## Supplementary material for "The Illumina Stranded mRNA protocol is not strongly stranded for mRNA with low U content": Data File S1: Fragments.csv (part 197 of 823)

Gene	Header	Sequence	T	Sequence_Size	Percentage_T	Gene_Size
MESG1_Sgs7_antisense	VH00567:87:AAFG2K7M5:1:2507:44192:45092	TCTAGATAGAACCATGAAACTGATCGCAGTCACCATCATCGCTTGCATCCTGCTCATTGGATTCTCCGATCTAGCCCTGGGTGGTGCCTGTGAGTGCCAACCGTGTGGTCCTGG	31	114	27.19298245614035	117
MESG1_Sgs7_antisense	VH00567:87:AAFG2K7M5:1:2507:27604:45168	TTGAAACTGATCGCAGTCACCATCATCGCTTGCATCCTGCTCATTGGATTCTCCGATCTAGCCCTGGGTGGTGCCTGTGAGTGCCAACCGTGTG	27	94	28.72340425531915	117
MESG1_Sgs7_antisense	VH00567:87:AAFG2K7M5:1:2507:51122:45168	CGATATTCGCAATCTCCAGCAGAAGATCCGGAAATGCGTCTGCGGAGAACCACAATGGATGATTTAGACACCAATCACTTTTAAAGATCACAAAAATTCTTCCTTAATAAAATTGTT	31	117	26.495726495726494	117
MESG1_Sgs7_antisense	VH00567:87:AAFG2K7M5:1:2507:31865:45187	CATCCTGCTCATTGGATTCTCCGATCTAGCCCTGGGTGGTGCCTGTGAGTGCCAACCGTGTGGTCCTGGTGGAAAGGCCTGCACGGGCTGTCCCGAAAAGCCCCAACTTTGTCAGCA	28	117	23.931623931623932	117
MESG1_Sgs7_antisense	VH00567:87:AAFG2K7M5:1:2507:63222:45187	CATCCTGCTCATTGGATTCTCCGATCTAGCCCTGGGTGGTGCCTGTGAGTGCCAACCGTGTGGTCCTGGTGGAAAGGCCTGCACGGGCTGTCCCGAAAAGCCCCAACTTTGTCAGCAG	28	118	23.728813559322035	117
MESG1_Sgs7_antisense	VH00567:87:AAFG2K7M5:1:2507:50270:45225	AAAAGCCCCAACTTTGTCAGCAGCTCATTAGCGATATTCGCAATCTCCAGCAGAAGATCCGGAAATGCGTCTGCGGAGAACCACAATGGATGATTTAGACACCAATCACTTTTAAAG	26	117	22.22222222222222	117
MESG1_Sgs7_antisense	VH00567:87:AAFG2K7M5:1:2507:53262:45225	CTCAATCTAGATAGAACCATGAAACTGATCGCAGTCACCATCATCGCTTGCATCCTGCTCATTGGATTCTCCGATCTAGCCCTGGGTGGTGCCTGTGAGTGCCAACCGTGTGGTCCTG	32	118	27.11864406779661	117
MESG1_Sgs7_antisense	VH00567:87:AAFG2K7M5:1:2507:43889:45244	CCCTGGGTGGTGCCTGTGAGTGCCAACCGTGTGGTCCTGGTGGAAAGGCCTGCACGGGCTGTCCCGAAAAGCCCCAACTTTGTCAGCAGCTCATTAGCGATATTCGCAATCTCCAG	26	116	22.413793103448278	117
MESG1_Sgs7_antisense	VH00567:87:AAFG2K7M5:1:2507:61082:45244	TATTGGATTCTCCGATCTAGCCCTGGGTGGTGCCTGTGAGTGCCAACCGTGTGGTCCTGGTGGAAAGGCCTGCACGGGCTGTCCCGAAAAGCCC	22	94	23.404255319148938	117
MESG1_Sgs7_antisense	VH00567:87:AAFG2K7M5:1:2507:17436:45263	CTGATCGCAGTCACCATCATCGCTTGCATCCTGCTCATTGGATTCTCCGATCTAGCCCTGGGTGGTGCCTGTGAGTGCCAACCGTGTGGTCCTGGTGGAAAGGCCTGCACGGGCTGTC	31	118	26.271186440677965	117
MESG1_Sgs7_antisense	VH00567:87:AAFG2K7M5:1:2507:26601:45263	ACCATCATCGCTTGCATCCTGCTCATTGGATTCTCCGATCTAGCCCTGGGTGGTGCCTGTGAGTGCCAACCGTGTGGTCCTGGTGGAAAGGCCTGCACGGGCTGTCCCGAAAAGCCCC	28	118	23.728813559322035	117
MESG1_Sgs7_antisense	VH00567:87:AAFG2K7M5:1:2507:31070:45263	TCCGATCTAGCCCTGGGTGGTGCCTGTGAGTGCCAACCGTGTGGTCCTGGTGGAAAGGCCTGCACGGGCTGTCCCGAAAAGCCCCAACTTTGTCAGCAG	21	99	21.21212121212121	117
MESG1_Sgs7_antisense	VH00567:87:AAFG2K7M5:1:2507:65646:45263	AACCGTGTGGTCCTGGTGGAAAGGCCTGCACGGGCTGTCCCGAAAAGCCCCAACTTTGTCAGCAGCTCATTAGCGATATTCGCAATCTCCAGCAGAAGATCCGGAAATGCGTCTGCGG	24	118	20.338983050847457	117
MESG1_Sgs7_antisense	VH00567:87:AAFG2K7M5:1:2507:66744:45263	TCTTGCATCCTGCTCATTGGATTCTCCGATCTAGCCCTGGGTGGTGCCTGTGAGTGCCAACCGTGTGGTCCTGGTGGAAAGGCCTGCACGGGCTGTCCCGAAAAGCCCCAACTTTGCC	30	118	25.423728813559322	117
MESG1_Sgs7_antisense	VH00567:87:AAFG2K7M5:1:2507:27112:45282	AGTGCCAACCGTGTGGTCCTGGTGGAAAGGCCTGCACGGGCTGTCCCGAAAAGCCCCAACTTTGTCAGCAGCTCATTAGCGATATTCGCAATCTCCAGCAGAAGATCCGGAAATGCG	23	117	19.65811965811966	117
MESG1_Sgs7_antisense	VH00567:87:AAFG2K7M5:1:2507:32225:45282	CTTGCATCCTGCTCATTGGATTCTCCGATCTAGCCCTGGGTGGTGCCTGTGAGTGCCAACCGTGTGGTCCTGGTGGAAAGGCCTGCACGGGCTGTCCCGAAAAGCCCCAACTTTGTC	30	117	25.641025641025642	117
MESG1_Sgs7_antisense	VH00567:87:AAFG2K7M5:1:2507:33929:45282	AAGCCCCAACTTTGTCAGCAGCTCCGTAGCGATATTCGCAATCTCCAGCAGAAGATCCGGAAATGCGTCTGCGGAGAACCACAATGGATGATTTAGACACCAATCACTTTTAAAGATC	26	118	22.033898305084747	117
MESG1_Sgs7_antisense	VH00567:87:AAFG2K7M5:1:2507:35633:45282	AACCGTGTGGTCCTGGTGGAAAGGCCTGCACGGGCTGTCCCGAAAAGCCCCAACTTTGTCAGCAGCTCATTAGCGATATTCGCAATCTCCAGCAGAAGATCCGGAAATGCGTCTGCGG	24	118	20.338983050847457	117
MESG1_Sgs7_antisense	VH00567:87:AAFG2K7M5:1:2507:19330:45300	TTCTAGATAGAACCATGAAACTGATCGCAGTCACCATCATCGCTTGCATCCTGCTCATTGGATTCTCCGATCTAGCCCTGGGTGGTGCCTGTGAGTGCCAACCGTGTGGTCC	31	112	27.678571428571427	117
MESG1_Sgs7_antisense	VH00567:87:AAFG2K7M5:1:2507:17947:45319	TGTAGTCTCAATCTAGATAGAACCATGAAACTGATCGCAGTCACCATCATCGCTTGCATCCTGCTCATTGGATTCTCCGATCTAGCCCTGGGTGGTGCCTGTGAGTGCCAACCGTGTG	33	118	27.966101694915253	117
MESG1_Sgs7_antisense	VH00567:87:AAFG2K7M5:1:2507:34573:45319	CCATCATCGCTTGCATCCTGCTCATTGGATTCTCCGATCTAGCCCTGGGTGGTGCCTGTGAGTGCCAACCGTGTGGTCCTGGTGGAAAGGCCTGCACGGGCTGTCCCGAAAAGCCCCG	28	118	23.728813559322035	117
MESG1_Sgs7_antisense	VH00567:87:AAFG2K7M5:1:2507:39988:45319	AACCGTGTGGTCCTGGTGGAAAGGCCTGCACGGGCTGTCCCGAAAAGCCCCAACTTTGTCAGCAGCTCATTAGCGATATTCGCAATCTCCAGCAGAAGATCCGGAAATGCGTCTGCGG	24	118	20.338983050847457	117
MESG1_Sgs7_antisense	VH00567:87:AAFG2K7M5:1:2507:61953:45319	TCACCATCATCGCTTGCATCCTGCTCATTGGATTCTCCGATCTAGCCCTGGGTGGTGCCTGTGAGTGCCAACCGTGTGGTCCTGGTGGAAAGGCCTGCACGGGCTGTCCCGAAAAGCC	29	118	24.576271186440678	117
MESG1_Sgs7_antisense	VH00567:87:AAFG2K7M5:1:2507:64604:45319	TCGGGCTGTCCCGAAAAGCCCCAACTTTGTCAGCAGCTCATTAGCGATATTCGCAATCTCCAGCAGAAGATCCGGAAATGCGTCTGCGGAGAACCACAATGGATGATTTAGAC	24	113	21.238938053097346	117
MESG1_Sgs7_antisense	VH00567:87:AAFG2K7M5:1:2507:42317:45376	TGATCGCAGTCACCATCATCGCTTGCATCCTGCTCATTGGATTCTCCGATCTAGCCCTGGGTGGTGCCTGTGAGTGCCAACCGTGTGGTCCTGGTGGAAAGGCCTGCACGGGCTGTCC	31	118	26.271186440677965	117
MESG1_Sgs7_antisense	VH00567:87:AAFG2K7M5:1:2507:71440:45414	GCCTGCACGGGCTGTCCCGAAAAGCCCCAACTTTGTCAGCAGCTCATTAGCGATATTCGCAATCTCCAGCAGAAGATCCGGAAATGCGTCTGCGGAGAACCACAATGGATGATTTAG	24	117	20.512820512820515	117
MESG1_Sgs7_antisense	VH00567:87:AAFG2K7M5:1:2507:13213:45433	TTCTCAATCTAGATAGAACCATGAAACTGATCGCAGTCACCATCATCGCTTGCATCCTGCTCATTGGATTCTCCGATCTAGC	24	82	29.26829268292683	117
MESG1_Sgs7_antisense	VH00567:87:AAFG2K7M5:1:2507:20144:45433	TAGCGATATTCGCAATCTCCAGCAGAAGATCCGGAAATGCGTCTGCGGAGAACCACAATGGATGATTTAGACACCAATCACTTTTAAAGATCACAAAAATTCTTCCTTAATAAAATTG	30	118	25.423728813559322	117
MESG1_Sgs7_antisense	VH00567:87:AAFG2K7M5:1:2507:21488:45452	TTGCATCCTGCTCATTGGATTCTCCGATCTAGCCCTGGGTGGTGCCTGTGAGTGCCAACCGTGTGGTCCTGGTGGAAAGGCCTGCACGGGCTGTCCCGAAAAGCCCCAACTTTGTCAG	30	118	25.423728813559322	117
MESG1_Sgs7_antisense	VH00567:87:AAFG2K7M5:1:2507:53489:45452	CTTGCATCCTGCTCATTGGATTCTCCGATCTAGCCCTGGGTGGTGCCTGTGAGTGCCAACCGTGTGGTCCTGGTGGAAAGGCCTGCACGGGCTGTCCCGAAAAGCCCCAACTTTGTCA	30	118	25.423728813559322	117
MESG1_Sgs7_antisense	VH00567:87:AAFG2K7M5:1:2507:61499:45471	CTTGCATCCTGCTCATTGGATTCTCCGATCTAGCCCTGGGTGGTGCCTGTGAGTGCCAACCGTGTGGTCCTGGTGGAAAGGCCTGCACGGGCTGTCCCGAAAAGCCCCAACTTTGTC	30	117	25.641025641025642	117
MESG1_Sgs7_antisense	VH00567:87:AAFG2K7M5:1:2507:44817:45490	TATCATCGCTTGCATCCTGCTCATTGGATTCTCCGATCTAGCCCTGGGTGGTGCCTGTGAGTGCCAACCGTGTGGTCCTGGTGGAAAGGCCTGCACGGGCTGTCCCGAAAAGCCCC	29	116	25.0	117
MESG1_Sgs7_antisense	VH00567:87:AAFG2K7M5:1:2507:53944:45490	TCCTGCTCATTGGATTCTCCGATCTAGCCCTGGGTGGTGCCTGTGAGTGCCAACCGTGTGGTCCTGGTGGAAAGGCCTGCACGGGCTGTCCCGAAAAGCCCCAACTTTGTCAGCAGCG	28	118	23.728813559322035	117
MESG1_Sgs7_antisense	VH00567:87:AAFG2K7M5:1:2507:70493:45490	CGCTTGCATCCTGCTCATTGGATTCTCCGATCTAGCCCTGGGTGGTGCCTGTGAGTGCCAACCGTGTGGTCCTGGTGGAAAGGCCTGCACGGGCTGTCCCGAAAAGCCCCAACTTTGT	30	118	25.423728813559322	117
MESG1_Sgs7_antisense	VH00567:87:AAFG2K7M5:1:2507:73750:45490	TCCTGGTGGAAAGGCCTGCACGGGCTGTCCCGAAAAGCCCCAACTTTGTCAGCAGCTCATTAGCGATATTCGCAATCTCCAGCAGAAGATCCGGAAATGCGTCTGCGGAGAACCAC	22	116	18.96551724137931	117
MESG1_Sgs7_antisense	VH00567:87:AAFG2K7M5:1:2507:41427:45509	CATCCTGCTCATTGGATTCTCCGATCTAGCCCTGGGTGGTGCCTGTGAGTGCCAACCGTGTGGTCCTGGTGGAAAGGCCTGCACGGGCTGTCCCGAAAAGCCCCAACTTTGTCAGCAG	28	118	23.728813559322035	117
MESG1_Sgs7_antisense	VH00567:87:AAFG2K7M5:1:2507:43700:45509	CTTGCATCCTGCTCATTGGATTCTCCGATCTAGCCCTGGGTGGTGCCTGTGAGTGCCAACCGTGTGGTCCTGGTGGAAAGGCCTGCACGGGCTGTCCCGAAAAGCCCCAACTTTGTCA	30	118	25.423728813559322	117
MESG1_Sgs7_antisense	VH00567:87:AAFG2K7M5:1:2507:71270:45509	CTTGCATCCTGCTCATTGGATTCTCCGATCTAGCCCTGGGTGGTGCCTGTGAGTGCCAACCGTGTGGTCCTGGTGGAAAGGCCTGCACGGGCTGTCCCGAAAAGCCCCAACTTTGTCA	30	118	25.423728813559322	117
MESG1_Sgs7_antisense	VH00567:87:AAFG2K7M5:1:2507:26298:45528	CATCCTGCTCATTGGATTCTCCGATCTAGCCCTGGGTGGTGCCTGTGAGTGCCAACCGTGTGGTCCTGGTGGAAAGGCCTGCACGGGCTGTCCCGAAAAGCCCCAACTTTGTCAGCAG	28	118	23.728813559322035	117
MESG1_Sgs7_antisense	VH00567:87:AAFG2K7M5:1:2507:34459:45547	TTTGTCAGCAGCTCATTAGCGATATTCGCAATCTCCAGCAGAAGATCCGGAAATGCGTCTGCGGAGAACCACAATGGATGATTTAG	21	86	24.41860465116279	117
MESG1_Sgs7_antisense	VH00567:87:AAFG2K7M5:1:2507:38625:45547	ACGGGCTGTCCCGAAAAGCCCCAACTTTGTCAGCAGCTCATTAGCGATATTCGCAATCTCCAGCAGAAGATCCGGAAATGCGTCTGCGGAGAACCACAATGGATGATTTAGACACCGA	23	118	19.491525423728813	117
MESG1_Sgs7_antisense	VH00567:87:AAFG2K7M5:1:2507:29252:45565	CAGTCACCATCATCGCTTGCATCCTGCTCATTGGATTCTCCGATCTAGCCCTGGGTGGTGCCTGTGAGTGCCAACCGTGTGGTCCTGGTGGAAAGGCCTGCACGGGCTGTCCCGAAA	29	117	24.786324786324787	117
MESG1_Sgs7_antisense	VH00567:87:AAFG2K7M5:1:2507:29706:45565	TAGCCCTGGGTGGTGCCTGTGAGTGCCAACCGTGTGGTCCTGGTGGAAAGGCCTGCACGGGCTGTCCCGAAAAGCCCCAACTTTGTCAGCAGCTCATTAGCGATATTCGCAATCTCCA	27	118	22.88135593220339	117
MESG1_Sgs7_antisense	VH00567:87:AAFG2K7M5:1:2507:34478:45565	CCCTGGGTGGTGCCTGTGAGTGCCAACCGTGTGGTCCTGGTGGAAAGGCCTGCACGGGCTGTCCCGAAAAGCCCCAACTTTGTCAGCAGCTCATTAGCGATATTCGCAATCTCCAG	26	116	22.413793103448278	117
MESG1_Sgs7_antisense	VH00567:87:AAFG2K7M5:1:2507:60571:45565	TGCCTGTGAGTGCCAACCGTGTGGTCCTGGTGGAAAGGCCTGCACGGGCTGTCCCGAAAAGCCCCAACTTTGTCAGCAGCTCATTAGCGA	19	90	21.11111111111111	117
MESG1_Sgs7_antisense	VH00567:87:AAFG2K7M5:1:2507:73182:45565	CACGGGCTGTCCCGAAAAGCCCCAACTTTGTCAGCAGCTCATTAGCGATATTCGCAATCTCCAGCAGAAGATCCGGAAATGCGTCTGCGGAGAACCACAATGGATGATTTAGACAC	23	116	19.82758620689655	117
MESG1_Sgs7_antisense	VH00567:87:AAFG2K7M5:1:2507:65494:45603	CCGTGTGGTCCTGGTGGAAAGGCCTGCACGGGCTGTCCCGAAAAGCCCCAACTTTGTCAGCAGCTCAGTAGCGATATTCGCAATCTCCAGCAGAAGATCCGGAAATGCGTCTGCGGAG	23	118	19.491525423728813	117
MESG1_Sgs7_antisense	VH00567:87:AAFG2K7M5:1:2507:66441:45603	CCTGCTCATTGGATTCTCCGATCTAGCCCTGGGTGGTGCCTGTGAGTGCCAACCGTGTGGTCCTGGTGGAAAGGCCTGCACGGGCTGTCCCGAAAAGCCCCAACTTTGTCAGCAGCCA	27	118	22.88135593220339	117
MESG1_Sgs7_antisense	VH00567:87:AAFG2K7M5:1:2507:45745:45622	CATCCTGCTCATTGGATTCTCCGATCTAGCCCTGGGTGGTGCCTGTGAGTGCCAACCGTGTGGTCCTGGTGGAAAGGCCTGCACGGGCTGTCCCGAAAAGCCCCAACTTTGTCAGCTG	29	118	24.576271186440678	117
MESG1_Sgs7_antisense	VH00567:87:AAFG2K7M5:1:2507:50138:45622	CCTGCACGGGCTGTCCCGAAAAGCCCCAACTTTGTCAGCAGCTCATTAGCGATATTCGCAATCTCCAGCAGAAGATCCGGAAATGCGTCTGCGGAGAACCACAATGGATGATTTAGAC	24	118	20.338983050847457	117
MESG1_Sgs7_antisense	VH00567:87:AAFG2K7M5:1:2507:26317:45660	TTCTCAATCTAGATAGAACCATGAAACTGATCGCAGTCACCATCATCGCTTGCATCCTGCTCATTGGATTCTCCGATCTAGCCCTGGGTGGTGCCTGTGAGTGCCAACCGTGTG	32	114	28.07017543859649	117
MESG1_Sgs7_antisense	VH00567:87:AAFG2K7M5:1:2507:18572:45679	TGTAGTCTCAATCTAGATAGAACCATGAAACTGATCGCAGTCACCATCATCGCTTGCATCCTGCTCATTGGATTCTCCGATCTAGCCCTGGGTGGTGCCTGTGAGTGCCAACCGTGTG	33	118	27.966101694915253	117
MESG1_Sgs7_antisense	VH00567:87:AAFG2K7M5:1:2507:21981:45679	ACCATCATCGCTTGCATCCTGCTCATTGGATTCTCCGATCTAGCCCTGGGTGGTGCCTGTGAGTGCCAACCGTGTGGTCCTGGTGGAAAGGCCTGCACGGGCTGTCCCGAAAAGCCCC	28	118	23.728813559322035	117
MESG1_Sgs7_antisense	VH00567:87:AAFG2K7M5:1:2507:46635:45679	TAAAGGCCTGCACGGGCTGTCCCGAAAAGCCCCAACTTTGTCAGCAGCTCATTAGCGATATTCGCAATCTCCAGCAGAAGATCCGGAAATGCGTCTGCGGAGAACCACAATG	21	112	18.75	117
MESG1_Sgs7_antisense	VH00567:87:AAFG2K7M5:1:2507:30672:45698	TCTGATCGCAGTCACCATCATCGCTTGCATCCTGCTCATTGGATTCTCCGATCTAGCCCTGGGTGGTGCCTGTGAGTGCCAACCGTGTGGTCCTGGTGGAA	29	101	28.712871287128714	117
MESG1_Sgs7_antisense	VH00567:87:AAFG2K7M5:1:2507:66346:45698	TCTGATCGCAGTCACCATCATCGCTTGCATCCTGCTCATTGGATTCTCCGATCTAGCCCTGGGTGGTGCCTGTGAGTGCCAACCGTGTGGTCCTGGT	29	97	29.896907216494846	117
MESG1_Sgs7_antisense	VH00567:87:AAFG2K7M5:1:2507:24404:45717	CACCATCATCGCTTGCATCCTGCTCATTGGATTCTCCGATCTAGCCCTGGGTGGTGCCTGTGAGTGCCAACCGTGTGGTCCTGGTGGAAAGGCCTGCACGGGCTGTCCCGAAAAGCCC	28	118	23.728813559322035	117
MESG1_Sgs7_antisense	VH00567:87:AAFG2K7M5:1:2507:26487:45717	CATCCTGCTCATTGGATTCTCCGATCTAGCCCTGGGTGGTGCCTGTGAGTGCCAACCGTGTGGTCCTGGTGGAAAGGCCTGCACGGGCTGTCCCGAAAAGCCCCAACTTTGTCAGCAG	28	118	23.728813559322035	117
MESG1_Sgs7_antisense	VH00567:87:AAFG2K7M5:1:2507:30388:45717	TCAATCTCCAGCAGAAGATCCGGAAATGCGTCTGCGGAGAACCACAATGGATGATTTAGACACCAATCACTTTTAAAGATCACAAAAATTCTTCCTTAATAAAATTGTTATTACTGC	32	117	27.35042735042735	117
MESG1_Sgs7_antisense	VH00567:87:AAFG2K7M5:1:2507:19083:45736	TTGGGCTGTCCCGAAAAGCCCCAACTTTGTCAGCAGCTCATTAGCGATATTCGCAATCTCCAGCAGAAGATCCGGAAATGCGTCTGCGGAGAACCACA	20	98	20.408163265306122	117
MESG1_Sgs7_antisense	VH00567:87:AAFG2K7M5:1:2507:27415:45736	TCCTGCTCATTGGATTCTCCGATCTAGCCCTGGGTGGTGCCTGTGAGTGCCAACCGTGTGGTCCTGGTGGAAAGGCCTGCACGGGCTGTCCCGAAAAGCCCCAACTTTGTCAGCAGCC	28	118	23.728813559322035	117
MESG1_Sgs7_antisense	VH00567:87:AAFG2K7M5:1:2507:28930:45736	AACCGTGTGGTCCTGGTGGAAAGGCCTGCACGGGCTGTCCCGAAAAGCCCCAACTTTGTCAGCAGCTCATTAGCGATATTCGCAATCTCCAGCAGAAGATCCGGAAATGCGTCTGCGG	24	118	20.338983050847457	117
MESG1_Sgs7_antisense	VH00567:87:AAFG2K7M5:1:2507:33815:45736	TCATCATCGCTTGCATCCTGCTCATTGGATTCTCCGATCTAGCCCTGGGTGGTGCCTGTGAGTGCCAACCGTGTGGTCCTGGTGGAAAGGCCTGCACGGGCTGTCCCGAAAAGCCCC	29	117	24.786324786324787	117
MESG1_Sgs7_antisense	VH00567:87:AAFG2K7M5:1:2507:55894:45736	TGAAACTGATCGCAGTCACCATCATCGCTTGCATCCTGCTCATTGGATTCTCCGATCTAGCCCTGGGTGGTGCCTGTGAGTGCCAACCGTGTGGTCCTGGTGGAAAGGCC	29	110	26.363636363636363	117
MESG1_Sgs7_antisense	VH00567:87:AAFG2K7M5:1:2507:65930:45736	CCCCAACTTTGTCAGCAGCTCATTAGCGATATTCGCAATCTCCAGCAGAAGATCCGGAAATGCGTCTGCGGAGAACCACAATGGATGATTTAGACACCAATCACTTTTAAAGATCAC	27	117	23.076923076923077	117
MESG1_Sgs7_antisense	VH00567:87:AAFG2K7M5:1:2507:19330:45755	TAGAACCATGAAACTGATCGCAGTCACCATCATCGCTTGCATCCTGCTCATTGGATTCTCCGATCTAGCCCTGGGTGGTGCCTGTGAGTGCCAACCGTGTGGTCCTGGTGGAAAGGCC	30	118	25.423728813559322	117
MESG1_Sgs7_antisense	VH00567:87:AAFG2K7M5:1:2507:37167:45755	ACCATCATCGCTTGCATCCTGCTCATTGGATTCTCCGATCTAGCCCTGGGTGGTGCCTGTGAGTGCCAACCGTGTGGTCCTGGTGGAAAGGCCTGCACGGGCTGTCCCGAAAAGCCCC	28	118	23.728813559322035	117
MESG1_Sgs7_antisense	VH00567:87:AAFG2K7M5:1:2507:38985:45755	TCGAAAAGCCCCAACTTTGTCAGCAGCTCAGTAGCGATATTCGCAATCTCCAGCAGAAGATCCGGAAATGCGTCTGCGGAGAACCACAATGGATGATTTAGACACCAA	21	108	19.444444444444443	117
MESG1_Sgs7_antisense	VH00567:87:AAFG2K7M5:1:2507:29990:45774	TCCTGCTCATTGGATTCTCCGATCTAGCCCTGGGTGGTGCCTGTGAGTGCCAACCGTGTGGTCCTGGTGGAAAGGCCTGCACGGGCTGTCCCGAAAAGCCCCAACTTTGTCAGCAG	28	116	24.137931034482758	117
MESG1_Sgs7_antisense	VH00567:87:AAFG2K7M5:1:2507:43207:45774	CATCCTGCTCATTGGATTCTCCGATCTAGCCCTGGGTGGTGCCTGTGAGTGCCAACCGTGTGGTCCTGGTGGAAAGGCCTGCACGGGCTGTCCCGAAAAGCCCCAACTTTGTCAGCTG	29	118	24.576271186440678	117
MESG1_Sgs7_antisense	VH00567:87:AAFG2K7M5:1:2507:12854:45793	TTCTCAATCTAGATAGAACCATGAAACTGATCGCAGTCACCATCATCGCTTGCATCCTGCTCATTGGATTCTCCGATCTAGC	24	82	29.26829268292683	117
MESG1_Sgs7_antisense	VH00567:87:AAFG2K7M5:1:2507:21488:45793	TCTTTGTCAGCAGCTCATTAGCGATATTCGCAATCTCCAGCAGAAGATCCGGAAATGCGTCTGCGGAGAACCACAATGGATGATTTAGACACCAA	22	95	23.157894736842106	117
MESG1_Sgs7_antisense	VH00567:87:AAFG2K7M5:1:2507:16205:45812	TCACCATCATCGCTTGCATCCTGCTCATTGGATTCTCCGATCTAGCCCTGGGTGGTGCCTGTGAGTGCCAACCGTGTGGTCCTGGTGGAAAGGCCTGCACGGGCTGTCCCGAAAAGCC	29	118	24.576271186440678	117
MESG1_Sgs7_antisense	VH00567:87:AAFG2K7M5:1:2507:21204:45812	TAGCGATATTCGCAATCTCCAGCAGAAGATCCGGAAATGCGTCTGCGGAGAACCACAATGGATGATTTAGACACCAATCACTTTTAAAGATCACAAAAATTCTTCCTTAATAAAATTG	30	118	25.423728813559322	117
MESG1_Sgs7_antisense	VH00567:87:AAFG2K7M5:1:2507:32376:45812	TGGATTCTCCGATCTAGCCCTGGGTGGTGCCTGTGAGTGCCAACCGTGTGGTCCTGGTGGAAAGGCCTGCACGGGCTGTCCCGAAAAGCCCCAACTTTGTCAGCAGCTCATTAGCGAT	28	118	23.728813559322035	117
MESG1_Sgs7_antisense	VH00567:87:AAFG2K7M5:1:2507:53243:45812	ACTGATCGCAGTCACCATCATCGCTTGCATCCTGCTCATTGGATTCTCCGATCTAGCCCTGGGTGGTGCCTGTGAGTGCCAACCGTGTGGTCCTGGTGGAAAGGCCTGCACGGGCTGT	31	118	26.271186440677965	117
MESG1_Sgs7_antisense	VH00567:87:AAFG2K7M5:1:2507:23609:45831	TAGTAGTCTCAATCTAGATAGAACCATGAAACTGATCGCAGTCACCATCATCGCTTGCATCCTGCTCATTGGATTCTCCGATCTAG	25	86	29.069767441860463	117
MESG1_Sgs7_antisense	VH00567:87:AAFG2K7M5:1:2507:52656:45831	GCCTGCACGGGCTGTCCCGAAAAGCCCCAACTTTGTCAGCAGCTCCGTAGCGATATTCGCAATCTCCAGCAGAAGATCCGGAAATGCGTCTGCGGAGAACCACAATGGATGATTTAG	23	117	19.65811965811966	117
MESG1_Sgs7_antisense	VH00567:87:AAFG2K7M5:1:2507:43245:45849	CTTGCATCCTGCTCATTGGATTCTCCGATCTAGCCCTGGGTGGTGCCTGTGAGTGCCAACCGTGTGGTCCTGGTGGAAAGGCCTGCACGGGCTGTCCCGAAAAGCCCCAACTTTGTCA	30	118	25.423728813559322	117
MESG1_Sgs7_antisense	VH00567:87:AAFG2K7M5:1:2507:23533:45868	CATCCTGCTCATTGGATTCTCCGATCTAGCCCTGGGTGGTGCCTGTGAGTGCCAACCGTGTGGTCCTGGTGGAAAGGCCTGCACGGGCTGTCCCGAAAAGCCCCAACTTTGTCAGCAG	28	118	23.728813559322035	117
MESG1_Sgs7_antisense	VH00567:87:AAFG2K7M5:1:2507:53716:45868	CCGTGTGGTCCTGGTGGAAAGGCCTGCACGGGCTGTCCCGAAAAGCCCCAACTTTGTCAGCAGCTCATTAGCGATATTCGCAATCTCCAGCAGAAGATCCGGAAATGCGTCTGCGAAG	24	118	20.338983050847457	117
MESG1_Sgs7_antisense	VH00567:87:AAFG2K7M5:1:2507:58829:45868	TCCTGGTGGAAAGGCCTGCACGGGCTGTCCCGAAAAGCCCCAACTTTGTCAGCAGCTCATTAGCGATATTCGCAATCTCCAGCAGAAGATCCGGAAATGCGTCTGCGGAGAACCACA	22	117	18.803418803418804	117
MESG1_Sgs7_antisense	VH00567:87:AAFG2K7M5:1:2507:65229:45868	CTTGCATCCTGCTCATTGGATTCTCCGATCTAGCCCTGGGTGGTGCCTGTGAGTGCCAACCGTGTGGTCCTGGTGGAAAGGCCTGCACGGGCTGTCCCGAAAAGCCCCAACTTTGTCA	30	118	25.423728813559322	117
MESG1_Sgs7_antisense	VH00567:87:AAFG2K7M5:1:2507:14425:45887	CTGCTCATTGGATTCTCCGATCTAGCCCTGGGTGGTGCCTGTGAGTGCCAACCGTGTGGTCCTGGTGGAAAGGCCTGCACGGGCTGTCCCGAAAAGCCCCAACTTTGTCAGCAGCTCA	28	118	23.728813559322035	117
MESG1_Sgs7_antisense	VH00567:87:AAFG2K7M5:1:2507:15524:45887	CCTGCACGGGCTGTCCCGAAAAGCCCCAACTTTGTCAGCAGCTCATTAGCGATATTCGCAATCTCCAGCAGAAGATCCGGAAATGCGTCTGCGGAGAACCACAATGGATGATTTAGAC	24	118	20.338983050847457	117
MESG1_Sgs7_antisense	VH00567:87:AAFG2K7M5:1:2507:27566:45887	AAAGCCCCAACTTTGTCAGCAGCTCCTTAGCGATATTCGCAATCTCCAGCAGAAGATCCGGAAATGCGTCTGCGGAGAACCACAATGGATGATTTAGACACCAATCACTTTTAAAGAT	27	118	22.88135593220339	117
MESG1_Sgs7_antisense	VH00567:87:AAFG2K7M5:1:2507:32679:45887	TCGCTTGCATCCTGCTCATTGGATTCTCCGATCTAGCCCTGGGTGGTGCCTGTGAGTGCCAACCGTGTGGTCCTGGTGGAAAGGCCTGCACGGGCTGTCCCGAAAAGCCCCAAC	27	114	23.68421052631579	117
MESG1_Sgs7_antisense	VH00567:87:AAFG2K7M5:1:2507:44571:45887	CTTGCATCCTGCTCATTGGATTCTCCGATCTAGCCCTGGGTGGTGCCTGTGAGTGCCAACCGTGTGGTCCTGGTGGAAAGGCCTGCACGGGCTGTCCCGAAAAGCCCCAACTTTGTC	30	117	25.641025641025642	117
MESG1_Sgs7_antisense	VH00567:87:AAFG2K7M5:1:2507:48736:45887	TAACTGATCGCAGTCACCATCATCGCTTGCATCCTGCTCATTGGATTCTCCGATCTAGCCCTGGG	19	65	29.23076923076923	117
MESG1_Sgs7_antisense	VH00567:87:AAFG2K7M5:1:2507:38606:45906	TCACCATCATCGCTTGCATCCTGCTCATTGGATTCTCCGATCTAGCCCTGGGTGGTGCCTGTGAGTGCCAACCGTGTGGTCCTGGTGGAAAGGCCTGCACGGGCTGTCCCGAAAAGCC	29	118	24.576271186440678	117
MESG1_Sgs7_antisense	VH00567:87:AAFG2K7M5:1:2507:57163:45906	TGCTCATTGGATTCTCCGATCTAGCCCTGGGTGGTGCCTGTGAGTGCCAACCGTGTGGTCCTGGTGGAAAGGCCTGCACGGGCTGTCCCGAAAAGCCCCAACTTTGTCAGCA	27	112	24.107142857142858	117
MESG1_Sgs7_antisense	VH00567:87:AAFG2K7M5:1:2507:62502:45906	CTTGCATCCTGCTCATTGGATTCTCCGATCTAGCCCTGGGTGGTGCCTGTGAGTGCCAACCGTGTGGTCCTGGTGGAAAGGCCTGCACGGGCTGTCCCGAAAAGCCCCAACTTTGTCA	30	118	25.423728813559322	117
MESG1_Sgs7_antisense	VH00567:87:AAFG2K7M5:1:2507:10828:45925	ATCCTGCTCATTGGATTCTCCGATCTAGCCCTGGGTGGTGCCTGTGAGTGCCAACCGTGTGGTCCTGGTGGAAAGGCCTGCACGGGCTGTCCCGAAAAGCCCCAACTTTGTCAGCAGC	28	118	23.728813559322035	117
MESG1_Sgs7_antisense	VH00567:87:AAFG2K7M5:1:2507:69982:45925	TGCCTGTGAGTGCCAACCGTGTGGTCCTGGTGGAAAGGCCTGCACGGGCTGTCCCGAAAAGCCCCAACTTTGTCAGCAGCTCATTAGCGATATTCGCAATCTCCAGCAGAAGATCCGG	25	118	21.1864406779661	117
MESG1_Sgs7_antisense	VH00567:87:AAFG2K7M5:1:2507:29214:45944	CGCTTGCATCCTGCTCATTGGATTCTCCGATCTAGCCCTGGGTGGTGCCTGTGAGTGCCAACCGTGTGGTCCTGGTGGAAAGGCCTGCACGGGCTGTCCCGAAAAGCCCCAACTTTGT	30	118	25.423728813559322	117
MESG1_Sgs7_antisense	VH00567:87:AAFG2K7M5:1:2507:64926:45944	CTTGCATCCTGCTCATTGGATTCTCCGATCTAGCCCTGGGTGGTGCCTGTGAGTGCCAACCGTGTGGTCCTGGTGGAAAGGCCTGCACGGGCTGTCCCGAAAAGCCCCAACTTTGTCA	30	118	25.423728813559322	117
MESG1_Sgs7_antisense	VH00567:87:AAFG2K7M5:1:2507:10752:46001	GTCCTGGTGGAAAGGCCTGCACGGGCTGTCCCGAAAAGCCCCAACTTTGTCAGCAGCTCATTAGCGATATTCGCAATCTCCAGCAGAAGATCCGGAAATGCGTCTGCGGAGAACCAC	22	117	18.803418803418804	117
MESG1_Sgs7_antisense	VH00567:87:AAFG2K7M5:1:2507:17531:46001	TCACCATCATCGCTTGCATCCTGCTCATTGGATTCTCCGATCTAGCCCTGGGTGGTGCCTGTGAGTGCCAACCGTGTGGTCCTGGTGGAAAGGCCTGCACGGGCTGTCCCGAAAAGCC	29	118	24.576271186440678	117
MESG1_Sgs7_antisense	VH00567:87:AAFG2K7M5:1:2507:57182:46001	CATCCTGCTCATTGGATTCTCCGATCTAGCCCTGGGTGGTGCCTGTGAGTGCCAACCGTGTGGTCCTGGTGGAAAGGCCTGCACGGGCTGTCCCGAAAAGCCCCAACTTTGTCAGCA	28	117	23.931623931623932	117
MESG1_Sgs7_antisense	VH00567:87:AAFG2K7M5:1:2507:58659:46001	ATCGCAGTCACCATCATCGCTTGCATCCTGCTCATTGGATTCTCCGATCTAGCCCTGGGTGGTGCCTGTGAGTGCCAACCGTGTGGTCCTGGTGGAAAGGCCTGCACGGGCTGTCCCG	30	118	25.423728813559322	117
MESG1_Sgs7_antisense	VH00567:87:AAFG2K7M5:1:2507:11187:46020	TTGTGGTCCTGGTGGAAAGGCCTGCACGGGCTGTCCCGAAAAGCCCCAACTTTGTCAGCAGCTCATTAGCGATATTCGCAATCTCCAGCAGAAGATCCGGAAATGCGTCTGCGGAG	25	116	21.551724137931036	117
MESG1_Sgs7_antisense	VH00567:87:AAFG2K7M5:1:2507:40689:46020	TAGAACCATGAAACTGATCGCAGTCACCATCATCGCTTGCATCCTGCTCATTGGATTCTCCGATCTAGCCCTGGGTGGTGCCTGTGAGTGCCAACCGTGTGGTCCTGGTGGAAAGGCC	30	118	25.423728813559322	117
MESG1_Sgs7_antisense	VH00567:87:AAFG2K7M5:1:2507:63108:46020	CTTGCATCCTGCTCATTGGATTCTCCGATCTAGCCCTGGGTGGTGCCTGTGAGTGCCAACCGTGTGGTCCTGGTGGAAAGGCCTGCACGGGCTGTCCCGAAAAGCCCCAACTTTGTC	30	117	25.641025641025642	117
MESG1_Sgs7_antisense	VH00567:87:AAFG2K7M5:1:2507:31316:46077	TTCTAGATAGAACCATGAAACTGATCGCAGTCACCATCATCGCTTGCATCCTGCTCATTGGATTCTCCGATCTAGCCCTGGGTGGTGCCTGTGAGTGCCAACCGTGTGGTCCTG	32	114	28.07017543859649	117
MESG1_Sgs7_antisense	VH00567:87:AAFG2K7M5:1:2507:17436:46096	ATCCTGCTCATTGGATTCTCCGATCTAGCCCTGGGTGGTGCCTGTGAGTGCCAACCGTGTGGTCCTGGTGGAAAGGCCTGCACGGGCTGTCCCGAAAAGCCCCAACTTTGTCAGCAGC	28	118	23.728813559322035	117
MESG1_Sgs7_antisense	VH00567:87:AAFG2K7M5:1:2507:20693:46096	AATCTAGATAGAACCATGAAACTGATCGCAGTCACCATCATCGCTTGCATCCTGCTCATTGGATTCTCCGATCTAGCCCTGGGTGGTGCCTGTGAGTGCCAACCGTGTGGTCCTGGTG	32	118	27.11864406779661	117
MESG1_Sgs7_antisense	VH00567:87:AAFG2K7M5:1:2507:40632:46115	TTGCATCCTGCTCATTGGATTCTCCGATCTAGCCCTGGGTGGTGCCTGTGAGTGCCAACCGTGTGGTCCTGGTGGAAAGGCCTGCACGGGCTGTCCCGAAAAGCCCCAACTTTGTCAG	30	118	25.423728813559322	117
MESG1_Sgs7_antisense	VH00567:87:AAFG2K7M5:1:2507:17853:46133	TAGTAGTCTCAATCTAGATAGAACCATGAAACTGATCGCAGTCACCATCATCGCTTGCATCCTGCTCATTGGATTCTCCGATCTAGCCCTGG	26	92	28.26086956521739	117
MESG1_Sgs7_antisense	VH00567:87:AAFG2K7M5:1:2507:72292:46152	TGAAACTGATCGCAGTCACCATCATCGCTTGCATCCTGCTCATTGGATTCTCCGATCTAGCCCTGGGTGGTGCCTGTGAGTGCCAACCGTGTGGTCCTGAT	29	101	28.712871287128714	117
MESG1_Sgs7_antisense	VH00567:87:AAFG2K7M5:1:2507:15505:46171	TCCAACTTTGTCAGCAGCTCATTAGCGATATTCGCAATCTCCAGCAGAAGATCCGGAAATGCGTCTGCGGAGAACCACA	17	79	21.518987341772153	117
MESG1_Sgs7_antisense	VH00567:87:AAFG2K7M5:1:2507:26961:46190	TGCTCATTGGATTCTCCGATCTAGCCCTGGGTGGTGCCTGTGAGTGCCAACCGTGTGGTCCTGGTGGAAAGGCCTGCACGGGCTGTCCCGAAAAGCCCCAACTTTGTCAGCAG	27	113	23.893805309734514	117
MESG1_Sgs7_antisense	VH00567:87:AAFG2K7M5:1:2507:72330:46190	ACCATCATCGCTTGCATCCTGCTCATTGGATTCTCCGATCTAGCCCTGGGTGGTGCCTGTGAGTGCCAACCGTGTGGTCCTGGTGGAAAGGCCTGCACGGGCTGTCCCGAAAAGCCCG	28	118	23.728813559322035	117
MESG1_Sgs7_antisense	VH00567:87:AAFG2K7M5:1:2507:38057:46228	CGCTTGCATCCTGCTCATTGGATTCTCCGATCTAGCCCTGGGTGGTGCCTGTGAGTGCCAACCGTGTGGTCCTGGTGGAAAGGCCTGCACGGGCTGTCCCGAAAAGCCCCAACTTTGT	30	118	25.423728813559322	117
MESG1_Sgs7_antisense	VH00567:87:AAFG2K7M5:1:2507:41882:46228	TGGGCTGTCCCGAAAAGCCCCAACTTTGTCAGCAGCTCATTAGCGATATTCGCAATCTCCAGCAGAAGATCCGGAAATGCGTCTGCAGAG	19	90	21.11111111111111	117
MESG1_Sgs7_antisense	VH00567:87:AAFG2K7M5:1:2507:64775:46247	TATTGGATTCTCCGATCTAGCCCTGGGTGGTGCCTGTGAGTGCCAACCGTGTGGTCCTGGTGGAAAGGCCTGCACGGGCTGTCCCGAAAAGCCCCAACTTTGTCAGCG	26	108	24.074074074074073	117
MESG1_Sgs7_antisense	VH00567:87:AAFG2K7M5:1:2507:20674:46266	TCGCTTGCATCCTGCTCATTGGATTCTCCGATCTAGCCCTGGGTGGTGCCTGTGAGTGCCAACCGTGTGGTCCTGGTGGAAAGGCCTGCACGGGCTGTCCCGAAAAGCCCCAACTTTG	30	118	25.423728813559322	117
MESG1_Sgs7_antisense	VH00567:87:AAFG2K7M5:1:2507:28968:46266	TCACCATCATCGCTTGCATCCTGCTCATTGGATTCTCCGATCTAGCCCTGGGTGGTGCCTGTGAGTGCCAACCGTGTGGTCCTGGTGGAAAGGCCTGCACGGGCTGTCCCGAAAAGCC	29	118	24.576271186440678	117
MESG1_Sgs7_antisense	VH00567:87:AAFG2K7M5:1:2507:41276:46266	TGGATTCTCCGATCTAGCCCTGGGTGGTGCCTGTGAGTGCCAACCGTGTGGTCCTGGTGGAAAGGCCTGCACGGGCTGTCCCGAAAAGCCCCAACTTTGTCAGCAGCTCATTAGCGAT	28	118	23.728813559322035	117
MESG1_Sgs7_antisense	VH00567:87:AAFG2K7M5:1:2507:42563:46266	CCCCAACTTTGTCAGCAGCTCATTAGCGATATTCGCAATCTCCAGCAGAAGATCCGGAAATGCGTCTGCGGAGAACCACAATGGATGATTTAGACACCAATCACTTTTAAAGATCAC	27	117	23.076923076923077	117
MESG1_Sgs7_antisense	VH00567:87:AAFG2K7M5:1:2507:70891:46266	TGTCCTGGTGGAAAGGCCTGCACGGGCTGTCCCGAAAAGCCCCAACTTTGTCAGCAGCTCATTAGCGATATTCGCAATCTCCAGG	19	85	22.352941176470587	117
MESG1_Sgs7_antisense	VH00567:87:AAFG2K7M5:1:2507:44287:46285	TCACCATCATCGCTTGCATCCTGCTCATTGGATTCTCCGATCTAGCCCTGGGTGGTGCCTGTGAGTGCCAACCGTGTGGTCCTGGTGGAAAGGCCTGCACGGGCTGTCCCGAAAAGCC	29	118	24.576271186440678	117
MESG1_Sgs7_antisense	VH00567:87:AAFG2K7M5:1:2507:52164:46285	TGCCTGTGAGTGCCAACCGTGTGGTCCTGGTGGAAAGGCCTGCACGGGCTGTCCCGAAAAGCCCCAACTTTGTCAGCAGCTCATTAGCGATATTCGCAATCTCCAGCAGAAGATCCGG	25	118	21.1864406779661	117
MESG1_Sgs7_antisense	VH00567:87:AAFG2K7M5:1:2507:49872:46304	TGTAGTCTCAATCTAGATAGAACCATGAAACTGATCGCAGTCACCATCATCGCTTGCATCCTGCTCATTGGATTCTCCGATCTAGCCCTGGGTGGTGCCTGTGAGTGCCAACCGTGTG	33	118	27.966101694915253	117
MESG1_Sgs7_antisense	VH00567:87:AAFG2K7M5:1:2507:55269:46323	TGCTCATTGGATTCTCCGATCTAGCCCTGGGTGGTGCCTGTGAGTGCCAACCGTGTGGTCCTGGTGGAAAGGCCTGCACGGGCTGTCCCGAAAAGCCCCAACTTTGTCAGCG	27	112	24.107142857142858	117
MESG1_Sgs7_antisense	VH00567:87:AAFG2K7M5:1:2507:10600:46342	TGATCCGGAAATGCGTCTGCGGAGAACCACAATGGATGATTTAGACACCAATCACTTTTAAAGATCACAAAAATTCTTCCTTAATAAAATTGTTA	27	95	28.42105263157895	117
MESG1_Sgs7_antisense	VH00567:87:AAFG2K7M5:1:2507:29990:46342	TCACCATCATCGCTTGCATCCTGCTCATTGGATTCTCCGATCTAGCCCTGGGTGGTGCCTGTGAGTGCCAACCGTGTGGTCCTGGTGGAAAGGCCTGCACGGGCTGTCCCGAAAAGCC	29	118	24.576271186440678	117
MESG1_Sgs7_antisense	VH00567:87:AAFG2K7M5:1:2507:43624:46342	TGAAAAGCCCCAACTTTGTCAGCAGCTCCTTAGCGATATTCGCAATCTCCAGCAGAAGATCCGGAAATGCGTCTGCGGAGAACCACAATGGATGATTTAGAC	22	102	21.568627450980394	117
MESG1_Sgs7_antisense	VH00567:87:AAFG2K7M5:1:2507:43662:46342	TCACCATCATCGCTTGCATCCTGCTCATTGGATTCTCCGATCTAGCCCTGGGTGGTGCCTGTGAGTGCCAACCGTGTGGTCCTGGTGGAAAGGCCTGCACGGGCTGTCCCGAAAAGC	29	117	24.786324786324787	117
MESG1_Sgs7_antisense	VH00567:87:AAFG2K7M5:1:2507:54909:46342	CAATCTAGATAGAACCATGAAACTGATCGCAGTCACCATCATCGCTTGCATCCTGCTCATTGGATTCTCCGATCTAGCCCTGGGTGGTGCCTGTGAGTGCCAACCGTGTGGTCCTGGT	32	118	27.11864406779661	117
MESG1_Sgs7_antisense	VH00567:87:AAFG2K7M5:1:2507:13232:46361	GTCCTGGTGGAAAGGCCTGCACGGGCTGTCCCGAAAAGCCCCAACTTTGTCAGCAGCTCATTAGCGATATTCGCAATCTCCAGCAGAAGATCCGGAAATGCGTCTGCGGAGAACCAC	22	117	18.803418803418804	117
MESG1_Sgs7_antisense	VH00567:87:AAFG2K7M5:1:2507:67691:46361	TCAACTTTGTCAGCAGCTCATTAGCGATATTCGCAATCTCCAGCAGAAGATCCGGAAATGCGTCTGCGGAGAACCACAATGGATG	19	85	22.352941176470587	117
MESG1_Sgs7_antisense	VH00567:87:AAFG2K7M5:1:2507:19273:46380	TGTGGTCCTGGTGGAAAGGCCTGCACGGGCTGTCCCGAAAAGCCCCAACTTTGTCAGCAGCTCATTAGCGATATTCGCAATCTCCAGCAGAAGATCCGGAAATGCGTCTGCGGAGAAC	24	118	20.338983050847457	117
MESG1_Sgs7_antisense	VH00567:87:AAFG2K7M5:1:2507:53508:46380	AAAAGCCCCAACTTTGTCAGCAGCTCATTAGCGATATTCGCAATCTCCAGCAGAAGATCCGGAAATGCGTCTGCGGAGAACCACAATGGATGATTTAGACACCAATCACTTTTAAAG	26	117	22.22222222222222	117
MESG1_Sgs7_antisense	VH00567:87:AAFG2K7M5:1:2507:24158:46417	AAAAGCCCCAACTTTGTCAGCAGCTCATTAGCGATATTCGCAATCTCCAGCAGAAGATCCGGAAATGCGTCTGCGGAGAACCACAATGGATGATTTAGACACCAATCACTTTTAAAG	26	117	22.22222222222222	117
MESG1_Sgs7_antisense	VH00567:87:AAFG2K7M5:1:2507:24423:46417	CCTGTGAGTGCCAACCGTGTGGTCCTGGTGGAAAGGCCTGCACGGGCTGTCCCGAAAAGCCCCAACTTTGTCAGCAGCTCATTAGCGATATTCGCAATCTCCAGCAGAAGATCCGGA	24	117	20.512820512820515	117
MESG1_Sgs7_antisense	VH00567:87:AAFG2K7M5:1:2507:36315:46417	GCCTGCACGGGCTGTCCCGAAAAGCCCCAACTTTGTCAGCAGCTCATTAGCGATATTCGCAATCTCCAGCAGAAGATCCGGAAATGCGTCTGCGGAGAACCACAATGGATGATTTAG	24	117	20.512820512820515	117
MESG1_Sgs7_antisense	VH00567:87:AAFG2K7M5:1:2507:64642:46417	TGTCTCAATCTAGATAGAACCATGAAACTGATCGCAGTCACCATCATCGCTTGCATCCTGCTCATTGGATTCTCCGATCTAGCCCTGGGTGGTGCCTGTGAGTGCCAACC	30	110	27.272727272727273	117
MESG1_Sgs7_antisense	VH00567:87:AAFG2K7M5:1:2507:19481:46436	TTCTCAATCTAGATAGAACCATGAAACTGATCGCAGTCACCATCATCGCTTGCATCCTGCTCATTGGATTCTCCGATCTAGCCCTGGGTGGTGCCTGTGAGTGCCAACCGTGTGGC	32	116	27.586206896551722	117
MESG1_Sgs7_antisense	VH00567:87:AAFG2K7M5:1:2507:39628:46436	TTGCATCCTGCTCATTGGATTCTCCGATCTAGCCCTGGGTGGTGCCTGTGAGTGCCAACCGTGTGGTCCTGGTGGAAAGGCCTGCACGGGCTGTCCCGAAAAGCCCCAACTTTGTCAG	30	118	25.423728813559322	117
MESG1_Sgs7_antisense	VH00567:87:AAFG2K7M5:1:2507:53792:46436	TGTCTCAATCTAGATAGAACCATGAAACTGATCGCAGTCACCATCATCGCTTGCATCCTGCTCATTGGATTCTCCGATCTAGCCCTGGGTGGTGCC	27	96	28.125	117
MESG1_Sgs7_antisense	VH00567:87:AAFG2K7M5:1:2507:31240:46455	TCACCATCATCGCTTGCATCCTGCTCATTGGATTCTCCGATCTAGCCCTGGGTGGTGCCTGTGAGTGCCAACCGTGTGGTCCTGGTGGAAAGGCCTGCACGGGCTGTCCCGAAAAGCC	29	118	24.576271186440678	117
MESG1_Sgs7_antisense	VH00567:87:AAFG2K7M5:1:2507:36315:46455	GCCTGCACGGGCTGTCCCGAAAAGCCCCAACTTTGTCAGCAGCTCATTAGCGATATTCGCAATCTCCAGCAGAAGATCCGGAAATGCGTCTGCGGAGAACCACAATGGATGATTTAG	24	117	20.512820512820515	117
MESG1_Sgs7_antisense	VH00567:87:AAFG2K7M5:1:2507:39799:46455	CCCCAACTTTGTCAGCAGCTCATTAGCGATATTCGCAATCTCCAGCAGAAGATCCGGAAATGCGTCTGCGGAGAACCACAATGGATGATTTAGACACCAATCACTTTTAAAGATCAC	27	117	23.076923076923077	117
MESG1_Sgs7_antisense	VH00567:87:AAFG2K7M5:1:2507:30880:46474	TGAACCATGAAACTGATCGCAGTCACCATCATCGCTTGCATCCTGCTCATTGGATTCTCCGATCTAGCCCTGGGTGGTGCCTGTGAGTGCCAACCGTGTGGTC	28	103	27.184466019417474	117
MESG1_Sgs7_antisense	VH00567:87:AAFG2K7M5:1:2507:37697:46474	TCTAGATAGAACCATGAAACTGATCGCAGTCACCATCATCGCTTGCATCCTGCTCATTGGATTCTCCGAC	19	70	27.142857142857142	117
MESG1_Sgs7_antisense	VH00567:87:AAFG2K7M5:1:2507:40651:46474	CCATCATCGCTTGCATCCTGCTCATTGGATTCTCCGATCTAGCCCTGGGTGGTGCCTGTGAGTGCCAACCGTGTGGTCCTGGTGGAAAGGCCTGCACGGGCTGTCCCGAAAAGCCCCA	28	118	23.728813559322035	117
MESG1_Sgs7_antisense	VH00567:87:AAFG2K7M5:1:2507:63979:46474	TCACCATCATCGCTTGCATCCTGCTCATTGGATTCTCCGATCTAGCCCTGGGTGGTGCCTGTGAGTGCCAACCGTGTGGTCCTGGTGGAAAGGCCTGCACGGGCTGTCCCGAAAAGCC	29	118	24.576271186440678	117
MESG1_Sgs7_antisense	VH00567:87:AAFG2K7M5:1:2507:59151:46493	CTTGCATCCTGCTCATTGGATTCTCCGATCTAGCCCTGGGTGGTGCCTGTGAGTGCCAACCGTGTGGTCCTGGTGGAAAGGCCTGCACGGGCTGTCCCGAAAAGCCCCAACTTTGTC	30	117	25.641025641025642	117
MESG1_Sgs7_antisense	VH00567:87:AAFG2K7M5:1:2507:20466:46512	AACCGTGTGGTCCTGGTGGAAAGGCCTGCACGGGCTGTCCCGAAAAGCCCCAACTTTGTCAGCAGCTCATTAGCGATATTCGCAATCTCCAGCAGAAGATCCGGAAATGCGTCTGCGG	24	118	20.338983050847457	117
MESG1_Sgs7_antisense	VH00567:87:AAFG2K7M5:1:2507:43415:46512	TATCTAGCCCTGGGTGGTGCCTGTGAGTGCCAACCGTGTGGTCCTGGTGGAAAGGCCTGCACGGGCTGTCCCGAAAAGCCCCAACTTTGTCAGCAG	21	96	21.875	117
MESG1_Sgs7_antisense	VH00567:87:AAFG2K7M5:1:2507:66327:46512	CCTGCACGGGCTGTTCCGAAAAGCCCCAACTTTGTCAGCAGCTCATTAGCGATATTCGCAATCTCCAGCAGAAGATCCGGAAATGCGTCTGCGGAGAACCACAATGGATGATTTAGAC	25	118	21.1864406779661	117
MESG1_Sgs7_antisense	VH00567:87:AAFG2K7M5:1:2507:28551:46531	CCTGCACGGGCTGTCCCGAAAAGCCCCAACTTTGTCAGCAGCTCATTAGCGATATTCGCAATCTCCAGCAGAAGATCCGGAAATGCGTCTGCGGAGAACCACAATGGATGATTTAGAC	24	118	20.338983050847457	117
MESG1_Sgs7_antisense	VH00567:87:AAFG2K7M5:1:2507:52675:46531	TCCCAACTTTGTCAGCAGCTCATTAGCGATATTCGCAATCTCCAGCAGAAGATCCGGAAATGCGTCTGCGGAGAACCACAATGGATGATTTAGAC	22	95	23.157894736842106	117
MESG1_Sgs7_antisense	VH00567:87:AAFG2K7M5:1:2507:33380:46550	AAGGCCTGCACGGGCTGTCCCGAAAAGCCCCAACTTTGTCAGCAGCTCATTAGCGATATTCGCAATCTCCAGCAGAAGATCCGGAAATGCGTCTGCGGAGAACCACAATGGATGATTT	24	118	20.338983050847457	117
MESG1_Sgs7_antisense	VH00567:87:AAFG2K7M5:1:2507:41598:46550	CTTGCATCCTGCTCATTGGATTCTCCGATCTAGCCCTGGGTGGTGCCTGTGAGTGCCAACCGTGTGGTCCTGGTGGAAAGGCCTGCACGGGCTGTCCCGAAAAGCCCCAACTTTGTCA	30	118	25.423728813559322	117
MESG1_Sgs7_antisense	VH00567:87:AAFG2K7M5:1:2507:54587:46550	AACCATGAAACTGATCGCAGTCACCATCATCGCTTGCATCCTGCTCATTGGATTCTCCGATCTAGCCCTGGGTGGTGCCTGTGAGTGCCAACCGTGTGGTCCTGGTGGAAAGGCCTGC	30	118	25.423728813559322	117
MESG1_Sgs7_antisense	VH00567:87:AAFG2K7M5:1:2507:69887:46550	TACGGGCTGTCCCGAAAAGCCCCAACTTTGTCAGCAGCTCAGTAGCGATATTCGCAATCTCCAGCAGAAGATCCGGAAATGCGTCTGCGGAGAACCACA	18	99	18.181818181818183	117
MESG1_Sgs7_antisense	VH00567:87:AAFG2K7M5:1:2507:27150:46569	TCACCATCATCGCTTGCATCCTGCTCATTGGATTCTCCGATCTAGCCCTGGGTGGTGCCTGTGAGTGCCAACCGTGTGGTCCTGGTGGAAAGGCCTGCACGGGCTGTCCCGAAAAGC	29	117	24.786324786324787	117
MESG1_Sgs7_antisense	VH00567:87:AAFG2K7M5:1:2507:40253:46569	TCCATCATCGCTTGCATCCTGCTCATTGGATTCTCCGATCTAGCCCTGGGTGGTGCCTGTGAGTGCCAACCGTGTGGTCCTGGTGGAAAGGCCTGCACGGGCTGTCCCGAAAAG	29	114	25.43859649122807	117
MESG1_Sgs7_antisense	VH00567:87:AAFG2K7M5:1:2507:54152:46569	TACTTTGTCAGCAGCTCATTAGCGATATTCGCAATCTCCAGCAGAAGATCCGGAAATGCGTCTGCGGAGAACCACAATGGATGATTTAGACACCAATCACTTTTAAAGAT	28	110	25.454545454545453	117
MESG1_Sgs7_antisense	VH00567:87:AAFG2K7M5:1:2507:30312:46588	TGTCTCAATCTAGATAGAACCATGAAACTGATCGCAGTCACCATCATCGCTTGCATCCTGCTCATTGGATTCTCCGATCTAGCCCTGGGTGGT	27	93	29.032258064516128	117
MESG1_Sgs7_antisense	VH00567:87:AAFG2K7M5:1:2507:47960:46588	TGGAAAGGCCTGCACGGGCTGTCCCGAAAAGCCCCAACTTTGTCAGCAGCTCATTAGCGATATTCGCAATCTCCAGCAGAAGATCCGGAAATGCGTCTGCGGAGAACCACAATGGAT	22	117	18.803418803418804	117
MESG1_Sgs7_antisense	VH00567:87:AAFG2K7M5:1:2507:59738:46588	TCTAGATAGAACCATGAAACTGATCGCAGTCACCATCATCGCTTGCATCCTGCTCATTGGATTCTCCGATCTAGCCCCC	21	79	26.582278481012658	117
MESG1_Sgs7_antisense	VH00567:87:AAFG2K7M5:1:2507:12910:46607	TTGTCAGCAGCTCATTAGCGATATTCGCAATCTCCAGCAGAAGATCCGGAAATGCGTCTGCGGAGAACCACAATGGATGATTTAGACACCAATCACTTTTAAAGATCACAAAAATTCT	29	118	24.576271186440678	117
MESG1_Sgs7_antisense	VH00567:87:AAFG2K7M5:1:2507:34535:46607	CCCTGGGTGGTGCCTGTGAGTGCCAACCGTGTGGTCCTGGTGGAAAGGCCTGCACGGGCTGTCCCGAAAAGCCCCAACTTTGTCAGCAGCTCATTAGCGATATTCGCAATCTCCAG	26	116	22.413793103448278	117
MESG1_Sgs7_antisense	VH00567:87:AAFG2K7M5:1:2507:37527:46607	TGCCAACCGTGTGGTCCTGGTGGAAAGGCCTGCACGGGCTGTCCCGAAAAGCCCCAACTTTGTCAGCAGCTCATTAGCGATATTCGCAATCTCCAGCAGAAGATCCGGAAATGCGTTC	25	118	21.1864406779661	117
MESG1_Sgs7_antisense	VH00567:87:AAFG2K7M5:1:2507:54568:46607	TCGGGCTGTCCCGAAAAGCCCCAACTTTGTCAGCAGCTCATTAGCGATATTCGCAATCTCCAGCAGAAGATCCGGAAATGCGTCTGCGGAGAACCACAATGGATGATTTAGA	24	112	21.428571428571427	117
MESG1_Sgs7_antisense	VH00567:87:AAFG2K7M5:1:2507:20693:46626	CATCCTGCTCATTGGATTCTCCGATCTAGCCCTGGGTGGTGCCTGTGAGTGCCAACCGTGTGGTCCTGGTGGAAAGGCCTGCACGGGCTGTCCCGAAAAGCCCCAACTTTGTCAGCT	29	117	24.786324786324787	117
MESG1_Sgs7_antisense	VH00567:87:AAFG2K7M5:1:2507:33512:46645	TCCGAAAAGCCCCAACTTTGTCAGCAGCTCCTTAGCGATATTCGCAATCTCCAGCAGAAGATCCGGAAATGCGTCTGCGGAGAACCACAATGGATGATTTAGAC	22	104	21.153846153846153	117
MESG1_Sgs7_antisense	VH00567:87:AAFG2K7M5:1:2507:39079:46645	CCTGCACGGGCTGTCCCGAAAAGCCCCAACTTTGTCAGCAGCTCATTAGCGATATTCGCAATCTCCAGCAGAAGATCCGGAAATGCGTCTGCGGAGAACCACAATGGATGATTTAGA	24	117	20.512820512820515	117
MESG1_Sgs7_antisense	VH00567:87:AAFG2K7M5:1:2507:46540:46645	TGCCTGTGAGTGCCAACCGTGTGGTCCTGGTGGAAAGGCCTGCACGGGCTGTCCCGAAAAGCCCCAACTTTGTCAGCAGCTCATTAGCGATATTCGCAATCTCCAGCAGAAGATCCG	25	117	21.367521367521366	117
MESG1_Sgs7_antisense	VH00567:87:AAFG2K7M5:1:2507:51349:46645	TCGAAAAGCCCCAACTTTGTCAGCAGCTCATTAGCGATATTCGCAATCTCCAGCAGAAGATCCGGAAATGCGTCTGCGGAGAACCACAATGGATG	19	95	20.0	117
MESG1_Sgs7_antisense	VH00567:87:AAFG2K7M5:1:2507:30047:46664	TCACCATCATCGCTTGCATCCTGCTCATTGGATTCTCCGATCTAGCCCTGGGTGGTGCCTGTGAGTGCCAACCGTGTGGTCCTGGTGGAAAGGCCTGCACGGGCTGTCCCGAAAAGCC	29	118	24.576271186440678	117
MESG1_Sgs7_antisense	VH00567:87:AAFG2K7M5:1:2507:50649:46664	CCGTGTGGTCCTGGTGGAAAGGCCTGCACGGGCTGTCCCGAAAAGCCCCAACTTTGTCAGCAGCTCATTAGCGATATTCGCAATCTCCAGCAGAAGATCCGGAAATGCGTCTGCGGAG	24	118	20.338983050847457	117
MESG1_Sgs7_antisense	VH00567:87:AAFG2K7M5:1:2507:61177:46664	TTCTCAATCTAGATAGAACCATGAAACTGATCGCAGTCACCATCATCGCTTGCATCCTGCTCATTGGATTCTCCGATCTAGCCC	24	84	28.571428571428573	117
MESG1_Sgs7_antisense	VH00567:87:AAFG2K7M5:1:2507:59018:46701	TTGGAAAGGCCTGCACGGGCTGTCCCGAAAAGCCCCAACTTTGTCAGCAGCTCATTAGCGATATTCGCAATCTCCAGCAG	17	80	21.25	117
MESG1_Sgs7_antisense	VH00567:87:AAFG2K7M5:1:2507:11699:46720	TGCCAACCGTGTGGTCCTGGTGGAAAGGCCTGCACGGGCTGTCCCGAAAAGCCCCAACTTTGTCAGCAGCTCATTAGCGATATTCGCAATCTCCAGCAGAAGATCCG	22	107	20.560747663551403	117
MESG1_Sgs7_antisense	VH00567:87:AAFG2K7M5:1:2507:17379:46720	ATCGCAGTCACCATCATCGCTTGCATCCTGCTCATTGGATTCTCCGATCTAGCCCTGGGTGGTGCCTGTGAGTGCCAACCGTGTGGTCCTGGTGGAAAGGCCTGCACGGGCTGTCCCG	30	118	25.423728813559322	117
MESG1_Sgs7_antisense	VH00567:87:AAFG2K7M5:1:2507:29309:46720	TCCATCATCGCTTGCATCCTGCTCATTGGATTCTCCGATCTAGCCCTGGGTGGTGCCTGTGAGTGCCAACCGTGTGGTCCTGGTGGAAAGGCCTGCACGGGCTGTCCC	29	108	26.85185185185185	117
MESG1_Sgs7_antisense	VH00567:87:AAFG2K7M5:1:2507:41541:46720	ATTGGATTCTCCGATCTAGCCCTGGGTGGTGCCTGTGAGTGCCAACCGTGTGGTCCTGGTGGAAAGGCCTGCACGGGCTGTCCCGAAAAGCCCCAACTTTGTCAGCAGCTCATTAGCG	28	118	23.728813559322035	117
MESG1_Sgs7_antisense	VH00567:87:AAFG2K7M5:1:2507:57636:46720	CTTGCATCCTGCTCATTGGATTCTCCGATCTAGCCCTGGGTGGTGCCTGTGAGTGCCAACCGTGTGGTCCTGGTGGAAAGGCCTGCACGGGCTGTCCCGAAAAGCCCCAACTTTGTC	30	117	25.641025641025642	117
MESG1_Sgs7_antisense	VH00567:87:AAFG2K7M5:1:2507:41901:46739	ATAGAACCATGAAACTGATCGCAGTCACCATCATCGCTTGCATCCTGCTCATTGGATTCTCCGATCTAGCCCTGGGTGGTGCCTGTGAGTGCCAACCGTGTGGTCCTGGTGGAAA	30	115	26.08695652173913	117
MESG1_Sgs7_antisense	VH00567:87:AAFG2K7M5:1:2507:12986:46758	TAGAACCATGAAACTGATCGCAGTCACCATCATCGCTTGCATCCTGCTCATTGGATTCTCCGATCTAGCCCTGGGTGGTGCCTGTGAGTGCCAACCGTGTGGTCCTGGTGGAAAGGCC	30	118	25.423728813559322	117
MESG1_Sgs7_antisense	VH00567:87:AAFG2K7M5:1:2507:55856:46758	TTGCATCCTGCTCATTGGATTCTCCGATCTAGCCCTGGGTGGTGCCTGTGAGTGCCAACCGTGTGGTCCTGGTGGAAAGGCCTGCACGGGCTGTCCCGAAAAGCCCCAACTTTGTCAG	30	118	25.423728813559322	117
MESG1_Sgs7_antisense	VH00567:87:AAFG2K7M5:1:2507:66839:46758	TGTAGTCTCAATCTAGATAGAACCATGAAACTGATCGCAGTCACCATCATCGCTTGCATCCTGCTCATTGGATTCTCCGATCTAGCCCTGGGTGGTGCCTGTGAGTGCCAAC	31	112	27.678571428571427	117
MESG1_Sgs7_antisense	VH00567:87:AAFG2K7M5:1:2507:18875:46777	TGGATTCTCCGATCTAGCCCTGGGTGGTGCCTGTGAGTGCCAACCGTGTGGTCCTGGTGGAAAGGCCTGCACGGGCTGTCCCGAAAAGCCCCAACTTTGTCAGCAGCTCATTAGCGA	27	117	23.076923076923077	117
MESG1_Sgs7_antisense	VH00567:87:AAFG2K7M5:1:2507:38985:46777	AAAAGCCCCAACTTTGTCAGCAGCTCCTTAGCGATATTCGCAATCTCCAGCAGAAGATCCGGAAATGCGTCTGCGGAGAACCACAATGGATGATTTAGACACCAATCACTTTTAAAG	26	117	22.22222222222222	117
MESG1_Sgs7_antisense	VH00567:87:AAFG2K7M5:1:2507:57617:46777	TGCTGTCCCGAAAAGCCCCAACTTTGTCAGCAGCTCATTAGCGATATTCGCAATCTCCAGCAGAAGATCCGGAAATGCGTCTGCGGAGAACCA	19	93	20.43010752688172	117
MESG1_Sgs7_antisense	VH00567:87:AAFG2K7M5:1:2507:63203:46796	TCATCATCGCTTGCATCCTGCTCATTGGATTCTCCGATCTAGCCCTGGGTGGTGCCTGTGAGTGCCAACCGTGTGGTCCTGGTGGAAAGGCCTGCACGGGCTGTCCCGAAAAGCCCC	29	117	24.786324786324787	117
MESG1_Sgs7_antisense	VH00567:87:AAFG2K7M5:1:2507:26033:46815	CTTGCATCCTGCTCATTGGATTCTCCGATCTAGCCCTGGGTGGTGCCTGTGAGTGCCAACCGTGTGGTCCTGGTGGAAAGGCCTGCACGGGCTGTCCCGAAAAGCCCCAACTTTGTC	30	117	25.641025641025642	117
MESG1_Sgs7_antisense	VH00567:87:AAFG2K7M5:1:2507:71289:46815	TGTCTCAATCTAGATAGAACCATGAAACTGATCGCAGTCACCATCATCGCTTGCATCCTGCTCATTGGATTCTCCGATCTAGCCCTGGGTGGTGCCTGTGAGTGCCAAC	30	109	27.522935779816514	117
MESG1_Sgs7_antisense	VH00567:87:AAFG2K7M5:1:2507:39609:46834	TGGGCTGTCCCGAAAAGCCCCAACTTTGTCAGCAGCTCATTAGCGATATTCGCAATCTCCAGCAGAAGATCCGGAAATGCGTCTGCAGAG	19	90	21.11111111111111	117
MESG1_Sgs7_antisense	VH00567:87:AAFG2K7M5:1:2507:23382:46853	TGTAGTCTCAATCTAGATAGAACCATGAAACTGATCGCAGTCACCATCATCGCTTGCATCCTGCTCATTGGATTCTCCGATCTAGCCCTGGGTGGTGCCTGTGAG	30	105	28.571428571428573	117
MESG1_Sgs7_antisense	VH00567:87:AAFG2K7M5:1:2507:25692:46853	CTTGCATGCTGCTCATTGGATTCTCCGATCTAGCCCTGGGTGGTGCCTGTGAGTGCCAACCGTGTGGTCCTGGTGGAAAGGCCTGCACGGGCTGTCCCGAAAAGCCCCAACTTTGTC	30	117	25.641025641025642	117
MESG1_Sgs7_antisense	VH00567:87:AAFG2K7M5:1:2507:43150:46853	CCCTGGGTGGTGCCTGTGAGTGCCAACCGTGTGGTCCTGGTGGAAAGGCCTGCACGGGCTGTCCCGAAAAGCCCCAACTTTGTCAGCAGCTCATTAGCGATATTCGCAATCTCCAGC	26	117	22.22222222222222	117
MESG1_Sgs7_antisense	VH00567:87:AAFG2K7M5:1:2507:55080:46853	TCGGGCTGTCCCGAAAAGCCCCAACTTTGTCAGCAGCTCATTAGCGATATTCGCAATCTCCAGCAGAAGATCCGGAAATGCGTCTGCGGAGAACCACAATGGATGATTT	24	109	22.01834862385321	117
MESG1_Sgs7_antisense	VH00567:87:AAFG2K7M5:1:2507:10373:46872	AGTGCCAACCGTGTGGTCCTGGTGGAAAGGCCTGCACGGGCTGTCCCGAAAAGCCCCAACTTTGTCAGCAGCTCATTAGCGATATTCGCAATCTCCAGCAGAAGATCCGGAAATGCG	23	117	19.65811965811966	117
MESG1_Sgs7_antisense	VH00567:87:AAFG2K7M5:1:2507:52940:46910	CGAAAAGCCCCAACTTTGTCAGCAGCTCCGTAGCGATATTCGCAATCTCCAGCAGAAGATCCGGAAATGCGTCTGCGGAGAACCACAATGGATGATTTAGACACCAATCACTTTTAAA	25	118	21.1864406779661	117
MESG1_Sgs7_antisense	VH00567:87:AAFG2K7M5:1:2507:61726:46910	CCCCAACTTTGTCAGCAGCTCCGTAGCGATATTCGCAATCTCCAGCAGAAGATCCGGAAATGCGTCTGCGGAGAACCACAATGGATGATTTAGACACCAATCACTTTTAAAGATCAC	26	117	22.22222222222222	117
MESG1_Sgs7_antisense	VH00567:87:AAFG2K7M5:1:2507:36561:46929	TAGTAGTCTCAATCTAGATAGAACCATGAAACTGATCGCAGTCACCATCATCGCTTGCATCCTGCTCATTGGATTCTCC	23	79	29.11392405063291	117
MESG1_Sgs7_antisense	VH00567:87:AAFG2K7M5:1:2507:61063:46929	GTCCTGGTGGAAAGGCCTGCACGGGCTGTCCCGAAAAGCCCCAACTTTGTCAGCAGCTCATTAGCGATATTCGCAATCTCCAGCAGAAGATCCGGAAATGCGTCTGCGGAGAACCAC	22	117	18.803418803418804	117
MESG1_Sgs7_antisense	VH00567:87:AAFG2K7M5:1:2507:10525:46948	TCGTGTGGTCCTGGTGGAAAGGCCTGCACGGGCTGTCCCGAAAAGCCCCAACTTTGTCAGCAGCTCATTAGCGATATTCGCAATCTCCAGCAGAAGATCCGGAAATGCGTCTGCGG	25	116	21.551724137931036	117
MESG1_Sgs7_antisense	VH00567:87:AAFG2K7M5:1:2507:22378:46948	TCACCATCATCGCTTGCATCCTGCTCATTGGATTCTCCGATCTAGCCCTGGGTGGTGCCTGTGAGTGCCAACCGTGTGGTCCTGGTGGAAAGGCCTGCACGGGCTGTCCCGAAAAGCA	29	118	24.576271186440678	117
MESG1_Sgs7_antisense	VH00567:87:AAFG2K7M5:1:2507:33436:46948	ACCGTGTGGTCCTGGTGGAAAGGCCTGCACGGGCTGTCCCGAAAAGCCCCAACTTTGTCAGCAGCTCATTAGCGATATTCGCAATCTCCAGCAGAAGATCCGGAAATGCGTCTGCGGA	24	118	20.338983050847457	117
MESG1_Sgs7_antisense	VH00567:87:AAFG2K7M5:1:2507:44381:46948	TCCATCATCGCTTGCATCCTGCTCATTGGATTCTCCGATCTAGCCCTGGGTGGTGCCTGTGAGTGCCAACCGTGTGGTCCTGGTGGAAAGGCCTGCACGGGCTGTCCCGAAAAG	29	114	25.43859649122807	117
MESG1_Sgs7_antisense	VH00567:87:AAFG2K7M5:1:2507:29403:46966	TGACTGTGAGTGCCAACCGTGTGGTCCTGGTGGAAAGGCCTGCACGGGCTGTCCCGAAAAGCCCCAACTTTGTCAGCAGCTCATTAGCGATATTCGCAATCTCCAGCAGAAGATCCG	25	117	21.367521367521366	117
MESG1_Sgs7_antisense	VH00567:87:AAFG2K7M5:1:2507:30180:46985	CCGTGTGGTCCTGGTGGAAAGGCCTGCACGGGCTGTCCCGAAAAGCCCCAACTTTGTCAGCAGCTCATTAGCGATATTCGCAATCTCCAGCAGAAGATCCGGAAATGCGTCTGCGGAG	24	118	20.338983050847457	117
MESG1_Sgs7_antisense	VH00567:87:AAFG2K7M5:1:2507:37527:46985	CTGCTCATTGGATTCTCCGATCTAGCCCTGGGTGGTGCCTGTGAGTGCCAACCGTGTGGTCCTGGTGGAAAGGCCTGCACGGGCTGTCCCGAAAAGCCCCAACTTTGTCAGCAGCTCA	28	118	23.728813559322035	117
MESG1_Sgs7_antisense	VH00567:87:AAFG2K7M5:1:2507:64718:46985	GGTGGTGCCTGTGAGTGCCAACCGTGTGGTCCTGGTGGAAAGGCCTGCACGGGCTGTCCCGAAAAGCCCCAACTTTGTCAGCAGCTCATTAGCGATATTCGCAATCTCCAGCAGAAG	25	117	21.367521367521366	117
MESG1_Sgs7_antisense	VH00567:87:AAFG2K7M5:1:2507:65078:47004	TGTAGTCTCAATCTAGATAGAACCATGAAACTGATCGCAGTCACCATCATCGCTTGCATCCTGCTCATTGGATTCTCCGATCTAGCCCTGGGTGGTGCCTGTGAGTGCCAACCGTGTG	33	118	27.966101694915253	117
MESG1_Sgs7_antisense	VH00567:87:AAFG2K7M5:1:2507:10600:47023	CTTGCATCCTGCTCATTGGATTCTCCGATCTAGCCCTGGGTGGTGCCTGTGAGTGCCAACCGTGTGGTCCTGGTGGAAAGGCCTGCACGGGCTGTCCCGAAAAGCCCCAACTTTGTC	30	117	25.641025641025642	117
MESG1_Sgs7_antisense	VH00567:87:AAFG2K7M5:1:2507:33134:47023	TGATCGCAGTCACCATCATCGCTTGCATCCTGCTCATTGGATTCTCCGATCTAGCCCTGGGTGGTGCCTGTGAGTGCCAACCGTGTGGTCCTGGTGGAAAGGCCTGCACGGGCTGTCC	31	118	26.271186440677965	117
MESG1_Sgs7_antisense	VH00567:87:AAFG2K7M5:1:2507:39079:47023	TCACCATCATCGCTTGCATCCTGCTCATTGGATTCTCCGATCTAGCCCTGGGTGGTGCCTGTGAGTGCCAACCGTGTGGTCCTGGTGGAAAGGCCTGCACGGGCTGTCCCGAAAAGCC	29	118	24.576271186440678	117
MESG1_Sgs7_antisense	VH00567:87:AAFG2K7M5:1:2507:20920:47042	CATCCTGCTCATTGGATTCTCCGATCTAGCCCTGGGTGGTGCCTGTGAGTGCCAACCGTGTGGTCCTGGTGGAAAGGCCTGCACGGGCTGTCCCGAAAAGCCCCAACTTTGTCAGCT	29	117	24.786324786324787	117
MESG1_Sgs7_antisense	VH00567:87:AAFG2K7M5:1:2507:33247:47061	CCCCAACTTTGTCAGCAGCTCAGTAGCGATATTCGCAATCTCCAGCAGAAGATCCGGAAATGCGTCTGCGGAGAACCACAATGGATGATTTAGACTCCAATCACTTTTAAAGATCAC	27	117	23.076923076923077	117
MESG1_Sgs7_antisense	VH00567:87:AAFG2K7M5:1:2507:23003:47080	CCCTGGGTGGTGCCTGTGAGTGCCAACCGTGTGGTCCTGGTGGAAAGGCCTGCACGGGCTGTCCCGAAAAGCCCCAACTTTGTCAGCAGCTCATTAGCGATATTCGCAATCTCCAGC	26	117	22.22222222222222	117
MESG1_Sgs7_antisense	VH00567:87:AAFG2K7M5:1:2507:47354:47080	TCCATCATCGCTTGCATCCTGCTCATTGGATTCTCCGATCTAGCCCTGGGTGGTGCCTGTGAGTGCCAACCGTGTGGTCCTGGTGGAAAGGCCTGCACGGGCTGTCCCGAAAAG	29	114	25.43859649122807	117
MESG1_Sgs7_antisense	VH00567:87:AAFG2K7M5:1:2507:58299:47080	CCTGCTCATTGGATTCTCCGATCTAGCCCTGGGTGGTGCCTATGAGTGCCAACCGTGTGGTCCTGGTGGAAAGGCCTGCACGGGCTGTCCCGAAAAGCCCCAACTTTGTCAGCAGCTC	28	118	23.728813559322035	117
MESG1_Sgs7_antisense	VH00567:87:AAFG2K7M5:1:2507:61878:47099	TCACCATCATCGCTTGCATCCTGCTCATTGGATTCTCCGATCTAGCCCTGGGTGGTGCCTGTGAGTGCCTACCGTGTGGTCCTGGTGGAAAGGCCTGCACGGGCTGTCCCGAAAAGC	30	117	25.641025641025642	117
MESG1_Sgs7_antisense	VH00567:87:AAFG2K7M5:1:2507:13990:47118	TGCCAACCGTGTGGTCCTGGTGGAAAGGCCTGCACGGGCTGTCCCGAAAAGCCCCAACTTTGTCAGCAGCTCATTAGCGATATTCGCAATCTCCAGCAGAAGATCCGGAAATGCGTC	24	117	20.512820512820515	117
MESG1_Sgs7_antisense	VH00567:87:AAFG2K7M5:1:2507:25465:47118	AAGCCCCAACTTTGTCAGCAGCTCATTAGCGATATTCGCAATCTCCAGCAGAAGATCCGGAAATGCGTCTGCGGAGAACCACAATGGATGATTTAGACACCAATCACTTTTAAAGATC	27	118	22.88135593220339	117
MESG1_Sgs7_antisense	VH00567:87:AAFG2K7M5:1:2507:33228:47118	CTCAATCTAGATAGAACCATGAAACTGATCGCAGTCACCATCATCGCTTGCATCCTGCTCATTGGATTCTCCGATCTAGCCCTGGGTGGTGCCTGTGAGTGCCAACCGTGTGGTCCTG	32	118	27.11864406779661	117
MESG1_Sgs7_antisense	VH00567:87:AAFG2K7M5:1:2507:27017:47156	CATCCTGCTCATTGGATTCTCCGATCTAGCCCTGGGTGGTGCCTGTGAGTGCCAACCGTGTGGTCCTGGTGGAAAGGCCTGCACGGGCTGTCCCGAAAAGCCCCAACTTTGTCAGCA	28	117	23.931623931623932	117
MESG1_Sgs7_antisense	VH00567:87:AAFG2K7M5:1:2507:17266:47175	TCCTGTGAGTGCCAACCGTGTGGTCCTGGTGGAAAGGCCTGCACGGGCTGTCCCGAAAAGCCCCAACTTTGTCAGCAGCTCCTTAGCGATATTCGCAATCTCCAGCAGAAGATCCG	25	116	21.551724137931036	117
MESG1_Sgs7_antisense	VH00567:87:AAFG2K7M5:1:2507:66877:47175	TCACCATCATCGCTTGCATCCTGCTCATTGGATTCTCCGATCTAGCCCTGGGTGGTGCCTGTGAGTGCCAACCGTGTGGTCCTGGTGGAAAGGCCTGCACGGGCTGTCCCGAAAAGCC	29	118	24.576271186440678	117
MESG1_Sgs7_antisense	VH00567:87:AAFG2K7M5:1:2507:17322:47194	ATCGCAGTCACCATCATCGCTTGCATCCTGCTCATTGGATTCTCCGATCTAGCCCTGGGTGGTGCCTGTGAGTGCCAACCGTGTGGTCCTGGTGGAAAGGCCTGCACGGGCTGTCCCG	30	118	25.423728813559322	117
MESG1_Sgs7_antisense	VH00567:87:AAFG2K7M5:1:2507:29706:47194	AAAAGCCCCAACTTTGTCAGCAGCTCATTAGCGATATTCGCAATCTCCAGCAGAAGATCCGGAAATGCGTCTGCGGAGAACCACAATGGATGATTTAGACACCAATCACTTTTAAAG	26	117	22.22222222222222	117
MESG1_Sgs7_antisense	VH00567:87:AAFG2K7M5:1:2507:47392:47194	TATAGAACCATGAAACTGATCGCAGTCACCATCATCGCTTGCATCCTGCTCATTGGATTCTCCGATCTAGCCCTGGGTGGTGCCTGTGAGTGCCAACCG	26	99	26.262626262626263	117
MESG1_Sgs7_antisense	VH00567:87:AAFG2K7M5:1:2507:72463:47194	TCCTGCACGGGCTGTCCCGAAAAGCCCCAACTTTGTCAGCAGCTCATTAGCGATATTCGCAATCTCCAGCAGAAGATCCGGAAATGCGTCTGCGGAGAACCACA	20	104	19.23076923076923	117
MESG1_Sgs7_antisense	VH00567:87:AAFG2K7M5:1:2507:12854:47231	TCTGTGAGTGCCAACCGTGTGGTCCTGGTGGAAAGGCCTGCACGGGCTGTCCCGAAAAGCCCC	12	63	19.047619047619047	117
MESG1_Sgs7_antisense	VH00567:87:AAFG2K7M5:1:2507:23003:47231	GCTGTCCCGAAAAGCCCCAACTTTGTCAGCAGCTCATTAGCGATATTCGCAATCTCCAGCAGAAGATCCGGAAATGCGTCTGCGGAGAACCACAATGGATGATTTAGACACCAATCA	24	117	20.512820512820515	117
MESG1_Sgs7_antisense	VH00567:87:AAFG2K7M5:1:2507:23723:47231	GCTGTCCCGAAAAGCCCCAACTTTGTCAGCAGCTCATTAGCGATATTCGCAATCTCCAGCAGAAGATCCGGAAATGCGTCTGCGGAGAACCACAATGGATGATTTAGACACCAATCA	24	117	20.512820512820515	117
MESG1_Sgs7_antisense	VH00567:87:AAFG2K7M5:1:2507:58753:47231	GCCTGCACGGGCTGTCCCGAAAAGCCCCAACTTTGTCAGCAGCTCATTAGCGATATTCGCAATCTCCAGCAGAAGATCCGGAAATGCGTCTGCGGAGAACCACAATGGATGATTTAG	24	117	20.512820512820515	117
MESG1_Sgs7_antisense	VH00567:87:AAFG2K7M5:1:2507:66820:47231	CCTGCTCATTGGATTCTCCGATCTAGCCCTGGGTGGTGCCTGTGAGTGCCAACCGTGTGGTCCTGGTGGAAAGGCCTGCACGGGCTGTCCCGAAAAGCCCCAACTTTGTCAGCAGCCA	27	118	22.88135593220339	117
MESG1_Sgs7_antisense	VH00567:87:AAFG2K7M5:1:2507:70531:47231	TTGTGGTCCTGGTGGAAAGGCCTGCACGGGCTGTCCCGAAAAGCCCCAACTTTGTCAGCAGCTCATTAGCGATATTCGCAATCTCCAGCAGAAGATCCGG	22	100	22.0	117
MESG1_Sgs7_antisense	VH00567:87:AAFG2K7M5:1:2507:30274:47269	AAAAGCCCCAACTTTGTCAGCAGCTCATTAGCGATATTCGCAATCTCCAGCAGAAGATCCGGAAATGCGTCTGCGGAGAACCACAATGGATGATTTAGACACCAATCACTTTTAAAG	26	117	22.22222222222222	117
MESG1_Sgs7_antisense	VH00567:87:AAFG2K7M5:1:2507:15145:47288	CTCAATCTAGATAGAACCATGAAACTGATCGCAGTCACCATCATCGCTTGCATCCTGCTCATTGGATTCTCCGATCTAGCCCTGGGTGGTGCCTGTGAGTGCCAACCGTGTGGTCCTG	32	118	27.11864406779661	117
MESG1_Sgs7_antisense	VH00567:87:AAFG2K7M5:1:2507:21166:47288	TTGTGAGTGCCAACCGTGTGGTCCTGGTGGAAAGGCCTGCACGGGCTGTCCCGAAAAGCCCCAACTTTGTCAGCAGCTCATTAGCGATATTCGCAATCTCCAGCAGAAGATCCGG	25	115	21.73913043478261	117
MESG1_Sgs7_antisense	VH00567:87:AAFG2K7M5:1:2507:42033:47288	TCGGGCTGTCCCGAAAAGCCCCAACTTTGTCAGCAGCTCATTAGCGATATTCGCAATCTCCAGCAGAAGATCCGGAAATGCGTCTGCGGAGAACCACAATGGATGATTTAGAC	24	113	21.238938053097346	117
MESG1_Sgs7_antisense	VH00567:87:AAFG2K7M5:1:2507:46994:47288	CCGTGTGGTCCTGGTGGAAAGGCCTGCACGGGCTGTCCCGAAAAGCCCCAACTTTGTCAGCAGCTCAGTAGCGATATTCGCAATCTCCAGCAGAAGATCCGGAAATGCGTCTGCGGAG	23	118	19.491525423728813	117
MESG1_Sgs7_antisense	VH00567:87:AAFG2K7M5:1:2507:55629:47288	ATCCTGCTCATTGGATTCTCCGATCTAGCCCTGGGTGGTGCCTGTGAGTGCCAACCGTGTGGTCCTGGTGGAAAGGCCTGCACGGGCTGTCCCGAAAAGCCCCAACTTTGTCAGCAAC	28	118	23.728813559322035	117
MESG1_Sgs7_antisense	VH00567:87:AAFG2K7M5:1:2507:58696:47288	GCCTGCACGGGCTGTCCCGAAAAGCCCCAACTTTGTCAGCAGCTCCTTAGCGATATTCGCAATCTCCAGCAGAAGATCCGGAAATGCGTCTGCGGAGAACCACAATGGATGATTTAG	24	117	20.512820512820515	117
MESG1_Sgs7_antisense	VH00567:87:AAFG2K7M5:1:2507:17663:47307	TAAGGCCTGCACGGGCTGTCCCGAAAAGCCCCAACTTTGTCAGCAGCTCATTAGCGATATTCGCAATCTCCAGCAGAAGATCCGGAAATGCGTCTGCGGAGAACCACAAT	21	110	19.09090909090909	117
MESG1_Sgs7_antisense	VH00567:87:AAFG2K7M5:1:2507:18004:47307	GCCTGCACGGGCTGTCCCGAAAAGCCCCAACTTTGTCAGCAGCTCATTAGCGATATTCGCAATCTCCAGCAGAAGATCCGGAAATGCGTCTGCGGAGAACCACAATGGATGATTTAG	24	117	20.512820512820515	117
MESG1_Sgs7_antisense	VH00567:87:AAFG2K7M5:1:2507:46029:47307	CTTGCATCCTGCTCATTGGATTCTCCGATCTAGCCCTGGGTGGTGCCTGTGAGTGCCAACCGTGTGGTCCTGGTGGAAAGGCCTGCACGGGCTGTCCCGAAAAGCCCCAACTTTGTC	30	117	25.641025641025642	117
MESG1_Sgs7_antisense	VH00567:87:AAFG2K7M5:1:2507:49664:47307	CCCCAACTTTGTCAGCAGCTCATTAGCGATATTCGCAATCTCCAGCAGAAGATCCGGAAATGCGTCTGCGGAGAACCACAATGGATGATTTAGACACCAATCACTTTTAAAGATCA	27	116	23.275862068965516	117
MESG1_Sgs7_antisense	VH00567:87:AAFG2K7M5:1:2507:60741:47326	TCTCAATCTAGATAGAACCATGAAACTGATCGCAGTCACCATCATCGCTTGCATCCTGCTCATTGGATTCTCCGATCTAGCCCTGGGTGGTGCCTGTGAGTGCC	29	104	27.884615384615383	117
MESG1_Sgs7_antisense	VH00567:87:AAFG2K7M5:1:2507:18156:47345	TCATCATCGCTTGCATCCTGCTCATTGGATTCTCCGATCTAGCCCTGGGTGGTGCCTGTGAGTGCCAACCGTGTGGTCCTGGTGGAG	26	87	29.885057471264368	117
MESG1_Sgs7_antisense	VH00567:87:AAFG2K7M5:1:2507:39477:47345	TCTCAATCTAGATAGAACCATGAAACTGATCGCAGTCACCATCATCGCTTGCATCCTGCTCATTGGATTCTCCGATCTAGCCCTGGGTGGTGCCTGTGAGTGCCAA	29	106	27.358490566037737	117
MESG1_Sgs7_antisense	VH00567:87:AAFG2K7M5:1:2507:68638:47345	TTGAAACTGATCGCAGTCACCATCATCGCTTGCATCCTGCTCATTGGATTCTCCGATCTAGCCCTGGGTGGTGCCTGTGAGTGCCAACCGTGTGG	27	95	28.42105263157895	117
MESG1_Sgs7_antisense	VH00567:87:AAFG2K7M5:1:2507:69092:47345	CATCCTGCTCATTGGATTCTCCGATCTAGCCCTGGGTGGTGCCTGTGAGTGCCAACCGTGTGGTCCTGGTGGAAAGGCCTGCACGGGCTGTCCCGAAAAGCCCCAACTTTGTCAGCAG	28	118	23.728813559322035	117
MESG1_Sgs7_antisense	VH00567:87:AAFG2K7M5:1:2507:20522:47364	TGTAGTCTCAATCTAGATAGAACCATGAAACTGATCGCAGTCACCATCATCGCTTGCATCCTGCTCATTGGATTCTCCGATCTAGCCCTGGGTGGTG	28	97	28.8659793814433	117
MESG1_Sgs7_antisense	VH00567:87:AAFG2K7M5:1:2507:45290:47364	CCATCATCGCTTGCATCCTGCTCATTGGATTCTCCGATCTAGCCCTGGGTGGTGCCTGTGAGTGCCAACCGTGTGGTCCTGGTGGAAAGGCCTGCACGGGCTGTCCCGAAAAGCCCCA	28	118	23.728813559322035	117
MESG1_Sgs7_antisense	VH00567:87:AAFG2K7M5:1:2507:51766:47364	TCATCATCGCTTGCATCCTGCTCATTGGATTCTCCGATCTAGCCCTGGGTGGTGCCTGTGAGTGCCAACCGTGTGGTCCTGG	25	82	30.48780487804878	117
MESG1_Sgs7_antisense	VH00567:87:AAFG2K7M5:1:2507:66460:47364	TTCTCAATCTAGATAGAACCATGAAACTGATCGCAGTCACCATCATCGCTTGCATCCTGCTCATTGGATTCTCCGATCTA	24	80	30.0	117
MESG1_Sgs7_antisense	VH00567:87:AAFG2K7M5:1:2507:67482:47364	ACCATCATCGCTTGCATCCTGCTCATTGGATTCTCCGATCTAGCCCTGGGTGGTGCCTGTGAGTGCCAACCGTGTGGTCCTGGTGGAAAGGCCTGCACGGGCTGTCCCGAAAAGCCCC	28	118	23.728813559322035	117
MESG1_Sgs7_antisense	VH00567:87:AAFG2K7M5:1:2507:69073:47364	CATCCTGCTCATTGGATTCTCCGATCTAGCCCTGGGTGGTGCCTGTGAGTGCCAACCGTGTGGTCCTGGTGGAAAGGCCTGCACGGGCTGTCCCGAAAAGCCCCAACTTTGTCAGCAG	28	118	23.728813559322035	117
MESG1_Sgs7_antisense	VH00567:87:AAFG2K7M5:1:2507:22208:47383	CCTGGGTGGTGCCTGTGAGTGCCAACCGTGTGGTCCTGGTGGAAAGGCCTGCACGGGCTGTCCCGAGAAGCCCCAACTTTGTCAGCAGCTCATTAGCGATATTCGCAATCTCCAGCAG	26	118	22.033898305084747	117
MESG1_Sgs7_antisense	VH00567:87:AAFG2K7M5:1:2507:55610:47383	CCCGAAAAGCCCCAACTTTGTCAGCAGCTCATTAGCGATATTCGCAATCTCCAGCAGAAGATCCGGAAATGCGTCTGCGGAGAACCACAATGGATGATTTAGACACCAATCACTTTTA	26	118	22.033898305084747	117
MESG1_Sgs7_antisense	VH00567:87:AAFG2K7M5:1:2507:72235:47383	TGGCCTGCACGGGCTGTCCCGAAAAGCCCCAACTTTGTCAGCAGCTCATTAGCGATATTCGCAATCTCCAGCAGAAGATCCGGAAATGCGTCTGCGGAGAACCACAATGGAT	22	112	19.642857142857142	117
MESG1_Sgs7_antisense	VH00567:87:AAFG2K7M5:1:2507:38852:47402	TGGAAAGGCCTGCACGGGCTGTCCCGAAAAGCCCCAACTTTGTCAGCAGCTCATTAGCGATATTCGCAATCTCCAGCAGAAGATCCGGAAATGCGTCTGCGGAGAACCACAATGGATG	22	118	18.64406779661017	117
MESG1_Sgs7_antisense	VH00567:87:AAFG2K7M5:1:2507:40215:47402	CGCTTGCATCCTGCTCATTGGATTCTCCGATCTAGCCCTGGGTGGTGCCTGTGAGTGCCAACCGTGTGGTCCTGGTGGAAAGGCCTGCACGGGCTGTCCCGAAAAGCCCCAACTTTGT	30	118	25.423728813559322	117
MESG1_Sgs7_antisense	VH00567:87:AAFG2K7M5:1:2507:40783:47402	TCACCATCATCGCTTGCATCCTGCTCATTGGATTCTCCGATCTAGCCCTGGGTGGTGCCTGTGAGTGCCAACCGTGTGGTCCTGGTGGAAAGGCCTGCACGGGCTGTCCCGAAAAGCC	29	118	24.576271186440678	117
MESG1_Sgs7_antisense	VH00567:87:AAFG2K7M5:1:2507:47600:47402	TAGTAGTCTCAATCTAGATAGAACCATGAAACTGATCGCAGTCACCATCATCGCTTGCATCCTGCTCATTGGATTCTCCGATCTAGCCCTGGGTGGTGCCTGTGAGTGCCAACCGTGT	33	118	27.966101694915253	117
MESG1_Sgs7_antisense	VH00567:87:AAFG2K7M5:1:2507:11263:47421	CCGTGTGGTCCTGGTGGAAAGGCCTGCACGGGCTGTCCCGAAAAGCCCCAACTTTGTCAGCAGCTCATTAGCGATATTCGCAATCTCCAGCAGAAGATCCGGAAATGCGTCTGCGGAG	24	118	20.338983050847457	117
MESG1_Sgs7_antisense	VH00567:87:AAFG2K7M5:1:2507:20920:47421	TCCCAACTTTGTCAGCAGCTCATTAGCGATATTCGCAATCTCCAGCAGAAGATCCGGAAATGCGTCTGCGGAGAACCACAATGGATGAT	20	89	22.471910112359552	117
MESG1_Sgs7_antisense	VH00567:87:AAFG2K7M5:1:2507:45763:47421	CGCTTGCATCCTGCTCATTGGATTCTCCGATCTAGCCCTGGGTGGTGCCTGTGAGTGCCAACCGTGTGGTCCTGGTGGAAAGGCCTGCACGGGCTGTCCCGAAAAGCCCCAACTTTGT	30	118	25.423728813559322	117
MESG1_Sgs7_antisense	VH00567:87:AAFG2K7M5:1:2507:12986:47440	CATCCTGCTCATTGGATTCTCCGATCTAGCCCTGGGTGGTGCCTGTGAGTGCCAACCGTGTGGTCCTGGTGGAAAGGCCTGCACGGGCTGTCCCGAAAAGCCCCAACTTTGTCAGCG	28	117	23.931623931623932	117
MESG1_Sgs7_antisense	VH00567:87:AAFG2K7M5:1:2507:68051:47440	TCTGATCGCAGTCACCATCATCGCTTGCATCCTGCTCATTGGATTCTCCGATCTAGCCCTGGGTGGTGCCTGTGAGTGCCAACCGTGTGG	26	90	28.88888888888889	117
MESG1_Sgs7_antisense	VH00567:87:AAFG2K7M5:1:2507:68656:47440	CATCCTGCTCATTGGATTCTCCGATCTAGCCCTGGGTGGTGCCTGTGAGTGCCAACCGTGTGGTCCTGGTGGAAAGGCCTGCACGGGCTGTCCCGAAAAGCCCCAACTTTGTCAGCA	28	117	23.931623931623932	117
MESG1_Sgs7_antisense	VH00567:87:AAFG2K7M5:1:2507:70720:47459	CCCCAACTTTGTCAGCAGCTCATTAGCGATATTCGCAATCTCCAGCAGAAGATCCGGAAATGCGTCTGCGGAGAACCACAATGGATGATTTAGACACCAATCACTTTTAAAGATCAC	27	117	23.076923076923077	117
MESG1_Sgs7_antisense	VH00567:87:AAFG2K7M5:1:2507:17682:47478	CCTCCACGGGCTGTCCCGAAAAGCCCCAACTTTGTCAGCAGCTCATTAGCGATATTCGCAATCTCCAGCAGAAGATCCGGAAATGCGTCTGCGGAGAACCACAATGGATGATTTAGAC	24	118	20.338983050847457	117
MESG1_Sgs7_antisense	VH00567:87:AAFG2K7M5:1:2507:69830:47478	CCCCAACTTTGTCAGCAGCTCATTAGCGATATTCGCAATCTCCAGCAGAAGATCCGGAAATGCGTCTGCGGAGAACCACAATGGATGATTTAGACACCAATCACTTTTAAAGATCAC	27	117	23.076923076923077	117
MESG1_Sgs7_antisense	VH00567:87:AAFG2K7M5:1:2507:41673:47497	TCATCATCGCTTGCATCCTGCTCATTGGATTCTCCGATCTAGCCCTGGGTGGTGCCTGTGAGTGCCAACCGTGTGGTCCTGGTGGAAAGGCCTGCACGGGCTGTC	29	105	27.61904761904762	117
MESG1_Sgs7_antisense	VH00567:87:AAFG2K7M5:1:2507:42620:47497	TCCTGCTCATTGGATTCTCCGATCTAGCCCTGGGTGGTGCCTGTGAGTGCCAACCGTGTGGTCCTGGTGGAAAGGCCTGCACGGGCTGTCCCGAAAAGCCCCAACTTTGTCAGCAG	28	116	24.137931034482758	117
MESG1_Sgs7_antisense	VH00567:87:AAFG2K7M5:1:2507:59965:47497	AAAAGCCCCAACTTTGTCAGCAGCTCATTAGCGATATTCGCAATCTCCAGCAGAAGATCCGGAAATGCGTCTGCGGAGAACCACAATGGATGATTTAGACACCAATCACTTTTAAAG	26	117	22.22222222222222	117
MESG1_Sgs7_antisense	VH00567:87:AAFG2K7M5:1:2507:72993:47497	GCCTGCACGGGCTGTCCCGAAAAGCCCCAACTTTGTCAGCAGCTCATTAGCGATATTCGCAATCTCCAGCAGAAGATCCGGAAATGCGTCTGCGGAGAACCACAATGGATGATTTAG	24	117	20.512820512820515	117
MESG1_Sgs7_antisense	VH00567:87:AAFG2K7M5:1:2507:41844:47515	CCCCAACTTTGTCAGCAGCTCATTAGCGATATTCGCAATCTCCAGCAGAAGATCCGGAAATGCGTCTGCGGAGAACCACAATGGATGATTTAGACACCAATCACTTTTAAAGATCAC	27	117	23.076923076923077	117
MESG1_Sgs7_antisense	VH00567:87:AAFG2K7M5:1:2507:59056:47534	AGTGCCAACCGTGTGGTCCTGGTGGAAAGGCCTGCACGGGCTGTCCCGAAAAGCCCCAACTTTGTCAGCAGCTCATTAGCGATATTCGCAATCTCCAGCAGAAGATCCGGAAATGCG	23	117	19.65811965811966	117
MESG1_Sgs7_antisense	VH00567:87:AAFG2K7M5:1:2507:29384:47553	AACCGTGTGGTCCTGGTGGAAAGGCCTGCACGGGCTGTCCCGAAAAGCCCCAACTTTGTCAGCAGCTCATTAGCGATATTCGCAATCTCCAGCAGAAGATCCGGAAATGCGTCTGCGG	24	118	20.338983050847457	117
MESG1_Sgs7_antisense	VH00567:87:AAFG2K7M5:1:2507:39723:47553	CATCCTGCTCATTGGATTCTCCGATCTAGCCCTGGGTGGTGCCTGTGAGTGCCAACCGTGTGGTCCTGGTGGAAAGGCCTGCACGGGCTGTCCCGAAAAGCCCCAACTTTGTCAGCAG	28	118	23.728813559322035	117
MESG1_Sgs7_antisense	VH00567:87:AAFG2K7M5:1:2507:61726:47553	TGCCTGTGAGTGCCAACCGTGTGGTCCTGGTGGAAAGGCCTGCACGGGCTGTCCCGAAAAGCCCCAACTTTGTCAGCAGCTCATTAGCGATATTCGCAATCTCCAGCAGAAGATCCGG	25	118	21.1864406779661	117
MESG1_Sgs7_antisense	VH00567:87:AAFG2K7M5:1:2507:21678:47572	ATTGGATTCTCCGATCTAGCCCTGGGTGGTGCCTGTGAGTGCCAACCGTGTGGTCCTGGTGGAAAGGCCTGCACGGGCTGTCCCGAAAAGCCCCAACTTTGTCAGCAGCTCATTAGCG	28	118	23.728813559322035	117
MESG1_Sgs7_antisense	VH00567:87:AAFG2K7M5:1:2507:26487:47572	TCTCAATCTAGATAGAACCATGAAACTGATCGCAGTCACCATCATCGCTTGCATCCTGCTCATTGGATTCTCCGATCTAGCCCTGGGTGGTGCCTGTGG	28	99	28.282828282828284	117
MESG1_Sgs7_antisense	VH00567:87:AAFG2K7M5:1:2507:30464:47572	TTCTCAATCTAGATAGAACCATGAAACTGATCGCAGTCACCATCATCGCTTGCATCCTGCTCATTGGATTCTCCGATCTAGCCCTGGGTGGTGC	27	94	28.72340425531915	117
MESG1_Sgs7_antisense	VH00567:87:AAFG2K7M5:1:2507:41333:47572	CCCCAACTTTGTCAGCAGCTCATTAGCGATATTCGCAATCTCCAGCAGAAGATCCGGAAATGCGTCTGCGGAGAACCACAATGGATGATTTAGACACCAATCACTTTTAAAGATCAC	27	117	23.076923076923077	117
MESG1_Sgs7_antisense	VH00567:87:AAFG2K7M5:1:2507:26090:47591	ATCGCAGTCACCATCATCGCTTGCATCCTGCTCATTGGATTCTCCGATCTAGCCCTGGGTGGTGCCTGTGAGTGCCAACCGTGTGGTCCTGGTGGAAAGGCCTGCACGGGCTGTCC	30	116	25.862068965517242	117
MESG1_Sgs7_antisense	VH00567:87:AAFG2K7M5:1:2507:45139:47591	TGTAGTCTCAATCTAGATAGAACCATGAAACTGATCGCAGTCACCATCATCGCTTGCATCCTGCTCATTGGATTCTCCGATCTAGCCCTGGGTGGTGCCTGTGAGTGCCAACCGT	32	115	27.82608695652174	117
MESG1_Sgs7_antisense	VH00567:87:AAFG2K7M5:1:2507:16906:47610	AATCTAGATAGAACCATGAAACTGATCGCAGTCACCATCATCGCTTGCATCCTGCTCATTGGATTCTCCGATCTAGCCCTGGGTGGTGCCTGTGAGTGCCAACCGTGTGGTCCTGGT	32	117	27.35042735042735	117
MESG1_Sgs7_antisense	VH00567:87:AAFG2K7M5:1:2507:45423:47610	TGATCCGGAAATGCGTCTGCGGAGAACCACAATGGATGATTTAGACACCAATCACTTTTAAAGATCACAAAAATTCTTCCTTAATAAAATTGTTATTACTGC	30	102	29.41176470588235	117
MESG1_Sgs7_antisense	VH00567:87:AAFG2K7M5:1:2507:67539:47610	CCTGCACGGGCTGTCCCGAAAAGCCCCAACTTTGTCAGCAGCTCATTAGCGATATTCGCAATCTCCAGCAGAAGATCCGGAAATGCGTCTGCGGAGAACCACAATGGATGATTTAGA	24	117	20.512820512820515	117
MESG1_Sgs7_antisense	VH00567:87:AAFG2K7M5:1:2507:23363:47629	GCCTGCACGGGCTGTCCCGAAAAGCCCCAACTTTGTCAGCAGCTCATTAGCGATATTCGCAATCTCCAGCAGAAGATCCGGAAATGCGTCTGCGGAGAACCACAATGGATGATTTA	24	116	20.689655172413794	117
MESG1_Sgs7_antisense	VH00567:87:AAFG2K7M5:1:2507:31846:47629	TCATCATCGCTTGCATCCTGCTCATTGGATTCTCCGATCTAGCCCTGGGTGGTGCCTGTGAGTGCCAACCGTGTGGTCCTGGTGGAAAGGCCTGCACGGGCTGTCCCGAAAAGCCCC	29	117	24.786324786324787	117
MESG1_Sgs7_antisense	VH00567:87:AAFG2K7M5:1:2507:13990:47648	CCCTGGGTGGTGCCTGTGAGTGCCAACCGTGTGGTCCTGGTGGAAAGGCCTGCACGGGCTGTCCCGAAAAGCCCCAACTTTGTCAGCAGCTCATTAGCGATATTCGCAATCTCCAGC	26	117	22.22222222222222	117
MESG1_Sgs7_antisense	VH00567:87:AAFG2K7M5:1:2507:17512:47648	CATCCTGCTCATTGGATTCTCCGATCTAGCCCTGGGTGGTGCCTGTGAGTGCCAACCGTGTGGTCCTGGTGGAAAGGCCTGCACGGGCTGTCCCGAAAAGCCCCAACTTTGTCAGCA	28	117	23.931623931623932	117
MESG1_Sgs7_antisense	VH00567:87:AAFG2K7M5:1:2507:69812:47648	GCCTGCACGGGCTGTCCCGAAAAGCCCCAACTTTGTCAGCAGCTCATTAGCGATATTCGCAATCTCCAGCAGAAGATCCGGAAATGCGTCTGCGGAGAACCACAATGGATGATTTAG	24	117	20.512820512820515	117
MESG1_Sgs7_antisense	VH00567:87:AAFG2K7M5:1:2507:21053:47667	TTGAAACTGATCGCAGTCACCATCATCGCTTGCATCCTGCTCATTGGATTCTCCGATCTAGCCCTGGGTGGTGCCC	22	76	28.94736842105263	117
MESG1_Sgs7_antisense	VH00567:87:AAFG2K7M5:1:2507:58905:47686	TCGCTTGCATCCTGCTCATTGGATTCTCCGATCTAGCCCTGGGTGGTGCCTGTGAGTGCCAACCGTGTGGTCCTGGTGGAAAGGCCTGCACGGGCTGTCCCGAAAAGCCCCAACTTTG	30	118	25.423728813559322	117
MESG1_Sgs7_antisense	VH00567:87:AAFG2K7M5:1:2507:37943:47705	TCCGTGTGGTCCTGGTGGAAAGGCCTGCACGGGCTGTCCCGAAAAGCCCCAACTTTGTCAGCAGCTCATTAGCGATATTCGCAATCTCCAGCG	21	93	22.580645161290324	117
MESG1_Sgs7_antisense	VH00567:87:AAFG2K7M5:1:2507:11036:47724	TATCATCGCTTGCATCCTGCTCATTGGATTCTCCGATCTAGCCCTGGGTGGTGCCTGTGAGTGCCAACCGTGTGGTCCTGGTGGAAAGGCCTGCACGGGCTGTCCCGAAAAGCCCCTC	30	118	25.423728813559322	117
MESG1_Sgs7_antisense	VH00567:87:AAFG2K7M5:1:2507:58412:47724	TGCTCATTGGATTCTCCGATCTAGCCCTGGGTGGTGCCTGTGAGTGCCAACCGTGTGGTCCTGGTGGAAAGGCCTGCACGGGCTGTCCCGAAAAGCCCCAACTTTGTCAGCG	27	112	24.107142857142858	117
MESG1_Sgs7_antisense	VH00567:87:AAFG2K7M5:1:2507:24688:47743	GCCTGCACGGGCTGTCCCGAAAAGCCCCAACTTTGTCAGCAGCTCATTAGCGATATTCGCAATCTCCAGCAGAAGATCCGGAAATGCGTCTGCGGAGAACCACAATGGATGATTTAG	24	117	20.512820512820515	117
MESG1_Sgs7_antisense	VH00567:87:AAFG2K7M5:1:2507:28589:47743	TAACTTTGTCAGCAGCTCCTTAGCGATATTCGCAATCTCCAGCAGAAGATCCGGAAATGCGTCTGCGGAGAACCACAATGGATGATTTAGACACCAATCACTTTTAAAG	27	109	24.770642201834864	117
MESG1_Sgs7_antisense	VH00567:87:AAFG2K7M5:1:2507:47827:47743	TTCCTGCTCATTGGATTCTCCGATCTAGCCCTGGGTGGTGCCTGTGAGTGCCAACCGTGTGGTCCTGGTGGAAAGGCCTGCACGGGCTGTCCCGAAAAGCCC	25	102	24.50980392156863	117
MESG1_Sgs7_antisense	VH00567:87:AAFG2K7M5:1:2507:54076:47743	CTTGCATCCTGCTCATTGGATTCTCCGATCTAGCCCTGGGTGGTGCCTGTGAGTGCCAACCGTGTGGTCCTGGTGGAAAGGCCTGCACGGGCTGTCCCGAAAAGCCCCAACTTTGCC	29	117	24.786324786324787	117
MESG1_Sgs7_antisense	VH00567:87:AAFG2K7M5:1:2507:69641:47743	ACGGGCTGTCCCGAAAAGCCCCAACTTTGTCAGCAGCTCCTTAGCGATATTCGCAATCTCCAGCAGAAGATCCGGAAATGCGTCTGCGGAGAACCACAATGGATGATTTAGACACCAA	23	118	19.491525423728813	117
MESG1_Sgs7_antisense	VH00567:87:AAFG2K7M5:1:2507:51103:47762	TCCTGTGAGTGCCAACCGTGTGGTCCTGGTGGAAAGGCCTGCACGGGCTGTCCCGAAAAGCCCCAACTTTGTCAGCAGCTCATTAGCGATATTCGCAATCTCCAGC	24	106	22.641509433962263	117
MESG1_Sgs7_antisense	VH00567:87:AAFG2K7M5:1:2507:57201:47762	GTGGAAAGGCCTGCACGGGCTGTCCCGAAAAGCCCCAACTTTGTCAGCAGCTCATTAGCGATATTCGCAATCTCCAGCAGAAGATCCGGAAATGCGTCTGCGGAGAACCACAATGGA	21	117	17.94871794871795	117
MESG1_Sgs7_antisense	VH00567:87:AAFG2K7M5:1:2507:15789:47781	CCTGTGAGTGCCAACCGTGTGGTCCTGGTGGAAAGGCCTGCACGGGCTGTCCCGAAAAGCCCCAACTTTGTCAGCAGCTCATTAGCGATATTCGCAATCTCCAGCAGAAGATCCGGA	24	117	20.512820512820515	117
MESG1_Sgs7_antisense	VH00567:87:AAFG2K7M5:1:2507:33001:47799	TGCAGCTCCTTAGCGATATTCGCAATCTCCAGCAGAAGATCCGGAAATGCGTCTGCGGAGAACCACAATGGATGATTTAGACACCAATCACTTTTAAAGATCAC	24	104	23.076923076923077	117
MESG1_Sgs7_antisense	VH00567:87:AAFG2K7M5:1:2507:36674:47799	TCATCGCTTGCATCCTGCTCATTGGATTCTCCGATCTAGCCCTGGGTGGTGCCTGTGAGTGCCAACCGTGTGGC	22	74	29.72972972972973	117
MESG1_Sgs7_antisense	VH00567:87:AAFG2K7M5:1:2507:38833:47799	CCTGCACGGGCTGTCCCGAAAAGCCCCAACTTTGTCAGCAGCTCATTAGCGATATTCGCAATCTCCAGCAGAAGATCCGGAAATGCGTCTGCGGAGAACCACAATGGATGATTTAGA	24	117	20.512820512820515	117
MESG1_Sgs7_antisense	VH00567:87:AAFG2K7M5:1:2507:72841:47799	CCTGCACGGGCTGTCCCGAAAAGCCCCAACTTTGTCAGCAGCTCATTAGCGATATTCGCAATCTCCAGCAGAAGATCCGGAAATGCGTCTGCGGAGAACCACAATGGATGATTTAGAC	24	118	20.338983050847457	117
MESG1_Sgs7_antisense	VH00567:87:AAFG2K7M5:1:2507:24499:47818	TGAACCATGAAACTGATCGCAGTCACCATCATCGCTTGCATCCTGCTCATTGGATTCTCCGATCTAGCCCTGGGTGGTGCCTGTGAGTGCCAACCGTGTGG	27	101	26.73267326732673	117
MESG1_Sgs7_antisense	VH00567:87:AAFG2K7M5:1:2507:36693:47818	CACCATCATCGCTTGCATCCTGCTCATTGGATTCTCCGATCTAGCCCTGGGTGGTGCCTGTGAGTGCCAACCGTGTGGTCCTGGTGGAAAGGCCTGCACGGGCTGTCCCGAAAAGCCC	28	118	23.728813559322035	117
MESG1_Sgs7_antisense	VH00567:87:AAFG2K7M5:1:2507:19822:47837	CCCCAACTTTGTCAGCAGCTCATTAGCGATATTCGCAATCTCCAGCAGAAGATCCGGAAATGCGTCTGCGGAGAACCACAATGGATGATTTAGACACCAATCACTTTTAAAGATCA	27	116	23.275862068965516	117
MESG1_Sgs7_antisense	VH00567:87:AAFG2K7M5:1:2507:52050:47837	CCCCAACTTTGTCAGCAGCTCATTAGCGATATTCGCAATCTCCAGCAGAAGATCCGGAAATGCGTCTGCGGAGAACCACAATGGATGATTTAGACACCAATCACTTTTAAAGATCAC	27	117	23.076923076923077	117
MESG1_Sgs7_antisense	VH00567:87:AAFG2K7M5:1:2507:53451:47837	TCAGCAGAAGATCCGGAAATGCGTCTGCGGAGAACCACAATGGATGATTTAGACACCAATCACTTTTAAAGATCACAAAAATTCTTCCTTAATAAAATTGTTATTAC	29	107	27.102803738317757	117
MESG1_Sgs7_antisense	VH00567:87:AAFG2K7M5:1:2507:57655:47837	TCCGATCTAGCCCTGGGTGGTGCCTGTGAGTGCCAACCGTGTGGTCCTGGTGGAAAGGCCTGCACGGGCTGTCCCGAAAAGCCCCAACTTTGTCAGCAG	21	99	21.21212121212121	117
MESG1_Sgs7_antisense	VH00567:87:AAFG2K7M5:1:2507:61139:47837	CCCCAACTTTGTCAGCAGCTCCTTAGCGATATTCGCAATCTCCAGTAGAAGATCCGGAAATGCGTCTGCGGAGAACCACAATGGATGATTTAGACACCAATCACTTTTAAAGATCAC	28	117	23.931623931623932	117
MESG1_Sgs7_antisense	VH00567:87:AAFG2K7M5:1:2507:71932:47837	TGCATCCTGCTCATTGGATTCTCCGATCTAGCCCTGGGTGGTGCCTGTGAGTGCCAACCGTGTGGTCCTGGTGGAAAGGCCTGCACGGGCTGTCCCGAAAAGCCCCAACTTTGTCAGC	29	118	24.576271186440678	117
MESG1_Sgs7_antisense	VH00567:87:AAFG2K7M5:1:2507:14009:47856	CCTGCACGGGCTGTCCCGAAAAGCCCCAACTTTGTCAGCAGCTCATTAGCGATATTCGCAATCTCCAGCAGAAGATCCGGAAATGCGTCTGCGGAGAACCACAATGGATGATTTAGAC	24	118	20.338983050847457	117
MESG1_Sgs7_antisense	VH00567:87:AAFG2K7M5:1:2507:17909:47856	TTAGAACCATGAAACTGATCGCAGTCACCATCATCGCTTGCATCCTGCTCATTGGATTCTCCGATCTAGCCCTGGGTGGTGCCTGTGAGTGCCAACCGTGTGGTCCTGGTG	31	111	27.92792792792793	117
MESG1_Sgs7_antisense	VH00567:87:AAFG2K7M5:1:2507:19765:47856	TATGAAACTGATCGCAGTCACCATCATCGCTTGCATCCTGCTCATTGGATTCTCCGATCTAGCCCTGG	20	68	29.41176470588235	117
MESG1_Sgs7_antisense	VH00567:87:AAFG2K7M5:1:2507:29536:47856	TTCTCAATCTAGATAGAACCATGAAACTGATCGCAGTCACCATCATCGCTTGCATCCTGCTCATTGGATTCTCCGATCTAGCCCTGGGTGGTGCCTGTGAGTGCCAACCGTGCGG	31	115	26.956521739130434	117
MESG1_Sgs7_antisense	VH00567:87:AAFG2K7M5:1:2507:37564:47856	TGTCTCAATCTAGATAGAACCATGAAACTGATCGCAGTCACCATCATCGCTTGCATCCTGCTCATTGGATTCTCCGATCTAGCCCTGGGTGGTGCCTGTGAGTGCCAAC	30	109	27.522935779816514	117
MESG1_Sgs7_antisense	VH00567:87:AAFG2K7M5:1:2507:53963:47856	CATCCTGCTCATTGGATTCTCCGATCTAGCCCTGGGTGGTGCCTGTGAGTGCCAACCGTGTGGTCCTGGTGGAAAGGCCTGCACGGGCTGTCCCGAAAAGCCCCAACTTTGTCAGCAG	28	118	23.728813559322035	117
MESG1_Sgs7_antisense	VH00567:87:AAFG2K7M5:1:2507:29593:47913	TCTGGGTGGTGCCTGTGAGTGCCAACCGTGTGGTCCTGGTGGAAAGGCCTGCACGGGCTGTCCCGAAAAGCCCCA	15	75	20.0	117
MESG1_Sgs7_antisense	VH00567:87:AAFG2K7M5:1:2507:34251:47913	GCCTGCACGGGCTGTCCCGAAAAGCCCCAACTTTGTCAGCAGCTCATTAGCGATATTCGCAATCTCCAGCAGAAGATCCGGAAATGCGTCTGCGGAGAACCACAATGGATGATTTAG	24	117	20.512820512820515	117
MESG1_Sgs7_antisense	VH00567:87:AAFG2K7M5:1:2507:49854:47913	CCTGCACGGGCTGTCCCGAAAAGCCCCAACTTTGTCAGCAGCTCATTAGCGATATTCGCAATCTCCAGCAGAAGATCCGGAAATGCGTCTGCGGAGAACCACAATGGATGATTTAGA	24	117	20.512820512820515	117
MESG1_Sgs7_antisense	VH00567:87:AAFG2K7M5:1:2507:55383:47913	TCGGGCTGTCCCGAAAAGCCCCAACTTTGTCAGCAGCTCATTAGCGATGTTCGCAATCTCCAGCAGAAGATCCGGAAATGCGTCTGCGGAGAACCACAATGGATGATTTAGA	24	112	21.428571428571427	117
MESG1_Sgs7_antisense	VH00567:87:AAFG2K7M5:1:2507:25521:47932	TGTAGTCTCAATCTAGATAGAACCATGAAACTGATCGCAGTCACCATCATCGCTTGCATCCTGCTCATTGGATTCTCCGATCTAGCCCTGGGTGGTGC	28	98	28.571428571428573	117
MESG1_Sgs7_antisense	VH00567:87:AAFG2K7M5:1:2507:39950:47932	CTTGCATCCTGCTCATTGGATTCTCCGATCTAGCCCTGGGTGGTGCCTGTGAGTGCCAACCGTGTGGTCCTGGTGGAAAGGCCTGCACGGGCTGTCCCGAAAAGCCCCAACTTTGTC	30	117	25.641025641025642	117
MESG1_Sgs7_antisense	VH00567:87:AAFG2K7M5:1:2507:53508:47932	CTCAATCTAGATAGAACCATGAAACTGATCGCAGTCACCATCATCGCTTGCATCCTGCTCATTGGATTCTCCGATCTAGCCCTGGGTGGTGCCTGTGAGTGCCAACCGTGTGGTCCTG	32	118	27.11864406779661	117
MESG1_Sgs7_antisense	VH00567:87:AAFG2K7M5:1:2507:71573:47932	TCCATCATCGCTTGCATCCTGCTCATTGGATTCTCCGATCTAGCCCTGGGTGGTGCCTGTGAGTGCCAACCGTGTGGTCCTGGTGGAAAGGCCTGCACGGGCTGTCCCGAAAAGCCCG	29	118	24.576271186440678	117
MESG1_Sgs7_antisense	VH00567:87:AAFG2K7M5:1:2507:58943:47951	ATCGCAGTCACCATCATCGCTTGCATCCTGCTCATTGGATTCTCCGATCTAGCCCTGGGTGGTGCCTGTGAGTGCCAACCGTGTGGTCCTGGTGGAAAGGCCTGCACGGGCTGTCCC	30	117	25.641025641025642	117
MESG1_Sgs7_antisense	VH00567:87:AAFG2K7M5:1:2507:23931:47970	TTGAGTGCCAACCGTGTGGTCCTGGTGGAAAGGCCTGCACGGGCTGTCCCGAAAAGCCCCAACTTTGTCAGCAGCTCATTAGCGATA	19	87	21.839080459770116	117
MESG1_Sgs7_antisense	VH00567:87:AAFG2K7M5:1:2507:38284:47970	TCATTGGATTCTCCGATCTAGCCCTGGGTGGTGCCTGTGAGTGCCAACCGTGTGGTCCTGGTGGAAAGGCCTGCACGGGCTGTCCCGAAAAGCCCCAACTTTGTCAGCAGCTCATTAG	29	118	24.576271186440678	117
MESG1_Sgs7_antisense	VH00567:87:AAFG2K7M5:1:2507:45139:47970	TCACCATCATCGCTTGCATCCTGCTCATTGGATTCTCCGATCTAGCCCTGGGTGGTGCCTGTGAGTGCCAACCGTGTGGTCCTGGTGGAAAGGCCTGCACGGGCTGTCCCGAAAAG	29	116	25.0	117
MESG1_Sgs7_antisense	VH00567:87:AAFG2K7M5:1:2507:21753:47989	TGTAAAGTAGTCTCAATCTAGATAGAACCATGAAACTGATCGCAGTCACCATCATCGCTTGCATCCTGCTCATTGGATTCTCCGATCTAGCCAG	26	94	27.659574468085108	117
MESG1_Sgs7_antisense	VH00567:87:AAFG2K7M5:1:2507:32849:47989	TGCAGCTCATTAGCGATATTCGCAATCTCCAGCAGAAGATCCGGAAATGCGTCTGCGGAGAACCACAATGGATGATTTAGACACCAATCACTTTTAAAGATCAC	24	104	23.076923076923077	117
MESG1_Sgs7_antisense	VH00567:87:AAFG2K7M5:1:2507:67388:47989	TCAGCAGCTCATTAGCGATATTCGCAATCTCCAGCAGAAGATCCGGAAATGCGTCTGCGGAGAACCACAATGGATGATTTAGACACCAATCACTTTTAAAGATCACAAAAATTCTTCC	28	118	23.728813559322035	117
MESG1_Sgs7_antisense	VH00567:87:AAFG2K7M5:1:2507:19159:48008	TGTAGTCTCAATCTAGATAGAACCATGAAACTGATCGCAGTCACCATCATCGCTTGCATCCTGCTCATTGGATTCTCCGATCTAGCCCTGGGTGGTGCCTGTGAGTGCCAACCGTA	32	116	27.586206896551722	117
MESG1_Sgs7_antisense	VH00567:87:AAFG2K7M5:1:2507:38435:48008	CCGTGTGGTCCTGGTGGAAAGGCCTGCACGGGCTGTCCCGAAAAGCCCCAACTTTGTCAGCAGCTCATTAGCGACATTCGCAATCTCCAGCAGAAGATCCGGAAATGCGTCTGCGGAG	23	118	19.491525423728813	117
MESG1_Sgs7_antisense	VH00567:87:AAFG2K7M5:1:2507:55932:48008	ATCCTGCTCATTGGATTCTCCGATCTAGCCCTGGGTGGTGCCTGTGAGTGCCAACCGTGTGGTCCTGGTGGAAAGGCCTGCACGGGCTGTCCCGAAAAGCCCCAACTTTGTCAGCAG	28	117	23.931623931623932	117
MESG1_Sgs7_antisense	VH00567:87:AAFG2K7M5:1:2507:65475:48008	CCCCAACTTTGTCAGCAGCTCATTAGCGATATTCGCAATCTCCAGCAGAAGATCCGGAAATGCGTCTGCGGAGAACCACAATGGATGATTTAGACACCAATCACTTTTAAAGATCAC	27	117	23.076923076923077	117
MESG1_Sgs7_antisense	VH00567:87:AAFG2K7M5:1:2507:33777:48083	TCCTGCACGGGCTGTCCCGAAAAGCCCCAACTTTGTCAGCAGCTCATTAGCGATATTCGCAATCTCCAGCAGAAGATCCGGAAATGCGTCTGCGGAGAAC	20	100	20.0	117
MESG1_Sgs7_antisense	VH00567:87:AAFG2K7M5:1:2507:55326:48083	TAGCCCTGGGTGGTGCCTGTGAGTGCCAACCGTGTGGTCCTGGTGGAAAGGCCTGCACGGGCTGTCCCGAAAAGCCCCAACTTTGTCAGCAGCTCATTAGCGATATTCGCAATCTCCA	27	118	22.88135593220339	117
MESG1_Sgs7_antisense	VH00567:87:AAFG2K7M5:1:2507:29933:48102	CTGCTCATTGGATTCTCCGATCTAGCCCTGGGTGGTGCCTGTGAGTGCCAACCGTGTGGTCCTGGTGGAAAGGCCTGCACGGGCTGTCCCGAAAAGCCCCAACTTTGTCAGCAGCTC	28	117	23.931623931623932	117
MESG1_Sgs7_antisense	VH00567:87:AAFG2K7M5:1:2507:39553:48102	TCGCTTGCATCCTGCTCATTGGATTCTCCGATCTAGCCCTGGGTGGTGCCTGTGAGTGCCAACCGTGTGGTCCTGGTGGAAAGGCCTGCACGGGCTGTCCCGAAAAG	27	107	25.233644859813083	117
MESG1_Sgs7_antisense	VH00567:87:AAFG2K7M5:1:2507:45915:48102	TCGCTTGCATCCTGCTCATTGGATTCTCCGATCTAGCCCTGGGTGGTGCCTGTGAGTGCCAACCGTGTGGTCCTGGTGGAAAGGCCTGCACGGGCTGTCCCGAAAAGCCCCAACTTTG	30	118	25.423728813559322	117
MESG1_Sgs7_antisense	VH00567:87:AAFG2K7M5:1:2507:52580:48102	TAGCTCATTAGCGATATTCGCAATCTCCAGCAGAAGATCCGGAAATGCGTCTGCGGAGAACCACAATGGATGATTTAGACACCAATCACTTTTAA	23	95	24.210526315789473	117
MESG1_Sgs7_antisense	VH00567:87:AAFG2K7M5:1:2507:53641:48102	CTGTGAGTGCCAACCGTGTGGTCCTGGTGGAAAGGCCTGCACGGGCTGTCCCGAAAAGCCCCAACTTTGTCAGCAGCTCATTAGCGATATTCGCAATCTCCAGCAGAAGATCCGGAAC	24	118	20.338983050847457	117
MESG1_Sgs7_antisense	VH00567:87:AAFG2K7M5:1:2507:55458:48102	TCAACCGTGTGGTCCTGGTGGAAAGGCCTGCACGGGCTGTCCCGAAAAGCCCCAACTTTGTCAGCAGCTCATTAGCGAC	16	79	20.253164556962027	117
MESG1_Sgs7_antisense	VH00567:87:AAFG2K7M5:1:2507:15145:48121	AAAAGCCCCAACTTTGTCAGCAGCTCATTAGCGATATTCGCAATCTCCAGCAGAAGATCCGGAAATGCGTCTGCGGAGAACCACAATGGATGATTTAGACACCAATCACTTTTAAAG	26	117	22.22222222222222	117
MESG1_Sgs7_antisense	VH00567:87:AAFG2K7M5:1:2507:38019:48121	ACCATCATCGCTTGCATCCTGCTCATTGGATTCTCCGATCTAGCCCTGGGTGGTGCCTGTGAGTGCCAACCGTGTGGTCCTGGTGGAAAGGCCTGCACGGGCTGTCCCGAAAAGCCCC	28	118	23.728813559322035	117
MESG1_Sgs7_antisense	VH00567:87:AAFG2K7M5:1:2507:40367:48121	CATCCTGCTCATTGGATTCTCCGATCTAGCCCTGGGTGGTGCCTGTGAGTGCCAACCGTGTGGTCCTGGTGGAAAGGCCTGCACGGGCTGTCCCGAAAAGCCCCAACTTTGTCAGCAG	28	118	23.728813559322035	117
MESG1_Sgs7_antisense	VH00567:87:AAFG2K7M5:1:2507:47449:48121	TGGTGGAAAGGCCTGCACGGGCTGTCCCGAAAAGCCCCAACTTTGTCAGCAGCTCATTAGCGATATTCGCAATCTCCAGCAGAAGATCCGGAAATGCGTCTGCGGAG	21	107	19.626168224299064	117
MESG1_Sgs7_antisense	VH00567:87:AAFG2K7M5:1:2507:58090:48121	TTGAAACTGATCGCAGTCACCATCATCGCTTGCATCCTGCTCATTGGATTCTCCGATCTAGCCCTGGGTGGTGCCTGTGAGTGCCAACCGTGTGGTCCTGGTGGAAAGGC	30	110	27.272727272727273	117
MESG1_Sgs7_antisense	VH00567:87:AAFG2K7M5:1:2507:30653:48140	TCGGGCTGTCCCGAAAAGCCCCAACTTTGTCAGCAGCTCATTAGCGATATTCGCAATCTCCAGCAGAAGATCC	16	73	21.91780821917808	117
MESG1_Sgs7_antisense	VH00567:87:AAFG2K7M5:1:2507:47430:48140	TGGTGGAAAGGCCTGCACGGGCTGTCCCGAAAAGCCCCAACTTTGTCAGCAGCTCATTAGCGATATTCGCAATCTCCAGCAGAAGATCCGGAAATGCGTCTGCGGAG	21	107	19.626168224299064	117
MESG1_Sgs7_antisense	VH00567:87:AAFG2K7M5:1:2507:47676:48159	CTCAATCTAGATAGAACCATGAAACTGATCGCAGTCACCATCATCGCTTGCATCCTGCTCATTGGATTCTCCGATCTAGCCCTGGGTGGTGCCTGTGAGTGCCAACCGTGTGGTCCTG	32	118	27.11864406779661	117
MESG1_Sgs7_antisense	VH00567:87:AAFG2K7M5:1:2507:66157:48159	TCATGAAACTGATCGCAGTCACCATCATCGCTTGCATCCTGCTCATTGGATTCTCCGATCTAGCCCTGGGTGGTGCCTGTGAGTGCCAACCGTGTGGTCCTGGTGG	30	106	28.30188679245283	117
MESG1_Sgs7_antisense	VH00567:87:AAFG2K7M5:1:2507:12039:48197	TCCTGCACGGGCTGTCCCGAAAAGCCCCAACTTTGTCAGCAGCTCATTAGCGATATTCGCAATCTCCAGCAGAAGATCCGGAAATGCGTCTGCGGAGAACCACAATG	21	107	19.626168224299064	117
MESG1_Sgs7_antisense	VH00567:87:AAFG2K7M5:1:2507:51122:48197	CGATATTCGCAATCTCCAGCAGAAGATCCGGAAATGCGTCTGCGGAGAACCACAATGGATGATTTAGACACCAATCACTTTTAAAGATCACAAAAATTCTTCCTTAATAAAATTGTTA	31	118	26.271186440677965	117
MESG1_Sgs7_antisense	VH00567:87:AAFG2K7M5:1:2507:61158:48197	GTGGAAAGGCCTGCACGGGCTGTCCCGAAAAGCCCCAACTTTGTCAGCAGCTCCTTAGCGATATTCGCAATCTCCAGCAGAAGATCCGGAAATGCGTCTGCGGAGAACCACAATGG	21	116	18.103448275862068	117
MESG1_Sgs7_antisense	VH00567:87:AAFG2K7M5:1:2507:12437:48216	TAACTTTGTCAGCAGCTCATTAGCGATATTCGCAATCTCCAGCAGAAGATCCGGAAATGCGTCTGCGGAGAACCACAATGGATGATTTAGACACCAATCACTTTTAAAGATCAC	28	114	24.56140350877193	117
MESG1_Sgs7_antisense	VH00567:87:AAFG2K7M5:1:2507:44703:48216	TGCATCCTGCTCATTGGATTCTCCGATCTAGCCCTGGGTGGTGCCTGTGAGTGCCAACCGTGTGGTCCTGGTGGAAAGGCCTGCACGGGCTGTCCCGAAAAGCCCCAACTTTGTCGGC	29	118	24.576271186440678	117
MESG1_Sgs7_antisense	VH00567:87:AAFG2K7M5:1:2507:12494:48235	GGTGGTGCCTGTGAGTGCCAACCGTGTGGTCCTGGTGGAAAGGCCTGCACGGGCTGTCCCGAAAAGCCCCAACTTTGTCAGCAGCTCATTAGCGATATTCGCAATCTCCAGCAGAAG	25	117	21.367521367521366	117
MESG1_Sgs7_antisense	VH00567:87:AAFG2K7M5:1:2507:46578:48235	CAATCTCCAGCAGAAGATCCGGAAATGCGTCTGCGGAGAACCACAATGGATGATTTAGACACCAATCACTTTTAAAGATCACAAAAATTCTTCCTTAATAAAATTGTTATTACTGCTT	33	118	27.966101694915253	117
MESG1_Sgs7_antisense	VH00567:87:AAFG2K7M5:1:2507:23230:48254	CCGTGTGGTCCTGGTGGAAAGGCCTGCACGGGCTGTCCCGAAAAGCCCCAACTTTGTCAGCAGCTCATTAGCGATATTCGCAATCTCCAGCAGAAGATCCGGAAATGCGTCTGCAGAG	24	118	20.338983050847457	117
MESG1_Sgs7_antisense	VH00567:87:AAFG2K7M5:1:2507:53489:48254	ATCCTGCTCATTGGATTCTCCGATCTAGCCCTGGGTGGTGCCTGTGAGTGCCAACCGTGTGGTCCTGGTGGAAAGGCCTGCACGGGCTGTCCCGAAAAGCCCCAACTTTGTCAGCAAC	28	118	23.728813559322035	117
MESG1_Sgs7_antisense	VH00567:87:AAFG2K7M5:1:2507:57390:48254	TTGAAACTGATCGCAGTCACCATCATCGCTTGCATCCTGCTCATTGGATTCTCCGATCTAGCCCTGGGTGGTGCCTGTGAGTGCCAACCGTGC	26	93	27.956989247311828	117
MESG1_Sgs7_antisense	VH00567:87:AAFG2K7M5:1:2507:13554:48273	CATCCTGCTCATTGGATTCTCCGATCTAGCCCTGGGTGGTGCCTGTGAGTGCCAACCGTGTGGTCCTGGTGGAAAGGCCTGCACGGGCTGTCCCGAAAAGCCCCAACTTTGTCAGCAG	28	118	23.728813559322035	117
MESG1_Sgs7_antisense	VH00567:87:AAFG2K7M5:1:2507:19443:48292	ATCGCAGTCACCATCATCGCTTGCATCCTGCTCATTGGATTCTCCGATCTAGCCCTGGGTGGTGCCTGTGAGTGCCAACCGTGTGGTCCTGGTGGAAAGGCCTGCACGGGCTGTCCCG	30	118	25.423728813559322	117
MESG1_Sgs7_antisense	VH00567:87:AAFG2K7M5:1:2507:14179:48330	CCTGCACGGGCTGTCCCGAAAAGCCCCAACTTTGTCAGCAGCTCATTAGCGATATTCGCAATCTCCAGCAGAAGATCCGGAAATGCGTCTGCGGAGAACCACAATGGATGATTTAGAC	24	118	20.338983050847457	117
MESG1_Sgs7_antisense	VH00567:87:AAFG2K7M5:1:2507:30123:48330	TGGATTCTCCGATCTAGCCCTGGGTGGTGCCTGTGAGTGCCAACCGTGTGGTCCTGGTGGAAAGGCCTGCACGGGCTGTCCCGAAAAGCCCCAACTTTGTC	24	101	23.762376237623762	117
MESG1_Sgs7_antisense	VH00567:87:AAFG2K7M5:1:2507:69849:48330	TGTCTCAATCTAGATAGAACCATGAAACTGATCGCAGTCACCATCATCGCTTGCATCCTGCTCATTGGATTCTCCGATCTAGCCC	24	85	28.235294117647058	117
MESG1_Sgs7_antisense	VH00567:87:AAFG2K7M5:1:2507:15372:48348	TGTCAGCAGCTCATTAGCGATATTCGCAATCTCCAGCAGAAGATCCGGAAATGCGTCTGCGGAGAACCACAATGGATGATTTAGACACCAATCACTTTTAAAGATCACAAAAATTCTT	29	118	24.576271186440678	117
MESG1_Sgs7_antisense	VH00567:87:AAFG2K7M5:1:2507:59833:48348	CTTGCATCCTGCTCATTGGATTCTCCGATCTAGCCCTGGGTGGTGCCTGTGAGTGCCAACCGTGTGGTCCTGGTGGAAAGGCCTGCACGGGCTGTCCCGAAAAGCCCCAACTTTGTC	30	117	25.641025641025642	117
MESG1_Sgs7_antisense	VH00567:87:AAFG2K7M5:1:2507:60590:48348	TCCGAAAAGCCCCAACTTTGTCAGCAGCTCCTTAGCGATATTCGCAATCTCCAGCAGAAGATCCGGAAATGCGTCTGCGGAGAACCACAATGGATGATTTAGACACCAATCACTTTT	27	117	23.076923076923077	117
MESG1_Sgs7_antisense	VH00567:87:AAFG2K7M5:1:2507:68619:48348	TAAAAGCCCCAACTTTGTCAGCAGCTCAGTAGCGATATTCGCAATCTCCAGCAGAAGATCCGGAAATGCGTCTGCGGAGAACCACAATGGATGATTTAG	21	99	21.21212121212121	117
MESG1_Sgs7_antisense	VH00567:87:AAFG2K7M5:1:2507:44855:48367	TGCCTGTGAGTGCCAACCGTGTGGTCCTGGTGGAAAGGCCTGCACGGGCTGTCCCGAAAAGCCCCAACTTTGTCAGCAGCTCATTAGCGATATTCGCAATCTCCAGCAGAAGATCCGG	25	118	21.1864406779661	117
MESG1_Sgs7_antisense	VH00567:87:AAFG2K7M5:1:2507:26544:48386	CCCCAACTTTGTCAGCAGCTCAGTAGCGATATTCGCAATCTCCAGCAGAAGATCCGGAAATGCGTCTGCGGAGAACCACAATGGATGATTTAGACACCAATCACTTTTAAAGATCAC	26	117	22.22222222222222	117
MESG1_Sgs7_antisense	VH00567:87:AAFG2K7M5:1:2507:15997:48405	TGCCAACCGTGTGGTCCTGGTGGAAAGGCCTGCACGGGCTGTCCCGAAAAGCCCCAACTTTGTCAGCAGCTCATTAGCGATATTCGCAATCTCCAGCAGAAGATCCGGAAATGCGTC	24	117	20.512820512820515	117
MESG1_Sgs7_antisense	VH00567:87:AAFG2K7M5:1:2507:22132:48405	TGTAGTCTCAATCTAGATAGAACCATGAAACTGATCGCAGTCACCATCATCGCTTGCATCCTGCTCATTGGATTCTCCGATCTAGCCCTGGGTGGTGCCTGTGAGTGCCAACCGTG	32	116	27.586206896551722	117
MESG1_Sgs7_antisense	VH00567:87:AAFG2K7M5:1:2507:35557:48424	CATCCTGCTCATTGGATTCTCCGATCTAGCCCTGGGTGGTGCCTGTGAGTGCCAACCGTGTGGTCCTGGTGGAAAGGCCTGCACGGGCTGTCCCGAAAAGCCCCAACTTTGTCAGCA	28	117	23.931623931623932	117
MESG1_Sgs7_antisense	VH00567:87:AAFG2K7M5:1:2507:39269:48424	TTCTCAATCTAGATAGAACCATGAAACTGATCGCAGTCACCATCATCGCTTGCATCCTGCTCATTGGATTCTCCGATCTAGCCCTGGGTGGTGCCTGTGAGTGCCAACCGTGTGG	32	115	27.82608695652174	117
MESG1_Sgs7_antisense	VH00567:87:AAFG2K7M5:1:2507:41124:48424	CGAAAAGCCCCAACTTTGTCAGCAGCTCATTAGCGATATTCGCAATCTCCAGCAGAAGATCCGGAAATGCGTCTGCGGAGAACCACAATGGATGATTTAGACACCAATCACTTTTAAA	26	118	22.033898305084747	117
MESG1_Sgs7_antisense	VH00567:87:AAFG2K7M5:1:2507:71516:48443	CCGTGTGGTCCTGGTGGAAAGGCCTGCACGGGCTGTCCCGAAAAGCCCCAACTTTGTCAGCAGCTCATTAGCGATATTCGCAATCTCCAGCAGAAGATCCGGAAATGCTTCTGCGGAG	25	118	21.1864406779661	117
MESG1_Sgs7_antisense	VH00567:87:AAFG2K7M5:1:2507:20068:48462	TATGAAACTGATCGCAGTCACCATCATCGCTTGCATCCTGCTCATTGGATTCTCCGATCTAGCCCTGG	20	68	29.41176470588235	117
MESG1_Sgs7_antisense	VH00567:87:AAFG2K7M5:1:2507:38719:48481	ACGGGCTGTCCCGAAAAGCCCCAACTTTGTCAGCAGCTCATTAGCGATATTCGCAATCTCCAGCAGAAGATCCGGAAATGCGTCTGCGGAGAACCACAATGGATGATTTAGACACCAA	23	118	19.491525423728813	117
MESG1_Sgs7_antisense	VH00567:87:AAFG2K7M5:1:2507:67464:48481	TGCCTGTGAGTGCCAACCGTGTGGTCCTGGTGGAAAGGCCTGCACGGGCTGTCCCGAAAAGCCCCAACTTTGTCAGCAGCTCATTAGCGATATTCGCAATCTCCAGCAGAAGATCCGG	25	118	21.1864406779661	117
MESG1_Sgs7_antisense	VH00567:87:AAFG2K7M5:1:2507:24499:48500	AAAAGCCCCAACTTTGTCAGCAGCTCATTAGCGATATTCGCAATCTCCAGCAGAAGATCCGGAAATGCGTCTGCGGAGAACCACAATGGATGATTTAGACACCAATCACTTTTAAAG	26	117	22.22222222222222	117
MESG1_Sgs7_antisense	VH00567:87:AAFG2K7M5:1:2507:72216:48500	TGATAGAACCATGAAACTGATCGCAGTCACCATCATCGCTTGCATCCTGCTCATTGGATTCTCCGATCTAGCCCTGGGTGG	22	81	27.160493827160494	117
MESG1_Sgs7_antisense	VH00567:87:AAFG2K7M5:1:2507:12532:48538	CCCCAACTTTGTCAGCAGCTCATTAGCGATATTCGCAATCTCCAGCAGAAGATCCGGAAATGCGTCTGCGGAGAACCACAATGGATGATTTAGACACCAATCACTTTTAAAGATCAC	27	117	23.076923076923077	117
MESG1_Sgs7_antisense	VH00567:87:AAFG2K7M5:1:2507:30483:48538	ATAGAACCATGAAACTGATCGCAGTCACCATCATCGCTTGCATCCTGCTCATTGGATTCTCCGATCTAGCCCTGGGTGGTGCCTGTGAGTGCCAACCGTGTGGTCCTGGTGGAAAG	30	116	25.862068965517242	117
MESG1_Sgs7_antisense	VH00567:87:AAFG2K7M5:1:2507:67028:48538	CCCGAAAAGCCCCAACTTTGTCAGCAGCTCATTAGCGATATTCGCAATCTCCAGCAGAAGATCCGGAAATGCGTCTGCGGAGAACCACAATGGATGATTTAGACACCAATCACTTTTA	26	118	22.033898305084747	117
MESG1_Sgs7_antisense	VH00567:87:AAFG2K7M5:1:2507:21109:48557	AAAAGCCCCAACTTTGTCAGCAGCTCATTAGCGATATTCGCAATCTCCAGCAGAAGATCCGGAAATGCGTCTGCGGAGAACCACAATGGATGATTTAGACACCAATCACTTTTAAAG	26	117	22.22222222222222	117
MESG1_Sgs7_antisense	VH00567:87:AAFG2K7M5:1:2507:72216:48576	TGATAGAACCATGAAACTGATCGCAGTCACCATCATCGCTTGCATCCTGCTCATTGGATTCTCCGATCTAGCCCTGGGTTG	23	81	28.395061728395063	117
MESG1_Sgs7_antisense	VH00567:87:AAFG2K7M5:1:2507:43605:48595	GCCTGCACGGGCTGTCCCGAAAAGCCCCAACTTTGTCAGCAGCTCATTAGCGATATTCGCAATCTCCAGCAGAAGATCCGGAAATGCGTCTGCGGAGAACCACAATGGATGATTTAG	24	117	20.512820512820515	117
MESG1_Sgs7_antisense	VH00567:87:AAFG2K7M5:1:2507:62162:48595	TGATTCTCCGATCTAGCCCTGGGTGGTGCCTGTGAGTGCCAACCGTGTGGTCCTGGTGGAAAGGCCTGCACGGGCTGTCCCGAAAAG	20	87	22.988505747126435	117
MESG1_Sgs7_antisense	VH00567:87:AAFG2K7M5:1:2507:34762:48614	CTTGCATCCTGCTCATTGGATTCTCCGATCTAGCCCTGGGTGGTGCCTGTGAGTGCCAACCGTGTGGTCCTGGTGGAAAGGCCTGCACGGGCTGTCCCGAAAAGCCCCAACTTTGTCA	30	118	25.423728813559322	117
MESG1_Sgs7_antisense	VH00567:87:AAFG2K7M5:1:2507:36390:48614	CTTGCATCCTGCTCATTGGATTCTCCGATCTAGCCCTGGGTGGTGCCTGTGAGTGCCAACCGTGTGGTCCTGGTGGAAAGGCCTGCACGGGCTGTCCCGAAAAGCCCCAACTTTGTCA	30	118	25.423728813559322	117
MESG1_Sgs7_antisense	VH00567:87:AAFG2K7M5:1:2507:44230:48614	CGATATTCGCAATCTCCAGCAGAAGATCCGGAAATGCGTCTGCGGAGAACCACAATGGATGATTTAGACACCAATCACTTTTAAAGATCACAAAAATTCTTCCTTAATAAAATTGTTA	31	118	26.271186440677965	117
MESG1_Sgs7_antisense	VH00567:87:AAFG2K7M5:1:2507:44987:48614	CCCTGGGTGGTGCCTGTGAGTGCCAACCGTGTGGTCCTGGTGGAAAGGCCTGCACGGGCTGTCCCGAAAAGCCCCAACTTTGTCAGCAGCTCATTAGCGATATTCGCAATCTCCAGC	26	117	22.22222222222222	117
MESG1_Sgs7_antisense	VH00567:87:AAFG2K7M5:1:2507:13535:48632	ACCGTGTGGTCCTGGTGGAAAGGCCTGCACGGGCTGTCCCGAAAAGCCCCAACTTTGTCAGCAGCTCATTAGCGATATTCGCAATCTCCAGCAGAAGATCCGGAAATGCGTCTGCGGT	25	118	21.1864406779661	117
MESG1_Sgs7_antisense	VH00567:87:AAFG2K7M5:1:2507:39799:48651	TCACCATCATCGCTTGCATCCTGCTCATTGGATTCTCCGATCTAGCCCTGGGTGGTGCCTGTGAGTGCCAACCGTGTGGTCCTGGTGGAAAGGCCTGCACGGGCTGTCCCGAAAAGCC	29	118	24.576271186440678	117
MESG1_Sgs7_antisense	VH00567:87:AAFG2K7M5:1:2507:30236:48670	TTCTCAATCTAGATAGAACCATGAAACTGATCGCAGTCACCATCATCGCTTGCATCCTGCTCATTGGATTCTCCGATCTAGCCCTGGGTGGTG	27	93	29.032258064516128	117
MESG1_Sgs7_antisense	VH00567:87:AAFG2K7M5:1:2507:17455:48689	ACCATCATCGCTTGCATCCTGCTCATTGGATTCTCCGATCTAGCCCTGGGTGGTGCCTGTGAGTGCCAACCGTGTGGTCCTGGTGGAAAGGCCTGCACGGGCTGTCCCGAAAAGCCCC	28	118	23.728813559322035	117
MESG1_Sgs7_antisense	VH00567:87:AAFG2K7M5:1:2507:20428:48708	TCGAAAAGCCCCAACTTTGTCAGCAGCTCCTTAGCGATATTCGCAATCTCCAGCAGAAGATCCGGAAATGCGTCTGCGGAGAACCACAATGGATGATTTAGAC	22	103	21.359223300970875	117
MESG1_Sgs7_antisense	VH00567:87:AAFG2K7M5:1:2507:56027:48708	TCCGATCTAGCCCTGGGTGGTGCCTGTGAGTGCCAACCGTGTGGTCCTGGTGGAAAGGCCTGCACGGGCTGTCCCGAAAAGCCCCAACTTTGTCAGCAGCTCATTAGCG	24	109	22.01834862385321	117
MESG1_Sgs7_antisense	VH00567:87:AAFG2K7M5:1:2507:56973:48708	TTGGATTCTCCGATCTAGCCCTGGGTGGTGCCTGTGAGTGCCAACCGTGTGGTCCTGGTGGAAAGGCCTGCACGGGCTGTCCCGAAAAGCCCCAACTTTGTCAGCAGCTCATTAGCGA	28	118	23.728813559322035	117
MESG1_Sgs7_antisense	VH00567:87:AAFG2K7M5:1:2507:15751:48727	TCTCCGATCTAGCCCTGGGTGGTGCCTGTGAGTGCCAACCGTGTGGTCCTGGTGGAAAGGCCTGCACGGGCTGTCCCGAAAAGCCCCAACTTTGTC	22	96	22.916666666666668	117
MESG1_Sgs7_antisense	VH00567:87:AAFG2K7M5:1:2507:42488:48727	TGAAACTGATCGCAGTCACCATCATCGCTTGCATCCTGCTCATTGGATTCTCCGATCTAGCCCTGGGTGGTGCCTGTGAGTGCCAACCGTGTGGTCCTGGTGGAAAG	29	107	27.102803738317757	117
MESG1_Sgs7_antisense	VH00567:87:AAFG2K7M5:1:2507:25635:48765	CCTGGGTGGTGCCTGTGAGTGCCAACCGTGTGGTCCTGGTGGAAAGGCCTGCACGGGCTGTCCCGAAAAGCCCCAACTTTGTCAGCAGCTCATTAGCGATATTCGCAATCTCCAGCAG	26	118	22.033898305084747	117
MESG1_Sgs7_antisense	VH00567:87:AAFG2K7M5:1:2507:38701:48765	AACCGTGTGGTCCTGGTGGAAAGGCCTGCACGGGCTGTCCCGAAAAGCCCCAACTTTGTCAGCAGCTCCTTAGCGATATTCGCAATCTCCAGCAGAAGATCCGGAAATGCGTCTGCGG	24	118	20.338983050847457	117
MESG1_Sgs7_antisense	VH00567:87:AAFG2K7M5:1:2507:62673:48765	TGAAAGGCCTGCACGGGCTGTCCCGAAAAGCCCCAACTTTGTCAGCAGCTCATTAGCGATATTCGCAATCTCCAGCAGAAGATCCGGAAATGCGTCTGCGG	20	101	19.801980198019802	117
MESG1_Sgs7_antisense	VH00567:87:AAFG2K7M5:1:2507:38719:48784	AACCGTGTGGTCCTGGTGGAAAGGCCTGCACGGGCTGTCCCGAAAAGCCCCAACTTTGTCAGCAGCTCCTTAGCGATATTCGCAATCTCCAGCAGAAGATCCGGAAATGCGTCTGCGG	24	118	20.338983050847457	117
MESG1_Sgs7_antisense	VH00567:87:AAFG2K7M5:1:2507:39363:48784	CTAGCCCTGGGTGGTGCCTGTGAGTGCCAACCGTGTGGTCCTGGTGGAAAGGCCTGCACGGGCTGTCCCGAAAAGCCCCAACTTTGTCAGCAGCTCATTAGCGATATTCGCAATCTCC	27	118	22.88135593220339	117
MESG1_Sgs7_antisense	VH00567:87:AAFG2K7M5:1:2507:11736:48803	TGTGTGGTCCTGGTGGAAAGGCCTGCACGGGCTGTCCCGAAAAGCCCCAACTTTGTCAGCAGCTCATTAGCGATATTCGCAATCTCCAGCAGAAGATCCGGA	22	102	21.568627450980394	117
MESG1_Sgs7_antisense	VH00567:87:AAFG2K7M5:1:2507:23136:48841	CTTGCATCCTGCTCATTGGATTCTCCGATCTAGCCCTGGGTGGTGCCTGTGAGTGCCAACCGTGTGGTCCTGGTGGAAAGGCCTGCACGGGCTGTCCCGAAAAGCCCCAACTTTGTCA	30	118	25.423728813559322	117
MESG1_Sgs7_antisense	VH00567:87:AAFG2K7M5:1:2507:61499:48841	ATCGCAGTCACCATCATCGCTTGCATCCTGCTCATTGGATTCTCCGATCTAGCCCTGGGTGGTGCCTGTGAGTGCCAACCGTGTGGTCCTGGTGGAAAGGCCTGCACGGGCTGTCCCG	30	118	25.423728813559322	117
MESG1_Sgs7_antisense	VH00567:87:AAFG2K7M5:1:2507:57882:48860	AGTAGTAGTCTCAATCTAGATAGAACCATGAAACTGATCGCAGTCACCATCATCGCTTGCATCCTGCTCATTGGATTCTCCGATCTAGCCCTGGGTGGTGCCTGTGAGTGCCAACC	31	116	26.724137931034484	117
MESG1_Sgs7_antisense	VH00567:87:AAFG2K7M5:1:2507:16376:48898	CGAAAAGCCCCAACTTTGTCAGCAGCTCATTAGCGATATTCGCAATCTCCAGCAGAAGATCCGGAAATGCGTCTGCGGAGAACCACAATGGATGATTTAGACACCAATCACTTTTAAA	26	118	22.033898305084747	117
MESG1_Sgs7_antisense	VH00567:87:AAFG2K7M5:1:2507:23155:48898	TCTGGGTGGTGCCTGTGAGTGCCAACCGTGTGGTCCTGGTGGAAAGGCCTGCACGGGCTGTCCCGAAAAGCCCCAACTTTGTCAGCAG	19	88	21.59090909090909	117
MESG1_Sgs7_antisense	VH00567:87:AAFG2K7M5:1:2507:45158:48898	TAGCCCTGGGTGGTGCCTGTGAGTGCCAACCGTGTGGTCCTGGTGGAAAGGCCTGCACGGGCTGTCCCGAAAAGCCCCAACTTTGTCAGCAGCTCATTAGCGATATTCGCAATCTCCA	27	118	22.88135593220339	117
MESG1_Sgs7_antisense	VH00567:87:AAFG2K7M5:1:2507:34042:48916	CCGAAAAGCCCCAACTTTGTCAGCAGCTCCTTAGCGATATTCGCAATCTCCAGCAGAAGATCCGGAAATGCGTCTGCGGAGAACCACAATGGATGATTTAGACACCAATCACTTTTAA	26	118	22.033898305084747	117
MESG1_Sgs7_antisense	VH00567:87:AAFG2K7M5:1:2507:41541:48916	CATCCTGCTCATTGGATTCTCCGATCTAGCCCTGGGTGGTGCCTGTGAGTGCCAACCGTGTGGTCCTGGTGGAAAGGCCTGCACGGGCTGTCCCGAAAAGCCCCAACTTTGTCAGCAG	28	118	23.728813559322035	117
MESG1_Sgs7_antisense	VH00567:87:AAFG2K7M5:1:2507:50933:48916	TCGGGCTGTCCCGAAAAGCCCCAACTTTGTCAGCAGCTCATTAGCGATATTCGCAATCTCCAGCAGAAGATCCGGAAATGCGTCTGCGGAGAACCACAAT	20	100	20.0	117
MESG1_Sgs7_antisense	VH00567:87:AAFG2K7M5:1:2507:56689:48916	CCCCAACTTTGTCAGCAGCTCATTAGCGATATTCGCAATCTCCAGCAGAAGATCCGGAAATGCGTCTGCGGAGAACCACAATGGATGATTTAGACACCAATCACTTTTAAAGATCAC	27	117	23.076923076923077	117
MESG1_Sgs7_antisense	VH00567:87:AAFG2K7M5:1:2507:67217:48916	CCCGAAAAGCGCCAACTTTGTCAGCAGCTCATTAGCGATATTCGCAATCTCCAGCAGAAGATCCGGAAATGCGTCTGCGGAGAACCACAATGGATGATTTAGACACCAATCACTTTTA	26	118	22.033898305084747	117
MESG1_Sgs7_antisense	VH00567:87:AAFG2K7M5:1:2507:18799:48935	ACCATCATCGCTTGCATCCTGCTCATTGGATTCTCCGATCTAGCCCTGGGTGGTGCCTGTGAGTGCCAACCGTGTGGTCCTGGTGGAAAGGCCTGCACGGGCTGTCCCGAAAAGCCCC	28	118	23.728813559322035	117
MESG1_Sgs7_antisense	VH00567:87:AAFG2K7M5:1:2507:21526:48973	CCGTGTGGTCCTGGTGGAAAGGCCTGCACGGGCTGTCCCGAAAAGCCCCAACTTTGTCAGCAGCTCATTAGCGATATTCGCAATCTCCAGCAGAAGATCCGGAAATGCGTCTGCGGAG	24	118	20.338983050847457	117
MESG1_Sgs7_antisense	VH00567:87:AAFG2K7M5:1:2507:21678:48973	ACCATCATCGCTTGCATCCTGCTCATTGGATTCTCCGATCTAGCCCTGGGTGGTGCCTGTGAGTGCCAACCGTGTGGTCCTGGTGGAAAGGCCTGCACGGGCTGTCCCGAAAAGCCCC	28	118	23.728813559322035	117
MESG1_Sgs7_antisense	VH00567:87:AAFG2K7M5:1:2507:27585:48973	TCGCTTGCATCCTGCTCATTGGATTCTCCGATCTAGCCCTGGGTGGTGCCTGTGAGTGCCAACCGTGTGGTCCTGGTGGAAAGGCCTGCACGGGCTGTCCCGAAAAGCCCCAACTTTG	30	118	25.423728813559322	117
MESG1_Sgs7_antisense	VH00567:87:AAFG2K7M5:1:2507:13062:48992	TAAGGCCTGCACGGGCTGTCCCGAAAAGCCCCAACTTTGTCAGCAGCTCATTAGCGATATTCGCAATCTCCAGCAGAAGATCCGGAAATGCGTCTGCGGAGAACCACAATGGATGAT	23	117	19.65811965811966	117
MESG1_Sgs7_antisense	VH00567:87:AAFG2K7M5:1:2507:41730:48992	TTGGAAAGGCCTGCACGGGCTGTCCCGAAAAGCCCCAACTTTGTCAGCAGCTCATTAGCGATATTCGCAATCTCCAGCAGAAGATCCGGAAATGCGTCTGCGGAGAACCACA	21	112	18.75	117
MESG1_Sgs7_antisense	VH00567:87:AAFG2K7M5:1:2507:38909:49011	GCTGTCCCGAAAAGCCCCAACTTTGTCAGCAGCTCATTAGCGATATTCGCAATCTCCAGCAGAAGATCCGGAAATGCGTCTGCGGAGAACCACAATGGATGATTTAGACACCAATCA	24	117	20.512820512820515	117
MESG1_Sgs7_antisense	VH00567:87:AAFG2K7M5:1:2507:50971:49030	TAACTGATCGCAGTCACCATCATCGCTTGCATCCTGCTCATTGGATTCTCCGATCTAGCCCTGGGTGGTGCCTGTGAGTGCCAACCGTGTG	26	91	28.571428571428573	117
MESG1_Sgs7_antisense	VH00567:87:AAFG2K7M5:1:2507:62786:49030	TCATGAAACTGATCGCAGTCACCATCATCGCTTGCATCCTGCTCATTGGATTCTCCGATCTAGCCCTGGGTGGTGCCTGTGAGTGCCAAC	25	90	27.77777777777778	117
MESG1_Sgs7_antisense	VH00567:87:AAFG2K7M5:1:2507:18648:49049	TTAGATAGAACCATGAAACTGATCGCAGTCACCATCATCGCTTGCATCCTGCTCATTGGATTCTCCGATCTAGCCCTGGGTGGTGCC	24	87	27.586206896551722	117
MESG1_Sgs7_antisense	VH00567:87:AAFG2K7M5:1:2507:40878:49049	TCACCATCATCGCTTGCATCCTGCTCATTGGATTCTCCGATCTAGCCCTGGGTGGTGCCTGTGAGTGCCAACCGTGTGGTCCTGGTGGAAAGGCCTGCACGGGCTGTCCCGAAAAG	29	116	25.0	117
MESG1_Sgs7_antisense	VH00567:87:AAFG2K7M5:1:2507:44855:49049	CTTGCATCCTGCTCATTGGATTCTCCGATCTAGCCCTGGGTGGTGCCTGTGAGTGCCAACCGTGTGGTCCTGGTGGAAAGGCCTGCACGGGCTGTCCCGAAAAGCCCCAACTTTGTCA	30	118	25.423728813559322	117
MESG1_Sgs7_antisense	VH00567:87:AAFG2K7M5:1:2507:52202:49049	TCCCGAAAAGCCCCAACTTTGTCAGCAGCTCATTAGCGATATTCGCAATCTCCAGCAGAAGATCCGGAAATGCGTCTGCGGAGAACCACAATGGATGATTTAGACACCAATCACTTTT	27	118	22.88135593220339	117
MESG1_Sgs7_antisense	VH00567:87:AAFG2K7M5:1:2507:46805:49068	TGTAGTCTCAATCTAGATAGAACCATGAAACTGATCGCAGTCACCATCATCTCTTGCATCCTGCTCATTGGATTCTCCGATCTAGCCCTGGGTGGTGCCTGTGAGTGCCAAAC	32	113	28.31858407079646	117
MESG1_Sgs7_antisense	VH00567:87:AAFG2K7M5:1:2507:31903:49087	TTGCACGGGCTGTCCCGAAAAGCCCCAACTTTGTCAGCAGCTCATTAGCGATATTCGCAATCTCCAGCAGAAGATCCGGAAATGCGTCTGCGGAGAACCACAATGGATGATTTAG	25	115	21.73913043478261	117
MESG1_Sgs7_antisense	VH00567:87:AAFG2K7M5:1:2507:45271:49087	CTCAATCTAGATAGAACCATGAAACTGATCGCAGTCACCATCATCGCTTGCATCCTGCTCATTGGATTCTCCGATCTAGCCCTGGGTGGTGCCTGTGAGTGCCAACCGTGTGGTCCTG	32	118	27.11864406779661	117
MESG1_Sgs7_antisense	VH00567:87:AAFG2K7M5:1:2507:49399:49087	CCTGTGAGTGCCAACCGTGTGGTCCTGGTGGAAAGGCCTGCACGGGCTGTCCCGAAAAGCCCCAACTTTGTCAGCAGCTCATTAGCGATATTCGCAATCTCCAGCAGAAGATCCGGA	24	117	20.512820512820515	117
MESG1_Sgs7_antisense	VH00567:87:AAFG2K7M5:1:2507:52429:49087	CCTGGTGGAAAGGCCTGCACGGGCTGTCCCGAAAAGCCCCAACTTTGTCAGCAGCTCATTAGCGATATTCGCAATCTCCAGCAGAAGATCCGGAAATGCGTCTGCGGAGAACCACAAT	22	118	18.64406779661017	117
MESG1_Sgs7_antisense	VH00567:87:AAFG2K7M5:1:2507:34194:49106	TGTAGTCTCAATCTAGATAGAACCATGAAACTGATCGCAGTCACCATCATCGCTTGCATCCTGCTCATTGGATTCTCCGATCTAGCCCTGGGT	27	93	29.032258064516128	117
MESG1_Sgs7_antisense	VH00567:87:AAFG2K7M5:1:2507:64169:49125	TCCTGGTGGAAAGGCCTGCACGGGCTGTCCCGAAAAGCCCCAACTTTGTCAGCAGCTCATTAGCGATATTCGCAATCTCCAGCAGAAGATCCGGAAATGCGTCTGCGGAGAACCACA	22	117	18.803418803418804	117
MESG1_Sgs7_antisense	VH00567:87:AAFG2K7M5:1:2507:41692:49144	TTAGCGATATTCGCAATCTCCAGCAGAAGATCCGGAAATGCGTCTGCGGAGAACCACAATGGATGATTTAGACACCAATCACTTTTAAAGATCAC	22	95	23.157894736842106	117
MESG1_Sgs7_antisense	VH00567:87:AAFG2K7M5:1:2507:46275:49144	TCATCATCGCTTGCATCCTGCTCATTGGATTCTCCGATCTAGCCCTGGGTGGTGCCTGTGAGTGCCAACCGTGTGGTCCTGGTGGAAAGGCCTGCACGGGCTGTCCCGAAAAGCCCC	29	117	24.786324786324787	117
MESG1_Sgs7_antisense	VH00567:87:AAFG2K7M5:1:2507:53584:49144	TCCACAATGGATGATTTAGACACCAATCACTTTTAAAGATCACAAAAATTCTTCCTTAATAAAATTGTTATTACTGCT	27	78	34.61538461538461	117
MESG1_Sgs7_antisense	VH00567:87:AAFG2K7M5:1:2507:30464:49163	CAACCGTGTGGTCCTGGTGGAAAGGCCTGCACGGGCTGTCCCGAAAAGCCCCAACTTTGTCAGCAGCTCATTAGCGATATTCGCAATCTCCAGCAGAAGATCCGGAAATGCGTCTGCG	24	118	20.338983050847457	117
MESG1_Sgs7_antisense	VH00567:87:AAFG2K7M5:1:2507:56595:49163	CCTGCACGGGCTGTCCCGAAAAGCCCCAACTTTGTCAGCAGCTCATTAGCGATATTCGCAATCTCCAGCAGAAGATCCGGAAATGCGTCTGCGGAGAACCACAATGGATGATTTAGAC	24	118	20.338983050847457	117
MESG1_Sgs7_antisense	VH00567:87:AAFG2K7M5:1:2507:16811:49181	TGTCAGCAGCTCATTAGCGATATTCGCAATCTCCAGCAGAAGATCCGGAAATGCGTCTGCGGAGAACCACAATGGATGATTTAGACACCAATCACTTTTAAAGATCACAAAAATTCTT	29	118	24.576271186440678	117
MESG1_Sgs7_antisense	VH00567:87:AAFG2K7M5:1:2507:17834:49181	CATCCTGCTCATTGGATTCTCCGATCTAGCCCTGGGTGGTGCCTGTGAGTGCCAACCGTGTGGTCCTGGTGGAAAGGCCTGCACGGGCTGTCCCGAAAAGCCCCAACTTTGTCAGCAG	28	118	23.728813559322035	117
MESG1_Sgs7_antisense	VH00567:87:AAFG2K7M5:1:2507:49418:49181	TTCTCAATCTAGATAGAACCATGAAACTGATCGCAGTCACCATCATCGCTTGCATCCTGCTCATTGGATTCTCCGATCTAGCCCTGGGTGGC	26	92	28.26086956521739	117
MESG1_Sgs7_antisense	VH00567:87:AAFG2K7M5:1:2507:40802:49200	TGCCTGTGAGTGCCAACCGTGTGGTCCTGGTGGAAAGGCCTGCACGGGCTGTCCCGAAAAGCCCCAACTTTGTCAGCAGCTCATTAGCGATATTCGCAATCTCCAGCAGAAGATCCG	25	117	21.367521367521366	117
MESG1_Sgs7_antisense	VH00567:87:AAFG2K7M5:1:2507:59889:49200	ATTCGCAATCTCCAGCAGAAGATCCGGAAATGCGTCTGCGGAGAACCACAATGGATGATTTAGACACCAATCACTTTTAAAGATCACAAAAATTCTTCCTTAATAAAATTGTTATTAC	32	118	27.11864406779661	117
MESG1_Sgs7_antisense	VH00567:87:AAFG2K7M5:1:2507:17796:49219	TCCTGCTCATTGGATTCTCCGATCTAGCCCTGGGTGGTGCCTGTGAGTGCCAACCGTGTGGTCCTGGTGGAAAGGCCTGCACGGGCTGTCCCGAAAAGCCC	24	101	23.762376237623762	117
MESG1_Sgs7_antisense	VH00567:87:AAFG2K7M5:1:2507:41692:49219	TCCTGTGAGTGCCAACCGTGTGGTCCTGGTGGAAAGGCCTGCACGGGCTGTCCCGAAAAGCCCCAACTTTGTCAGCAGCTCATTAGCGATATTCGCAATCTCCA	24	104	23.076923076923077	117
MESG1_Sgs7_antisense	VH00567:87:AAFG2K7M5:1:2507:61234:49219	TGTCTCAATCTAGATAGAACCATGAAACTGATCGCAGTCACCATCATCGCTTGCATCCTGCTCATTGGATTCTCCGATCTAGCCCTG	25	87	28.735632183908045	117
MESG1_Sgs7_antisense	VH00567:87:AAFG2K7M5:1:2507:61840:49219	TGCACGGGCTGTCCCGAAAAGCCCCAACTTTGTCAGCAGCTCATTAGCGATATTCGCAATCTCCAGCAGAAGATCCGGAAATGCGTCTGCGGAGAACCACAATGGATGATTTAGAC	24	116	20.689655172413794	117
MESG1_Sgs7_antisense	VH00567:87:AAFG2K7M5:1:2507:13781:49257	CCGTGTGGTCCTGGTGGAAAGGCCTGCACGGGCTGTCCCGAAAAGCCCCAACTTTGTCAGCAGCTCATTAGCGATATTCGCAATCTCCAGCAGAAGATCCGGAAATGCGTCTGCGGAG	24	118	20.338983050847457	117
MESG1_Sgs7_antisense	VH00567:87:AAFG2K7M5:1:2507:66195:49257	CCTGCACGGGCTGTCCCGAAAAGCCCCAACTTTGTCAGCAGCTCATTAGCGATATTCGCAATCTCCAGCAGAAGATCCGGAAATGCGTCTGCGGAGAACCACAATGGATGATTTAGAC	24	118	20.338983050847457	117
MESG1_Sgs7_antisense	VH00567:87:AAFG2K7M5:1:2507:18269:49276	TTGAAACTGATCGCAGTCACCATCATCGCTTGCATCCTGCTCATTGGATTCTCCGATCTAGCCCTGGGTGGTGCCTGTGAGTGCCAACCGTGTGGTCCTGGT	30	102	29.41176470588235	117
MESG1_Sgs7_antisense	VH00567:87:AAFG2K7M5:1:2507:38587:49295	TCGAAAAGCCCCAACTTTGTCAGCAGCTCATTAGCGATATTCGCAATCTCCAGCAGAAGATCCGGAAATGCGTCTGCGGAGAACCACAATGGATGATTTAGACACCAATCACTTTTA	27	117	23.076923076923077	117
MESG1_Sgs7_antisense	VH00567:87:AAFG2K7M5:1:2507:44419:49295	TCTGCTCATTGGATTCTCCGATCTAGCCCTGGGTGGTGCCTGTGAGTGCCAACCGTGTGGTCCTGGTGGAAAGGCCTGCACGGGCTGTCCCGAAAAGCCCCAACTTTGTCAGCAG	28	115	24.347826086956523	117
MESG1_Sgs7_antisense	VH00567:87:AAFG2K7M5:1:2507:36845:49333	AACCGTGTGGTCCTGGTGGAAAGGCCTGCACGGGCTGTCCCGAAAAGCCCCAACTTTGTCAGCAGCTCATTAGCGATATTCGCAATCTCCAGCAGAAGATCCGGAAATGCGTCTGCGG	24	118	20.338983050847457	117
MESG1_Sgs7_antisense	VH00567:87:AAFG2K7M5:1:2507:38360:49333	TCCATCATCCTTGCATCCTGCTCATTGGATTCTCCGATCTAGCCCTGGGTGGTGCCTGTGAGTGCCAACCGTGTGGTCCTGGTGGAAAGGCCTGCACGGGCTGTCCCGAAAAG	29	113	25.663716814159294	117
MESG1_Sgs7_antisense	VH00567:87:AAFG2K7M5:1:2507:71554:49352	TTCATTAGCGATATTCGCAATCTCCAGCAGAAGATCCGGAAATGCGTCTGCGGAGAACCACAATGGATGATTTAGACACCAATCACTTTTAAAG	23	94	24.46808510638298	117
MESG1_Sgs7_antisense	VH00567:87:AAFG2K7M5:1:2507:38284:49371	TCGAAAAGCCCCAACTTTGTCAGCAGCTCATTAGCGATATTCGCAATCTCCAGCAGAAGATCCGGAAATGCGTCTGCGG	17	79	21.518987341772153	117
MESG1_Sgs7_antisense	VH00567:87:AAFG2K7M5:1:2507:65513:49371	TCCTGCTCATTGGATTCTCCGATCTAGCCCTGGGTGGTGCCTGTGAGTGCCAACCGTGTGGTCCTGGTGGAAAGGCCTGCACGGGCTGTCCCGAAAAGCCCCAACTTTGTC	28	111	25.225225225225227	117
MESG1_Sgs7_antisense	VH00567:87:AAFG2K7M5:1:2507:12854:49390	CCTGCACGGGCTGTCCCGAAAAGCCCCAACTTTGTCAGCAGCTCATTAGCGATATTCGCAATCTCCAGCAGAAGATCCGGAAATGCGTCTGCGGAGAACCACAATGGATGATTTAGAC	24	118	20.338983050847457	117
MESG1_Sgs7_antisense	VH00567:87:AAFG2K7M5:1:2507:14747:49390	ATCCTGCTCATTGGATTCTCCGATCTAGCCCTGGGTGGTGCCTGTGAGTGCCAACCGTGTGGTCCTGGTGGAAAGGCCTGCACGGGCTGTCCCGAAAAGCCCCAACTTTGTCAGCAGC	28	118	23.728813559322035	117
MESG1_Sgs7_antisense	VH00567:87:AAFG2K7M5:1:2507:42620:49390	TATTCGCAATCTCCAGCAGAAGATCCGGAAATGCGTCTGCGGAGAACCACAATGGATGATTTAGACACCAATCACTTTTAAAGATCACAAAAATTCTTCCTTAATAAAATTGTTATTA	33	118	27.966101694915253	117
MESG1_Sgs7_antisense	VH00567:87:AAFG2K7M5:1:2507:55080:49390	TCGGAAATGCGTCTGCGGAGAACCACAATGGATGATTTAGACACCAATCACTTTTAAAGATCACAAAAATTCTTCCTTAATAAAATTGTTATTAC	28	95	29.473684210526315	117
MESG1_Sgs7_antisense	VH00567:87:AAFG2K7M5:1:2507:16319:49409	TGGAAAGGCCTGCACGGGCTGTCCCGAAAAGCCCCAACTTTGTCAGCAGCTCATTAGCGATATTCGCAATCTCCAGCAGAAGATCCGGAAATGCGTCTGCGGAGAACCACAATGGATG	22	118	18.64406779661017	117
MESG1_Sgs7_antisense	VH00567:87:AAFG2K7M5:1:2507:43321:49409	CCATCATCGCTTGCATCCTGCTCATTGGATTCTCCGATCTAGCCCTGGGTGGTGCCTGTGAGTGCCAACCGTGTGGTCCTGGTGGAAAGGCCTGCACGGGCTGTCCCGAAAAGCCCCG	28	118	23.728813559322035	117
MESG1_Sgs7_antisense	VH00567:87:AAFG2K7M5:1:2507:66498:49409	TGGGCTGTCCCGAAAAGCCCCAACTTTGTCAGCAGCTCATTAGCGATATTCGCAATCTCCAGCAGAAGATCCGGAAATGCGTCTGCGGAGAACCACAATGGATGATTTAGAC	24	112	21.428571428571427	117
MESG1_Sgs7_antisense	VH00567:87:AAFG2K7M5:1:2507:15353:49428	TCCTGGGTGGTGCCTGTGAGTGCCAACCGTGTGGTCCTGGTGGAAAGGCCTGCACGGGCTGTCCCGAAAAGCCCCAACTTTGTCAGCAGCTCATTAGCGATATTCGCAATCTCCAG	27	116	23.275862068965516	117
MESG1_Sgs7_antisense	VH00567:87:AAFG2K7M5:1:2507:44400:49428	TGTGCCTGTGAGTGCCAACCGTGTGGTCCTGGTGGAAAGGCCTGCACGGGCTGTCCCGAAAAGCCCCAACTTTGTCAGCAGCTCATTAGCGATATTCGCAATCTC	25	105	23.80952380952381	117
MESG1_Sgs7_antisense	VH00567:87:AAFG2K7M5:1:2507:29839:49447	TATGAAACTGATCGCAGTCACCATCATCGCTTGCATCCTGCTCATTGGATTCTCCGATCTAGCCCTGGGTGGTGCCTGTGAGTGCCAACCGTGT	27	94	28.72340425531915	117
MESG1_Sgs7_antisense	VH00567:87:AAFG2K7M5:1:2507:45442:49447	ATTGGATTCTCCGATCTAGCCCTGGGTGGTGCCTGTGAGTGCCAACCGTGTGGTCCTGGTGGAAAGGCCTGCACGGGCTGTCCCGAAAAGCCCCAACTTTGTCAGCAGCTCATTAGCG	28	118	23.728813559322035	117
MESG1_Sgs7_antisense	VH00567:87:AAFG2K7M5:1:2507:52864:49447	TGCCTGTGAGTGCCAACCGTGTGGTCCTGGTGGAAAGGCCTGCACGGGCTGTCCCGAAAAGCCCCAACTTTGTCAGCAGCTCCTTAGCGATATTCGCAATCTCCAGCAGAAGATCCGG	25	118	21.1864406779661	117
MESG1_Sgs7_antisense	VH00567:87:AAFG2K7M5:1:2507:53584:49447	TTTGGATTCTCCGATCTAGCCCTGGGTGGTGCCTGTGAGTGCCAACCGTGTGGTCCTGGTGGAAAGGCCTGCACGGGCTGTCCCGAAAAG	22	90	24.444444444444443	117
MESG1_Sgs7_antisense	VH00567:87:AAFG2K7M5:1:2507:18269:49503	TCTGGTGGAAAGGCCTGCACGGGCTGTCCCGAAAAGCCCCAACTTTGTCAGCAGCTCATTAGCGATATTCGCAATCTCCAGCAGAAGATCCGGAAATGCGTCTGCGGAG	22	109	20.18348623853211	117
MESG1_Sgs7_antisense	VH00567:87:AAFG2K7M5:1:2507:32547:49503	CCTGCACGGGCTGTCCCGAAAAGCCCCAACTTTGTCAGCAGCTCATTAGCGATATTCGCAATCTCCAGCAGAAGATCCGGAAATGCGTCTGCGGAGAACCACAATGGATGATTTAGAC	24	118	20.338983050847457	117
MESG1_Sgs7_antisense	VH00567:87:AAFG2K7M5:1:2507:44362:49503	CCCCAACTTTGTCAGCAGCTCATTAGCGATATTCGCAATCTCCAGCAGAAGATCCGGAAATGCGTCTGCGGAGAACCACAATGGATGATTTAGACACCAATCACTTTTAAAGATCA	27	116	23.275862068965516	117
MESG1_Sgs7_antisense	VH00567:87:AAFG2K7M5:1:2507:45517:49522	CAATCTAGATAGAACCATGAAACTGATCGCAGTCACCATCATCGCTTGCATCCTGCTCATTGGATTCTCCGATCTAGCCCTGGGTGGTGCCTGTGAGTGCCAACCGTGTGGTCCTGGT	32	118	27.11864406779661	117
MESG1_Sgs7_antisense	VH00567:87:AAFG2K7M5:1:2507:45782:49522	TGCCTGCACGGGCTGTCCCGAAAAGCCCCAACTTTGTCAGCAGCTCATTAGCGATATTCGCAATCTCCAGCAGAAGATCCGGAAATGCGTCTGCGGAGAACCACAATGG	21	109	19.26605504587156	117
MESG1_Sgs7_antisense	VH00567:87:AAFG2K7M5:1:2507:63620:49522	TCGCTTGCATCCTGCTCATTGGATTCTCCGATCTAGCCCTGGGTGGTGCCTGTGAGTGCCAACCGTGTGGTCCTGGTGGAAAGGCCTGCACGGGCTGTCCCGAAAAGCCCCAACTTTG	30	118	25.423728813559322	117
MESG1_Sgs7_antisense	VH00567:87:AAFG2K7M5:1:2507:68316:49522	TCCATCATCGCTTGCATCCTGCTCATTGGATTCTCCGATCTAGCCCTGGGTGGTGCCTGTGAGTGCCAACCGTGTGGTCCTGGTGGAAAGGCCTGCACGGGCTGTCCCGAAAAG	29	114	25.43859649122807	117
MESG1_Sgs7_antisense	VH00567:87:AAFG2K7M5:1:2507:38265:49541	TCATTGGATTCTCCGATCTAGCCCTGGGTGGTGCCTGTGAGTGCCAACCGTGTGGTCCTGGTGGAAAGGCCTGCACGGGCTGTCCCGAAAAGCCCCAACTTTGTCAGCAGCTCATTAG	29	118	24.576271186440678	117
MESG1_Sgs7_antisense	VH00567:87:AAFG2K7M5:1:2507:53565:49541	TTTGGATTCTCCGATCTAGCCCTGGGTGGTGCCTGTGAGTGCCAACCGTGTGGTCCTGGTGGAAAGGCCTGCACGGGCTGTCCCGAAAAG	22	90	24.444444444444443	117
MESG1_Sgs7_antisense	VH00567:87:AAFG2K7M5:1:2507:64320:49541	CCGTGTGGTCCTGGTGGAAAGGCCTGCACGGGCTGTCCCGAAAAGCCCCAACTTTGTCAGCAGCTCATTAGCGATATTCGCAATCTCCAGCAGAAGATCCGGAAATGCGTCTGCGGAG	24	118	20.338983050847457	117
MESG1_Sgs7_antisense	VH00567:87:AAFG2K7M5:1:2507:16925:49560	CTTGCATCCTGCTCATTGGATTCTCCGATCTAGCCCTGGGTGGTGCCTGTGAGTGCCAACCGTGTGGTCCTGGTGGAAAGGCCTGCACGGGCTGTCCCGAAAAGCCCCAACTTTGTG	30	117	25.641025641025642	117
MESG1_Sgs7_antisense	VH00567:87:AAFG2K7M5:1:2507:21905:49579	CCCCAACTTTGTCAGCAGCTCATTAGCGATATTCGCAATCTCCAGCAGAAGATCCGGAAATGCGTCTGCGGAGAACCACAATGGATGATTTAGACACCAATCACTTTTAAAGATCAC	27	117	23.076923076923077	117
MESG1_Sgs7_antisense	VH00567:87:AAFG2K7M5:1:2507:29498:49598	CCTGCACGGGCTGTCCCGAAAAGCCCCAACTTTGTCAGCAGCTCATTAGCGATATTCGCAATCTCCAGCAGAAGATCCGGAAATGCGTCTGCGGAGAACCACAATGGATGATTTAGAC	24	118	20.338983050847457	117
MESG1_Sgs7_antisense	VH00567:87:AAFG2K7M5:1:2507:20390:49617	CCGTGTGGTCCTGGTGGAAAGGCCTGCACGGGCTGTCCCGAAAAGCCCCAACTTTGTCAGCAGCTCATTAGCGATATTCGCAATCTCCAGCAGAAGATCCGGAAATGCGTCTGCGGAT	25	118	21.1864406779661	117
MESG1_Sgs7_antisense	VH00567:87:AAFG2K7M5:1:2507:41692:49636	TCACCATCATCGCTTGCATCCTGCTCATTGGATTCTCCGATCTAGCCCTGGGTGGTGCCTGTGAGTGCCAACCGTGTGGTCCTGGTGGAAAGGCCTGCACGGGCTGTCCCGAAAAGC	29	117	24.786324786324787	117
MESG1_Sgs7_antisense	VH00567:87:AAFG2K7M5:1:2507:24063:49655	CCCTGGGTGGTGCCTGTGAGTGCCAACCGTGTGGTCCTGGTGGAAAGGCCTGCACGGGCTGTCCCGAAAAGCCCCAACTTTGTCAGCAGCTCATTAGCGATATTCGCAATCTCCAG	26	116	22.413793103448278	117
MESG1_Sgs7_antisense	VH00567:87:AAFG2K7M5:1:2507:44892:49655	CTTGCATCCTGCTCATTGGATTCTCCGATCTAGCCCTGGGTGGTGCCTGTGAGTGCCAACCGTGTGGTCCTGGTGGAAAGGCCTGCACGGGCTGTCCCGAAAAGCCCCAACTTTGTC	30	117	25.641025641025642	117
MESG1_Sgs7_antisense	VH00567:87:AAFG2K7M5:1:2507:60344:49655	TGTCTCAATCTAGATAGAACCATGAAACTGATCGCAGTCACCATCATCGCTTGCATCCTGCTCATTGGATTCTCCGATCTAGC	24	83	28.91566265060241	117
MESG1_Sgs7_antisense	VH00567:87:AAFG2K7M5:1:2507:17758:49674	CCCCAACTTTGTCAGCAGCTCCTTAGCGATATTCGCAATCTCCAGCAGAAGATCCGGAAATGCGTCTGCGGAGAACCACAATGGATGATTTAGACACCAATCACTTTTAAAGATCAC	27	117	23.076923076923077	117
MESG1_Sgs7_antisense	VH00567:87:AAFG2K7M5:1:2507:52599:49674	TTTGGATTCTCCGATCTAGCCCTGGGTGGTGCCTGTGAGTGCCAACCGTGTGGTCCTGGTGGAAAGGCCTGCACGGGCTGTCCCGAAAAG	22	90	24.444444444444443	117
MESG1_Sgs7_antisense	VH00567:87:AAFG2K7M5:1:2507:36864:49693	TCGCAATCTCCAGCAGAAGATCCGGAAATGCGTCTGCGGAGAACCACAATGGATGATTTAGACACCAATCACTTTTAAAGATCACAAAAATTCTTCCTTAATAAAATTGTTATTAC	31	116	26.724137931034484	117
MESG1_Sgs7_antisense	VH00567:87:AAFG2K7M5:1:2507:38076:49693	TAGTAGTCTCAATCTAGATAGAACCATGAAACTGATCGCAGTCACCATCATCGCTTGCATCCTGCTCATTGGATTCTCCGATCTAGCCCTGGGTGGT	28	97	28.8659793814433	117
MESG1_Sgs7_antisense	VH00567:87:AAFG2K7M5:1:2507:45385:49693	TCGATCTAGCCCTGGGTGGTGCCTGTGAGTGCCAACCGTGTGGTCCTGGTGGAAAGGCCTGCACGGGCTGTCCCGAAAAGCCCCAACTTTGTCAGCAG	21	98	21.428571428571427	117
MESG1_Sgs7_antisense	VH00567:87:AAFG2K7M5:1:2507:45953:49693	TCCATCATCGCTTGCATCCTGCTCATTGGATTCTCCGATCTAGCCCTGGGTGGTGCCTGTGAGTGCCAACCGTGTGGTCCTGGTGGAAAGGCCTGCACGGGCTGTCCCGAAAAGCCC	29	117	24.786324786324787	117
MESG1_Sgs7_antisense	VH00567:87:AAFG2K7M5:1:2507:29081:49712	CCTGGGTGGTGCCTGTGAGTGCCAACCGTGTGGTCCTGGTGGAAAGGCCTGCACGGGCTGTCCCGAAAAGCCCCAACTTTGTCAGCAGCTCATTAGCGATATTCGCAATCTCCAGCAG	26	118	22.033898305084747	117
MESG1_Sgs7_antisense	VH00567:87:AAFG2K7M5:1:2507:13516:49787	TCTGCTCATTGGATTCTCCGATCTAGCCCTGGGTGGTGCCTGTGAGTGCCAACCGTGTGGTCCTGGTGGAAAGGCCTGCACGGGCTGTCCCGAAAAGCCCCAACTTTGTCA	28	111	25.225225225225227	117
MESG1_Sgs7_antisense	VH00567:87:AAFG2K7M5:1:2507:46085:49787	TGCCAACCGTGTGGTCCTGGTGGAAAGGCCTGCACGGGCTGTCCCGAAAAGCCCCAACTTTGTCAGCAGCTCATTAGCGATATTCGCAATCTCCAGCAGAAGATCCGGAAATGCGTC	24	117	20.512820512820515	117
MESG1_Sgs7_antisense	VH00567:87:AAFG2K7M5:1:2507:20125:49806	ATCGCTTGCATCCTGCTCATTGGATTCTCCGATCTAGCCCTGGGTGGTGCCTGTGAGTGCCAACCGTGTGGTCCTGGTGGAAAGGCCTGCACGGGCTGTCCCGAAAAGCCCCAACTTT	30	118	25.423728813559322	117
MESG1_Sgs7_antisense	VH00567:87:AAFG2K7M5:1:2507:67615:49806	TGGAAAGGCCTGCACGGGCTGTCCCGAAAAGCCCCAACTTTGTCAGCAGCTCATTAGCGATATTCGCAATCTCCAGCAGAAGATCCGGAAATGCGTCT	20	98	20.408163265306122	117
MESG1_Sgs7_antisense	VH00567:87:AAFG2K7M5:1:2507:71440:49806	TTAGAACCATGAAACTGATCGCAGTCACCATCATCGCTTGCATCCTGCTCATTGGATTCTCCGATCTAGCCCTGGGTGGTGCCTGTGAGTGCCAACCGTGTGG	28	103	27.184466019417474	117
MESG1_Sgs7_antisense	VH00567:87:AAFG2K7M5:1:2507:22037:49825	ATCCTGCTCATTGGATTCTCCGATCTAGCCCTGGGTGGTGCCTGTGAGTGCCAACCGTGTGGTCCTGGTGGAAAGGCCTGCACGGGCTGTCCCGAAAAGCCCCAACTTTGTCAGCAG	28	117	23.931623931623932	117
MESG1_Sgs7_antisense	VH00567:87:AAFG2K7M5:1:2507:27604:49825	TTCCGGAAATGCGTCTGCGGAGAACCACAATGGATGATTTAGACACCAATCACTTTTAAAGATCACAAAAATTCTTCCTTAATAAAATTGTTATTACTGCTTG	32	103	31.067961165048544	117
MESG1_Sgs7_antisense	VH00567:87:AAFG2K7M5:1:2507:61688:49825	CCGTGTGGTCCTGGTGGAAAGGCCTGCACGGGCTGTCCCGAAAAGCCCCAACTTTGTCAGCAGCTCATTAGCGATATTCGCAATCTCCAGCAGAAGATCCGGAAATGCGTCTGCGGAG	24	118	20.338983050847457	117
MESG1_Sgs7_antisense	VH00567:87:AAFG2K7M5:1:2507:46937:49844	ACCATCATCGCTTGCATCCTGCTCATTGGATTCTCCGATCTAGCCCTGGGTGGTGCCTGTGAGTGCCAACCGTGTGGTCCTGGTGGAAAGGCCTGCACGGACTGTCCCGAAAAGCCCC	28	118	23.728813559322035	117
MESG1_Sgs7_antisense	VH00567:87:AAFG2K7M5:1:2507:48907:49844	TCGCAGTCACCATCATCGCTTGCATCCTGCTCATTGGATTCTCCGATCTAGCCCTGGGTGGTGCCTGTGAGTGCCAACCGTGTGGTCCTGGTGGAAAGGCCTGCACGGGCTGTC	30	114	26.31578947368421	117
MESG1_Sgs7_antisense	VH00567:87:AAFG2K7M5:1:2507:65494:49844	TAGCGATATTCGCAATCTCCAGCAGAAGATCCGGAAATGCGTCTGCGGAGAACCACAATGGATGATTTAGACACCAATCACTTTTAAAGATCACAAAAATTC	23	102	22.54901960784314	117
MESG1_Sgs7_antisense	VH00567:87:AAFG2K7M5:1:2507:14009:49863	AACCGTGTGGTCCTGGTGGAAAGGCCTGCACGGGCTGTCCCGAAAAGCCCCAACTTTGTCAGCAGCTCCTTAGCGATATTCGCAATCTCCAGCAGAAGATCCGGAAATGCGTCTGCGG	24	118	20.338983050847457	117
MESG1_Sgs7_antisense	VH00567:87:AAFG2K7M5:1:2507:54228:49863	CCCCAACTTTGTCAGCAGCTCAGTAGCGATATTCGCAATCTCCAGCAGAAGATCCGGAAATGCGTCTGCGGAGAACCACAATGGATGATTTAGACACCAATCACTTTTAAAGATCA	26	116	22.413793103448278	117
MESG1_Sgs7_antisense	VH00567:87:AAFG2K7M5:1:2507:62824:49863	ACGGGCTGTCCCGAAAAGCCCCAACTTTGTCAGCAGCTCATTAGCGATATTCGCAATCTCCAGCAGAAGATCCGGAAATGCGTCTGCGGAGAACCACAATGGATGATTTAGACACCAA	23	118	19.491525423728813	117
MESG1_Sgs7_antisense	VH00567:87:AAFG2K7M5:1:2507:32111:49901	TGATCGCAGTCACCATCATCGCTTGCATCCTGCTCATTGGATTCTCCGATCTAGCCCTGGGTGGTGCCTGTGAGTGCCAACCGTGTGGTCCTG	27	93	29.032258064516128	117
MESG1_Sgs7_antisense	VH00567:87:AAFG2K7M5:1:2507:59776:49920	CAATCTCCAGCAGAAGATCCGGAAATGCGTCTGCGGAGAACCACAATGGATGATTTAGACACCAATCACTTTTAAAGATCACAAAAATTCTTCCTTAATAAAATTGTTATTACTGCT	32	117	27.35042735042735	117
MESG1_Sgs7_antisense	VH00567:87:AAFG2K7M5:1:2507:33702:49939	TCTCAATCTAGATAGAACCATGAAACTGATCGCAGTCACCATCATCGCTTGCATCCTGCTCATTGGATTCCCC	20	73	27.397260273972602	117
MESG1_Sgs7_antisense	VH00567:87:AAFG2K7M5:1:2507:41920:49939	TTCTCAATCTAGATAGAACCATGAAACTGATCGCAGTCACCATCATCGCTTGCATCCTGCTCATTGGATTCTCCGATCTAGCCCTGGGTGGTG	27	93	29.032258064516128	117
MESG1_Sgs7_antisense	VH00567:87:AAFG2K7M5:1:2507:56992:49939	TCGCAATCTCCAGCAGAAGATCCGGAAATGCGTCTGCGGAGAACCACAATGGATGATTTAGACACCAATCACTTTTAAAGATCACAAAAATTCTTCCTTAATAAAATTGTTATTACTG	32	118	27.11864406779661	117
MESG1_Sgs7_antisense	VH00567:87:AAFG2K7M5:1:2507:62730:49958	TGCCTGTGAGTGCCAACCGTGTGGTCCTGGTGGAAAGGCCTGCACGGGCTGTCCCGAAAAGCCCCAACTTTGTCAGCAGCTCATTAGCGATATTCGCAATCTCCAGCAGAAGATCCGG	25	118	21.1864406779661	117
MESG1_Sgs7_antisense	VH00567:87:AAFG2K7M5:1:2507:27680:49977	TCGCTTGCATCCTGCTCATTGGATTCTCCGATCTAGCCCTGGGTGGTGCCTGTGAGTGCCAACCGTGTGGTCCTGGTGGAAAGGCCTGCACGGGCTGTCCCGAAAAGCCCCAACTTTG	30	118	25.423728813559322	117
MESG1_Sgs7_antisense	VH00567:87:AAFG2K7M5:1:2507:39685:49977	ATTGGATTCTCCGATCTAGCCCTGGGTGGTGCCTGTGAGTGCCAACCGTGTGGTCCTGGTGGAAAGGCCTGCACGGGCTGTCCCGAAAAGCCCCAACTTTGTCAGCAGCTCATTAGCG	28	118	23.728813559322035	117
MESG1_Sgs7_antisense	VH00567:87:AAFG2K7M5:1:2507:20731:49996	TAAAAGCCCCAACTTTGTCAGCAGCTCATTAGCGATATTCGCAATCTCCAGCAGAAGATCCGGAAATGCGTCTGCGGAGAACCACAATGGATGATTTAGACACCAATCACTTTTAAAG	27	118	22.88135593220339	117
MESG1_Sgs7_antisense	VH00567:87:AAFG2K7M5:1:2507:25162:49996	TGCCTGTGAGTGCCAACCGTGTGGTCCTGGTGGAAAGGCCTGCACGGGCTGTCCCGAAAAGCCCCAACTTTGTCAGCAGCTCATTAGCGATATTCGCAATCTCCAGCAGAAGATCCG	25	117	21.367521367521366	117
MESG1_Sgs7_antisense	VH00567:87:AAFG2K7M5:1:2507:22492:50014	AAAGGCCTGCACGGGCTGTCCCGAAAAGCCCCAACTTTGTCAGCAGCTCATTAGCGATATTCGCAATCTCCAGCAGAAGATCCGGAAATGCGTCTGCGGAGAACCACAATGGATGATT	23	118	19.491525423728813	117
MESG1_Sgs7_antisense	VH00567:87:AAFG2K7M5:1:2507:61461:50014	ACCATCATCGCTTGCATCCTGCTCATTGGATTCTCCGATCTAGCCCTGGGTGGTGCCTGTGAGTGCCAACCGTGTGGTCCTGGTGGAAAGGCCTGCACGGGCTGTCCCGAAAAGCCCC	28	118	23.728813559322035	117
MESG1_Sgs7_antisense	VH00567:87:AAFG2K7M5:1:2507:27472:50033	TCCGGAAATGCGTCTGCGGAGAACCACAATGGATGATTTAGACACCAATCACTTTTAAAGATCACAAAAATTCTTCCTTAATAAAATTGTTATTACTGCG	29	100	29.0	117
MESG1_Sgs7_antisense	VH00567:87:AAFG2K7M5:1:2507:67539:50033	AACCGTGTGGTCCTGGTGGAAAGGCCTGCACGGGCTGTCCCGAAAAGCCCCAACTTTGTCAGCAGCTCATTAGCGATATTCGCAATCTCCAGCAGAAGATCCGGAAATGCGTCTGCGG	24	118	20.338983050847457	117
MESG1_Sgs7_antisense	VH00567:87:AAFG2K7M5:1:2507:30880:50071	TCACCATCATCGCTTGCATCCTGCTCATTGGATTCTCCGATCTAGCCCTGGGTGGTGCCTGTGAGTGCCAACCGTGTGGTCCTGGTGGAAAGGCCTGCACGGGCTGTCCCGAAAAGC	29	117	24.786324786324787	117
MESG1_Sgs7_antisense	VH00567:87:AAFG2K7M5:1:2507:36371:50071	CTCAATCTAGATAGAACCATGAAACTGATCGCAGTCACCATCATCGCTTGCATCCTGCTCATTGGATTCTCCGATCTAGCCCTGGGTGGTGCCTGTGAGTGCCAACCGTGTGGTCCTG	32	118	27.11864406779661	117
MESG1_Sgs7_antisense	VH00567:87:AAFG2K7M5:1:2507:61177:50071	CGCAATCTCCAGCAGAAGATCCGGAAATGCGTCTGCGGAGAACCACAATGGATGATTTAGACACCAATCACTTTTAAAGATCACAAAAATTCTTCCTTAATAAAATTGTTATTACTGC	31	118	26.271186440677965	117
MESG1_Sgs7_antisense	VH00567:87:AAFG2K7M5:1:2507:24499:50090	TCAATCTAGATAGAACCATGAAACTGATCGCAGTCACCATCATCGCTTGCATCCTGCTCATTGGATTCTCCGATCTAGCCCTGGGTGGTGCCTGTGAGTGCCAACCGTGTGGTCCCGG	31	118	26.271186440677965	117
MESG1_Sgs7_antisense	VH00567:87:AAFG2K7M5:1:2507:46919:50090	CCTGCACGGGCTGTCCCGAAAAGCCCCAACTTTGTCAGCAGCTCATTAGCGATATTCGCAATCTCCAGCAGAAGATCCGGAAATGCGTCTGCGGAGAACCACAATGGATGATTTAGA	24	117	20.512820512820515	117
MESG1_Sgs7_antisense	VH00567:87:AAFG2K7M5:1:2507:48017:50090	ACCATCATCGCTTGCATCCTGCTCATTGGATTCTCCGATCTAGCCCTGGGTGGTGCCTGTGAGTGCCAACCGTGTGGTCCTGGTGGAAAGGCCTGCACGGGCTGTCCCGAAAAGCCCG	28	118	23.728813559322035	117
MESG1_Sgs7_antisense	VH00567:87:AAFG2K7M5:1:2507:54720:50090	TTGCTCATTGGATTCTCCGATCTAGCCCTGGGTGGTGCCTGTGAGTGCCAACCGTGTGGTCCTGGTGGAAAGGCCTGCACGGGCTGTCCCGAAAAGCCCCAACTTTGTC	28	109	25.68807339449541	117
MESG1_Sgs7_antisense	VH00567:87:AAFG2K7M5:1:2507:27169:50109	ATCCTGCTCATTGGATTCTCCGATCTAGCCCTGGGTGGTGCCTGTGAGTGCCAACCGTGTGGTCCTGGTGGAAAGGCCTGCACGGGCTGTCCCGAAAAGCCCCAACTTTGTCAGCAGC	28	118	23.728813559322035	117
MESG1_Sgs7_antisense	VH00567:87:AAFG2K7M5:1:2507:64207:50109	AAAAGCCCCAACTTTGTCAGCAGCTCATTAGCGATATTCGCAATCTCCAGCAGAAGATCCGGAAATGCGTCTGCGGAGAACCACAATGGATGATTTAGACACCAATCACTTTTAAAG	26	117	22.22222222222222	117
MESG1_Sgs7_antisense	VH00567:87:AAFG2K7M5:1:2507:33588:50128	TCACCATCATCGCTTGCATCCTGCTCATTGGATTCTCCGATCTAGCCCTGGGTGGTGCCTGTGAGTGCCAACCGTGTGGTCCTGGTGGAAAGGCCTGCACGGGCTGTCCCGAAAAGCC	29	118	24.576271186440678	117
MESG1_Sgs7_antisense	VH00567:87:AAFG2K7M5:1:2507:42904:50128	TTCTCAATCTAGATAGAACCATGAAACTGATCGCAGTCACCATCATCGCTTGCATCCTGCTCATTGGATTCTCCGATCTAGCCCTGGGTGGTGC	27	94	28.72340425531915	117
MESG1_Sgs7_antisense	VH00567:87:AAFG2K7M5:1:2507:60060:50128	CTTGCATCCTGCTCATTGGATTCTCCGATCTAGCCCTGGGTGGTGCCTGTGAGTGCCAACCGTGTGGTCCTGGTGGAAAGGCCTGCACGGGCTGTCCCGAAAAGCCCCAACTTTGTC	30	117	25.641025641025642	117
MESG1_Sgs7_antisense	VH00567:87:AAFG2K7M5:1:2507:68126:50128	TCGGGCTGTCCCGAAAAGCCCCAACTTTGTCAGCAGCTCATTAGCGATATTCGCAATCTCCAGCAGAAGATCCGGAAATGCGTCTGCGGAGAACCACAATGGATG	21	105	20.0	117
MESG1_Sgs7_antisense	VH00567:87:AAFG2K7M5:1:2507:16527:50147	TCAGCAGCTCATTAGCGATATTCGCAATCTCCAGCAGAAGATCCGGAAATGCGTCTGCGGAGAACCACAATGGATGATTTAGACACCAATCACTTTTAAAGATCACAAAAATTCTTC	28	117	23.931623931623932	117
MESG1_Sgs7_antisense	VH00567:87:AAFG2K7M5:1:2507:20049:50147	TCACCATCATCGCTTGCATCCTGCTCATTGGATTCTCCGATCTAGCCCTGGGTGGTGCCTGTGAGTGCCAACCGTGTGGTCCTGGTGGAAAGGCCTGCACGGGCTGTCCCGAAAAGCC	29	118	24.576271186440678	117
MESG1_Sgs7_antisense	VH00567:87:AAFG2K7M5:1:2507:27623:50185	TTCCGGAAATGCGTCTGCGGAGAACCACAATGGATGATTTAGACACCAATCACTTTTAAAGATCACAAAAATTCTTCCTTAATAAAATTGTTATTACTGCTTG	32	103	31.067961165048544	117
MESG1_Sgs7_antisense	VH00567:87:AAFG2K7M5:1:2507:43889:50204	CATCCTGCTCATTGGATTCTCCGATCTAGCCCTGGGTGGTGCCTGTGAGTGCCAACCGTGTGGTCCTGGTGGAAAGGCCTGCACGGGCTGTCCCGAAAAGCCCCAACTTTGTCAGCA	28	117	23.931623931623932	117
MESG1_Sgs7_antisense	VH00567:87:AAFG2K7M5:1:2507:56538:50204	ATCCTGCTCATTGGATTCACCGATCTAGCCCTGGGTGGTGCCTGTGAGTGCCAACCGTGTGGTCCTGGTGGAAAGGCCTGCACGGGCTGTCCCGAAAAGCCCCAACTTTGTCAGCAAC	27	118	22.88135593220339	117
MESG1_Sgs7_antisense	VH00567:87:AAFG2K7M5:1:2507:61953:50204	CCGTGTGGTCCTGGTGGAAAGGCCTGCACGGGCTGTCCCGAAAAGCCCCAACTTTGTCAGCAGCTCATTAGCGATATTCGCAATCTCCAGCAGAAGATCCGGAAATGCGTCTGCGGAG	24	118	20.338983050847457	117
MESG1_Sgs7_antisense	VH00567:87:AAFG2K7M5:1:2507:51709:50223	TCACCATCATCGCTTGCATCCTGCTCATTGGATTCTCCGATCTAGCCCTGGGTGGTGCCTGTGAGTGCCAACCGTGTGGTCCTGGTGGAAAGGCCTGCACGGGCTGTCCCGAAAAGCC	29	118	24.576271186440678	117
MESG1_Sgs7_antisense	VH00567:87:AAFG2K7M5:1:2507:51823:50223	TGTAGTCTCAATCTAGATAGAACCATGAAACTGATCGCAGTCACCATCATCGCTTGCATCCTGCTCATTGGATTCTCCGATCTAG	25	85	29.41176470588235	117
MESG1_Sgs7_antisense	VH00567:87:AAFG2K7M5:1:2507:60344:50223	CATCCTGCTCATTGGATTCTCCGATCTAGCCCTGGGTGGTGCCTGTGAGTGCCAACCGTGTGGTCCTGGTGGAAAGGCCTGCACGGGCTGTCCCGAAAAGCCCCAACTTTGTCAGCG	28	117	23.931623931623932	117
MESG1_Sgs7_antisense	VH00567:87:AAFG2K7M5:1:2507:27207:50261	TCGTGTGGTCCTGGTGGAAAGGCCTGCACGGGCTGTCCCGAAAAGCCCCAACTTTGTCAGCAGCTCATTAGCGATATTCGCAATCTCCAGCAGAAGATCCGG	22	102	21.568627450980394	117
MESG1_Sgs7_antisense	VH00567:87:AAFG2K7M5:1:2507:49664:50261	ATCGCAGTCACCATCATCGCTTGCATCCTGCTCATTGGATTCTCCGATCTAGCCCTGGGTGGTGCCTGTGAGTGCCAACCGTGTGGTCCTGGTGGAAAGGCCTGCACGGGCTGTCCCG	30	118	25.423728813559322	117
MESG1_Sgs7_antisense	VH00567:87:AAFG2K7M5:1:2507:42904:50280	CCTGTGAGTGCCAACCGTGTGGTCCTGGTGGAAAGGCCTGCACGGGCTGTCCCGAAAAGCCCCAACTTTGTCAGCAGCTCATTAGCGATATTCGCAATCTCCAGCAGAAGATCCGGT	25	117	21.367521367521366	117
MESG1_Sgs7_antisense	VH00567:87:AAFG2K7M5:1:2507:43548:50280	TGTCAGCAGCTCATTAGCGATATTCGCAATCTCCAGCAGAAGATCCGGAAATGCGTCTGCGGAGAACCACAATGGATGATTTAGACACCAATCACTTTTAAAGATCACAAAAATTCTT	29	118	24.576271186440678	117
MESG1_Sgs7_antisense	VH00567:87:AAFG2K7M5:1:2507:54682:50280	TGTGAGTTCCAACCGTGTGGTCCTGGTGGAAAGGCCTGCACGGGCTGTCCCGAAAAGCCCCAACTTTGTCAGCAGCTCAGTAGCGATATTCGCAATCTCCAGCAGAAGATCC	24	112	21.428571428571427	117
MESG1_Sgs7_antisense	VH00567:87:AAFG2K7M5:1:2507:38947:50298	CCTGTGAGTGCCAACCGTGTGGTCCTGGTGGAAAGGCCTGCACGGGCTGTCCCGAAAAGCCCCAACTTTGTCAGCAGCTCATTAGCGATATTCGCAATCTCCAGCAGAAGATCCGGA	24	117	20.512820512820515	117
MESG1_Sgs7_antisense	VH00567:87:AAFG2K7M5:1:2507:15561:50317	CTAGCCCTGGGTGGTGCCTGTGAGTGCCAACCGTGTGGTCCTGGTGGAAAGGCCTGCACGGGCTGTCCCGAAAAGCCCCAACTTTGTCAGCAGCTCATTAGCGATATTCGCAATCCCC	26	118	22.033898305084747	117
MESG1_Sgs7_antisense	VH00567:87:AAFG2K7M5:1:2507:17663:50336	TCCATCATCGCTTGCATCCTGCTCATTGGATTCTCCGATCTAGCCCTGGGTGGTGCCTGTGAGTGCCAACCGTGTGGTCCTGGTGGAAAGGCCTGCACGGGCTGTCCCGAAAAGCC	29	116	25.0	117
MESG1_Sgs7_antisense	VH00567:87:AAFG2K7M5:1:2507:28494:50336	ACCATCATCGCTTGCATCCTGCTCATTGGATTCTCCGATCTAGCCCTGGGTGGTGCCTGTGAGTGCCAACCGTGTGGTCCTGGTGGAAAGGCCTGCACGGGCTGTCCCGAAAAGCCCC	28	118	23.728813559322035	117
MESG1_Sgs7_antisense	VH00567:87:AAFG2K7M5:1:2507:16584:50355	TCCGGAAATGCGTCTGCGGAGAACCACAATGGATGATTTAGACACCAATCACTTTTAAAGATCACAAAAATTCTTCCTTAATAAAATTGTTATTACTGCG	29	100	29.0	117
MESG1_Sgs7_antisense	VH00567:87:AAFG2K7M5:1:2507:24953:50355	TTCTCAATCTAGATAGAACCATGAAACTGATCGCAGTCACCATCATCGCTTGCATCCTGCTCATTGGATTCTCC	22	74	29.72972972972973	117
MESG1_Sgs7_antisense	VH00567:87:AAFG2K7M5:1:2507:21640:50374	CCTGCACGGGCTGTCCCGAAAAGCCCCAACTTTGTCAGCAGCTCATTAGCGATATTCGCAATCTCCAGCAGAAGATCCGGACATGCGTCTGCGGAGAACCACAATGGATGATTTAGA	24	117	20.512820512820515	117
MESG1_Sgs7_antisense	VH00567:87:AAFG2K7M5:1:2507:42620:50374	CCTGGTGGAAAGGCCTGCACGGGCTGTCCCGAAAAGCCCCAACTTTGTCAGCAGCTCAGTAGCGATATTCGCAATCTCCAGCAGAAGATCCGGAAATGCGTCTGCGGAGAACCACAAT	21	118	17.796610169491526	117
MESG1_Sgs7_antisense	VH00567:87:AAFG2K7M5:1:2507:36087:50393	CCGTGTGGTCCTGGTGGAAAGGCCTGCACGGGCTGTCCCGAAAAGCCCCAACTTTGTCAGCAGCTCCTTAGCGATATTCGCAATCTCCAGCAGAAGATCCGGAAATGCGTCTGCGGAG	24	118	20.338983050847457	117
MESG1_Sgs7_antisense	VH00567:87:AAFG2K7M5:1:2507:45782:50393	TGGGCTGTCCCGAAAAGCCCCAACTTTGTCAGCAGCTCATTAGCGATATTCGCAATCTCCAGCAGAAGATCCG	16	73	21.91780821917808	117
MESG1_Sgs7_antisense	VH00567:87:AAFG2K7M5:1:2507:47051:50412	TAAAGCCCCAACTTTGTCAGCAGCTCAGTAGCGATATTCGCAATCTCCAGCAGAAGATCCGGAAATGCGTCTGCGGAGAACCACAATGGATGATTTAGACACCAATCACTTTTAA	26	115	22.608695652173914	117
MESG1_Sgs7_antisense	VH00567:87:AAFG2K7M5:1:2507:48149:50412	ACCGTGTGGTCCTGGTGGAAAGGCCTGCACGGGCTGTCCCGAAAAGCCCCAACTTTGTCAGCAGCTCATTAGCGATATTCGCAATCTCCAGCAGAAGATCCGGAAATGCGTCTGCGGA	24	118	20.338983050847457	117
MESG1_Sgs7_antisense	VH00567:87:AAFG2K7M5:1:2507:18250:50431	TGCTGTCCCGAAAAGCCCCAACTTTGTCAGCAGCTCATTAGCGATATTCGCAATCTCCAGCAGAAGATCCG	16	71	22.535211267605632	117
MESG1_Sgs7_antisense	VH00567:87:AAFG2K7M5:1:2507:46237:50431	CCTGCACGGGCTGTCCCGAAAAGCCCCAACTTTGTCAGCAGCTCATTAGCGATATTCGCAATCTCCAGCAGAAGATCCGGAAATGCGTCTGCGGAGAACCACAATGGATGATTTAGAC	24	118	20.338983050847457	117
MESG1_Sgs7_antisense	VH00567:87:AAFG2K7M5:1:2507:34838:50469	CCTGCACGGGCTGTCCCGAAAAGCCCCAACTTTGTCAGCAGCTCATTAGCGATATTCGCAATCTCCAGCAGAAGATCCGGAAATGCGTCTGCGGAGAACCACAATGGATGATTTAGAC	24	118	20.338983050847457	117
MESG1_Sgs7_antisense	VH00567:87:AAFG2K7M5:1:2507:65665:50469	ATTGGATTCTCCGATCTAGCCCTGGGTGGTGCCTGTGAGTGCCAACCGTGTGGTCCTGGTGGAAAGGCCTGCACGGGCTGTCCCGAAAAGCCCCAACTTTGTCAGCAGCTCATTAGCG	28	118	23.728813559322035	117
MESG1_Sgs7_antisense	VH00567:87:AAFG2K7M5:1:2507:67823:50469	TATGAAACTGATCGCAGTCACCATCATCGCTTGCATCCTGCTCATTGGATTCTCCGATCTAGCCCTGGGTGGTGCCTGTGAGTGCCAA	25	88	28.40909090909091	117
MESG1_Sgs7_antisense	VH00567:87:AAFG2K7M5:1:2507:25237:50488	CCCCAACTTTGTCAGCAGCTCATTAGCGATATTCGCAATCTCCAGCAGAAGATCCGGAAATGCGTCTGCGGAGAACCACAATGGATGATTTAGACACCAATCACTTTTAAAGATCAC	27	117	23.076923076923077	117
MESG1_Sgs7_antisense	VH00567:87:AAFG2K7M5:1:2507:55383:50488	CAACCGTGTGGTCCTGGTGGAAAGGCCTGCACGGGCTGTCCCGAAAAGCCCCAACTTTGTCAGCAGCTCATTAGCGATATTCGCAATCTCCAGCAGAAGATCCGGAAATGCGTCTGCG	24	118	20.338983050847457	117
MESG1_Sgs7_antisense	VH00567:87:AAFG2K7M5:1:2507:63904:50488	CCGTGTGGTCCTGGTGGAAAGGCCTGCACGGGCTGTCCCGAAAAGCCCCAACTTTGTCAGCAGCTCATTAGCGATATTCGCAATCTCCAGCAGAAGATCCGGAAATGCGTCTGCGGAG	24	118	20.338983050847457	117
MESG1_Sgs7_antisense	VH00567:87:AAFG2K7M5:1:2507:65721:50488	TGCCTGCACGGGCTGTCCCGAAAAGCCCCAACTTTGTCAGCAGCTCCTTAGCGATATTCGCAATCTCCAGCAGAAGATCCGGAAATGCGTCTGCGGAG	20	98	20.408163265306122	117
MESG1_Sgs7_antisense	VH00567:87:AAFG2K7M5:1:2507:16357:50507	GCCTGCACGGGCTGTCCCGAAAAGCCCCAACTTTGTCAGCAGCTCATTAGCGATATTCGCAATCTCCAGCAGAAGATCCGGAAATGCGTCTGCGGAGAACCACAATGGATGATTTAG	24	117	20.512820512820515	117
MESG1_Sgs7_antisense	VH00567:87:AAFG2K7M5:1:2507:19879:50507	TGGATTCTCCGATCTAGCCCTGGGTGGTGCCTGTGAGTGCCAACCGTGTGGTCCTGGTGGAAAGGCCTGCACGGGCTGTCCCGAAAAGCCCCAACTTTGTCAGCAGCTCATTAGCGAT	28	118	23.728813559322035	117
MESG1_Sgs7_antisense	VH00567:87:AAFG2K7M5:1:2507:23817:50507	CGCTTGCATCCTGCTCATTGGATTCTCCGATCTAGCCCTGGGTGGTGCCTGTGAGTGCCAACCGTGTGGTCCTGGTGGAAAGGCCTGCACGGGCTGTCCCGAAAAGCCCCAACTTTGT	30	118	25.423728813559322	117
MESG1_Sgs7_antisense	VH00567:87:AAFG2K7M5:1:2507:42942:50507	TCACCATCATCGCTTGCATCCTGCTCATTGGATTCTCCGATCTAGCCCTGGGTGGTGCCTGTGAGTGCCAACCGTGTGGTCCTGGTGGAAAGGCCTGCACGGGCTGTCCCGAAAAGCC	29	118	24.576271186440678	117
MESG1_Sgs7_antisense	VH00567:87:AAFG2K7M5:1:2507:45555:50507	CCGTGTGGTCCTGGTGGAAAGGCCTGCACGGGCTGTCCCGAAAAGCCCCAACTTTGTCAGCAGCTCATTAGCGATATTCGCAATCTCCAGCAGAAGATCCGGAAATGCGTCTGCGGAG	24	118	20.338983050847457	117
MESG1_Sgs7_antisense	VH00567:87:AAFG2K7M5:1:2507:17909:50545	CCCCAACTTTGTCAGCAGCTCCTTAGCGATATTCGCAATCTCCAGCAGAAGATCCGGAAATGCGTCTGCGGAGAACCACAATGGATGATTTAGACACCAATCACTTTTAAAGATCAC	27	117	23.076923076923077	117
MESG1_Sgs7_antisense	VH00567:87:AAFG2K7M5:1:2507:27945:50545	TCACCATCATCGCTTGCATCCTGCTCATTGGATTCTCCGATCTAGCCCTGGGTGGTGCCTGTGAGTGCCAACCGTGTGGTCCTGGTGGAAAGGCCTGCACGGGCTGTCCC	29	110	26.363636363636363	117
MESG1_Sgs7_antisense	VH00567:87:AAFG2K7M5:1:2507:70361:50545	ACCGTGTGGTCCTGGTGGAAAGGCCTGCACGGGCTGTCCCGAAAAGCCCCAACTTTGTCAGCAGCTCATTAGCGATATTCGCAATCTCCAGCAGAAGATCCGGAAATGCGTCTGCGG	24	117	20.512820512820515	117
MESG1_Sgs7_antisense	VH00567:87:AAFG2K7M5:1:2507:24859:50564	CCCCAACTTTGTCAGCAGCTCATTAGCGATATTCGCAATCTCCAGCAGAAGATCCGGAAATGCGTCTGCGGAGAACCACAATGGATGATTTAGACACCAATCACTTTTAAAGATCA	27	116	23.275862068965516	117
MESG1_Sgs7_antisense	VH00567:87:AAFG2K7M5:1:2507:30558:50582	TTGGAAAGGCCTGCACGGGCTGTCCCGAAAAGCCCCAACTTTGTCAGCAGCTCATTAGCGATATTCGCAATCTCCAGCAGAAGATCCGGAAATGCGTCTGCGGAGAACCACAAT	22	114	19.29824561403509	117
MESG1_Sgs7_antisense	VH00567:87:AAFG2K7M5:1:2507:42317:50601	CCGTGTGGTCCTGGTGGAAAGGCCTGCACGGGCTGTCCCGAAAAGCCCCAACTTTGTCAGCAGCTCATTAGCGATATTCGCAATCTCCAGCAGAAGATCCGGAAATGCGTCTGCGGAG	24	118	20.338983050847457	117
MESG1_Sgs7_antisense	VH00567:87:AAFG2K7M5:1:2507:56481:50601	ATCATCGCTTGCATCCTGCTCATTGGATTCTCCGATCTAGCCCTGGGTGGTGCCTGTGAGTGCCAACCGTGTGGTCCTGGTGGAAAGGCCTGCACGGGCTGTCCCGAAAAGCCCCAAC	28	118	23.728813559322035	117
MESG1_Sgs7_antisense	VH00567:87:AAFG2K7M5:1:2507:66327:50601	TGTCACCATCATCGCTTGCATCCTGCTCATTGGATTCTCCGATCTAGCCCTGGGTGGTGCCTGTGAGTGCCAACCGTGTGGTCCTGGTGGAAAGGCCTGCACGGGCTGTCCCGA	30	114	26.31578947368421	117
MESG1_Sgs7_antisense	VH00567:87:AAFG2K7M5:1:2507:67180:50620	TCCGAAAAGCCCCAACTTTGTCAGCAGCTCCTTAGCGATATTCGCAATCTCCAGCAGAAGATCCGGAAATGCGTCTGCGGAGAACCACAATGGATGATTTAGA	22	103	21.359223300970875	117
MESG1_Sgs7_antisense	VH00567:87:AAFG2K7M5:1:2507:14065:50639	TGTAGTCTCAATCTAGATAGAACCATGAAACTGATCGCAGTCACCATCATCGCTTGCATCCTGCTCATTGGATTCTCCGATCTAGCC	25	87	28.735632183908045	117
MESG1_Sgs7_antisense	VH00567:87:AAFG2K7M5:1:2507:21602:50639	TTGAAACTGATCGCAGTCACCATCATCGCTTGCATCCTGCTCATTGGATTCTCCGATCTAGCCCTGGGTGGTGCCTGTGAGTGCCAACCGTG	26	92	28.26086956521739	117
MESG1_Sgs7_antisense	VH00567:87:AAFG2K7M5:1:2507:18932:50658	TGTCTCAATCTAGATAGAACCATGAAACTGATCGCAGTCACCATCATCGCTTGCATCCTGCTCATTGGATTCTCCGATCTAGCCCTG	25	87	28.735632183908045	117
MESG1_Sgs7_antisense	VH00567:87:AAFG2K7M5:1:2507:48282:50658	TCTCAATCTAGATAGAACCATGAAACTGATCGCAGTCACCATCATCGCTTGCATCCTGCTCATTGGATTCTCCGATCTAGCCCTGGGTGGTGCCTGTGAGTGCCAACCGTGTGGTCC	32	117	27.35042735042735	117
MESG1_Sgs7_antisense	VH00567:87:AAFG2K7M5:1:2507:64642:50658	CCCCAACTTTGTCAGCAGCTCATTAGCGATATTCGCAATCTCCAGCAGAAGATCCGGAAATGCGTCTGCGGAGAACCACAATGGATGATTTAGACACCAATCACTTTTAAAGATCAC	27	117	23.076923076923077	117
MESG1_Sgs7_antisense	VH00567:87:AAFG2K7M5:1:2507:15656:50677	CCGTGTGGTCCTGGTGGAAAGGCCTGCACGGGCTGTCCCGAAAAGCCCCAACTTTGTCAGCAGCTCATTAGCGATATTCGCAATCTCCAGCAGAAGATCCGGAAATGCGTCTGCGGAG	24	118	20.338983050847457	117
MESG1_Sgs7_antisense	VH00567:87:AAFG2K7M5:1:2507:67464:50677	CATCCTGCTCATTGGATTCTCCGATCTAGCCCTGGGTGGTGCCTGTGAGTGCCAACCGTGTGGTCCTGGTGGAAAGGCCTGCACGGGCTGTCCCGAAAAGCCCCAACTTTGTCAGCAG	28	118	23.728813559322035	117
MESG1_Sgs7_antisense	VH00567:87:AAFG2K7M5:1:2507:33436:50696	CCCCAACTTTGTCAGCAGCTCATTAGCGATATTCGCAATCTCCAGCAGAAGATCCGGAAATGCGTCTGCGGAGAACCACAATGGATGATTTAGACACCAATCACTTTTAAAGATCAC	27	117	23.076923076923077	117
MESG1_Sgs7_antisense	VH00567:87:AAFG2K7M5:1:2507:56841:50696	CCTGCACGGGCTGTCCCGAAAAGCCCCAACTTTGTCAGCAGCTCATTAGCGATATTCGCAATCTCCAGCAGAAGATCCGGAAATGCGTCTGCGGAGAACCACAATGGATGATTTAGAC	24	118	20.338983050847457	117
MESG1_Sgs7_antisense	VH00567:87:AAFG2K7M5:1:2507:67899:50696	TCCCAACTTTGTCAGCAGCTCATTAGCGATATTCGCAATCTCCAGCAGAAGATCCGGAAATGCGTCTGCGGAGAACCACAATGGATGATTTAGAC	22	95	23.157894736842106	117
MESG1_Sgs7_antisense	VH00567:87:AAFG2K7M5:1:2507:19330:50715	CCTGTGAGTGCCAACCGTGTGGTCCTGGTGGAAAGGCCTGCACGGGCTGTCCCGAAAAGCCCCAACTTTGTCAGCAGCTCATTAGCGATATTCGCAATCTCCAGCAGAAGATCCGGA	24	117	20.512820512820515	117
MESG1_Sgs7_antisense	VH00567:87:AAFG2K7M5:1:2507:22416:50734	CCCTGGGTGGTGCCTGTGAGTGCCAACCGTGTGGTCCTGGTGGAAAGGCCTGCACGGGCTGTCCCGAAAAGCCCCAACTTTGTCAGCAGCTCATTAGCGATATTCGCAATCTCCAGC	26	117	22.22222222222222	117
MESG1_Sgs7_antisense	VH00567:87:AAFG2K7M5:1:2507:29498:50734	CCCCAACTTTGTCAGCAGCTCATTAGCGATATTCGCAATCTCCAGCAGAAGATCCGGAAATGCGTCTGCGGAGAACCACAATGGATGATTTAGACACCAATCACTTTTAAAGATCAC	27	117	23.076923076923077	117
MESG1_Sgs7_antisense	VH00567:87:AAFG2K7M5:1:2507:40045:50753	CTTGCATCCTGCTCATTGGATTCTCCGATCTAGCCCTGGGTGGTGCCTGTGAGTGCCAACCGTGTGGTCCTGGTGGAAAGGCCTGCACGGGCTGTCCCGAAAAGCCCCAACTTTGTCA	30	118	25.423728813559322	117
MESG1_Sgs7_antisense	VH00567:87:AAFG2K7M5:1:2507:40575:50753	CCCCAACTTTGTCAGCAGCTCATTAGCGATATTCGCAATCTCCAGCAGAAGATCCGGAAATGCGTCTGCGGAGAACCACAATGGATGATTTAGACACCAATCACTTTTAAAGATCA	27	116	23.275862068965516	117
MESG1_Sgs7_antisense	VH00567:87:AAFG2K7M5:1:2507:59757:50772	AAAGCCCCAACTTTGTCAGCAGCTCCTTAGCGATATTCGCAATCTCCAGCAGAAGATCCGGAAATGCGTCTGCGGAGAACCACAATGGATGATTTAGACACCAATCACTTTTAAAGAT	27	118	22.88135593220339	117
MESG1_Sgs7_antisense	VH00567:87:AAFG2K7M5:1:2507:64491:50772	TCAATCTAGATAGAACCATGAAACTGATCGCAGTCACCATCATCGCTTGCATCCTGCTCATTGGATTCTCCGATCTAGCCCTGGGTGGTGCCTGTGAGTGCCAACCGTGTGGTCCTGG	32	118	27.11864406779661	117
MESG1_Sgs7_antisense	VH00567:87:AAFG2K7M5:1:2507:17133:50791	CGAAAAGCCCCAACTTTGTCAGCAGCTCATTAGCGATATTCGCAATCTCCAGCAGAAGATCCGGAAATGCGTCTGCGGAGAACCACAATGGATGATTTAGACACCAATCACTTTTAAA	26	118	22.033898305084747	117
MESG1_Sgs7_antisense	VH00567:87:AAFG2K7M5:1:2507:53243:50810	AATCTAGATAGAACCATGAAACTGATCGCAGTCACCATCATCGCTTGCATCCTGCTCATTGGATTCTCCGATCTAGCCCTGGGTGGTGCCTGTGAGTGCCAACCGTGTGGTCCTGGTG	32	118	27.11864406779661	117
MESG1_Sgs7_antisense	VH00567:87:AAFG2K7M5:1:2507:35084:50829	CCCCAACTTTGTCAGCAGCTCATTAGCGATATTCGCAATCTCCAGCAGAAGATCCGGAAATGCGTCTGCGGAGAACCACAATGGATGATTTAGACACCAATCACTTTTAAAGATCA	27	116	23.275862068965516	117
MESG1_Sgs7_antisense	VH00567:87:AAFG2K7M5:1:2507:48301:50829	TCGAAAAGCCCCAACTTTGTCAGCAGCTCCGTAGCGATATTCGCAATCTCCAGCAGAAGATCCGGAAATGCGTCTGCGGAGAACCACAATGGATGATTTAG	21	101	20.792079207920793	117
MESG1_Sgs7_antisense	VH00567:87:AAFG2K7M5:1:2507:69849:50829	AAAAGCCCCAACTTTGTCAGCAGCTCATTAGCGATATTCGCAATCTCCAGCAGAAGATCCGGAAATGCGTCTGCGGAGAACCACAATGGATGATTTAGACACCAATCACTTTTAAAG	26	117	22.22222222222222	117
MESG1_Sgs7_antisense	VH00567:87:AAFG2K7M5:1:2507:14274:50847	TCTGTGAGTGCCAACCGTGTGGTCCTGGTGGAAAGGCCTGCACGGGCTGTCCCGAAAAGCCCCAACTTTGTCAGCAGCTCATTAGCGATATTCGCAATCTCCAG	24	104	23.076923076923077	117
MESG1_Sgs7_antisense	VH00567:87:AAFG2K7M5:1:2507:66574:50847	TACCGTGTGGTCCTGGTGGAAAGGCCTGCACGGGCTGTCCCGAAAAGCCCCAACTTTGTCAGCAGCTCCTTAGCGATATTCGCAATCTCCAG	21	92	22.82608695652174	117
MESG1_Sgs7_antisense	VH00567:87:AAFG2K7M5:1:2507:43415:50866	TCAGTCACCATCATCGCTTGCATCCTGCTCATTGGATTCTCCGATCTAGCCCTGGGTGGTGCCTGTGAGTGCCAACCGTGTGGTCCTGGTGGAAAGGCCTGCACGGGCTGTCCCGA	30	116	25.862068965517242	117
MESG1_Sgs7_antisense	VH00567:87:AAFG2K7M5:1:2507:40026:50885	AAGCCCCAACTTTGTCAGCAGCTCCTTAGCGATATTCGCAATCTCCAGCAGAAGATCCGGAAATGCGTCTGCGGAGAACCACAATGGATGATTTAGACACCAATCACTTTTAAAGACC	26	118	22.033898305084747	117
MESG1_Sgs7_antisense	VH00567:87:AAFG2K7M5:1:2507:53167:50885	TCACGGGCTGTCCCGAAAAGCCCCAACTTTGTCAGCAGCTCATTAGCGATATTCGCAATCTCCAGCAGAAGATCCGGAAATGCGTCTGCGGAGAACCACA	19	100	19.0	117
MESG1_Sgs7_antisense	VH00567:87:AAFG2K7M5:1:2507:54228:50885	CCTGCACGGGCTGTCCCGAAAAGCCCCAACTTTGTCAGCAGCTCATTAGCGATATTCGCAATCTCCAGCAGAAGATCCGGAAATGCGTCTGCGGAGAACCACAATGGATGATTTAGAC	24	118	20.338983050847457	117
MESG1_Sgs7_antisense	VH00567:87:AAFG2K7M5:1:2507:67331:50885	AAGCCCCAACTTTGTCAGCAGCTCATTAGCGATATTCGCAATCTCCAGCAGAAGATCCGGAAATGCGTCTGCGGAGAACCACAATGGATGATTTAGACACCAATCACTTTTAAAGATC	27	118	22.88135593220339	117
MESG1_Sgs7_antisense	VH00567:87:AAFG2K7M5:1:2507:70739:50885	TGTCTCAATCTAGATAGAACCATGAAACTGATCGCAGTCACCATCATCGCTTGCATCCTGCTCATTGGATTCTCCGATCTAGCCCTTGG	26	89	29.213483146067414	117
MESG1_Sgs7_antisense	VH00567:87:AAFG2K7M5:1:2507:24650:50923	GCCTGCACGGGCTGTCCCGAAAAGCCCCAACTTTGTCAGCAGCTCATTAGCGATATTCGCAATCTCCAGCAGAAGATCCGGAAATGCGTCTGCGGAGAACCACAATGGATGATTTAG	24	117	20.512820512820515	117
MESG1_Sgs7_antisense	VH00567:87:AAFG2K7M5:1:2507:50270:50942	CCCCAACTTTGTCAGCAGCTCAGTAGCGATATTCGCAATCTCCAGCAGAAGATCCGGAAATGCGTCTGCGGAGAACCACAATGGATGATTTAGACACCAATCACTTTTAAAGATCA	26	116	22.413793103448278	117
MESG1_Sgs7_antisense	VH00567:87:AAFG2K7M5:1:2507:64623:50942	CCCCAACTTTGTCAGCAGCTCATTAGCGATATTCGCAATCTCCAGCAGAAGATCCGGAAATGCGTCTGCGGAGAACCACAATGGATGATTTAGACACCAATCACTTTTAAAGATCAC	27	117	23.076923076923077	117
MESG1_Sgs7_antisense	VH00567:87:AAFG2K7M5:1:2507:17190:50961	AATCTAGATAGAACCATGAAACTGATCGCAGTCACCATCATCGCTTGCATCCTGCTCATTGGATTCTCCGATCTAGCCCTGGGTGGTGCCTGTGAGTGCCAACCGTGTGGTCCTGGTG	32	118	27.11864406779661	117
MESG1_Sgs7_antisense	VH00567:87:AAFG2K7M5:1:2507:63033:50980	CAACCGTGTGGTCCTGGTGGAAAGGCCTGCACGGGCTGTCCCGAAAAGCCCCAACTTTGTCAGCAGCTCATTAGCGATATTCGCAATCTCCAGCAGAAGATCCGGAAATGCGTCTGCG	24	118	20.338983050847457	117
MESG1_Sgs7_antisense	VH00567:87:AAFG2K7M5:1:2507:63790:50980	CCCTGGGTGGTGCCTGTGAGTGCCAACCGTGTGGTCCTGGTGGAAAGGCCTGCACGGGCTGTCCCGAAAAGCCCCAACTTTGTCAGCAGCTCATTAGCGATATTCGCAATCTCCAGC	26	117	22.22222222222222	117
MESG1_Sgs7_antisense	VH00567:87:AAFG2K7M5:1:2507:22681:50999	TGTCACCATCATCGCTTGCATCCTGCTCATTGGATTCTCCGATCTAGCCCTGGGTGGTGCCTGTGAGTGCCAACCGTGTG	24	80	30.0	117
MESG1_Sgs7_antisense	VH00567:87:AAFG2K7M5:1:2507:28172:50999	CCATCATCGCTTGCATCCTGCTCATTGGATTCTCCGATCTAGCCCTGGGTGGTGCCTGTGAGTGCCAACCGTGTGGTCCTGGTGGAAAGGCCTGCACGGGCTGTCCCAAAAAGCCCCA	28	118	23.728813559322035	117
MESG1_Sgs7_antisense	VH00567:87:AAFG2K7M5:1:2507:28362:50999	TCTCAATCTAGATAGAACCATGAAACTGATCGCAGTCACCATCATCGCTTGCATCCTGCTCATTGGATTCTCCGATCTAGCCCTG	24	85	28.235294117647058	117
MESG1_Sgs7_antisense	VH00567:87:AAFG2K7M5:1:2507:32452:50999	CCTGGGTGGTGCCTGTGAGTGCCAACCGTGTGGTCCTGGTGGAAAGGCCTGCACGGGCTGTCCCGAAAAGCCCCAACTTTGTCAGCAGCTCATTAGCGATATTCGCAATCTCCAGCAG	26	118	22.033898305084747	117
MESG1_Sgs7_antisense	VH00567:87:AAFG2K7M5:1:2507:45461:51018	TCACCATCATCGCTTGCATCCTGCTCATTGGATTCTCCGATCTAGCCCTGGGTGGTGCCTGTGAGTGCCAACCGTGTGGTCCTGGTGGAAAGGCCTGCACGGGCTGTCCCGAAAAGCC	29	118	24.576271186440678	117
MESG1_Sgs7_antisense	VH00567:87:AAFG2K7M5:1:2507:66327:51018	TTCTCAATCTAGATAGAACCATGAAACTGATCGCAGTCACCATCATCGCTTGCATCCTGCTCATTGGATTCTCCGATCTAGCCCTGGGTGGTGCCTGTGAGTGCCAACCGTGTGGTC	33	117	28.205128205128204	117
MESG1_Sgs7_antisense	VH00567:87:AAFG2K7M5:1:2507:39950:51037	CTTGCATCCTGCTCATTGGATTCTCCGATCTAGCCCTGGGTGGTGCCTGTGAGTGCCAACCGTGTGGTCCTGGTGGAAAGGCCTGCACGGGCTGTCCCGAAAAGCCCCAACTTTGTCA	30	118	25.423728813559322	117
MESG1_Sgs7_antisense	VH00567:87:AAFG2K7M5:1:2507:66687:51037	GTGGAAAGGCCTGCACGGGCTGTCCCGAAAAGCCCCAACTTTGTCAGCAGCTCATTAGCGATATTCGCAATCTCCAGCAGAAGATCCGGAAATGCGTCTGCGGAGAACCACAATGGA	21	117	17.94871794871795	117
MESG1_Sgs7_antisense	VH00567:87:AAFG2K7M5:1:2507:35425:51056	TCTCAATCTAGATAGAACCATGAAACTGATCGCAGTCACCATCATCGCTTGCATCCTGCTCATTGGATTCTCCGATCTAGCCCTGGGTGGTGCCTGTGAGTGCCAAC	29	107	27.102803738317757	117
MESG1_Sgs7_antisense	VH00567:87:AAFG2K7M5:1:2507:66668:51056	TGGAAAGGCCTGCACGGGCTGTCCCGAAAAGCCCCAACTTTGTCAGCAGCTCATTAGCGATATTCGCAATCTCCAGCAGAAGATCCGGAAATGCGTCTGCGGAGAACCACAATGGATG	22	118	18.64406779661017	117
MESG1_Sgs7_antisense	VH00567:87:AAFG2K7M5:1:2507:49910:51075	AAGCCCCAACTTTGTCAGCAGCTCATTAGCGATATTCGCAATCTCCAGCAGAAGATCCGGAAATGCGTCTGCGGAGAACCACAATGGATGATTTAGACACCAATCACTTTTAAAGATC	27	118	22.88135593220339	117
MESG1_Sgs7_antisense	VH00567:87:AAFG2K7M5:1:2507:65551:51075	ACCATCATCGCTTGCATCCTGCTCATTGGATTCTCCGATCTAGCCCTGGGTGGTGCCTGTGAGTGCCAACCGTGTGGTCCTGGTGGAAAGGCCTGCACGGGCTGTCCCGAAAAGCCCC	28	118	23.728813559322035	117
MESG1_Sgs7_antisense	VH00567:87:AAFG2K7M5:1:2507:41219:51094	TGTCTCAATCTAGATAGAACCATGAAACTGATCGCAGTCACCATCATCGCTTGCATCCTGCTCATTGGATTCTCCGATCTAGCCCTGGG	25	89	28.089887640449437	117
MESG1_Sgs7_antisense	VH00567:87:AAFG2K7M5:1:2507:36504:51113	AACCGTGTGGTCCTGGTGGAAAGGCCTGCACGGGCTGTCCCGAAAAGCCCCAACTTTGTCAGCAGCTCATTAGCGATATTCGCAATCTCCAGCAGAAGATCCGGAAATGCGTCTGCGG	24	118	20.338983050847457	117
MESG1_Sgs7_antisense	VH00567:87:AAFG2K7M5:1:2507:45214:51113	TGGCTGTCCCGAAAAGCCCCAACTTTGTCAGCAGCTCATTAGCGATATTCGCAATCTCCAGCAGAAGATCCGGAAATGCGTCTGCGGAGAACCACAATGGATG	21	103	20.388349514563107	117
MESG1_Sgs7_antisense	VH00567:87:AAFG2K7M5:1:2507:24556:51131	TGTCTCAATCTAGATAGAACCATGAAACTGATCGCAGTCACCATCATCGCTTGCATCCTGCTCATTGGATTCTCCGATCTAGCCCTGGG	25	89	28.089887640449437	117
MESG1_Sgs7_antisense	VH00567:87:AAFG2K7M5:1:2507:33531:51131	TGGCTGTCCCGAAAAGCCCCAACTTTGTCAGCAGCTCATTAGCGATATTCGCAATCTCCAGCAGAAGATCCGGAAATGCGTCTGCG	19	86	22.093023255813954	117
MESG1_Sgs7_antisense	VH00567:87:AAFG2K7M5:1:2507:44855:51131	TTGAAACTGATCGCAGTCACCATCATCGCTTGCATCCTGCTCATTGGATTCTCCGATCTAGCCCTGGGTGGTGCCTGTGAGTGCCAACCGTGTGGTCCTGGG	29	102	28.431372549019606	117
MESG1_Sgs7_antisense	VH00567:87:AAFG2K7M5:1:2507:49759:51150	ATTGGATTCTCCGATCTAGCCCTGGGTGGTGCCTGTGAGTGCCAACCGTGTGGTCCTGGTGGAAAGGCCTGCACGGGCTGTCCCGAAAAGCCCCAACTTTGTCAGCAGCTCATTAGCG	28	118	23.728813559322035	117
MESG1_Sgs7_antisense	VH00567:87:AAFG2K7M5:1:2507:54758:51150	TCATCGCTTGCATCCTGCTCATTGGATTCTCCGATCTAGCCCTGGGTGGTGCCTGTGAGTGCCAACCGTGTGGTCCTGGTGGAAAGGCCTGCACGGGCTGTCCCGAAAAGCCCC	28	114	24.56140350877193	117
MESG1_Sgs7_antisense	VH00567:87:AAFG2K7M5:1:2507:38568:51169	CCCTGGGTGGTGCCTGTGAGTGCCAACCGTGTGGTCCTGGTGGAAAGGCCTGCACGGGCTGTCCCGAAAAGCCCCAACTTTGTCAGCAGCTCATTAGCGATATTCGCAATCTCCAG	26	116	22.413793103448278	117
MESG1_Sgs7_antisense	VH00567:87:AAFG2K7M5:1:2507:45461:51169	TGCAGCTCCTTAGCGATATTCGCAATCTCCAGCAGAAGATCCGGAAATGCGTCTGCGGAGAACCACAATGGAT	15	73	20.54794520547945	117
MESG1_Sgs7_antisense	VH00567:87:AAFG2K7M5:1:2507:50762:51169	TAAAGCCCCAACTTTGTCAGCAGCTCATTAGCGATATTCGCAATCTCCAGCAGAAGATCCGGAAATGCGTCTGCGGAGAACCACAATGGATGATTTAGAC	22	100	22.0	117
MESG1_Sgs7_antisense	VH00567:87:AAFG2K7M5:1:2507:20201:51207	ACCATCATCGCTTGCATCCTGCTCATTGGATTCTCCGATCTAGCCCTGGGTGGTGCCTGTGAGTGCCAACCGTGTGGTCCTGGTGGAAAGGCCTGCACGGGCTGTCCCGAAAAGCCCC	28	118	23.728813559322035	117
MESG1_Sgs7_antisense	VH00567:87:AAFG2K7M5:1:2507:20807:51207	ACCATCATCGCTTGCATCCTGCTCATTGGATTCTCCGATCTAGCCCTGGGTGGTGCCTGTGAGTGCCAACCGTGTGGTCCTGGTGGAAAGGCCTGCACGGGCTGTCCCGAAAAGCCCC	28	118	23.728813559322035	117
MESG1_Sgs7_antisense	VH00567:87:AAFG2K7M5:1:2507:24366:51207	CGAAAAGCCCCAACTTTGTCAGCAGCTCATTAGCGATATTCGCAATCTCCAGCAGAAGATCCGGAAATGCGTCTGCGGAGAACCACAATGGATGATTTAGACACCAATCACTTTTAAA	26	118	22.033898305084747	117
MESG1_Sgs7_antisense	VH00567:87:AAFG2K7M5:1:2507:33531:51207	TATGAAACTGATCGCAGTCACCATCATCGCTTGCATCCTGCTCATTGGATTCTCCGATCTAGCCCTGGGTGGTGCCTGTGAGTGCCAACCGTGT	27	94	28.72340425531915	117
MESG1_Sgs7_antisense	VH00567:87:AAFG2K7M5:1:2507:19595:51245	CGCTTGCATCCTGCTCATTGGATTCTCCGATCTAGCCCTGGGTGGTGCCTGTGAGTGCCAACCGTGTGGTCCTGGTGGAAAGGCCTGCACGGGCTGTCCCGAAAAGCCCCAACTTTGT	30	118	25.423728813559322	117
MESG1_Sgs7_antisense	VH00567:87:AAFG2K7M5:1:2507:23022:51264	CACCATCATCGCTTGCATCCTGCTCATTGGATTCTCCGATCTAGCCCTGGGTGGTGCCTGTGAGTGCCAACCGTGTGGTCCTGGTGGAAAGGCCTGCACGGGCTGTCCCGAAAAGCCC	28	118	23.728813559322035	117
MESG1_Sgs7_antisense	VH00567:87:AAFG2K7M5:1:2507:32433:51283	TTCGCAGTCACCATCATCGCTTGCATCCTGCTCATTGGATTCTCCGATCTAGCCCTGGGTGGTGCCTGTGAGTGCCAACCGTGTGGTCCTGGT	28	93	30.107526881720432	117
MESG1_Sgs7_antisense	VH00567:87:AAFG2K7M5:1:2507:63923:51302	TGCCTGTGAGTGCCAACCGTGTGGTCCTGGTGGAAAGGCCTGCACGGGCTGTCCCGAAAAGCCCCAACTTTGTCAGCAGCTCATTAGCGATATTCGCAATCTCCAGCAGAAGATCCGG	25	118	21.1864406779661	117
MESG1_Sgs7_antisense	VH00567:87:AAFG2K7M5:1:2507:31448:51321	CATCCTGCTCATTGGATTCTCCGATCTAGCCCTGGGTGGTGCCTGTGAGTGCCAACCGTGTGGTCCTGGTGGAAAGGCCTGCACGGGCTGTCCCGAAAAGCCCCAACTTTGTCAGCAG	28	118	23.728813559322035	117
MESG1_Sgs7_antisense	VH00567:87:AAFG2K7M5:1:2507:44287:51321	TCTAGCCCTGGGTGGTGCCTGTGAGTGCCAACCGTGTGGTCCTGGTGGAAAGGCCTGCACGGGCTGTCCCGAAAAGCCCCAACTTTGTCAGCAGCTCATTAGCGATATTCGCAATCTC	28	118	23.728813559322035	117
MESG1_Sgs7_antisense	VH00567:87:AAFG2K7M5:1:2507:41541:51340	CGCTTGCATCCTGCTCATTGGATTCTCCGATCTAGCCCTGGGTGGTGCCTGTGAGTGCCAACCGTGTGGTCCTGGTGGAAAGGCCTGCACGGGCTGTCCCGAAAAGCCCCAACTTTGT	30	118	25.423728813559322	117
MESG1_Sgs7_antisense	VH00567:87:AAFG2K7M5:1:2507:59908:51340	TGTAGTCTCAATCTAGATAGAACCATGAAACTGATCGCAGTCACCATCATCGCTTGCATCCTGCTCATTGGATTCTCCGATCTAGCCCTGGG	26	92	28.26086956521739	117
MESG1_Sgs7_antisense	VH00567:87:AAFG2K7M5:1:2507:21318:51378	TGGTAAAGTAGTCTCAATCTAGATAGAACCATGAAACTGATCGCAGTCACCATCATCGCTTGCATCCTGCTCATTGGATTCTCCGATCTAGCCCTGGGTGGT	29	102	28.431372549019606	117
MESG1_Sgs7_antisense	VH00567:87:AAFG2K7M5:1:2507:25370:51378	CCGTGTGGTCCTGGTGGAAAGGCCTGCACGGGCTGTCCCGAAAAGCCCCAACTTTGTCAGCAGCTCATTAGCGATATTCGCAATCTCCAGCAGAAGATCCGGAAATGCGTCTGCGGAG	24	118	20.338983050847457	117
MESG1_Sgs7_antisense	VH00567:87:AAFG2K7M5:1:2507:34194:51378	ATTGGATTCTCCGATCTAGCCCTGGGTGGTGCCTGTGAGTGCCAACCGTGTGGTCCTGGTGGAAAGGCCTGCACGGGCTGTCCCGAAAAGCCCCAACTTTGTCAGCAGCTCATTAGCG	28	118	23.728813559322035	117
MESG1_Sgs7_antisense	VH00567:87:AAFG2K7M5:1:2507:55174:51378	TGAAAGGCCTGCACGGGCTGTCCCGAAAAGCCCCAACTTTGTCAGCAGCTCATTAGCGATATTCGCAATCTCCAGCAGAAGATCCGGA	17	88	19.318181818181817	117
MESG1_Sgs7_antisense	VH00567:87:AAFG2K7M5:1:2507:57447:51378	GCCTGCACGGGCTGTCCCGAAAAGCCCCAACTTTGTCAGCAGCTCATTAGCGATATTCGCAATCTCCAGCAGAAGATCCGGAAATGCGTCTGCGGAGAACCACAATGGATGATTTAG	24	117	20.512820512820515	117
MESG1_Sgs7_antisense	VH00567:87:AAFG2K7M5:1:2507:64226:51378	TCACCATCATCGCTTGCATCCTGCTCATTGGATTCTCCGATCTAGCCCTGGGTGGTGCCTGTGAGTGCCAACCGTGTGGTCCTGGTGGAAAGGCCTGCACGGGCTGTCCCGAAAAGC	29	117	24.786324786324787	117
MESG1_Sgs7_antisense	VH00567:87:AAFG2K7M5:1:2507:25351:51396	CCGTGTGGTCCTGGTGGAAAGGCCTGCACGGGCTGTCCCGAAAAGCCCCAACTTTGTCAGCAGCTCATTAGCGATATTCGCAATCTCCAGCAGAAGATCCGGAAATGCGTCTGCGGAG	24	118	20.338983050847457	117
MESG1_Sgs7_antisense	VH00567:87:AAFG2K7M5:1:2507:30104:51415	TATTGGATTCTCCGATCTAGCCCTGGGTGGTGCCTGTGAGTGCCAACCGTGTGGTCCTGGTGGAAAGGCCTGCACGGGCTGTCCCGAAAAGCCCCAACTTTGTC	26	104	25.0	117
MESG1_Sgs7_antisense	VH00567:87:AAFG2K7M5:1:2507:41314:51415	CAACCGTGTGGTCCTGGTGGAAAGGCCTGCACGGGCTGTCCCGAAAAGCCCCAACTTTGTCAGCAGCTCATTAGCGATATTCGCAATCTCCAGCAGAAGATCCGGAAATGCGTCTGCG	24	118	20.338983050847457	117
MESG1_Sgs7_antisense	VH00567:87:AAFG2K7M5:1:2507:45612:51434	TGGCCTGCACGGGCTGTCCCGAAAAGCCCCAACTTTGTCAGCAGCTCATTAGCGATATTCGCAATCTCCAGCAGAAGATCCGGAAATGCGTCTGCGGAG	20	99	20.2020202020202	117
MESG1_Sgs7_antisense	VH00567:87:AAFG2K7M5:1:2507:17758:51453	CATCCTGCTCATTGGATTCTCCGATCTAGCCCTGGGTGGTGCCTGTGAGTGCCAACCGTGTGGTCCTGGTGGAAAGGCCTGCACGGGCTGTCCCGAAAAGCCCCAACTTTGTCAGCA	28	117	23.931623931623932	117
MESG1_Sgs7_antisense	VH00567:87:AAFG2K7M5:1:2507:23098:51453	GCCTGCACGGGCTGTCCCGAAAAGCCCCAACTTTGTCAGCAGCTCATTAGCGATATTCGCAATCTCCAGCAGAAGATCCGGAAATGCGTCTGCGGAGAACCACAATGGATGATTTAG	24	117	20.512820512820515	117
MESG1_Sgs7_antisense	VH00567:87:AAFG2K7M5:1:2507:31335:51472	CCTGCTCATTGGATTCTCCGATCTAGCCCTGGGTGGTGCCTGTGAGTGCCAACCGTGTGGTCCTGGTGGAAAGGCCTGCACGGGCTGTCCCGAAAAGCCCCAACTTTGTCAGCAGCTG	28	118	23.728813559322035	117
MESG1_Sgs7_antisense	VH00567:87:AAFG2K7M5:1:2507:57958:51472	TCAGCAGCTCCTTAGCGATATTCGCAATCTCCAGCAGAAGATCCGGAAATGCGTCTGCGGAGAACCACAATGGATGATTT	18	80	22.5	117
MESG1_Sgs7_antisense	VH00567:87:AAFG2K7M5:1:2507:44381:51491	ATCTAGATAGAACCATGAAACTGATCGCAGTCACCATCATCGCTTGCATCCTGCTCATTGGATTCTCCGATCTAGCCCTGGGTGGTGCCTGTGAGTGCCAACCGTGTGGTCCTGGTGG	32	118	27.11864406779661	117
MESG1_Sgs7_antisense	VH00567:87:AAFG2K7M5:1:2507:69906:51491	TTCTCAATCTAGATAGAACCATGAAACTGATCGCAGTCACCATCATCGCTTGCATCCTGCTCATTGGATTCTCC	22	74	29.72972972972973	117
MESG1_Sgs7_antisense	VH00567:87:AAFG2K7M5:1:2507:27434:51510	TTGAAACTGATCGCAGTCACCATCATCGCTTGCATCCTGCTCATTGGATTCTCCGATCTAGCCCTGGGTGGTGCCTGTGAGTGCCAACCGTGTGGTCCTGGTG	30	103	29.12621359223301	117
MESG1_Sgs7_antisense	VH00567:87:AAFG2K7M5:1:2507:35766:51510	CCCCAACTTTGTCAGCAGCTCATTAGCGATATTCGCAATCTCCAGCAGAAGATCCGGAAATGCGTCTGCGGAGAACCACAATGGATGATTTAGACACCAATCACTTTTAAAGATCAC	27	117	23.076923076923077	117
MESG1_Sgs7_antisense	VH00567:87:AAFG2K7M5:1:2507:65665:51529	CTTGCATCCTGCTCATTGGATTCTCCGATCTAGCCCTGGGTGGTGCCTGTGAGTGCCAACCATGTGGTCCTGGTGGAAAGGCCTGCACGGGCTGTCCCGAAAAGCCCCAACTTTGTC	30	117	25.641025641025642	117
MESG1_Sgs7_antisense	VH00567:87:AAFG2K7M5:1:2507:15467:51548	TGGAAAGGCCTGCACGGGCTGTCCCGAAAAGCCCCAACTTTGTCAGCAGCTCATTAGCGATATTCGCAATCTCCAGCAGAAGATCCGGAAATGCGTCTGCGGAGAACCACAATGGATG	22	118	18.64406779661017	117
MESG1_Sgs7_antisense	VH00567:87:AAFG2K7M5:1:2507:45953:51586	TTCTAGATAGAACCATGAAACTGATCGCAGTCACCATCATCGCTTGCATCCTGCTCATTGGATTCTCCGATCTAGCCCTGGGTGGTGCCTGTGAGTGCCAACCGTG	29	106	27.358490566037737	117
MESG1_Sgs7_antisense	VH00567:87:AAFG2K7M5:1:2507:46066:51586	CCCCAACTTTGTCAGCAGCTCATTAGCGATATTCGCAATCTCCAGCAGAAGATCCGGAAATGCGTCTGCGGAGAACCACAATGGATGATTTAGACACCAATCACTTTTAAAGATCAC	27	117	23.076923076923077	117
MESG1_Sgs7_antisense	VH00567:87:AAFG2K7M5:1:2507:47638:51605	TTCTCAATCTAGATAGAACCATGAAACTGATCGCAGTCACCATCATCGCTTGCATCCTGCTCATTGGATTCTCCGATCTAGCCCTGGGTGGTGCCTGTGAGTGCCAACCGTG	31	112	27.678571428571427	117
MESG1_Sgs7_antisense	VH00567:87:AAFG2K7M5:1:2507:66895:51624	CTAGATAGAACCATGAAACTGATCGCAGTCACCATCATCGCTTGCATCCTGCTCATTGGATTCTCCGATCTAGCCCTGGGTGGTGCCTGTGAGTGCCAACCGTGTGGTCCTGGTGGAA	31	118	26.271186440677965	117
MESG1_Sgs7_antisense	VH00567:87:AAFG2K7M5:1:2507:17152:51643	TTAGAACCATGAAACTGATCGCAGTCACCATCATCGCTTGCATCCTGCTCATTGGATTCTCCGAACTAGCCCTGGGTGGTGCCTGTGAGTGCCAACCGTGTGGTCCTGGTGGC	30	113	26.548672566371682	117
MESG1_Sgs7_antisense	VH00567:87:AAFG2K7M5:1:2507:23628:51643	TGCATCCTGCTCATTGGATTCTCCGATCTAGCCCTGGGTGGTGCCTGTGAGTGCCAACCGTGTGGTCCTGGTGGAAAGGCCTGCACGGGCTGTCCCGAAAAGCCCCAACTTTGTCAGC	29	118	24.576271186440678	117
MESG1_Sgs7_antisense	VH00567:87:AAFG2K7M5:1:2507:66877:51643	CCCTGGGTGGTGCCTGTGAGTGCCAACCGTGTGGTCCTGGTGGAAAGGCCTGCACGGGCTGTCCCGAAAAGCCCCAACTTTGTCAGCAGCTCATTAGCGATATTCGCAATCTCCAGC	26	117	22.22222222222222	117
MESG1_Sgs7_antisense	VH00567:87:AAFG2K7M5:1:2507:63146:51662	TCACCATCATCGCTTGCATCCTGCTCATTGGATTCTCCGATCTAGCCCTGGGTGGTGCCTGTGAGTGCCAACCGTGTGGTCCTGGTGGAAAGGCCTGCACGGGCTGTCCCGAAAAGC	29	117	24.786324786324787	117
MESG1_Sgs7_antisense	VH00567:87:AAFG2K7M5:1:2507:24234:51680	CGTAAAGCCCCAACTTTGTCAGCAGCTCATTAGCGATATTCGCAATCTACAGCAGAAGATCCGGAAATGCGTCTGCGGAGAACCACAATGGATGATTTAGACACCAATCACTTTTAAA	27	118	22.88135593220339	117
MESG1_Sgs7_antisense	VH00567:87:AAFG2K7M5:1:2507:39458:51680	ATCGCAGTCACCATCATCGCTTGCATCCTGCTCATTGGATTCTCCGATCTAGCCCTGGGTGGTGCCTGTGAGTGCCAACCGTGTGGTCCTGGTGGAAAGGCCTGCACGGGCTGTCCCG	30	118	25.423728813559322	117
MESG1_Sgs7_antisense	VH00567:87:AAFG2K7M5:1:2507:44779:51699	CATCCTGCTCATTGGATTCTCCGATCTAGCCCTGGGTGGTGCCTGTGAGTGCCAACCGTGTGGTCCTGGTGGAAAGGCCTGCACGGGCTGTCCCGAAAAGCCCCAACTTTGTCAGCAG	28	118	23.728813559322035	117
MESG1_Sgs7_antisense	VH00567:87:AAFG2K7M5:1:2507:19386:51718	ATTGGATTCTCCGATCTAGCCCTGGGTGGTGCCTGTGAGTGCCAACCGTGTGGTCCTGGTGGAAAGGCCTGCACGGGCTGTCCCGAAAAGCCCCAACTTTGTCAGCAGCTCATTAGCG	28	118	23.728813559322035	117
MESG1_Sgs7_antisense	VH00567:87:AAFG2K7M5:1:2507:29271:51718	ACCATCATCGCTTGCATCCTGCTCATTGGATTCTCCGATCTAGCCCTGGGTGGTGCCTGTGAGTGCCAACCGTGTGGTCCTGGTGGAAAGGCCTGCACGGGCTGTCCCGAAAAGCCCC	28	118	23.728813559322035	117
MESG1_Sgs7_antisense	VH00567:87:AAFG2K7M5:1:2507:68732:51718	TTCTAGATAGAACCATGAAACTGATCGCAGTCACCATCATCGCTTGCATCCTGCTCATTGGATTCTCCGATCTAGCCCCGGG	22	82	26.829268292682926	117
MESG1_Sgs7_antisense	VH00567:87:AAFG2K7M5:1:2507:14955:51756	TGAAACTGATCGCAGTCACCATCATCGCTTGCATCCTGCTCATTGGATTCTCCGATCTAGCCCTGGGTGGTGCCTGTGAGTGCCAACCGTGTGGTCCTGGT	29	101	28.712871287128714	117
MESG1_Sgs7_antisense	VH00567:87:AAFG2K7M5:1:2507:53887:51756	TGATAGAACCATGAAACTGATCGCAGTCACCATCATCGCTTGCATCCTGCTCATTGGATTCTCCGATCTAGCCCTGGGTGGTGCCTGTGAGTGCCAAC	26	98	26.53061224489796	117
MESG1_Sgs7_antisense	VH00567:87:AAFG2K7M5:1:2507:56329:51775	TGTGTGGTCCTGGTGGAAAGGCCTGCACGGGCTGTCCCGAAAAGCCCCAACTTTGTCAGCAGCTCATTAGCGATATTCGCAATCTCCAGCAGAAGATCCGGAAATGCGTCTGCGGAG	25	117	21.367521367521366	117
MESG1_Sgs7_antisense	VH00567:87:AAFG2K7M5:1:2507:26241:51794	TAGTAGTCTCAATCTAGATAGAACCATGAAACTGATCGCAGTCACCATCATCGCTTGCATCCTGCTCATTGGATTCTCCGATCTAGCCCTGGGTGGTGCC	28	100	28.0	117
MESG1_Sgs7_antisense	VH00567:87:AAFG2K7M5:1:2507:43927:51794	CCTGCACGGGCTGTCCCGAAAAGCCCCAACTTTGTCAGCAGCTCCTTAGCGATATTCGCAATCTCCAGCAGAAGATCCGGAAATGCGTCTGCGGAGAACCACAATGGATGATTTAGAC	24	118	20.338983050847457	117
MESG1_Sgs7_antisense	VH00567:87:AAFG2K7M5:1:2507:27207:51813	CACCATCATCGCTTGCATCCTGCTCATTGGATTCTCCGATCTAGCCCTGGGTGGTGCCTGTGAGTGCCAACCGTGTGGTCCTGGTGGAAAGGCCTGCACGGGCTGTCCCGAAAAGCCC	28	118	23.728813559322035	117
MESG1_Sgs7_antisense	VH00567:87:AAFG2K7M5:1:2507:48680:51813	TGGGCTGTCCCGAAAAGCCCCAACTTTGTCAGCAGCTCATTAGCGATATTCGCAATCTCCAGCAGAAGATCCG	16	73	21.91780821917808	117
MESG1_Sgs7_antisense	VH00567:87:AAFG2K7M5:1:2507:21166:51832	TCGCTTGCATCCTGCTCATTGGATTCTCCGATCTAGCCCTGGGTGGTGCCTGTGAGTGCCAACCGTGTGGTCCTGGTGGAAAGGCCTGCACGGGCTGTCCCGAAAAGCC	27	109	24.770642201834864	117
MESG1_Sgs7_antisense	VH00567:87:AAFG2K7M5:1:2507:22814:51851	TCCGATCTAGCCCTGGGTGGTGCCTGTGAGTGCCAACCGTGTGGTCCTGGTGGAAAGGCCTGCACGGGCTGTCCCGAAAAGCCCCAACTTTGTCAGCAGCTCATTAGCGA	24	110	21.818181818181817	117
MESG1_Sgs7_antisense	VH00567:87:AAFG2K7M5:1:2507:57693:51851	TCTCCGATCTAGCCCTGGGTGGTGCCTGTGAGTGCCAACCGTGTGGTCCTGGTGGAAAGGCCTGCACGGGCTGTCCCGAAAAGCCCCAACTTTGTCAGCAG	22	101	21.782178217821784	117
MESG1_Sgs7_antisense	VH00567:87:AAFG2K7M5:1:2507:44002:51870	CTGCACGGGCTGTCCCGAAAAGCCCCAACTTTGTCAGCAGCTCATTAGCGATATTCGCAATCTCCAGCAGAAGATCCGGAAATGCGTCTGCGGAGAACCACAATGGATGATTTAGAC	24	117	20.512820512820515	117
MESG1_Sgs7_antisense	VH00567:87:AAFG2K7M5:1:2507:20655:51889	TAGTCTCAATCTAGATAGAACCATGAAACTGATCGCAGTCACCATCATCGCTTGCATCCTGCTCATTGGATTCTCCGATCTAGCCCTGGGTGGTGCCTGTGAGTGCCAACCGTGTG	32	116	27.586206896551722	117
MESG1_Sgs7_antisense	VH00567:87:AAFG2K7M5:1:2507:60420:51889	CTTGCATCCTGCTCATTGGATTCTCCGATCTAGCCCTGGGTGGTGCCTGTGAGTGCCAACCGTGTGGTCCTGGTGGAAAGGCCTGCACGGGCTGTCCCGAAAAGCCCCAACTTTGTCA	30	118	25.423728813559322	117
MESG1_Sgs7_antisense	VH00567:87:AAFG2K7M5:1:2507:15789:51908	CCTGTGAGTGCCAACCGTGTGGTCCTGGTGGAAAGGCCTGCACGGGCTGTCCCGAAAAGCCCCAACTTTGTCAGCAGCTCATTAGCGATATTCGCAATCTCCAGCAGAAGATCCGGA	24	117	20.512820512820515	117
MESG1_Sgs7_antisense	VH00567:87:AAFG2K7M5:1:2507:29952:51908	CCTGGGTGGTGCCTGTGAGTGCCAACCGTGTGGTCCTGGTGGAAAGGCCTGCACGGGCTGTCCCGAAAAGCCCCAACTTTGTCAGCAGCTCATTAGCGATATTCGCAATCTCCAGCAG	26	118	22.033898305084747	117
MESG1_Sgs7_antisense	VH00567:87:AAFG2K7M5:1:2507:66990:51908	CAATCTAGATAGAACCATGAAACTGATCGCAGTCACCATCATCGCTTGCATCCTGCTCATTGGATTCTCCGATCTAGCCCTGGGTGGTGCCTGTGAGTGCCAACCGTGTGGTCCTGGT	32	118	27.11864406779661	117
MESG1_Sgs7_antisense	VH00567:87:AAFG2K7M5:1:2507:16982:51927	AATCTAGATAGAACCATGAAACTGATCGCAGTCACCATCATCGCTTGCATCCTGCTCATTGGATTCTCCGATCTAGCCCTGGGTGGTGCCTGTGAGTGCCAACCGTGTGGTCCTGGTG	32	118	27.11864406779661	117
MESG1_Sgs7_antisense	VH00567:87:AAFG2K7M5:1:2507:18118:51927	CTTGCATCCTGCTCATTGGATTCTCCGATCTAGCCCTGGGTGGTGCCTGTGAGTGCCAACCGTGTGGTCCTGGTGGAAAGGCCTGCACGGGCTGTCCCGAAAAGCCCCAACTTTGTC	30	117	25.641025641025642	117
MESG1_Sgs7_antisense	VH00567:87:AAFG2K7M5:1:2507:20769:51927	CATCATCGCTTGCATCCTGCTCATTGGATTCTCCGATCTAGCCCTGGGTGGTGCCTGTGAGTGCCAACCGTGTGGTCCTGGTGGGAAGGCCTGCACGGGCTGTCCCGAAAAGCCCCAA	28	118	23.728813559322035	117
MESG1_Sgs7_antisense	VH00567:87:AAFG2K7M5:1:2507:26904:51927	TTCTCAATCTAGATAGAACCATGAAACTGATCGCAGTCACCATCATCGCTTGCATCCTGCTCATTGGATTCTCCGATCTAGCCCTGGGTGG	26	91	28.571428571428573	117
MESG1_Sgs7_antisense	VH00567:87:AAFG2K7M5:1:2507:33683:51927	TGGAAAGGCCTGCACGGGCTGTCCCGAAAAGCCCCAACTTTGTCAGCAGCTCATTAGCGATATTCGCAATCTCCAGCAGAAGATCCGGAAATGCGTCTGCGGAGAACCACAATGGAT	22	117	18.803418803418804	117
MESG1_Sgs7_antisense	VH00567:87:AAFG2K7M5:1:2507:45101:51946	ATAGAACCATGAAACTGATCGCAGTCACCATCATCGCTTGCATCCTGCTCATTGGATTCTCCGATCTAGCCCTGGGTGGTGCCTGTGAGTGCCAACCGTGTGGTCCTGGTGGAAAG	30	116	25.862068965517242	117
MESG1_Sgs7_antisense	VH00567:87:AAFG2K7M5:1:2507:65665:51946	TAAACTGATCGCAGTCACCATCATCGCTTGCATCCTGCTCATTGGATTCTCCGATCTAGCCCTGGGTGGTGCCTGTGAGTGCCAACCGTGTGG	26	93	27.956989247311828	117
MESG1_Sgs7_antisense	VH00567:87:AAFG2K7M5:1:2507:68846:51983	TTGCTCATTGGATTCTCCGATCTAGCCCTGGGTGGTGCCTGTGAGTGCCAACCGTGTGGTCCTGGTGGAAAGGCCTGCACGGGCTGTCCCGAAAAGCCCC	24	100	24.0	117
MESG1_Sgs7_antisense	VH00567:87:AAFG2K7M5:1:2507:19330:52002	TTGAAACTGATCGCAGTCACCATCATCGCTTGCATCCTGCTCATTGGATTCTCCGATCTAGCCCTGGGTGGTGCCTGTGAGTGCCAACCGTGTGG	27	95	28.42105263157895	117
MESG1_Sgs7_antisense	VH00567:87:AAFG2K7M5:1:2507:20920:52002	CATCATCGCTTGCATCCTGCTCATTGGATTCTCCGATCTAGCCCTGGGTGGTGCCTGTGAGTGCCAACCGTGTGGTCCTGGTGGGAAGGCCTGCACGGGCTGTCCCGAAAAGCCCCAA	28	118	23.728813559322035	117
MESG1_Sgs7_antisense	VH00567:87:AAFG2K7M5:1:2507:23022:52021	TGGGCTGTCCCGAAAAGCCCCAACTTTGTCAGCAGCTCATTAGCGATATTCGCAATCTCCAGCAGAAGATCCGGAAATGCGTCTGCGGAGAACCACAATGGATGATTTAGACACC	24	115	20.869565217391305	117
MESG1_Sgs7_antisense	VH00567:87:AAFG2K7M5:1:2507:29309:52021	GGCTGTCCCGAAAAGCCCCAACTTTGTCAGCAGCTCATTAGCGATATTCGCAATCTCCAGCAGAAGATCCGGAAATGCGTCTGCGGAGAACCACAATGGATGATTTAGACACCAATC	24	117	20.512820512820515	117
MESG1_Sgs7_antisense	VH00567:87:AAFG2K7M5:1:2507:32963:52040	TATCATCGCTTGCATCCTGCTCATTGGATTCTCCGATCTAGCCCTGGGTGGTGCCTGTGAGTGCCAACCGTGTGGTCCTGGTGGAAAGGCCTGCACGGGCTGTCCCGAAAAGCC	29	114	25.43859649122807	117
MESG1_Sgs7_antisense	VH00567:87:AAFG2K7M5:1:2507:48566:52040	TGCTCATTAGCGATATTCGCAATCTCCAGCAGAAGATCCGGAAATGCGTCTGCGGAGAACCACA	13	64	20.3125	117
MESG1_Sgs7_antisense	VH00567:87:AAFG2K7M5:1:2507:61878:52059	TTCTCAATCTAGATAGAACCATGAAACTGATCGCAGTCACCATCATCGCTTGCATCCTGCTCATTGGATTCTCCGATCTAGCCCTGGGC	25	89	28.089887640449437	117
MESG1_Sgs7_antisense	VH00567:87:AAFG2K7M5:1:2507:27017:52078	ATCATCGCTTGCATCCTGCTCATTGGATTCTCCGATCTAGCCCTGGGTGGTGCCTGTGAGTGCCAACCGTGTGGTCCTGGTGGAAAGGCCTGCACGGGCTGTCCCGAAAAGCCCCAAC	28	118	23.728813559322035	117
MESG1_Sgs7_antisense	VH00567:87:AAFG2K7M5:1:2507:23439:52097	CACCATCATCGCTTGCATCCTGCTCATTGGATTCTCCGATCTAGCCCTGGGTGGTGCCTGTGAGTGCCAACCGTGTGGTCCTGGTGGAAAGGCCTGCACGGGCTGTCCCGAAAAGCCC	28	118	23.728813559322035	117
MESG1_Sgs7_antisense	VH00567:87:AAFG2K7M5:1:2507:30823:52097	ACCATCATCGCTTGCATCCTGCTCATTGGATTCTCCGATCTAGCCCTGGGTGGTGCCTGTGAGTGCCAACCGTGTGGTCCTGGTGGAAAGGCCTGCACGGGCTGTCCCGAAAAGTCCC	29	118	24.576271186440678	117
MESG1_Sgs7_antisense	VH00567:87:AAFG2K7M5:1:2507:36769:52097	CCCCAACTTTGTCAGCAGCTCATTAGCGATATTCGCAATCTCCAGCAGAAGATCCGGAAATGCGTCTGCGGAGAACCACAATGGATGATTTAGACACCAATCACTTTTAAAGATCAC	27	117	23.076923076923077	117
MESG1_Sgs7_antisense	VH00567:87:AAFG2K7M5:1:2507:38435:52097	TCTCAATCTAGATAGAACCATGAAACTGATCGCAGTCACCATCATCGCTTGCATCCTGCTCATTGGATTCTCCGATCTAGCCCTGGGTGGTGCCTGTGAGTGCCAAC	29	107	27.102803738317757	117
MESG1_Sgs7_antisense	VH00567:87:AAFG2K7M5:1:2507:43510:52097	CCCTGGGTGGTGCCTGTGAGTGCCAACCGTGTGGTCCTGGTGGAAAGGCCTGCACGGGCTGTCCCGAAAAGCCCCAACTTTGTCAGCAGCTCATTAGCGATATTCGCAATCTCCAGC	26	117	22.22222222222222	117
MESG1_Sgs7_antisense	VH00567:87:AAFG2K7M5:1:2507:16792:52116	CCTGCACGGGCTGTCCCGAAAAGCCCCAACTTTGTCAGCAGCTCCTTAGCGATATTCGCAATCTCCAGCAGAAGATCCGGAAATGCGTCTGCGGAGAACCACAATGGATGATTTAGAC	24	118	20.338983050847457	117
MESG1_Sgs7_antisense	VH00567:87:AAFG2K7M5:1:2507:53489:52116	CTTGCATCCTGCTCATTGGATTCTCCGATCTAGCCCTGGGTGGTGCCTGTGAGTGCCAACCGTGTGGTCCTGGTGGAAAGGCCTGCACGGGCTGTCCCGAAAAGCCCCAACTTTGTCA	30	118	25.423728813559322	117
MESG1_Sgs7_antisense	VH00567:87:AAFG2K7M5:1:2507:15940:52135	TTGCATCCTGCTCAGTGGATTCTCCGATCTAGCCCTGGGTGGTGCCTGTGAGTGCCAACCGTGTGGTCCTGGTGGAAAGGCCTGCACGGGCTGTCCCGAAAAGCCCCAACTTTGTCAG	29	118	24.576271186440678	117
MESG1_Sgs7_antisense	VH00567:87:AAFG2K7M5:1:2507:35160:52154	CGCAATCTCCAGCAGAAGATCCGGAAATGCGTCTGCGGAGAACCACAATGGATGATTTAGACACCAATCACTTTTAAAGATCACAAAAATTCTTCCTTAATAAAATTGTTATTACTGC	31	118	26.271186440677965	117
MESG1_Sgs7_antisense	VH00567:87:AAFG2K7M5:1:2507:32187:52173	TTGCCTGTGAGTGCCAACCGTGTGGTCCTGGTGGAAAGGCCTGCACGGGCTGTCCCGAAAAGCCCCAACTTTGTCAGCAGCTCATTAGCGATATTCGCAATCTCCAGCAGAA	25	112	22.321428571428573	117
MESG1_Sgs7_antisense	VH00567:87:AAFG2K7M5:1:2507:35860:52173	TCTCCGATCTAGCCCTGGGTGGTGCCTGTGAGTGCCAACCGTGTGGTCCTGGTGGAAAGGCCTGCACGGGCTGTCCCGAAAAGCCCCAACTTTGTCAGCAGCTCGG	23	106	21.69811320754717	117
MESG1_Sgs7_antisense	VH00567:87:AAFG2K7M5:1:2507:65494:52192	TAAACTGATCGCAGTCACCATCATCGCTTGCATCCTGCTCATTGGATTCTCCGATCTAGCCCTGGGTGGTGCCTGTGAGTGCCAACCGTGTGG	26	93	27.956989247311828	117
MESG1_Sgs7_antisense	VH00567:87:AAFG2K7M5:1:2507:15429:52230	TCGGGCTGTCCCGAAAAGCCCCAACTTTGTCAGCAGCTCATTAGCGATATTCGCAATCTCCAGCAGAAGATCCGGAAATGCGTCTGCGGAG	19	91	20.87912087912088	117
MESG1_Sgs7_antisense	VH00567:87:AAFG2K7M5:1:2507:22776:52230	TCTCCGATCTAGCCCTGGGTGGTGCCTGTGAGTGCCAACCGTGTGGTCCTGGTGGAAAGGCCTGCACGGGCTGTCCCGAAAAGCCCCAACTTTGTC	22	96	22.916666666666668	117
MESG1_Sgs7_antisense	VH00567:87:AAFG2K7M5:1:2507:25162:52230	CATCCTGCTCATTGGATTCTCCGATCTAGCCCTGGGTGGTGCCTGTGAGTGCCAACCGTGTGGTCCTGGTGGAAAGGCCTGCACGGGCTGTCCCGAAAAGCCCCAACTTTGTCAGCG	28	117	23.931623931623932	117
MESG1_Sgs7_antisense	VH00567:87:AAFG2K7M5:1:2507:36788:52230	ATCCTGCTCATTGGATTCTCCGATCTAGCCCTGGGTGGTGCCTGTGAGTGCCAACCGTGTGGTCCTGGTGGAAAGGCCTGCACGGGCTGTCCCGAAAAGCCCCAACTTTGTCAGCAGC	28	118	23.728813559322035	117
MESG1_Sgs7_antisense	VH00567:87:AAFG2K7M5:1:2507:38757:52230	ACCATCATCGCTTGCATCCTGCTCATTGGATTCTCCGATCTAGCCCTGGGTGGTGCCTGTGAGTGCCAACCGTGTGGTCCTGGTGGAAAGGCCTGCACGGGCTGTCCCGAAAAGCCCC	28	118	23.728813559322035	117
MESG1_Sgs7_antisense	VH00567:87:AAFG2K7M5:1:2507:66933:52230	CCGTGTGGTCCTGGTGGAAAGGCCTGCACGGTCTGTCCCGAAAAGCCCCAACTTTGTCAGCAGCTCATTAGCGATATTCGCAATCTCCAGCAGAAGATCCGGAAATGCGTCTGCGGAG	25	118	21.1864406779661	117
MESG1_Sgs7_antisense	VH00567:87:AAFG2K7M5:1:2507:44078:52248	TCCGATCTAGCCCTGGGTGGTGCCTGTGAGTGCCAACCGTGTGGTCCTGGTGGAAAGGCCTGCACGGGCTGTCCCGAAAAGCCCCAACTTTGTCAGCAG	21	99	21.21212121212121	117
MESG1_Sgs7_antisense	VH00567:87:AAFG2K7M5:1:2507:65248:52248	TTCCGGAAATGCGTCTGCGGAGAACCACAATGGATGATTTAGACACCAATCACTTTTAAAGATCACAAAAATTCTTCCTTAATAAAATTGTTATTACTGC	30	100	30.0	117
MESG1_Sgs7_antisense	VH00567:87:AAFG2K7M5:1:2507:43378:52267	CATCCTGCTCATTGGATTCTCCGATCTAGCCCTGGGTGGTGCCTGTGAGTGCCAACCGTGTGGTCCTGGTGGAAAGGCCTGCACGGGCTGTCCCGAAAAGCCCCAACTTTGTCAGCAG	28	118	23.728813559322035	117
MESG1_Sgs7_antisense	VH00567:87:AAFG2K7M5:1:2507:27491:52286	TCGGAAATGCGTCTGCGGAGAACCACAATGGATGATTTAGACACCAATCACTTTTAAAGATCACAAAAATTCTTCCTTAATAAAATTGTTATTACTGC	29	98	29.591836734693878	117
MESG1_Sgs7_antisense	VH00567:87:AAFG2K7M5:1:2507:32319:52305	TCCCAACTTTGTCAGCAGCTCATTAGCGATATTCGCAATCTCCAGCAGAAGATCCGGAAATGCGTCTGCGGAGAACCACAATGGATGATTTAGACACCAATCACTTTTAAAGATCAC	28	117	23.931623931623932	117
MESG1_Sgs7_antisense	VH00567:87:AAFG2K7M5:1:2507:69073:52324	CTGCACGGGCTGTCCCGAAAAGCCCCAACTTTGTCAGCAGCTCATTAGCGATATTCGCAATCTCCAGCAGAAGATCCGGAAATGCGTCTGCGGAGAACCACAATGGATGATTTAGACA	24	118	20.338983050847457	117
MESG1_Sgs7_antisense	VH00567:87:AAFG2K7M5:1:2507:59927:52343	GCCTGCACGGGCTGTCCCGAAAAGCCCCAACTTTGTCAGCAGCTCATTAGCGATATTCGCAATCTCCAGCAGAAGATCCGGAAATGCGTCTGCGGAGAACCACAATGGATGATTTA	24	116	20.689655172413794	117
MESG1_Sgs7_antisense	VH00567:87:AAFG2K7M5:1:2507:36069:52381	ATCGCAGTCACCATCATCGCTTGCATCCTGCTCATTGGATTCTCCGATCTAGCCCTGGGTGGTGCCTGTGAGTGCCAACCGTGTGGTCCTGGTGGAAAGGCCTGCACGGGCTGTCCC	30	117	25.641025641025642	117
MESG1_Sgs7_antisense	VH00567:87:AAFG2K7M5:1:2507:32433:52419	ACCATCATCGCTTGCATCCTGCTCATTGGATTCTCCGATCTAGCCCTGGGTGGTGCCTGTGAGTGCCAACCGTGTGGTCCTGGTGGAAAGGCCTGCACGGGCTGTCCCGAAAAGCCCG	28	118	23.728813559322035	117
MESG1_Sgs7_antisense	VH00567:87:AAFG2K7M5:1:2507:68297:52419	CCCCAACTTTGTCAGCAGCTCATTAGCGATATTCGCAATCTCCAGCAGAAGATCCGGAAATGCGTCTGCGGAGAACCACAATGGATGATTTAGACACCAATCACTTTTAAAGATCA	27	116	23.275862068965516	117
MESG1_Sgs7_antisense	VH00567:87:AAFG2K7M5:1:2507:29990:52438	ACCATCATCGCTTGCATCCTGCTCATTGGATTCTCCGATCTAGCCCTGGGTGGTGCCTGTGAGTGCCAACCGTGTGGTCCTGGTGGAAAGGCCTGCACGGGCTGTCCCGAAAAGTCCC	29	118	24.576271186440678	117
MESG1_Sgs7_antisense	VH00567:87:AAFG2K7M5:1:2507:38814:52438	CTGATCGCAGTCACCATCATCGCTTGCATCCTGCTCATTGGATTCTCCGATCTAGCCCTGGGTGGTGCCTGTGAGTGCCAACCGTGTGGTCCTGGTGGAAAGGCCTGCACGGGCTGTC	31	118	26.271186440677965	117
MESG1_Sgs7_antisense	VH00567:87:AAFG2K7M5:1:2507:26714:52457	TATCCGGAAATGCGTCTGCGGAGAACCACAATGGATGATTTAGACACCAATCACTT	13	56	23.214285714285715	117
MESG1_Sgs7_antisense	VH00567:87:AAFG2K7M5:1:2507:60533:52457	CGCAATCTCCAGCAGAAGATCCGGAAATGCGTCTGCGGAGAACCACAATGGATGATTTAGACACCAATCACTTTTAAAGATCACAAAAATTCTTCCTTAATAAAATTGTTATTACTGC	31	118	26.271186440677965	117
MESG1_Sgs7_antisense	VH00567:87:AAFG2K7M5:1:2507:33512:52476	ATCCTGCTCATTGGATTCTCCGATCTAGCCCTGGGTGGTGCCTGTGAGTGCCAACCGTGTGGTCCTGGTGGAAAGGCCTGCACGGGCTGTCCCGAAAAGCCCCAACTTTGTCAGCAGC	28	118	23.728813559322035	117
MESG1_Sgs7_antisense	VH00567:87:AAFG2K7M5:1:2507:25124:52495	TGGAAAGGCCTGCACGGGCTGTCCCGAAGAGCCCCAACTTTGTCAGCAGCTCATTAGCGATATTCGCAATCTCCAGCAGAAGATCCGGAAATGCGTCTGCGGAGAACCACAATGGAT	22	117	18.803418803418804	117
MESG1_Sgs7_antisense	VH00567:87:AAFG2K7M5:1:2507:28116:52495	ATTGGATTCTCCGATCTAGCCCTGGGTGGTGCCTGTGAGTGCCAACCGTGTGGTCCTGGTGGAAAGGCCTGCACGGGCTGTCCCGAAAAGCCCCAACTTTGTCAGCAGCTCATTAGCG	28	118	23.728813559322035	117
MESG1_Sgs7_antisense	VH00567:87:AAFG2K7M5:1:2507:47998:52495	TCCGATCTAGCCCTGGGTGGTGCCTGTGAGTGCCAACCGTGTGGTCCTGGTGGAAAGGCCTGCACGGGCTGTCCCGAAAAGCCCCAACTTTGTCAGCAGCTCCTTAGCGATATTCGCA	27	118	22.88135593220339	117
MESG1_Sgs7_antisense	VH00567:87:AAFG2K7M5:1:2507:26733:52513	CCATCATCGCTTGCATCCTGCTCATTGGATTCTCCGATCTAGCCCTGGGTGGTGCCTGTGAGTGCCAACCGTGTGGTCCTGGTGGAAAGGCCTGCACGGGCTGTCCCGAAAAGCCCCA	28	118	23.728813559322035	117
MESG1_Sgs7_antisense	VH00567:87:AAFG2K7M5:1:2507:33361:52513	TGCATCCTGCTCATTGGATTCTCCGATCTAGCCCTGGGTGGTGCCTGTGAGTGCCAACCGTGTGGTCCTGGTGGAAAGGCCTGCACGGGCTGTCCCGAAAAGCCCCAACTTTGTCAGC	29	118	24.576271186440678	117
MESG1_Sgs7_antisense	VH00567:87:AAFG2K7M5:1:2507:25237:52532	AACCGTGTGGTCCTGGTGGAAAGGCCTGCACGGGCTGTCCCGAAAAGCCCCAACTTTGTCAGCAGCTCATTAGCGATATTCGCAATCTCCAGCAGAAGATCCGGAAATGCGTCTGCGG	24	118	20.338983050847457	117
MESG1_Sgs7_antisense	VH00567:87:AAFG2K7M5:1:2507:24310:52551	AAGCCCCAACTTTGTCAGCAGCTCATTAGCGATATTCGCAATCTCCAGCAGAAGATCCGGAAATGCGTCTGCGGAGAACCACAATGGATGATTTAGACACCAATCACTTTTAAAGATC	27	118	22.88135593220339	117
MESG1_Sgs7_antisense	VH00567:87:AAFG2K7M5:1:2507:63960:52551	TCATCGCTTGCATCCTGCTCATTGGATTCTCCGATCTAGCCCTGGGTGGTGCCTGTGAGTGCCAACCGTGTGGTCCTGGTGGAAAGGCCTGCACGGGCTGTCCCGAAAAGCCCCAACT	29	118	24.576271186440678	117
MESG1_Sgs7_antisense	VH00567:87:AAFG2K7M5:1:2507:23079:52570	CCCCAACTTTGTCAGCAGCTCAGTAGCGATATTCGCAATCTCCAGCAGAAGATCCGGAAATGCGTCTGCGGAGAACCACAATGGATGATTTAGACACCAATCACTTTTAAAGATCAC	26	117	22.22222222222222	117
MESG1_Sgs7_antisense	VH00567:87:AAFG2K7M5:1:2507:25237:52570	TCACCATCATCGCTTGCATCCTGCTCATTGGATTCTCCGATCTAGCCCTGGGTGGTGCCTGTGAGTGCCAACCGTGTGGTCCTGGTGGAAAGGCCTGCACGGGCTGTCCCGAAAAG	29	116	25.0	117
MESG1_Sgs7_antisense	VH00567:87:AAFG2K7M5:1:2507:50630:52589	TTCTCAATCTAGATAGAACCATGAAACTGATCGCAGTCACCATCATCGCTTGCATCCTGCTCATTGGATTCTCCGATCTAGCCCTGGGTGG	26	91	28.571428571428573	117
MESG1_Sgs7_antisense	VH00567:87:AAFG2K7M5:1:2507:69603:52589	TCGAAAAGCCCCAACTTTGTCAGCAGCTCAGTAGCGATATTCGCAATCTCCAGCAGAAGATCCGGAAATGCGTCTGCGGAGAACCACA	16	88	18.181818181818183	117
MESG1_Sgs7_antisense	VH00567:87:AAFG2K7M5:1:2507:34080:52627	TCAGCAGCTCCTTAGCGATATTCGCAATCTCCAGCAGAAGATCCGGAAATGCGTCTGCGGAGAACCACAATGGATGATTTAGACACC	18	87	20.689655172413794	117
MESG1_Sgs7_antisense	VH00567:87:AAFG2K7M5:1:2507:49380:52627	TAGCAGCTCATTAGCGATATTCGCAATCTCCAGCAGAAGATCCGGAAATGCGTCTGCGGAGAACCACAATGGATGATTTAGACACCAATCACTTTTAAAGATCAC	24	105	22.857142857142858	117
MESG1_Sgs7_antisense	VH00567:87:AAFG2K7M5:1:2507:52637:52627	TCCTGGTGGAAAGGCCTGCACGGGCTGTCCCGAAAAGCCCCAACTTTGTCAGCAGCTCATTAGCGATATTCGCAATCTCCAGCAGAAGATCCGGAAATGCGTCTGCGGAG	22	110	20.0	117
MESG1_Sgs7_antisense	VH00567:87:AAFG2K7M5:1:2507:24366:52646	CATCCTGCTCATTGGATTCTCCGATCTAGCCCTGGGTGGTGCCTGTGAGTGCCAACCGTGTGGTCCTGGTGGAAAGGCCTGCACGGGCTGTCCCGAAAAGCCCCAACTTTGTCAGCT	29	117	24.786324786324787	117
MESG1_Sgs7_antisense	VH00567:87:AAFG2K7M5:1:2507:30653:52646	CTTGCATCCTGCTCATTGGATTCTCCGATCTAGCCCTGGGTGGTGCCTGTGAGTGCCAACCGTGTGGTCCTGGTGGAAAGGCCTGCACGGGCTGTCCCGAAAAGCCCCAACTTTGTC	30	117	25.641025641025642	117
MESG1_Sgs7_antisense	VH00567:87:AAFG2K7M5:1:2507:50687:52646	TCAATCTAGATAGAACCATGAAACTGATCGCAGTCACCATCATCGCTTGCATCCTGCTCATTGGATTCTCCGATCTAGCCCTGGGTGGTGCCTGTGAGTGCCAACCGTGTGGTCCTGG	32	118	27.11864406779661	117
MESG1_Sgs7_antisense	VH00567:87:AAFG2K7M5:1:2507:51141:52646	CGAAAAGCCCCAACTTTGTCAGCAGCTCATTAGCGATATTCGCAATCTCCAGCAGAAGATCCGGAAATGCGTCTGCGGAGAACCACAATGGATGATTTAGACACCAATCACTTTTAAA	26	118	22.033898305084747	117
MESG1_Sgs7_antisense	VH00567:87:AAFG2K7M5:1:2507:61991:52665	CAGTCACCATCATCGCTTGCATCCTGCTCATTGGATTCTCCGATCTAGCCCTGGGTGGTGCCTGTGAGTGCCAACCGTGTGGTCCTGGTGGAAAGGCCTGCACGGGCTGTCCCGAAA	29	117	24.786324786324787	117
MESG1_Sgs7_antisense	VH00567:87:AAFG2K7M5:1:2507:69225:52665	CCTGCACGGGCTGTCCCGAAAAGCCCCAACTTTGTCAGCAGCTCATTAGCGATATTCGCAATCTCCAGCAGAAGATCCGGAAATGCGTCTGCGGAGAACCACAATGGATGATTTAGA	24	117	20.512820512820515	117
MESG1_Sgs7_antisense	VH00567:87:AAFG2K7M5:1:2507:42734:52684	TTGCCAACCGTGTGGTCCTGGTGGAAAGGCCTGCACGGGCTGTCCCGAAAAGCCCCAACTTTGTCAGCAGCTCAGTAGCGATATTCGCAATCTCCAGCAGAAGATCCGGAAATGCG	23	116	19.82758620689655	117
MESG1_Sgs7_antisense	VH00567:87:AAFG2K7M5:1:2507:43264:52684	CCTGGTGGAAAGGCCTGCACGGGCTGTCCCGAAAAGCCCCAACTTTGTCAGCAGCTCATTAGCGATATTCGCAATCTCCAGCAGAAGATCCGGAAATGCGTCTGCGGAGAACCACAAT	22	118	18.64406779661017	117
MESG1_Sgs7_antisense	VH00567:87:AAFG2K7M5:1:2507:62995:52684	TTCTAGATAGAACCATGAAACTGATCGCAGTCACCATCATCGCTTGCATCCTGCTCATTGGATTCTCCGATTTAGCCCTGGGTGGTGCCTGTGAGTGCCAACCGTG	30	106	28.30188679245283	117
MESG1_Sgs7_antisense	VH00567:87:AAFG2K7M5:1:2507:64320:52684	CCTGCACGGGCTGTCCCGAAAAGCCCCAACTTTGTCAGCAGCTCATTAGCGATATTCGCAATCTCCAGCAGAAGATCCGGAAATGCGTCTGCGGAGAACCACAATGGATGATTTAGAC	24	118	20.338983050847457	117
MESG1_Sgs7_antisense	VH00567:87:AAFG2K7M5:1:2507:29006:52703	CACCATCATCGCTTGCATCCTGCTCTTTGGATTCTCCGAACTAGCCCTGGGTGGTGCCTGTGAGTGCCAACCGTGTGGTCCTGGTGGAAAGGCCTGCACGGGCTGTCCCGAAAAGCCC	28	118	23.728813559322035	117
MESG1_Sgs7_antisense	VH00567:87:AAFG2K7M5:1:2507:46616:52703	TGTCTCAATCTAGATAGAACCATGAAACTGATCGCAGTCACCATCATCGCTTGCATCCTGCTCATTGGATTCTCCGATCTAGCCC	24	85	28.235294117647058	117
MESG1_Sgs7_antisense	VH00567:87:AAFG2K7M5:1:2507:47487:52703	TCCTGCTCATTGGATTCTCCGATCTAGCCCTGGGTGGTGCCTGTGAGTGCCAACCGTGTGGTCCTGGTGGAAAGGCCTGCACGGGCTGTCCCGAAAAGCCCCAACTTTGTCAGCAGCT	29	118	24.576271186440678	117
MESG1_Sgs7_antisense	VH00567:87:AAFG2K7M5:1:2507:56083:52703	CAGAAGATCCGGAAATGCGTCTGCGGAGAACCACAATGGATGATTTAGACACCAATCACTTTTAAAGATCACAAAAATTCTTCCTTAATAAAATTGTTATTACTGCTTCAAAAAAAA	31	117	26.495726495726494	117
MESG1_Sgs7_antisense	VH00567:87:AAFG2K7M5:1:2507:24669:52722	CACCATCATCGCTTGCATCCTGCTCATTGGATTCTCCGATCTAGCCCTGGGTGGTGCCTGTGAGTGCCAACCGTGTGGTCCTGGTGGAAAGGCCTGCACGGGCTGTCCCGAAAAGCCC	28	118	23.728813559322035	117
MESG1_Sgs7_antisense	VH00567:87:AAFG2K7M5:1:2507:38985:52722	CCTGTGAGTGCCAACCGTGTGGTCCTGGTGGAAAGGCCTGCACGGGCTGTCCCGAAAAGCCCCAACTTTGTCAGCAGCTCATTAGCGATATTCGCAATCTCCAGCAGAAGATCCGGA	24	117	20.512820512820515	117
MESG1_Sgs7_antisense	VH00567:87:AAFG2K7M5:1:2507:31997:52741	TTCTCAATCTAGATAGAACCATGAAACTGATCGCAGTCACCATCATCGCTTGCATCCTGCTCATTGGATTCTCCGATCTAGCCCTGGGTGGTGC	27	94	28.72340425531915	117
MESG1_Sgs7_antisense	VH00567:87:AAFG2K7M5:1:2507:44381:52741	TGCCTGTGAGTGCCAACCGTGTGGTCCTGGTGGAAAGGCCTGCACGGGCTGTCCCGAAAAGCCCCAACTTTGTCAGCAGCTCATTAGCGATATTCGCAATCTCCAGCAGAAGATCCGG	25	118	21.1864406779661	117
MESG1_Sgs7_antisense	VH00567:87:AAFG2K7M5:1:2507:16679:52760	TGCCTGTGAGTGCCAACCGTGTGGTCCTGGTGGAAAGGCCTGCACGGGCTGTCCCGAAAAGCCCCAACTTTGTCAGCAGCTCATTAGCGATATTCGCAATCTCCAGCAGAAGATCCGG	25	118	21.1864406779661	117
MESG1_Sgs7_antisense	VH00567:87:AAFG2K7M5:1:2507:28987:52760	CCCTGGGTGGTGCCTGTGAGTGCCAACCGTGTGGTCCTGGTGGAAAGGCCTGCACGGGCTGTCCGAAAAGCCCCAACTTTGTCAGCAGCTCATTAGCGATATTCGCAATCTCCAGC	26	116	22.413793103448278	117
MESG1_Sgs7_antisense	VH00567:87:AAFG2K7M5:1:2507:60647:52760	CCCTGGGTGGTGCCTGTGAGTGCCAACCGTGTGGTCCTGGTGGAAAGGCCTGCACGGGCTGTCCCGAAAAGCCCCAACTTTGTCAGCAGCTCATTAGCGATATTCGCAATCTCCAG	26	116	22.413793103448278	117
MESG1_Sgs7_antisense	VH00567:87:AAFG2K7M5:1:2507:39269:52779	TCCACAATGGATGATTTAGACACCAATCACTTTTAAAGATCACAAAAATTCTTCCTTAATAAAATTGTTATTACTGCA	26	78	33.333333333333336	117
MESG1_Sgs7_antisense	VH00567:87:AAFG2K7M5:1:2507:25540:52797	TCACCATCATCGCTTGCATCCTGCTCATTGGATTCTCCGATCTAGCCCTGGGTGGTGCCTGTGAGTGCCAACCGTGTGGTCCTGGTGGAAAGGCCTGCACGGGCTGTCCCGAAAAG	29	116	25.0	117
MESG1_Sgs7_antisense	VH00567:87:AAFG2K7M5:1:2507:40613:52797	ACCATCATCGCTTGCATCCTGCTCATTGGATTCTCCGATCTAGCCCTGGGTGGTGCCTGTGAGTGCCAACCGTGTGGTCCTGGTGGAAAGGCCTGCACGGGCTGTCCCGAAAAGCCCC	28	118	23.728813559322035	117
MESG1_Sgs7_antisense	VH00567:87:AAFG2K7M5:1:2507:66365:52797	TTGAAACTGATCGCAGTCACCATCATCGCTTGCATCCTGCTCATTGGATTCTCCGATCTAGCCCTGGGTGGTGCCTGTGAGTGCCAACCGTGTGGTCCTGGTGGAAAGGCCTGC	31	114	27.19298245614035	117
MESG1_Sgs7_antisense	VH00567:87:AAFG2K7M5:1:2507:34838:52816	TCATCATCGCTTGCATCCTGCTCATTGGATTCTCCGATCTAGCCCTGGGTGGTGCCTGTGAGTGCCAACCGTGTGGTCCTGGTGGAAAGGCCTGCACGGGCTGTCCCGAAAAG	29	113	25.663716814159294	117
MESG1_Sgs7_antisense	VH00567:87:AAFG2K7M5:1:2507:51122:52816	CCTGCTCATTGGATTCTCCGATCTAGCCCTGGGTGGTGCCTGTGAGTGCCAACCGTGTGGTCCTGGTGGAAAGGCCTGCACGGGCTGTCCCGAAAAGCCCCAACTTTGTCAGCAGCTC	28	118	23.728813559322035	117
MESG1_Sgs7_antisense	VH00567:87:AAFG2K7M5:1:2507:53716:52835	ATTGGATTCTCCGATCTAGCCCTGGGTGGTGCCTGTGAGTGCCAACCGTGTGGTCCTGGTGGAAAGGCCTGCACGGGCTGTCCCGAAAAGCCCCAACTTTGTCAGCAGCTCATTAGCG	28	118	23.728813559322035	117
MESG1_Sgs7_antisense	VH00567:87:AAFG2K7M5:1:2507:44381:52854	TCCAACTTTGTCAGCAGCTCATTAGCGATATTCGCAATCTCCAGCAGAAGATCCGGAAATGCGTCTGCGGAGAACCACAATGGAT	19	85	22.352941176470587	117
MESG1_Sgs7_antisense	VH00567:87:AAFG2K7M5:1:2507:46388:52854	TAAAGGCCTGCACGGGCTGTCCCGAAAAGCCCCAACTTTGTCAGCAGCTCATTAGCGATATTCGCAATCTCCAGCAGAAGATCCGGAAATGCGTCTGCGGAG	20	102	19.607843137254903	117
MESG1_Sgs7_antisense	VH00567:87:AAFG2K7M5:1:2507:48471:52854	TCGCAGTCACCATCATCGCTTGCATCCTGCTCATTGGATTCTCCGATCTAGCCCTGGGTGGTGCCTGTGAGTGCCAACCGTGTGGTCCTGGTGGAAAGGCCTGCACGGGCTGTCCCGA	30	118	25.423728813559322	117
MESG1_Sgs7_antisense	VH00567:87:AAFG2K7M5:1:2507:56462:52854	TATGAAACTGATCGCAGTCACCATCATCGCTTGCATCCTGCTCATTGGATTCTCCGATCTAGCCCTGGGTGGTGCCTGTGAGTGCCAACCGTGTGGTCCTG	29	101	28.712871287128714	117
MESG1_Sgs7_antisense	VH00567:87:AAFG2K7M5:1:2507:65665:52854	CCGTGTGGTCCTGGTGGAAAGGCCTGCACGGGCTGTCCCGAAAAGCCCCAACTTTGTCAGCAGCTCCGTAGCGATATTCGCAATCTCCAGCAGAAGATCCGGAAATGCGTCTGCGGAG	23	118	19.491525423728813	117
MESG1_Sgs7_antisense	VH00567:87:AAFG2K7M5:1:2507:34932:52873	TTGGATTCTCCGATCTAGCCCTGGGTGGTGCCTGTGAGTGCCAACCGTGTGGTCCTGGTGGAAAGGCCTGCACGGGCTGTCCCGAAAAGCCCCAACTTTGTCAGCAGCTCATTAGCGA	28	118	23.728813559322035	117
MESG1_Sgs7_antisense	VH00567:87:AAFG2K7M5:1:2507:60079:52873	TTGGAAAGGCCTGCACGGGCTGTCCCGAAAAGCCCCAACTTTGTCAGCAGCTCATTAGCGATATTCGCAATCTCCAGCAGAAGATCCGGAAATGCGTCTGCGGAGAACCACA	21	112	18.75	117
MESG1_Sgs7_antisense	VH00567:87:AAFG2K7M5:1:2507:49039:52892	TGATCGCAGTCACCATCATCGCTTGCATCCTGCTCATTGGATTCTCCGATCTAGCCCTGGGTGGTGCCTGTGAGTGCCAACCGTGTGGTCCTGGTGGAAAGGCCTGCACGGGCTGTCC	31	118	26.271186440677965	117
MESG1_Sgs7_antisense	VH00567:87:AAFG2K7M5:1:2507:22965:52911	TGAGTGCCAACCGTGTGGTCCTGGTGGAAAGGCCTGCACGGGCTGTCCCGAAAAGCCCCAACTTTGTCAGCAGCTCATTAGCGATATTCGCAATCTCCAGCAGAAGATCCGGAAATGC	24	118	20.338983050847457	117
MESG1_Sgs7_antisense	VH00567:87:AAFG2K7M5:1:2507:35728:52911	AACCGTGTGGTCCTGGTGGAAAGGCCTGCACGGGCTGTCCCGAAAAGCCCCAACTTTGTCAGCAGCTCCGTAGCGATATTCGCAATCTCCAGCAGAAGATCCGGAAATGCGTCTGCGG	23	118	19.491525423728813	117
MESG1_Sgs7_antisense	VH00567:87:AAFG2K7M5:1:2507:41067:52911	ATCGCAGTCACCATCATCGCTTGCATCCTGCTCATTGGATTCTCCGATCTAGCCCTGGGTGGTGCCTGTGAGTGCCAACCGTGTGGTCCTGGTGGAAAGGCCTGCACGGGCTGTCCCG	30	118	25.423728813559322	117
MESG1_Sgs7_antisense	VH00567:87:AAFG2K7M5:1:2507:60325:52930	CACGGGCTGTCCCGAAAAGCCCCAACTTTGTCAGCAGCTCATTAGCGATATTCGCAATCTCCAGCAGAAGATCCGGAAATGCGTCTGCGGAGAACCACAATGGATGATTTAGACACCG	23	118	19.491525423728813	117
MESG1_Sgs7_antisense	VH00567:87:AAFG2K7M5:1:2507:59473:52949	ATTCGCAATCTCCAGCAGAAGATCCGGAAATGCGTCTGCGGAGAACCACAATGGATGATTTAGACACCAATCACTTTTAAAGATCACAAAAATTCTTCCTTAATAAAATTGTTATTAC	32	118	27.11864406779661	117
MESG1_Sgs7_antisense	VH00567:87:AAFG2K7M5:1:2507:28816:52968	CACCATCATCGCTTGCATCCTGCTCATTGGATTCTCCGATCTAGCCCTGGGTGGTGCCTGTGAGTGCCAACCGTGTGGTCCTGGTGGAAAGGCCTGCACGGGCTGTCCCGAAAAGCCC	28	118	23.728813559322035	117
MESG1_Sgs7_antisense	VH00567:87:AAFG2K7M5:1:2507:36125:52968	TTGCATCCTGCTCATTGGATTCTCCGATCTAGCCCTGGGTGGTGCCTGTGAGTGCCAACCGTGTGGTCCTGGTGGAAAGGCCTGCACGGGCTGTCCCGAAAAGCCCCAACTTTGTCAG	30	118	25.423728813559322	117
MESG1_Sgs7_antisense	VH00567:87:AAFG2K7M5:1:2507:59700:52987	TCCTGGTGGAAAGGCCTGCACGGGCTGTCCCGAAAAGCCCCAACTTTGTCAGCAGCTCATTAGCGATATTCGCAATCTCCAGCAGAAGATCCGGAAATGCGTCTGCGGAGAACCACA	22	117	18.803418803418804	117
MESG1_Sgs7_antisense	VH00567:87:AAFG2K7M5:1:2507:20220:53006	TAGTAGTCTCAATCTAGATAGAACCATGAAACTGATCGCAGTCACCATCATCGCTTGCATCCTGCTCATTGGATTCTCCGATCTAGCCCTGGGTGGTGCCC	28	101	27.722772277227723	117
MESG1_Sgs7_antisense	VH00567:87:AAFG2K7M5:1:2507:61253:53025	CTCAATCTAGATAGAACCATGAAACTGATCGCAGTCACCATCATCGCTTGCATCCTGCTCATTGGATTCTCCGATCTAGCCCTGGGTGGTGCCTGTGAGTGCCAACCGTGTGGTCCTG	32	118	27.11864406779661	117
MESG1_Sgs7_antisense	VH00567:87:AAFG2K7M5:1:2507:63942:53025	TCATCGCTTGCATCCTGCTCATTGGATTCTCCGATCTAGCCCTGGGTGGTGCCTGTGAGTGCCAACCGTGTGGTCCTGGTGGAAAGGCCTGCACGGGCTGTCCCGAAAAGCCCCAACT	29	118	24.576271186440678	117
MESG1_Sgs7_antisense	VH00567:87:AAFG2K7M5:1:2507:32187:53044	TCAATCTAGATAGAACCATGAAACTGATCGCAGTCACCATCATCGCTTGCATCCTGCTCATTGGATTCTCCGATCTAGCCCTGGGTGGTGCCTGTGAGTGCCAACCGTGTGGTCCTGG	32	118	27.11864406779661	117
MESG1_Sgs7_antisense	VH00567:87:AAFG2K7M5:1:2507:42601:53044	TCACCATCATCGCTTGCATCCTGCTCATTGGATTCTCCGATCTAGCCCTGGGTGGTGCCTGTGAGTGCCAACCGTGTGGTCCTGGTGGAAAGGCCTGCACGGGCTGTCCCGAAAAG	29	116	25.0	117
MESG1_Sgs7_antisense	VH00567:87:AAFG2K7M5:1:2507:24745:53063	CCATCATCGCTTGCATCCTGCTCATTGGATTCTCCGATCTAGCCCTGGGTGGTGCCTGTGAGTGCCAACCGTGTGGTCCTGGTGGAAAGGCCTGCACGGGCTGTCCCGAAAAGCCCCA	28	118	23.728813559322035	117
MESG1_Sgs7_antisense	VH00567:87:AAFG2K7M5:1:2507:42336:53081	CCCCAACTTTGTCAGCAGCTCATTAGCGATATTCGCAATCTCCAGCAGAAGATCCGGAAATGCGTCTGCGGAGAACCACAATGGATGATTTAGACACCAATCACTTTTAAAGATCAC	27	117	23.076923076923077	117
MESG1_Sgs7_antisense	VH00567:87:AAFG2K7M5:1:2507:44930:53100	TGAAAGGCCTGCACGGGCTGTCCCGAAAAGCCCCAACTTTGTCAGCAGCTCATTAGCGATATTCGCAATCTCCAGCAGAAGATCCGGAAATGCGTCTGCGGAGAACCACA	20	110	18.181818181818183	117
MESG1_Sgs7_antisense	VH00567:87:AAFG2K7M5:1:2507:56557:53100	TATCGCTTGCATCCTGCTCATTGGATTCTCCGATCTAGCCCTGGGTGGTGCCTGTGAGTGCCAACCGTGTGGTCCTGGTGGAAAGGCCTGCACGGGCTGTCCCGAAAAGCCCC	28	113	24.778761061946902	117
MESG1_Sgs7_antisense	VH00567:87:AAFG2K7M5:1:2507:62843:53100	TCGAAAAGCCCCAACTTTGTCAGCAGCTCCTTAGCGATATTCGCAATCTCCAGCAGAAGATCCGGAAATGCGTCTGCGGAGAACCACAATGGATGATTTAGAC	22	103	21.359223300970875	117
MESG1_Sgs7_antisense	VH00567:87:AAFG2K7M5:1:2507:58053:53119	TAGATAGAACCATGAAACTGATCGCAGTCACCATCATCGCTTGCATCCTGCTCATTGGATTCTCCGATCTAGCCCTGGGTGGTGCCTGTGAGTGCCAACCGTGTGGTCCTGGTGGAA	31	117	26.495726495726494	117
MESG1_Sgs7_antisense	VH00567:87:AAFG2K7M5:1:2507:23003:53138	CAACCGTGTGGTCCTGGTGGAAAGGCCTGCACGGGCTGTCCCGAAAAGCCCCAACTTTGTCAGCAGCTCCTTAGCGATATTCGCAATCTCCAGCAGAAGATCCGGAAATGCGTCTGCG	24	118	20.338983050847457	117
MESG1_Sgs7_antisense	VH00567:87:AAFG2K7M5:1:2507:62313:53138	CCCCAACTTTGTCAGCAGCTCATTAGCGATATTCGCAATCTCCAGCAGAAGATCCGGAAATGCGTCTGCGGAGAACCACAATGGATGATTTAGACACCAATCACTTTTAAAGATCAC	27	117	23.076923076923077	117
MESG1_Sgs7_antisense	VH00567:87:AAFG2K7M5:1:2507:22946:53157	CCGAAAAGCCCCAACTTTGTCAGCAGCTCATTAGCGATATTCGCAATCTCCAGCAGAAGATCCGGAAATGCGTCTGCGGAGAACCACAATGGATGATTTAGACACCAATCACTTTTAA	26	118	22.033898305084747	117
MESG1_Sgs7_antisense	VH00567:87:AAFG2K7M5:1:2507:33134:53157	TGCCTGTGAGTGCCAACCGTGTGGTCCTGGTGGAAAGGCCTGCACGGGCTGTCCCGAAAAGCCCCAACTTTGTCAGCAGCTCATTAGCGATATTCGCAATCTCCAGCAGAAGATCCGG	25	118	21.1864406779661	117
MESG1_Sgs7_antisense	VH00567:87:AAFG2K7M5:1:2507:35936:53157	TGTCACCATCATCGCTTGCATCCTGCTCATTGGATTCTCCGATCTAGCCCTGGGTGGTGCCTGTGAGTGCCAACCGTGTGGTCCTGGTGGAAAGGCCTGCACGGGCTGTCCCGAA	30	115	26.08695652173913	117
MESG1_Sgs7_antisense	VH00567:87:AAFG2K7M5:1:2507:63885:53157	TCGGGCTGTCCCGAAAAGCCCCAACTTTGTCAGCAGCTCATTAGCGATATTCGCAATCTCCAGCAGAAGATCCGGAAATGCGTCTGCGGAGAACCACA	19	98	19.387755102040817	117
MESG1_Sgs7_antisense	VH00567:87:AAFG2K7M5:1:2507:26108:53176	TCCGAAAAGCCCCAACTTTGTCAGCAGCTCATTAGCGATATTCGCAATCTCCAGCAGAAGATCCGGAAATGCGTCTGCGGAGAACCACAATGGATGATTTAGAC	22	104	21.153846153846153	117
MESG1_Sgs7_antisense	VH00567:87:AAFG2K7M5:1:2507:54057:53176	TCCCAACTTTGTCAGCAGCTCATTAGCGATATTCGCAATCTCCAGCAGAAGATCCGGAAATGCGTCTGCGGAG	17	73	23.28767123287671	117
MESG1_Sgs7_antisense	VH00567:87:AAFG2K7M5:1:2507:18023:53195	CCCCAACTTTGTCAGCAGCTCATTAGCGATATTCGCAATCTCCAGCAGAAGATCCGGAAATGCGTCTGCGGAGAACCACAATGGATGATTTAGACACCAATCACTTTTAAAGATCA	27	116	23.275862068965516	117
MESG1_Sgs7_antisense	VH00567:87:AAFG2K7M5:1:2507:28513:53195	TCTCAATCTAGATAGAACCATGAAACTGATCGCAGTCACCATCATCGCTTGCATCCTGCTCATTGGATTCTCCGATCTAGCCCTGGGTGGTGCCTGTGAGTGCCAACCGTGTG	31	113	27.43362831858407	117
MESG1_Sgs7_antisense	VH00567:87:AAFG2K7M5:1:2507:30899:53195	TTCGCAATCTCCAGCAGAAGATCCGGAAATGCGTCTGCGGAGAACCACAATGGATGATTTAGACACCAATCACTTTTAAAGATCACAAAAATTCTTCCTTAATAAAATTGTTATTACT	33	118	27.966101694915253	117
MESG1_Sgs7_antisense	VH00567:87:AAFG2K7M5:1:2507:49494:53195	TGGAAAGGCCTGCACGGGCTGTCCCGAAAAGCCCCAACTTTGTCAGCAGCTCATTAGCGATATTCGCAATCTCCAGCAGAAGATCCGGAAATGCGTCTGCGGAGAACCACAATGGAT	22	117	18.803418803418804	117
MESG1_Sgs7_antisense	VH00567:87:AAFG2K7M5:1:2507:54834:53195	CTGCACGGGCTGTCCCGAAAAGCCCCATCTTTGTCAGCAGCTCATTAGCGATATTCGCAATCTCCAGCAGAAGATCCGGAAATGCGTCTGCGGAGAACCACAATTGATGATTTAGAC	26	117	22.22222222222222	117
MESG1_Sgs7_antisense	VH00567:87:AAFG2K7M5:1:2507:49399:53214	TGCCTGCACGGGCTGTCCCGAAAAGCCCCAACTTTGTCAGCAGCTCCGTAGCGATATTCGCAATCTCCAGCAGAAGATCCGGAAATGCGTCTGCGGAGAACCACAATGGATGATTTAG	24	118	20.338983050847457	117
MESG1_Sgs7_antisense	VH00567:87:AAFG2K7M5:1:2507:51463:53233	ATCGCAGTCACCATCATCGCTTGCATCCTGCTCATTGGATTCTCCGATCTAGCCCTGGGTGGTGCCTGTGAGTGCCAACCGTGTGGTCCTGGTGGAAAGGCCTGCACGGGCTGTCCC	30	117	25.641025641025642	117
MESG1_Sgs7_antisense	VH00567:87:AAFG2K7M5:1:2507:26355:53271	ATAGAACCATGAAACTGATCGCAGTCACCATCATCGCTTGCATCCTGCTCATTGGATTCTCCGATCTAGCCCTGGGTGGTGCCTGTGAGTGCCAACCGTGTGGTCCTGGTGGAAAGGC	30	118	25.423728813559322	117
MESG1_Sgs7_antisense	VH00567:87:AAFG2K7M5:1:2507:28589:53271	GTGCCTGTGAGTGCCAACCGTGTGGTCCTGGTGGAAAGGCCTGCACGGGCTGTCCCGAAAAGCCCCAACTTTGTCAGCAGCTCATTAGCGATATTCGCAATCTCCAGCAGAAGATCC	25	117	21.367521367521366	117
MESG1_Sgs7_antisense	VH00567:87:AAFG2K7M5:1:2507:44987:53309	TCACCATCATCGCTTGCATCCTGCTCATTGGATTCTCCGATCTAGCCCTGGGTGGTGCCTGTGAGTGCCAACCGTGTGGTCCTGGTGGAAAGGCCTGCACGGGCTGTCCCGAAAAGCC	29	118	24.576271186440678	117
MESG1_Sgs7_antisense	VH00567:87:AAFG2K7M5:1:2507:52107:53309	TGTCTCAATCTAGATAGAACCATGAAACTGATCGCAGTCACCATCATCGCTTGCATCCTGCTCATTGGATTCTCCGATCTAGCCCTGGGTGGTGCCTGTGAGTGCCAACCGTGT	32	114	28.07017543859649	117
MESG1_Sgs7_antisense	VH00567:87:AAFG2K7M5:1:2507:29403:53328	ATCGCAGTCACCATCATCGCTTGCATCCTGCTCATTGGATTCTCCGATCTAGCCCTGGGTGGTGCCTGTGAGTGCCAACCGTGTGGTCCTGGTGGAAAGGCCTGCACGGGCTGTCCCG	30	118	25.423728813559322	117
MESG1_Sgs7_antisense	VH00567:87:AAFG2K7M5:1:2507:26809:53346	AAGCCCCAACTTTGTCAGCAGCTCATTAGCGATATTCGCAATCTCCAGCAGAAGATCCGGAAATGCGTCTGCGGAGAACCACAATGGATGATTTAGACACCAATCACTTTTAAAGATC	27	118	22.88135593220339	117
MESG1_Sgs7_antisense	VH00567:87:AAFG2K7M5:1:2507:22492:53384	TCCTGGTGGAAAGGCCTGCACGGGCTGTCCCGAAAAGCCCCAACTTTGTCAGCAGCTCATTAGCGATATTCGCAATCTCCAGCAGAAGATCCGGAAATGCGTCTGCGGAGAACCACA	22	117	18.803418803418804	117
MESG1_Sgs7_antisense	VH00567:87:AAFG2K7M5:1:2507:59908:53384	CGCTTGCATCCTGCTCATTGGATTCTCCGATCTAGCCCTGGGTGGTGCCTGTGAGTGCCAACCGTGTGGTCCTGGTGGAAAGGCCTGCACGGGCTGTCCCGAAAAGCCCCAACTTTGT	30	118	25.423728813559322	117
MESG1_Sgs7_antisense	VH00567:87:AAFG2K7M5:1:2507:62938:53384	CCCCAACTTTGTCAGCAGCTCATTAGCGATATTCGCAATCTCCAGCAGAAGATCCGGAAATGCGTCTGCGGAGAACCACAATGGATGATTTAGACACCAATCACTTTTAAAGATCAC	27	117	23.076923076923077	117
MESG1_Sgs7_antisense	VH00567:87:AAFG2K7M5:1:2507:64150:53422	CTGCACGGGCTGTCCCGAAAAGCCCCAACTTTGTCAGCAGCTCATTAGCGATATTCGCAATCTCCAGCAGAAGATCCGGAAATGCGTCTGCGGAGAACCACAATGGATGATTTAGAC	24	117	20.512820512820515	117
MESG1_Sgs7_antisense	VH00567:87:AAFG2K7M5:1:2507:29100:53441	TCACCATCATCGCTTGCATCCTGCTCATTGGATTCTCCGATCTAGCCCTGGGTGGTGCCTGTGAGTGCCAACCGTGTGGTCCTGGTGGAAAGGCCTGCACGGGCTGTCCCGAAAAGCC	29	118	24.576271186440678	117
MESG1_Sgs7_antisense	VH00567:87:AAFG2K7M5:1:2507:23893:53460	TCAATCTAGATAGAACCATGAAACTGATCGCAGTCACCATCATCGCTTGCATCCTGCTCATTGGATTCTCCGATCTAGCCCTGGGTGGTGCCTGTGAGTGCCAACCGTGTGGTCCCGG	31	118	26.271186440677965	117
MESG1_Sgs7_antisense	VH00567:87:AAFG2K7M5:1:2507:32831:53460	AACCGTGTGGTCCTGGTGGAAAGGCCTGCACGGGCTGTCCCGAAAAGCCCCAACTTTGTCAGCAGCTCATTAGCGATATTCGCAATCTCCAGCAGAAGATCCGGAAATGCGTCTGCGG	24	118	20.338983050847457	117
MESG1_Sgs7_antisense	VH00567:87:AAFG2K7M5:1:2507:38985:53479	TGAAACTGATCGCAGTCACCATCATCGCTTGCATCCTGCTCATTGGATTCTCCGATCTAGCCCTGGGTGGTGCCTGTGAGTGCCAACCGTGTGGTCCTGGT	29	101	28.712871287128714	117
MESG1_Sgs7_antisense	VH00567:87:AAFG2K7M5:1:2507:65930:53498	TCCTGGTGGAAAGGCCTGCACGGGCTGTCCCGAAAAGCCCCAACTTTGTCAGCAGCTCAGTAGCGATATTCGCAATCTCCAGCAGAAGATCCGGAAATGCGTCTGCGGAGAACCACA	21	117	17.94871794871795	117
MESG1_Sgs7_antisense	VH00567:87:AAFG2K7M5:1:2507:57238:53517	CCCCAACTTTGTCAGCAGCTCATTAGCGATATTCGCAATCTCCAGCAGAAGATCCGGAAATGCGTCTGCGGAGAACCACAATGGATGATTTAGACACCAATCACTTTTAAAGATCG	27	116	23.275862068965516	117
MESG1_Sgs7_antisense	VH00567:87:AAFG2K7M5:1:2507:57882:53517	TCACCATCATCGCTTGCATCCTGCTCATTGGATTCTCCGATCTAGCCCTGGGTGGTGCCTGTGAGTGCCAACCGTGTGGTCCTGGTGGAAAGGCCTGCACGGGCTGTCCCGAAAAGCC	29	118	24.576271186440678	117
MESG1_Sgs7_antisense	VH00567:87:AAFG2K7M5:1:2507:23363:53536	TCCTGGGTGGTGCCTGTGAGTGCCAACCGTGTGGTCCTGGTGGAAAGGCCTGCACGGGCTGTCCCGAAAAGCCCCAACTTTGTCAGCAGCTCATTAGCG	22	99	22.22222222222222	117
MESG1_Sgs7_antisense	VH00567:87:AAFG2K7M5:1:2507:32225:53536	TATCATCGCTTGCATCCTGCTCATTGGATTCTCCGATCTAGCCCTGGGTGGTGCCTGTGAGTGCCAACCGTGTGGTCCTGGTGGAAAGGCCTGCACGGGCTGTCCCGAAAAG	29	112	25.892857142857142	117
MESG1_Sgs7_antisense	VH00567:87:AAFG2K7M5:1:2507:34667:53555	TCACCATCATCGCTTGCATCCTGCTCATTGGATTCTCCGATCTAGCCCTGGGTGGTGCCTGTGAGTGCCAACCGTGTGGTCCTGGTGGAAAGGCCTGCACGGGCTGTCCCGAAAAGCC	29	118	24.576271186440678	117
MESG1_Sgs7_antisense	VH00567:87:AAFG2K7M5:1:2507:65040:53555	ACCGTGTGGTCCTGGTGGAAAGGCCTGCACGGGCTGTCCCGAAAAGCCCCAACTTTGTCAGCAGCTCCTTAGCGATATTCGCAATCTCCAGCAGAAGATCCTGAAATGCGTCTGCGG	25	117	21.367521367521366	117
MESG1_Sgs7_antisense	VH00567:87:AAFG2K7M5:1:2507:24007:53574	CCTGCTCATTGGATTCTCCGATCTAGCCCTGGGTGGTGCCTGTGAGTGCCAACCGTGTGGTCCTGGTGGAAAGGCCTGCACGGGCTGTCCCGAAAAGCCCCAACTTTGTCAGCAGCTC	28	118	23.728813559322035	117
MESG1_Sgs7_antisense	VH00567:87:AAFG2K7M5:1:2507:31922:53574	TCGGGCTGTCCCGAAAAGCCCCAACTTTGTCAGCAGCTCATTAGCGATATTCGCAATCTCCAGCAGAAGATCCGGAAATGCGTCTGCGGAGAACCACAATGGATGATTTAGAC	24	113	21.238938053097346	117
MESG1_Sgs7_antisense	VH00567:87:AAFG2K7M5:1:2507:53394:53574	TGTCTCAATCTAGATAGAACCATGAAACTGATCGCAGTCACCATCATCGCTTGCATCCTGCTCATTGGATTCTCCGATCTAGCCCTGGGTGGTGCCTGTGAGTGCCAACCGTGT	32	114	28.07017543859649	117
MESG1_Sgs7_antisense	VH00567:87:AAFG2K7M5:1:2507:22833:53612	ACGGGCTGTCCCGAAAAGCCCCAACTTTGTCAGCAGCTCATTAGCGATATTCGCAATCTCCAGCAGAAGATCCGGAAATGCGTCTGCGGAGAACCACAATGGATGATTTAGACACCGA	23	118	19.491525423728813	117
MESG1_Sgs7_antisense	VH00567:87:AAFG2K7M5:1:2507:62938:53612	TAAAAGCCCCAACTTTGTCAGCAGCTCAGTAGCGATATTCGCAATCTCCAGCAGAAGATCCGGAAATGCGTCTGCGGAGAACCACAATGGATGATTTAG	21	99	21.21212121212121	117
MESG1_Sgs7_antisense	VH00567:87:AAFG2K7M5:1:2507:26298:53630	TCACCATCATCGCTTGCATCCTGCTCATTGGATTCTCCGATCTAGCCCTGGGTGGTGCCTGTGAGTGCCAACCGTGTGGTCCTGGTGGAAAGGCCTGCACGGGCTGTCCCGAAAAG	29	116	25.0	117
MESG1_Sgs7_antisense	VH00567:87:AAFG2K7M5:1:2507:27851:53630	TCCTGGTGGAAAGGCCTGCACGGGCTGTCCCGAAAAGCCCCAACTTTGTCAGCAGCTCATTAGCGATATTCGCAATCTCCAGCAGAAGATCCGGAAATGCGTCTGCGGAGAACCACA	22	117	18.803418803418804	117
MESG1_Sgs7_antisense	VH00567:87:AAFG2K7M5:1:2507:27964:53630	CCTGCTCATTGGATTCTCCGATCTAGCCCTGGGTGGTGCCTGTGAGTGCCAACCGTGTGGTCCTGGTGGAAAGGCCTGCACGGGCTGTCCCGAAAAGCCCCAACTTTGTCAGCAGCTC	28	118	23.728813559322035	117
MESG1_Sgs7_antisense	VH00567:87:AAFG2K7M5:1:2507:34440:53630	TAAAGGCCTGCACGGGCTGTCCCGAAAAGCCCCAACTTTGTCAGCAGCTCATTAGCGATATTCGCAATCTCCAGCAGAAGATCCGGAAATGCGTCTGCGGAG	20	102	19.607843137254903	117
MESG1_Sgs7_antisense	VH00567:87:AAFG2K7M5:1:2507:40499:53630	CATCCTGCTCATTGGATTCTCCGATCTAGCCCTGGGTGGTGCCTGTGAGTGCCAACCGTGTGGTCCTGGTGGAAAGGCCTGCACGGGCTGTCCCGAAAAGCCCCAACTTTGTCAGCA	28	117	23.931623931623932	117
MESG1_Sgs7_antisense	VH00567:87:AAFG2K7M5:1:2507:29043:53649	TCAGCAGAAGATCCGGAAATGCGTCTGCGGAGAACCACAATGGATGATTTAGACACCAATCACTTTTAAAGAT	16	73	21.91780821917808	117
MESG1_Sgs7_antisense	VH00567:87:AAFG2K7M5:1:2507:41086:53649	CATCCTGCTCATTGGATTCTCCGATCTAGCCCTGGGTGGTGCCTGTGAGTGCCAACCGTGTGGTCCTGGTGGAAAGGCCTGCACGGGCTGTCCCGAAAAGCCCCAACTTTGTCAGCA	28	117	23.931623931623932	117
MESG1_Sgs7_antisense	VH00567:87:AAFG2K7M5:1:2507:53129:53649	TCTTTGTCAGCAGCTCATTAGCGATATTCGCAATCTCCAGCAGAAGATCCGGAAATGCGTCTGCGGAGAACCACAATGGAT	19	81	23.45679012345679	117
MESG1_Sgs7_antisense	VH00567:87:AAFG2K7M5:1:2507:68543:53649	TATTGGATTCTCCGATCTAGCCCTGGGTGGTGCCTGTGAGTGCCAACCGTGTGGTCCTGGTGGAAAGGCCTGCACGGGCTGTCCCGAAAAGCCCCAACTTTGTCAGCAGCTC	27	112	24.107142857142858	117
MESG1_Sgs7_antisense	VH00567:87:AAFG2K7M5:1:2507:22927:53668	CGAAAAGCCCCAACTTTGTCAGCAGCTCATTAGCGATATTCGCAATCTCCAGCAGAAGATCCGGAAATGCGTCTGCGGAGAACCACAATGGATGATTTAGACACCAATCACTTTTAAA	26	118	22.033898305084747	117
MESG1_Sgs7_antisense	VH00567:87:AAFG2K7M5:1:2507:30199:53668	CTTGCATCCTGCTCATTGGATTCTCCGATCTAGCCCTGGGTGGTGCCTGTGAGTGCCAACCGTGTGGTCCTGGTGGAAAGGCCTGCACGGGCTGTCCCGAAAAGCCCCAACTTTGCCA	29	118	24.576271186440678	117
MESG1_Sgs7_antisense	VH00567:87:AAFG2K7M5:1:2507:35160:53706	TCTAGATAGAACCATGAAACTGATCGCAGTCACCATCATCGCTTGCATCCTGCTCATTGGATTCTCCGATCTAGCCCTGGGTGGTGCCTGTGAGTGCCAACCGTGTGG	29	108	26.85185185185185	117
MESG1_Sgs7_antisense	VH00567:87:AAFG2K7M5:1:2507:33436:53725	TGCCTGTGAGTGCCAACCGTGTGGTCCTGGTGGAAAGGCCTGCACGGGCTGTCCCGAAAAGCCCCAACTTTGTCAGCAGCTCATTAGCGATATTCGCAATCTCCAGCAGAAGATCCGG	25	118	21.1864406779661	117
MESG1_Sgs7_antisense	VH00567:87:AAFG2K7M5:1:2507:35008:53744	AAGCCCCAACTTTGTCAGCAGCTCCTTAGCGATATTCGCAATCTCCAGCAGAAGATCCGGAAATGCGTCTGCGGAGAACCACAATGGATGATTTAGACACCAATCACTTTTAAAGATC	27	118	22.88135593220339	117
MESG1_Sgs7_antisense	VH00567:87:AAFG2K7M5:1:2507:53489:53744	TCTTTGTCAGCAGCTCATTAGCGATATTCGCAATCTCCAGCAGAAGATCCGGAAATGCGTCTGCGGAGAACCACAATGGAT	19	81	23.45679012345679	117
MESG1_Sgs7_antisense	VH00567:87:AAFG2K7M5:1:2507:47562:53763	TCCATCATCGCTTGCATCCTGCTCATTGGATTCTCCGATCTAGCCCTGGGTGGTGCCTGTGAGTGCCAACCGTGTGGTCCTGGTGGAAAGGCCTGCACGGGCTGTCCCGAAAAGCC	29	116	25.0	117
MESG1_Sgs7_antisense	VH00567:87:AAFG2K7M5:1:2507:36334:53782	CCGTGTGGTCCTGGTGGAAAGGCCTGCACGGGCTGTCCCGAAAAGCCCCTACTTTGTCAGCAGCTCATTAGCGATATTCGCAATCTCCAGCAGAAGATCCGGAAATGCGTCTGCGAAG	25	118	21.1864406779661	117
MESG1_Sgs7_antisense	VH00567:87:AAFG2K7M5:1:2507:40083:53782	TGGATTCTCCGATCTAGCCCTGGGTGGTGCCTGTGAGTGCCAACCGTGTGGTCCTGGTGGAAAGGCCTGCACGGGCTGTCCCGAAAAGCCCCAACTTTGTCAGCAGCTC	25	109	22.93577981651376	117
MESG1_Sgs7_antisense	VH00567:87:AAFG2K7M5:1:2507:55155:53782	TGAAACTGATCGCAGTCACCATCATCGCTTGCATCCTGCTCATTGGATTCTCCGATCTAGCCCTGGGTGGTGCCTGTGAGTGCCAACCGTGTGGTCCT	28	98	28.571428571428573	117
MESG1_Sgs7_antisense	VH00567:87:AAFG2K7M5:1:2507:21299:53820	TGATAGAACCATGAAACTGATCGCAGTCACCATCATCGCTTGCATCCTGCTCATTGGATTCTCCGATCTAGCCCTGGGTGGTGCCTGTGAGTGCCAACCGTGTG	28	104	26.923076923076923	117
MESG1_Sgs7_antisense	VH00567:87:AAFG2K7M5:1:2507:18099:53839	TGGAAATGCGTCTGCGGAGAACCACAATGGATGATTTAGACACCAATCACTTTTAAAGATCACAAAAATTCTTCCTTAATAAAATTGTTATTACTG	29	96	30.208333333333332	117
MESG1_Sgs7_antisense	VH00567:87:AAFG2K7M5:1:2507:29441:53858	TCAACTTTGTCAGCAGCTCAGTAGCGATATTCGCAATCTCCAGCAGAAGATCCGGAAATGCGTCTGCGGAGAACCACAATGGATGATTTAGACACCAATCACTTTTAA	26	108	24.074074074074073	117
MESG1_Sgs7_antisense	VH00567:87:AAFG2K7M5:1:2507:43453:53858	TCCATCATCGCTTGCATCCTGCTCATTGGATTCTCCGATCTAGCCCTGGGTGGTGCCTGTGAGTGCCAACCGTGTGGTCCTGGTGGAAAGGCCTGCACGGGCTGTCCCGAAAAGCCCC	29	118	24.576271186440678	117
MESG1_Sgs7_antisense	VH00567:87:AAFG2K7M5:1:2507:52883:53858	CTCCGATCTAGCCCTGGGTGGTGCCTGTGAGTGCCAACCGTGTGGTCCTGGTGGAAAGGCCTGCACGGGCTGTCCCGAAAAGCCCCAACTTTGTCAGCAGCTCATTAGCGATATTCGC	27	118	22.88135593220339	117
MESG1_Sgs7_antisense	VH00567:87:AAFG2K7M5:1:2507:53944:53858	TCGTCTGCGGAGAACCACAATGGATGATTTAGACACCAATCACTTTTAAAGATCACAAAAATTCTTCCTTAATAAAATTGTTATTA	27	86	31.3953488372093	117
MESG1_Sgs7_antisense	VH00567:87:AAFG2K7M5:1:2507:64320:53858	TCATGAAACTGATCGCAGTCACCATCATCGCTTGCATCCTGCTCATTGGATTCTCCGATCTAGCCCTGGGTGGTGCCTGTGAGTGCCAACCGTGTGGTCCTGGTGG	30	106	28.30188679245283	117
MESG1_Sgs7_antisense	VH00567:87:AAFG2K7M5:1:2507:34724:53877	GCCTGCACGGGCTGTCCCGAAAAGCCCCAACTTTGTCAGCAGCTCATTAGCGATATTCGCAATCTCCAGCAGAAGATCCGGAAATGCGTCTGCGGAGAACCACAATGGATGATTTAG	24	117	20.512820512820515	117
MESG1_Sgs7_antisense	VH00567:87:AAFG2K7M5:1:2507:53092:53877	CTTGCATCCCGCTCATTGGATTCTCCGATCTAGCCCTGGGTGGTGCCTGTGAGTGCCAACCGTGTGGTCCTGGTGGAAAGGCCTGCACGGGCTGTCCCGAAAAGCCCCAACTTTGCC	28	117	23.931623931623932	117
MESG1_Sgs7_antisense	VH00567:87:AAFG2K7M5:1:2507:19159:53952	TCATTGGATTCTCCGATCTAGCCCTGGGTGGTGCCTGTGAGTGCCAACCGTGTGGTCCTGGTGGAAAGGCCTGCACGGGCTGTCCCGAAAAGCCCCAACTTTGTCAGCAGCTCATTAG	29	118	24.576271186440678	117
MESG1_Sgs7_antisense	VH00567:87:AAFG2K7M5:1:2507:23098:53952	ACGGGCTGTCCCGAAAAGCCCCAACTTTGTCAGCAGCTCATTAGCGATATTCGCAATCTCCAGCAGAAGATCCGGAAATGCGTCTGCGGAGAACCACAATGGATGATTTAGACACCAC	23	118	19.491525423728813	117
MESG1_Sgs7_antisense	VH00567:87:AAFG2K7M5:1:2507:40783:53952	CTTGCATCCTGCTCATTGGATTCTCCGATCTAGCCCTGGGTGGTGCCTGTGAGTGCCAACCGTGTGGTCCTGGTGGAAAGGCCTGCACGGGCTGTCCCGAAAAGCCCCAACTTTGTCA	30	118	25.423728813559322	117
MESG1_Sgs7_antisense	VH00567:87:AAFG2K7M5:1:2507:27510:53971	TCCTGGTGGAAAGGCCTGCACGGGCTGTCCCGAAAAGCCCCAACTTTGTCAGCAGCTCATTAGCGATATTCGCAATCTCCAGCAGAAGATCCGGAAATGCGTCTGCGGAGAACCACA	22	117	18.803418803418804	117
MESG1_Sgs7_antisense	VH00567:87:AAFG2K7M5:1:2507:30312:53971	TTAGTCTCAATCTAGATAGAACCATGAAACTGATCGCAGTCACCATCATCGCTTGCATCCTGCTCATTGGATTCTCCGATCTAGCCCTGGGTGGTGCCTGTGAGTGCCA	31	109	28.440366972477065	117
MESG1_Sgs7_antisense	VH00567:87:AAFG2K7M5:1:2507:34478:54009	TTGAAACTGATCGCAGTCACCATCATCGCTTGCATCCTGCTCATTGGATTCTCCGATCTAGCCCTGGGTGGTGCCTGTGAGTGCCAACCGTGTGG	27	95	28.42105263157895	117
MESG1_Sgs7_antisense	VH00567:87:AAFG2K7M5:1:2507:50687:54009	CCCTGGGTGGTGCCTGTGAGTGCCAACCGTGTGGTCCTGGTGGAAAGGCCTGCACGGGCTGTCCCGAAAAGCCCCAACTTTGTCAGCAGCTCATTAGCGATATTCGCAATCTCCAGC	26	117	22.22222222222222	117
MESG1_Sgs7_antisense	VH00567:87:AAFG2K7M5:1:2507:19254:54047	TCCATCATCGCTTGCATCCTGCTCATTGGATTCTCCGATCTAGCCCTGGGTGGTGCCTGTGAGTGCCAACCGTGTGGTCCTGGTGGAAAGGCCTGCACGGGCTGTCCCGAAAAGC	29	115	25.217391304347824	117
MESG1_Sgs7_antisense	VH00567:87:AAFG2K7M5:1:2507:21185:54047	TCAATCTAGATAGAACCATGAAACTGATCGCAGTCACCATCATCGCTTGCATCCTGCTCATTGGATTCTCCGATCTAGCCCTGGGTGGTGCCTGTGAGTGCCAACCGTGTGGTCCTGG	32	118	27.11864406779661	117
MESG1_Sgs7_antisense	VH00567:87:AAFG2K7M5:1:2507:58072:54085	AAGCCCCAACTTTGTCAGCAGCTCATTAGCGATATTCGCAATCTCCAGCAGAAGATCCGGAAATGCGTCTGCGGAGAACCACAATGGATGATTTAGACACCAATCACTTTTAAAGATC	27	118	22.88135593220339	117
MESG1_Sgs7_antisense	VH00567:87:AAFG2K7M5:1:2507:27415:54104	TCCTGGTGGAAAGGCCTGCACGGGCTGTCCCGAAAAGCCCCAACTTTGTCAGCAGCTCATTAGCGATATTCGCAATCTCCAGCAGAAGATCCGGAAATGCGTCTGCGGAGAACCACA	22	117	18.803418803418804	117
MESG1_Sgs7_antisense	VH00567:87:AAFG2K7M5:1:2507:27832:54104	CTCAATCTAGATAGAACCATGAAACTGATCGCAGTCACCATCATCGCTTGCATCCTGCTCATTGGATTCTCCGATCTAGCCCTGGGTGGTGCCTGTGAGTGCCAACCGTGTGGTCCT	32	117	27.35042735042735	117
MESG1_Sgs7_antisense	VH00567:87:AAFG2K7M5:1:2507:25086:54123	TCCGATCTAGCCCTGGGTGGTGCCTGTGAGTGCCAACCGTGTGGTCCTGGTGGAAAGGCCTGCACGGGCTGTCCCGAAAAGCCCCAACTTTGTCAGCAGCTCATTAGCGATATTCGCA	27	118	22.88135593220339	117
MESG1_Sgs7_antisense	VH00567:87:AAFG2K7M5:1:2507:50762:54123	CCGAAAAGCCCCAACTTTGTCAGCAGCTCCTTAGCGATATTCGCAATCTCCAGCAGAAGATCCGGAAATGCGTCTGCGGAGAACCACAATGGATGATTTAGACACCAATCACTTTTAA	26	118	22.033898305084747	117
MESG1_Sgs7_antisense	VH00567:87:AAFG2K7M5:1:2507:46010:54142	CAATCTCCAGCAGAAGATCCGGAAATGCGTCTGCGGAGAACCACAATGGATGATTTAGACACCAATCACTTTTAAAGATCACAAAAATTCTTCCTTAATAAAATTGTTATTACTGCT	32	117	27.35042735042735	117
MESG1_Sgs7_antisense	VH00567:87:AAFG2K7M5:1:2507:58962:54142	CCTGCACGGGCTGTCCCGAAAAGCCCCAACTTTGTCAGCAGCTCATTAGCGATATTCGCAATCTCCAGCAGAAGATCCGGAAATGCGTCTGCGGAGAACCACAATGGATGATTTAGA	24	117	20.512820512820515	117
MESG1_Sgs7_antisense	VH00567:87:AAFG2K7M5:1:2507:46559:54161	TCCTGGTGGAAAGGCCTGCACGGGCTGTCCCGAAAAGCCCCAACTTTGTCAGCAGCTCATTAGCGATATTCGCAATCTCCAGCAGAAGATCCGGAAATGCGTCTGCGGAGAACCACA	22	117	18.803418803418804	117
MESG1_Sgs7_antisense	VH00567:87:AAFG2K7M5:1:2507:27036:54179	CATCCTGCTCATTGGATTCTCCGATCTAGCCCTGGGTGGTGTCTGTGAGTGCCAACCGTGTGGTCCTGGTGGAAAGGCCTGCACGGGCTGTCCCGAAAAGCCCCAACTTTGTCAGCA	29	117	24.786324786324787	117
MESG1_Sgs7_antisense	VH00567:87:AAFG2K7M5:1:2507:50289:54179	TGAAGATCCGGAAATGCGTCTGCGGAGAACCACAATGGATGATTTAGACACCAATCACTTTTAAAGATCACAAAAATTCTTCCTTAATAAAATTGTTATTA	29	101	28.712871287128714	117
MESG1_Sgs7_antisense	VH00567:87:AAFG2K7M5:1:2507:38227:54198	TGAAACTGATCGCAGTCACCATCATCGCTTGCATCCTGCTCATTGGATTCTCCGATCTAGCCCTGGGTGGTGCCTGTGAGTGCCAACCGTGTGGTCCTGGTGGAAAG	29	107	27.102803738317757	117
MESG1_Sgs7_antisense	VH00567:87:AAFG2K7M5:1:2507:40878:54198	TCATGAAACTGATCGCAGTCACCATCATCGCTTGCATCCTGCTCATTGGATTCTCCGATCTAGCCCTGGGTGGTGCCTGTGAGTGCCAACCGTGTGGTCCTGGAG	29	105	27.61904761904762	117
MESG1_Sgs7_antisense	VH00567:87:AAFG2K7M5:1:2507:22757:54217	TCCTGCTCATTGGATTCTCCGATCTAGCCCTGGGTGGTGCCTGTGAGTGCCAACCGTGTGGTCCTGGTGGAAAGGCCTGCACGGGCTGTCCCGAAAAGCCCCAACTTTGTCAGCAG	28	116	24.137931034482758	117
MESG1_Sgs7_antisense	VH00567:87:AAFG2K7M5:1:2507:26544:54217	TCGCAATCTCCAGCAGAAGATCCGGAAATGCGTCTGCGGAGAACCACAATGGATGATTTAGACACCAATCACTTTTAAAGATCACAAAAATTCTTCCTTAATAAAATTGTTATTACTG	32	118	27.11864406779661	117
MESG1_Sgs7_antisense	VH00567:87:AAFG2K7M5:1:2507:30407:54217	TGCTCATTGGATTCTCCGATCTAGCCCTGGGTGGTGCCTGTGAGTGCCAACCGTGTGGTCCTGGTGGAAAGGCCTGCACGGGCTGTCCCGAAAAGCCCCAACTTTGTCAG	27	110	24.545454545454547	117
MESG1_Sgs7_antisense	VH00567:87:AAFG2K7M5:1:2507:44116:54217	AAAAGCCCCAACTTTGTCAGCAGCTCATTAGCGATATTCGCAATCTCCAGCAGAAGATCCGGAAATGCGTCTGCGGAGAACCACAATGGATGATTTAGACACCAATCACTTTTAAAG	26	117	22.22222222222222	117
MESG1_Sgs7_antisense	VH00567:87:AAFG2K7M5:1:2507:16035:54236	TGCCTGCACGGGCTGTCCCGAAAAGCCCCAACTTTGTCAGCAGCTCATTAGCGATATTCGCAATCTCCAGCAGAAGATCCGGAAATGCGTCTGCGGAGAACCACAATGGATGATTTAG	25	118	21.1864406779661	117
MESG1_Sgs7_antisense	VH00567:87:AAFG2K7M5:1:2507:26525:54236	CCATCATCGCTTGCATCCTGCTCATTGGATTCTCCGATCTAGCCCTGGGTGGTGCCTGTGAGTGCCAACCGTGTGGTCCTGGTGGAAAGGCCTGCACGGGCTGTCCCGAAAAGCCCCA	28	118	23.728813559322035	117
MESG1_Sgs7_antisense	VH00567:87:AAFG2K7M5:1:2507:39325:54236	TCACCATCATCGCTTGCATCCTGCTCATTGGATTCTCCGATCTAGCCCTGGGTGGTGCCTGTGAGTGCCAACCGTGTGGTCCTGGTGGAAAGGCCTGCACGGGCTGTCCCGAAAAG	29	116	25.0	117
MESG1_Sgs7_antisense	VH00567:87:AAFG2K7M5:1:2507:36542:54255	TTCCTGCTCATTGGATTCTCCGATCTAGCCCTGGGTGGTGCCTGTGAGTGCGAACCGTGTGGTCCTGGTGGAAAGGCCTGCACGGGCTGTCCCGAAAAGCCCCAACTTTGTCAGCAGC	29	118	24.576271186440678	117
MESG1_Sgs7_antisense	VH00567:87:AAFG2K7M5:1:2507:38928:54255	TCCGAAAAGCCCCAACTTTGTCAGCAGCTCATTAGCGATATTCGCAATCTCCAGCAGAAGATCCGGAAATGCGTCTGCGGAGAACCACAATGGATGATTTAG	22	102	21.568627450980394	117
MESG1_Sgs7_antisense	VH00567:87:AAFG2K7M5:1:2507:39079:54255	TGCCTGTGAGTGCCAACCGTGTGGTCCTGGTGGAAAGGCCTGCACGGGCTGTCCCGAAAAGCCCCAACTTTGTCAGCAGCTCATTAGCGATATTCGCAATCTCCAGCAGAAGATCCGG	25	118	21.1864406779661	117
MESG1_Sgs7_antisense	VH00567:87:AAFG2K7M5:1:2507:20125:54274	ATAGAACCATGAAACTGATCGCAGTCACCATCATCGCTTGCATCCTGCTCATTGGATTCTCCGATCTAGCCCTGGGTGGTGCCTGTGAGTGCCAACCGTGTGGTCCTGGTGGAAAG	30	116	25.862068965517242	117
MESG1_Sgs7_antisense	VH00567:87:AAFG2K7M5:1:2507:52353:54274	CCCTGGGTGGTGCCTGTGAGTGCCAACCGTGTGGTCCTGGTGGAAAGGCCTGCACGGGCTGTCCCGAAAAGCCCCAACTTTGTCAGCAGCTCATTAGCGATATTCGCAATCTCCAGC	26	117	22.22222222222222	117
MESG1_Sgs7_antisense	VH00567:87:AAFG2K7M5:1:2507:24310:54293	ATTGGATTCTCCGATCTAGCCCTGGGTGGTGCCTGTGAGTGCCAACCGTGTGGTCCTGGTGGAAAGGCCTGCACGGGCTGTCCCGAAAAGCCCCAACTTTGTCAGCAGCTCATTAGCG	28	118	23.728813559322035	117
MESG1_Sgs7_antisense	VH00567:87:AAFG2K7M5:1:2507:31619:54293	CCGTGTGGTCCTGGTGGAAAGGCCTGCACGGGCTGTCCCGAAAAGCCCCAACTTTGTCAGCAGCTCATTAGCGATATTCGCAATCTCCAGCAGAAGATCCGGAAATGCGTCTGCGGAG	24	118	20.338983050847457	117
MESG1_Sgs7_antisense	VH00567:87:AAFG2K7M5:1:2507:58242:54293	ATCGCAGTCACCATCATCGCTTGCATCCTGCTCATTGGATTCTCCGATCTAGCCCTGGGTGGTGCCTGTGAGTGCCAACCGTGTGGTCCTGGTGGAAAGGCCTGCACGGGCTGTCCCG	30	118	25.423728813559322	117
MESG1_Sgs7_antisense	VH00567:87:AAFG2K7M5:1:2507:63279:54293	GCCTGCACGGGCTGTCCCGAAAAGCCCCAACTTTGTCAGCAGCTCATTAGCGATATTCGCTATCTCCAGCAGAAGATCCGGAAATGCGTCTGCGGAGAACCACAATGGATGATTTAG	25	117	21.367521367521366	117
MESG1_Sgs7_antisense	VH00567:87:AAFG2K7M5:1:2507:59965:54312	AAAAGCCCCAACTTTGTCAGCAGCTCATTAGCGATATTCGCAATCTCCAGCAGAAGATCCGGAAATGCGTCTGCGGAGAACCACAATGGATGATTTAGACACCAATCACTTTTAAAG	26	117	22.22222222222222	117
MESG1_Sgs7_antisense	VH00567:87:AAFG2K7M5:1:2507:21507:54331	TTCTAGATAGAACCATGAAACTGATCGCAGTCACCATCATCGCTTGCATCCTGCTCATTGGATTCTCCGATCTAGCCCAT	23	80	28.75	117
MESG1_Sgs7_antisense	VH00567:87:AAFG2K7M5:1:2507:32452:54331	CCCCAACTTTGTCAGCAGCTCATTAGCGATATTCGCAATCTCCAGCAGAAGATCCGGAAATGCGTCTGCGGAGAACCACAATGGATGATTTAGACACCAATCACTTTTAAAGATCAC	27	117	23.076923076923077	117
MESG1_Sgs7_antisense	VH00567:87:AAFG2K7M5:1:2507:33834:54350	TCACCATCATCGCTTGCATCCTGCTCATTGGATTCTCCGATCTAGCCCTGGGTGGTGCCTGTGAGTGCCAACCGTGTGGTCCTGGTGGAAAGGCCTGCACGGGCTGTCCCGAAAAGCC	29	118	24.576271186440678	117
MESG1_Sgs7_antisense	VH00567:87:AAFG2K7M5:1:2507:17739:54388	TCCTGTGAGTGCCAACCGTGTGGTCCTGGTGGAAAGGCCTGCACGGGCTGTCCCGAAAAGCCCCAACTTTGTCAGCAGCTCATTAGCGATATTCGCAATCTCCAGC	24	106	22.641509433962263	117
MESG1_Sgs7_antisense	VH00567:87:AAFG2K7M5:1:2507:24442:54388	TGCCAACCGTGTGGTCCTGGTGGAAAGGCCTGCACGGGCTGTCCCGAAAAGCCCCAACTTTGTCAGCAGCTCATTAGCGATATTCGCAATCTCCAGCAGAAGATCCGGAAATGCGTC	24	117	20.512820512820515	117
MESG1_Sgs7_antisense	VH00567:87:AAFG2K7M5:1:2507:43037:54388	TAAAGTAGTCTCAATCTAGATAGAACCATGAAACTGATCGCAGTCACCATCATCGCTTGCATCCTGCTCATTGGATTCTCCGATCTAGCCCTG	26	93	27.956989247311828	117
MESG1_Sgs7_antisense	VH00567:87:AAFG2K7M5:1:2507:49532:54407	CCCTGGGTGGTGCCTGTGAGTGCCAACCGTGTGGTCCTGGTGGAAAGGCCTGCACGGGCTGTCCCGAAAAGCCCCAACTTTGTCAGCAGCTCATTAGCGATATTCGCAATCTCCAGC	26	117	22.22222222222222	117
MESG1_Sgs7_antisense	VH00567:87:AAFG2K7M5:1:2507:25881:54426	TCGGAGAACCACAATGGATGATTTAGACACCAATCACTTTTAAAGATCACAAAAATTCTTCCTTAATAAAATTGTTATTACTGCT	27	85	31.764705882352942	117
MESG1_Sgs7_antisense	VH00567:87:AAFG2K7M5:1:2507:33266:54426	CCGTGTGGTCCTGGTGGAAAGGCCTGCACGGGCTGTCCCGAAAAGCCCCAACTTTGTCAGCAGCTCATTAGCGATATTCGCAATCTCCAGCAGAAGATCCGGAAATGCGTCTGCGGAG	24	118	20.338983050847457	117
MESG1_Sgs7_antisense	VH00567:87:AAFG2K7M5:1:2507:41901:54426	TAGCCCTGGGTGGTGCCTGTGAGTGCCAACCGTGTGGTCCTGGTGGAAAGGCCTGCACGGGCTGTCCCGAAAAGCCCCAACTTTGTCAGCAGCTCATTAGCGATATTCGCAATCTCCA	27	118	22.88135593220339	117
MESG1_Sgs7_antisense	VH00567:87:AAFG2K7M5:1:2507:29574:54445	CATCCTGCTCATTGGATTCTCCGATCTAGCCCTGGGTGGTGCCTGTGAGTGCCAACCGTGTGGTCCTGGTGGAAAGGCCTGCACGGGCTGTCCCGAAAAGCCCCAACTTTGTCAGCAG	28	118	23.728813559322035	117
MESG1_Sgs7_antisense	VH00567:87:AAFG2K7M5:1:2507:55042:54463	CCTGCTCATTGGATTCTCCGATCTAGCCCTGGGTGGTGCCTGTGAGTGCCAACCGTGTGGTCCTGGTGGAAAGGCCTGCACGGGCTGTCCCGAAAAGCCCCAACTTTGTCAGCAGCTC	28	118	23.728813559322035	117
MESG1_Sgs7_antisense	VH00567:87:AAFG2K7M5:1:2507:55534:54463	TTCTCAATCTAGATAGAACCATGAAACTGATCGCAGTCACCATCATCGCTTGCATCCTGCTCATTGGATTCTCCGATCTAG	24	81	29.62962962962963	117
MESG1_Sgs7_antisense	VH00567:87:AAFG2K7M5:1:2507:26203:54482	TAGTAGTCTCAATCTAGATAGAACCATGAAACTGATCGCAGTCACCATCATCGCTTGCATCCTGCTCATTGGATTCTCCGATCTAGCCCTGGGTGGTGCCTGTGAGTGCCAACCGTG	32	117	27.35042735042735	117
MESG1_Sgs7_antisense	VH00567:87:AAFG2K7M5:1:2507:29422:54482	TCGGGCTGTCCCGAAAAGCCCCAACTTTGTCAGCAGCTTATTAGCGATATTCGCAATCTCCAGCAGAAGATCCGGAAATGCGTCTGCGGAC	20	91	21.978021978021978	117
MESG1_Sgs7_antisense	VH00567:87:AAFG2K7M5:1:2507:35254:54482	TGGTGGAAAGGCCTGCACGGGCTGTCCCGAAAAGCCCCAACTTTGTCAGCAGCTCATTAGCGATATTCGCAATCTCCAGCAGAAGATCCGGAAATGCGTCTGCGGAGAACCACAATGG	22	118	18.64406779661017	117
MESG1_Sgs7_antisense	VH00567:87:AAFG2K7M5:1:2507:28911:54501	AATCTAGATAGAACCATGAAACTGATCGCAGTCACCATCATCGCTTGCATCCTGCTCATTGGATTCTCCGATCTAGCCCTGGGTGGTGCCTGTGAGTGCCAACCGTGTGGTCCTGGTG	32	118	27.11864406779661	117
MESG1_Sgs7_antisense	VH00567:87:AAFG2K7M5:1:2507:56102:54501	TCTCCGATCTAGCCCTGGGTGGTGCCTGTGAGTGCCAACCGTGTGGTCCTGGTGGAAAGGCCTGCACGGGCTGTCCCG	18	78	23.076923076923077	117
MESG1_Sgs7_antisense	VH00567:87:AAFG2K7M5:1:2507:64358:54501	CCCTGGGTGGTGCCTGTGAGTGCCAACCGTGTGGTCCTGGTGGAAAGGCCTGCACGGGCTGTCCCGAAAAGCCCCAACTTTGTCAGCAGCTCATTAGCGATATTCGCAATCTCCAGC	26	117	22.22222222222222	117
MESG1_Sgs7_antisense	VH00567:87:AAFG2K7M5:1:2507:41049:54520	TTCTCAATCTAGATAGAACCATGAAACTGATCGCAGTCACCATCATCGCTTGCATCCTGCTCATTGGATTCTCCGATCTAGCCCTGGGTGGTGCCTGTGAGTGCCAACCGTGT	32	113	28.31858407079646	117
MESG1_Sgs7_antisense	VH00567:87:AAFG2K7M5:1:2507:26866:54539	TCGGGCTGTCCCGAAAAGCCCCAACTTTGTCAGCAGCTCATTAGCGATATTCGCAATCTCCAGCAGAAGATCCGGAAATGCGTCTGCGGAGAACCACAATGGATGATTTAG	24	111	21.62162162162162	117
MESG1_Sgs7_antisense	VH00567:87:AAFG2K7M5:1:2507:27699:54539	CCTGTGAGTGCCAACCGTGTGGTCCTGGTGGAAAGGCCTGCACGGGCTGTCCCGAAAAGCCCCAACTTTGTCAGCAGCTCATTAGCGATATTCGCAATCTCCAGCAGAAGTTCCGGA	25	117	21.367521367521366	117
MESG1_Sgs7_antisense	VH00567:87:AAFG2K7M5:1:2507:53016:54558	ACCATGAAACTGATCGCAGTCACCATCATCGCTTGCATCCTGCTCATTGGATTCTCCGATCTAGCCCTGGGTGGTGCCTGTGAGTGCCAACCGTGTGGTCCTGGTGGAAAGGCCTGCC	30	118	25.423728813559322	117
MESG1_Sgs7_antisense	VH00567:87:AAFG2K7M5:1:2507:58829:54577	CCTGCACGGGCTGTCCCGAAAAGCCCCAACTTTGTCAGCAGCTCATTAGCGATATTCGCAATCTCCAGCAGAAGATCCGGAAATGCGTCTGCGGAGAACCACAATGGATGATTTAGA	24	117	20.512820512820515	117
MESG1_Sgs7_antisense	VH00567:87:AAFG2K7M5:1:2507:58962:54596	CCTGCACGGGCTGTCCCGAAAAGCCCCAACTTTGTCAGCAGCTCATTAGCGATATTCGCAATCTCCAGCAGAAGATCCGGAAATGCGTCTGCGGAGAACCACAATGGATGATTTAGA	24	117	20.512820512820515	117
MESG1_Sgs7_antisense	VH00567:87:AAFG2K7M5:1:2507:34402:54615	CGAAAAGCCCCAACTTTGTCAGCAGCTCCTTAGCGATATTCGCAATCTCCAGCAGAAGATCCGGAAATGCGTCTGCGGAGAACCACAATGGATGATTTAGACACCAATCACTTTTAAA	26	118	22.033898305084747	117
MESG1_Sgs7_antisense	VH00567:87:AAFG2K7M5:1:2507:37508:54615	TTCTAGATAGAACCATGAAACTGATCGCAGTCACCATCATCGCTTGCATCCTGCTCATTGGATTCTCCGATCTAGCCCTGGGTGGTGCCTGTGAGTGCCA	28	100	28.0	117
MESG1_Sgs7_antisense	VH00567:87:AAFG2K7M5:1:2507:49929:54615	ACCATCATCGCTTGCATCCTGCTCATTGGATTCTCCGATCTAGCCCTGGGTGGTGCCTGTGAGTGCCAACCGTGTGGTCCTGGTGGAAAGGCCTGCACGGGCTGTCCCGAAAAGCCCC	28	118	23.728813559322035	117
MESG1_Sgs7_antisense	VH00567:87:AAFG2K7M5:1:2507:55686:54615	TTCTCAATCTAGATAGAACCATGAAACTGATCGCAGTCACCATCATCGCTTGCATCCTGCTCATTGGATTCTCCGATCTAG	24	81	29.62962962962963	117
MESG1_Sgs7_antisense	VH00567:87:AAFG2K7M5:1:2507:61025:54615	TATTCGCAATCTCCAGCAGAAGATCCGGAAATGCGTCTGCGGAGAACCACAATGGATGATTTAGACACCAATCACTTTTAAAGATCACAAAAATTCTTCCTTAATAAAATTGTTATTA	33	118	27.966101694915253	117
MESG1_Sgs7_antisense	VH00567:87:AAFG2K7M5:1:2507:66782:54615	CAGTCACCATCATCGCTTGCATCCTGCTCATTGGATTCTCCGATCTAGCCCTGGGTGGTGCCTGTGAGTGCCAACCGTGTGGTCCTGGTGGAAAGGCCTGCACGGGCTGTCCCGAAA	29	117	24.786324786324787	117
MESG1_Sgs7_antisense	VH00567:87:AAFG2K7M5:1:2507:34497:54634	TCCTGGTGGAAAGGCCTGCACGGGCTGTCCCGAAAAGCCCCAACTTTGTCAGCAGCTCATTAGCGATATTCGCAATCTCCAGCAGAAGATCCGGAAATGCGTCTGCGGAGAACCACA	22	117	18.803418803418804	117
MESG1_Sgs7_antisense	VH00567:87:AAFG2K7M5:1:2507:27377:54672	AAAAGCCCCAACTTTGTCAGCAGCTCCTTAGCGATATTCGCAATCTCCAGCAGAAGATCCGGAAATGCGTCTGCGGAGAACCACAATGGATGATTTAGACACCAATCACTTTTAAAG	26	117	22.22222222222222	117
MESG1_Sgs7_antisense	VH00567:87:AAFG2K7M5:1:2507:45423:54691	CTTGCATCCTGCTCATTGGATTCTCCGATCTAGCCCTGGGTGGTGCCTGTGAGTGCCAACCGTGTGGTCCTGGTGGAAAGGCCTGCACGGGCTGTCCCGAAAAGCCCCAACTTTGTCA	30	118	25.423728813559322	117
MESG1_Sgs7_antisense	VH00567:87:AAFG2K7M5:1:2507:23552:54710	TGTCTCAATCTAGATAGAACCATGAAACTGATCGCAGTCACCATCATCGCTTGCATCCTGCTCATTGGATTCTCCGATCTAGCCCTGGGTGGTGCCTGT	29	99	29.292929292929294	117
MESG1_Sgs7_antisense	VH00567:87:AAFG2K7M5:1:2507:36239:54710	ACCATCATCGCTTGCATCCTGCTCATTGGATTCTCCGATCTAGCCCTGGGTGGTGCCTGTGAGTGCCAACCGTGTGGTCCTGGTGGAAAGGCCTGCACGGGCTGTCCCGAAAAGCCCC	28	118	23.728813559322035	117
MESG1_Sgs7_antisense	VH00567:87:AAFG2K7M5:1:2507:47979:54710	AAAAGCCCCAACTTTGTCAGCAGCTCCTTAGCGATATTCGCAATCTCCAGCAGAAGATCCGGAAATGCGTCTGCGGAGAACCACAATGGATGATTTAGACACCAATCACTTTTAAAG	26	117	22.22222222222222	117
MESG1_Sgs7_antisense	VH00567:87:AAFG2K7M5:1:2507:39325:54729	TGTCAGCAGCTCATTAGCGATATTCGCAATCTCCAGCAGAAGATCCGGAAATGCGTCTGCGGAGAACCACAATGGATGATTTAGACACCAATCACTTTTAAAGATCACAAAAATTCTT	29	118	24.576271186440678	117
MESG1_Sgs7_antisense	VH00567:87:AAFG2K7M5:1:2507:48680:54729	TCGGGCTGTCCCGAAAAGCCCCAACTTTGTCAGCAGCTCATTAGCGATATTCGCAATCTCCAGCAGAAGATCCGGAAATGCGTCTGCGGAGAACCACAATGGAT	21	104	20.192307692307693	117
MESG1_Sgs7_antisense	VH00567:87:AAFG2K7M5:1:2507:53868:54729	ATCCTGCTCATTGGATTCTCCGATCTAGCCCTGGGTGGTGCCTGTGAGTGCCAACCGTGTGGTCCTGGTGGAAAGGCCTGCACGGGCTGTCCCGAAAAGCCCCAACTTTGTCAGCAGC	28	118	23.728813559322035	117
MESG1_Sgs7_antisense	VH00567:87:AAFG2K7M5:1:2507:62313:54729	CTTGCATCCTGCTCATTGGATTCTCCGATCTAGCCCTGGGTGGTGCCTGTGAGTGCCAACCGTGTGGTCCTGGTGGAAAGGCCTGCACGGGCTGTCCCGAAAAGCCCCAACTTTGTCA	30	118	25.423728813559322	117
MESG1_Sgs7_antisense	VH00567:87:AAFG2K7M5:1:2507:33550:54747	CTGCTCATTGGATTCTCCGATCTAGCCCTGGGTGGTGCCTGTGAGTGCCAACCGTGTGGTCCTGGTGGAAAGGCCTGCACGGGCTGTCCCGAAAAGCCCCAACTTTGTCAGCAGCTC	28	117	23.931623931623932	117
MESG1_Sgs7_antisense	VH00567:87:AAFG2K7M5:1:2507:47562:54785	CTTGCATCCTGCTCATTGGATTCTCCGATCTAGCCCTGGGTGGTGCCTGTGAGTGCCAACCGTGTGGTCCTGGTGGAAAGGCCTGCACGGGCTGTCCCGAAAAGCCCCAACTTTGTCA	30	118	25.423728813559322	117
MESG1_Sgs7_antisense	VH00567:87:AAFG2K7M5:1:2507:58659:54785	TGAACCATGAAACTGATCGCAGTCACCATCATCGCTTGCATCCTGCTCATTGGATTCTCCGATCTAGCCCTGGGTGGTGCCTGTGAGTGCCAAC	25	94	26.595744680851062	117
MESG1_Sgs7_antisense	VH00567:87:AAFG2K7M5:1:2507:28722:54804	TTCCTGCTCATTGGATTCTCCGATCTAGCCCTGGGTGGTGCCTGTGAGTGCCAACCGTGTGGTCCTGGTGGAAAGGCCTGCACGGGCTGTCCCGAAAAGCCCCAACTTTGTCAG	29	114	25.43859649122807	117
MESG1_Sgs7_antisense	VH00567:87:AAFG2K7M5:1:2507:63752:54804	TTCCGATCTAGCCCTGGGTGGTGCCTGTGAGTGCCAACCGTGTGGTCCTGGTGGAAAGGCCTGCACGGGCTGTCCCGAAAAGCCCCAACTTTGTCAGCAGCTCATTAGCGATATTCGC	28	118	23.728813559322035	117
MESG1_Sgs7_antisense	VH00567:87:AAFG2K7M5:1:2507:27074:54823	TCCCAACTTTGTCAGCAGCTCAGTAGCGATATTCGCAATCTCCAGCAGAAGATCCGGAAATGCGTCTGCGGAGAACCACAATGGATGATTTAGACACCAATCACTTTTAA	26	110	23.636363636363637	117
MESG1_Sgs7_antisense	VH00567:87:AAFG2K7M5:1:2507:31391:54823	CTTGCATCCTGCTCATTGGATTCTCCGATCTAGCCCTGGGTGGTGCCTGTGAGTGCCAACCGTGTGGTCCTGGTGGAAAGGCCTGCACGGGCTGTCCCGAAAAGCCCCAACTTTGTC	30	117	25.641025641025642	117
MESG1_Sgs7_antisense	VH00567:87:AAFG2K7M5:1:2507:39988:54823	TTCTCAATCTAGATAGAACCATGAAACTGATCGCAGTCACCATCATCGCTTGCATCCTGCTCATTGGATTCTCCGATCTAGCCCTGGGTGGTGCCTGTGAGTGCCAACCGTGTGGTC	33	117	28.205128205128204	117
MESG1_Sgs7_antisense	VH00567:87:AAFG2K7M5:1:2507:37564:54861	CCTGCACGGGCTGTCCCGAAAAGCCCCAACTTTGTCAGCAGCTCATTAGCGATATTCGCAATCTCCAGCAGAAGATCCGGAAATGCGTCTGCGGAGAACCACAATGGATGATTTAGA	24	117	20.512820512820515	117
MESG1_Sgs7_antisense	VH00567:87:AAFG2K7M5:1:2507:54038:54861	TCATCGCTTGCATCCTGCTCATTGGATTCTCCGATCTAGCCCTGGGTGGTGCCTGTGAGTGCCAACC	20	67	29.850746268656717	117
MESG1_Sgs7_antisense	VH00567:87:AAFG2K7M5:1:2507:47203:54880	TTCTAGATAGAACCATGAAACTGATCGCAGTCACCATCATCGCTTGCATCCTGCTCATTGGATTCTCCGATCTAGCCCTGGGTGGTGCCTGTGAGTGCCAACCGTGTGGTCCTG	32	114	28.07017543859649	117
MESG1_Sgs7_antisense	VH00567:87:AAFG2K7M5:1:2507:33777:54899	TTGAAACTGATCGCAGTCACCATCATCGCTTGCATCCTGCTCATTGGATTCTCCGATCTAGCCCTGGGTGGTGCCTGTGAGTGCCAACCGTGTGGTCCTGGTG	30	103	29.12621359223301	117
MESG1_Sgs7_antisense	VH00567:87:AAFG2K7M5:1:2507:50327:54899	TGGGCTGTCCCGAAAAGCCCCAACTTTGTCAGCAGCTCATTAGCGATATTCGCAATCTCCAGCAGAAGATCCGGAAATGCGTCTGCGGAGAACCACAATGGATGATTTAG	24	110	21.818181818181817	117
MESG1_Sgs7_antisense	VH00567:87:AAFG2K7M5:1:2507:52334:54899	CCCTGGGTGGTGCCTGTGAGTGCCAACCGTGTGGTCCTGGTGGAAAGGCCTGCACGGGCTGTCCCGAAAAGCCCCAACTTTGTCAGCAGCTCATTAGCGATATTCGCAATCTCCAGC	26	117	22.22222222222222	117
MESG1_Sgs7_antisense	VH00567:87:AAFG2K7M5:1:2507:55231:54918	AAAAGCCCCAACTTTGTCAGCAGCTCATTAGCGATATTCGCAATCTCCAGCAGAAGATCCGGAAATGCGTCTGCGGAGAACCACAATGGATGATTTAGACACCAATCACTTTTAAAG	26	117	22.22222222222222	117
MESG1_Sgs7_antisense	VH00567:87:AAFG2K7M5:1:2507:60154:54918	TCAATCTAGATAGAACCATGAAACTGATCGCAGTCACCATCATCGCTTGCATCCTGCTCATTGGATTCTCCGATCTAGCCCTGGGTGGTGCCTGTGAGTGCCAACCG	28	107	26.16822429906542	117
MESG1_Sgs7_antisense	VH00567:87:AAFG2K7M5:1:2507:33436:54937	TGTGCCTGTGAGTGCCAACCGTGTGGTCCTGGTGGAAAGGCCTGCACGGGCTGTCCCGAAAAGCCCCAACTTTGTCAGCAGCTCATTAGCG	20	91	21.978021978021978	117
MESG1_Sgs7_antisense	VH00567:87:AAFG2K7M5:1:2507:53432:54937	TAGAACCATGAAACTGATCGCAGTCACCATCATCGCTTGCATCCTGCTCATTGGATTCTCCGATCTAGCCCTGGGTGGTGCCTGTGAGTGCCAACCGTGTGGTCCTGGTGGAAAGGCC	30	118	25.423728813559322	117
MESG1_Sgs7_antisense	VH00567:87:AAFG2K7M5:1:2507:45195:54956	TCACCATCATCGCTTGCATCCTGCTCATTGGATTCTCCGATCTAGCCCTGGGTGGTGCCTGTGAGTGCCAACCGTGTGGTCCTGGTGGAAAGGCCTGCACGGGCTGTCCCGAAAAGCC	29	118	24.576271186440678	117
MESG1_Sgs7_antisense	VH00567:87:AAFG2K7M5:1:2507:58980:54956	CCGTGTGGTCCTGGTGGAAAGGCCTGCACGGGCTGTCCCGAAAAGCCCCAACTTTGTCAGCAGCTCATTAGCGATATTCGCAATCTCCAGCAGAAGATCCGGAAATGCGTCTGCGGAG	24	118	20.338983050847457	117
MESG1_Sgs7_antisense	VH00567:87:AAFG2K7M5:1:2507:47562:54975	TCGGGCTGTCCCGAAAAGCCCCAACTTTGTCAGCAGCTCATTAGCGATATTCGCAATCTCCAGCAGAAGATCCGGAAATGCGTCTGCGGAGAACCACAATGGATGATTTAGA	24	112	21.428571428571427	117
MESG1_Sgs7_antisense	VH00567:87:AAFG2K7M5:1:2507:65854:54975	TCATCGCTTGCATCCTGCTCATTGGATTCTCCGATCTAGCCCTGGGTGGTGCCTGTGAGTGCCAACCGTGTGGTCCTGGTGGAAAGGCCTGCACGGGCTGTCCCGAAAAGCCCCAACA	28	118	23.728813559322035	117
MESG1_Sgs7_antisense	VH00567:87:AAFG2K7M5:1:2507:21602:55031	ACCATCATCGCTTGCATCCTGCTCATTGGATTCTCCGATCTAGCCCTGGGTGGTGCCTGTGAGTGCCAACCGTGTGGTCCTGGTGGAAAGGCCTGCACGGGCTGTCCCGAAAAGCCCC	28	118	23.728813559322035	117
MESG1_Sgs7_antisense	VH00567:87:AAFG2K7M5:1:2507:33039:55031	TTCGCAATCTCCAGCAGAAGATCCGGAAATGCGTCTGCGGAGAACCACAATGGATGATTTAGACACCAATCACTTTTAAAGATCA	19	85	22.352941176470587	117
MESG1_Sgs7_antisense	VH00567:87:AAFG2K7M5:1:2507:56670:55031	TCTGATCGCAGTCACCATCATCGCTTGCATCCTGCTCATTGGATTCTCCGATCTAGCCCTGGGTGGTGCCTGTGAGTGCCAACCGTGTGGTCCTGG	28	96	29.166666666666668	117
MESG1_Sgs7_antisense	VH00567:87:AAFG2K7M5:1:2507:30748:55050	TAGCCCTGGGTGGTGCCTGTGAGTGCCAACCGTGTGGTCCTGGTGGAAAGGCCTGCACGGGCTGTCCCGAAAAGCCCCAACTTTGTCAGCAG	19	92	20.652173913043477	117
MESG1_Sgs7_antisense	VH00567:87:AAFG2K7M5:1:2507:61120:55050	CCCCAACTTTGTCAGCAGCTCCTTAGCGATATTCGCAATCTCCAGCAGAAGATCCGGAAATGCGTCTGCGGAGAACCACAATGGATGATTTAGACACCAATCACTTTTAAAGATCAC	27	117	23.076923076923077	117
MESG1_Sgs7_antisense	VH00567:87:AAFG2K7M5:1:2507:50649:55069	TGTCCCGAAAAGCCCCAACTTTGTCAGCAGCTCATTAGCGATATTCGCAATCTCCAGCAGAAGATCCGGAAATGCGTCTGCGGAGAACCACAATGGATGATTTAGACACCAATCACTT	26	118	22.033898305084747	117
MESG1_Sgs7_antisense	VH00567:87:AAFG2K7M5:1:2507:18591:55088	TGTCTCAATCTAGATAGAACCATGAAACTGATCGCAGTCACCATCATCGCTTGCATCCTGCTCATTGGATTCTCCGATCTAGCCCTGGGTGGTGCCTGTGAGTGCCAACCGTGTGGTC	33	118	27.966101694915253	117
MESG1_Sgs7_antisense	VH00567:87:AAFG2K7M5:1:2507:49740:55107	TGGAAAGGCCTGCACGGGCTGTCCCGAAAAGCCCCAACTTTGTCAGCAGCTCCTTAGCGATATTCGCAATCTCCAGCAGAAGATCCGGAAATGCGTCTGCGGAGAACCATAATGGAA	22	117	18.803418803418804	117
MESG1_Sgs7_antisense	VH00567:87:AAFG2K7M5:1:2507:29460:55126	TCAATCTAGATAGAACCATGAAACTGATCGCAGTCACCATCATCGCTTGCATCCTGCTCATTGGATTCTCCGATCTAGCCCTGGGTGGTGCCTGTGAGTGCCAACCGTGTGGTCCTGG	32	118	27.11864406779661	117
MESG1_Sgs7_antisense	VH00567:87:AAFG2K7M5:1:2507:25540:55145	CATCCTGCTCATTGGATTCTCCGATCTAGCCCTGGGTGGTGCCTGTGAGTGCCTACCGTGTGGTCCTGGTGGAAAGGCCTGCACGGGCTGTCCCGAAAAGCCCCAACTTTGTCAGCA	29	117	24.786324786324787	117
MESG1_Sgs7_antisense	VH00567:87:AAFG2K7M5:1:2507:37602:55202	TCCATCATCGCTTGCATCCTGCTCATTGGATTCTCCGATCTAGCCCTGGGTGGTGCC	18	57	31.57894736842105	117
MESG1_Sgs7_antisense	VH00567:87:AAFG2K7M5:1:2507:22056:55221	TCAATCTAGATAGAACCATGAAACTGATCGCAGTCACCATCATCGCTTGCATCCTGCTCATTGGATTCTCCGATCTAGCCCTGGGTGGTGCCTGTGAGTGCCAACCGTGTGGTCCTGG	32	118	27.11864406779661	117
MESG1_Sgs7_antisense	VH00567:87:AAFG2K7M5:1:2507:33834:55221	CCATCATCGCTTGCATCCTGCTCATTGGATTCTCCGATCTAGCCCTGGGTGGTGCCTGTGAGTGCCAACCGTGTGGTCCTGGTGGAAAGGCCTGCACGGGCTGTCCCGAAAAGCCCCA	28	118	23.728813559322035	117
MESG1_Sgs7_antisense	VH00567:87:AAFG2K7M5:1:2507:38265:55221	TCATGAAACTGATCGCAGTCACCATCATCGCTTGCATCCTGCTCATTGGATTCTCCGATCTAGCCCTGGGTGGTGCCTGTGAGTGCCAACCGTGTG	27	96	28.125	117
MESG1_Sgs7_antisense	VH00567:87:AAFG2K7M5:1:2507:43908:55259	CTTGCATCCTGCTCATTGGATTCTCCGATCTAGCCCTGGGTGGTGCCTGTGAGTGCCAACCGTGTGGTCCTGGTGGAAAGGCCTGCACGGGCTGTCCCGAAAAGCCCCAACTTTGTC	30	117	25.641025641025642	117
MESG1_Sgs7_antisense	VH00567:87:AAFG2K7M5:1:2507:21734:55278	CCCTGGGTGGTGCCTGTGAGTGCCAACCGTGTGGTCCTGGTGGAAAGGCCTGCACGGGCTGTCCCGAAAAGCCCCAACTTTGTCAGCAGCTCATTAGCGATATTCGCAATCTCCAG	26	116	22.413793103448278	117
MESG1_Sgs7_antisense	VH00567:87:AAFG2K7M5:1:2507:35160:55296	TTCTAGATAGAACCATGAAACTGATCGCAGTCACCATCATCGCTTGCATCCTGCTCATTGGATTCTCCGATCTAGCCCTGGGTGGTGCCTGTGAGTGCCAACCGTGTGGTCCTGG	32	115	27.82608695652174	117
MESG1_Sgs7_antisense	VH00567:87:AAFG2K7M5:1:2507:25900:55315	TCAACCGTGTGGTCCTGGTGGAAAGGCCTGCACGGGCTGTCCCGAAAAGCCCCAACTTTGTCAGCAGCTCATTAGCGATATTCGCAATCTCCAGCAGAAGATCCGG	22	106	20.754716981132077	117
MESG1_Sgs7_antisense	VH00567:87:AAFG2K7M5:1:2507:23893:55353	TGAACCATGAAACTGATCGCAGTCACCATCATCGCTTGCATCCTGCTCATTGGATTCTCCGATCTAGCCCTGGGTGGTGCCTGTGAGTGCCAACCGTGTGGTCCTG	29	106	27.358490566037737	117
MESG1_Sgs7_antisense	VH00567:87:AAFG2K7M5:1:2507:32528:55353	TGTAGTCTCAATCTAGATAGAACCATGAAACTGATCGCAGTCACCATCATCGCTTGCATCCTGCTCATTGGATTCTCCGATCTAGCCCTGGGTGGTGCC	28	99	28.282828282828284	117
MESG1_Sgs7_antisense	VH00567:87:AAFG2K7M5:1:2507:49986:55353	CAACCGTGTGGTCCTGGTGGAAAGGCCTGCACGGGCTGTCCCGAAAAGCCCCAACTTTGTCAGCAGCTCATTAGCGATATTCGCAATCTCCAGCAGAAGATCCGGAAATGCGTCTGCG	24	118	20.338983050847457	117
MESG1_Sgs7_antisense	VH00567:87:AAFG2K7M5:1:2507:58848:55353	TCAATCTAGATAGAACCATGAAACTGATCGCAGTCACCATCATCGCTTGCATCCTGCTCATTGGATTCTCCGATCTAGCCCTGGGTGGTGCCTGTGAGTGCCAACCGTGTGGTCCTGG	32	118	27.11864406779661	117
MESG1_Sgs7_antisense	VH00567:87:AAFG2K7M5:1:2507:37318:55372	CAATCTCCAGCAGAAGATCCGGAAATGCGTCTGCGGAGAACCACAATGGATGATTTAGACACCAATCACTTTTAAAGATCACAAAAATTCTTCCTTAATAAAATTGTTATTACTGCC	31	117	26.495726495726494	117
MESG1_Sgs7_antisense	VH00567:87:AAFG2K7M5:1:2507:51255:55372	TCCTGGTGGAAAGGCCTGCACGGGCTGTCCCGAAAAGCCCCAACTTTGTCAGCAGCTCATTAGCGATATTCGCAATCTCCAGCAGAAGATCCGGAAATGCGTCTGCGGAGAACCACA	22	117	18.803418803418804	117
MESG1_Sgs7_antisense	VH00567:87:AAFG2K7M5:1:2507:20617:55410	TCCGAAAAGCCCCAACTTTGTCAGCAGCTCATTAGCGATATTCGCAATCTCCAGCAGAAGATCCGGAAATGCGTCTGCGGAGAACCACAATGGATGATTTAGACACCAATCACTTTT	27	117	23.076923076923077	117
MESG1_Sgs7_antisense	VH00567:87:AAFG2K7M5:1:2507:54890:55410	TGGAAAGGCCTGCACGGGCTGTCCCGAAAAGCCCCAACTTTGTCAGCAGCTCATTAGCGATATTCGCAATCTCCAGCAGAAGATCCGGAAATGCGTCTGCGGAGAACCACAATGGAT	22	117	18.803418803418804	117
MESG1_Sgs7_antisense	VH00567:87:AAFG2K7M5:1:2507:25843:55448	TTCTCAATCTAGATAGAACCATGAAACTGATCGCAGTCACCATCATCGCTTGCATCCTGCTCATTGGATTCTCCGATCTAGCCCTGGGT	26	89	29.213483146067414	117
MESG1_Sgs7_antisense	VH00567:87:AAFG2K7M5:1:2507:38947:55448	CTTGCATCCTGCTCATTGGATTCTCCGATCTAGCCCTGGGTGGTGCCTGTGAGTGCCAACCGTGTGGTCCTGGTGGAAAGGCCTGCACGGGCTGTCCCGAAAAGCCCCAACTTTGTCA	30	118	25.423728813559322	117
MESG1_Sgs7_antisense	VH00567:87:AAFG2K7M5:1:2507:55534:55448	TGTCTCAATCTAGATAGAACCATGAAACTGATCGCAGTCACCATCATCGCTTGCATCCTGCTCATTGGATTCTCCGATCTAGCCCTGGGTGGTGCCTGTGAGTGCCAACCGTGT	32	114	28.07017543859649	117
MESG1_Sgs7_antisense	VH00567:87:AAFG2K7M5:1:2507:50005:55486	CAACCGTGTGGTCCTGGTGGAAAGGCCTGCACGGGCTGTCCCGAAAAGCCCCAACTTTGTCAGCAGCTCATTAGCGATATTCGCAATCTCCAGCAGAAGATCCGGAAATGCGTCTGCG	24	118	20.338983050847457	117
MESG1_Sgs7_antisense	VH00567:87:AAFG2K7M5:1:2507:51141:55486	CCCTGGGTGGTGCCTGTGAGTGCCAACCGTGTGGTCCTGGTGGAAAGGCCTGCACGGGCTGTCCCGAAAAGCCCCAACTTTGTCAGCAGCTCATTAGCGATATTCGCAATCTCCAGC	26	117	22.22222222222222	117
MESG1_Sgs7_antisense	VH00567:87:AAFG2K7M5:1:2507:50175:55505	CATCCTGCTCATTGGATTCTCCGATCTAGCCCTGGGTGGTGCCTGTGAGTGCCAACCGTGTGGTCCTGGTGGAAAGGCCTGCACGGGCTGTCCCGAAAAGCCCCAACTTTGTCAGCA	28	117	23.931623931623932	117
MESG1_Sgs7_antisense	VH00567:87:AAFG2K7M5:1:2507:26847:55543	TAGAAGATCCGGAAATGCGTCTGCGGAGAACCACAATGGATGATTTAGACACCAATCACTTTTAAAGATCAC	16	72	22.22222222222222	117
MESG1_Sgs7_antisense	VH00567:87:AAFG2K7M5:1:2507:25484:55580	CCTGCACGGGCTGTCCCGAAAAGCCCCAACTTTGTCAGCAGCTCATTAGCGATATTCGCAATCTCCAGCAGAAGATCCGGAAATGCGTCTGCGGAGAACCACAATGGATGATTTAGAC	24	118	20.338983050847457	117
MESG1_Sgs7_antisense	VH00567:87:AAFG2K7M5:1:2507:29725:55580	CCCTGGGTGGTGCCTGTGAGTGCCAACCGTGTGGTCCTGGTGGAAAGGCCTGCACGGGCTGTCCCGAAAAGCCCCAACTTTGTCAGCAGCTCATTAGCGATATTCGCAATCTCCAGC	26	117	22.22222222222222	117
MESG1_Sgs7_antisense	VH00567:87:AAFG2K7M5:1:2507:54550:55599	CTTGCATCCTGCTCATTGGATTCTCCGATCTAGCCCTGGGTGGTGCCTGTGAGTGCCAACCGTGTGGTCCTGGTGGAAAGGCCTGCACGGGCTGTCCCGAAAAGCCCCAACTTTGTC	30	117	25.641025641025642	117
MESG1_Sgs7_antisense	VH00567:87:AAFG2K7M5:1:2507:64472:55599	AAAAGCCCCAACTTTGTCAGCAGCTCATTAGCGATATTCGCAATCTCCAGCAGAAGATCCGGAAATGCGTCTGCGGAGAACCACAATGGATGATTTAGACACCAATCACTTTTAAAG	26	117	22.22222222222222	117
MESG1_Sgs7_antisense	VH00567:87:AAFG2K7M5:1:2507:54606:55618	TAGTCACCATCATCGCTTGCATCCTGCTCATTGGATTCTCCGATCTAGCCCTGGGTGGTGCCTGTGAGTGCCAACCGTGTG	24	81	29.62962962962963	117
MESG1_Sgs7_antisense	VH00567:87:AAFG2K7M5:1:2507:18288:55656	CAGTCACCATCATCGCTTGCATCCTGCTCATTGGATTCTCCGATCTAGCCCTGGGTGGTGCCTGTGAGTGCCAACCGTGTGGTCCTGGTGGAAAGGCCTGCACGGGCTGTCCCGAAA	29	117	24.786324786324787	117
MESG1_Sgs7_antisense	VH00567:87:AAFG2K7M5:1:2507:29460:55656	CTAGCCCTGGGTGGTGCCTGTGAGTGCCAACCGTGTGGTCCTGGTGGAAAGGCCTGCACGGGCTGTCCCGAAAAGCCCCAACTTTGTCAGCAGCTCATTAGCGATATTCGCAATCTCC	27	118	22.88135593220339	117
MESG1_Sgs7_antisense	VH00567:87:AAFG2K7M5:1:2507:37830:55656	CATCCTGCTCATTGGATTCTCCGATCTAGCCCTGGGTGGTGCCTGTGAGTGCCAACCGTGTGGTCCTGGTGGAAAGGCCTGCACGGGCTGTCCCGAAAAGCCCCAACTTTGTCAGCAG	28	118	23.728813559322035	117
MESG1_Sgs7_antisense	VH00567:87:AAFG2K7M5:1:2507:64226:55656	CATCCTGCTCATTGGATTCTCCGATCTAGCCCTGGGTGGTGCCTGTGAGTGCCAACCGTGTGGTCCTGGTGGAAAGGCCTGCACGGGCTGTCCCGAAAAGCCCCAACTTTGTCAGCG	28	117	23.931623931623932	117
MESG1_Sgs7_antisense	VH00567:87:AAFG2K7M5:1:2507:45612:55713	TAACCGTGTGGTCCTGGTGGAAAGGCCTGCACGGGCTGTCCCGAAAAGCCCCAACTTTGTCAGCAGCTCATTAGCGATATTCGCAATCTCCAGCAGAAGATCCGGA	22	106	20.754716981132077	117
MESG1_Sgs7_antisense	VH00567:87:AAFG2K7M5:1:2507:59511:55713	CCCTGGGTGGTGCCTGTGAGTGCCAACCGTGTGGTCCTGGTGGAAAGGCCTGCACGGGCTGTCCCGAAAAGCCCCAACTTTGTCAGCAGCTCATTAGCGATATTCGCAATCTCCAGC	26	117	22.22222222222222	117
MESG1_Sgs7_antisense	VH00567:87:AAFG2K7M5:1:2507:24461:55732	CCTGCACGGGCTGTCCCGAAAAGCCCCAACTTTGTCAGCAGCTCATTAGCGATATTCGCAATCTCCAGCAGAAGATCCGGAAATGCGTCTGCGGAGAACCACAATGGATGATTTAGAC	24	118	20.338983050847457	117
MESG1_Sgs7_antisense	VH00567:87:AAFG2K7M5:1:2507:28949:55751	ACCATCATCGCTTGCATCCTGCTCATTGGATTCTCCGATCTAGCCCTGGGTGGTGCCTGTGAGTGCCAACCGTGTGGTCCTGGTGGAAAGGCCTGCACGGGCTGTCCCGAAAAGCCCC	28	118	23.728813559322035	117
MESG1_Sgs7_antisense	VH00567:87:AAFG2K7M5:1:2507:60798:55751	TATCGCAGTCACCATCATCGCTTGCATCCTGCTCATTGGATTCTCCGATCTAGCCCTGGGTGGTGCCTGTGAGTGCCAACCGTGTGGTCCTGGTGGAAAGGCCTGCACGGGCTGTC	31	116	26.724137931034484	117
MESG1_Sgs7_antisense	VH00567:87:AAFG2K7M5:1:2507:63714:55751	TCACCATCATCGCTTGCATCCTGCTCATTGGATTCTCCGATCTAGCCCTGGGTGGTGCCTGTGAGTGCCAACCGTGTGGTCCTGGTGGAAAGGCCTGCACGGGCTGTCCCGAAAAGCC	29	118	24.576271186440678	117
MESG1_Sgs7_antisense	VH00567:87:AAFG2K7M5:1:2507:35103:55770	TGTCTCAATCTAGATAGAACCATGAAACTGATCGCAGTCACCATCATCGCTTGCATCCTGCTCATTGGATTCTCCGATCTAGCCCTGGGTGGTGCCTGTGAGTGCCA	30	107	28.037383177570092	117
MESG1_Sgs7_antisense	VH00567:87:AAFG2K7M5:1:2507:38057:55770	CCCCAACTTTGTCAGCAGCTCATTAGCGATATTCGCAATCTCCAGCAGAAGATCCGGAAATGCGTCTGCGGAGAACCACAATGGATGATTTAGACACCAATCACTTTTAAAGATCA	27	116	23.275862068965516	117
MESG1_Sgs7_antisense	VH00567:87:AAFG2K7M5:1:2507:60817:55770	TATCGCAGTCACCATCATCGCTTGCATCCTGCTCATTGGATTCTCCGATCTAGCCCTGGGTGGTGCCTGTGAGTGCCAACCGTGTGGTCCTGGTGGAAAGGCCTGCACGGGCTGTC	31	116	26.724137931034484	117
MESG1_Sgs7_antisense	VH00567:87:AAFG2K7M5:1:2507:27207:55789	TCAATCTAGATAGAACCATGAAACTGATCGCAGTCACCATCATCGCTTGCATCCTGCTCATTGGATTCTCCGATCTAGCCCTGGGTGGTGCCTGTGAGTGCCAACCGTGTGGTCCTGG	32	118	27.11864406779661	117
MESG1_Sgs7_antisense	VH00567:87:AAFG2K7M5:1:2507:39761:55808	TCCTGTGAGTGCCAACCGTGTGGTCCTGGTGGAAAGGCCTGCACGGGCTGTCCCGAAAAGCCCCAACTTTGTCAGCAGCTCATTAGCGATATTCGCAATCTCCAGCAGAAGATCCGGA	25	118	21.1864406779661	117
MESG1_Sgs7_antisense	VH00567:87:AAFG2K7M5:1:2507:55099:55808	TCCGATCTAGCCCTGGGTGGTGCCTGTGAGTGCCAACCGTGTGGTCCTGGTGGAAAGGCCTGCACGGGCTGTCCCGAAAAGCCCC	17	85	20.0	117
MESG1_Sgs7_antisense	VH00567:87:AAFG2K7M5:1:2507:65703:55808	TAGCCCTGGGTGGTGCCTGTGAGTGCCAACCGTGTGGTCCTGGTGGAAAGGCCTGCACGGGCTGTCCCGAAAAGCCCCAACTTTGTCAGCAGCTCATTAGCGATATTCGCAATCTCCA	27	118	22.88135593220339	117
MESG1_Sgs7_antisense	VH00567:87:AAFG2K7M5:1:2507:66498:55808	TCACCATCATCGCTTGCATCCTGCTCATTGGATTCTCCGATCTAGCCCTGGGTGGTGCCTGTGAGTGCCAACCGTGTGGTCCTGGTGGAAAGGCCTGCACGGGCTGTCCCGAAAAGCC	29	118	24.576271186440678	117
MESG1_Sgs7_antisense	VH00567:87:AAFG2K7M5:1:2507:18193:55827	CTTGCATCCTGCTCATTGGATTCTCCGATCTAGCCCTGGGTGGTGCCTGTGAGTGCCAACCGTGTGGTCCTGGTGGAAAGGCCTGCACGGGCTGTCCCGAAAAGCCCCAACTTTGTC	30	117	25.641025641025642	117
MESG1_Sgs7_antisense	VH00567:87:AAFG2K7M5:1:2507:22927:55864	CTTGCATCCTGCTCATTGGATTCTCCGATCTAGCCCTGGGTGGTGCCTGTGAGTGCCAACCGTGTGGTCCTGGTGGAAAGGCCTGCACGGGCTGTCCCGAAAAGCCCCAACTTTGTC	30	117	25.641025641025642	117
MESG1_Sgs7_antisense	VH00567:87:AAFG2K7M5:1:2507:40140:55883	CACCATCATCGCTTGCATCCTGCTCATTGGATTCTCCGATCTAGCCCTGGGTGGTGCCTGTGAGTGCCAACCGTGTGGTCCTGGTGGAAAGGCCTGCACGGGCTGTCCCGAAAAGCCC	28	118	23.728813559322035	117
MESG1_Sgs7_antisense	VH00567:87:AAFG2K7M5:1:2507:23666:55921	TGCCTGTGAGTGCCAACCGTGTGGTCCTGGTGGAAAGGCCTGCACGGGCTGTCCCGAAAAGCCCCAACTTTGTCAGCAGCTCATTAGCGATATTCGCAATCTCCAGCAGAAGATCCGG	25	118	21.1864406779661	117
MESG1_Sgs7_antisense	VH00567:87:AAFG2K7M5:1:2507:57030:55921	TCGAAAAGCCCCAACTTTGTCAGCAGCTCATTAGCGATATTCGCAATCTCCAGCAGAAGATCCGGAAATGCGTCTGCGGAGAACCACAATGGATGATTTAGAC	22	103	21.359223300970875	117
MESG1_Sgs7_antisense	VH00567:87:AAFG2K7M5:1:2507:18572:55940	CTTGCATCCTGCTCATTGGATTCTCCGATCTAGCCCTGGGTGGTGCCTGTGAGTGCCAACCGTGTGGTCCTGGTGGAAAGGCCTGCACGGGCTGTCCCGAAAAGCCCCAACTTTGTC	30	117	25.641025641025642	117
MESG1_Sgs7_antisense	VH00567:87:AAFG2K7M5:1:2507:52277:55940	CTTGCATCCTGCTCATTGGATTCTCCGATCTAGCCCTGGGTGGTGCCTGTGAGTGCCAACCGTGTGGTCCTGGTGGAAAGGCCTGCACGGGCTGTCCCGAAAAGCCCCAACTTTGTC	30	117	25.641025641025642	117
MESG1_Sgs7_antisense	VH00567:87:AAFG2K7M5:1:2507:55269:55940	TCCTGGTGGAAAGGCCTGCACGGGCTGTCCCGAAAAGCCCCAACTTTGTCAGCAGCTCCTTAGCGATATTCGCAATCTCCAGCAGAAGATCCGGAAATGCGTCTGCGGAGAACCACA	22	117	18.803418803418804	117
MESG1_Sgs7_antisense	VH00567:87:AAFG2K7M5:1:2507:34042:55959	CACGGGCTGTCCCGAAAAGCCCCAACTTTGTCAGCAGCTCATTAGCGATATTCGCAATCTCCAGCAGAAGATCCGGAAATGCGTCTGCGGAGAACCACAATGGATGATTTAGACACC	23	117	19.65811965811966	117
MESG1_Sgs7_antisense	VH00567:87:AAFG2K7M5:1:2507:64263:55959	CCTGGGTGGTGCCTGTGAGTGCCAACCGTGTGGTCCTGGTGGAAAGGCCTGCACGGGCTGTCCCGAAAAGCCCCAACTTTGTCAGCAGCTCATTAGCGATATTCGCAATCTCCAGCAG	26	118	22.033898305084747	117
MESG1_Sgs7_antisense	VH00567:87:AAFG2K7M5:1:2507:61328:55978	CATCCTGCTCATTGGATTCTCCGATCTAGCCCTGGGTGGTGCCTGTGAGTGCCAACCGTGTGGTCCTGGTGGAAAGGCCTGCACGGGCTGTCCCGAAAAGCCCCAACTTTGTCAGCGG	28	118	23.728813559322035	117
MESG1_Sgs7_antisense	VH00567:87:AAFG2K7M5:1:2507:59567:55997	TTCTCAATCTAGATAGAACCATGAAACTGATCGCAGTCACCATCATCGCTTGCATCCTGCTCATTGGATTCTCCGATCTAGCCCTGGGTGGTGCCTGTGAGTGCCAACCGTGTGGTCC	33	118	27.966101694915253	117
MESG1_Sgs7_antisense	VH00567:87:AAFG2K7M5:1:2507:19500:56035	CCCTGGGTGGTGCCTGTGAGTGCCAACCGTGTGGTCCTGGTGGAAAGGCCTGCACGGGCTGTCCCGAAAAGCCCCAACTTTGTCAGCAGCTCATTAGCGATATTCGCAATCTCCAG	26	116	22.413793103448278	117
MESG1_Sgs7_antisense	VH00567:87:AAFG2K7M5:1:2507:46919:56035	TCCATCATCGCTTGCATCCTGCTCATTGGATTCTCCGATCTAGCCCTGGGTGGTGCCTGTGAGTGCCAACCGTGTGGTCCTGGTGGAAAGGCCTGCACGGGCTGTCCC	29	108	26.85185185185185	117
MESG1_Sgs7_antisense	VH00567:87:AAFG2K7M5:1:2507:33986:56054	TATTGGATTCTCCGATCTAGCCCTGGGTGGTGCCTGTGAGTGCCAACCGTGTGGTCCTGGTGGAAAGGCCTGCACGGGCTGTCCC	22	85	25.88235294117647	117
MESG1_Sgs7_antisense	VH00567:87:AAFG2K7M5:1:2507:56216:56054	CAGTCACCATCATCGCTTGCATCCTGCTCATTGGATTCTCCGATCTAGCCCTGGGTGGTGCCTGTGAGTGCCAACCGTGTGGTCCTGGTGGAAAGGCCTGCACGGGCTGTCCCGAAA	29	117	24.786324786324787	117
MESG1_Sgs7_antisense	VH00567:87:AAFG2K7M5:1:2507:35917:56092	CCTGTGAGTGCCAACCGTGTGGTCCTGGTGGAAAGGCCTGCACGGGCTGTCCCGAAAAGCCCCAACTTTGTCAGCAGCTCATTAGCGATATTCGCAATCTCCAGCAGAAGATCCGG	24	116	20.689655172413794	117
MESG1_Sgs7_antisense	VH00567:87:AAFG2K7M5:1:2507:47619:56092	CTGGTGGAAAGGCCTGCACGGGCTGTCCCGAAAAGCCCCAACTTTGTCAGCAGCTCATTAGCGATATTCGCAATCTCCAGCAGAAGATCCGGAAATGCGTCTGCGGAGAACCACAAT	22	117	18.803418803418804	117
MESG1_Sgs7_antisense	VH00567:87:AAFG2K7M5:1:2507:56140:56092	CAGTCACCATCATCGCTTGCATCCTGCTCATTGGATTCTCCGATCTAGCCCTGGGTGGTGCCTGTGAGTGCCAACCGTGTGGTCCTGGTGGAAAGGCCTGCACGGGCTGTCCCGAAA	29	117	24.786324786324787	117
MESG1_Sgs7_antisense	VH00567:87:AAFG2K7M5:1:2507:47638:56111	CTGGTGGAAAGGCCTGCACGGGCTGTCCCGAAAAGCCCCAACTTTGTCAGCAGCTCCTTAGCGATATTCGCAATCTCCAGCAGAAGATCCGGAAATGCGTCTGCGGAGAACCACAAT	22	117	18.803418803418804	117
MESG1_Sgs7_antisense	VH00567:87:AAFG2K7M5:1:2507:37981:56148	TGTCTCAATCTAGATAGAACCATGAAACTGATCGCAGTCACCATCATCGCTTGCATCCTGCTCATTGGATTCTCCGATCTAGCCCTGGGTGGTGCCTGTGAGTGCCAACCGTGTG	32	115	27.82608695652174	117
MESG1_Sgs7_antisense	VH00567:87:AAFG2K7M5:1:2507:39117:56148	ATTGGATTCTCCGATCTAGCCCTGGGTGGTGCCTGTGAGTGCCAACCGTGTGGTCCTGGTGGAAAGGCCTGCACGGGCTGTCCCGAAAAGCCCCAACCTTGTCAGCAGCTCATTAGCG	27	118	22.88135593220339	117
MESG1_Sgs7_antisense	VH00567:87:AAFG2K7M5:1:2507:41295:56167	AAAGCCCCAACTTTGTCAGCAGCTCATTAGCGATATTCGCAATCTCCAGCAGAAGATCCGGAAATGCGTCTGCGGAGAACCACAATGGATGATTTAGACACCAATCACTTTTAAAGAT	27	118	22.88135593220339	117
MESG1_Sgs7_antisense	VH00567:87:AAFG2K7M5:1:2507:43226:56167	TCACCATCATCGCTTGCATCCTGCTCATTGGATTCTCCGATCTAGCCCTGGGTGGTGCCTGTGAGTGCCAACCGTGTGGTCCTGGTGGAAAGGCCTGCACGGGCTGTCCCGAAAAG	29	116	25.0	117
MESG1_Sgs7_antisense	VH00567:87:AAFG2K7M5:1:2507:34270:56186	CTGCTCATTGGATTCTCCGATCTAGCCCTGGGTGGTGCCTGTGAGTGCCAACCGTGTGGTCCTGGTGGAAAGGCCTGCACGGGCTGTCCCGAAAAGCCCCAACTTTGTCAGCAGCCC	27	117	23.076923076923077	117
MESG1_Sgs7_antisense	VH00567:87:AAFG2K7M5:1:2507:42071:56186	CATCCTGCTCATTGGATTCTCCGATCTAGCCCTGGGTGGTGCCTGTGAGTGCCAACCGTGTGGTCCTGGTGGAAAGGCCTGCACGGGCTGTCCCGAAAAGCCCCAACTTTGTCAGCAG	28	118	23.728813559322035	117
MESG1_Sgs7_antisense	VH00567:87:AAFG2K7M5:1:2507:51349:56186	ATTCGCAATCTCCAGCAGAAGATCCGGAAATGCGTCTGCGGAGAACCACAATGGATGATTTAGACACCAATCACTTTTAAAGATCACAAAAATTCTTCCTTAATAAAATTGTTATTAC	32	118	27.11864406779661	117
MESG1_Sgs7_antisense	VH00567:87:AAFG2K7M5:1:2507:19860:56205	TCCGAAAAGCCCCAACTTTGTCAGCAGCTCAGTAGCGATATTCGCAATCTCCAGCAGAAGATCCGGAAATGCGTCTGCGGAGAACCACAATGGATGATTTAGAC	21	104	20.192307692307693	117
MESG1_Sgs7_antisense	VH00567:87:AAFG2K7M5:1:2507:20901:56224	CTCATTGGATTCTCCGATCTAGCCCTGGGTGGTGCCTGTGAGTGCCAACCGTGTGGTCCTGGTGGAAAGGCCTGCACGGGCTGTCCCGAAAAGCCCCAACTTTGTCAGCAGCTCAT	28	116	24.137931034482758	117
MESG1_Sgs7_antisense	VH00567:87:AAFG2K7M5:1:2507:40897:56224	TCACCATCATCGCTTGCATCCTGCTCATTGGATTCTCCGATCTAGCCCTGGGTGGTGCCTGTGAGTGCCAACCGTGTGGTCCTGGTGGAAAGGCCTGCACGGGCTGTCCCGAAAAGCC	29	118	24.576271186440678	117
MESG1_Sgs7_antisense	VH00567:87:AAFG2K7M5:1:2507:43283:56224	TCACCATCATCGCTTGCATCCTGCTCATTGGATTCTCCGATCTAGCCCTGGGTGGTGCCTGTGAGTGCCAACCGTGTGGTCCTGGTGGAAAGGCCTGCACGGGCTGTCCCGAAAAG	29	116	25.0	117
MESG1_Sgs7_antisense	VH00567:87:AAFG2K7M5:1:2507:27339:56262	TCACCATCATCGCTTGCATCCTGCTCATTGGATTCTCCGATCTAGCCCTGGGTGGTGCCTGTGAGTGCCAACCGTGTGGTCCTGGTGGAAAGGCCTGCACGGGCTGTCCCGAAAAGC	29	117	24.786324786324787	117
MESG1_Sgs7_antisense	VH00567:87:AAFG2K7M5:1:2507:30539:56281	CTTGCATCCTGCTCATTGGATTCTCCGATCTAGCCCTGGGTGGTGCCTGTGAGTGCCAACCGTGTGGTCCTGGTGGAAAGGCCTGCACGGGCTGTCCCGAAAAGCCCCAACTTTGTCA	30	118	25.423728813559322	117
MESG1_Sgs7_antisense	VH00567:87:AAFG2K7M5:1:2507:34459:56300	TCCGATCTAGCCCTGGGTGGTGCCTGTGAGTGCCAACCGTGTGGTCCTGGTGGAAAGGCCTGCACGGGCTGTCCCGAAAAGCCCCAACTTTGTCAGCAG	21	99	21.21212121212121	117
MESG1_Sgs7_antisense	VH00567:87:AAFG2K7M5:1:2507:42109:56300	TCACCATCATCGCTTGCATCCTGCTCATTGGATTCTCCGATCTAGCCCTGGGTGGTGCCTGTGAGTGCCAACCGTGTGGTCCTGGTGGAAAGGCCTGCACGGGCTGTCCCGAAAAGCC	29	118	24.576271186440678	117
MESG1_Sgs7_antisense	VH00567:87:AAFG2K7M5:1:2507:40916:56319	TTCTCAATCTAGATAGAACCATGAAACTGATCGCAGTCACCATCATCGCTTGCATCCTGCTCATTGGATTCTCCGATCTAGCCCTGGGTGGTGCCTGTGAGTGCCAACCGTGTG	32	114	28.07017543859649	117
MESG1_Sgs7_antisense	VH00567:87:AAFG2K7M5:1:2507:63904:56319	TCACCATCATCGCTTGCATCCTGCTCATTGGATTCTCCGATCTAGCCCTGGGTGGTGCCTGTGAGTGCCAACCGTGTGGTCCTGGTGGAAAGGCCTGCACGGGCTGTCCCGAAAAGCC	29	118	24.576271186440678	117
MESG1_Sgs7_antisense	VH00567:87:AAFG2K7M5:1:2507:19538:56338	CTTGCATCCTGCTCATTGGATTCTCCGATCTAGCCCTGGGTGGTGCCTGTGAGTGCCAACCGTGTGGTCCTGGTGGAAAGGCCTGCACGGGCTGTCCCGAAAAGCCCCAACTTTGTC	30	117	25.641025641025642	117
MESG1_Sgs7_antisense	VH00567:87:AAFG2K7M5:1:2507:20485:56338	CAGTCTCCATCATCGCTTGCATCCTGCTCATTGGATTCTCCGATCTAGCCCTGGGTGGTGCCTGTGAGTGCCAACCGTGTGGTCCTGGTGGAAAGGCCTGCACGGGCTGTCCCGAAA	30	117	25.641025641025642	117
MESG1_Sgs7_antisense	VH00567:87:AAFG2K7M5:1:2507:60476:56338	AACCGTGTGGTCCTGGTGGAAAGGCCTGCACGGGCTGTCCCGAAAAGCCCCAACTTTGTCAGCAGCTCATTAGCGATATTCGCAATCTCCAGCAGAAGATCCGGAAATGCGTCTGCGG	24	118	20.338983050847457	117
MESG1_Sgs7_antisense	VH00567:87:AAFG2K7M5:1:2507:59397:56357	CTGCACGGGCTGTCCCGAAAAGCCCCAACTTTGTCAGCAGCTCATTAGCGATATTCGCAATCTCCAGCAGAAGATCCGGAACTGCGTCTGCGGAGAACCACAATGGATGATTTAGAC	24	117	20.512820512820515	117
MESG1_Sgs7_antisense	VH00567:87:AAFG2K7M5:1:2507:20485:56376	CCTGCACGGGCTGTCCCGAAAAGCCCCAACTTTGTCAGCAGCTCATTAGCGATATTCGCAATCTCCAGCAGAAGATCCGGAAATGCGTCTGCGGAGAACCACAATGGATGATTTAGAC	24	118	20.338983050847457	117
MESG1_Sgs7_antisense	VH00567:87:AAFG2K7M5:1:2507:62256:56376	ATCGCAGTCACCATCATCGCTTGCATCCTGCTCATTGGATTCTCCGATCTAGCCCTGGGTGGTGCCTGTGAGTGCCAACCGTGTGGTCCTGGTGGAAAGGCCTGCACGGGCTGTCCCG	30	118	25.423728813559322	117
MESG1_Sgs7_antisense	VH00567:87:AAFG2K7M5:1:2507:65778:56376	TTGAAACTGATCGCAGTCACCATCATCGCTTGCATCCTGCTCATTGGATTCTCCGATCTAGCCCTGGGTGGTGCCTGTGAGTGCCAACCGTGTG	27	94	28.72340425531915	117
MESG1_Sgs7_antisense	VH00567:87:AAFG2K7M5:1:2507:39628:56394	TGATCGCAGTCACCATCATCGCTTGCATCCTGCTCATTGGATTCTCCGATCTAGCCCTGGGTGGTGCCTGTGAGTGCCAACCGTGTGGTCCTGGTGGAAAGGCCTGCACGGGCTGTCC	31	118	26.271186440677965	117
MESG1_Sgs7_antisense	VH00567:87:AAFG2K7M5:1:2507:47581:56394	TGGGCTGTCCCGAAAAGCCCCAACTTTGTCAGCAGCTCATTAGCGATATTCGCAATCTCCAGCAGAAGATCCGGAAATGCGTCTGCGGAGAACCACAAT	20	99	20.2020202020202	117
MESG1_Sgs7_antisense	VH00567:87:AAFG2K7M5:1:2507:48074:56394	TGGGCTGTCCCGAAAAGCCCCAACTTTGTCAGCAGCTCATTAGCGATATTCGCAATCTCCAGCAGAAGATCCGGAAATGCGTCTGCGGAGAACCACAAT	20	99	20.2020202020202	117
MESG1_Sgs7_antisense	VH00567:87:AAFG2K7M5:1:2508:44684:1019	CCCTGGGTGGTGCCTGTGAGTGCCAACCGTGTGGTCCTGGTGGAAAGGCCTGCACGGGCTGTCCCGAAAAGCCCCAACTTTGTCAGCAGCTCATTAGCGATATTCGCAATCTCCAGC	26	117	22.22222222222222	117
MESG1_Sgs7_antisense	VH00567:87:AAFG2K7M5:1:2508:49986:1019	CGAAAAGCCCCAACTTTGTCAGCAGCTCATTAGCGATATTCGCAATCTCCAGCAGAAGATCCGGAAATGCGTCTGCGGAGAACCACAATGGATGATTTAGACACCAATCACTTTTAAA	26	118	22.033898305084747	117
MESG1_Sgs7_antisense	VH00567:87:AAFG2K7M5:1:2508:54985:1019	TCCCCAACTTTGTCAGCAGCTCATTAGCGATATTCGCAATCTCCAGCAGAAGATCCGGAAATGCGTCTGCGGAGAACCACAATGGATGATTTAGACACCAATCACTTTTAAAGATCAC	28	118	23.728813559322035	117
MESG1_Sgs7_antisense	VH00567:87:AAFG2K7M5:1:2508:62786:1019	CCCCAACTTTGTCAGCAGCTCATTAGCGATATTCGCAATCTCCAGCAGAAGATCCGGAAATGCGTCTGCGGAGAACCACAATGGATGATTTAGACACCAATCACTTTTAAAGATCAC	27	117	23.076923076923077	117
MESG1_Sgs7_antisense	VH00567:87:AAFG2K7M5:1:2508:35671:1057	CATCCTGCTCATTGGATTCTCCGATCTAGCCCTGGGTGGTGCCTGTGAGTGCCAACCGTGTGGTCCTGGTGGAAAGGCCTGCACGGGCTGTCCCGAAAAGCCCCAACTTTGTCAGCA	28	117	23.931623931623932	117
MESG1_Sgs7_antisense	VH00567:87:AAFG2K7M5:1:2508:45555:1057	CTTGCATCCTGCTCATTGGATTCTCCGATCTAGCCCTGGGTGGTGCCTGTGAGTGCCAACCGTGTGGTCCTGGTGGAAAGGCCTGCACGGGCTGTCCCGAAAAGCCCCAACTTTGTCA	30	118	25.423728813559322	117
MESG1_Sgs7_antisense	VH00567:87:AAFG2K7M5:1:2508:49077:1057	TCTCAATCTAGATAGAACCATGAAACTGATCGCAGTCACCATCATCGCTTGCATCCTGCTCATTGGATTCTCCGATCTAGCCCTGGGTGGTGCCTGTGAGTGCCAACCGTGTGGTG	32	116	27.586206896551722	117
MESG1_Sgs7_antisense	VH00567:87:AAFG2K7M5:1:2508:54568:1057	ACCATCATCGCTTGCATCCTGCTCATTGGATTCTCCGATCTAGCCCTGGGTGGTGCCTGTGAGTGCCAACCGTGTGGTCCTGGTGGAAAGGCCTGCACGGGCTGTCCCGAAAAGCCCC	28	118	23.728813559322035	117
MESG1_Sgs7_antisense	VH00567:87:AAFG2K7M5:1:2508:26620:1095	CCTGCACGGGCTGTCCCGAAAAGCCCCAACTTTGTCAGCAGCTCATTAGCGATATTCGCAATCTCCAGCAGAAGATCCGGAAATGCGTCTGCGGAGAACCACAATGGATGATTTAGAC	24	118	20.338983050847457	117
MESG1_Sgs7_antisense	VH00567:87:AAFG2K7M5:1:2508:27642:1095	CTTGCATCCTGCTCATTGGATTCTCCGATCTAGCCCTGGGTGGTGCCTGTGAGTGCCAACCGTGTGGTCCTGGTGGAAAGGCCTGCACGGGCTGTCCCGAAAAGCCCCAACTTTGCC	29	117	24.786324786324787	117
MESG1_Sgs7_antisense	VH00567:87:AAFG2K7M5:1:2508:28551:1095	CAATCTCCAGCAGAAGATCCGGAAATGCGTCTGCGGAGAACCACAATGGATGATTTAGACACCAATCACTTTTAAAGATCACAAAAATTCTTCCTTAATAAAATTGTTATTACTGCG	31	117	26.495726495726494	117
MESG1_Sgs7_antisense	VH00567:87:AAFG2K7M5:1:2508:30142:1095	TCGAAAAGCCCCAACTTTGTCAGCAGCTCATTAGCGATATTCGCAATCTCCAGCAGAAGATCCGGAAATGCGTCTGCGGAGAACCACAATGGATGATTTAGACACCAATC	23	110	20.90909090909091	117
MESG1_Sgs7_antisense	VH00567:87:AAFG2K7M5:1:2508:35841:1114	TGTCTCAATCTAGATAGAACCATGAAACTGATCGCAGTCACCATCATCGCTTGCATCCTGCTCATTGGATTCTCCGATCTAGCCCTGGGTGGTGCCTGT	29	99	29.292929292929294	117
MESG1_Sgs7_antisense	VH00567:87:AAFG2K7M5:1:2508:28589:1133	CCTGCACGGGCTGTCCCGAAAAGCCCCAACTTTGTCAGCAGCTCATTAGCGATATTCGCAATCTCCAGCAGAAGATCCGGAAATGCGTCTGCGGAGAACCACAATGGATGATTTAGAC	24	118	20.338983050847457	117
MESG1_Sgs7_antisense	VH00567:87:AAFG2K7M5:1:2508:33171:1133	CACCATCATCGCTTGCATCCTGCTCATTGGATTCTCCGATCTAGCCCTGGGTGGTGCCTGTGAGTGCCAACCGTGTGGTCCTGGTGGAAAGGCCTGCACGGGCTGTCCCGAAAAGCCC	28	118	23.728813559322035	117
MESG1_Sgs7_antisense	VH00567:87:AAFG2K7M5:1:2508:58829:1151	TTCTCAATCTAGATAGAACCATGAAACTGATCGCAGTCACCATCATCGCTTGCATCCTGCTCATTGGATTCTCCGATCTAGCCCTGGGTGGTGCCTGTGAGTGCCAACCGTGTGG	32	115	27.82608695652174	117
MESG1_Sgs7_antisense	VH00567:87:AAFG2K7M5:1:2508:65229:1151	TCATCGCTTGCATCCTGCTCATTGGATTCTCCGATCTAGCCCTGGGTGGTGCCTGTGAGTGCCAACCGTGTGGTCCTGGTGGAAAGGCCTGCACGGGCTGTCCCGAAAAGCC	28	112	25.0	117
MESG1_Sgs7_antisense	VH00567:87:AAFG2K7M5:1:2508:31922:1170	CATCCTGCTCATTGGATACTCCGATCTAGCCCTGGGTGGTGCCTGTGAGTGCCAACCGTGTGGTCCTGGTGGAAAGGCCTGCACGGGCTGTCCCGAAAAGCCCCAACTTTGTCAGCA	27	117	23.076923076923077	117
MESG1_Sgs7_antisense	VH00567:87:AAFG2K7M5:1:2508:43131:1170	TTAGCGATATTCGCAATCTCCAGCAGAAGATCCGGAAATGCGTCTGCGGAGAACCACAATGGATGATTTAGACACCAATCACTTTTAAAG	21	90	23.333333333333332	117
MESG1_Sgs7_antisense	VH00567:87:AAFG2K7M5:1:2508:63355:1170	CTGGTGGAAAGGCCTGCACGGGCTGTCCCGAAAAGCCCCAACTTTGTCAGCAGCTCATTAGCGATATTCGCAATCTCCAGCAGAAGATCCGGAAATGCGTCTGCGGAGAACCACAATG	22	118	18.64406779661017	117
MESG1_Sgs7_antisense	VH00567:87:AAFG2K7M5:1:2508:50914:1189	CATCCTGCTCATTGGATTCTCCGATCTAGCCCTGGGTGGTGCCTGTGAGTGCCAACCGTGTGGTCCTGGTGGAAAGGCCTGCACGGGCTGTCCCGAAAAGCCCCAACTTTGTCAGCA	28	117	23.931623931623932	117
MESG1_Sgs7_antisense	VH00567:87:AAFG2K7M5:1:2508:25597:1208	ATCCTGCTCATTGGATTCTCCGATCTAGCCCTGGGTGGTGCCTGTGAGTGCCAACCGTGTGGTCCTGGTGGAAAGGCCTGCACGGGCTGTCCCGAAAAGCCCCAACTTTGTCAGCAGC	28	118	23.728813559322035	117
MESG1_Sgs7_antisense	VH00567:87:AAFG2K7M5:1:2508:61991:1208	ACCATCATCGCTTGCATCCTGCTCATTGGATTCTCCGATCTAGCCCTGGGTGGTGCCTGTGAGTGCCAACCGTGTGGTCCTGGTGGAAAGGCCTGCACGGGCTGTCCCGAAAAGCCCA	28	118	23.728813559322035	117
MESG1_Sgs7_antisense	VH00567:87:AAFG2K7M5:1:2508:27510:1227	TGTAGTCTCAATCTAGATAGAACCATGAAACTGATCGCAGTCACCATCATCGCTTGCATCCTGCTCATTGGATTCTCCGATCTAGCCCTGGGTGGTGCCTGTGAGTGCCAACCGTGT	33	117	28.205128205128204	117
MESG1_Sgs7_antisense	VH00567:87:AAFG2K7M5:1:2508:59549:1227	TGAAACTGATCGCAGTCACCATCATCGCTTGCATCCTGCTCATTGGATTCTCCGATCTAGCCCTGGGTGGTGCCTGTGAGTGCCAACCGTGTGGTCCTG	28	99	28.282828282828284	117
MESG1_Sgs7_antisense	VH00567:87:AAFG2K7M5:1:2508:61253:1227	TTGATCGCAGTCACCATCATCGCTTGCATCCTGCTCATTGGATTCTCCGATCTAGCCCTGGGTGGTGCCTGTGAGTGCCAACCGTGTGGTCCT	28	93	30.107526881720432	117
MESG1_Sgs7_antisense	VH00567:87:AAFG2K7M5:1:2508:37451:1246	CCCTGGGTGGTGCCTGTGAGTGCCAACCGTGTGGTCCTGGTGGAAAGGCCTGCACGGGCTGTCCCGAAAAGCCCCAACTTTGTCAGCAGCTCATTAGCGATATTCGCAATCTCCAGC	26	117	22.22222222222222	117
MESG1_Sgs7_antisense	VH00567:87:AAFG2K7M5:1:2508:42260:1246	TTGCACGGGCTGTCCCGAAAAGCCCCAACTTTGTCAGCAGCTCATTAGCGATATTCGCAATCTCCAGCAGAAGATCCGGAAATGCGTCTGCGGAGAACCACAATGGAT	22	108	20.37037037037037	117
MESG1_Sgs7_antisense	VH00567:87:AAFG2K7M5:1:2508:22170:1265	CCCTGGGTGGTGCCTGTGAGTGCCAACCGTGTGGTCCTGGTGGAAAGGCCTGCACGGGCTGTCCCGAAAAGCCCCAACTTTGTCAGCAGCTCATTAGCGATATTCGCAATCTCCAG	26	116	22.413793103448278	117
MESG1_Sgs7_antisense	VH00567:87:AAFG2K7M5:1:2508:60268:1265	ACCATCATCGCTTGCATCCTGCTCATTGGATTCTCCGATCTAGCCCTGGGTGGTGCCTGTGAGTGCCAACCGTGTGGTCCTGGTGGAAAGGCCTGCACGGGCTGTCCCGAAAAGCCCC	28	118	23.728813559322035	117
MESG1_Sgs7_antisense	VH00567:87:AAFG2K7M5:1:2508:61328:1265	CCAGCAGAAGATCCGGAAATGCGTCTGCGGAGAACCACAATGGATGATTTAGACACCAATCACTTTTAAAGATCACAAAAATTCTTCCTTAATAAAATTGTTATTACTGCTTCAAAAA	31	118	26.271186440677965	117
MESG1_Sgs7_antisense	VH00567:87:AAFG2K7M5:1:2508:29233:1284	CATCCTGCTCATTGGATTCTCCGATCTAGCCCTGGGTGGTGCCTGTGAGTGCCAACCGTGTGGTCCTGGTGGAAAGGCCTGCACGGGCTGTCCCGAAAAGCCCCAACTTTGTCAGCAG	28	118	23.728813559322035	117
MESG1_Sgs7_antisense	VH00567:87:AAFG2K7M5:1:2508:49115:1284	AACCGTGTGGTCCTGGTGGAAAGGCCTGCACGGGCTGTCCCGAAAAGCCCCAACTTTGTCAGCAGCTCATTAGCGATATTCGCAATCTCCAGCAGAAGATCCGGAAATGCGTCTGCGG	24	118	20.338983050847457	117
MESG1_Sgs7_antisense	VH00567:87:AAFG2K7M5:1:2508:64510:1303	TGTAGTCTCAATCTAGATAGAACCATGAAACTGATCGCAGTCACCATCATCGCTTGCATCCTGCTCATTGGATTCTCCGATCTAGCCCTGGG	26	92	28.26086956521739	117
MESG1_Sgs7_antisense	VH00567:87:AAFG2K7M5:1:2508:21924:1322	TTGCTCATTGGATTCTCCGATCTAGCCCTGGGTGGTGCCTGTGAGTGCCAACCGTGTGGTCCTGGTGGAAAGGCCTGCACGGGCTGTCCCGAAAAGCC	24	98	24.489795918367346	117
MESG1_Sgs7_antisense	VH00567:87:AAFG2K7M5:1:2508:22908:1322	CTTGCATCCTGCTCATTGGATTCTCCGATCTAGCCCTGGGTGGTGCCTGTGAGTGCCAACCGTGTGGTCCTGGTGGAAAGGCCTGCACGGGCTGTCCCGAAAAGCCCCAACTTTGTCA	30	118	25.423728813559322	117
MESG1_Sgs7_antisense	VH00567:87:AAFG2K7M5:1:2508:51918:1322	TGCCAACCGTGTGGTCCTGGTGGAAAGGCCTGCACGGGCTGTCCCGAAAAGCCCCAACTTTGTCAGCAGCTCCTTAGCGATATTCGCAATCTCCAGCAGAAGATCCGGAAATGCG	23	115	20.0	117
MESG1_Sgs7_antisense	VH00567:87:AAFG2K7M5:1:2508:52391:1341	CCATCATCGCTTGCATCCTGCTCATTGGATTCTCCGATCTAGCCCTGGGTGGTGCCTGTGAGTGCCAACCGTGTGGCCCTGGTGGAAAGGCCTGCACGGGCTGTCCCGAAAAGCCCCG	27	118	22.88135593220339	117
MESG1_Sgs7_antisense	VH00567:87:AAFG2K7M5:1:2508:42260:1360	TTCTAGATAGAACCATGAAACTGATCGCAGTCACCATCATCGCTTGCATCCTGCTCATTGGATTCTCCGATCTAGCCCTGGGTGGTGCCTGTGAGTGCCAACCGTG	29	106	27.358490566037737	117
MESG1_Sgs7_antisense	VH00567:87:AAFG2K7M5:1:2508:65854:1360	CCCTGGGTGGTGCCTGTGAGTGCCAACCGTGTGGTCCTGGTGGAAAGGCCTGCACGGGCTGTCCCGAAAAGCCCCAACTTTGTCAGCAGCTCATTAGCGATATTCGCAATCTCCAGC	26	117	22.22222222222222	117
MESG1_Sgs7_antisense	VH00567:87:AAFG2K7M5:1:2508:31638:1379	TCGAAAAGCCCCAACTTTGTCAGCAGCTCCTTAGCGATATTCGCAATCTCCAGCAGAAGATCCGGAAATGCGTCTGCGGAGAACCACAATGGATGATTTAGA	22	102	21.568627450980394	117
MESG1_Sgs7_antisense	VH00567:87:AAFG2K7M5:1:2508:31562:1417	TCGCTTGCATCCTGCTCATTGGATTCTCCGATCTAGCCCTGGGTGGTGCCTGTGAGTGCCAACCGTGTGGTCCTGGTGGAAAGGCCTGCACGGGCTGTCCCGAAAAGCCCCAACTTTG	30	118	25.423728813559322	117
MESG1_Sgs7_antisense	VH00567:87:AAFG2K7M5:1:2508:32111:1435	TTGCTCATTGGATTCTCCGATCTAGCCCTGGGTGGTGCCTGTGAGTGCCAACCGTGTGGTCCTGGTGGAAAGGCCTGCACGGGCTGTCCCGAAAAGCCC	24	99	24.242424242424242	117
MESG1_Sgs7_antisense	VH00567:87:AAFG2K7M5:1:2508:64169:1454	TTGTCAGCAGCTCATTAGCGATATTCGCAATCTCCAGCAGAAGATCCGGAAATGCGTCTGCGGAGAACCACAATGGATGATTTAGACACCAATCACTTTTAAAGATCACAAAAATTCT	29	118	24.576271186440678	117
MESG1_Sgs7_antisense	VH00567:87:AAFG2K7M5:1:2508:38057:1473	TGGTGGAAAGGCCTGCACGGGCTGTCCCGAAAAGCCCCAACTTTGTCAGCAGCTCATTAGCGATATTCGCAATCTCCAGCAGAAGATCCGGAAATGCGTCTGCGGAG	21	107	19.626168224299064	117
MESG1_Sgs7_antisense	VH00567:87:AAFG2K7M5:1:2508:57636:1473	TCCGATCTAGCCCTGGGTGGTGCCTGTGAGTGCCAACCGTGTGGTCCTGGTGGAAAGGCCTGCACGGGCTGTCCCGAAAAGCCCCAACTTTGTC	21	94	22.340425531914892	117
MESG1_Sgs7_antisense	VH00567:87:AAFG2K7M5:1:2508:64415:1473	TGTAGTCTCAATCTAGATAGAACCATGAAACTGATCGCAGTCACCATCATCGCTTGCATCCTGCTCATTGGATTCTCCGATCTAGCCCTGGGTGGTGCCTGTGAGTGCCAACCGTGTG	33	118	27.966101694915253	117
MESG1_Sgs7_antisense	VH00567:87:AAFG2K7M5:1:2508:44268:1511	CCTGCACGGGCTGTCCCGAAAAGCCCCAACTTTGTCAGCAGCTCATTAGCGATATTCGCAATCTCCAGCAGAAGATCCGGAAATGCGTCTGCGGAGAACCACAATGGATGATTTAGAC	24	118	20.338983050847457	117
MESG1_Sgs7_antisense	VH00567:87:AAFG2K7M5:1:2508:41105:1530	TTAGTCTCAATCTAGATAGAACCATGAAACTGATCGCAGTCACCATCATCGCTTGCATCCTGCTCATTGGATTCTCCGATCTAGCCCTGGGTGGTGCCTGTGAGTGCCAACCGTGTG	33	117	28.205128205128204	117
MESG1_Sgs7_antisense	VH00567:87:AAFG2K7M5:1:2508:58526:1530	TGGGTGGTGCCTGTGAGTGCCAACCGTGTGGTCCTGGTGGAAAGGCCTGCACGGGCTGTCCCGAAAAGCCCCAACTTTGTCAGCAGCTCATTAGCGATATTCGCAATCTCCAGCAGAA	26	118	22.033898305084747	117
MESG1_Sgs7_antisense	VH00567:87:AAFG2K7M5:1:2508:63714:1530	CTTGCATCCTGCTCATTGGATTCTCCGATCTAGCCCTGGGTGGTGCCTGTGAGTGCCAACCGTGTGGTCCTGGTGGAAAGGCCTGCACGGGCTGTCCCGAAAAGCCCCAACTTTGTC	30	117	25.641025641025642	117
MESG1_Sgs7_antisense	VH00567:87:AAFG2K7M5:1:2508:64055:1530	TAACTTTGTCAGCAGCTCCTTAGCGATATTCGCAATCTCCAGCAGAAGATCCGGAAATGCGTCTGCGGAGAACCACAATGGATGATTTAGACACCAATCACTTTTAAAGATC	28	112	25.0	117
MESG1_Sgs7_antisense	VH00567:87:AAFG2K7M5:1:2508:33209:1549	TAGCAGCTCATTAGCGATATTCGCAATCTCCAGCAGAAGATCCGGAAATGCGTCTGCGGAGAACCACAATGGATGATTTAGACACCAATCACTTTTAAAGATCA	24	104	23.076923076923077	117
MESG1_Sgs7_antisense	VH00567:87:AAFG2K7M5:1:2508:22397:1606	TGGAAAGGCCTGCACGGGCTGTCCCGAAAAGCCCCAACTTTGTCAGCAGCTCATTAGCGATATTCGCAATCTCCAGCAGAAGATCCGGAAATGCGTCTGCGGAGAACCACAAT	21	113	18.58407079646018	117
MESG1_Sgs7_antisense	VH00567:87:AAFG2K7M5:1:2508:30653:1606	CTTGCATCCTGCTCATTGGATTCTCCGATCTAGCCCTGGGTGGTGCCTGTGAGTGCCAACCGTGTGGTCCTGGTGGAAAGGCCTGCACGGGCTGTCCCGAAAAGCCCCAACTTTGTC	30	117	25.641025641025642	117
MESG1_Sgs7_antisense	VH00567:87:AAFG2K7M5:1:2508:17493:1663	TGTAGTCTCAATCTAGATAGAACCATGAAACTGATCGCAGTCACCATCATCGCTTGCATCCTGCTCATTGGATTCTCCGATCTAGCCCTGGGTGGTGCCTGTGAGTGCCAACCGC	31	115	26.956521739130434	117
MESG1_Sgs7_antisense	VH00567:87:AAFG2K7M5:1:2508:17644:1663	CATCCTGCTCATTGGATTCTCCGATCTAGCCCTGGGTGGTGCCTGTGAGTGCCAACCGTGTGGTCCTGGTGGAAAGGCCTGCACGGGCTGTCCCGAAAAGCCCCAACTTTGTCAGCAG	28	118	23.728813559322035	117
MESG1_Sgs7_antisense	VH00567:87:AAFG2K7M5:1:2508:65589:1663	TGAAAGGCCTGCACGGGCTGTCCCGAAAAGCCCCAACTTTGTCAGCAGCTCATTAGCGATATTCGCAATCTCCAGCAGAAGATCCGGAAATGCGTCTGCGGAGAACCACAAT	21	112	18.75	117
MESG1_Sgs7_antisense	VH00567:87:AAFG2K7M5:1:2508:26714:1682	TCTGCTCATTGGATTCTCCGATCTAGCCCTGGGTGGTGCCTGTGAGTGCCAACCGTGTGGTCCTGGTGGAAAGGCCTGCACGGGCTGTCCCGAAAAGCCCCAACTTTGTCAGCA	28	114	24.56140350877193	117
MESG1_Sgs7_antisense	VH00567:87:AAFG2K7M5:1:2508:52732:1682	TAAAGTAGTCTCAATCTAGATAGAACCATGAAACTGATCGCAGTCACCATCATCGCTTGCATCCTGCTCATTGGATTCTCCGATCTAGCCCTGGGTGG	27	98	27.551020408163264	117
MESG1_Sgs7_antisense	VH00567:87:AAFG2K7M5:1:2508:27226:1700	TGATCGCAGTCACCATCATCGCTTGCATCCTGCTCATTGGATTCTCCGATCTAGCCCTGGGTGGTGCCTGTGAGTGCCAACCGTGTGGTCCTGGTGGAAAGGCCTGCACGGGCTGTCC	31	118	26.271186440677965	117
MESG1_Sgs7_antisense	VH00567:87:AAFG2K7M5:1:2508:60817:1700	TTCTCAATCTAGATAGAACCATGAAACTGATCGCAGTCACCATCATCGCTTGCATCCTGCTCATTGGATTCTCCGATCTAG	24	81	29.62962962962963	117
MESG1_Sgs7_antisense	VH00567:87:AAFG2K7M5:1:2508:60855:1700	TTCTCAATCTAGATAGAACCATGAAACTGATCGCAGTCACCATCATCGCTTGCATCCTGCTCATTGGATTCTCCGATCTAG	24	81	29.62962962962963	117
MESG1_Sgs7_antisense	VH00567:87:AAFG2K7M5:1:2508:60192:1757	ATAGAACCATGAAACTGATCGCAGTCACCATCATCGCTTGCATCCTGCTCATTGGATTCTCCGATCTAGCCCTGGGTGGTGCCTGTGAGTGCCAACCGTGTGGTCCTGGTGGAAAG	30	116	25.862068965517242	117
MESG1_Sgs7_antisense	VH00567:87:AAFG2K7M5:1:2508:44684:1776	CCCCAACTTTGTCAGCAGCTCATTAGCGATATTCGCAATCTCCAGCAGAAGATCCGGAAATGCGTCTGCGGAGAACCACAATGGATGATTTAGACACCAATCACTTTTAAAGATCAC	27	117	23.076923076923077	117
MESG1_Sgs7_antisense	VH00567:87:AAFG2K7M5:1:2508:42393:1795	ACCATCATCGCTTGCATCCTGCTCATTGGATTCTCCGATCTAGCCCTGGGTGGTGCCTGTGAGTGCCAACCGTGTGGTCCTGGTGGAAAGGCCTGCACGGGCTGTCCCGAAAAGCCCC	28	118	23.728813559322035	117
MESG1_Sgs7_antisense	VH00567:87:AAFG2K7M5:1:2508:50668:1814	CCCGAAAAGCCCCAACTTTGTCAGCAGCTCATTAGCGATATTCGCAATCTCCAGCAGAAGATCCGGAAATGCGTCTGCGGAGAACCACAATGGATGATTTAGACACCAATCACTTTTA	26	118	22.033898305084747	117
MESG1_Sgs7_antisense	VH00567:87:AAFG2K7M5:1:2508:23874:1833	AAGCCCCAACTTTGTCAGCAGCTCCGTAGCGATATTCGCAATCTCCAGCAGAAGATCCGGAAATGCGTCTGCGGAGAACCACAATGGATGATTTAGACACCAATCACTTTTAAAGATC	26	118	22.033898305084747	117
MESG1_Sgs7_antisense	VH00567:87:AAFG2K7M5:1:2508:24556:1833	TCCAACCGTGTGGTCCTGGTGGAAAGGCCTGCACGGGCTGTCCCGAAAAGCCCCAACTTTGTCAGCAGCTCATTAGCGATATTCGCAATCTCCAGCAGAAGATCCG	22	106	20.754716981132077	117
MESG1_Sgs7_antisense	VH00567:87:AAFG2K7M5:1:2508:58488:1833	AAGCCCCAACTTTGTCAGCAGCTCATTAGCGATATTCGCAATCTCCAGCAGAAGATCCGGAAATGCGTCTGCGGAGAACCACAATGGATGATTTAGACACCAATCACTTTTAAAGATC	27	118	22.88135593220339	117
MESG1_Sgs7_antisense	VH00567:87:AAFG2K7M5:1:2508:60154:1833	CCCCAACTTTGTCAGCAGCTCCTTAGCGATATTCGCAATCTCCAGCAGAAGATCCGGAAATGCGTCTGCGGAGAACCACAATGGATGATTTAGACACCAATCACTTTTAAAGATCAC	27	117	23.076923076923077	117
MESG1_Sgs7_antisense	VH00567:87:AAFG2K7M5:1:2508:60988:1833	TCCTGCTCATTGGATTCTCCGATCTAGCCCTGGGTGGTGCCTGTGAGTGCCAACCGTGTGGTCCTGGTGGAAAGGCCTGCACGGGCTGTCCCGAAAAGCCCCAACTTTGTCAGCAGCT	29	118	24.576271186440678	117
MESG1_Sgs7_antisense	VH00567:87:AAFG2K7M5:1:2508:45214:1852	ATTGGATTCTCCGATCTAGCCCTGGGTGGTGCCTGTGAGTGCCAACCGTGTGGTCCTGGTGGAAAGGCCTGCACGGGCTGTCCCGAAAAGCCCCAACTTTGTCAGCAGCTCATTAGCG	28	118	23.728813559322035	117
MESG1_Sgs7_antisense	VH00567:87:AAFG2K7M5:1:2508:28570:1871	CGCAATCTCCAGCAGAAGATCCGGAAATGCGTCTGCGGAGAACCACAATGGATGATTTAGACACCAATCACTTTTAAAGATCACAAAAATTCTTCCTTAATAAAATTGTTATTACTGC	31	118	26.271186440677965	117
MESG1_Sgs7_antisense	VH00567:87:AAFG2K7M5:1:2508:52997:1871	AAGCCCCAACTTTGTCAGCAGCTCCTTAGCGATATTCGCAATCTCCAGCAGAAGATCCGGAAATGCGTCTGCGGAGAACCACAATGGATGATTTAGACACCAATCACTTTTAAAGATC	27	118	22.88135593220339	117
MESG1_Sgs7_antisense	VH00567:87:AAFG2K7M5:1:2508:54815:1871	TGCATCCTGCTCATTGGATTCTCCGATCTAGCCCTGGGTGGTGCCTGTGAGTGCCAACCGTGTGGTCCTGGTGGAAAGGCCTGCACGGGCTGTCCCGAAAAGCCCCAACTTTGTCAGC	29	118	24.576271186440678	117
MESG1_Sgs7_antisense	VH00567:87:AAFG2K7M5:1:2508:39420:1890	CCCCAACTTTGTCAGCAGCTCCTTAGCGATATTCGCAATCTCCAGCAGAAGATCCGGAAATGCGTCTGCGGAGAACCACAATGGATGATTTAGACACCAATCACTTTTAAAGATCA	27	116	23.275862068965516	117
MESG1_Sgs7_antisense	VH00567:87:AAFG2K7M5:1:2508:29441:1909	TCCATCATCGCTTGCATCCTGCTCATTGGATTCTCCGATCTAGCCCTGGGTGGTGCCTGTGAGTGCCAACCGTGTGGTCCTGGTGGAAAGGCCTGCACGGGCTGTCCCG	29	109	26.605504587155963	117
MESG1_Sgs7_antisense	VH00567:87:AAFG2K7M5:1:2508:39780:1909	CCTGGGTGGTGCCTGTGAGTGCCAACCGTGTGGTCCTGGTGGAAAGGCCTGCACGGGCTGTCCCGAAAAGCCCCAACTTTGTCAGCAGCTCATTAGCGATATTCGCAATCTCCAGCAG	26	118	22.033898305084747	117
MESG1_Sgs7_antisense	VH00567:87:AAFG2K7M5:1:2508:58318:1928	TGTAGTCTCAATCTAGATAGAACCATGAAACTGATCGCAGTCACCATCATCGCTTGCATCCTGCTCATTGGATTCTCCGATCTAGCCCTGGGTGGTGCCTG	29	101	28.712871287128714	117
MESG1_Sgs7_antisense	VH00567:87:AAFG2K7M5:1:2508:65248:1928	CCCCAACTTTGTCAGCAGCTCCTTAGCGATATTCGCAATCTCCAGCAGAAGATCCGGAAATGCGTCTGCGGAGAACCACAATGGATGATTTAGACACCAATCACTTTTAAAGATCA	27	116	23.275862068965516	117
MESG1_Sgs7_antisense	VH00567:87:AAFG2K7M5:1:2508:65494:1947	TTGAAACTGATCGCAGTCACCATCATCGCTTGCATCCTGCTCATTGGATTCTCCGATCTAGCCCTGGGTGGTGCCTGTGAGTGCCAACCGTGTG	27	94	28.72340425531915	117
MESG1_Sgs7_antisense	VH00567:87:AAFG2K7M5:1:2508:34308:1966	CATGAAACTGATCGCAGTCACCATCATCGCTTGCATCCTGCTCATTGGATTCTCCGATCTAGCCCTGGGTGGTGCCTGTGAGTGCCAACCGTGTGGTCCTGGTGGAAAGGCCTGCACG	30	118	25.423728813559322	117
MESG1_Sgs7_antisense	VH00567:87:AAFG2K7M5:1:2508:35330:1966	TTCTCAATCTAGATAGAACCATGAAACTGATCGCAGTCACCATCATCGCTTGCATCCTGCTCATTGGATTCTCCGATCTAGC	24	82	29.26829268292683	117
MESG1_Sgs7_antisense	VH00567:87:AAFG2K7M5:1:2508:46237:1966	TTGGAAAGGCCTGCACGGGCTGTCCCGAAAAGCCCCAACTTTGTCAGCAGCTCATTAGCGATATTCGCAATCTCCAGCAGAAGATCCGGAAATGCGTCTGCGGAGAACCACA	21	112	18.75	117
MESG1_Sgs7_antisense	VH00567:87:AAFG2K7M5:1:2508:24650:2003	TCGCAGTCACCATCATCGCTTGCATCCTGCTCATTGGATTCTCCGATCTAGCCCTGGGTGGTGCCTGTGAGTGCCAACCGTGTGGTCCTGGTGGAAAGGCCTGCACGGGCTGTCCCG	30	117	25.641025641025642	117
MESG1_Sgs7_antisense	VH00567:87:AAFG2K7M5:1:2508:36807:2003	CCTGCACGGGCTGTCCCGAAAAGCCCCAACTTTGTCAGCAGCTCATTAGCGATATTCGCAATCTCCAGCAGAAGATCCGGAAATGCGTCTGCGGAGAACCACAATGGATGATTTAGAC	24	118	20.338983050847457	117
MESG1_Sgs7_antisense	VH00567:87:AAFG2K7M5:1:2508:46048:2003	CCCCAACTTTGTCAGCAGCTCATTAGCGATATTCGCAATCTCCAGCAGAAGATCCGGAAATGCGTCTGCGGAGAACCACAATGGATGATTTAGACACCAATCACTTTTAAAGATCAC	27	117	23.076923076923077	117
MESG1_Sgs7_antisense	VH00567:87:AAFG2K7M5:1:2508:54947:2003	TCAATCTAGATAGAACCATGAAACTGATCGCAGTCACCATCATCGCTTGCATCCTGCTCATTGGATTCTCCGATCTAGCCCTGGGTGGTGCCTGTGAGTGCCAACCGTGTGGTCCTGG	32	118	27.11864406779661	117
MESG1_Sgs7_antisense	VH00567:87:AAFG2K7M5:1:2508:64150:2003	CCCCAACTTTGTCAGCAGCTCATTAGCGATATTCGCAATCTCCAGCAGAAGATCCGGAAATGCGTCTGCGGAGAACCACAATGGATGATTTAGACACCAATCACTTTTAAAGATCG	27	116	23.275862068965516	117
MESG1_Sgs7_antisense	VH00567:87:AAFG2K7M5:1:2508:38568:2022	CTTGCATCCTGCTCATTGGATTCTCCGATCTAGCCCTGGGTGGTGCCTGTGAGTGCCAACCGTGTGGTCCTGGTGGAAAGGCCTGCACGGGCTGTCCCGAAAAGCCCCAACTTTGCC	29	117	24.786324786324787	117
MESG1_Sgs7_antisense	VH00567:87:AAFG2K7M5:1:2508:57163:2022	CCTGCTCATTGGATTCTCCGATCTAGCCCTGGGTGGTGCCTGTGAGTGCCAACCGTGTGGTCCTGGTGGAAAGGCCTGCACGGGCTGTCCCGAAAAGCCCCAACTTTGTCAGCAGCTC	28	118	23.728813559322035	117
MESG1_Sgs7_antisense	VH00567:87:AAFG2K7M5:1:2508:34573:2041	TGGTAAAGTAGTCTCAATCTAGATAGAACCATGAAACTGATCGCAGTCACCATCATCGCTTGCATCCTGCTCATTGGATTCTCC	24	84	28.571428571428573	117
MESG1_Sgs7_antisense	VH00567:87:AAFG2K7M5:1:2508:62256:2041	ATTGGATTCTGCGATCTAGCCCTGGGTGGTGCCTGTGAGTGCCAACCGTGTGGTCCTGGTGGAAAGGCCTGCACGGGCTGTCCCGAAAAGCCCCAACTTTGTCAGCAGCTCATTAGCG	28	118	23.728813559322035	117
MESG1_Sgs7_antisense	VH00567:87:AAFG2K7M5:1:2508:34326:2060	TTCTCAATCTAGATAGAACCATGAAACTGATCGCAGTCACCATCATCGCTTGCATCCTGCTCATTGGATTCTCCGATCTAG	24	81	29.62962962962963	117
MESG1_Sgs7_antisense	VH00567:87:AAFG2K7M5:1:2508:37716:2079	TAGTCTCAATCTAGATAGAACCATGAAACTGATCGCAGTCACCATCATCGCTTGCATCCTGCTCATTGGATTCTCCGATCTAGCCCTGGG	25	90	27.77777777777778	117
MESG1_Sgs7_antisense	VH00567:87:AAFG2K7M5:1:2508:50327:2079	ACCATCATCGCTTGCATCCTGCTCATTGGATTCTCCGATCTAGCCCTGGGTGGTGCCTGTGAGTGCCAACCGTGTGGTCCTGGTGGAAAGGCCTGCACGGGCTGTCCCGAAAAGCCCC	28	118	23.728813559322035	117
MESG1_Sgs7_antisense	VH00567:87:AAFG2K7M5:1:2508:60723:2098	CCTGCACGGGCTGTCCCGAAAAGCCCCAACTTTGTCAGCAGCTCATTAGCGATATTCACAATCTCCAGCAGAAGATCCGGAAATGCGTCTGCGGAGAACCACAATGGATGATTTAGAC	24	118	20.338983050847457	117
MESG1_Sgs7_antisense	VH00567:87:AAFG2K7M5:1:2508:32073:2117	CCTGCACGGGCTGTCCCGAAAAGCCCCAACTTTGTCAGCAGCTCATTAGCGATATTCGCAATCTCCAGCAGAAGATCCGGAAATGCGTCTGCGGAGAACCACAATGGATGATTTAGAC	24	118	20.338983050847457	117
MESG1_Sgs7_antisense	VH00567:87:AAFG2K7M5:1:2508:42317:2136	TTCTAGATAGAACCATGAAACTGATCGCAGTCACCATCATCGCTTGCATCCTGCTCATTGGATTCTCCGATCTAGCCCTGGGTGGTGCCTGTGAGTGCCAACCGTG	29	106	27.358490566037737	117
MESG1_Sgs7_antisense	VH00567:87:AAFG2K7M5:1:2508:49588:2136	TGAGTGCCAACCGTGTGGTCCTGGTGGAAAGGCCTGCACGGGCTGTCCCGAAAAGCCCCAACTTTGTCAGCAGCTCATTAGCGATATTCGCAATCTCCAGCAGAAG	22	106	20.754716981132077	117
MESG1_Sgs7_antisense	VH00567:87:AAFG2K7M5:1:2508:63298:2136	CCTGCACGGGCTGTCCCGAAAAGCCCCAACTTTGTCAGCAGCTCATTAGCGATATTCGCAATCTCCAGCAGAAGATCCGGAAATGCGTCTGCGGAGAACCACAATGGATGATTTAGA	24	117	20.512820512820515	117
MESG1_Sgs7_antisense	VH00567:87:AAFG2K7M5:1:2508:32376:2155	TGGATTCTCCGATCTAGCCCTGGGTGGTGCCTGTGAGTGCCAACCGTGTGGTCCTGGTGGAAAGGCCTGCACGGGCTGTCCCGAAAAGCCCCAACTTTGTC	24	101	23.762376237623762	117
MESG1_Sgs7_antisense	VH00567:87:AAFG2K7M5:1:2508:33702:2155	TCGGGCTGTCCCGAAAAGCCCCAACTTTGTCAGCAGCTCATTAGCGATATTCGCAATCTCCAGCAGAAGATCCGGAAATGCGTCTGCGGAG	19	91	20.87912087912088	117
MESG1_Sgs7_antisense	VH00567:87:AAFG2K7M5:1:2508:54076:2155	CCTGCACGGGCTGTCCCGAAAAGCCCCAACTTTGTCAGCAGCTCATTAGCGATATTCGCAATCTCCAGCAGAAGATCCGGAAATGCGTCTGCGGAGAACCACAATGGATGATTTAGAC	24	118	20.338983050847457	117
MESG1_Sgs7_antisense	VH00567:87:AAFG2K7M5:1:2508:21715:2174	CGATATTCGCAATCTCCAGCAGAAGATCCGGAAATGCGTCTGCGGAGAACCACAATGGATGATTTAGACACCAATCACTTTTAAAGATCACAAAAATTCTTCCTTAATAAAATTGTTA	31	118	26.271186440677965	117
MESG1_Sgs7_antisense	VH00567:87:AAFG2K7M5:1:2508:40348:2174	CTCAATCTAGATAGAACCATGAAACTGATCGCAGTCACCATCATCGCTTGCATCCTGCTCATTGGATTCTCCGATCTAGCCCTGGGTGGTGCCTGTGAGTGCCAACCGTGTGGTCCCG	31	118	26.271186440677965	117
MESG1_Sgs7_antisense	VH00567:87:AAFG2K7M5:1:2508:52770:2174	TGTAGTCTCAATCTAGATAGAACCATGAAACTGATCGCAGTCACCATCATCGCTTGCATCCTGCTCATTGGATTCTCCG	23	79	29.11392405063291	117
MESG1_Sgs7_antisense	VH00567:87:AAFG2K7M5:1:2508:63904:2174	CATCCTGCTCATTGGATTCTCCGATCTAGCCCTGGGTGGTGCCTGTGAGTGCCAACCGTGTGGTCCTGGTGGAAAGGCCTGCACGGGCTGTCCCGAAAAGCCCCAACTTTGTCAGCA	28	117	23.931623931623932	117
MESG1_Sgs7_antisense	VH00567:87:AAFG2K7M5:1:2508:58393:2231	TCTGGTGGAAAGGCCTGCACGGGCTGTCCCGAAAAGCCCCAACTTTGTCAGCAGCTCATTAGCGATATTCGCAATCTCCAGCAGAAGATCCGGAAATGCGTCTGCGGAGAACCACAAT	23	118	19.491525423728813	117
MESG1_Sgs7_antisense	VH00567:87:AAFG2K7M5:1:2508:27964:2249	ATTCTCCGATCTAGCCCTGGGTGGTGCCTGTGAGTGCCAACCGTGTGGTCCTGGTGGAAAGGCCTGCACGGGCTGTCCCGAAAAGCCCCAACTTTGTCAGCAGCTCATTAGCGATATT	29	118	24.576271186440678	117
MESG1_Sgs7_antisense	VH00567:87:AAFG2K7M5:1:2508:32660:2249	CCTGCACGGGCTGTCCCGAAAAGCCCCAACTTTGTCAGCAGCTCATTAGCGATATTCGCAATCTCCAGCAGAAGATCCGGAAATGCGTCTGCGGAGAACCACAATGGATGATTTAGA	24	117	20.512820512820515	117
MESG1_Sgs7_antisense	VH00567:87:AAFG2K7M5:1:2508:50459:2249	TGCCTGTGAGTGCCAACCGTGTGGTCCTGGTGGAAAGGCCTGCACGGGCTGTCCCGAAAAGCCCCAACTTTGTCAGCAGCTCATTAGCGATATTCGCAATCTCCAGCAGAAGATCCGG	25	118	21.1864406779661	117
MESG1_Sgs7_antisense	VH00567:87:AAFG2K7M5:1:2508:61423:2268	CCCCAACTTTGTCAGCAGCTCCTTAGCGATATTCGCAATCTCCAGCAGAAGATCCGGAAATGCGTCTGCGGAGAACCACAATGGATGATTTAGACACCAATCACTTTTAAAGATCAC	27	117	23.076923076923077	117
MESG1_Sgs7_antisense	VH00567:87:AAFG2K7M5:1:2508:64188:2268	TGTCTCAATCTAGATAGAACCATGAAACTGATCGCAGTCACCATCATCGCTTGCATCCTGCTCATTGGATTCTCCGATCTAGCCCTGGGTGGTGCCTGTGAGTG	30	104	28.846153846153847	117
MESG1_Sgs7_antisense	VH00567:87:AAFG2K7M5:1:2508:36334:2287	CAACCGTGTGGTCCTGGTGGAAAGGCCTGCACGGGCTGTCCCGAAAAGCCCCAACTTTGTCAGCAGCTCATTAGCGATATTCGCAATCTCCAGCAGAAGATCCGGAAATGCGTCTGCG	24	118	20.338983050847457	117
MESG1_Sgs7_antisense	VH00567:87:AAFG2K7M5:1:2508:54038:2306	TCGCAATCTCCAGCAGAAGATCCGGAAATGCGTCTGCGGAGAACCACAATGGATGATTTAGACACCAATCACTTTTAAAGATCACAAAAATTCTTCCTTAATAAAATTGTTATTACTG	32	118	27.11864406779661	117
MESG1_Sgs7_antisense	VH00567:87:AAFG2K7M5:1:2508:54909:2306	AATCTAGATAGAACCATGAAACTGATCGCAGTCACCATCATCGCTTGCATCCTGCTCATTGGATTCTCCGATCTAGCCCTGGGTGGTGCCTGTGAGTGCCAACCGTGTGGTCCTGGTG	32	118	27.11864406779661	117
MESG1_Sgs7_antisense	VH00567:87:AAFG2K7M5:1:2508:56273:2306	CATCCTGCTCATTGGATTCTCCGATCTAGCCCTGGGTGGTGCCTGTGAGTGCCAACCGTGTGGTCCTGGTGGAAAGGCCTGCACGGGCTGTCCCGAAAAGCCCCAACTTTGTCAGCAG	28	118	23.728813559322035	117
MESG1_Sgs7_antisense	VH00567:87:AAFG2K7M5:1:2508:31903:2325	CCCCAACTTTGTCAGCAGCTCCTTAGCGATATTCGCAATCTCCAGCAGAAGATCCGGAAATGCGTCTGCGGAGAACCACAATGGATGATTTAGACACCAATCACTTTTAAAGATCAC	27	117	23.076923076923077	117
MESG1_Sgs7_antisense	VH00567:87:AAFG2K7M5:1:2508:26847:2344	AAGCCCCAACTTTGTCAGCAGCTCATTAGCGATATTCGCAATCTCCAGCAGAAGATCCGGAAATGCGTCTGCGGAGAACCACAATGGATGATTTAGACACCAATCACTTTTAAAGATC	27	118	22.88135593220339	117
MESG1_Sgs7_antisense	VH00567:87:AAFG2K7M5:1:2508:54909:2344	TCCGATCTAGCCCTGGGTGGTGCCTGTGAGTGCCAACCGTGTGGTCCTGGTGGAAAGGCCTGCACGGGCTGTCCCGAAAAGCCCCAACTTTGT	21	93	22.580645161290324	117
MESG1_Sgs7_antisense	VH00567:87:AAFG2K7M5:1:2508:22283:2363	CCGTGTGGTCCTGGTGGAAAGGCCTGCACGGGCTGTCCCGAAAAGCCCCAACTTTGTCAGCAGCTCATTAGCGATATTCGCAATCTCCAGCAGAAGATCCGGAAATGCGTCTGCGGAG	24	118	20.338983050847457	117
MESG1_Sgs7_antisense	VH00567:87:AAFG2K7M5:1:2508:46066:2363	CATCCTGCTCATTGGATTCTCCGATCTAGCCCTGGGTGGTGCCTGTGAGTGCCAACCGTGTGGTCCTGGTGGAAAGGCCTGCACGGGCTGTCCCGAAAAGCCCCAACTTTGTCAGCG	28	117	23.931623931623932	117
MESG1_Sgs7_antisense	VH00567:87:AAFG2K7M5:1:2508:48055:2382	TCTCCGATCTAGCCCTGGGTGGTGCCTGTGAGTGCCAACCGTGTGGTCCTGGTGGAAAGGCCTGCACGGGCTGTCCCGAAAAGCCCCAACTTTGT	22	95	23.157894736842106	117
MESG1_Sgs7_antisense	VH00567:87:AAFG2K7M5:1:2508:28589:2420	TGCATCCTGCTCATTGGATTCTCCGATCTAGCCCTGGGTGGTGCCTGTGAGTGCCAACCGTGTGGTCCTGGTGGAAAGGCCTGCACGGGCTGTCCCGAAAAGCCCCAACTTTGTCAGC	29	118	24.576271186440678	117
MESG1_Sgs7_antisense	VH00567:87:AAFG2K7M5:1:2508:66138:2439	CAATCTAGATAGAACCATGAAACTGATCGCAGTCACCATCATCGCTTGCATCCTGCTCATTGGATTCTCCGATCTAGCCCTGGGTGGTGCCTGTGAGTGCCAACCGTGTGGTCCTGGT	32	118	27.11864406779661	117
MESG1_Sgs7_antisense	VH00567:87:AAFG2K7M5:1:2508:44722:2458	CCCCAACTTTGTCAGCAGCTCATTAGCGATATTCGCAATCTCCAGCAGAAGATCCGGAAATGCGTCTGCGGAGAACCACAATGGATGATTTAGACACCAATCACTTTTAAAGATCAC	27	117	23.076923076923077	117
MESG1_Sgs7_antisense	VH00567:87:AAFG2K7M5:1:2508:61310:2458	TTAGTCTCAATCTAGATAGAACCATGAAACTGATCGCAGTCACCATCATCGCTTGCATCCTGCTCATTGGATTCTCC	23	77	29.87012987012987	117
MESG1_Sgs7_antisense	VH00567:87:AAFG2K7M5:1:2508:61897:2477	TGGATTCTCCGATCTAGCCCTGGGTGGTGCCTGTGAGTGCCAACCGTGTGGTCCTGGTGGAAAGGCCTGCACGGGCTGTCCCGAAAAGCCCCAACTTTGTCAGCAGCTCATTAGCGAT	28	118	23.728813559322035	117
MESG1_Sgs7_antisense	VH00567:87:AAFG2K7M5:1:2508:54531:2496	CCCTGGGTGGTGCCTGTGAGTGCCAACCGTGTGGTCCTGGTGGAAAGGCCTGCACGGGCTGTCCCGAAAAGCCCCAACTTTGTCAGCAGCTCATTAGCGATATTCGCAATCTCCAGC	26	117	22.22222222222222	117
MESG1_Sgs7_antisense	VH00567:87:AAFG2K7M5:1:2508:29877:2533	ATCCTGCTCATTGGATTCTCCGATCTAGCCCTGGGTGGTGCCTGTGAGTGCCAACCGTGTGGTCCTGGTGGAAAGGCCTGCACGGGCTGTCCCGAAAAGCCCCAACTTTGTCAGCAGC	28	118	23.728813559322035	117
MESG1_Sgs7_antisense	VH00567:87:AAFG2K7M5:1:2508:58431:2533	TCTCCGATCTAGCCCTGGGTGGTGCCTGTGAGTGCCAACCGTGTGGTCCTGGTGGAAAGGCCTGCACGGGCTGTCCCGAAAAGCCCCAACTTTGTCAGCAGC	22	102	21.568627450980394	117
MESG1_Sgs7_antisense	VH00567:87:AAFG2K7M5:1:2508:63506:2533	TCACCATCATCGCTTGCATCCTGCTCATTGGATTCTCCGATCTAGCCCTGGGTGGTGCCTGTGAGTGCCAACCGTGTGGTCCTGGTGGAAAGGCCTGCACGGGCTGTCCCGAAAAGC	29	117	24.786324786324787	117
MESG1_Sgs7_antisense	VH00567:87:AAFG2K7M5:1:2508:56519:2590	TGTCAGCAGCTCATTAGCGATATTCGCAATCTCCAGCAGAAGATCCGGAAATGCGTCTGCGGAGAACCACAATGGATGATTTAGACACCAATCACTTTTAAAGATCACAAAAATTCTT	29	118	24.576271186440678	117
MESG1_Sgs7_antisense	VH00567:87:AAFG2K7M5:1:2508:37015:2628	CCCCAACTTTGTCAGCAGCTCCGTAGCGATATTCGCAATCTCCAGCAGAAGATCCGGAAATGCGTCTGCGGAGAACCACAATGGATGATTTAGACACCAATCACTTTTAAAGATCAC	26	117	22.22222222222222	117
MESG1_Sgs7_antisense	VH00567:87:AAFG2K7M5:1:2508:39193:2647	TTCTCAATCTAGATAGAACCATGAAACTGATCGCAGTCACCATCATCGCTTGCATCCTGCTCATTGGATTCTCCGATCTAGCCCTGGGTGGTGCCTGTGAGTGCCAACCGTGTGGTCC	33	118	27.966101694915253	117
MESG1_Sgs7_antisense	VH00567:87:AAFG2K7M5:1:2508:36050:2685	CTTGCATCCTGCTCATTGGATTCTCCGATCTAGCCCTGGGTGGTGCCTGTGAGTGCCAACCGTGTGGTCCTGGTGGAAAGGCCTGCACGGGCTGTCCCGAAAAGCCCCAACTTTGTCA	30	118	25.423728813559322	117
MESG1_Sgs7_antisense	VH00567:87:AAFG2K7M5:1:2508:57485:2685	TCACCATCATCGCTTGCATCCTGCTCATTGGATTCTCCGATCTAGCCCTGGGTGGTGCCTGTGAGTGCCAACCGTGTGGTCCTGGTGGAAAGGCCTGCACGGGCTGTCCCGAAAAGCC	29	118	24.576271186440678	117
MESG1_Sgs7_antisense	VH00567:87:AAFG2K7M5:1:2508:66763:2685	TCTGGTGGAAAGGCCTGCACGGGCTGTCCCGAAAAGCCCCAACTTTGTCAGCAGCTCATTAGCGATATTCGCAATCTCCAGCAGAAGATCCGGAAATGCGTCTGCGGAGAAC	22	112	19.642857142857142	117
MESG1_Sgs7_antisense	VH00567:87:AAFG2K7M5:1:2508:37621:2704	TTCTAGATAGAACCATGAAACTGATCGCAGTCACCATCATCGCTTGCATCCTGCTCATTGGATTCTCCGATCTAGCCCTGGGTGGTGCCTGTGAGTGCCAACCGTG	29	106	27.358490566037737	117
MESG1_Sgs7_antisense	VH00567:87:AAFG2K7M5:1:2508:40462:2704	CTGCTCATTGGATTCTCCGATCTAGCCCTGGGTGGTGCCTGTGAGTGCCAACCGTGTGGTCCTGGTGGAAAGGCCTGCACGGGCTGTCCCGAAAAGCCCCAACTTTGTCAGCAGCCCG	27	118	22.88135593220339	117
MESG1_Sgs7_antisense	VH00567:87:AAFG2K7M5:1:2508:64131:2704	TCGATATTCGCAATCTCCAGCAGAAGATCCGGAAATGCGTCTGCGGAGAACCACAATGGATGATTTAGACACCAATCACTTTTAAAGATCACAAAAATTCTTCCTTAATAAAATTG	30	116	25.862068965517242	117
MESG1_Sgs7_antisense	VH00567:87:AAFG2K7M5:1:2508:40443:2723	CTGCTCATTGGATTCTCCGATCTAGCCCTGGGTGGTGCCTGTGAGTGCCAACCGTGTGGTCCTGGTGGAAAGGCCTGCACGGGCTGTCCCGAAAAGCCCCAACTTTGTCAGCAGCCCG	27	118	22.88135593220339	117
MESG1_Sgs7_antisense	VH00567:87:AAFG2K7M5:1:2508:40746:2723	CCTGGGTGGTGCCTGTGAGTGCCAACCGTGTGGTCCTGGTGGAAAGGCCTGCACGGGCTGTCCCGAAAAGCCCCAACTTTGTCAGCAGCTCATTAGCGATATTCGCAATCTCCAGCAG	26	118	22.033898305084747	117
MESG1_Sgs7_antisense	VH00567:87:AAFG2K7M5:1:2508:60457:2742	CTAGCCCTGGGTGGTGCCTGTGAGTGCCAACCGTGTGGTCCTGGTGGAAAGGCCTGCACGGGCTGTCCCGAAAAGCCCCAACTTTGTCAGCAGCTCCGTAGCGATATTCGCAATCTCC	26	118	22.033898305084747	117
MESG1_Sgs7_antisense	VH00567:87:AAFG2K7M5:1:2508:23136:2761	TCCTGGGTGGTGCCTGTGAGTGCCAACCGTGTGGTCCTGGTGGAAAGGCCTGCACGGGCTGTCCCGAAAAGCCCCAACTTTGTCAGCAGCTCATTAGCGAC	22	101	21.782178217821784	117
MESG1_Sgs7_antisense	VH00567:87:AAFG2K7M5:1:2508:34459:2761	TGGTAAAGTAGTCTCAATCTAGATAGAACCATGAAACTGATCGCAGTCACCATCATCGCTTGCATCCTGCTCATTGGATTCTCC	24	84	28.571428571428573	117
MESG1_Sgs7_antisense	VH00567:87:AAFG2K7M5:1:2508:37867:2761	TCACCATCATCGCTTGCATCCTGCTCATTGGATTCTCCGATCTAGCCCTGGGTGGTGCCTGTGAGTGCCAACCGTGTGGTCCTAGTGGAAAGGCCTGCACGGGCTGTCCCGAAAAG	29	116	25.0	117
MESG1_Sgs7_antisense	VH00567:87:AAFG2K7M5:1:2508:64642:2761	AAAAGCCCCAACTTTGTCAGCAGCTCATTAGCTATATTCGCAATCTCCAGCAGAAGATCCGGAAATGCGTCTGCGGAGAACCACAATGGATGATTTAGACACCAATCACTTTTAAAG	27	117	23.076923076923077	117
MESG1_Sgs7_antisense	VH00567:87:AAFG2K7M5:1:2508:64680:2761	CCTGCACGGGCTGTCCCGAAAAGCCCCAACTTTGTCAGCAGCTCATTAGCGATATTCGCAATCTCCAGCAGAAGATCCGGAAATGCGTCTGCGGAGAACCACAATGGATGATTTAGAC	24	118	20.338983050847457	117
MESG1_Sgs7_antisense	VH00567:87:AAFG2K7M5:1:2508:67407:2761	TGCCCTGGGTGGTGCCTGTGAGTGCCAACCGTGTGGTCCTGGTGGAAAGGCCTGCACGGGCTGTCCCGAAAAGCCCCAACTTTGTCAGCAGCTCATTAGCGAT	23	103	22.33009708737864	117
MESG1_Sgs7_antisense	VH00567:87:AAFG2K7M5:1:2508:58412:2780	CCCCAACTTTGTCAGCAGCTCATTAGCGATATTCGCAATCTCCAGCAGAAGATCCGGAAATGCGTCTGCGGAGAACCACAATGGATGATTTAGACACCAATCACTTTTAAAGATCA	27	116	23.275862068965516	117
MESG1_Sgs7_antisense	VH00567:87:AAFG2K7M5:1:2508:18591:2799	AAAAGCCCCAACTTTGTCAGCAGCTCATTAGCGATATTCGCAATCTCCAGCAGAAGATCCGGAAATGCGTCTGCGGAGAACCACAATGGATGATTTAGACACCAATCACTTTTAAAG	26	117	22.22222222222222	117
MESG1_Sgs7_antisense	VH00567:87:AAFG2K7M5:1:2508:66252:2817	CCAACCGTGTGGTCCTGGTGGAAAGGCCTGCACGGGCTGTCCCGAAAAGCCCCAACTTTGTCAGCAGCTCATTAGCGATATTCGCAATCTCCAGCAGAAGATCCGGAAATGCGTCTGC	24	118	20.338983050847457	117
MESG1_Sgs7_antisense	VH00567:87:AAFG2K7M5:1:2508:23969:2836	TGGAAAGGCCTGCACGGGCTGTCCCGAAAAGCCCCAACTTTGTCAGTAGCTCATTAGCGATATTCGCAATCTCCAGCAG	17	79	21.518987341772153	117
MESG1_Sgs7_antisense	VH00567:87:AAFG2K7M5:1:2508:25010:2855	TTGCACGGGCTGTCCCGAAAAGCCCCAACTTTGTCAGCAGCTCATTAGCGATATTCGCAATCTCCAGCAGAAGATCCGGAAATGCGTCTGCGGAGAACCACAATGGATGATTTAGAC	25	117	21.367521367521366	117
MESG1_Sgs7_antisense	VH00567:87:AAFG2K7M5:1:2508:44495:2874	CTTGCATCCTGCTCATTGGATTCTCCGATCTAGCCCTGGGTGGTGCCTGTGAGTGCCAACCGTGTGGTCCTGGTGGAAAGGCCTGCACGGGCTGTCCCGAAAAGCCCCAACTTTGTCA	30	118	25.423728813559322	117
MESG1_Sgs7_antisense	VH00567:87:AAFG2K7M5:1:2508:55421:2893	CATCCTGCTCATTGGATTCTCCGATCTAGCCCTGGGTGGTGCCTGTGAGTGCCAACCGTGTGGTCCTGGTGGAAAGGCCTGCACGGGCTGTCCCGAAAAGCCCCAACTTTGTCAGCAG	28	118	23.728813559322035	117
MESG1_Sgs7_antisense	VH00567:87:AAFG2K7M5:1:2508:44116:2912	TCCGAAAAGCCCCAACTTTGTCAGCAGCTCATTAGCGATATTCGCAATCTCCAGCAGAAGATCCGGAAATGCGTCTGCGGAGAAC	17	85	20.0	117
MESG1_Sgs7_antisense	VH00567:87:AAFG2K7M5:1:2508:48888:2912	TCCGGAAATGCGTCTGCGGAGAACCACAATGGATGATTTAGACACCAATCACTTTTAAAGATCACAAAAATTCTTCCTTAATAAAATTGTTATTACTGCT	30	100	30.0	117
MESG1_Sgs7_antisense	VH00567:87:AAFG2K7M5:1:2508:57068:2912	TCACCATCATCGCTTGCATCCTGCTCATTGGATTCTCCGATCTAGCCCTGGGTGGTGCCTGTGAGTGCCAACCGTGTGGTCCTGGTGGAAAGGCCTGCACGGGCTGTCCCGAAAAGCC	29	118	24.576271186440678	117
MESG1_Sgs7_antisense	VH00567:87:AAFG2K7M5:1:2508:34251:2931	AAGGCCTGCACGGGCTGTCCCGAAAAGCCCCAACTTTGTCAGCAGCTCATTAGCGATATTCGCAATCTCCAGCAGAAGATCCGGAAATGCGTCTGCGGAGAACCACAATGGATGATTT	24	118	20.338983050847457	117
MESG1_Sgs7_antisense	VH00567:87:AAFG2K7M5:1:2508:38379:2931	TCGCTTGCATCCTGCTCATTGGATTCTCCGATCTAGCCCTGGGTGGTGCCTGTGAGTGCCAACCGTGTGGTCCTGGTGGAAAGGCCTGCACGGGCTGTCCCGAAAAGCCCCAACTTTG	30	118	25.423728813559322	117
MESG1_Sgs7_antisense	VH00567:87:AAFG2K7M5:1:2508:48225:2931	ATCCTGCTCATTGGATTCTCCGATCTAGCCCTGGGTGGTGCCTGTGAGTGCCAACCGTGTGGTCCTGGTGGAAAGGCCTGCACGGGCTGTCCCGAAAAGCCCCAACTTTGTCAGCAGC	28	118	23.728813559322035	117
MESG1_Sgs7_antisense	VH00567:87:AAFG2K7M5:1:2508:52315:2931	GTGCCTGTGAGTGCCAACCGTGTGGTCCTGGTGGAAAGGCCTGCACGGGCTGTCCCGAAAAGCCCCAACTTTGTCAGCAGCTCATTAGCGATATTCGCAATCTCCAGCAGAAGATCC	25	117	21.367521367521366	117
MESG1_Sgs7_antisense	VH00567:87:AAFG2K7M5:1:2508:32452:2950	CCCCAACTTTGTCAGCAGCTCATTAGCGATATTCGCAATCTCCAGCAGAAGATCCGGAAATGCGTCTGCGGAGAACCACAATGGATGATTTAGACACCAATCACTTTTAAAGATCAC	27	117	23.076923076923077	117
MESG1_Sgs7_antisense	VH00567:87:AAFG2K7M5:1:2508:49304:2950	TCCGATCTAGCCCTGGGTGGTGCCTGTGAGTGCCAACCGTGTGGTCCTGGTGGAAAGGCCTGCACGGGCTGTCCCGAAAAGCCCCAACTTTGTCAGCAGCTCATTAGCGATATTCGCA	27	118	22.88135593220339	117
MESG1_Sgs7_antisense	VH00567:87:AAFG2K7M5:1:2508:30388:2969	CATCCTGCTCATTGGATTCTCCGATCTAGCCCTGGGTGGTGCCTGTGAGTGCCAACCGTGTGGTCCTGGTGGAAAGGCCTGCACGGGCTGTCCCGAAAAGCCCCAACTTTGTCAGCAG	28	118	23.728813559322035	117
MESG1_Sgs7_antisense	VH00567:87:AAFG2K7M5:1:2508:65949:2969	CCTGGTGGAAAGGCCTGCACGGGCTGTCCCGAAAAGCCCCAACTTTGTCAGCAGCTCATTAGCGATATTCGCAATCTCCAGCAGAAGATCCGGAAATGCGTCTGCGGAGAACCACAAT	22	118	18.64406779661017	117
MESG1_Sgs7_antisense	VH00567:87:AAFG2K7M5:1:2508:64680:2988	CCAGCAGAAGATCCGGAAATGCGTCTGCGGAGAACCACAATGGATGATTTAGACACCAATCACTTTTAAAGATCACAAAAATTCTTCCTTAATAAAATTGTTATTACTGCTTCAAAAA	31	118	26.271186440677965	117
MESG1_Sgs7_antisense	VH00567:87:AAFG2K7M5:1:2508:18761:3007	CTTGCATCCTGCTCATTGGATTCTCCGATCTAGCCCTGGGTGGTGCCTGTGAGTGCCAACCGTGTGGTCCTGGTGGAAAGGCCTGCACGGGCTGTCCCGAAAAGCCCCAACTTTGTCG	30	118	25.423728813559322	117
MESG1_Sgs7_antisense	VH00567:87:AAFG2K7M5:1:2508:22889:3007	CCCCAACTTTGTCAGCAGCTCATTAGCGATATTCGCAATCTCCAGCAGAAGATCCGGAAATGCGTCTGCGGAGAACCACAATGGATGATTTAGACACCAATCACTTTTAAAGATCG	27	116	23.275862068965516	117
MESG1_Sgs7_antisense	VH00567:87:AAFG2K7M5:1:2508:58412:3007	CCATCATCGCTTGCATCCTGCTCATTGGATTCTCCGATCTAGCCCTGGGTGGTGCCTGTGAGTGCCAACCGTGCGGTCCTGGTGGAAAGGCCTGCACGGGCTGTCCCGAAAAGCCCCA	27	118	22.88135593220339	117
MESG1_Sgs7_antisense	VH00567:87:AAFG2K7M5:1:2508:17076:3026	ATCGCAGTCACCATCATCGCTTGCATCCTGCTCATTGGATTCTCCGATCTAGCCCTGGGTGGTGCCTGTGAGTGCCAACCGTGTGGTCCTGGTGGAAAGGCCTGCACGGGCTGTCCC	30	117	25.641025641025642	117
MESG1_Sgs7_antisense	VH00567:87:AAFG2K7M5:1:2508:30180:3026	TCCCGAAAAGCCCCAACTTTGTCAGCAGCTCATTAGCGATATTCGCAATCTCCAGCAGAAGATCCGGAAATGCGTCTGCGGAGAACCACAATGGATGATTTAGACACCAATCACTTTT	27	118	22.88135593220339	117
MESG1_Sgs7_antisense	VH00567:87:AAFG2K7M5:1:2508:56348:3026	AAAAGCCCCAACTTTGTCAGCAGCTCATTAGCGATATTCGCAATCTCCAGCAGAAGATCCGGAAATGCGTCTGCGGAGAACCACAATGGATGATTTAGACACCAATCACTTTTAAAG	26	117	22.22222222222222	117
MESG1_Sgs7_antisense	VH00567:87:AAFG2K7M5:1:2508:65740:3026	TTAGAACCATGAAACTGATCGCAGTCACCATCATCGCTTGCATCCTGCTCATTGGATTCTCCGATCTAGCCCTGGGTGGTGCCTGTGAGTGCCAACCGTG	27	100	27.0	117
MESG1_Sgs7_antisense	VH00567:87:AAFG2K7M5:1:2508:20466:3045	TGGAAAGGCCTGCACGGGCTGTCCCGAAAACCCCCAACTTTGTCAGCAGCTCATTAGCGATATTCGCAATCTCCAGCAGAAGATCCGGAAATGCGTCTGCGGAGAACCACAATGGAT	22	117	18.803418803418804	117
MESG1_Sgs7_antisense	VH00567:87:AAFG2K7M5:1:2508:41617:3064	TGGGCTGTCCCGAAAAGCCCCAACTTTGTCAGCAGCTCATTAGCGATATTCGCAATCTCCAGCAGAAGATCCGGAAATGCGTCTGCGGAGAACCACAATGGATGATTTAGAC	24	112	21.428571428571427	117
MESG1_Sgs7_antisense	VH00567:87:AAFG2K7M5:1:2508:63203:3064	ATTGGATTCTCCGATCTAGCCCTGGGTGGTGCCTGTGAGTGCCAACCGTGTGGTCCTGGTGGAAAGGCCTGCACGGGCTGTCCCGAAAAGCCCCAACTTTGTCAGCAGCTCATTAGCG	28	118	23.728813559322035	117
MESG1_Sgs7_antisense	VH00567:87:AAFG2K7M5:1:2508:20428:3083	CATCCTGCTCATTGGATTCTCCGATCTAGCCCTGGGTGGTGCCTGTGAGTGCCAACCGTGTGGTCCTGGTGGAAAGGCCTGCACGGGCTGTCCCGAAAAGCCCCAACTTTGTCAGCA	28	117	23.931623931623932	117
MESG1_Sgs7_antisense	VH00567:87:AAFG2K7M5:1:2508:53906:3083	CCCCAACTTTGTCAGCAGCTCATTAGCGATATTCGCAATCTCCAGCAGAAGATCCGGAAATGCGTCTGCGGAGAACCACAATGGATGATTTAGACACCAATCACTTTTAAAGATCA	27	116	23.275862068965516	117
MESG1_Sgs7_antisense	VH00567:87:AAFG2K7M5:1:2508:67615:3083	AAAAGCCCCAACTTTGTCAGCAGCTCATTAGCGATATTCGCAATCTCCAGCAGAAGATCCGGAAATGCGTCTGCGGAGAACCACAATGGATGATTTAGACACCAATCACTTTTAAAG	26	117	22.22222222222222	117
MESG1_Sgs7_antisense	VH00567:87:AAFG2K7M5:1:2508:23249:3101	CCATCATCGCTTGCATCCTGCTCATTGGATTCTCCGATCTAGCCCTGGGTGGTGCCTGTGAGTGCCAACCGTGTGGTCCTGGTGGAAAGGCCTGCACGGGCTGTCCCGAAAAGCCCCG	28	118	23.728813559322035	117
MESG1_Sgs7_antisense	VH00567:87:AAFG2K7M5:1:2508:28210:3101	CAATCTAGATAGAACCATGAAACTGATCGCAGTCACCATCATCGCTTGCATCCTGCTCATTGGATTCTCCGATCTAGCCCTGGGTGGTGCCTGTGAGTGCCAACCGTGTGGTCCTGGT	32	118	27.11864406779661	117
MESG1_Sgs7_antisense	VH00567:87:AAFG2K7M5:1:2508:36712:3120	TGAAAGGCCTGCACGGGCTGTCCCGAAAAGCCCCAACTTTGTCAGCAGCTCATTAGCGATATTCGCAATCTCCAGCAGAAGATCCGGAAATGCGTCTGCG	20	100	20.0	117
MESG1_Sgs7_antisense	VH00567:87:AAFG2K7M5:1:2508:56064:3120	TATGAAACTGATCGCAGTCACCATCATCGCTTGCATCCTGCTCATTGGATTCTCCGATCTAGCCCTGGGTGGTGCCTGTGAGTGCCAACCGTGTGGTCCTG	29	101	28.712871287128714	117
MESG1_Sgs7_antisense	VH00567:87:AAFG2K7M5:1:2508:48471:3177	TCTCAATCTAGATAGAACCATGAAACTGATCGCAGTCACCATCATCGCTTGCATCCTGCTCATTGGATTCTCCGATCTAGCCCTGGGTGGTGCCTGTGAGTGCCAACCGTGTG	31	113	27.43362831858407	117
MESG1_Sgs7_antisense	VH00567:87:AAFG2K7M5:1:2508:47354:3196	TCAACTTTGTCAGCAGCTCATTAGCGATATTCGCAATCTCCAGCAGAAGATCCGGAAATGCGTCTGCGGAGAACCACAATGGATGATTTAGACACCAATCACTTTTAAAGATCG	28	114	24.56140350877193	117
MESG1_Sgs7_antisense	VH00567:87:AAFG2K7M5:1:2508:51861:3196	TGTCACCATCATCGCTTGCATCCTGCTCATTGGATTCTCCGATCTAGCCCTGGGTGGTGCCTGTGAGTGCCAACCGTGTG	24	80	30.0	117
MESG1_Sgs7_antisense	VH00567:87:AAFG2K7M5:1:2508:65532:3196	TGTCTCAATCTAGATAGAACCATGAAACTGATCGCAGTCACCATCATCGCTTGCATCCTGCTCATTGGATTCTCCGATCTAGCCCTGGGTGGTGCCTGTGAGTGCCAACCGTGTGG	32	116	27.586206896551722	117
MESG1_Sgs7_antisense	VH00567:87:AAFG2K7M5:1:2508:17114:3215	ATCGCAGTCACCATCATCGCTTGCATCCTGCTCATTGGATTCTCCGATCTAGCCCTGGGTGGTGCCTGTGAGTGCCAACCGTGTGGTCCTGGTGGAAAGGCCTGCACGGGCTGTCCC	30	117	25.641025641025642	117
MESG1_Sgs7_antisense	VH00567:87:AAFG2K7M5:1:2508:25218:3215	CTCAATCTAGATAGAACCATGAAACTGATCGCAGTCACCATCATCGCTTGCATCCTGCTCATTGGATTCTCCGATCTAGCCCTGGGTGGTGCCTGTGAGTGCCAACCGTGTGGTCCTG	32	118	27.11864406779661	117
MESG1_Sgs7_antisense	VH00567:87:AAFG2K7M5:1:2508:61537:3215	TGTCTCAATCTAGATAGAACCATGAAACTGATCGCAGTCACCATCATCGCTTGCATCCTGCTCATTGGATTCTCCGATCTAGCCCTGGGTGGTGCCTGTGAGTGCCAACCGTGTG	32	115	27.82608695652174	117
MESG1_Sgs7_antisense	VH00567:87:AAFG2K7M5:1:2508:33531:3234	TCGAAAAGCCCCAACTTTGTCAGCAGCTCATTAGCGATATTCGCAATCTCCAGCAGAAGATCCGGAAATGCGTCTGCGGAGAACCACAATGGATGATTTAGAC	22	103	21.359223300970875	117
MESG1_Sgs7_antisense	VH00567:87:AAFG2K7M5:1:2508:19424:3253	AAGGCCTGCACGGGCTGTCCCGAAAAGCCCCAACTTTGTCAGCAGCTCATTAGCGATATTCGCAATCTCCAGCAGAAGATCCGGAAATGCGTCTGCGGAGAACCACAATGGATGATTT	24	118	20.338983050847457	117
MESG1_Sgs7_antisense	VH00567:87:AAFG2K7M5:1:2508:44268:3253	TGCCAACCGTGTGGTCCTGGTGGAAAGGCCTGCACGGGCTGTCCCGAAAAGCCCCAACTTTGTCAGCAGCTCATTAGCGATATTCGCAATCTCCAGCAGAAGATCCG	22	107	20.560747663551403	117
MESG1_Sgs7_antisense	VH00567:87:AAFG2K7M5:1:2508:28570:3272	CCTGCACGGGCTGTCCCGAAAAGCCCCAACTTTGTCAGCAGCTCATTAGCGATATTCGCAATCTCCAGCAGAAGATCCGGAAATGCGTCTGCGGAGAACCACAATGGATGATTTAGAC	24	118	20.338983050847457	117
MESG1_Sgs7_antisense	VH00567:87:AAFG2K7M5:1:2508:34951:3291	TCTAGATAGAACCATGAAACTGATCGCAGTCACCATCATCGCTTGCATCCTGCTCATTGGATTCTCCGATCTAGCCCTGGGTGGTGCCTGTGAGTGCCAACCGTGTGG	29	108	26.85185185185185	117
MESG1_Sgs7_antisense	VH00567:87:AAFG2K7M5:1:2508:56689:3291	TCACCATCATCGCTTGCATCCTGCTCATTGGATTCTCCGATCTAGCCCTGGGTGGTGCCTGTGAGTGCCAACCGTGTGGTCCTGGTGGAAAGGCCTGCACGGGCTGTCCCGAAAAGCC	29	118	24.576271186440678	117
MESG1_Sgs7_antisense	VH00567:87:AAFG2K7M5:1:2508:64074:3291	CGAAAAGCCCCAACTTTGTCAGCAGCTCATTAGCGATATTCGCAATCTCCAGCAGAAGATCCGGAAATGCGTCTGCGGAGAACCACAATGGATGATTTAGACACCAATCACTTTTAAA	26	118	22.033898305084747	117
MESG1_Sgs7_antisense	VH00567:87:AAFG2K7M5:1:2508:18307:3348	TCCTGTGAGTGCCAACCGTGTGGTCCTGGTGGAAAGGCCTGCACGGGCTGTCCCGAAAAGCCCCAACTTTGTCAGCAGCTCATTAGCGATATTCGCAATCTCCAGCAGAAGATCCGG	25	117	21.367521367521366	117
MESG1_Sgs7_antisense	VH00567:87:AAFG2K7M5:1:2508:36409:3348	CCTGCACGGGCTGTCCCGAAAAGCCCCAACTTTGTCAGCAGCTCATTAGCGATATTCGCAATCTCCAGCAGAAGATCCGGAAATGCGTCTGCGGAGAACCACAATGGATGATTTAGAC	24	118	20.338983050847457	117
MESG1_Sgs7_antisense	VH00567:87:AAFG2K7M5:1:2508:64282:3348	CCTGTGAGTGCCAACCGTGTGGTCCTGGTGGAAAGGCCTGCACGGGCTGTCCCGAAAAGCCCCAACTTTGTCAGCAGCTCATTAGCGATATTCGCAATCTCCAGCAGAAGATCCGGT	25	117	21.367521367521366	117
MESG1_Sgs7_antisense	VH00567:87:AAFG2K7M5:1:2508:21810:3366	TCACCATCATCGCTTGCATCCTGCTCATTGGATTCTCCGATCTAGCCCTGGGTGGTGCCTGTGAGTGCCAACCGTGTGGTCCTGGTGGAAAGGCCTGCACGGGCTGTCCCGAAAAG	29	116	25.0	117
MESG1_Sgs7_antisense	VH00567:87:AAFG2K7M5:1:2508:30937:3366	TCCGATCTAGCCCTGGGTGGTGCCTGTGAGTGCCAACCGTGTGGTCCTGGTGGAAAGGCCTGCACGGGCTGTCCCGAAAAGCCCCAACTTTGTCAGCAGCTCA	22	103	21.359223300970875	117
MESG1_Sgs7_antisense	VH00567:87:AAFG2K7M5:1:2508:40367:3366	TCAATCTAGATAGAACCATGAAACTGATCGCAGTCACCATCATCGCTTACATCCTGCTCATTGGATTCTCCGATCTAGCCCTGGGTGGTGCCTGTGAGTGCCAACCGTGTGGTCCTGG	32	118	27.11864406779661	117
MESG1_Sgs7_antisense	VH00567:87:AAFG2K7M5:1:2508:29687:3404	TGTCTCAATCTAGATAGAACCATGAAACTGATCGCAGTCACCATCATCGCTTGCATCCTGCTCATTGGATTCTCCGATCTAGCCCTGGGTGGTGCCTGTGAGTGCCAACCGTGTG	32	115	27.82608695652174	117
MESG1_Sgs7_antisense	VH00567:87:AAFG2K7M5:1:2508:52940:3404	TGCCAACCGTGTGGTCCTGGTGGAAAGGCCTGCACGGGCTGTCCCGAAAAGCCCCAACTTTGTCAGCAGCTCATTAGCGATATTCGCAATCTCCAGCAGAAGATCCGGAAATGCGTC	24	117	20.512820512820515	117
MESG1_Sgs7_antisense	VH00567:87:AAFG2K7M5:1:2508:53906:3423	TCCTGTGAGTGCCAACCGTGTGGTCCTGGTGGAAAGGCCTGCACGGGCTGTCCCGAAAAGCCCCAACTTTGTCAGCAGCTCATTAGCGATATTCGCAATCTCCAGCAGAAGAT	25	113	22.123893805309734	117
MESG1_Sgs7_antisense	VH00567:87:AAFG2K7M5:1:2508:56632:3423	GTCCTGGTGGAAAGGCCTGCACGGGCTGTCCCGAAAAGCCCCAACTTTGTCAGCAGCTCATTAGCGATATTCGCAATCTCCAGCAGAAGATCCGGAAATGCGTCTGCGGAGAACCAC	22	117	18.803418803418804	117
MESG1_Sgs7_antisense	VH00567:87:AAFG2K7M5:1:2508:24063:3499	TGCCTGTGAGTGCCAACCGTGTGGTCCTGGTGGAAAGGCCTGCACGGGCTGTCCCGAAAAGCCCCAACTTTGTCAGCAGCTCATTAGCGATATTCGCAATCTCCAGCAGAAGATCCGG	25	118	21.1864406779661	117
MESG1_Sgs7_antisense	VH00567:87:AAFG2K7M5:1:2508:28722:3499	TGAAACTGATCGCAGTCACCATCATCGCTTGCATCCTGCTCATTGGATTCTCCGATCTAGCCCTGGGTGGTGCCTGTGAGTGCCAACCGTGTG	26	93	27.956989247311828	117
MESG1_Sgs7_antisense	VH00567:87:AAFG2K7M5:1:2508:25275:3537	AAAAGCCCCAACTTTGTCAGCAGCTCATTAGCGATATTCGCAATCTCCAGCAGAAGATCCGGAAATGCGTCTGCGGAGAACCACAATGGATGATTTAGACACCAATCACTTTTAAAG	26	117	22.22222222222222	117
MESG1_Sgs7_antisense	VH00567:87:AAFG2K7M5:1:2508:30293:3556	TGGCCTGCACGGGCTGTCCCGAAAAGCCCCAACTTTGTCAGCAGCTCATTAGCGATATTCGCAATCTCCAGCAGAAGATCCGGAAATGCGTCTGCGGAG	20	99	20.2020202020202	117
MESG1_Sgs7_antisense	VH00567:87:AAFG2K7M5:1:2508:25351:3575	TGATAGAACCATGAAACTGATCGCAGTCACCATCATCGCTTGCATCCTGCTCATTGGATTCTCCGATCTAGCCCTGGGTGGTGCCTGTGAGTGCCAACCGTGTGGTCCTG	30	110	27.272727272727273	117
MESG1_Sgs7_antisense	VH00567:87:AAFG2K7M5:1:2508:39553:3575	CCCTGGGTGGTGCCTGTGAGTGCCAACCGTGTGGTCCTGGTGGAAAGGCCTGCACGGGCTGTCCCGAAAAGCCCCAACTTTGTCAGCAGCTCATTAGCGATATTCGCAATCTCCAGC	26	117	22.22222222222222	117
MESG1_Sgs7_antisense	VH00567:87:AAFG2K7M5:1:2508:43378:3575	TGCAGAAGATCCGGAAATGCGTCTGCGGAGAACCACAATGGATGATTTAGACACCAATCACTTTTAAAGATCACAAAAATTCTTCCTTAATAAAATTGTTATTACTGCA	30	109	27.522935779816514	117
MESG1_Sgs7_antisense	VH00567:87:AAFG2K7M5:1:2508:49323:3575	TCGGGCTGTCCCGAAAAGCCCCAACTTTGTCAGCAGCTCATTAGCGATATTCGCAATCTCCAGCAGAAGATCCGGAAATGCGTCTGCGGAGAACCG	19	96	19.791666666666668	117
MESG1_Sgs7_antisense	VH00567:87:AAFG2K7M5:1:2508:28627:3594	CCTGTGAGTGCCAACCGTGTGGTCCTGGTGGAAAGGCCTGCACGGGCTGTCCCGAAAAGCCCCAACTTTGTCAGCAGCTCATTAGCGATATTCGCAATCTCCAGCAGAAGATCCGGA	24	117	20.512820512820515	117
MESG1_Sgs7_antisense	VH00567:87:AAFG2K7M5:1:2508:19443:3613	TAAAAGCCCCAACTTTGTCAGCAGCTCATTAGCGATATTCGCAATCTCCAGCAGAAGATCCGGAAATGCGTCTGCGGAGAACCACAATGGATGATTTAGAC	22	101	21.782178217821784	117
MESG1_Sgs7_antisense	VH00567:87:AAFG2K7M5:1:2508:34535:3632	CGCTTGCATCCTGCTCATTGGATTCTCCGATCTAGCCCTGGGTGGTGCCTGTGAGTGCCAACCGTGTGGTCCTGGTGGAAAGGCCTGCACGGGCTGTCCCGAAAAGCCCCAACTTTGC	29	118	24.576271186440678	117
MESG1_Sgs7_antisense	VH00567:87:AAFG2K7M5:1:2508:67028:3632	TTCTCAATCTAGATAGAACCATGAAACTGATCGCAGTCACCATCATCGCTTGCATCCTGCTCATTGGATTCTCCGATCTAGCCCTGGG	25	88	28.40909090909091	117
MESG1_Sgs7_antisense	VH00567:87:AAFG2K7M5:1:2508:68126:3632	TGTCTCAATCTAGATAGAACCATGAAACTGATCGCAGTCACCATCATCGCTTGCATCCTGCTCATTGGATTCTCCGATCTAG	24	82	29.26829268292683	117
MESG1_Sgs7_antisense	VH00567:87:AAFG2K7M5:1:2508:53697:3669	CTCAATCTAGATAGAACCATGAAACTGATCGCAGTCACCATCATCGCTTGCATCCTGCTCATTGGATTCTCCGATCTAGCCCTGGGTGGTGCCTGTGAGTGCCAACCGTGTGGTCCTG	32	118	27.11864406779661	117
MESG1_Sgs7_antisense	VH00567:87:AAFG2K7M5:1:2508:50043:3688	CCCTGGGTGGTGCCTGTGAGTGCCAACCGTGTGGTCCTGGTGGAAAGGCCTGCACGGGCTGTCCCGAAAAGCCCCAACTTTGTCAGCAGCTCATTAGCGATATTCGCAATCTCCAG	26	116	22.413793103448278	117
MESG1_Sgs7_antisense	VH00567:87:AAFG2K7M5:1:2508:63033:3688	CCTGTGAGTGCCAACCGTGTGGTCCTGGTGGAAAGGCCTGCACGGGCTGTCCCGAAAAGCCCCAACTTTGTCAGCAGCTCCTTAGCGATATTCGCAATCTCCAGCAGAAGATCCGGA	24	117	20.512820512820515	117
MESG1_Sgs7_antisense	VH00567:87:AAFG2K7M5:1:2508:15751:3707	CCTGCACGGGCTGTCCCGAAAAGCCCCAACTTTGTCAGCAGCTTATTAGCGATATTCGCAATCTCCAGCAGAAGATCCGGAAATGCGTCTGCGGAGAACCACAATGGATGATTTAGAC	25	118	21.1864406779661	117
MESG1_Sgs7_antisense	VH00567:87:AAFG2K7M5:1:2508:25408:3707	TCAACTTTGTCAGCAGCTCCTTAGCGATATTCGCAATCTCCAGCAGAAGATCCGGAAATGCGTCTGCGGAGAACCACAATGGATGATTTAGAC	22	93	23.655913978494624	117
MESG1_Sgs7_antisense	VH00567:87:AAFG2K7M5:1:2508:53887:3707	AAAAGCCCCAACTTTGTCAGCAGCTCATTAGCGATATTCGCAATCTCCAGCAGAAGATCCGGAAATGCGTCTGCGGAGAACCACAATGGATGATTTAGACACCAATCACTTTTAAAG	26	117	22.22222222222222	117
MESG1_Sgs7_antisense	VH00567:87:AAFG2K7M5:1:2508:54266:3707	CACCATCATCGCTTGCATCCTGCTCATTGGATTCTCCGATCTAGCCCTGGGTGGTGCCTGTGAGTGCCAACCGTGTGGTCCTGGTGGAAAGGCCTGCACGGGCTGTCCCGAAAAGCCC	28	118	23.728813559322035	117
MESG1_Sgs7_antisense	VH00567:87:AAFG2K7M5:1:2508:56197:3707	CATCCTGCTCATTGGATTCTCCGATCTAGCCCTGGGTGGTGCCTGTGAGTGCCAACCGTGTGGTCCTGGTGGAAAGGCCTGCACGGGCTGTCCCGAAAAGCCCCAACTTTGTCAACA	28	117	23.931623931623932	117
MESG1_Sgs7_antisense	VH00567:87:AAFG2K7M5:1:2508:40007:3726	TATTGGATTCTCCGATCTAGCCCTGGGTGGTGCCTGTGAGTGCCAACCGTGTGGTCCTGGTGGAAAGGCCTGCACGGGCTGTCCCGAAAAGCCCCAACTTTG	25	102	24.50980392156863	117
MESG1_Sgs7_antisense	VH00567:87:AAFG2K7M5:1:2508:40045:3726	TATTGGATTCTCCGATCTAGCCCTGGGTGGTGCCTGTGAGTGCCAACCGTGTGGTCCTGGTGGAAAGGCCTGCACGGGCTGTCCCGAAAAGCCCCAACTTTG	25	102	24.50980392156863	117
MESG1_Sgs7_antisense	VH00567:87:AAFG2K7M5:1:2508:41295:3726	CTTGCATCCTGCTCATTGGATTCTCCGATCTAGCCCTGGGTGGTGCCTGTGAGTGCCAACCGTGTGGTCCTGGTGGAAAGGCCTGCACGGGCTGTCCCGAAAAGCCCCAACTTTGTC	30	117	25.641025641025642	117
MESG1_Sgs7_antisense	VH00567:87:AAFG2K7M5:1:2508:48869:3726	TATCTAGATAGAACCATGAAACTGATCGCAGTCACCATCATCGCTTGCATCCTGCTCATTGGATTCTCCGATCTAGCCCTGGGTGGTGCCTGTGAGTGCCAACCGTAT	30	108	27.77777777777778	117
MESG1_Sgs7_antisense	VH00567:87:AAFG2K7M5:1:2508:55080:3726	TCACCATCATCGCTTGCATCCTGCTCATTGGATTCTCCGATCTAGCCCTGGGTGGTGCCTGTGAGTGCCAACCGTGTGGTCCTGGTGGAAAGGCCTGCACGGGCTGTCCCGAAAAG	29	116	25.0	117
MESG1_Sgs7_antisense	VH00567:87:AAFG2K7M5:1:2508:55761:3726	TGATAGAACCATGAAACTGATCGCAGTCACCATCATCGCTTGCATCCTGCTCATTGGATTCTCCGATCTAGCCCTGGGTGGTGCCTGTGAGTGCCAACCGTG	27	102	26.470588235294116	117
MESG1_Sgs7_antisense	VH00567:87:AAFG2K7M5:1:2508:56405:3764	TTCTCAATCTAGATAGAACCATGAAACTGATCGCAGTCACCATCATCGCTTGCATCCTGCTCATTGGATTCTCC	22	74	29.72972972972973	117
MESG1_Sgs7_antisense	VH00567:87:AAFG2K7M5:1:2508:40064:3783	TCCGATCTAGCCCTGGGTGGTGCCTGTGAGTGCCAACCGTGTGGTCCTGGTGGAAAGGCCTGCACGGGCTGTCCCGAAAAGCCCCAACTTTGTCAGCAG	21	99	21.21212121212121	117
MESG1_Sgs7_antisense	VH00567:87:AAFG2K7M5:1:2508:49721:3783	AGTGCCAACCGTGTGGTCCTGGTGGAAAGGCCTGCACGGGCTGTCCCGAAAAGCCCCAACTTTGTCAGCAGCTCATTAGCGATATTCGCAATCTCCAGCAGAAGATCCGGAAATGCG	23	117	19.65811965811966	117
MESG1_Sgs7_antisense	VH00567:87:AAFG2K7M5:1:2508:40443:3821	TGGAAAGGCCTGCACGGGCTGTCCCGAAAAGCCCCAACTTTGTCAGCAGCTCATTAGCGATATTCGCAATCTCCAGCAGAAGATCCGGAAATGCGTCTGCGGAGAAC	20	107	18.69158878504673	117
MESG1_Sgs7_antisense	VH00567:87:AAFG2K7M5:1:2508:45934:3859	CTTGCATCCTGCTCATTGGATTCTCCGATCTAGCCCTGGGTGGTGCCTGTGAGTGCCAACCGTGTGGTCCTGGTGGAAAGGCCTGCACGGGCTGTCCCGAAAAGCCCCAACTTTGTC	30	117	25.641025641025642	117
MESG1_Sgs7_antisense	VH00567:87:AAFG2K7M5:1:2508:61158:3859	TCTCAATCTAGATAGAACCATGAAACTGATCGCAGTCACCATCATCGCTTGCATCCTGCTCATTGGATTCTCCGATCTAGCCCTGGGTGGTGCCTGTGAGTGCCAACCGTG	30	111	27.027027027027028	117
MESG1_Sgs7_antisense	VH00567:87:AAFG2K7M5:1:2508:17436:3878	CAATCTCCAGCAGAAGATCCGGAAATGCGTCTGCGGAGAACCACAATGGATGATTTAGACACCAATCACTTTTAAAGATCACAAAAATTCTTCCTTAATAAAATTGTTATTACTGCT	32	117	27.35042735042735	117
MESG1_Sgs7_antisense	VH00567:87:AAFG2K7M5:1:2508:28153:3878	ACGGGCTGTCCCGAAAAGCCCCAACTTTGTCAGCAGCTCATTAGCGATATTCGCAATCTCCAGCAGAAGATCCGGAAATGCGTCTGCGGAGAACCACAATGGATGATTTAGACACCAA	23	118	19.491525423728813	117
MESG1_Sgs7_antisense	VH00567:87:AAFG2K7M5:1:2508:56216:3878	TAAGTAGTCTCAATCTAGATAGAACCATGAAACTGATCGCAGTCACCATCATCGCTTGCATCCTGCTCATTGGATTCTCCGATCTAGCCC	25	90	27.77777777777778	117
MESG1_Sgs7_antisense	VH00567:87:AAFG2K7M5:1:2508:22359:3915	AAAAGCCCCAACTTTGTCAGCAGCTCATTAGCGATATTCGCAATCTCCAGCAGAAGATCCGGAAATGCGTCTGCGGTGAACCACAATGGATGATTTAGACACCAATCACTTTTAAAG	27	117	23.076923076923077	117
MESG1_Sgs7_antisense	VH00567:87:AAFG2K7M5:1:2508:32244:3915	AATCTAGATAGAACCATGAAACTGATCGCAGTCACCATCATCGCTTGCATCCTGCTCATTGGATTCTCCGATCTAGCCCTGGGTGGTGCCTGTGAGTGCCAACCGTGTGGTCCTGGTG	32	118	27.11864406779661	117
MESG1_Sgs7_antisense	VH00567:87:AAFG2K7M5:1:2508:50422:3915	TCTTTGTCAGCAGCTCATTAGCGATATTCGCAATCTCCAGCAGAAGATCCGGAAATGCGTCTGCGGAGAACCACAATGGATGATTTAGACACCAATCACTTTTAAAGATCA	28	111	25.225225225225227	117
MESG1_Sgs7_antisense	VH00567:87:AAFG2K7M5:1:2508:27832:3934	CCCCAACTTTGTCAGCAGCTCATTAGCGATATTCGCAATCTCCAGCAGAAGATCCGGAAATGCGTCTGCGGAGAACCACAATGGATGATTTAGACACCAATCACTTTTAAAGATCAC	27	117	23.076923076923077	117
MESG1_Sgs7_antisense	VH00567:87:AAFG2K7M5:1:2508:33929:3934	TCCGATCTAGCCCTGGGTGGTGCCTGTGAGTGCCAACCGTGTGGTCCTGGTGGAAAGGCCTGCACGGGCTGTCCCGAAAAGCCCCAACTTTGTCAGCAGCTCA	22	103	21.359223300970875	117
MESG1_Sgs7_antisense	VH00567:87:AAFG2K7M5:1:2508:39117:3934	CCCCAACTTTGTCAGCAGCTCATTAGCGATATTCGCAATCTCCAGCAGAAGATCCGGAAATGCGTCTGCGGAGAACCACAATGGATGATTTAGACACCAATCACTTTTAAAGATCA	27	116	23.275862068965516	117
MESG1_Sgs7_antisense	VH00567:87:AAFG2K7M5:1:2508:39572:3934	CTAGCCCTGGGTGGTGCCTGTGAGTGCCAACCGTGTGGTCCTGGTGGAAAGGCCTGCACGGGCTGTCCCGAAAAGCCCCAACTTTGTCAGCAGCTCCGTAGCGATATTCGCAATCTCC	26	118	22.033898305084747	117
MESG1_Sgs7_antisense	VH00567:87:AAFG2K7M5:1:2508:31410:3953	TTCCTGGTGGAAAGGCCTGCACGGGCTGTCCCGAAAAGCCCCAACTTTGTCAGCAGCTCATTAGCGATATTCGCAATCTCCAGCAGAAGATCCGG	20	95	21.05263157894737	117
MESG1_Sgs7_antisense	VH00567:87:AAFG2K7M5:1:2508:38871:3953	CCCCAACTTTGTCAGCAGCTCATTAGCGATATTCGCAATCTCCAGCAGAAGATCCGGAAATGCGTCTGCGGAGAACCACAATGGATGATTTAGACACCAATCACTTTTAAAGATCCG	27	117	23.076923076923077	117
MESG1_Sgs7_antisense	VH00567:87:AAFG2K7M5:1:2508:49929:3953	TTCTCAATCTAGATAGAACCATGAAACTGATCGCAGTCACCATCATCGCTTGCATCCTGCTCATTGGATTCTCCGATCTAGCCCTGGGCGGTGC	26	94	27.659574468085108	117
MESG1_Sgs7_antisense	VH00567:87:AAFG2K7M5:1:2508:24688:3972	ATCGCAGTCACCATCATCGCTTGCATCCTGCTCATTGGATTCTCCGATCTAGCCCTGGGTGGTGCCTGTGAGTGCCAACCGTGTGGTCCTGGTGGAAAGGCCTGCACGGGCTGTCCCG	30	118	25.423728813559322	117
MESG1_Sgs7_antisense	VH00567:87:AAFG2K7M5:1:2508:27112:3972	TGATTCTCCGATCTAGCCCTGGGTGGTGCCTGTGAGTGCCAACCGTGTGGTCCTGGTGGAAAGGCCTGCACGGGCTGTCCCGAAAAGCCCCAACTTTGTCAGCAG	24	105	22.857142857142858	117
MESG1_Sgs7_antisense	VH00567:87:AAFG2K7M5:1:2508:26904:3991	CCTGCACGGGCTGTCCCGAAAAGCCCCAACTTTGTCAGCAGCTCATTAGCGATATTCGCAATCTCCAGCAGAAGATCCGGAAATGCGTCTGCGGAGAACCACAATGGATGATTTAGAC	24	118	20.338983050847457	117
MESG1_Sgs7_antisense	VH00567:87:AAFG2K7M5:1:2508:47998:3991	CATCCTGCTCATTGGATTCTCCGATCTAGCCCTGGGTGGTGCCTGTGAGTGCCAACCGTGTGGTCCTGGTGGAAAGGCCTGCACGGGCTGTCCCGAAAAGCCCCAACTTTGTCAGCA	28	117	23.931623931623932	117
MESG1_Sgs7_antisense	VH00567:87:AAFG2K7M5:1:2508:21015:4010	TCATCGCTTGCATCCTGCTCATTGGATTCTCCGATCTAGCCCTGGGTGGTGCCTGTGAGTGCCAACCGTGTGGTCCTGGTGGAAAGGCCTGCACGGGCTGTCCCGAAAAGC	28	111	25.225225225225227	117
MESG1_Sgs7_antisense	VH00567:87:AAFG2K7M5:1:2508:26582:4010	TTCTCAATCTAGTTAGAACCATGAAACTGATCGCAGTCACCATCATCGCTTGCATCCTGCTCATTGGATTCTCCGATCTAGCCCTGGGTGGTGCCTGTGAGTGCCAACCGTG	32	112	28.571428571428573	117
MESG1_Sgs7_antisense	VH00567:87:AAFG2K7M5:1:2508:37754:4010	CTTGCATCCTGCTCATTGGATTCTCCGATCTAGCCCTGGGTGGTGCCTGTGAGTGCCAACCGTGTGGTCCTGGTGGAAAGGCCTGCACGGGCTGTCCCGAAAAGCCCCAACTTTGTCA	30	118	25.423728813559322	117
MESG1_Sgs7_antisense	VH00567:87:AAFG2K7M5:1:2508:41617:4010	CGCAATCTCCAGCAGAAGATCCGGAAATGCGTCTGCGGAGAACCACAATGGATGATTTAGACACCAATCACTTTTAAAGATCACAAAAATTCTTCCTTAATAAAATTGTTATTACTGC	31	118	26.271186440677965	117
MESG1_Sgs7_antisense	VH00567:87:AAFG2K7M5:1:2508:23041:4029	TGGCTGTCCCGAAAAGCCCCAACTTTGTCAGCAGCTCATTAGCGATATTCGCAATCTCCAGCAGAAGATCCGGAAATGCGTCTGCGGAGAACCACAATGGATGATTTAGAC	24	111	21.62162162162162	117
MESG1_Sgs7_antisense	VH00567:87:AAFG2K7M5:1:2508:65419:4029	CCCCAACTTTGTCAGCAGCTCATTAGCGATATTCGCAATCTCCAGCAGAAGATCCGGAAATGCGTCTGCGGAGAACCACAATGGATGATTTAGACACCAATCACTTTTAAAGATCAC	27	117	23.076923076923077	117
MESG1_Sgs7_antisense	VH00567:87:AAFG2K7M5:1:2508:24613:4048	ATCGCAGTCACCATCATCGCTTGCATCCTGCTCATTGGATTCTCCGATCTAGCCCTGGGTGGTGCCTGTGAGTGCCAACCGTGTGGTCCTGGTGGAAAGGCCTGCACGGGCTGTCCCG	30	118	25.423728813559322	117
MESG1_Sgs7_antisense	VH00567:87:AAFG2K7M5:1:2508:35179:4048	TCTGATCGCAGTCACCATCATCGCTTGCATCCTGCTCATTGGATTCTCCGATCTAGCCCTGGGTGGTGCCTGTGAGTGCCAACCGTGTGGTCCTGGTG	29	98	29.591836734693878	117
MESG1_Sgs7_antisense	VH00567:87:AAFG2K7M5:1:2508:25616:4067	TCTAGCCCTGGGTGGTGCCTGTGAGTGCCAACCGTGTGGTCCTGGTGGAAAGGCCTGCACGGGCTGTCCCGAAAAGCCCCAACTTTGTCAGCAGCTCCTTAGCGATATTCGCAATCTC	28	118	23.728813559322035	117
MESG1_Sgs7_antisense	VH00567:87:AAFG2K7M5:1:2508:33190:4067	CCATCATCGCTTGCATCCTGCTCATTGGATTCTCCGATCTAGCCCTGGGTGGTGCCTGTGAGTGCCAACCGTGTGGTCCTGGTGGAAAGGCCTGCACGGGCTGTCCCGAAAAGCCCCA	28	118	23.728813559322035	117
MESG1_Sgs7_antisense	VH00567:87:AAFG2K7M5:1:2508:27869:4086	ATCGCAGTCACCATCATCGCTTGCATCCTGCTCATTGGATTCTCCGATCTAGCCCTGGGTGGTGCCTGTGAGTGCCAACCGTGTGGTCCTGGTGGAAAGGCCTGCACGGGCTGTCCCG	30	118	25.423728813559322	117
MESG1_Sgs7_antisense	VH00567:87:AAFG2K7M5:1:2508:15864:4162	TGCCTGTGAGTGCCAACCGTGTGGTCCTGGTGGAAAGGCCTGCACGGGCTGTCCCGAAAAGCCCCAACTTTGTCAGCAGCTCATTAGCGATATTCGCAATCTCCAGCAGAAGATCCGG	25	118	21.1864406779661	117
MESG1_Sgs7_antisense	VH00567:87:AAFG2K7M5:1:2508:38246:4199	CTAGCCCTGGGTGGTGCCTGTGAGTGCCAACCGTGTGGTCCTGGTGGAAAGGCCTGCACGGGCTGTCCCGAAAAGCCCCAACTTTGTCAGCAGCTCATTAGCGATATTCGCAATCTCC	27	118	22.88135593220339	117
MESG1_Sgs7_antisense	VH00567:87:AAFG2K7M5:1:2508:38890:4199	TCCTGCTCATTGGATTCTCCGATCTAGCCCTGGGTGGTGCCTGTGAGTGCCAACCGTGTGGTCCTGGTGGAAAGGCCTGCACGGGCTGTCCCGAAAAGCCCCAACTTTGTCAGCAGCA	28	118	23.728813559322035	117
MESG1_Sgs7_antisense	VH00567:87:AAFG2K7M5:1:2508:36182:4218	ATCCTGCTCATTGGATTCTCCGATCTAGCCCTGGGTGGTGCCTGTGAGTGCCAACCGTGTGGTCCTGGTGGAAAGGCCTGCACGGGCTGTCCCGAAAAGCCCCAACTTTGTCAGCAGC	28	118	23.728813559322035	117
MESG1_Sgs7_antisense	VH00567:87:AAFG2K7M5:1:2508:22833:4237	TCACCATCATCGCTTGCATCCTGCTCATTGGATTCTCCGATCTAGCCCTGGGTGGTGCCTGTGAGTGCCAACCGTGTGGTCCTGGTGGAAAGGCCTGCACGGGCTGTCCCGAAAAGC	29	117	24.786324786324787	117
MESG1_Sgs7_antisense	VH00567:87:AAFG2K7M5:1:2508:35179:4237	AAAAGCCCCAACTTTGTCAGCAGCTCATTAGCGATATTCGCAATCTCCAGCAGAAGATCCGGAAATGCGTCTGCGGAGAACCACAATGGATGATTTAGACACCAATCACTTTTAAAG	26	117	22.22222222222222	117
MESG1_Sgs7_antisense	VH00567:87:AAFG2K7M5:1:2508:28040:4256	TGTAGTCTCAATCTAGATAGAACCATGAAACTGATCGCAGTCACCATCATCGCTTGCATCCTGCTCATTGGATTCTCCGATCTAGCCCTGGG	26	92	28.26086956521739	117
MESG1_Sgs7_antisense	VH00567:87:AAFG2K7M5:1:2508:63222:4256	CCGAAAAGCCCCAACTTTGTCAGCAGCTCATTAGCGATATTCGCAATCTCCAGCAGAAGATCCGGAAATGCGTCTGCGGAGAACCACAATGGATGATTTAGACACCAATCACTTTTAA	26	118	22.033898305084747	117
MESG1_Sgs7_antisense	VH00567:87:AAFG2K7M5:1:2508:23628:4275	TGCTCATTGGATTCTCCGATCTAGCCCTGGGTGGTGCCTGTGAGTGCCAACCGTGTGGTCCTGGTGGAAAGGCCTGCACGGGCTGTCCCGAAAAGCCCCAACTTTGTCAGCAGCTCAG	28	118	23.728813559322035	117
MESG1_Sgs7_antisense	VH00567:87:AAFG2K7M5:1:2508:24878:4275	TCACCATCATCGCTTGCATCCTGCTCATTGGATTCTCCGATCTAGCCCTGGGTGGTGCCTGTGAGTGCCAACCGTGTGGTCCTGGTGGAAAGGCCTGCACGGGCTGTCCCGAAAAG	29	116	25.0	117
MESG1_Sgs7_antisense	VH00567:87:AAFG2K7M5:1:2508:42961:4294	TGCAGAAGATCCGGAAATGCGTCTGCGGAGAACCACAATGGATGATTTAGACACCAATCACTTTTAAAGATCACAAAAATTCTTCCTTAATAAAATTGTTATTACTGCA	30	109	27.522935779816514	117
MESG1_Sgs7_antisense	VH00567:87:AAFG2K7M5:1:2508:20144:4313	TTCTCAATCTAGATAGAACCATGAAACTGATCGCAGTCACCATCATCGCTTGCATCCTGCTCATTGGATTCTCCGATCTAGCCCCC	24	86	27.906976744186046	117
MESG1_Sgs7_antisense	VH00567:87:AAFG2K7M5:1:2508:15808:4332	CTTGCATCCTGCTCATTGGATTCTCCGATCTAGCCCTGGGTGGTGCCTGTGAGTGCCAACCGTGTGGTCCTGGTGGAAAGGCCTGCACGGGCTGTCCCGAAAAGCCCCAACTTTGTCA	30	118	25.423728813559322	117
MESG1_Sgs7_antisense	VH00567:87:AAFG2K7M5:1:2508:17701:4332	TTCTCAATCTAGATAGAACCATGAAACTGATCGCAGTCACCATCATCGCTTGCATCCTGCTCATTGGATTCTCCGATCTAGCCCTG	25	86	29.069767441860463	117
MESG1_Sgs7_antisense	VH00567:87:AAFG2K7M5:1:2508:18610:4332	TTAGATAGAACCATGAAACTGATCGCAGTCACCATCATCGCTTGCATCCTGCTCATTGGATTCTCCGATCTAGCCCTGGGTGGTGCCTGTGAGTGCCAAC	27	100	27.0	117
MESG1_Sgs7_antisense	VH00567:87:AAFG2K7M5:1:2508:36277:4351	CATCCTGCTCATTGGATTCTCCGATCTAGCCCTGGGTGGTGCCTGTGAGTGCCAACCGTGTGGTCCTGGTGGAAAGGCCTGCACGGGCTGTCCCGAAAAGCCCCAACTTTGTCAGCA	28	117	23.931623931623932	117
MESG1_Sgs7_antisense	VH00567:87:AAFG2K7M5:1:2508:48093:4351	TTCAATCTAGATAGAACCATGAAACTGATCGCAGTCACCATCATCGCTTGCATCCTGCTCATTGGATTCTCCGATCTAGCCCTGGGTGGTGCCTGTGAGTGCCAACCGTGTGGTCCTG	33	118	27.966101694915253	117
MESG1_Sgs7_antisense	VH00567:87:AAFG2K7M5:1:2508:61575:4351	TCGAAAAGCCCCAACTTTGTCAGCAGCTCCTTAGCGATATTCGCAATCTCCAGCAGAAGATCCGGAAATGCGTCTGCGGAGAACCACAATGGATGATTTAGAC	22	103	21.359223300970875	117
MESG1_Sgs7_antisense	VH00567:87:AAFG2K7M5:1:2508:30748:4389	CAATCTAGATAGAACCATGAAACTGATCGCAGTCACCATCATCGCTTGCATCCTGCTCATTGGATTCTCCGATCTAGCCCTGGGTGGTGCCTGTGAGTGCCAACCGTGTGGTCCTGGC	31	118	26.271186440677965	117
MESG1_Sgs7_antisense	VH00567:87:AAFG2K7M5:1:2508:45214:4389	GCCTGCACGGGCTGTCCCGAAAAGCCCCAACTTTGTCAGCAGCTCATTAGCGATATTCGCAATCTCCAGCAGAAGATCCGGAAATGCGTCTGCGGAGAACCACAATGGATGATTTAG	24	117	20.512820512820515	117
MESG1_Sgs7_antisense	VH00567:87:AAFG2K7M5:1:2508:67823:4389	CCTGCACGGGCTGTCCCGAAAAGCCCCAACTTTGTCAGCAGCTCATTAGCGATATTCGCAATCTCCAGCAGAAGATCCGGAAATGCGTCTGCGGAGAACCACAATGGATGATTTAGAC	24	118	20.338983050847457	117
MESG1_Sgs7_antisense	VH00567:87:AAFG2K7M5:1:2508:16111:4408	TGTGCCAACCGTGTGGTCCTGGTGGAAAGGCCTGCACGGGCTGTCCCGAAAAGCCCCAACTTTGTCAGCAGCTCATTAGCGAT	18	83	21.686746987951807	117
MESG1_Sgs7_antisense	VH00567:87:AAFG2K7M5:1:2508:65305:4446	TTCTCAATCTAGATAGAACCATGAAACTGATCGCAGTCACCATCATCGCTTGCATCCTGCTCATTGGATTCTCCGATCTAGCCCTGGGTGGTGCCTGTGAGTGCCAACCGTGTGGCCC	32	118	27.11864406779661	117
MESG1_Sgs7_antisense	VH00567:87:AAFG2K7M5:1:2508:66327:4446	CATCCTGCTCATTGGATTCTCCGATCTAGCCCTGGGTGGTGCCTGTGAGTGCCAACCGTGTGGTCCTGGTGGAAAGGCCTGCACGGGCTGTCCCGAAAAGCCCCAACTTTGTCAGCAG	28	118	23.728813559322035	117
MESG1_Sgs7_antisense	VH00567:87:AAFG2K7M5:1:2508:30274:4483	TGTAGTCTCAATCTAGATAGAACCATGAAACTGATCGCAGTCACCATCATCGCTTGCATCCTGCTCATTGGATTCTCCGATCTAGCCCTGGGTGGTGCCTGTGAGTGCCAACCGTGTG	33	118	27.966101694915253	117
MESG1_Sgs7_antisense	VH00567:87:AAFG2K7M5:1:2508:52164:4483	CATCCTGCTCATTGGATTCTCCGATCTAGCCCTGGGTGGTGCCTGTGAGTGCCAACCGTGTGGTCCTGGTGGAAAGGCCTGCACGGGCTGTCCCGAAAAGCCCCAACTTTGTCAGCA	28	117	23.931623931623932	117
MESG1_Sgs7_antisense	VH00567:87:AAFG2K7M5:1:2508:28475:4502	CCAACCGTGTGGTCCTGGTGGAAAGGCCTGCACGGGCTGTCCCGAAAAGCCCCAACTTTGTCAGCAGCTCATTAGCGATATTCGCAATCTCCAGCAGAAGATCCGGAAATGCGTCTG	24	117	20.512820512820515	117
MESG1_Sgs7_antisense	VH00567:87:AAFG2K7M5:1:2508:36012:4502	CTTGCATCCTGCTCATTGGATTCTCCGATCTAGCCCTGGGTGGTGCCTGTGAGTGCCAACCGTGTGGTCCTGGTGGAAAGGCCTGCACGGGCTGTCCCGAAAAGCCCCAACTTTGTCA	30	118	25.423728813559322	117
MESG1_Sgs7_antisense	VH00567:87:AAFG2K7M5:1:2508:40007:4521	CCCCAACTTTGTCAGCAGCTCATTAGCGATATTCGCAATCTCCAGCAGAAGATCCGGAAATGCGTCTGCGGAGAACCACAATGGATGATTTAGACACCAATCACTTTTAAAGATCA	27	116	23.275862068965516	117
MESG1_Sgs7_antisense	VH00567:87:AAFG2K7M5:1:2508:55572:4521	TGGAAAGGCCTGCACGGGCTGTCCCGAAAAGCCCCAACTTTGTCAGCAGCTCATTAGCGATATTCGCAATCTCCAGCAGAAGATCCGGAAATGCGTCTGCGGAGAACCACAATGGAT	22	117	18.803418803418804	117
MESG1_Sgs7_antisense	VH00567:87:AAFG2K7M5:1:2508:19917:4540	CCGTGTGGTCCTGGTGGAAAGGCCTGCACGGGCTGTCCCGAAAAGCCCCAACTTTGTCAGCAGCTCATTAGCGATATTCGCAATCTCCAGCAGAAGATCCGGAAATGCGTCTGCGGAG	24	118	20.338983050847457	117
MESG1_Sgs7_antisense	VH00567:87:AAFG2K7M5:1:2508:24158:4540	TCCTGCTCATTGGATTCTCCGATCTAGCCCTGGGTGGTGCCTGTGAGTGCCAACCGTGTGGTCCTGGTGGAAAGGCCTGCACGGGCTGTCCCGAAAAGCCCCG	24	103	23.300970873786408	117
MESG1_Sgs7_antisense	VH00567:87:AAFG2K7M5:1:2508:32338:4540	CTGTCCCGAAAAGCCCCAACTTTGTCAGCAGCTCATTAGCGATATTCGCAATCTCCAGCAGAAGATCCGGAAATGCGTCTGCGGAGAACCACAATGGATGATTTAGACACCAATCAC	24	117	20.512820512820515	117
MESG1_Sgs7_antisense	VH00567:87:AAFG2K7M5:1:2508:41806:4540	TTCGCAATCTCCAGCAGAAGATCCGGAAATGCGTCTGCGGAGAACCACAATGGATGATTTAGACACCAATCACTTTTAAAGATCACAAAAATTCTTCCTTAATAAAATTGTTA	30	113	26.548672566371682	117
MESG1_Sgs7_antisense	VH00567:87:AAFG2K7M5:1:2508:17247:4559	TCTCCGATCTAGCCCTGGGTGGTGCCTGTGAGTGCCAACCGTGTGGTCCTGGTGGAAAGGCCTGCACGGGCTGTCCCGAAAAGCCCCAACTTTGTCAGCAG	22	101	21.782178217821784	117
MESG1_Sgs7_antisense	VH00567:87:AAFG2K7M5:1:2508:25843:4559	TGCCCCAACTTTGTCAGCAGCTCCTTAGCGATATTCGCAATCTCCAGCAGAAGATCCGGAAATGCGTCTGCGGAGAACCACAATGGATGATTTAGACACCAA	22	102	21.568627450980394	117
MESG1_Sgs7_antisense	VH00567:87:AAFG2K7M5:1:2508:28684:4559	AAAGCCCCAACTTTGTCAGCAGCTCATTAGCGATATTCGCAATCTCCAGCAGAAGATCCGGAAATGCGTCTGCGGAGAACCACAATGGATGATTTAGACACCAATCACTTTTAAAGAT	27	118	22.88135593220339	117
MESG1_Sgs7_antisense	VH00567:87:AAFG2K7M5:1:2508:18667:4578	CTTGCATCCTGCTCATTGGATTCTCCGATCTAGCCCTGGGTGGTGCCTGTGAGTGCCAACCGTGTGGTCCTGGTGGAAAGGCCTGCACGGGCTGTCCCGAAAAGCCCCAACTTTGTCA	30	118	25.423728813559322	117
MESG1_Sgs7_antisense	VH00567:87:AAFG2K7M5:1:2508:36087:4578	TCGAAAAGCCCCAACTTTGTCAGCAGCTCCTTAGCGATATTCGCAATCTCCAGCAGAAGATCCGGAAATGCGTCTGCGGAGAACCACAATGGATGATTTAGAC	22	103	21.359223300970875	117
MESG1_Sgs7_antisense	VH00567:87:AAFG2K7M5:1:2508:69130:4597	TTGGAAAGGCCTGCACGGGCTGTCCCGAAAAGCCCCAACTTTGTCAGCAGCTCATTAGCGATATTCGCAATCTCCAGCAGAAGATCCGGAAATGCGTCTGCGGAGC	21	106	19.81132075471698	117
MESG1_Sgs7_antisense	VH00567:87:AAFG2K7M5:1:2508:68770:4616	GCCTGCACGGGCTGTCCCGAAAAGCCCCAACTTTGTCAGCAGCTCATTAGCGATATTCGCAATCTCCAGCAGAAGATCCGGAAATGCGTCTGCGGAGAACCACAATGGATGATTTAG	24	117	20.512820512820515	117
MESG1_Sgs7_antisense	VH00567:87:AAFG2K7M5:1:2508:22776:4635	CCCCAACTTTGTCAGCAGCTCATTAGCGATATTCGCAATCTCCAGCAGAAGATCCGGAAATGCGTCTGCGGAGAACCACAATGGATGATTTAGACACCAATCACTTTTAAAGATCG	27	116	23.275862068965516	117
MESG1_Sgs7_antisense	VH00567:87:AAFG2K7M5:1:2508:32641:4654	GTCCTGGTGGAAAGGCCTGCACGGGCTGTCCCGAAAAGCCCCAACTTTGTCAGCAGCTCATTAGCGATATTCGCAATCTCCAGCAGAAGATCCGGAAATGCGTCTGCGGAGAACCAC	22	117	18.803418803418804	117
MESG1_Sgs7_antisense	VH00567:87:AAFG2K7M5:1:2508:67899:4654	TTCCTGCTCATTGGATTCTCCGATCTAGCCCTGGGTGGTGCCTGTGAGTGCCAACCGTGTGGTCCTGGTGGAAAGGCCTGCACGGGCTGTCCCGAAAAGCCCCAACTTTGTCAGCAG	29	117	24.786324786324787	117
MESG1_Sgs7_antisense	VH00567:87:AAFG2K7M5:1:2508:19330:4673	TGGGCTGTCCCGAAAAGCCCCAACTTTGTCAGCAGCTCATTAGCGATATTCGCAATCTCCAGCAGAAGATCCGGAAATGCGTCTGCGGAGAACCACAATGGATGATTTAGACACCAA	24	117	20.512820512820515	117
MESG1_Sgs7_antisense	VH00567:87:AAFG2K7M5:1:2508:23420:4673	CCTGCACGGGCTGTCCCGAAAAGCCCCAACTTTGTCAGCAGCTCAGTAGCGATATTCGCAATCTCCAGCAGAAGATCCGGAAATGCGTCTGCGGAGAACCACAATGGATGATTTAGA	23	117	19.65811965811966	117
MESG1_Sgs7_antisense	VH00567:87:AAFG2K7M5:1:2508:29706:4673	TGTCTCAATCTAGATAGAACCATGAAACTGATCGCAGTCACCATCATCGCTTGCATCCTGCTCATTGGATTCTCCGATCTAGCCCTGGGTGGTG	27	94	28.72340425531915	117
MESG1_Sgs7_antisense	VH00567:87:AAFG2K7M5:1:2508:35993:4673	CTTGCATCCTGCTCATTGGATTCTCCGATCTAGCCCTGGGTGGTGCCTGTGAGTGCCAACCGTGTGGTCCTGGTGGAAAGGCCTGCACGGGCTGTCCCGAAAAGCCCCAACTTTGTCA	30	118	25.423728813559322	117
MESG1_Sgs7_antisense	VH00567:87:AAFG2K7M5:1:2508:52012:4673	CTCAATCTAGATAGAACCATGAAACTGATCGCAGTCACCATCATCGCTTGCATCCTGCTCATTGGATTCTCCGATCTAGCCCTGGGTGGTGCCTGTGAGTGCCAACCGTGTGGTCCCG	31	118	26.271186440677965	117
MESG1_Sgs7_antisense	VH00567:87:AAFG2K7M5:1:2508:61101:4673	CATCCTGCTCATTGGATTCTCCGATCTAGCCCTGGGTGGTGCCTGTGAGTGCCAACCGTGTGGTCCTGGTGGAAAGGCCTGCACGGGCTGTCCCGAAAAGCCCCAACTTTGTCAGCA	28	117	23.931623931623932	117
MESG1_Sgs7_antisense	VH00567:87:AAFG2K7M5:1:2508:62351:4673	CGAAAAGCCCCAACTTTGTCAGCAGCTCATTAGCGATATTCGCAATCTCCAGCAGAAGATCCGGAAATGCGTCTGCGGAGAACCACAATGGATGATTTAGACACCAATCACTTTTAAA	26	118	22.033898305084747	117
MESG1_Sgs7_antisense	VH00567:87:AAFG2K7M5:1:2508:22227:4692	CCCCAACTTTGTCAGCAGCTCATTAGCGATATTCGCAATCTCCAGCAGAAGATCCGGAAATGCGTCTGCGGAGAACCACAATGGATGATTTAGACACCAATCACTTTTAAAGATCAC	27	117	23.076923076923077	117
MESG1_Sgs7_antisense	VH00567:87:AAFG2K7M5:1:2508:23590:4692	TTCTCAATCTAGATAGAACCATGAAACTGATCGCAGTCACCATCATCGCTTGCATCCTGCTCATTGGATTCTCCGATCTAGCCCTGGGTGGTGCCTG	28	97	28.8659793814433	117
MESG1_Sgs7_antisense	VH00567:87:AAFG2K7M5:1:2508:15580:4711	ACCATCATCGCTTGCATCCTGCTCATTGGATTCTCCGATCTAGCCCTGGGTGGTGCCTGTGAGTGCCAACCGTGTGGTCCTGGTGGAAAGGCCTGCACGGGCTGTCCCGAAAAGCCCC	28	118	23.728813559322035	117
MESG1_Sgs7_antisense	VH00567:87:AAFG2K7M5:1:2508:30880:4711	TCAACTTTGTCAGCAGCTCCGTAGCGATATTCGCAATCTCCAGCAGAAGATCCGGAAATGCGTCTGCGGAGAACCACAATGGATGATTTAGACACCAATCACTTTTAAAG	26	110	23.636363636363637	117
MESG1_Sgs7_antisense	VH00567:87:AAFG2K7M5:1:2508:52505:4711	TCTCAATCTAGATAGAACCATGAAACTGATCGCAGTCACCATCATCGCTTGCATCCTGCTCATTGGATTCTCCGATCTAGCCCTG	24	85	28.235294117647058	117
MESG1_Sgs7_antisense	VH00567:87:AAFG2K7M5:1:2508:29460:4730	TCTTTGTCAGCAGCTCATTAGCGATATTCGCAATCTCCAGCAGAAGATCCGGAAATGCGTCTGCGGAGAACCACAATGGATGATTTAGACACCAATCACTTTTAAAGATCA	28	111	25.225225225225227	117
MESG1_Sgs7_antisense	VH00567:87:AAFG2K7M5:1:2508:48433:4730	TCCTGGTGGAAAGGCCTGCACGGGCTGTCCCGAAAAGCCCCAACTTTGTCAGCAGCTCATTAGCGATATTCGCAATCTCCAGCAGAAGATCCGGAAATGCGTCTGCGGAGAACCACA	22	117	18.803418803418804	117
MESG1_Sgs7_antisense	VH00567:87:AAFG2K7M5:1:2508:19860:4749	TCATCGCTTGCATCCTGCTCATTGGATTCTCCGATCTAGCCCTGGGTGGTGCCTGTGAGTGCCAACCGTGTGGTCCTGGTGGAAAGGCCTGCACGGGCTGTCCCGAAAAGC	28	111	25.225225225225227	117
MESG1_Sgs7_antisense	VH00567:87:AAFG2K7M5:1:2508:45991:4749	TGAAACTGATCGCAGTCACCATCATCGCTTGCATCCTGCTCATTGGATTCTCCGATCTAGCCCTGGGTGGTGCCTGTGAGTGCCAACCGTGTGGTCCG	27	98	27.551020408163264	117
MESG1_Sgs7_antisense	VH00567:87:AAFG2K7M5:1:2508:56027:4749	TGCATCCTGCTCATTGGATTCTCCGATCTAGCCCTGGGTGGTGCCTGTGAGTGCCAACCGTGTGGTCCTGGTGGAAAGGCCTGCACGGGCTGTCCCGAAAAGCCCCAACTTTGTCAGC	29	118	24.576271186440678	117
MESG1_Sgs7_antisense	VH00567:87:AAFG2K7M5:1:2508:67350:4749	ATATTCGCAATCTCCAGCAGAAGATCCGGAAATGCGTCTGCGGAGAACCACAATGGATGATTTAGACACCAATCACTTTTAAAGATCACAAAAATTCTTCCTTAATAAAATTGTTAT	32	117	27.35042735042735	117
MESG1_Sgs7_antisense	VH00567:87:AAFG2K7M5:1:2508:21261:4786	TGGGCTGTCCCGAAAAGCCCCAACTTTGTCAGCAGCTCATTAGCGATATTCGCAATCTCCAGCAGAAGATCCGGAAATGCGTCTGCGGAGAACCACAATGGATGATTTAGAC	24	112	21.428571428571427	117
MESG1_Sgs7_antisense	VH00567:87:AAFG2K7M5:1:2508:21678:4786	TGTAGTCTCAATCTAGATAGAACCATGAAACTGATCGCAGTCACCATCATCGCTTGCATCCTGCTCATTGGATTCTCCGATCTAGCCCTGGGTGGTGCCTGTGAGTGCCAACCGTG	32	116	27.586206896551722	117
MESG1_Sgs7_antisense	VH00567:87:AAFG2K7M5:1:2508:31638:4786	TTGAAACTGATCGCAGTCACCATCATCGCTTGCATCCTGCTCATTGGATTCTCCGATCTAGCCCTGGGTGGTGCCTGTG	24	79	30.379746835443036	117
MESG1_Sgs7_antisense	VH00567:87:AAFG2K7M5:1:2508:55913:4786	CTGCACGGGCTGTCCCGAAAAGCCCCAACTTTGTCAGCAGCTCATTAGCGATATTCGCAATCTCCAGCAGAAGATCCGGAAATGCGTCTGCGGAGAACCACAATGGATGATTTAGAC	24	117	20.512820512820515	117
MESG1_Sgs7_antisense	VH00567:87:AAFG2K7M5:1:2508:39893:4862	TCACCATCATCGCTTGCATCCTGCTCATTGGATTCTCCGATCTAGCCCTGGGTGGTGCCTGTGAGTGCCAACCGTGTGGTCCTGGTGGAAAGGCCTGCACGGGCTGTCCCGAAAAGC	29	117	24.786324786324787	117
MESG1_Sgs7_antisense	VH00567:87:AAFG2K7M5:1:2508:28513:4881	TCTCAATCTAGATAGAACCATGAAACTGATCGCAGTCACCATCATCGCTTGCATCCTGCTCATTGGATTCTCCGATCTAGCCCTGGGTGGT	26	91	28.571428571428573	117
MESG1_Sgs7_antisense	VH00567:87:AAFG2K7M5:1:2508:34667:4900	TCCTGCTCATTGGATTCTCCGATCTAGCCCTGGGTGGTGCCTGTGAGTGCCAACCGTGTGGTCCTGGTGGAAAGGCCTGCACGGGCTGTCCCGAAAAGCCCC	24	102	23.529411764705884	117
MESG1_Sgs7_antisense	VH00567:87:AAFG2K7M5:1:2508:45120:4900	TCCTGGTGGAAAGGCCTGCACGGGCTGTCCCGAAAAGCCCCAACTTTGTCAGCAGCTCATTAGCGATATTCGCAATCTCCAGCAGAAGATCCGGAAATGCGTCTGCGGAGAACCACA	22	117	18.803418803418804	117
MESG1_Sgs7_antisense	VH00567:87:AAFG2K7M5:1:2508:58299:4900	TCCATCATCGCTTGCATCCTGCTCATTGGATTCTCCGATCTAGCCCTGGGTGGTGCCTGTGAGTGCCAACCGTGTGGTCCTGG	25	83	30.120481927710845	117
MESG1_Sgs7_antisense	VH00567:87:AAFG2K7M5:1:2508:23249:4919	TGGTGCCTGTGAGTGCCAACCGTGTGGTCCTGGTGGAAAGGCCTGCACGGGCTGTCCCGAAAAGCCCCAACTTTGTCAGCAGCTCATTAGCGATATTCGCAATCTCCAGCAGAAGAC	25	117	21.367521367521366	117
MESG1_Sgs7_antisense	VH00567:87:AAFG2K7M5:1:2508:44078:4919	TTCTAGATAGAACCATGAAACTGATCGCAGTCACCATCATCGCTTGCATCCTGCTCATTGGATTCTCCGATCTAGCCCTGGGTGGTGCCTGTGAGTGCCGA	28	101	27.722772277227723	117
MESG1_Sgs7_antisense	VH00567:87:AAFG2K7M5:1:2508:52145:4919	TGTCTCAATCTAGATAGAACCATGAAACTGATCGCAGTCACCATCATCGCTTGCATCCTGCTCATTGGATTCTCCGATCTAGCCCTGGGTGGTGCCTGTGAGTGCCAACCGTGTGT	33	116	28.448275862068964	117
MESG1_Sgs7_antisense	VH00567:87:AAFG2K7M5:1:2508:43605:4938	CCCTGGGTGGTGCCTGTGAGTGCCAACCGTGTGGTCCTGGTGGAAAGGCCTGCACGGGCTGTCCCGAAAAGCCCCAACTTTGTCAGCAGCTCATTAGCGATATTCGCAATCTCCAG	26	116	22.413793103448278	117
MESG1_Sgs7_antisense	VH00567:87:AAFG2K7M5:1:2508:30369:4957	TCTGATCGCAGTCACCATCATCGCTTGCATCCTGCTCATTGGATTCTCCGATCTAGCCCTGGGTGGTGCCTGTGAGTGCCAACCGTG	25	87	28.735632183908045	117
MESG1_Sgs7_antisense	VH00567:87:AAFG2K7M5:1:2508:49835:4957	CAGCTCATTAGCGATATTCGCAATCTCCAGCAGAAGATCCGGAAATGCGTCTGCGGAGAACCACAATGGATGATTTAGACACCAATCACTTTTAAAGATCACAAAAATTCTTCCTTA	29	117	24.786324786324787	117
MESG1_Sgs7_antisense	VH00567:87:AAFG2K7M5:1:2508:65059:4957	CCTGCACGGGCTGTCCCGAAAAGCCCCAACTTTGTCAGCAGCTCATTAGCGATATTCGCAATCTCCAGCAGAAGATCCGGAAATGCGTCTGCGGAGAACCACAATGGATGATTTAGAC	24	118	20.338983050847457	117
MESG1_Sgs7_antisense	VH00567:87:AAFG2K7M5:1:2508:45158:4976	TGGTGCCTGTGAGTGCCAACCGTGTGGTCCTGGTGGAAAGGCCTGCACGGGCTGTCCCGAAAAGCCCCAACTTTGTCAGCAGCTCATTAGCGATATTCGCAATCTCCAGC	25	110	22.727272727272727	117
MESG1_Sgs7_antisense	VH00567:87:AAFG2K7M5:1:2508:61972:4976	CATCCTGCTCATTGGATTCTCCGATCTAGCCCTGGGTGGTGCCTGTGAGTGCCAACCGTGTGGTCCTGGTGGAAAGGCCTGCACGGGCTGTCCCGAAAAGCCCCAACTTTGTCAGCA	28	117	23.931623931623932	117
MESG1_Sgs7_antisense	VH00567:87:AAFG2K7M5:1:2508:35860:4995	CATCCTGCTCATTGGATTCTCCGATCTAGCCCTGGGTGGTGCCTGTGAGTGCCAACCGTGTGGTCCTGGTGGAAAGGCCTGCACGGGCTGTCCCGAAAAGCCCCAACTTTGTCAGCA	28	117	23.931623931623932	117
MESG1_Sgs7_antisense	VH00567:87:AAFG2K7M5:1:2508:50744:4995	AAGGCCTGCACGGGCTGTCCCGAAAAGCCCCAACTTTGTCAGCAGCTCATTAGCGATATTCGCAATCTCCAGCAGAAGATCCGGAAATGCGTCTGCGGAGAACCACAATGGATGATTT	24	118	20.338983050847457	117
MESG1_Sgs7_antisense	VH00567:87:AAFG2K7M5:1:2508:62900:4995	CCTGCTCATTGGATTCTCCGATCTAGCCCTGGGTGGTGCCTGTGAGTGCCAACCGTGTGGTCCTGGTGGAAAGGCCTGCACGGGCTGTCCCGAAAAGCCCCAACTTTGTCAGCAGCAC	27	118	22.88135593220339	117
MESG1_Sgs7_antisense	VH00567:87:AAFG2K7M5:1:2508:19595:5014	AGTGCCAACCGTGTGGTCCTGGTGGAAAGGCCTGCACGGGCTGTCCCGAAAAGCCCCAACTTTGTCAGCAGCTCATTAGCGATATTCGCAATCTCCAGCAGAAGATCCGGAAATGCG	23	117	19.65811965811966	117
MESG1_Sgs7_antisense	VH00567:87:AAFG2K7M5:1:2508:51899:5014	TCTCAATCTAGATAGAACCATGAAACTGATCGCAGTCACCATCATCGCTTGCATCCTGCTCATTGGATTCTCCGATCTAGCCCTGGGTGGTGCC	26	94	27.659574468085108	117
MESG1_Sgs7_antisense	VH00567:87:AAFG2K7M5:1:2508:60874:5014	TCCATCATCGCTTGCATCCTGCTCATTGGATTCTCCGATCTAGCCCTGGGTGGTGCCTGTGAGTGCCAACCGTGTGGTCCTGGTGGAAAGGCCTGCACGGGCTGTCCCGAAAAGCCCC	29	118	24.576271186440678	117
MESG1_Sgs7_antisense	VH00567:87:AAFG2K7M5:1:2508:26165:5032	TCCTGGTGGAAAGGCCTGCACGGGCTGTCCCGAAAAGCCCCAACTTTGTCAGCAGCTCATTAGCGATATTCGCAATCTCCAGCAGAAGATCCGGAAATGCGTCTGCGGAGAACCACA	22	117	18.803418803418804	117
MESG1_Sgs7_antisense	VH00567:87:AAFG2K7M5:1:2508:49626:5051	GCCTGCACGGGCTGTCCCGAAAAGCCCCAACTTTGTCAGCAGCTCATTAGCGATATTCGCAATCTCCAGCAGAAGATCCGGAAATGCGTCTGCGGAGAACCACAATGGATGATTTAG	24	117	20.512820512820515	117
MESG1_Sgs7_antisense	VH00567:87:AAFG2K7M5:1:2508:54057:5051	CCCCAACTTTGTCAGCAGCTCATTAGCGATATTCGCAATCTCCAGCAGAAGATCCGGAAATGCGTCTGCGGAGAACCACAATGGATGATTTAGACACCAATCACTTTTAAAGATCA	27	116	23.275862068965516	117
MESG1_Sgs7_antisense	VH00567:87:AAFG2K7M5:1:2508:63449:5051	CGTGTGGTCCTGGTGGAAAGGCCTGCACGGGCTGTCCCGAAAAGCCCCAACTTTGTCAGCAGCTCATTAGCGATATTCGCAATCTCCAGCAGAAGATCCGGAAATGCGTCTGCGGAGA	24	118	20.338983050847457	117
MESG1_Sgs7_antisense	VH00567:87:AAFG2K7M5:1:2508:57693:5089	CGCAATCTCCAGCAGAAGATCCGGAAATGCGTCTGCGGAGAACCACAATGGATGATTTAGACACCAATCACTTTTAAAGATCACAAAAATTCTTCCTTAATAAAATTGTTATTACTGC	31	118	26.271186440677965	117
MESG1_Sgs7_antisense	VH00567:87:AAFG2K7M5:1:2508:65740:5108	TTCTCAATCTAGATAGAACCATGAAACTGATCGCAGTCACCATCATCGCTTGCATCCTGCTCATTGGATTCTCCGATCTAGCCCTGGG	25	88	28.40909090909091	117
MESG1_Sgs7_antisense	VH00567:87:AAFG2K7M5:1:2508:32547:5127	TCGCAGTCACCATCATCGCTTGCATCCTGCTCATTGGATTCTCCGATCTAGCCCTGGGTGGTGCCTGTGAGTGCCAACCGTGTGGTCCTGGTGGAAAGGCCTGCACGGGCTGTCCCGA	30	118	25.423728813559322	117
MESG1_Sgs7_antisense	VH00567:87:AAFG2K7M5:1:2508:41749:5127	TCATCGCTTGCATCCTGCTCATTGGATTCTCCGATCTAGCCCTGGGTGGTGCCTGTGAGTGCCAACCGTGTGGTCCTGGTGGAAAGGCCTGCACGGGCTGTCCCG	28	105	26.666666666666668	117
MESG1_Sgs7_antisense	VH00567:87:AAFG2K7M5:1:2508:47543:5127	ACCATCATCGCTTGCATCCTGCTCATTGGATTCTCCGATCTAGCCCTGGGTGGTGCCTGTGAGTGCCAACCGTGTGGTCCTGGTGGAAAGGCCTGCACGGGCTGTCCCGAAAAGCCCC	28	118	23.728813559322035	117
MESG1_Sgs7_antisense	VH00567:87:AAFG2K7M5:1:2508:34213:5165	AATCTAGATAGAACCATGAAACTGATCGCAGTCACCATCATCGCTTGCATCCTGCTCATTGGATTCTCCGATCTAGCCCTGGGTGGTGCCTGTGAGTGCCAACCGTGTGGTCCTGGTG	32	118	27.11864406779661	117
MESG1_Sgs7_antisense	VH00567:87:AAFG2K7M5:1:2508:47506:5165	CCGTGTGGTCCTGGTGGAAAGGCCTGCACGGGCTGTCCCGAAAAGCCCCAACTTTGTCAGCAGCTCATTAGCGATATTCGCAATCTCCAGCAGAAGATCCGGAAATGCGTCTGCGAAG	24	118	20.338983050847457	117
MESG1_Sgs7_antisense	VH00567:87:AAFG2K7M5:1:2508:47809:5165	CTGGTGGAAAGGCCTGCACGGGCTGTCCCGAAAAGCCCCAACTTTGTCAGCAGCTCATTAGCGATATTCGCAATCTCCAGCAGAAGATCCGGAAATGCGTCTGCGGAGAACCACAATG	22	118	18.64406779661017	117
MESG1_Sgs7_antisense	VH00567:87:AAFG2K7M5:1:2508:54360:5165	CAACCGTGTGGTCCTGGTGGAAAGGCCTGCACGGGCTGTCCCGAAAAGCCCCAACTTTGTCAGCAGCTCATTAGCGATATTCGCAATCTCCAGCAGAAGATCCGGAAATGCGTCTGCG	24	118	20.338983050847457	117
MESG1_Sgs7_antisense	VH00567:87:AAFG2K7M5:1:2508:30104:5184	TGTCTCAATCTAGATAGAACCATGAAACAGATCGCAGTCACCATCATCGCTTGCATCCTGCTCATTGGATTCTCCGATCTAGCCCTGGGTGGTGCCTGTGAGTGCCAACCGTGTG	31	115	26.956521739130434	117
MESG1_Sgs7_antisense	VH00567:87:AAFG2K7M5:1:2508:35633:5184	CATCCTGCTCATTGGATTCTCCGATCTAGCCCTGGGTGGTGCCTGTGAGTGCCAACCGTGTGGTCCTGGTGGAAAGGCCTGCACGGGCTGTCCCGAAAAGCCCCAACTTTGTCAGCA	28	117	23.931623931623932	117
MESG1_Sgs7_antisense	VH00567:87:AAFG2K7M5:1:2508:53754:5203	TGGGTGGTGCCTGTGAGTGCCAACCGTGTGGTCCTGGTGGAAAGGCCTGCACGGGCTGTCCCGAAAAGCCCCAACTTTGTCAGCAGCTCATTAGCGATATTCGCAATCTCCAGCAGAA	26	118	22.033898305084747	117
MESG1_Sgs7_antisense	VH00567:87:AAFG2K7M5:1:2508:49248:5241	TCTTTGTCAGCAGCTCATTAGCGATATTCGCAATCTCCAGCAGAAGATCCGGAAATGCGTCTGCGGAGAACCACAATGGATGATTTAGACACCAATCACTTTTAAAGATCA	28	111	25.225225225225227	117
MESG1_Sgs7_antisense	VH00567:87:AAFG2K7M5:1:2508:32244:5279	CAATCTAGATAGAACCATGAAACTGATCGCAGTCACCATCATCGCTTGCATCCTGCTCATTGGATTCTCCGATCTAGCCCTGGGTGGTGCCTGTGAGTGCCAACCGTGTGGTCCTGGT	32	118	27.11864406779661	117
MESG1_Sgs7_antisense	VH00567:87:AAFG2K7M5:1:2508:52618:5279	TCCCAACTTTGTCAGCAGCTCATTAGCGATATTCGCAATCTCCAGCAGAAGATCCGGAAATGCGTCTGCGGAGAACCACAATGGATGATTTAGACACCAATCACTTTTAAAGATCA	28	116	24.137931034482758	117
MESG1_Sgs7_antisense	VH00567:87:AAFG2K7M5:1:2508:55913:5279	CTTGCATCCTGCTCATTGGATTCTCCGATCTAGCCCTGGGTGGTGCCTGTGAGTGCCAACCGTGTGGTCCTGGTGGAAAGGCCTGCACGGGCTGTCCCGAAAAGCCCCAACTTTGTC	30	117	25.641025641025642	117
MESG1_Sgs7_antisense	VH00567:87:AAFG2K7M5:1:2508:18288:5298	CTGCTCATTGGATTCTCCGATCTAGCCCTGGGTGGTGCCTGTGAGTGCCAACCGTGTGGTCCTGGTGGAAAGGCCTGCACGGGCTGTCCCGAAAAGCCCCAACTTTGTCAGCAACTCG	28	118	23.728813559322035	117
MESG1_Sgs7_antisense	VH00567:87:AAFG2K7M5:1:2508:21583:5298	CGATATTCGCAATCTCCAGCAGAAGATCCGGAAATGCGTCTGCGGAGAACCACAATGGATGATTTAGACACCAATCACTTTTAAAGATCACAAAAATTCTTCCTTAATAAAATTGTT	31	117	26.495726495726494	117
MESG1_Sgs7_antisense	VH00567:87:AAFG2K7M5:1:2508:21810:5298	CCTGCACGGGCTGTCCCGAAAAGCCCCAACTTTGTCAGCAGCTCAGTAGCGATATTCGCAATCTCCAGCAGAAGATCCGGAAATGCGTCTGCGGAGAACCACAATGGATGATTTAGAC	23	118	19.491525423728813	117
MESG1_Sgs7_antisense	VH00567:87:AAFG2K7M5:1:2508:21602:5316	CGATATTCGCAATCTCCAGCAGAAGATCCGGAAATGCGTCTGCGGAGAACCACAATGGATGATTTAGACACCAATCACTTTTAAAGATCACAAAAATTCTTCCTTAATAAAATTGTT	31	117	26.495726495726494	117
MESG1_Sgs7_antisense	VH00567:87:AAFG2K7M5:1:2508:31694:5335	CCCCAACTTTGTCAGCAGCTCATTAGCGATATTCGCAATCTCCAGCAGAAGATCCGGAAATGCGTCTGCGGAGAACCACAATGGATGATTTAGACACCAATCACTTTTAAAGATCAC	27	117	23.076923076923077	117
MESG1_Sgs7_antisense	VH00567:87:AAFG2K7M5:1:2508:42715:5335	TCTTTGTCAGCAGCTCATTAGCGATATTCGCAATCTCCAGCAGAAGATCCGGAAATGCGTCTGCGGAGAACCACAATGGATGATTTAGACACCAATCACTTTT	27	103	26.21359223300971	117
MESG1_Sgs7_antisense	VH00567:87:AAFG2K7M5:1:2508:51501:5335	TCCCGAAAAGCCCCAACTTTGTCAGCAGCTCATTAGCGATATTCGCAATCTCCAGCAGAAGATCCGGAAATGCGTCTGCGGAGAACCACAATGGATGATTTAGACACCAATCACTTTT	27	118	22.88135593220339	117
MESG1_Sgs7_antisense	VH00567:87:AAFG2K7M5:1:2508:61650:5335	CTCAATCTAGATAGAACCATGAAACTGATCGCAGTCACCATCATCGCTTGCATCCTGCTCATTGGATTCTCCGATCTAGCCCTGGGTGGTGCCTGTGAGTGCCAACCGTGTGGTCCTG	32	118	27.11864406779661	117
MESG1_Sgs7_antisense	VH00567:87:AAFG2K7M5:1:2508:50346:5354	TTGAAACTGATCGCAGTCACCATCATCGCTTGCATCCTGCTCATTGGATTCTCCGATCTAGCCCTGGGTGGTGCCTGTGAGTGCCAACCGG	25	91	27.47252747252747	117
MESG1_Sgs7_antisense	VH00567:87:AAFG2K7M5:1:2508:52164:5354	TCACCATCATCGCTTGCATCCTGCTCATTGGATTCTCCGATCTAGCCCTGGGTGGTGCCTGTGAGTGCCAACCGTGTGGTCCTGGTGGAAAGGCCTGCACGGGCTGTCCCGAAAAGC	29	117	24.786324786324787	117
MESG1_Sgs7_antisense	VH00567:87:AAFG2K7M5:1:2508:54587:5354	TCACCATCATCGCTTGCATCTTGCTCATTGGATTCTCCGATCTAGCCCTGGGTGGTGCCTGTGAGTGCCAACCGTGTGGTCCTGGTGGAAAGACCTGCACGGGCTGTCCCGAAAAG	30	116	25.862068965517242	117
MESG1_Sgs7_antisense	VH00567:87:AAFG2K7M5:1:2508:14690:5373	CATCCTGCTCATTGGATTCTCCGATCTAGCCCTGGGTGGTGCCTGTGAGTGCCAACCGTGTGGTCCTGGTGGAAAGGCCTGCACGGGCTGTCCCGAAAAGCCCCAACTTTGTCAGCA	28	117	23.931623931623932	117
MESG1_Sgs7_antisense	VH00567:87:AAFG2K7M5:1:2508:17493:5373	TGGCCTGCACGGGCTGTCCCGAAAAGCCCCAACTTTGTCAGCAGCTCATTAGCGATATTCGCAATCTCCAGCAGAAGATCCGGAAATGCGTCTGCGGAG	20	99	20.2020202020202	117
MESG1_Sgs7_antisense	VH00567:87:AAFG2K7M5:1:2508:32736:5392	TTGCATCCTGCTCATTGGATTCTCCGATCTAGCCCTGGGTGGTGCCTGTGAGTGCCAACCGTGTGGTCCTGGTGGAAAGGCCTGCACGGGCTGTCCCGAAAAGCCCCAACTTTGTCAG	30	118	25.423728813559322	117
MESG1_Sgs7_antisense	VH00567:87:AAFG2K7M5:1:2508:35273:5392	ATTGGATTCTCCGATCTAGCCCTGGGTGGTGCCTGTGAGTGCCAACCGTGTGGTCCTGGTGGAAAGGCCTGCACGGGCTGTCCCGAAAAGCCCCAACTTTGTCAGCAGCTCATTAGCG	28	118	23.728813559322035	117
MESG1_Sgs7_antisense	VH00567:87:AAFG2K7M5:1:2508:24650:5411	AGTGCCAACCGTGTGGTCCTGGTGGAAAGGCCTGCACGGGCTGTCCCGAAAAGCCCCAACTTTGTCAGCAGCTCATTAGCGATATTCGCAATCTCCAGCAGAAGATCCGGAAATGCG	23	117	19.65811965811966	117
MESG1_Sgs7_antisense	VH00567:87:AAFG2K7M5:1:2508:26468:5411	TAGATAGAACCATGAAACTGATCGCAGTCACCATCATCGCTTGCATCCTGCTCATTGGATTCTCCGATCTAGCCCTGGGTGGTGCCTGTGAGTGCCAAC	26	99	26.262626262626263	117
MESG1_Sgs7_antisense	VH00567:87:AAFG2K7M5:1:2508:49948:5411	TGCTCATTGGATTCTCCGATCTAGCCCTGGGTGGTGCCTGTGAGTGCCAACCGTGTGGTCCTGGTGGAAAGGCCTGCACGGGCTGTCCCGAAAAGCCCCAACTTTGTCAGCAGCTCG	28	117	23.931623931623932	117
MESG1_Sgs7_antisense	VH00567:87:AAFG2K7M5:1:2508:55742:5411	CGAAAAGCCCCAACTTTGTCAGCAGCTCATTAGCGATATTCGCAATCTCCAGCAGAAGATCCGGAAATGCGTCTGCGGAGAACCACAATGGATGATTTAGACACCAATCACTTTTAAA	26	118	22.033898305084747	117
MESG1_Sgs7_antisense	VH00567:87:AAFG2K7M5:1:2508:24631:5430	AGTGCCAACCGTGTGGTCCTGGTGGAAAGGCCTGCACGGGCTGTCCCGAAAAGCCCCAACTTTGTCAGCAGCTCATTAGCGATATTCGCAATCTCCAGCAGAAGATCCGGAAATGCG	23	117	19.65811965811966	117
MESG1_Sgs7_antisense	VH00567:87:AAFG2K7M5:1:2508:29365:5430	TGCTCATTAGCGATATTCGCAATCTCCAGCAGAAGATCCGGAAATGCGTCTGCGGAGAACCACAATGGATGATTTAGACACCAATCACTTTTAAAGATCACAAAAATTC	26	109	23.853211009174313	117
MESG1_Sgs7_antisense	VH00567:87:AAFG2K7M5:1:2508:64585:5430	ATCGCAGTCACCATCATCGCTTGCATCCTGCTCATTGGATTCTCCGATCTAGCCCTGGGTGGTGCCTGTGAGTGCCAACCGTGTGGTCCTGGTGGAAAGGCCTGCACGGGCAGTCCC	29	117	24.786324786324787	117
MESG1_Sgs7_antisense	VH00567:87:AAFG2K7M5:1:2508:61310:5449	AATCTAGATAGAACCATGAAACTGATCGCAGTCACCATCATCGCTTGCATCCTGCTCATTGGATTCTCCGATCTAGCCCTGGGTGGTGCCTGTGAGTGCCAACCGTGTGGTCCTGGTG	32	118	27.11864406779661	117
MESG1_Sgs7_antisense	VH00567:87:AAFG2K7M5:1:2508:34213:5468	CGCAGTCACCATCATCGCTTGCATCCTGCTCATTGGATTCTCCGATCTAGCCCTGGGTGGTGCCTGTGAGTGCCAACCGTGTGGTCCTGGTGGAAAGGCCTGCACGGGCTGTCCCGAA	29	118	24.576271186440678	117
MESG1_Sgs7_antisense	VH00567:87:AAFG2K7M5:1:2508:35917:5468	CCCTGGGTGGTGCCTGTGAGTGCCAACCGTGTGGTCCTGGTGGAAAGGCCTGCACGGGCTGTCCCGAAAAGCCCCAACTTTGTCAGCAGCTCATTAGCGATATTCGCAATCTCCAG	26	116	22.413793103448278	117
MESG1_Sgs7_antisense	VH00567:87:AAFG2K7M5:1:2508:55970:5487	TGCATCCTGCTCATTGGATTCTCCGATCTAGCCCTGGGTGGTGCCTGTGAGTGCCAACCGTGTGGTCCTGGTGGAAAGGCCTGCACGGGCTGTCCCGAAAAGCCCCAACTTTGTCAGC	29	118	24.576271186440678	117
MESG1_Sgs7_antisense	VH00567:87:AAFG2K7M5:1:2508:69528:5487	CCGAAAAGCCCCAACTTTGTCAGCAGCTCATTAGCGATATTCGCAATCTCCAGCAGAAGATCCGGAAATGCGTCTGCGGAGAACCACAATGGATGATTTAGACACCAATCACTTTTAA	26	118	22.033898305084747	117
MESG1_Sgs7_antisense	VH00567:87:AAFG2K7M5:1:2508:70133:5487	TCGGGCTGTCCCGAAAAGCCCCAACTTTGTCAGCAGCTCATTAGCGATATTCGCAATCTCCAGCAGAAGATCCGGAAATGCGTCTGCGGAGAACCACAATGGATGATTTAGAC	24	113	21.238938053097346	117
MESG1_Sgs7_antisense	VH00567:87:AAFG2K7M5:1:2508:57769:5506	TCCTGCACGGGCTGTCCCGAAAAGCCCCAACTTTGTCAGCAGCTCATTAGCGATATTCGCAATCTCCAGCAGAAGATCCGGAAATGCGTCTGCGGAGAACCACA	20	104	19.23076923076923	117
MESG1_Sgs7_antisense	VH00567:87:AAFG2K7M5:1:2508:24802:5525	CTTGCATCCTGCTCATTGGATTCTCCGATCTAGCCCTGGGTGGTGCCTGTGAGTGCCAACCGTGTGGTCCTGGTGGAAAGGCCTGCACGGGCTGTCCCGAAAAGCCCCAACTTTGTC	30	117	25.641025641025642	117
MESG1_Sgs7_antisense	VH00567:87:AAFG2K7M5:1:2508:66574:5525	TGGGTGGTGCCTGTGAGTGCCAACCGTGTGGTCCTGGTGGAAAGGCCTGCACGGGCTGTCCCGAAAAGCCCCAACTTTGTCAGCAGCTCATTAGCGATATTCGCAATCTCCAGC	26	114	22.80701754385965	117
MESG1_Sgs7_antisense	VH00567:87:AAFG2K7M5:1:2508:61707:5544	TCCGATCTAGCCCTGGGTGGTGCCTGTGAGTGCCAACCGTGTGGTCCTGGTGGAAAGGCCTGCACGGGCTGTCCCGAAAAGCCCCAACTTTGTCAGCAGCT	22	101	21.782178217821784	117
MESG1_Sgs7_antisense	VH00567:87:AAFG2K7M5:1:2508:14387:5563	TGAAATGCGTCTGCGGAGAACCACAATGGATGATTTAGACACCAATCACTTTTAAAGATCACAAAAATTCTTCCTTAATAAAATTGTTATTACTGCTTCAAAAA	31	104	29.807692307692307	117
MESG1_Sgs7_antisense	VH00567:87:AAFG2K7M5:1:2508:34326:5581	TCACCATCATCGCTTGCATCCTGCTCATTGGATTCTCCGATCTAGCCCTGGGTGGTGCCTGTGAGTGCCAACCGTGTGGTCCTGGTGGAAAGGCCTGCACGGGCTGTCCCGAAAAG	29	116	25.0	117
MESG1_Sgs7_antisense	VH00567:87:AAFG2K7M5:1:2508:63373:5581	TGCCAACCGTGTGGTCCTGGTGGAAAGGCCTGCACGGGCTGTCCCGAAAAGCCCCAACTTTGTCAGCAGCTCATTAGCGATATTCGCAATCTCCAGCAGAAGATCCGGAAATGCGTC	24	117	20.512820512820515	117
MESG1_Sgs7_antisense	VH00567:87:AAFG2K7M5:1:2508:40821:5600	TGAAACTGATCGCAGTCACCATCATCGCTTGCATCCTGCTCATTGGATTCTCCGATCTAGC	18	61	29.508196721311474	117
MESG1_Sgs7_antisense	VH00567:87:AAFG2K7M5:1:2508:42450:5600	CATCCTGCTCATTGGATTCTCCGATCTAGCCCTGGGTGGTGCCTGTGAGTGCCAACCGTGTGGTCCTGGTGGAAAGGCCTGCACGGGCTGTCCCGAAAAGCCCCAACTTTGTCAGCGG	28	118	23.728813559322035	117
MESG1_Sgs7_antisense	VH00567:87:AAFG2K7M5:1:2508:49380:5600	TGTAGTCTCAATCTAGATAGAACCATGAAACTGATCGCAGTCACCATCATCGCTTGCATCCTGCTCATTGGATTCTCCGATCTAGCCCTGGGTGGTGCCTGTGAGTGCCAACCGTG	32	116	27.586206896551722	117
MESG1_Sgs7_antisense	VH00567:87:AAFG2K7M5:1:2508:48831:5619	ATCCTGCTCATTGGATTCTCCGATCTAGCCCTGGGTGGTGCCTGTGAGTGCCAACCGTGTGGTCCTGGTGGAAAGGCCTGCACGGGCTGTCCCGAAAAGCCCCAACTTTGTCAGCAGC	28	118	23.728813559322035	117
MESG1_Sgs7_antisense	VH00567:87:AAFG2K7M5:1:2508:61859:5619	TATGAAACTGATCGCAGTCACCATCATCGCTTGCATCCTGCTCATTGGATTCTCC	17	55	30.90909090909091	117
MESG1_Sgs7_antisense	VH00567:87:AAFG2K7M5:1:2508:68335:5619	CCTGCACGGGCTGTCCCGAAAAGCCCCAACTTTGTCAGCAGCTCATTAGCGATATTCGCAATCTCCAGCAGAAGATCCGGAAATGCGTCTGCGGAGAACCACAATGGATGATTTAGAC	24	118	20.338983050847457	117
MESG1_Sgs7_antisense	VH00567:87:AAFG2K7M5:1:2508:69357:5619	TCCACAATGGATGATTTAGACACCAATCACTTTTAAAGATCACAAAAATTCTTCCTTAATAAAATTGTTATTACTGCT	27	78	34.61538461538461	117
MESG1_Sgs7_antisense	VH00567:87:AAFG2K7M5:1:2508:24688:5638	TGATCGCAGTCACCATCATCGCTTGCATCCTGCTCATTGGATTCTCCGATCTAGCCCTGGGTGGTGCCTGTGAGTGCCAACCGTGTGGTCCTGGTGGAAAGGCCTGCACGGGCTGTCC	31	118	26.271186440677965	117
MESG1_Sgs7_antisense	VH00567:87:AAFG2K7M5:1:2508:25143:5638	TCGGGCTGTCCCGAAAAGCCCCAACTTTGTCAGCAGCTCATTAGCGATATTCGCAATCTCCAGCAGAAGATCCGGAAATGCGTCTGCGGAGAACCACAATGGATGATTTAGAC	24	113	21.238938053097346	117
MESG1_Sgs7_antisense	VH00567:87:AAFG2K7M5:1:2508:24707:5657	CCCCAACTTTGTCAGCAGCTCATTAGCGATATTCGCAATCTCCAGCAGAAGATCCGGAAATGCGTCTGCGGAGAACCACAATGGATGATTTAGACACCAATCACTTTTAAAGATCAC	27	117	23.076923076923077	117
MESG1_Sgs7_antisense	VH00567:87:AAFG2K7M5:1:2508:26146:5657	TCCTGTGAGTGCCAACCGTGTGGTCCTGGTGGAAAGGCCTGCACGGGCTGTCCCGAAAAGCCCCAACTTTGTCAAC	16	76	21.05263157894737	117
MESG1_Sgs7_antisense	VH00567:87:AAFG2K7M5:1:2508:38114:5657	CATCCTGCTCATTGGATTCTCCGATCTAGCCCTGGGTGGTGCCTGTGAGTGCCAACCGTGTGGTCCTGGTGGAAAGGCCTGCACGGGCTGTCCCGAAAAGCCCCAACTTTGTCAGCAG	28	118	23.728813559322035	117
MESG1_Sgs7_antisense	VH00567:87:AAFG2K7M5:1:2508:38928:5676	CACCATCATCGCTTGCATCCTGCTCATTGGATTCTCCGATCTAGCCCTGGGTGGTGCCTGTGAGTGCCAACCGTGTGGTCCTGGTGGAAAGGCCTGCACGGGCTGTCCCGAAAAGCCC	28	118	23.728813559322035	117
MESG1_Sgs7_antisense	VH00567:87:AAFG2K7M5:1:2508:60741:5676	CATCCTGCTCATTGGATTCTCCGATCTAGCCCTGGGTGGTGCCTGTGAGTGCCAACCGTGTGGTCCTGGTGGAAAGGCCTGCACGGGCTGTCCCGAAAAGCCCCAACTTTGTCAGCAG	28	118	23.728813559322035	117
MESG1_Sgs7_antisense	VH00567:87:AAFG2K7M5:1:2508:16148:5695	CTTGCATCCTGCTCATTGGATTCTCCGATCTAGCCCTGGGTGGTGCCTGTGAGTGCCAACCGTGTGGTCCTGGTGGAAAGGCCTGCACGGGCTGTCCCGAAAAGCCCCAACTTTGTC	30	117	25.641025641025642	117
MESG1_Sgs7_antisense	VH00567:87:AAFG2K7M5:1:2508:44968:5695	CCTGCACGGGCTGTCCCGAAAAGCCCCAACTTTGTCAGCAGCTCATTAGCGATATTCGCAATCTCCAGCAGAAGATCCGGAAATGCGTCTGCGGAGAACCACAATGGATGATTTAGAC	24	118	20.338983050847457	117
MESG1_Sgs7_antisense	VH00567:87:AAFG2K7M5:1:2508:61442:5695	TCACCATCATCGCTTGCATCCTGCTCATTGGATTCTCCGATCTAGCCCTGGGTGGTGCCTGTGAGTGCCAACCGTGTGGTCCTGGTGGAAAGGCCTGCACGGGCTGTCCCGAAAAGCC	29	118	24.576271186440678	117
MESG1_Sgs7_antisense	VH00567:87:AAFG2K7M5:1:2508:62692:5695	CCGTGTGGTCCTGGTGGAAAGGCCTGCACGGGCTGTCCCGAAAAGCCCCAACTTTGTCAGCAGCTCATTAGCGATATTCGCAATCTCCAGCAGAAGATCCGGAAATGCGTCTGCGGAG	24	118	20.338983050847457	117
MESG1_Sgs7_antisense	VH00567:87:AAFG2K7M5:1:2508:67804:5695	TCACCATCATCGCTTGCATCCTGCTCATTGGATTCTCCGATCTAGCCCTGGGTGGTGCCTGTGAGTGCCAACCGTGTGGTCCTGGTGGAAAGGCCTGCACGGGCTGTCCCGAAAAGCC	29	118	24.576271186440678	117
MESG1_Sgs7_antisense	VH00567:87:AAFG2K7M5:1:2508:28286:5714	TGATCGCAGTCACCATCATCGCTTGCATCCTGCTCATTGGATTCTCCGATCTAGCCCTGGGTGGTGCCTGTGAGTGCCAACCGTGTGGTCCTGGT	28	95	29.473684210526315	117
MESG1_Sgs7_antisense	VH00567:87:AAFG2K7M5:1:2508:40405:5714	ACCATCATCGCTTGCATCCTGCTCATTGGATTCTCCGATCTAGCCCTGGGTGGTGCCTGTGAGTGCCAACCGTGTGGTCCTGGTGGAAAGGCCTGCACGGGCTGTCCCGAAAAGCCCC	28	118	23.728813559322035	117
MESG1_Sgs7_antisense	VH00567:87:AAFG2K7M5:1:2508:46975:5733	CCCTGGGTGGTGCCTGTGAGTGCCAACCGTGTGGTCCTGGTGGAAAGGCCTGCACGGGCTGTCCCGAAAAGCCCCAACTTTGTCAGCAGCTCATTAGCGATATTCGCAATCTCCAG	26	116	22.413793103448278	117
MESG1_Sgs7_antisense	VH00567:87:AAFG2K7M5:1:2508:64282:5733	CCCGAAAAGCCCCAACTTTGTCAGCAGCTCCGTAGCGATATTCGCAATCTCCAGCAGAAGATCCGGAAATGCGTCTGCGGAGAACCACAATGGATGATTTAGACACCAATCACTTTTA	25	118	21.1864406779661	117
MESG1_Sgs7_antisense	VH00567:87:AAFG2K7M5:1:2508:66290:5733	TGGGTGGTGCCTGTGAGTGCCAACCGTGTGGTCCTGGTGGAAAGGCCTGCACGGGCTGTCCCGAAAAGCCCCAACTTTGTCAGCAGCTCATTAGCGATATTCGCAATCTCCAGC	26	114	22.80701754385965	117
MESG1_Sgs7_antisense	VH00567:87:AAFG2K7M5:1:2508:25995:5809	TCACCATCATCGCTTGCATCCTGCTCATTGGATTCTCCGATCTAGCCCTGGGTGGTGCCTGTGAGTGCCAACCGTGTGGTCCTGGTGGAAAGGCCTGCACGGGCTGTCCCGAAAAGCC	29	118	24.576271186440678	117
MESG1_Sgs7_antisense	VH00567:87:AAFG2K7M5:1:2508:15637:5828	TCATCATCGCTTGCATCCTGCTCATTGGATTCTCCGATCTAGCCCTGGGTGGTGCCTGTGAGTGCCAACCGTGTGGTCCTGGTGGAAAGGCCTGCACGGGCTGTCCCGAAAAGCC	29	115	25.217391304347824	117
MESG1_Sgs7_antisense	VH00567:87:AAFG2K7M5:1:2508:15088:5847	TGCCTGCACGGGCTGTCCCGAAAAGCCCCAACTTTGTCAGCAGCTCATTAGCGATATTCGCAATCTCCAGCAGAAGATCCGGAAATGCGTCTGCGGAGAACCACAATGGATG	22	112	19.642857142857142	117
MESG1_Sgs7_antisense	VH00567:87:AAFG2K7M5:1:2508:20579:5847	TGTCTCAATCTAGATAGAACCATGAAACTGATCGCAGTCACCATCATCGCTTGCATCCTGCTCATTGGATTCTCCGATCTAGCCCTGGGTGGTGCCTGTGAGTGCCAACCGTG	31	113	27.43362831858407	117
MESG1_Sgs7_antisense	VH00567:87:AAFG2K7M5:1:2508:39666:5847	CCTGGGTGGTGCCTGTGAGTGCCAACCGTGTGGTCCTGGTGGAAAGGCCTGCACGGGCTGTCCCGAAAAGCCCCAACTTTGTCAGCAGCTCATTAGCGATATTCGCAATCTCCAGCAG	26	118	22.033898305084747	117
MESG1_Sgs7_antisense	VH00567:87:AAFG2K7M5:1:2508:55193:5847	AAAAGCCCCAACTTTGTCAGCAGCTCATTAGCGATATTCGCAATCTCCAGCAGAAGATCCGGAAATGCGTCTGCGGAGAACCACAATGGATGATTTAGACACCAATCACTTTTAAAG	26	117	22.22222222222222	117
MESG1_Sgs7_antisense	VH00567:87:AAFG2K7M5:1:2508:64131:5847	TGGAAAGGCCTGCACGGGCTGTCCCGAAAAGCCCCAACTTTGTCAGCAGCTCATTAGCGATATTCGCAATCTCCAGCAGAAGATCCGGAAATGCGTCTGCGGAGAACCACAATGGATG	22	118	18.64406779661017	117
MESG1_Sgs7_antisense	VH00567:87:AAFG2K7M5:1:2508:54985:5865	AAGCCCCAACTTTGTCAGCAGCTCATTAGCGATATTCGCAATCTCCAGCAGAAGATCCGGAAATGCGTCTGCGGAGAACCACAATGGATGATTTAGACACCAATCACTTTTAAAGATC	27	118	22.88135593220339	117
MESG1_Sgs7_antisense	VH00567:87:AAFG2K7M5:1:2508:55477:5865	TCACCATCATCGCTTGCATCCTGCTCATTGGATTCTCCGATCTAGCCCTGGGTGGTGCCTGTGAGTGCCAACCGTGTGGTCCTGGTGGAAAGGCCTGCACGGGCTGTCCCGAAAAGCC	29	118	24.576271186440678	117
MESG1_Sgs7_antisense	VH00567:87:AAFG2K7M5:1:2508:65892:5865	TCGCAGTCACCATCATCGCTTGCATCCTGCTCATTGGATTCTCCGATCTAGCCCTGGGTGGTGCCTGTGAGTGCCAACCGTGTGGTCCTGGTGGAAAGGCCTGCACGGGCTGTCCCGA	30	118	25.423728813559322	117
MESG1_Sgs7_antisense	VH00567:87:AAFG2K7M5:1:2508:31259:5884	GTCCTGGTGGAAAGGCCTGCACGGGCTGTCCCGAAAAGCCCCAACTTTGTCAGCAGCTCATTAGCGATATTCGCAATCTCCAGCAGAAGATCCGGAAATGCGTCTGCGGAGAACCAC	22	117	18.803418803418804	117
MESG1_Sgs7_antisense	VH00567:87:AAFG2K7M5:1:2508:20068:5903	TGCTCATTAGCGATATTCGCAATCTCCAGCAGAAGATCCGGAAATGCGTCTGCGGAGAACCACAATGGATGATTTAGACACCAATCACTTTTAAAGATC	24	99	24.242424242424242	117
MESG1_Sgs7_antisense	VH00567:87:AAFG2K7M5:1:2508:27907:5903	CCGTGTGGTCCTGGTGGAAAGGCCTGCACGGGCTGTCCCGAAAAGCCCCAACTTTGTCAGCAGCTCATTAGCGATATTCGCAATCTCCAGCAGAAGATCCGGAAATGCGTCTGCGGAG	24	118	20.338983050847457	117
MESG1_Sgs7_antisense	VH00567:87:AAFG2K7M5:1:2508:49077:5903	TCCTGGTGGAAAGGCCTGCACGGGCTGTCCCGAAAAGCCCCAACTTTGTCAGCAGCTCATTAGCGATATTCGCAATCTCCAGC	18	83	21.686746987951807	117
MESG1_Sgs7_antisense	VH00567:87:AAFG2K7M5:1:2508:43681:5922	CTTGCATCCTGCTCATTGGATTCTCCGATCTAGCCCTGGGTGGTGCCTGTGAGTGCCAACCGTGTGGTCCTGGTGGAAAGGCCTGCACGGGCTGTCCCGAAAAGCCCCAACTTTGTCA	30	118	25.423728813559322	117
MESG1_Sgs7_antisense	VH00567:87:AAFG2K7M5:1:2508:32149:5941	CCCCAACTTTGTCAGCAGCTCATTAGCGATATTCGCAATCTCCAGCAGAAGATCCGGAAATGCGTCTGCGGAGAACCACAATGGATGATTTAGACACCAATCACTTTTAAAGATCAC	27	117	23.076923076923077	117
MESG1_Sgs7_antisense	VH00567:87:AAFG2K7M5:1:2508:35103:5941	CCTGCACGGGCTGTCCCGAAAAGCCCCAACTTTGTCAGCAGCTCCTTAGCGATATTCGCAATCTCCAGCAGAAGATCCGGAAATGCGTCTGCGGAGAACCACAATGGATGATTTAGAC	24	118	20.338983050847457	117
MESG1_Sgs7_antisense	VH00567:87:AAFG2K7M5:1:2508:60325:5941	CATCCTGCTCATTGGATTCTCCGATCTAGCCCTGGGTGGTGCCTGTGAGTGCCAACCGTGTGGTCCTGGTGGAAAGGCCTGCACGGGCTGTCCCGAAAAGCCCCAACTTTGTCAGCG	28	117	23.931623931623932	117
MESG1_Sgs7_antisense	VH00567:87:AAFG2K7M5:1:2508:33569:5960	TCCTGTGAGTGCCAACCGTGTGGTCCTGGTGGAAAGGCCTGCACGGGCTGTCCCGAAAAGCCCCAACTTTGTCAGCAGCTCATTAGCGATATTCGCAATCTCCAGCAGAAGATCCGG	25	117	21.367521367521366	117
MESG1_Sgs7_antisense	VH00567:87:AAFG2K7M5:1:2508:43756:5960	TCTCAATCTAGATAGAACCATGAAACTGATCGCAGTCACCATCATCGCTTGCATCCTGCTCATTGGATTCTCCGATCTAGCCCTGGG	24	87	27.586206896551722	117
MESG1_Sgs7_antisense	VH00567:87:AAFG2K7M5:1:2508:18364:5979	TCGCTTGCATCCTGCTCATTGGATTCTCCGATCTAGCCCTGGGTGGTGCCTGTGAGTGCCAACCGTGTGGTCCTGGTGGAAAGGCCTGCACGGGCTGTCCCGAAAAGCCCCAACTTTG	30	118	25.423728813559322	117
MESG1_Sgs7_antisense	VH00567:87:AAFG2K7M5:1:2508:30710:5979	TTGTCACCATCATCGCTTGCATCCTGCTCATTGGATTCTCCGATCTAGCCCTGGGTGGTGCCTGTGAGTGCCAACCGTGTGGTCCTGGTGGAAAGGCCTGCACGGGCTGTCCCGA	31	115	26.956521739130434	117
MESG1_Sgs7_antisense	VH00567:87:AAFG2K7M5:1:2508:24253:5998	CATCCTGCTCATTGGATTCTCCGATCTAGCCCTGGGTGGTGCCTGTGAGTGCCAACCGTGTGGTCCTGGTGGAAAGGCCTGCACGGGCTGTCCCGAAAAGCCCCAACTTTGTCAGCAG	28	118	23.728813559322035	117
MESG1_Sgs7_antisense	VH00567:87:AAFG2K7M5:1:2508:30274:5998	TCAATCTAGATAGAACCATGAAACTGATCGCAGTCACCATCATCGCTTGCATCCTGCTCATTGGATTCTCCGATCTAGCCCTGGGTGGTGCCTGTGAGTGCCAACCGTGTGGTCCTGG	32	118	27.11864406779661	117
MESG1_Sgs7_antisense	VH00567:87:AAFG2K7M5:1:2508:42241:5998	CCTGCTCATTGGATTCTCCGATCTAGCCCTGGGTGGTGCCTGTGAGTGCCAACCGTGTGGTCCTGGTGGAAAGGCCTGCACGGGCTGTCCCGAAAAGCCCCAACTTTGTCAGCAGCTC	28	118	23.728813559322035	117
MESG1_Sgs7_antisense	VH00567:87:AAFG2K7M5:1:2508:44589:5998	TTCTAGATAGAACCATGAAACTGATCGCAGTCACCATCATCGCTTGCATCCTGCTCATTGGATTCTCCGATCTAGCCCTGGGTGGTGCCTGTGAGTGCCAACCGTGTGGTCCC	31	113	27.43362831858407	117
MESG1_Sgs7_antisense	VH00567:87:AAFG2K7M5:1:2508:28665:6017	AGTGCCAACCGTGTGGTCCTGGTGGAAAGGCCTGCACGGGCTGTCCCGAAAAGCCCCAACTTTGTCAGCAGCTCATTAGCGATATTCGCAATCTCCAGCAGAAGATCCGGAAATGCG	23	117	19.65811965811966	117
MESG1_Sgs7_antisense	VH00567:87:AAFG2K7M5:1:2508:67255:6017	TAACTGATCGCAGTCACCATCATCGCTTGCATCCTGCTCATTGGATTCTCCGATCTAGCCCTGGGTGGTGCCTGTGAGTGCCAACC	24	86	27.906976744186046	117
MESG1_Sgs7_antisense	VH00567:87:AAFG2K7M5:1:2508:17436:6036	TCGAAAAGCCCCAACTTTGTCAGCAGCTCATTAGCGATATTCGCAATCTCCAGCAGAAGATCCGGAAATGCGTCTGCGGAGAACCACAATGGATGATTTAGACACCAATCACTTT	26	115	22.608695652173914	117
MESG1_Sgs7_antisense	VH00567:87:AAFG2K7M5:1:2508:24821:6036	TCATTGGATTCTCCGATCTAGCCCTGGGTGGTGCCTGTGAGTGCCAACCGTGTGGTCCTGGTGGAAAGGCCTGCACGGGCTGTCCCGAAAAGCCCCAACTTTGTCAGCAGCTCATTAG	29	118	24.576271186440678	117
MESG1_Sgs7_antisense	VH00567:87:AAFG2K7M5:1:2508:28759:6036	TCCATCATCGCTTGCATCCTGCTCATTGGATTCTCCGATCTAGCCCTGGGTGGTGCCTGTGAGTGCCAACCGTGTGGTCCTGGTGGAAAGGCCTGCACGGGCTGTCC	29	107	27.102803738317757	117
MESG1_Sgs7_antisense	VH00567:87:AAFG2K7M5:1:2508:48036:6036	CTGGTGGAAAGGCCTGCACGGGCTGTCCCGAAAAGCCCCAACTTTGTCAGCAGCTCATTAGCGATATTCGCAATCTCCAGCAGAAGATCCGGAAATGCGTCTGCGGAGAACCACAATG	22	118	18.64406779661017	117
MESG1_Sgs7_antisense	VH00567:87:AAFG2K7M5:1:2508:20674:6055	CTAGCCCTGGGTGGTGCCTGTGAGTGCCAACCGTGTGGTCCTGGTGGAAAGGCCTGCACGGGCTGTCCCGAAAAGCCCCAACTTTGTCAGCAGCTCATTAGCGATATTCGCAATCTCC	27	118	22.88135593220339	117
MESG1_Sgs7_antisense	VH00567:87:AAFG2K7M5:1:2508:21810:6055	CCCTGGGTGGTGCCTGTGAGTGCCAACCGTGTGGTCCTGGTGGAAAGGCCTGCACGGGCTGTCCCGAAAAGCCCCAACTTTGTCAGCAGCTCATTAGCGATATTCGCAATCTCCAG	26	116	22.413793103448278	117
MESG1_Sgs7_antisense	VH00567:87:AAFG2K7M5:1:2508:35254:6055	TCTCAATCTAGATAGAACCATGAAACTGATCGCAGTCACCATCATCGCTTGCATCCTGCTCATTGGATTCTCCGATCTAGCCCTGGGTGGTGCCTGTGAGTGCCAACCGTGTGGTCCT	33	118	27.966101694915253	117
MESG1_Sgs7_antisense	VH00567:87:AAFG2K7M5:1:2508:70626:6055	TCAATCTAGATAGAACCATGAAACTGATCGCAGTCACCATCATCGCTTGCATCCTGCTCATTGGATTCTCCGATCTAGCCCTGGGTGGTGCCTGTGAGTGCCAACCGTGTGGTCCTGG	32	118	27.11864406779661	117
MESG1_Sgs7_antisense	VH00567:87:AAFG2K7M5:1:2508:13876:6074	TCCAACTTTGTCAGCAGCTCATTAGCGATATTCGCAATCTCCAGCAGAAGATCCGGAAATGCGTCTGCGGAGAACCACAATGGATGATTTAGACACCAATCACTTTTAAAGATCAC	28	116	24.137931034482758	117
MESG1_Sgs7_antisense	VH00567:87:AAFG2K7M5:1:2508:20617:6074	TCATTGGATTCTCCGATCTAGCCCTGGGTGGTGCCTGTGAGTGCCAACCGTGTGGTCCTGGTGGAAAGGCCTGCACGGGCTGTCCCGAAAAGCCCCAACTTTGTCAGCAGCTCATTAG	29	118	24.576271186440678	117
MESG1_Sgs7_antisense	VH00567:87:AAFG2K7M5:1:2508:67217:6093	ATCGCAGTCACCATCATCGCTTGCATCCTGCTCATTGGATTCTCCGATCTAGCCCTGGGTGGTGCCTGTGAGTGCCAACCGTGTGGTCCTGGTGGAAAGGCCTGCACGGGCTGTCCCG	30	118	25.423728813559322	117
MESG1_Sgs7_antisense	VH00567:87:AAFG2K7M5:1:2508:45423:6112	TGTGGTCCTGGTGGAAAGGCCTGCACGGGCTGTCCCGAAAAGCCCCAACTTTGTCAGCAGCTCATTAGCGATATTCGCAATCTCCAGCAGAAGATCCGGAAATGCGTCTGCGGAGAAC	24	118	20.338983050847457	117
MESG1_Sgs7_antisense	VH00567:87:AAFG2K7M5:1:2508:50024:6131	CATCCTGCTCATTGGATTCTCCGATCTAGCCCTGGGTGGTGCCTGTGAGTGCCAACCGTGTGGTCCTGGTGGAAAGGCCTGCACGGGCTGTCCCGAAAAGCCCCAACTTTGTCAGCAG	28	118	23.728813559322035	117
MESG1_Sgs7_antisense	VH00567:87:AAFG2K7M5:1:2508:59151:6131	TCCCAACTTTGTCAGCAGCTCATTAGCGATATTCGCAATCTCCAGCAGAAGATCCGGAAATGCGTCTGCGGAGAACCACAATGGATGATTTAGACACCAATCACTTTTAAAGATCAC	28	117	23.931623931623932	117
MESG1_Sgs7_antisense	VH00567:87:AAFG2K7M5:1:2508:30445:6168	AAAGCCCCAACTTTGTCAGCAGCTCATTAGCGATATTCGCAATCTCCAGCAGAAGATCCGGAAATGCGTCTGCGGAGAACCACAATGGATGATTTAGACACCAATCACTTTTAAAGAT	27	118	22.88135593220339	117
MESG1_Sgs7_antisense	VH00567:87:AAFG2K7M5:1:2508:69225:6168	ATCGCAGTCACCATCATCGCTTGCATCCTGCTCATTGGATTCTCCGATCTAGCCCTGGGTGGTGCCTGTGAGTGCCAACCGTGTGGTCCTGGTGGAAAGGCCTGCACGGGCTGTCCCG	30	118	25.423728813559322	117
MESG1_Sgs7_antisense	VH00567:87:AAFG2K7M5:1:2508:34440:6187	TCAGTCACCATCATCGCTTGCATCCTGCTCATTGGATTCTCCGATCTAGCCCTGGGTGGTGCCTGTGAGTGCCAACCGTGT	24	81	29.62962962962963	117
MESG1_Sgs7_antisense	VH00567:87:AAFG2K7M5:1:2508:62048:6187	TGGGCTGTCCCGAAAAGCCCCAACTTTGTCAGCAGCTCATTAGCGATATTCGCAATCTCCAGCAGAAGATCCGGAAATGCGTCTGCG	19	87	21.839080459770116	117
MESG1_Sgs7_antisense	VH00567:87:AAFG2K7M5:1:2508:36542:6206	ATTGGATTCTCCGATCTAGCCCTGGGTGGTGCCTGTGAGTGCCAACCGTGTGGTCCTGGTGGAAAGGCCTGCACGGGCTGTCCCGAAAAGCCCCAACTTTGTCAGCAGCTCTTTAGCG	29	118	24.576271186440678	117
MESG1_Sgs7_antisense	VH00567:87:AAFG2K7M5:1:2508:50251:6206	CTTGCATCCTGCTCATTGGATTCTCCGATCTAGCCCTGGGTGGTGCCTGTGAGTGCCAACCGTGTGGTCCTGGTGGAAAGGCCTGCACGGGCTGTCCCGAAAAGCCCCAACTTTGCC	29	117	24.786324786324787	117
MESG1_Sgs7_antisense	VH00567:87:AAFG2K7M5:1:2508:40992:6225	AAAAGCCCCAACTTTGTCAGCAGCTCATTAGCGATATTCGCAATCTCCAGCAGAAGATCCGGAAATGCGTCTGCGGAGAACCACAATGGATGATTTAGACACCAATCACTTTTAAAG	26	117	22.22222222222222	117
MESG1_Sgs7_antisense	VH00567:87:AAFG2K7M5:1:2508:62730:6225	TGATTCTCCGATCTAGCCCTGGGTGGTGCCTGTGAGTGCCAACCGTGTGGTCCTGGTGGAAAGGCCTGCACGGGCTGTCCCGAAAAGCCCCAACTTTGTCA	24	101	23.762376237623762	117
MESG1_Sgs7_antisense	VH00567:87:AAFG2K7M5:1:2508:17190:6244	CCCCAACTTTGTCAGCAGCTCATTAGCGATATTCGCAATCTCCAGCAGAAGATCCGGAAATGCGTCTGCGGAGAACCACAATGGATGATTTAGACACCAATCACTTTTAAAGATCAC	27	117	23.076923076923077	117
MESG1_Sgs7_antisense	VH00567:87:AAFG2K7M5:1:2508:36277:6244	CCGTGTGGTCCTGGTGGAAAGGCCTGCACGGGCTGTCCCGAAAAGCCCCAACTTTGTCAGCAGCTCATTAGCGATATTCGCAATCTCCAGCAGAAGATCCGGAAATGCGTCTGCGGAG	24	118	20.338983050847457	117
MESG1_Sgs7_antisense	VH00567:87:AAFG2K7M5:1:2508:22321:6263	TCCCAACTTTGTCAGCAGCTCATTAGCGATATTCGCAATCTCCAGCAGAAGATCCGGAAATGCGTCTGCGGAGAACCACAATGGATGATTTAGACACCAATCACTTTTAAAG	27	112	24.107142857142858	117
MESG1_Sgs7_antisense	VH00567:87:AAFG2K7M5:1:2508:43681:6263	CCCCAACTTTGTCAGCAGCTCATTAGCGATATTCGCAATCTCCAGCAGAAGATCCGGAAATGCGTCTGCGGAGAACCACAATGGATGATTTAGACACCAATCACTTTTAAAGATCAC	27	117	23.076923076923077	117
MESG1_Sgs7_antisense	VH00567:87:AAFG2K7M5:1:2508:27188:6282	TAGTCTCAATCTAGATAGAACCATGAAACTGATCGCAGTCACCATCATCGCTTGCATCCTGCTCATTGGATTCTCCGATCTAGCCCTGGGTGGTGCCTGTGAGTGCCAACCGTGTGG	32	117	27.35042735042735	117
MESG1_Sgs7_antisense	VH00567:87:AAFG2K7M5:1:2508:57371:6282	CCTGGTGGAAAGGCCTGCACGGGCTGTCCCGAAAAGCCCCAACTTTGTCAGCAGCTCATTAGCGATATTCGCAATCTCCAGCAGAAGATCCGGAAATGCGTCTGCGGAGAACCACAAT	22	118	18.64406779661017	117
MESG1_Sgs7_antisense	VH00567:87:AAFG2K7M5:1:2508:66157:6282	TGTCTCAATCTAGATAGAACCATGAAACTGATCGCAGTCACCATCATCGCTTGCATCCTGCTCATTGGATTCTCCGATCTAGCCCTGGGTGGTG	27	94	28.72340425531915	117
MESG1_Sgs7_antisense	VH00567:87:AAFG2K7M5:1:2508:69793:6282	TCACCATCATCGCTTGCATCCTGCTCATTGGATTCTCCGATCTAGCCCTGGGTGGTGCCTGTGAGTGCCAACCGTGTGGTCCTGGTGGAAAGGCCTGCACGGGCTGTCCCGAAAAGCC	29	118	24.576271186440678	117
MESG1_Sgs7_antisense	VH00567:87:AAFG2K7M5:1:2508:26904:6301	CATCCTGCTCATTGGATTCTCCGATCTAGCCCTGGGTGGTGCCTGTGAGTGCCAACCGTGTGGTCCTGGTGGAAAGGCCTGCACGGGCTGTCCCGAAAAGCCCCAACTTTGTCAGCG	28	117	23.931623931623932	117
MESG1_Sgs7_antisense	VH00567:87:AAFG2K7M5:1:2508:36258:6301	TAGTAGTCTCAATCTAGATAGAACCATGAAACTGATCGCAGTCACCATCATCGCTTGCATCCTGCTCATTGGATTCTCCGATCTAGCCCTGGGTGGTGCCTGTGAGTGCCAACCGTG	32	117	27.35042735042735	117
MESG1_Sgs7_antisense	VH00567:87:AAFG2K7M5:1:2508:49361:6301	TGCCAACCGTGTGGTCCTGGTGGAAAGGCCTGCACGGGCTGTCCCGAAAAGCCCCAACTTTGTCAGCAGCTCATTAGCGATATTCGCAATCTCCAGCAGAAGATCCGGAAATGCGTC	24	117	20.512820512820515	117
MESG1_Sgs7_antisense	VH00567:87:AAFG2K7M5:1:2508:28021:6320	TCCTGTGAGTGCCAACCGTGTGGTCCTGGTGGAAAGGCCTGCACGGGCTGTCCCGAAAAGCCCCAACTTTGTCAGCAGCTCATTAGCGATATTCGCAATCTC	24	102	23.529411764705884	117
MESG1_Sgs7_antisense	VH00567:87:AAFG2K7M5:1:2508:29195:6320	TATCATCGCTTGCATCCTGCTCATTGGATTCTCCGATCTAGCCCTGGGTGGTGCCTGTGAGTGCCAACCGTGTGGTCCTGGTGGAAAGGCCTGCACGGGCTGTCC	29	105	27.61904761904762	117
MESG1_Sgs7_antisense	VH00567:87:AAFG2K7M5:1:2508:70664:6320	CCTGTGAGTGCCAACCGTGTGGTCCTGGTGGAAAGGCCTGCACGGGCTGTCCCGAAAAGCCCCAACTTTGTCAGCAGCTCATTAGCGATATTCGCAATCTCCAGCAGAAGATCCGGG	24	117	20.512820512820515	117
MESG1_Sgs7_antisense	VH00567:87:AAFG2K7M5:1:2508:13194:6339	CCGTGTGGTCCTGGTGGAAAGGCCTGCACGGGCTGTCCCGAAAAGCCCCAACTTTGTCAGCAGCTCATTAGCGATATTCGCAATCTCCAGCAGAAGATCCGGAAATGCGTCTGCGGAT	25	118	21.1864406779661	117
MESG1_Sgs7_antisense	VH00567:87:AAFG2K7M5:1:2508:41295:6339	ATCATCGCTTGCATCCTGCTCATTGGATTCTCCGATCTAGCCCTGGGTGGTGCCTGTGAGTGCCAACCGTGTGGTCCTGGTGGAAAGGCCTGCACGGGCTGTCCCGAAAAGCCCCAAC	28	118	23.728813559322035	117
MESG1_Sgs7_antisense	VH00567:87:AAFG2K7M5:1:2508:46786:6339	CAATCTAGATAGAACCATGAAACTGATCGCAGTCACCATCATCGCTTGCATCCTGCTCATTGGATTCTCCGATCTAGCCCTGGGTGGTGCCTGTGAGTGCCAACCGTGTGGTCCTGGT	32	118	27.11864406779661	117
MESG1_Sgs7_antisense	VH00567:87:AAFG2K7M5:1:2508:24991:6358	ATATTCGCAATCTCCAGCAGAAGATCCGGAAATGCGTCTGCGGAGAACCACAATGGATGATTTAGACACCAATCACTTTTAAAGATCACAAAAATTCTTCCTTAATAAAATTGTTATT	33	118	27.966101694915253	117
MESG1_Sgs7_antisense	VH00567:87:AAFG2K7M5:1:2508:24821:6377	CGCTTGCATCCTGCTCATTGGATTCTGCGATCTAGCCCTGGGTGGTGCCTGTGAGTGCCAAGCGTGTGGTCCTGGTGGAAAGGCCTGCACGGGCTGTCCCGAAAAGCCCCAACTTTGT	30	118	25.423728813559322	117
MESG1_Sgs7_antisense	VH00567:87:AAFG2K7M5:1:2508:34857:6377	TGGGCTGTCCCGAAAAGCCCCAACTTTGTCAGCAGCTCATTAGCGATATTCGCAATCTCCAGCAGAAGATCCGGAAATGCGTCTGCGGAGAACCACAATGGAT	21	103	20.388349514563107	117
MESG1_Sgs7_antisense	VH00567:87:AAFG2K7M5:1:2508:15902:6396	CTTGCATCCTGCTCATTGGATTCTCCGATCTAGCCCTGGGTGGTGCCTGTGAGTGCCAACCGTGTGGTCCTGGTGGAAAGGCCTGCACGGGCTGTCCCGAAAAGCCCCAACTTTGTC	30	117	25.641025641025642	117
MESG1_Sgs7_antisense	VH00567:87:AAFG2K7M5:1:2508:28740:6396	CCCTGGGTGGTGCCTGTGAGTGCCAACCGTGTGGTCCTGGTGGAAAGGCCTGCACGGGCTGTCCCGAAAAGCCCCAACTTTGTCAGCAGCTCATTAGCGATATTCGCAATCTCCAG	26	116	22.413793103448278	117
MESG1_Sgs7_antisense	VH00567:87:AAFG2K7M5:1:2508:50213:6396	CATCCTGCTCATTGGATTCTCCGATCTAGCCCTGGGTGGTGCCTGTGAGTGCCAACCGTGTGGTCCTGGTGGAAAGGCCTGCACGGGCTGTCCCGAAAAGCCCCAACTTTGTCAACA	28	117	23.931623931623932	117
MESG1_Sgs7_antisense	VH00567:87:AAFG2K7M5:1:2508:53110:6415	TCACCATCATCGCTTGCATCCTGCTCATTGGATTCTCCGATCTAGCCCTGGGTGGTGCCTGTGAGTGCCAACCGTGTGGTCCTGGTGGAAAGGCCTGCACGGGCTGTCCCGAAAAGCC	29	118	24.576271186440678	117
MESG1_Sgs7_antisense	VH00567:87:AAFG2K7M5:1:2508:62995:6415	TCTAGATAGAACCATGAAACTGATCGCAGTCACCATCATCGCTTGCATCCTGCTCATTGGATTCTCCGATCTAGCCCTGGGTGGTGCCTGTGAGTGCCAACCGTG	28	105	26.666666666666668	117
MESG1_Sgs7_antisense	VH00567:87:AAFG2K7M5:1:2508:66687:6433	CCCTGGGTGGTGCCTGTGAGTGCCAACCGTGTGGTCCTGGTGGAAAGGCCTGCACGGGCTGTCCCGAAAAGCCCCAACTTTGTCAGCAGCTCATTAGCGATATTCGCAATCTCCAG	26	116	22.413793103448278	117
MESG1_Sgs7_antisense	VH00567:87:AAFG2K7M5:1:2508:15164:6452	TGTGGAAAGGCCTGCACGGGCTGTCCCGAAAAGCCCCAACTTTGTCAGCAGCTCATTAGCGATATTCGCAATCTCCAGCAGAAGATCCGGAAATGCGTCTGCGGAGAACCACA	21	113	18.58407079646018	117
MESG1_Sgs7_antisense	VH00567:87:AAFG2K7M5:1:2508:28911:6452	CCCCAACTTTGTCAGCAGCTCATTAGCGATATTCGCAATCTCCAGCAGAAGATCCGGAAATGCGTCTGCGGAGAACCACAATGGATGATTTAGACACCAATCACTTTTAAAGATCAC	27	117	23.076923076923077	117
MESG1_Sgs7_antisense	VH00567:87:AAFG2K7M5:1:2508:51217:6452	ATCCTGCTCATTGGATTCTCCGATCTAGCCCTGGGTGGTGCCTGTGAGTGCCAACCGTGTGGTCCTGGTGGAAAGGCCTGCACGGGCTGTCCCGAAAAGCCCCAACTTTGTCAGCAGC	28	118	23.728813559322035	117
MESG1_Sgs7_antisense	VH00567:87:AAFG2K7M5:1:2508:59965:6452	TCCTGCTCATTGGATTCTCCGATCTAGCCCTGGGTTGTGCGTGTGAGTGCCAACCGTGTGGTCCTGGTGGAAAGGCCTGCACGGGCTGTCCCGAAAAGCCCCG	25	103	24.271844660194176	117
MESG1_Sgs7_antisense	VH00567:87:AAFG2K7M5:1:2508:69319:6452	TTGCCAACCGTGTGGTCCTGGTGGAAAGGCCTGCACGGGCTGTCCCGAAAAGCCCCAACTTTGTCAGCAGCTCATTAGCGATATTCGCAATCTCCAGCAGAAGATCCGG	23	109	21.10091743119266	117
MESG1_Sgs7_antisense	VH00567:87:AAFG2K7M5:1:2508:19689:6471	TTCTCAATCTAGATAGAACCATGAAACTGATCGCAGTCACCATCATCGCTTGCATCCTGCTCATTGGATTCTCCGATCTAGCC	24	83	28.91566265060241	117
MESG1_Sgs7_antisense	VH00567:87:AAFG2K7M5:1:2508:24026:6490	TGGATTCTCCGATCTAGCCCTGGGTGGTGCCTGTGAGTGCCAACCGTGTGGTCCTGGTGGAAAGGCCTGCACGGGCTGTCCCGAAAAGCCCCAACTTTGTCAGCAGCTCATTAGCGAA	27	118	22.88135593220339	117
MESG1_Sgs7_antisense	VH00567:87:AAFG2K7M5:1:2508:66555:6490	TTCTCAATCTAGATAGAACCATGAAACTGATCGCAGTCACCATCATCGCTTGCATCCTGCTCATTGGATTCTCCGATCTAGCCCTGGGTGGTGCCTGTGAGTGCCAAC	30	108	27.77777777777778	117
MESG1_Sgs7_antisense	VH00567:87:AAFG2K7M5:1:2508:22113:6509	ATCCTGCTCATTGGATTCTCCGATCTAGCCCTGGGTGGTGCCTGTGAGTGCCAACCGTGTGGTCCTGGTGGAAAGGCCTGCACGGGCTGTCCCGAAAAGCCCCAACTTTGTCAGCAGC	28	118	23.728813559322035	117
MESG1_Sgs7_antisense	VH00567:87:AAFG2K7M5:1:2508:36315:6509	TGCCAACCGTGTGGTCCTGGTGGAAAGGCCTGCACGGGCTGTCCCGAAAAGCCCCAACTTTGTCAGCAGCTCATTAGCGATATTCGCAATCTCCAGCAGAAGATCCGGAAATGCGTC	24	117	20.512820512820515	117
MESG1_Sgs7_antisense	VH00567:87:AAFG2K7M5:1:2508:40083:6528	ATCCTGCTCATTGGATTCTCCGATCTAGCCCTGGGTGGTGCCTGTGAGTGCCAACCGTGTGGTCCTGGTGGAAAGGCCTGCACGGGCTGTCCCGAAAAGCCCCAACTTTGTCAGCAGC	28	118	23.728813559322035	117
MESG1_Sgs7_antisense	VH00567:87:AAFG2K7M5:1:2508:46521:6528	TCACCATCATCGCTTGCATCCTGCTCATTGGATTCTCCGATCTAGCCCTGGGTGGTGCCTGTGAGTGCCAACCGTGTGGTCCTGGTGGAAAGGCCTGCACGGGCTGTCCCGAAAAGCC	29	118	24.576271186440678	117
MESG1_Sgs7_antisense	VH00567:87:AAFG2K7M5:1:2508:70152:6528	CACCATCATCGCTTGCATCCTGCTCATTGGATTCTCCGATCTAGCCCTGGGTGGTGCCTGTGAGTGCCAACCGTGTGGTCCTGGTGGAAAGGCCTGCACGGGCTGTCCCGAAAAGCCC	28	118	23.728813559322035	117
MESG1_Sgs7_antisense	VH00567:87:AAFG2K7M5:1:2508:13819:6547	CACGGGCTGTCCCGAAAAGCCCCAACTTTGTCAGCAGCTCATTAGCGATATTCGCAATCTCCAGCAGAAGATCCGGAAATGCGTCTGCGGAGAACCACAATGGATGATTTAGACACCG	23	118	19.491525423728813	117
MESG1_Sgs7_antisense	VH00567:87:AAFG2K7M5:1:2508:14217:6566	CCCCAACTTTGTCAGCAGCTCATTAGCGATATTCGCAATCTCCAGCAGAAGATCCGGAAATGCGTCTGCGGAGAACCACAATGGATGATTTAGACACCAATCACTTTTAAAGATCAC	27	117	23.076923076923077	117
MESG1_Sgs7_antisense	VH00567:87:AAFG2K7M5:1:2508:36921:6585	TCACCATCATCGCTTGCATCCTGCTCATTGGATTCTCCGATCTAGCCCTGGGTGGTGCCTGTGAGTGCCAACCGTGTGGTCCTGGTGGAAAGGCCTGCACGGGCTGTCCCGAAAAG	29	116	25.0	117
MESG1_Sgs7_antisense	VH00567:87:AAFG2K7M5:1:2508:56651:6585	CATCCTGCTCATTGGATTCTCCGATCTAGCCCTGGGTGGTGCCTGTGAGTGCCAACCGTGTGGTCCTGGTGGAAAGGCCTGCACGGGCTGTCCCGAAAAGCCCCAACTTTGTCAGCAG	28	118	23.728813559322035	117
MESG1_Sgs7_antisense	VH00567:87:AAFG2K7M5:1:2508:69812:6642	TAGTAGTCTCAATCTAGATAGAACCATGAAACTGATCGCAGTCACCATCATCGCTTGCATCCTGCTCATTGGATTCTCCGATCTAGC	25	87	28.735632183908045	117
MESG1_Sgs7_antisense	VH00567:87:AAFG2K7M5:1:2508:42431:6680	TCACCATCATCGCTTGCATCCTGCTCATTGGATTCTCCGATCTAGCCCTGGGTGGTGCCTGTGAGTGCCAACCGTGTGGTCCTGGTGGAAAGGCCTGCACGGGCTGTCCCGAAAAGCC	29	118	24.576271186440678	117
MESG1_Sgs7_antisense	VH00567:87:AAFG2K7M5:1:2508:59511:6680	TTGCTCATTGGATTCTCCGATCTAGCCCTGGGTGGTGCCTGTGAGTGCCAACCGTGTGGTCCTGGTGGAAAGGCCTGCACGGGCTGTCCCGAAAAGCCCCAACTTTGT	28	108	25.925925925925927	117
MESG1_Sgs7_antisense	VH00567:87:AAFG2K7M5:1:2508:13857:6698	ACCATCATCGCTTGCATCCTGCTCATTGGATTCTCCGATCTAGCCCTGGGTGGTGCCTGTGAGTGCCAACCGTGTGGTCCTGGTGGAAAGGCCTGCACGGGCTGTCCCGAAAAGCCCC	28	118	23.728813559322035	117
MESG1_Sgs7_antisense	VH00567:87:AAFG2K7M5:1:2508:18421:6717	CCTGCACGGGCTGTCCCGAAAAGCCCCAACTTTGTCAGCAGCTCATTAGCGATATTCGCAATCTCCAGCAGAAGATCCGGAAATGCGTCTGCGGAGAACCACAATGGATGATTTAGA	24	117	20.512820512820515	117
MESG1_Sgs7_antisense	VH00567:87:AAFG2K7M5:1:2508:36864:6717	CATCCTGCTCATTGGATTCTCCGATCTAGCCCTGGGTGGTGCCTGTGAGTGCCAACCGTGTGGTCCTGGTGGAAAGGCCTGCACGGGCTGTCCCGAAAAGCCCCAACTTTGTCAGCA	28	117	23.931623931623932	117
MESG1_Sgs7_antisense	VH00567:87:AAFG2K7M5:1:2508:46029:6717	ACCATCATCGCTTGCATCCTGCTCATTGGATTCTCCGATCTAGCCCTGGGTGGTGCCTGTGAGTGCCAACCGTGTGGTCCTGGTGGAAAGGCCTGCACGGGCTGTCCCGAAAAGCCC	28	117	23.931623931623932	117
MESG1_Sgs7_antisense	VH00567:87:AAFG2K7M5:1:2508:48717:6717	TCGAAAAGCCCCAACTTTGTCAGCAGCTCCTTAGCGATATTCGCAATCTCCAGCAGAAGATCCGGAAATGCGTCTGCGGAGAACCACAATGGATGATTTAGA	22	102	21.568627450980394	117
MESG1_Sgs7_antisense	VH00567:87:AAFG2K7M5:1:2508:61404:6717	TCGCTTGCATCCTGCTCATTGGATTCTCCGATCTAGCCCTGGGTGGTGCCTGTGAGTGCCAACCGTGTGGTCCTGGTGGAAAGGCCTGCACGGGCTGTCCCGAAAAGCCCCAACTTTG	30	118	25.423728813559322	117
MESG1_Sgs7_antisense	VH00567:87:AAFG2K7M5:1:2508:63071:6717	CCCCAACTTTGTCAGCAGCTCATTAGCGATATTCGCAATCTCCAGCAGAAGATCCGGAAATGCGTCTGCGGAGAACCACAATGGATGATTTAGACACCAATCACTTTTAAAGATCAC	27	117	23.076923076923077	117
MESG1_Sgs7_antisense	VH00567:87:AAFG2K7M5:1:2508:47600:6736	AACCGTGTGGTCCTGGTGGAAAGGCCTGCACGGGCTGTCCCGAAAAGCCCCAACTTTGTCAGCAGCTCATTAGCGATATTCGCAATCTCCAGCAGAAGATCCGGAAATGCGTCTGCGG	24	118	20.338983050847457	117
MESG1_Sgs7_antisense	VH00567:87:AAFG2K7M5:1:2508:50744:6736	TGAAAAGCCCCAACTTTGTCAGCAGCTCCTTAGCGATATTCGCAATCTCCAGCAGAAGATCCGGAAATGCGTCTGCGGAGAACCACAATGGATGATTTAGACACCAATC	23	109	21.10091743119266	117
MESG1_Sgs7_antisense	VH00567:87:AAFG2K7M5:1:2508:60552:6736	TCCGATCTAGCCCTGGGTGGTGCCTGTGAGTGCCAACCGTGTGGTCCTGGTGGAAAGGCCTGCACGGGCTGTCCCGAAAAGCCCCAACTTTGTCAGCAGCTCCTTAGCGATATTCGCA	27	118	22.88135593220339	117
MESG1_Sgs7_antisense	VH00567:87:AAFG2K7M5:1:2508:48907:6755	CATCCTGCTCATTGGATTCTCCGATCTAGCCCTGGGTGGTGCCTGTGAGTGCCAACCGTGTGGTCCTGGTGGAAAGGCCTGCACGGGCTGTCCCGAAAAGCCCCAACTTTGTCAGCAG	28	118	23.728813559322035	117
MESG1_Sgs7_antisense	VH00567:87:AAFG2K7M5:1:2508:66176:6755	TTCTAGATAGAACCATGAAACTGATCGCAGTCACCATCATCGCTTGCATCCTGCTCATTGGATTCTCCGATCTAGCCCTGGGTGGTGCCTGTGAGTGCCAACCGTG	29	106	27.358490566037737	117
MESG1_Sgs7_antisense	VH00567:87:AAFG2K7M5:1:2508:30710:6774	TGGAAAGGCCTGCACGGGCTGTCCCGAAAAGCCCCAACTTTGTCAGCAGCTCATTAGCGATATTCGCAATCTCCAGCAGAAGATCCGGAAATGCGTCTGCGGAGAACCACA	20	111	18.01801801801802	117
MESG1_Sgs7_antisense	VH00567:87:AAFG2K7M5:1:2508:65968:6774	TGAAAAGCCCCAACTTTGTCAGCAGCTCCGTAGCGATATTCGCAATCTCCAGCAGAAGATCCGGAAATGCGTCTGCGGAGAACCACAATGGATGATTTAGACACCAATCACTTTTAAA	26	118	22.033898305084747	117
MESG1_Sgs7_antisense	VH00567:87:AAFG2K7M5:1:2508:20352:6793	TGTCTCAATCTAGATAGAACCATGAAACTGATCGCAGTCACCATCATCGCTTGCATCCTGCTCATTGGATTCTCCGATCTAGCCCTGGGTGGTGCCTGTGAGTGCCAACCGTG	31	113	27.43362831858407	117
MESG1_Sgs7_antisense	VH00567:87:AAFG2K7M5:1:2508:22227:6812	ATCCTGCTCATTGGATTCTCCGATCTAGCCCTGGGTGGTGCCTGTGAGTGCCAACCGTGTGGTCCTGGTGGAAAGGCCTGCACGGGCTGTCCCGAAAAGCCCCAACTTTGTCAGCAGC	28	118	23.728813559322035	117
MESG1_Sgs7_antisense	VH00567:87:AAFG2K7M5:1:2508:46161:6812	CCATCATCGCTTGCATCCTGCTCATTGGATTCTCCGATCTAGCCCTGGGTGGTGCCTGTGAGTGCCAACCGTGTGGTCCTGGTGGAAAGGCCTGCACGGGCTGTCCCGAAAAGCCCCT	29	118	24.576271186440678	117
MESG1_Sgs7_antisense	VH00567:87:AAFG2K7M5:1:2508:50478:6812	CATCCTGCTCATTGGATTCTCCGATCTAGCCCTGGGTGGTGCCTGTGAGTGCCAACCGTGTGGTCCTGGTGGAAAGGCCTGCACGGGCTGTCCCGAAAAGCCCCAACTTTGTCAACA	28	117	23.931623931623932	117
MESG1_Sgs7_antisense	VH00567:87:AAFG2K7M5:1:2508:63279:6812	CTGATCGCAGTCACCATCATCGCTTGCATCCTGCTCATTGGATTCTCCGATCTAGCCCTGGGTGGTGCCTGTGAGTGCCAACCGTGTGGTCCTGGTGGAAAGGCCTGCACGGGCTGTC	31	118	26.271186440677965	117
MESG1_Sgs7_antisense	VH00567:87:AAFG2K7M5:1:2508:34705:6831	CTGCTCATTGGATTCTCCGATCTAGCCCTGGGTGGTGCCTGTGAGTGCCAACCGTGTGGTCCTGGTGGAAAGGCCTGCACGGGCTGTCCCGAAAAGCCCCAACTTTGTCAGCAGCTCA	28	118	23.728813559322035	117
MESG1_Sgs7_antisense	VH00567:87:AAFG2K7M5:1:2508:29006:6850	TGTAGTCTCAATCTAGATAGAACCATGAAACTGATCGCAGTCACCATCATCGCTTGCATCCTGCTCATTGGATTCTCCGATCTAGCCCTGGG	26	92	28.26086956521739	117
MESG1_Sgs7_antisense	VH00567:87:AAFG2K7M5:1:2508:39496:6850	TCGAAAAGCCCCAACTTTGTCAGCAGCTCATTAGCGATATTCGCAATCTCCAGCAGAAGATCCGGAAATGCGTCTGCGGAGAACCACAATGGATGATTTAGAC	22	103	21.359223300970875	117
MESG1_Sgs7_antisense	VH00567:87:AAFG2K7M5:1:2508:32471:6869	TCAATCTAGATAGAACCATGAAACTGATCGCAGTCACCATCATCGCTTGCATCCTGCTCATTGGATTCTCCGATCTAGCCCTGGGTGGTGCCTGTGAGTGCCAACCGTGTGGTCCTGG	32	118	27.11864406779661	117
MESG1_Sgs7_antisense	VH00567:87:AAFG2K7M5:1:2508:33872:6869	TCACCATCATCGCTTGCATCCTGCTCATTGGATTCTCCGATCTAGCCCTGGGTGGTGCCTGTGAGTGCCAACCGTGTGGTCCTGGTGGAAAGGCCTGCACGGGCTGTCCCGAAAAGCC	29	118	24.576271186440678	117
MESG1_Sgs7_antisense	VH00567:87:AAFG2K7M5:1:2508:28968:6888	CCCCAACTTTGTCAGCAGCTCATTAGCGATATTCGCAATCTCCAGCAGAAGATCCGGAAATGCGTCTGCGGAGAACCACAATGGATGATTTAGACACCAATCACTTTTAAAGATCAC	27	117	23.076923076923077	117
MESG1_Sgs7_antisense	VH00567:87:AAFG2K7M5:1:2508:59908:6888	TCTCCGATCTAGCCCTGGGTGGTGCCTGTGAGTGCCAACCGTGTCGTCCTGGTGGAAAGGCCTGCACGGGCTGTCCCGAAAAGCCCCAACTTTGTCAGCA	22	100	22.0	117
MESG1_Sgs7_antisense	VH00567:87:AAFG2K7M5:1:2508:41257:6907	CTTGCATCCTGCTCATTGGATTCTCCGATCTAGCCCTGGGTGGTGCCTGTGAGTGCCAACCGTGTGGTCCTGGTGGAAAGGCCTGCACGGGCTGTCCCGAAAAGCCCCAACTTTGTC	30	117	25.641025641025642	117
MESG1_Sgs7_antisense	VH00567:87:AAFG2K7M5:1:2508:66290:6907	AAAAGCCCCAACTTTGTCAGCAGCTCCTTAGCGATATTCGCAATCTCCAGCAGAAGATCCGGAAATGCGTCTGCGGAGAACCACAATGGATGATTTAGACACCAATCACTTTTAAAG	26	117	22.22222222222222	117
MESG1_Sgs7_antisense	VH00567:87:AAFG2K7M5:1:2508:18250:6926	AAAGCCCCAACTTTGTCAGCAGCTCATTAGCGATATTCGCAATCTCCAGCAGAAGATCCGGAAATGCGTCTGCGGAGAACCACAATGGATGATTTAGACACCAATCACTTTTAAAGAT	27	118	22.88135593220339	117
MESG1_Sgs7_antisense	VH00567:87:AAFG2K7M5:1:2508:60704:6926	CTTGCATCCTGCTCATTGGATTCTCCGATCTAGCCCTGGGTGGTGCCTGTGAGTGCCAACCGTGTGGTCCTGGTGGAAAGGCCTGCACGGGCTGTCCCGAAAAGCCCCAACTTTGTCA	30	118	25.423728813559322	117
MESG1_Sgs7_antisense	VH00567:87:AAFG2K7M5:1:2508:70133:6926	CTCCAGCAGAAGATCCGGAAATGCGTCTGCGGAGAACCACAATGGATGATTTAGACACCAATCACTTTTAAAGATCACAAAAATTCTTCCTTAATAAAATTGTTATTACTGCTTCAAA	32	118	27.11864406779661	117
MESG1_Sgs7_antisense	VH00567:87:AAFG2K7M5:1:2508:39250:6945	CCCTGGGTGGTGCCTGTGAGTGCCAACCGTGTGGTCCTGGTGGAAAGGCCTGCACGGGCTGTCCCGAAAAGCCCCAACTTTGTCAGCAGCTCATTAGCGATATTCGCAATCTCCAGC	26	117	22.22222222222222	117
MESG1_Sgs7_antisense	VH00567:87:AAFG2K7M5:1:2508:66895:6945	GCCTGCACGGGCTGTCCCGAAAAGCCCCAACTTTGTCAGCAGCTCATTAGCGATATTCGCAATCTCCAGCAGAAGATCCGGAAATGCGTCTGCGGAGAACCACAATGGATGATTTAG	24	117	20.512820512820515	117
MESG1_Sgs7_antisense	VH00567:87:AAFG2K7M5:1:2508:15978:6964	TCCCGCACGGGCTGTCCCGAAAAGCCCCAACTTTGTCAGCAGCTCATTAGCGATATTCGCAATCTCCAGCAGAAGATCCGGAAATGCGTCTGCGGAGAACCACAATGGATGATTTAGA	24	118	20.338983050847457	117
MESG1_Sgs7_antisense	VH00567:87:AAFG2K7M5:1:2508:43586:6964	TATTAGCGATATTCGCAATCTCCAGCAGAAGATCCGGAAATGCGTCTGCGGAGAACCACAATGGATGATTTAGACACCAATCACTTTTAAAGATC	23	95	24.210526315789473	117
MESG1_Sgs7_antisense	VH00567:87:AAFG2K7M5:1:2508:51331:6982	CATCCTGCTCATTGGATTCTCCGATCTAGCCCTGGGTGGTGCCTGTGAGTGCCAACCGTGTGGTCCTGGTGGAAAGGCCTGCACGGGCTGTCCCGAAAAGCCCCAACTTTGTCAGCAG	28	118	23.728813559322035	117
MESG1_Sgs7_antisense	VH00567:87:AAFG2K7M5:1:2508:59321:6982	TTCGCAATCTCCAGCAGAAGATCCGGAAATGCGTCTGCGGAGAACCACAATGGATGATTTAGACACCAATCACTTTTAAAGATCACAAAAATTCTTCCTTAATAAAATT	28	109	25.68807339449541	117
MESG1_Sgs7_antisense	VH00567:87:AAFG2K7M5:1:2508:60628:7001	CTTGCATCCTGCTCATTGGATTCTCCGATCTAGCCCTGGGTGGTGCCTGTGAGTGCCAACCGTGTGGTCCTGGTGGAAAGGCCTGCACGGGCTGTCCCGAAAAGCCCCAACTTTGTC	30	117	25.641025641025642	117
MESG1_Sgs7_antisense	VH00567:87:AAFG2K7M5:1:2508:64642:7001	CTGCTCATTGGATTCTCCGATCTAGCCCTGGGTGGTGCCTGTGAGTGCCAACCGTGTGGTCCTGGTGGAAAGGCCTGCACGGGCTGTCCCGAAAAGCCCCAACTTTGTCAGCAGCTCA	28	118	23.728813559322035	117
MESG1_Sgs7_antisense	VH00567:87:AAFG2K7M5:1:2508:70096:7001	CATCCTGCTCATTGGATTCTCCGATCTAGCCCTGGGTGGTGCCTGTGAGTGCCAACCGTGTGGTCCTGGTGGAAAGGCCTGCACGGGCTGTCCCGAAAAGCCCCAACTTTGTCAGCA	28	117	23.931623931623932	117
MESG1_Sgs7_antisense	VH00567:87:AAFG2K7M5:1:2508:30085:7020	CATCCTGCTCATTGGATTCTCCGATCTAGCCCTGGGTGGTGCCTGTGAGTGCCAACCGTGTGGTCCTGGTGGAAAGGCCTGCACGGGCTGTCCCGAAAAGCCCCAACTTTGTCAGCAG	28	118	23.728813559322035	117
MESG1_Sgs7_antisense	VH00567:87:AAFG2K7M5:1:2508:41143:7020	TGATCCGGAAATGCGTCTGCGGAGAACCACAATGGATGATTTAGACACCAATCACTTTTAAAGATCACAAAAATTCTTCCTTAATAAAATTGTTATTACTGC	30	102	29.41176470588235	117
MESG1_Sgs7_antisense	VH00567:87:AAFG2K7M5:1:2508:19046:7039	TGCTTGCATCCTGCTCATTGGATTCTCCGATCTAGCCCTGGGTGGTGCCTGTGAGTGCCAACCGTGTGGTCCTGGTGGAAAGGCCTGCACGGGCTGTCCCGAAAAGCC	27	108	25.0	117
MESG1_Sgs7_antisense	VH00567:87:AAFG2K7M5:1:2508:29990:7039	CCTGCACGGGCTGTCCCGAAAAGCCCCAACTTTGTCAGCAGCTCCTTAGCGATATTCGCAATCTCCAGCAGAAGATCCGGAAATGCGTCTGCGGAGAACCACAATGGATGATTTAGAC	24	118	20.338983050847457	117
MESG1_Sgs7_antisense	VH00567:87:AAFG2K7M5:1:2508:51955:7039	TAGTCTCAATCTAGATAGAACCATGAAACTGATCGCAGTCACCATCATCGCTTGCATCCTGCTCATTGGATTCTCCGATCTAGCCCTGGGTGGTGCCTGTGAGTGCCAACCGTGTGG	32	117	27.35042735042735	117
MESG1_Sgs7_antisense	VH00567:87:AAFG2K7M5:1:2508:13952:7058	CAATCTCCAGCAGAAGATCCGGAAATGCGTCTGCGGAGAACCACAATGGATGATTTAGACACCAATCACTTTTAAAGATCACAAAAATTCTTCCTTAATAAAATTGTTATTACTGCT	32	117	27.35042735042735	117
MESG1_Sgs7_antisense	VH00567:87:AAFG2K7M5:1:2508:60060:7077	TCCTGCACGGGCTGTCCCGAAAAGCCCCAACTTTGTCAGCAGCTCATTAGCGATATTCGCAATCTCCAGCAGAAGATCCGGT	18	82	21.951219512195124	117
MESG1_Sgs7_antisense	VH00567:87:AAFG2K7M5:1:2508:20201:7096	TGGAAAGGCCTGCACGGGCTGTCCCGAAAAGCCCCAACTTTGTCAGCAGCTCATTAGCGATATTCGCAATCTCCAGCAGAAGATCCGGAAATGCGTCTGCGGAGAACCACAATGGAT	22	117	18.803418803418804	117
MESG1_Sgs7_antisense	VH00567:87:AAFG2K7M5:1:2508:43984:7096	GTCCTGGTGGAAAGGCCTGCACGGGCTGTCCCGAAAAGCCCCAACTTTGTCAGCAGCTCATTAGCGATATTCGCAATCTCCAGCAGAAGATCCGGAAATGCGTCTGCGGAGAACCAC	22	117	18.803418803418804	117
MESG1_Sgs7_antisense	VH00567:87:AAFG2K7M5:1:2508:44741:7096	CTTGCATCCTGCTCATTGGATTCTCCGATCTAGCCCTGGGTGGTGCCTGTGAGTGCCAACCGTGTGGTCCTGGTGGAAAGGCCTGCACGGGCTGTCCCGAAAAGCCCCAACTTTGTCA	30	118	25.423728813559322	117
MESG1_Sgs7_antisense	VH00567:87:AAFG2K7M5:1:2508:16111:7134	TGGGTGGTGCCTGTGAGTGCCAACCGTGTGGTCCTGGTGGAAAGGCCTGCACGGGCTGTCCCGAAAAGCCCCAACTTTGTCAGCAGCTCATTAGCGATATTCGCAATCTCCAGCAGAA	26	118	22.033898305084747	117
MESG1_Sgs7_antisense	VH00567:87:AAFG2K7M5:1:2508:41484:7134	CCCTGGGTGGTGCCTGTGAGTGCCAACCGTGTGGTCCTGGTGGAAAGGCCTGCACGGGCTGTCCCGAAAAGCCCCAACTTTGTCAGCAGCTCATTAGCGATATTCGCAATCTCCAG	26	116	22.413793103448278	117
MESG1_Sgs7_antisense	VH00567:87:AAFG2K7M5:1:2508:61177:7134	GCCTGCACGGGCTGTCCCGAAAAGCCCCAACTTTGTCAGCAGCTCATTAGCGATATTCGCAATCTCCAGCAGAAGATCCGGAAATGCGTCTGCGGAGAACCACAATGGATGATTTAG	24	117	20.512820512820515	117
MESG1_Sgs7_antisense	VH00567:87:AAFG2K7M5:1:2508:25787:7153	CACCATCATCGCTTGCATCCTGCTCATTGGATTCTCCGATCTAGCCCTGGGTGGTGCCTGTGAGTGCCAACCGTGTGGTCCTGGTGGAAAGGCCTGCACGGGCTGTCCCGAAAAGCCC	28	118	23.728813559322035	117
MESG1_Sgs7_antisense	VH00567:87:AAFG2K7M5:1:2508:30710:7153	TCCGATCTAGCCCTGGGTGGTGCCTGTGAGTGCCAACCGTGTGGTCCTGGTGGAAAGGCCTGCACGGGCTGTCCCGAAAAGCCCCAACTTTGTCAGCAGCTCATTAGCG	24	109	22.01834862385321	117
MESG1_Sgs7_antisense	VH00567:87:AAFG2K7M5:1:2508:42412:7191	GTCCTGGTGGAAAGGCCTGCACGGGCTGTCCCGAAAAGCCCCAACTTTGTCAGCAGCTCATTAGCGATATTCGCAATCTCCAGCAGAAGATCCGGAAATGCGTCTGCGGAGAACCCC	22	117	18.803418803418804	117
MESG1_Sgs7_antisense	VH00567:87:AAFG2K7M5:1:2508:70626:7191	AAAAGCCCCAACTTTGTCAGCAGCTCATTAGCGATATTCGCAATCTCCAGCAGAAGATCCGGAAATGCGTCTGCGGAGAACCACAATGGATGATTTAGACACCAATCACTTTTAAAG	26	117	22.22222222222222	117
MESG1_Sgs7_antisense	VH00567:87:AAFG2K7M5:1:2508:39136:7210	TCTCATTGGATTCTCCGATCTAGCCCTGGGTGGTGCCTGTGAGTGCCAACCGTGTGGTCCTGGTGGAAAGGCCTGCACGGGCTGTCCCGAAAAGCCCC	23	98	23.46938775510204	117
MESG1_Sgs7_antisense	VH00567:87:AAFG2K7M5:1:2508:65191:7210	CTTGCATCCTGCTCATTGGATTCTCCGATCTAGCCCTGGGTGGTGCCTGTGAGTGCCAACCGTGTGGTCCTGGTGGAAAGGCCTGCACGGGCTGTCCCGAAAAGCCCCAACTTTGTCA	30	118	25.423728813559322	117
MESG1_Sgs7_antisense	VH00567:87:AAFG2K7M5:1:2508:21280:7229	CTGGTGGAAAGGCCTGCACGGGCTGTCCCGAAAAGCCCCAACTTTGTCAGCAGCTCCTTAGCGATATTCGCAATCTCCAGCAGAAGATCCGGAAATGCGTCTGCGGAGAACCACAATG	22	118	18.64406779661017	117
MESG1_Sgs7_antisense	VH00567:87:AAFG2K7M5:1:2508:44855:7248	CTTGCATCCTGCTCATTGGATTCTCCGATCTAGCCCTGGGTGGTGCCTGTGAGTGCCAACCGTGTGGTCCTGGTGGAAAGGCCTGCACGGGCTGTCCCGAAAAGCCCCAACTTTGTCA	30	118	25.423728813559322	117
MESG1_Sgs7_antisense	VH00567:87:AAFG2K7M5:1:2508:55383:7248	ATCCTGCTCATTGGATTCTCCGATCTAGCCCTGGGTGGTGCCTGTGAGTGCCAACCGTGTGGTCCTGGTGGAAAGGCCTGCACGGGCTGTCCCGAAAAGCCCCAACTTTGTCAGCAG	28	117	23.931623931623932	117
MESG1_Sgs7_antisense	VH00567:87:AAFG2K7M5:1:2508:63714:7248	TTCTAGATAGAACCATGAAACTGATCGCAGTCACCATCATCGCTTGCATCCTGCTCATTGGATTCTCCGATCTAGCCCTGGGTGGTGCCTGTGAGTGCCAACCGTGTGGTCCTG	32	114	28.07017543859649	117
MESG1_Sgs7_antisense	VH00567:87:AAFG2K7M5:1:2508:35027:7266	CTGCTCATTGGATTCTCCGATCTAGCCCTGGGTGGTGCCTGTGAGTGCCAACCGTGTGGTCCTGGTGGAAAGGCCTGCACGGGCTGTCCCGAAAAGCCCCAACTTTGTCAGCAGCTCA	28	118	23.728813559322035	117
MESG1_Sgs7_antisense	VH00567:87:AAFG2K7M5:1:2508:38928:7266	CCCTGGGTGGTGCCTGTGAGTGCCAACCGTGTGGTCCTGGTGGAAAGGCCTGCACGGGCTGTCCCGAAAAGCCCCAACTTTGTCAGCAGCTCATTAGCGATATTCGCAATCTCCAGC	26	117	22.22222222222222	117
MESG1_Sgs7_antisense	VH00567:87:AAFG2K7M5:1:2508:52599:7266	CTTGCATCCTGCTCATTGGATTCTCCGATCTAGCCCTGGGTGGTGCCTGTGAGTGCCAACCGTGTGGTCCTGGTGGAAAGGCCTGCACGGGCTGTCCCGAAAAGCCCCAACTTTGTC	30	117	25.641025641025642	117
MESG1_Sgs7_antisense	VH00567:87:AAFG2K7M5:1:2508:56386:7266	ATCCTGCTCATTGGATTCTCCGATCTAGCCCTGGGTGGTGCCTGTGAGTGCCAACCGTGTGGTCCTGGTGGAAAGGCCTGCACGGGCTGTCCCGAAAAGCCCCAACTTTGTCAGCAGC	28	118	23.728813559322035	117
MESG1_Sgs7_antisense	VH00567:87:AAFG2K7M5:1:2508:17739:7285	TCAATCTAGATAGAACCATGAAACTGATCGCAGTCACCATCATCGCTTGCATCCTGCTCATTGGATTCTCCGATCTAGCCCTGGGTGGTGCCTGTGAGTGCCAACCGTGTGGTCCTGG	32	118	27.11864406779661	117
MESG1_Sgs7_antisense	VH00567:87:AAFG2K7M5:1:2508:64983:7304	CTTGCATCCTGCTCATTGGATTCTCCGATCTAGCCCTGGGTGGTGCCTGTGAGTGCCAACCGTGTGGTCCTGGTGGAAAGGCCTGCACGGGCTGTCCCGAAAAGCCCCAACTTTGTCA	30	118	25.423728813559322	117
MESG1_Sgs7_antisense	VH00567:87:AAFG2K7M5:1:2508:26809:7342	TCCATCATCGCTTGCATCCTGCTCATTGGATTCTCCGATCTAGCCCTGGGTGGTGCCTGTGAGTGCCAACCGTGTGGTCCTGGTGGAAAGGCCTGCACGGGCTGTCCCGAAAAGCC	29	116	25.0	117
MESG1_Sgs7_antisense	VH00567:87:AAFG2K7M5:1:2508:15618:7361	TCGCAATCTCCAGCAGAAGATCCGGAAATGCGTCTGCGGAGAACCACAATGGATGATTTAGACACCAATCACTTTTAAAGATCACAAAAATTCTTCCTTAATAAAATTGTTATTACTG	32	118	27.11864406779661	117
MESG1_Sgs7_antisense	VH00567:87:AAFG2K7M5:1:2508:37924:7361	TCGCTTGCATCCTGCTCATTGGATTCTCCGATCTAGCCCTGGGTGGTGCCTGTGAGTGCCAACCGTGTGGTCCTGGTGGAAAGGCCTGCACGGGCTGTCCCGAAAAGCC	27	109	24.770642201834864	117
MESG1_Sgs7_antisense	VH00567:87:AAFG2K7M5:1:2508:44968:7361	CCTGCACGGGCTGTCCCGAAAAGCCCCAACTTTGTCAGCAGCTCATTAGCGATATTCGCAATCTCCAGCAGAAGATCCGGAAATGCGTCTGCGGAGAACCACAATGGATGATTTAGA	24	117	20.512820512820515	117
MESG1_Sgs7_antisense	VH00567:87:AAFG2K7M5:1:2508:31164:7380	AAAAGCCCCAACTTTGTCAGCAGCTCATTAGCGATATTCGCAATCTCCAGCAGAAGATCCGGAAATGCGTCTGCGGAGAACCACAATGGATGATTTAGACACCAATCACTTTTAAAG	26	117	22.22222222222222	117
MESG1_Sgs7_antisense	VH00567:87:AAFG2K7M5:1:2508:40140:7380	TTGCACGGGCTGTCCCGAAAAGCCCCAACTTTGTCAGCAGCTCATTAGCGATATTCGCAATCTCCAGCAGAAGATCCGGAAATGCGTCTGCGGAGAACCACAATGGATGATTTAGA	25	116	21.551724137931036	117
MESG1_Sgs7_antisense	VH00567:87:AAFG2K7M5:1:2508:48812:7380	CCTGGGTGGTGCCTGTGAGTGCCAACCGTGTGGTCCTGGTGGAAAGGCCTGCACGGGCTGTCCCGAAAAGCCCCAACTTTGTCAGCAGCTCATTAGCGATATTCGCAATCTCCAGCAG	26	118	22.033898305084747	117
MESG1_Sgs7_antisense	VH00567:87:AAFG2K7M5:1:2508:57598:7380	TGTCCCGAAAAGCCCCAACTTTGTCAGCAGCTCCGTAGCGATATTCGCAATCTCCAGCAGAAGATCCGGAAATGCGTCTGCGGAGAACCACAATGGAT	19	98	19.387755102040817	117
MESG1_Sgs7_antisense	VH00567:87:AAFG2K7M5:1:2508:60874:7399	AAAAGCCCCAACTTTGTCAGCAGCTCATTAGCGATATTCGCAATCTCCAGCAGAAGATCCGGAAATGCGTCTGCGGAGAACCACAATGGATGATTTAGACACCAATCACTTTTAAAGA	26	118	22.033898305084747	117
MESG1_Sgs7_antisense	VH00567:87:AAFG2K7M5:1:2508:70228:7399	TCTCCGATCTAGCCCTGGGTGGTGCCTGTGAGTGCCAACCGTGTGGTCCTGGTGGAAAGGCCTGCACGGGCTGTCCCGAAAAGCCCCAACTTTGTCAGCG	22	100	22.0	117
MESG1_Sgs7_antisense	VH00567:87:AAFG2K7M5:1:2508:42412:7418	TGTAGTCTCAATCTAGATAGAACCATGAAACTGATCGCAGTCACCATCATCGCTTGCATCCTGCTCATTGGATTCTCCGATCTAGCCCTGGGTGGTGCCTGTGAGTGCCAACCGTGTG	33	118	27.966101694915253	117
MESG1_Sgs7_antisense	VH00567:87:AAFG2K7M5:1:2508:46919:7418	TGTAGTCTCAATCTAGATAGAACCATGAAACTGATCGCAGTCACCATCATCGCTTGCATCCTGCTCATTGGATTCTCCGATCTAGCCCTGGGTGGTGCCTGTGAGTGC	31	108	28.703703703703702	117
MESG1_Sgs7_antisense	VH00567:87:AAFG2K7M5:1:2508:63885:7418	TATTGGATTCTCCGATCTAGCCCTGGGTGGTGCCTGTGAGTGCCAACCGTGTGGTCCTGGTGGAAAGGCCTGCACGGGCTGTCCCGAAAAGCCCCAACTTTGTCAGCAG	26	109	23.853211009174313	117
MESG1_Sgs7_antisense	VH00567:87:AAFG2K7M5:1:2508:66555:7437	TTAGAACCATGAAACTGATCGCAGTCACCATCATCGCTTGCATCCTGCTCATTGGATTCTCCGATCTAGCCCTGGGTGGTGCCTGTGAGTGC	26	92	28.26086956521739	117
MESG1_Sgs7_antisense	VH00567:87:AAFG2K7M5:1:2508:50175:7456	TTCTCAATCTAGATAGAACCATGAAACTGATCGCAGTCACCATCATCGCTTGCATCCTGCTCATTGGATTCTCCGATCTAGCCCTGGGCGGTGC	26	94	27.659574468085108	117
MESG1_Sgs7_antisense	VH00567:87:AAFG2K7M5:1:2508:69262:7456	ACCATCATCGCTTGCATCCTGCTCATTGGATTCTCCGATCTAGCCCTGGGTGGTGCCTGTGAGTGCCAACCGTGTGGTCCTGGTGGAAAGGCCTGCACGGGCTGTCCCGAAAAGCCCC	28	118	23.728813559322035	117
MESG1_Sgs7_antisense	VH00567:87:AAFG2K7M5:1:2508:29820:7475	ATCCTGCTCATTGGATTCTCCGATCTAGCCCTGGGTGGTGCCTGTGAGTGCCAACCGTGTGGTCCTGGTGGAAAGGCCTGCACGGGCTGTCCCGAAAAGCCCCAACTTTGTCAGCAGC	28	118	23.728813559322035	117
MESG1_Sgs7_antisense	VH00567:87:AAFG2K7M5:1:2508:66081:7494	TAGTAGTCTCAATCTAGATAGAACCATGAAACTGATCGCAGTCACCATCATCGCTTGCATCCTGCTCATTGGATTCTCCGATCTAGCCCTGGGTGGTGCCTGTGAGTGCCA	31	111	27.92792792792793	117
MESG1_Sgs7_antisense	VH00567:87:AAFG2K7M5:1:2508:52315:7513	TGTCTCAATCTAGATAGAACCATGAAACTGATCGCAGTCACCATCATCGCTTGCATCCTGCTCATTGGATTCTCCGATCTAGCCCTGGGTGGTGCCTGTGAGTGCCAACCGTGTG	32	115	27.82608695652174	117
MESG1_Sgs7_antisense	VH00567:87:AAFG2K7M5:1:2508:63014:7531	GCCTGCACGGGCTGTCCCGAAAAGCCCCAACTTTGTCAGCAGCTCATTAGCGATATTCGCAATCTCCAGCAGAAGATCCGGAAATGCGTCTGCGGAGAACCACAATGGATGATTTAG	24	117	20.512820512820515	117
MESG1_Sgs7_antisense	VH00567:87:AAFG2K7M5:1:2508:45801:7550	CCTGGTGGAAAGGCCTGCACGGGCTGTCCCGAAAAGCCCCAACTTTGTCAGCAGCTCATTAGCGATATTCGCAATCTCCAGCAGAAGATCCGGAAATGCGTCTGCGGAGAACCACAAT	22	118	18.64406779661017	117
MESG1_Sgs7_antisense	VH00567:87:AAFG2K7M5:1:2508:29858:7588	CCCCAACTTTGTCAGCAGCTCATTAGCGATATTCGCAATCTCCAGCAGAAGATCCGGAAATGCGTCTGCGGAGAACCACAATGGATGATTTAGACACCAATCACTTTTAAAGATCAC	27	117	23.076923076923077	117
MESG1_Sgs7_antisense	VH00567:87:AAFG2K7M5:1:2508:34194:7607	AAAAGCCCCAACTTTGTCAGCAGCTCCTTAGCGATATTCGCAATCTCCAGCAGAAGATCCGGAAATGCGTCTGCGGAGAACCACAATGGATGATTTAGACACCAATCACTTTTAAAG	26	117	22.22222222222222	117
MESG1_Sgs7_antisense	VH00567:87:AAFG2K7M5:1:2508:43397:7607	TGGAAAGGCCTGCACGGGCTGTCCCGAAAAGCCCCAACTTTGTCAGCAGCTCATTAGCGATATTCGCAATCTCCAGCAGAAGATCCGGAAATGCGTCTGCGGAGAACCACAATGGAT	22	117	18.803418803418804	117
MESG1_Sgs7_antisense	VH00567:87:AAFG2K7M5:1:2508:56027:7626	TCACCATCATCGCTTGCATCCTGCTCATTGGATTCTCCGAACTAGCCCTGGGTGGTGCCTGTGAGTGCCAACCGTGTGGTCCTGGTGGAAAGGCCTGCACGGGCTGTCCCGAAAAGCC	28	118	23.728813559322035	117
MESG1_Sgs7_antisense	VH00567:87:AAFG2K7M5:1:2508:42904:7645	AAAGCCCCAACTTTGTCAGCAGCTCATTAGCGATATTCGCAATCTCCAGCAGAAGATCCGGAAATGCGTCTGCGGAGAACCACAATGGATGATTTAGACACCAATCACTTTTAAAGAT	27	118	22.88135593220339	117
MESG1_Sgs7_antisense	VH00567:87:AAFG2K7M5:1:2508:61783:7664	TATCTAGATAGAACCATGAAACTGATCGCAGTCACCATCATCGCTTGCATCCTGCTCATTGGATTCTCCGATCTAGCCCTGGGTGGTGCCTGTGAGTGCCAACCGTGTGGTCCTGG	32	116	27.586206896551722	117
MESG1_Sgs7_antisense	VH00567:87:AAFG2K7M5:1:2508:24423:7683	TCCCGAAAAGCCCCAACTTTGTCAGCAGCTCATTAGCGATATTCGCAATCTCCAGCAGAAGATCCGGAAATGCGTCTGCGGAGAACCACAATGGATGATTTAGACACCAATCACTTT	26	117	22.22222222222222	117
MESG1_Sgs7_antisense	VH00567:87:AAFG2K7M5:1:2508:60022:7683	TCACCATCATCGCTTGCATCCTGCTCATTGGATTCTCCGATCTAGCCCTGGGTGGTGCCTGTGAGTGCCAACCGTGTGGTCCTGGTGGAAAGGCCTGCACGGGCTGTCCCGAAAAGCC	29	118	24.576271186440678	117
MESG1_Sgs7_antisense	VH00567:87:AAFG2K7M5:1:2508:61594:7702	GTGCCTGTGAGTGCCAACCGTGTGGTCCTGGTGGAAAGGCCTGCACGGGCTGTCCCGAAAAGCCCCAACTTTGTCAGCAGCTCATTAGCGATATTCGCAATCTCCAGCAGAAGATCC	25	117	21.367521367521366	117
MESG1_Sgs7_antisense	VH00567:87:AAFG2K7M5:1:2508:15448:7721	TGTAGTCTCAATCTAGATAGAACCATGAAACTGATCGCAGTCACCATCATCGCTTGCATCCTGCTCATTGGATTCTCCGATCTAGCCCTGGGTGGTGCCTGTGAGTGCCAACCGT	32	115	27.82608695652174	117
MESG1_Sgs7_antisense	VH00567:87:AAFG2K7M5:1:2508:44419:7721	TTCTCAATCTAGATAGAACCATGAAACTGATCGCAGTCACCATCATCGCTTGCATCCTGCTCATTGGAT	20	69	28.985507246376812	117
MESG1_Sgs7_antisense	VH00567:87:AAFG2K7M5:1:2508:19216:7740	TGTCCTGGTGGAAAGGCCTGCACGGGCTGTCCCGAAAAGCCCCAACTTTGTCAGCAGCTCATTAGCGATATTCGCAATCTCCAGCAGAAGATCCGGAAATGCGTCTGC	23	108	21.296296296296298	117
MESG1_Sgs7_antisense	VH00567:87:AAFG2K7M5:1:2508:29933:7740	TGGGCTGTCCCGAAAAGCCCCAACTTTGTCAGCAGCTCATTAGCGATATTCGCAATCTCCAGCAGAAGATCCGGAAATGCGTCTGCGGAGAACCACAATGGATGATTTAG	24	110	21.818181818181817	117
MESG1_Sgs7_antisense	VH00567:87:AAFG2K7M5:1:2508:50535:7740	TCGGAAATGCGTCTGCGGAGAACCACAATGGATGATTTAGACACCAATCACTTTTAAAGATCACAAAAATTCTTC	19	75	25.333333333333332	117
MESG1_Sgs7_antisense	VH00567:87:AAFG2K7M5:1:2508:56879:7759	TCATCATCGCTTGCATCCTGCTCATTGGATTCTCCGATCTAGCCCTGGGTGGTGCCTGTGAGTGCCAACCGTGTGGTCCTGGTGGAAAGGCCTGCACGGGCTGTCCCGAAAAGCCCCA	29	118	24.576271186440678	117
MESG1_Sgs7_antisense	VH00567:87:AAFG2K7M5:1:2508:57901:7759	CATCCTGCTCATTGGATTCTCCGATCTAGCCCTGGGTGGTGCCTGTGAGTGCCAACCGTGTGGTCCTGGTGGAAAGGCCTGCACGGGCTGTCCCGAAAAGCCCCAACTTTGTCAGCAG	28	118	23.728813559322035	117
MESG1_Sgs7_antisense	VH00567:87:AAFG2K7M5:1:2508:27926:7778	CATCCTGCTCATTGGATTCTCCGATCTAGCCCTGGGTGGTGCCTGTGAGTGCCAACCGTGTGGTCCTGGTGGAAAGGCCTGCACGGGCTGTCCCGAAAAGCCCCAACTTTGTCAACAG	28	118	23.728813559322035	117
MESG1_Sgs7_antisense	VH00567:87:AAFG2K7M5:1:2508:33134:7797	CCTGCTCATTGGATTCTCCGATCTAGCCCTGGGTGGTGCCTGTGAGTGCCAACCGTGTGGTCCTGGTGGAAAGGCCTGCACGGGCTGTCCCGAAAAGCCCCAACTTTGTCAGCAGCAC	27	118	22.88135593220339	117
MESG1_Sgs7_antisense	VH00567:87:AAFG2K7M5:1:2508:16622:7834	TGAACCATGAAACTGATCGCAGTCACCATCATCGCTTGCATCCTGCTCATTGGATTCTCCGATCTAGCCCTGGGTGGTGCCTGTGAGTGCCAACCGTG	26	98	26.53061224489796	117
MESG1_Sgs7_antisense	VH00567:87:AAFG2K7M5:1:2508:43737:7834	CCTGGTGGAAAGGCCTGCACGGGCTGTCCCGAAAAGCCCCAACTTTGTCAGCAGCTCATTAGCGATATTCGCAATCTCCAGCAGAAGATCCGGAAATGCGTCTGCGGAGAACCACAAT	22	118	18.64406779661017	117
MESG1_Sgs7_antisense	VH00567:87:AAFG2K7M5:1:2508:14179:7853	TCCTGGTGGAAAGGCCTGCACGGGCTGTCCCGAAAAGCCCCAACTTTGTCAGCAGCTCATTAGCGATATTCGCAATCTCCAGCAGAAGATCCGGAAATGCGTCTGCGGAGAACCACA	22	117	18.803418803418804	117
MESG1_Sgs7_antisense	VH00567:87:AAFG2K7M5:1:2508:21564:7853	CCGTGTGGTCCTGGTGGAAAGGCCTGCACGGGCTGTCCCGAAAAGCCCCAACTTTGTCAGCAGCTCATTAGCGATATTCGCAATCTCCAGCAGAAGATCCGGAAATGCGTCTGCGGAG	24	118	20.338983050847457	117
MESG1_Sgs7_antisense	VH00567:87:AAFG2K7M5:1:2508:26071:7853	ATGAAACTGATCGCAGTCACCATCATCGCTTGCATCCTGCTCATTGGATTCTCCGATCTAGCCCTGGGTGGTGCCTGTGAGTGCCAACCGTGTG	26	94	27.659574468085108	117
MESG1_Sgs7_antisense	VH00567:87:AAFG2K7M5:1:2508:27472:7853	AATCTAGATAGAACCATGAAACTGATCGCAGTCACCATCATCGCTTGCATCCTGCTCATTGGATTCTCCGATCTAGCCCTGGGTGGTGCCTGTGAGTGCCAACCGTGTGGTCCTGGTG	32	118	27.11864406779661	117
MESG1_Sgs7_antisense	VH00567:87:AAFG2K7M5:1:2508:16281:7872	TCCGATCTAGCCCTGGGTGGTGCCTGTGAGTGCCAACCGTGTGGTCCTGGTGGAAAGGCCTGCACGGGCTGTCCCGAAAAGCCCC	17	85	20.0	117
MESG1_Sgs7_antisense	VH00567:87:AAFG2K7M5:1:2508:41276:7872	TCGGGCTGTCCCGAAAAGCCCCAACTTTGTCAGCAGCTCATTAGCGATATTCGCAATCTCCAGCAGAAGATCCGGAAATGCGTCTGCGGAGAACCACAATGGATGATTTAGAC	24	113	21.238938053097346	117
MESG1_Sgs7_antisense	VH00567:87:AAFG2K7M5:1:2508:16111:7891	TCCGATCTAGCCCTGGGTGGTGCCTGTGAGTGCCAACCGTGTGGTCCTGGTGGAAAGGCCTGCACGGGCTGTCCCGAAAAGCCCC	17	85	20.0	117
MESG1_Sgs7_antisense	VH00567:87:AAFG2K7M5:1:2508:54853:7891	TGTCTCAATCTAGATAGAACCATGAAACTGATCGCAGTCACCATCATCGCTTGCATCCTGCTCATTGGATTCTCCGATCTAGCCCTGGGTGGTGCC	27	96	28.125	117
MESG1_Sgs7_antisense	VH00567:87:AAFG2K7M5:1:2508:19689:7910	TGTCTCAATCTAGATAGAACCATGAAACTGATCGCAGTCACCATCATCGCTTGCATCCTGCTCATTGGATTCTCCGATCTAGCCC	24	85	28.235294117647058	117
MESG1_Sgs7_antisense	VH00567:87:AAFG2K7M5:1:2508:69868:7910	TCCCAACTTTGTCAGCAGCTCATTAGCGATATTCGCAATCTCCAGCAGAAGATCCGGAAATGCGTCTGCGGAGAACCACAATGGATGATTTAG	22	93	23.655913978494624	117
MESG1_Sgs7_antisense	VH00567:87:AAFG2K7M5:1:2508:16546:7948	TCCGAAAAGCCCCAACTTTGTCAGCAGCTCATTAGCGATATTCGCAATCTCCAGCAGAAGATCCGGAAATGCGTCTGCGGAGAACCACAATGGAT	19	95	20.0	117
MESG1_Sgs7_antisense	VH00567:87:AAFG2K7M5:1:2508:18743:7948	TGTCCTGGTGGAAAGGCCTGCACGGGCTGTCCCGAAAAGCCCCAACTTTGTCAGCAGCTCATTAGCGATATTCGCAATCTCCAGCAGAAGATCCGGAAATGCGTCTGC	23	108	21.296296296296298	117
MESG1_Sgs7_antisense	VH00567:87:AAFG2K7M5:1:2508:26090:7948	TCTGCACGGGCTGTCCCGAAAAGCCCCAACTTTGTCAGCAGCTCAGTAGCGATATTCGCAATCTCCAGCAGAAGATCCGGAAATGCGTCTGCGGAG	19	96	19.791666666666668	117
MESG1_Sgs7_antisense	VH00567:87:AAFG2K7M5:1:2508:57750:7948	CATCCTGCTCATTGGATTCTCCGATCTAGCCCTGGGTGGTGCCTGTGAGTGCCAACCGTGTGGTCCTGGTGGAAAGGCCTGCACGGGCTGTCCCGAAAAGCCCCAACTTTGTCAGCAG	28	118	23.728813559322035	117
MESG1_Sgs7_antisense	VH00567:87:AAFG2K7M5:1:2508:61726:7948	TGTCAGCAGCTCATTAGCGATATTCGCAATCTCCAGCAGAAGATCCGGAAATGCGTCTGCGGAGAACCACAATGGATGATTTAGACACCAATCACTTTTAAAGATCAC	25	108	23.14814814814815	117
MESG1_Sgs7_antisense	VH00567:87:AAFG2K7M5:1:2508:40537:7967	TGATCCGGAAATGCGTCTGCGGAGAACCACAATGGATGATTTAGACACCAATCACTTTTAAAGATCACAAAAATTCTTCCTTAATAAAATTGTTATTACTGC	30	102	29.41176470588235	117
MESG1_Sgs7_antisense	VH00567:87:AAFG2K7M5:1:2508:55610:7967	TGTCTCAATCTAGATAGAACCATGAAACTGATCGCAGTCACCATCATCGCTTGCATCCTGCTCATTGGATTCTCCGATCTAGCCCTGGGTGGTGCC	27	96	28.125	117
MESG1_Sgs7_antisense	VH00567:87:AAFG2K7M5:1:2508:35330:7986	CCCCAACTTTGTCAGCAGCTCATTAGCGATATTCGCAATCTCCAGCAGAAGATCCGGAAATGCGTCTGCGGAGAACCACAATGGATGATTTAGACACCAATCACTTTTAAAGATCAC	27	117	23.076923076923077	117
MESG1_Sgs7_antisense	VH00567:87:AAFG2K7M5:1:2508:41086:7986	TCACCATCATCGCTTGCATCCTGCTCATTGGATTCTCCGATCTAGCCCTGGGTGGTGCCTGTGAGTGCCAACCGTGTGGTCCTGGTGGAAAGGCCTGCACGGGCTGTCCCGAAAAAC	29	117	24.786324786324787	117
MESG1_Sgs7_antisense	VH00567:87:AAFG2K7M5:1:2508:63165:7986	ATTGGATTCTCCGATCTAGCCCTGGGTGGTGCCTGTGAGTGCCAACCGTGTGGTCCTGGTGGAAAGGCCTGCACGGGCTGTCCCGAAAAGCCCCAACTTTGTCAGCAGCTCATTAGCG	28	118	23.728813559322035	117
MESG1_Sgs7_antisense	VH00567:87:AAFG2K7M5:1:2508:25086:8005	CAATCTAGATAGAACCATGAAACTGATCGCAGTCACCATCATCGCTTGCATCCTGCTCATTGGATTCTCCGATCTAGCCCTGGGTGGTGCCTGTGAGTGCCAACCGTGTGGTCCTGGT	32	118	27.11864406779661	117
MESG1_Sgs7_antisense	VH00567:87:AAFG2K7M5:1:2508:28286:8024	TGGATTCTCCGATCTAGCCCTGGGTGGTGCCTGTGAGTGCCAACCGTGTGGTCCTGGTGGAAAGGCCTGCACGGGCTGTCCCGAAAAGCCCCAACTTTGTCAGCAGCTCATTAGCGAT	28	118	23.728813559322035	117
MESG1_Sgs7_antisense	VH00567:87:AAFG2K7M5:1:2508:57371:8024	CCCTGGGTGGTGCCTGTGAGTGCCAACCGTGTGGTCCTGGTGGAAAGGCCTGCACGGGCTGTCCCGAAAAGCCCCAACTTTGTCAGCAGCTCATTAGCGATATTCGCAATCTCCAG	26	116	22.413793103448278	117
MESG1_Sgs7_antisense	VH00567:87:AAFG2K7M5:1:2508:60931:8024	AGTGCCAACCGTGTGGTCCTGGTGGAAAGGCCTGCACGGGCTGTCCCGAAAAGCCCCAACTTTGTCAGCAGCTCATTAGCGATATTCGCAATCTCCAGCAGAAGATCCGGAAATGCG	23	117	19.65811965811966	117
MESG1_Sgs7_antisense	VH00567:87:AAFG2K7M5:1:2508:43718:8043	TCTCAATCTAGATAGAACCATGAAACTGATCGCAGTCACCATCATCGCTTGCATCCTGCTCATTGGATTCTCCGATCTAGCCCTGGGTGGTGCCTGTGAGTGCCAACCGTGTGGTCC	32	117	27.35042735042735	117
MESG1_Sgs7_antisense	VH00567:87:AAFG2K7M5:1:2508:48187:8043	TGCTCATTGGATTCTCCGATCTAGCCCTGGGTGGTGCCTGTGAGTGCCAACCGTGTGGTCCTGGTGGAAAGGCCTGCACGGGCTGTCCCGAAAAGCCCCAACTTTGTCAGCAG	27	113	23.893805309734514	117
MESG1_Sgs7_antisense	VH00567:87:AAFG2K7M5:1:2508:52770:8043	CCCTGGGTGGTGCCTGTGAGTGCCAACCGTGTGGTCCTGGTGGAAAGGCCTGCACGGGCTGTCCCGAAAAGCCCCAACTTTGTCAGCAGCTCCGTAGCGATATTCGCAATCTCCAGC	25	117	21.367521367521366	117
MESG1_Sgs7_antisense	VH00567:87:AAFG2K7M5:1:2508:57314:8043	CATCCTGCTCATTGGATTCTCCGATCTAGCCCTGGGTGGTGCCTGTGAGTGCCAACCGTGTGGTCCTGGTGGAAAGGCCTGCACGGGCTGTCCCGAAAAGCCCCAACTTTGTCAGCAG	28	118	23.728813559322035	117
MESG1_Sgs7_antisense	VH00567:87:AAFG2K7M5:1:2508:60117:8043	TCAATCTAGATAGAACCATGAAACTGATCGCAGTCACCATCATCGCTTGCATCCTGCTCATTGGATTCTCCGATCTAGCCCTGGGTGGTGCCTGT	27	95	28.42105263157895	117
MESG1_Sgs7_antisense	VH00567:87:AAFG2K7M5:1:2508:38606:8080	TCAACCGTGTGGTCCTGGTGGAAAGGCCTGCACGGGCTGTCCCGAAAAGCCCCAACTTTGTCAGCAGCTCATTAGCGATATTCGCAATCTCCAGCAGAAGATCCGGA	22	107	20.560747663551403	117
MESG1_Sgs7_antisense	VH00567:87:AAFG2K7M5:1:2508:62578:8080	TCCTGTGAGTGCCAACCGTGTGGTCCTGGTGGAAAGGCCTGCACGGGCTGTCCCGAAAAGCCCCAACTTTGTCAGCAGCTCATTAGCGATATTCGCAATCTCCAG	24	105	22.857142857142858	117
MESG1_Sgs7_antisense	VH00567:87:AAFG2K7M5:1:2508:63449:8080	TTTGTCAGCAGCTCATTAGCGATATTCGCAATCTCCAGCAGAAGATCCGGAAATGCGTCTGCGGAGAACCACAATGGATGATTTAGACACCAATCACTTTTAAAGATCACAAAAATTC	29	118	24.576271186440678	117
MESG1_Sgs7_antisense	VH00567:87:AAFG2K7M5:1:2508:67464:8080	TGTAGTCTCAATCTAGATAGAACCATGAAACTGATCGCAGTCACCATCATCGCTTGCATCCTGCTCATTGGATTCTCCGATCTAGCCCTGGG	26	92	28.26086956521739	117
MESG1_Sgs7_antisense	VH00567:87:AAFG2K7M5:1:2508:68562:8080	ACCATCATCGCTTGCATCCTGCTCATTGGATTCTCCGATCTAGCCCTGGGTGGTGCCTGTGAGTGCCAACCGTGTGGTCCTGGTGGAAAGGCCTGCACGGGCTGTCCCGAAAAGCCCC	28	118	23.728813559322035	117
MESG1_Sgs7_antisense	VH00567:87:AAFG2K7M5:1:2508:19159:8099	TCCTGTGAGTGCCAACCGTGTGGTCCTGGTGGAAAGGCCTGCACGGGCTGTCCCGAAAAGCCCCAACTTTGTCAGCAGCTCATTAGCGATATTCGCAATCTCCAGC	24	106	22.641509433962263	117
MESG1_Sgs7_antisense	VH00567:87:AAFG2K7M5:1:2508:31183:8118	AAAAGCCCCAACTTTGTCAGCAGCTCATTAGCGATATTCGCAATCTCCAGCAGAAGATCCGGAAATGCGTCTGCGGAGAACCACAATGGATGATTTAGACACCAATCACTTTTAAAG	26	117	22.22222222222222	117
MESG1_Sgs7_antisense	VH00567:87:AAFG2K7M5:1:2508:32168:8118	ATAGAACCATGAAACTGATCGCAGTCACCATCATCGCTTGCATCCTGCTCATTGGATTCTCCGATCTAGCCCTGGGTGGTGCCTGTGAGTGCCAACCGTGTGGTCCTGGTGGAAAGGC	30	118	25.423728813559322	117
MESG1_Sgs7_antisense	VH00567:87:AAFG2K7M5:1:2508:56822:8118	ATAGAACCATGAAACTGATCGCAGTCACCATCATCGCTTGCATCCTGCTCATTGGATTCTCCGATCTAGCCCTGGGTGGTGCCTGTGAGTGCCAACCGTGTGGTCCTGGTGGAAAG	30	116	25.862068965517242	117
MESG1_Sgs7_antisense	VH00567:87:AAFG2K7M5:1:2508:64869:8137	TAATCTAGATAGAACCATGAAACTGATCGCAGTCACCATCATCGCTTGCATCCTGCTCATTGGATTCTCCGATCTAGCCCTGGGTGGTGCCTGTGAGTGCCAACCGTGTGGTCC	31	114	27.19298245614035	117
MESG1_Sgs7_antisense	VH00567:87:AAFG2K7M5:1:2508:64055:8156	CTTGCATCCTGCTCATTGGATTCTCCGATCTAGCCCTGGGTGGTGCCTGTGAGTGCCAACCGTGTGGTCCTGGTGGAAAGGCCTGCACGGGCTGTCCCGAAAAGCCCCAACTTTGTC	30	117	25.641025641025642	117
MESG1_Sgs7_antisense	VH00567:87:AAFG2K7M5:1:2508:27813:8194	ATCCTGCTCATTGGATTCTCCGATCTAGCCCTGGGTGGTGCCTGTGAGTGCCAACCGTGTGGTCCTGGTGGAAAGGCCTGCACGGGCTGTCCCGAAAAGCCCCAACTTTGTCAGCAGC	28	118	23.728813559322035	117
MESG1_Sgs7_antisense	VH00567:87:AAFG2K7M5:1:2508:32054:8194	TTCTCAATCTAGATAGAACCATGAAACTGATCGCAGTCACCATCATCGCTTGCATCCTGCTCATTGGATTCTCCGATCTAGCCCTG	25	86	29.069767441860463	117
MESG1_Sgs7_antisense	VH00567:87:AAFG2K7M5:1:2508:52239:8194	AAAAGCCCCAACTTTGTCAGCAGCTCATTAGCGATATTCGCAATCTCCAGCAGAAGATCCGGAAATGCGTCTGCGGAGAACCACAATGGATGATTTAGACACCAATCACTTTTAAAG	26	117	22.22222222222222	117
MESG1_Sgs7_antisense	VH00567:87:AAFG2K7M5:1:2508:21507:8213	GCCTGCACGGGCTGTCCCGAAAAGCCCCAACTTTGTCAGCAGCTCATTAGCGATATTCGCAATCTCCAGCAGAAGATCCGGAAATGCGTCTGCGGAGAACCACAATGGATGATTTAG	24	117	20.512820512820515	117
MESG1_Sgs7_antisense	VH00567:87:AAFG2K7M5:1:2508:53546:8213	CTTGCATCCTGCTCATTGGATTCTCCGATCTAGCCCTGGGTGGTGCCTGTGAGTGCCAACCGTGTGGTCCTGGTGGAAAGGCCTGCACGGGCTGTCCCGAAAAGCCCCAACTTTGTCA	30	118	25.423728813559322	117
MESG1_Sgs7_antisense	VH00567:87:AAFG2K7M5:1:2508:20655:8232	TCACCATCATCGCTTGCATCCTGCTCATTGGATTCTCCGATCTAGCCCTGGGTGGTGCCTGTGAGTGCCAACCGTGTGGTCCTGGTGGAAAGGCCTGCACGGGCTGTCCCGAAAAG	29	116	25.0	117
MESG1_Sgs7_antisense	VH00567:87:AAFG2K7M5:1:2508:27964:8232	CATCCTGCTCATTGGATTCTCCGATCTAGCCCTGGGTGGTGCCTGTGAGTGCCAACCGTGTGGTCCTGGTGGAAAGGCCTGCACGGGCTGTCCCGAAAAGCCCCAACTTTGTCAGCAG	28	118	23.728813559322035	117
MESG1_Sgs7_antisense	VH00567:87:AAFG2K7M5:1:2508:32168:8232	TTCTCAATCTAGATAGAACCATGAAACTGATCGCAGTCACCATCATCGCTTGCATCCTGCTCATTGGATTCTCCGATCTAGCCCTGGGTGGTGCCTGTGAGTGCCAACCGTGTGG	32	115	27.82608695652174	117
MESG1_Sgs7_antisense	VH00567:87:AAFG2K7M5:1:2508:63260:8232	TTGTCAGCAGCTCATTAGCGATATTCGCAATCTCCAGCAGAAGATCCGGAAATGCGTCTGCGGAGAACCACAATGGATGATTTAGACACCAATCACTTTTAAAGATCACAAAAATTC	28	117	23.931623931623932	117
MESG1_Sgs7_antisense	VH00567:87:AAFG2K7M5:1:2508:39799:8251	CCCCAACTTTGTCAGCAGCTCATTAGCGATATTCGCAATCTCCAGCAGAAGATCCGGAAATGCGTCTGCGGAGAACCACAATGGATGATTTAGACACCAATCACTTTTAAAGATCAC	27	117	23.076923076923077	117
MESG1_Sgs7_antisense	VH00567:87:AAFG2K7M5:1:2508:70190:8270	TCCGTGTGGTCCTGGTGGAAAGGCCTGCACGGGCTGTCCCGAAAAGCCCCAACTTTGTCAGCAGCTCATTAGCGATATTCGCAATCTCCAGCAGAA	21	96	21.875	117
MESG1_Sgs7_antisense	VH00567:87:AAFG2K7M5:1:2508:28703:8289	TCGGGCTGTCCCGAAAAGCCCCAACTTTGTCAGCAGCTCATTAGCGATATTCGCAATCTCCAGCAGAAGATCCGGAAATGCGTCTGCGGAGAACCACAATGGATGATTTAGAC	24	113	21.238938053097346	117
MESG1_Sgs7_antisense	VH00567:87:AAFG2K7M5:1:2508:39572:8327	CAGAAGATCCGGAAATGCGTCTGCGGAGAACCACAATGGATGATTTAGACACCAATCACTTTTAAAGATCACAAAAATTCTTCCTTAATAAAATTGTTATTACTGCTTCAAAAAAAA	31	117	26.495726495726494	117
MESG1_Sgs7_antisense	VH00567:87:AAFG2K7M5:1:2508:53319:8327	ATTGGATTCTCCGATCTAGCCCTGGGTGGTGCCTGTGAGTGCCAACCGTGTGGTCCTGGTGGAAAGGCCTGCACGGGCTGTCCCGAAAAGCCCCAACTTTGTCAGCAGCTCATTAGCG	28	118	23.728813559322035	117
MESG1_Sgs7_antisense	VH00567:87:AAFG2K7M5:1:2508:15561:8364	GTGCCTGTGAGTGCCAACCGTGTGGTCCTGGTGGAAAGGCCTGCACGGGCTGTCCCGAAAAGCCCCAACTTTGTCAGCAGCTCATTAGCGATATTCGCAATCTCCAGCAGAAGATCC	25	117	21.367521367521366	117
MESG1_Sgs7_antisense	VH00567:87:AAFG2K7M5:1:2508:18212:8364	TGAACCATGAAACTGATCGCAGTCACCATCATCGCTTGCATCCTGCTCATTGGATTCTCCGATCTAGCCCTGGGTGGTGCCTGTGAGTGCCAACCGTGTGGTCCTT	30	106	28.30188679245283	117
MESG1_Sgs7_antisense	VH00567:87:AAFG2K7M5:1:2508:47903:8364	TAGTAGTCTCAATCTAGATAGAACCATGAAACTGATCGCAGTCACCATCATCGCTTGCATCCTGCTCATTGGATTCTCCGATCTAGCCCTGGGTGGTGCCTGTGAGTGCCA	31	111	27.92792792792793	117
MESG1_Sgs7_antisense	VH00567:87:AAFG2K7M5:1:2508:43245:8402	TGGTGGAAAGGCCTGCACGGGCTGTCCCGAAAAGCCCCAACTTTGTCAGCAGCTCATTAGCGATATTCGCAATCTCCAGCAGAAGATCCGGAAATGCGTCTGCGGAG	21	107	19.626168224299064	117
MESG1_Sgs7_antisense	VH00567:87:AAFG2K7M5:1:2508:68524:8421	CCCCAACTTTGTCAGCAGCTCCGTAGCGATATTCGCAATCTCCAGCAGAAGATCCGGAAATGCGTCTGCGGAGAACCACAATGGATGATTTAGACACCAATCACTTTTAAAGATCAC	26	117	22.22222222222222	117
MESG1_Sgs7_antisense	VH00567:87:AAFG2K7M5:1:2508:44760:8440	CCAACCGTGTGGTCCTGGTGGAAAGGCCTGCACGGGCTGTCCCGAAAAGCCCCAACTTTGTCAGCAGCTCATTAGCGATATTCGCAATCTCCAGCAGAAGATCCGGAAATGCGTCTGC	24	118	20.338983050847457	117
MESG1_Sgs7_antisense	VH00567:87:AAFG2K7M5:1:2508:14141:8459	TAATCTAGATAGAACCATGAAACTGATCGCAGTCACCATCATCGCTTGCATCCTGCTCATTGGATTCTCCGATCTAGCCCTGGG	23	84	27.38095238095238	117
MESG1_Sgs7_antisense	VH00567:87:AAFG2K7M5:1:2508:18345:8459	CAATCTAGATAGAACCATGAAACTGATCGCAGTCACCATCATCGCTTGCATCCTGCTCATTGGATTCTCCGATCTAGCCCTGGGTGGTGCCTGTGAGTGCCAACCGTGTGGTCCTGGT	32	118	27.11864406779661	117
MESG1_Sgs7_antisense	VH00567:87:AAFG2K7M5:1:2508:38417:8459	TCAATCTAGATAGAACCATGAAACTGATCGCAGTCACGATCATCGCTTGCATCCTGCTCATTGGATTCTCCGATCTAGCCCTGGGTGGTGCCTGTGAGTGCCAACCGTGTGGTCCTGG	32	118	27.11864406779661	117
MESG1_Sgs7_antisense	VH00567:87:AAFG2K7M5:1:2508:52258:8478	TTAGTCTCAATCTAGATAGAACCATGAAACTGATCGCAGTCACCATCATCGCTTGCATCCTGCTCATTGGATTCTCCGATCTAGCCCTGGGTGGTGCCTGTGAGTGCCAAC	31	111	27.92792792792793	117
MESG1_Sgs7_antisense	VH00567:87:AAFG2K7M5:1:2508:14103:8497	AAAAGCCCCAACTTTGTCAGCAGCTCATTAGCGATATTCGCAATCTCCAGCAGAAGATCCGGAAATGCGTCTGCGGAGAACCACAATGGATGATTTAGACACCAATCACTTTTAAAG	26	117	22.22222222222222	117
MESG1_Sgs7_antisense	VH00567:87:AAFG2K7M5:1:2508:68448:8497	TCCAACCGTGTGGTCCTGGTGGAAAGGCCTGCACGGGCTGTCCCGAAAAGCCCCAACTTTGTCAGCAGCTCCTTAGCGATATTCGCAATCTCCA	21	94	22.340425531914892	117
MESG1_Sgs7_antisense	VH00567:87:AAFG2K7M5:1:2508:32944:8516	TCCTGCTCATTGGATTCTCCGATCTAGCCCTGGGTGGTGCCTGTGAGTGCCAACCGTGTGGTCCTGGTGGAAAGGCCTGCACGGGCTGTCCCGAAAAGCCCCAACTTTGTCG	28	112	25.0	117
MESG1_Sgs7_antisense	VH00567:87:AAFG2K7M5:1:2508:57863:8516	TGTAGTCTCAATCTAGATAGAACCATGAAACTGATCGCAGTCACCATCATCGCTTGCATCCTGCTCATTGGATTCTCCGATCTAGCCCTGGGTGGTGCCTGTGAGTGCCAACCGT	32	115	27.82608695652174	117
MESG1_Sgs7_antisense	VH00567:87:AAFG2K7M5:1:2508:63279:8516	CTTGCATCCTGCTCATTGGATTCTCCGATCTAGCCCTGGGTGGTGCCTGTGAGTGCCAACCGTGTGGTCCTGGTGGAAAGGCCTGCACGGGCTGTCCCGAAAAGCCCCAACTTTGTCA	30	118	25.423728813559322	117
MESG1_Sgs7_antisense	VH00567:87:AAFG2K7M5:1:2508:64604:8516	TCGCAATCTCCAGCAGAAGATCCGGAAATGCGTCTGCGGAGAACCACAATGGATGATTTAGACACCAATCACTTTTAAAGATCACAAAAATTCTTCCTTAATAAAATTGTTATTACTG	32	118	27.11864406779661	117
MESG1_Sgs7_antisense	VH00567:87:AAFG2K7M5:1:2508:58488:8535	TGATTCTCCGATCTAGCCCTGGGTGGTGCCTGTGAGTGCCAACCGTGTGGTCCTGGTGGAAAGGCCTGCACGGGCTGTCCCGAAAAGCCCCAACTTTGTCA	24	101	23.762376237623762	117
MESG1_Sgs7_antisense	VH00567:87:AAFG2K7M5:1:2508:11642:8573	TGTCTCAATCTAGATAGAACCATGAAACTGATCGCAGTCACCATCATCGCTTGCATCCTGCTCATTGGATTCTCCGATCTAGCCCTGGGTGGTGCCTGTGAGTGCCAACCGTG	31	113	27.43362831858407	117
MESG1_Sgs7_antisense	VH00567:87:AAFG2K7M5:1:2508:17663:8573	CCTGCACGGGCTGTCCCGAAAAGCCCCAACTTTGTCAGCAGCTCATTAGCGATATTCGCAATCTCCAGCAGAAGATCCGGAAATGCGTCTGCGGAGAACCACAATGGATGATTTAGAC	24	118	20.338983050847457	117
MESG1_Sgs7_antisense	VH00567:87:AAFG2K7M5:1:2508:39174:8573	TCCTGCTCATTGGATTCTCCGATCTAGCCCTGGGTGGTGCCTGTGAGTGCCAACCGTGTGGTCCTGGTGGAAAGGCCTGCACGGGCTGTCCCGAAAAGCC	24	100	24.0	117
MESG1_Sgs7_antisense	VH00567:87:AAFG2K7M5:1:2508:55402:8592	TCATCATCGCTTGCATCCTGCTCATTGGATTCTCCGATCTAGCCCTGGGTGGTGCCTGTGAGTGCCAACCGTGTGGTCCTGGTGGAAAGGCCTGCACGGGCTGTCCCGAAAAGCCCCA	29	118	24.576271186440678	117
MESG1_Sgs7_antisense	VH00567:87:AAFG2K7M5:1:2508:55326:8630	TTGGTGGAAAGGCCTGCACGGGCTGTCCCGAAAAGCCCCAACTTTGTCAGCAGCTCATTAGCGATATTCGCAATCTCCAGCAGAAGATCCGGAAATGCGTCTGCGGAGAAC	22	111	19.81981981981982	117
MESG1_Sgs7_antisense	VH00567:87:AAFG2K7M5:1:2508:20882:8648	CTCAATCTAGATAGAACCATGAAACTGATCGCAGTCACCATCATCGCTTGCATCCTGCTCATTGGATTCTCCGATCTAGCCCTGGGTGGTGCCTGTGAGTGCCAACCGTGTGGTCCTG	32	118	27.11864406779661	117
MESG1_Sgs7_antisense	VH00567:87:AAFG2K7M5:1:2508:33493:8648	TCAGCAGCTCATTAGCGATATTCGCAATCTCCAGCAGAAGATCCGGAAATGCGTCTGCGGAGAACCACAATGGATGATTTAG	18	82	21.951219512195124	117
MESG1_Sgs7_antisense	VH00567:87:AAFG2K7M5:1:2508:61139:8648	TTGCCAACCGTGTGGTCCTGGTGGAAAGGCCTGCACGGGCTGTCCCGAAAAGCCCCAACTTTGTCAGCAGCTCATTAGCGATATTCGCAATCTCCAGCAG	22	100	22.0	117
MESG1_Sgs7_antisense	VH00567:87:AAFG2K7M5:1:2508:67274:8648	TCGCTTGCATCCTGCTCATTGGATTCTCCGATCTAGCCCTGGGTGGTGCCTGTGAGTGCCAACCGTGTGGTCCTGGTGGAAAGGCCTGCACGGGCTGTCCCGAAAAGCCCC	27	111	24.324324324324323	117
MESG1_Sgs7_antisense	VH00567:87:AAFG2K7M5:1:2508:26961:8667	CCCCAACTTTGTCAGCAGCTCATTAGCGATATTCGCAATCTCCAGCAGAAGATCCGGAAATGCGTCTGCGGAGAACCACAATGGATGATTTAGACACCAATCACTTTTAAAGATCA	27	116	23.275862068965516	117
MESG1_Sgs7_antisense	VH00567:87:AAFG2K7M5:1:2508:51236:8667	CTTGCATCCTGCTCATTGGATTCTCCGATCTAGCCCTGGGTGGTGCCTGTGAGTGCCAACCGTGTGGTCCTGGTGGAAAGGCCTGCACGGGCTGTCCCGAAAAGCCCCAACTTTGTC	30	117	25.641025641025642	117
MESG1_Sgs7_antisense	VH00567:87:AAFG2K7M5:1:2508:13763:8686	TGCCAACCGTGTGGTCCTGGTGGAAAGGCCTGCACGGGCTGTCCCGAAAAGCCCCAACTTTGTCAGCAGCTCATTAGCGATATTCGCAATCCCCAG	20	96	20.833333333333332	117
MESG1_Sgs7_antisense	VH00567:87:AAFG2K7M5:1:2508:30842:8686	TGCAGCTCCTTAGCGATATTCGCAATCTCCAGCAGAAGATCCGGAAATGCGTCTGCGGAGAACCACAATGGATGATTTAGACACCAATCACTTTTAAAGATCAC	24	104	23.076923076923077	117
MESG1_Sgs7_antisense	VH00567:87:AAFG2K7M5:1:2508:56254:8686	CAATCTAGATAGAACCATGAAACTGATCGCAGTCACCATCATCGCTTGCATCCTGCTCATTGGATTCTCCGATCTAGCCCTGGGTGGTGCCTGTCAGTGCCAACCGTGTGGTCCTGGT	32	118	27.11864406779661	117
MESG1_Sgs7_antisense	VH00567:87:AAFG2K7M5:1:2508:26885:8705	TTGATCGCAGTCACCATCATCGCTTGCATCCTGCTCATTGGATTCTCCGATCTAGCCCTGGGAAGTG	20	67	29.850746268656717	117
MESG1_Sgs7_antisense	VH00567:87:AAFG2K7M5:1:2508:15448:8743	CAATCTCCAGCAGAAGATCCGGAAATGCGTCTGCGGAGAACCACAATGGATGATTTAGACACCAATCACTTTTAAAGATCACAAAAATTCTTCCTTAATAAAATTGTTATTACTGCT	32	117	27.35042735042735	117
MESG1_Sgs7_antisense	VH00567:87:AAFG2K7M5:1:2508:42639:8743	TCACCATCATCGCTTGCATCCTGCTCATTGGATTCTCCGATCTAGCCCTGGGTGGTGCCTGTGAGTGCCAACCGTGTGGTCCTGGTGGAAAGGCCTGCACGGGCTGTCCCGAAAAGC	29	117	24.786324786324787	117
MESG1_Sgs7_antisense	VH00567:87:AAFG2K7M5:1:2508:43681:8762	TGCAGAAGATCCGGAAATGCGTCTGCGGAGAACCACAATGGATGATTTAGACACCAATCACTTTTAAAGATCACAAAAATTCTTCCTTAATAAAATTGTTATTACTGCA	30	109	27.522935779816514	117
MESG1_Sgs7_antisense	VH00567:87:AAFG2K7M5:1:2508:64547:8762	CCTGCACGGGCTGTCCCGAAAAGCCCCAACTTTGTCAGCAGCTCATTAGCGATATTCGCAATCTCCAGCAGAAGATCCGGAAATGCGTCTGCGGAGAACCACAATGGATGATTTAGAC	24	118	20.338983050847457	117
MESG1_Sgs7_antisense	VH00567:87:AAFG2K7M5:1:2508:12910:8781	TCCTGGTGGAAAGGCCTGCACGGGCTGTCCCGAAAAGCCCCAACTTTGTCAGCAGCTCCTTAGCGATATTCGCAATCTCCAGCAGAAGATCCGGAAATGCGTCTGCGGAGAACCACA	22	117	18.803418803418804	117
MESG1_Sgs7_antisense	VH00567:87:AAFG2K7M5:1:2508:36618:8781	TGGTGGAAAGGCCTGCACGGGCTGTCCCGAAAAGCCCCAACTTTGTCAGCAGCTCATTAGCGATATTCGCAATCTCCAGCAGAAGATCCGGAAATGCGTCTGCG	21	104	20.192307692307693	117
MESG1_Sgs7_antisense	VH00567:87:AAFG2K7M5:1:2508:33739:8819	AAAAGCCCCAACTTTGTCAGCAGCTCATTAGCGATATTCGCAATCTCCAGCAGAAGATCCGGAAATGCGTCTGCGGAGAACCACAATGGATGATTTAGACACCAATCACTTTTAAAG	26	117	22.22222222222222	117
MESG1_Sgs7_antisense	VH00567:87:AAFG2K7M5:1:2508:37886:8838	CATCCTGCTCATTGGATTCTCCGATCTAGCCCTGGGTGGTGCCTGTGAGTGCCAACCGTGTGGTCCTGGTGGAAAGGCCTGCACGGGCTGTCCCGAAAAGCCCCAACTTTGTCAGCAG	28	118	23.728813559322035	117
MESG1_Sgs7_antisense	VH00567:87:AAFG2K7M5:1:2508:12607:8857	TATGAAACTGATCGCAGTCACCATCATCGCTTGCATCCTGCTCATTGGATTCTCCGATCTAGCCCTGGGTGGTGCCTGTGAGTGCCAACCGTGTG	27	95	28.42105263157895	117
MESG1_Sgs7_antisense	VH00567:87:AAFG2K7M5:1:2508:50516:8857	TCTCAATCTAGATAGAACCATGAAACTGATCGCAGTCACCATCATCGCTTGCATCCTGCTCATTGGATTCTCCGATCTAGCCCTGGGTGGTGCCTGTGAGTGCCAACCGTGTG	31	113	27.43362831858407	117
MESG1_Sgs7_antisense	VH00567:87:AAFG2K7M5:1:2508:58393:8857	CCCCAACTTTGTCAGCAGCTCATTAGCGATATTCGCAATCTCCAGCAGAAGATCCGGAAATGCGTCTGCGGAGAACCACAATGGATGATTTAGACACCAATCACTTTTAAAGATCAC	27	117	23.076923076923077	117
MESG1_Sgs7_antisense	VH00567:87:AAFG2K7M5:1:2508:41219:8876	AACCATGAAACTGATCGCAGTCACCATCATCGCTTGCATCCTGCTCATTGGATTCTCCGATCTAGCCCTGGGTGGTGCCTGTGAGTGCCAACCGTGTGGTCCTGGTGGAAAGACCTGC	30	118	25.423728813559322	117
MESG1_Sgs7_antisense	VH00567:87:AAFG2K7M5:1:2508:52429:8876	ACCATCATCGCTTGCATCCTGCTCATTGGATTCTCCGATCTAGCCCTGGGTGGTGCCTGTGAGTGCCAACCGTGTGGTCCTGGTGGAAAGGCCTGCACGGGCTGTCCCGAAAAGCCCC	28	118	23.728813559322035	117
MESG1_Sgs7_antisense	VH00567:87:AAFG2K7M5:1:2508:21091:8895	TTCTCAATCTAGATAGAACCATGAAACTGATCGCAGTCACCATCATCGCTTGCATCCTGCTCATTGGATTCTCCGATCTAGCCCTGGG	25	88	28.40909090909091	117
MESG1_Sgs7_antisense	VH00567:87:AAFG2K7M5:1:2508:64415:8895	CCCCAACTTTGTCAGCAGCTCATTAGCGATATTCGCAATCTCCAGCAGAAGATCCGGAAATGCGTCTGCGGAGAACCACAATGGATGATTTAGACACCAATCACTTTTAAAGATCAC	27	117	23.076923076923077	117
MESG1_Sgs7_antisense	VH00567:87:AAFG2K7M5:1:2508:14974:8913	CCTGGGTGGTGCCTGTGAGTGCCAACCGTGTGGTCCTGGTGGAAAGGCCTGCACGGGCTGTCCCGAAAAGCCCCAACTTTGTCAGCAGCTCCTTAGCGATATTCGCAATCTCCAGCTG	27	118	22.88135593220339	117
MESG1_Sgs7_antisense	VH00567:87:AAFG2K7M5:1:2508:27813:8913	CCCTGGGTGGTGCCTGTGAGTGCCAACCGTGTGGTCCTGGTGGAAAGGCCTGCACGGGCTGTCCCGAAAAGCCCCAACTTTGTCAGCAGCTCATTAGCGATATTCGCAATCCCCAA	25	116	21.551724137931036	117
MESG1_Sgs7_antisense	VH00567:87:AAFG2K7M5:1:2508:50573:8913	GTCCTGGTGGAAAGGCCTGCACGGGCTGTCCCGAAAAGCCCCAACTTTGTCAGCAGCTCATTAGCGATATTCGCAATCTCCAGCAGAAGATCCGGAAATGCGTCTGCGGAGAACCAC	22	117	18.803418803418804	117
MESG1_Sgs7_antisense	VH00567:87:AAFG2K7M5:1:2508:65608:8913	AAAGCCCCAACTTTGTCAGCAGCTCATTAGCGATATTCGCAATCTCCAGCAGAAGATCCGGAAATGCGTCTGCGGAGAACCACAATGGATGATTTAGACACCAATCACTTTTAAAGAT	27	118	22.88135593220339	117
MESG1_Sgs7_antisense	VH00567:87:AAFG2K7M5:1:2508:71175:8913	AACCGTGTGGTCCTGGTGGAAAGGCCTGCACGGGCTGTCCCGAAAAGCCCCAACTTTGTCAGCAGCTCATTAGCGATATTCGCAATCTCCAGCAGAAGATCCGGAAATGCGTCTGCGG	24	118	20.338983050847457	117
MESG1_Sgs7_antisense	VH00567:87:AAFG2K7M5:1:2508:18250:8932	CCTGCACGGGCTGTCCCGAAAAGCCCCAACTTTGTCAGCAGCTCATTAGCGATATTCGCAATCTCCAGCAGAAGATCCGGAAATGCGTCTGCGGAGAACCACAATGGATGATTTAGAC	24	118	20.338983050847457	117
MESG1_Sgs7_antisense	VH00567:87:AAFG2K7M5:1:2508:42791:8932	AACCGTGTGGTCCTGGTGGAAAGGCCTGCACGGGCTGTCCCGAAAAGCCCCAACTTTGTCAGCAGCTCATTAGCGATATTCGCAATCTCCAGCAGAAGATCCGGAAATGCGTCTGCGG	24	118	20.338983050847457	117
MESG1_Sgs7_antisense	VH00567:87:AAFG2K7M5:1:2508:50270:8951	TGTCTCAATCTAGATAGAACCATGAAACTGATCGCAGTCACCATCATCGCTTGCATCCTGCTCATTGGATTCTCCGATCTAGCCCTGGGTGGTGCCTGTGAGTGCCAAC	30	109	27.522935779816514	117
MESG1_Sgs7_antisense	VH00567:87:AAFG2K7M5:1:2508:67653:8951	TCACCATCATCGCTTGCATCCTGCTCATTGGATTCTCCGATCTAGCCCTGGGTGGTGCCTGTGAGTGCCAACCGTGTGGTCCTGGTGGAAAGGCCTGCACGGGCTGTCCCGAAAAGCC	29	118	24.576271186440678	117
MESG1_Sgs7_antisense	VH00567:87:AAFG2K7M5:1:2508:43037:8989	TGCTCATTGGATTCTCCGATCTAGCCCTGGGTGGTGCCTGTGAGTGCCAACCGTGTGGTCCTGGTGGAAAGGCCTGCACGGGCTGTCCCGAAAAGCCCCAACTTTGTCAGCAGCT	28	115	24.347826086956523	117
MESG1_Sgs7_antisense	VH00567:87:AAFG2K7M5:1:2508:57238:8989	CTGCTCATTGGATTCTCCGATCTAGCCCTGGGTGGTGCCTGTGAGTGCCAACCGTGTGGTCCTGGTGGAAAGGCCTGCACGGGCTGTCCCGAAAAGCCCCAACTTTGTCAGCAGCTC	28	117	23.931623931623932	117
MESG1_Sgs7_antisense	VH00567:87:AAFG2K7M5:1:2508:46843:9008	TGCTCATTGGATTCTCCGATCTAGCCCTGGGTGGTGCCTGTGAGTGCCAACCGTGTGGTCCTGGTGGAAAGGCCTGCACGGGCTGTCCCGAAAAGCCCCAACTTTGTCAGCAG	27	113	23.893805309734514	117
MESG1_Sgs7_antisense	VH00567:87:AAFG2K7M5:1:2508:56784:9027	TTCTCAATCTAGATAGAACCATGAAACTGATCGCAGTCACCATCATCGCTTGCATCCTGCTCATTGGATTCTCCGATCTAGCCCTGGGTGGTGC	27	94	28.72340425531915	117
MESG1_Sgs7_antisense	VH00567:87:AAFG2K7M5:1:2508:11358:9046	TTGCTCATTGGATTCTCCGATCTAGCCCTGGGTGGTGCCTGTGAGTGCCAACCGTGTGGTCCTGGTGGAAAGGCCTGCACGGGCTGTCCCGAAAAGCCCCAACTTTGTCAGCAG	28	114	24.56140350877193	117
MESG1_Sgs7_antisense	VH00567:87:AAFG2K7M5:1:2508:34118:9046	TTCGCAATCTCCAGCAGAAGATCCGGAAATGCGTCTGCGGAGAACCACAATGGATGATTTAGACACCAATCACTTTTAAAGATCACAAAAATTCTTCCTTAATAAAATTGTTATT	32	115	27.82608695652174	117
MESG1_Sgs7_antisense	VH00567:87:AAFG2K7M5:1:2508:70626:9046	TTGAAACTGATCGCAGTCACCATCATCGCTTGCATCCTGCTCATTGGATTCTCCGATCTAGCCCTGGGTGGTGCCTGTGAGTGCCAACCGTGTGGTCCTGGTGGAC	30	106	28.30188679245283	117
MESG1_Sgs7_antisense	VH00567:87:AAFG2K7M5:1:2508:72141:9046	TCGCTTGCATCCTGCTCATTGGATTCTCCGATCTAGCCCTGGGTGGTGCCTGTGAGTGCCAACCGTGTGGTCCTGGTGGAAAGGCCTGCACGGGCTGTCCCGAAAAGCCCCAACTTTG	30	118	25.423728813559322	117
MESG1_Sgs7_antisense	VH00567:87:AAFG2K7M5:1:2508:72709:9046	CCGTGTGGTCCTGGTGGAAAGGCCTGCACGGGCTGTCCCGAAAAGCCCCAACTTTGTCAGCAGCTCAGTAGCGATATTCGCAATCTCCAGCAGAAGATCCGGAAATGCGTCTGCGGAG	23	118	19.491525423728813	117
MESG1_Sgs7_antisense	VH00567:87:AAFG2K7M5:1:2508:23420:9065	AAAAGCCCCAACTTTGTCAGCAGCTCCTTAGCGATATTCGCAATCTCCAGCAGAAGATCCGGAAATGCGTCTGCGGAGAACCACAATGGATGATTTAGACACCAATCACTTTTAAAG	26	117	22.22222222222222	117
MESG1_Sgs7_antisense	VH00567:87:AAFG2K7M5:1:2508:61253:9103	TCTGCTCATTGGATTCTCCGATCTAGCCCTGGGTGGTGCCTGTGAGTGCCAACCGTGTGGTCCTGGTGGAAAGGCCTGCACGGGCTGTCCCGAAAAGCCCCAACTTTGTCAGCAG	28	115	24.347826086956523	117
MESG1_Sgs7_antisense	VH00567:87:AAFG2K7M5:1:2508:46540:9122	CTTGCATCCTGCTCATTGGATTCTCCGATCTAGCCCTGGGTGGTGCCTGTGAGTGCCAACCGTGTGGTCCTGGTGGAAAGGCCTGCACGGGCTGTCCCGAAAAGCCCCAACTTTGTCA	30	118	25.423728813559322	117
MESG1_Sgs7_antisense	VH00567:87:AAFG2K7M5:1:2508:54531:9122	AAAAGCCCCAACTTTGTCAGCAGCTCATTAGCGATATTCGCAATCTCCAGCAGAAGATCCGGAAATGCGTCTGCGGAGAACCACAATGGATGATTTAGACACCAATCACTTTTAAAG	26	117	22.22222222222222	117
MESG1_Sgs7_antisense	VH00567:87:AAFG2K7M5:1:2508:30236:9141	TAAAAGCCCCAACTTTGTCAGCAGCTCATTAGCGATATTCGCAATCTCCAGCAGAAGATCCGGAAATGCGTCTGCGGAGAACCACAATGGATGATTTAGACACCAATCACTTTTAAAG	27	118	22.88135593220339	117
MESG1_Sgs7_antisense	VH00567:87:AAFG2K7M5:1:2508:69849:9141	GGTGGTGCCTGTGAGTGCCAACCGTGTGGTCCTGGTGGAAAGGCCTGCACGGGCTGTCCCGAAAAGCCCCAACTTTGTCAGCAGCTCATTAGCGATATTCGCAATCTCCAGCAGAA	25	116	21.551724137931036	117
MESG1_Sgs7_antisense	VH00567:87:AAFG2K7M5:1:2508:39458:9160	TCCGGAAATGCGTCTGCGGAGAACCACAATGGATGATTTAGACACCAATCACTTTTAAAGATCACAAAAATTCTTCCTTAATAAAATTGTTATTACTGC	29	99	29.292929292929294	117
MESG1_Sgs7_antisense	VH00567:87:AAFG2K7M5:1:2508:43359:9160	CATCCTGCTCATTGGATTCTCCGATCTAGCCCTGGGTGGTGCCTGTGAGTGCCAACCGTGTGGTCCTGGTGGAAAGGCCTGCACGGGCTGTCCCGAAAAGCCCCAACTTTGTCAGCAG	28	118	23.728813559322035	117
MESG1_Sgs7_antisense	VH00567:87:AAFG2K7M5:1:2508:24745:9179	TCTAGATAGAACCATGAAACTGATCGCAGTCACCATCATCGCTTGCATCCTGCTCATTGGATTCTCCGATCTAGCCCTGGGTGGTGCCTGTGAGTGCCAACCGTGTGGTCCTGG	31	114	27.19298245614035	117
MESG1_Sgs7_antisense	VH00567:87:AAFG2K7M5:1:2508:54133:9179	TGCTCATTAGCGATATTCGCAATCTCCAGCAGAAGATCCGGAAATGCGTCTGCGGAGAACCACAATGGATGATTTAGACACCAATCACTTTTAAAG	23	96	23.958333333333332	117
MESG1_Sgs7_antisense	VH00567:87:AAFG2K7M5:1:2508:40026:9197	CTTGCATCCTGCTCATTGGATTCTCCGATCTAGCCCTGGGTGGTGCCTGTGAGTGCCAACCGTGTGGTCCTGGTGGAAAGGCCTGCACGGGCTGTCCCGAAAAGCCCCAACTTTGTC	30	117	25.641025641025642	117
MESG1_Sgs7_antisense	VH00567:87:AAFG2K7M5:1:2508:41276:9197	CCGTGTGGTCCTGGTGGAAAGGCCTGCACGGGCTGTCCCGAAAAGCCCCAACTTTGTCAGCAGCTCATTAGCGATATTCGCAATCTCCAGCAGAAGATCCGGAAATGCGTCTGCGGAG	24	118	20.338983050847457	117
MESG1_Sgs7_antisense	VH00567:87:AAFG2K7M5:1:2508:44495:9197	TACGGGCTGTCCCGAAAAGCCCCAACTTTGTCAGCAGCTCATTAGCGATATTCGCAATCTCCAGCAGAAGATCCGGAAATGCGTCTGCGGAGAACCACAATGGATGATTTAGAC	24	114	21.05263157894737	117
MESG1_Sgs7_antisense	VH00567:87:AAFG2K7M5:1:2508:46729:9197	TTCTCAATCTAGATAGAACCATGAAACTGATCGCAGTCACCATCATCGCTTGCATCCTGCTCATTGGATTCTCCGATCTAGCCCTGGGTGGTGCCTGTGAGTGCCAACCGTG	31	112	27.678571428571427	117
MESG1_Sgs7_antisense	VH00567:87:AAFG2K7M5:1:2508:57863:9197	CACCATCATCGCTTGCATCCTGCTCATTGGATTCTCCGATCTAGCCCTGGGTGGTGCCTGTGAGTGCCAACCGTGTGGTCCTGGTGGAAAGGCCTGCACGGGCTGTCCCGAAAAGCCC	28	118	23.728813559322035	117
MESG1_Sgs7_antisense	VH00567:87:AAFG2K7M5:1:2508:28078:9216	CAGCTCATTAGCGATATTCGCAATCTCCAGCAGAAGATCCGGAAATGCGTCTGCGGAGAACCACAATGGATGATTTAGACACCAATCACTTTTAAAGATCACAAAAATTCTTCCTTA	29	117	24.786324786324787	117
MESG1_Sgs7_antisense	VH00567:87:AAFG2K7M5:1:2508:39477:9216	TCGCTTGCATCCTGCTCATTGGATTCTCCGATCTAGCCCTGGGTGGTGCCTGTGAGTGCCAACCGTGTGGTCCTGGTGGAAAGGCCTGCACGGGCTGTCCCGAAAAGCCC	27	110	24.545454545454547	117
MESG1_Sgs7_antisense	VH00567:87:AAFG2K7M5:1:2508:39931:9216	CCTGTGAGTGCCAACCGTGTGGTCCTGGTGGAAAGGCCTGCACGGGCTGTCCCGAAAAGCCCCAACTTTGTCAGCAGCTCATTAGCGATATTCGCAATCTCCAGCAGAAGATCCGGA	24	117	20.512820512820515	117
MESG1_Sgs7_antisense	VH00567:87:AAFG2K7M5:1:2508:42999:9216	AACCGTGTGGTCCTGGTGGAAAGGCCTGCACGGGCTGTCCCGAAAAGCCCCAACTTTGTCAGCAGCTCATTAGCGATATTCGCAATCTCCAGCAGAAGATCCGGAAATGCGTCTGCGG	24	118	20.338983050847457	117
MESG1_Sgs7_antisense	VH00567:87:AAFG2K7M5:1:2508:58564:9216	CCCCAACTTTGTCAGCAGCTCATTAGCGATATTCGCAATCTCCAGCAGAAGATCCGGAAATGCGTCTGCGGAGAACCACAATGGATGATTTAGACACCAATCACTTTTAAAGATCAC	27	117	23.076923076923077	117
MESG1_Sgs7_antisense	VH00567:87:AAFG2K7M5:1:2508:64491:9235	TATCGCAGTCACCATCATCGCTTGCATCCTGCTCATTGGATTCTCCGATCTAGCCCTGGGTGGTGCCTGTGAGTGCCAACCGTGTGGTCCTGGTGGAAAG	28	100	28.0	117
MESG1_Sgs7_antisense	VH00567:87:AAFG2K7M5:1:2508:33115:9254	CCATCATCGCTTGCATCCTGCTCATTGGATTCTCCGATCTAGCCCTGGGTGGTGCCTGTGAGTGCCAACCGTGTGGTCCTGGTGGAAAGGCCTGCACGGGCTGTCCCGAAAAGCCCCG	28	118	23.728813559322035	117
MESG1_Sgs7_antisense	VH00567:87:AAFG2K7M5:1:2508:51690:9273	ATTGGATTCTCCGATCTAGCCCTGGGTGGTGCCTGTGAGTGCCAACCGTGTGGTCCTGGTGGAAAGGCCTGCACGGGCTGTCCCGAAAAGCCCCAACTTTGTCAGCAGCTCATTAGCG	28	118	23.728813559322035	117
MESG1_Sgs7_antisense	VH00567:87:AAFG2K7M5:1:2508:38454:9292	TTCCTGCTCATTGGATTCTCCGATCTAGCCCTGGGTGGTGCCTGTGAGTGCCAACCGTGTGGTCCTGGTGGAAAGGCCTGCACGGGCTGTCCCGAAAAGCCCCAACTTTGTCAGC	29	115	25.217391304347824	117
MESG1_Sgs7_antisense	VH00567:87:AAFG2K7M5:1:2508:47316:9292	CCGAAAAGCCCCAACTTTGTCAGCAGCTCATTAGCGATATTCGCAATCTCCAGCAGAAGATCCGGAAATGCGTCTGCGGAGAACCACAATGGATGATTTAGACACCAATCACTTTTAA	26	118	22.033898305084747	117
MESG1_Sgs7_antisense	VH00567:87:AAFG2K7M5:1:2508:18402:9311	CGCAATCTCCAGCAGAAGATCCGGAAATGCGTCTGCGGAGAACCACAATGGATGATTTAGACACCAATCACTTTTAAAGATCACAAAAATTCTTCCTTAATAAAATTGTTATTACTGC	31	118	26.271186440677965	117
MESG1_Sgs7_antisense	VH00567:87:AAFG2K7M5:1:2508:33455:9330	CGAAAAGCCCCAACTTTGTCAGCAGCTCCTTAGCGATATTCGCAATCTCCAGCAGAAGATCCGGAAATGCGTCTGCGGAGAACCACAATGGATGATTTAGACACCAATCACTTTTAAA	26	118	22.033898305084747	117
MESG1_Sgs7_antisense	VH00567:87:AAFG2K7M5:1:2508:61366:9330	TATCGCAGTCACCATCATCGCTTGCATCCTGCTCATTGGATTCTCCGATCTAGCCCTGGGTGGTGCCTGTGAGTGCCAACCGTGTGGTCCT	27	91	29.67032967032967	117
MESG1_Sgs7_antisense	VH00567:87:AAFG2K7M5:1:2508:20939:9349	CTTGCATCCTGCTCATTGGATTCTCCGATCTAGCCCTGGGTGGTGCCTGTGAGTGCCAACCGTGTGGTCCTGGTGGAAAGGCCTGCACGGGCTGTCCCGAAAAGCCCCAACTTTGTCA	30	118	25.423728813559322	117
MESG1_Sgs7_antisense	VH00567:87:AAFG2K7M5:1:2508:31240:9349	TGTCACCATCATCGCTTGCATCCTGCTCATTGGATTCTCCGATCTAGCCCTGGGTGGTGCCTGTGAGTGCCAACCGTGTGGTCCTGGTGGAAAGGCCTG	28	99	28.282828282828284	117
MESG1_Sgs7_antisense	VH00567:87:AAFG2K7M5:1:2508:44343:9349	TGGAAAGGCCTGCACGGGCTGTCCCGAAAAGCCCCAACTTTGTCAGCAGCTCATTAGCGATATTCGCAATCTCCAGCAGAAGATCCGGAAATGCGTCTGCGGAGAACCACAATGGAT	22	117	18.803418803418804	117
MESG1_Sgs7_antisense	VH00567:87:AAFG2K7M5:1:2508:22738:9368	TGAACCATGAAACTGATCGCAGTCACCATCATCGCTTGCATCCTGCTCATTGGATTCTCCGATCTAGCCCTGGGTGGTGCCTGTGAGTGCCAACCGTGTGGTCCTG	29	106	27.358490566037737	117
MESG1_Sgs7_antisense	VH00567:87:AAFG2K7M5:1:2508:37243:9368	TCGCAGTCACCATCATCGCTTGCATCCTGCTCATTGGATTCTCCGATCTAGCCCTGGGTGGTGCCTGTGAGTGCCAACCGTGTGGTCCTGGTGGAAAGGCCTGCACGGGCTGTCCCGA	30	118	25.423728813559322	117
MESG1_Sgs7_antisense	VH00567:87:AAFG2K7M5:1:2508:52770:9368	CATCCTGCTCATTGGATTCTCCGATCTAGCCCTGGGTGGTGCCTGTGAGTGCCAACCGTGTGGTCCTGGTGGAAAGGCCTGCACGGGCTGTCCCGAAAAGCCCCAACTTTGTCAGCAC	28	118	23.728813559322035	117
MESG1_Sgs7_antisense	VH00567:87:AAFG2K7M5:1:2508:31107:9406	TGTCACCATCATCGCTTGCATCCTGCTCATTGGATTCTCCGATCTAGCCCTGGGTGGTGCCTGTGAGTGCCAACCGTGTGGTCCTGGTGGAAAGGCCTG	28	99	28.282828282828284	117
MESG1_Sgs7_antisense	VH00567:87:AAFG2K7M5:1:2508:39098:9406	TCGCTTGCATCCTGCTCATTGGATTCTCCGATCTAGCCCTGGGTGGTGCCTGTGAGTGCCAACCGTGTGGTCCTGGTGGAAAGGCCTGCACGGGCTGTCCCGAAAAGCCCCAACTTTG	30	118	25.423728813559322	117
MESG1_Sgs7_antisense	VH00567:87:AAFG2K7M5:1:2508:13592:9425	TTCTCAATCTAGATAGAACCATGAAACTGATCGCAGTCACCATCATCGCTTGCATCCTGCTCATTGGATTCTCCGATCTAGCCCTGGG	25	88	28.40909090909091	117
MESG1_Sgs7_antisense	VH00567:87:AAFG2K7M5:1:2508:31865:9444	TCGCTTGCATCCTGCTCATTGGATTCTCCGATCTAGCCCTGGGTGGTGCCTGTGAGTGCCAACCGTGTGGTCCTGGTGGAAAGGCCTGCACGGGCTGTCCCGAAAAGCCCCAACTTTG	30	118	25.423728813559322	117
MESG1_Sgs7_antisense	VH00567:87:AAFG2K7M5:1:2508:53470:9463	TGCTCATTAGCGATATTCGCAATCTCCAGCAGAAGATCCGGAAATGCGTCTGCGGAGAACCACAATGGATGATTTAGACACCAATCACTTTTAAAGATCAC	24	101	23.762376237623762	117
MESG1_Sgs7_antisense	VH00567:87:AAFG2K7M5:1:2508:57428:9481	CCCCAACTTTGTCAGCAGCTCCTTAGCGATATTCGCAATCTCCAGCAGAAGATCCGGAAATGCGTCTGCGGAGAACCACAATGGATGATTTAGACACCAATCACTTTTAAAGATCAC	27	117	23.076923076923077	117
MESG1_Sgs7_antisense	VH00567:87:AAFG2K7M5:1:2508:63714:9481	TCATCATCGCTTGCATCCTGCTCATTGGATTCTCCGATCTAGCCCTGGGTGGTGCCTGTGAGTGCCAACCGTGTGGTCCTGGTGGAAAGGCCTGCACGGGCTGTCCCGAAAAGCCCC	29	117	24.786324786324787	117
MESG1_Sgs7_antisense	VH00567:87:AAFG2K7M5:1:2508:39004:9500	CGATATTCGCAATCTCCAGCAGAAGATCCGGAAATGCGTCTGCGGAGAACCACAATGGATGATTTAGACACCAATCACTTTTAAAGATCACAAAAATTCTTCCTTAATAAAATTGTTA	31	118	26.271186440677965	117
MESG1_Sgs7_antisense	VH00567:87:AAFG2K7M5:1:2508:39079:9500	TCCCGAAAAGCCCCAACTTTGTCAGCAGCTCATTAGCGATATTCGCAATCTCCAGCAGAAGATCCGGAAATGCGTCTGCGGAGAACCACAATGGATGATTTAGACACCAATCACTTT	26	117	22.22222222222222	117
MESG1_Sgs7_antisense	VH00567:87:AAFG2K7M5:1:2508:45555:9500	TGAAACTGATCGCAGTCACCATCATCGCTTGCATCCTGCTCATTGGATTCTCCGATCTAGCCCTGGGTGGTGCCTGTGAGTGCCA	24	85	28.235294117647058	117
MESG1_Sgs7_antisense	VH00567:87:AAFG2K7M5:1:2508:39250:9519	TCCGATCTAGCCCTGGGTGGTGCCTGTGAGTGCCAACCGTGTGGTCCTGGTGGAAAGGCCTGCACGGGCTGTCCCGAAAAGCCCCAACTTTG	20	92	21.73913043478261	117
MESG1_Sgs7_antisense	VH00567:87:AAFG2K7M5:1:2508:39401:9519	CATCCTGCTCATTGGATTCTCCGATCTAGCCCTGGGTGGTGCCTGTGAGTGCCAACCGTGTGGTCCTGGTGGAAAGGCCTGCACGGGCTGTCCCGAAAAGCCCCAACTTTGTCAGCAG	28	118	23.728813559322035	117
MESG1_Sgs7_antisense	VH00567:87:AAFG2K7M5:1:2508:60950:9519	TTGCTCATTGGATTCTCCGATCTAGCCCTGGGTGGTGCCTGTGAGTGCCAACCGTGTGGTCCTGGTGGAAAGGCCTGCACGGGCTGTCCCGAAAAGCCCCA	24	101	23.762376237623762	117
MESG1_Sgs7_antisense	VH00567:87:AAFG2K7M5:1:2508:63904:9519	TGGATTCTCCGATCTAGCCCTGGGTGGTGCCTGTGAGTGCCAACCGTGTGGTCCTGGTGGAAAGGCCTGCACGGGCTGTCCCGAAAAGCCC	20	91	21.978021978021978	117
MESG1_Sgs7_antisense	VH00567:87:AAFG2K7M5:1:2508:27869:9538	ATCCTGCTCATTGGATTCTCCGATCTAGCCCTGGGTGGTGCCTGTGAGTGCCAACCGTGTGGTCCTGGTGGAAAGGCCTGCACGGGCTGTCCCGAAAAGCCCCAACTTTGTCAGCAGC	28	118	23.728813559322035	117
MESG1_Sgs7_antisense	VH00567:87:AAFG2K7M5:1:2508:42791:9538	TCAACCGTGTGGTCCTGGTGGAAAGGCCTGCACGGGCTGTCCCGAAAAGCCCCAACTTTGTCAGCAGCTCATTAGCGATATTCGCAATCTCCAGCAGAAGATCCGG	22	106	20.754716981132077	117
MESG1_Sgs7_antisense	VH00567:87:AAFG2K7M5:1:2508:69187:9538	CCCCAACTTTGTCAGCAGCTCATTAGCGATATTCGCAATCTCCAGCAGAAGATCCGGAAATGCGTCTGCGGAGAACCACAATGGATGATTTAGACACCAATCACTTTTAAAGATCAC	27	117	23.076923076923077	117
MESG1_Sgs7_antisense	VH00567:87:AAFG2K7M5:1:2508:29214:9557	AAGCCCCAACTTTGTCAGCAGCTCATTAGCGATATTCGCAATCTCCAGCAGAAGATCCGGAAATGCGTCTGCGGAGAACCACAATGGATGATTTAGACACCAATCACTTTTAAAGATC	27	118	22.88135593220339	117
MESG1_Sgs7_antisense	VH00567:87:AAFG2K7M5:1:2508:30804:9557	TTGTGGTCCTGGTGGAAAGGCCTGCACGGGCTGTCCCGAAAAGCCCCAACTTTGTCAGCAGCTCATTAGCGATATTCGCAATCTCCAGCAGAAGATCCGGAAATGCGTCTGCG	25	113	22.123893805309734	117
MESG1_Sgs7_antisense	VH00567:87:AAFG2K7M5:1:2508:32092:9595	CATCCTGCTCATTGGATTCTCCGATCTAGCCCTGGGTGGTGCCTGTGAGTGCCAACCGTGTGGTCCTGGTGGAAAGGCCTGCACGGGCTGTCCCGAAAAGCCCCAACTTTGTCAGCA	28	117	23.931623931623932	117
MESG1_Sgs7_antisense	VH00567:87:AAFG2K7M5:1:2508:35046:9595	TCCCGAAAAGCCCCAACTTTGTCAGCAGCTCATTAGCGATATTCGCAATCTCCAGCAGAAGATCCGGAAATGCGTCTGCGGAGAACCACAATGGATGATTTAGACACCAATCACTTT	26	117	22.22222222222222	117
MESG1_Sgs7_antisense	VH00567:87:AAFG2K7M5:1:2508:68107:9595	TCACCATCATCGCTTGCATCCTGCTCATTGGATTCTCCGATCTAGCCCTGGGTGGTGCCTGTGAGTGCCAACCGTGTGGTCCTGGTGGAAAGGCCTGCACGGGCTGTCCCGAAAAGCC	29	118	24.576271186440678	117
MESG1_Sgs7_antisense	VH00567:87:AAFG2K7M5:1:2508:51331:9633	TGATCGCAGTCACCATCATCGCTTGCATCCTGCTCATTGGATTCTCCGATCTAGCCCTGGGTGGTGCCTGTGAGTGCCAACCGTGTGGTCCTGGTGGAAAGGCCTGCACGGGCTGTCC	31	118	26.271186440677965	117
MESG1_Sgs7_antisense	VH00567:87:AAFG2K7M5:1:2508:54474:9633	CCCTGGGTGGTGCCTGTGAGTGCCAACCGTGTGGTCCTGGTGGAAAGGCCTGCACGGGCTGTCCCGAAAAGCCCCAACTTTGTCAGCAGCTCATTAGCGATATTCGCAATCTCCAGC	26	117	22.22222222222222	117
MESG1_Sgs7_antisense	VH00567:87:AAFG2K7M5:1:2508:55534:9633	CATCCTGCTCATTGGATTCTCCGATCTAGCCCTGGGTGGTGCCTGTGAGTGCCAACCGTGTGGTCCTGGTGGAAAGGCCTGCACGGGCTGTCCCGAAAAGCCCCAACTTTGTCAGCG	28	117	23.931623931623932	117
MESG1_Sgs7_antisense	VH00567:87:AAFG2K7M5:1:2508:68107:9633	CTTGCATCCTGCTCATTGGATTCTCCGATCTAGCCCTGGGTGGTGCCTGTGAGTGCCAACCGTGTGGTCCTGGTGGAAAGGCCTGCACGGGCTGTCCCGAAAAGCCCCAACTTTGTC	30	117	25.641025641025642	117
MESG1_Sgs7_antisense	VH00567:87:AAFG2K7M5:1:2508:12418:9652	TGTCTCAATCTAGATAGAACCATGAAACTGATCGCAGTCACCATCATCGCTTGCATCCTGCTCATTGGATTCTCCGATCTAGCCCTGGGTGGTGCCTGTGAGTGCCAACCGTGTGGC	32	117	27.35042735042735	117
MESG1_Sgs7_antisense	VH00567:87:AAFG2K7M5:1:2508:38473:9652	TCCTGCTCATTGGATTCTCCGATCTAGCCCTGGGTGGTGCCTGTGAGTGCCAACCGTGTGGTCCTGGTGGAAAGGCCTGCACGGGCTGTCCCGAAAAGCCCCAACTTTGTCA	28	112	25.0	117
MESG1_Sgs7_antisense	VH00567:87:AAFG2K7M5:1:2508:42450:9652	CATCCTGCTCATTGGATTCTCCGATCTAGCCCTGGGTGGTGCCTGTGAGTGCCAACCGTGTGGTCCTGGTGGAAAGGCCTGCACGGGCTGTCCCGAAAAGCCCCAACTTTGTCAGCAG	28	118	23.728813559322035	117
MESG1_Sgs7_antisense	VH00567:87:AAFG2K7M5:1:2508:56386:9652	ACCATCATCGCTTGCATCCTGCTCATTGGATTCTCCGATCTAGCCCTGGGTGGTGCCTGTGAGTGCCAACCGTGTGGTCCTGGTGGAAAGGCCTGCACGGGCTGTCCCGAAAAGCCCC	28	118	23.728813559322035	117
MESG1_Sgs7_antisense	VH00567:87:AAFG2K7M5:1:2508:14558:9709	GCCTGCACGGGCTGTCCCGAAAAGCCCCAACTTTGTCAGCAGCTCCGTAGCGATATTCGCAATCTCCAGCAGAAGATCCGGAAATGCGTCTGCGGAGAACCACAATGGATGATTTAG	23	117	19.65811965811966	117
MESG1_Sgs7_antisense	VH00567:87:AAFG2K7M5:1:2508:19140:9709	TCTGGTGGAAAGGCCTGCACGGGCTGTCCCGAAAAGCCCCAACTTTGTCAGCAGCTCATTAGCGATATTCGCAATCTCCAGCAGAAGATCCGGAAATGCGTCTGCGGAGAACCACAAT	23	118	19.491525423728813	117
MESG1_Sgs7_antisense	VH00567:87:AAFG2K7M5:1:2508:40007:9709	TCCTGCTCATTGGATTCTCCGATCTAGCCCTGGGTGGTGCCTGTGAGTGCCAACCGTGTGGTCCTGGTGGAAAGGCCTGCACGGGCTGTCCCGAAAAGCCCCAACTTTGTCAGCAGCA	28	118	23.728813559322035	117
MESG1_Sgs7_antisense	VH00567:87:AAFG2K7M5:1:2508:16167:9728	CTAGCCCTGGGTGGTGCCTGTGAGTGCCAACCGTGTGGTCCTGGTGGAAAGGCCTGCACGGGCTGTCCCGAAAAGCCCCAACTTTGTCAGCAGCTCATTAGCGATATTCGCAATCTCC	27	118	22.88135593220339	117
MESG1_Sgs7_antisense	VH00567:87:AAFG2K7M5:1:2508:37091:9746	CCCTGGGTGGTGCCTGTGAGTGCCAACCGTGTGGTCCTGGTGGAAAGGCCTGCACGGGCTGTCCCGAAAAGCCCCAACTTTGTCAGCAGCTCATTAGCGATATTCGCAATCTCCA	26	115	22.608695652173914	117
MESG1_Sgs7_antisense	VH00567:87:AAFG2K7M5:1:2508:67123:9746	CTTGCATCCTGCTCATTGGATTCTCCGATCTAGCCCTGGGTGGTGCCTGTGAGTGCCAACCGTGTGGTCCTGGTGGAAAGGCCTGCACGGGCTGTCCCGAAAAGCCCCAACTTTGTCA	30	118	25.423728813559322	117
MESG1_Sgs7_antisense	VH00567:87:AAFG2K7M5:1:2508:19197:9765	CGCAATCTCCAGCAGAAGATCCGGAAATGCGTCTGCGGAGAACCACAATGGATGATTTAGACACCAATCACTTTTAAAGATCACAAAAATTCTTCCTTAATAAAATTGTTATTACTGC	31	118	26.271186440677965	117
MESG1_Sgs7_antisense	VH00567:87:AAFG2K7M5:1:2508:67785:9765	CTGATCGCAGTCACCATCATCGCTTGCATCCTGCTCATTGGATTCTCCGATCTAGCCCTGGGTGGTGCCTGTGAGTGCCAACCGTGTGGTCCTGGTGGAAAGGCCTGCACGGGCTGTC	31	118	26.271186440677965	117
MESG1_Sgs7_antisense	VH00567:87:AAFG2K7M5:1:2508:63525:9784	CCTGGTGGAAAGGCCTGCACGGGCTGTCCCGAAAAGCCCCAACTTTGTCAGCAGCTCATTAGCGATATTCGCAATCTCCAGCAGAAGATCCGGAAATGCGTCTGCGGAGAACCACAAT	22	118	18.64406779661017	117
MESG1_Sgs7_antisense	VH00567:87:AAFG2K7M5:1:2508:13441:9803	CCCCAACTTTGTCAGCAGCTCATTAGCGATATTCGCAATCTCCAGCAGAAGATCCGGAAATGCGTCTGCGGAGAACCACAATGGATGATTTAGACACCAATCACTTTTAAAGATCAC	27	117	23.076923076923077	117
MESG1_Sgs7_antisense	VH00567:87:AAFG2K7M5:1:2508:43718:9822	TGAACCATGAAACTGATCGCAGTCACCATCATCGCTTGCATCCTGCTCATTGGATTCTCCGATCTAGCCCTGGGTGGTGCCTGTGAGTGCCAACCGTGTG	27	100	27.0	117
MESG1_Sgs7_antisense	VH00567:87:AAFG2K7M5:1:2508:22227:9841	CATCCTGCTCATTGGATTCTCCGATCTAGCCCTGGGTGGTGCCTGTGAGTGCCAACCGTGTGGTCCTGGTGGAAAGGCCTGCACGGGCTGTCCCGAAAAGCCCCAACTTTGTCAGCA	28	117	23.931623931623932	117
MESG1_Sgs7_antisense	VH00567:87:AAFG2K7M5:1:2508:26203:9841	ATCCTGCTCATTGGATTCTCCGATCTAGCCCTGGGTGGTGCCTGTGAGTGCCAACCGTGTGGTCCTGGTGGAAAGGCCTGCACGGGCTGTCCCGAAAAGCCCCAACTTTGTCAGCAGC	28	118	23.728813559322035	117
MESG1_Sgs7_antisense	VH00567:87:AAFG2K7M5:1:2508:26809:9841	TTGCTCATTGGATTCTCCGATCTAGCCCTGGGTGGTGCCTGTGAGTGCCAACCGTGTGGTCCTGGTGGAAAGGCCTGCACGGGCTGTCCCGAAAAGCCCCAACTTTGTCAGCAGC	28	115	24.347826086956523	117
MESG1_Sgs7_antisense	VH00567:87:AAFG2K7M5:1:2508:35557:9841	CTTGCATCCTGCTCATTGGATTCTCCGATCTAGCCCTGGGTGGTGCCTGTGAGTGCCAACCGTGTGGTCCTGGTGGAAAGGCCTGCACGGGCTGTCCCGAAAAGCCCCAACTTTGTCA	30	118	25.423728813559322	117
MESG1_Sgs7_antisense	VH00567:87:AAFG2K7M5:1:2508:40291:9841	TTCTCAATCTAGATAGAACCATGAAACTGATCGCAGTCACCATCATCGCTTGCATCCTGCTCATTGGATTCTCCGATCTAGCCCTGGGTGGTGCCTG	28	97	28.8659793814433	117
MESG1_Sgs7_antisense	VH00567:87:AAFG2K7M5:1:2508:46881:9841	CCGTGTGGTCCTGGTGGAAAGGCCTGCACGGGCTGTCCCGAAAAGCCCCAACTTTGTCAGCAGCTCATTAGCGATATTCGCAATCTCCAGCAGAAGATCCGGAAATGCGTCTGCGGAG	24	118	20.338983050847457	117
MESG1_Sgs7_antisense	VH00567:87:AAFG2K7M5:1:2508:13573:9860	CTTGCATCCTGCTCATTGGATTCTCCGATCTAGCCCTGGGTGGTGCCTGTGAGTGCCAACCGTGTGGTCCTGGTGGAAAGGCCTGCACGGGCTGTCCCGAAAAGCCCCAACTTTGTCA	30	118	25.423728813559322	117
MESG1_Sgs7_antisense	VH00567:87:AAFG2K7M5:1:2508:17928:9860	TTGTCCCGAAAAGCCCCAACTTTGTCAGCAGCTCCTTAGCGATATTCGCAATCTCCAGCAGAAGATCCGGAAATGCGTCTGCGGAGAACCACAATGGATGATTTAGACA	24	109	22.01834862385321	117
MESG1_Sgs7_antisense	VH00567:87:AAFG2K7M5:1:2508:49588:9860	AAAAGCCCCAACTTTGTCAGCAGCTCATTAGCGATATTCGCAATCTCCAGCAGAAGATCCGGAAATGCGTCTGCGGAGAACCACAATGGATGATTTAGACACCAATCACTTTTAAAG	26	117	22.22222222222222	117
MESG1_Sgs7_antisense	VH00567:87:AAFG2K7M5:1:2508:55421:9860	TCACCATCATCGCTTGCATCCTGCTCATTGGATTCTCCGATCTAGCCCTGGGTGGTGCCTGTGAGTGCCAACCGTGTGGTCCTGGTGGAAAGGCCTGCACGGGCTGTCCCGAAAAG	29	116	25.0	117
MESG1_Sgs7_antisense	VH00567:87:AAFG2K7M5:1:2508:58867:9860	TGTCTCAATCTAGATAGAACCATGAAACTGATCGCAGTCACCATCATCGCTTGCATCCTGCTCATTGGATTCTCCGATCTAGCCCTGGGTGGTGCC	27	96	28.125	117
MESG1_Sgs7_antisense	VH00567:87:AAFG2K7M5:1:2508:22795:9879	AAAAGCCCCAACTTTGTCAGCAGCTCATTAGCGATATTCGCAATCTCCAGCAGAAGATCCGGAAATGCGTCTGCGGAGAACCACAATGGATGATTTAGACACCAATCACTTTTAAAG	26	117	22.22222222222222	117
MESG1_Sgs7_antisense	VH00567:87:AAFG2K7M5:1:2508:46161:9879	CTTGCATCCTGCTCATTGGATTCTCCGATCTAGCCCTGGGTGGTGCCTGTGAGTGCCAACCGTGTGGTCCTGGTGGAAAGGCCTGCACGGGCTGTCCCGAAAAGCCCCAACTTTGTC	30	117	25.641025641025642	117
MESG1_Sgs7_antisense	VH00567:87:AAFG2K7M5:1:2508:62900:9879	TATTGGATTCTCCGATCTAGCCCTGGGTGGTGCCTGTGAGTGCCAACCGTGTGGTCCTGGTGGAAAGGCCTGCACGGGCTGTCCCGAAAAGCCCCAACTTTGTCA	26	105	24.761904761904763	117
MESG1_Sgs7_antisense	VH00567:87:AAFG2K7M5:1:2508:64529:9879	TTGAAACTGATCGCAGTCACCATCATCGCTTGCATCCTGCTCATTGGATTCTCCGATCTAGCCCTGGGTGGTGCCTGTGAGTGCCAAC	25	88	28.40909090909091	117
MESG1_Sgs7_antisense	VH00567:87:AAFG2K7M5:1:2508:69944:9879	TCACCATCATCGCTTGCATCCTGCTCATTGGATTCTCCGATCTAGCCCTGGGTGGTGCCTGTGAGTGCCAACCGTGTGGTCCTGGTGGAAAGGCCTGCACGGGCTGTCCCGAAAAGCC	29	118	24.576271186440678	117
MESG1_Sgs7_antisense	VH00567:87:AAFG2K7M5:1:2508:12816:9898	TATCGCTTGCATCCTGCTCATTGGATTCTCCGATCTAGCCCTGGGTGGTGCCTGTGAGTGCCAACCGTGTGGTCCTGGTGGAAAGGCCTGCACGGGCTGTCCCGAAAAGCC	28	111	25.225225225225227	117
MESG1_Sgs7_antisense	VH00567:87:AAFG2K7M5:1:2508:16792:9898	ATATTCGCAATCTCCAGCAGAAGATCCGGAAATGCGTCTGCGGAGAACCACAATGGATGATTTAGACACCAATCACTTTTAAAGATCACAAAAATTCTTCCTTAATAAAATTGTTATT	33	118	27.966101694915253	117
MESG1_Sgs7_antisense	VH00567:87:AAFG2K7M5:1:2508:23003:9898	AAAAGCCCCAACTTTGTCAGCAGCTCATTAGCGATATTCGCAATCTCCAGCAGAAGATCCGGAAATGCGTCTGCGGAGAACCACAATGGATGATTTAGACACCAATCACTTTTAAAG	26	117	22.22222222222222	117
MESG1_Sgs7_antisense	VH00567:87:AAFG2K7M5:1:2508:57882:9898	TCCTGTGAGTGCCAACCGTGTGGTCCTGGTGGAAAGGCCTGCACGGGCTGTCCCGAAAAGCCCCAACTTTGTCAGCAGCTCCTTAGCGATATTCGCAATCTCCAG	24	105	22.857142857142858	117
MESG1_Sgs7_antisense	VH00567:87:AAFG2K7M5:1:2508:39534:9917	CATCCTGCTCATTGGATTCTCCGATCTAGCCCTGGGTGGTGCCTGTGAGTGCCAACCGTGTGGTCCTGGTGGAAAGGCCTGCACGGGCTGTCCCGAAAAGCCCCAACTTTGTCAGCAG	28	118	23.728813559322035	117
MESG1_Sgs7_antisense	VH00567:87:AAFG2K7M5:1:2508:39572:9917	TCACCATCATCGCTTGCATCCTGCTCATTGGATTCTCCGATCTAGCCCTGGGTGGTGCCTGTGAGTGCCAACCGTGTGGTCCTGGTGGAAAGGCCTGCACGGGCTGTCCCGAAAAG	29	116	25.0	117
MESG1_Sgs7_antisense	VH00567:87:AAFG2K7M5:1:2508:12475:9936	CCCCAACTTTGTCAGCAGCTCATTAGCGATATTCGCAATCTCCAGCAGAAGATCCGGAAATGCGTCTGCGGAGAACCACAATGGATGATTTAGACACCAATCACTTTTAAAGATCAC	27	117	23.076923076923077	117
MESG1_Sgs7_antisense	VH00567:87:AAFG2K7M5:1:2508:37394:9936	TTAGTCTCAATCTAGATAGAACCATGAAACTGATCGCAGTCACCATCATCGCTTGCATCCTGCTCATTGGATTCTCCGATCTAGCCCTGGGTGGTGCCTGTGAGTGCCAAC	31	111	27.92792792792793	117
MESG1_Sgs7_antisense	VH00567:87:AAFG2K7M5:1:2508:27415:9955	CACCATCATCGCTTGCATCCTGCTCATTGGATTCTCCGATCTAGCCCTGGGTGGTGCCTGTGAGTGCCAACCGTGTGGTCCTGGTGGAAAGGCCTGCACGGGCTGTCCCGAAAAGCCC	28	118	23.728813559322035	117
MESG1_Sgs7_antisense	VH00567:87:AAFG2K7M5:1:2508:38246:9955	AAGGCCTGCACGGGCTGTCCCGAAAAGCCCCAACTTTGTCAGCAGCTCATTAGCGATATTCGCAATCTCCAGCAGAAGATCCGGAAATGCGTCTGCGGAGAACCACAATGGATGATTT	24	118	20.338983050847457	117
MESG1_Sgs7_antisense	VH00567:87:AAFG2K7M5:1:2508:43756:9974	CATCCTGCTCATTGGATTCTCCGATCTAGCCCTGGGTGGTGCCTGTGAGTGCCAACCGTGTGGTCCTGGTGGAAAGGCCTGCACGGGCTGTCCCGAAAAGCCCCAACTTTGTCAGCAG	28	118	23.728813559322035	117
MESG1_Sgs7_antisense	VH00567:87:AAFG2K7M5:1:2508:41427:9993	CGATATTCGCAATCTCCAGCAGAAGATCCGGAAATGCGTCTGCGGAGAACCACAATGGATGATTTAGACACCAATCACTTTTAAAGATCACAAAAATTCTTCCTTAATAAAATTGTTA	31	118	26.271186440677965	117
MESG1_Sgs7_antisense	VH00567:87:AAFG2K7M5:1:2508:50251:9993	TTGCTCATTGGATTCTCCGATCTAGCCCTGGGTGGTGCCTGTGAGTGCCAACCGTGTGGTCCTGGTGGAAAGGCCTGCACGGGCTGTCCCGAAAAGCCCCAACTTTGTCAGCA	28	113	24.778761061946902	117
MESG1_Sgs7_antisense	VH00567:87:AAFG2K7M5:1:2508:18080:10012	TCATCGCTTGCATCCTGCTCATTGGATTCTCCGATCTAGCCCTGGGTGGTGCCTGTGAGTGCCAACCGTGTG	22	72	30.555555555555557	117
MESG1_Sgs7_antisense	VH00567:87:AAFG2K7M5:1:2508:25919:10012	TCCTGCTCATTGGATTCTCCGATCTAGCCCTGGGTGGTGCCTGTGAGTGCCAACCGTGTGGTCCTGGTGGAAAGGCCTGCACGGGCTGTCCCGAAAAGCCC	24	101	23.762376237623762	117
MESG1_Sgs7_antisense	VH00567:87:AAFG2K7M5:1:2508:26790:10012	CATCCTGCTCATTGGATTCTCCGATCTAGCCCTGGGTGGTGCCTGTGAGTGCCAACCGTGTGGTCCTGGTGGAAAGGCCTGCACGGGCTGTCCCGAAAAGCCCCAACTTTGTCAACAG	28	118	23.728813559322035	117
MESG1_Sgs7_antisense	VH00567:87:AAFG2K7M5:1:2508:11661:10030	TTGTGAGTGCCAACCGTGTGGTCCTGGTGGAAAGGCCTGCACGGGCTGTCCCGAAAAGCCCCAACTTTGTCAGCAGCTCATTAGCGATATTCGCAATCTCCAGCAGAAGATCCGG	25	115	21.73913043478261	117
MESG1_Sgs7_antisense	VH00567:87:AAFG2K7M5:1:2508:32868:10030	CCTGCACGGGCTGTCCCGAAAAGCCCCAACTTTGTCAGCAGCTCATTAGCGATATTCGCAATCTCCAGCAGAAGATCCGGAAATGCGTCTGCGGAGAACCACAATGGATGATTTAGA	24	117	20.512820512820515	117
MESG1_Sgs7_antisense	VH00567:87:AAFG2K7M5:1:2508:71573:10030	AAAAGCCCCAACTTTGTCAGCAGCTCATTAGCGATATTCGCAATCTCCAGCAGAAGATCCGGAAATGCGTCTGCGGAGAACCACAATGGATGATTTAGACACCAATCACTTTTAAAG	26	117	22.22222222222222	117
MESG1_Sgs7_antisense	VH00567:87:AAFG2K7M5:1:2508:21223:10049	TTGCTCATTGGATTCTCCGATCTAGCCCTGGGTGGTGCCTGTGAGTGCCAACCGTGTGGTCCTGGTGGAAAGGCCTGCACGGGCTGTCCCGAAAAGCCCCAACTTTGTC	28	109	25.68807339449541	117
MESG1_Sgs7_antisense	VH00567:87:AAFG2K7M5:1:2508:32547:10049	TGGATTCTCCGATCTAGCCCTGGGTGGTGCCTGTGAGTGCCAACCGTGTGGTCCTGGTGGAAAGGCCTGCACGGGCTGTCCCGAAAAGCCC	20	91	21.978021978021978	117
MESG1_Sgs7_antisense	VH00567:87:AAFG2K7M5:1:2508:44362:10049	TCTCCGATCTAGCCCTGGGTGGTGCCTGTGAGTGCCAACCGTGTGGTCCTGGTGGAAAGGCCTGCACGGGCTGTCCCGAAAAG	18	83	21.686746987951807	117
MESG1_Sgs7_antisense	VH00567:87:AAFG2K7M5:1:2508:13251:10068	TCAATCTAGATAGAACCATGAAACTGATCGCAGTCACCATCATCGCTTGCATCCTGCTCATTGGATTCTCCGATCTAGCCCTGGGTGGTGCCTGTGAGTGCCAACCGTGTGGTCCTGG	32	118	27.11864406779661	117
MESG1_Sgs7_antisense	VH00567:87:AAFG2K7M5:1:2508:22795:10068	TTGGAAAGGCCTGCACGGGCTGTCCCGAAAAGCCCCAACTTTGTCAGCAGCTCATTAGCGATATTCGCAATCTCCAGCAGAAGATCCGGAAATGCGTCTGCGG	21	103	20.388349514563107	117
MESG1_Sgs7_antisense	VH00567:87:AAFG2K7M5:1:2508:25559:10068	TCGAAAAGCCCCAACTTTGTCAGCAGCTCCTTAGCGATATTCGCAATCTCCAGCAGAAGATCCGGAAATGCGTCTGCGGAGAACCACAATGGATGATTTAGAC	22	103	21.359223300970875	117
MESG1_Sgs7_antisense	VH00567:87:AAFG2K7M5:1:2508:31543:10068	CCCCAACTTTGTCAGCAGCTCATTAGCGATATTCGCAATCTCCAGCAGAAGATCCGGAAATGCGTCTGCGGAGAACCACAATGGATGATTTAGACACCAATCACTTTTAAAGATCAC	27	117	23.076923076923077	117
MESG1_Sgs7_antisense	VH00567:87:AAFG2K7M5:1:2508:65172:10068	TATCGCTTGCATCCTGCTCATTGGATTCTCCGATCTAGCCCTGGGTGGTGCCTGTGAGTGCCAACCGTGTGGTCCTGGTGGAAAGGCCTGCACGGGCTGTCCCGAAAAGCCC	28	112	25.0	117
MESG1_Sgs7_antisense	VH00567:87:AAFG2K7M5:1:2508:15239:10087	TTGAAACTGATCGCAGTCACCATCATCGCTTGCATCCTGCTCATTGGATTCTCCGATCTAGCCCTGGGTGGTGCCTGTGAGTGCCAACCGTGTGGTCCA	28	99	28.282828282828284	117
MESG1_Sgs7_antisense	VH00567:87:AAFG2K7M5:1:2508:63033:10087	TCACCATCATCGCTTGCATCCTGCTCATTGGATTCTCCGATCTAGCCCTGGGTGGTGCCTGTGAGTGCCAACCGTGTGGTCCTGGTGGAAAGGCCTGCACGGGCTGTCCCGAAAAG	29	116	25.0	117
MESG1_Sgs7_antisense	VH00567:87:AAFG2K7M5:1:2508:14993:10106	CATCCTGCTCATTGGATTCTCCGATCTAGCCCTGGGTGGTGCCTGTGAGTGCCAACCGTGTGGTCCTGGTGGAAAGGCCTGCACGGGCTGTCCCGAAAAGCCCCAACTTTGTCAGCAG	28	118	23.728813559322035	117
MESG1_Sgs7_antisense	VH00567:87:AAFG2K7M5:1:2508:72557:10106	TTCATTGGATTCTCCGATCTAGCCCTGGGTGGTGCCTGTGAGTGCCAACCGTGTGGTCCTGGTGGAAAGGCCTGCACGGGCTGTCCCGAAAAGCCCCAACTTTGTCAG	27	108	25.0	117
MESG1_Sgs7_antisense	VH00567:87:AAFG2K7M5:1:2508:16073:10125	TGAAATGCGTCTGCGGAGAACCACAATGGATGATTTAGACACCAATCACTTTTAAAGATCACAAAAATTCTTCCTTAATAAAATTGTTATTACTGCT	30	97	30.927835051546392	117
MESG1_Sgs7_antisense	VH00567:87:AAFG2K7M5:1:2508:21753:10163	CGTGTGGTCCTGGTGGAAAGGCCTGCACGGGCTGTCCCGAAAAGCCCCAACTTTGTCAGCAGCTCATTAGCGATATTCGCAATCTCCAGCAGAAGATCCGGAAATGCGTCTGCGGAGG	24	118	20.338983050847457	117
MESG1_Sgs7_antisense	VH00567:87:AAFG2K7M5:1:2508:73447:10163	TGCCTGCACGGGCTGTCCCGAAAAGCCCCAACTTTGTCAGCAGCTCATTAGCGATATTCGCAATCTCCAGCAGAAGATCCGGAAATGCGTCTGCGGAGAACCACAAT	21	107	19.626168224299064	117
MESG1_Sgs7_antisense	VH00567:87:AAFG2K7M5:1:2508:51122:10182	TCACCATCATCGCTTGCATCCTGCTCATTGGATTCTCCGATCTAGCCCTGGGTGGTGCCTGTGAGTGCCAACCGTGTGGTCCTGGTGGAAAGGCCTGCACGGGCTGTCCCGAAAAG	29	116	25.0	117
MESG1_Sgs7_antisense	VH00567:87:AAFG2K7M5:1:2508:62199:10201	CCCCAACTTTGTCAGCAGCTCATTAGCGATATTCGCAATCTCCAGCAGAAGATCCGGAAATGCGTCTGCGGAGAACCACAATGGATGATTTAGACACCAATCACTTTTAAAGATCT	28	116	24.137931034482758	117
MESG1_Sgs7_antisense	VH00567:87:AAFG2K7M5:1:2508:36428:10220	CTCAATCTAGATAGAACCATGAAACTGATCGCAGTCACCATCATCGCTTGCATCCTGCTCATTGGATTCTCCGATCTAGCCCTGGGTGGTGCCTGTGAGTGCCAACCGTGTGGTCCTG	32	118	27.11864406779661	117
MESG1_Sgs7_antisense	VH00567:87:AAFG2K7M5:1:2508:53849:10220	AAAAGCCCCAACTTTGTCAGCAGCTCATTAGCGATATTCGCAATCTCCAGCAGAAGATCCGGAAATGCGTCTGCGGAGAACCACAATGGATGATTTAGACACCAATCACTTTTAAAG	26	117	22.22222222222222	117
MESG1_Sgs7_antisense	VH00567:87:AAFG2K7M5:1:2508:54796:10220	CCATCATCGCTTGCATCCTGCTCATTGGATTCTCCGATCTAGCCCTGGGTGGTGCCTGTGAGTGCCAACCGTGTGGTCCTGGTGGAAAGGCCTGCACGGGCTGTCCCGAAAAGCCCCA	28	118	23.728813559322035	117
MESG1_Sgs7_antisense	VH00567:87:AAFG2K7M5:1:2508:64263:10220	ATTGGATTCTCCGATCTAGCCCTGGGTGGTGCCTGTGAGTGCCAACCGTGTGGTCCTGGTGGAAAGGCCTGCACGGGCTGTCCCGAAAAGCCCCAACTTTGTCAGCAGCTCATTAGCG	28	118	23.728813559322035	117
MESG1_Sgs7_antisense	VH00567:87:AAFG2K7M5:1:2508:13914:10239	TGCCTGTGAGTGCCAACCGTGTGGTCCTGGTGGAAAGGCCTGCACGGGCTGTCCCGAAAAGCCCCAACTTTGTCAGCAGCTCATTAGCGATATTCGCAATCTCCAGCAGAAGATCCGG	25	118	21.1864406779661	117
MESG1_Sgs7_antisense	VH00567:87:AAFG2K7M5:1:2508:57087:10239	CAGAAGATCCGGAAATGCGTCTGCGGAGAACCACAATGGATGATTTAGACACCAATCACTTTTAAAGATCACAAAAATTCTTCCTTAATAAAATTGTTATTACTGCTTCAAAAAAA	31	116	26.724137931034484	117
MESG1_Sgs7_antisense	VH00567:87:AAFG2K7M5:1:2508:11244:10258	CAATCTAGATAGAACCATGAAACTGATCGCAGTCACCATCATCGCTTGCATCCTGCTCATTGGATTCTCCGATCTAGCCCTGGGTGGTGCCTGTGAGTGCCAACCGTGTGGTCCTGGT	32	118	27.11864406779661	117
MESG1_Sgs7_antisense	VH00567:87:AAFG2K7M5:1:2508:69452:10258	TATCGCAGTCACCATCATCGCTTGCATCCTGCTCATTGGATTCTCCGATCTAGCCCTGGGTGGTGCCTGTGAGTGCCAACCGTGTGGTCCTGGTGGAAAGGCCTG	29	105	27.61904761904762	117
MESG1_Sgs7_antisense	VH00567:87:AAFG2K7M5:1:2508:30161:10277	ACCATCATCGCTTGCATCCTGCTCATTGGATTCTCCGATCTAGCCCTGGGTGGTGCCTGTGAGTGCCAACCGTGTGGTCCTGGTGGAAAGGCCTGCACGGGCTGTCCCGAAAAGCCCG	28	118	23.728813559322035	117
MESG1_Sgs7_antisense	VH00567:87:AAFG2K7M5:1:2508:25768:10314	CAACCGTGTGGTCCTGGTGGAAAGGCCTGCACGGGCTGTCCCGAAAAGCCCCAACTTTGTCAGCAGCTCATTAGCGATATTCGCAATCTCCAGCAGAAGATCCGGAAATGCGTCTGCG	24	118	20.338983050847457	117
MESG1_Sgs7_antisense	VH00567:87:AAFG2K7M5:1:2508:26714:10314	CCTGCACGGGCTGTCCCGAAAAGCCCCAACTTTGTCAGCAGCTCATTAGCGATATTCGCAATCTCCAGCAGAAGATCCGGAAATGCGTCTGCGGAGAACCACAATGGATGATTTAGAC	24	118	20.338983050847457	117
MESG1_Sgs7_antisense	VH00567:87:AAFG2K7M5:1:2508:31183:10314	TCGGGCTGTCCCGAAAAGCCCCAACTTTGTCAGCAGCTCATTAGCGATATTCGCAATCTCCAGCAGAAGATCCGGAAATGCGTCTGCGGAGAACCACAATGGATGATTTAGAC	24	113	21.238938053097346	117
MESG1_Sgs7_antisense	VH00567:87:AAFG2K7M5:1:2508:42544:10314	TCATCGCTTGCATCCTGCTCATTGGATTCTCCGATCTAGCCCTGGGTGGTGCCTGTGAGTGCCAACCGTGTG	22	72	30.555555555555557	117
MESG1_Sgs7_antisense	VH00567:87:AAFG2K7M5:1:2508:53716:10314	TCAATCTAGATAGAACCATGAAACTGATCGCAGTCACCATCATCGCTTGCATCCTGCTCATTGGATTCTCCGATCTAGCCCTGGGTGGTGCCTGTGAGTGCCAACCGTGTGGTCCTGG	32	118	27.11864406779661	117
MESG1_Sgs7_antisense	VH00567:87:AAFG2K7M5:1:2508:20030:10333	CCCCAACTTTGTCAGCAGCTCATTAGCGATATTCGCAATCTCCAGCAGAAGATCCGGAAATGCGTCTGCGGAGAACCACAATGGATGATTTAGACACCAATCACTTTTAAAGATCAC	27	117	23.076923076923077	117
MESG1_Sgs7_antisense	VH00567:87:AAFG2K7M5:1:2508:20220:10333	TCGGGCTGTCCCGAAAAGCCCCAACTTTGTCAGCAGCTCATTAGCGATATTCGCAATCTCCAGCAGAAGATCCGGAAATGCGTCTGCGGAG	19	91	20.87912087912088	117
MESG1_Sgs7_antisense	VH00567:87:AAFG2K7M5:1:2508:36542:10333	TGCCTGCACGGGCTGTCCCGAAAAGCCCCAACTTTGTCAGCAGCTCATTAGCGATATTCGCAATCTCCAGCAGAAGATCCGG	17	82	20.73170731707317	117
MESG1_Sgs7_antisense	VH00567:87:AAFG2K7M5:1:2508:59151:10333	CCCTGGGTGGTGCCTGTGAGTGCCAACCGTGTGGTCCTGGTGGAAAGGCCTGCACGGGCTGTCCCGAAAAGCCCCAACTTTGTCAGCAGCTCATTAGCGATATTCGCAATCTCCAGC	26	117	22.22222222222222	117
MESG1_Sgs7_antisense	VH00567:87:AAFG2K7M5:1:2508:67672:10333	TCTCAATCTAGATAGAACCATGAAACTGATCGCAGTCACCATCATCGCTTGCATCCTGCTCATTGGATTCTCCGATCTAGCCCTGGGTGGTGCCTGTGAGTGCCAAC	29	107	27.102803738317757	117
MESG1_Sgs7_antisense	VH00567:87:AAFG2K7M5:1:2508:68770:10333	CATCCTGCTCATTGGATTCTCCGATCTAGCCCTGGGTGGTGCCTGTGAGTGCCAACCGTGTGGTCCTGGTGGAAAGGCCTGCACGGGCTGTCCCGAAAAGCCCCAACTTTGTCAGCA	28	117	23.931623931623932	117
MESG1_Sgs7_antisense	VH00567:87:AAFG2K7M5:1:2508:35728:10352	TTCTCAATCTAGATAGAACCATGAAACTGATCGCAGTCACCATCATCGCTTGCATCCTGCTCATTGGATTCTCCGATCTAGCCCTGGGTGGTGCCTGA	28	98	28.571428571428573	117
MESG1_Sgs7_antisense	VH00567:87:AAFG2K7M5:1:2508:60420:10352	ATCCTGCTCATTGGATTCTCCGATCTAGCCCTGGGTGGTGCCTGTGAGTGCCAACCGTGTGGTCCTGGTGGAAAGGCCTGCACGGGCTGTCCCGAAAAGCCCCAACTTTGTCAGCAGC	28	118	23.728813559322035	117
MESG1_Sgs7_antisense	VH00567:87:AAFG2K7M5:1:2508:63676:10352	CTTGCATCCTGCTCATTGGATTCTCCGATCTAGCCCTGGGTGGTGCCTGTGAGTGCCAACCGTGTGGTCCTGGTGGAAAGGCCTGCACGGGCTGTCCCGAAAAGCCCCAACTTTGTCA	30	118	25.423728813559322	117
MESG1_Sgs7_antisense	VH00567:87:AAFG2K7M5:1:2508:64661:10352	TATTAGCGATATTCGCAATCTCCAGCAGAAGATCCGGAAATGCGTCTGCGGAGAACCACAATGGATGATTTAGACACCAATCACTTTTAAAG	22	92	23.91304347826087	117
MESG1_Sgs7_antisense	VH00567:87:AAFG2K7M5:1:2508:10487:10409	TGCCTGTGAGTGCCAACCGTGTGGTCCTGGTGGAAAGGCCTGCACGGGCTGTCCCGAAAAGCCCCAACTTTGTCAGCAGCTCATTAGCGATATTCGCAATCTCCAGCAGAAGATCCG	25	117	21.367521367521366	117
MESG1_Sgs7_antisense	VH00567:87:AAFG2K7M5:1:2508:28854:10409	TGTCTCAATCTAGATAGAACCATGAAACTGATCGCAGTCACCATCATCGCTTGCATCCTGCTCATTGGATTCTCCGATCTAGCCCTGGGC	25	90	27.77777777777778	117
MESG1_Sgs7_antisense	VH00567:87:AAFG2K7M5:1:2508:48377:10428	TGGCCTGCACGGGCTGTCCCGAAAAGCCCCAACTTTGTCAGCAGCTCATTAGCGATATTCGCAATCTCCAGCAGAAGATCCGGAAATGCGTCTGCGGAG	20	99	20.2020202020202	117
MESG1_Sgs7_antisense	VH00567:87:AAFG2K7M5:1:2508:31088:10447	TAGCAGAAGATCCGGAAATGCGTCTGCGGAGAACCACAATGGATGATTTAGACACCAATCACTTTTAAAGATCACAAAAATTCTTCCTTAATAAAATTGTTATTACT	30	107	28.037383177570092	117
MESG1_Sgs7_antisense	VH00567:87:AAFG2K7M5:1:2508:58772:10447	TTCTCAATCTAGATAGAACCATGAAACTGATCGCAGTCACCATCATCGCTTGCATCCTGCTCATTGGATTCTCCGATCTAGCCCTGGGTGGTGCCTGTGAGTGCCAACCGTGTG	32	114	28.07017543859649	117
MESG1_Sgs7_antisense	VH00567:87:AAFG2K7M5:1:2508:54758:10485	TCACCATCATCGCTTGCATCCTGCTCATTGGATTCTCCGATCTAGCCCTGGGTGGTGCCTGTGAGTGCCAACCGTGTGGTCCTGGTGGAAAGGCCTGCACGGGCTGTCCCGAAAAG	29	116	25.0	117
MESG1_Sgs7_antisense	VH00567:87:AAFG2K7M5:1:2508:42204:10504	TCCTGGTGGAAAGGCCTGCACGGGCTGTCCCGAAAAGCCCCAACTTTGTCAGCAGCTCATTAGCGATATTCGCAATCTCCAGCAGAAGATCCGGAAATGCGTCTGCGGAGAACCACG	22	117	18.803418803418804	117
MESG1_Sgs7_antisense	VH00567:87:AAFG2K7M5:1:2508:57579:10504	TTCCTGGTGGAAAGGCCTGCACGGGCTGTCCCGAAAAGCCCCAACTTTGTCAGCAGCTCATTAGCGATATTCGCAATCTCCAGCAGAG	19	88	21.59090909090909	117
MESG1_Sgs7_antisense	VH00567:87:AAFG2K7M5:1:2508:12740:10542	CAACCGTGTGGTCCTGGTGGAAAGGCCTGCACGGGCTGTCCCGAAGAGCCCCAACTTTGTCAGCAGCTCCTTAGCGATATTCGCAATCTCCAGCAGAAGATCCGGAAATGCGTCTGCG	24	118	20.338983050847457	117
MESG1_Sgs7_antisense	VH00567:87:AAFG2K7M5:1:2508:25730:10542	CATCCTGCTCATTGGATTCTCCGATCTAGCCCTGGGTGGTGCCTGTGAGTGCCAACCGTGTGGTCCTGGTGGAAAGGCCTGCACGGGCTGTCCCGAAAAGCCCCAACTTTGTCAGCAG	28	118	23.728813559322035	117
MESG1_Sgs7_antisense	VH00567:87:AAFG2K7M5:1:2508:33418:10542	CCTGGGTGGTGCCTGTGAGTGCCAACCGTGTGGTCCTGGTGGAAAGGCCTGCACGGGCTGTCCCGAAAAGCCCCAACTTTGTCAGCAGCTCATTAGCGATATTCGCAATCTCCAGCAG	26	118	22.033898305084747	117
MESG1_Sgs7_antisense	VH00567:87:AAFG2K7M5:1:2508:62275:10542	TCATCGCTTGCATCCTGCTCATTGGATTCTCCGATCTAGCCCTGGGTGGTGCCTGTGAGTGCCAACCGTGTGGTCCTGGTGGAAAGGCCTGCACGGGCTGTCCCGAAAAGCCCC	28	114	24.56140350877193	117
MESG1_Sgs7_antisense	VH00567:87:AAFG2K7M5:1:2508:62843:10542	TCATCATCGCTTGCATCCTGCTCATTGGATTCTCCGATCTAGCCCTGGGTGGTGCCTGTGAGTGCCAACCGTGTGGTCCTGGTGGAAAGGCCTGCACGGGCTGTCCCGAAAAGCCCC	29	117	24.786324786324787	117
MESG1_Sgs7_antisense	VH00567:87:AAFG2K7M5:1:2508:63184:10542	TGAACCATGAAACTGATCGCAGTCACCATCATCGCTTGCATCCTGCTCATTGGATTCTCCGATCTAGCCCTGGGTGGTGCCTGTGAGTGCCAACCGTGTGGTCCA	28	105	26.666666666666668	117
MESG1_Sgs7_antisense	VH00567:87:AAFG2K7M5:1:2508:64396:10542	TCCTGCTCATTGGATTCTCCGATCTAGCCCTGGGTGGTGCCTGTGAGTGCCAACCGTGTGGTCCTGGTGGAAAGGCCTGCACGGGCTGTCCCGAAAAGCCCCAACTTTGTCAGCAGCT	29	118	24.576271186440678	117
MESG1_Sgs7_antisense	VH00567:87:AAFG2K7M5:1:2508:27131:10580	GTGGAAAGGCCTGCACGGGCTGTCCCGAAAAGCCCCAACTTTGTCAGCAGCTCATTAGCGATATTCGCAATCTCCAGCAGAAGATCCGGAAATGCGTCTGCGGAGAACCACAATGGA	21	117	17.94871794871795	117
MESG1_Sgs7_antisense	VH00567:87:AAFG2K7M5:1:2508:14009:10598	TCGGGCTGTCCCGAAAAGCCCCAACTTTGTCAGCAGCTCATTAGCGATATTCGCAATCTCCAGCAGAAGATCCGGAAATGCGTCTGCGGAG	19	91	20.87912087912088	117
MESG1_Sgs7_antisense	VH00567:87:AAFG2K7M5:1:2508:44911:10598	TGGAAAGGCCTGCACGGGCTGTCCCGAAAAGCCCCAACTTTGTCAGCAGCTCAGTAGCGATATTCGCAATCTCCAGCAGAAGATCCGGAAATGCGTCTGCGGAGAACCACAATGGATG	21	118	17.796610169491526	117
MESG1_Sgs7_antisense	VH00567:87:AAFG2K7M5:1:2508:70815:10598	TCCTGGTGGAAAGGCCTGCACGGGCTGTCCCGAAAAGCCCCAACTTTGTCAGCAGCTCATTAGCGATATTCGCAATCTCCAGCAGAAGATCCGGAAATGCGTCTGCGGAGAACCACA	22	117	18.803418803418804	117
MESG1_Sgs7_antisense	VH00567:87:AAFG2K7M5:1:2508:20352:10617	CCCCAACTTTGTCAGCAGCTCATTAGCGATATTCGCAATCTCCAGCAGAAGATCCGGAAATGCGTCTGCGGAGAACCACAATGGATGATTTAGACACCAATCACTTTTAAAGATCAC	27	117	23.076923076923077	117
MESG1_Sgs7_antisense	VH00567:87:AAFG2K7M5:1:2508:18856:10636	TAAAGCCCCAACTTTGTCAGCAGCTCATTAGCGATATTCGCAATCTCCAGCAGAAGATCCGGAAATGCGTCTGCGGAGAACCACAATGGATGATTTAGACACCAATCACTTTT	27	113	23.893805309734514	117
MESG1_Sgs7_antisense	VH00567:87:AAFG2K7M5:1:2508:30748:10636	TCACCATCATCGCTTGCATCCTGCTCATTGGATTCTCCGATCTAGCCCTGGGTGGTGCCTGTGAGTGCCAACCGTGTGGTCCTGGTGGAAAGGCCTGCACGGGCTGTCCCGAAAAGCC	29	118	24.576271186440678	117
MESG1_Sgs7_antisense	VH00567:87:AAFG2K7M5:1:2508:38890:10636	TAGTAGTCTCAATCTAGATAGAACCATGAAACTGATCGCAGTCACCATCATCGCTTGCATCCTGCTCATTGGATTCTCCGATCTAGCCCTGGGTGGTGCCTGTGAGTGCCA	31	111	27.92792792792793	117
MESG1_Sgs7_antisense	VH00567:87:AAFG2K7M5:1:2508:41541:10636	CTTGCATCCTGCTCATTGGATTCTCCGATCTAGCCCTGGGTGGTGCCTGTGAGTGCCAACCGTGTGGTCCTGGTGGAAAGGCCTGCACGGGCTGTCCCGAAAAGCCCCAACTTTGTCA	30	118	25.423728813559322	117
MESG1_Sgs7_antisense	VH00567:87:AAFG2K7M5:1:2508:56632:10655	CCCCAACTTTGTCAGCAGCTCATTAGCGATATTCGCAATCTCCAGCAGAAGATCCGGAAATGCGTCTGCGGAGAACCACAATGGATGATTTAGACACCAATCACTTTTAAAGATCA	27	116	23.275862068965516	117
MESG1_Sgs7_antisense	VH00567:87:AAFG2K7M5:1:2508:25484:10674	CAACCGTGTGGTCCTGGTGGAAAGGCCTGCACGGGCTGTCCCGAAAAGCCCCAACTTTGTCAGCAGCTCATTAGCGATATTCGCAATCTCCAGCAGAAGATCCGGAAATGCGTCTGCG	24	118	20.338983050847457	117
MESG1_Sgs7_antisense	VH00567:87:AAFG2K7M5:1:2508:55402:10674	TGAACCATGAAACTGATCGCAGTCACCATCATCGCTTGCATCCTGCTCATTGGATTCTCCGATCTAGCCCTGGGTGGTGCCTGTGAGTGCCA	25	92	27.17391304347826	117
MESG1_Sgs7_antisense	VH00567:87:AAFG2K7M5:1:2508:63885:10674	ATTGGATTCTCCGATCTAGCCCTGGGTGGTGCCTGTGAGTGCCAACCGTGTGGTCCTGGTGGAAAGGCCTGCACGGGCTGTCCCGAAAAGCCCCAACTTTGTCAGCAGCTCATTAGCG	28	118	23.728813559322035	117
MESG1_Sgs7_antisense	VH00567:87:AAFG2K7M5:1:2508:66081:10674	TCCGATCTAGCCCTGGGTGGTGCCTGTGAGTGCCAACCGTGTGGTCCTGGTGGAAAGGCCTGCACGGGCTGTCCCGAAAAGCCCCAACTTTGTCAGCAGC	21	100	21.0	117
MESG1_Sgs7_antisense	VH00567:87:AAFG2K7M5:1:2508:43908:10693	TGGAAAGGCCTGCACGGGCTGTCCCGAAAAGCCCCAACTTTGTCAGCAGCTCATTAGCGATATTCGCAATCTCCAGCAGAAGATCCGGAAATGCGTCTGCGGAGAACCACAATGGATG	22	118	18.64406779661017	117
MESG1_Sgs7_antisense	VH00567:87:AAFG2K7M5:1:2508:54777:10693	CATCCTGCTCATTGGATTCTCCGATCTAGCCCTGGGTGGTGCCTGTGAGTGCCAACCGTGTGGTCCTGGTGGAAAGGCCTGCACGGGCTGTCCCGAAAAGCCCCAACTTTGTCAGCAC	28	118	23.728813559322035	117
MESG1_Sgs7_antisense	VH00567:87:AAFG2K7M5:1:2508:16887:10712	CATCCTGCTCATTGGATTCTCCGATCTAGCCCTGGGTGGTGCCTGTGAGTGCCAACCGTGTGGTCCTGGTGGAAAGGCCTGCACGGGCTGTCCCGAAAAGCCCCAACTTTGTCAGCAG	28	118	23.728813559322035	117
MESG1_Sgs7_antisense	VH00567:87:AAFG2K7M5:1:2508:27642:10712	CACCATCATCGCTTGCATCCTGCTCATTGGATTCTCCGATCTAGCCCTGGGTGGTGCCTGTGAGTGCCAACCGTGTGGTCCTGGTGGAAAGGCCTGCACGGGCTGTCCCGAAAAGCCC	28	118	23.728813559322035	117
MESG1_Sgs7_antisense	VH00567:87:AAFG2K7M5:1:2508:30748:10712	TCCATCATCGCTTGCATCCTGCTCATTGGATTCTCCGATCTAGCCCTGGGTGGTGCCTGTGAGTGCCAACCGTGTGGTCCTGGTGGAAAGGCCTGCACGGGCTGTCCCGAAAAGCA	29	116	25.0	117
MESG1_Sgs7_antisense	VH00567:87:AAFG2K7M5:1:2508:58999:10712	CCTGGTGGAAAGGCCTGCACGGGCTGTCCCGAAAAGCCCCAACTTTGTCAGCAGCTCATTAGCGATATTCGCAATCTCCAGCAGAAGATCCGGAAATGCGTCTGCGGAGAACCACAAT	22	118	18.64406779661017	117
MESG1_Sgs7_antisense	VH00567:87:AAFG2K7M5:1:2508:13554:10750	TCATGAAACTGATCGCAGTCACCATCATCGCTTGCATCCTGCTCATTGGATTCTCCGATCTAGCCCTGGGTGGTGCCTGTGAGTGCCAAC	25	90	27.77777777777778	117
MESG1_Sgs7_antisense	VH00567:87:AAFG2K7M5:1:2508:33910:10769	GCCTGCACGGGCTGTCCCGAAAAGCCCCAACTTTGTCAGCAGCTCATTAGCGATATTCGCAATCTCCAGCAGAAGATCCGGAAATGCGTCTGCGGAGAACCACAATGGATGATTTAG	24	117	20.512820512820515	117
MESG1_Sgs7_antisense	VH00567:87:AAFG2K7M5:1:2508:41522:10769	TCCAGCAGAAGATCCGGAAATGCGTCTGCGGAGAACCACAATGGATGATTTAGACACCAATCACTTTTAAAGATCACAAAAATTCTTCCTTAATAAAATTGTTATTACTGCTTCAAAA	32	118	27.11864406779661	117
MESG1_Sgs7_antisense	VH00567:87:AAFG2K7M5:1:2508:36618:10788	TTCTAGATAGAACCATGAAACTGATCGCAGTCACCATCATCGCTTGCATCCTGCTCATTGGATTCTCCGATCTAGCCCTGGGTGGTGCCTGTGAGTGCCAACCGTGTGGTCCTGGC	32	116	27.586206896551722	117
MESG1_Sgs7_antisense	VH00567:87:AAFG2K7M5:1:2508:41617:10788	TGTAGTCTCAATCTAGATAGAACCATGAAACTGATCGCAGTCACCATCATCGCTTGCATCCTGCTCATTGGATTCTCCGATCTAGCCCTGGGTGGTGC	28	98	28.571428571428573	117
MESG1_Sgs7_antisense	VH00567:87:AAFG2K7M5:1:2508:43624:10788	TCCGATCTAGCCCTGGGTGGTGCCTGTGAGTGCCAACCGTGTGGTCCTGGTGGAAAGGCCTGCACGGGCTGTCCCGAAAAGCCCCAACTTTGTCAGCAGCTCATTAGCG	24	109	22.01834862385321	117
MESG1_Sgs7_antisense	VH00567:87:AAFG2K7M5:1:2508:55496:10807	TCCCAACTTTGTCAGCAGCTCATTAGCGATATTCGCAATCTCCAGCAGAAGATCCGGAAATGCGTCTGCGGAGAACCACAATGGATGATTTAGACACCAATCACTTTTAAAG	27	112	24.107142857142858	117
MESG1_Sgs7_antisense	VH00567:87:AAFG2K7M5:1:2508:62351:10807	TGGGCTGTCCCGAAAAGCCCCAACTTTGTCAGCAGCTCATTAGCGATATTCGCAATCTCCAGCAGAAGATCCGGAAATGCGTCTGCGGAGAACCACAAT	20	99	20.2020202020202	117
MESG1_Sgs7_antisense	VH00567:87:AAFG2K7M5:1:2508:19992:10826	TGATCCGGAAATGCGTCTGCGGAGAACCACAATGGATGATTTAGACACCAATCACTTTTAAAGATCACAAAAATTCTTCCTTAATAAAATTGTTATTACTGC	30	102	29.41176470588235	117
MESG1_Sgs7_antisense	VH00567:87:AAFG2K7M5:1:2508:36807:10826	TGCCTGTGAGTGCCAACCGTGTGGTCCTGGTGGAAAGGCCTGCACGGGCTGTCCCGAAAAGCCCCAACTTTGTCAGCAGCTCATTAGCGATATTCGCAATCTCCAGCAGAAGATCCGG	25	118	21.1864406779661	117
MESG1_Sgs7_antisense	VH00567:87:AAFG2K7M5:1:2508:56159:10826	AAGCCCCAACTTTGTCAGCAGCTCATTAGCGATATTCGCAATCTCCAGCAGAAGATCCGGAAATGCGTCTGCGGAGAACCACAATGGATGATTTAGACACCAATCACTTTTAAAGATC	27	118	22.88135593220339	117
MESG1_Sgs7_antisense	VH00567:87:AAFG2K7M5:1:2508:57598:10826	CACGGGCTGTCCCGAAAAGCCCCAACTTTGTCAGCAGCTCATTAGCGATATTCGCAATCTCCAGCAGAAGATCCGGAAATGCGTCTGCGGAGAACCACAATGGATGATTTAGACACC	23	117	19.65811965811966	117
MESG1_Sgs7_antisense	VH00567:87:AAFG2K7M5:1:2508:68846:10826	CCCTGGGTGGTGCCTGTGAGTGCCAACCGTGTGGTCCTGGTGGAAAGGCCTGCACGGGCTGTCCCGAAAAGCCCCAACTTTGTCAGCAGCTCATTAGCGATATTCGCAATCTCCAGC	26	117	22.22222222222222	117
MESG1_Sgs7_antisense	VH00567:87:AAFG2K7M5:1:2508:31713:10845	TGCCTGTGAGTGCCAACCGTGTGGTCCTGGTGGAAAGGCCTGCACGGGCTGTCCCGAAAAGCCCCAACTTTGTCAGCAGCTCATTAGCGATATTCGCAATCTCCAGCAGAAGATCCGG	25	118	21.1864406779661	117
MESG1_Sgs7_antisense	VH00567:87:AAFG2K7M5:1:2508:42961:10845	ATAGAACCATGAAACTGATCGCAGTCACCATCATCGCTTGCATCCTGCTCATTGGATTCTCCGATCTAGCCCTGGGTGGTGCCTGTGAGTGCCAACCGTGTGGTCCTGGTGGAAAG	30	116	25.862068965517242	117
MESG1_Sgs7_antisense	VH00567:87:AAFG2K7M5:1:2508:58223:10845	CTTGCATCCTGCTCATTGGATTCTCCGATCTAGCCCTGGGTGGTGCCTGTGAGTGCCAACCGTGTGGTCCTGGTGGAAAGGCCTGCACGGGCTGTCCCGAAAAGCCCCAACTTTGTC	30	117	25.641025641025642	117
MESG1_Sgs7_antisense	VH00567:87:AAFG2K7M5:1:2508:64623:10845	ATTGGATTCTCCGATCTAGCCCTGGGTGGTGCCTGTGAGTGCCAACCGTGTGGTCCTGGTGGAAAGGCCTGCACGGGCTGTCCCGAAAAGCCCCAACTTTGTCAGCAGCTCATTAGCG	28	118	23.728813559322035	117
MESG1_Sgs7_antisense	VH00567:87:AAFG2K7M5:1:2508:24272:10863	TGAAAGGCCTGCACGGGCTGTCCCGAAAAGCCCCAACTTTGTCAGCAGCTCATTAGCGATATTCGCAATCTCCAGCAGAAGATCCGGAAATGCGTCTGCGGAGAACCACAAT	21	112	18.75	117
MESG1_Sgs7_antisense	VH00567:87:AAFG2K7M5:1:2508:42828:10863	ATCCTGCTCATTGGATTCTCCGATCTAGCCCTGGGTGGTGCCTGTGAGTGCCAACCGTGTGGTCCTGGTGGAAAGGCCTGCACGGGCTGTCCCGAAAAGCCCCAACTTTGTCAGCAGC	28	118	23.728813559322035	117
MESG1_Sgs7_antisense	VH00567:87:AAFG2K7M5:1:2508:58318:10863	CTTGCATCCTGCTCATTGGATTCTCCGATCTAGCCCTGGGTGGTGCCTGTGAGTGCCAACCGTGTGGTCCTGGTGGAAAGGCCTGCACGGGCTGTCCCGAAAAGCCCCAACTTTGTC	30	117	25.641025641025642	117
MESG1_Sgs7_antisense	VH00567:87:AAFG2K7M5:1:2508:50194:10882	TGCTCATTGGATTCTCCGATCTAGCCCTGGGTGGTGCCTGTGAGTGCCAACCGTGTGGTCCTGGTGGAAAGGCCTGCACGGGCTGTCCCGAAAAGCCCCAACTTTGTCA	27	109	24.770642201834864	117
MESG1_Sgs7_antisense	VH00567:87:AAFG2K7M5:1:2508:63828:10882	GCCTGCACGGGCTGTCCCGAAAAGCCCCAACTTTGTCAGCAGCTCATTAGCGATATTCGCAATCTCCAGCAGAAGATCCGGAAATGCGTCTGCGGAGAACCACAATGGATGATTTAG	24	117	20.512820512820515	117
MESG1_Sgs7_antisense	VH00567:87:AAFG2K7M5:1:2508:44419:10901	TCCTGCTCATTGGATTCTCCGATCTAGCCCTGGGTGGTGCCTGTGAGTGCCAACCGTGTGGTCCTGGTGGAAAGGCCTGCACGGGCTGTCCCGAAAAGCCCCAACTTTGTCAGCAGCT	29	118	24.576271186440678	117
MESG1_Sgs7_antisense	VH00567:87:AAFG2K7M5:1:2508:17209:10920	TCCCCAACTTTGTCAGCAGCTCATTAGCGATATTCGCAATCTCCAGCAGAAGATCCGGAAATGCGTCTGCGGAGAACCACAATGGATGATTTAGAC	22	96	22.916666666666668	117
MESG1_Sgs7_antisense	VH00567:87:AAFG2K7M5:1:2508:43264:10920	AAAAGCCCCAACTTTGTCAGCAGCTCATTAGCGATATTCGCAATCTCCAGCAGAAGATCCGGAAATGCGTCTGCGGAGAACCACAATGGATGATTTAGACACCAATCACTTTTAAAG	26	117	22.22222222222222	117
MESG1_Sgs7_antisense	VH00567:87:AAFG2K7M5:1:2508:18667:10939	TGCCAACCGTGTGGTCCTGGTGGAAAGGCCTGCACGGGCTGTCCCGAAAAGCCCCAACTTTGTCAGCAGCTCATTAGCGATATTCGCAATCTCCAGCAGAAGATCCGGAAATGCGTC	24	117	20.512820512820515	117
MESG1_Sgs7_antisense	VH00567:87:AAFG2K7M5:1:2508:43245:10939	AAAAGCCCCAACTTTGTCAGCAGCTCATTAGCGATATTCGCAATCTCCAGCAGAAGATCCGGAAATGCGTCTGCGGAGAACCACAATGGATGATTTAGACACCAATCACTTTTAAAG	26	117	22.22222222222222	117
MESG1_Sgs7_antisense	VH00567:87:AAFG2K7M5:1:2508:56841:10939	ACCATCATCGCTTGCATCCCGCTCATTGGATTCTCCGATCTAGCCCTGGGTGGTGCCTGTGAGTGCCAACCGTGTGGTCCTGGTGGAAAGGCCTGCACGGGCTGTCCCGAAAAGCCCC	27	118	22.88135593220339	117
MESG1_Sgs7_antisense	VH00567:87:AAFG2K7M5:1:2508:57238:10958	TCACGGGCTGTCCCGAAAAGCCCCAACTTTGTCAGCAGCTCATTAGCGATATTCGCAATCTCCAGCAGAAGATCCGGAAATGCGTCTGCGGAGAACCACAATGGATGATTTAG	24	113	21.238938053097346	117
MESG1_Sgs7_antisense	VH00567:87:AAFG2K7M5:1:2508:25824:10977	TCTCAATCTAGATAGAACCATGAAACTGATCGCAGTCACCATCATCGCTTGCATCCTGCTCATTGGATTCTCCGATCTAGCCCTGGGTGGTGCCTGTGAGTGCCAACCGTGCGG	30	114	26.31578947368421	117
MESG1_Sgs7_antisense	VH00567:87:AAFG2K7M5:1:2508:56083:10977	TCACCATCATCGCTTGCATCCTGCTCATTGGATTCTCCGATCTAGCCCTGGGTGGTGCCTGTGAGTGCCAACCGTGTGGTCCTGGTGGAAAGGCCTGCACGGGCTGTCCCGAAAAGCC	29	118	24.576271186440678	117
MESG1_Sgs7_antisense	VH00567:87:AAFG2K7M5:1:2508:58696:10977	CTCAATCTAGATAGAACCATGAAACTGATCGCAGTCACCATCATCGCTTGCATCCTGCTCATTGGATTCTCCGATCTAGCCCTGGGTGGTGCCTGTGAGTGCCAACCGTGTGGTCCTG	32	118	27.11864406779661	117
MESG1_Sgs7_antisense	VH00567:87:AAFG2K7M5:1:2508:29441:10996	TCGAAAAGCCCCAACTTTGTCAGCAGCTCCTTAGCGATATTCGCAATCTCCAGCAGAAGATCCGGAAATGCGTCTGCGGAGAACCACAATGGATGATTTAGAC	22	103	21.359223300970875	117
MESG1_Sgs7_antisense	VH00567:87:AAFG2K7M5:1:2508:33096:11015	ATATCCCCAGCTTGCATCCTGCTCATTGGATTCTCCGATCTAGCCCTGGGTGGTGCCTGTGAGTGCCAACCGTGTGGTCCTGGTGGAAAGGCCTGCACGGGCTGTCCCGAAAAGCCCC	28	118	23.728813559322035	117
MESG1_Sgs7_antisense	VH00567:87:AAFG2K7M5:1:2508:57598:11015	CAGAAGATCCGGAAATGCGTCTGCGGAGAACCACAATGGATGATTTAGACACCAATCACTTTTAAAGATCACAAAAATTCTTCCTTAATAAAATTGTTATTACTGCTTCAAAAAAA	31	116	26.724137931034484	117
MESG1_Sgs7_antisense	VH00567:87:AAFG2K7M5:1:2508:69073:11015	CAACCGTGTGGTCCTGGTGGAAAGGCCTGCACGGGCTGTCCCGAAAAGCCCCAACTTTGTCAGCAGCTCATTAGCGATATTCGCAATCTCCAGCAGAAGATCCGGAAATGCGTCTGCG	24	118	20.338983050847457	117
MESG1_Sgs7_antisense	VH00567:87:AAFG2K7M5:1:2508:12702:11034	TCCTGCTCATTGGATTCTCCGATCTAGCCCTGGGTGGTGCCTGTGAGTGCCAACCGTGTGGTCCTGGTGGAAAGGCCTGCACGGGCTGTCCCGAAAAGCCCCAACTTTGTCA	28	112	25.0	117
MESG1_Sgs7_antisense	VH00567:87:AAFG2K7M5:1:2508:13535:11034	CCTGCACGGGCTGTCCCGAAAAGCCCCAACTTTGTCAGCAGCTCATTAGCGATATTCGCAATCTCCAGCAGAAGATCCGGAAATGCGTCTGCGGAGAACCACAATGGATGATTTAGAC	24	118	20.338983050847457	117
MESG1_Sgs7_antisense	VH00567:87:AAFG2K7M5:1:2508:40840:11034	TCCTGGTGGAAAGGCCTGCACGGGCTGTCCCGAAAAGCCCCAACTTTGTCAGCAGCTCATTAGCGATATTCGCAATCTCCAGCAGAAGATCCGGAAATGCGTCTGCGGAG	22	110	20.0	117
MESG1_Sgs7_antisense	VH00567:87:AAFG2K7M5:1:2508:45271:11034	TGTAGTCTCAATCTAGATAGAACCATGAAACTGATCGCAGTCACCATCATCGCTTGCATCCTGCTCATTGGATTCTCCGATCTAGCCCTGGG	26	92	28.26086956521739	117
MESG1_Sgs7_antisense	VH00567:87:AAFG2K7M5:1:2508:49778:11034	TCTCAATCTAGATAGAACCATGAAACTGATCGCAGTCACCATCATCGCTTGCATCCTGCTCATTGGATTCTCCGATCTAGCCCTGGGTGGTGCCTGTGAGTGCCAAC	29	107	27.102803738317757	117
MESG1_Sgs7_antisense	VH00567:87:AAFG2K7M5:1:2508:38454:11072	TCCTGCTCATTGGATTCTCCGATCTAGCCCTGGGTGGTGCCTGTGAGTGCCAACCGTGTGGTCCTGGTGGAAAGGCCTGCACGGGCTGTCCCGAAAAGCCCCAACTTTGTCAGCA	28	115	24.347826086956523	117
MESG1_Sgs7_antisense	VH00567:87:AAFG2K7M5:1:2508:39401:11072	CCTGTGAGTGCCAACCGTGTGGTCCTGGTGGAAAGGCCTGCACGGGCTGTCCCGAAAAGCCCCAACTTTGTCAGCAGCTCATTAGCGATATTCGCAATCTCCAGCAGAAGATCCGGA	24	117	20.512820512820515	117
MESG1_Sgs7_antisense	VH00567:87:AAFG2K7M5:1:2508:56216:11072	TGTAGTCTCAATCTAGATAGAACCATGAAACTGATCGCAGTCACCATCATCGCTTGCATCCTGCTCATTGGATTCTCCGATCTAGCCCTGGGTGGTGCCTGTGAGTGCCAAC	31	112	27.678571428571427	117
MESG1_Sgs7_antisense	VH00567:87:AAFG2K7M5:1:2508:48623:11091	CTTGCATCCTGCTCATTGGATTCTCCGATCTAGCCCTGGGTGGTGCCTGTGAGTGCCAACCGTGTGGTCCTGGTGGAAAGGCCTGCACGGGCTGTCCCGAAAAGCCCCAACTTTGTC	30	117	25.641025641025642	117
MESG1_Sgs7_antisense	VH00567:87:AAFG2K7M5:1:2508:47468:11110	CATCCTGCTCATTGGATTCTCCGATCTAGCCCTGGGTGGTGCCTGTGAGTGCCAACCGTGTGGTCCTGGTGGAAAGGCCTGCACGGGCTGTCCCGAAAAGCCCCAACTTTGTCAGCAG	28	118	23.728813559322035	117
MESG1_Sgs7_antisense	VH00567:87:AAFG2K7M5:1:2508:52050:11110	TGGCCTGCACGGGCTGTCCCGAAAAGCCCCAACTTTGTCAGCAGCTCATTAGCGATATTCGCAATCTCCAGCAGAAGATCCGGAAATGCGTCTGCGG	20	97	20.61855670103093	117
MESG1_Sgs7_antisense	VH00567:87:AAFG2K7M5:1:2508:25787:11129	TGAAGATCCGGAAATGCGTCTGCGGAGAACCACAATGGATGATTTAGACACCAATCACTTTTAAAGATCACAAAAATTCTTCCTTAATAAAATTGTTATTACTGCTTCAAAAAAAAA	32	117	27.35042735042735	117
MESG1_Sgs7_antisense	VH00567:87:AAFG2K7M5:1:2508:28135:11129	TTGGAAAGGCCTGCACGGGCTGTCCCGAAAAGCCCCAACTTTGTCAGCAGCTCATTAGCGATATTCGCAATCTCCAGCAGAAGATCCGGAAATGCGTCTGCGGAGAACCACAAT	22	114	19.29824561403509	117
MESG1_Sgs7_antisense	VH00567:87:AAFG2K7M5:1:2508:11301:11147	CAATCTAGATAGAACCATGAAACTGATCGCAGTCACCATCATCGCTTGCATCCTGCTCATTGGATTCTCCGATCTAGCCCTGGGTGGTGCCTGTGAGTGCCAACCGTGTGGTCCTGGT	32	118	27.11864406779661	117
MESG1_Sgs7_antisense	VH00567:87:AAFG2K7M5:1:2508:30577:11147	TCACCATCATCGCTTGCATCCTGCTCATTGGATTCTCCGATCTAGCCCTGGGTGGTGCCTGTGAGTGCCAACCGTGTGGTCCTGGTGGAAAGGCCTGCACGGGCTGTCCCGAAAAG	29	116	25.0	117
MESG1_Sgs7_antisense	VH00567:87:AAFG2K7M5:1:2508:71364:11147	TTCTCAATCTAGATAGAACCATGAAACTGATCGCAGTCACCATCATCGCTTGCATCCTGCTCATTGGATTCTCCGATCTAGCCCTGGGTGGTGCCTGTGAGTGCCAACCGTGTG	32	114	28.07017543859649	117
MESG1_Sgs7_antisense	VH00567:87:AAFG2K7M5:1:2508:18780:11166	CATCCTGCTCATTGGATTCTCCGATCTAGCCCTGGGTGGTGCCTGTGAGTGCCAACCGTGTGGTCCTGGTGGAAAGGCCTGCACGGGCTGTCCCGAAAAGCCCCAACTTTGTCAGCAG	28	118	23.728813559322035	117
MESG1_Sgs7_antisense	VH00567:87:AAFG2K7M5:1:2508:50403:11166	ACCATCATCGCTTGCATCCTGCTCATTGGATTCTCCGATCTAGCCCTGGGTGGTGCCTGTGAGTGCCAACCGTGTGGTCCTGGTGGAAAGGTCTGCACGGGCTGTCCCGAAAAGCCCC	29	118	24.576271186440678	117
MESG1_Sgs7_antisense	VH00567:87:AAFG2K7M5:1:2508:55288:11166	TGCCTGTGAGTGCCAACCGTGTGGTCCTGGTGGAAAGGCCTGCACGGGCTGTCCCGAAAAGCCCCAACTTTGTCAGCAGCTCATTAGCGATATTCGCAATCTCCAGCAGAAGATCCGG	25	118	21.1864406779661	117
MESG1_Sgs7_antisense	VH00567:87:AAFG2K7M5:1:2508:39098:11185	CCCCAACTTTGTCAGCAGCTCATTAGCGATATTCGCAATCTCCAGCAGAAGATCCGGAAATGCGTCTGCGGAGAACCACAATGGATGATTTAGACACCAATCACTTTTAAAGATCAC	27	117	23.076923076923077	117
MESG1_Sgs7_antisense	VH00567:87:AAFG2K7M5:1:2508:67198:11185	CCGTGTGGTCCTGGTGGAAAGGCCTGCACGGGCTGTCCCGAAAAGCCCCAACTTTGTCAGCAGCTCATTAGCGATATTCGCAATCTCCAGCAGAAGATCCGGAAATGCGTCTGCGGAG	24	118	20.338983050847457	117
MESG1_Sgs7_antisense	VH00567:87:AAFG2K7M5:1:2508:17985:11204	TGTCTCAATCTAGATAGAACCATGAAACTGATCGCAGTCACCATCATCGCTTGCATCCTGCTCATTGGATTCTCCGATCTAGCCCTGGG	25	89	28.089887640449437	117
MESG1_Sgs7_antisense	VH00567:87:AAFG2K7M5:1:2508:19386:11204	TGCCTGTGAGTGCCAACCGTGTGGTCCTGGTGGAAAGGCCTGCACGGGCTGTCCCGAAAGCCCCAACTTTGTCAGCAGCTCATTAGCGATATTCGCAATCTCCAGCAGTAGATCCGG	26	117	22.22222222222222	117
MESG1_Sgs7_antisense	VH00567:87:AAFG2K7M5:1:2508:34118:11204	TCGAAAAGCCCCAACTTTGTCAGCAGCTCCTTAGCGATATTCGCAATCTCCAGCAGAAGATCCGGAAATGCGTCTGCGGAGAACCACAATGGATGATTTAGACACCAATCACTTTTA	27	117	23.076923076923077	117
MESG1_Sgs7_antisense	VH00567:87:AAFG2K7M5:1:2508:15770:11223	AAAAGCCCCAACTTTGTCAGCAGCTCATTAGCGATATTCGCAATCTCCAGCAGAAGATCCGGAAATGCGTCTGCGGAGAACCACAATGGATGATTTAGACACCAATCACTTTTAAAG	26	117	22.22222222222222	117
MESG1_Sgs7_antisense	VH00567:87:AAFG2K7M5:1:2508:37356:11223	TCATCATCGCTTGCATCCTGCTCATTGGATTCTCCGATCTAGCCCTGGGTGGTGCCTGTGAGTGCCAACCGTGTGGTCCTGGTGGAAAGGCCTGCACGGGCTGTCC	29	106	27.358490566037737	117
MESG1_Sgs7_antisense	VH00567:87:AAFG2K7M5:1:2508:30596:11242	CTTGCATCCTGCTCATTGGATTCTCCGATCTAGCCCTGGGTGGTGCCTGTGAGTGCCAACCGTGTGGTCCTGGTGGAAAGGCCTGCACGGGCTGTCCCGAAAAGCCCCAACTTTGTCA	30	118	25.423728813559322	117
MESG1_Sgs7_antisense	VH00567:87:AAFG2K7M5:1:2508:58431:11242	CCTGGTGGAAAGGCCTGCACGGGCTGTCCCGAAAAGCCCCAACTTTGTCAGCAGCTCATTAGCGATATTCGCAATCTCCAGCAGAAGATCCGGAAATGCGTCTGCGGAGAACCACAAT	22	118	18.64406779661017	117
MESG1_Sgs7_antisense	VH00567:87:AAFG2K7M5:1:2508:58545:11242	TGCCAACCGTGTGGTCCTGGTGGAAAGGCCTGCACGGGCTGTCCCGAAAAGCCCCAACTTTGTCAGCAGCTCATTAGCGATATTCGCAATCTCCAGCAGAAGATCCGGAAATGCGGC	23	117	19.65811965811966	117
MESG1_Sgs7_antisense	VH00567:87:AAFG2K7M5:1:2508:37167:11261	TCATCATCGCTTGCATCCTGCTCATTGGATTCTCCGATCTAGCCCTGGGTGGTGCCTGTGAGTGCCAACCGTGTGGTCCTGGTGGAAAGGCCTGCACGGGCTGTCC	29	106	27.358490566037737	117
MESG1_Sgs7_antisense	VH00567:87:AAFG2K7M5:1:2508:47771:11261	AAAAGCCCCAACTTTGTCAGCAGCTCATTAGCGATATTCGCAATCTCCAGCAGAAGATCCGGAAATGCGTCTGCGGAGAACCACAATGGATGATTTAGACACCAATCACTTTTAAAG	26	117	22.22222222222222	117
MESG1_Sgs7_antisense	VH00567:87:AAFG2K7M5:1:2508:51444:11261	TCGGGCTGTCCCGAAAAGCCCCAACTTTGTCAGCAGCTCATTAGCGATATTCGCAATCTCCAGCAGAAGATCCGGAAATGCGTCTGCGGAGAACCACAATGGATGATTTAG	24	111	21.62162162162162	117
MESG1_Sgs7_antisense	VH00567:87:AAFG2K7M5:1:2508:51823:11261	TCCCGAAAAGCCCCAACTTTGTCAGCAGCTCATTAGCGATATTCGCAATCTCCAGCAGAAGATCCGGAAATGCGTCTGCGGAGAACCACAATGGATGATTTAGACACCAATCACTT	25	116	21.551724137931036	117
MESG1_Sgs7_antisense	VH00567:87:AAFG2K7M5:1:2508:11130:11280	TCCGAAAAGCCCCAACTTTGTCAGCAGCTCCTTAGCGATATTCGCAATCTCCAGCAGAAGATCCGGAAATGCGTCTGCGGAGAACCACAATGGATGATTTAGAC	22	104	21.153846153846153	117
MESG1_Sgs7_antisense	VH00567:87:AAFG2K7M5:1:2508:52675:11280	TGGCCTGCACGGGCTGTCCCGAAAAGCCCCAACTTTGTCAGCAGCTCATTAGCGATATTCGCAATCTCCAGCAGAAGATCCGGAAATGCGTCTGCGG	20	97	20.61855670103093	117
MESG1_Sgs7_antisense	VH00567:87:AAFG2K7M5:1:2508:73542:11280	TCTCAATCTAGATAGAACCATGAAACTGATCGCAGTCACCATCATCGCTTGCATCCTGCTCATTGGATTCTCCGATCTAGCCCTGGGTGGTGCCT	27	95	28.42105263157895	117
MESG1_Sgs7_antisense	VH00567:87:AAFG2K7M5:1:2508:13497:11299	TCACCATCATCGCTTGCATCCTGCTCATTGGATTCTCCGATCTAGCCCTGGGTGGTGCCTGTGAGTGCCAACCGTGTGGTCCTGGTGGAAAGGCCTGCACGGGCTGTCCCGAAAAGC	29	117	24.786324786324787	117
MESG1_Sgs7_antisense	VH00567:87:AAFG2K7M5:1:2508:29403:11299	TGTCCTGGTGGAAAGGCCTGCACGGGCTGTCCCGAAAAGCCCCAACTTTGTCAGCAGCTCATTAGCGATATTCGCAATCTCCAGCAGAAGATCCGGA	20	97	20.61855670103093	117
MESG1_Sgs7_antisense	VH00567:87:AAFG2K7M5:1:2508:37091:11299	TGTAGTCTCAATCTAGATAGAACCATGAAACTGATCGCAGTCACCATCATCGCTTGCATCCTGCTCATTGGATTCTCCGATCTAGCCCTGGGTGGCG	27	97	27.835051546391753	117
MESG1_Sgs7_antisense	VH00567:87:AAFG2K7M5:1:2508:45877:11299	TCCATCATCGCTTGCATCCTGCTCATTGGATTCTCCGATCTAGCCCTGGGTGGTGCCTGAGTGCCAACCGTGTGGTCCTGG	24	81	29.62962962962963	117
MESG1_Sgs7_antisense	VH00567:87:AAFG2K7M5:1:2508:47809:11299	TCTCAATCTAGATAGAACCATGAAACTGATCGCAGTCACCATCATCGCTTGCATCCTGCTCATTGGATTCTCCGATCTAGCCCTGGGTGGTGCCTGTGAGTGCCAAC	29	107	27.102803738317757	117
MESG1_Sgs7_antisense	VH00567:87:AAFG2K7M5:1:2508:30445:11318	TCACCATCATCGCTTGCATCCTGCTCATTGGATTCTCCGATCTAGCCCTGGGTGGTGCCTGTGAGTGCCAACCGTGTGGTCCTGGTGGAAAGGCCTGCACGGGCTGTCCCGAAAAG	29	116	25.0	117
MESG1_Sgs7_antisense	VH00567:87:AAFG2K7M5:1:2508:32490:11318	TGTAGTCTCAATCTAGATAGAACCATGAAACTGATCGCAGTCACCATCATCGCTTGCATCCTGCTCATTGGATTCTCCGATCTAGCCCTGGGTGGTGCCTGTGAGTGCCAA	31	111	27.92792792792793	117
MESG1_Sgs7_antisense	VH00567:87:AAFG2K7M5:1:2508:13289:11356	TCGAAAAGCCCCAACTTTGTCAGCAGCTCCGTAGCGATATTCGCAATCTCCAGCAGAAGATCCGGAAATGCGTCTGCGGAGAACCACAATGGATGATTTAGAC	21	103	20.388349514563107	117
MESG1_Sgs7_antisense	VH00567:87:AAFG2K7M5:1:2508:28854:11356	TCCTGTGAGTGCCAACCGTGTGGTCCTGGTGGAAAGGCCTGCACGGGCTGTCCCGAAAAGCCCCAACTTTGTCAGCAGCTCATTAGCGATATTCGCAATCTCCAGCG	24	107	22.429906542056074	117
MESG1_Sgs7_antisense	VH00567:87:AAFG2K7M5:1:2508:42488:11356	AAAAGCCCCAACTTTGTCAGCAGCTCATTAGCGATATTCGCAATCTCCAGCAGAAGATCCGGAAATGCGTCTGCGGAGAACCACAATGGATGATTTAGACACCAATCACTTTTAAAG	26	117	22.22222222222222	117
MESG1_Sgs7_antisense	VH00567:87:AAFG2K7M5:1:2508:44911:11394	TCCTGCTCATTGGATTCTCCGATCTAGCCCTGGGTGGTGCCTGTGAGTGCCAACCGTGTGGTCCTGGTGGAAAGGCCTGCACGGGCTGTCCCGAAAAGCCCCAACTTTGTCAGCAGCT	29	118	24.576271186440678	117
MESG1_Sgs7_antisense	VH00567:87:AAFG2K7M5:1:2508:49456:11394	CCCTGTGGTCCTGGTGGAAAGGCCTGCACGGGCTGTCCCGAAAAGCCCCAACTTTGTCAGCAGCTCATTAGCGATATTCGCAATCTCCAGCAGAAGATCCGGAAATGCGTCTGCGGAG	24	118	20.338983050847457	117
MESG1_Sgs7_antisense	VH00567:87:AAFG2K7M5:1:2508:56651:11394	CATCCTGCTCATTGGATTCTCCGATCTAGCCCTGGGTGGTGCCTGTGAGTGCCAACCGTGTGGTCCTGGTGGAAAGGCCTGCACGGGCTGTCCCGAAAAGCCCCAACTTTGTCAGCAG	28	118	23.728813559322035	117
MESG1_Sgs7_antisense	VH00567:87:AAFG2K7M5:1:2508:57371:11394	TGGTCCTGGTGGAAAGGCCTGCACGGGCTGTCCCGAAAAGCCCCAACTTTGTCAGCAGCTCATTAGCGATATTCGCAATCTCCAGCAGAAGATCCGGAAATGCGTCTGCGGAGAACC	23	117	19.65811965811966	117
MESG1_Sgs7_antisense	VH00567:87:AAFG2K7M5:1:2508:66914:11394	TATCGCTTGCATCCTGCTCATTGGATTCTCCGATCTAGCCCTGGGTGGTGCCTGTGAGTGCCAACCGTGTGGTCCTGGTGGAAAGGCCTGCACGGGCTGTCCCGAAAAGCCC	28	112	25.0	117
MESG1_Sgs7_antisense	VH00567:87:AAFG2K7M5:1:2508:37962:11413	TGTAGTCTCAATCTAGATAGAACCATGAAACTGATCGCAGTCACCATCATCGCTTGCATCCTGCTCATTGGATTCTCCGATCTAGCCCTGGGTGGTGCCTGTGAGTGCCAAC	31	112	27.678571428571427	117
MESG1_Sgs7_antisense	VH00567:87:AAFG2K7M5:1:2508:67767:11413	TGTGGAAAGGCCTGCACGGGCTGTCCCGAAAAGCCCCAACTTTGTCAGCAGCTCATTAGCGATATTCGCAATCTCCAGCAGAAGATCCGG	18	90	20.0	117
MESG1_Sgs7_antisense	VH00567:87:AAFG2K7M5:1:2508:70115:11413	TCCGATCTAGCCCTGGGTGGTGCCTGTGAGTGCCAACCGTGTGGTCCTGGTGGAAAGGCCTGCACGGGCTGTCCCGAAAAGCCCCAACTTTGTCAGCAGC	21	100	21.0	117
MESG1_Sgs7_antisense	VH00567:87:AAFG2K7M5:1:2508:10108:11431	GTCCTGGTGGAAAGGCCTGCACGGGCTGTCCCGAAAAGCCCCAACTTTGTCAGCAGCTCATTAGCGATATTCGCAATCTCCAGCAGAAGATCCGGAAATGCGTCTGCGGAGAACCAC	22	117	18.803418803418804	117
MESG1_Sgs7_antisense	VH00567:87:AAFG2K7M5:1:2508:19159:11431	TGATCGCAGTCACCATCATCGCTTGCATCCTGCTCATTGGATTCTCCGATCTAGCCCTGGGTGGTGCCTGTGAGTGCCAACCGTGTGGTCCTGGTGGAAAG	28	101	27.722772277227723	117
MESG1_Sgs7_antisense	VH00567:87:AAFG2K7M5:1:2508:51122:11431	CATCCTGCTCATTGGATTCTCCGATCTAGCCCTGGGTGGTGCCTGTGAGTGCCAACCGTGTGGTCCTGGTGGAAAGGCCTGCACGGGCTGTCCCGAAAAGCCCCAACTTTGTCAGCAG	28	118	23.728813559322035	117
MESG1_Sgs7_antisense	VH00567:87:AAFG2K7M5:1:2508:56973:11450	TGTCTCAATCTAGATAGAACCATGAAACTGATCGCAGTCACCATCATCGCTTGCATCCTGCTCATTGGATTCTCCGATCTAGCCCTGGGTGGTGCCTGTGAGT	30	103	29.12621359223301	117
MESG1_Sgs7_antisense	VH00567:87:AAFG2K7M5:1:2508:73296:11450	CAGTCACCATCATCGCTTGCATCCTGCTCATTGGATTCTCCGATCTAGCCCTGGGTGGTGCCTGTGAGTGCCAACCGTGTGGTCCTGGTGGAAAGGCCTGCACGGGCTGTCCCGAAA	29	117	24.786324786324787	117
MESG1_Sgs7_antisense	VH00567:87:AAFG2K7M5:1:2508:10562:11469	TCTCAATCTAGATAGAACCATGAAACTGATCGCAGTCACCATCATCGCTTGCATCCTGCTCATTGGATTCTCCGATCTAGCCCTGGGTGGTGCCTGTGAGTGCCAACCGTGTGGTCC	32	117	27.35042735042735	117
MESG1_Sgs7_antisense	VH00567:87:AAFG2K7M5:1:2508:25673:11507	TGGAAAGGCCTGCACGGGCTGTCCCGAAAAGCCCCAACTTTGTCAGCAGCTCATTAGCGATATTCGCAATCTCCAGCAGAAGATCCGGAAATGCGTCTGCGGAG	20	104	19.23076923076923	117
MESG1_Sgs7_antisense	VH00567:87:AAFG2K7M5:1:2508:31335:11526	TCTCCGATCTAGCCCTGGGTGGTGCCTGTGAGTGCCAACCGTGTGGTCCTGGTGGAAAGGCCTGCACGGGCTGTCCCGAAAAGCCCCAACTTTGTCAGCAG	22	101	21.782178217821784	117
MESG1_Sgs7_antisense	VH00567:87:AAFG2K7M5:1:2508:42090:11526	TCCTGGTGGAAAGGCCTGCACGGGCTGTCCCGAAAAGCCCCAACTTTGTCAGCAGCTCATTAGCGATATTCGCAATCTCCAGCAGAAGATCCGGAAATGCGTCTGCGGAGAACCACG	22	117	18.803418803418804	117
MESG1_Sgs7_antisense	VH00567:87:AAFG2K7M5:1:2508:42582:11526	AAGCCCCAACTTTGTCAGCAGCTCATTAGCGATATTCGCAATCTCCAGCAGAAGATCCGGAAATGCGTCTGCGGAGAACCACAATGGATGATTTAGACACCAATCACTTTTAAAGATC	27	118	22.88135593220339	117
MESG1_Sgs7_antisense	VH00567:87:AAFG2K7M5:1:2508:73864:11526	TAAAGTAGTCTCAATCTAGATAGAACCATGAAACTGATCGCAGTCACCATCATCGCTTGCATCCTGCTCATTGGATTCTCCGATCTAGCCCTGGG	26	95	27.36842105263158	117
MESG1_Sgs7_antisense	VH00567:87:AAFG2K7M5:1:2508:38738:11545	CTCAATCTAGATAGAACCATGAAACTGATCGCAGTCACCATCATCGCTTGCATCCTGCTCATTGGATTCTCCGATCTAGCCCTGGGTGGTGCCTGTGAGTGCCAACCGTGTGGTCCTG	32	118	27.11864406779661	117
MESG1_Sgs7_antisense	VH00567:87:AAFG2K7M5:1:2508:65437:11545	TCACCATCATCGCTTGCATCCTGCTCATTGGATTCTCCGATCTAGCCCTGGGTGGTGCCTGTGAGTGCCAACCGTGTGGTCCTGGTGGAAAGGCCTGCACGGGCTGTCCCGAAAAG	29	116	25.0	117
MESG1_Sgs7_antisense	VH00567:87:AAFG2K7M5:1:2508:52467:11564	CGCAGTCACCATCATCGCTTGCATCCTGCTCATTGGATTCTCCGATCTAGCCCTGGGTGGTGCCTGTGAGTGCCAACCGTGTGGTCCTGGTGGAAAGGCCTGCACGGGCTGTCCCGAA	29	118	24.576271186440678	117
MESG1_Sgs7_antisense	VH00567:87:AAFG2K7M5:1:2508:18477:11583	TTGGAAAGGCCTGCACGGGCTGTCCCGAAAAGCCCCAACTTTGTCAGCAGCTCATTAGCGATATTCGCAATCTCCAGCAGAAGATCCGG	18	89	20.224719101123597	117
MESG1_Sgs7_antisense	VH00567:87:AAFG2K7M5:1:2508:18553:11583	CAACCGTGTGGTCCTGGTGGAAAGGCCTGCACGGGCTGTCCCGAAAAGCCCCAACTTTGTCAGCAGCTCATTAGCGATATTCGCAATCTCCAGCAGAAGATCCGGAAATGCGTCTGCG	24	118	20.338983050847457	117
MESG1_Sgs7_antisense	VH00567:87:AAFG2K7M5:1:2508:33721:11602	CCATCATCGCTTGCATCCTGCTCATTGGATTCTCCGATCTAGCCCTGGGTGGTGCCTGTGAGTGCCAACCGTGTGGTCCTGGTGGAAAGGCCTGCACGGGCTGTCCCGAAAAGCCCCA	28	118	23.728813559322035	117
MESG1_Sgs7_antisense	VH00567:87:AAFG2K7M5:1:2508:33664:11621	TGCCTGTGAGTGCCAACCGTGTGGTCCTGGTGGAAAGGCCTGCACGGGCTGTCCCGAAAAGCCCCAACTTTGTCAGCAGCTCATTAGCGATATTCGCAATCTCCAGCAGAAGATCCGG	25	118	21.1864406779661	117
MESG1_Sgs7_antisense	VH00567:87:AAFG2K7M5:1:2508:50175:11621	TCACCATCATCGCTTGCATCCTGCTCATTGGATTCTCCGATCTAGCCCTGGGTGGTGCCTGTGAGTGCCAACCGTGTGGTCCTGGTGGAAAGGCCTGCACGGGCTGTCCCGAAAAGCC	29	118	24.576271186440678	117
MESG1_Sgs7_antisense	VH00567:87:AAFG2K7M5:1:2508:31827:11640	TCACCATCATCGCTTGCATCCTGCTCATTGGATTCTCCGATCTAGCCCTGGGTGGTGCCTGTGAGTGCCAACCGTGTGGTCCTGGTGGAAAGGCCTGCACGGGCTGTCCCGAAAAGCC	29	118	24.576271186440678	117
MESG1_Sgs7_antisense	VH00567:87:AAFG2K7M5:1:2508:41863:11640	TTCTCAATCTAGATAGAACCATGAAACTGATCGCAGTCACCATCATCGCTTGCATCCTGCTCATTGGATTCTCCGATCTAGCCCTGGGTGGTGCCTGTGAGTGCCAACCGTGTG	32	114	28.07017543859649	117
MESG1_Sgs7_antisense	VH00567:87:AAFG2K7M5:1:2508:25143:11659	TGTAGTCTCAATCTAGATAGAACCATGAAACTGATCGCAGTCACCATCATCGCTTGCATCCTGCTCATTGGATTCTCCGATCTAGCCCTGGGTGGTGCCTGTGAGTGCCAACCGTGC	32	117	27.35042735042735	117
MESG1_Sgs7_antisense	VH00567:87:AAFG2K7M5:1:2508:28172:11659	TAGTCTCAATCTAGATAGAACCATGAAACTGATCGCAGTCACCATCATCGCTTGCATCCTGCTCATTGGATTCTCCGATCTAGCCCTGGGTGGTGCCTGTGAGTGCCAACCGTGTGG	32	117	27.35042735042735	117
MESG1_Sgs7_antisense	VH00567:87:AAFG2K7M5:1:2508:52448:11659	TCACCATCATCGCTTGCATCCTGCTCATTGGATTCTCCGATCTAGCCCTGGGTGGTGCCTGTGAGTGCCAACCGTGTGGTCCTGGTGGAAAGGCCTGCACGGGCTGTCCCGAAAAG	29	116	25.0	117
MESG1_Sgs7_antisense	VH00567:87:AAFG2K7M5:1:2508:56765:11659	TGGATTCTCCGATCTAGCCCTGGGTGGTGCCTGTGAGTGCCAACCGTGTGGTCCTGGTGGAAAGGCCTGCACGGGCTGTCCCGAAAAGCCCCAACTTTGTCAGCAGCTCATTAGCGAT	28	118	23.728813559322035	117
MESG1_Sgs7_antisense	VH00567:87:AAFG2K7M5:1:2508:25200:11678	TGTAGTCTCAATCTAGATAGAACCATGAAACTGATCGCAGTCACCATCATCGCTTGCATCCTGCTCATTGGATTCTCCGATCTAGCCCTGGGTGGTGCCTGTGAGTGCCAACCGTGC	32	117	27.35042735042735	117
MESG1_Sgs7_antisense	VH00567:87:AAFG2K7M5:1:2508:36826:11678	TGCACGGGCTGTCCCGAAAAGCCCCAACTTTGTCAGCAGCTCATTAGCGATATTCGCAATCTCCAGCAGAAGATCCGGAAATGCGTCTGCGG	19	92	20.652173913043477	117
MESG1_Sgs7_antisense	VH00567:87:AAFG2K7M5:1:2508:9956:11696	TGTAGTCTCAATCTAGATAGAACCATGAAACTGATCGCAGTCACCATCATCGCTTGCATCCTGCTCATTGGATTCTCCGATCTAGCCCTGGGTGGTGCCTGTGAGTGCCAAC	31	112	27.678571428571427	117
MESG1_Sgs7_antisense	VH00567:87:AAFG2K7M5:1:2508:15940:11696	CTTGCATCCTGCTCATTGGATTCTCCGATCTAGCCCTGGGTGGTGCCTGTGAGTGCCAACCGTGTGGTCCTGGTGGAAAGGCCTGCACGGGCTGTCCCGAAAAGCCCCAACTTTGTC	30	117	25.641025641025642	117
MESG1_Sgs7_antisense	VH00567:87:AAFG2K7M5:1:2508:17985:11696	CTCAATCTAGATAGAACCATGAAACTGATCGCAGTCACCATCATCGCTTGCATCCTGCTCATTGGATTCTCCGATCTAGCCCTGGGTGGTGCCTGTGAGTGCCAACCGTGTGGTCCTG	32	118	27.11864406779661	117
MESG1_Sgs7_antisense	VH00567:87:AAFG2K7M5:1:2508:46900:11715	ACCATCATCGCTTGCATCCTGCTCATTGGATTCTCCGATCTAGCCCTGGGTGGTGCCTGTGAGTGCCAACCGTGTGGTCCTGGTGGAAAGGCCTGCACGGGCTGTCCCGAAAAGCCCC	28	118	23.728813559322035	117
MESG1_Sgs7_antisense	VH00567:87:AAFG2K7M5:1:2508:10771:11753	CATCCTGCTCATTGGATTCTCCGATCTAGCCCTGGGTGGTGCCTGTGAGTGCCAACCGTGTGGTCCTGGTGGAAAGGCCTGCACGGGCTGTCCCGAAAAGCCCCAACTTTGTCAGCA	28	117	23.931623931623932	117
MESG1_Sgs7_antisense	VH00567:87:AAFG2K7M5:1:2508:21981:11753	TGCAATCTCCAGCAGAAGATCCGGAAATGCGTCTGCGGAGAACCACAATGGATGATTTAGACACCAATCACTTTTAAAGATCAC	18	84	21.428571428571427	117
MESG1_Sgs7_antisense	VH00567:87:AAFG2K7M5:1:2508:28305:11753	CAGTCACCATCATCGCTTGCATCCTGCTCATTGGATTCTCCGATCTAGCCCTGGGTGGTGCCTGTGAGTGCCAACCGCGTGGTCCTGGTGGAAAGGCCTGCACGGGCTGTCCCGAAA	28	117	23.931623931623932	117
MESG1_Sgs7_antisense	VH00567:87:AAFG2K7M5:1:2508:41939:11753	TCAACCGTGTGGTCCTGGTGGAAAGGCCTGCACGGGCTGTCCCGAAAAGCCCCAACTTTGTCAGCAGCTCATTAGCG	16	77	20.77922077922078	117
MESG1_Sgs7_antisense	VH00567:87:AAFG2K7M5:1:2508:49891:11753	CCCCAACTTTGTCAGCAGCTCATTAGCGATATTCGCAATCTCCAGCAGAAGATCCGGAAATGCGTCTGCGGAGAACCACAATGGATGATTTAGACACCAATCACTTTTAAAGATCAC	27	117	23.076923076923077	117
MESG1_Sgs7_antisense	VH00567:87:AAFG2K7M5:1:2508:39382:11772	CCCCAACTTTGTCAGCAGCTCATTAGCGATATTCGCAATCTCCAGCAGAAGATCCGGAAATGCGTCTGCGGAGAACCACAATGGATGATTTAGACACCAATCACTTTTAAAGATCAC	27	117	23.076923076923077	117
MESG1_Sgs7_antisense	VH00567:87:AAFG2K7M5:1:2508:59189:11772	CGCTTGCATCCTGCTCATTGGATTCTCCGATCTAGCCCTGGGTGGTGCCTGTGAGTGCCAACCGTGTGGTCCTGGTGGAAAGGCCTGCACGGGCTGTCCCGAAAAGCCCCAACTTTGT	30	118	25.423728813559322	117
MESG1_Sgs7_antisense	VH00567:87:AAFG2K7M5:1:2508:71705:11791	TGCCTGTGAGTGCCAACCGTGTGGTCCTGGTGGAAAGGCCTGCACGGGCTGTCCCGAAAAGCCCCAACTTTGTCAGCAGCTCATTAGCGATATTCGCAATCTCCAGCAGAAGATCCGG	25	118	21.1864406779661	117
MESG1_Sgs7_antisense	VH00567:87:AAFG2K7M5:1:2508:61499:11810	TGGGCTGTCCCGAAAAGCCCCAACTTTGTCAGCAGCTCATTAGCGATATTCGCAATCTCCAGCAGAAGATCCGGAAATGCGTCTGCGGAGAACCACAATGGATGATTTAGA	24	111	21.62162162162162	117
MESG1_Sgs7_antisense	VH00567:87:AAFG2K7M5:1:2508:73466:11810	TGAAACTGATCGCAGTCACCATCATCGCTTGCATCCTGCTCATTGGATTCTCCGATCTAGCCCTGGGTGGTGCCTGTGAGTGCCAACCGTGTGGTCCTGG	28	100	28.0	117
MESG1_Sgs7_antisense	VH00567:87:AAFG2K7M5:1:2508:56140:11829	TCTTTGTCAGCAGCTCATTAGCGATATTCGCAATCTCCAGCAGAAGATCCGGAAATGCGTCTGCGGAGAACCACAATGGATGATTTAGACA	22	91	24.175824175824175	117
MESG1_Sgs7_antisense	VH00567:87:AAFG2K7M5:1:2508:50725:11867	CATCCTGCTCATTGGATTCTCCGATCTAGCCCTGGGTGGTGCCTGTGAGTGCCAACCGTGTGGTCCTGGTGGAAAGGCCTGCACGGGCTGTCCCGAAAAGCCCCAACTTTGTCAGCAG	28	118	23.728813559322035	117
MESG1_Sgs7_antisense	VH00567:87:AAFG2K7M5:1:2508:42298:11886	TTGAAACTGATCGCAGTCACCATCATCGCTTGCATCCTGCTCATTGGATTCTCCGATCTAGCCCTGGGTGGTGCCTGTGAGTGCCAACCGG	25	91	27.47252747252747	117
MESG1_Sgs7_antisense	VH00567:87:AAFG2K7M5:1:2508:42450:11886	CATCCTGCTCATTGGATTCTCCGATCTAGCCCTGGGTGGTGCCTGTGAGTGCCAACCGTGTGGTCCTGGTGGAAAGGCCTGCACGGGCTGTCCCGAAAAGCCCCAACTTTGTCAGCA	28	117	23.931623931623932	117
MESG1_Sgs7_antisense	VH00567:87:AAFG2K7M5:1:2508:10506:11905	CTTGCATCCTGCTCATTGGATTCTCCGATCTAGCCCTGGGTGGTGCCTGTGAGTGCCAACCGTGTGGTCCTGGTGGAAAGGCCTGCACGGGCTGTCCCGAAAAGCCCCAACTTTGTC	30	117	25.641025641025642	117
MESG1_Sgs7_antisense	VH00567:87:AAFG2K7M5:1:2508:14558:11905	TAAAGCCCCAACTTTGTCAGCAGCTCCGTAGCGATATTCGCAATCTCCAGCAGAAGATCCGGAAATGCGTCTGCGGAGAACCACAATGGATGATTTAGACACCAATCACTTTT	26	113	23.008849557522122	117
MESG1_Sgs7_antisense	VH00567:87:AAFG2K7M5:1:2508:29706:11905	CCCTGGGTGGTGCCTGTGAGTGCCAACCGTGTGGTCCTGGTGGAAAGGCCTGCACGGGCTGTCCCGAAAAGCCCCAACTTTGTCAGCAGCTCATTAGCGATATTCGCAATCTCCAG	26	116	22.413793103448278	117
MESG1_Sgs7_antisense	VH00567:87:AAFG2K7M5:1:2508:62313:11905	TAGCCCTGGGTGGTGCCTGTGAGTGCCAACCGTGTGGTCCTGGTGGAAAGGCCTGCACGGGCTGTCCCGAAAAGCCCCAACTTTGTCAGCAGCTCATTAGCGATATTCGCAATCTCCA	27	118	22.88135593220339	117
MESG1_Sgs7_antisense	VH00567:87:AAFG2K7M5:1:2508:68107:11905	TTGAAACTGATCGCAGTCACCATCATCGCTTGCATCCTGCTCATTGGATTCTCCGATCTAGCCCTGGGTGGTGCCTGTGAGTGCCAACCGTGTGGTCCTGGTG	30	103	29.12621359223301	117
MESG1_Sgs7_antisense	VH00567:87:AAFG2K7M5:1:2508:49077:11924	TTCTCAATCTAGATAGAACCATGAAACTGATCGCAGTCACCATCATCGCTTGCATCCTGCTCATTGGATTCTCCGATCTAGCCCTGGGTGGTGCCTGTGAGTGCCAACCGTGTG	32	114	28.07017543859649	117
MESG1_Sgs7_antisense	VH00567:87:AAFG2K7M5:1:2508:24404:11943	TTGAAACTGATCGCAGTCACCATCATCGCTTGCATCCTGCTCATTGGATTCTCCGATCTAGCCCTGGGTGGTGCCTGTGAGTGCCAACCGTGTGGTCCTGG	29	101	28.712871287128714	117
MESG1_Sgs7_antisense	VH00567:87:AAFG2K7M5:1:2508:44173:11943	CACCATCATCGCTTGCATCCTGCTCATTGGATTCTCCGATCTAGCCCTGGGTGGTGCCTGTGAGTGCCAACCGTGTGGTCCTGGTGGAAAGGCCTGCACGGGCTGTCCCGAAAAGCCC	28	118	23.728813559322035	117
MESG1_Sgs7_antisense	VH00567:87:AAFG2K7M5:1:2508:34838:11962	TGCCCTGGGTGGTGCCTGTGAGTGCCAACCGTGTGGTCCTGGTGGAAAGGCCTGCACGGGCTGTCCCGAAAAGCCCCAACTTTGTCAGCAG	19	91	20.87912087912088	117
MESG1_Sgs7_antisense	VH00567:87:AAFG2K7M5:1:2508:10657:11980	CTTGCATCCTGCTCATTGGATTCTCCGATCTAGCCCTGGGTGGTGCCTGTGAGTGCCAACCGTGTGGTCCTGGTGGAAAGGCCTGCACGGGCTGTCCCGAAAAGCCCCAACTTTGTC	30	117	25.641025641025642	117
MESG1_Sgs7_antisense	VH00567:87:AAFG2K7M5:1:2508:64169:11980	TGAACCATGAAACTGATCGCAGTCACCATCATCGCTTGCATCCTGCTCATTGGATTCTCCGATCTAGCCCTGGGTGGTGCCTGTGAGTGCCAACCGTGTGGTCCTGG	29	107	27.102803738317757	117
MESG1_Sgs7_antisense	VH00567:87:AAFG2K7M5:1:2508:69054:11980	TCCTGTGAGTGCCAACCGTGTGGTCCTGGTGGAAAGGCCTGCACGGGCTGTCCCGAAAAGCC	12	62	19.35483870967742	117
MESG1_Sgs7_antisense	VH00567:87:AAFG2K7M5:1:2508:23211:11999	TGTCTCAATCTAGATAGAACCATGAAACTGATCGCAGTCACCATCATCGCTTGCATCCTGCTCATTGGATTCTCCGATCTAGCCCTGGGTGGT	27	93	29.032258064516128	117
MESG1_Sgs7_antisense	VH00567:87:AAFG2K7M5:1:2508:23590:11999	ACCATCATCGCTTGCATCCTGCTCATTGGATTCTCCGATCTAGCCCTGGGTGGTGCCTGTGAGTGCCAACCGTGTGGTCCTGGTGGAAAGGCCTGCACGGGCTGTCCCGAAAAGCCCC	28	118	23.728813559322035	117
MESG1_Sgs7_antisense	VH00567:87:AAFG2K7M5:1:2508:42791:11999	ATCGCAGTCACCATCATCGCTTGCATCCTGCTCATTGGATTCTCCGATCTAGCCCTGGGTGGTGCCTGTGAGTGCCAACCGTGTGGTCCTGGTGGAAAGGCCTGCACGGGCTGTCCC	30	117	25.641025641025642	117
MESG1_Sgs7_antisense	VH00567:87:AAFG2K7M5:1:2508:56898:12018	TCACCATCATCGCTTGCATCCTGCTCATTGGATTCTCCGATCTAGCCCTGGGTGGTGCCTGTGAGTGCCAACCGTGTGGTCCTGGTGGAAAGGCCTGCACGGGCTGTCCCGAAAAGCC	29	118	24.576271186440678	117
MESG1_Sgs7_antisense	VH00567:87:AAFG2K7M5:1:2508:61177:12018	TGTCTCAATCTAGATAGAACCATGAAACTGATCGCAGTCACCATCATCGCTTGCATCCTGCTCATTGGATTCTCCGATCTAGCCCTGGGTGGTGCCTGTGAGTGCCAACC	30	110	27.272727272727273	117
MESG1_Sgs7_antisense	VH00567:87:AAFG2K7M5:1:2508:17152:12037	CCCTGGGTGGTGCCTGTGAGTGCCAACCGTGTGGTCCTGGTGGAAAGGCCTGCACGGGCTGTCCCGAAAAGCCCCAACTTTGTCAGCAGCTCATTAGCGATATTCGCAATCTCCAG	26	116	22.413793103448278	117
MESG1_Sgs7_antisense	VH00567:87:AAFG2K7M5:1:2508:23931:12037	CCCCAACTTTGTCAGCAGCTCATTAGCGATATTCGCAATCTCCAGCAGAAGATCCGGAAATGCGTCTGCGGAGAACCACAATGGATGATTTAGACACCAATCACTTTTAAAGATCAC	27	117	23.076923076923077	117
MESG1_Sgs7_antisense	VH00567:87:AAFG2K7M5:1:2508:73807:12037	TCACCATCATCGCTTGCATCCTGCTCATTGGATTCTCCGATCTAGCCCTGGGTGGTGCCTGTGAGTGCCAACCGTGTGGTCCTGGTGGAAAGGCCTGCACGGGCTGTCCCGAAAAGCC	29	118	24.576271186440678	117
MESG1_Sgs7_antisense	VH00567:87:AAFG2K7M5:1:2508:19216:12056	TCTCAATCTAGATAGAACCATGAAACTGATCGCAGTCACCATCATCGCTTGCATCCTGCTCATTGGATTCTCCGATCTAGCCCTGGGTGGTGCCTGTGAGTGCCAACCGTGTG	31	113	27.43362831858407	117
MESG1_Sgs7_antisense	VH00567:87:AAFG2K7M5:1:2508:26392:12075	TGTCCTGGTGGAAAGGCCTGCACGGGCTGTCCCGAAAAGCCCCAACTTTGTCAGCAGCTCATTAGCGATATTCGCAATCTCCAGCAGAAGATCCGGA	20	97	20.61855670103093	117
MESG1_Sgs7_antisense	VH00567:87:AAFG2K7M5:1:2508:61915:12075	CGAAAAGCCCCAACTTTGTCAGCAGCTCATTAGCGATATTCGCAATCTCCAGCAGAAGATCCGGAAATGCGTCTGCGGAGAACCACAATGGATGATTTAGACACCAATCACTTTTAAA	26	118	22.033898305084747	117
MESG1_Sgs7_antisense	VH00567:87:AAFG2K7M5:1:2508:69717:12075	TGCCTGTGAGTGCCAACCGTGTGGTCCTGGTGGAAAGGCCTGCACGGGCTGTCCCGAAAAGCCCCAACTTTGTCAGCAGCTAAGTAGCGATATTCGCAATCTCCAGCAGAAGATCCG	24	117	20.512820512820515	117
MESG1_Sgs7_antisense	VH00567:87:AAFG2K7M5:1:2508:48263:12094	TCGGGCTGTCCCGAAAAGCCCCAACTTTGTCAGCAGCTCATTAGCGATATTCGCAATCTCCAGCAGAAGATCCGGAAATGCGTCTGCGGAGAACCACAATGGATGATTTAGACACC	24	116	20.689655172413794	117
MESG1_Sgs7_antisense	VH00567:87:AAFG2K7M5:1:2508:19178:12132	CTGGTGGAAAGGCCTGCACGGGCTGTCCCGAAAAGCCCCAACTTTGTCAGCAGCTCATTAGCGATATTCGCAATCTCCAGCAGAAGATCCGGAAATGCGTCTGCGGAGAACCACAATG	22	118	18.64406779661017	117
MESG1_Sgs7_antisense	VH00567:87:AAFG2K7M5:1:2508:16508:12151	TCTAGCCCTGGGTGGTGCCTGTGAGTGCCAACCGTGTGGTCCTGGTGGAAAGGCCTGCACGGGCTGTCCCGAAAAGCCCCAACTTTGTCAGCAGCTCATTAGCGATATTCGCAAT	27	115	23.47826086956522	117
MESG1_Sgs7_antisense	VH00567:87:AAFG2K7M5:1:2508:49456:12151	TTCTAGATAGAACCATGAAACTGATCGCAGTCACCATCATCGCTTGCATCCTGCTCATTGGATTCTCCGATCTAGCCCTGGGTGGTGC	25	88	28.40909090909091	117
MESG1_Sgs7_antisense	VH00567:87:AAFG2K7M5:1:2508:51539:12151	TCACCATCATCGCTTGCATCCTGCTCATTGGATTCTCCGATCTAGCCCTGGGTGGTGCCTGTGAGTGCCAACCGTGTGGTCCTGGTGGAAAGGCCTGCACGGGCTGTCCCGAAAAGCC	29	118	24.576271186440678	117
MESG1_Sgs7_antisense	VH00567:87:AAFG2K7M5:1:2508:61499:12151	TCTGATCGCAGTCACCATCATCGCTTGCATCCTGCTCATTGGATTCTCCGATCTAGCCCTGGGTGGTGCCTGTGAGTGCCAACCGTGTGGTCCTGGT	29	97	29.896907216494846	117
MESG1_Sgs7_antisense	VH00567:87:AAFG2K7M5:1:2508:65627:12151	TGATCCGGAAATGCGTCTGCGGAGAACCACAATGGATGATTTAGACACCAATCACTTTTAAAGATCACAAAAATTCTTCCTTAATAAAATTGTTATTACTG	30	101	29.702970297029704	117
MESG1_Sgs7_antisense	VH00567:87:AAFG2K7M5:1:2508:33607:12170	CTTGCATCCTGCTCATTGGATTCTCCGATCTAGCCCTGGGTGGTGCCTGTGAGTGCCAACCGTGTGGTCCTGGTGGAAAGGCCTGCACGGGCTGTCCCGAAAAGCCCCAACTTTGTC	30	117	25.641025641025642	117
MESG1_Sgs7_antisense	VH00567:87:AAFG2K7M5:1:2508:62048:12170	CCTGCACGGGCTGTCCCGAAAAGCCCCAACTTTGTCAGCAGCTCATTAGCGATATTCGCAATCTCCAGCAGAAGATCCGGAAATGCGTCTGCGGAGAACCACAATGGATGATTTAGA	24	117	20.512820512820515	117
MESG1_Sgs7_antisense	VH00567:87:AAFG2K7M5:1:2508:52978:12189	TCACCATCATCGCTTGCATCCTGCTCATTGGATTCTCCGATCTAGCCCTGGGTGGTGCCTGTGAGTGCCAACCGTGTGGTCCTGGTGGAAAGGCCTGCACGGGCTGTCCCGAAAAGCC	29	118	24.576271186440678	117
MESG1_Sgs7_antisense	VH00567:87:AAFG2K7M5:1:2508:73618:12189	TCACCATCATCGCTTGCATCCTGCTCATTGGATTCTCCGATCTAGCCCTGGGTGGTGCCTGTGAGTGCCAACCGTGTGGTCCTGGTGGAAAGGCCTGCACGGGCTGTCCCGAAAAAC	29	117	24.786324786324787	117
MESG1_Sgs7_antisense	VH00567:87:AAFG2K7M5:1:2508:67785:12227	TCCATCATCGCTTGCATCCTGCTCATTGGATTCTCCGATCTAGCCCTGGGTGGTGCCTGTGAGTGCCAACCGTGTGGTCCTGGTGGAAAGGCCTGCACGGGCTGTCCCGAAAAGCC	29	116	25.0	117
MESG1_Sgs7_antisense	VH00567:87:AAFG2K7M5:1:2508:10354:12246	TTCTCAATCTAGATAGAACCATGAAACTGATCGCAGTCACCATCATCGCTTGCATCCTGCTCATTGGATTCTCCGATCTAGCCCTGGGTGGTGCC	27	95	28.42105263157895	117
MESG1_Sgs7_antisense	VH00567:87:AAFG2K7M5:1:2508:45726:12246	CCGTGTGGTCCTGGTGGAAAGGCCTGCACGGGCTGTCCCGAAAAGCCCCAACTTTGTCAGCAGCTCCTTAGCGATATTCGCAATCTCCAGCAGAAGATCCGGAAATGCGTCTGCGAAG	24	118	20.338983050847457	117
MESG1_Sgs7_antisense	VH00567:87:AAFG2K7M5:1:2508:50005:12246	CCAACCGTGTGGTCCTGGTGGAAAGGCCTGCACGGGCTGTCCCGAAAAGCCCCAACTTTGTCAGCAGCTCATTAGCGATATTCGCAATCTCCAGCAGAAGATCCGGAAATGCGCCTGC	23	118	19.491525423728813	117
MESG1_Sgs7_antisense	VH00567:87:AAFG2K7M5:1:2508:52864:12264	TCACCATCATCGCTTGCATCCTGCTCATTGGATTCTCCGATCTAGCCCTGGGTGGTGCCTGTGAGTGCCAACCGTGTGGTCCTGGTGGAAAGGCCTGCACGGGCTGTCCCGAAAAG	29	116	25.0	117
MESG1_Sgs7_antisense	VH00567:87:AAFG2K7M5:1:2508:66308:12264	TGTCTCAATCTAGATAGAACCATGAAACTGATCGCAGTCACCATCATCGCTTGCATCCTGCTCATTGGATTCTCCGATCTAGCCCTGGGTGGTGCCTGTGAGTGCCA	30	107	28.037383177570092	117
MESG1_Sgs7_antisense	VH00567:87:AAFG2K7M5:1:2508:43510:12302	TGCCTGTGAGTGCCAACCGTGTGGTCCTGGTGGAAAGGCCTGCACGGGCTGTCCCGAAAAGCCCCAACTTTGTCAGCAGCTCATTAGCGATATTCGCAATCTCCAGCAGAAGATCCGG	25	118	21.1864406779661	117
MESG1_Sgs7_antisense	VH00567:87:AAFG2K7M5:1:2508:54190:12302	CATCCTGCTCATTGGATTCTCCGATCTAGCCCTGGGTGGTGCCTGTGAGTGCCAACCGTGTGGTCCTGGTGGAAAGGCCTGCACGGGCTGTCCCGAAAAGCCCCAACTTTGTCAGCAG	28	118	23.728813559322035	117
MESG1_Sgs7_antisense	VH00567:87:AAFG2K7M5:1:2508:15883:12321	TGTAGTCTCAATCTAGATAGAACCATGAAACTGATCGCAGTCACCATCATCGCTTGCATCCTGCTCATTGGATTCTCCGATCTAGC	25	86	29.069767441860463	117
MESG1_Sgs7_antisense	VH00567:87:AAFG2K7M5:1:2508:65305:12321	TTGAAACTGATCGCAGTCACCATCATCGCTTGCATCCTGCTCATTGGATTCTCCGATCTAGCCCTGGGTGGTGCCTGTGAGTGCCAACCGTGTGGTCC	28	98	28.571428571428573	117
MESG1_Sgs7_antisense	VH00567:87:AAFG2K7M5:1:2508:24347:12340	CCCCAACTTTGTCAGCAGCTCCGTAGCGATATTCGCAATCTCCAGCAGAAGATCCGGAAATGCGTCTGCGGAGAACCACAATGGATGATTTAGACACCAATCACTTTTAAAGATCAG	26	117	22.22222222222222	117
MESG1_Sgs7_antisense	VH00567:87:AAFG2K7M5:1:2508:43908:12359	TCACCATCATCGCTTGCATCCTGCTCATTGGATTCTCCGATCTAGCCCTGGGTGGTGCCTGTGAGTGCCAACCGTGTGGTCCTGGTGGAAAGGCCTGCACGGGCTGTCCCGAAAAGC	29	117	24.786324786324787	117
MESG1_Sgs7_antisense	VH00567:87:AAFG2K7M5:1:2508:56216:12359	CTTGCATCCTGCTCATTGGATTCTCCGATCTAGCCCTGGGTGGTGCCTGTGAGTGCCAACCGTGTGGTCCTGGTGGAAAGGCCTGCACGGGCTGTCCCGAAAAGCCCCAACTTTGTC	30	117	25.641025641025642	117
MESG1_Sgs7_antisense	VH00567:87:AAFG2K7M5:1:2508:10638:12378	CCATCATCGCTTGCATCCTGCTCATTGGATTCTCCGATCTAGCCCTGGGTGGTGCCTGTGAGTGCCAACCGTGTGGTCCTGGTGGAAAGGCCTGCACGGGCTGTCCCGAAAAGCCCCA	28	118	23.728813559322035	117
MESG1_Sgs7_antisense	VH00567:87:AAFG2K7M5:1:2508:9691:12416	CAATCTCCAGCAGAAGATCCGGAAATGCGTCTGCGGAGAACCACAATGGATGATTTAGACACCAATCACTTTTAAAGATCACAAAAATTCTTCCTTAATAAAATTGTTATTACTGCT	32	117	27.35042735042735	117
MESG1_Sgs7_antisense	VH00567:87:AAFG2K7M5:1:2508:16565:12435	AATCTAGATAGAACCATGAAACTGATCGCAGTCACCATCATCGCTTGCATCCTGCTCATTGGATTCTCCGATCTAGCCCTGGGTGGTGCCTGTGAGTGCCAACCGTGTGGTCCTGGTG	32	118	27.11864406779661	117
MESG1_Sgs7_antisense	VH00567:87:AAFG2K7M5:1:2508:28002:12435	TCACCATCATCGCTTGCATCCTGCTCATTGGATTCTCCGATCTAGCCCTGGGTGGTGCCTGTGAGTGCCAACCGTGTG	23	78	29.487179487179485	117
MESG1_Sgs7_antisense	VH00567:87:AAFG2K7M5:1:2508:29025:12435	TCTCAATCTAGATAGAACCATGAAACTGATCGCAGTCACCATCATCGCTTGCATCCTGCTCATTGGATTCTCCGATCTAGCCCTGGGTGGTGCCTGTGAGTGCCAA	29	106	27.358490566037737	117
MESG1_Sgs7_antisense	VH00567:87:AAFG2K7M5:1:2508:24158:12454	CATCCTGCTCATTGGATTCTCCGATCTAGCCCTGGGTGGTGCCTGTGAGTGCCAACCGTGTGGTCCTGGTGGAAAGGCCTGCACGGGCTGTCCCGAAAAGCCCCAACTTTGTCAGCA	28	117	23.931623931623932	117
MESG1_Sgs7_antisense	VH00567:87:AAFG2K7M5:1:2508:29952:12454	CCCTGGGTGGTGCCTGTGAGTGCCAACCGTGTGGTCCTGGTGGAAAGGCCTGCACGGGCTGTCCCGAAAAGCCCCAACTTTGTCAGCAGCTCATTAGCGATATTCGCAATCTCCAG	26	116	22.413793103448278	117
MESG1_Sgs7_antisense	VH00567:87:AAFG2K7M5:1:2508:49967:12473	TATTGGATTCTCCGATCTAGCCCTGGGTGGTGCCTGTGAGTGCCAACCGTGTGGTCCTGGTGGAAAGGCCTGCACGGGCTGTCCCGAAAAGCCC	22	94	23.404255319148938	117
MESG1_Sgs7_antisense	VH00567:87:AAFG2K7M5:1:2508:16319:12492	TTGATCGCAGTCACCATCATCGCTTGCATCCTGCTCATTGGATTCTCCGATCTAGCCCTGGGTGGTGCCTGTGAGTGCCAACCGTGTGGTCCTGGTGGAAAGGCC	29	105	27.61904761904762	117
MESG1_Sgs7_antisense	VH00567:87:AAFG2K7M5:1:2508:13592:12529	TTCTCAATCTAGATAGAACCATGAAACTGATCGCAGTCACCATCATCGCTTGCATCCTGCTCATTGGATTCTCCGATCTAGCCCTGGGTGGTGCCTGTGAGTGCCAACCGTGCGG	31	115	26.956521739130434	117
MESG1_Sgs7_antisense	VH00567:87:AAFG2K7M5:1:2508:41162:12529	TGCTCATTGGATTCTCCGATCTAGCCCTGGGTGGTGCCTGTGAGTGCCAACCGTGTGGTCCTGGTGGAAAGGCCTGCACGGGCTGTCCCGAAAAGCCCCAACTTTGTCAGCAGCCCAT	28	118	23.728813559322035	117
MESG1_Sgs7_antisense	VH00567:87:AAFG2K7M5:1:2508:10543:12548	CTGCTCATTGGATTCTCCGATCTAGCCCTGGGTGGTGCCTGTGAGTGCCAACCGTGTGGTCCTGGTGGAAAGGCCTGCACGGGCTGTCCCGAAAAGCCCCAACTTTGTCAGCAGCAC	27	117	23.076923076923077	117
MESG1_Sgs7_antisense	VH00567:87:AAFG2K7M5:1:2508:13573:12548	TGGAAAGGCCTGCACGGGCTGTCCCGAAAAGCCCCAACTTTGTCAGCAGCTCATTAGCGATATTCGCAATCTCCAGCAGAAGATCCGGAAATGCGTCTGCGGAGAACCACAATGGAG	21	117	17.94871794871795	117
MESG1_Sgs7_antisense	VH00567:87:AAFG2K7M5:1:2508:64434:12548	ATCCTGCTCATTGGATTCTCCGATCTAGCCCTGGGTGGTGCCTGTGAGTGCCAACCGTGTGGTCCTGGTGGAAAGGCCTGCACGGGCTGTCCCGAAAAGCCCCAACTTTGTCAGCAGC	28	118	23.728813559322035	117
MESG1_Sgs7_antisense	VH00567:87:AAFG2K7M5:1:2508:13289:12567	ATTCGCAATCTCCAGCAGAAGATCCGGAAATGCGTCTGCGGAGAACCACAATGGATGATTTAGACACCAATCACTTTTAAAGATCACAAAAATTCTTCCTTAATAAAATTGTTATTAC	32	118	27.11864406779661	117
MESG1_Sgs7_antisense	VH00567:87:AAFG2K7M5:1:2508:19992:12567	TGCCAACCGTGTGGTCCTGGTGGAAAGGCCTGCACGGGCTGTCCCGAAAAGCCCCAACTTTGTCAGCAGCTCATTAGCGATATTCGCAATCTCCAGCAGAAGATCCGGAAATGCGTC	24	117	20.512820512820515	117
MESG1_Sgs7_antisense	VH00567:87:AAFG2K7M5:1:2508:61044:12567	TCCTGGTGGAAAGGCCTGCACGGGCTGTCCCGAAAAGCCCCAACTTTGTCAGCAGCTCATTAGCGATATTCGCAATCTCCAGCAGAAGATCCGGAAATGCGTCTGCGGAGAACCACA	22	117	18.803418803418804	117
MESG1_Sgs7_antisense	VH00567:87:AAFG2K7M5:1:2508:25881:12586	CCTGCTCATTGGATTCTCCGATCTAGCCCTGGGTGGTGCCTGTGAGTGCCAACCGTGTGGTCCTGGTGGAAAGGCCTGCACGGGCTGTCCCGAAAAGCCCCAACTTTGTCAGCAGCCC	27	118	22.88135593220339	117
MESG1_Sgs7_antisense	VH00567:87:AAFG2K7M5:1:2508:41219:12586	CGAAAAGCCCCAACTTTGTCAGCAGCTCATTAGCGATATTCGCAATCTCCAGCAGAAGATCCGGAAATGCGTCTGCGGAGAACCACAATGGATGATTTAGACACCAATCACTTTTAAA	26	118	22.033898305084747	117
MESG1_Sgs7_antisense	VH00567:87:AAFG2K7M5:1:2508:16016:12605	ATCCTGCTCATTGGATTCTCCGATCTAGCCCTGGGTGGTGCCTGTGAGTGCCAACCGTGTGGTCCTGGTGGAAAGGCCTGCACGGGCTGTCCCGAAAAGCCCCAACTTTGTCAGCAGC	28	118	23.728813559322035	117
MESG1_Sgs7_antisense	VH00567:87:AAFG2K7M5:1:2508:53849:12605	CCCCAACTTTGTCAGCAGCTCCTTAGCGATATTCGCAATCTCCAGCAGAAGATCCGGAAATGCGTCTGCGGAGAACCACAATGGATGATTTAGACACCAATCACTTTTAAAGATCAC	27	117	23.076923076923077	117
MESG1_Sgs7_antisense	VH00567:87:AAFG2K7M5:1:2508:55705:12605	GGTGGTGCCTGTGAGTGCCAACCGTGTGGTCCTGGTGGAAAGGCCTGCACGGGCTGTCCCGAAAAGCCCCAACTTTGTCAGCAGCTCATTAGCGATATTCGCAATCTCCAGCAGAAG	25	117	21.367521367521366	117
MESG1_Sgs7_antisense	VH00567:87:AAFG2K7M5:1:2508:17436:12624	TCACCATCATCGCTTGCATCCTGCTCATTGGATTCTCCGATCTAGCCCTGGGTGGTGCCTGTGAGTGCCAACCGTGTGGTCCTGGTGGAAAGGCCTGCACGGGCTGTCCCGAAAAGCC	29	118	24.576271186440678	117
MESG1_Sgs7_antisense	VH00567:87:AAFG2K7M5:1:2508:37318:12624	TGCCTGTGAGTGCCAACCGTGTGGTCCTGGTGGAAAGGCCTGCACGGGCTGTCCCGAAAAGCCCCAACTTTGTCAGCAGCTCATTAGCGATATTCGCAATCTCCAGCAGAAGATCCG	25	117	21.367521367521366	117
MESG1_Sgs7_antisense	VH00567:87:AAFG2K7M5:1:2508:57201:12624	TCACCATCATCGCTTGCATCCTGCTCATTGGATTCTCCGATCTAGCCCTGGGTGGTGCCTGTGAGTGCCAACCGTGTGGTCCTGGTGGAAAGGCCTGCACGGGCTGTCCCGAAAAG	29	116	25.0	117
MESG1_Sgs7_antisense	VH00567:87:AAFG2K7M5:1:2508:12039:12643	TCACCATCATCGCTTGCATCCTGCTCATTGGATTCTCCGATCTAGCCCTGGGTGGTGCCTGTGAGTGCCAACCGTGTGGTCCTGGTGGAAAGGCCTGCACGGGCTGTCCCGAAAAGCC	29	118	24.576271186440678	117
MESG1_Sgs7_antisense	VH00567:87:AAFG2K7M5:1:2508:37527:12643	CCTGCACGGGCTGTCCCGAAAAGCCCCAACTTTGTCAGCAGCTCATTAGCGATATTCGCAATCTCCAGCAGAAGATCCGGAAATGCGTCTGCGGAGAACCACAATGGATGATTTAGAC	24	118	20.338983050847457	117
MESG1_Sgs7_antisense	VH00567:87:AAFG2K7M5:1:2508:46388:12643	TCAACCGTGTGGTCCTGGTGGAAAGGCCTGCACGGGCTGTCCCGAAAAGCCCCAACTTTGTCAGCAGCTCATTAGCGATATTCGCAATCTCCAGC	21	95	22.105263157894736	117
MESG1_Sgs7_antisense	VH00567:87:AAFG2K7M5:1:2508:42772:12662	TGGGCTGTCCCGAAAAGCCCCAACTTTGTCAGCAGCTCATTAGCGATATTCGCAATCTCCAGCAGAAGATCCGGAAATGCGTCTGCGGAG	19	90	21.11111111111111	117
MESG1_Sgs7_antisense	VH00567:87:AAFG2K7M5:1:2508:25256:12681	CCCCAACTTTGTCAGCAGCTCATTAGCGATATTCGCAATCTCCAGCAGAAGATCCGGAAATGCGTCTGCGGAGAACCACAATGGATGATTTAGACACCAATCACTTTTAAAGATCAC	27	117	23.076923076923077	117
MESG1_Sgs7_antisense	VH00567:87:AAFG2K7M5:1:2508:26582:12681	ATAGAACCATGAAACTGATCGCAGTCACCATCATCGCTTGCATCCTGCTCATTGGATTCTCCGATCTAGCCCTGGGTGGTGCCTGTGAGTGCCAACCGTGTGGTCCTGGTGGAAAG	30	116	25.862068965517242	117
MESG1_Sgs7_antisense	VH00567:87:AAFG2K7M5:1:2508:16035:12700	TGGAAAGGCCTGCACGGGCTGTCCCGAAAAGCCCCAACTTTGTCAGCAGCTCATTAGCGATATTCGCAATCTCCAGCAGAAGATCCGGAAATGCGTCTGCGGAGAACCACAATGGATG	22	118	18.64406779661017	117
MESG1_Sgs7_antisense	VH00567:87:AAFG2K7M5:1:2508:46937:12700	TGTCTCAATCTAGATAGAACCATGAAACTGATCGCAGTCACCATCATCGCTTGCATCCTGCTCATTGGATTCTCCGATCTAGCCCTGGGTGGTGCCTGTGAGTGCCAACCGTGTG	32	115	27.82608695652174	117
MESG1_Sgs7_antisense	VH00567:87:AAFG2K7M5:1:2508:59511:12700	CCCCAACTTTGTCAGCAGCTCATTAGCGATATTCGCAATCTCCAGCAGAAGATCCGGAAATGCGTCTGCGGAGAACCACAATGGATGATTTAGACACCAATCACTTTTAAAGATCAC	27	117	23.076923076923077	117
MESG1_Sgs7_antisense	VH00567:87:AAFG2K7M5:1:2508:61859:12700	CCATCATCGCTTGCATCCTGCTCATTGGATTCTCCGATCTAGCCCTGGGTGGTGCCTGTGAGTGCCAACCGTGTGGTCCTGGTGGAAAGGCCTGCACGGGCTGTCCCGAAAAGCCCCA	28	118	23.728813559322035	117
MESG1_Sgs7_antisense	VH00567:87:AAFG2K7M5:1:2508:12229:12719	TACGGGCTGTCCCGAAAAGCCCCAACTTTGTCAGCAGCTCATTAGCGATATTCGCAATCTCCAGCAGAAGATCCGGAAATGCGTCTGCGGAG	19	92	20.652173913043477	117
MESG1_Sgs7_antisense	VH00567:87:AAFG2K7M5:1:2508:31164:12719	TGCTGTCCCGAAAAGCCCCAACTTTGTCAGCAGCTCATTAGCGATATTCGCAATCTCCAGCAGAAGATCCGGAAATGCGTCTGCGGAGAACCACAATGGATGATTTAGAC	24	110	21.818181818181817	117
MESG1_Sgs7_antisense	VH00567:87:AAFG2K7M5:1:2508:9218:12738	TGTGGTCCTGGTGGAAAGGCCTGCACGGGCTGTCCCGAAAAGCCCCAACTTTGTCAGCAGCTCAGTAGCGATATTCGCAATCTCCAGCAGAAGATCCGGAAATGCGTCTGCGGAGAAC	23	118	19.491525423728813	117
MESG1_Sgs7_antisense	VH00567:87:AAFG2K7M5:1:2508:21678:12738	TCCTGGTGGAAAGGCCTGCACGGGCTGTCCCGAAAAGCCCCAACTTTGTCAGCAGCTCATTAGCGATATTCGCAATCTCCAGCAGAAGATCCGGAAATGCGTCTGCGGAGAACCACA	22	117	18.803418803418804	117
MESG1_Sgs7_antisense	VH00567:87:AAFG2K7M5:1:2508:12115:12757	TTCTCAATCTAGATAGAACCATGAAACTGATCGCAGTCACCATCATCGCTTGCATCCTGCTCATTGGATTCTCCGATCTAGCCCTGGGTGGTGCCTGTGAGTGCCAACCGTGTGGTCC	33	118	27.966101694915253	117
MESG1_Sgs7_antisense	VH00567:87:AAFG2K7M5:1:2508:17569:12757	CCTGCACGGGCTGTCCCGAAAAGCCCCAACTTTGTCAGCAGCTCATTAGCGATATTCGCAATCTCCAGCAGAAGATCCGGAAATGCGTCTGCGGAGAACCACAATGGATGATTTAGAC	24	118	20.338983050847457	117
MESG1_Sgs7_antisense	VH00567:87:AAFG2K7M5:1:2508:19992:12757	CTGGTGGAAAGGCCTGCACGGGCTGTCCCGAAAAGCCCCAACTTTGTCAGCAGCTCATTAGCGATATTCGCAATCTCCAGCAGAAGATCCGGAAATGCGTCTGCGGAGAACCACAATG	22	118	18.64406779661017	117
MESG1_Sgs7_antisense	VH00567:87:AAFG2K7M5:1:2508:22833:12757	CCATCATCGCTTGCATCCTGCTCATTGGATTCTCCGATCTAGCCCTGGGTGGTGCCTGTGAGTGCCAACCGTGTGGTCCTGGTGGAAAGGCCTGCACGGGCTGTCCCGAAAAGCCCCC	28	118	23.728813559322035	117
MESG1_Sgs7_antisense	VH00567:87:AAFG2K7M5:1:2508:33815:12757	TGTCTCAATCTAGATAGAACCATGAAACTGATCGCAGTCACCATCATCGCTTGCATCCTGCTCATTGGATTCTCCGATCTAGCCCTGGGTGGTGCCTGTGAGTGCCAACCGTG	31	113	27.43362831858407	117
MESG1_Sgs7_antisense	VH00567:87:AAFG2K7M5:1:2508:12361:12776	TGCCCTGGGTGGTGCCTGTGAGTGCCAACCGTGTGGTCCTGGTGGAAAGGCCTGCACGGGCTGTCCCGAAAAGCCCCAACTTTGTCAGCAGCTCATTAGCGATATTCGCAATCT	27	114	23.68421052631579	117
MESG1_Sgs7_antisense	VH00567:87:AAFG2K7M5:1:2508:33228:12776	AAAAGCCCCAACTTTGTCAGCAGCTCCTTAGCGATATTCGCAATCTCCAGCAGAAGATCCGGAAATGCGTCTGCGGAGAACCACAATGGATGATTTAGACACCAATCACTTTTAAAG	26	117	22.22222222222222	117
MESG1_Sgs7_antisense	VH00567:87:AAFG2K7M5:1:2508:33342:12776	ATCGCAGTCACCATCATCGCTTGCATCCTGCTCATTGGATTCTCCGATCTAGCCCTGGGTGGTGCCTGTGAGTGCCAACCGTGTGGTCCTGGTGGAAAGGCCTGCACGGGCTGTCCCG	30	118	25.423728813559322	117
MESG1_Sgs7_antisense	VH00567:87:AAFG2K7M5:1:2508:38530:12776	TCGCTTGCATCCTGCTCATTGGATTCTCCGATCTAGCCCTGGGTGGTGCCTGTGAGTGCCAACCGTGTGGTCCTGGTGGAAAG	24	83	28.91566265060241	117
MESG1_Sgs7_antisense	VH00567:87:AAFG2K7M5:1:2508:42620:12776	TCACCATCATCGCTTGCATCCTGCTCATTGGATTCTCCGATCTAGCCCTGGGTGGTGCCTGTGAGTGCCAACCGTGTGGTCCTGGTGGAAAGGCCTGCACGGGCTGTCCCGAAAAG	29	116	25.0	117
MESG1_Sgs7_antisense	VH00567:87:AAFG2K7M5:1:2508:45877:12776	TGCTCATTGGATTCTCCGATCTAGCCCTGGGTGGTGCCTGTGAGTGCCAACCGTGTGGTCCTGGTGGAAAGGCCTGCACGGGCTGTCCCGAAAAGCCCCAACTTTGTCAGCAG	27	113	23.893805309734514	117
MESG1_Sgs7_antisense	VH00567:87:AAFG2K7M5:1:2508:51596:12776	TGTAGTCTCAATCTAGATAGAACCATGAAACTGATCGCAGTCACCATCATCGCTTGCATCCTGCTCATTGGATTCTCCGATCTAGCCCTGGGTGGTGCCTGTGAGTGCCAACCGTGG	32	117	27.35042735042735	117
MESG1_Sgs7_antisense	VH00567:87:AAFG2K7M5:1:2508:66252:12776	TCCTGGTGGAAAGGCCTGCACGGGCTGTCCCGAAAAGCCCCAACTTTGTCAGCAGCTCATTAGCGATATTCGCAATCTCCAGCAGAAGATCCGGAAATGCGTCTGCGGAGAACCACAA	22	118	18.64406779661017	117
MESG1_Sgs7_antisense	VH00567:87:AAFG2K7M5:1:2508:16395:12795	TAACTGATCGCAGTCACCATCATCGCTTGCATCCTGCTCATTGGATTCTCCGATCTAGCCCTGGGTGGTGCCTGTGAGTGCCAACCGTGTGGTCCTG	28	97	28.8659793814433	117
MESG1_Sgs7_antisense	VH00567:87:AAFG2K7M5:1:2508:53565:12813	TCCTGGTGGAAAGGCCTGCACGGGCTGTCCCGAAAAGCCCCAACTTTGTCAGCAGCTCATTAGCGATATTCGCAATCTCCAGCAGAAGATCCGGAAATGCGTCTGCGG	22	108	20.37037037037037	117
MESG1_Sgs7_antisense	VH00567:87:AAFG2K7M5:1:2508:55951:12813	TGAACCATGAAACTGATCGCAGTCACCATCATCGCTTGCATCCTGCTCATTGGATTCTCCGATCTAGCCCTGGGTGGTGCCTGTGAGTGCCAACCGTGTGGTCCTG	29	106	27.358490566037737	117
MESG1_Sgs7_antisense	VH00567:87:AAFG2K7M5:1:2508:41067:12851	TCGCAGTCACCATCATCGCTTGCATCCTGCTCATTGGATTCTCCGATCTAGCCCTGGGTGGTGCCTGTGAGTGCCAACCGTGTGGTCCTGGT	27	92	29.347826086956523	117
MESG1_Sgs7_antisense	VH00567:87:AAFG2K7M5:1:2508:61177:12851	TACTTTGTCAGCAGCTCATTAGCGATATTCGCAATCTCCAGCAGAAGATCCGGAAATGCGTCTGCGGAGAACCACAATGGATGATTTAGACACCAATCACTTTTAAAGATCAC	28	113	24.778761061946902	117
MESG1_Sgs7_antisense	VH00567:87:AAFG2K7M5:1:2508:68978:12851	TTCTCAATCTAGATAGAACCATGAAACTGATCGCAGTCACCATCATCGCTTGCATCCTGCTCATTGGATTCTCCGATCTAGCCC	24	84	28.571428571428573	117
MESG1_Sgs7_antisense	VH00567:87:AAFG2K7M5:1:2508:33626:12870	CACCATCATCGCTTGCATCCTGCTCATTGGATTCTCCGATCTAGCCCTGGGTGGTGCCTGTGAGTGCCAACCGTGTGGTCCTGGTGGAAAGGCCTGCACGGGCTGTCCCGAAAAGCCC	28	118	23.728813559322035	117
MESG1_Sgs7_antisense	VH00567:87:AAFG2K7M5:1:2508:44571:12870	CCCTGGGTGGTGCCTGTGAGTGCCAACCGTGTGGTCCTGGTGGAAAGGCCTGCACGGGCTGTCCCGAAAAGCCCCAACTTTGTCAGCAGCTCATTAGCGATATTCGCAATCTCCAGC	26	117	22.22222222222222	117
MESG1_Sgs7_antisense	VH00567:87:AAFG2K7M5:1:2508:48130:12870	TGTGCCTGTGAGTGCCAACCGTGTGGTCCTGGTGGAAAGGCCTGCACGGGCTGTCCCGAAAAGCCCCAACTTTGTCAGCAGCTCATTAGCGATATTCGCAATCTCCAGC	25	109	22.93577981651376	117
MESG1_Sgs7_antisense	VH00567:87:AAFG2K7M5:1:2508:30767:12889	TAGAACCATGAAACTGATCGCAGTCACCATCATCGCTTGCATCCTGCTCATTGGATTCTCCGATCTAGCCCTGGGTGGTGCCTGTGAGTGCCAACCGTGTGGTCCTGGTGGAAAGGCG	30	118	25.423728813559322	117
MESG1_Sgs7_antisense	VH00567:87:AAFG2K7M5:1:2508:23779:12908	TCCTGCACGGGCTGTCCCGAAAAGCCCCAACTTTGTCAGCAGCTCATTAGCGATATTCGCAATCTCCAGCAGAAGATCCGGAAATGCGT	19	89	21.348314606741575	117
MESG1_Sgs7_antisense	VH00567:87:AAFG2K7M5:1:2508:24878:12908	GGCTGTCCCGAAAAGCCCCAACTTTGTCAGCAGCTCATTAGCGATATTCGCAATCTCCAGCAGAAGATCCGGAAATGCGTCTGCGGAGAACCACAATGGATGATTTAGACACCAATC	24	117	20.512820512820515	117
MESG1_Sgs7_antisense	VH00567:87:AAFG2K7M5:1:2508:17701:12927	CCCTGGGTGGTGCCTGTGAGTGCCAACCGTGTGGTCCTGGTGGAAAGGCCTGCACGGGCTGTCCCGAAAAGCCCCAACTTTGTCAGCAGCTCATTAGCGATATTCGCAATCTCCAGC	26	117	22.22222222222222	117
MESG1_Sgs7_antisense	VH00567:87:AAFG2K7M5:1:2508:21564:12927	TGCAATCTCCAGCAGAAGATCCGGAAATGCGTCTGCGGAGAACCACAATGGATGATTTAGACACCAATCACTTTTAAAGATCACAATGGATGATTTAG	23	98	23.46938775510204	117
MESG1_Sgs7_antisense	VH00567:87:AAFG2K7M5:1:2508:45006:12927	ATTCGCAATCTCCAGCAGAAGATCCGGAAATGCGTCTGCGGAGAACCACAATGGATGATTTAGACACCAATCACTTTTAAAGATCACAAAAATTCTTCCTTAATAAAATTGTTATTAC	32	118	27.11864406779661	117
MESG1_Sgs7_antisense	VH00567:87:AAFG2K7M5:1:2508:46710:12927	CAATCTAGATAGAACCATGAAACTGATCGCAGTCACCATCATCGCTTGCATCCTGCTCATTGGATTCTCCGATCTAGCCCTGGGTGGTGCCTGTGAGTGCCAACCGTGTGGTCCTGGT	32	118	27.11864406779661	117
MESG1_Sgs7_antisense	VH00567:87:AAFG2K7M5:1:2508:50914:12927	TGTAGTCTCAATCTAGATAGAACCATGAAACTGATCGCAGTCACCATCATCGCTTGCATCCTGCTCATTGGATTCTCCGATCTAGCCCTGGGTGGTGCCTG	29	101	28.712871287128714	117
MESG1_Sgs7_antisense	VH00567:87:AAFG2K7M5:1:2508:29309:12946	CCCCAACTTTGTCAGCAGCTCATTAGCGATATTCGCAATCTCCAGCAGAAGATCCGGAAATGCGTCTGCGGAGAACCACAATGGATGATTTAGACACCAATCACTTTTAAAGATCAC	27	117	23.076923076923077	117
MESG1_Sgs7_antisense	VH00567:87:AAFG2K7M5:1:2508:38701:12946	CCTGTGAGTGCCAACCGTGTGGTCCTGGTGGAAAGGCCTGCACGGGCTGTCCCGAAAAGCCCCAACTTTGTCAGCAGCTCATTAGCGATATTCGCAATCTCCAGCAGAAGATCCGGA	24	117	20.512820512820515	117
MESG1_Sgs7_antisense	VH00567:87:AAFG2K7M5:1:2508:47222:12946	ATTCGCAATCTCCAGCAGAAGATCCGGAAATGCGTCTGCGGAGAACCACAATGGATGATTTAGACACCAATCACTTTTAAAGATCACAAAAATTCTTCCTTAATAAAATTGTTATTAC	32	118	27.11864406779661	117
MESG1_Sgs7_antisense	VH00567:87:AAFG2K7M5:1:2508:16224:12965	ATCGCAGTCACCATCATCGCTTGCATCCTGCTCATTGGATTCTCCGATCTAGCCCTGGGTGGTGCCTGTGAGTGCCAACCGTGTGGTCCTGGTGGAAAGGCCTGCACGGGCTGTCCCG	30	118	25.423728813559322	117
MESG1_Sgs7_antisense	VH00567:87:AAFG2K7M5:1:2508:45385:12965	AAGATCCGGAAATGCGTCTGCGGAGAACCACAATGGATGATTTAGACACCAATCACTTTTAAAGATCACAAAAATTCTTCCTTAATAAAATTGTTATTACTGCTTCAAAAAAAAA	31	115	26.956521739130434	117
MESG1_Sgs7_antisense	VH00567:87:AAFG2K7M5:1:2508:51899:12965	TCCTGTGAGTGCCAACCGTGTGGTCCTGGTGGAAAGGCCTGCACGGGCTGTCCCGAAAAGCCCCAACTTTGTCAGCAGCTCATTAGCGATATTCGCAATCTCCAGCAGAAGATCCGG	25	117	21.367521367521366	117
MESG1_Sgs7_antisense	VH00567:87:AAFG2K7M5:1:2508:14198:12984	CCCTGGGTGGTGCCTGTGAGTGCCAACCGTGTGGTCCTGGTGGAAAGGCCTGCACGGGCTGTCCCGAAAAGCCCCAACTTTGTCAGCAGCTCATTAGCGATATTCGCAATCTCCAGC	26	117	22.22222222222222	117
MESG1_Sgs7_antisense	VH00567:87:AAFG2K7M5:1:2508:59416:12984	CTTGCACGGGCTGTCCCGAAAAGCCCCAACTTTGTCAGCAGCTCATTAGCGATATTCGCAATCTCCAGCAGAAGATCCGGAAATGCGTCTGCGGAGAACCACAATGGATGATTTAGAC	25	118	21.1864406779661	117
MESG1_Sgs7_antisense	VH00567:87:AAFG2K7M5:1:2508:71554:13003	TTAGAACCATGAAACTGATCGCAGTCACCATCATCGCTTGCATCCTGCTCATTGGATTCTCCGATCTAGCCCTGGGTGGTGCCTGTGAGTGCCAACCGTGTGG	28	103	27.184466019417474	117
MESG1_Sgs7_antisense	VH00567:87:AAFG2K7M5:1:2508:13251:13022	TCAGCAGCTCATTAGCGATATTCGCAATCTCCAGCAGAAGATCCGGAAATGCGTCTGCGGAGAACCACAATGGATGATTTAGACACCAATCACTTTTAAAGATCACAAAAATTCTTC	28	117	23.931623931623932	117
MESG1_Sgs7_antisense	VH00567:87:AAFG2K7M5:1:2508:14009:13022	TTCTCAATCTAGATAGAACCATGAAACTGATCGCAGTCACCATCATCGCTTGCATCCTGCTCATTGGATTCTCCGATCTAGCCCTGGGTGGTGCCTGTGAGTGCCAACCGTGTGG	32	115	27.82608695652174	117
MESG1_Sgs7_antisense	VH00567:87:AAFG2K7M5:1:2508:17815:13041	TCACCATCATCGCTTGCATCCTGCTCATTGGATTCTCCGATCTAGCCCTGGGTGGTGCCTGTGAGTGCCAACCGTGTGGTCCTGGTGGAAAGGCCTGCACGGGCTGTCCCGAAAAGCC	29	118	24.576271186440678	117
MESG1_Sgs7_antisense	VH00567:87:AAFG2K7M5:1:2508:35273:13041	TATCCGGAAATGCGTCTGCGGAGAACCACAATGGATGATTTAGACACCAATCACTTTTAAAGATCACAAAAATTCTTCCTTAATAAAATTGTTATTACTGCTTCAAAAAAAA	32	112	28.571428571428573	117
MESG1_Sgs7_antisense	VH00567:87:AAFG2K7M5:1:2508:74470:13041	TCTCAATCTAGATAGAACCATGAAACTGATCGCAGTCACCATCATCGCTTGCATCCTGCTCATTGGATTCTCCGATCTAGCCCTGGGTGGTGCCTGTGAGTGCCAACCGTGTGGTCCG	32	118	27.11864406779661	117
MESG1_Sgs7_antisense	VH00567:87:AAFG2K7M5:1:2508:14918:13060	TGTGGAAAGGCCTGCACGGGCTGTCCCGAAAAGCCCCAACTTTGTCAGCAGCTCATTAGCGATATTCGCAATCTCCAGCAGAAGATCCGGAAATGCGTCTGCGGAGAACCAC	21	112	18.75	117
MESG1_Sgs7_antisense	VH00567:87:AAFG2K7M5:1:2508:42980:13060	AAGCCCCAACTTTGTCAGCAGCTCATTAGCGATATTCGCAATCTCCAGCAGAAGATCCGGAAATGCGTCTGCGGAGAACCACAATGGATGATTTAGACACCAATCACTTTTAAAGACC	26	118	22.033898305084747	117
MESG1_Sgs7_antisense	VH00567:87:AAFG2K7M5:1:2508:71307:13060	TCCCAACTTTGTCAGCAGCTCATTAGCGATATTCGCAATCTCCAGCAGAAGATCCGGAAATGCGTCTGCGGAGAACCACAATGGATGATTTAGA	22	94	23.404255319148938	117
MESG1_Sgs7_antisense	VH00567:87:AAFG2K7M5:1:2508:74526:13060	CACCATCATCGCTTGCATCCTGCTCATTGGATTCTCCGATCTAGCCCTGGGTGGTGCCTGTGAGTGCCAACCGTGTGGTCCTGGTGGAAAGGCCTGCACGGGCTGTCCCGAAAAGCCC	28	118	23.728813559322035	117
MESG1_Sgs7_antisense	VH00567:87:AAFG2K7M5:1:2508:16679:13078	CAATCTAGATAGAACCATGAAACTGATCGCAGTCACCATCATCGCTTGCATCCTGCTCATTGGATTCTCCGATCTAGCCCTGGGTGGTGCCTGTGAGTGCCAACCGTGTGGTCCTGGT	32	118	27.11864406779661	117
MESG1_Sgs7_antisense	VH00567:87:AAFG2K7M5:1:2508:34705:13078	CATCCTGCTCATTGGATTCTCCAATCTAGCCCTGGGTGGTGCCTGTGAGTGCCAACCGTGTGGTCCTGGTGGAAAGGCCTGCACGGGCTGTCCCGAAAAGCCCCAACTTTGTCAGCA	28	117	23.931623931623932	117
MESG1_Sgs7_antisense	VH00567:87:AAFG2K7M5:1:2508:66157:13097	CCCCAACTTTGTCAGCAGCTCCTTAGCGATATTCGCAATCTCCAGCAGAAGATCCGGAAATGCGTCTGCGGAGAACCACAATGGATGATTTAGACACCAATCACTTTTAAAGATCAC	27	117	23.076923076923077	117
MESG1_Sgs7_antisense	VH00567:87:AAFG2K7M5:1:2508:9388:13135	TAAGATCCGGAAATGCGTCTGCGGAGAACCACAATGGATGATTTAGACACCAATCACTTTTAAAGACCA	15	69	21.73913043478261	117
MESG1_Sgs7_antisense	VH00567:87:AAFG2K7M5:1:2508:23779:13135	TCCTGCACGGGCTGTCCCGAAAAGCCCCAACTTTGTCAGCAGCTCATTAGCGATATTCGCAATCTCCAGCAGAAGATCCGGAAATGCGT	19	89	21.348314606741575	117
MESG1_Sgs7_antisense	VH00567:87:AAFG2K7M5:1:2508:48926:13135	GCCTGCACGGGCTGTCCCGAAAAGCCCCAACTTTGTCAGCAGCTCATTAGCGATATTCGCAATCTCCAGCAGAAGATCCGGAAATGCGTCTGCGGAGAACCACAATGGATGATTTA	24	116	20.689655172413794	117
MESG1_Sgs7_antisense	VH00567:87:AAFG2K7M5:1:2508:41636:13154	TGAAACTGATCGCAGTCACCATCATCGCTTGCATCCTGCTCATTGGATTCTCCGATCTAGCCCTGGGTGGTGCCTGTGAGTGCCAACCGTGTGGTCCTGGTGGAA	29	105	27.61904761904762	117
MESG1_Sgs7_antisense	VH00567:87:AAFG2K7M5:1:2508:60154:13154	CCTGCACGGGCTGTCCCGAAAAGCCCCAACTTTGTCAGCAGCTCATTAGCGATATTCGCAATCTCCAGCAGAAGATCCGGAAATGCGTCTGCGGAGAACCACAATGGATGATTTAGAC	24	118	20.338983050847457	117
MESG1_Sgs7_antisense	VH00567:87:AAFG2K7M5:1:2508:10941:13173	CAACCGTGTGGTCCTGGTGGAAAGGCCTGCACGGGCTGTCCCGAAAAGCCCCAACTTTGTCAGCAGCTCCTTAGCGATATTCGCAATCTCCAGCAGAAGATCCGGAAATGCGTCTGCG	24	118	20.338983050847457	117
MESG1_Sgs7_antisense	VH00567:87:AAFG2K7M5:1:2508:13857:13173	TGTAGTCTCAATCTAGATAGAACCATGAAACTGATCGCAGTCACCATCATCGCTTGCATCCTGCTCATTGGATTCTCCGATCTAGCCCTGGGTGGTGCC	28	99	28.282828282828284	117
MESG1_Sgs7_antisense	VH00567:87:AAFG2K7M5:1:2508:35519:13173	TGGAAAGGCCTGCACGGGCTGTCCCGAAAAGCCCCAACTTTGTCAGCAGCTCATTAGCGATATTCGCAATCTCCAGCAGAAGATCCGGAAATGCGTCTGCGGAGAACCACAATGGATG	22	118	18.64406779661017	117
MESG1_Sgs7_antisense	VH00567:87:AAFG2K7M5:1:2508:68619:13173	TCTGATCGCAGTCACCATCATCGCTTGCATCCTGCTCATTGGATTCTCCGATCTAGCCCTGGGTGGTGCCTGTGAGTGCCAACCGTGTGGTCCTGGTGGAAAGACC	29	106	27.358490566037737	117
MESG1_Sgs7_antisense	VH00567:87:AAFG2K7M5:1:2508:27510:13192	TCATCATCGCTTGCATCCTGCTCATTGGATTCTCCGATCTAGCCCTGGGTGGTGCCTGTGAGTGCCAACCGTGTGGTCCTGGTG	26	84	30.952380952380953	117
MESG1_Sgs7_antisense	VH00567:87:AAFG2K7M5:1:2508:49361:13192	CTTGCATCCTGCTCATTGGATTCTCCGATCTAGCCCTGGGTGGTGCCTGTGAGTGCCAACCGTGTGGTCCTGGTGGAAAGGCCTGCACGGGCTGTCCCGAAAAGCCCCAACTTTGTCA	30	118	25.423728813559322	117
MESG1_Sgs7_antisense	VH00567:87:AAFG2K7M5:1:2508:67388:13192	TGGATTCTCCGATCTAGCCCTGGGTGGTGCCTGTGAGTGCCAACCGTGTGGTCCTGGTGGAAAGGCCTGCACGGGCTGTCCCGAAAAGCCCCAACTTTGTCAGCAGCTCATTAGCGAT	28	118	23.728813559322035	117
MESG1_Sgs7_antisense	VH00567:87:AAFG2K7M5:1:2508:45404:13211	TGGAAAGGCCTGCACGGGCTGTCCCGAAAAGCCCCAACTTTGTCAGCAGCTCATTAGCGATATTCGCAATCTCCAGCAGAAGATCCGGAAATGCGTCTGCGGAG	20	104	19.23076923076923	117
MESG1_Sgs7_antisense	VH00567:87:AAFG2K7M5:1:2508:53925:13211	GGTGGTGCCTGTGAGTGCCAACCGTGTGGTCCTGGTGGAAAGGCCTGCACGGGCTGTCCCGAAAAGCCCCAACTTTGTCAGCAGCTCATTAGCGATATTCGCAATCTCCAGCAGAAG	25	117	21.367521367521366	117
MESG1_Sgs7_antisense	VH00567:87:AAFG2K7M5:1:2508:57712:13211	TCAATCTAGATAGAACCATGAAACTGATCGCAGTCACCATCATCGCTTGCATCCTGCTCATTGGATTCTCCGATCTAGCCCTGGGTGGTGCCTGTGAGTGCCAACCGTGTGGTCCTGG	32	118	27.11864406779661	117
MESG1_Sgs7_antisense	VH00567:87:AAFG2K7M5:1:2508:68638:13230	TCTGATCGCAGTCACCATCATCGCTTGCATCCTGCTCATTGGATTCTCCGATCTAGCCCTGGGTGGTGCCTGTGAGTGCCAACCGTGTGGTCCTGGTGGAAAGACC	29	106	27.358490566037737	117
MESG1_Sgs7_antisense	VH00567:87:AAFG2K7M5:1:2508:50478:13249	CCCCAACTTTGTCAGCAGCTCATTAGCGATATTCGCAATCTCCAGCAGAAGATCCGGAAATGCGTCTGCGGAGAACCACAATGGATGATTTAGACACCAATCACTTTTAAAGACCAC	26	117	22.22222222222222	117
MESG1_Sgs7_antisense	VH00567:87:AAFG2K7M5:1:2508:61423:13249	AAAAGCCCCAACTTTGTCAGCAGCTCATTAGCGATATTCGCAATCTCCAGCAGAAGATCCGGAAATGCGTCTGCGGAGAACCACAATGGATGATTTAGACACCAATCACTTTTAAAG	26	117	22.22222222222222	117
MESG1_Sgs7_antisense	VH00567:87:AAFG2K7M5:1:2508:20011:13268	TCACCATCATCGCTTGCATCCTGCTCATTGGATTCTCCGATCTAGCCCTGGGTGGTGCCTGTGAGTGCCAACCGTGTGGTCCTGGTGGAAAGGCCTGCACGGGCTGTCCCGAAAAGCC	29	118	24.576271186440678	117
MESG1_Sgs7_antisense	VH00567:87:AAFG2K7M5:1:2508:11471:13287	CAACCGTGTGGTCCTGGTGGAAAGGCCTGCACGGGCTGTCCCGAAAAGCCCCAACTTTGTCAGCAGCTCATTAGCGATATTCGCAATCTCCAGCAGAAGATCCGGAAATGCGTCTGCG	24	118	20.338983050847457	117
MESG1_Sgs7_antisense	VH00567:87:AAFG2K7M5:1:2508:20712:13287	CCTGTGAGTGCCAACCGTGTGGTCCTGGTGGAAAGGCCTGCACGGGCTGTCCCGAAAAGCCCCAACTTTGTCAGCAGCTCATTAGCGATATTCGCAATCTCCAGCAGAAGATCCGGA	24	117	20.512820512820515	117
MESG1_Sgs7_antisense	VH00567:87:AAFG2K7M5:1:2508:43813:13287	TCGAAAAGCCCCAACTTTGTCAGCAGCTCCTTAGCGATATTCGCAATCTCCAGCAGAAGATCCGGAAATGCGTCTGCGGAGAACCACAATGGATGATTTAGAC	22	103	21.359223300970875	117
MESG1_Sgs7_antisense	VH00567:87:AAFG2K7M5:1:2508:47070:13287	TCACCATCATCGCTTGCATCCTGCTCATTGGATTCTCCGATCTAGCCCTGGGTGGTGCCTGTGAGTGCCAACCGTGTGGTCCTGGTGGAAAGGCCTGCACGGGCTGTCCCGAAAAGCC	29	118	24.576271186440678	117
MESG1_Sgs7_antisense	VH00567:87:AAFG2K7M5:1:2508:65362:13287	TTCTCAATCTAGATAGAACCATGAAACTGATCGCAGTCACCATCATCGCTTGCATCCTGCTCATTGGATTCTCCGATCTAGC	24	82	29.26829268292683	117
MESG1_Sgs7_antisense	VH00567:87:AAFG2K7M5:1:2508:69149:13287	CCCCAACTTTGTCAGCAGCTCATTAGCGATATTCGCAATCTCCAGCAGAAGATCCGGAAATGCGTCTGCGGAGAACCACAATGGATGATTTAGACACCAATCACTTTTAAAGATCAC	27	117	23.076923076923077	117
MESG1_Sgs7_antisense	VH00567:87:AAFG2K7M5:1:2508:19860:13306	CATCCTGCTCATTGGATTCTCCGATCTAGCCCTGGGTGGTGCCTGTGAGTGCCAACCGTGTGGTCCTGGTGGAAAGGCCTGCACGGGCTGTCCCGAAAAGCCCCAACTTTGTCAGCA	28	117	23.931623931623932	117
MESG1_Sgs7_antisense	VH00567:87:AAFG2K7M5:1:2508:23836:13306	CTTGCATCCTGCTCATTGGATTCTCCGATCTAGCCCTGGGTGGTGCCTGTGAGTGCCAACCGTGTGGTCCTGGTGGAAAGGCCTGCACGGGCTGTCCCGAAAAGCCCCAACTTTGTCA	30	118	25.423728813559322	117
MESG1_Sgs7_antisense	VH00567:87:AAFG2K7M5:1:2508:15524:13325	GCCTGCACGGGCTGTCCCGAAAAGCCCCAACTTTGTCAGCAGCTCATTAGCGATATTCGCAATCTCCAGCAGAAGATCCGGAAATGCGTCTGCGGAGAACCACAATGGATGATTTAG	24	117	20.512820512820515	117
MESG1_Sgs7_antisense	VH00567:87:AAFG2K7M5:1:2508:37261:13325	TGGAAAGGCCTGCACGGGCTGTCCCGAAAAGCCCCAACTTTGTCAGCAGCTCATTAGCGATATTCGCAATCTCCAGCAGAAGATCCGGAAATGCGTCTGCGGAGAACCACAATGGAT	22	117	18.803418803418804	117
MESG1_Sgs7_antisense	VH00567:87:AAFG2K7M5:1:2508:53016:13325	TTAGAACCATGAAACTGATCGCAGTCACCATCATCGCTTGCATCCTGCTCATTGGATTCTCCGATCTAGCCCTGGGTGGTGCCTGTGAGTGCCAAC	26	96	27.083333333333332	117
MESG1_Sgs7_antisense	VH00567:87:AAFG2K7M5:1:2508:54985:13325	TGCACGGGCTGTCCCGAAAAGCCCCAACTTTGTCAGCAGCTCATTAGCGATATTCGCAATCTCCAGCAGAAGATCCGGAAATGCGTCTGCGGAGAACCACAATGGATGATTTAGACAC	24	118	20.338983050847457	117
MESG1_Sgs7_antisense	VH00567:87:AAFG2K7M5:1:2508:69414:13325	CCTGGTGGAAAGGCCTGCACGGGCTGTCCCGAAAAGCCCCAACTTTGTCAGCAGCTCATTAGCGATATTCGCAATCTCCAGCAGAAGATCCGGAAATGCGTCTGCGGAGAACCACAAT	22	118	18.64406779661017	117
MESG1_Sgs7_antisense	VH00567:87:AAFG2K7M5:1:2508:31903:13344	TGCCTGCACGGGCTGTCCCGAAAAGCCCCAACTTTGTCAGCAGCTCATTAGCGATATTCGCAATCTCCAGCAGAAGATCCGGAAATGCGTCTGCG	20	95	21.05263157894737	117
MESG1_Sgs7_antisense	VH00567:87:AAFG2K7M5:1:2508:52997:13344	TTAGAACCATGAAACTGATCGCAGTCACCATCATCGCTTGCATCCTGCTCATTGGATTCTCCGATCTAGCCCTGGGTGGTGCCTGTGAGTGCCAAC	26	96	27.083333333333332	117
MESG1_Sgs7_antisense	VH00567:87:AAFG2K7M5:1:2508:61821:13344	CCATCATCGCTTGCATCCTGCTCATTGGATTCTCCGATCTAGCCCTGGGTGGTGCCTGTGAGTGCCAACCGTGTGGTCCTGGTGGAAAGGCCTGCACGGGCTGTCCCGAAAAGCCCCA	28	118	23.728813559322035	117
MESG1_Sgs7_antisense	VH00567:87:AAFG2K7M5:1:2508:68410:13344	TGCATCCTGCTCATTGGATTCTCCGATCTAGCCCTGGGTGGTGCCTGTGAGTGCCAACCGTGTGGTCCTGGTGGAAAGGCCTGCACGGGCTGTCCCGAAAAGCCCCAACTTTGTCAGC	29	118	24.576271186440678	117
MESG1_Sgs7_antisense	VH00567:87:AAFG2K7M5:1:2508:17379:13362	CCCTGGGTGGTGCCTGTGAGTGCCAACCGTGTGGTCCTGGTGGAAAGGCCTGCACGGGCTGTCCCGAAAAGCCCCAACTTTGTCAGCAGCTCATTAGCGATATTCGCAATCTCCAGC	26	117	22.22222222222222	117
MESG1_Sgs7_antisense	VH00567:87:AAFG2K7M5:1:2508:20182:13362	CATCCTGCTCATTGGATTCTCCGATCTAGCCCTGGGTGGTGCCTGTGAGTGCCAACCGTGTGGTCCTGGTGGAAAGGCCTGCACGGGCTGTCCCGAAAAGCCCCAACTTTGTCAGCA	28	117	23.931623931623932	117
MESG1_Sgs7_antisense	VH00567:87:AAFG2K7M5:1:2508:65475:13362	TCATGAAACTGATCGCAGTCACCATCATCGCTTGCATCCTGCTCATTGGATTCTCCGATCTAGCCCTGGGTGGTGCCTGTGAGTGCCAACCGTGTGG	27	97	27.835051546391753	117
MESG1_Sgs7_antisense	VH00567:87:AAFG2K7M5:1:2508:49551:13381	CCCTGGGTGGTGCCTGTGAGTGCCAACCGTGTGGTCCTGGTGGAAAGGCCTGCACGGGCTGTCCCGAAAAGCCCCAACTTTGTCAGCAGCTCCTTAGCGATATTCGCAATCTCCAG	26	116	22.413793103448278	117
MESG1_Sgs7_antisense	VH00567:87:AAFG2K7M5:1:2508:53148:13381	TTCTCAATCTAGATAGAACCATGAAACTGATCGCAGTCACCATCATCGCTTGCATCCTGCTCATTGGATTCTCCGATCTAGCCCTGGGTGGTGCCTGTGAGTGCCAACCGTGTG	32	114	28.07017543859649	117
MESG1_Sgs7_antisense	VH00567:87:AAFG2K7M5:1:2508:59056:13381	ATTGGATTCTCCGATCTAGCCCTGGGTGGTGCCTGTGAGTGCCAACCGTGTGGTCCTGGTGGAAAGGCCTGCACGGGCTGTCCCGAAAAGCCCCAACTTTGTCAGCAGCTCATTAGCG	28	118	23.728813559322035	117
MESG1_Sgs7_antisense	VH00567:87:AAFG2K7M5:1:2508:70569:13381	CCTGTGAGTGCCAACCGTGTGGTCCTGGTGGAAAGGCCTGCACGGGCTGTCCCGAAAAGCCCCAACTTTGTCAGCAGCTCATTAGCGATATTCGCAATCTCCAGCAGAAGATCCGGA	24	117	20.512820512820515	117
MESG1_Sgs7_antisense	VH00567:87:AAFG2K7M5:1:2508:47222:13400	CAATCTAGATAGAACCATGAAACTGATCGCAGTCACCATCATCGCTTGCATCCTGCTCATTGGATTCTCCGATCTAGCCCTGGGTGGTGCCTGTGAGTGCCAACCGTGTGGTCCTGGT	32	118	27.11864406779661	117
MESG1_Sgs7_antisense	VH00567:87:AAFG2K7M5:1:2508:64869:13400	CCTGCACGGGCTGTCCCGAAAAGCCCCAACTTTGTCAGCAGCTCATTAGCGATATTCGCAATCTCCAGCAGAAGATCCGGAAATGCGTCTGCGGAGAACCACAATGGATGATTTAGAC	24	118	20.338983050847457	117
MESG1_Sgs7_antisense	VH00567:87:AAFG2K7M5:1:2508:22852:13419	GCCTGCACGGGCTGTCCCGAAAAGCCCCAACTTTGTCAGCAGCTCATTAGCGATATTCGCAATCTCCAGCAGAAGATCCGGAAATGCGTCTGCGGAGAACCACAATGGATGATTTAG	24	117	20.512820512820515	117
MESG1_Sgs7_antisense	VH00567:87:AAFG2K7M5:1:2508:57579:13419	TCACCATCATCGCTTGCATCCTGCTCATTGGATTCTCCGATCTAGCCCTGGGTGGTGCCTGTGAGTGCCAACCGTGTGGTCCTGGTGGAAAGGCCTGCACGGGCTGTCCCGAAAAGC	29	117	24.786324786324787	117
MESG1_Sgs7_antisense	VH00567:87:AAFG2K7M5:1:2508:23855:13438	TTTTGTCAGCAGCTCATTAGCGATATTCGCAATCTCCAGCAGAAGATCCGGAAATGCGTCTGCGGAGAACCACAATGGATGATTTAGACACCAATCACTTTTAAAGACCAC	27	111	24.324324324324323	117
MESG1_Sgs7_antisense	VH00567:87:AAFG2K7M5:1:2508:48320:13438	TAGTAGTCTCAATCTAGATAGAACCATGAAACTGATCGCAGTCACCATCATCGCTTGCATCCTGCTCATTGGATTCTCCGATCTAGC	25	87	28.735632183908045	117
MESG1_Sgs7_antisense	VH00567:87:AAFG2K7M5:1:2508:40272:13457	TTGGAAAGGCCTGCACGGGCTGTCCCGAAAAGCCCCAACTTTGTCAGCAGCTCATTAGCGATATTCGCAATCTCCAGCAGAAGATCCGGAAATGCG	19	96	19.791666666666668	117
MESG1_Sgs7_antisense	VH00567:87:AAFG2K7M5:1:2508:8991:13495	ATCGCAGTCACCATCATCGCTTGCATCCTGCTCATTGGATTCTCCGATCTAGCCCTGGGTGGTGCCTGTGAGTGCCAACCGTGTGGTCCTGGTGGAAAGGCCTGCACGGGCTGTCCCG	30	118	25.423728813559322	117
MESG1_Sgs7_antisense	VH00567:87:AAFG2K7M5:1:2508:50308:13495	TCACCATCATCGCTTGCATCCTGCTCATTGGATTCTCCGATCTAGCCCTGGGTGGTGCCTGTGAGTGCCAACCGTGTGGTCCTGGTGGAAAGGCCTGCACGGGCTGTCCCGAAAAGC	29	117	24.786324786324787	117
MESG1_Sgs7_antisense	VH00567:87:AAFG2K7M5:1:2508:32300:13514	CCTGTGAGTGCCAACCGTGTGGTCCTGGTGGAAAGGCCTGCACGGGCTGTCCCGAAAAGCCCCAACTTTGTCAGCAGCTCATTAGCGATATTCGCAATCTCCAGCAGAAGATCCGGA	24	117	20.512820512820515	117
MESG1_Sgs7_antisense	VH00567:87:AAFG2K7M5:1:2508:56273:13514	CACGGGCTGTCCCGAAAAGCCCCAACTTTGTCAGCAGCTCATTAGCGATATTCGCAATCTCCAGCAGAAGATCCGGAAATGCGTCTGCGGAGAACCACAATGGATGATTTAGACACA	23	117	19.65811965811966	117
MESG1_Sgs7_antisense	VH00567:87:AAFG2K7M5:1:2508:58280:13514	CCTGGTGGAAAGGCCTGCACGGGCTGTCCCGAAAAGCCCCAACTTTGTCAGCAGCTCATTAGCGATATTCGCAATCTCCAGCAGAAGATCCGGAAATGCGTCTGCGGAGAACCACAAT	22	118	18.64406779661017	117
MESG1_Sgs7_antisense	VH00567:87:AAFG2K7M5:1:2508:71232:13514	TCGGGCTGTCCCGAAAAGCCCCAACTTTGTCAGCAGCTCATTAGCGATATTCGCAATCTCCAGCAGAAGATCCGGAAATGCGTCTGCGGAGAACCACAATGGATGATTTAGA	24	112	21.428571428571427	117
MESG1_Sgs7_antisense	VH00567:87:AAFG2K7M5:1:2508:71876:13514	TCACCATCATCGCTTGCATCCTGCTCATTGGATTCTCCGATCTAGCCCTGGGTGGTGCCTGTGAGTGCCAACCGTGTGGTCCTGGTGGAAAGGCCTGCACGGGCTGTCCCGAAAAGCC	29	118	24.576271186440678	117
MESG1_Sgs7_antisense	VH00567:87:AAFG2K7M5:1:2508:13270:13533	TTCTCAATCTAGATAGAACCATGAAACTGATCGCAGTCACCATCATCGCTTGCATCCTGCTCATTGGATTCTCCGATC	23	78	29.487179487179485	117
MESG1_Sgs7_antisense	VH00567:87:AAFG2K7M5:1:2508:39742:13533	TGTAGTCTCAATCTAGATAGAACCATGAAACTGATCGCAGTCACCATCATCGCTTGCATCCTGCTCATTGGATTCTCCGATCTA	25	84	29.761904761904763	117
MESG1_Sgs7_antisense	VH00567:87:AAFG2K7M5:1:2508:63790:13533	TACTTTGTCAGCAGCTCCTTAGCGATATTCGCAATCTCCAGCAGAAGATCCGGAAATGCGTCTGCGGAGAACCACAATGGATGATTTAGACACCAATCACTTTTAAAGATCAC	28	113	24.778761061946902	117
MESG1_Sgs7_antisense	VH00567:87:AAFG2K7M5:1:2508:9956:13552	TCAATCTAGATAGAACCATGAAACTGATCGCAGTCACCATCATCGCTTGCATCCTGCTCATTGGATTCTCCGATCTAGCCCTGGGTGGTGCCTGTGAGTGCCAACCGTGTGGTCCTGG	32	118	27.11864406779661	117
MESG1_Sgs7_antisense	VH00567:87:AAFG2K7M5:1:2508:18970:13552	ATCATCGCTTGCATCCTGCTCATTGGATTCTCCGATCTAGCCCTGGGTGGTGCCTGTGAGTGCCAACCGTGTGGTCCTGGTGGAAAGGCCTGCACGGGCTGTCCCGAAAAGCCCCAA	28	117	23.931623931623932	117
MESG1_Sgs7_antisense	VH00567:87:AAFG2K7M5:1:2508:55894:13552	TGGATTCTCCGATCTAGCCCTGGGTGGTGCCTGTGAGTGCCAACCGTGTGGTCCTGGTGGAAAGGCCTGCACGGGCTGTCCCGAAAAG	20	88	22.727272727272727	117
MESG1_Sgs7_antisense	VH00567:87:AAFG2K7M5:1:2508:69944:13552	ATCGCAGTCACCATCATCGCTTGCATCCTGCTCATTGGATTCTCCGATCTAGCCCTGGGTGGTGCCTGTGAGTGCCAACCGTGTGGTCCTGGTGGAAAGGCCTGCACGGGCTGTCCC	30	117	25.641025641025642	117
MESG1_Sgs7_antisense	VH00567:87:AAFG2K7M5:1:2508:74148:13552	CCTGCACGGGCTGTCCCGAAAAGCCCCAACTTTGTCAGCAGCTCATTAGCGATATTCGCAATCTCCAGCAGAAGATCCGGAAATGCGTCTGCGGAGAACCACAATGGATGATTTAGAC	24	118	20.338983050847457	117
MESG1_Sgs7_antisense	VH00567:87:AAFG2K7M5:1:2508:26184:13571	TCCTGCTCATTGGATTCTCCGATCTAGCCCTGGGTGGTGCCTGTGAGTGCCAACCGTGTGGTCCTGGTGGAAAGGCCTGCACGGGCTGTCCCGAAAGCCCCAACTTTGTC	28	110	25.454545454545453	117
MESG1_Sgs7_antisense	VH00567:87:AAFG2K7M5:1:2508:46521:13571	TAGAACCATGAAACTGATCGCAGTCACCATCATCGCTTGCATCCTGCTCATTGGATTCTCCGATCTAGCCCTGGGTGGTGCCTGTGAGTGCCAACCGTGTGGTCCTGGT	30	109	27.522935779816514	117
MESG1_Sgs7_antisense	VH00567:87:AAFG2K7M5:1:2508:52505:13571	TGGAAAGGCCTGCACGGGCTGTCCCGAAAAGCCCCAACTTTGTCAGCAGCTCATTAGCGATATTCGCAATCTCCAGCAGAAGATCCGGAAATGCGTCTGCGGAGAACCACAATGGAT	22	117	18.803418803418804	117
MESG1_Sgs7_antisense	VH00567:87:AAFG2K7M5:1:2508:61518:13571	AACCGTGTGGTCCTGGTGGAAAGGCCTGCACGGGCTGTCCCGAAAAGCCCCAACTTTGTCAGCAGCTCATTAGCGATATTCGCAATCTCCAGCAGAAGATCCGGAAATGCGTCTGCGG	24	118	20.338983050847457	117
MESG1_Sgs7_antisense	VH00567:87:AAFG2K7M5:1:2508:36958:13590	CCCCAACTTTGTCAGCAGCTCATTAGCGATATTCGCAATCTCCAGCAGAAGATCCGGAAATGCGTCTGCGGAGAACCACAATGGATGATTTAGACACCAATCACTTTTAAAGATCAC	27	117	23.076923076923077	117
MESG1_Sgs7_antisense	VH00567:87:AAFG2K7M5:1:2508:49664:13609	AAAAGCCCCAACTTTGTCAGCAGCTCCTTAGCGATATTCGCAATCTCCAGCAGAAGATCCGGAAATGCGTCTGCGGAGAACCACAATGGATGATTTAGACACCAATCACTTTTAAAG	26	117	22.22222222222222	117
MESG1_Sgs7_antisense	VH00567:87:AAFG2K7M5:1:2508:50952:13609	CCCCAACTTTGTCAGCAGCTCATTAGCGATATTCGCAATCTCCAGCAGAAGATCCGGAAATGCGTCTGCGGAGAACCACAATGGATGATTTAGACACCAATCACTTTTAAAGATCAC	27	117	23.076923076923077	117
MESG1_Sgs7_antisense	VH00567:87:AAFG2K7M5:1:2508:51217:13609	TTGAAACTGATCGCAGTCACCATCATCGCTTGCATCCTGCTCATTGGATTCTCCGATCTAGCCCTGGGTGGTGCCTGTGAGTGCCAACCGTGCG	26	94	27.659574468085108	117
MESG1_Sgs7_antisense	VH00567:87:AAFG2K7M5:1:2508:66176:13609	TCCATCATCGCTTGCATCCTGCTCATTGGATTCTCCGATCTAGCCCTGGGTGGTGCCTGTGAGTGCCAACCGTGTGGTCCTGGTGGAAAGGCCTGCACGGGCTGTCCCGAAAAGC	29	115	25.217391304347824	117
MESG1_Sgs7_antisense	VH00567:87:AAFG2K7M5:1:2508:46085:13628	AAAAGCCCCAACTTTGTCAGCAGCTCATTAGCGATATTCGCAATCTCCAGCAGAAGATCCGGAAATGCGTCTGCGGAGAACCACAATGGATGATTTAGACACCAATCACTTTTAAAG	26	117	22.22222222222222	117
MESG1_Sgs7_antisense	VH00567:87:AAFG2K7M5:1:2508:22624:13646	CCCCAACTTTGTCAGCAGCTCCTTAGCGATATTCGCAATCTCCAGCAGAAGATCCGGAAATGCGTCTGCGGAGAACCACAATGGATGATTTAGACACCAATCACTTTTAAAGATCAC	27	117	23.076923076923077	117
MESG1_Sgs7_antisense	VH00567:87:AAFG2K7M5:1:2508:28570:13646	CTTGCATCCTGCTCATTGGATTCTCCGATCTAGCCCTGGGTGGTGCCTGTGAGTGCCAACCGTGTGGTCCTGGTGGAAAGGCCTGCACAGGCTGTCCCGAAAAGCCCCAACTTTGTC	30	117	25.641025641025642	117
MESG1_Sgs7_antisense	VH00567:87:AAFG2K7M5:1:2508:32849:13646	GCCTGCACGGGCTGTCCCGAAAAGCCCCAACTTTGTCAGCAGCTCATTAGCGATATTCGCAATCTCCAGCAGAAGATCCGGAAATGCGTCTGCGGAGAACCACAATGGATGATTTAG	24	117	20.512820512820515	117
MESG1_Sgs7_antisense	VH00567:87:AAFG2K7M5:1:2508:43756:13646	TTCTCAATCTAGATAGAACCATGAAACTGATCGCAGTCACCATCATCGCTTGCATCCTGCTCATTGGATTCTCCGATCTAGCCCTGGGTGGTGCCTGTGAGTGCCAACCGTGTG	32	114	28.07017543859649	117
MESG1_Sgs7_antisense	VH00567:87:AAFG2K7M5:1:2508:38928:13665	CTTGCATCCTGCTCATTGGATTCTCCGATCTAGCCCTGGGTGGTGCCTGTGAGTGCCAACCGTGTGGTCCTGGTGGAAAGGCCTGCACGGGCTGTCCCGAAAAGCCCCAACTTTGTC	30	117	25.641025641025642	117
MESG1_Sgs7_antisense	VH00567:87:AAFG2K7M5:1:2508:74148:13665	AAAGCCCCAACTTTGTCAGCAGCTCATTAGCGATATTCGCAATCTCCAGCAGAAGATCCGGAAATGCGTCTGCGGAGAACCACAATGGATGATTTAGACACCAATCACTTTTAAAGAC	26	118	22.033898305084747	117
MESG1_Sgs7_antisense	VH00567:87:AAFG2K7M5:1:2508:74508:13684	CCTGCACGGGCTGTCCCGAAAAGCCCCAACTTTGTCAGCAGCTCATTAGCGATATTCGCAATCTCCAGCAGAAGATCCGGAAATGCGTCTGCGGAGAACCACAATGGATGATTTAGAC	24	118	20.338983050847457	117
MESG1_Sgs7_antisense	VH00567:87:AAFG2K7M5:1:2508:42223:13703	CTTGCATCCTGCTCATTGGATTCTCCGATCTAGCCCTGGGTGGTGCCTGTGAGTGCCAACCGTGTGGTCCTGGTGGAAAGGCCTGCACGGGCTGTCCCGAAAAGCCCCAACTTTGCCA	29	118	24.576271186440678	117
MESG1_Sgs7_antisense	VH00567:87:AAFG2K7M5:1:2508:44552:13722	TTGCTCATTGGATTCTCCGATCTAGCCCTGGGTGGTGCCTGTGAGTGCCAACCGTGTGGTCCTGGTGGAAAGGCCTGCACGGGCTGTCCCGAAAAGCCCCAACTTTGTCAGCAGC	28	115	24.347826086956523	117
MESG1_Sgs7_antisense	VH00567:87:AAFG2K7M5:1:2508:14350:13817	TGCATCCTGCTCATTGGATTCTCCGATCTAGCCCTGGGTGGTGCCTGTGAGTGCCAACCGTGTGGTCCTGGTGGAAAGGCCTGCACGGGCTGTCCCGAAAAGCCCCAACTTTGTCAGC	29	118	24.576271186440678	117
MESG1_Sgs7_antisense	VH00567:87:AAFG2K7M5:1:2508:16281:13817	CCATCATCGCTTGCATCCTGCTCATTGGATTCTCCGATCTAGCCCTGGGTGGTGCCTGTGAGTGCCAACCGTGTGGTCCTGGTGGAAAGGCCTGCACGGGCTGTCCCGAAAAGCCCCG	28	118	23.728813559322035	117
MESG1_Sgs7_antisense	VH00567:87:AAFG2K7M5:1:2508:16224:13836	TGAAAAGCCCCAACTTTGTCAGCAGCTCATTAGCGATATTCGCAATCTCCAGCAGAAGATCCGGAAATGCGTCTGCGGAGAACCACAATGGATGATTT	22	98	22.448979591836736	117
MESG1_Sgs7_antisense	VH00567:87:AAFG2K7M5:1:2508:34667:13836	ATATTCGCAATCTCCAGCAGAAGATCCGGAAATGCGTCTGCGGAGAACCACAATGGATGATTTAGACACCAATCACTTTTAAAGATCACAAAAATTCTTCCTTAATAAAATTGTTATT	33	118	27.966101694915253	117
MESG1_Sgs7_antisense	VH00567:87:AAFG2K7M5:1:2508:52580:13836	CACCATCATCGCTTGCATCCTGCTCATTGGATTCTCCGATCTAGCCCTGGGTGGTGCCTGTGAGTGCCAACCGTGTGGTCCTGGTGGAAAGGCCTGCACGGGCTGTCCCGAAAAGCCC	28	118	23.728813559322035	117
MESG1_Sgs7_antisense	VH00567:87:AAFG2K7M5:1:2508:64472:13836	TCGATCTAGCCCTGGGTGGTGCCTGTGAGTGCCAACCGTGTGGTCCTGGTGGAAAGGCCTGCACGGGCTGTCCCGAAAAGCCCCAACTTTGTCA	21	94	22.340425531914892	117
MESG1_Sgs7_antisense	VH00567:87:AAFG2K7M5:1:2508:33645:13874	ACCATCATCGCTTGCATCCTGCTCATTGGATTCTCCGATCTAGCCCTGGGTGGTGCCTGTGAGTGCCAACCGTGTGGTCCTGGTGGAAAGGCCTGCACGGGCTGTCCCGAAAAGCCCC	28	118	23.728813559322035	117
MESG1_Sgs7_antisense	VH00567:87:AAFG2K7M5:1:2508:66024:13874	TCTCAATCTAGATAGAACCATGAAACTGATCGCAGTCACCATCATCGCTTGCATCCTGCTCATTGGATTCTCCGATCTAGCCCTGGGTGGTGCCTGTGAGTGCCAACCGTGTGGTCC	32	117	27.35042735042735	117
MESG1_Sgs7_antisense	VH00567:87:AAFG2K7M5:1:2508:19083:13893	CTAGCCCTGGGTGGTGCCTGTGAGTGCCAACCGTGTGGTCCTGGTGGAAAGGCCTGCACGGGCTGTCCCGAAAAGCCCCAACTTTGTCAGCAGCTCATTAGCGATATTCGCAATCTCC	27	118	22.88135593220339	117
MESG1_Sgs7_antisense	VH00567:87:AAFG2K7M5:1:2508:51539:13893	CATCCTGCTCATTGGATTCTCCGATCTAGCCCTGGGTGGTGCCTGTGAGTGCCAACCGTGTGGTCCTGGTGGAAAGGCCTGCACGGGCTGTCCCGAAAAGCCCCAACTTTGTCAGCAG	28	118	23.728813559322035	117
MESG1_Sgs7_antisense	VH00567:87:AAFG2K7M5:1:2508:69679:13893	TCCCCAACTTTGTCAGCAGCTCATTAGCGATATTCGCAATCTCCAGCAGAAGATCCGGAAATGCGTCTGCGGAGAACCACAATGGATGATTTAGACAC	22	98	22.448979591836736	117
MESG1_Sgs7_antisense	VH00567:87:AAFG2K7M5:1:2508:16224:13912	CCATCATCGCTTGCATCCTGCTCATTGGATTCTCCGATCTAGCCCTGGGTGGTGCCTGTGAGTGCCAACCGTGTGGTCCTGGTGGAAAGGCCTGCACGGGCTGTCCCGAAAAGCCCCC	28	118	23.728813559322035	117
MESG1_Sgs7_antisense	VH00567:87:AAFG2K7M5:1:2508:25824:13930	TCCAACTTTGTCAGCAGCTCATTAGCGATATTCGCAATCTCCAGCAGAAGATCCGGAAATGCGTCTGCGGAGAACCACAATGGATGATTTA	22	91	24.175824175824175	117
MESG1_Sgs7_antisense	VH00567:87:AAFG2K7M5:1:2508:34042:13930	TGTGTGGTCCTGGTGGAAAGGCCTGCACGGGCTGTCCCGAAAAGCCCCAACTTTGTCAGCAGCTCCTTAGCGATATTCGCAATCTCCAGCAGAAGATCCGG	22	101	21.782178217821784	117
MESG1_Sgs7_antisense	VH00567:87:AAFG2K7M5:1:2508:53508:13930	AAGCCCCAACTTTGTCAGCAGCTCATTAGCGATATTCGCAATCTCCAGCAGAAGATCCGGAAATGCGTCTGCGGAGAACCACAATGGATGATTTAGACACCAATCACTTTTAAAGATC	27	118	22.88135593220339	117
MESG1_Sgs7_antisense	VH00567:87:AAFG2K7M5:1:2508:12589:13949	TCACCATCATCGCTTGCATCCTGCTCATTGGATTCTCCGATCTAGCCCTGGGTGGTGCCTGTGAGTGCCAACCGTGTGGTCCTGGTGGAAAGGCCTGCACGGGCTGTCCCGAAAAGCC	29	118	24.576271186440678	117
MESG1_Sgs7_antisense	VH00567:87:AAFG2K7M5:1:2508:35046:13949	AAAAGCCCCAACTTTGTCAGCAGCTCATTAGCGATATTCGCAATCTCCAGCAGAAGATCCGGAAATGCGTCTGCGGAGAACCACAATGGATGATTTAGACACCAATCACTTTTAAAG	26	117	22.22222222222222	117
MESG1_Sgs7_antisense	VH00567:87:AAFG2K7M5:1:2508:48831:13949	ATTGGATTCTCCGATCTAGCCCTGGGTGGTGCCTGTGAGTGCCAACCGTGTGGTCCTGGTGGAAAGGCCTGCACGGGCTGTCCCGAAAAGCCCCAACTTTGTCAGCAGCTCATTAGCG	28	118	23.728813559322035	117
MESG1_Sgs7_antisense	VH00567:87:AAFG2K7M5:1:2508:54625:13949	TTGAAACTGATCGCAGTCACCATCATCGCTTGCATCCTGCTCATTGGATTCTCCGATCTAGCCCTGGGTGGTGCCTGTGAGTGCCA	25	86	29.069767441860463	117
MESG1_Sgs7_antisense	VH00567:87:AAFG2K7M5:1:2508:53016:13968	CTCAATCTAGATAGAACCATGAAACTGATCGCAGTCACCATCATCGCTTGCATCCTGCTCATTGGATTCTCCGATCTAGCCCTGGGTGGTGCCTGTGAGTGCCAACCGTGTGGTCCTG	32	118	27.11864406779661	117
MESG1_Sgs7_antisense	VH00567:87:AAFG2K7M5:1:2508:60325:13968	TCATGAAACTGATCGCAGTCACCATCATCGCTTGCATCCTGCTCATTGGATTCTCCGATCTAGCCCTGGGTGGTGCCTGTGAGTGCCAACCGTGTGG	27	97	27.835051546391753	117
MESG1_Sgs7_antisense	VH00567:87:AAFG2K7M5:1:2508:49588:13987	CTTGCATCCTGCTCATTGGATTCTCCGATCTAGCCCTGGGTGGTGCCTGTGAGTGCCAACCGTGTGGTCCTGGTGGAAAGGCCTGCACGGGCTGTCCCGAAAAGCCCCAACTTTGTCA	30	118	25.423728813559322	117
MESG1_Sgs7_antisense	VH00567:87:AAFG2K7M5:1:2508:61025:13987	CCCCAACTTTGTCAGCAGCTCATTAGCGATATTCGCAATCTCCAGCAGAAGATCCGGAAATGCGTCTGCGGAGAACCACAATGGATGATTTAGACACCAATCACTTTTAAAGATCAC	27	117	23.076923076923077	117
MESG1_Sgs7_antisense	VH00567:87:AAFG2K7M5:1:2508:72652:13987	TCATGAAACTGATCGCAGTCACCATCATCGCTTGCATCCTGCTCATTGGATTCTCCGATCTAGCCCTGGGTGGTGCCTGTGAGTGCCAACCGTGTGGTCCTTGT	31	104	29.807692307692307	117
MESG1_Sgs7_antisense	VH00567:87:AAFG2K7M5:1:2508:37678:14006	TCACCATCATCGCTTGCATCCTGCTCATTGGATTCTCCGATCTAGCCCTGGGTGGTGCCTGTGAGTGCCAACCGTGTGGTCCTGGTGGAAAGGCCTGCACGGGCTGTCCCGAAAAGC	29	117	24.786324786324787	117
MESG1_Sgs7_antisense	VH00567:87:AAFG2K7M5:1:2508:39496:14006	CATCCTGCTCATTGGATTCTCCGATCTAGCCCTGGGTGGTGCCTGTGAGTGCCAACCGTGTGGTCCTGGTGGAAAGGCCTGCACGGGCTGTCCCGAAAAGCCCCAACTTTGTCAGCAG	28	118	23.728813559322035	117
MESG1_Sgs7_antisense	VH00567:87:AAFG2K7M5:1:2508:27320:14025	TCACCATCATCGCTTGCATCCTGCTCATTGGATTCTCCGATCTAGCCCTGGGTGGTGCCTGTGAGTGCCAACCGTGTGGTCCTGGTGGAAAGGCCTGCACGGGCTGTCCCGAAAAGCC	29	118	24.576271186440678	117
MESG1_Sgs7_antisense	VH00567:87:AAFG2K7M5:1:2508:34099:14025	GTGCCTGTGAGTGCCAACCGTGTGGTCCTGGTGGAAAGGCCTGCACGGGCTGTCCCGAAAAGCCCCAACTTTGTCAGCAGCTCATTAGCGATATTCGCAATCTCCAGCAGAAGATCC	25	117	21.367521367521366	117
MESG1_Sgs7_antisense	VH00567:87:AAFG2K7M5:1:2508:46521:14025	GTGCCTGTGAGTGCCAACCGTGTGGTCCTGGTGGAAAGGCCTGCACGGGCTGTCCCGAAAAGCCCCAACTTTGTCAGCAGCTCATTAGCGATATTCGCAATCTCCAGCAGAAGATCC	25	117	21.367521367521366	117
MESG1_Sgs7_antisense	VH00567:87:AAFG2K7M5:1:2508:61499:14044	TTCTCAATCTAGATAGAACCATGAAACTGATCGCAGTCACCATCATCGCTTGCATCCTGCTCATTGGATTCTCCGATCTAGCCCTGGGTGGTGCCTGTGAGTGCC	30	105	28.571428571428573	117
MESG1_Sgs7_antisense	VH00567:87:AAFG2K7M5:1:2508:53167:14082	TCCGTGTGGTCCTGGTGGAAAGGCCTGCACGGGCTGTCCCGAAAAGCCCCAACTTTGTCAGCAGCTCATTAGCGATATTCGCAATCTCCAGCAGAAGATCCGGAAATGCGTCTGCGC	25	117	21.367521367521366	117
MESG1_Sgs7_antisense	VH00567:87:AAFG2K7M5:1:2508:53546:14082	TCACCATCATCGCTTGCATCCTGCTCATTGGATTCTCCGATCTAGCCCTGGGTGGTGCCTGTGAGTGCCAACCGTGTGGTCCTGGTGGAAAGGCCTGCACGGGCTGTCCCGAAAAG	29	116	25.0	117
MESG1_Sgs7_antisense	VH00567:87:AAFG2K7M5:1:2508:32395:14101	TCGCAATCTCCAGCAGAAGATCCGGAAATGCGTCTGCGGAGAACCACAATGGATGATTTAGACACCAATCACTTTTAAAG	17	80	21.25	117
MESG1_Sgs7_antisense	VH00567:87:AAFG2K7M5:1:2508:51804:14120	CCGTGTGGTCCTGGTGGAAAGGCCTGCACGGGCTGTCCCGAAAAGCCCCAACTTTGTCAGCAGCTCATTAGCGATATTCGCAATCTCCAGCAGAAGATCCGGAAATGCGTCTGCGGAG	24	118	20.338983050847457	117
MESG1_Sgs7_antisense	VH00567:87:AAFG2K7M5:1:2508:60817:14120	CATCCTGCTCATTGGATTCTCCGATCTAGCCCTGGGTGGTGCCTGTGAGTGCCAACCGTGTGGTCCTGGTGGAAAGGCCTGCACGGGCTGTCCCGAAAAGCCCCAACTTTGTCAGCAG	28	118	23.728813559322035	117
MESG1_Sgs7_antisense	VH00567:87:AAFG2K7M5:1:2508:9672:14139	CTTGCATCCTGCTCATTGGATTCTCCGATCTAGCCCTGGGTGGTGCCTGTGAGTGCCAACCGTGTGGTCCTGGTGGAAAGGCCTGCACGGGCTGTCCCGAAAAGCCCCAACTTTGTC	30	117	25.641025641025642	117
MESG1_Sgs7_antisense	VH00567:87:AAFG2K7M5:1:2508:23230:14177	CCTGCACGGGCTGTCCCGAAAAGCCCCAACTTTGTCAGCAGCTCATTAGCGATATTCGCAATCTCCAGCAGAAGATCCGGAAATGCGTCTGCGGAGAACCACAATGGATGATTTAGAC	24	118	20.338983050847457	117
MESG1_Sgs7_antisense	VH00567:87:AAFG2K7M5:1:2508:29858:14177	TCGCAGTCACCATCATCGCTTGCATCCTGCTCATTGGATTCTCCGATCTAGCCCTGGGTGGTGCCTGTGAGTGCCAACCGTGTGGTCCTGGTGGAAAGGCCTGCACGGGCTGTCCCGA	30	118	25.423728813559322	117
MESG1_Sgs7_antisense	VH00567:87:AAFG2K7M5:1:2508:45044:14177	TCCTGGTGGAAAGGCCTGCACGGGCTGTCCCGAAAAGCCCCAACTTTGTCAGCAGCTCATTAGCGATATTCGCAATCTCCAGCAGAAGATCCGGAAATGCGTCTGCGGAGAACCACA	22	117	18.803418803418804	117
MESG1_Sgs7_antisense	VH00567:87:AAFG2K7M5:1:2508:70531:14177	TACTGATCGCAGTCACCATCATCGCTTGCATCCTGCTCATTGGATTCTCCGATCTAGCCCTGGGTGGTG	21	69	30.434782608695652	117
MESG1_Sgs7_antisense	VH00567:87:AAFG2K7M5:1:2508:44533:14195	ACCATCATCGCTTGCATCCTGCTCATTGGATTCTCCGATCTAGCCCTGGGTGGTGCCTGTGAGTGCCAACCGTGTGGTCCTGGTGGAAAGGCCTGCACGGGCTGTCCCGAAAAGCCCC	28	118	23.728813559322035	117
MESG1_Sgs7_antisense	VH00567:87:AAFG2K7M5:1:2508:55250:14195	CCTGCACGGGCTGTCCCGAAAAGCCCCAACTTTGTCAGCAGCTCATTAGCGATATTCGCAATCTCCAGCAGAAGATCCGGAAATGCGTCTGCGGAGAACCACAATGGATGATTTAGAC	24	118	20.338983050847457	117
MESG1_Sgs7_antisense	VH00567:87:AAFG2K7M5:1:2508:60893:14195	CATCCTGCTCATTGGATTCTCCGATCTAGCCCTGGGTGGTGCCTGTGAGTGCCAACCGTGTGGTCCTGGTGGAAAGGCCTGCACGGGCTGTCCCGAAAAGCCCCAACTTTGTCAGCA	28	117	23.931623931623932	117
MESG1_Sgs7_antisense	VH00567:87:AAFG2K7M5:1:2508:66952:14195	TTTGGATTCTCCGATCTAGCCCTGGGTGGTGCCTGTGAGTGCCAACCGTGTGGTCCTGGTGGAAAGGCCTGCACGGGCTGTCCCGAAAAGCCCCAACTTTGTCA	26	104	25.0	117
MESG1_Sgs7_antisense	VH00567:87:AAFG2K7M5:1:2508:20276:14214	TATGAAACTGATCGCAGTCACCATCATCGCTTGCATCCTGCTCATTGGATTCTCCGATCTAGCCCTGGGTGGTGCCTGTGAGTGCCAACCGTGTGGTCCTGG	29	102	28.431372549019606	117
MESG1_Sgs7_antisense	VH00567:87:AAFG2K7M5:1:2508:29517:14214	TCATCGCTTGCATCCTGCTCATTGGATTCTCCGATCTAGCCCTGGGTGGTGCCTGTGAGTGCCAACCGTGTGGTCCTGGTGGAAAGGCCTGCACGGGCTGTCCCGAAAAGCCC	28	113	24.778761061946902	117
MESG1_Sgs7_antisense	VH00567:87:AAFG2K7M5:1:2508:51633:14214	CCGTGTGGTCCTGGTGGAAAGGCCTGCACGGGCTGTCCCGAAAAGCCCCAACTTTGTCAGCAGCTCATTAGCGATATTCGCAATCTCCAGCAGAAGATCCGGAAATGCGTCTGCGGAG	24	118	20.338983050847457	117
MESG1_Sgs7_antisense	VH00567:87:AAFG2K7M5:1:2508:59283:14214	TTCTCAATCTAGATAGAACCATGAAACTGATCGCAGTCACCATCATCGCTTGCATCCTGCTCATTGGATTCTCCGATCTAGCCCTGGGTGGTGCCTGTGAGTGCCAACC	30	109	27.522935779816514	117
MESG1_Sgs7_antisense	VH00567:87:AAFG2K7M5:1:2508:59321:14214	ACCGTGTGGTCCTGGTGGAAAGGCCTGCACGGGCTGTCCCGAAAAGCCCCAACTTTGTCAGCAGCTCATTAGCGATATTCGCAATCTCCAGCAGAAGATCCGGAAATGCGTCTGCGGG	24	118	20.338983050847457	117
MESG1_Sgs7_antisense	VH00567:87:AAFG2K7M5:1:2508:17682:14233	TTCTCAATCTAGATAGAACCATGAAACTGATCGCAGTCACCATCATCGCTTGCATCCTGCTCATTGGATTCTCC	22	74	29.72972972972973	117
MESG1_Sgs7_antisense	VH00567:87:AAFG2K7M5:1:2508:57560:14233	CATCCTGCTCATTGGATTCTCCGATCTAGCCCTGGGTGGTGCCTGTGAGTGCCAACCGTGTGGTCCTGGTGGAAAGGCCTGCACGGGCTGTCCCGAAAAGCCCCAACTTTGTCAGCAG	28	118	23.728813559322035	117
MESG1_Sgs7_antisense	VH00567:87:AAFG2K7M5:1:2508:72822:14233	TGAAACTGATCGCAGTCACCATCATCGCTTGCATCCTGCTCATTGGATTCTCCGATCTAGCCCTGGGTGGTGCCTGTGAGTGCCAACCGTGTGGTCCTGG	28	100	28.0	117
MESG1_Sgs7_antisense	VH00567:87:AAFG2K7M5:1:2508:72936:14233	CCGTGTGGTCCTGGTGGAAAGGCCTGCACGGGCTGTCCCGAAAAGCCCCAACTTTGTCAGCAGCTCATTAGCGATATTCGCAATCTCCAGCAGAAGATCCGGAAATGCGTCTGCGGAG	24	118	20.338983050847457	117
MESG1_Sgs7_antisense	VH00567:87:AAFG2K7M5:1:2508:58677:14252	CAATCTCCAGCAGAAGATCCGGAAATGCGTCTGCGGAGAACCACAATGGATGATTTAGACACCAATCACTTTTAAAGATCACAAAAATTCTTCCTTAATAAAATTGTTATTACTGCG	31	117	26.495726495726494	117
MESG1_Sgs7_antisense	VH00567:87:AAFG2K7M5:1:2508:23798:14290	TTCTCAATCTAGATAGAACCATGAAACTGATCGCAGTCACCATCATCGCTTGCATCCTGCTCATTGGATTCTCCGATCTAGCCCTGGG	25	88	28.40909090909091	117
MESG1_Sgs7_antisense	VH00567:87:AAFG2K7M5:1:2508:73485:14290	TGTGGAAAGGCCTGCACGGGCTGTCCCGAAAAGCCCCAACTTTGTCAGCAGCTCATTAGCGATATTCGCAATCTCCAGCAGAAGATCCGGAAATGCGTCTGCG	21	103	20.388349514563107	117
MESG1_Sgs7_antisense	VH00567:87:AAFG2K7M5:1:2508:59113:14309	TCCTGGTGGAAAGGCCTGCACGGGCTGTCCCGAAAAGCCCCAACTTTGTCAGCAGCTCATTAGCGATATTCGCAATCTCCAGCAG	18	85	21.176470588235293	117
MESG1_Sgs7_antisense	VH00567:87:AAFG2K7M5:1:2508:30236:14328	CCGTGTGGTCCTGGTGGAAAGGCCTGCACGGGCTGTCCCGAAAAGCCCCAACTTTGTCAGCAGCTCATTAGCGATATTCGCAATCTCCAGCAGAAGATCCGGAAATGCGTCTGCGGAG	24	118	20.338983050847457	117
MESG1_Sgs7_antisense	VH00567:87:AAFG2K7M5:1:2508:35387:14328	CCGTGTGGTCCTGGTGGAAAGGCCTGCACGGGCTGTCCCGAAAAGCCCCAACTTTGTCAGCAGCTCCGTAGCGATATTCGCAATCTCCAGCAGAAGATCCGGAAATGCGTCTGCGGAG	23	118	19.491525423728813	117
MESG1_Sgs7_antisense	VH00567:87:AAFG2K7M5:1:2508:50270:14328	TTAGATAGAACCATGAAACTGATCGCAGTCACCATCATCGCTTGCATCCTGCTCATTGGATTCTCCGATCTAGCCCTGGGTGGTGCCTGTGAGTGCCAACCGTGTGGTCCTG	31	112	27.678571428571427	117
MESG1_Sgs7_antisense	VH00567:87:AAFG2K7M5:1:2508:71099:14328	ACCATCATCGCTTGCATCCTGCTCATTGGATTCTCCGATCTAGCCCTGGGTGGTGCCTGTGAGTGCCAACCGTGTGGTCCTGGTGGAAAGGCCTGCACGGGCTGTCCCGAAAAGCCCC	28	118	23.728813559322035	117
MESG1_Sgs7_antisense	VH00567:87:AAFG2K7M5:1:2508:73864:14328	TTGCCTGTGAGTGCCAACCGTGTGGTCCTGGTGGAAAGGCCTGCACGGGCTGTCCCGAAAAGCCCCAACTTTGTCAGCAGCTCATTAGCGATATTCGCAATCTCCA	25	106	23.58490566037736	117
MESG1_Sgs7_antisense	VH00567:87:AAFG2K7M5:1:2508:40935:14347	TAAAAGCCCCAACTTTGTCAGCAGCTCATTAGCGATATTCGCAATCTCCAGCAGAAGATCCGGAAATGCGTCTGCGGAGAACCACAATGGATGATTTAGACACCAATCACTTTTAAAG	27	118	22.88135593220339	117
MESG1_Sgs7_antisense	VH00567:87:AAFG2K7M5:1:2508:18080:14366	TCAGCAGCTCATTAGCGATATTCGCAATCTCCAGCAGAAGATCCGGAAATGCGTCTGCGGAGAACCACAATGGATGATTTAGACACCAATCACTTTTAAAGATCA	24	105	22.857142857142858	117
MESG1_Sgs7_antisense	VH00567:87:AAFG2K7M5:1:2508:35614:14366	TCACCATCATCGCTTGCATCCTGCTCATTGGATTCTCCGATCTAGCCCTGGGTGGTGCCTGTGAGTGCCAACCGTGTGGTCCTGGTGGAAAGGCCTGCACGGGCTGTCCCGAAAAGCC	29	118	24.576271186440678	117
MESG1_Sgs7_antisense	VH00567:87:AAFG2K7M5:1:2508:50535:14366	TGGAAAGGCCTGCACGGGCTGTCCCGAAAAGCCCCAACTTTGTCAGCAGCTCATTAGCGATATTCGCAATCTCCAGCAGAAGATCCGGAAATGCGTCTGCGGAGAACCACAATGGAT	22	117	18.803418803418804	117
MESG1_Sgs7_antisense	VH00567:87:AAFG2K7M5:1:2508:18156:14404	GTGCCTGTGAGTGCCAACCGTGTGGTCCTGGTGGAAAGGCCTGCACGGGCTGTCCCGAAAAGCCCCAACTTTGTCAGCAGCTCATTAGCGATATTCGCAATCTCCAGCAGAAGATCC	25	117	21.367521367521366	117
MESG1_Sgs7_antisense	VH00567:87:AAFG2K7M5:1:2508:40348:14404	TCGATCTAGCCCTGGGTGGTGCCTGTGAGTGCCAACCGTGTGGTCCTGGTGGAAAGGCCTGCACGGGCTGTCCCGAAAAGCCCCAACTTTGTCAGCAGCG	21	100	21.0	117
MESG1_Sgs7_antisense	VH00567:87:AAFG2K7M5:1:2508:20447:14423	CATCCTGCTCATTGGATTCTCCGATCTAGCCCTGGGTGGTGCCTGTGAGTGCCAACCGTGTGGTCCTGGTGGAAAGGCCTGCACGGGCTGTCCCGAAAAGCCCCAACTTTGTCAGCA	28	117	23.931623931623932	117
MESG1_Sgs7_antisense	VH00567:87:AAFG2K7M5:1:2508:29914:14423	TGCCTGTGAGTGCCAACCGTGTGGTCCTGGTGGAAAGGCCTGCACGGGCTGTCCCGAAAAGCCCCAACTTTGTCAGCAGCTCATTAGCGATATTCGCTATCTCCAGCAGAAGATCCG	26	117	22.22222222222222	117
MESG1_Sgs7_antisense	VH00567:87:AAFG2K7M5:1:2508:70436:14423	CCTGCACGGGCTGTCCCGAAAAGCCCCAACTTTGTCAGCAGCTCATTAGCGATATTCGCAATCTCCAGCAGAAGATCCGGAAATGCGTCTGCGGAGAACCACAATGGATGATTTAGAC	24	118	20.338983050847457	117
MESG1_Sgs7_antisense	VH00567:87:AAFG2K7M5:1:2508:21640:14479	TGGAAAGGCCTGCACGGGCTGTCCCGAAAAGCCCCAACTTTGTCAGCAGCTCATTAGCGATATTCGCAATCTCCAGCAGAAGATCCGG	17	88	19.318181818181817	117
MESG1_Sgs7_antisense	VH00567:87:AAFG2K7M5:1:2508:38871:14479	TCTGGTGGAAAGGCCTGCACGGGCTGTCCCGAAAAGCCCCAACTTTGTCAGCAGCTCATTAGCGATATTCGCAATCTCCAGCAGAAGATCCGGAAATGCGTCTGCGGAGAACCACG	22	116	18.96551724137931	117
MESG1_Sgs7_antisense	VH00567:87:AAFG2K7M5:1:2508:71213:14479	TCTGGTGGAAAGGCCTGCACGGGCTGTCCCGAAAAGCCCCAACGTTGTCAGCAGCTCATTAGCGATATTCGCAATCTCCAGCAGAAGATCCGGAAATGCGTCTGCGGAG	21	109	19.26605504587156	117
MESG1_Sgs7_antisense	VH00567:87:AAFG2K7M5:1:2508:15826:14498	TGTAGTCTCAATCTAGATAGAACCATGAAACTGATCGCAGTCACCATCATCGCTTGCATCCTGCTCATTGGATTCTCCGATCTAGCCCTGGGTGGTGCCTGTGAGTGCCAACCGTGT	33	117	28.205128205128204	117
MESG1_Sgs7_antisense	VH00567:87:AAFG2K7M5:1:2508:58659:14498	TGTCTCAATCTAGATAGAACCATGAAACTGATCGCAGTCACCATCATCGCTTGCATCCTGCTCATTGGATTCTCCGATCTAGCCCTGGGTGGTGCCA	27	97	27.835051546391753	117
MESG1_Sgs7_antisense	VH00567:87:AAFG2K7M5:1:2508:74848:14517	TCGCAGTCACCATCATCGCTTGCATCCTGCTCATTGGATTCTCCGATCTAGCCCTGGGTGGTGCCTGTGAGTGCCAACCGTGTGGTCCTGGTGGAAAGGCCTGCACGGGCTGTCCCGA	30	118	25.423728813559322	117
MESG1_Sgs7_antisense	VH00567:87:AAFG2K7M5:1:2508:26506:14536	CTCAATCTAGATAGAACCATGAAACTGATCGCAGTCACCATCATCGCTTGCATCCTGCTCATTGGATTCTCCGATCTAGCCCTGGGTGGTGCCTGTGAGTGCCAACCGTGTGGTCCTG	32	118	27.11864406779661	117
MESG1_Sgs7_antisense	VH00567:87:AAFG2K7M5:1:2508:22511:14555	CCTGCACGGGCTGTCCCGAAAAGCCCCAACTTTGTCAGCAGCTCATTAGCGATATTCGCAATCTCCAGCAGAAGATCCGGAAATGCGTCTGCGGAGAACCACAATGGATGATTTAGAC	24	118	20.338983050847457	117
MESG1_Sgs7_antisense	VH00567:87:AAFG2K7M5:1:2508:34251:14555	TGCCTGTGAGTGCCAACCGTGTGGTCCTGGTGGAAAGGCCTGCACGGGCTGTCCCGAAAAGCCCCAACTTTGTCAGCAGCTCATTAGCGATATTCGCAATCTCCAGCAGAAGATCCGG	25	118	21.1864406779661	117
MESG1_Sgs7_antisense	VH00567:87:AAFG2K7M5:1:2508:39931:14555	TCGAAAAGCCCCAACTTTGTCAGCAGCTCCTTAGCGATATTCGCAATCTCCAGCAGAAGATCCGGAAATGCGTCTGCGGAGAACCACAATGGATG	19	95	20.0	117
MESG1_Sgs7_antisense	VH00567:87:AAFG2K7M5:1:2508:43340:14555	ACCATCATCGCTTGCATCCTGCTCATTGGATTCTCCGATCTAGCCCTGGGTGGTGCCTGTGAGTGCCAACCGTGTGGTCCTGGTGGAAAGGCCTGCACGGGCTGTCCCGAAAAGCCCC	28	118	23.728813559322035	117
MESG1_Sgs7_antisense	VH00567:87:AAFG2K7M5:1:2508:12948:14574	TGGATTCTCCGATCTAGCCCTGGGTGGTGCCTGTGAGTGCCAACCGTGTGGTCCTGGTGGAAAGGCCTGCACGGGCTGTCCCGAAAAGCCCCAACTTTGTCAGCAGCTCCTTAGCGA	27	117	23.076923076923077	117
MESG1_Sgs7_antisense	VH00567:87:AAFG2K7M5:1:2508:63998:14574	CAATCTCCAGCAGAAGATCCGGAAATGCGTCTGCGGAGAACCACAATGGATGATTTAGACACCAATCACTTTTAAAGATCACAAAAATTCTTCCTTAATAAAATTGTTATTACTGCT	32	117	27.35042735042735	117
MESG1_Sgs7_antisense	VH00567:87:AAFG2K7M5:1:2508:20314:14593	TCGCTTGCATCCTGCTCATTGGATTCTCCGATCTAGCCCTGGGTGGTGCCTGTGAGTGCCAACCGTGTGGTCCTGGTGGAAAGGCCTGCACGGGCTGTCCCGAAAAGCCCCAACTTTG	30	118	25.423728813559322	117
MESG1_Sgs7_antisense	VH00567:87:AAFG2K7M5:1:2508:27245:14593	TTCTAGATAGAACCATGAAACTGATCGCAGTCACCATCATCGCTTGCATCCTGCTCATTGGATTCTCCGATCTAGCCCTGGGTGGTGCCGT	26	91	28.571428571428573	117
MESG1_Sgs7_antisense	VH00567:87:AAFG2K7M5:1:2508:63184:14593	TACTTTGTCAGCAGCTCATTAGCGATATTCGCAATCTCCAGCAGAAGATCCGGAAATGCGTCTGCGGAGAACCACAATGGATGATTTAGACACCAATCACTTTTAAAGATCAC	28	113	24.778761061946902	117
MESG1_Sgs7_antisense	VH00567:87:AAFG2K7M5:1:2508:16773:14612	CCCCAACTTTGTCAGCAGCTCATTAGCGATATTCGCAATCTCCAGCAGAAGATCCGGAAATGCGTCTGCGGAGAACCACAATGGATGATTTAGACACCAATCACTTTTAAAGATCAC	27	117	23.076923076923077	117
MESG1_Sgs7_antisense	VH00567:87:AAFG2K7M5:1:2508:19235:14612	CTTGCATCCTGCTCATTGGATTCTCCGATCTAGCCCTGGGTGGTGCCTGTGAGTGCCAACCGTGTGGTCCTGGTGGAAAGGCCTGCACGGGCTGTCCCGAAAAGCCCCAACTTTGTCA	30	118	25.423728813559322	117
MESG1_Sgs7_antisense	VH00567:87:AAFG2K7M5:1:2508:19576:14612	CCTGCACGGGCTGTCCCGAAAAGCCCCAACTTTGTCAGCAGCTCATTAGCGATATTCGCAATCTCCAGCAGAAGATCCGGAAATGCGTCTGCGGAGAACCACAATGGATGATTTAGAC	24	118	20.338983050847457	117
MESG1_Sgs7_antisense	VH00567:87:AAFG2K7M5:1:2508:55894:14612	TGCTCATTAGCGATATTCGCAATCTCCAGCAGAAGATCCGGAAATGCGTCTGCGGAGAACCACAATGGATGATTTAGACACCAATCACTTTTAAAGACCAC	23	101	22.77227722772277	117
MESG1_Sgs7_antisense	VH00567:87:AAFG2K7M5:1:2508:61726:14612	CCTGCACGGGCTGTCCCGAAAAGCCCCAACTTTGTCAGCAGCTCATTAGCGATATTCGCAATCTCCAGCAGAAGATCCGGAAATGCGTCTGCGGAGAACCACAATGGATGATTTAGAC	24	118	20.338983050847457	117
MESG1_Sgs7_antisense	VH00567:87:AAFG2K7M5:1:2508:29403:14631	CCCCAACTTTGTCAGCAGCTCATTAGCGATATTCGCAATCTCCAGCAGAAGATCCGGAAATGCGTCTGCGGAGAACCACAATGGATGATTTAGACACCAATCACTTTTAAAGATCAC	27	117	23.076923076923077	117
MESG1_Sgs7_antisense	VH00567:87:AAFG2K7M5:1:2508:26923:14650	TCGAAAAGCCCCAACTTTGTCAGCAGCTCATTAGCGATATTCGCAATCTCCAGCAGAAGATCCGGAAATGCGTCTGCGGAGAACCACAATGGAT	19	94	20.21276595744681	117
MESG1_Sgs7_antisense	VH00567:87:AAFG2K7M5:1:2508:23079:14669	AATCTAGATAGAACCATGAAACTGATCGCAGTCACCATCATCGCTTGCATCCTGCTCATTGGATTCTCCGATCTAGCCCTGGGTGGTGCCTGTGAGTGCCAACCGTGTGGTCCTGGTG	32	118	27.11864406779661	117
MESG1_Sgs7_antisense	VH00567:87:AAFG2K7M5:1:2508:36069:14669	CATCCTGCTCATTGGATTCTCCGATCTAGCCCTGGGTGGTGCCTGTGAGTGCCAACCGTGTGGTCCTGGTGGAAAGGCCTGCACGGGCTGTCCCGAAAAGCCCCAACTTTGTCAGCA	28	117	23.931623931623932	117
MESG1_Sgs7_antisense	VH00567:87:AAFG2K7M5:1:2508:43302:14669	ATTCGCAATCTCCAGCAGAAGATCCGGAAATGCGTCTGCGGAGAACCACAATGGATGATTTAGACACCAATCACTTTTAAAGATCACAAAAATTCTTCCTTAATAAAATTGTTATTAC	32	118	27.11864406779661	117
MESG1_Sgs7_antisense	VH00567:87:AAFG2K7M5:1:2508:61101:14669	TTCTCAATCTAGATAGAACCATGAAACTGATCGCAGTCACCATCATCGCTTGCATCCTGCTCATTGGATTCTCCGATCTAGCCCTGGGTGGTGCCTGTGAGTGCC	30	105	28.571428571428573	117
MESG1_Sgs7_antisense	VH00567:87:AAFG2K7M5:1:2508:36050:14688	CATCCTGCTCATTGGATTCTCCGATCTAGCCCTGGGTGGTGCCTGTGAGTGCCAACCGTGTGGTCCTGGTGGAAAGGCCTGCACGGGCTGTCCCGAAAAGCCCCAACTTTGTCAGCA	28	117	23.931623931623932	117
MESG1_Sgs7_antisense	VH00567:87:AAFG2K7M5:1:2508:42828:14688	TGTAGTCTCAATCTAGATAGAACCATGAAACTGATCGCAGTCACCATCATCGCTTGCATCCTGCTCATTGGATTCTCCGATCTAGCCCTGGG	26	92	28.26086956521739	117
MESG1_Sgs7_antisense	VH00567:87:AAFG2K7M5:1:2508:65740:14688	TGCCTGCACGGGCTGTCCCGAAAAGCCCCAACTTTGTCAGCAGCTCATTAGCGATATTCGCAATCTCCAGCAGAAGATCCGGAAATGCGTCTGCGGAGAACCACAATGGATG	22	112	19.642857142857142	117
MESG1_Sgs7_antisense	VH00567:87:AAFG2K7M5:1:2508:66498:14688	CCCCAACTTTGTCAGCAGCTCATTAGCGATATTCGCAATCTCCAGCAGAAGATCCGGAAATGCGTCTGCGGAGAACCACAATGGATGATTTAGACACCAATCACTTTTAAAGATCA	27	116	23.275862068965516	117
MESG1_Sgs7_antisense	VH00567:87:AAFG2K7M5:1:2508:72784:14688	CCTGCACGGGCTGTCCCGAAAAGCCCCAACTTTGTCAGCAGCTCATTAGCGATATTCGCAATCTCCAGCAGAAGATCCGGAAATGCGTCTGCGGAGAACCACAATGGATGATTTAGAC	24	118	20.338983050847457	117
MESG1_Sgs7_antisense	VH00567:87:AAFG2K7M5:1:2508:8650:14707	AAGCCCCAACTTTGTCAGCAGCTCCTTAGCGATATTCGCAATCTCCAGCAGAAGATCCGGAAATGCGTCTGCGGAGAACCACAATGGATGATTTAGACACCAATCACTTTTAAAGATC	27	118	22.88135593220339	117
MESG1_Sgs7_antisense	VH00567:87:AAFG2K7M5:1:2508:27320:14707	CGAAAAGCCCCAACTTTGTCAGCAGCTCATTAGCGATATTCGCAATCTCCAGCAGAAGATCCGGAAATGCGTCTGCGGAGAACCACAATGGATGATTTAGACACCAATCACTTTTAAA	26	118	22.033898305084747	117
MESG1_Sgs7_antisense	VH00567:87:AAFG2K7M5:1:2508:32130:14707	TCAATCTAGATAGAACCATGAAACTGATCGCAGTCACCATCATCGCTTGCATCCTGCTCATTGGATTCTCCGATCTAGCCCTGGGTGGTGCCTGTGAGTGCCAACCGTGTGGTCCTGG	32	118	27.11864406779661	117
MESG1_Sgs7_antisense	VH00567:87:AAFG2K7M5:1:2508:47733:14707	TCCTGCACGGGCTGTCCCGAAAAGCCCCAACTTTGTCAGCAGCTCATTAGCGATATTCGCAATCTCCAGCAGAAGATCCGGAAATGCGTCTGCGGAG	20	97	20.61855670103093	117
MESG1_Sgs7_antisense	VH00567:87:AAFG2K7M5:1:2508:31278:14726	CTTGCATCCTGCTCATTGGATTCTCCGATCTAGCCCTGGGTGGTGCCTGTGAGTGCCAACCGTGTGGTCCTGGTGGAAAGGCCTGCACGGGCTGTCCCGAAAAGCCCCAACTTTGTCA	30	118	25.423728813559322	117
MESG1_Sgs7_antisense	VH00567:87:AAFG2K7M5:1:2508:55705:14726	CATCCTGCTCATTGGATTCTCCGATCTAGCCCTGGGTGGTGCCTGTGAGTGCCAACCGTGTGGTCCTGGTGGAAAGGCCTGCACGGGCTGTCCCGAAAAGCCCCAACTTTGTCAGCAG	28	118	23.728813559322035	117
MESG1_Sgs7_antisense	VH00567:87:AAFG2K7M5:1:2508:11490:14744	CCGTGTGGTCCTGGTGGAAAGGCCTGCACGGGCTGTCCCGAAAAGCCCCAACTTTGTCAGCAGCTCCTTAGCGATATTCGCAATCTCCAGCAGAAGATCCGGAAATGCGTCTACGGAG	24	118	20.338983050847457	117
MESG1_Sgs7_antisense	VH00567:87:AAFG2K7M5:1:2508:16754:14744	TATCGCAGTCACCATCATCGCTTGCATCCTGCTCATTGGATTCTCCGATCTAGCCCTGGGTGGTGCCTGTGAGTGCCAACCGTGTGGTCCTGGT	28	94	29.78723404255319	117
MESG1_Sgs7_antisense	VH00567:87:AAFG2K7M5:1:2508:20352:14744	TTCTCAATCTAGATAGAACCATGAAACTGATCGCAGTCACCATCATCGCTTGCATCCTGCTCATTGGATTCTCCGATCTAGCCCTGGGTGGTGC	27	94	28.72340425531915	117
MESG1_Sgs7_antisense	VH00567:87:AAFG2K7M5:1:2508:27548:14744	TCCATCATCGCTTGCATCCTGCTCATTGGATTCTCCGATCTAGCCCTGGGTGGTGCCTGTGAGTGCCAACCGTGTGGTCCTGGTGGAAAGGCCTGCACGGGCTGTCCCGAAAAAC	29	115	25.217391304347824	117
MESG1_Sgs7_antisense	VH00567:87:AAFG2K7M5:1:2508:32300:14763	GTGGAAAGGCCTGCACGGGCTGTCCCGAAAAGCCCCAACTTTGTCAGCAGCTCATTAGCGATATTCGCAATCTCCAGCAGAAGATCCGGAAATGCGTCTGCGGAGAACCACAATGGA	21	117	17.94871794871795	117
MESG1_Sgs7_antisense	VH00567:87:AAFG2K7M5:1:2508:53205:14763	ACCATCATCGCTTGCATCCTGCTCATTGGATTCTCCGATCTAGCCCTGGGTGGTGCCTGTGAGTGCCAACCGTGTGGTCCTGGTGGAAAGGCCTGCACGGGCTGTCCCGAAAAGCCCC	28	118	23.728813559322035	117
MESG1_Sgs7_antisense	VH00567:87:AAFG2K7M5:1:2508:60211:14763	AAAAGCCCCAACTTTGTCAGCAGCTCATTAGCGATATTCGCAATCTCCAGCAGAAGATCCGGAAATGCGTCTGCGGAGAACCACAATGGATGATTTAGACACCAATCACTTTTAAAG	26	117	22.22222222222222	117
MESG1_Sgs7_antisense	VH00567:87:AAFG2K7M5:1:2508:40083:14782	TCGAAAAGCCCCAACTTTGTCAGCAGCTCATTAGCGATATTCGCAATCTCCAGCAGAAGATCCGGAAATGCGTCTGCGGAGAACCACAATGGATG	19	95	20.0	117
MESG1_Sgs7_antisense	VH00567:87:AAFG2K7M5:1:2508:59321:14782	AAAAGCCCCAACTTTGTCAGCAGCTCATTAGCGATATTCGCAATCTCCAGCAGAAGATCCGGAAATGCGTCTGCGGAGAACCACAATGGATGATTTAGACACCAATCACTTTTAAAG	26	117	22.22222222222222	117
MESG1_Sgs7_antisense	VH00567:87:AAFG2K7M5:1:2508:25256:14801	TGCGATATTCGCAATCTCCAGCAGAAGATCCGGAAATGCGTCTGCGGAGAACCACAATGGATGATTTAGACACCAATCACTTTTAAAGATCG	21	92	22.82608695652174	117
MESG1_Sgs7_antisense	VH00567:87:AAFG2K7M5:1:2508:21905:14820	TATCGCTTGCATCCTGCTCATTGGATTCTCCGATCTAGCCCTGGGTGGTGCCTGTGAGTGCCAACCGTGTGGTCCTGGTGGAAAGGCCTGCACGGGCTGTCCCGAAAAGCCC	28	112	25.0	117
MESG1_Sgs7_antisense	VH00567:87:AAFG2K7M5:1:2508:39288:14820	TGTAGTCTCAATCTAGATAGAACCATGAAACTGATCGCAGTCACCATCATCGCTTGCATCCTGCTCATTGGATTCTCCGATCTAGCCCTGGGTGGTGCCT	29	100	29.0	117
MESG1_Sgs7_antisense	VH00567:87:AAFG2K7M5:1:2508:46256:14820	TGATCGCAGTCACCATCATCGCTTGCATCCTGCTCATTGGATTCTCCGATCTAGCCCTGGGTGGTGCCTGTGAGTGCCAACCGTGTGGTCCTGGTGGAAAGGCCTGCACGGGCTGTCC	31	118	26.271186440677965	117
MESG1_Sgs7_antisense	VH00567:87:AAFG2K7M5:1:2508:54758:14839	CTTGCATCCTGCTCATTGGATTCTCCGATCTAGCCCTGGGTGGTGCCTGTGAGTGCCAACCGTGTGGTCCTGGTGGAAAGGCCTGCACGGGCTGTCCCGAAAAGCCCCAACTTTGTC	30	117	25.641025641025642	117
MESG1_Sgs7_antisense	VH00567:87:AAFG2K7M5:1:2508:61537:14839	ATTCGCAATCTCCAGCAGAAGATCCGGAAATGCGTCTGCGGAGAACCACAATGGATGATTTAGACACCAATCACTTTTAAAGATCACAAAAATTCTTCCTTAATAAAATTGTTATTAC	32	118	27.11864406779661	117
MESG1_Sgs7_antisense	VH00567:87:AAFG2K7M5:1:2508:72141:14839	TCCTGGTGGAAAGGCCTGCACGGGCTGTCCCGAAAAGCCCCAACTTTGTCAGCAGCTCATTAGCGATATTCGCAATCTCCAGCAGAAGATCCGGAAATGCGTCTGCGGAGAACCACA	22	117	18.803418803418804	117
MESG1_Sgs7_antisense	VH00567:87:AAFG2K7M5:1:2508:75208:14839	TTCTCAATCTAGATAGAACCATGAAACTGATCGCAGTCACCATCATCGCTTGCATCCTGCTCATTGGATTCTCCGATCTAGCCCTGGG	25	88	28.40909090909091	117
MESG1_Sgs7_antisense	VH00567:87:AAFG2K7M5:1:2508:25919:14858	CTCAATCTAGATAGAACCATGAAACTGATCGCAGTCACCATCATCGCTTGCATCCTGCTCATTGGATTCTCCGATCTAGCCCTGGGTGGTGCCTGTGAGTGCCAACCGTGTGGTCCTG	32	118	27.11864406779661	117
MESG1_Sgs7_antisense	VH00567:87:AAFG2K7M5:1:2508:53527:14858	ATTGGATTCTCCGATCTAGCCCTGGGTGGTGCCTGTGAGTGCCAACCGTGTGGTCCTGGTGGAAAGGCCTGCACGGGCTGTCCCGAAAAGCCCCAACTTTGTCAGCAGCTCATTAGCG	28	118	23.728813559322035	117
MESG1_Sgs7_antisense	VH00567:87:AAFG2K7M5:1:2508:51312:14877	TTGCATCCTGCTCATTGGATTCTCCGATCTAGCCCTGGGTGGTGCCTGTGAGTGCCAACCGTGTGGTCCTGGTGGAAAGGCCTGCACGGGCTGTCCCGAAAAGCCCCAACTTTGTCAG	30	118	25.423728813559322	117
MESG1_Sgs7_antisense	VH00567:87:AAFG2K7M5:1:2508:70247:14877	TGCATCCTGCTCATTGGATTCTCCGATCTAGCCCTGGGTGGTGCCTGTGAGTGCCAACCGTGTGGTCCTGGTGGAAAGGCCTGCACGGGCTGTCCCGAAAAGCCCCAACTTTGTCAGC	29	118	24.576271186440678	117
MESG1_Sgs7_antisense	VH00567:87:AAFG2K7M5:1:2508:62843:14896	TAACTTTGTCAGCAGCTCATTAGCGATATTCGCAATCTCCAGCAGAAGATCCGGAAATGCGTCTGCGGAGAACCACAATGGATGATTTAGACACCAATCACTTTTAAAGATCAC	28	114	24.56140350877193	117
MESG1_Sgs7_antisense	VH00567:87:AAFG2K7M5:1:2508:63563:14896	CGCTTGCATCCTGCTCATTGGATTCTCCGATCTAGCCCTGGGTGGTGCCTGTGAGTGCCAACCGTGTGGTCCTGGTGGAAAGGCCTGCACGGGCTGTCCCGAAAAGCCCCAACTTTGT	30	118	25.423728813559322	117
MESG1_Sgs7_antisense	VH00567:87:AAFG2K7M5:1:2508:55932:14915	CCCTGGGTGGTGCCTGTGAGTGCCAACCGTGTGGTCCTGGTGGAAAGGCCTGCACGGGCTGTCCCGAAAAGCCCCAACTTTGTCAGCAGCTCATTAGCGATATTCGCAATCTCCAGC	26	117	22.22222222222222	117
MESG1_Sgs7_antisense	VH00567:87:AAFG2K7M5:1:2508:10771:14934	CATCCTGCTCATTGGATTCTCCGATCTAGCCCTGGGTGGTGCCTGTGAGTGCCAACCGTGTGGTCCTGGTGGAAAGGCCTGCACGGGCTGTCCCGAAAAGCCCCAACTTTGTCAGCA	28	117	23.931623931623932	117
MESG1_Sgs7_antisense	VH00567:87:AAFG2K7M5:1:2508:29100:14934	TGTAGTCTCAATCTAGATAGAACCATGAAACTGATCGCAGTCACCATCATCGCTTGCATCCTGCTCATTGGATTCTCCGATCTAGCCCTGGGTGGTGCCTGTGAGTGCCAACCGT	32	115	27.82608695652174	117
MESG1_Sgs7_antisense	VH00567:87:AAFG2K7M5:1:2508:40727:14934	TACGGGCTGTCCCGAAAAGCCCCAACTTTGTCAGCAGCTCATTAGCGATATTCGCAATCTCCAGCAGAAGATCCGGAAATGCGTCTGCGGAGAACCACAATGGATGATTTAGAC	24	114	21.05263157894737	117
MESG1_Sgs7_antisense	VH00567:87:AAFG2K7M5:1:2508:43984:14934	CATCCTGCTCATTGGATTCTCCGATCTAGCCCTGGGTGGTGCCTGTGAGTGCCAACCGTGTGGTCCTGGTGGAAAGGCCTGCACGGGCTGTCCCGAAAAGCCCCAACTTTGTCAGCAG	28	118	23.728813559322035	117
MESG1_Sgs7_antisense	VH00567:87:AAFG2K7M5:1:2508:47468:14934	TGCCAACCGTGTGGTCCTGGTGGAAAGGCCTGCACGGGCTGTCCCGAAAAGCCCCAACTTTGTCAGCAGCTCATTAGCGATATTCGCAATCTCCAGCAGAAGATCCGGAAATGCGTCG	24	118	20.338983050847457	117
MESG1_Sgs7_antisense	VH00567:87:AAFG2K7M5:1:2508:66782:14934	TTCTCAATCTAGATAGAACCATGAAACTGATCGCAGTCACCATCATCGCTTGCATCCTGCTCATTGGATTCTCCGATCTAGCCCTGGGTGGTGCCTGTGAGTGCCAACCGTGTG	32	114	28.07017543859649	117
MESG1_Sgs7_antisense	VH00567:87:AAFG2K7M5:1:2508:47903:14953	TCCGTGTGGTCCTGGTGGAAAGGCCTGCACGGGCTGTCCCGAAAAGCCCCAACTTTGTCAGCAGCTCATTAGCGATATTCGCAATCTCCAGCAGAAGATCCGGAAATGCG	23	110	20.90909090909091	117
MESG1_Sgs7_antisense	VH00567:87:AAFG2K7M5:1:2508:45158:14972	TCTCAATCTAGATAGAACCATGAAACTGATCGCAGTCACCATCATCGCTTGCATCCTGCTCATTGGATTCTCCGATCTAGCCCTGGGTGGTGCCTGTGAGTGCCAACCGTGTGGTC	32	116	27.586206896551722	117
MESG1_Sgs7_antisense	VH00567:87:AAFG2K7M5:1:2508:13478:14991	TCACCATCATCGCTTGCATCCTGCTCATTGGATTCTCCGATCTAGCCCTGGGTGGTGCCTGTGAGTGCCAACCGTGTGGTCCTGGTGGAAAGGCCTGCACGGGCTGTCCCGAAAAGCC	29	118	24.576271186440678	117
MESG1_Sgs7_antisense	VH00567:87:AAFG2K7M5:1:2508:13819:14991	TCCATCATCGCTTGCATCCTGCTCATTGGATTCTCCGATCTAGCCCTGGGTGGTGCCTGTGAGTGCCAACCGTGTGGTCCTGGTGGAAAGGCCTGCACGGGCTGTCCCGAAAAGCCCC	29	118	24.576271186440678	117
MESG1_Sgs7_antisense	VH00567:87:AAFG2K7M5:1:2508:29574:14991	TCACCATCATCGCTTGCATCCTGCTCATTGGATTCTCCGATCTAGCCCTGGGTGGTGCCTGTGAGTGCCAACCGTGTGGTCCTGGTGGAAAGGCCTGCACGGGCTGTCCCGAAAAG	29	116	25.0	117
MESG1_Sgs7_antisense	VH00567:87:AAFG2K7M5:1:2508:53773:14991	CTTGCATCCTGCTCATTGGATTCTCCGATCTAGCCCTGGGTGGTGCCTGTGAGTGCCAACCGTGTGGTCCTGGTGGAAAGGCCTGCACGGGCTGTCCCGAAAAGCCCCAACTTTGTC	30	117	25.641025641025642	117
MESG1_Sgs7_antisense	VH00567:87:AAFG2K7M5:1:2508:62067:14991	CCTGCACGGGCTGTCCCGAAAAGCCCCAACTTTGTCAGCAGCTCATTAGCGATATTCGCAATCTCCAGCAGAAGATCCGGAAATGCGTCTGCGGAGAACCACAATGGATGATTTAGAC	24	118	20.338983050847457	117
MESG1_Sgs7_antisense	VH00567:87:AAFG2K7M5:1:2508:28153:15010	CAATCTCCAGCAGAAGATCCGGAAATGCGTCTGCGGAGAACCACAATGGATGATTTAGACACCAATCACTTTTAAAGATCACAAAAATTCTTCCTTAATAAAATTGTTATTACTGCT	32	117	27.35042735042735	117
MESG1_Sgs7_antisense	VH00567:87:AAFG2K7M5:1:2508:33190:15010	ACCGTGTGGTCCTGGTGGAAAGGCCTGCACGGGCTGTCCCGAAAAGCCCCAACTTTGTCAGCAGCTCATTAGCGATATTCGCAATCTCCAGCAGAAGATCCGGAAATGCGTCTGCGGA	24	118	20.338983050847457	117
MESG1_Sgs7_antisense	VH00567:87:AAFG2K7M5:1:2508:8707:15028	CCTGTGAGTGCCAACCGTGTGGTCCTGGTGGAAAGGCCTGCACGGGCTGTCCCGAAAAGCCCCAACTTTGTCAGCAGCTCATTAGCGATATTCGCAATCTCCAGCAGAAGATCCGGA	24	117	20.512820512820515	117
MESG1_Sgs7_antisense	VH00567:87:AAFG2K7M5:1:2508:42071:15028	TCATCATCGCTTGCATCCTGCTCATTGGATTCTCCGATCTAGCCCTGGGTGGTGCCTGTGAGTGCCAACCGTGTGGTCCTGGTGGAAAGGCCTGCACGGGCTGTCCCGAAAAACCCC	29	117	24.786324786324787	117
MESG1_Sgs7_antisense	VH00567:87:AAFG2K7M5:1:2508:60704:15028	TGTCTCAATCTAGATAGAACCATGAAACTGATCGCAGTCACCATCATCGCTTGCATCCTGCTCATTGGATTCTCCGATCTAGCCCTGGGTGGTGCCTGTGAGTGCCAACCGTGTGG	32	116	27.586206896551722	117
MESG1_Sgs7_antisense	VH00567:87:AAFG2K7M5:1:2508:11225:15047	CCTGCACGGGCTGTCCCGAAAAGCCCCAACTTTGTCAGCAGCTCATTAGCGATATTCGCAATCTCCAGCAGAAGATCCGGAAATGCGTCTGCGGAGAACCACAATGGATGATTTAGAC	24	118	20.338983050847457	117
MESG1_Sgs7_antisense	VH00567:87:AAFG2K7M5:1:2508:11869:15047	CCGTGTGGTCCTGGTGGAAAGGCCTGCACGGGCTGTCCCGAAAAGCCCCAACTTTGTCAGCAGCTCATTAGCGATATTCGCAATCTCCAGCAGAAGATCCGGAAATGCGTCTACGGAG	24	118	20.338983050847457	117
MESG1_Sgs7_antisense	VH00567:87:AAFG2K7M5:1:2508:54019:15047	TGTCAGCAGCTCATTAGCGATATTCGCAATCTCCAGCAGAAGATCCGGAAATGCGTCTGCGGAGAACCACAATTGATGATTTAGACACCAATCACTTTTAAAGATCACAAAAATTCTT	30	118	25.423728813559322	117
MESG1_Sgs7_antisense	VH00567:87:AAFG2K7M5:1:2508:44722:15066	TCGGGCTGTCCCGAAAAGCCCCAACTTTGTCAGCAGCTCATTAGCGATATTCGCAATCTCCAGCAGAAGATCCGGAAATGCGTCTGCGGAGAACCACAATGGATGATTTAG	24	111	21.62162162162162	117
MESG1_Sgs7_antisense	VH00567:87:AAFG2K7M5:1:2508:44400:15085	CCTGCACGGGCTGTCCCGAAAAGCCCCAACTTTGTCAGCAGCTCATTAGCGATATTCGCAATCTCCAGCAGAAGATCCGGAAATGCGTCTGCGGAGAACCACAATGGATGATTTAGAC	24	118	20.338983050847457	117
MESG1_Sgs7_antisense	VH00567:87:AAFG2K7M5:1:2508:50043:15085	CTTGCATCCTGCTCATTGGATTCTCCGATCTAGCCCTGGGTGGTGCCTGTGAGTGCCAACCGTGTGGTCCTGGTGGAAAGGCCTGCACGGGCTGTCCCGAAAAGCCCCAACTTTGTCA	30	118	25.423728813559322	117
MESG1_Sgs7_antisense	VH00567:87:AAFG2K7M5:1:2508:75265:15085	CCTGTGAGTGCCAACCGTGTGGTCCTGGTGGAAAGGCCTGCACGGGCTGTCCCGAAAAGCCCCAACTTTGTCAGCAGCTCATTAGCGATATTCGCAATCTCCAGCAGAAGATCCGGA	24	117	20.512820512820515	117
MESG1_Sgs7_antisense	VH00567:87:AAFG2K7M5:1:2508:60230:15123	TAGTAGTCTCAATCTAGATAGAACCATGAAACTGATCGCAGTCACCATCATCGCTTGCATCCTGCTCATTGGATTCTCCGATCTAGCCCTG	26	91	28.571428571428573	117
MESG1_Sgs7_antisense	VH00567:87:AAFG2K7M5:1:2508:15486:15142	CCCCAACTTTGTCAGCAGCTCCTTAGCGATATTCGCAATCTCCAGCAGAAGATCCGGAAATGCGTCTGCGGAGAACCACAATGGATGATTTAGACACCAATCACTTTTAAAGATCAC	27	117	23.076923076923077	117
MESG1_Sgs7_antisense	VH00567:87:AAFG2K7M5:1:2508:29195:15142	CTGCACGGGCTGTCCCGAAAAGCCCCAACTTTGTCAGCAGCTCATTAGCGATATTCGCAATCTCCAGCAGAAGATCCGGAAATGCGTCTGCGGAGAACCACAATGGATGATTTAGACA	24	118	20.338983050847457	117
MESG1_Sgs7_antisense	VH00567:87:AAFG2K7M5:1:2508:42109:15142	TGGGTGGTGCCTGTGAGTGCCAACCGTGTGGTCCTGGTGGAAAGGCCTGCACGGGCTGTCCCGAAAAGCCCCAACTTTGTCAGCAGCTCATTAGCGATATTCGCAATCTCCAGCAGAA	26	118	22.033898305084747	117
MESG1_Sgs7_antisense	VH00567:87:AAFG2K7M5:1:2508:13081:15161	TGTCTCAATCTAGATAGAACCATGAAACTGATCGCAGTCACCATCATCGCTTGCATCCTGCTCATTGGATTCTCCGATCTAGCCCTGGGTGGTGCCTGTGAGTGCCAACCGTGTG	32	115	27.82608695652174	117
MESG1_Sgs7_antisense	VH00567:87:AAFG2K7M5:1:2508:15050:15161	GCCTGCACGGGCTGTCCCGAAAAGCCCCAACTTTGTCAGCAGCTCATTAGCGATATTCGCAATCTCCAGCAGAAGATCCGGAAATGCGTCTGCGGAGAACCACAATGGATGATTTAG	24	117	20.512820512820515	117
MESG1_Sgs7_antisense	VH00567:87:AAFG2K7M5:1:2508:20958:15161	CATCCTGCTCATTGGATTCTCCGATCTAGCCCTGGGTGGTGCCTGTGAGTGCCAACCGTGTGGTCCTGGTGGAAAGGCCTGCACGGGCTGTCCCGAAAAGCCCCAACTTTGTCAGCAG	28	118	23.728813559322035	117
MESG1_Sgs7_antisense	VH00567:87:AAFG2K7M5:1:2508:41446:15161	CTTGCATCCTGCTCATTGGATTCTCCGATCTAGCCCTGGGTGGTGCCTGTGAGTGCCAACCGTGTGGTCCTGGTGGAAAGGCCTGCACGGGCTGTCCCGAAAAGCCCCAACTTTGTC	30	117	25.641025641025642	117
MESG1_Sgs7_antisense	VH00567:87:AAFG2K7M5:1:2508:49872:15180	CCGTGTGGTCCTGGTGGAAAGGCCTGCACGGGCTGTCCCGAAAAGCCCCAACTTTGTCAGCAGCTCATTAGCGATATTCGCAATCTCCAGCAGAAGATCCGGAAATGCGTCTGCGGAG	24	118	20.338983050847457	117
MESG1_Sgs7_antisense	VH00567:87:AAFG2K7M5:1:2508:17133:15199	CACCATCATCGCTTGCATCCTGCTCATTGGATTCTCCGATCTAGCCCTGGGTGGTGCCTGTGAGTGCCAACCGTGTGGTCCTGGTGGAAAGGCCTGCACGGGCTGTCCCGAAAAGCCC	28	118	23.728813559322035	117
MESG1_Sgs7_antisense	VH00567:87:AAFG2K7M5:1:2508:54512:15199	GAGACAGTCGCTTGCATCCTGCTCATTGGATTCTCCGATCTAGCCCTGGGTGGTGCCTGTGAGTGCCAACCGTGTGGTCCTGGTGGAAAGGCCTGCACGGGCTGTCCCGAAAAGCC	27	116	23.275862068965516	117
MESG1_Sgs7_antisense	VH00567:87:AAFG2K7M5:1:2508:27718:15218	TCACCATCATCGCTTGCATCCTGCTCATTGGATTCTCCGATCTAGCCCTGGGTGGTGCCTGTGAGTGCCAACCGTGTGGTCCTGGTGGAAAGGCCTGCACGGGCTGTCCCGAAAAG	29	116	25.0	117
MESG1_Sgs7_antisense	VH00567:87:AAFG2K7M5:1:2508:30672:15218	ACCATCATCGCTTGCATCCTGCTCATTGGATTCTCCGATCTAGCCCTGGGTGGTGCCTGTGAGTGCCAACCGTGTGGTCCTGGTGGAAAGGCCTGCACGGGCTGTCCCGAAAAGCCCG	28	118	23.728813559322035	117
MESG1_Sgs7_antisense	VH00567:87:AAFG2K7M5:1:2508:34989:15218	TCCGATCTAGCCCTGGGTGGTGCCTGTGAGTGCCAACCGTGTGGTCCTGGTGGAAAGGCCTGCACGGGCTGTCCCGAAAAGCCCCAACTTTGTCAGCAGCTC	22	102	21.568627450980394	117
MESG1_Sgs7_antisense	VH00567:87:AAFG2K7M5:1:2508:43245:15218	ATCCTGCTCATTGGATTCTCCGATCTAGCCCTGGGTGGTGCCTGTGAGTGCCAACCGTGTGGTCCTGGTGGAAAGGCCTGCACGGGCTGTCCCGAAAAGCCCCAACTTTGTCAGCAGC	28	118	23.728813559322035	117
MESG1_Sgs7_antisense	VH00567:87:AAFG2K7M5:1:2508:74432:15237	TGTAGTCTCAATCTAGATAGAACCATGAAACTGATCGCAGTCACCATCATCGCTTGCATCCTGCTCATTGGATTCTCCGATCTAGCCC	25	88	28.40909090909091	117
MESG1_Sgs7_antisense	VH00567:87:AAFG2K7M5:1:2508:22340:15256	ACCATCATCGCTTGCATCCTGCTCATTGGATTCTCCGATCTAGCCCTGGGTGGTGCCTGTGAGTGCCAACCGTGTGGTCCTGGTGGAAAGGCCTGCACGGGCTGTCCCGAAAAGCCCC	28	118	23.728813559322035	117
MESG1_Sgs7_antisense	VH00567:87:AAFG2K7M5:1:2508:25218:15256	TTGTGAGTGCCAACCGTGTGGTCCTGGTGGAAAGGCCTGCACGGGCTGTCCCGAAAAGCCCCAACTTTGTCAGCAGCTCATTAGCGATATTCGCAATCTCCA	24	102	23.529411764705884	117
MESG1_Sgs7_antisense	VH00567:87:AAFG2K7M5:1:2508:43472:15256	TCCAACTTTGTCAGCAGCTCATTAGCGATAGTCGCAATCTCCAGCAGAAGATCCGGAAATGCGTCTGCGGAGAACCACAATGG	17	83	20.481927710843372	117
MESG1_Sgs7_antisense	VH00567:87:AAFG2K7M5:1:2508:49854:15275	CATCCTGCTCATTGGATTCTCCGATCTAGCCCTGGGTGGTGCCTGTGAGTGCCAACCGTGTGGTCCTGGTGGAAAGGCCTGCACGGGCTGTCCCGAAAAGCCCCAACTTTGTCAGCA	28	117	23.931623931623932	117
MESG1_Sgs7_antisense	VH00567:87:AAFG2K7M5:1:2508:68505:15294	ACCATCATCGCTTGCATCCTGCTCATTGGATTCTCCGATCTAGCCCTGGGTGGTGCCTGTGAGTGCCAACCGTGTGGTCCTGGTGGAAAGGCCTGCACGGGCTGTCCCGAAAAGCCCC	28	118	23.728813559322035	117
MESG1_Sgs7_antisense	VH00567:87:AAFG2K7M5:1:2508:29479:15312	AAAAGCCCCAACTTTGTCAGCAGCTCATTAGCGATATTCGCAATCTCCAGCAGAAGATCCGGAAATGCGTCTGCGGAGAACCACAATGGATGATTTAGACACCAATCACTTTTAAAG	26	117	22.22222222222222	117
MESG1_Sgs7_antisense	VH00567:87:AAFG2K7M5:1:2508:60798:15312	TCACCATCATCGCTTGCATCCTGCTCATTGGATTCTCCGATCTAGCCCTGGGTGGTGCCTGTGAGTGCCAACCGTGTGGTCCTGGTGGAAAGGCCTGCACGGGCTGTCCCGAAAAGCC	29	118	24.576271186440678	117
MESG1_Sgs7_antisense	VH00567:87:AAFG2K7M5:1:2508:9351:15331	TCCGTGTGGTCCTGGTGGAAAGGCCTGCACGGGCTGTCCCGAAAAGCCCCAACTTTGTCAGCAGCTCATTAGCGATATTCGCAATCTCCAGC	21	92	22.82608695652174	117
MESG1_Sgs7_antisense	VH00567:87:AAFG2K7M5:1:2508:14880:15331	TGTCCCGAAAAGCCCCAACTTTGTCAGCAGCTCCTTAGCGATATTCGCAATCTCCAGCAGAAGATCCG	15	68	22.058823529411764	117
MESG1_Sgs7_antisense	VH00567:87:AAFG2K7M5:1:2508:48850:15331	ACCATCATCGCTTGCATCCTGCTCATTGGATTCTCCGATCTAGCCCTGGGTGGTGCCTGTGAGTCCCAACCGTGTGGTCCTGGTGGAAAGGCCTGCACGGGCTGTCCCGAAAAGCCCC	28	118	23.728813559322035	117
MESG1_Sgs7_antisense	VH00567:87:AAFG2K7M5:1:2508:22568:15369	TCGGGCTGTCCCGAAAAGCCCCAACTTTGTCAGCAGCTCATTAGCGATATTCGCAATCTCCAGCAGAAGATCCGGAAATGCGTCTGCGGAGAACCACAATGGATGATTTAGAC	24	113	21.238938053097346	117
MESG1_Sgs7_antisense	VH00567:87:AAFG2K7M5:1:2508:28968:15369	TTCTAGATAGAACCATGAAACTGATCGCAGTCACCATCATCGCTTGCATCCTGCTCATTGGATTCTCCGATCTAGCCCTGGGTGGTGCCTGTGAGTGCCAACCGTGTGG	30	109	27.522935779816514	117
MESG1_Sgs7_antisense	VH00567:87:AAFG2K7M5:1:2508:63695:15369	TCGCAGTCACCATCATCGCTTGCATCCTGCTCATTGGATTCTCCGATCTAGCCCTGGGTGGTGCCTGTGAGTGCCAACCGTGTGGTCCTGGTGGAAAGGCCTGCACGGGCTGTCCCGA	30	118	25.423728813559322	117
MESG1_Sgs7_antisense	VH00567:87:AAFG2K7M5:1:2508:50308:15388	CATCCTGCTCATTGGATTCTCCGATCTAGCCCTGGGTGGTGCCTGTGAGTGCCAACCGTGTGGTCCTGGTGGAAAGGCCTGCACGGGCTGTCCCGAAAAGCCCCAACTTTGTCAGCAG	28	118	23.728813559322035	117
MESG1_Sgs7_antisense	VH00567:87:AAFG2K7M5:1:2508:59946:15407	CATCCTGCTCATTGGATTCTCCGATCTAGCCCTGGGTGGTGCCTGTGAGTGCCAACCGTGTGGTCCTGGTGGAAAGGCCTGCACGGGCTGTCCCGAAAAGCCCCAACTTTGTCAGCAG	28	118	23.728813559322035	117
MESG1_Sgs7_antisense	VH00567:87:AAFG2K7M5:1:2508:48566:15426	CATCCTGCTCATTGGATTCTCCGATCTAGCCCTGGGTGGTGCCTGTGAGTGCCAACCGTGTGGTCCTGGTGGAAAGGCCTGCACGGGCTGTCCCGAAAAGCCCCAACTTTGTCAGCA	28	117	23.931623931623932	117
MESG1_Sgs7_antisense	VH00567:87:AAFG2K7M5:1:2508:26165:15445	CATCCTGCTCATTGGATTCTCCGATCTAGCCCTGGGTGGTGCCTGTGAGTGCCAACCGTGTGGTCCTGGTGGAAAGGCCTGCACGGGCTGTCCCGAAAAGCCCCAACTTTGTCAGCAG	28	118	23.728813559322035	117
MESG1_Sgs7_antisense	VH00567:87:AAFG2K7M5:1:2508:26317:15445	TTCGCAATCTCCAGCAGAAGATCCGGAAATGCGTCTGCGGAGAACCACAATGGATGATTTAGACACCAATCACTTTTAAAGATCACAAAAATTCTTCCTTAATAAAATTGTTATTACT	33	118	27.966101694915253	117
MESG1_Sgs7_antisense	VH00567:87:AAFG2K7M5:1:2508:70967:15445	CCCCAACTTTGTCAGCAGCTCATTAGCGATATTCGCAATCTCCAGCAGAAGATCCGGAAATGCGTCTGCGGAGAACCACAATGGATGATTTAGACACCAATCACTTTTAAAGATCAC	27	117	23.076923076923077	117
MESG1_Sgs7_antisense	VH00567:87:AAFG2K7M5:1:2508:34629:15464	CCATCATCGCTTGCATCCTGCTCATTGGATTCTCCGATCTAGCCCTGGGTGGTGCCTGTGAGTCCCAACCGTGTGGTCCTGGTGGAAAGGCCTGCACGGGCTGTCCCGAAAAGCCCCA	28	118	23.728813559322035	117
MESG1_Sgs7_antisense	VH00567:87:AAFG2K7M5:1:2508:22227:15483	TCTCAATCTAGATAGAACCATGAAACTGATCGCAGTCACCATCATCGCTTGCATCCTGCTCATTGGATTCTCCGATCTAGCCCTGGG	24	87	27.586206896551722	117
MESG1_Sgs7_antisense	VH00567:87:AAFG2K7M5:1:2508:54606:15483	CATCCTGCTCATTGGATTCTCCGATCTAGCCCTGGGTGGTGCCTGTGAGTGCCAACCGTGTGGTCCTGGTGGAAAGGCCTGCACGGGCTGTCCCGAAAAGCCCCAACTTTGTCAGCG	28	117	23.931623931623932	117
MESG1_Sgs7_antisense	VH00567:87:AAFG2K7M5:1:2508:72481:15483	CCCCAACTTTGTCAGCAGCTCATTAGCGATATTCGCAATCTCCAGCAGAAGATCCGGAAATGCGTCTGCGGAGAACCACAATGGATGATTTAGACACCAATCACTTTTAAAGATCAC	27	117	23.076923076923077	117
MESG1_Sgs7_antisense	VH00567:87:AAFG2K7M5:1:2508:41711:15502	CGAAAAGCCCCAACTTTGTCAGCAGCTCATTAGCGATATTCGCAATCTCCAGCAGAAGATCCGGAAATGCGTCTGCGGAGAACCACAATGGATGATTTAGACACCAATCACTTTTAAA	26	118	22.033898305084747	117
MESG1_Sgs7_antisense	VH00567:87:AAFG2K7M5:1:2508:52845:15502	ATCGCAGTCACCATCATCGCTTGCATCCTGCTCATTGGATTCTCCGATCTAGCCCTGGGTGGTGCCTGTGAGTGCCAACCGTGTGGTCCTGGTGGAAAGGCCTGCACGGGCTGTCCC	30	117	25.641025641025642	117
MESG1_Sgs7_antisense	VH00567:87:AAFG2K7M5:1:2508:57541:15502	CCTGCTCATTGGATTCTCCGATCTAGCCCTGGGTGGTGCCTGTGAGTGCCAACCGTGTGGTCCTGGTGGAAAGGCCTGCACGGGCTGTCCCGAAAAGCCCCAACTTTGTCAGCAGCGC	27	118	22.88135593220339	117
MESG1_Sgs7_antisense	VH00567:87:AAFG2K7M5:1:2508:60495:15502	AAAAGCCCCAACTTTGTCAGCAGCTCCTTAGCGATATTCGCAATCTCCAGCAGAAGATCCGGAAATGCGTCTGCGGAGAACCACAATGGATGATTTAGACACCAATCACTTTTAAAG	26	117	22.22222222222222	117
MESG1_Sgs7_antisense	VH00567:87:AAFG2K7M5:1:2508:73864:15502	ACCATCATCGCTTGCATCCTGCTCATTGGATTCTCCGATCTAGCCCTGGGTGGTGCCTGTGAGTGCCAACCGTGTGGTCCTGGTGGAAAGGCCTGCACGGGCTGTCCCGAAAAGCCCC	28	118	23.728813559322035	117
MESG1_Sgs7_antisense	VH00567:87:AAFG2K7M5:1:2508:26127:15521	TGCAGCTCCTTAGCGATATTCGCAATCTCCAGCAGAAGATCCGGAAATGCGTCTGCGGAGAACCACAATGGATGATTTAGACACCAATCACTTTTAAAG	23	99	23.232323232323232	117
MESG1_Sgs7_antisense	VH00567:87:AAFG2K7M5:1:2508:29801:15521	CAATCTCCAGCAGAAGATCCGGAAATGCGTCTGCGGAGAACCACAATGGATGATTTAGACACCAATCACTTTTAAAGATCACAAAAATTCTTCCTTAATAAAATTGTTATTACTGCTT	33	118	27.966101694915253	117
MESG1_Sgs7_antisense	VH00567:87:AAFG2K7M5:1:2508:39780:15540	ACCATCATCGCTTGCATCCTGCTCATTGGATTCTCCGATCTAGCCCTGGGTGGTGCCTGTGAGTGCCAACCGTGTGGTCCTGGTGGAAAGGCCTGCACGGGCTGTCCCGAAAAGCCCC	28	118	23.728813559322035	117
MESG1_Sgs7_antisense	VH00567:87:AAFG2K7M5:1:2508:49702:15540	ATCCTGCTCATTGGATTCTCCGATCTAGCCCTGGGTGGTGCCTGTGAGTGCCAACCGTGTGGTCCTGGTGGAAAGGCCTGCACGGGCTGTCCCGAAAAGCCCCAACTTTGTCAGCAGC	28	118	23.728813559322035	117
MESG1_Sgs7_antisense	VH00567:87:AAFG2K7M5:1:2508:65873:15540	TCTCAATCTAGATAGAACCATGAAACTGATCGCAGTCACCATCATCGCTTGCATCCTGCTCATTGGATTCTCCGATCTAGCCCTGGGTGGTGCCTGTGAGTGCCAACCGTGTGGCCC	31	117	26.495726495726494	117
MESG1_Sgs7_antisense	VH00567:87:AAFG2K7M5:1:2508:67501:15540	TTCTCAATCTAGATAGAACCATGAAACTGATCGCAGTCACCATCATCGCTTGCATCCTGCTCATTGGATTCTCCGATCTAGCCCTGGGTGGTGCCTGTGAGTGCCAACCGTGTG	32	114	28.07017543859649	117
MESG1_Sgs7_antisense	VH00567:87:AAFG2K7M5:1:2508:11850:15559	TAAGGCCTGCACGGGCTGTCCCGAAAAGCCCCAACTTTGTCAGCAGCTCATTAGCGATATTCGCAATCTCCAGCAGAAGATCCGGAAATGCGTCTGCGGAGAACCACAATGGA	21	113	18.58407079646018	117
MESG1_Sgs7_antisense	VH00567:87:AAFG2K7M5:1:2508:47790:15559	CAGTCACCATCATCGCTTGCATCCTGCTCATTGGATTCTCCGATCTAGCCCTGGGTGGTGCCTGTGAGTGCCAACCGTGTGGTCCTGGTGGAAAGGCCTGCACGGGCTGTCCCGAAA	29	117	24.786324786324787	117
MESG1_Sgs7_antisense	VH00567:87:AAFG2K7M5:1:2508:49835:15559	TGTCTCAATCTAGATAGAACCATGAAACTGATCGCAGTCACCATCATCGCTTGCATCCTGCTCATTGGATTCTCCGATCTAGCCCTGGGTGGTGCCTGTGAGTGCCAACCGTGTGG	32	116	27.586206896551722	117
MESG1_Sgs7_antisense	VH00567:87:AAFG2K7M5:1:2508:54531:15559	CCTGCACGGGCTGTCCCGAAAAGCCCCAACTTTGTCAGCAGCTCATTAGCGATATTCGCAATCTCCAGCAGAAGATCCGGAAATGCGTCTGCGGAGAACCACAATGGATGATTTAGAC	24	118	20.338983050847457	117
MESG1_Sgs7_antisense	VH00567:87:AAFG2K7M5:1:2508:62673:15559	CCTGCACGGGCTGTCCCGAAAAGCCCCAACTTTGTCAGCAGCTCATTAGCGATATTCGCAATCTCCAGCAGAAGATCCGGAAATGCGTCTGCGGAGAACCACAATGGATGATTTAGAC	24	118	20.338983050847457	117
MESG1_Sgs7_antisense	VH00567:87:AAFG2K7M5:1:2508:17531:15596	TGGTCCTGGTGGAAAGGCCTGCACGGGCTGTCCCGAAAAGCCCCAACTTTGTCAGCAGCTCATTAGCGATATTCGCAATCTCCAGCAGAAGATCCGGAAATGCGTCTGCGGAGAACCA	23	118	19.491525423728813	117
MESG1_Sgs7_antisense	VH00567:87:AAFG2K7M5:1:2508:25105:15634	AAAAGCCCCAACTTTGTCAGCAGCTCCGTAGCGATATTCGCAATCTCCAGCAGAAGATCCGGAAATGCGTCTGCGGAGAACCACAATGGATGATTTAGACACCAATCACTTTTAAAG	25	117	21.367521367521366	117
MESG1_Sgs7_antisense	VH00567:87:AAFG2K7M5:1:2508:55023:15634	CCTGCACGGGCTGTCCCGAAAAGCCCCAACTTTGTCAGCAGCTCCGTAGCGATATTCGCAATCTCCAGCAGAAGATCCGGAAATGCGTCTGCGGAGAACCACAATGGATGATTTAGAC	23	118	19.491525423728813	117
MESG1_Sgs7_antisense	VH00567:87:AAFG2K7M5:1:2508:60855:15634	CACCATCATCGCTTGCATCCTGCTCATTGGATTCTCCGACCTAGCCCTGGGTGGTGCCTGTGAGTGCCAACCGTGTGGTCCTGGTGGAAAGGCCTGCACGGGCTGTCCCGAAAAGCCC	27	118	22.88135593220339	117
MESG1_Sgs7_antisense	VH00567:87:AAFG2K7M5:1:2508:35122:15653	TCGGGCTGTCCCGAAAAGCCCCAACTTTGTCAGCAGCTCATTAGCGATATTCGCAATCTCCAGCAGAAGATCCGGAAATGCGTCTGCGGAGAACCACAATGGATGATTTA	24	110	21.818181818181817	117
MESG1_Sgs7_antisense	VH00567:87:AAFG2K7M5:1:2508:49323:15653	ACCATCATCGCTTGCATCCTGCTCATTGGATTCTCCGATCTAGCCCTGGGTGGTGCCTGTGAGTGCCAACCGTGTGGTCCTGGTGGAAAGGCCTGCACGGGCTGTCCCGAAAAGCCCC	28	118	23.728813559322035	117
MESG1_Sgs7_antisense	VH00567:87:AAFG2K7M5:1:2508:60060:15672	ATCGCAGTCACCATCATCGCTTGCATCCTGCTCATTGGATTCTCCGATCTAGCCCTGGGTGGTGCCTGTGAGTGCCAACCGTGTGGTCCTGGTGGAAAGGCCTGCACGGGCTGTCCC	30	117	25.641025641025642	117
MESG1_Sgs7_antisense	VH00567:87:AAFG2K7M5:1:2508:26677:15691	CGATATTCGCAATCTCCAGCAGAAGATCCGGAAATGCGTCTGCGGAGAACCACAATGGATGATTTAGACACCAATCACTTTTAAAGATCACAAAAATTCTTCCTTAATAAAATTGTT	31	117	26.495726495726494	117
MESG1_Sgs7_antisense	VH00567:87:AAFG2K7M5:1:2508:55951:15691	CTTGCATCCTGCTCATTGGATTCTCCGATCTAGCCCTGGGTGGTGCCTGTGAGTGCCAACCGTGTGGTCCTGGTGGAAAGGCCTGCACGGGCTGTCCCGAAAAGCCCCAACTTTGTCA	30	118	25.423728813559322	117
MESG1_Sgs7_antisense	VH00567:87:AAFG2K7M5:1:2508:64282:15691	CCCTGGGTGGTGCCTGTGAGTGCCAACCGTGTGGTCCTGGTGGAAAGGCCTGCACGGGCTGTCCCGAAAAGCCCCAACTTTGTCAGCAGCTCATTAGCGATATTCGCAATCTCCAG	26	116	22.413793103448278	117
MESG1_Sgs7_antisense	VH00567:87:AAFG2K7M5:1:2508:64850:15691	TGCTCATTAGCGATATTCGCAATCTCCAGCAGAAGATCCGGAAATGCGTCTGCGGAGAACCACAATGGATGATTTAGACACCAATCACTTTTAAAGATCAC	24	101	23.762376237623762	117
MESG1_Sgs7_antisense	VH00567:87:AAFG2K7M5:1:2508:59511:15729	TCATCATCGCTTGCATCCTGCTCATTGGATTCTCCGATCTAGCCCTGGGTGGTGCCTGTGAGTGCCAACCGTGTGGTCCTG	25	81	30.864197530864196	117
MESG1_Sgs7_antisense	VH00567:87:AAFG2K7M5:1:2508:13819:15748	CGTGTGGTCCTGGTGGAAAGGCCTGCACGGGCTGTCCCGAAAAGCCCCAACTTTGTCAGCAGCTCATTAGCGATATTCGCAATCTCCAGCAGAAGATCCGGAAATGCGTCTGCGGAGA	24	118	20.338983050847457	117
MESG1_Sgs7_antisense	VH00567:87:AAFG2K7M5:1:2508:59454:15748	TCACCATCATCGCTTGCATCCTGCTCATTGGATTCTCCGATCTAGCCCTGGGTGGTGCCTGTGAGTGCCAACCGTGTGGTCCTGGTGGAAAGGCCTGCACGGGCTGTCCCGAAAAG	29	116	25.0	117
MESG1_Sgs7_antisense	VH00567:87:AAFG2K7M5:1:2508:30161:15767	TCATCGCTTGCATCCTGCTCATTGGATTCTCCGATCTAGCCCTGGGTGGTGCCTGTGAGTGCCAACCGTGTGGTCCTGGTGGAAAGGCCTGCACGGGCTGTCCCGAAAAGCCC	28	113	24.778761061946902	117
MESG1_Sgs7_antisense	VH00567:87:AAFG2K7M5:1:2508:48717:15767	ACCATCATCGCTTGCATCCTGCTCATTGGATTCTCCGATCTAGCCCTGGGTGGTGCCTGTGAGTGCCAACCGTGTGGTCCTGGTGGAAAGGCCTGCACGGGCTGTCCCGAAAAGCCCC	28	118	23.728813559322035	117
MESG1_Sgs7_antisense	VH00567:87:AAFG2K7M5:1:2508:69168:15767	CCTGCTCATTGGATTCTCCGATCTAGCCCTGGGTGGTGCCTGTGAGTGCCAACCGTGTGGTCCTGGTGGAAAGGCCTGCACGGGCTGTCCCGAAAAGCCCCAACTTTGTCAGCAGCAC	27	118	22.88135593220339	117
MESG1_Sgs7_antisense	VH00567:87:AAFG2K7M5:1:2508:19046:15786	TCCATCATCGCTTGCATCCTGCTCATTGGATTCTCCGATCTAGCCCTGGGTGGTGCCTGTGAGTGCCAACCGTGTGGTCCTGGTGGAAAGGCCTGCACGGGCTGTCCCG	29	109	26.605504587155963	117
MESG1_Sgs7_antisense	VH00567:87:AAFG2K7M5:1:2508:33626:15786	TCGCTTGCATCCTGCTCATTGGATTCTCCGATCTAGCCCTGGGTGGTGCCTGTGAGTGCCAACCGTGTGGTCCTGGTGGAAAGGCCTGCACGGGCTGTCCCGAAAAGCCCCAACTTTG	30	118	25.423728813559322	117
MESG1_Sgs7_antisense	VH00567:87:AAFG2K7M5:1:2508:38928:15786	CATCCTGCTCATTGGATTCTCCGATCTAGCCCTGGGTGGTGCCTGTGAGTGCCAACCGTGTGGTCCTGGTGGAAAGGCCTGCACGGGCTGTCCCGAAAAGCCCCAACTTTGTCAGCAG	28	118	23.728813559322035	117
MESG1_Sgs7_antisense	VH00567:87:AAFG2K7M5:1:2508:43737:15786	CTGCACGGGCTGTCCCGAAAAGCCCCAACTTTGTCAGCAGCTCATTAGCGATATTCGCAATCTCCAGCAGAAGATCCGGAAATGCGTCTGCGGAGAACCACAATGGATGATTTAGAC	24	117	20.512820512820515	117
MESG1_Sgs7_antisense	VH00567:87:AAFG2K7M5:1:2508:49683:15786	TCACCATCATCGCTTGCATCCTGCTCATTGGATTCTCCGATCTAGCCCTGGGTGGTGCCTGTGAGTGCCAACCGTGTGGTCCTGGTGGAAAGGCCTGCACGGGCTGTCCCGAAAAG	29	116	25.0	117
MESG1_Sgs7_antisense	VH00567:87:AAFG2K7M5:1:2508:63108:15805	TGCTCATTAGCGATATTCGCAATCTCCAGCAGAAGATCCGGAAATGCGTCTGCGGAGAACCACAATGGATGATTTAGACACCAATCACTTTTAAAGATCAC	24	101	23.762376237623762	117
MESG1_Sgs7_antisense	VH00567:87:AAFG2K7M5:1:2508:65002:15805	AACCGTGTGGTCCTGGTGGAAAGGCCTGCACGGGCTGTCCCGAAAAGCCCCAACTTTGTCAGCAGCTCATTAGCGATATTCGCAATCTCCAGCAGAAGATCCGGAAATGCGTCTGCGG	24	118	20.338983050847457	117
MESG1_Sgs7_antisense	VH00567:87:AAFG2K7M5:1:2508:51728:15824	TGGATTCTCCGATCTAGCCCTGGGTGGTGCCTGTGAGTGCCAACCGTGTGGTCCTGGTGGAAAGGCCTGCACGGGCTGTCCCGAAAAGCCCCAACTTTGTCAGCAGCTCATTAGCGAC	27	118	22.88135593220339	117
MESG1_Sgs7_antisense	VH00567:87:AAFG2K7M5:1:2508:59340:15824	TCACCATCATCGCTTGCATCCTGCTCATTGGATTCTCCGATCTAGCCCTGGGTGGTGCCTGTGAGTGCCAACCGTGTGGTCCTGGTGGAAAGGCCTGCACGGGCTGTCCCGAAAAGCC	29	118	24.576271186440678	117
MESG1_Sgs7_antisense	VH00567:87:AAFG2K7M5:1:2508:43075:15843	AAGCCCCAACTTTGTCAGCAGCTCATTAGCGATATTCGCAATCTCCAGCAGAAGATCCGGAAATGCGTCTGCGGAGAACCACAATGGATGATTTAGACACCAATCACTTTTAAAGATC	27	118	22.88135593220339	117
MESG1_Sgs7_antisense	VH00567:87:AAFG2K7M5:1:2508:46672:15843	TGCCAACCGTGTGGTCCTGGTGGAAAGGCCTGCACGGGCTGTCCCGAAAAGCCCCAACTTTGTCAGCAGCTCATTAGCGATATTCGCAATCTCCAGCAGAAGATCCGGAAATGCGTCG	24	118	20.338983050847457	117
MESG1_Sgs7_antisense	VH00567:87:AAFG2K7M5:1:2508:47771:15843	TCCTGGTGGAAAGGCCTGCACGGGCTGTCCCGAAAAGCCCCAACTTTGTCAGCAGCTCATTAGCGATATTCGCAATCTCCAGCAGAAGATCCGGAAATGCGTCTGCGGAGAACCACA	22	117	18.803418803418804	117
MESG1_Sgs7_antisense	VH00567:87:AAFG2K7M5:1:2508:49551:15843	TCACCATCATCGCTTGCATCCTGCTCATTGGATTCTCCGATCTAGCCCTGGGTGGTGCCTGTGAGTGCCAACCGTGTGGTCCTGGTGGAAAGGCCTGCACGGGCTGTCCCGAAAAGCC	29	118	24.576271186440678	117
MESG1_Sgs7_antisense	VH00567:87:AAFG2K7M5:1:2508:61442:15843	CCCTGGGTGGTGCCTGTGAGTGCCAACCGTGTGGTCCTGGTGGAAAGGCCTGCACGGGCTGTCCCGAAAAGCCCCAACTTTGTCAGCAGCTCATTAGCGATATTCGCAATCTCCAG	26	116	22.413793103448278	117
MESG1_Sgs7_antisense	VH00567:87:AAFG2K7M5:1:2508:34876:15861	CTTGCATCCTGCTCATTGGATTCTCCGATCTAGCCCTGGGTGGTGCCTGTGAGTGCCAACCGTGTGGTCCTGGTGGAAAGGCCTGCACGGGCTGTCCCGAAAAGCCCCAACTTTGTCA	30	118	25.423728813559322	117
MESG1_Sgs7_antisense	VH00567:87:AAFG2K7M5:1:2508:43775:15861	TCCTGGTGGAAAGGCCTGCACGGGCTGTCCCGAAAAGCCCCAACTTTGTCAGCAGCTCATTAGCGATATTCGCAATCTCCAGCAGAAGATCCGGAAATGCGTCTGCGGAGAACCACA	22	117	18.803418803418804	117
MESG1_Sgs7_antisense	VH00567:87:AAFG2K7M5:1:2508:46350:15861	CCGTGTGGTCCTGGTGGAAAGGCCTGCACGGGCTGTCCCGAAAAGCCCCAACTTTGTCAGCAGCTCATTAGCGATATTCGCAATCTCCAGCAGAAGATCCGGAAATGCGTCTGCGGAG	24	118	20.338983050847457	117
MESG1_Sgs7_antisense	VH00567:87:AAFG2K7M5:1:2508:62029:15861	TGTAGTCTCAATCTAGATAGAACCATGAAACTGATCGCAGTCACCATCATCGCTTGCATCCTGCTCATTGGATTCTCC	23	78	29.487179487179485	117
MESG1_Sgs7_antisense	VH00567:87:AAFG2K7M5:1:2508:39515:15880	TCGTGTGGTCCTGGTGGAAAGGCCTGCACGGGCTGTCCCGAAAAGCCCCAACTTTGTCAGCAGCTCATTAGCGATATTCGCAATCTCCAGCAGAAGATCCGGAAATGCGTCTGCGG	25	116	21.551724137931036	117
MESG1_Sgs7_antisense	VH00567:87:AAFG2K7M5:1:2508:23931:15899	TGCCAACCGTGTGGTCCTGGTGGAAAGGCCTGCACGGGCTGTCCCGAAAAGCCCCAACTTTGTCAGCAGCTCATTAGCG	16	79	20.253164556962027	117
MESG1_Sgs7_antisense	VH00567:87:AAFG2K7M5:1:2508:38360:15899	CCCCAACTTTGTCAGCAGCTCATTAGCGATATTCGCAATCTCCAGCAGAAGATCCGGAAATGCGTCTGCGGAGAACCACAATGGATGATTTAGACACCAATCACTTTTAAAGATCAC	27	117	23.076923076923077	117
MESG1_Sgs7_antisense	VH00567:87:AAFG2K7M5:1:2508:40367:15899	CCCTGGGTGGTGCCTGTGAGTGCCAACCGTGTGGTCCTGGTGGAAAGGCCTGCACGGGCTGTCCCGAAAAGCCCCAACTTTGTCAGCAGCTCATTAGCGATATTCGCAATCTCCAGCA	26	118	22.033898305084747	117
MESG1_Sgs7_antisense	VH00567:87:AAFG2K7M5:1:2508:47487:15899	ATCCTGCTCATTGGATTCTCCGATCTAGCCCTGGGTGGTGCCTGTGAGTGCCAACCGTGTGGTCCTGGTGGAAAGGCCTGCACGGGCTGTCCCGAAAAGCCCCAACTTTGTCAGCAG	28	117	23.931623931623932	117
MESG1_Sgs7_antisense	VH00567:87:AAFG2K7M5:1:2508:54682:15899	CATCCTGCTCATTGGATTCTCCGATCTAGCCCTGGGTGGTGCCTGTGAGTGCCAACCGTGTGGTCCTGGTGGAAAGGCCTGCACGGGCTGTCCCGAAAAGCCCCAACTTTGTCAGCA	28	117	23.931623931623932	117
MESG1_Sgs7_antisense	VH00567:87:AAFG2K7M5:1:2508:66801:15899	CGCAATCTCCAGCAGAAGATCCGGAAATGCGTCTGCGGAGAACCACAATGGATGATTTAGACACCAATCACTTTTAAAGATCACAAAAATTCTTCCTTAATAAAATTGTTATTACTGC	31	118	26.271186440677965	117
MESG1_Sgs7_antisense	VH00567:87:AAFG2K7M5:1:2508:11831:15918	CAACCGTGTGGTCCTGGTGGAAAGGCCTGCACGGGCTGTCCCGAAAAGCCCCAACTTTGTCAGCAGCTCATTAGCGATATTCGCAATCTCCAGCAGAAGATCCGGAAATGCGTCTGCG	24	118	20.338983050847457	117
MESG1_Sgs7_antisense	VH00567:87:AAFG2K7M5:1:2508:22208:15918	TCCTGCTCATTGGATTCTCCGATCTAGCCCTGGGTGGTGCCTGTGAGTGCCAACCGTGTGGTCCTGGTGGAAAGGCCTGCACGGGCTGTCCCGAAAAGCCCCAACTTTGTC	28	111	25.225225225225227	117
MESG1_Sgs7_antisense	VH00567:87:AAFG2K7M5:1:2508:33152:15918	TCTGGTGGAAAGGCCTGCACGGGCTGTCCCGAAAAGCCCCAACTTTGTCAGCAGCTCATTAGCGATATTCGCAATCTCCAGCAGAAGATCCGGAAATGCGTCTGCGGAG	22	109	20.18348623853211	117
MESG1_Sgs7_antisense	VH00567:87:AAFG2K7M5:1:2508:50081:15918	TCGGGCTGTCCCGAAAAGCCCCAACTTTGTCAGCAGCTCATTAGCGATATTCGCAATCTCCAGCAGAAGATCCGGAAATGCGTCTGCGGAGAACCACAATGGATGATTTAGACACCG	24	117	20.512820512820515	117
MESG1_Sgs7_antisense	VH00567:87:AAFG2K7M5:1:2508:12645:15937	TATCATCGCTTGCATCCTGCTCATTGGATTCTCCGATCTAGCCCTGGGTGGTGCCTGTGAGTGCCAACCGTGTGGTCCTGGTGGAAAGGCCTGCACGGGCTGTCCCGAAAAGCCCC	29	116	25.0	117
MESG1_Sgs7_antisense	VH00567:87:AAFG2K7M5:1:2508:70986:15956	CCCGAAAAGCCCCAACTTTGTCAGCAGCTCATTAGCGATATTCGCAATCTCCAGCAGAAGATCCGGAAATGCGTCTGCGGAGAACCACAATGGATGATTTAGACACCAATCACTTTTA	26	118	22.033898305084747	117
MESG1_Sgs7_antisense	VH00567:87:AAFG2K7M5:1:2508:9502:15975	TCATCATCGCTTGCATCCTGCTCATTGGATTCTCCGATCTAGCCCTGGGTGGTGCCTGTGAGTGCCAACCGTGTGGTCCTGGTGGAAAGGCCTGCACGGGCTGTCCCGAAAAGCAC	29	116	25.0	117
MESG1_Sgs7_antisense	VH00567:87:AAFG2K7M5:1:2508:24499:15975	TCACCATCATCGCTTGCATCCTGCTCATTGGATTCTCCGATCTAGCCCTGGGTGGTGCCTGTGAGTGCCAACCGTGTGGTCCTGGTGGAAAGGCCTGCACGGGCTGTCCCGAAAAG	29	116	25.0	117
MESG1_Sgs7_antisense	VH00567:87:AAFG2K7M5:1:2508:15732:15994	TGGCCTGCACGGGCTGTCCCGAAAAGCCCCAACTTTGTCAGCAGCTCATTAGCGATATTCGCAATCTCCAGCAGAAGATCCGGAAATGCGTCTGCGGAGAACCACAAT	21	108	19.444444444444443	117
MESG1_Sgs7_antisense	VH00567:87:AAFG2K7M5:1:2508:48907:15994	CTTGCATCCTGCTCATTGGATTCTCCGATCTAGCCCTGGGTGGTGCCTGTGAGTGCCAACCGTGTGGTCCTGGTGGAAAGGCCTGCACGGGCTGTCCCGAAAAGCCCCAACTTTGTCA	30	118	25.423728813559322	117
MESG1_Sgs7_antisense	VH00567:87:AAFG2K7M5:1:2508:63714:15994	TCACCATCATCGCTTGCATCCTGCTCATTGGATTCTCCGATCTAGCCCTGGGTGGTGCCTGTGAGTGCCAACCGTGTGGTCCTGGTGGAAAGGCCTGCACGGGCTGTCCCGAAAAGCC	29	118	24.576271186440678	117
MESG1_Sgs7_antisense	VH00567:87:AAFG2K7M5:1:2508:24082:16013	ATAGAACCATGAAACTGATCGCAGTCACCATCATCGCTTGCATCCTGCTCATTGGATTCTCCGATCTAGCCCTGGGTGGTGCCTGTGAGTGCCAACCGTGTGGTCCTGGTGGAAAGGC	30	118	25.423728813559322	117
MESG1_Sgs7_antisense	VH00567:87:AAFG2K7M5:1:2508:26771:16013	TGCAGCTCATTAGCGATATTCGCAATCTCCAGCAGAAGATCCGGAAATGCGTCTGCGGAGAACCACAATGGATGATTTAGAC	18	82	21.951219512195124	117
MESG1_Sgs7_antisense	VH00567:87:AAFG2K7M5:1:2508:32452:16013	TCATGAAACTGATCGCAGTCACCATCATCGCTTGCATCCTGCTCATTGGATTCTCCGATCTAGCCCTGGGTGGTGCCTGTGAGTGCCAACCGTGTGGCG	27	99	27.272727272727273	117
MESG1_Sgs7_antisense	VH00567:87:AAFG2K7M5:1:2508:33020:16013	ACCATCATCGCTTGCATCCTGCTCATTGGATTCTCCGATCTAGCCCTGGGTGGTGCCTGTGAGTGCCAACCGTGTGGTCCTGGTGGAAAGGCCTGCACGGGCTGTCCCGAAAAGCCCC	28	118	23.728813559322035	117
MESG1_Sgs7_antisense	VH00567:87:AAFG2K7M5:1:2508:49418:16013	TGTAGTCTCAATCTAGATAGAACCATGAAACTGATCGCAGTCACCATCATCGCTTGCATCCTGCTCATTGGATTCTCCGATCTAGCCCTGGGTGGTGCCTGTGAGTGCCAACCGTG	32	116	27.586206896551722	117
MESG1_Sgs7_antisense	VH00567:87:AAFG2K7M5:1:2508:12626:16032	TATCATCGCTTGCATCCTGCTCATTGGATTCTCCGATCTAGCCCTGGGTGGTGCCTGTGAGTGCCAACCGTGTGGTCCTGGTGGAAAGGCCTGCACGGGCTGTCCCGAAAAGCCCC	29	116	25.0	117
MESG1_Sgs7_antisense	VH00567:87:AAFG2K7M5:1:2508:12778:16032	CTTGCATCCTGCTCATTGGATTCTCCGATCTAGCCCTGGGTGGTGCCTGTGAGTGCCAACCGTGTGGTCCTGGTGGAAAGGCCTGCACGGGCTGTCCCGAAAAGCCCCAACTTTGCC	29	117	24.786324786324787	117
MESG1_Sgs7_antisense	VH00567:87:AAFG2K7M5:1:2508:22586:16032	GCCTGCACGGGCTGTCCCGAAAAGCCCCAACTTTGTCAGCAGCTCATTAGCGATATTCGCAATCTCCAGCAGAAGATCCGGAAATGCGTCTGCGGAGAACCACAATGGATGATTTAG	24	117	20.512820512820515	117
MESG1_Sgs7_antisense	VH00567:87:AAFG2K7M5:1:2508:18023:16051	CCTGGTGGAAAGGCCTGCACGGGCTGTCCCGAAAAGCCCCAACTTTGTCAGCAGCTCATTAGCGATATTCGCAATCTCCAGCAGAAGATCCGGAAATGCGTCTGCGGAGAACCACAAT	22	118	18.64406779661017	117
MESG1_Sgs7_antisense	VH00567:87:AAFG2K7M5:1:2508:69395:16070	CCCAACTTTGTCAGCAGCTCCTTAGCGATATTCGCAATCTCCAGCAGAAGATCCGGAAATGCGTCTGCGGAGAACCACAATGGATGATTTAGACACCAATCACTTTTAAAGATCACAA	27	118	22.88135593220339	117
MESG1_Sgs7_antisense	VH00567:87:AAFG2K7M5:1:2508:34610:16089	GCCTGCACGGGCTGTCCCGAAAAGCCCCAACTTTGTCAGCAGCTCATTAGCGATATTCGCAATCTCCAGCAGAAGATCCGGAAATGCGTCTGCGGAGAACCACAATGGATGATTTAG	24	117	20.512820512820515	117
MESG1_Sgs7_antisense	VH00567:87:AAFG2K7M5:1:2508:42488:16089	TCGATCTAGCCCTGGGTGGTGCCTGTGAGTGCCAACCGTGTGGTCCTGGTGGAAAGGCCTGCACGGGCTGTCCCGAAAAGCCCCAACTTTGTCAGCAGCG	21	100	21.0	117
MESG1_Sgs7_antisense	VH00567:87:AAFG2K7M5:1:2508:44608:16089	ATCCTGCTCATTGGATTCTCCGATCTAGCCCTGGGTGGTGCCTGTGAGTGCCAACCGTGTGGTCCTGGTGGAAAGGCCTGCACGGGCTGTCCCGAAAAGCCCCAACTTTGTCAGCAGC	28	118	23.728813559322035	117
MESG1_Sgs7_antisense	VH00567:87:AAFG2K7M5:1:2508:10430:16108	CATCCTGCTCATTGGATTCTCCGATCTAGCCCTGGGTGGTGACTGTGAGTGCCAACCGTGTGGTCCTGGTGGAAAGGCCTGCACGGGCTGTCCCGAAAAGCCCCAACTTTGTCAGCAG	28	118	23.728813559322035	117
MESG1_Sgs7_antisense	VH00567:87:AAFG2K7M5:1:2508:10998:16108	TCTTTGTCAGCAGCTCATTAGCGATATTCGCAATCTCCAGCAGAAGATCCGGAAATGCGTCTGCGGAGAACCACAATGGATGATTTAGACACCAA	22	95	23.157894736842106	117
MESG1_Sgs7_antisense	VH00567:87:AAFG2K7M5:1:2508:17019:16108	TGCAGCTCATTAGCGATATTCGCAATCTCCAGCAGAAGATCCGGAAATGCGTCTGCGGAGAACCACAATGGATGATTTAGACACCAATCACTTTTAAAGATCAC	24	104	23.076923076923077	117
MESG1_Sgs7_antisense	VH00567:87:AAFG2K7M5:1:2508:35879:16108	TGGAAAGGCCTGCACGGGCTGTCCCGAAAAGCCCCAACTTTGTCAGCAGCTCATTAGCGATATTCGCAATCTCCAGCAGAAGATCCGGAAATGCGTCTGCGGAG	20	104	19.23076923076923	117
MESG1_Sgs7_antisense	VH00567:87:AAFG2K7M5:1:2508:20674:16127	TCATCATCGCTTGCATCCTGCTCATTGGATTCTCCGATCTAGCCCTGGGTGGTGCCTGTGAGTGCCAACCGTGTGGTCCTGGTGGAAAGGCCTGCACGGGCTGTCCCGAAAAG	29	113	25.663716814159294	117
MESG1_Sgs7_antisense	VH00567:87:AAFG2K7M5:1:2508:38322:16127	CTTGCATCCTGCTCATTGGATTCTCCGATCTAGCCCTGGGTGGTGCCTGTGAGTGCCAACCGTGTGGTCCTGGTGGAAAGGCCTGCACGGGCTGTCCCGAAAAGCCCCAACTTTGTC	30	117	25.641025641025642	117
MESG1_Sgs7_antisense	VH00567:87:AAFG2K7M5:1:2508:41560:16145	TGATCCGGAAATGCGTCTGCGGAGAACCACAATGGATGATTTAGACACCAATCACTTTTAAAGATCACAAAAATTCTTCCTTAATAAAATTGTTATTACTGC	30	102	29.41176470588235	117
MESG1_Sgs7_antisense	VH00567:87:AAFG2K7M5:1:2508:38738:16164	TGTCTCAATCTAGATAGAACCATGAAACTGATCGCAGTCACCATCATCGCTTGCATCCTGCTCATTGGATTCTCCGATCTAGCCCTGGGTGGTGCCA	27	97	27.835051546391753	117
MESG1_Sgs7_antisense	VH00567:87:AAFG2K7M5:1:2508:40821:16164	TCACCATCATCGCTTGCATCCTGCTCATTGGATTCTCCGATCTAGCCCTGGGTGGTGCCTGTGAGTGCCAACCGTGTGGTCCTGGTGGAAAGGCCTGCACGGGCTGTCCCGAAAAGCC	29	118	24.576271186440678	117
MESG1_Sgs7_antisense	VH00567:87:AAFG2K7M5:1:2508:42109:16164	CATCCTGCTCATTGGATTCTCCGATCTAGCCCTGGGTGGTGCCTGTGAGTGCCAACCGTGTGGTCCTGGTGGAAAGGCCTGCACGGGCTGTCCCGAAAAGCCCCAACTTTGTCAGCA	28	117	23.931623931623932	117
MESG1_Sgs7_antisense	VH00567:87:AAFG2K7M5:1:2508:52864:16164	TCTGATCGCAGTCACCATCATCGCTTGCATCCTGCTCATTGGATTCTCCGATCTAGCCCTGGG	19	63	30.158730158730158	117
MESG1_Sgs7_antisense	VH00567:87:AAFG2K7M5:1:2508:64339:16164	TTTGTCAGCAGCTCATTAGCGATATTCGCAATCTCCAGCAGAAGATCCGGAAATGCGTCTGCGGAGAACCACAATGGATGATTTAGACACCAATCACTTTTAAAGATCACAAAAATTC	29	118	24.576271186440678	117
MESG1_Sgs7_antisense	VH00567:87:AAFG2K7M5:1:2508:8839:16183	CCATCATCGCTTGCATCCTGCTCATTGGATTCTCCGATCTAGCCCTGGGTGGTGCCTGTGAGTGCCAACCGTGTGGTCCTGGTGGAAAGGCCTGCACGGGCTGTCCCGAAAAGCCCCA	28	118	23.728813559322035	117
MESG1_Sgs7_antisense	VH00567:87:AAFG2K7M5:1:2508:32849:16183	TCACCATCATCGCTTGCATCCTGCTCATTGGATTCTCCGATCTAGCCCTGGGTGGTGCCTGTGAGTGCCAACCGTGTGGTCCTGGTGGAAAGGCCTGCACGGGCTGTCCCGAAAAG	29	116	25.0	117
MESG1_Sgs7_antisense	VH00567:87:AAFG2K7M5:1:2508:64396:16183	TCACCATCATCGCTTGCATCCTGCTCATTGGATTCTCCGATCTAGCCCTGGGTGGTGCCTGTGAGCGCCAACCGTGTGGTCCTGGTGGAA	25	90	27.77777777777778	117
MESG1_Sgs7_antisense	VH00567:87:AAFG2K7M5:1:2508:8328:16202	AACCATGAAACTGATCGCAGTCACCATCATCGCTTGCATCCTGCTCATTGGATTCTCCGATCTAGCCCTGGGTGGTGCCTGTGAGTGCCAACCGTGTGGTCCTGGTGGAAAGGCCTGC	30	118	25.423728813559322	117
MESG1_Sgs7_antisense	VH00567:87:AAFG2K7M5:1:2508:35235:16221	CCGTGTGGTCCTGGTGGAAAGGCCTGCACGGGCTGTCCCGAAAAGCCCCAACTTTGTCAGCAGCTCCTTAGCGATATTCGCAATCTCCAGCAGAAGATCCGGAAATGCGTCTGCGGAG	24	118	20.338983050847457	117
MESG1_Sgs7_antisense	VH00567:87:AAFG2K7M5:1:2508:59435:16221	TGTGTGGTCCTGGTGGAAAGGCCTGCACGGGCTGTCCCGAAAAGCCCCAACTTTGTCAGCAGCTCATTAGCGATATTCGCAATCTCCAGCAGAAGATCCGGAAATGCGTCTGCGGAG	25	117	21.367521367521366	117
MESG1_Sgs7_antisense	VH00567:87:AAFG2K7M5:1:2508:59416:16240	TCGCAATCTCCAGCAGAAGATCCGGAAATGCGTCTGCGGAGAACCACAATGGATGATTTAGACACCAATCACTTTTAAAGATCACAAAAATTCTTCCTTAATAAAATTGTTATTACTG	32	118	27.11864406779661	117
MESG1_Sgs7_antisense	VH00567:87:AAFG2K7M5:1:2508:28627:16278	AAAAGCCCCAACTTTGTCAGCAGCTCCTTAGCGATATTCGCAATCTCCAGCAGAAGATCCGGAAATGCGTCTGCGGAGAACCACAATGGATGATTTAGACACCAATCACTTTTAAAG	26	117	22.22222222222222	117
MESG1_Sgs7_antisense	VH00567:87:AAFG2K7M5:1:2508:71838:16278	TCTGGGTGGTGCCTGTGAGTGCCAACCGTGTGGTCCTGGTGGAAAGGCCTGCACGGGCTGTCCCGAAAAGCCCCAACTTTGTCAGCAGCTCATTAGCGATATTCGCAATCTCCAG	27	115	23.47826086956522	117
MESG1_Sgs7_antisense	VH00567:87:AAFG2K7M5:1:2508:73618:16278	ATTGGATTCTCCGATCTAGCCCTGGGTGGTGCCTGTGAGTGCCAACCGTGTGGTCCTGGTGGAAAGGCCTGCACGGGCTGTCCCGAAAAGCCCCAACTTTGTCAGCAGCTCATTAGCG	28	118	23.728813559322035	117
MESG1_Sgs7_antisense	VH00567:87:AAFG2K7M5:1:2508:50497:16297	ATCCTGCTCATTGGATTCTCCGATCTAGCCCTGGGTGGTGCCTGTGAGTGCCAACCGTGTGGTCCTGGTGGAAAGGCCTGCACGGGCTGTCCCGAAAAGCCCCAACTTTGTCAGCAGC	28	118	23.728813559322035	117
MESG1_Sgs7_antisense	VH00567:87:AAFG2K7M5:1:2508:76136:16297	TATTGGATTCTCCGATCTAGCCCTGGGTGGTGCCTGTGAGTGCCAACCGTGTGGTCCTGGTGGAAAGGCCTGCACGGGCTGTCCCGAAAAGCCCG	22	95	23.157894736842106	117
MESG1_Sgs7_antisense	VH00567:87:AAFG2K7M5:1:2508:8366:16316	TAGTCTCAATCTAGATAGAACCATGAAACTGATCGCAGTCACCATCATCGCTTGCATCCTGCTCATTGGATTCTCCGATCTAGCCCTGGGTGGTGCCTGTGAGTGCCAACCGT	31	113	27.43362831858407	117
MESG1_Sgs7_antisense	VH00567:87:AAFG2K7M5:1:2508:28475:16316	CTTGCATCCTGCTCATTGGATTCTCCGATCTAGCCCTGGGTGGTGCCTGTGAGTGCCAACCGTGTGGTCCTGGTGGAAAGGCCTGCACGGGCTGTCCCGAAAAGCCCCAACTTTGTCA	30	118	25.423728813559322	117
MESG1_Sgs7_antisense	VH00567:87:AAFG2K7M5:1:2508:46843:16316	CTTGCATCCTGCTCATTGGATTCTCCGATCTAGCCCTGGGTGGTGCCTGTGAGTGCCAACCGTGTGGTCCTGGTGGAAAGGCCTGCACGGGCTGTCCCGAAAAGCCCCAACTTTGTC	30	117	25.641025641025642	117
MESG1_Sgs7_antisense	VH00567:87:AAFG2K7M5:1:2508:13384:16335	ACCATCATCGCTTGCATCCTGCTCATTGGATTCTCCGATCTAGCCCTGGGTGGTGCCTGTGAGTGCCAACCGTGTGGTCCTGGTGGAAAGGCCTGCACGGGCTGTCCCGAAAAGCCCC	28	118	23.728813559322035	117
MESG1_Sgs7_antisense	VH00567:87:AAFG2K7M5:1:2508:14217:16335	TCCTGGTGGAAAGGCCTGCACGGGCTGTCCCGAAAAGCCCCAACTTTGTCAGCAGCTCATTAGCGATATTCGCAATCTCCAGCAGAAGATCCGGAAATGCGTCTGCGGAG	22	110	20.0	117
MESG1_Sgs7_antisense	VH00567:87:AAFG2K7M5:1:2508:18421:16335	CTTGCATCCTGCTCATTGGATTCTCCGATCTAGCCCTGGGTGGTGCCTGTGAGTGCCAACCGTGTGGTCCTGGTGGAAAGGCCTGCACGGGCTGTCCCGAAAAGCCCCAACTTTGTC	30	117	25.641025641025642	117
MESG1_Sgs7_antisense	VH00567:87:AAFG2K7M5:1:2508:43681:16335	TCACCATCATCGCTTGCATCCTGCTCATTGGATTCTCCGATCTAGCCCTGGGTGGTGCCTGTGAGTGCCAACCGTGTGGTCCTGGTGGAAAGGCCTGCACGGGCTGTCCCGAAAAGC	29	117	24.786324786324787	117
MESG1_Sgs7_antisense	VH00567:87:AAFG2K7M5:1:2508:66668:16335	TTCTAGATAGAACCATGAAACTGATCGCAGTCACCATCATCGCTTGCATCCTGCTCATTGGATTCTCCGATCTAGCCCTGGGTGGTGCCTGTGAGTGCCAACCGTGTGG	30	109	27.522935779816514	117
MESG1_Sgs7_antisense	VH00567:87:AAFG2K7M5:1:2508:32414:16354	CCTGCACGGGCTGTCCCGAAAAGCCCCAACTTTGTCAGCAGCTCAGTAGCGATATTCGCAATCTCCAGCAGAAGATCCGGAAATGCGTCTGCGGAGAACCACAATGGATGATTTAGAC	23	118	19.491525423728813	117
MESG1_Sgs7_antisense	VH00567:87:AAFG2K7M5:1:2508:37716:16354	CATCCTGCTCATTGGATTCTCCGATCTAGCCCTGGGTGGTGCCTGTGAGTGCCAACCGTGTGGTCCTGGTGGAAAGGCCTGCACGGGCTGTCCCGAAAAGCCCCAACTTTGTCAGCAG	28	118	23.728813559322035	117
MESG1_Sgs7_antisense	VH00567:87:AAFG2K7M5:1:2508:20163:16373	TTGAAACTGATCGCAGTCACCATCATCGCTTGCATCCTGCTCATTGGATTCTCCGATCTAGCCCTGGGTGGTGCCTGTGAGTGCCAACCGTG	26	92	28.26086956521739	117
MESG1_Sgs7_antisense	VH00567:87:AAFG2K7M5:1:2508:74470:16373	CCCCAACTTTGTCAGCAGCTCCTTAGCGATATTCTCAATCTCCAGCAGAAGATCCGGAAATGCGTCTGCGGAGAACCACAATGGATGATTTAGACACCAATCACTTTTAAAGATCA	28	116	24.137931034482758	117
MESG1_Sgs7_antisense	VH00567:87:AAFG2K7M5:1:2508:16622:16392	TCCCAACTTTGTCAGCAGCTCATTAGCGATATTCGCAATCTCCAGCAGAAGATCCGGAAATGCGTCTGCGGAGAACCACAATGGATGATTTAGAC	22	95	23.157894736842106	117
MESG1_Sgs7_antisense	VH00567:87:AAFG2K7M5:1:2508:48244:16392	TGGTGGAAAGGCCTGCACGGGCTGTCCCGAAAAGCCCCAACTTTGTCAGCAGCTCATTAGCGATATTCGCAATCTCCAGCAGAAGATCCGGAAATGCGTCTGCGGAGAACCACAAT	22	116	18.96551724137931	117
MESG1_Sgs7_antisense	VH00567:87:AAFG2K7M5:1:2508:49494:16392	CTTGCATCCTGCTCATTGGATTCTCCGATCTAGCCCTGGGTGGTGCCTGTGAGTGCCAACCGTGTGGTCCTGGTGGAAAGGCCTGCACGGGCTGTCCCGAAAAGCCCCAACTTTGTCA	30	118	25.423728813559322	117
MESG1_Sgs7_antisense	VH00567:87:AAFG2K7M5:1:2508:65665:16392	CTCAATCTAGATAGAACCATGAAACTGATCGCAGTCACCATCATCGCTTGCATCCTGCTCATTGGATTCTCCGATCTAGCCCTGGGTGGTGCCTGTGAGTGCCAACCGTGTGGTCCTG	32	118	27.11864406779661	117
MESG1_Sgs7_antisense	VH00567:87:AAFG2K7M5:1:2508:54739:16410	TTGCCTGTGAGTGCCAACCGTGTGGTCCTGGTGGAAAGGCCTGCACGGGCTGTCCCGAAAAGCCCCAACTTTGTCAGCAGCTCATTAGCGATATTCGCAATCTCCAGC	25	108	23.14814814814815	117
MESG1_Sgs7_antisense	VH00567:87:AAFG2K7M5:1:2508:18061:16429	TAACTGATCGCAGTCACCATCATCGCTTGCATCCTGCTCATTGGATTCTCCGATCTAGCCCTGGGTGGTGCCTGTGAGTGCCAACCGTGTGGTCCTGG	28	98	28.571428571428573	117
MESG1_Sgs7_antisense	VH00567:87:AAFG2K7M5:1:2508:33096:16429	ATCTAGCCCTGGGTGGTGCCTGTGAGTGCCAACCGTGTGGTCCTGGTGGAAAGGCCTGCACGGGCTGTCCCGAAAAGCCCCAACTTTGTCAGCAGCTCATTAGCGATATTCGCAATCT	28	118	23.728813559322035	117
MESG1_Sgs7_antisense	VH00567:87:AAFG2K7M5:1:2508:48812:16429	ACCATCATCGCTTGCATCCTGCTCATTGGATTCTCCGATCTAGCCCTGGGTGGTGCCTGTGAGTGCCAACCGTGTGGTCCTGGTGGAAAGGCCTGCACGGGCTGTCCCGAAAAGCCCC	28	118	23.728813559322035	117
MESG1_Sgs7_antisense	VH00567:87:AAFG2K7M5:1:2508:59946:16429	TCCCAACTTTGTCAGCAGCTCATTAGCGATATTCGCAATCTCCAGCAGAAGATCCGGAAATGCGTCTGCGGAGAACCACAATGGATGATTTAGACACCAATCACTTTTAAAGATCAC	28	117	23.931623931623932	117
MESG1_Sgs7_antisense	VH00567:87:AAFG2K7M5:1:2508:70020:16429	CACCATCATCGCTTGCATCCTGCTCATTGGATTTTCCGATCTAGCCCTGGGTGGTGCCTGTGAGTGCCAACCGTGTGGTCCTGGTGGAAAGGCCTGCACGGGCTGTCCCGAAAAGCCC	29	118	24.576271186440678	117
MESG1_Sgs7_antisense	VH00567:87:AAFG2K7M5:1:2508:26222:16448	CTCAATCTAGATAGAACCATGAAACTGATCGCAGTCACCATCATCGCTTGCATCCTGCTCATTGGATTCTCCGATCTAGCCCTGGGTGGTGCCTGTGAGTGCCAACCGTGTGGTCCTG	32	118	27.11864406779661	117
MESG1_Sgs7_antisense	VH00567:87:AAFG2K7M5:1:2508:31032:16448	CCATCATCGCTTGCATCCTGCTCATTGGATTCTCCGATCTAGCCCTGGGTGGTGCCTGTGAGTGCCAACCGTGTGGTCCTGGTGGAAAGGCCTGCACGGGCTGTCCCGAAAAGCCCCA	28	118	23.728813559322035	117
MESG1_Sgs7_antisense	VH00567:87:AAFG2K7M5:1:2508:40992:16448	AACCGTGTGGTCCTGGTGGAAAGGCCTGCACGGGCTGTCCCGAAAAGCCCCAACTTTGTCAGCAGCTCATTAGCGATATTCGCAATCTCCAGCAGAAGATCCGGAAATGCGTCTGCGG	24	118	20.338983050847457	117
MESG1_Sgs7_antisense	VH00567:87:AAFG2K7M5:1:2508:10108:16467	CCCTGGGTGGTGCCTGTGAGTGCCAACCGTGTGGTCCTGGTGGAAAGGCCTGCACGGGCTGTCCCGAAAAGCCCCAACTTTGTCAGCAGCTCATTAGCGATATTCGCAATCTCCAGC	26	117	22.22222222222222	117
MESG1_Sgs7_antisense	VH00567:87:AAFG2K7M5:1:2508:64415:16467	CCCCAACTTTGTCAGCAGCTCATTAGCGATATTCGCAATCTCCAGCAGAAGATCCGGAAATGCGTCTGCGGAGAACCACAATGGATGATTTAGACACCAATCACTTTTAAAGATCAC	27	117	23.076923076923077	117
MESG1_Sgs7_antisense	VH00567:87:AAFG2K7M5:1:2508:14065:16486	TCATTGGATTCTCCGATCTAGCCCTGGGTGGTGCCTGTGAGTGCCAACCGTGTGGTCCTGGTGGAAAGGCCTGCACGGGCTGTCCCGAAAAGCC	22	94	23.404255319148938	117
MESG1_Sgs7_antisense	VH00567:87:AAFG2K7M5:1:2508:22738:16486	TTAGCGATATTCGCAATCTCCAGCAGAAGATCCGGAAATGCGTCTGCGGAGAACCACAATGGATGATTTAGA	16	72	22.22222222222222	117
MESG1_Sgs7_antisense	VH00567:87:AAFG2K7M5:1:2508:32319:16486	CTTGCATCCTGCTCATTGGATTCTCCGATCTAGCCCTGGGTGGTGCCTGTGAGTGCCAACCGTGTGGTCCTGGTGGAAAGGCCTGCACGGGCTGTCCCGAAAAGCCCCAACTTTGTC	30	117	25.641025641025642	117
MESG1_Sgs7_antisense	VH00567:87:AAFG2K7M5:1:2508:20674:16505	CCCTGGGTGGTGCCTGTGAGTGCCAACCGTGTGGTCCTGGTGGAAAGGCCTGCACGGGCTGTCCCGAAAAGCCCCAACTTTGTCAGCAGCTCATTAGCGATATTCGCAATCTCCAGC	26	117	22.22222222222222	117
MESG1_Sgs7_antisense	VH00567:87:AAFG2K7M5:1:2508:55515:16505	CCTGGTGGAAAGGCCTGCACGGGCTGTCCCGAAAAGCCCCAACTTTGTCAGCAGCTCATTAGCGATATTCGCAATCTCCAGCAGAAGATCCGGAAATGCGTCTGCGGAGAACCACAAT	22	118	18.64406779661017	117
MESG1_Sgs7_antisense	VH00567:87:AAFG2K7M5:1:2508:29782:16524	CCTGCACGGGCTGTCCCGAAAAGCCCCAACTTTGTCAGCAGCTCATTAGCGATATTCGCAATCTCCAGCAGAAGATCCGGAAATGCGTCTGCGGAGAACCACAATGGATGATTTAGAC	24	118	20.338983050847457	117
MESG1_Sgs7_antisense	VH00567:87:AAFG2K7M5:1:2508:35955:16524	TTGGATTCTCCGATCTAGCCCTGGGTGGTGCCTGTGAGTGCCAACCGTGTGGTCCTGGTGGAAAGGCCTGCACGGGCTGTCCCGAAAAGCCCCAACTTTGTCAGCAGCTCATTA	28	114	24.56140350877193	117
MESG1_Sgs7_antisense	VH00567:87:AAFG2K7M5:1:2508:36599:16524	TGCCTGTGAGTGCCAACCGTGTGGTCCTGGTGGAAAGGCCTGCACGGGCTGTCCCGAAAAGCCCCAACTTTGTCAGCAGCTCATTAGCGATATTCGCAATCTCCAGCAGAAGATCCGG	25	118	21.1864406779661	117
MESG1_Sgs7_antisense	VH00567:87:AAFG2K7M5:1:2508:40651:16524	TTCTAGATAGAACCATGAAACTGATCGCAGTCACCATCATCGCTTGCATCCTGCTCATTGGATTCTCCGATCTAGCCCTGGGTGGTGCCTGTGAGTGCCAAC	28	102	27.45098039215686	117
MESG1_Sgs7_antisense	VH00567:87:AAFG2K7M5:1:2508:25029:16543	TCTGGTGGAAAGGCCTGCACGGGCTGTCCCGAAAAGCCCCAACTTTGTCAGCAGCTCATTAGCGATATTCGCAATCTCCAGCAGAAGATCCGG	19	93	20.43010752688172	117
MESG1_Sgs7_antisense	VH00567:87:AAFG2K7M5:1:2508:46237:16543	AAGATCCGGAAATGCGTCTGCGGAGAACCACAATGGATGATTTAGACACCAATCACTTTTAAAGATCACAAAAATTCTTCCTTAATAAAATTGTTATTACTGCTTCAAAAAAAAAA	31	116	26.724137931034484	117
MESG1_Sgs7_antisense	VH00567:87:AAFG2K7M5:1:2508:62408:16543	TTCTCAATCTAGATAGAACCATGAAACTGATCGCAGTCACCATCATCGCTTGCATCCTGCTCATTGGATTCTCCGATCTAGCCCTGGGTGGTGCCTGTGAGTGCCAAC	30	108	27.77777777777778	117
MESG1_Sgs7_antisense	VH00567:87:AAFG2K7M5:1:2508:68221:16562	CTCAATCTAGATAGAACCATGAAACTGATCGCAGTCACCATCATCGCTTGCATCCTGCTCATTGGATTCTCCGATCTAGCCCTGGGTGGTGCCTGTGAGTGCCAACCGTGTGGTCCGG	31	118	26.271186440677965	117
MESG1_Sgs7_antisense	VH00567:87:AAFG2K7M5:1:2508:16811:16581	CCCTGGGTGGTGCCTGTGAGTGCCAACCGTGTGGTCCTGGTGGAAAGGCCTGCACGGGCTGTCCCGAAAAGCCCCAACTTTGTCAGCAGCTCATTAGCGATATTCGCAATCTCCAG	26	116	22.413793103448278	117
MESG1_Sgs7_antisense	VH00567:87:AAFG2K7M5:1:2508:26923:16581	TGCTCATTGGATTCTCCGATCTAGCCCTGGGTGGTGCCTGTGAGTGCCAACCGTGTGGTCCTGGTGGAAAGGCCTGCACGGGCTGTCCCGAAAAGCCCCG	23	100	23.0	117
MESG1_Sgs7_antisense	VH00567:87:AAFG2K7M5:1:2508:32641:16581	TCCTGGGTGGTGCCTGTGAGTGCCAACCGTGTGGTCCTGGTGGAAAGGCCTGCACGGGCTGTCCCGAAAAGCCCCAACTTTGTCAG	19	86	22.093023255813954	117
MESG1_Sgs7_antisense	VH00567:87:AAFG2K7M5:1:2508:39856:16600	CTTGCATCCTGCTCATTGGATTCTCCGATCTAGCCCTGGGTGGTGCCTGTGAGTGCCAACCGTGTGGTCCTGGTGGAAAGGCCTGCACGGGCTGTCCCGAAAAGCCCCAACTTTGTC	30	117	25.641025641025642	117
MESG1_Sgs7_antisense	VH00567:87:AAFG2K7M5:1:2508:39969:16600	TCTCAATCTAGATAGAACCATGAAACTGATCGCAGTCACCATCATCGCTTGCATCCTGCTCATTGGATTCTCC	21	73	28.767123287671232	117
MESG1_Sgs7_antisense	VH00567:87:AAFG2K7M5:1:2508:43965:16619	CAATCTAGATAGAACCATGAAACTGATCGCAGTCACCATCATCGCTTGCATCCTGCTCATTGGATTCTCCGATCTAGCCCTGGGTGGTGCCTGTGAGTGCCAACCGTGTGGTCCTGGT	32	118	27.11864406779661	117
MESG1_Sgs7_antisense	VH00567:87:AAFG2K7M5:1:2508:58318:16619	CCGTGTGGTCCTGGTGGAAAGGCCTGCACGGGCTGTCCCGAAAAGCCCCAACTTTGTCAGCAGCTCATTAGCGATATTCGCAATCTCCAGCAGAAGATCCGGAAATGCGTCTGCGGAG	24	118	20.338983050847457	117
MESG1_Sgs7_antisense	VH00567:87:AAFG2K7M5:1:2508:65286:16619	CATCCTGCTCATTGGATTCTCCGATCTAGCCCTGGGTGGTGCCTGTGAGTGCCAACCGTGTGGTCCTGGTGGAAAGGCCTGCACGGGCTGTCCCGAAAAGCCCCAACTTTGTCAGCAG	28	118	23.728813559322035	117
MESG1_Sgs7_antisense	VH00567:87:AAFG2K7M5:1:2508:67634:16619	TTTGTCAGCAGCTCATTAGCGATATTCGCAATCTCCAGCAGAAGATCCGGAAATGCGTCTGCGGAGAACCACAATGGATGATTTAGACACCAATCACTTTTAAAGATCACAAAAATTC	29	118	24.576271186440678	117
MESG1_Sgs7_antisense	VH00567:87:AAFG2K7M5:1:2508:75966:16619	TGGCCTGCACGGGCTGTCCCGAAAAGCCCCAACTTTGTCAGCAGCTCATTAGCGATATTCGCAATCTCCAGCAGAAGATCCGG	17	83	20.481927710843372	117
MESG1_Sgs7_antisense	VH00567:87:AAFG2K7M5:1:2508:8233:16638	TCAATCTAGATAGAACCATGAAACTGATCGCAGTCACCATCATCGCTTGCATCCTGCTCATTGGATTCTCCGATCTAGCCCTGGGTGGTGCCTGTGAGTGCCAACCGTG	29	109	26.605504587155963	117
MESG1_Sgs7_antisense	VH00567:87:AAFG2K7M5:1:2508:11528:16638	GTGGAAAGGCCTGCACGGGCTGTCCCGAAAAGCCCCAACTTTGTCAGCAGCTCATTAGCGATATTCGCAATCTCCAGCAGAAGATCCGGAAATGCGTCTGCGGAGAACCACAATGGA	21	117	17.94871794871795	117
MESG1_Sgs7_antisense	VH00567:87:AAFG2K7M5:1:2508:19254:16638	TCCCAACTTTGTCAGCAGCTCATTAGCGATATTCGCAATCTCCAGCAGAAGATCCGGAAATGCGTCTGCGGAGAACCACAATGGATGATTTAGACACCAATCACTTTTAA	27	110	24.545454545454547	117
MESG1_Sgs7_antisense	VH00567:87:AAFG2K7M5:1:2508:43756:16638	TCATTGGATTCTCCGATCTAGCCCTGGGTGGTGCCTGTGAGTGCCAACCGTGTGGTCCTGGTGGAAAGGCCTGCACGGGCTGTCCCGAAAAGCCCCAACTTTGTCAGCAGCTCATTAG	29	118	24.576271186440678	117
MESG1_Sgs7_antisense	VH00567:87:AAFG2K7M5:1:2508:75416:16638	CAACCGTGTGGTCCTGGTGGAAAGGCCTGCACGGGCTGTCCCGAAAAGCCCCAACTTTGTCAGCAGCTCATTAGCGATATTCGCAATCTCCAGCAGAAGATCCGGAAATGCGTCTGCG	24	118	20.338983050847457	117
MESG1_Sgs7_antisense	VH00567:87:AAFG2K7M5:1:2508:56045:16657	TGATCGCAGTCACCATCATCGCTTGCATCCTGCTCATTGGATTCTCCGATCTAGCCCTGGGTGGTGCCTGTGAGTGCCAACCGTGTGGTCCTGGTGGAAAGGCCTGCACGGGCTGTCC	31	118	26.271186440677965	117
MESG1_Sgs7_antisense	VH00567:87:AAFG2K7M5:1:2508:33872:16676	CTTGCATCCTGCTCATTGGATTCTCCGATCTAGCCCTGGGTGGTGCCTGTGAGTGCCAACCGTGTGGTCCTGGTGGAAAGGCCTGCACGGGCTGTCCCGAAAAGCCCCAACTTTGTC	30	117	25.641025641025642	117
MESG1_Sgs7_antisense	VH00567:87:AAFG2K7M5:1:2508:37583:16676	TCAATCTAGATAGAACCATGAAACTGATCGCAGTCACCATCATCGCTTGCATCCTGCTCATTGGATTCTCCGATCTAGCCCTGGGTGGTGCCTGTGAGTGCCAACCGTGTGGTCCTGG	32	118	27.11864406779661	117
MESG1_Sgs7_antisense	VH00567:87:AAFG2K7M5:1:2508:60344:16676	TATGAAACTGATCGCAGTCACCATCATCGCTTGCATCCTGCTCATTGGATTCTCCGATCTAGCCCTGGGTGGTGCCTGTGAGTGCCAACCGTGTGGTCCTGG	29	102	28.431372549019606	117
MESG1_Sgs7_antisense	VH00567:87:AAFG2K7M5:1:2508:11433:16694	TGTAGTCTCAATCTAGATAGAACCATGAAACTGATCGCAGTCACCATCATCGCTTGCATCCTGCTCATTGGATTCTCCGATCTAGCCCTGGGTGGTGCCTGTGA	30	104	28.846153846153847	117
MESG1_Sgs7_antisense	VH00567:87:AAFG2K7M5:1:2508:28135:16694	TCCTGCTCATTGGATTCTCCGATCTAGCCCTGGGTGGTGCCTATGAGTGCCAACCGTGTGGTCCTGGTGGAAAGGCCTGCACGGGCTGTCCCGAAAAGCCCCAACTTTGTCAGCAGCT	29	118	24.576271186440678	117
MESG1_Sgs7_antisense	VH00567:87:AAFG2K7M5:1:2508:56386:16694	CCCTGGGTGGTGCCTGTGAGTGCCAACCGTGTGGTCCTGGTGGAAAGGCCTGCACGGGCTGTCCCGAAAAGCCCCAACTTTGTCAGCAGCTCATTAGCGATATTCGCAATCTCCAT	27	116	23.275862068965516	117
MESG1_Sgs7_antisense	VH00567:87:AAFG2K7M5:1:2508:72728:16713	TCGCAATCTCCAGCAGAAGATCCGGAAATGCGTCTGCGGAGAACCACAATGGATGATTTAGACACCAATCACTTTTAAAGATCACAAAAATTCTTCCTTAATAAAATTGTTATTACTG	32	118	27.11864406779661	117
MESG1_Sgs7_antisense	VH00567:87:AAFG2K7M5:1:2508:49304:16732	CCCTGGGTGGTGCCTGTGAGTGCCAACCGTGTGGTCCTGGTGGAAAGGCCTGCACGGGCTGTCCCGAAAAGCCCCAACTTTGTCAGCAGCTCATTAGCGATATTCGCAATCTCCAGC	26	117	22.22222222222222	117
MESG1_Sgs7_antisense	VH00567:87:AAFG2K7M5:1:2508:68846:16732	TGTAGTCTCAATCTAGATACAACCATGAAACTGATCGCAGTCACCATCATCGCTTGCATCCTGCTCATTGGATTCTCCGATCTAGCCCTGGGTGGTGCCTGT	30	102	29.41176470588235	117
MESG1_Sgs7_antisense	VH00567:87:AAFG2K7M5:1:2508:76155:16732	CTCAATCTAGATAGAACCATGAAACTGATCGCAGTCACCATCATCGCTTGCATCCTGCTCATTGGATTCTCCGATCTAGCCCTGGGTGGTGCCTGTGAGTGCCAACCGTGTGGTCCTG	32	118	27.11864406779661	117
MESG1_Sgs7_antisense	VH00567:87:AAFG2K7M5:1:2508:23950:16751	TCCTGCTCATTGGATTCTCCGATCTAGCCCTGGGTGGTGCCTGTGAGTGCCAACCGTGTGGTCCTGGTGGAAAGGCCTGCACGGGCTGTCCCGAAAAGCCCCAACTTTGTC	28	111	25.225225225225227	117
MESG1_Sgs7_antisense	VH00567:87:AAFG2K7M5:1:2508:9085:16770	CCCCAACTTTGTCAGCAGCTCATTAGCGATATTCGCAATCTCCAGCAGAAGATCCGGAAATGCGTCTGCGGAGAACCACAATGGATGATTTAGACACCAATCACTTTTAAAGATCAC	27	117	23.076923076923077	117
MESG1_Sgs7_antisense	VH00567:87:AAFG2K7M5:1:2508:14482:16789	CATCCTGCTCATTGGATTCTCCGATCTAGCCCTGGGTGGTGCCTGTGAGTGCCAACCGTGTGGTCCTGGTGGAAAGGCCTGCACGGGCTGTCCCGAAAAGCCCCAACTTTGTCAGCA	28	117	23.931623931623932	117
MESG1_Sgs7_antisense	VH00567:87:AAFG2K7M5:1:2508:22208:16789	CTAGCCCTGGGTGGTGCCTGTGAGTGCCAACCGTGTGGTCCTGGTGGAAAGGCCTGCACGGGCTGTCCCGAAAAGCCCCAACTTTGTCAGCAGCTCATTAGCGATATTCGCAATCTCC	27	118	22.88135593220339	117
MESG1_Sgs7_antisense	VH00567:87:AAFG2K7M5:1:2508:30104:16808	CATCCTGCTCATTGGATTCTCCGATCTAGCCCTGGGTGGTGCCTGTGAGTGCCAACCGTGTGGTCCTGGTGGAAAGGCCTGCACGGGCTGTCCCGAAAAGCCCCAACTTTGTCAGCG	28	117	23.931623931623932	117
MESG1_Sgs7_antisense	VH00567:87:AAFG2K7M5:1:2508:37451:16808	AAAAGCCCCAACTTTGTCAGCAGCTCATTAGCGATATTCGCAATCTCCAGCAGAAGATCCGGAAATGCGTCTGCGGAGAACCACAATGGATGATTTAGACACCAATCACTTTTAAAG	26	117	22.22222222222222	117
MESG1_Sgs7_antisense	VH00567:87:AAFG2K7M5:1:2508:63885:16808	GCCTGCACGGGCTGTCCCGAAAAGCCCCAACTTTGTCAGCAGCTCATTAGCGATATTCGCAATCTCCAGCAGAAGATCCGGAAATGCGTCTGCGGAGAACCACAATGGATGATTTAG	24	117	20.512820512820515	117
MESG1_Sgs7_antisense	VH00567:87:AAFG2K7M5:1:2508:25048:16827	ATAGAACCATGAAACTGATCGCAGTCACCATCATCGCTTGCATCCTGCTCATTGGATTCTCCGATCTAGCCCTGGGTGGTGCCTGTGAGTGCCAACCGTGTGGTCCTGGTGGAAAG	30	116	25.862068965517242	117
MESG1_Sgs7_antisense	VH00567:87:AAFG2K7M5:1:2508:11774:16846	GCTGTCCCGAAAAGCCCCAACTTTGTCAGCAGCTCATTAGCGATATTCGCAATCTCCAGCAGAAGATCCGGAAATGCGTCTGCGGAGAACCACAATGGATGATTTAGACACCAATCA	24	117	20.512820512820515	117
MESG1_Sgs7_antisense	VH00567:87:AAFG2K7M5:1:2508:66914:16846	TCAATCTAGATAGAACCATGAAACTGATCGCAGTCACCATCATCGCTTGCATCCTGCTCATTGGATTCTCCGATCTAGCCCTGGGTGGTGCCTGTGAGTGCCAACCGTGTGGTCCTGG	32	118	27.11864406779661	117
MESG1_Sgs7_antisense	VH00567:87:AAFG2K7M5:1:2508:25162:16865	CTTGCATCCTGCTCATTGGATTCTCCGATCTAGCCCTGGGTGGTGCCTGTGAGTGCCAACCGTGTGGTCCTGGTGGAAAGGCCTGCACGGGCTGTCCCGAAAAGCCCCAACTTTGTC	30	117	25.641025641025642	117
MESG1_Sgs7_antisense	VH00567:87:AAFG2K7M5:1:2508:37659:16865	TGAGAACCACAATGGATGATTTAGACACCAATCACTTTTAAAGATCACAAAAATTCTTCCTTAATAAAATTGTTATTACTGCTTCAAAAAAAAA	28	94	29.78723404255319	117
MESG1_Sgs7_antisense	VH00567:87:AAFG2K7M5:1:2508:46180:16865	TGCCAACCGTGTGGTCCTGGTGGAAAGGCCTGCACGGGCTGTCCCGAAAAGCCCCAACTTTGTCAGCAGCTCATTAGCGATATTCGCAATCTCCAGCAGAAGATCCGGAAATGCGTCT	25	118	21.1864406779661	117
MESG1_Sgs7_antisense	VH00567:87:AAFG2K7M5:1:2508:73599:16865	CCGTGTGGTCCTGGTGGAAAGGCCTGCACGGGCTGTCCCGAAAAGCCCCAACTTTGTCAGCAGCTCATTAGCGATATTCGCAATCTCCAGCAGAAGATCCGGAAATGCGTCTGCGGAG	24	118	20.338983050847457	117
MESG1_Sgs7_antisense	VH00567:87:AAFG2K7M5:1:2508:39458:16884	TGCCTGTGAGTGCCAACCGTGTGGTCCTGGTGGAAAGGCCTGCACGGGCTGTCCCGAAAAGCCCCAACTTTGTCAGCAGCTCCTTAGCGATATTCGCAATCTCCAGCAGAAGATCCG	25	117	21.367521367521366	117
MESG1_Sgs7_antisense	VH00567:87:AAFG2K7M5:1:2508:13460:16903	TAGTAGTCTCAATCTAGATAGAACCATGAAACTGATCGCAGTCACCATCATCGCTTGCATCCTGCTCATTGGATTCTCCGATCTAGCCCTGGGTGGTGCCTGTGAGTGCC	31	110	28.181818181818183	117
MESG1_Sgs7_antisense	VH00567:87:AAFG2K7M5:1:2508:20163:16903	TCCTGGTGGAAAGGCCTGCACGGGCTGTCCCGAAAAGCCCCAACTTTGTCAGCAGCTCATTAGCGATATTCGCAATCTCCAGCAGAAGATCCGGAAATGCGTCTGCGGAGAACCT	23	115	20.0	117
MESG1_Sgs7_antisense	VH00567:87:AAFG2K7M5:1:2508:27851:16903	AAAAGCCCCAACTTTGTCAGCAGCTCATTAGCGATATTCGCAATCTCCAGCAGAAGATCCGGAAATGCGTCTGCGGAGAACCACAATGGATGATTTAGACACCAATCACTTTTAAAG	26	117	22.22222222222222	117
MESG1_Sgs7_antisense	VH00567:87:AAFG2K7M5:1:2508:38947:16903	TTCGCAGTCACCATCATCGCTTGCATCCTGCTCATTGGATTCTCCGATCTAGCCCTGGGTGGTGCCTGTGAGTGCCAACCGTGTGGTCCTGGTGGAAAGGCCTGCACGGGCTGTCCC	31	117	26.495726495726494	117
MESG1_Sgs7_antisense	VH00567:87:AAFG2K7M5:1:2508:54322:16903	TGGATTCTCCGATCTAGCCCTGGGTGGTGCCTGTGAGTGCCAACCGTGTGGTCCTGGTGGAAAGGCCTGCACGGGCTGTCCCGAAAAGCCCCAACTTTGTCAGCAGCTCATTAGCGAT	28	118	23.728813559322035	117
MESG1_Sgs7_antisense	VH00567:87:AAFG2K7M5:1:2508:54474:16903	TCGGGCTGTCCCGAAAAGCCCCAACTTTGTCAGCAGCTCATTAGCGATATTCGCAATCTCCAGCAGAAGATCCGGAAATGCGTCTGCGGAGAACCACA	19	98	19.387755102040817	117
MESG1_Sgs7_antisense	VH00567:87:AAFG2K7M5:1:2508:19083:16922	CATCCTGCTCATTGGATTCTCCGATCTAGCCCTGGGTGGTGCCTGTGAGTGCCAACCGTGTGGTCCTGGTGGAAAGGCCTGCACGGGCTGTCCCGAAAAGCCCCAACTTTGTCAGCAG	28	118	23.728813559322035	117
MESG1_Sgs7_antisense	VH00567:87:AAFG2K7M5:1:2508:57257:16922	TCATTGGATTCTCCGATCTAGCCCTGGGTGGTGCCTGTGAGTGCCAACCGTGTGGTCCTGGTGGAAAGGCCTGCACGGGCTGTCCCGAAAAGCCCCAACTTTGTCAGCAGCTCATTAG	29	118	24.576271186440678	117
MESG1_Sgs7_antisense	VH00567:87:AAFG2K7M5:1:2508:17777:16941	TGCCTGTGAGTGCCAACCGTGTGGTCCTGGTGGAAAGGCCTGCACGGGCTGTCCCGAAAAGCCCCAACTTTGTCAGCAGCTCATTAGCGATATTCGCAATCTCCAGCAGAAGATCCGG	25	118	21.1864406779661	117
MESG1_Sgs7_antisense	VH00567:87:AAFG2K7M5:1:2508:22359:16941	TCTGCACGGGCTGTCCCGAAAAGCCCCAACTTTGTCAGCAGCTCATTAGCGATATTCGCAATCTCCAGCAGAAGATCCGGAAATGCGTCTGCGGAG	20	96	20.833333333333332	117
MESG1_Sgs7_antisense	VH00567:87:AAFG2K7M5:1:2508:47203:16941	ATTGGATTCTCCGATCTAGCCCTGGGTGGTGCCTGTGAGTGCCAACCGTGTGGTCCTGGTGGAAAGGCCTGCACGGGCTGTCCCGAAAAGCCCCAACTTTGTCAGCAGCTCATTAGCG	28	118	23.728813559322035	117
MESG1_Sgs7_antisense	VH00567:87:AAFG2K7M5:1:2508:22530:16960	TCTGCACGGGCTGTCCCGAAAAGCCCCAACTTTGTCAGCAGCTCATTAGCGATATTCGCAATCTCCAGCAGAAGATCCGGAAATGCGTCTGCGGAG	20	96	20.833333333333332	117
MESG1_Sgs7_antisense	VH00567:87:AAFG2K7M5:1:2508:72178:16960	TAGAACCATGAAACTGATCGCAGTCACCATCATCGCTTGCATCCTGCTCATTGGATTCTCCGATCTAGCCCTGGGTGGTGCCTGTGAGTGCCAACCGTGTGGTCCTGGTGGAAAGGCC	30	118	25.423728813559322	117
MESG1_Sgs7_antisense	VH00567:87:AAFG2K7M5:1:2508:18383:16978	TGTAGTCTCAATCTAGATAGAACCATGAAACTGATCGCAGTCACCATCATCGCTTGCATCCTGCTCATTGGATTCTCCGATCTAGCCCTGGGTGGTGCC	28	99	28.282828282828284	117
MESG1_Sgs7_antisense	VH00567:87:AAFG2K7M5:1:2508:30047:16978	GCCTGCACGGGCTGTCCCGAAAAGCCCCAACTTTGTCAGCAGCTCATTAGCGATATTCGCAATCTCCAGCAGAAGATCCGGAAATGCGTCTGCGGAGAACCACAATGGATGATTTAG	24	117	20.512820512820515	117
MESG1_Sgs7_antisense	VH00567:87:AAFG2K7M5:1:2508:12910:16997	CCAACCGTGTGGTCCTGGTGGAAAGGCCTGCACGGGCTGTCCCGAAAAGCCCCAACTTTGTCAGCAGCTCATTAGCGATATTCGCAATCTCCAGCAGAAGATCCGGAAATGCGTCTG	24	117	20.512820512820515	117
MESG1_Sgs7_antisense	VH00567:87:AAFG2K7M5:1:2508:26620:16997	CATCCTGCTCATTGGATTCTCCGATCTAGCCCTGGGTGGTGCCTGTGAGTGCCAACCGTGTGGTCCTGGTGGAAAGGCCTGCACGGGCTGTCCCGAAAAGCCCCAACTTTGTCAGCAG	28	118	23.728813559322035	117
MESG1_Sgs7_antisense	VH00567:87:AAFG2K7M5:1:2508:46180:17016	TGGAAAGGCCTGCACGGGCTGTCCCGAAAAGCCCCAACTTTGTCAGCAGCTCCTTAGCGATATTCGCAATCTCCAGCAGAAGATCCGGAAATGCGTCTGCGGAGAACCACAATGGAT	22	117	18.803418803418804	117
MESG1_Sgs7_antisense	VH00567:87:AAFG2K7M5:1:2508:35027:17035	TATCTAGATAGAACCATGAAACTGATCGCAGTCACCATCATCGCTTGCATCCTGCTCATTGGATTCTCCGATCTAAC	22	77	28.571428571428573	117
MESG1_Sgs7_antisense	VH00567:87:AAFG2K7M5:1:2508:29290:17054	AAAGCCCCAACTTTGTCAGCAGCTCAGTAGCGATATTCGCAATCTCCAGCAGAAGATCCGGAAATGCGTCTGCGGAGAACCACAATGGATGATTTAGACACCAATCACTTTTAAAGAC	25	118	21.1864406779661	117
MESG1_Sgs7_antisense	VH00567:87:AAFG2K7M5:1:2508:15524:17073	CCGTGTGGTCCTGGTGGAAAGGCCTGCACGGGCTGTCCCGAAAAGCCCCAACTTTGTCAGCAGCTCATTAGCGATATTCGCAATCTCCAGCAGAAGATCCGGAAATGCGTCTGCGGAG	24	118	20.338983050847457	117
MESG1_Sgs7_antisense	VH00567:87:AAFG2K7M5:1:2508:54038:17073	AAAAGCCCCAACTTTGTCAGCAGCTCATTAGCGATATTCGCAATCTCCAGCAGAAGATCCGGAAATGCGTCTGCGGAGAACCACAATGGATGATTTAGACACCAATCACTTTTAAAG	26	117	22.22222222222222	117
MESG1_Sgs7_antisense	VH00567:87:AAFG2K7M5:1:2508:62711:17073	CCCCAACTTTGTCAGCAGCTCATTAGCGATATTCGCAATCTCCAGCAGAAGATCCGGAAATGCGTCTGCGGAGAACCACAATGGATGATTTAGACACCAATCACTTTTAAAGATCA	27	116	23.275862068965516	117
MESG1_Sgs7_antisense	VH00567:87:AAFG2K7M5:1:2508:10790:17111	TAGTAGTCTCAATCTAGATAGAACCATGAAACTGATCGCAGTCACCATCATCGCTTGCATCCTGCTCATTGGATTCTCCGATCT	25	84	29.761904761904763	117
MESG1_Sgs7_antisense	VH00567:87:AAFG2K7M5:1:2508:29801:17111	CATCCTGCTCATTGGATTCTCCGATCTAGCCCTGGGTGGTGCCTGTGAGTGCCAACCGTGTGGTCCTGGTGGAAAGGCCTGCACGGGCTGTCCCGAAAAGCCCCAACTTTGTCAGCA	28	117	23.931623931623932	117
MESG1_Sgs7_antisense	VH00567:87:AAFG2K7M5:1:2508:8423:17130	CATCCTGCTCATTGGATTCTCCGATCTAGCCCTGGGTGGTGCCTGTGAGTGCCAACCGTGTGGTCCTGGTGGAAAGGCCTGCACGGGCTGTCCCGAAAAGCCCCAACTTTGTCAGCA	28	117	23.931623931623932	117
MESG1_Sgs7_antisense	VH00567:87:AAFG2K7M5:1:2508:10354:17130	CCATCATCGCTTGCATCCTGCTCATTGGATTCTCCGATCTAGCCCTGGGTGGTGCCTGTGAGTGCCAACCGTGTGGTCCTGGTGGAAAGGCCTGCACGGGCTGTCCCGAAAAGCCCCC	28	118	23.728813559322035	117
MESG1_Sgs7_antisense	VH00567:87:AAFG2K7M5:1:2508:20958:17130	TGTCTCAATCTAGATAGAACCATGAAACTGATCGCAGTCACCATCATCGCTTGCATCCTGCTCATTGGATTCTCCGATCTAGC	24	83	28.91566265060241	117
MESG1_Sgs7_antisense	VH00567:87:AAFG2K7M5:1:2508:24366:17168	TACCGTGTGGTCCTGGTGGAAAGGCCTGCACGGGCTGTCCCGAAAAGCCCCAACTTTGTCAGCAGCTCCTTAGCGATATTCGCAATCTCCAGCAGAAGATCCGGG	22	105	20.952380952380953	117
MESG1_Sgs7_antisense	VH00567:87:AAFG2K7M5:1:2508:41863:17168	GTCCTGGTGGAAAGGCCTGCACGGGCTGTCCCGAAAAGCCCCAACTTTGTCAGCAGCTCATTAGCGATATTCGCAATCTCCAGCAGAAGATCCGGAAATGCGTCTGCGGAGAACCAC	22	117	18.803418803418804	117
MESG1_Sgs7_antisense	VH00567:87:AAFG2K7M5:1:2508:53944:17168	AAGCCCCAACTTTGTCAGCAGCTCATTAGCGATATTCGCAATCTCCAGCAGAAGATCCGGAAATGCGTCTGCGGAGAACCACAATGGATGATTTAGACACCAATCACTTTTAAAGATC	27	118	22.88135593220339	117
MESG1_Sgs7_antisense	VH00567:87:AAFG2K7M5:1:2508:9654:17187	TCAATCTAGATAGAACCATGAAACTGATCGCAGTCACCATCATCGCTTGCATCCTGCTCATTGGATTCTCCGATCTAGCCCTGGGTGGTGCCTGTGAGTGCCAACCGTGTGGTCCTGG	32	118	27.11864406779661	117
MESG1_Sgs7_antisense	VH00567:87:AAFG2K7M5:1:2508:27226:17187	TCCCGAAAAGCCCCAACTTTGTCAGCAGCTCATTAGCGATATTCGCAATCTCCAGCAGAAGATCCGGAAATGCGTCTGCGGAGAACCACAATGGATGATTTAGACACCAATCACTTTT	27	118	22.88135593220339	117
MESG1_Sgs7_antisense	VH00567:87:AAFG2K7M5:1:2508:35216:17187	CCGATCTAGCCCTGGGTGGTGCCTGTGAGTGCCAACCGTGTGGTCCTGGTGGAAAGGCCTGCACGGGCTGTCCCGAAAAGCCCCAACTTTGTCAGCAGCTCATTAGCGATATTCGCAA	26	118	22.033898305084747	117
MESG1_Sgs7_antisense	VH00567:87:AAFG2K7M5:1:2508:17890:17206	TGCCTGTGAGTGCCAACCGTGTGGTCCTGGTGGAAAGGCCTGCACGGGCTGTCCCGAAAAGCCCCAACTTTGTCAGCAGCTCATTAGCGATATTCGCAATCTCCAGCAGAAGATCCGG	25	118	21.1864406779661	117
MESG1_Sgs7_antisense	VH00567:87:AAFG2K7M5:1:2508:39212:17206	TCAACTTTGTCAGCAGCTCATTAGCGATATTCGCAATCTCCAGCAGAAGATCCGGAAATGCGTCTGCGGAGAACCACAATGGATGATTTAGACACCAATCACTTTTAAAGATCAC	28	115	24.347826086956523	117
MESG1_Sgs7_antisense	VH00567:87:AAFG2K7M5:1:2508:15694:17243	CCCCAACTTTGTCAGCAGCTCATTAGCGATATTCGCAATCTCCAGCAGAAGATCCGGAAATGCGTCTGCGGAGAACCACAATGGATGATTTAGACACCAATCACTTTTAAAGATCAC	27	117	23.076923076923077	117
MESG1_Sgs7_antisense	VH00567:87:AAFG2K7M5:1:2508:75189:17243	TTCAATCTAGATAGAACCATGAAACTGATCGCAGTCACCATCATCGCTTGCATCCTGCTCATTGGATTCTCCGATCTAGCCCTGGGTGGTGCCTGTGAGTGCCAACCGTGTGGTC	32	115	27.82608695652174	117
MESG1_Sgs7_antisense	VH00567:87:AAFG2K7M5:1:2508:39041:17262	TGTGGTCCTGGTGGAAAGGCCTGCACGGGCTGTCCCGAAAAGCCCCAACTTTGTCAGCAGCTCATTAGCGATATTCGCAATCTCCAGCAGAAGATCCGGAAATGCGTCTGCGGAGAAC	24	118	20.338983050847457	117
MESG1_Sgs7_antisense	VH00567:87:AAFG2K7M5:1:2508:54076:17262	AAGCCCCAACTTTGTCAGCAGCTCATTAGCGATATTCGCAATCTCCAGCAGAAGATCCGGAAATGCGTCTGCGGAGAACCACAATGGATGATTTAGACACCAATCACTTTTAAAGATC	27	118	22.88135593220339	117
MESG1_Sgs7_antisense	VH00567:87:AAFG2K7M5:1:2508:74186:17262	GTGCCTGTGAGTGCCAACCGTGTGGTCCTGGTGGAAAGGCCTGCACGGGCTGTCCCGAAAAGCCCCAACTTTGTCAGCAGCTCATTAGCGATATTCGCAATCTCCAGCAGAAGATCC	25	117	21.367521367521366	117
MESG1_Sgs7_antisense	VH00567:87:AAFG2K7M5:1:2508:19140:17281	CCCTGGGTGGTGCCTGTGAGTGCCAACCGTGTGGTCCTGGTGGAAAGGCCTGCACGGGCTGTCCCGAAAAGCCCCAACTTTGTCAGCAGCTCATTAGCGATATTCGCAATCTCCAGC	26	117	22.22222222222222	117
MESG1_Sgs7_antisense	VH00567:87:AAFG2K7M5:1:2508:30842:17281	ATTGGATTCTCCGATCTAGCCCTGGGTGGTGCCTGTGAGTGCCAACCGTGTGGTCCTGGTGGAAAGGCCTGCACGGGCTGTCCCGAAAAGCCCCAACTTTGTCAGCAGCTCATTAGCG	28	118	23.728813559322035	117
MESG1_Sgs7_antisense	VH00567:87:AAFG2K7M5:1:2508:16357:17300	CCCAATCTCCAGCAGAAGATCCGGAAATGCGTCTGCGGAGAACCACAATGGATGATTTAGACACCAATCACTTTTAAAGATCACAAAAATTCTTCCTTAATAAAATTGTTATTACTGC	31	118	26.271186440677965	117
MESG1_Sgs7_antisense	VH00567:87:AAFG2K7M5:1:2508:31013:17300	CATCCTGCTCATTGGATTCTCCGATCTAGCCCTGGGTGGTGCCTGTGAGTGCCAACCGTGTGGTCCTGGTGGAAAGGCCTGCACGGGCTGTCCCGAAAAGCCCCAACTTTGTCAGCA	28	117	23.931623931623932	117
MESG1_Sgs7_antisense	VH00567:87:AAFG2K7M5:1:2508:33512:17300	TCTCAATCTAGATAGAACCATGAAACTGATCGCAGTCACCATCATCGCTTGCATCCTGCTCATTGGATTCTCCGATCTAGCCCTGGGTGGTGCCTGTGAGTGCCAACCGTGTGG	31	114	27.19298245614035	117
MESG1_Sgs7_antisense	VH00567:87:AAFG2K7M5:1:2508:38549:17300	ACCATCATCGCTTGCATCCTGCTCATTGGATTCTCCGATCTAGCCCTGGGTGGTGCCTGTGAGTGCCAACCGTGTGGTCCTGGTGGAAAGGCCTGCACGGGCTGTCCCGAAAAGCCCC	28	118	23.728813559322035	117
MESG1_Sgs7_antisense	VH00567:87:AAFG2K7M5:1:2508:52978:17300	TCTGTGAGTGCCAACCGTGTGGTCCTGGTGGAAAGGCCTGCACGGGCTGTCCCGAAAAGCCCCAACTTTGTC	16	72	22.22222222222222	117
MESG1_Sgs7_antisense	VH00567:87:AAFG2K7M5:1:2508:72027:17300	TGTCTCAATCTAGATAGAACCATGAAACTGATCGCAGTCACCATCATCGCTTGCATCCTGCTCATTGGATTCTCCGATCTAGCCCTGGGTGGTGCCTGTGAGTGCCAAC	30	109	27.522935779816514	117
MESG1_Sgs7_antisense	VH00567:87:AAFG2K7M5:1:2508:26222:17319	CATCCTGCTCATTGGATTCTCCGATCTAGCCCTGGGTGGTGCCTGTGAGTGCCTACCGTGTGGTCCTGGTGGAAAGGCCTGCACGGGCTGTCCCGAAAAGCCCCAACTTTGTCAGCAG	29	118	24.576271186440678	117
MESG1_Sgs7_antisense	VH00567:87:AAFG2K7M5:1:2508:45044:17319	TCGGGCTGTCCCGAAAAGCCCCAACTTTGTCAGCAGCTCATTAGCGATATTCGCAATCTCCAGCAGAAGATCCGGAAATGCGTCTGCGGAGAACCACAATGGATGATTTAGAC	24	113	21.238938053097346	117
MESG1_Sgs7_antisense	VH00567:87:AAFG2K7M5:1:2508:57163:17319	CATCCTGCTCATTGGATTCTCCGATCTAGCCCTGGGTGGTGCCTGTGAGTGCCAACCGTGTGGTCCTGGTGGAAAGGCCTGCACGGGCTGTCCCGAAAAGCCCCAACTTTGTCAGCA	28	117	23.931623931623932	117
MESG1_Sgs7_antisense	VH00567:87:AAFG2K7M5:1:2508:65040:17319	ATCCTGCTCATTGGATTCTCCGATCTAGCCCTGGGTGGTGCCTGTGAGTGCCAACCGTGTGGTCCTGGTGGAAAGGCCTGCACGGGCTGTCCCGAAAAGCCCCAACTTTGTCAGCAAC	28	118	23.728813559322035	117
MESG1_Sgs7_antisense	VH00567:87:AAFG2K7M5:1:2508:16849:17338	CGCAATCTCCAGCAGAAGATCCGGAAATGCGTCTGCGGAGAACCACAATGGATGATTTAGACACCAATCACTTTTAAAGATCACAAAAATTCTTCCTTAATAAAATTGTTATTACTGC	31	118	26.271186440677965	117
MESG1_Sgs7_antisense	VH00567:87:AAFG2K7M5:1:2508:73315:17338	TAAGTAGTCTCAATCTAGATAGAACCATGAAACTGATCGCAGTCACCATCATCGCTTGCATCCTGCTCATTGGATTCTCC	23	80	28.75	117
MESG1_Sgs7_antisense	VH00567:87:AAFG2K7M5:1:2508:51899:17357	CGCAGTCACCATCATCGCTTGCATCCTGCTCATTGGATTCTCCGATCTAGCCCTGGGTGGTGCCTGTGAGTGCCAACCGTGTGGTCCTGGTGGAAAGGCCTGCACGGGCTGTCCCGAA	29	118	24.576271186440678	117
MESG1_Sgs7_antisense	VH00567:87:AAFG2K7M5:1:2508:13289:17376	TCACCATCATCGCTTGCATCCTGCTCATTGGATTCTCCGATCTAGCCCTGGGTGGTGCCTGTGAGTGCCAACCGTGTGGTCCTGGTGGAAAGGCCTGCACGGGCTGTCCCGAAAAGCC	29	118	24.576271186440678	117
MESG1_Sgs7_antisense	VH00567:87:AAFG2K7M5:1:2508:69565:17376	ATCCTGCTCATTGGATTCTCCGATCTAGCCCTGGGTGGTGCCTGTGAGTGCCAACCGTGTGGTCCTGGTGGAAAGGCCTGCACGGGCTGTCCCGAAAAGCCCCAACTTTGTCAGCAGC	28	118	23.728813559322035	117
MESG1_Sgs7_antisense	VH00567:87:AAFG2K7M5:1:2508:42355:17395	TATGAAACTGATCGCAGTCACCATCATCGCTTGCATCCTGCTCATTGGATTCTCCGATCTAGCCCTGGGTGGTGCCTGTGAGTGCCAACCGTGTGGTCCTGGT	30	103	29.12621359223301	117
MESG1_Sgs7_antisense	VH00567:87:AAFG2K7M5:1:2508:72690:17395	TGCCAACCGTGTGGTCCTGGTGGAAAGGCCTGCACGGGCTGTCCCGAAAAGCCCCAACTTTGTCAGCAGCTCATTAGCGATATTCGCAATCTCCAGCAGAAGATCCG	22	107	20.560747663551403	117
MESG1_Sgs7_antisense	VH00567:87:AAFG2K7M5:1:2508:14179:17433	TTCTCAATCTAGATAGAACCATGAAACTGATCGCAGTCACCATCATCGCTTGCATCCTGCTCATTGGATTCTCCGATCTAGCCCTGGGTGGTGCCTGTGAGTGCCAACCGTGTGGTCC	33	118	27.966101694915253	117
MESG1_Sgs7_antisense	VH00567:87:AAFG2K7M5:1:2508:43984:17433	TGCCAACCGTGTGGTCCTGGTGGAAAGGCCTGCACGGGCTGTCCCGAAAAGCCCCAACTTTGTCAGCAGCTCATTAGCGATATTCGCAATCTCCAGCAGAAGATCCGGAAATGCGTCA	24	118	20.338983050847457	117
MESG1_Sgs7_antisense	VH00567:87:AAFG2K7M5:1:2508:50403:17452	TTGCTCATTGGATTCTCCGATCTAGCCCTGGGTGGTGCCTGTGAGTGCCAACCGTGTGGTCCTGGTGGAAAGGCCTGCACGGGCTGTCCCGAAA	24	94	25.53191489361702	117
MESG1_Sgs7_antisense	VH00567:87:AAFG2K7M5:1:2508:31145:17471	AAAAGCCCCAACTTTGTCAGCAGCTCCTTAGCGATATTCGCAATCTCCAGCAGAAGATCCGGAAATGCGTCTGCGGAGAACCACAATGGATGATTTAGACACCAATCACTTTTAAAG	26	117	22.22222222222222	117
MESG1_Sgs7_antisense	VH00567:87:AAFG2K7M5:1:2508:51387:17490	CATCCTGCTCATTGGATTCTCCGATCTAGCCCTGGGTGGTGCCTGTGAGTGCCAACCGTGTGGTCCTGGTGGAAAGGCCTGCACGGGCTGTCCCGAAAAGCCCCAACTTTGTCAGCG	28	117	23.931623931623932	117
MESG1_Sgs7_antisense	VH00567:87:AAFG2K7M5:1:2508:7817:17509	TTGCCAACCGTGTGGTCCTGGTGGAAAGGCCTGCACGGGCTGTCCCGAAAAGCCCCAACTTTGTCAGCAGCTCATTAGCGATATTCGCAATCTCCAG	22	97	22.68041237113402	117
MESG1_Sgs7_antisense	VH00567:87:AAFG2K7M5:1:2508:20977:17527	ACGGGCTGTCCCGAAAAGCCCCAACTTTGTCAGCAGCTCATTAGCGATATTCGCAATCTCCAGCAGAAGATCCGGAAATGCGTCTGCGGAGAACCACAATGGATGATTTAGACACCAA	23	118	19.491525423728813	117
MESG1_Sgs7_antisense	VH00567:87:AAFG2K7M5:1:2508:66839:17527	TGAAAAGCCCCAACTTTGTCAGCAGCTCCTTAGCGATATTCGCAATCTCCAGCAGAAGATCCGGAAATGCGTCTGCGGAGAACCACAATGGATGATTTAGACACCAATCAC	23	111	20.72072072072072	117
MESG1_Sgs7_antisense	VH00567:87:AAFG2K7M5:1:2508:22397:17546	TGGATTCTCCGATCTAGCCCTGGGTGGTGCCTGTGAGTGCCAACCGTGTGGTCCTGGTGGAAAGGCCTGCACGGGCTGTCCCGAAAAGCCCCAACTTTGTCAGCAGCTCATTAGCGAT	28	118	23.728813559322035	117
MESG1_Sgs7_antisense	VH00567:87:AAFG2K7M5:1:2508:37773:17546	CAATCTCCAGCAGAAGATCCGGAAATGCGTCTGCGGAGAACCACAATGGATGATTTAGACACCAATCACTTTTAAAGATCACAAAAATTCTTCCTTAATAAAATTGTTATTACTGCT	32	117	27.35042735042735	117
MESG1_Sgs7_antisense	VH00567:87:AAFG2K7M5:1:2508:48945:17546	CCGTGTGGTCCTGGTGGAAAGGCCTGCACGGGCTGTCCCGAAAAGCCCCAACTTTGTCAGCAGCTCATTAGCGATATTCGCAATCTCCAGCAGAAGATCCGGAAATGCGTCTGCGGAG	24	118	20.338983050847457	117
MESG1_Sgs7_antisense	VH00567:87:AAFG2K7M5:1:2508:32376:17565	CCTGGGTGGTGCCTGTGAGTGCCAACCGTGTGGTCCTGGTGGAAAGGCCTGCACGGGCTGTCCCGAAAAGCCCCAACTTTGTCAGCAGCTCATTAGCGATATTCGCAATCTCCAGCAG	26	118	22.033898305084747	117
MESG1_Sgs7_antisense	VH00567:87:AAFG2K7M5:1:2508:68505:17565	TGAGTGCCAACCGTGTGGTCCTGGTGGAAAGGCCTGCACGGGCTGTCCCGAAAAGCCCCAACTTTGTCAGCAGCTCATTAGCGATATTCGCAATCTCCAGCAGAAGATCCGGAAATG	24	117	20.512820512820515	117
MESG1_Sgs7_antisense	VH00567:87:AAFG2K7M5:1:2508:73201:17565	CAACCGTGTGGTCCTGGTGGAAAGGCCTGCACGGGCTGTCCCGAAAAGCCCCAACTTTGTCAGCAGCTCATTAGCGATATTCGCAATCTCCAGCAGAAGATCCGGAAATGCGTCTGCG	24	118	20.338983050847457	117
MESG1_Sgs7_antisense	VH00567:87:AAFG2K7M5:1:2508:73542:17565	TCACCATCATCGCTTGCATCCTGCTCATTGGATTCTCCGATCTAGCCCTGGGTGGTGCCTGTGAGTGCCAACCGTGTGGTCCTGGTGGAAAGGCCTGCACGGGCTGTCCCGAAAAG	29	116	25.0	117
MESG1_Sgs7_antisense	VH00567:87:AAFG2K7M5:1:2508:10543:17584	TGATCCGGAAATGCGTCTGCGGAGAACCACAATGGATGATTTAGACACCAATCACTTTTAAAGATCACAAAAATTCTTCCTTAATAAAATTGTTA	27	95	28.42105263157895	117
MESG1_Sgs7_antisense	VH00567:87:AAFG2K7M5:1:2508:15429:17584	CCCCAACTTTGTCAGCAGCTCATTAGCGATATTCGCAATCTCCAGCAGAAGATCCGGAAATGCGTCTGCGGAGAACCACAATGGATGATTTAGACACCAATCACTTTTAAAGATCAC	27	117	23.076923076923077	117
MESG1_Sgs7_antisense	VH00567:87:AAFG2K7M5:1:2508:52845:17584	TCACCATCATCGCTTGCATCCTGCTCATTGGATTCTCCGATCTAGCCCTGGGTGGTGCCTGTGAGTGCCAACCGTGTGGTCCTGGTGGAAAGGCCTGCACGGGCTGTCCCGAAAAGCC	29	118	24.576271186440678	117
MESG1_Sgs7_antisense	VH00567:87:AAFG2K7M5:1:2508:28248:17603	TCTTTGTCAGCAGCTCATTAGCGATATTCGCAATCTCCAGCAGAAGATCCGGAAATGCGTCTGCGGAGAACCACAATGGATGATTTAGACACCAA	22	95	23.157894736842106	117
MESG1_Sgs7_antisense	VH00567:87:AAFG2K7M5:1:2508:32622:17622	CCCCAACTTTGTCAGCAGCTCATTAGCGATATTCGCAATCTCCAGCAGAAGATCCGGAAATGCGTCTGCGGAGAACCACAATGGATGATTTAGACACCAATCACTTTTAAAGACCAC	26	117	22.22222222222222	117
MESG1_Sgs7_antisense	VH00567:87:AAFG2K7M5:1:2508:60457:17622	CTTGCATCCTGCTCATTGGATTCTCCGATCTAGCCCTGGGTGGTGCCTGTGAGTGCCAACCGTGTGGTCCTGGTGGAAAGGCCTGCACGGGCTGTCCCGAAAAGCCCCAACTTTGTCA	30	118	25.423728813559322	117
MESG1_Sgs7_antisense	VH00567:87:AAFG2K7M5:1:2508:9237:17641	CCCCAACTTTGTCAGCAGCTCCTTAGCGATATTCGCAATCTCCAGCAGAAGATCCGGAAATGCGTCTGCGGAGAACCACAATGGATGATTTAGACACCAATCACTTTTAAAGATCAC	27	117	23.076923076923077	117
MESG1_Sgs7_antisense	VH00567:87:AAFG2K7M5:1:2508:13327:17641	CGAAAAGCCCCAACTTTGTCAGCAGCTCATTAGCGATATTCGCAATCTCCAGCAGAAGATCCGGAAATGCGTCTGCGGAGAACCACAATGGATGATTTAGACACCAATCACTTTTAAA	26	118	22.033898305084747	117
MESG1_Sgs7_antisense	VH00567:87:AAFG2K7M5:1:2508:44684:17641	TGCTCATTGGATTCTCCGATCTAGCCCTGGGTGGTGCCTGTGAGTGCCAACCGTGTGGTCCTGGTGGAAAGGCCTGCACGGGCTGTCCCGAAAAGCCCCAACTTTGTCAG	27	110	24.545454545454547	117
MESG1_Sgs7_antisense	VH00567:87:AAFG2K7M5:1:2508:56576:17641	TATTGGATTCTCCGATCTAGCCCTGGGTGGTGCCTGTGAGTGCCAACCGTGTGGTCCTGGTGGAAAGGCCTGCACGGGCTGTCCCGAAAAGCCCCAACTTTGTCAGCAGC	26	110	23.636363636363637	117
MESG1_Sgs7_antisense	VH00567:87:AAFG2K7M5:1:2508:16603:17660	AACCGTGTGGTCCTGGTGGAAAGGCCTGCACGGGCTGTCCCGAAAAGCCCCAACTTTGTCAGCAGCTCATTAGCGATATTCGCAATCTCCAGCAGAAGATCCGGAAATGCGTCTGCGG	24	118	20.338983050847457	117
MESG1_Sgs7_antisense	VH00567:87:AAFG2K7M5:1:2508:20238:17660	ACGGGCTGTCCCGAAAAGCCCCAACTTTGTCAGCAGCTCATTAGCGATATTCGCAATCTCCAGCAGAAGATCCGGAAATGCGTCTGCGGAGAACCACAATGGATGATTTAGACACCAA	23	118	19.491525423728813	117
MESG1_Sgs7_antisense	VH00567:87:AAFG2K7M5:1:2508:64888:17660	CCTGCACGGGCTGTCCCGAAAAGCCCCAACTTTGTCAGCAGCTCATTAGCGATATTCGCAATCTCCAGCAGAAGATCCGGAAATGCGTCTGCGGAGAACCACAATGGATGATTTAGAC	24	118	20.338983050847457	117
MESG1_Sgs7_antisense	VH00567:87:AAFG2K7M5:1:2508:73939:17660	CCTGCACGGGCTGTCCCGAAAAGCCCCAACTTTGTCAGCAGCTCATTAGCGATATTCGCAATCTCCAGCAGAAGATCCGGAAATGCGTCTGCGGAGAACCACAATGGATGATTTAGAC	24	118	20.338983050847457	117
MESG1_Sgs7_antisense	VH00567:87:AAFG2K7M5:1:2508:16300:17736	TCCTGGTGGAAAGGCCTGCACGGGCTGTCCCGAAAAGCCCCAACTTTGTCAGCAGCTCATTAGCGATATTCGCAATCTCCAGCAGAAGATCCGGAAATGCGTCTGCGGAGAACCT	23	115	20.0	117
MESG1_Sgs7_antisense	VH00567:87:AAFG2K7M5:1:2508:25313:17736	TTGCATCCTGCTCATTGGATTCTCCGATCTAGCCCTGGGTGGTGCCTGTGAGTGCCAACCGTGTGGTCCTGGTGGAAAGGCCTGCACGGGCTGTCCCGAAAAGCCCCAACTTTGTCAG	30	118	25.423728813559322	117
MESG1_Sgs7_antisense	VH00567:87:AAFG2K7M5:1:2508:40196:17736	CCTGCACGGGCTGTCCCGAAAAGCCCCAACTTTGTCAGCAGCTCATTAGCGATATTCGCAATCTCCAGCAGAAGATCCGGAAATGCGTCTGCGGAGAACCACAATGGATGATTTAGAC	24	118	20.338983050847457	117
MESG1_Sgs7_antisense	VH00567:87:AAFG2K7M5:1:2508:58223:17736	TCACCATCATCGCTTGCATCCTGCTCATTGGATTCTCCGATCTAGCCCTGGGTGGTGCCTGTGAGTGCCAACCGTGTGGTCCTGGTGGAAAGGCCTGCACGGGCTGTCCCGAAAAG	29	116	25.0	117
MESG1_Sgs7_antisense	VH00567:87:AAFG2K7M5:1:2508:75151:17736	TCCGAAAAGCCCCAACTTTGTCAGCAGCTCATTAGCGATATTCGCAATCTCCAGCAGAAGATCCGGAAATGCGTCTGCGGAGAACCACAATGGATGATTTAGAC	22	104	21.153846153846153	117
MESG1_Sgs7_antisense	VH00567:87:AAFG2K7M5:1:2508:43207:17755	CAATCTCCAGCAGAAGATCCGGAAATGCGTCTGCGGAGAACCACAATGGATGATTTAGACACCAATCACTTTTAAAGATCACAAAAATTCTTCCTTAATAAAATTGTTATTACTGCT	32	117	27.35042735042735	117
MESG1_Sgs7_antisense	VH00567:87:AAFG2K7M5:1:2508:55894:17755	CATCATCGCTTGCATCCTGCTCATTGGATTCTCCGATCTAGCCCTGGGTGGTGCCTGTGAGTGCCAACCGTGTGGTCCTGGTGGAAAGGCCTGCACGGGCTGTCCCGAAAAGCCCCAA	28	118	23.728813559322035	117
MESG1_Sgs7_antisense	VH00567:87:AAFG2K7M5:1:2508:42052:17774	TGGAAAGGCCTGCACGGGCTGTCCCGAAAAGCCCCAACTTTGTCAGCAGCTCATTAGCGATATTCGCAATCTCCAGCAGAAGATCCGGAAATGCGTCTGCGGAGAACCACAATGGATG	22	118	18.64406779661017	117
MESG1_Sgs7_antisense	VH00567:87:AAFG2K7M5:1:2508:44287:17774	TGCTCATTGGATTCTCCGATCTAGCCCTGGGTGGTGCCTGTGAGTGCCAACCGTGTGGTCCTGGTGGAAAGGCCTGCACGGGCTGTCCCGAAAAGCCCCAACTTTGTCAG	27	110	24.545454545454547	117
MESG1_Sgs7_antisense	VH00567:87:AAFG2K7M5:1:2508:50270:17774	CCTGCACGGGCTGTCCCGAAAAGCCCCAACTTTGTCAGCAGCTCATTAGCGATATTCGCAATCTCCAGCAGAAGATCCGGAAATGCGTCTGCGGAGAACCACAATGGATGATTTAGAC	24	118	20.338983050847457	117
MESG1_Sgs7_antisense	VH00567:87:AAFG2K7M5:1:2508:7874:17793	CCCTGGGTGGTGCCTGTGAGTGCCAACCGTGTGGTCCTGGTGGAAAGGCCTGCACGGGCTGTCCCGAAAAGCCCCAACTTTGTCAGCAGCTCCTTAGCGATATTCGCAATCTCCAGC	26	117	22.22222222222222	117
MESG1_Sgs7_antisense	VH00567:87:AAFG2K7M5:1:2508:18780:17793	CCGTGTGGTCCTGGTGGAAAGGCCTGCACGGGCTGTCCCGAAAAGCCCCAACTTTGTCAGCAGCTCATTAGCGATATTCGCAATCTCCAGCAGAAGATCCGGAAATGCGTCTGCGGAG	24	118	20.338983050847457	117
MESG1_Sgs7_antisense	VH00567:87:AAFG2K7M5:1:2508:24916:17793	TGTAGTCTCAATCTAGATAGAACCATGAAACTGATCGCAGTCACCATCATCGCTTGCATCCTGCTCATTGGATTCTCCGATCTAGCCCTGGGTGGTGCCTGTGAGTGCCAACCGG	31	115	26.956521739130434	117
MESG1_Sgs7_antisense	VH00567:87:AAFG2K7M5:1:2508:26052:17793	CAATCTCCAGCAGAAGATCCGGAAATGCGTCTGCGGAGAACCACAATGGATGATTTAGACACCAATCACTTTTAAAGATCACAAAAATTCTTCCTTAATAAAATTGTTATTACTGCT	32	117	27.35042735042735	117
MESG1_Sgs7_antisense	VH00567:87:AAFG2K7M5:1:2508:27794:17793	ATCGCAGTCACCATCATCGCTTGCATCCTGCTCATTGGATTCTCCGATCTAGCCCTGGGTGGTGCCTGTGAGTGCCAACCGTGTGGTCCTGGTGGAAAGGCCTGCACGGGCTGTCCC	30	117	25.641025641025642	117
MESG1_Sgs7_antisense	VH00567:87:AAFG2K7M5:1:2508:28097:17793	TCGATCTAGCCCTGGGTGGTGCCTGTGAGTGCCAACCGTGTGGTCCTGGTGGAAAGGCCTGCACGGGCTGTCCCGAAAAGCCCCAACTTTGTCAGCAGCTC	22	101	21.782178217821784	117
MESG1_Sgs7_antisense	VH00567:87:AAFG2K7M5:1:2508:70020:17793	CCGTGTGGTCCTGGTGGAAAGGCCTGCACGGGCTGTCCCGAAAAGCCCCAACTTTGTCAGCAGCTCATTAGCGATATTCGCAATCTCCAGCAGAAGATCCGGAAATGCGTCTGCGGAG	24	118	20.338983050847457	117
MESG1_Sgs7_antisense	VH00567:87:AAFG2K7M5:1:2508:12854:17811	TCTCAATCTAGATAGAACCATGAAACTGATCGCAGTCACCATCATCGCTTGCATCCTGCTCATTGGATTCTCCGATCTAGCCCTGGGTGGTGCCTGA	27	97	27.835051546391753	117
MESG1_Sgs7_antisense	VH00567:87:AAFG2K7M5:1:2508:41370:17811	TCCCGAAAAGCCCCAACTTTGTCAGCAGCTCATTAGCGATATTCGCAATCTCCAGCAGAAGATCCGGAAATGCGTCTGCGGAGAACCACAATGGATGATTTAGAC	22	105	20.952380952380953	117
MESG1_Sgs7_antisense	VH00567:87:AAFG2K7M5:1:2508:44817:17811	AAAAGCCCCAACTTTGTCAGCAGCTCCTTAGCGATATTCGCAATCTCCAGCAGAAGATCCGGAAATGCGTCTGCGGAGAACCACAATGGATGATTTAGACACCAATCACTTTTAAAG	26	117	22.22222222222222	117
MESG1_Sgs7_antisense	VH00567:87:AAFG2K7M5:1:2508:15713:17830	CTTGCATCCTGCTCATTGGATTCTCCGATCTAGCCCTGGGTGGTGCCTGTGAGTGCCAACCGTGTGGTCCTGGTGGAAAGGCCTGCACGGGCTGTCCCGAAAAGCCCCAACTTTGTC	30	117	25.641025641025642	117
MESG1_Sgs7_antisense	VH00567:87:AAFG2K7M5:1:2508:20144:17830	TCACCATCATCGCTTGCATCCTGCTCATTGGATTCTCCGATCTAGCCCTGGGTGGTGCCTGTGAGTGCCAACCGTGTGGTCCTGGTGGAAAGGCCTGCACGGGCTGTCCCGAAAAGCC	29	118	24.576271186440678	117
MESG1_Sgs7_antisense	VH00567:87:AAFG2K7M5:1:2508:32906:17830	TCATGAAACTGATCGCAGTCACCATCATCGCTTGCATCCTGCTCATTGGATTCTCCGATCTAGCCCTGGGTGGTGCCTGTGAGTGCCAACCGTGTGGTCCTGGT	30	104	28.846153846153847	117
MESG1_Sgs7_antisense	VH00567:87:AAFG2K7M5:1:2508:39269:17830	CCTGCACGGGCTGTCCCGAAAAGCCCCAACTTTGTCAGCAGCTCATTAGCGATATTCGCAATCTCCAGCAGAAGATCCGGAAATGCGTCTGCGGAGAACCACAATGGATGATTTAGAC	24	118	20.338983050847457	117
MESG1_Sgs7_antisense	VH00567:87:AAFG2K7M5:1:2508:59113:17830	CTCAATCTAGATAGAACCATGAAACTGATCGCAGTCACCATCATCGCTTGCATCCTGCTCATTGGATTCTCCGATCTAGCCCTGGGTGGTGCCTGTGAGTGCCAACCGTGTGGTCCTG	32	118	27.11864406779661	117
MESG1_Sgs7_antisense	VH00567:87:AAFG2K7M5:1:2508:8801:17849	TTCTAGATAGAACCATGAAACTGATCGCAGTCACCATCATCGCTTGCATCCTGCTCATTGGATTCTCCGATCTAGCCCTGGGTGGTGCCTGTGAGTGCCAACCGTGTGGTCCTG	32	114	28.07017543859649	117
MESG1_Sgs7_antisense	VH00567:87:AAFG2K7M5:1:2508:63146:17849	TGCAGAAGATCCGGAAATGCGTCTGCGGAGAACCACAATGGATGATTTAGACACCAATCACTTTTAAAGATCACAAAAATTCTTCCTTAA	22	90	24.444444444444443	117
MESG1_Sgs7_antisense	VH00567:87:AAFG2K7M5:1:2508:58526:17887	ACCATCATCGCTTGCATCCTGCTCATTGGATTCTCCGATCTAGCCCTGGGTGGTGCCTGTGAGTGCCAACCGTGTGGTCCTGGTGGAAAGGCCTGCACGGGCTGTCCCGAAAAGCCCC	28	118	23.728813559322035	117
MESG1_Sgs7_antisense	VH00567:87:AAFG2K7M5:1:2508:66327:17887	TCTGGTGGAAAGGCCTGCACGGGCTGTCCCGAAAAGCCCCAACTTTGTCAGCAGCTCATTAGCGATATTCGCAATCTCCAGCAGAAGATCCGGAAATGCGG	20	101	19.801980198019802	117
MESG1_Sgs7_antisense	VH00567:87:AAFG2K7M5:1:2508:33361:17906	CCCTGGGTGGTGCCTGTGAGTGCCAACCGTGTGGTCCTGGTGGAAAGGCCTGCACGGGCTGTCCCGAAAAGCCCCAACTTTGTCAGCAGCTCATTAGCGATATTCGCAATCTCCAG	26	116	22.413793103448278	117
MESG1_Sgs7_antisense	VH00567:87:AAFG2K7M5:1:2508:56292:17925	CCCTGGGTGGTGCCTGTGAGTGCCAACCGTGTGGTCCTGGTGGAAAGGCCTGCACGGGCTGTCCCGAAAAGCCCCAACTTTGTCAGCAGCTCATTAGCGATATTCGCAATCTCCAGC	26	117	22.22222222222222	117
MESG1_Sgs7_antisense	VH00567:87:AAFG2K7M5:1:2508:43434:17944	CCCCAACTTTGTCAGCAGCTCATTAGCGATATTCGCAATCTCCAGCAGAAGATCCGGAAATGCGTCTGCGGAGAACCACAATGGATGATTTAGACACCAATCACTTTTAAAGATCAC	27	117	23.076923076923077	117
MESG1_Sgs7_antisense	VH00567:87:AAFG2K7M5:1:2508:56197:17944	CATCATCGCTTGCATCCTGCTCATTGGATTCTCCGATCTAGCCCTGGGTGGTGCCTGTGAGTGCCAACCGTGTGGTCCTGGTGGAAAGGCCTGCACGGGCTGTCCCGAAAAGCCCCAA	28	118	23.728813559322035	117
MESG1_Sgs7_antisense	VH00567:87:AAFG2K7M5:1:2508:57788:17944	TCACCATCATCGCTTGCATCCTGCTCATTGGATTCTCCGATCTAGCCCTGGGTGGTGCCTGTGAGTGCCAACCGTGTGGTCCTGGTGGAAAGGCCTGCACGGGCTGTCCCGAAAAG	29	116	25.0	117
MESG1_Sgs7_antisense	VH00567:87:AAFG2K7M5:1:2508:47581:17963	TGTCTCAATCTAGATAGAACCATGAAACTGATCGCAGTCACCATCATCGCTTGCATCCTGCTCATTGGATTCTCCGATCTAGCCCTGGGTGGTGCCTGTGAGTGCCAACCGT	31	112	27.678571428571427	117
MESG1_Sgs7_antisense	VH00567:87:AAFG2K7M5:1:2508:14350:17982	TCGAAAAGCCCCAACTTTGTCAGCAGCTCCTTAGCGATATTCGCAATCTCCAGCAGAAGATCCGGAAATGCGTCTGCGGAGAACCACAATGGATGATTTAG	22	101	21.782178217821784	117
MESG1_Sgs7_antisense	VH00567:87:AAFG2K7M5:1:2508:20977:17982	CTGCTCATTGGATTCTCCGATCTAGCCCTGGGTGGTGCCTGTGAGTGCCAACCGTGTGGTCCTGGTGGAAAGGCCTGCACGGGCTGTCCCGAAAAGCCCCAACTTTGTCAGCAGCTCG	28	118	23.728813559322035	117
MESG1_Sgs7_antisense	VH00567:87:AAFG2K7M5:1:2508:22908:17982	CTTGCATCCTGCTCATTGGATTCTCCGATCTAGCCCTGGGTGGTGCCTGTGAGTGCCAACCGTGTGGTCCTGGTGGAAAGGCCTGCACGGGCTGTCCCGAAAAGCCCCAACTTTGTC	30	117	25.641025641025642	117
MESG1_Sgs7_antisense	VH00567:87:AAFG2K7M5:1:2508:40291:17982	CTTGCATCCTGCTCATTGGATTCTCCGATCTAGCCCTGGGTGGTGCCTGTGAGTGCCAACCGTGTGGTCCTGGTGGAAAGGCCTGCACGGGCTGTCCCGAAAAGCCCCAACTTTGTC	30	117	25.641025641025642	117
MESG1_Sgs7_antisense	VH00567:87:AAFG2K7M5:1:2508:24461:18020	TCTGCTCATTGGATTCTCCGATCTAGCCCTGGGTGGTGCCTGTGAGTGCCAACCGTGTGGTCCTGGTGGAAAGGCCTGCACGGGCTGTCCCGAAAAGCCCCAACTTTGTCAGCA	28	114	24.56140350877193	117
MESG1_Sgs7_antisense	VH00567:87:AAFG2K7M5:1:2508:46540:18020	CCCCAACTTTGTCAGCAGCTCCTTAGCGATATTCGCAATCTCCAGCAGAAGATCCGGAAATGCGTCTGCGGAGAACCACAATGGATGATTTAGACACCAATCACTTTTAAAGATCAC	27	117	23.076923076923077	117
MESG1_Sgs7_antisense	VH00567:87:AAFG2K7M5:1:2508:73845:18020	TCAGCAGCTCATTAGCGATATTCGCAATCTCCAGCAGAAGATCCGGAAATGCGTCTGCGGAGAACCACAATGGATGATTTAGACACCAATCACTTTTAAAGATCAC	24	106	22.641509433962263	117
MESG1_Sgs7_antisense	VH00567:87:AAFG2K7M5:1:2508:9483:18039	CTTGCATCCTGCTCATTGGATTCTCCGATCTAGCCCTGGGTGGTGCCTGTGAGTGCCAACCGTGTGGTCCTGGTGGAAAGGCCTGCACGGGCTGTCCCGAAAAGCCCCAACTTTGCCA	29	118	24.576271186440678	117
MESG1_Sgs7_antisense	VH00567:87:AAFG2K7M5:1:2508:24442:18039	TCTGCTCATTGGATTCTCCGATCTAGCCCTGGGTGGTGCCTGTGAGTGCCAACCGTGTGGTCCTGGTGGAAAGGCCTGCACGGGCTGTCCCGAAAAGCCCCAACTTTGTCAGCA	28	114	24.56140350877193	117
MESG1_Sgs7_antisense	VH00567:87:AAFG2K7M5:1:2508:50270:18039	ACCATCATCGCTTGCATCCTGCTCATTGGATTCTCCGATCTAGCCCTGGGTGGTGCCTGTGAGTGCCAACCGTGTGGTCCTGGTGGAAAGGCCTGCACGGGCTGTCCCGAAAAGCCCC	28	118	23.728813559322035	117
MESG1_Sgs7_antisense	VH00567:87:AAFG2K7M5:1:2508:10070:18058	CCATCATCGCTTGCATCCTGCTCATTGGATTCTCCGATCTAGCCCTGGGTGGTGCCTGTGAGTGCCAACCGTGTGGTCCTGGTGGAAAGGCCTGCACGGGCTGTCCCGAAAAGCCCCA	28	118	23.728813559322035	117
MESG1_Sgs7_antisense	VH00567:87:AAFG2K7M5:1:2508:17000:18058	CCTGCACGGGCTGTCCCGAAAAGCCCCAACTTTGTCAGCAGCTCATTAGCGATATTCGCAATCTCCAGCAGAAGATCCGGAAATGCGTCTGCGGAGAACCACAATGGATGATTCAGAC	23	118	19.491525423728813	117
MESG1_Sgs7_antisense	VH00567:87:AAFG2K7M5:1:2508:30596:18058	CCGTGTGGTCCTGGTGGAAAGGCCTGCACGGGCTGTCCCGAAAAGCCCCAACTTTGTCAGCAGCTCATTAGCGATATTCGCAATCTCCAGCAGAAGATCCGGAAATGCGTCTGCGAAG	24	118	20.338983050847457	117
MESG1_Sgs7_antisense	VH00567:87:AAFG2K7M5:1:2508:35103:18058	TGCATCCTGCTCATTGGATTCTCCGATCTAGCCCTGGGTGGTGCCTGTGAGTGCCAACCGTGTGGTCCTGGTGGAAAGGCCTGCACGGGCTGTCCCGAAAAGCCCCAACTTTGTCAGC	29	118	24.576271186440678	117
MESG1_Sgs7_antisense	VH00567:87:AAFG2K7M5:1:2508:48547:18058	CATCCTGCTCATTGGATTCTCCGATCTAGCCCTGGGTGGTGCCTGTGAGTGCCAACCGTGTGGTCCTGGTGGAAAGGCCTGCACGGGCTGTCCCGAAAAGCCCCAACTTTGTCAGCAG	28	118	23.728813559322035	117
MESG1_Sgs7_antisense	VH00567:87:AAFG2K7M5:1:2508:12967:18114	TGCCCTGGGTGGTGCCTGTGAGTGCCAACCGTGTGGTCCTGGTGGAAAGGCCTGCACGGGCTGTCCCGAAAAGCCCCAACTTTGTCAGCAGCTCATTAGCGATATTCGC	25	109	22.93577981651376	117
MESG1_Sgs7_antisense	VH00567:87:AAFG2K7M5:1:2508:13422:18114	CTCAATCTAGATAGAACCATGAAACTGATCGCAGTCACCATCATCGCTTGCATCCTGCTCATTGGATTCTCCGATCTAGCCCTGGGTGGTGCCTGTGAGTGCCAACCGTGTGGTCCTG	32	118	27.11864406779661	117
MESG1_Sgs7_antisense	VH00567:87:AAFG2K7M5:1:2508:20466:18114	CTTGCATCCTGCTCATTGGATTCTCCGATCTAGCCCTGGGTGGTGCCTGTGAGTGCCAACCGTGTGGTCCTGGTGGAAAGGCCTGCACGGGCTGTCCCGAAAAGCCCCAACTTTGTC	30	117	25.641025641025642	117
MESG1_Sgs7_antisense	VH00567:87:AAFG2K7M5:1:2508:33228:18114	ATTGGATTCTCCGATCTAGCCCTGGGTGGTGCCTGTGAGTGCCAACCGTGTGGTCCTGGTGGAAAGGCCTGCACGGGCTGTCCCGAAAAGCCCCAACTTTGTCAGCAGCTCATTAGCA	28	118	23.728813559322035	117
MESG1_Sgs7_antisense	VH00567:87:AAFG2K7M5:1:2508:45498:18114	AAGATCCGGAAATGCGTCTGCGGAGAACCACAATGGATGATTTAGACACCAATCACTTTTAAAGATCACAAAAATTCTTCCTTAATAAAATTGTTATTACTGCTTCAAAAAAAAAAA	31	117	26.495726495726494	117
MESG1_Sgs7_antisense	VH00567:87:AAFG2K7M5:1:2508:76856:18114	AACCGTGTGGTCCTGGTGGAAAGGCCTGCACGGGCTGTCCCGAAAAGCCCCAACTTTGTCAGCAGCTCATTAGCGATATTCGCAATCTCCAGCAGAAGATCCGGAAATGCGTCTTCGG	25	118	21.1864406779661	117
MESG1_Sgs7_antisense	VH00567:87:AAFG2K7M5:1:2508:13630:18133	CAACCGTGTGGTCCTGGTGGAAAGGCCTGCACGGGCTGTCCCGAAAAGCCCCAACTTTGTCAGCAGCTCATTAGCGATATTCGCAATCTCCAGCAGAAGATCCGGAAATGCGTCTGCG	24	118	20.338983050847457	117
MESG1_Sgs7_antisense	VH00567:87:AAFG2K7M5:1:2508:14236:18133	TAGAACCATGAAACTGATCGCAGTCACCATCATCGCTTGCATCCTGCTCATTGGATTCTCCGATCTAGCCCTGGGTGGTGCCA	22	83	26.50602409638554	117
MESG1_Sgs7_antisense	VH00567:87:AAFG2K7M5:1:2508:55383:18152	CCTGCACGGGCTGTCCCGAAAAGCCCCAACTTTGTCAGCAGCTCATTAGCGATATTCGCAATCTCCAGCAGAAGATCCGGAAATGCGTCTGCGGAGAACCACAATGGATGATTTAGAC	24	118	20.338983050847457	117
MESG1_Sgs7_antisense	VH00567:87:AAFG2K7M5:1:2508:68865:18152	CTTGCATCCTGCTCATTGGATTCTCCGATCTAGCCCTGGGTGGTGCCTGTGAGTGCCAACCGTGTGGTCCTGGTGGAAAGGCCTGCACGGGCTGTCCCGAAAAGCCCCAACTTTGTCA	30	118	25.423728813559322	117
MESG1_Sgs7_antisense	VH00567:87:AAFG2K7M5:1:2508:69243:18152	CTTGCATCCTGCTCATTGGATTCTCCGATCTAGCCCTGGGTGGTGCCTGTGAGTGCCAACCGTGTGGTCCTGGTGGAAAGGCCTGCACGGGCTGTCCCGAAAAGCCCCAACTTTGTCA	30	118	25.423728813559322	117
MESG1_Sgs7_antisense	VH00567:87:AAFG2K7M5:1:2508:48358:18171	CTTGCATCCTGCTCATTGGATTCTCCGATCTAGCCCTGGGTGGTGCCTGTGAGTGCCAACCGTGTGGTCCTGGTGGAAAGGCCTGCACGGGCTGTCCCGAAAAGCCCCAACTTTGTC	30	117	25.641025641025642	117
MESG1_Sgs7_antisense	VH00567:87:AAFG2K7M5:1:2508:68505:18171	TTCTCAATCTAGATAGAACCATGAAACTGATCGCAGTCACCATCATCGCTTGCATCCTGCTCATTGGATTCTCCGATCTAGCCCTGGGTGGTGCCTGTGAGTGCCAAC	30	108	27.77777777777778	117
MESG1_Sgs7_antisense	VH00567:87:AAFG2K7M5:1:2508:41863:18190	CGATATTCGCAATCTCCAGCAGAAGATCCGGAAATGCGTCTGCGGAGAACCACAATGGATGATTTAGACACCAATCACTTTTAAAGATCACAAAAATTCTTCCTTAATAAAATTGTTA	31	118	26.271186440677965	117
MESG1_Sgs7_antisense	VH00567:87:AAFG2K7M5:1:2508:45082:18190	TGCTGTCCCGAAAAGCCCCAACTTTGTCAGCAGCTCATTAGCGATATTCGCAATCTCCAGCAGAAGATCCGGAAATGCGTCTGCGGAGAACCACAA	19	96	19.791666666666668	117
MESG1_Sgs7_antisense	VH00567:87:AAFG2K7M5:1:2508:47733:18190	ATCGCAGTCACCATCATCGCTTGCATCCTGCTCATTGGATTCTCCGATCTAGCCCTGGGTGGTGCCTGTGAGTGCCAACCGTGTGGTCCTGGTGGAAAGGCCTGCACGGGCTGTCCC	30	117	25.641025641025642	117
MESG1_Sgs7_antisense	VH00567:87:AAFG2K7M5:1:2508:15675:18209	CTCAATCTAGATAGAACCATGAAACTGATCGCAGTCACCATCATCGCTTGCATCCTGCTCATTGGATTCTCCGATCTAGCCCTGGGTGGTGCCTGTGAGTGCCAACCGTGTGGTCCTG	32	118	27.11864406779661	117
MESG1_Sgs7_antisense	VH00567:87:AAFG2K7M5:1:2508:52334:18209	TGTCTCAATCTAGATAGAACCATGAAACTGATCGCAGTCACCATCATCGCTTGCATCCTGCTCATTGGATTCTCCGATCTAGCCCTGGGTGGTGCCTGTGAGTGCCG	30	107	28.037383177570092	117
MESG1_Sgs7_antisense	VH00567:87:AAFG2K7M5:1:2508:71194:18209	TCACCATCATCGCTTGCATCCTGCTCATTGGATTCTCCGATCTAGCCCTGGGTGGTGCCTGTGAGTGCCAACCGTGTGGTCCTGGTGGAAAGGCCTGCACGGGCTGTCCCGAAAAGCC	29	118	24.576271186440678	117
MESG1_Sgs7_antisense	VH00567:87:AAFG2K7M5:1:2508:74773:18228	TGATAGAACCATGAAACTGATCGCAGTCACCATCATCGCTTGCATCCTGCTCATTGGATACTCCGATCTAGCCC	19	74	25.675675675675677	117
MESG1_Sgs7_antisense	VH00567:87:AAFG2K7M5:1:2508:76780:18228	AACCGTGTGGTCCTGGTGGAAAGGCCTGCACGGGCTGTCCCGAAAAGCCCCAACTTTGTCAGCAGCTCATTAGCGATATTCGCAATCTCCAGCAGAAGATCCGGAAATGCGTCTGCGG	24	118	20.338983050847457	117
MESG1_Sgs7_antisense	VH00567:87:AAFG2K7M5:1:2508:7987:18247	TCGTGTGGTCCTGGTGGAAAGGCCTGCACGGGCTGTCCCGAAAAGCCCCAACTTTGTCAGCAGCTCATTAGCGATATTCGCAATCTCCAGCAGAAGATCCGGAAATGCGTCTGCA	25	115	21.73913043478261	117
MESG1_Sgs7_antisense	VH00567:87:AAFG2K7M5:1:2508:8328:18247	TCCGAAAAGCCCCAACTTTGTCAGTAGCTCATTAGCGATATTCGCAATCTCCAGCAGAAGATCCGGAAATGCGTCTGCGGAGAACCACAATGGATGATTTAGAC	23	104	22.115384615384617	117
MESG1_Sgs7_antisense	VH00567:87:AAFG2K7M5:1:2508:15845:18266	TCCATCATCGCTTGCATCCTGCTCATTGGATTCTCCGATCTAGCCCTGGGTGGTGCCTGTGAGTGCCAACCGTGTGGTCCTGGTGGAAAGGCCTGCACGGGCTGTCCCGAAAA	29	113	25.663716814159294	117
MESG1_Sgs7_antisense	VH00567:87:AAFG2K7M5:1:2508:20807:18266	ATTGGATTCTCCGATCTAGCCCTGGGTGGTGCCTGTGAGTGCCAACCGTGTGGTCCTGGTGGAAAGGCCTGCACGGGCTGTCCCGAAAAGCCCCAACTTTGTCAGCAGCTCATTAGCG	28	118	23.728813559322035	117
MESG1_Sgs7_antisense	VH00567:87:AAFG2K7M5:1:2508:33342:18266	CATCCTGCTCATTGGATTCTCCGATCTAGCCCTGGGTGGTGCCTGTGAGTGCCAACCGTGTGGTCCTGGTGGAAAGGCCTGCACGGGCTGTCCCGAAAAGCCCCAACTTTGTCAGCAG	28	118	23.728813559322035	117
MESG1_Sgs7_antisense	VH00567:87:AAFG2K7M5:1:2508:47695:18266	TGTGTGGTCCTGGTGGAAAGGCCTGCACGGGCTGTCCCGAAAAGCCCCAACTTTGTCAGCAGCTCATTAGCGATATTCGCAATCTCCAGCAGAAGATCCGGAAATGCGTCTGCG	25	114	21.92982456140351	117
MESG1_Sgs7_antisense	VH00567:87:AAFG2K7M5:1:2508:52997:18266	TTCTCAATCTAGATAGAACCATGAAACTGATCGCAGTCACCATCATCGCTTGCATCCTGCTCATTGGATTCTCCGATCTAGCCCTGGGTGGTGCCTGTGAG	29	101	28.712871287128714	117
MESG1_Sgs7_antisense	VH00567:87:AAFG2K7M5:1:2508:59586:18266	TCATCGCTTGCATCCTGCTCATTGGATTCTCCGATCTAGCCCTGGGTGGTGCCTGTGAGTGCCAACCGTGTGGTCCTGGTGGAAAAGCCTGCACGGGCTGTCCCGAAAAGCCCCAACT	29	118	24.576271186440678	117
MESG1_Sgs7_antisense	VH00567:87:AAFG2K7M5:1:2508:73371:18266	ATTGGATTCTCCGATCTAGCCCTGGGTGGTGCCTGTGAGTGCCAACCGTGTGGTCCTGGTGGAAAGGCCTGCACGGGCTGTCCCGAAAAGCCCCAACTTTGTCAGCAGCTCATTAGCG	28	118	23.728813559322035	117
MESG1_Sgs7_antisense	VH00567:87:AAFG2K7M5:1:2508:7324:18304	TATGAAACTGATCGCAGTCACCATCATCGCTTGCATCCTGCTCATTGGATTCTCCGATCTAGCCCTGGGTGGTGCCTGTGAGTGCCAACCGTGTGGTCCTGGTG	30	104	28.846153846153847	117
MESG1_Sgs7_antisense	VH00567:87:AAFG2K7M5:1:2508:45991:18304	CCCTGGGTGGTGCCTGTGAGTGCCAACCGTGTGGTCCTGGTGGAAAGGCCTGCACGGGCTGTCCCGAAAAGCCCCAACTTTGTCAGCAGCTCATTAGCGATATTCGCAATCTCCAG	26	116	22.413793103448278	117
MESG1_Sgs7_antisense	VH00567:87:AAFG2K7M5:1:2508:50838:18304	TCACCATCATCGCTTGCATCCTGCTCATTGGATTCTCCGATCTAGCCCTGGGTGGTGCCTGTGAGTGCCAACCGTGTGGTCCTGGTGGAAAGGCCTGCACGGGCTGTCCCGAAAAGCC	29	118	24.576271186440678	117
MESG1_Sgs7_antisense	VH00567:87:AAFG2K7M5:1:2508:53338:18304	CGAAAAGCCCCAACTTTGTCAGCAGCTCATTAGCGATATTCGCAATCTCCAGCAGAAGATCCGGAAATGCGTCTGCGGAGAACCACAATGGATGATTTAGACACCAATCACTTTTAAA	26	118	22.033898305084747	117
MESG1_Sgs7_antisense	VH00567:87:AAFG2K7M5:1:2508:63411:18304	CTTGCATCCTGCTCATTGGATTCTCCGATCTAGCCCTGGGTGGTGCCTGTGAGTGCCAACCGTGTGGTCCTGGTGGAAAGGCCTGCACGGGCTGTCCCGAAAAGCCCCAACTTTGTCA	30	118	25.423728813559322	117
MESG1_Sgs7_antisense	VH00567:87:AAFG2K7M5:1:2508:75757:18304	CAATCTCCAGCAGAAGATCCGGAAATGCGTCTGCGGAGAACCACAATGGATGATTTAGACACCAATCACTTTTAAAGATCACAAAAATTCTTCCTTAATAAAATTGTTATTACTGCT	32	117	27.35042735042735	117
MESG1_Sgs7_antisense	VH00567:87:AAFG2K7M5:1:2508:13100:18323	TGCCCTGGGTGGTGCCTGTGAGTGCCAACCGTGTGGTCCTGGTGGAAAGGCCTGCACGGGCTGTCCCGAAAAGCCCCAACTTTGTCAGCAGCTCATTAGCGATATTCGC	25	109	22.93577981651376	117
MESG1_Sgs7_antisense	VH00567:87:AAFG2K7M5:1:2508:50251:18323	TGTCTCAATCTAGATAGAACCATGAAACTGATCGCAGTCACCATCATCGCTTGCATCCTGCTCATTGGATTCTCCGATCTAGCCCTGGGTGGTGCCTGTGAGTGCCAACCGTGTT	33	115	28.695652173913043	117
MESG1_Sgs7_antisense	VH00567:87:AAFG2K7M5:1:2508:55440:18323	TCTGTGAGTGCCAACCGTGTGGTCCTGGTGGAAAGGCCTGCACGGGCTGTCCCGAAAAGCCCCAACTTTGTCAGCAG	16	77	20.77922077922078	117
MESG1_Sgs7_antisense	VH00567:87:AAFG2K7M5:1:2508:53300:18342	TGTGAGTGCCAACCGTGTGGTCCTGGTGGAAAGGCCTGCACGGGCTGTCCCGAAAAGCCCCAACTTTGTCAGCAGCTCATTAGCGATATTCGCAATCTCCAG	23	102	22.54901960784314	117
MESG1_Sgs7_antisense	VH00567:87:AAFG2K7M5:1:2508:14804:18360	TGCCCTGGGTGGTGCCTGTGAGTGCCAACCGTGTGGTCCTGGTGGAAAGGCCTGCACGGGCTGTCCCGAAAAGCCCCA	15	78	19.23076923076923	117
MESG1_Sgs7_antisense	VH00567:87:AAFG2K7M5:1:2508:54303:18360	AAAAGCCCCAACTTTGTCAGCAGCTCATTAGCGATATTCGCAATCTCCAGCAGAAGATCCGGAAATGCGTCTGCGGAGAACCACAATGGATGATTTAGACACCAATCACTTTTAAAG	26	117	22.22222222222222	117
MESG1_Sgs7_antisense	VH00567:87:AAFG2K7M5:1:2508:66024:18379	TGTGCCTGTGAGTGCCAACCGTGTGGTCCTGGTGGAAAGGCCTGCACGGGCTGTCCCGAAAAGCCCCAACTTTGTCA	17	77	22.07792207792208	117
MESG1_Sgs7_antisense	VH00567:87:AAFG2K7M5:1:2508:40329:18398	CATCCTGCTCATTGGATTCTCCGATCTAGCCCTGGGTGGTGCCTGTGAGTGCCAACCGTGTGGTCCTGGTGGAAAGGCCTGCACGGGCTGTCCCGAAAAGCCCCAACTTTGTCAGCAG	28	118	23.728813559322035	117
MESG1_Sgs7_antisense	VH00567:87:AAFG2K7M5:1:2508:53811:18398	TCACCATCATCGCTTGCATCCTGCTCATTGGATTCTCCGATCTAGCCCTGGGTGGTGCCTGTGAGTGCCAACCGTGTGGTCCTGGTGGAAAGGCCTGCACGGGCTGTCCCGAAAAG	29	116	25.0	117
MESG1_Sgs7_antisense	VH00567:87:AAFG2K7M5:1:2508:10903:18436	ATCCTGCTCATTGGATTCTCCGATCTAGCCCTGGGTGGTGCCTGTGAGTGCCAACCGTGTGGTCCTGGTGGAAAGGCCTGCACGGGCTGTCCCGAAAAGCCCCAACTTTGTCAGCAGC	28	118	23.728813559322035	117
MESG1_Sgs7_antisense	VH00567:87:AAFG2K7M5:1:2508:54000:18436	TAGATCCGGGAATGCGTCTGCGGAGAACCACAATGGATGATTTAGACACCAATCACTTTTAAAGATCACAAAAATTCTTCCTTAATAAAATTGTTATTACTGCT	31	104	29.807692307692307	117
MESG1_Sgs7_antisense	VH00567:87:AAFG2K7M5:1:2508:55137:18436	CTTGCATCCTGCTCATTGGATTCTCCGATCTAGCCCTGGGTGGTGCCTGTGAGTGCCAACCGTGTGGTCCTGGTGGAAAGGCCTGCACGGGCTGTCCCGAAAAGCCCCAACTTTGTC	30	117	25.641025641025642	117
MESG1_Sgs7_antisense	VH00567:87:AAFG2K7M5:1:2508:8347:18455	CCCTGGGTGGTGCCTGTGAGTGCCAACCGTGTGGTCCTGGTGGAAAGGCCTGCACGGGCTGTCCCGAAAAGCCCCAACTTTGTCAGCAGCTCCTTAGCGATATTCGCAATCTCCAGCA	26	118	22.033898305084747	117
MESG1_Sgs7_antisense	VH00567:87:AAFG2K7M5:1:2508:19746:18455	TCCTGTGAGTGCCAACCGTGTGGTCCTGGTGGAAAGGCCTGCACGGGCTGTCCCGAAAAGCCCCAACTTTGTCAGCAGCTCATTAGCGATATTCGCAATCTCCAGCAGAAGATCCGGA	25	118	21.1864406779661	117
MESG1_Sgs7_antisense	VH00567:87:AAFG2K7M5:1:2508:52902:18474	TCCTGGTGGAAAGGCCTGCACGGGCTGTCCCGAAAAGCCCCAACTTTGTCAGCAGCTCATTAGCGATATTCGCAATCTCCAGCAGAAGATCCGGAAATGCGTCTGCGGAGAACCACAA	22	118	18.64406779661017	117
MESG1_Sgs7_antisense	VH00567:87:AAFG2K7M5:1:2508:54379:18474	CATCCTGCTCATTGGATTCTCCGATCTAGCCCTGGGTGGTGCCTGTGAGTGCCAACCGTGTGGTCCTGGTGGAAAGGCCTGCACGGGCTGTCCCGAAAAGCCCCAACTTTGTCAGCAG	28	118	23.728813559322035	117
MESG1_Sgs7_antisense	VH00567:87:AAFG2K7M5:1:2508:63165:18474	TGGATTCTCCGATCTAGCCCTGGGTGGTGCCTGTGAGTGCCAACCGTGTGGTCCTGGTGGAAAGGCCTGCACGGGCTGTCCCGAAAAGCCCCAACTTTGTCAGCAGCTCATTAGCGAC	27	118	22.88135593220339	117
MESG1_Sgs7_antisense	VH00567:87:AAFG2K7M5:1:2508:12475:18493	TCCCTGGGTGGTGCCTGTGAGTGCCAACCGTGTGGTCCTGGTGGAAAGGCCTGCACGGGCTGTCCCGAAAAGCCCCAACTTTGTCAGCA	19	89	21.348314606741575	117
MESG1_Sgs7_antisense	VH00567:87:AAFG2K7M5:1:2508:27093:18493	TTGCTCATTGGATTCTCCGATCTAGCCCTGGGTGGTGCCTGTGAGTGCCAACCGTGTGGTCCTGGTGGAAAGGCCTGCACGGGCTGTCCCGAAAAGCC	24	98	24.489795918367346	117
MESG1_Sgs7_antisense	VH00567:87:AAFG2K7M5:1:2508:52732:18493	CTCAATCTAGATAGAACCATGAAACTGATCGCAGTCACCATCATCGCTTGCATCCTGCTCATTGGATTCTCCGATCTAGCCCTGGGTGGTGCCTGTGAGTGCCAACCGTGTGGTCCCG	31	118	26.271186440677965	117
MESG1_Sgs7_antisense	VH00567:87:AAFG2K7M5:1:2508:53376:18493	CATCCTGCTCATTGGATTCTCCGATCTAGCCCTGGGTGGTGCCTGTGAGTGCCAACCGTGTGGTCCTGGTGGAAAGGCCTGCACGGGCTGTCCCGAAAAGCCCCAACTTTGTCAGCAG	28	118	23.728813559322035	117
MESG1_Sgs7_antisense	VH00567:87:AAFG2K7M5:1:2508:55989:18493	TTGCCAACCGTGTGGTCCTGGTGGAAAGGCCTGCACGGGCTGTCCCGAAAAGCCCCAACTTTGTCAGCAGCTCATTAGCGATATTCGCAATCTCCAGCAGAAGATCCGGAAATGCG	24	116	20.689655172413794	117
MESG1_Sgs7_antisense	VH00567:87:AAFG2K7M5:1:2508:58753:18493	CTTGCATCCTGCTCATTGGATTCTCCGATCTAGCCCTGGGTGGTGCCTGTGAGTGCCAACCGTGTGGTCCTGGTGGAAAGGCCTGCACGGGCTGTCCCGAAAAGCCCCAACTTTGTCA	30	118	25.423728813559322	117
MESG1_Sgs7_antisense	VH00567:87:AAFG2K7M5:1:2508:7192:18512	TTCTAGATAGAACCATGAAACTGATCGCAGTCACCATCATCGCTTGCATCCTGCTCATTGGATTCTCCGATCTAGCCCTGGGTGGTGCCTGTGAGTGCCAACCGTGT	30	107	28.037383177570092	117
MESG1_Sgs7_antisense	VH00567:87:AAFG2K7M5:1:2508:19386:18512	CCCTGGGTGGTGCCTGTGAGTGCCAACCGTGTGGTCCTGGTGGAAAGGCCTGCACGGGCTGTCCCGAAAAGCCCCAACTTTGTCAGCAGCTCATTAGCGATATTCGCAATCTCCAG	26	116	22.413793103448278	117
MESG1_Sgs7_antisense	VH00567:87:AAFG2K7M5:1:2508:22530:18512	TGTAGTCTCAATCTAGATAGAACCATGAAACTGATCGCAGTCACCATCATCGCTTGCATCCTGCTCATTGGATTCTCCGATCTAGCCCTGG	26	91	28.571428571428573	117
MESG1_Sgs7_antisense	VH00567:87:AAFG2K7M5:1:2508:25446:18512	ATTGGATTCTCCGATCTAGCCCTGGGTGGTGCCTGTGAGTGCCAACCGTGTGGTCCTGGTGGAAAGGCCTGCACGGGCTGTCCCGAAAAGCCCCAACTTTGTCAGCAGCTCATTAGCG	28	118	23.728813559322035	117
MESG1_Sgs7_antisense	VH00567:87:AAFG2K7M5:1:2508:40935:18512	CTTGCATCCTGCTCATTGGATTCTCCGATCTAGCCCTGGGTGGTGCCTGTGAGTGCCAACCGTGTGGTCCTGGTGGAAAGGCCTGCACGGGCTGTCCCGAAAAGCCCCAACTTTGTCA	30	118	25.423728813559322	117
MESG1_Sgs7_antisense	VH00567:87:AAFG2K7M5:1:2508:51387:18512	ATCGCAGTCACCATCATCGCTTGCATCCTGCTCATTGGATTCTCCGATCTAGCCCTGGGTGGTGCCTGTGAGTGCCAACCGTGTGGTCCTGGTGGAAAGGCCTGCACGGGCTGTCCC	30	117	25.641025641025642	117
MESG1_Sgs7_antisense	VH00567:87:AAFG2K7M5:1:2508:59870:18512	TCCTGGTGGAAAGGCCTGCACGGGCTGTCCCGAAAAGCCCCAACTTTGTCAGCAGCTCATTAGCGATATTCGCAATCTCCAGCAGAAGATCCGGAAATGCGTCTGCGGAGAACCACAA	22	118	18.64406779661017	117
MESG1_Sgs7_antisense	VH00567:87:AAFG2K7M5:1:2508:31941:18531	TGCATCCTGCTCATTGGATTCTCCGATCTAGCCCTGGGTGGTGCCTGTGAGTGCCAACCGTGTGGTCCTGGTGGAAAGGCCTGCACGGGCTGTCCCGAAAAGCCCCAACTTTGTCAGC	29	118	24.576271186440678	117
MESG1_Sgs7_antisense	VH00567:87:AAFG2K7M5:1:2508:39288:18531	TCCTGCTCATTGGATTCTCCGATCTAGCCCTGGGTGGTGCCTGTGAGTGCCAACCGTGTGGTCCTGGTGGAAAGGCCTGCACGGGCTGTCCCGAAAAGCC	24	100	24.0	117
MESG1_Sgs7_antisense	VH00567:87:AAFG2K7M5:1:2508:54133:18531	TGTGAGTGCCAACCGTGTGGTCCTGGTGGAAAGGCCTGCACGGGCTGTCCCGAAAAGCCCCAACTTTGTCAGCAGCTCATTAGCGATATTCGCAATCTCCAG	23	102	22.54901960784314	117
MESG1_Sgs7_antisense	VH00567:87:AAFG2K7M5:1:2508:66346:18550	TCACCATCATCGCTTGCATCCTGCTCATTGGATTCTCCGATCTAGCCCTGGGTGGTGCCTGTGAGTGCCAACCGTGTGGTCCTGGTGGAAAGGCCTGCACGGGCTGTCCCGAAAAGCC	29	118	24.576271186440678	117
MESG1_Sgs7_antisense	VH00567:87:AAFG2K7M5:1:2508:33607:18569	TCAACTTTGTCAGCAGCTCATTAGCGATATTCGCAATCTCCAGCAGAAGATCCGGAAATGCGTCTGCGGAGAACCACAATGGATGATTTAGACACCAATCACTTTTAAAGATCAC	28	115	24.347826086956523	117
MESG1_Sgs7_antisense	VH00567:87:AAFG2K7M5:1:2508:70910:18569	TCGCAGTCACCATCATCGCTTGCATCCTGCTCATTGGATTCTCCGATCTAGCCCTGGGTGGTGCCTGTGAGTGCCAACCGTGTGGTCCTGGTGGAAAGGCCTGCACGGGCTGTCCCGA	30	118	25.423728813559322	117
MESG1_Sgs7_antisense	VH00567:87:AAFG2K7M5:1:2508:11168:18588	CATCCTGCTCATTGGATTCTCCGATCTAGCCCTGGGTGGTGCCTGTGAGTGCCAACCGTGTGGTCCTGGTGGAAAGGCCTGCACGGGCTGTCCCGAAAAGCCCCAACTTTGTCAGCA	28	117	23.931623931623932	117
MESG1_Sgs7_antisense	VH00567:87:AAFG2K7M5:1:2508:26695:18588	TCCTGTGAGTGCCAACCGTGTGGTCCTGGTGGAAAGGCCTGCACGGGCTGTCCCGAAAAGCCCCAACTTTGTCAGCAGCTCCTTAGCGATATTCGCAATCTCCAGCAGAAGATCCGGA	25	118	21.1864406779661	117
MESG1_Sgs7_antisense	VH00567:87:AAFG2K7M5:1:2508:73693:18588	TCGCTTGCATCCTGCTCATTGGATTCTCCGATCTAGCCCTGGGTGGTGCCTGTGAGTGCCAACCGTGTGGTCCTGGTGGAAAGGCCTGCACGGGCTGTCCCGAAAAGCCCCAACTTTG	30	118	25.423728813559322	117
MESG1_Sgs7_antisense	VH00567:87:AAFG2K7M5:1:2508:20731:18607	TGTAGTCTCAATCTAGATAGAACCATGAAACTGATCGCAGTCACCATCATCGCTTGCATCCTGCTCATTGGATTCTCCGATCTAGCCCTGGGTGGTGCCTGTGA	30	104	28.846153846153847	117
MESG1_Sgs7_antisense	VH00567:87:AAFG2K7M5:1:2508:28797:18607	TGCACGGGCTGTCCCGAAAAGCCCCAACTTTGTCAGCAGCTCATTAGCGATATTCGCAATCTCCAGCAGAAGATCCGGAAATGCGTCTGCGGAGAACCACAATGGATGATTTAGACAC	24	118	20.338983050847457	117
MESG1_Sgs7_antisense	VH00567:87:AAFG2K7M5:1:2508:51065:18607	TCGGGCTGTCCCGAAAAGCCCCAACTTTGTCAGCAGCTCATTAGCGATATTCGCAATCTCCAGCAGAAGATCCGGAAATGCGTCTGCGGAGAACCACAATGGATGATTTAGAC	24	113	21.238938053097346	117
MESG1_Sgs7_antisense	VH00567:87:AAFG2K7M5:1:2508:56746:18607	TGCTCATTAGCGATATTCGCAATCTCCAGCAGAAGATCCGGAAATGCGTCTGCGGAGAACCACAATGGATGATTTAGACACCAATCACTTTTAAAGACCAC	23	101	22.77227722772277	117
MESG1_Sgs7_antisense	VH00567:87:AAFG2K7M5:1:2508:66555:18607	TGTAGTCTCAATCTAGATAGAACCATGAAACTGATCGCAGTCACCATCATCGCTTGCATCCTGCTCATTGGATTCTCCGATCTAG	25	85	29.41176470588235	117
MESG1_Sgs7_antisense	VH00567:87:AAFG2K7M5:1:2508:72122:18607	TAAGTAGTCTCAATCTAGATAGAACCATGAAACTGATCGCAGTCACCATCATCGCTTGCATCCTGCTCATTGGATTCTCC	23	80	28.75	117
MESG1_Sgs7_antisense	VH00567:87:AAFG2K7M5:1:2508:43397:18626	CCCCAACTTTGTCAGCAGCTCCTTAGCGATATTCGCAATCTCCAGCAGAAGATCCGGAAATGCGTCTGCGGAGAACCACAATGGATGATTTAGACACCAATCACTTTTAAAGATCAC	27	117	23.076923076923077	117
MESG1_Sgs7_antisense	VH00567:87:AAFG2K7M5:1:2508:57674:18626	TTCTCAATCTAGATAGAACCATGAAACTGATCGCAGTCACCATCATCGCTTGCATCCTGCTCATTGGATTCTCCGATC	23	78	29.487179487179485	117
MESG1_Sgs7_antisense	VH00567:87:AAFG2K7M5:1:2508:64339:18626	TGCAGCTCCTTAGCGATATTCGCAATCTCCAGCAGAAGATCCGGAAATGCGTCTGCGGAGAACCACAATGGATGATTTAGACACCAATCACTTTTAAAGATCAC	24	104	23.076923076923077	117
MESG1_Sgs7_antisense	VH00567:87:AAFG2K7M5:1:2508:9483:18644	AAGTCCCAACTTTGTCAGCAGCTCATTAGCGATATTCGCAATCTCCAGCAGAAGATCCGGAAATGCGTCTGCGGAGAACCACAATGGATGATTTAGACACCAATCACTTTTAAAGATC	28	118	23.728813559322035	117
MESG1_Sgs7_antisense	VH00567:87:AAFG2K7M5:1:2508:27245:18644	TTGCTCATTGGATTCTCCGATCTAGCCCTGGGTGGTGCCTGTGAGTGCCAACCGTGTGGTCCTGGTGGAAAGGCCTGCACGGGCTGTCCCGAAAAGCC	24	98	24.489795918367346	117
MESG1_Sgs7_antisense	VH00567:87:AAFG2K7M5:1:2508:49967:18644	CCCCAACTTTGTCAGCAGCTCATTAGCGATATTCGCAATCTCCAGCAGAAGATCCGGAAATGCGTCTGCGGAGAACCACAATGGATGATTTAGACACCAATCACTTTTAAAGATCAC	27	117	23.076923076923077	117
MESG1_Sgs7_antisense	VH00567:87:AAFG2K7M5:1:2508:38284:18663	TGAACCATGAAACTGATCGCAGTCACCATCATCGCTTGCATCCTGCTCATTGGATTCTCCGATCTAGCCCTGGGTGGTGCCTGTGAGTGCCAACCGTGTGGTCCTGGTGGAA	30	112	26.785714285714285	117
MESG1_Sgs7_antisense	VH00567:87:AAFG2K7M5:1:2508:39382:18663	TTTGTCAGCAGCTCATTAGCGATATTCGCAATCTCCAGCAGAAGATCCGGAAATGCGTCTGCGGAGAACCACAATGGATGATTTAGACACCAATCACTTTTAAAGATCACAAAAATTC	29	118	24.576271186440678	117
MESG1_Sgs7_antisense	VH00567:87:AAFG2K7M5:1:2508:42601:18663	TCGGGCTGTCCCGAAAAGCCCCAACTTTGTCAGCAGCTCATTAGCGATATTCGCAATCTCCAGCAGAAGATCCGGAAATGCGTCTGCGGAG	19	91	20.87912087912088	117
MESG1_Sgs7_antisense	VH00567:87:AAFG2K7M5:1:2508:20769:18682	TCCTGCTCATTGGATTCTCCGATCTAGCCCTGGGTGGTGCCTGTGAGTGCCAACCGTGTGGTCCTGGTGGAAAGGCCTGCACGGGCTGTCCCGAAAAGCCCCAACTTTGTCAGCAGCC	28	118	23.728813559322035	117
MESG1_Sgs7_antisense	VH00567:87:AAFG2K7M5:1:2508:33910:18682	CTTGCATCCTGCTCATTGGATTCTCCGATCTAGCCCTGGGTGGTGCCTGTGAGTGCCAACCGTGTGGTCCTGGTGGAAAGGCCTGCACGGGCTGTCCCGAAAAGCCCCAACTTTGTCA	30	118	25.423728813559322	117
MESG1_Sgs7_antisense	VH00567:87:AAFG2K7M5:1:2508:71061:18682	TGTCTCAATCTAGATAGAACCATGAAACTGATCGCAGTCACCATCATCGCTTGCATCCTGCTCATTGGATTCTCCGATCTAGCCCA	24	86	27.906976744186046	117
MESG1_Sgs7_antisense	VH00567:87:AAFG2K7M5:1:2508:58810:18701	CCCCAACTTTGTCAGCAGCTCCTTAGCGATATTCGCAATCTCCAGCAGAAGATCCGGAAATGCGTCTGCGGAGAACCACAATGGATGATTTAGACACCAATCACTTTTAAAGATCTC	28	117	23.931623931623932	117
MESG1_Sgs7_antisense	VH00567:87:AAFG2K7M5:1:2508:69035:18701	CCTGTGAGTGCCAACCGTGTGGTCCTGGTGGAAAGGCCTGCACGGGCTGTCCCGAAAAGCCCCAACTTTGTCAGCAGCTCATTAGCGATATTCGCAATCTCCAGCAGAAGATCCGGG	24	117	20.512820512820515	117
MESG1_Sgs7_antisense	VH00567:87:AAFG2K7M5:1:2508:40992:18720	TTGAAACTGATCGCAGTCACCATCATCGCTTGCATCCTGCTCATTGGATTCTCCGATCTAGCCCTGGGTGGTGCCTGTGAGTGCCAACCGTGTGGTCCTGGTG	30	103	29.12621359223301	117
MESG1_Sgs7_antisense	VH00567:87:AAFG2K7M5:1:2508:74470:18720	TGTAGTCTCAATCTAGATAGAACCATGAAACTGATCGCAGTCACCATCATCGCTTGCATCCTGCTCATTGGATTCTCCGATCTAGCCCTGGGTGGTGCCTGTGAGTGCCAAC	31	112	27.678571428571427	117
MESG1_Sgs7_antisense	VH00567:87:AAFG2K7M5:1:2508:31354:18739	TCTCCGATCTAGCCCTGGGTGGTGCCTGTGAGTGCCAACCGTGTGGTCCTGGTGGAAAGGCCTGCACGGGCTGTCCCGAAAAGCCCCAACTTTGTCA	22	97	22.68041237113402	117
MESG1_Sgs7_antisense	VH00567:87:AAFG2K7M5:1:2508:69755:18739	ATCGCAGTCACCATCATCGCTTGCATCCTGCTCATTGGATTCTCCGATCTAGCCCTGGGTGGTGCCTGTGAGTGCCAACCGTGTGGTCCTGGTGGAAAGGCCTGCACGGGCTGTCCCG	30	118	25.423728813559322	117
MESG1_Sgs7_antisense	VH00567:87:AAFG2K7M5:1:2508:36182:18758	TCACCATCATCGCTTGCATCCTGCTCATTGGATTCTCCGATCTAGCCCTGGGTGGTGCCTGTGAGTGCCAACCGTGTGGTCCTGGTGGAAAGGCCTGCACGGGCTGTCCCGAAAAGC	29	117	24.786324786324787	117
MESG1_Sgs7_antisense	VH00567:87:AAFG2K7M5:1:2508:61328:18758	TTGCATCCTGCTCATTGGATTCTCCGATCTAGCCCTGGGTGGTGCCTGTGAGTGCCAACCGTGTGGTCCTGGTGGAAAGGCCTGCACGGGCTGTCCCGAAAAGCCCCAACTTTGTCAG	30	118	25.423728813559322	117
MESG1_Sgs7_antisense	VH00567:87:AAFG2K7M5:1:2508:49645:18777	CCCTGGGTGGTGCCTGTGAGTGCCAACCGTGTGGTCCTGGTGGAAAGGCCTGCACGGGCTGTCCCGAAAAGCCCCAACTTTGTCAGCAGCTCATTAGCGATATTCGCAATCTCCAGC	26	117	22.22222222222222	117
MESG1_Sgs7_antisense	VH00567:87:AAFG2K7M5:1:2508:58848:18777	CCTGCACGGGCTGTCCCGAAAAGCCCCAACTTTGTCAGCAGCTCATTAGCGATATTCGCAATCTCCAGCAGAAGATCCGGAAATGCGTCTGCGGAGAACCACAATGGATGATTTAGAC	24	118	20.338983050847457	117
MESG1_Sgs7_antisense	VH00567:87:AAFG2K7M5:1:2508:54436:18796	CCCCAACTTTGTCAGCAGCTCATTAGCGATATTCGCAATCTCCAGCAGAAGATCCGGAAATGCGTCTGCGGAGAACCACAATGGATGATTTAGACACCAATCACTTTTAAAGATCAC	27	117	23.076923076923077	117
MESG1_Sgs7_antisense	VH00567:87:AAFG2K7M5:1:2508:71459:18815	CATCCTGCTCATTGGATTCTCCGATCTAGCCCTGGGTGGTGCCTGTGAGTGCCAACCGTGTGGTCCTGGTGGAAAGGCCTGCACGGGCTGTCCCGAAAAGCCCCAACTTTGTCAGCA	28	117	23.931623931623932	117
MESG1_Sgs7_antisense	VH00567:87:AAFG2K7M5:1:2508:17266:18853	TGTGAGTGCCAACCGTGTGGTCCTGGTGGAAAGGCCTGCACGGGCTGTCCCGAAAAGCCCCAACTTTGTCAGCAGCTCATTAGCGATATTCGCAATCTCCAGCAGAAGATCCGGAAAT	25	118	21.1864406779661	117
MESG1_Sgs7_antisense	VH00567:87:AAFG2K7M5:1:2508:28703:18853	TGTAGTCTCAATCTAGATAGAACCATGAAACTGATCGCAGTCACCATCATCGCTTGCATCCTGCTCATTGGATTCTCCGATCTAGCCCTGGGTGGTGCCTGTGAGTGCCAA	31	111	27.92792792792793	117
MESG1_Sgs7_antisense	VH00567:87:AAFG2K7M5:1:2508:32187:18853	TGGGCTCATTGGATTCTCCGATCTAGCCCTGGGTGGTGCCTGTGAGTGCCAACCGTGTGGTCCTGGTGGAAAGGCCTGCACGGGCTGTCCCGAAAAGCCCCAACTTTGTCAGCAGCT	28	117	23.931623931623932	117
MESG1_Sgs7_antisense	VH00567:87:AAFG2K7M5:1:2508:54568:18853	CACCATCATCGCTTGCATCCTGCTCATTGGATTCTCCGATCTAGCCCTGGGTGGTGCCTGTGAGTGCCAACCGTGTGGTCCTGGTGGAAAGGCCTGCACGGGCTGTCCCGAAAAGCCC	28	118	23.728813559322035	117
MESG1_Sgs7_antisense	VH00567:87:AAFG2K7M5:1:2508:34743:18872	TCCGTGTGGTCCTGGTGGAAAGGCCTGCACGGGCTGTCCCGAAAAGCCCCAACTTTGTCAGCAGCTCATTAGCGATATTCGCAATCTCCAGCAGAAGATCCGGA	22	104	21.153846153846153	117
MESG1_Sgs7_antisense	VH00567:87:AAFG2K7M5:1:2508:49929:18872	TGAAACTGATCGCAGTCACCATCATCGCTTGCATCCTGCTCATTGGATTCTCCGATCTAGCCCTGGGTGGTGCCTGTGAGTGCCAACCGT	25	90	27.77777777777778	117
MESG1_Sgs7_antisense	VH00567:87:AAFG2K7M5:1:2508:19462:18891	TTCTCAATCTAGATAGAACCATGAAACTGATCGCAGTCACCATCATCGCTTGCATCCTGCTCATTGGATTCTCCGATCTAGCCCTGGGTGGTGCCTGTGAGTG	30	103	29.12621359223301	117
MESG1_Sgs7_antisense	VH00567:87:AAFG2K7M5:1:2508:75871:18909	CATCCTGCTCATTGGATTCTCCGATCTAGCCCTGGGTGGTGCCTGTGAGTGCCAACCGTGTGGTCCTGGTGGAAAGGCCTGCACGGGCTGTCCCGAAAAGCCCCAACTTTGTCAGCA	28	117	23.931623931623932	117
MESG1_Sgs7_antisense	VH00567:87:AAFG2K7M5:1:2508:12456:18928	GCTGTCCCGAAAAGCCCCAACTTTGTCAGCAGCTCATTAGCGATATTCGCAATCTCCAGCAGAAGATCCGGAAATGCGTCTGCGGAGAACCACAATGGATGATTTAGACACCAATCA	24	117	20.512820512820515	117
MESG1_Sgs7_antisense	VH00567:87:AAFG2K7M5:1:2508:19064:18947	CCCCAACTTTGTCAGCAGCTCATTAGCGATATTCGCAATCTCCAGCAGAAGATCCGGAAATGCGTCTGCGGAGAACCACAATGGATGATTTAGACACCAATCACTTTTAAAGATCAC	27	117	23.076923076923077	117
MESG1_Sgs7_antisense	VH00567:87:AAFG2K7M5:1:2508:23685:18947	TGTGCCAACCGTGTGGTCCTGGTGGAAAGGCCTGCACGGGCTGTCCCGAAAAGCCCCAACTTTGTCAGCAGCTCATTAGCGATATTCGCAATCTCCAGCAGAAGATCCGGA	23	111	20.72072072072072	117
MESG1_Sgs7_antisense	VH00567:87:AAFG2K7M5:1:2508:34743:18947	TCCGTGTGGTCCTGGTGGAAAGGCCTGCACGGGCTGTCCCGAAAAGCCCCAACTTTGTCAGCAGCTCATTAGCGATATTCGCAATCTCCAGCAGAAGATCCGGA	22	104	21.153846153846153	117
MESG1_Sgs7_antisense	VH00567:87:AAFG2K7M5:1:2508:58943:18947	TTGGTGGAAAGGCCTGCACGGGCTGTCCCGAAAAGCCCCAACTTTGTCAGCAGCTCATTAGCGATATTCGCAATCTCCAGCAGAAGATCCGGAAATGCGTCTGCGGAGAACCACA	22	115	19.130434782608695	117
MESG1_Sgs7_antisense	VH00567:87:AAFG2K7M5:1:2508:75795:18947	AAAAGCCCCAACTTTGTCAGCAGCTCATTAGCGATATTCGCAATCTCCAGCAGAAGATCCGGAAATGCGTCTGCGGAGAACCACAATGGATGATTTAGACACCAATCACTTTTAAAG	26	117	22.22222222222222	117
MESG1_Sgs7_antisense	VH00567:87:AAFG2K7M5:1:2508:26582:18966	TGCTCATTGGATTCTCCGATCTAGCCCTGGGTGGTGCCTGTGAGTGCCAACCGTGTGGTCCTGGTGGAAAGGCCTGCACGGGCTGTCCCGAAAAGCCCCAACTTTGTCAGCAG	27	113	23.893805309734514	117
MESG1_Sgs7_antisense	VH00567:87:AAFG2K7M5:1:2508:70285:18966	CCATCATCGCTTGCATCCTGCTCATTGGATTCTCCGATCTAGCCCTGGGTGGTGCCTGTGAGTGCCAACCGTGTGGTCCTGGTGGAAAGGCCTGCACGGGCTGTCCCGAAAAGCCCCG	28	118	23.728813559322035	117
MESG1_Sgs7_antisense	VH00567:87:AAFG2K7M5:1:2508:19822:18985	CTTGCATCCTGCTCATTGGATTCTCCGATCTAGCCCTGGGTGGTGCCTGTGAGTGCCAACCGTGTGGTCCTGGTGGAAAGGCCTGCACGGGCTGTCCCGAAAAGCCCCAACTTTGTC	30	117	25.641025641025642	117
MESG1_Sgs7_antisense	VH00567:87:AAFG2K7M5:1:2508:36523:18985	TCCTGCTCATTGGATTCTCCGATCTAGCCCTGGGTGGTGCCTGTGAGTGCCAACCGTGTGGTCCTGGTGGAAAGGCCTGCACGGGCTGTCCCGAAAAGCC	24	100	24.0	117
MESG1_Sgs7_antisense	VH00567:87:AAFG2K7M5:1:2508:36864:18985	TCAACTTTGTCAGCAGCTCATTAGCGATATTCGCAATCTCCAGCAGAAGATCCGGAAATGCGTCTGCGGAGAACCACAATGGATGATTTAGAC	22	93	23.655913978494624	117
MESG1_Sgs7_antisense	VH00567:87:AAFG2K7M5:1:2508:17000:19004	CAGTCACCATCATCGCTTGCATCCTGCTCATTGGATTCTCCGATCTAGCCCTGGGTGGTGCCTGTGAGTGCCAACCGTGTGGTCCTGGTGGAAAGGCCTGCACGGGCTGTCCCGAAA	29	117	24.786324786324787	117
MESG1_Sgs7_antisense	VH00567:87:AAFG2K7M5:1:2508:26942:19023	ATCGCAGTCACCATCATCGCTTGCATCCTGCTCATTGGATTCTCCGATCTAGCCCTGGGTGGTGCCTGTGAGTGCCAACCGTGTGGTCCTGGTGGAAAGGCCTGCACGGGCTGTCCCG	30	118	25.423728813559322	117
MESG1_Sgs7_antisense	VH00567:87:AAFG2K7M5:1:2508:33721:19023	AACCGTGTGGTCCTGGTGGAAAGGCCTGCACGGGCTGTCCCGAAAAGCCCCAACTTTGTCAGCAGCTCATTAGCGATATTCGCAATCTCCAGCAGAAGATCCGGAAATGCGTCTGCGG	24	118	20.338983050847457	117
MESG1_Sgs7_antisense	VH00567:87:AAFG2K7M5:1:2508:64510:19023	TGTCTCAATCTAGATAGAACCATGAAACTGATCGCAGTCACCATCATCGCTTGCATCCTGCTCATTGGATTCTCCGATCTAGC	24	83	28.91566265060241	117
MESG1_Sgs7_antisense	VH00567:87:AAFG2K7M5:1:2508:74773:19023	CATCCTGCTCATTGGATTCTCCGATCTAGCCCTGGGCGGTGCCTGTGAGTGCCAACCGTGTGGTCCTGGTGGAAAGGCCTGCACGGGCTGTCCCGAAAAGCCCCAACTTTGTCAGCAG	27	118	22.88135593220339	117
MESG1_Sgs7_antisense	VH00567:87:AAFG2K7M5:1:2508:26998:19042	TGCACGGGCTGTCCCGAAAAGCCCCAACTTTGTCAGCAGCTCATTAGCGATATTCGCAATCTCCAGCAGAAGATCCGGAAATGCGTCTGCGGAGAACCACAATGGATGATTTAGAC	24	116	20.689655172413794	117
MESG1_Sgs7_antisense	VH00567:87:AAFG2K7M5:1:2508:76003:19042	CCGTGTGGTCCTGGTGGAAAGGCCTGCACGGGCTGTCCCGAAAAGCCCCAACTTTGTCAGCAGCTCATTAGCGATATTCGCAATCTCCAGCAGAAGATCCGGAAATGCGTCTGCGGAG	24	118	20.338983050847457	117
MESG1_Sgs7_antisense	VH00567:87:AAFG2K7M5:1:2508:76572:19042	TGTCTCAATCTAGATAGAACCATGAAACTGATCGCAGTCACCATCATCGCTTGCATCCTGCTCATTGGATTCTCCGATCTAGCCCTGGG	25	89	28.089887640449437	117
MESG1_Sgs7_antisense	VH00567:87:AAFG2K7M5:1:2508:23230:19061	TCGCAATCTCCAGCAGAAGATCCGGAAATGCGTCTGCGGAGAACCACAATGGATGATTTAGACACCAATCACTTTTAAAGATCACAAAAATTCTTCCTTAATAAAATTGTTATTACTG	32	118	27.11864406779661	117
MESG1_Sgs7_antisense	VH00567:87:AAFG2K7M5:1:2508:71781:19061	TCACCATCATCGCTTGCATCCTGCTCATTGGATTCTCCGATCTAGCCCTGGGTGGTGCCTGTGAGTGCCAACCGTGTGGTCCTGGTGGAAAGGCCTGCACGGGCTGTCCCGAAAAG	29	116	25.0	117
MESG1_Sgs7_antisense	VH00567:87:AAFG2K7M5:1:2508:29422:19080	TTGCTCATTGGATTCTCCGATCTAGCCCTGGGTGGTGCCTGTGAGTGCCAACCGTGTGGTCCTGGTGGAAAGGCCTGCACGGGCTGTCCCGAAAAGCCCCAACTTTGTCAGCA	28	113	24.778761061946902	117
MESG1_Sgs7_antisense	VH00567:87:AAFG2K7M5:1:2508:69035:19080	TAGTAGTCTCAATCTAGATAGAACCATGAAACTGATCGCAGTCACCATCATCGCTTGCATCCTGCTCATTGGATTCTCCGATCTAGCCC	25	89	28.089887640449437	117
MESG1_Sgs7_antisense	VH00567:87:AAFG2K7M5:1:2508:74337:19080	TGGAAAGGCCTGCACGGGCTGTCCCGAAAAGCCCCAACTTTGTCAGCAGCTCATTAGCGATATTCGCAATCTCCAGCAGAAGATCCGGAAATGCGTCTGCGGAGAACCACAATGGAT	22	117	18.803418803418804	117
MESG1_Sgs7_antisense	VH00567:87:AAFG2K7M5:1:2508:76837:19080	CCTGCTCATTGGATTCTCCGATCTAGCCCTGGGTGGTGCCTGTGAGTGCCAACCGTGTGGTCCTGGTGGAAAGGCCTGCACGGGCTGTCCCGAAAAGCCCCAACTTTGTCAGCAGCTC	28	118	23.728813559322035	117
MESG1_Sgs7_antisense	VH00567:87:AAFG2K7M5:1:2508:29630:19099	TCAACTTTGTCAGCAGCTCATTAGCGATATTCGCAATCTCCAGCAGAAGATCCGGAAATGCGTCTGCGGAGAACCACAATGGATGATTTAGAC	22	93	23.655913978494624	117
MESG1_Sgs7_antisense	VH00567:87:AAFG2K7M5:1:2508:48528:19099	TCACCATCATCGCTTGCATCCTGCTCATTGGATTCTCCGATCTAGCCCTGGGTGGTGCCTGTGAGTGCCAACCGTGTGGTCCTGGTGGAAAGGCCTGCACGGGCTGTCCCGAAAAG	29	116	25.0	117
MESG1_Sgs7_antisense	VH00567:87:AAFG2K7M5:1:2508:31088:19118	TCCCAACTTTGTCAGCAGCTCATTAGCGATATTCGCAATCTCCAGCAGAAGATCCGGAAATGCGTCTGCGGAGAACCACAATGGATGATTTAGACACCAATCACTTTTAAAG	27	112	24.107142857142858	117
MESG1_Sgs7_antisense	VH00567:87:AAFG2K7M5:1:2508:35103:19118	TCCTGTGAGTGCCAACCGTGTGGTCCTGGTGGAAAGGCCTGCACGGGCTGTCCCGAAAAGCCCCAACTTTGTCAGCAGCTCATTAGCGATATTCGCAATCTCCAGCAGAAGATCCG	25	116	21.551724137931036	117
MESG1_Sgs7_antisense	VH00567:87:AAFG2K7M5:1:2508:18042:19137	CTTGCATCCTGCTCATTGGATTCTCCGATCTAGCCCTGGGTGGTGCCTGTGAGTGCCAACCGTGTGGTCCTGGTGGAAAGGCCTGCACGGGCTGTCCCGAAAAGCCCCAACTTTGTCA	30	118	25.423728813559322	117
MESG1_Sgs7_antisense	VH00567:87:AAFG2K7M5:1:2508:40159:19137	CGATATTCGCAATCTCCAGCAGAAGATCCGGAAATGCGTCTGCGGAGAACCACAATGGATGATTTAGACACCAATCACTTTTAAAGATCACAAAAATTCTTCCTTAATAAAATTGTTA	31	118	26.271186440677965	117
MESG1_Sgs7_antisense	VH00567:87:AAFG2K7M5:1:2508:70190:19137	CCCCAACTTTGTCAGCAGCTCAGTAGCGATATTCGCAATCTCCAGCAGAAGATCCGGAAATGCGTCTGCGGAGAACCACAATGGATGATTTAGACACCAATCACTTTTAAAGATCAC	26	117	22.22222222222222	117
MESG1_Sgs7_antisense	VH00567:87:AAFG2K7M5:1:2508:23325:19156	CTGCACGGGCTGTCCCGAAAAGCCCCAACTTTGTCAGCAGCTCATTAGCGATATTCGCAATCTCCAGCAGAAGATCCGGAAATGCGTCTGCGGAGAACCACAATGGATGATTTAGACA	24	118	20.338983050847457	117
MESG1_Sgs7_antisense	VH00567:87:AAFG2K7M5:1:2508:26298:19175	TCATGAAACTGATCGCAGTCACCATCATCGCTTGCATCCTGCTCATTGGATTCTCCGATCTAGCCCTGGGTGGTGCCTGTGAGTGCCAAGCGTGTGGTC	28	99	28.282828282828284	117
MESG1_Sgs7_antisense	VH00567:87:AAFG2K7M5:1:2508:51141:19175	TCCCAACTTTGTCAGCAGCTCATTAGCGATATTCGCAATCTCCAGCAGAAGATCCGGAAATGCGTCTGCGGAGAACCACAATGGATGATTTAGACACCAATCACTTTTAAAGATCAC	28	117	23.931623931623932	117
MESG1_Sgs7_antisense	VH00567:87:AAFG2K7M5:1:2508:72273:19175	CCTGTGAGTGCCAACCGTGTGGTCCTGGTGGAAAGGCCTGCACGGGCTGTCCCGAAAAGCCCCAACTTTGTCAGCAGCTCATTAGCGATATTCGCAATCTCCAGCAGAAGATCCGGA	24	117	20.512820512820515	117
MESG1_Sgs7_antisense	VH00567:87:AAFG2K7M5:1:2508:76761:19231	TCGAAAAGCCCCAACTTTGTCAGCAGCTCATTAGCGATATTCGCAATCTCCAGCAGAAGATCCGGAAATGCGTCTGCGGAGAACCACAATGGATG	19	95	20.0	117
MESG1_Sgs7_antisense	VH00567:87:AAFG2K7M5:1:2508:20466:19250	TTCTCAATCTAGATAGAACCATGAAACTGATCGCAGTCACCATCATCGCTTGCATCCTGCTCATTGGATTCTCCGATCTAGCCCTGGGTGGTGCCTGTGAGTG	30	103	29.12621359223301	117
MESG1_Sgs7_antisense	VH00567:87:AAFG2K7M5:1:2508:26374:19250	TTCTCAATCTAGATAGAACCATGAAACTGATCGCAGTCACCATCATCGCTTGCATCCTGCTCATTGGATTCTCCGATCTAGCCCTGGG	25	88	28.40909090909091	117
MESG1_Sgs7_antisense	VH00567:87:AAFG2K7M5:1:2508:51084:19269	TGGAAAGGCCTGCACGGGCTGTCCCGAAAAGCCCCAACTTTGTCAGCAGCTCATTAGCGATATTCGCAATCTCCAGCAGAAGATCCGGAAATGCGTCTGCGGAGAACCACAATGGAT	22	117	18.803418803418804	117
MESG1_Sgs7_antisense	VH00567:87:AAFG2K7M5:1:2508:21375:19288	CTTGCATCCTGCTCATTGGATTCTCCGATCTAGCCCTGGGTGGTGCCTGTGAGTGCCAACCGTGTGGTCCTGGTGGAAAGGCCTGCACGGGCTGTCCCGAAAAGCCCCAACTTTGTC	30	117	25.641025641025642	117
MESG1_Sgs7_antisense	VH00567:87:AAFG2K7M5:1:2508:27851:19288	TCGGGCTGTCCCGAAAAGCCCCAACTTTGTCAGCAGCTCATTAGCGATATTCGCAATCTCCAGCAGAAGATCCGGAAATGCGTCTGCGGAGAACCACAATGGATGATTTAG	24	111	21.62162162162162	117
MESG1_Sgs7_antisense	VH00567:87:AAFG2K7M5:1:2508:38719:19288	TCTCAATCTAGATAGAACCATGAAACTGATCGCAGTCACCATCATCGCTTGCATCCTGCTCATTGGATTCTCCGATCTAGCCCTGGGTGGTGCCTGTGAGTGCCAACCGTGTGGTCC	32	117	27.35042735042735	117
MESG1_Sgs7_antisense	VH00567:87:AAFG2K7M5:1:2508:57428:19288	TTCTCAATCTAGATAGAACCATGAAACTGATCGCAGTCACCATCATCGCTTGCATCCTGCTCATTGGATTCTCCGATCTAGCCCTGGGTGGTGCCTGTGAGTGCCA	30	106	28.30188679245283	117
MESG1_Sgs7_antisense	VH00567:87:AAFG2K7M5:1:2508:62919:19288	TAGTAGTCTCAATCTAGATAGAACCATGAAACTGATCGCAGTCACCATCATCGCTTGCATCCTGCTCATTGGATTCTCCGATCTAGCCCTGGGTGGTGC	28	99	28.282828282828284	117
MESG1_Sgs7_antisense	VH00567:87:AAFG2K7M5:1:2508:74886:19288	TTGCCTGTGAGTGCCAACCGTGTGGTCCTGGTGGAAAGGCCTGCACGGGCTGTCCCGAAAAGCCCCAACTTTGTCAGCAGCTCATTAGCGATATTCGCAATCTCCAGCAGAAGATCC	26	117	22.22222222222222	117
MESG1_Sgs7_antisense	VH00567:87:AAFG2K7M5:1:2508:28362:19307	TTGCATCCTGCTCATTGGATTCTCCGATCTAGCCCTGGGTGGTGCCTGTGAGTGCCAACCGTGTGGTCCTGGTGGAAAGGCCTGCACGGGCTGTCCCGAAAAGCCCCAACTTTGTCAG	30	118	25.423728813559322	117
MESG1_Sgs7_antisense	VH00567:87:AAFG2K7M5:1:2508:29536:19307	CTTGCATCCTGCTCATTGGATTCTCCGATCTAGCCCTGGGTGGTGCCTGTGAGTGCCAACCGTGTGGTCCTGGTGGAAAGGCCTGCACGGGCTGTCCCGAAAAGCCCCAACTTTGTC	30	117	25.641025641025642	117
MESG1_Sgs7_antisense	VH00567:87:AAFG2K7M5:1:2508:36731:19307	TAGTCTCAATCTAGATAGAACCATGAAACTGATCGCAGTCACCATCATCGCTTGCATCCTGCTCATTGGATTCTCCGATCTAGCCCT	25	87	28.735632183908045	117
MESG1_Sgs7_antisense	VH00567:87:AAFG2K7M5:1:2508:46388:19307	TGTAGTCTCAATCTAGATAGAACCATGAAACTGATCGCAGTCACCATCATCGCTTGCATCCTGCTCATTGGATTCTCCGATCTAGCCCTGGGTGGTGCCTGTGAG	30	105	28.571428571428573	117
MESG1_Sgs7_antisense	VH00567:87:AAFG2K7M5:1:2508:49115:19345	CACCATCATCGCTTGCATCCTGCTCATTGGATTCTCCGATCTAGCCCTGGGTGGTGCCTGTGAGTGCCAACCGTGTGGTCCTGGTGGAAAGGCCTGCACGGGCTGTCCCGAAAAGCCC	28	118	23.728813559322035	117
MESG1_Sgs7_antisense	VH00567:87:AAFG2K7M5:1:2508:58962:19345	TTCTCAATCTAGATAGAACCATGAAACTGATCGCAGTCACCATCATCGCTTGCATCCTGCTCATTGGATTCTCCGATCTAGCCCTGGG	25	88	28.40909090909091	117
MESG1_Sgs7_antisense	VH00567:87:AAFG2K7M5:1:2508:66043:19345	CATCCTGCTCATTGGATTCTCCGATCTAGCCCTGGGTGGTGCCTGTGAGTGCCAACCGTGTGGTCCTGGTGGAAAGGCCTGCACGGGCTGTCCCGAAAAGCCCCAACTTTGTCAGCAG	28	118	23.728813559322035	117
MESG1_Sgs7_antisense	VH00567:87:AAFG2K7M5:1:2508:25957:19364	GCCTGCACGGGCTGTCCCGAAAAGCCCCAACTTTGTCAGCAGCTCATTAGCGATATTCGCAATCTCCAGCAGAAGATCCGGAAATGCGTCTGCGGAGAACCACAATGGATGATTTAG	24	117	20.512820512820515	117
MESG1_Sgs7_antisense	VH00567:87:AAFG2K7M5:1:2508:30445:19383	TGATCGCAGTCACCATCATCGCTTGCATCCTGCTCATTGGATTCTCCGATCTAGCCCTGGGTGGTGCCTGTGAGTGCCAACCGTGTGGTCCTGGTGGAAAGGCCTGCACGGGCTGTCC	31	118	26.271186440677965	117
MESG1_Sgs7_antisense	VH00567:87:AAFG2K7M5:1:2508:42677:19383	CACCATCATCGCTTGCATCCTGCTCATTGGATTCTCCGATCTAGCCCTGGGTGGTGCCTGTGAGTGCCAACCGTGTGGTCCTGGTGGAAAGGCCTGCACGGGCTGTCCCGAAAAGCCC	28	118	23.728813559322035	117
MESG1_Sgs7_antisense	VH00567:87:AAFG2K7M5:1:2508:69982:19383	CTTGCATCCTGCTCATTGGATTCTCCGATCTAGCCCTGGGTGGTGCCTGTGAGTGCCAACCGTGTGGTCCTGGTGGAAAGGCCTGCACGGGCTGTCCCGAAAAGCCCCAACTTTGTC	30	117	25.641025641025642	117
MESG1_Sgs7_antisense	VH00567:87:AAFG2K7M5:1:2508:75360:19383	CATCCTGCTCATTGGATTCTCCGATCTAGCCCTGGGTGGTGCCTGTGAGTGCCAACCGTGTGGTCCTGGTGGAAAGGCCTGCACGGGCTGTCCCGAAAAGCCCCAACTTTGTCAGCAG	28	118	23.728813559322035	117
MESG1_Sgs7_antisense	VH00567:87:AAFG2K7M5:1:2508:25616:19402	ACCATCATCGCTTGCATCCTGCTCATTGGATTCTCCGATCTAGCCCTGGGTGGTGCCTGTGAGTGCCAACCGTGTGGTCCTGGTGGAAAGGCCTGCACGGGCTGTCCCGAAAAGCCCC	28	118	23.728813559322035	117
MESG1_Sgs7_antisense	VH00567:87:AAFG2K7M5:1:2508:57806:19402	TAGCCCTGGGTGGTACCTGTGAGTGCCAACCGTGTGGTCCTGGTGGAAAGGCCTGCACGGGCTGTCCCGAAAAGCCCCAACTTTGTCAGCAGCTCCTTAGCGATATTCGCAATCTCCA	27	118	22.88135593220339	117
MESG1_Sgs7_antisense	VH00567:87:AAFG2K7M5:1:2508:68372:19402	ATCGCAGTCACCATCATCGCTTGCATCCTGCTCATTGGATTCTCCGATCTAGCCCTGGGTGGTGCCTGTGAGTGCCAACCGTGTGGTCCTGGTGGAAAGGCCTGCACGGGCTGTCCCG	30	118	25.423728813559322	117
MESG1_Sgs7_antisense	VH00567:87:AAFG2K7M5:1:2508:17228:19421	CCCCAACTTTGTCAGCAGCTCATTAGCGATATTCGCAATCTCCAGCAGAAGATCCGGAAATGCGTCTGCGGAGAACCACAATGGATGATTTAGACACCAATCACTTTTAAAGATCA	27	116	23.275862068965516	117
MESG1_Sgs7_antisense	VH00567:87:AAFG2K7M5:1:2508:23666:19421	CCAACCGTGTGGTCCTGGTGGAAAGGCCTGCACGGGCTGTCCCGAAAAGCCCCAACTTTGTCAGCAGCTCATTAGCGATATTCGCAATCTCCAGCAGAAGATCCGGAAATGCGTCTGC	24	118	20.338983050847457	117
MESG1_Sgs7_antisense	VH00567:87:AAFG2K7M5:1:2508:33152:19440	CTTGCATCCTGCTCATTGGATTCTCCGATCTAGCCCTGGGTGGTGCCTGTGAGTGCCAACCGTGTGGTCCTGGTGGAAAGGCCTGCACGGGCTGTCCCGAAAAGCCCCAACTTTGTC	30	117	25.641025641025642	117
MESG1_Sgs7_antisense	VH00567:87:AAFG2K7M5:1:2508:71629:19440	TCACCATCATCGCTTGCATCCTGCTCATTGGATTCTCCGATCTAGCCCTGGGTGGTGCCTGTGAGTGCCAACCGTGTGGTCCTGGTGGAAAGGCCTGCACGGGCTGTCCCGAAAAG	29	116	25.0	117
MESG1_Sgs7_antisense	VH00567:87:AAFG2K7M5:1:2508:13554:19459	TCTTTGTCAGCAGCTCATTAGCGATATTCGCAATCTCCAGCAGAAGATCCGGAAATGCGTCTGCGGAGAACCACAATGGATGATTTAGACACCAATCACTTTTAAAGATCA	28	111	25.225225225225227	117
MESG1_Sgs7_antisense	VH00567:87:AAFG2K7M5:1:2508:17587:19477	CCCCAACTTTGTCAGCAGCTCATTAGCGATATTCGCAATCTCCAGCAGAAGATCCGGAAATGCGTCTGCGGAGAACCACAATGGATGATTTAGACACCAATCACTTTTAAAGATCAC	27	117	23.076923076923077	117
MESG1_Sgs7_antisense	VH00567:87:AAFG2K7M5:1:2508:58905:19477	TCCATCATCGCTTGCATCCTGCTCATTGGATTCTCCGATCTAGCCCTGGGTGGTGCCTGTGAGTGCCAACCGTGTGGTCCTGGTGGAAAGGCCTGTACGGGCTGTCCCGAAAAGCCCC	30	118	25.423728813559322	117
MESG1_Sgs7_antisense	VH00567:87:AAFG2K7M5:1:2508:62502:19477	TCGAAAAGCCCCAACTTTGTCAGCAGCTCCTTAGCGATATTCGCAATCTCCAGCAGAAGATCCGGAAATGCGTCTGCGGAGAACCACAATGGATGATTTAGAC	22	103	21.359223300970875	117
MESG1_Sgs7_antisense	VH00567:87:AAFG2K7M5:1:2508:65608:19477	CAATCTAGATAGAACCATGAAACTGATCGCAGTCACCATCATCGCTTGCATCCTGCTCATTGGATTCTCCGATCTAGCCCTGGGTGGTGCCTGTGAGTGCCAACCGTGTGGTCCTGGT	32	118	27.11864406779661	117
MESG1_Sgs7_antisense	VH00567:87:AAFG2K7M5:1:2508:74583:19477	CTCAATCTAGATAGAACCATGAAACTGATCGCAGTCACCATCATCGCTTGCATCCTGCTCATTGGATTCTCCGATCTAGCCCTGGGTGGTGCCTGTGAGTGCCAACCGTGTGGTCCTG	32	118	27.11864406779661	117
MESG1_Sgs7_antisense	VH00567:87:AAFG2K7M5:1:2508:18440:19496	ATCCTGCTCATTGGATTCTCCGATCTAGCCCTGGGTGGTGCCTGTGAGTGCCAACCGTGTGGTCCTGGTGGAAAGGCCTGCACGGGCTGTCCCGAAAAGCCCCAACTTTGTCAGCAGC	28	118	23.728813559322035	117
MESG1_Sgs7_antisense	VH00567:87:AAFG2K7M5:1:2508:20863:19496	AAAAGCCCCAACTTTGTCAGCAGCTCATTAGCGATATTCGCAATCTCCAGCAGAAGATCCGGAAATGCGTCTGCGGAGAACCACAATGGATGATTTAGACACCAATCACTTTTAAAG	26	117	22.22222222222222	117
MESG1_Sgs7_antisense	VH00567:87:AAFG2K7M5:1:2508:29725:19496	TCACCATCATCGCTGGCATCCTGCTCATTGGATTCTCCGATCTAGCCCTGGGTGGTGCCTGTGAGTGCCAACCGTGTGGTCCTGGTGGAAAGGCCTGCACGGGCTGTCCCGAAAAG	28	116	24.137931034482758	117
MESG1_Sgs7_antisense	VH00567:87:AAFG2K7M5:1:2508:31240:19496	TCAATCTAGATAGAACCATGAAACTGATCGCAGTCACCATCATCGCTTGCATCCTGCTCATTGGATTCTCCGATCTAGCCCTGGGTGGTGCCTGTGAGTGCCAACCGTGTGGTCCTGG	32	118	27.11864406779661	117
MESG1_Sgs7_antisense	VH00567:87:AAFG2K7M5:1:2508:70171:19496	CTTGCATCCTGCTCATTGGATTCTCCGATCTAGCCCTGGGTGGTGCCTGTGAGTGCCAACCGTGTGGTCCTGGTGGAAAGGCCTGCACGGGCTGTCCCGAAAAGCCCCAACTTTGTCA	30	118	25.423728813559322	117
MESG1_Sgs7_antisense	VH00567:87:AAFG2K7M5:1:2508:75246:19496	CATCCTGCTCATTGGATTCTCCGATCTAGCCCTGGGTGGTGCCTGTGAGTGCCAACCGTGTGGTCCTGGTGGAAAGGCCTGCACGGGCTGTCCCGAAAAGCCCCAACTTTGTCAGCAG	28	118	23.728813559322035	117
MESG1_Sgs7_antisense	VH00567:87:AAFG2K7M5:1:2508:65040:19515	TGTAGTCTCAATCTAGATAGAACCATGAAACTGATCGCAGTCACCATCATCGCTTGCATCCTGCTCATTGGATTCTCCGATCTAGCCCTGGGTGGTGCCTGTGAGTGCCAACCGTGTG	33	118	27.966101694915253	117
MESG1_Sgs7_antisense	VH00567:87:AAFG2K7M5:1:2508:69546:19515	TTCTCAATCTAGATAGAACCATGAAACTGATCGCAGTCACCATCATCGCTTGCATCCTGCTCATTGGATTCTCCGATCTAGCCCTGGGTGGTGCCTGTGAGTGCCAACCGTGTG	32	114	28.07017543859649	117
MESG1_Sgs7_antisense	VH00567:87:AAFG2K7M5:1:2508:75454:19515	CATCCTGCTCATTGGATTCTCCGATCTAGCCCTGGGTGGTGCCTGTGAGTGCCAACCGTGTGGTCCTGGTGGAAAGGCCTGCACGGGCTGTCCCGAAAAGCCCCAACTTTGTCAGCAG	28	118	23.728813559322035	117
MESG1_Sgs7_antisense	VH00567:87:AAFG2K7M5:1:2508:72709:19534	CATCCTGCTCATTGGATTCTCCGATCTAGCCCTGGGTGGTGCCTGTGAGTGCCAACCGTGTGGTCCTGGTGGAAAGGCCTGCACGGGCTGTCCCGAAAAGCCCCAACTTTGTCAGCAG	28	118	23.728813559322035	117
MESG1_Sgs7_antisense	VH00567:87:AAFG2K7M5:1:2508:11339:19553	CAACCGTGTGGTCCTGGTGGAAAGGCCTGCACGGGCTGTCCCGAAAAGCCCCAACTTTGTCAGCAGCTCATTAGCGATATTCGCAATCTCCAGCAGAAGATCCGGAAATGCGTCTGCG	24	118	20.338983050847457	117
MESG1_Sgs7_antisense	VH00567:87:AAFG2K7M5:1:2508:25237:19553	TCCTGGTGGAAAGGCCTGCACGGGCTGTCCCGAAAAGCCCCAACTTTGTCAGCAGCTCATTAGCGATATTCGCAATCTCCAGCAGAAGATCCGGAAATGCGTCTGCGGAGAACCACA	22	117	18.803418803418804	117
MESG1_Sgs7_antisense	VH00567:87:AAFG2K7M5:1:2508:31524:19553	TCCCTGGGTGGTGCCTGTGAGTGCCAACCGTGTGGTCCTGGTGGAAAGGCCTGCACGGGCTGTCCCGAAAAGCCCCAACTTTGTCAGCAGCTCATTAGCGATATTCGCAATCTCCAGC	27	118	22.88135593220339	117
MESG1_Sgs7_antisense	VH00567:87:AAFG2K7M5:1:2508:33342:19553	TGTAGTCTCAATCTAGATAGAACCATGAAACTGATCGCAGTCACCATCATCGCTTGCATCCTGCTCATTGGATTCTCCGATCTAGCCCTGGGTGGTGCCTGTGAGTGCCAACCGTGT	33	117	28.205128205128204	117
MESG1_Sgs7_antisense	VH00567:87:AAFG2K7M5:1:2508:45612:19553	CATCCTGCTCATTGGATTCTCCGATCTAGCCCTGGGTGGTGCCTGTGAGTGCCAACCGTGTGGTCCTGGTGGAAAGGCCTGCACGGGCTGTCCCGAAAAGCCCCAACTTTGTCAGCA	28	117	23.931623931623932	117
MESG1_Sgs7_antisense	VH00567:87:AAFG2K7M5:1:2508:59246:19553	TTCTAGATAGAACCATGAAACTGATCGCAGTCACCATCATCGCTTGCATCCTGCTCATTGGATTCTCCGATCTAGCCCTGGGTGGTGCCTGTGAGTGCCAACCGTGTGGTCCTGGCG	32	117	27.35042735042735	117
MESG1_Sgs7_antisense	VH00567:87:AAFG2K7M5:1:2508:65456:19553	CCCCAACTTTGTCAGCAGCTCATTAGCGATATTCGCAATCTCCAGCAGAAGATCCGGAAATGCGTCTGCGGAGAACCACAATGGATGATTTAGACACCAATCACTTTTAAAGATCAC	27	117	23.076923076923077	117
MESG1_Sgs7_antisense	VH00567:87:AAFG2K7M5:1:2508:17720:19572	CCGTGTGGTCCTGGTGGAAAGGCCTGCACGGGCTGTCCCGAAAAGCCCCAACTTTGTCAGCAGCTCATTAGCGATATTCGCAATCTCCAGCAGAAGATCCGGAAATGCGTCTGCGGAG	24	118	20.338983050847457	117
MESG1_Sgs7_antisense	VH00567:87:AAFG2K7M5:1:2508:27264:19572	TTGCCTGTGAGTGCCAACCGTGTGGTCCTGGTGGAAAGGCCTGCACGGGCTGTCCCGAAAAGCCCCAACTTTGTCAGCAGCTCATTAGCGATATTCGCAATCTCCAGCAGAA	25	112	22.321428571428573	117
MESG1_Sgs7_antisense	VH00567:87:AAFG2K7M5:1:2508:59833:19572	CTTGCATCCTGCTCATTGGATTCTCCGATCTAGCCCTGGGTGGTGCCTGTGAGTGCCAACCGTGTGGTCCTGGTGGAAAGGCCTGCACGGGCTGTCCCGAAAAGCCCCAACTTTGTC	30	117	25.641025641025642	117
MESG1_Sgs7_antisense	VH00567:87:AAFG2K7M5:1:2508:19273:19648	CCTGCTCATTGGATTCTCCGATCTAGCCCTGGGTGGTGCCTGTGAGTGCCAACCGTGTGGTCCTGGTGGAAAGGCCTGCACGGGCTGTCCCGAAAAGCCCCAACTTTGTCAGCAGCCG	27	118	22.88135593220339	117
MESG1_Sgs7_antisense	VH00567:87:AAFG2K7M5:1:2508:40480:19648	TATTGGATTCTCCGATCTAGCCCTGGGTGGTGCCTGTGAGTGCCAACCGTGTGGTCCTGGTGGAAAGGCCTGCACGGGCTGTCCCGAAA	22	89	24.719101123595507	117
MESG1_Sgs7_antisense	VH00567:87:AAFG2K7M5:1:2508:41086:19648	TGGCCTGCACGGGCTGTCCCGAAAAGCCCCAACTTTGTCAGCAGCTCATTAGCGATATTCGCAATCTCCAGCAGAAGATCCGGA	17	84	20.238095238095237	117
MESG1_Sgs7_antisense	VH00567:87:AAFG2K7M5:1:2508:56916:19648	CCAACCGTGTGGTCCTGGTGGAAAGGCCTGCACGGGCTGTCCCGAAAAGCCCCAACTTTGTCAGCAGCTCCTTAGCGATATTCGCAATCTCCAGCAGAAGATCCGGAAATGCGTCTGC	24	118	20.338983050847457	117
MESG1_Sgs7_antisense	VH00567:87:AAFG2K7M5:1:2508:65400:19648	TGGAAAGGGCTGCACGGGCTGTCCCGAAAAGCCCCAACTTTGTCAGCAGCTCATTAGCGATATTCGCAATCTCCAGCAGAAGATCCGGAAATCCGTCTGCGGAGAACCACAATGGAT	22	117	18.803418803418804	117
MESG1_Sgs7_antisense	VH00567:87:AAFG2K7M5:1:2508:73466:19648	GTCCTGGTGGAAAGGCCTGCACGGGCTGTCCCGAAAAGCCCCAACTTTGTCAGCAGCTCATTAGCGATATTCGCAATCTCCAGCAGAAGATCCGGAAATGCGTCTGCGGAGAACCAC	22	117	18.803418803418804	117
MESG1_Sgs7_antisense	VH00567:87:AAFG2K7M5:1:2508:31978:19667	TATGAAACTGATCGCAGTCACCATCATCGCTTGCATCCTGCTCATTGGATTCTCCGATCTAGCCCTGGGTGGTGCCTGTGAGTGCCAACCGTGTGGTCCCG	28	101	27.722772277227723	117
MESG1_Sgs7_antisense	VH00567:87:AAFG2K7M5:1:2508:72841:19667	TCCTGCTCATTGGATTCTCCGATCTAGCCCTGGGTGGTGCCTGTGAGTGCCAACCGTGTGGTCCTGGTGGAAAGGCCTGCACGGGCTGTCCCGAAAAGCCC	24	101	23.762376237623762	117
MESG1_Sgs7_antisense	VH00567:87:AAFG2K7M5:1:2508:41314:19686	TGGATTCTCCGATCTAGCCCTGGGTGGTGCCTGTGAGTGCCAACCGTGTGGTCCTGGTGGAAAGGCCTGCACGGGCTGTCCCGAAAAGCCCCAACTTTGTCAGCAGCTCATTAGCGAT	28	118	23.728813559322035	117
MESG1_Sgs7_antisense	VH00567:87:AAFG2K7M5:1:2508:73239:19686	TAAGTAGTCTCAATCTAGATAGAACCATGAAACTGATCGCAGTCACCATCATCGCTTGCATCCTGCTCATTGGATTCTCCGATCTAGCCCTGGGTGGTGCCTGTGAGTGCCAACC	31	115	26.956521739130434	117
MESG1_Sgs7_antisense	VH00567:87:AAFG2K7M5:1:2508:24972:19705	CCTGCACGGGCTGTCCCGAAAAGCCCCAACTTTGTCAGCAGCTCATTAGCGATATTCGCAATCTCCAGCAGAAGATCCGGAAATGCGTCTGCGGAGAACCACAATGGATGATTTAGA	24	117	20.512820512820515	117
MESG1_Sgs7_antisense	VH00567:87:AAFG2K7M5:1:2508:28153:19705	CCCCAACTTTGTCAGCAGCTCATTAGCGATATTCGCAATCTCCAGCAGAAGATCCGGAAATGTGTCTGCGGAGAACCACAATGGATGATTTAGACACCAATCACTTTTAAAGATCA	28	116	24.137931034482758	117
MESG1_Sgs7_antisense	VH00567:87:AAFG2K7M5:1:2508:45158:19705	TGTAGTCTCAATCTAGATAGAACCATGAAACTGATCGCAGTCACCATCATCGCTTGCATCCTGCTCATTGGATTCTCCGATCTAGCCCTGGGTGGTGC	28	98	28.571428571428573	117
MESG1_Sgs7_antisense	VH00567:87:AAFG2K7M5:1:2508:66138:19705	CAATCTAGATAGAACCATGAAACTGATCGCAGTCACCATCATCGCTTGCATCCTGCTCATTGGATTCTCCGATCTAGCCCTGGGTGGTGCCTGTGAGTGCCAACCGTGTGGTCCTGGT	32	118	27.11864406779661	117
MESG1_Sgs7_antisense	VH00567:87:AAFG2K7M5:1:2508:36050:19724	ACCATCATCGCTTGCATCCTGCTCATTGGATTCTCCGATCTAGCCCTGGGTGGTGCCTGTGAGTGCCAACCGTGTGGTCCTGGTGGAAAGGCCTGCACGGGCTGTCCCGAAAAGCCCG	28	118	23.728813559322035	117
MESG1_Sgs7_antisense	VH00567:87:AAFG2K7M5:1:2508:41844:19724	TTCTAGATAGAACCATGAAACTGATCGCAGTCACCATCATCGCTTGCATCCTGCTCATTGGATTCTCCGATCTAGCCCTGGGTGGTGC	25	88	28.40909090909091	117
MESG1_Sgs7_antisense	VH00567:87:AAFG2K7M5:1:2508:55212:19724	TAACTGATCGCAGTCACCATCATCGCTTGCATCCTGCTCATTGGATTCTCCGATCTAGCCCTGGGTGGTGCCTGTGAGTGCCAACCGTGTGGTCCTAG	28	98	28.571428571428573	117
MESG1_Sgs7_antisense	VH00567:87:AAFG2K7M5:1:2508:72292:19724	CCCTGGGTGGTGCCTGTGAGTGCCAACCGTGTGGTCCTGGTGGAAAGGCCTGCACGGGCTGTCCCGAAAAGCCCCAACTTTGTCAGCAGCTCATTAGCGATATTCGCAATCTCCAG	26	116	22.413793103448278	117
MESG1_Sgs7_antisense	VH00567:87:AAFG2K7M5:1:2508:34175:19743	GCCTGCACGGGCTGTCCCGAAAAGCCCCAACTTTGTCAGCAGCTCATTAGCGATATTCGCAATCTCCAGCAGAAGATCCGGAAATGCGTCTGCGGAGAACCACAATGGATGATTTAG	24	117	20.512820512820515	117
MESG1_Sgs7_antisense	VH00567:87:AAFG2K7M5:1:2508:38606:19743	TAGCGATATTCGCAATCTCCAGCAGAAGATCCGGAAATGCGTCTGCGGAGAACCACAATGGATGATTTAGACACCAATCACTTTTAAAGATCACAAAAATTCTTCCTTAATAAAAT	29	116	25.0	117
MESG1_Sgs7_antisense	VH00567:87:AAFG2K7M5:1:2508:47051:19743	CACGGGCTGTCCCGAAAAGCCCCAACTTTGTCAGCAGCTCATTAGCGATATTCGCAATCTCCAGCAGAAGATCCGGAAATGCGTCTGCGGAGAACCACAATGGATGATTTAGACACC	23	117	19.65811965811966	117
MESG1_Sgs7_antisense	VH00567:87:AAFG2K7M5:1:2508:68524:19743	TTCTCAATCTAGATAGAACCATGAAACTGATCGCAGTCACCATCATCGCTTGCATCCTGCTCATTGGATTCTCCGATCTAGCCCTGGGTGGTGCCTGTGAGTGCCAGC	30	108	27.77777777777778	117
MESG1_Sgs7_antisense	VH00567:87:AAFG2K7M5:1:2508:49039:19761	TCCTGCTCATTGGATTCTCCGATCTAGCCCTGGGTGGTGCCTGTGAGTGCCAACCGTGTGGTCCTGGTGGAAAGGCCTGCACGGGCTGTCCCGAAAAGCC	24	100	24.0	117
MESG1_Sgs7_antisense	VH00567:87:AAFG2K7M5:1:2508:53205:19761	CTGTCCCGAAAAGCCCCAACTTTGTCAGCAGCTCATTAGCGATATTCGCAATCTCCAGCAGAAGATCCGGAAATGCGTCTGCGGAGAACCACAATGGATGATTTAGACACCAATCAC	24	117	20.512820512820515	117
MESG1_Sgs7_antisense	VH00567:87:AAFG2K7M5:1:2508:60741:19761	ACCATCATCGCTTGCATCCTGCTCATTGGATTCTCCGATCTAGCCCTGGGTGGTGCCTGTGAGTGCCAACCGTGTGGTCCTGGTGGAAAGGCCTGCACGGGCTGTCCCGAAAAGCCCC	28	118	23.728813559322035	117
MESG1_Sgs7_antisense	VH00567:87:AAFG2K7M5:1:2508:38417:19780	TCTCAATCTAGATAGAACCATGAAACTGATCGCAGTCACCATCATCGCTTGCATCCTGCTTATTGGATTCTCCGATCTAGCCCTGGGTGGTGCCTGTGAGTGCCAACCGTGTGGTCCT	34	118	28.8135593220339	117
MESG1_Sgs7_antisense	VH00567:87:AAFG2K7M5:1:2508:61480:19780	CCAACTTTGTCAGCAGCTCATTAGCGATATTCGCAATCTCCAGCAGAAGATCCGGAAATGCGTCTGCGGAGAACCACAATGGATGATTTAGACACCAATCACTTTTAAAGATCACAAC	27	118	22.88135593220339	117
MESG1_Sgs7_antisense	VH00567:87:AAFG2K7M5:1:2508:25597:19799	CCTGCACGGGCTGTCCCGAAAAGCCCCAACTTTGTCAGCAGCTCATTAGCGATATTCGCAATCTCCAGCAGAAGATCCGGAAATGCGTCTGCGGAGAACCACAATGGATGATTTAGAC	24	118	20.338983050847457	117
MESG1_Sgs7_antisense	VH00567:87:AAFG2K7M5:1:2508:20238:19818	CGTGTGGTCCTGGTGGAAAGGCCTGCACGGGCTGTCCCGAAAAGCCCCAACTTTGTCAGCAGCTCATTAGCGATATTCGCAATCTCCAGCAGAAGATCCGGAAATGCGTCTATGGATG	26	118	22.033898305084747	117
MESG1_Sgs7_antisense	VH00567:87:AAFG2K7M5:1:2508:12645:19837	CCGTGTGGTCCTGGTGGAAAGGCCTGCACGGGCTGTCCCGAAAAGCCCCAACTTTGTCAGCAGCTCATTAGCGATATTCGCAATCTCCAGCAGAAGATCCGGAAATGCGTCTGCGGAG	24	118	20.338983050847457	117
MESG1_Sgs7_antisense	VH00567:87:AAFG2K7M5:1:2508:42185:19837	CCGTGTGGTCCTGGTGGAAAGGCCTGCACGGGCTGTCCCGAAAAGCCCCAACTTTGTCAGCAGCTCATTAGCGATATTCGCAATCTCCAGCAGAAGATCCGGAAATGCGTCTGCGGAG	24	118	20.338983050847457	117
MESG1_Sgs7_antisense	VH00567:87:AAFG2K7M5:1:2508:59492:19837	TATTAGCGATATTCGCAATCTCCAGCAGAAGATCCGGAAATGCGTCTGCGGAGAACCACAATGGATGATTTAGACACCAA	17	80	21.25	117
MESG1_Sgs7_antisense	VH00567:87:AAFG2K7M5:1:2508:61764:19837	TTCTCAATCTAGATAGAACCATGAAACTGATCGCAGTCACCATCATCGCTTGCATCCTGCTCATTGGATTCTCCGATCTAGCCCTG	25	86	29.069767441860463	117
MESG1_Sgs7_antisense	VH00567:87:AAFG2K7M5:1:2508:23912:19856	TCAATCTAGATAGAACCATGAAACTGATCGCAGTCACCATCATCGCTTGCATCCTGCTCATTGGATTCTCCGATCTAGCCCTGGGTGGTGCCTGTGAGTGCCAACCGTGTGGTCCTGG	32	118	27.11864406779661	117
MESG1_Sgs7_antisense	VH00567:87:AAFG2K7M5:1:2508:36977:19856	GCCTGCACGGGCTGTCCCGAAAAGCCCCAACTTTGTCAGCAGCTCATTAGCGATATTCGCAATCTCCAGCAGAAGATCCGGAAATGCGTCTGCGGAGAACCACAATGGATGATTTAG	24	117	20.512820512820515	117
MESG1_Sgs7_antisense	VH00567:87:AAFG2K7M5:1:2508:49778:19856	TCTCAATCTAGATAGAACCATGAAACTGATCGCAGTCACCATCATCGCTTGCATCCTGCTCATTGGATTCTCCGATCTAGC	23	81	28.395061728395063	117
MESG1_Sgs7_antisense	VH00567:87:AAFG2K7M5:1:2508:50384:19856	CCCCAACTTTGTCAGCAGCTCATTAGCGATATTCGCAATCTCCAGCAGAAGATCCGGAAATGCGTCTGCGGAGAACCACAATGGATGATTTAGACACCAATCACTTTTAAAGACCAC	26	117	22.22222222222222	117
MESG1_Sgs7_antisense	VH00567:87:AAFG2K7M5:1:2508:21280:19875	TCCCAACTTTGTGAGCAGCTCAGTAGCGATATTCGCAATCTCCAGCAGAAGATCCGGAAATGCGTCTGCGGAGAACCACAATGGATGATTTAGACACCAATCACTTTTAAAG	26	112	23.214285714285715	117
MESG1_Sgs7_antisense	VH00567:87:AAFG2K7M5:1:2508:50403:19875	CCCCAACTTTGTCAGCAGCTCATTAGCGATATTCGCAATCTCCAGCAGAAGATCCGGAAATGCGTCTGCGGAGAACCACAATGGATGATTTAGACACCAATCACTTTTAAAGATCAC	27	117	23.076923076923077	117
MESG1_Sgs7_antisense	VH00567:87:AAFG2K7M5:1:2508:60060:19875	TCCCAACTTTGTCAGCAGCTCATTAGCGATATTCGCAATCTCCAGCAGAAGATCCGGAAATGCGTCTGCGGAGAACCACAATGGATGATTTAGAC	22	95	23.157894736842106	117
MESG1_Sgs7_antisense	VH00567:87:AAFG2K7M5:1:2508:26752:19894	CCTGCTCATTGGATTCTCCGATCTAGCCCTGGGTGGTGCCTGTGAGTGCCAACCGTGTGGTCCTGGTGGAAAGGCCTGCACGGGCTGTCCCGAAAAGCCCCAACTTTGTCAGCAGCCC	27	118	22.88135593220339	117
MESG1_Sgs7_antisense	VH00567:87:AAFG2K7M5:1:2508:31107:19894	TTCTCAATCTAGATAGAACCATGAAACTGATCGCAGTCACCATCATCGCTTGCATCCTGCTCATTGGATTCTCCGATCTAGCCCTGGG	25	88	28.40909090909091	117
MESG1_Sgs7_antisense	VH00567:87:AAFG2K7M5:1:2508:70872:19894	TCGGGCTGTCCCGAAAAGCCCCAACTTTGTCAGCAGCTCATTAGCGATATTCGCAATCTCCAGCAGAAGATCCGGAAATGCGTCTGCGGAGAACCACAATGGATGATTTAGAC	24	113	21.238938053097346	117
MESG1_Sgs7_antisense	VH00567:87:AAFG2K7M5:1:2508:21962:19913	CCCCAACTTTGTCAGCAGCTCATTAGCGATATTCGCAATCTCCAGCAGAAGATCCGGAAATGCGTCTGCGGAGAACCACAATGGATGATTTAGACACCAATCACTTTTAAAGATCAC	27	117	23.076923076923077	117
MESG1_Sgs7_antisense	VH00567:87:AAFG2K7M5:1:2508:30293:19913	TCCCTGGGTGGTGCCTGTGAGTGCCAACCGTGTGGTCCTGGTGGAAAGGCCTGCACGGGCTGTCCCGAAAAGCCCCAACTTTGTCAGCAGCTCATTAGCGATATTCGCAATCTCCAGC	27	118	22.88135593220339	117
MESG1_Sgs7_antisense	VH00567:87:AAFG2K7M5:1:2508:58999:19913	TTCTCAATCTAGATAGAACCATGAAACTGATCGCAGTCACCATCATCGCTTGCATCCTGCTCATTGGATTCTCCGATCTAGCCCTGGGTGGTGCCT	28	96	29.166666666666668	117
MESG1_Sgs7_antisense	VH00567:87:AAFG2K7M5:1:2508:59340:19913	TCCATCATCGCTTGCATCCTGCTCATTGGATTCTCCGATCTAGCCCTGGGTGGTGCCTGTGAGTGCCAACCGTGTGGTCCTGGTGGAAAGGCCTGTACGGGCTGTCCCGAAAAGCCCC	30	118	25.423728813559322	117
MESG1_Sgs7_antisense	VH00567:87:AAFG2K7M5:1:2508:71194:19913	TTAGATAGAACCATGAAACTGATCGCAGTCACCATCATCGCTTGCATCCTGCTCATTGGATTCTCCGATCTAGCCCTGGGTGGTGCCTGTGAGTGCCAACCGTGTGGTCCTG	31	112	27.678571428571427	117
MESG1_Sgs7_antisense	VH00567:87:AAFG2K7M5:1:2508:35349:19932	CATCCTGCTCATTGGATTCTCCGATCTAGCCCTGGGTGGTGCCTGTGAGTGCCAACCGTGTGGTCCTGGTGGAAAGGCCTGCACGGGCTGTCCCGAAAAGCCCCAACTTTGTCAGCAG	28	118	23.728813559322035	117
MESG1_Sgs7_antisense	VH00567:87:AAFG2K7M5:1:2508:48528:19932	TCATCGCTTGCATCCTGCTCATTGGATTCTCCGATCTAGCCCTGGGTGGTGCCTGTGAGTGCCAACCGTGTGGTCCTGGTGGAAAGGCCTGCACGGGCTGTCCCGAAAAGCCCCG	28	115	24.347826086956523	117
MESG1_Sgs7_antisense	VH00567:87:AAFG2K7M5:1:2508:61859:19932	GGCTGTCCCGAAAAGCCCCAACTTTGTCAGCAGCTCATTAGCGATATTCGCAATCTCCAGCAGAAGATCCGGAAATGCGTCTGCGGAGAACCACAATGGATGATTTAGACACCAATC	24	117	20.512820512820515	117
MESG1_Sgs7_antisense	VH00567:87:AAFG2K7M5:1:2508:10259:19951	CTGCACGGGCTGTCCCGAAAAGCCCCAACTTTGTCAGCAGCTCATTAGCGATATTCGCAATCTCCAGCAGAAGATCCGGAAATGCGTCTGCGGAGAACCACAATGGATGATTTAGAC	24	117	20.512820512820515	117
MESG1_Sgs7_antisense	VH00567:87:AAFG2K7M5:1:2508:61764:19951	TCGAAAAGCCCCAACTTTGTCAGCAGCTCAGTAGCGATATTCGCAATCTCCAGCAGAAGATCCGGAAATGCGTCTGCGGAGAACCACAATGGATGATTTAGAC	21	103	20.388349514563107	117
MESG1_Sgs7_antisense	VH00567:87:AAFG2K7M5:1:2508:76912:19951	TTGCACGGGCTGTCCCGAAAAGCCCCAACTTTGTCAGCAGCTCATTAGCGATATTCGCAATCTCCAGCAGAAGATCCGGAAATGCGTCTGCGGAGAACCACAATGGATGATTTAGAC	25	117	21.367521367521366	117
MESG1_Sgs7_antisense	VH00567:87:AAFG2K7M5:1:2508:28229:19970	TGTGGAAAGGCCTCCACGGGCTGTCCCGAAAAGCCCCAACTTTGTCAGCAGCTCATTAGCGATATTCGCAATCTCCAGCAGAAGATCCGGAAATGCGTCTGCGGAGAA	21	108	19.444444444444443	117
MESG1_Sgs7_antisense	VH00567:87:AAFG2K7M5:1:2508:11812:19989	TGCTCATTAGCGATATTCGCAATCTCCAGCAGAAGATCCGGAAATGCGTCTGCGGAGAACCACAATGGATGATTTAGACACCAATCACTTTTAAAGATCA	24	100	24.0	117
MESG1_Sgs7_antisense	VH00567:87:AAFG2K7M5:1:2508:52277:20008	TCTCATTGGATTCTCCGATCTAGCCCTGGGTGGTGCCTGTGAGTGCCAACCGTGTGGTCCTGGTGGAAAGGCCTGCACGGGCTGTCCCGAAAAGCCCCAACTTTGCCA	26	108	24.074074074074073	117
MESG1_Sgs7_antisense	VH00567:87:AAFG2K7M5:1:2508:54625:20008	TCACCATCATCGCTTGCATCCTGCTCATTGGATTCTCCGATCTAGCCCTGGGTGGTGCCTGTGAGTGCCAACCGTGTGGTCCTGGTGGAAAGGCCTGCACGGGCTGTCCCGAAAAG	29	116	25.0	117
MESG1_Sgs7_antisense	VH00567:87:AAFG2K7M5:1:2508:15978:20026	TCATCGCTTGCATCCTGCTCATTGGATTCTCCGATCTAGCCCTGGGTGGTGCCTGTGAGTGCCAACCGTGTGGTCCTGGTGGAAAGGCCTGCACGGGCTGTCCCGAAAAGCCC	28	113	24.778761061946902	117
MESG1_Sgs7_antisense	VH00567:87:AAFG2K7M5:1:2508:34989:20026	ATATTCGCAATCTCCAGCAGAAGATCCGGAAATGCGTCTGCGGAGAACCACAATGGATGATTTAGACACCAATCACTTTTAAAGATCACAAAAATTCTTCCTTAATAAAATTGTTATT	33	118	27.966101694915253	117
MESG1_Sgs7_antisense	VH00567:87:AAFG2K7M5:1:2508:53432:20026	TCCTGGTGGAAAGGCCTGCACGGGCTGTCCCGAAAAGCCCCAACTTTGTCAGCAGCTCATTAGCGATATTCGCAATCTCCAGCAGAAGATCCGGAAATGCGTCTGCGGAGAACCACA	22	117	18.803418803418804	117
MESG1_Sgs7_antisense	VH00567:87:AAFG2K7M5:1:2508:60325:20026	TCAATCTAGATAGAACCATGAAACTGATCGCAGTCACCATCATCGCTTGCATCCTGCTCATTGGATTCTCCGATCTAGCCCTGGGTGGTGCCTGTGAGTGCCAACCGTGTGGTCCTGG	32	118	27.11864406779661	117
MESG1_Sgs7_antisense	VH00567:87:AAFG2K7M5:1:2508:70285:20026	AAAGCCCCAACTTTGTCAGCAGCTCATTAGCGATATTCGCAATCTCCAGCAGAAGATCCGGAAATGCGTCTGCGGAGAACCACAATGGATGATTTAGACACCAATCACTTTTAAAGAT	27	118	22.88135593220339	117
MESG1_Sgs7_antisense	VH00567:87:AAFG2K7M5:1:2508:22927:20045	CCTGCACGGGCTGTCCCGAAAAGCCCCAACTTTGTCAGCAGCTCCTTAGCGATATTCGCAATCTCCAGCAGAAGATCCGGAAATGCGTCTGCGGAGAACCACAATGGATGATTTAGAC	24	118	20.338983050847457	117
MESG1_Sgs7_antisense	VH00567:87:AAFG2K7M5:1:2508:29971:20045	CATCCTGCTCATTGGATTCTCCGATCTAGCCCTGGGTGGTGCCTGTGAGTGCCAACCGTGTGGTCCTGGTGGAAAGGCCTGCACGGGCTGTCCCGAAAAGCCCCAACTTTGTCAGCAA	28	118	23.728813559322035	117
MESG1_Sgs7_antisense	VH00567:87:AAFG2K7M5:1:2508:34781:20045	ATATTCGCAATCTCCAGCAGAAGATCCGGAAATGCGTCTGCGGAGAACCACAATGGATGATTTAGACACCAATCACTTTTAAAGATCACAAAAATTCTTCCTTAATAAAATTGTTATT	33	118	27.966101694915253	117
MESG1_Sgs7_antisense	VH00567:87:AAFG2K7M5:1:2508:44059:20045	CACCATCATCGCTTGCATCCTGCTCATTGGATTCTCCGATCTAGCCCTGGGTGGTGCCTGTGAGTGCCAACCGTGTGGTCCTGGTGGAAAGGCCTGCACGGGCTGTCCCGAAAAGCCC	28	118	23.728813559322035	117
MESG1_Sgs7_antisense	VH00567:87:AAFG2K7M5:1:2508:72538:20045	TTGAAACTGATCGCAGTCACCATCATCGCTTGCATCCTGCTCATTGGATTCTCCGATCTAGCCCTGGGTGGTGCCTG	23	77	29.87012987012987	117
MESG1_Sgs7_antisense	VH00567:87:AAFG2K7M5:1:2508:73182:20045	TCGGGCTGTCCCGAAAAGCCCCAACTTTGTCAGCAGCTCATTAGCGATATTCGCAATCTCCAGCAGAAGATCCGGAAATGCGTCTGCGGAGAACCACA	19	98	19.387755102040817	117
MESG1_Sgs7_antisense	VH00567:87:AAFG2K7M5:1:2508:15826:20064	TCCTGCTCATTGGATTCTCCGATCTAGCCCTGGGTGGTGCCTGTGAGTGCCAACCGTGTGGTCCTGGTGGAAAGGCCTGCACGGGCTGTCCCGAAAAGCCCCAACTTTGTCAGCA	28	115	24.347826086956523	117
MESG1_Sgs7_antisense	VH00567:87:AAFG2K7M5:1:2508:22870:20064	TGTCACCATCATCGCTTGCATCCTGCTCATTGGATTCTCCGATCTAGCCCTGGGTGGTGCCTGTGAGTGCCAACCGTGTGGTCCTGGTGGAAAGGCCTGCACGGGCTGTCCCGAAA	30	116	25.862068965517242	117
MESG1_Sgs7_antisense	VH00567:87:AAFG2K7M5:1:2508:40291:20064	AGTGCCAACCGTGTGGTCCTGGTGGAAAGGCCTGCACGGGCTGTCCCGAAAAGCCCCAACTTTGTCAGCAGCTCATTAGCGATATTCGCAATCTCCAGCAGAAGATCCGGAAATGCG	23	117	19.65811965811966	117
MESG1_Sgs7_antisense	VH00567:87:AAFG2K7M5:1:2508:44116:20064	CAACCGTGTGGTCCTGGTGGAAAGGCCTGCACGGGCTGTCCCGAAAAGCCCCAACTTTGTCAGCAGCTCATTAGCGATATTCGCAATCTCCAGCAGAAGATCCGGAAATGCGTCTGCG	24	118	20.338983050847457	117
MESG1_Sgs7_antisense	VH00567:87:AAFG2K7M5:1:2508:21185:20083	TCCTGGTGGAAAGGCCTGCACGGGCTGTCCCGAAAAGCCCCAACTTTGTCAGCAGCTCATTAGCGATATTCGCAATCTCCAGCAGATCCGGAAATGCGTCTGCGGAGAACCACAATG	23	117	19.65811965811966	117
MESG1_Sgs7_antisense	VH00567:87:AAFG2K7M5:1:2508:29062:20083	AAAAGCCCCAACTTTGTCAGCAGCTCATTAGCGATATTCGCAATCTCCAGCAGAAGATCCGGAAATGCGTCTGCGGAGAACCACAATGGATGATTTAGACACCAATCACTTTTAAAG	26	117	22.22222222222222	117
MESG1_Sgs7_antisense	VH00567:87:AAFG2K7M5:1:2508:62199:20083	TGAGTGCCAACCGTGTGGTCCTGGTGGAAAGGCCTGCACGGGCTGTCCCGAAAAGCCCCAACTTTGTCAGCAGCTCATTAGCGATATTCGCAATCTCCAGCAGAAGATCCGGAAATG	24	117	20.512820512820515	117
MESG1_Sgs7_antisense	VH00567:87:AAFG2K7M5:1:2508:63639:20083	TGTCTCAATCTAGATAGAACCATGAAACTGATCGCAGTCACCATCATCGCTTGCATCCTGCTCATTGGATTCTCCGATCTAGC	24	83	28.91566265060241	117
MESG1_Sgs7_antisense	VH00567:87:AAFG2K7M5:1:2508:9654:20102	TCACCATCATCGCTTGCATCCTGCTCATTGGATTCTCCGATCTAGCCCTGGGTGGTGCCTGTGAGTGCCAACCGTGTGGTCCTGGTGGAAAGGCCTGCACGGGCTGTCCCGAAAAGCC	29	118	24.576271186440678	117
MESG1_Sgs7_antisense	VH00567:87:AAFG2K7M5:1:2508:14198:20102	CCTGCACGGGCTGTCCCGAAAAGCCCCAACTTTGTCAGCAGCTCATTAGCGATATTCGCAATCTCCAGCAGAAGATCCGGAAATGCGTCTGCGGAGAACCACAATGGATGATTTAGAC	24	118	20.338983050847457	117
MESG1_Sgs7_antisense	VH00567:87:AAFG2K7M5:1:2508:29309:20102	CCCCAACTTTGTCAGCAGCTCATTAGCGATATTCGCAATCTCCAGCAGAAGATCCGGAAATGTGTCTGCGGAGAACCACAATGGATGATTTAGACACCAATCACTTTTAAAGATCA	28	116	24.137931034482758	117
MESG1_Sgs7_antisense	VH00567:87:AAFG2K7M5:1:2508:56197:20102	CCTGCACGGGCTGTCCCGAAAAGCCCCAACTTTGTCAGCAGCTCATTAGCGATATTCGCAATCTCCAGCAGAAGATCCGGAAATGCGTCTGCGGAGAACCACAATGGATGATTTAGA	24	117	20.512820512820515	117
MESG1_Sgs7_antisense	VH00567:87:AAFG2K7M5:1:2508:19443:20121	CCTGCTCATTGGATTCTCCGATCTAGCCCTGGGTGGTGCCTGTGAGTGCCAACCGTGTGGTCCTGGTGGAAAGGCCTGCACGGGCTGTCCCGAAAAGCCCCAACTTTGTCAGCAGCTC	28	118	23.728813559322035	117
MESG1_Sgs7_antisense	VH00567:87:AAFG2K7M5:1:2508:25768:20121	CCCCAACTTTGTCAGCAGCTCATTAGCGATATTCGCAATCTCCAGCAGAAGATCCGGAAATGCGTCTGCGGAGAACCACAATGGATGATTTAGACACCAATCACTTTTAAAGATCAC	27	117	23.076923076923077	117
MESG1_Sgs7_antisense	VH00567:87:AAFG2K7M5:1:2508:18250:20140	CTTGCATCCTGCTCATTGGATTCTCCGATCTAGCCCTGGGTGGTGCCTGTGAGTGCCAACCGTGTGGTCCTGGTGGAAAGGCCTGCACGGGCTGTCCCGAAAAGCCCCAACTTTGTCA	30	118	25.423728813559322	117
MESG1_Sgs7_antisense	VH00567:87:AAFG2K7M5:1:2508:14974:20159	CGCAATCTCCAGCAGAAGATCCGGAAATGCGTCTGCGGAGAACCACAATGGATGATTTAGACACCAATCACTTTTAAAGATCACAAAAATTCTTCCTTAATAAAATTGTTATTACTGC	31	118	26.271186440677965	117
MESG1_Sgs7_antisense	VH00567:87:AAFG2K7M5:1:2508:36031:20159	CTTGCATCCTGCTCATTGGATTCTCCGATCTAGCCCTGGGTGGTGCCTGTGAGTGCCAACCGTGTGGTCCTGGTGGAAAGGCCTGCACGGGCTGTCCCGAAAAGCCCCAACTTTGTCA	30	118	25.423728813559322	117
MESG1_Sgs7_antisense	VH00567:87:AAFG2K7M5:1:2508:14160:20178	CCTGTGAGTGCCAACCGTGTGGTCCTGGTGGAAAGGCCTGCACGGGCTGTCCCGAAAAGCCCCAACTTTGTCAGCAGCTCATTAGCGATATTCGCAATCTCCAGCAGAAGATCCGGA	24	117	20.512820512820515	117
MESG1_Sgs7_antisense	VH00567:87:AAFG2K7M5:1:2508:20674:20178	CTTGCATCCTGCTCATTGGATTCTCCGATCTAGCCCTGGGTGGTGCCTGTGAGTGCCAACCGTGTGGTCCTGGTGGAAAGGCCTGCACGGGCTGTCCCGAAAAGCCCCAACTTTGTC	30	117	25.641025641025642	117
MESG1_Sgs7_antisense	VH00567:87:AAFG2K7M5:1:2508:34554:20197	TCCTGCTCATTGGATTCTCCGATCTAGCCCTGGGTGGCGCCTGTGAGTGCCAACCGTGTGGTCCTGGTGGAAAGGCCTGCACGGGCTGTCCCGAAAAGCC	23	100	23.0	117
MESG1_Sgs7_antisense	VH00567:87:AAFG2K7M5:1:2508:36674:20197	TGTGGTCCTGGTGGAAAGGCCTGCACGGGCTGTCCCGAAAAGCCCCAACTTTGTCAGCAGCTCATTAGCGATATTCGCAATCTCCAGCAGAAGATCCGGAAATGCGTCTGCGGAGAAC	24	118	20.338983050847457	117
MESG1_Sgs7_antisense	VH00567:87:AAFG2K7M5:1:2508:46029:20197	CATCCTGCTCATTGGATTCTCCGATCTAGCCCTGGGTGGTGCCTGTGAGTGCCAACCGTGTGGTCCTGGTGGAAAGGCCTGCACGGGCTGTCCCGAAAAGCCCCAACTTTGTCAGCAG	28	118	23.728813559322035	117
MESG1_Sgs7_antisense	VH00567:87:AAFG2K7M5:1:2508:50914:20197	CCTGCACGGGCTGTCCCGAAAAGCCCCAACTTTGTCAGCAGCTCATTAGCGATATTCGCAATCTCCAGCAGAAGATCCGGAAATGCGTCTGCGGAGAACCACAATGGATGATTTAGAC	24	118	20.338983050847457	117
MESG1_Sgs7_antisense	VH00567:87:AAFG2K7M5:1:2508:20182:20216	CTAGCCCTGGGTGGTGCCTGTGAGTGCCAACCGTGTGGTCCTGGTGGAAAGGCCTGCACGGGCTGTCCCGAAAAGCCCCAACTTTGTCAGCAGCTCATTAGCGATATTCGCAATCTCC	27	118	22.88135593220339	117
MESG1_Sgs7_antisense	VH00567:87:AAFG2K7M5:1:2508:21962:20216	CCATCATCGCTTGCATCCTGCTCATTGGATTCTCCGATCTAGCCCTGGGTGGTGCCTGTGAGTGCCAACCGTGTGGTCCTGGTGGAAAGGCCTGCACGGGCTGTCCCGAAAAGCCCCA	28	118	23.728813559322035	117
MESG1_Sgs7_antisense	VH00567:87:AAFG2K7M5:1:2508:38473:20216	CTCAATCTAGATAGAACCATGAAACTGATCGCAGTCACCATCATCGCTTGCATCCTGCTCATTGGATTCTCCGATCTAGCCCTGGGTGGTGCCTGTGAGTGCCAACCGTGTGGTCCTG	32	118	27.11864406779661	117
MESG1_Sgs7_antisense	VH00567:87:AAFG2K7M5:1:2508:68088:20216	ACCATCATCGCTTGCATCCTGCTGATTGGATTCTCCGATCTAGCCCTGGGTGGTGCCCGTGAGTGCCATCCGTGTGGTCCTGGTGGAAAGGCCTGCACGGGCTGTCCCGAAAAGCCCC	28	118	23.728813559322035	117
MESG1_Sgs7_antisense	VH00567:87:AAFG2K7M5:1:2508:6984:20235	TCGCAGTCACCATCATCGCTTGCATCCTGCTCATTGGATTCTCCGATCTAGCCCTGGGTGGTGCCTGTGAGTGCCAACCGTGTGGTCCTGGTGGAAAGGCCTGCACGGGCTGTCCCGA	30	118	25.423728813559322	117
MESG1_Sgs7_antisense	VH00567:87:AAFG2K7M5:1:2508:10846:20235	CGATATTCGCAATCTCCAGCAGAAGATCCGGAAATGCGTCTGCGGAGAACCACAATGGATGATTTAGACACCAATCACTTTTAAAGATCACAAAAATTCTTCCTTAATAAAATTGTTA	31	118	26.271186440677965	117
MESG1_Sgs7_antisense	VH00567:87:AAFG2K7M5:1:2508:56595:20235	CCGTGTGGTCCTGGTGGAAAGGCCTGCACGGGCTGTCCCGAAAAGCCCCAACTTTGTCAGCAGCTCATTAGCGATATTCGCAATCTCCAGCAGAAGATCCGGAAATGCGTCTGCGGAG	24	118	20.338983050847457	117
MESG1_Sgs7_antisense	VH00567:87:AAFG2K7M5:1:2508:62616:20235	TTAGATAGAACCATGAAACTGATCGCAGTCACCATCATCGCTTGCATCCTGCTCATTGGATTCTCCGATCTAGCCCTGGGTGGTGCCTGTGAGTGC	27	96	28.125	117
MESG1_Sgs7_antisense	VH00567:87:AAFG2K7M5:1:2508:46407:20273	TCCTGGGTGGTGCCTGTGAGTGCCAACCGTGTGGTCCTGGTGGAAAGGCCTGCACGGGCTGTCCCGAAAAGCCCCAACTTTGTCAGCA	19	88	21.59090909090909	117
MESG1_Sgs7_antisense	VH00567:87:AAFG2K7M5:1:2508:60420:20310	CCTGGTGGAAAGGCCTGCACGGGCTGTCCCGAAAAGCCCCAACTTTGTCAGCAGCTCATTAGCGATATTCGCAATCTCCAGCAGAAGATCCGGAAATGCGTCTGCGGAGAACCACAAT	22	118	18.64406779661017	117
MESG1_Sgs7_antisense	VH00567:87:AAFG2K7M5:1:2508:13365:20329	CCTGCACGGGCTGTCCCGAAAAGCCCCAACTTTGTCAGCAGCTCATTAGCGATATTCGCAATCTCCAGCAGAAGATCCGGAAATGCGTCTGCGGAGAACCACAATGGATGATTTAGAC	24	118	20.338983050847457	117
MESG1_Sgs7_antisense	VH00567:87:AAFG2K7M5:1:2508:23173:20329	TTCTAGATAGAACCATGAAACTGATCGCAGTCACCATCATCGCTTGCATCCTGCTCATTGGATTCTCCGATCTAGCCCTGGGTGGTGCCTGTGAGTGCCAACCGTGTGGTCCTGGTG	33	117	28.205128205128204	117
MESG1_Sgs7_antisense	VH00567:87:AAFG2K7M5:1:2508:29612:20329	ATCTAGCCCTGGGTGGTGCCTGTGAGTGCCAACCGTGTGGTCCTGGTGGAAAGGCCTGCACGGGCTGTCCCGAAAAGCCCCAACTTTGTCAGCAGCTCATTAGCGATATTCGCAATCT	28	118	23.728813559322035	117
MESG1_Sgs7_antisense	VH00567:87:AAFG2K7M5:1:2508:30483:20329	CCCCAACTTTGTCAGCAGCTCATTAGCGATATTCGCAATCTCCAGCAGAAGATCCGGAAATGCGTCTGCGGAGAACCATAATGGATGATTTAGACACCAATCACTTTTAAAGATCAC	28	117	23.931623931623932	117
MESG1_Sgs7_antisense	VH00567:87:AAFG2K7M5:1:2508:49797:20329	CCCCAACTTTGTCAGCAGCTCATTAGCGATATTCGCAATCTCCAGCAGAAGATCCGGAAATGCGTCTGCGGAGAACCACAATGGATGATTTAGACACCAATCACTTTTAAAGACCAC	26	117	22.22222222222222	117
MESG1_Sgs7_antisense	VH00567:87:AAFG2K7M5:1:2508:63317:20329	CAATCTAGATAGAACCATGAAACTGATCGCAGTCACCATCATCGCTTGCATCCTGCTCATTGGATTCTCCGATCTAGCCCTGGGTGGTGCCTGTGAGTGCCAACCGTGTGGTCCTGGT	32	118	27.11864406779661	117
MESG1_Sgs7_antisense	VH00567:87:AAFG2K7M5:1:2508:52770:20348	ATCGCAGTCACCATCATCGCTTGCATCCTGCTCATTGGATTCTCCGATCTAGCCCTGGGTGGTGCCTGTGAGTGCCAACCGTGTGGTCCTGGTGGAAAGGCCTGCACGGGCTGTCCCG	30	118	25.423728813559322	117
MESG1_Sgs7_antisense	VH00567:87:AAFG2K7M5:1:2508:75189:20348	TCTGGTGGAAAGGCCTGCACGGGCTGTCCCGAAAAGCCCCAACTTTGTCAGCAGCTCATTAGCGATATTCGCAATCTCCAGC	18	82	21.951219512195124	117
MESG1_Sgs7_antisense	VH00567:87:AAFG2K7M5:1:2508:70020:20367	CTTGCATCCTGCTCATTGGATTCTCCGATCTAGCCCTGGGTGGTGCCTGTGAGTGCCAACCGTGTGGTCCTGGTGGAAAGGCCTGCACGGGCTGTCCCGAAAAGCCCCAACTTTGCC	29	117	24.786324786324787	117
MESG1_Sgs7_antisense	VH00567:87:AAFG2K7M5:1:2508:9710:20386	TGTAGTCTCAATCTAGATAGAACCATGAAACTGATCGCAGTCACCATCATCGCTTGCATCCTGCTCATTGGATTCTCCGATCTAGCCCTGGGTGGTGCCTGTGAGTGCCAACCGTGT	33	117	28.205128205128204	117
MESG1_Sgs7_antisense	VH00567:87:AAFG2K7M5:1:2508:10089:20386	CCTGCACGGGCTGTCCCGAAAAGCCCCAACTTTGTCAGCAGCTCATTAGCGATATTCGCAATCTCCAGCAGAAGATCCGGAAATGCGTCTGCGGAGAACCACAATGGATGATTTAGAC	24	118	20.338983050847457	117
MESG1_Sgs7_antisense	VH00567:87:AAFG2K7M5:1:2508:43188:20386	TCTGATCGCAGTCACCATCATCGCTTGCATCCTGCTCATTGGATTCTCCGATCTAGCCCTGGGTGGTGCCTGTGAGTGCCAACCGTGTGGTCCTGGT	29	97	29.896907216494846	117
MESG1_Sgs7_antisense	VH00567:87:AAFG2K7M5:1:2508:66668:20386	CATCCTGCTCATTGGATTCTCCGATCTAGCCCTGGGTGGTGCCAGTGAGTGCCAACCGTGTGGTCCTGGTGGAAAGGCCTGCACGGGCTGTCCCGAAAAGCCCCAACTTTGTCAGCA	27	117	23.076923076923077	117
MESG1_Sgs7_antisense	VH00567:87:AAFG2K7M5:1:2508:72614:20386	TTCTAGATAGAACCATGAAACTGATCGCAGTCACCATCATCGCTTGCATCCTGCTCATTGGATTCTCCGATCTAGCCCTGGGTGGTGCCTGTGAGTGCCAACC	28	103	27.184466019417474	117
MESG1_Sgs7_antisense	VH00567:87:AAFG2K7M5:1:2508:33247:20405	AAGGCCTGCACGGGCTGTCCCGAAAAGCCCCAACTTTGTCAGCAGCTCATTAGCGATATTCGCAATCTCCAGCAGAAGATCTGGAAATGCGTCTGCGGAGAACCACAATGGATGATTT	25	118	21.1864406779661	117
MESG1_Sgs7_antisense	VH00567:87:AAFG2K7M5:1:2508:38587:20405	TGATCGCAGTCACCATCATCGCTTGCATCCTGCTTATTGGATTCTCCGATCTAGCCCTGGGTGGTGCCTGTGAGTGCCAACCGTGTGGTCCTGGTGGAAAGGCCTGCACGGGCTGTCC	32	118	27.11864406779661	117
MESG1_Sgs7_antisense	VH00567:87:AAFG2K7M5:1:2508:57825:20405	TGCCTGCACGGGCTGTCCCGAAAAGCCCCAACTTTGTCAGCAGCTCCTTAGCGATATTCGCAATCTCCAGCAGAAGATCCGGAAATGCGTCTGCGGAGAACCACA	20	105	19.047619047619047	117
MESG1_Sgs7_antisense	VH00567:87:AAFG2K7M5:1:2508:71629:20424	CAATCTAGATAGAACCATGAAACTGATCGCAGTCACCATCATCGCTTGCATCCTGCTCATTGGATTCTCCGATCTAGCCCTGGGTGGTGCCTGTGAGTGCCAACCGTGTGGTCCTGGT	32	118	27.11864406779661	117
MESG1_Sgs7_antisense	VH00567:87:AAFG2K7M5:1:2508:20674:20443	TGTAGTCTCAATCTAGATAGAACCATGAAACTGATCGCAGTCACCATCATCGCTTGCATCCTGCTCATTGGATTCTCCGATCTAGCCCTGGG	26	92	28.26086956521739	117
MESG1_Sgs7_antisense	VH00567:87:AAFG2K7M5:1:2508:49645:20443	TCCCAACTTTGTCAGCAGCTCATTAGCGATATTCGCAATCTCCAGCAGAAGATCCGGAAATGCGTCTGCGGAGAACCACAATGGATGATTTAGACACC	22	98	22.448979591836736	117
MESG1_Sgs7_antisense	VH00567:87:AAFG2K7M5:1:2508:42014:20462	TGGTGGAAAGGCCTGCACGGGCTGTCCCGAAAAGCCCCAACTTTGTCAGCAGCTCATTAGCGATATTCGCAATCTCCAGCAGAAGATCCGGAAATGCGTCTGCGGAGAACCACAATGG	22	118	18.64406779661017	117
MESG1_Sgs7_antisense	VH00567:87:AAFG2K7M5:1:2508:42204:20462	TGAAACTGATCGCAGTCACCATCATCGCCCTGGGTGGTGCCTGTGAGTGCCAACCGTGTGGTCCTGGTGGAAAGGCCTGCACGGGCTGTCCCGAAAAGCCCCAACTTTGTCAGCAG	24	116	20.689655172413794	117
MESG1_Sgs7_antisense	VH00567:87:AAFG2K7M5:1:2508:44968:20462	TCATCGCTTGCATCCTGCTCATTGGATTCTCCGATCTAGCCCTGGGTGGTGCCTGTGAGTGCCAACCGTGTGGTCCTGGTGGAAAGGCCTGCACGGGCTGTCCCGAAA	28	108	25.925925925925927	117
MESG1_Sgs7_antisense	VH00567:87:AAFG2K7M5:1:2508:21583:20481	TCTGATCGCAGTCACCATCATCGCTTGCATCCTGCTCATTGGATTCTCCGATCTAGCCCTGGGTGGTGCCTGTGAGTGCCAACCGTGTGGTCCTGGTGGAAAGGC	29	105	27.61904761904762	117
MESG1_Sgs7_antisense	VH00567:87:AAFG2K7M5:1:2508:44949:20481	TCATCGCTTGCATCCTGCTCATTGGATTCTCCGATCTAGCCCTGGGTGGTGCCTGTGAGTGCCAACCGTGTGGTCCTGGTGGAAAGGCCTGCACGGGCTGTCCCGAAA	28	108	25.925925925925927	117
MESG1_Sgs7_antisense	VH00567:87:AAFG2K7M5:1:2508:52107:20481	GCTGTCCCGAAAAGCCCCAACTTTGTCAGCAGCTCATTAGCGATATTCGCAATCTCCAGCAGAAGATCCGGAAATGCGTCTGCGGAGAACCACAATGGATGATTTAGACACCAATC	24	116	20.689655172413794	117
MESG1_Sgs7_antisense	VH00567:87:AAFG2K7M5:1:2508:55023:20481	GCCTGCACGGGCTGTCCCGAAAAGCCCCAACTTTGTCAGCAGCTCATTAGCGATATTCGCAATCTCCAGCAGAAGATCCGGAAATGCGTCTGCGGAGAACCACAATGGATGATTTAG	24	117	20.512820512820515	117
MESG1_Sgs7_antisense	VH00567:87:AAFG2K7M5:1:2508:73693:20481	AATCTAGATAGAACCATGAAACTGATCGCAGTCACCATCATCGCTTGCATCCTGCTCATTGGATTCTCCGATCTAGCCCTGGGTGGTGCCTGTGAGTGCCAACCGTGTGGTCCTGGTG	32	118	27.11864406779661	117
MESG1_Sgs7_antisense	VH00567:87:AAFG2K7M5:1:2508:9710:20500	TGTAGTCTCAATCTAGATAGAACCATGAAACTGATCGCAGTCACCATCATCGCTTGCATCCTGCTCATTGGATTCTCCGATCTAGCCCTGGGTGGTGCCTGTGAGTGCCAACCGTGT	33	117	28.205128205128204	117
MESG1_Sgs7_antisense	VH00567:87:AAFG2K7M5:1:2508:26260:20500	CCCCAACTTTGTCAGCAGCTCATTAGCGATATTCGCAATCTCCAGCAGAAGATCCGGAAATGCGTCTGCGGAGAACCACAATGGATGATTTAGACACCAATCACTTTTAAAGATCAC	27	117	23.076923076923077	117
MESG1_Sgs7_antisense	VH00567:87:AAFG2K7M5:1:2508:57276:20500	TGGAAAGGCCTGCACGGGCTGTCCCGAAAAGCCCCAACTTTGTCAGCAGCTCATTAGCGATATTCGCAATCTCCAGCAGAAGATCCGGAAATGCGTCTGCGGAGAACCACAATGGATG	22	118	18.64406779661017	117
MESG1_Sgs7_antisense	VH00567:87:AAFG2K7M5:1:2508:63752:20500	CATCCTGCTCATTGGATTCTCCGATCTAGCCCTGGGTGGTGCCTGTGAGTGCCAACCGTGTGGTCCTGGTGGAAAGGCCTGCACGGGCTGTCCCGAAAAGCCCCAACTTTGTCAGCG	28	117	23.931623931623932	117
MESG1_Sgs7_antisense	VH00567:87:AAFG2K7M5:1:2508:21394:20519	TCGAAAAGCCCCAACTTTGTCAGCAGCTCATTAGCGATATTCGCAATCTCCAGCAGAAGATCCGGAAATGCGTCTGCGGAGAACCACAATGGATGAG	19	97	19.587628865979383	117
MESG1_Sgs7_antisense	VH00567:87:AAFG2K7M5:1:2508:26279:20519	CCCCAACTTTGTCAGCAGCTCATTAGCGATATTCGCAATCTCCAGCAGAAGATCCGGAAATGCGTCTGCGGAGAACCACAATGGATGATTTAGACACCAATCACTTTTAAAGATCAC	27	117	23.076923076923077	117
MESG1_Sgs7_antisense	VH00567:87:AAFG2K7M5:1:2508:45782:20519	TGGAAAGGCCTGCACGGGCTGTCCCGAAAAGCCCCAACTTTGTCAGCAGCTCATTAGCGATATTCGCAATCTCCAGCAGAAGATCCGGAAATGCGTCTGCGG	20	102	19.607843137254903	117
MESG1_Sgs7_antisense	VH00567:87:AAFG2K7M5:1:2508:47865:20519	GTCCTGGTGGAAAGGCCTGCACGGGCTGTCCCGAAAAGCCCCAACTTTGTCAGCAGCTCATTAGCGATATTCGCAATCTCCAGCAGAAGATCCGGAAATGCGTCTGCGGAGAACCAC	22	117	18.803418803418804	117
MESG1_Sgs7_antisense	VH00567:87:AAFG2K7M5:1:2508:8726:20538	CATCCTGCTCATTGGATTCTCCGATCTAGCCCTGGGTGGTGCCTGTGAGTGCCAACCGTGTGGTCCTGGTGGAAAGGCCTGCACGGGCTGTCCCGAAAAGCCCCAACTTTGTCAGCAG	28	118	23.728813559322035	117
MESG1_Sgs7_antisense	VH00567:87:AAFG2K7M5:1:2508:13573:20538	CCTGCACGGGCTGTCCCGAAAAGCCCCAACTTTGTCAGCAGCTCATTAGCGATATTCGCAATCTCCAGCAGAAGATCCGGAAATGCGTCTGCGGAGAACCACAATGGATGATTTAGA	24	117	20.512820512820515	117
MESG1_Sgs7_antisense	VH00567:87:AAFG2K7M5:1:2508:21602:20538	TCTGATCGCAGTCACCATCATCGCTTGCATCCTGCTCATTGGATTCTCCGATCTAGCCCTGGGTGGTGCCTGTGAGTGCCAACCGTGTGGTCCTGGTGGAAAGGC	29	105	27.61904761904762	117
MESG1_Sgs7_antisense	VH00567:87:AAFG2K7M5:1:2508:29365:20538	TCAATCTAGATAGAACCATGAAACTGATCGCAGTCACCATCATCGCTTGCATCCTGCTCATTGGATTCTCCGATCTAGCCCTGGGTGGTGCCTGTGAGTGCCAACCGTGTGGTCCCGG	31	118	26.271186440677965	117
MESG1_Sgs7_antisense	VH00567:87:AAFG2K7M5:1:2508:31202:20557	TTCTCAATCTAGATAGAACCATGAAACTGATCGCAGTCACCATCATCGCTTGCATCCTGCTCATTGGATTCTCCGATCTAGCCCTGGGTGGTGCCA	27	96	28.125	117
MESG1_Sgs7_antisense	VH00567:87:AAFG2K7M5:1:2508:57750:20557	TCGGGCTGTCCCGAAAAGCCCCAACTTTGTCAGCAGCTCATTAGCAATATTCGCAATCTCCAGCAGAAGATCCGGAAATGCGTCTGCGGAGAACCACAATGGATGATTTAGAC	24	113	21.238938053097346	117
MESG1_Sgs7_antisense	VH00567:87:AAFG2K7M5:1:2508:69793:20557	TCAGCAGCTCCGTAGCGATATTCGCAATCTCCAGCAGAAGATCCGGAAATGCGTCTGCGGAGAACCACAATGGATGATTTAGACACCAATCACTTTTAAAGATCACAAAAATTCTTCC	27	118	22.88135593220339	117
MESG1_Sgs7_antisense	VH00567:87:AAFG2K7M5:1:2508:72784:20557	TCGCAGTCACCATCATCGCTTGCATCCTGCTCATTGGATTCTCCGATCTAGCCCTGGGTGGTGCCTGTGAGTGCCAACCGTGTGGTCCTGGTGGAAAGGCCTGCACGGGCTGTCCCGA	30	118	25.423728813559322	117
MESG1_Sgs7_antisense	VH00567:87:AAFG2K7M5:1:2508:48414:20575	CCCTGGGTGGTGCCTGTGAGTGCCAACCGTGTGGTCCTGGTGGAAAGGCCTGCACGGGCTGTCCCGAAAAGCCCCAACTTTGTCAGCAGCTCATTAGCGATATTCGCAATCTCCAGG	26	117	22.22222222222222	117
MESG1_Sgs7_antisense	VH00567:87:AAFG2K7M5:1:2508:65835:20575	TCACCATCATCGCTTGCATCCTGCTCATTGGATTCTCCGATCTAGCCCTGGGTGGTGCCTGTGAGTGCCAACCGTGTGGTCCTGGTGGAAAGGCCTGCACGGGCTGTCCCGAAAAGC	29	117	24.786324786324787	117
MESG1_Sgs7_antisense	VH00567:87:AAFG2K7M5:1:2508:37981:20594	TCCTGGTGGAAAGGCCTGCACGGGCTGTCCCGAAAAGCCCCAACTTTGTCAGCAGCTCATTAGCGATATTCGCAATCTCCAGCAGAAGATCCGGAAATGCGTCTGCGGAGAACCACA	22	117	18.803418803418804	117
MESG1_Sgs7_antisense	VH00567:87:AAFG2K7M5:1:2508:55099:20594	GCCTGCACGGGCTGTCCCGAAAAGCCCCAACTTTGTCAGCAGCTCATTAGCGATATTCGCAATCTCCAGCAGAAGATCCGGAAATGCGTCTGCGGAGAACCACAATGGATGATTTAG	24	117	20.512820512820515	117
MESG1_Sgs7_antisense	VH00567:87:AAFG2K7M5:1:2508:56424:20594	ACGGGCTGTCCCGAAAAGCCCCAACTTTGTCAGCAGCTCATTAGCGATATTCGCAATCTCCAGCAGAAGATCCGGAAATGCGTCTGCGGAGAACCACAATGGATGATTTAGACACCAC	23	118	19.491525423728813	117
MESG1_Sgs7_antisense	VH00567:87:AAFG2K7M5:1:2508:66081:20594	CTTGCATCCTGCTCATTGGATTCTCCGATCTAGCCCTGGGTGGTGCCTGTGAGTGCCAACCGTGTGGTCCTGGTGGAAAGGCCTGCACGGGCTGTCCCGAAAAGCCCCAACTTTGTC	30	117	25.641025641025642	117
MESG1_Sgs7_antisense	VH00567:87:AAFG2K7M5:1:2508:8498:20613	TCCATCATCGCTTGCATCCTGCTCATTGGATTCTCCGATCTAGCCCTGGGTGGTGCCTGTGAGTGCCAACCGTGTGGTCCTGGTGGAAAGGCCTGCACGGGCTGTCCCG	29	109	26.605504587155963	117
MESG1_Sgs7_antisense	VH00567:87:AAFG2K7M5:1:2508:14387:20632	CCTGCACGGGCTGTCCCGAAAAGCCCCAACTTTGTCAGCAGCTCCTTAGCGATATTCGCAATCTCCAGCAGAAGATCCGGAAATGCGTCTGCGGAGAACCACAATGGATGATTTAGAC	24	118	20.338983050847457	117
MESG1_Sgs7_antisense	VH00567:87:AAFG2K7M5:1:2508:33626:20632	TAGATCCGGAAATGCGTCTGCGGAGAACCACAATGGATGATTTAGACACCAATCACTTTTAAAGATCACAAAAATTCTTCCTTAATAAAATTGTTATTACTGCT	31	104	29.807692307692307	117
MESG1_Sgs7_antisense	VH00567:87:AAFG2K7M5:1:2508:21299:20651	TAGCCCTGGGTGGTGCCTGTGAGTGCCAACCGTGTGGTCCTGGTGGAAAGGCCTGCACGGGCTGTCCCGAAAAGCCCCAACTTTGTCAGCAGCTCATTAGCGATATTCGCAATCTCCA	27	118	22.88135593220339	117
MESG1_Sgs7_antisense	VH00567:87:AAFG2K7M5:1:2508:50535:20651	CGCAGTCACCATCATCGCTTGCATCCTGCTCATTGGATTCTCCGATCTAGCCCTGGGTGGTGCCTGTGAGTGCCAACCGTGTGGTCCTGGTGGAAAGGCCTGCACGGGCTGTCCCGAA	29	118	24.576271186440678	117
MESG1_Sgs7_antisense	VH00567:87:AAFG2K7M5:1:2508:58943:20651	CTCAATCTAGATAGAACCATGAAACTGATCGCAGTCACCATCATCGCTTGCATCCTGCTCATTGGATTCTCCGATCTAGCCCTGGGTGGTGCCTGTGAGTGCCAACCGTGTGGTCCTG	32	118	27.11864406779661	117
MESG1_Sgs7_antisense	VH00567:87:AAFG2K7M5:1:2508:11945:20689	CAACCGTGTGGTCCTGGTGGAAAGGCCTGCACGGGCTGTCCCGAAAAGCCCCAACTTTGTCAGCAGCTCATTAGCGATATTCGCAATCTCCAGCAGAAGATCCGGAAATGCGTCTGCG	24	118	20.338983050847457	117
MESG1_Sgs7_antisense	VH00567:87:AAFG2K7M5:1:2508:22814:20689	CCGTGTGGTCCTGGTGGAAAGGCCTGCACGGGCTGTCCCGAAAAGCCCCAACTTTGTCAGCAGCTCATTAGCGATATTCGCAATCTCCAGCAGAAGATCCGGAAATGCGTCTGCGAAG	24	118	20.338983050847457	117
MESG1_Sgs7_antisense	VH00567:87:AAFG2K7M5:1:2508:38606:20689	TGCACGGGCTGTCCCGAAAAGCCCCAACTTTGTCAGCAGCTCATTAGCGATATTCGCAATCTCCAGCAGAAGATCCGGAAATGCGTCTGCGGAGAACCACAATGGATGATTT	24	112	21.428571428571427	117
MESG1_Sgs7_antisense	VH00567:87:AAFG2K7M5:1:2508:72273:20689	TCACCATCATCGCTTGCATCCTGCTCATTGGATTCTCCGATCTAGCCCTGGGTGGTGCCTGTGAGTGCCAACCGTGTGGTCCTGGTGGAAAGGCCTGCACGGGCTGTCCCGAAAAG	29	116	25.0	117
MESG1_Sgs7_antisense	VH00567:87:AAFG2K7M5:1:2508:75757:20689	TCGGGCTGTCCCGAAAAGCCCCAACTTTGTCAGCAGCTCATTAGCGATATTCGCAATCTCCAGCAGAAGATCCGGAAATGCGTCTGCGGAGAACCACAATGGC	20	103	19.41747572815534	117
MESG1_Sgs7_antisense	VH00567:87:AAFG2K7M5:1:2508:24120:20708	TGTAGTCTCAATCTAGATAGAACCATGAAACTGATCGCAGTCACCATCATCGCTTGCATCCTGCTCATTGGATTCTCCGATCTAGCCCTGGGTAGTGC	28	98	28.571428571428573	117
MESG1_Sgs7_antisense	VH00567:87:AAFG2K7M5:1:2508:73693:20708	TCTCAATCTAGATAGAACCATGAAACTGATCGCAGTCACCATCATCGCTTGCATCCTGCTCATTGGATTCTCCGATCTAGCCCTGGG	24	87	27.586206896551722	117
MESG1_Sgs7_antisense	VH00567:87:AAFG2K7M5:1:2508:29630:20727	TGTAGTCTCAATCTAGATAGAACCATGAAACTGATCGCAGTCACCATCATCGCTTGCATCCTGCTCATTGGATTCTCCGATCTAGCCCTGGGTGGT	28	96	29.166666666666668	117
MESG1_Sgs7_antisense	VH00567:87:AAFG2K7M5:1:2508:33872:20727	ATCCTGCTCATTGGATTCTCCGATCTAGCCCTGGGTGGTGCCTGTGAGTGCCAACCGTGTGGTCCTGGTGGAAAGGCCTGCACGGGCTGTCCCGAAAAGCCCCAACTTTGTCAGCAAC	28	118	23.728813559322035	117
MESG1_Sgs7_antisense	VH00567:87:AAFG2K7M5:1:2508:72898:20746	TCGAAAAGCCCCAACTTTGTCAGCAGCTCCTTAGCGATATTCGCAATCTCCAGCAGAAGATCCGGAAATGCGTCTGCGGAGAACCACAATGGATGATTTAGACACCAATCACTTTT	27	116	23.275862068965516	117
MESG1_Sgs7_antisense	VH00567:87:AAFG2K7M5:1:2508:76079:20746	TGGATTCTCCGATCTAGCCCTGGGTGGTGCCTGTGAGTGCCAACCGTGTGGTCCTGGTGGAAAGGCCTGCACGGGCTGTCCCGAAAAGCCCCAACTTTGTCAG	24	103	23.300970873786408	117
MESG1_Sgs7_antisense	VH00567:87:AAFG2K7M5:1:2508:8309:20765	ATTGGATTCTCCGATCTAGCCCTGGGTGGTGCCTGTGAGTGCCAACCGTGTGGTCCTGGTGGAAAGGCCTGCACGGGCTGTCCCGAAAAGCCCCAACTTTGTCAGCAGCTCATTAGCG	28	118	23.728813559322035	117
MESG1_Sgs7_antisense	VH00567:87:AAFG2K7M5:1:2508:62919:20765	CCCTGGGTGGTGCCTGTGAGTGCCAACCGTGTGGTCCTGGTGGAAAGGCCTGCACGGGCTGTCCCGAAAAGCCCCAACTTTGTCAGCAGCTCATTAGCGATATTCGCAATCTCCAGC	26	117	22.22222222222222	117
MESG1_Sgs7_antisense	VH00567:87:AAFG2K7M5:1:2508:76704:20765	CATCCTGCTCATTGGATTCTCCGATCTAGCCCTGGGTGGTGCCTGTGAGTGCCAACCGTGTGGTCCTGGTGGAAAGGCCTGCACGGGCTGTCCCGAAAAGCCCCAACTTTGTCAGCA	28	117	23.931623931623932	117
MESG1_Sgs7_antisense	VH00567:87:AAFG2K7M5:1:2508:39401:20803	AATCTAGATAGAACCATGAAACTGATCGCAGTCACCATCATCGCTTGCATCCTGCTCATTGGATTCTCCGATCTAGCCCTGGGTGGTGCCTGTGAGTGCCAACCGTGTGGTCCTGGTG	32	118	27.11864406779661	117
MESG1_Sgs7_antisense	VH00567:87:AAFG2K7M5:1:2508:47165:20803	TGATCGCAGTCACCATCATCGCTTGCATCCTGCTCATTGGATTCTCCGATCTAGCCCTGGGTGGTGCCTGTGAGTGCCAACCGTGTGGTCCTGGTGGAAAGGCCTGCACGGGCTGTCC	31	118	26.271186440677965	117
MESG1_Sgs7_antisense	VH00567:87:AAFG2K7M5:1:2508:51747:20803	TCACCATCATCGCTTGCATCCTGCTCATTGGATTCTCCGATCTAGCCCTGGGTGGTGCCTGTGAGTGCCAACCGTGTGGTCCTGGTGGAAAGGCCTGCACGGGCTGTCCCGAAAAAC	29	117	24.786324786324787	117
MESG1_Sgs7_antisense	VH00567:87:AAFG2K7M5:1:2508:44230:20822	TCTGTGAGTGCCAACCGTGTGGTCCTGGTGGAAAGGCCTGCACGGGCTGTCCCGAAAAGCCCCAACTTTGTCAGCAGCTCATTAGCGATATTCGCAATCTCCAGC	24	105	22.857142857142858	117
MESG1_Sgs7_antisense	VH00567:87:AAFG2K7M5:1:2508:45726:20841	TGGAAAGGCCTGCACGGGCTGTCCCGAAAAGCCCCAACTTTGTCAGCAGCTCATTAGCGATATTCGCAATCTCCAGCAGAAGATCCGGAAATGCGTCTGCGGAGAACCACAATGGAT	22	117	18.803418803418804	117
MESG1_Sgs7_antisense	VH00567:87:AAFG2K7M5:1:2508:57428:20841	ACCATCATCGCTTGCATCCTGCTCATTGGATTCTCCGATCTAGCCCTGGGTGGTGCCTGTGAGTGCCAACCGTGTGGTCCTGGTGGAAAGGCCTGCACGGGCTGTCCCGAAAAGCCCC	28	118	23.728813559322035	117
MESG1_Sgs7_antisense	VH00567:87:AAFG2K7M5:1:2508:75038:20841	ATTGGATTCTCCGATCTAGCCCTGGGTGGTGCCTGTGAGTGCCAACCGTGTGGTCCTGGTGGAAAGGCCTGCACGGGCTGTCCCGAAAAGCCCCAACTTTGTCAGCAGCTCATTAGCG	28	118	23.728813559322035	117
MESG1_Sgs7_antisense	VH00567:87:AAFG2K7M5:1:2508:8669:20859	TGTAGTCTCAATCTAGATAGAACCATGAAACTGATCGCAGTCACCATCATCGCTTGCATCCTGCTCATTGGATTCTCCGATCTAGCCCTGGGTGGTGCCTGTGAGTGCCAACCGTGT	33	117	28.205128205128204	117
MESG1_Sgs7_antisense	VH00567:87:AAFG2K7M5:1:2508:14047:20859	TTCTCAATCTAGATAGAACCATGAAACTGATCGCAGTCACCATCATCGCTTGCATCCTGCTCATTGGATTCTCCGATCTAGCCCTGGGTGGTGCCTGTGAGTGCCAACCGTGTG	32	114	28.07017543859649	117
MESG1_Sgs7_antisense	VH00567:87:AAFG2K7M5:1:2508:20333:20859	GCCTGCACGGGCTGTCCCGAAAAGCCCCAACTTTGTCAGCAGCTCATTAGCGATATTCGCAATCTCCAGCAGAAGATCCGGAAATGCGTCTGCGGAGAACCACAATGGATGATTTAG	24	117	20.512820512820515	117
MESG1_Sgs7_antisense	VH00567:87:AAFG2K7M5:1:2508:45063:20859	AACCGTGTGGTCCTGGTGGAAAGGCCTGCACGGGCTGTCCCGAAAAGCCCCAACTTTGTCAGCAGCTCATTAGCGATATTCGCAATCTCCAGCAGAAGATCCGGAAATGCGTCTGCGG	24	118	20.338983050847457	117
MESG1_Sgs7_antisense	VH00567:87:AAFG2K7M5:1:2508:12551:20878	GCCTGCACGGGCTGTCCCGAAAAGCCCCAACTTTGTCAGCAGCTCATTAGCGATATTCGCAATCTCCAGCAGAAGATCCGGAAATGCGTCTGCGGAGAACCACAATGGATGATTTAG	24	117	20.512820512820515	117
MESG1_Sgs7_antisense	VH00567:87:AAFG2K7M5:1:2508:15542:20878	TCCTGGTGGAAAGGCCTGCACGGGCTGTCCCGAAAAGCCCCAACTTTGTCAGCAGCTCATTAGCGATATTCGCAATCTCCAGCAGAAGATCCGGAAATGCGTCTGCGGAGAACCACAA	22	118	18.64406779661017	117
MESG1_Sgs7_antisense	VH00567:87:AAFG2K7M5:1:2508:31751:20878	TGGAAAGGCCTGCACGGGCTGTCCCGAAAAGCCCCAACTTTGTCAGCAGCTCATTAGCGATATTCGCAATCACCAGCAGAAGATCCGGAAATGCGTCTGCGGAGAACCACAATGGAT	21	117	17.94871794871795	117
MESG1_Sgs7_antisense	VH00567:87:AAFG2K7M5:1:2508:55383:20878	CAGAAGATCCGGAAATGCGTCTGCGGAGAACCACAATGGATGATTTAGACACCAATCACTTTTAAAGATCACAAAAATTCTTCCTTAATAAAATTGTTATTACTGCTTCAAAAAAAA	31	117	26.495726495726494	117
MESG1_Sgs7_antisense	VH00567:87:AAFG2K7M5:1:2508:62654:20878	TTAGATAGAACCATGAAACTGATCGCAGTCACCATCATCGCTTGCATCCTGCTCATTGGATTCTCCGATCTAGCCCTGGGTGGTGCCTGTGAGTGC	27	96	28.125	117
MESG1_Sgs7_antisense	VH00567:87:AAFG2K7M5:1:2508:66895:20878	TTCTCAATCTAGATAGAACCATGAAACTGATCGCAGTCACCATCATCGCTTGCATCCTGCTCATTGGATTCTCCGATCTAGCCCTGGGTGGTGCCTGTGAGTGCCAACCGTGT	32	113	28.31858407079646	117
MESG1_Sgs7_antisense	VH00567:87:AAFG2K7M5:1:2508:14425:20897	AAAAGCCCCAACTTTGTCAGCAGCTCATTAGCGATATTCGCAATCTCCAGCAGAAGATCCGGAAATGCGTCTGCGGAGAACCACAATGGATGATTTAGACACCAATCACTTTTAAAG	26	117	22.22222222222222	117
MESG1_Sgs7_antisense	VH00567:87:AAFG2K7M5:1:2508:33929:20897	CCTGCACGGGCTGTCCCGAAAAGCCCCAACTTTGTCAGCAGCTCATTAGCGATATTCGCAATCTCCAGCAGAAGATCCGGAAATGCGTCTGCGGAGAACCACAATGGATGATTTAGA	24	117	20.512820512820515	117
MESG1_Sgs7_antisense	VH00567:87:AAFG2K7M5:1:2508:38170:20897	ATTCGCAATCTCCAGCAGAAGATCCGGAAATGCGTCTGCGGAGAACCACAATGGATGATTTAGACACCAATCACTTTTAAAGATCACAAAAATTCTTCCTTAATAAAATTGTTATTAC	32	118	27.11864406779661	117
MESG1_Sgs7_antisense	VH00567:87:AAFG2K7M5:1:2508:10619:20916	TCCTGCTCATTGGATTCTCCGATCTAGCCCTGGGTGGTGCCTGTGAGTGCCAACCGTGTGGTCCTGGTGGAAAGGCCTGCACGGGCTGTCCCGAAAAGCCCCAACTTTGTCAGCAGCG	28	118	23.728813559322035	117
MESG1_Sgs7_antisense	VH00567:87:AAFG2K7M5:1:2508:8820:20935	TTCTCAATCTAGATAGAACCATGAAACTGATCGCAGTCACCATCATCGCTTGCATCCTGCTCATTGGATTCTCCGATCTAGCCCG	24	85	28.235294117647058	117
MESG1_Sgs7_antisense	VH00567:87:AAFG2K7M5:1:2508:28816:20935	TCGGGCTGTCCCGAAAAGCCCCAACTTTGTCAGCAGCTCATTAGCGATATTCGCAATCTCCAGCAGAAGATCCGGAAATGCGTCTGCGGAGAACCACAATGGATGATTTA	24	110	21.818181818181817	117
MESG1_Sgs7_antisense	VH00567:87:AAFG2K7M5:1:2508:77367:20935	TCACCATCATCGCTTGCATCCTGCTCATTGGATTCTCCGATCTAGCCCTGGGTGGTGCCTGTGAGTGCCAACCGTGTGGTCCTGGTGGAAAGGCCTGCACGGGCTGTCCCGAAAAGC	29	117	24.786324786324787	117
MESG1_Sgs7_antisense	VH00567:87:AAFG2K7M5:1:2508:7324:20954	CAACCGTGTGGTCCTGGTGGAAAGGCCTGCACGGGCTGTCCCGAAAAGCCCCAACTTTGTCAGCAGCTCATTAGCGATATTCGCAATCTCCAGCAGAAGATCCGGAAATGCGTCTGCG	24	118	20.338983050847457	117
MESG1_Sgs7_antisense	VH00567:87:AAFG2K7M5:1:2508:26374:20954	GGCTGTCCCGAAAAGCCCCAACTTTGTCAGCAGCTCATTAGCGATATTCGCAATCTCCAGCAGAAGATCCGGAAATGCGTCTGCGGAGAACCACAATGGATGATTTAGACACCAATC	24	117	20.512820512820515	117
MESG1_Sgs7_antisense	VH00567:87:AAFG2K7M5:1:2508:35614:20954	CATCCTGCTCATTGGATTCTCCGATCTAGCCCTGGGTGGTGCCTGTGAGTGCCAACCGTGTGGTCCTGGTGGAAAGGCCTGCACGGGCTGTCCCGAAAAGCCCCAACTTTGTCAGCAG	28	118	23.728813559322035	117
MESG1_Sgs7_antisense	VH00567:87:AAFG2K7M5:1:2508:65494:20954	TGTCTCAATCTAGATAGAACCATGAAACTGATCGCAGTCACCATCATCGCTTGCATCCTGCTCATTGGATTCTCCGATCTAGC	24	83	28.91566265060241	117
MESG1_Sgs7_antisense	VH00567:87:AAFG2K7M5:1:2508:50592:20973	TTCTCAATCTAGATAGAACCATGAAACTGATCGCAGTCACCATCATCGCTTGCATCCTGCTCATTGGATTCTCCGATCTAGCCCTGGGTGGTGCCTGTGAGTGCCAACCG	30	110	27.272727272727273	117
MESG1_Sgs7_antisense	VH00567:87:AAFG2K7M5:1:2508:70247:20973	CATCCTGCTCATTGGATTCTCCGATCTAGCCCTGGGTGGTGCCTGTGAGTGCCAACCGTGTGGTCCTGGTGGAAAGGCCTGCACGGGCTGTCCCGAAAAGCCCCAACTTTGTCAGCAG	28	118	23.728813559322035	117
MESG1_Sgs7_antisense	VH00567:87:AAFG2K7M5:1:2508:40802:20992	TCACCATCATCGCTTGCATCCTGCTCATTGGATTCTCCGATCTAGCCCTGGGTGGTGCCTGTGAGTGCCAACCGTGTGGTCCTGGTGGAAAGGCCTGCACGGGCTGTCCCGAAAAG	29	116	25.0	117
MESG1_Sgs7_antisense	VH00567:87:AAFG2K7M5:1:2508:46123:21011	TGGATTCTCCGATCTAGCCCTGGGTGGTGCCTGTGAGTGCCAACCGTGTGGTCCTGGTGGAAAGGCCTGCACGGGCTGTCCCGAAAAGCCCCAACTTTGTCAGCAGCTCATTAGCGAT	28	118	23.728813559322035	117
MESG1_Sgs7_antisense	VH00567:87:AAFG2K7M5:1:2508:51690:21011	TCACCATCATCGCTTGCATCCTGCTCATTGGATTCTCCGATCTAGCCCTGGGTGGTGCCTGTGAGTGCCAACCGTGTGGTCCTGGTGGAAAGGCCTGCACGGGCTGTCCCGAAAAAC	29	117	24.786324786324787	117
MESG1_Sgs7_antisense	VH00567:87:AAFG2K7M5:1:2508:66801:21011	CAGTCACCATCATCGCTTGCATCCTGCTCATTGGATTCTCCGATCTAGCCCTGGGTGGTGCCTGTGAGTGCCAACCGTGTGGTCCTGGTGGAAAGGCCTGCACGGGCTGTCCCGAAA	29	117	24.786324786324787	117
MESG1_Sgs7_antisense	VH00567:87:AAFG2K7M5:1:2508:29290:21030	TAAAGTAGTCTCAATCTAGATAGAACCATGAAACTGATCGCAGTCACCATCATCGCTTGCATCCTGCTCATTGGATTCTCCGATCTAG	25	88	28.40909090909091	117
MESG1_Sgs7_antisense	VH00567:87:AAFG2K7M5:1:2508:55458:21030	TCATCGCTTGCATCCTGCTCATTGGATTCTCCGATCTAGCCCTGGGTGGTGCCTGTGAGTGCCAACCGTGTGGTCCTGGTGGAAAGGCCTGCACGGGCTGTCCCGAAAAG	28	110	25.454545454545453	117
MESG1_Sgs7_antisense	VH00567:87:AAFG2K7M5:1:2508:30066:21049	ACCATCATCGCTTGCATCCTGCTCATTGGATTCTCCGATCTAGCCCTGGGTGGTGCCTGTGAGTGCCAACCGTGTGGTCCTGGTGGAAAGGCCTGCACGGGCTGTCCCGAAAAGCCCC	28	118	23.728813559322035	117
MESG1_Sgs7_antisense	VH00567:87:AAFG2K7M5:1:2508:37451:21049	TCATCATCGCTTGCATCCTGCTCATTGGATTCTCCGATCTAGCCCTGGGTGGTGCCTGTGAGTGCCAACCGTGTGGTCCTGGTGGAAAGGCCTGCACGGGCTGTCCCGAAAAGCC	29	115	25.217391304347824	117
MESG1_Sgs7_antisense	VH00567:87:AAFG2K7M5:1:2508:6794:21068	TCCGAAAAGCCCCAACTTTGTCAGCAGCTCCTTAGCGATATTCGCAATCTCCAGCAGAAGATCCGGAAATGCGTCTGCGGAGAACCACAATGGATGATTTAG	22	102	21.568627450980394	117
MESG1_Sgs7_antisense	VH00567:87:AAFG2K7M5:1:2508:48490:21068	CTTGCATCCTGCTCATTGGATTCTCCGATCTAGCCCTGGGTGGTGCCTGTGAGTGCCAACCGTGTGGTCCTGGTGGAAAGGCCTGCACGGGCTGTCCCGAAAAGCCCCAACTTTGTC	30	117	25.641025641025642	117
MESG1_Sgs7_antisense	VH00567:87:AAFG2K7M5:1:2508:66479:21068	TAGCCCTGGGTGGTGCCTGTGAGTGCCAACCGTGTGGTCCTGGTGGAAAGGCCTGCACGGGCTGTCCCGAAAAGCCCCAACTTTGTCAGCAGCTCATTAGCGATATTCGCAATCTCCA	27	118	22.88135593220339	117
MESG1_Sgs7_antisense	VH00567:87:AAFG2K7M5:1:2508:18099:21087	CCCCAACTTTGTCAGCAGCTCATTAGCGATATTCGCAATCTCCAGCAGAAGATCCGGAAATGCGTCTGCGGAGAACCACAATGGATGATTTAGACACCAATCACTTTTAAAGATCAC	27	117	23.076923076923077	117
MESG1_Sgs7_antisense	VH00567:87:AAFG2K7M5:1:2508:12551:21106	TGTAGTCTCAATCTAGATAGAACCATGAAACTGATCGCAGTCACCATCATCGCTTGCATCCTGCTCATTGGATTCTCCGATCTAGCCCTGGGTGGTGCCTGTGAGTGCCAACCGTGTG	33	118	27.966101694915253	117
MESG1_Sgs7_antisense	VH00567:87:AAFG2K7M5:1:2508:18307:21106	TCCTGTGAGTGCCAACCGTGTGGTCCTGGTGGAAAGGCCTGCACGGGCTGTCCCGAAAAGCCCCAACTTTGTCAGCAGCTCATTAGCGATATTCGCAATCTCCAGCAGAAGATCCGGA	25	118	21.1864406779661	117
MESG1_Sgs7_antisense	VH00567:87:AAFG2K7M5:1:2508:50308:21106	CACGGGCTGTCCCGAAAAGCCCCAACTTTGTCAGCAGCTCATTAGCGATATTCGCAATCTCCAGCAGAAGATCCGGAAATGCGTCTGCGGAGAACCACAATGGATGATTTAGACACC	23	117	19.65811965811966	117
MESG1_Sgs7_antisense	VH00567:87:AAFG2K7M5:1:2508:51974:21106	AAAAGCCCCAACTTTGTCAGCAGCTCATTAGCGATATTCGCAATCTCCAGCAGAAGATCCGGAAATGCGTCTGCGGAGAACCACAATGGATGATTTAGACACCAATCACTTTTAAAG	26	117	22.22222222222222	117
MESG1_Sgs7_antisense	VH00567:87:AAFG2K7M5:1:2508:54474:21106	CCTGCACGGGCTGTCCCGAAAAGCCCCAACTTTGTCAGCAGCTCATTAGCGATATTCGCAATCTCCAGCAGAAGATCCGGAAATGCGTCTGCGGAGAACCACAATGGATGATTTAGAC	24	118	20.338983050847457	117
MESG1_Sgs7_antisense	VH00567:87:AAFG2K7M5:1:2508:61328:21106	TTGGATTCTCCGATCTAGCCCTGGGTGGTGCCTGTGAGTGCCAACCGTGTGGTCCTGGTGGAAAGGCCTGCACGGGCTGTCCCGAAAAGCCCCAACTTTGTCAGCAGCTCATTAGCGA	28	118	23.728813559322035	117
MESG1_Sgs7_antisense	VH00567:87:AAFG2K7M5:1:2508:72538:21106	TCGGGCTGTCCCGAAAAGCCCCAACTTTGTCAGCAGCTCATTAGCGATATTCGCAATCTCCAGCAGAAGATCCGGAAATGCGTCTGCGGAGAACCACA	19	98	19.387755102040817	117
MESG1_Sgs7_antisense	VH00567:87:AAFG2K7M5:1:2508:34270:21125	TAGCCCTGGGTGGTGCCTGTGAGTGCCAACCGTGTGGTCCTGGTGGAAAGGCCTGCACGGGCTGTCCCGAAAAGCCCCAACTTTGTCAGCAGCTCATTAGCGATATTCGCAATCTCCA	27	118	22.88135593220339	117
MESG1_Sgs7_antisense	VH00567:87:AAFG2K7M5:1:2508:44457:21125	TCGCTTGCATCCTGCTCATTGGATTCTCCGATCTAGCCCTGGGTGGTGCCTGTGAGTGCCAACCGTGTGGTCCTGGTGGAAAGGCCTGCACGGGCTGTCCCGAAAAGCCCCAACTTTG	30	118	25.423728813559322	117
MESG1_Sgs7_antisense	VH00567:87:AAFG2K7M5:1:2508:61688:21125	CCATCATCGCTTGCATCCTGCTCATTGGATTCTCCGATCTAGCCCTGGGTGGTGCCTGTGAGTGCCAACCGTGTGGTCCTGGTGGAAAGGCCTGCACGGGCTGTCCCGAAAAGCCCCA	28	118	23.728813559322035	117
MESG1_Sgs7_antisense	VH00567:87:AAFG2K7M5:1:2508:69300:21125	TCTCAATCTAGATAGAACCATGAAACTGATCGCAGTCACCATCATCGCTTGCATCCTGCTCATTGGATTCTCCGATCTAGCCCTGGGTGGTGCCTGTGAGTGCCAACCGTGTGGTCCT	33	118	27.966101694915253	117
MESG1_Sgs7_antisense	VH00567:87:AAFG2K7M5:1:2508:62805:21143	GGCTGTCCCGAAAAGCCCCAACTTTGTCAGCAGCTCATTAGCGATATTCGCAATCTCCAGCAGAAGATCCGGAAATGCGTCTGCGGAGAACCACAATGGATGATTTAGACACCAATC	24	117	20.512820512820515	117
MESG1_Sgs7_antisense	VH00567:87:AAFG2K7M5:1:2508:71326:21143	TTGCATCCTGCTCATTGGATTCTCCGATCTAGCCCTGGGTGGTGCCTGTGAGTGCCAACCGTGTGGTCCTGGTGGAAAGGCCTGCACGGGCTGTCCCGAAAAGCCCCAACTTTGTCAG	30	118	25.423728813559322	117
MESG1_Sgs7_antisense	VH00567:87:AAFG2K7M5:1:2508:37830:21162	ACCATCATCGCTTGCATCCTGCTCATTGGATTCTCCGATCTAGCCCTGGGTGGTGCCTGTGAGTGCCAACCGTGTGGTCCTGGTGGAAAGGCCTGCACGGGCTGTCCCGAAAAGCCCC	28	118	23.728813559322035	117
MESG1_Sgs7_antisense	VH00567:87:AAFG2K7M5:1:2508:38360:21162	TCCTGTGAGTGCCAACCGTGTGGTCCTGGTGGAAAGGCCTGCACGGGCTGTCCCGAAAAGCCCCAACTTTGTCAGCAGCTCATTAGCGATATTCGCAATCTCCAGCAGAAGATCCGGA	25	118	21.1864406779661	117
MESG1_Sgs7_antisense	VH00567:87:AAFG2K7M5:1:2508:44911:21162	TGATCGCAGTCACCATCATCGCTTGCATCCTGCTCATTGGATTCTCCGATCTAGCCCTGGGTGGTGCCTGTGAGTGCCAACCGTGTGGTCCTGGTGGAAAGGCC	28	104	26.923076923076923	117
MESG1_Sgs7_antisense	VH00567:87:AAFG2K7M5:1:2508:73201:21162	ATCGCAGTCACCATCATCGCTTGCATCCTGCTCATTGGATTCTCCGATCTAGCCCTGGGTGGTGCCTGTGAGTGCCAACCGTGTGGTCCTGGTGGAAAGGCCTGCACGGGCTGTCCC	30	117	25.641025641025642	117
MESG1_Sgs7_antisense	VH00567:87:AAFG2K7M5:1:2508:21943:21181	CATCCTGCTCATTGGATTCTCCGATCTAGCCCTGGGTGGTGCCTGTGAGTGCCAACCGTGTGGTCCTGGTGGAAAGGCCTGCACGGGCTGTCCCGAAAAGCCCCAACTTTGTCAGCA	28	117	23.931623931623932	117
MESG1_Sgs7_antisense	VH00567:87:AAFG2K7M5:1:2508:38076:21181	GTCCTGGTGGAAAGGCCTGCACGGGCTGTCCCGAAAAGCCCCAACTTTGTCAGCAGCTCATTAGCGATATTCGCAATCTCCAGCAGAAGATCCGGAAATGCGTCTGCGGAGAACCAC	22	117	18.803418803418804	117
MESG1_Sgs7_antisense	VH00567:87:AAFG2K7M5:1:2508:55383:21181	TTCTAGATAGAACCATGAAACTGATCGCAGTCACCATCATCGCTTGCATCCTGCTCATTGGATTCTCCGATCTAGCCCTGGGTGGTGCCTGTGAGTGCCAACCGTGTGGTCCTGG	32	115	27.82608695652174	117
MESG1_Sgs7_antisense	VH00567:87:AAFG2K7M5:1:2508:73788:21181	TGTAGTCTCAATCTAGATAGAACCATGAAACTGATCGCAGTCACCATCATCGCTTGCATCCTGCTCATTGGATTCTCCGATCTAGCCCTGGGTGGTGCCTG	29	101	28.712871287128714	117
MESG1_Sgs7_antisense	VH00567:87:AAFG2K7M5:1:2508:8366:21200	CTCAATCTAGATAGAACCATGAAACTGATCGCAGTCACCATCATCGCTTGCATCCTGCTCATTGGATTCTCCGATCTAGCCCTGGGTGGTGCCTGTGAGTGCCAACCGTGTGGTCCTG	32	118	27.11864406779661	117
MESG1_Sgs7_antisense	VH00567:87:AAFG2K7M5:1:2508:64794:21200	TCGGGCTGTCCCGAAAAGCCCCAACTTTGTCAGCAGCTCATTAGCGATATTCGCAATCTCCAGCAGAAGATCCGGAAATGCGTCTGCGGAGAACCACAATGGATGATTTAGA	24	112	21.428571428571427	117
MESG1_Sgs7_antisense	VH00567:87:AAFG2K7M5:1:2508:68316:21200	TGAAAAGCCCCAACTTTGTCAGCAGCTCCTTAGCGATATTCGCAATCTCCAGCAGAAGATCCGGAAATGCGTCTGCGGAGAACCACAATGGATGATTTAGACACCAATCAC	23	111	20.72072072072072	117
MESG1_Sgs7_antisense	VH00567:87:AAFG2K7M5:1:2508:35519:21238	CCCGAAAAGCCCCAACTTTGTCAGCAGCTCATTAGCGATATTCGCAATCTCCAGCAGAAGATCCGGAAATGCGTCTGCGGAGAACCACAATGGATGATTTAGACACCAATCACTTTTA	26	118	22.033898305084747	117
MESG1_Sgs7_antisense	VH00567:87:AAFG2K7M5:1:2508:41844:21238	TTGGATTCTCCGATCTAGCCCTGGGTGGTGCCTGTGAGTGCCAACCGTGTGGTCCTGGTGGAAAGGCCTGCACGGGCTGTCCCGAAAAGCCCCAACTTTGTCAGCAGCTCATTAGCGA	28	118	23.728813559322035	117
MESG1_Sgs7_antisense	VH00567:87:AAFG2K7M5:1:2508:46502:21238	TTGGAAAGGCCTGCACGGGCTGTCCCGAAAAGCCCCAACTTTGTCAGCAGCTCATTAGCGATATTCGCAATCTCCAGCAGAAGATCCGGAAATGCGTCTGCGGAGAACCACA	21	112	18.75	117
MESG1_Sgs7_antisense	VH00567:87:AAFG2K7M5:1:2508:49456:21238	AAAAGCCCCAACTTTGTCAGCAGCTCATTAGCGATATTCGCAATCTCCAGCAGAAGATCCGGAAATGCGTCTGCGGAGAACCACAATGGATGATTTAGACACCAATCACTTTTAAAG	26	117	22.22222222222222	117
MESG1_Sgs7_antisense	VH00567:87:AAFG2K7M5:1:2508:51615:21238	AAAAGCCCCAACTTTGTCAGCAGCTCATTAGCGATATTCGCAATCTCCAGCAGAAGATCCGGAAATGCGTCTGCGGAGAACCACAATGGATGATTTAGACACCAATCACTTTTAAAG	26	117	22.22222222222222	117
MESG1_Sgs7_antisense	VH00567:87:AAFG2K7M5:1:2508:58962:21238	TAGAACCATGAAACTGATCGCAGTCACCATCATCGCTTGCATCCTGCTCATTGGATTCTCCGATCTAGCCCTGGGTGGTGCCTGTGAGTGCCAACCGTGTGGTCCTGGTGGAAAGGCC	30	118	25.423728813559322	117
MESG1_Sgs7_antisense	VH00567:87:AAFG2K7M5:1:2508:54474:21257	CCCCAACTTTGTCAGCAGCTCATTAGCGATATTCGCAATCTCCAGCAGAAGATCCGGAAATGCGTCTGCGGAGAACCACAATGGATGATTTAGACACCAATCACTTTTAAAGATCAC	27	117	23.076923076923077	117
MESG1_Sgs7_antisense	VH00567:87:AAFG2K7M5:1:2508:67331:21276	AAAAGCCCCAACTTTGTCAGCAGCTCATTAGCGATATTCGCAATCTCCAGCAGAAGATCCGGAAATGCGTCTGCGGAGAACCACAATGGATGATTTAGACACCAATCACTTTTAAAG	26	117	22.22222222222222	117
MESG1_Sgs7_antisense	VH00567:87:AAFG2K7M5:1:2508:20504:21295	CTTGCATCCTGCTCATTGGATTCTCCGATCTAGCCCTGGGTGGTGCCTGTGAGTGCCAACCGTGTGGTCCTGGTGGAAAGGCCTGCACGGGCTGTCCCGAAAAGCCCCAACTTTGTCA	30	118	25.423728813559322	117
MESG1_Sgs7_antisense	VH00567:87:AAFG2K7M5:1:2508:40992:21295	CCTGCACGGGCTGTCCCGAAAAGCCCCAACTTTGTCAGCAGCTCATTAGCGATATTCGCAATCTCCAGCAGAAGATCCGGAAATGCGTCTGCGGAGAACCACAATGGATGATTTAGAC	24	118	20.338983050847457	117
MESG1_Sgs7_antisense	VH00567:87:AAFG2K7M5:1:2508:26392:21314	GGCTGTCCCGAAAAGCCCCAACTTTGTCAGCAGCTCATTAGCGATATTCGCAATCTCCAGCAGAAGATCCGGAAATGCGTCTGCGGAGAACCACAATGGATGATTTAGACACCAATC	24	117	20.512820512820515	117
MESG1_Sgs7_antisense	VH00567:87:AAFG2K7M5:1:2508:29574:21314	TCTCAATCTAGATAGAACCATGAAACTGATCGCAGTCACCATCATCGCTTGCATCCTGCTCATTGGATTCTCCGATCTAGCCCTGGGTGGTGCCTGTGAGTGCCAACCGTGTGGTCCC	32	118	27.11864406779661	117
MESG1_Sgs7_antisense	VH00567:87:AAFG2K7M5:1:2508:36201:21314	TTCTCAATCTAGATAGAACCATGAAACTGATCGCAGTCACCATCATCGCTTGCATCCTGCTCATTGGATTCTCCGATCTAGCCCTGGGTGGTGCCTGTGAGTGCCAAC	30	108	27.77777777777778	117
MESG1_Sgs7_antisense	VH00567:87:AAFG2K7M5:1:2508:31600:21333	CCTGTGAGTGCCAACCGTGTGGTCCTGGTGGAAAGGCCTGCACGGGCTGTCCCGAAAAGCCCCAACTTTGTCAGCAGCTCATTAGCGATATTCGCAATCTCCAGCAGAAGATCCGGA	24	117	20.512820512820515	117
MESG1_Sgs7_antisense	VH00567:87:AAFG2K7M5:1:2508:35463:21333	TATCTAGATAGAACCATGAAACTGATCGCAGTCACCATCATCGCTTGCATCCTGCTCATTGGATTCTCCGATCTAGCCCTGGGTGGTGCCTGTGAGTGCCAACCGTGTGGTCCTGGT	33	117	28.205128205128204	117
MESG1_Sgs7_antisense	VH00567:87:AAFG2K7M5:1:2508:36220:21333	TTCTCAATCTAGATAGAACCATGAAACTGATCGCAGTCACCATCATCGCTTGCATCCTGCTCATTGGATTCTCCGATCTAGCCCTGGGTGGTGCCTGTGAGTGCCAAC	30	108	27.77777777777778	117
MESG1_Sgs7_antisense	VH00567:87:AAFG2K7M5:1:2508:57996:21333	TGAAAGGCCTGCACGGGCTGTCCCGAAAAGCCCCAACTTTGTCAGCAGCTCATTAGCGATATTCGCAATCTCCAGCAGAAGATCCGGAAATGCGT	19	95	20.0	117
MESG1_Sgs7_antisense	VH00567:87:AAFG2K7M5:1:2508:67085:21333	ATCCTGCTCATTGGATTCTCCGATCTAGCCCTGGGTGGTGCCTGTGAGTGCCAACCGTGTGGTCCTGGTGGAAAGGCCTGCACGGGCTGTCCCGAAAAGCCCCAACTTTGTCAGCAGC	28	118	23.728813559322035	117
MESG1_Sgs7_antisense	VH00567:87:AAFG2K7M5:1:2508:11093:21352	CGAAAAGCCCCAACTTTGTCAGCAGCTCATTAGCGATATTCGCAATCTCCAGCAGAAGATCCGGAAATGCGTCTGCGGAGAACCACAATGGATGATTTAGACACCAATCACTTTTAAA	26	118	22.033898305084747	117
MESG1_Sgs7_antisense	VH00567:87:AAFG2K7M5:1:2508:29877:21352	CCTGCACGGGCTGTCCCGAAAAGCCCCAACTTTGTCAGCAGCTCATTAGCGATATTCGCAATCTCCAGCAGAAGATCCGGAAATGCGTCTGCGGAGAACCACAATGGATGATTTAGA	24	117	20.512820512820515	117
MESG1_Sgs7_antisense	VH00567:87:AAFG2K7M5:1:2508:69225:21352	TTCGCAATCTCCAGCAGAAGATCCGGAAATGCGTCTGCGGAGAACCACAATGGATGATTTAGACACCAATCACTTTTAAAGATCACAAAAATTCTTCCTTAATAAAATTGTTATTACT	33	118	27.966101694915253	117
MESG1_Sgs7_antisense	VH00567:87:AAFG2K7M5:1:2508:36296:21371	TCGCTTGCATCCTGCTCATTGGATTCTCCGATCTAGCCCTGGGTGGTGCCTGTGAGTGCCAACCGTGTGGTCCTGGTGGAAAGGCCTGCACGGGCTGTCCCGAAAAGCCCCAACTTTG	30	118	25.423728813559322	117
MESG1_Sgs7_antisense	VH00567:87:AAFG2K7M5:1:2508:53830:21371	TGGAAAGGCCTGCACGGGCTGTCCCGAAAAGCCCCAACTTTGTCAGCAGCTCATTAGCGATATTCGCAATCTCCAGCAGAAGATCCGGAAATGCGTCTGCGGAGAACCACAAT	21	113	18.58407079646018	117
MESG1_Sgs7_antisense	VH00567:87:AAFG2K7M5:1:2508:11509:21390	CGAAAAGCCCCAACTTTGTCAGCAGCTCATTAGCGATATTCGCAATCTCCAGCAGAAGATCCGGAAATGCGTCTGCGGAGAACCACAATGGATGATTTAGACACCAATCACTTTTAAA	26	118	22.033898305084747	117
MESG1_Sgs7_antisense	VH00567:87:AAFG2K7M5:1:2508:33815:21390	TGTAGTCTCAATCTAGATAGAACCATGAAACTGATCGCAGTCACCATCATCGCTTGCATCCTGCTCATTGGATTCTCCGATCTAGCCCTGGGTGGTGCCTGTGAGTGCCAACCGTGTG	33	118	27.966101694915253	117
MESG1_Sgs7_antisense	VH00567:87:AAFG2K7M5:1:2508:74716:21390	TTCTCAATCTAGATAGAACCATGAAACTGATCGCAGTCACCATCATCGCTTGCATCCTGCTCATTGGATTCTCC	22	74	29.72972972972973	117
MESG1_Sgs7_antisense	VH00567:87:AAFG2K7M5:1:2508:11566:21408	TTGAAACTGATCGCAGTCACCATCATCGCTTGCATCCTGCTCATTGGATTCTCCGA	17	56	30.357142857142858	117
MESG1_Sgs7_antisense	VH00567:87:AAFG2K7M5:1:2508:19235:21427	TAACTGATCGCAGTCACCATCATCGCTTGCATCCTGCTCATTGGATTCTCCGATCTAGCCCTGGGTGGTGCCTGTGAGTGCCAACCGTGTG	26	91	28.571428571428573	117
MESG1_Sgs7_antisense	VH00567:87:AAFG2K7M5:1:2508:22302:21427	CCCCAACTTTGTCAGCAGCTCATTAGCGATATTCGCAATCTCCAGCAGAAGATCCGGAAATGCGTCTGCGGAGAACCACAATGGATGATTTAGACACCAATCACTTTTAAAGATCAC	27	117	23.076923076923077	117
MESG1_Sgs7_antisense	VH00567:87:AAFG2K7M5:1:2508:45707:21427	CTTGCATCCTGCTCATTGGATTCTCCGATCTAGCCCTGGGTGGTGCCTGTGAGTGCCAACCGTGTGGTCCTGGTGGAAAGGCCTGCACGGGCTGTCCCGAAAAGCCCCAACTTTGTC	30	117	25.641025641025642	117
MESG1_Sgs7_antisense	VH00567:87:AAFG2K7M5:1:2508:15277:21446	CCTGCACGGGCTGTCCCGAAAAGCCCCAACTTTGTCAGCAGCTCATTAGCGATATTCGCAATCTCCAGCAGAAGATCCGGAAATGCGTCTGCGGAGAACCACAATGGATGATTTAGAC	24	118	20.338983050847457	117
MESG1_Sgs7_antisense	VH00567:87:AAFG2K7M5:1:2508:56670:21446	AAGCCCCAACTTTGTCAGCAGCTCATTAGCGATATTCGCAATCTCCAGCAGAAGATCCGGAAATGCGTCTGCGGAGAACCACAATGGATGATTTAGACACCAATCACTTTTAAAGATC	27	118	22.88135593220339	117
MESG1_Sgs7_antisense	VH00567:87:AAFG2K7M5:1:2508:64131:21446	TATTGGATTCTCCGATCTAGCCCTGGGTGGTGCCTGTGAGTGCCAACCGTGTGGTCCTGGTGGAAAGGCCTGCACGGGCTGTCCCGAAAAGCCCCAACTTTGTCAGCAAC	26	110	23.636363636363637	117
MESG1_Sgs7_antisense	VH00567:87:AAFG2K7M5:1:2508:77461:21446	CTTGCATCCTGCTCATTGGATTCTCCGATCTAGCCCTGGGTGGTGCCTGTGAGTGCCAACCGTGTGGTCCTGGTGGAAAGGCCTGCACGGGCTGTCCCGAAAAGCCCCAACTTTGCC	29	117	24.786324786324787	117
MESG1_Sgs7_antisense	VH00567:87:AAFG2K7M5:1:2508:33853:21465	TGTAGTCTCAATCTAGATAGAACCATGAAACTGATCGCAGTCACCATCATCGCTTGCATCCTGCTCATTGGATTCTCCGATCTAGCCCTGGGTGGTGCCTGTGAGTGCCAACCGTGTG	33	118	27.966101694915253	117
MESG1_Sgs7_antisense	VH00567:87:AAFG2K7M5:1:2508:48926:21465	CTCAATCTAGATAGAACCATGAAACTGATCGCAGTCACCATCATCGCTTGCATCCTGCTCATTGGATTCTCCGATCTAGCCCTGGGTGGTGCCTGTGAGTGCCAACCGTGTGGTCCCG	31	118	26.271186440677965	117
MESG1_Sgs7_antisense	VH00567:87:AAFG2K7M5:1:2508:49342:21465	CTTGCATCCTGCTCATTGGATTCTCCGATCTAGCCCTGGGTGGTGCCTGTGAGTGCCAACCGTGTGGTCCTGGTGGAAAGGCCTGCACGGGCTGTCCCGAAAAGCCCCAACTTTGTCA	30	118	25.423728813559322	117
MESG1_Sgs7_antisense	VH00567:87:AAFG2K7M5:1:2508:71610:21465	TTTGGATTCTCCGATCTAGCCCTGGGTGGTGCCTGTGAGTGCCAACCGTGTGGTCCTGGTGGAAAGGCCTGCACGGGCTGTCCCGAAAAGCCCCAACTTTGTCAGCAG	26	108	24.074074074074073	117
MESG1_Sgs7_antisense	VH00567:87:AAFG2K7M5:1:2508:45309:21484	TTCTAGATAGAACCATGAAACTGATCGCAGTCACCATCATCGCTTGCATCCTGCTCATTGGATTCTCCGATCTAGCCCTGGGTGGTGCCTGTGAGTGCCAACCGTG	29	106	27.358490566037737	117
MESG1_Sgs7_antisense	VH00567:87:AAFG2K7M5:1:2508:27642:21503	TACTTTGTCAGCAGCTCATTAGCGATATTCGCAATCTCCAGCAGAAGATCCGGAAATGCGTCTGCGGAGAACCACA	17	76	22.36842105263158	117
MESG1_Sgs7_antisense	VH00567:87:AAFG2K7M5:1:2508:22511:21522	CGATATTCGCAATCTCCAGCAGAAGATCCGGAAATGCATCTGCGGAGAACCACAATGGATGATTTAGACACCAATCACTTTTAAAGATCACAAAAATTCTTCCTTAATAAAATTGTTA	31	118	26.271186440677965	117
MESG1_Sgs7_antisense	VH00567:87:AAFG2K7M5:1:2508:28343:21522	TTCTCAATCTAGATAGAACCATGAAACTGATCGCAGTCACCATCATCGCTTGCATCCTGCTCATTGGATTCTCCGATCTAGC	24	82	29.26829268292683	117
MESG1_Sgs7_antisense	VH00567:87:AAFG2K7M5:1:2508:48831:21522	CTGTCCCGAAAAGCCCCAACTTTGTCAGCAGCTCATTAGCGATATTCGCAATCTCCAGCAGAAGATCCGGAAATGCGTCTGCGGAGAACCACAATGGATGATTTAGACACCAATCACG	24	118	20.338983050847457	117
MESG1_Sgs7_antisense	VH00567:87:AAFG2K7M5:1:2508:58677:21522	AGTGCCAACCGTGTGGTCCTGGTGGAAAGGCCTGCACGGGCTGTCCCGAAAAGCCCCAACTTTGTCAGCAGCTCATTAGCGATATTCGCAATCTCCAGCAGAAGATCCGGAAATGCG	23	117	19.65811965811966	117
MESG1_Sgs7_antisense	VH00567:87:AAFG2K7M5:1:2508:25824:21541	TCACCATCATCGCTTGCATCCTGCTCATTGGATTCTCCGATCTAGCCCTGGGTGGTGCCTGTGAGTGCCAACCGTGTGGTCCTGGTGGAAAGGCCTGCACGGGCTGTCCCGAAAAGCC	29	118	24.576271186440678	117
MESG1_Sgs7_antisense	VH00567:87:AAFG2K7M5:1:2508:33777:21541	ATCCTGCTCATTGGATTCTCCGATCTAGCCCTGGGTGGTGCCTGTGAGTGCCAACCGTGTGGTCCTGGTGGAAAGGCCTGCACGGGCTGTCCCGAAAAGCCCCAACTTTGTCAGCAAC	28	118	23.728813559322035	117
MESG1_Sgs7_antisense	VH00567:87:AAFG2K7M5:1:2508:75511:21541	CAACCGTGTGGTCCTGGTGGAAAGGCCTGCACGGGCTGTCCCGAAAAGCCCCAACTTTGTCAGCATCTCATTAGCGATATTCGCAATCTCCAGCAGAAGATCCGGAAATGCGTCTGCG	25	118	21.1864406779661	117
MESG1_Sgs7_antisense	VH00567:87:AAFG2K7M5:1:2508:21886:21579	TCACCATCATCGCTTGCATCCTGCTCATTGGATTCTCCGATCTAGCCCTGGGTGGTGCCTTTGAGTGCCAACCGTGTGGTCCTGGTGGAAAGGCCTGCACGGGCTGTCCCGAAAAGCC	30	118	25.423728813559322	117
MESG1_Sgs7_antisense	VH00567:87:AAFG2K7M5:1:2508:56954:21579	CCATCATCGCTTGCATCCTGCTCATTGGATTCTCCGATCTAGCCCTGGGTGGTGCCTGTGAGTGCCAACCGTGTGGTCCTGGTGGAAAGGCCTGCACGGGCTGTCCCGAAAAGCCCCA	28	118	23.728813559322035	117
MESG1_Sgs7_antisense	VH00567:87:AAFG2K7M5:1:2508:16944:21598	TTCTCAATCTAGATAGAACCATGAAACTGATCGCAGTCACCATCATCGCTTGCATCCTGCTCATTGGATTCTCCGATCTAGCCCTGGGTGGTGCCTGTGAGTGCCAACCGT	31	111	27.92792792792793	117
MESG1_Sgs7_antisense	VH00567:87:AAFG2K7M5:1:2508:33039:21598	CACCATCATCGCTTGCATCCTGCTCATTGGATTCTCCGATCTAGCCCTGGGTGGTGCCTGTGAGTGCCAACCGTGTGGTCCTGGTGGAAAGGCCTGCACGGGCTGTCCCGAAAAGCCC	28	118	23.728813559322035	117
MESG1_Sgs7_antisense	VH00567:87:AAFG2K7M5:1:2508:49929:21598	AAAAGCCCCAACTTTGTCAGCAGCTCATTAGCGATATTCGCAATCTCCAGCAGAAGATCCGGAAATGCGTCTGCGGAGAACCACAATGGATGATTTAGACACCAATCACTTTTAAAG	26	117	22.22222222222222	117
MESG1_Sgs7_antisense	VH00567:87:AAFG2K7M5:1:2508:30407:21617	TCCCCAACTTTGTCAGCAGCTCATTAGCGATATTCGCAATCTCCAGCAGAAGATCCGGAAATGCGTCTGCGGAGAACCACAATGGATGATTTAGACACCAATCACTTTTAA	27	111	24.324324324324323	117
MESG1_Sgs7_antisense	VH00567:87:AAFG2K7M5:1:2508:35709:21617	GTGGAAAGGCCTGCACGGGCTGTCCCGAAAAGCCCCAACTTTGTCGGCAGCTCATTAGCGATATTCGCAATCTCCAGCAGAAGATCCGGAAATGCGTCTGCGGAGAACCACAATGGA	21	117	17.94871794871795	117
MESG1_Sgs7_antisense	VH00567:87:AAFG2K7M5:1:2508:42904:21617	TCCGATCTAGCCCTGGGTGGTGCCTGTGAGTGCCAACCGTGTGGTCCTGGTGGAAAGGCCTGCACGGGCTGTCCCGAAAAGCCCCTACTTTGTCAGCA	22	98	22.448979591836736	117
MESG1_Sgs7_antisense	VH00567:87:AAFG2K7M5:1:2508:56121:21617	TCCGGAAATGCGTCTGCGGAGAACCACAATGGATGATTTAGACACCAATCACTTTTAAAGATCACAAAAATTCTTCCTTAATAAAATTGTTATTACTGC	29	99	29.292929292929294	117
MESG1_Sgs7_antisense	VH00567:87:AAFG2K7M5:1:2508:27226:21655	CTTGCATCCTGCTCATTGGATTCTCCGATCTAGCCCTGGGTGGTGCCTGTGAGTGCCAACCGTGTGGTCCTGGTGGAAAGGCCTGCACGGGCTGTCCCGAAAAGCCCCAACTTTGTC	30	117	25.641025641025642	117
MESG1_Sgs7_antisense	VH00567:87:AAFG2K7M5:1:2508:73315:21655	TGTAGTCTCAATCTAGATAGAACCATGAAACTGATCGCAGTCACCATCATCGCTTGCATCCTGCTCATTGGATTCTCCGATCTAGCCCTGGGTGGTGCCTG	29	101	28.712871287128714	117
MESG1_Sgs7_antisense	VH00567:87:AAFG2K7M5:1:2508:20125:21674	CCCGAAAAGCCCCAACTTTGTCAGCAGCTCATTAGCGATATTCGCAATCTCCAGCAGAAGATCCGGAAATGCGTCTGCGGAGAACCACAATGGATGATTTAGACACCAATCACTTTTA	26	118	22.033898305084747	117
MESG1_Sgs7_antisense	VH00567:87:AAFG2K7M5:1:2508:62540:21674	CACCATCATCGCTTGCATCCTGCTCATTGGATTCTCCGATCTAGCCCTGGGTGGTGCCTGTGAGTGCCAACCGTGTGGTCCTGGTGGAAAGGCCTGCACGGGCTGTCCCGAAAAGCCC	28	118	23.728813559322035	117
MESG1_Sgs7_antisense	VH00567:87:AAFG2K7M5:1:2508:67426:21674	TCCGAAAAGCCCCAACTTTGTCAGCAGCTCATTAGCGATATTCGCAATCTCCAGCAGAAGATCCGGAAATGCGTCTGCGGAGAACCACAATGGATGATTTAG	22	102	21.568627450980394	117
MESG1_Sgs7_antisense	VH00567:87:AAFG2K7M5:1:2508:48623:21692	ATCCTGCTCATTGGATTCTCCGATCTAGCCCTGGGTGGTGCCTGTGAGTGCCAACCGTGTGGTCCTGGTGGAAAGGCCTGCACGGGCTGTCCCGAAAAGCCCCAACTTTGTCAGCAG	28	117	23.931623931623932	117
MESG1_Sgs7_antisense	VH00567:87:AAFG2K7M5:1:2508:47051:21711	TGCTGTCCCGAAAAGCCCCAACTTTGTCAGCAGCTCATTAGCGATATTCGCAATCTCCAGCAGAAGATCCGGAAATGCGTCTGCGGAGAACCACAA	19	96	19.791666666666668	117
MESG1_Sgs7_antisense	VH00567:87:AAFG2K7M5:1:2508:76950:21730	CTGGTGGAAAGGCCTGCACGGGCTGTCCCGAAAAGCCCCAACTTTGTCAGCAGCTCATTAGCGATATTCGCAATCTCCAGCAGAAGATCCGGAAATGCGTCTGCGGAGAACCACAAT	22	117	18.803418803418804	117
MESG1_Sgs7_antisense	VH00567:87:AAFG2K7M5:1:2508:20863:21768	TGGAAAGGCCTGCACGGGCTGTCCCGAAAAGCCCCAACTTTGTCAGCAGCTCATTAGCGATATTCGCAATCTCCAGCAGAAGATCCGGAAATGCGTCTGCGGAGAACCACAATGGATG	22	118	18.64406779661017	117
MESG1_Sgs7_antisense	VH00567:87:AAFG2K7M5:1:2508:40670:21768	CCCCAACTTTGTCAGCAGCTCATTAGCGATATTCGCAATCTCCAGCAGAAGATCCGGAAATGCGTCTGCGGAGAACCACAATGGATGATTTAGACACCAATCACTTTTAAAGATCAC	27	117	23.076923076923077	117
MESG1_Sgs7_antisense	VH00567:87:AAFG2K7M5:1:2508:61347:21768	TCGGGCTGTCCCGAAAAGCCCCAACTTTGTCAGCAGCTCATTAGCGATATTCGCAATCTCCAGCAGAAGATCCGGAAATGCGTCTGCGGAGAACCACAATGGATGATTTAGAC	24	113	21.238938053097346	117
MESG1_Sgs7_antisense	VH00567:87:AAFG2K7M5:1:2508:9786:21787	TCCTGCACGGGCTGTCCCGAAAAGCCCCAACTTTGTCAGCAGCTCATTAGCGATATTCGCAATCTCCAGCAGAAGATCCGGAAATGCGTCTGCGGAGAACCACA	20	104	19.23076923076923	117
MESG1_Sgs7_antisense	VH00567:87:AAFG2K7M5:1:2508:34629:21825	TCAATCTAGATAGAACCATGAAACTGATCGCAGTCACCATCATCGCTTGCATCCTGCTCATTGGATTCTCCGATCTAGCCCTGGGTGGTGCCTGTGAGTGCCAACCGTGTGGTCCTGG	32	118	27.11864406779661	117
MESG1_Sgs7_antisense	VH00567:87:AAFG2K7M5:1:2508:52921:21825	TGGTGCCTGTGAGTGCCAACCGTGTGGTCCTGGTGGAAAGGCCTGCACGGGCTGTCCCGAAAAGCCCCAACTTTGTC	17	77	22.07792207792208	117
MESG1_Sgs7_antisense	VH00567:87:AAFG2K7M5:1:2508:47827:21844	CATCCTGCTCATTGGATTCTCCGATCTAGCCCTGGGTGGTGCCTGTGAGTGCCAACCGTGTGGTCCTGGTGGAAAGGCCTGCACGGGCTGTCCCGAAAAGCCCCAACTTTGTCAGCA	28	117	23.931623931623932	117
MESG1_Sgs7_antisense	VH00567:87:AAFG2K7M5:1:2508:53129:21844	CCCCAACTTTGTCAGCAGCTCATTAGCGATATTCGCAATCTCCAGCAGAAGATCCGGAAATGCGTCTGCGGAGAACCACAATGGATGATTTAGACACCAATCACTTTTAAAGATCAC	27	117	23.076923076923077	117
MESG1_Sgs7_antisense	VH00567:87:AAFG2K7M5:1:2508:6188:21863	TGCCAACCGTGTGGTCCTGGTGGAAAGGCCTGCACGGGCTGTCCCGAAAAGCCCCAACTTTGTCAGCAGCTCATTAGCGATATTCGCAATCTCCAGCAGAAGATCCGG	22	108	20.37037037037037	117
MESG1_Sgs7_antisense	VH00567:87:AAFG2K7M5:1:2508:7817:21863	TCACCATCATCGCTTGCATCCTGCTCATTGGATTCTCCGATCTAGCCCTGGGTGGTGCCTGTGAGTGCCAACCGTGTGGTCCTGGTGGAAAGGCCTGCACGGGCTGTCCCGAAAAGCC	29	118	24.576271186440678	117
MESG1_Sgs7_antisense	VH00567:87:AAFG2K7M5:1:2508:65343:21863	TCTCCGATCTAGCCCTGGGTGGTGCCTGTGAGTGCCAACCGTGTGGTCCTGGTGGAAAGGCCTGCACGGGCTGTCCCGAAAAGCCCCAACTTTGTCA	22	97	22.68041237113402	117
MESG1_Sgs7_antisense	VH00567:87:AAFG2K7M5:1:2508:24044:21882	TGCCTGTGAGTGCCAACCGTGTGGTCCTGGTGGAAAGGCCTGCACGGGCTGTCCCGAAAAGCCCCAACTTTGTCAGCAGCTCATTAGCGATATTCGCAATCTCCAGCAGAAGATCCGG	25	118	21.1864406779661	117
MESG1_Sgs7_antisense	VH00567:87:AAFG2K7M5:1:2508:24878:21882	ATTGGATTCTCCGATCTAGCCCTGGGTGGTGCCTGTGAGTGCCAACCGTGTGGTCCTGGTGGAAAGGCCTGCACGGGCTGTCCCGAAAAGCCCCAACTTTGTCAGCAGCTCATTAGCG	28	118	23.728813559322035	117
MESG1_Sgs7_antisense	VH00567:87:AAFG2K7M5:1:2508:51690:21882	CCCTGGGTGGTGCCTGTGAGTGCCAACCGTGTGGTCCTGGTGGAAAGGCCTGCACGGGCTGTCCCGAAAAGCCCCAACTTTGTCAGCAGCTCATTAGCGATATTCGCAATCTCCAG	26	116	22.413793103448278	117
MESG1_Sgs7_antisense	VH00567:87:AAFG2K7M5:1:2508:26979:21901	CCCTGGGTGGTGCCTGTGAGTGCCAACCGTGTGGTCCTGGTGGAAAGGCCTGCACGGGCTGTCCCGAAAAGCCCCAACTTTGTCAGCAGCTCATTAGCGATATTCGCAATCTCCAGC	26	117	22.22222222222222	117
MESG1_Sgs7_antisense	VH00567:87:AAFG2K7M5:1:2508:35766:21901	CCTGCACGGGCTGTCCCGAAAAGCCCCAACTTTGTCAGCAGCTCAGTAGCGATATTCGCAATCTCCAGCAGAAGATCCGGAAATGCGTCTGCGGAGAACCACAATGGATGATTTAGAC	23	118	19.491525423728813	117
MESG1_Sgs7_antisense	VH00567:87:AAFG2K7M5:1:2508:57352:21901	CCATCATCGCTTGCATCCTGCTCATTGGATTCTCCGATCTAGCCCTGGGTGGTGCCTGTGAGTGCCAACCGTGTGGTCCTGGTGGAAAGGCCTGCACGGGCTGTCCCGAAAAGCCCCA	28	118	23.728813559322035	117
MESG1_Sgs7_antisense	VH00567:87:AAFG2K7M5:1:2508:76553:21901	GCCTGCACGGGCTGTCCCGAAAAGCCCCAACTTTGTCAGCAGCTCATTAGCGATATTCGCAATCTCCAGCAGAAGATCCGGAAATGCGTCTGCGGAGAACCACAATGGATGATTTAG	24	117	20.512820512820515	117
MESG1_Sgs7_antisense	VH00567:87:AAFG2K7M5:1:2508:39382:21920	TAACCGTGTGGTCCTGGTGGAAAGGCCTGCACGGGCTGTCCCGAAAAGCCCCAACTTTGTCAGCAGCTCATTAGCGATATTCGCAATCTCCAG	21	93	22.580645161290324	117
MESG1_Sgs7_antisense	VH00567:87:AAFG2K7M5:1:2508:54341:21920	TAGCAGAAGATCCGGAAATGCGTCTGCGGAGAACCACAATGGATGATTTAGACACCAATCACTTTTAAAGATCACAAAAATTC	18	83	21.686746987951807	117
MESG1_Sgs7_antisense	VH00567:87:AAFG2K7M5:1:2508:64453:21920	AAGCCCCAACTTTGTCAGCAGCTCATTAGCGATATTCGCAATCTCCAGCAGAAGATCCGGAAATGCGTCTGCGGAGAACCACAATGGATGATTTAGACACCAATCACTTTTAAAGATC	27	118	22.88135593220339	117
MESG1_Sgs7_antisense	VH00567:87:AAFG2K7M5:1:2508:70285:21920	TGGAAAGGCCTGCACGGGCTGTCCCGAAAAGCCCCAACTTTGTCAGCAGCTCATTAGCGATATTCGCAATCTCCAGCAGAAGATCCGGAAATGCGTCTGCGGAGAACCACAATGGAT	22	117	18.803418803418804	117
MESG1_Sgs7_antisense	VH00567:87:AAFG2K7M5:1:2508:17777:21939	ATCATCGCTTGCATCCTGCTCATTGGATTCTCCGATCTAGCCCTGGGTGGTGCCTGTGAGTGCCAACCGTGTGGTCCTGGTGGAAAGGCCTGCACGGGCTGTCCCGAAAAGCCCCAAC	28	118	23.728813559322035	117
MESG1_Sgs7_antisense	VH00567:87:AAFG2K7M5:1:2508:35690:21939	TTCTCAATCTAGATAGAACCATGAAACTGATCGCAGTCACCATCATCGCTTGCATCCTGCTCATTGGATTCTCCGATCTAGCCCTGGGTGGTGCCTGTGAGTGCCAAC	30	108	27.77777777777778	117
MESG1_Sgs7_antisense	VH00567:87:AAFG2K7M5:1:2508:45271:21939	TCAGTCACCATCATCGCTTGCATCCTGCTCATTGGATTCTCCGATCTAGCCCTGGGTGGTGCCTGTGAGTGCCAACCGTGTG	24	82	29.26829268292683	117
MESG1_Sgs7_antisense	VH00567:87:AAFG2K7M5:1:2508:56935:21939	TGCAGCTCATTAGCGATATTCGCAATCTCCAGCAGAAGATCCGGAAATGCGTCTGCGGAGAACCACAATGGATGATTTAGACACCAATCACTTTTAAAGATCAC	24	104	23.076923076923077	117
MESG1_Sgs7_antisense	VH00567:87:AAFG2K7M5:1:2508:43434:21958	TCCTGGGTGGTGCCTGTGAGTGCCAACCGTGTGGTCCTGGTGGAAAGGCCTGCACGGGCTGTCCCGAAAAGCCCCAACTTTGTCAGCAG	19	89	21.348314606741575	117
MESG1_Sgs7_antisense	VH00567:87:AAFG2K7M5:1:2508:12286:21976	TCTGTGAGTGCCAACCGTGTGGTCCTGGTGGAAAGGCCTGCACGGGCTGTCCCGAAAAGCCCCAACTTTGTCAGCAGCTCATTAGCGATATTCGCAATCTCCAGCAGAAGATCCGGA	25	117	21.367521367521366	117
MESG1_Sgs7_antisense	VH00567:87:AAFG2K7M5:1:2508:58564:21976	TTGCCTGTGAGTGCCAACCGTGTGGTCCTGGTGGAAAGGCCTGCACGGGCTGTCCCGAAAAGCCCCAACTTTGTCAGCAGCTCATTAGCGATATTCGCAATCTCCAGCA	25	109	22.93577981651376	117
MESG1_Sgs7_antisense	VH00567:87:AAFG2K7M5:1:2508:69281:21976	CCTGGTGGAAAGGCCTGCACGGGCTGTCCCGAAAAGCCCCAACTTTGTCAGCAGCTCCTTAGCGATATTCGCAATCTCCAGCAGAAGATCCGGAAATGCGTCTGCGGAGAACCACAAT	22	118	18.64406779661017	117
MESG1_Sgs7_antisense	VH00567:87:AAFG2K7M5:1:2508:77102:21995	ACCATCATCGCTTGCATCCTGCTCATTGGATTCTCCGATCTAGCCCTGGGTGGTGCCTGTGAGTGCCAACCGTGTGGTCCTGGTGGAAAGGCCTGCACGGGCTGTCCCGAAAAGCCCC	28	118	23.728813559322035	117
MESG1_Sgs7_antisense	VH00567:87:AAFG2K7M5:1:2508:17474:22014	TATTGGATTCTCCGATCTAGCCCTGGGTGGTGCCTGTGAGTGCCAACCGTGTGGTCCTGGTGGAAAGGCCTGCACGGGCTGTCCCGAAAAGCCCCAACTTTGTCAGCA	26	108	24.074074074074073	117
MESG1_Sgs7_antisense	VH00567:87:AAFG2K7M5:1:2508:39420:22033	TGCCTGTGAGTGCCAACCGTGTGGTCCTGGTGGAAAGGCCTGCACGGGCTGTCCCGAAAAGCCCCAACTTTGTCAGCAGCTCATTAGCGATATTCGCAATCTCCAGCAGAAGATCCGG	25	118	21.1864406779661	117
MESG1_Sgs7_antisense	VH00567:87:AAFG2K7M5:1:2508:72595:22033	GGCTGTCCCGAAAAGCCCCAACTTTGTCAGCAGCTCATTAGCGATATTCGCAATCTCCAGCAGAAGATCCGGAAATGCGTCTGCGGAGAACCACAATGGATGATTTAGACACCAATC	24	117	20.512820512820515	117
MESG1_Sgs7_antisense	VH00567:87:AAFG2K7M5:1:2508:37205:22052	TGCCTGTGAGTGCCAACCGTGTGGTCCTGGTGGAAAGGCCTGCACGGGCTGTCCCGAAAAGCCCCAACTTTGTCAGCAGCTCATTAGCG	19	89	21.348314606741575	117
MESG1_Sgs7_antisense	VH00567:87:AAFG2K7M5:1:2508:23552:22071	TCTCAATCTAGATAGAACCATGAAACTGATCGCAGTCACCATCATCGCTTGCATCCTGCTCATTGGATTCTCCGATCTAGCCCTGGGTGGTGCCTGTGAGTGCCAAC	29	107	27.102803738317757	117
MESG1_Sgs7_antisense	VH00567:87:AAFG2K7M5:1:2508:47506:22090	ATCCTGCTCATTGGATTCTCCGATCTAGCCCTGGGTGGTGCCTGTGAGTGCCAACCGTGTGGTCCTGGTGGAAAGGCCTGCACGGGCTGTCCCGAAAAGCCCCAACTTTGTCAGCAAC	28	118	23.728813559322035	117
MESG1_Sgs7_antisense	VH00567:87:AAFG2K7M5:1:2508:37110:22109	AATCTAGATAGAACCATGAAACTGATCGCAGTCACCATCATCGCTTGCATCCTGCTCATTGGATTCTCCGATCTAGCCCTGGGTGGTGCCTGTGAGTGCCAACCGTGTGGTCCTGGAC	31	118	26.271186440677965	117
MESG1_Sgs7_antisense	VH00567:87:AAFG2K7M5:1:2508:48623:22109	CCATCATCGCTTGCATCCTGCTCATTGGATTCTCCGATCTAGCCCTGGGTGGTGCCTGTGAGTGCCAACCGTGTGGTCCTGGTGGAAAGGCCTGCACGGGCTGTCCCGAAAAGCCCCA	28	118	23.728813559322035	117
MESG1_Sgs7_antisense	VH00567:87:AAFG2K7M5:1:2508:71156:22109	CTTGCATCCTGCTCATTGGATTCTCCGATCTAGCCCTGGGTGGTGCCTGTGAGTGCCAACCGTGTGGTCCTGGTGGAAAGGCCTGCACGGGCTGTCCCGAAAAGCCCCAACTTTGTC	30	117	25.641025641025642	117
MESG1_Sgs7_antisense	VH00567:87:AAFG2K7M5:1:2508:69357:22128	TCCTGTGAGTGCCAACCGTGTGGTCCTGGTGGAAAGGCCTGCACGGGCTGTCCCGAAAAGCCCCAACTTTGTCAGCAGCTCATTAGCGATATTCGCAATCTCCAGC	24	106	22.641509433962263	117
MESG1_Sgs7_antisense	VH00567:87:AAFG2K7M5:1:2508:48244:22147	TGTAGTCTCAATCTAGATAGAACCATGAAACTGATCGCAGTCACCATCATCGCTTGCATCCTGCTCATTGGATTCTCCGATCTAGCCCTGGGTGGTGCCTGTGAGTGCCAACCGTGTG	33	118	27.966101694915253	117
MESG1_Sgs7_antisense	VH00567:87:AAFG2K7M5:1:2508:7249:22166	TCACCATCATCGCTTGCATCCTGCTCATTGGATTCTCCGATCTAGCCCTGGGTGGTGCCTGTGAGTGCCAACCGTGTGGTCCTGGTGGAAAGGCCTGCACGGGCTGTCCCGAAAAGCC	29	118	24.576271186440678	117
MESG1_Sgs7_antisense	VH00567:87:AAFG2K7M5:1:2508:29782:22166	CACCATCATCGCTTGCATCCTGCTCATTGGATTCTCCGATCTAGCCCTGGGTGGTGCCTGTGAGTGCCAACCGTGTGGTCCTGGTGGAAAGGCCTGCACGGGCTGTCCCGAAAAGCCC	28	118	23.728813559322035	117
MESG1_Sgs7_antisense	VH00567:87:AAFG2K7M5:1:2508:53565:22166	TCACCATCATCGCTTGCATCCTGCTCATTGGATTCTCCGATCTAGCCCTGGGTGGTGCCTGTGAGTGCCAACCGTGTGGTCCTGGTGGAAAGGCCTGCACGGGCTGTCCCGAAAAGCC	29	118	24.576271186440678	117
MESG1_Sgs7_antisense	VH00567:87:AAFG2K7M5:1:2508:61120:22185	TCACCATCATCGCTTGCATCCTGCTCATTGGATTCTCCGATCTAGCCCTGGGTGGTGCCTGTGAGTGCCAACCGTGTGGTCCTGGTGGAAAGGCCTGCACGGGCTGTCCCGAAAAGC	29	117	24.786324786324787	117
MESG1_Sgs7_antisense	VH00567:87:AAFG2K7M5:1:2508:26222:22204	TCAGCAGCTCAGTAGCGATATTCGCAATCTCCAGCAGAAGATCCGGAAATGCGTCTGCGGAGAACCACAATGGATGATTTAGAC	17	84	20.238095238095237	117
MESG1_Sgs7_antisense	VH00567:87:AAFG2K7M5:1:2508:26752:22204	TTGAAACTGATCGCAGTCACCATCATCGCTTGCATCCTGCTCATTGGATTCTCCGATCTAGCCCTGGGTGGTGCCTGTGAGTGCCAACCGTGTGGTCCTG	29	100	29.0	117
MESG1_Sgs7_antisense	VH00567:87:AAFG2K7M5:1:2508:48339:22204	CAGCTCATTAGCGATATTCGCAATCTCCAGCAGAAGATCCGGAAATGCGTCTGCGGAGAACCACAATGGATGATTTAGACACCAATCACTTTTAAAGATCACAAAAATTCTTCCC	27	115	23.47826086956522	117
MESG1_Sgs7_antisense	VH00567:87:AAFG2K7M5:1:2508:16546:22223	TGTGTGGTCCTGGTGGAAAGGCCTGCACGGGCTGTCCCGAAAAGCCCCAACTTTGTCAGCAGCTCATTAGCGATATTCGCAATCTCCAGCAGAAGATCCGAAAAGCCCCAACTTTGTC	26	118	22.033898305084747	117
MESG1_Sgs7_antisense	VH00567:87:AAFG2K7M5:1:2508:32262:22223	TCACCATCATCGCTTGCATCCTGCTCATTGGATTCTCCGATCTAGCCCTGGGTGGTGCCTGTGAGTGCCAACCGTGTGGTCCTGGTGGAAAGGCCTGCACGGGCTGTCCCGAAAAGCC	29	118	24.576271186440678	117
MESG1_Sgs7_antisense	VH00567:87:AAFG2K7M5:1:2508:40689:22241	TCCTGCTCATTGGATTCTCCGATCTAGCCCTGGGTGGTGCCTGTGAGTGCCAACCGTGTGGTCCTGGTGGAAAGGCCTGCACGGGCTGTCCCGAAAAGCC	24	100	24.0	117
MESG1_Sgs7_antisense	VH00567:87:AAFG2K7M5:1:2508:59208:22241	TGTCTCAATCTAGATAGAACCATGAAACTGATCGCAGTCACCATCATCGCTTGCATCCTGCTCATTGGATTCTCCGATCTAGCCCTGGGTGGTGCCTGTGAGTGCCAACCGTG	31	113	27.43362831858407	117
MESG1_Sgs7_antisense	VH00567:87:AAFG2K7M5:1:2508:12342:22260	TAAAAGCCCCAACTTTGTCAGCAGCTCCTTAGCGATATTCGCAATCTCCAGCAGAAGATCCGGAAATGCGTCTGCGGAGAACCACAATGGATGATTT	22	97	22.68041237113402	117
MESG1_Sgs7_antisense	VH00567:87:AAFG2K7M5:1:2508:34118:22260	CCCCAACTTTGTCAGCAGCTCATTAGCGATATTCGCAATCTCCAGCAGAAGATCCGGAAATGCGTCTGCGGAGAACCACAATGGATGATTTAGACACCAATCACTTTTAAAGATCC	27	116	23.275862068965516	117
MESG1_Sgs7_antisense	VH00567:87:AAFG2K7M5:1:2508:63241:22260	TTGCTCATTGGATTCTCCGATCTAGCCCTGGGTGGTGCCTGTGAGTGCCAACCGTGTGGTCCTGGTGGAAAGGCCTGCACGGGCTGTCCCGAAAAGCC	24	98	24.489795918367346	117
MESG1_Sgs7_antisense	VH00567:87:AAFG2K7M5:1:2508:66308:22260	CCTGCACGGGCTGTCCCGAAAAGCCCCAACTTTGTCAGCAGCTCATTAGCGATATTCGCAATCTCCAGCAGAAGATCCGGAAATGCGTCTGCGGAGAACCACAATGGATGATTTAGAC	24	118	20.338983050847457	117
MESG1_Sgs7_antisense	VH00567:87:AAFG2K7M5:1:2508:73068:22279	TGTCTCAATCTAGATAGAACCATGAAACTGATCGCAGTCACCATCATCGCTTGCATCCTGCTCATTGGATTCTCCGATCTAGCCCTG	25	87	28.735632183908045	117
MESG1_Sgs7_antisense	VH00567:87:AAFG2K7M5:1:2508:28930:22298	TTCTAGATAGAACCATGAAACTGATCGCAGTCACCATCATCGCTTGCATCCTGCTCATTGGATTCTCCGATCTAGCCCTGGGTGGTGCCTGTGAGTGC	28	98	28.571428571428573	117
MESG1_Sgs7_antisense	VH00567:87:AAFG2K7M5:1:2508:72141:22298	CACCATCATCGCTTGCATCCTGCTCATTGGATTCTCCGATCTAGCCCTGGGTGGTGCCTGTGAGTGCCAACCGTGTGGTCCTGGTGGAAAGGCCTGCACGGGCTGTCCCGAAAAGCCC	28	118	23.728813559322035	117
MESG1_Sgs7_antisense	VH00567:87:AAFG2K7M5:1:2508:17966:22317	TCATCGCTTGCATCCTGCTCATTGGATTCTCCGATCTAGCCCTGGGTGGTGCCTGTGAGTGCCAACCGTGTGGTCCTGGTGGAAAGGCCTGCACGGGCTGTCCCGAAAAGCCCG	28	114	24.56140350877193	117
MESG1_Sgs7_antisense	VH00567:87:AAFG2K7M5:1:2508:23552:22336	TCGATCTAGCCCTGGGTGGTGCCTGTGAGTGCCAACCGTGTGGTCCTGGTGGAAAGGCCTGCACGGGCTGTCCCGAAAAGCCCC	17	84	20.238095238095237	117
MESG1_Sgs7_antisense	VH00567:87:AAFG2K7M5:1:2508:19443:22355	CATCCTGCTCATTGGATTCTCCGATCTAGCCCTGGGTGGTGCCTGTGAGTGCCAACCGTGTGGTCCTGGTGGAAAGGCCTGCACGGGCTGTCCCGAAAAGCCCCAACTTTGTCAGCA	28	117	23.931623931623932	117
MESG1_Sgs7_antisense	VH00567:87:AAFG2K7M5:1:2508:56367:22355	TCTAGATAGAACCATGAAACTGATCGCAGTCACCATCATCGCTTGCATCCTGCTCATTGGATTCTCCGATCTAGCCCTGGGTGGTGCCTGTGAGTGCCAACCGTGTGGTCCTG	31	113	27.43362831858407	117
MESG1_Sgs7_antisense	VH00567:87:AAFG2K7M5:1:2508:36163:22374	CTTGCATCCTGCTCATTGGATTCTCCGATCTAGCCCTGGGTGGTGCCTGTGAGTGCCAACCGTGTGGTCCTGGTGGAAAGGCCTGCACGGGCTGTCCCGAAAAGCCCCAACTTTGTCA	30	118	25.423728813559322	117
MESG1_Sgs7_antisense	VH00567:87:AAFG2K7M5:1:2508:49153:22374	CATCCTGCTCATTGGATTCTCCGATCTAGCCCTGGGTGGTGCCTGTGAGTGCCAACCGTGTGGTCCTGGTGGAAAGGCCTGCACGGGCTGTCCCGAAAAGCCCCAACTTTGTCAGCA	28	117	23.931623931623932	117
MESG1_Sgs7_antisense	VH00567:87:AAFG2K7M5:1:2508:8195:22393	TCTGGTGGAAAGGCCTGCACGGGCTGTCCCGAAAAGCCCCAACTTTGTCAGCAGCTCATTAGCGATATTCGCAATCTCCAGCAGAAGATCCGGG	19	94	20.21276595744681	117
MESG1_Sgs7_antisense	VH00567:87:AAFG2K7M5:1:2508:15770:22393	AAAAGCCCCAACTTTGTCAGCAGCTCATTAGCGATATTCGCAATCTCCAGCAGAAGATCCGGAAATGCGTCTGCGGAGAACCACAATGGATGATTTAGACACCAATCACTTTTAAAG	26	117	22.22222222222222	117
MESG1_Sgs7_antisense	VH00567:87:AAFG2K7M5:1:2508:60041:22393	TCGCTTGCATCCTGCTCATTGGATTCTCCGATCTAGCCCTGGGTGGTGCCTGTGAGTGCCAACCGTGTGGTCCTGGTGGAAAGGCCTGCACGGGCTGTCCCGAAAAGCCCCAACTTTG	30	118	25.423728813559322	117
MESG1_Sgs7_antisense	VH00567:87:AAFG2K7M5:1:2508:60723:22393	TGGGTGGTGCCTGTGAGTGCCAACCGTGTGGTCCTGGTGGAAAGGCCTGCACGGGCTGTCCCGAAAAGCCCCAACTTTGTCAGCAGCTCATTAGCGATATTCGCAATCTCCAGCAGAG	26	118	22.033898305084747	117
MESG1_Sgs7_antisense	VH00567:87:AAFG2K7M5:1:2508:65343:22393	CCGTGTGGTCCTGGTGGAAAGGCCTGCACGGGCTGTCCCGAAAAGCCCCAACTTTGTCAGCAGCTCATTAGCGATATTCGCAATCTCCAGCAGAAGATCCGGAAATGCGTCTGCGGAG	24	118	20.338983050847457	117
MESG1_Sgs7_antisense	VH00567:87:AAFG2K7M5:1:2508:65570:22393	CCGTGTGGTCCTGGTGGAAAGGCCTGCACGGGCTGTCCCGAAAAGCCCCAACTTTGTCAGCAGCTCATTAGCGATATTCGCAATCTCCAGCAGAAGATCCGGAAATGCGTCTGCGGAG	24	118	20.338983050847457	117
MESG1_Sgs7_antisense	VH00567:87:AAFG2K7M5:1:2508:74015:22393	TGGGTGGTGCCTGTGAGTGCCAACCGTGTGGTCCTGGTGGAAAGGCCTGCACGGGCTGTCCCGAAAAGCCCCAACTTTGTCAGCAGCTCATTAGCGATATTCGCAATCTCCAGCAGAA	26	118	22.033898305084747	117
MESG1_Sgs7_antisense	VH00567:87:AAFG2K7M5:1:2508:17720:22412	TGTAGTCTCAATCTAGATAGAACCATGAAACTGATCGCAGTCACCATCATCGCTTGCATCCTGCTCATTGGATTCTCCGATCTAGCCC	25	88	28.40909090909091	117
MESG1_Sgs7_antisense	VH00567:87:AAFG2K7M5:1:2508:30823:22412	TCCTGCTCATTGGATTCTCCGATCTAGCCCTGGGTGGTGCCTGTGAGTGCCAACCGTGTGGTCCTGGTGGAAAGGCCTGCACGGGCTGTCCCGAAAAGCCC	24	101	23.762376237623762	117
MESG1_Sgs7_antisense	VH00567:87:AAFG2K7M5:1:2508:54190:22412	CCCTGGGTGGTGCCTGTGAGTGCCAACCGTGTGGTCCTGGTGGAAAGGCCTGCACGGGCTGTCCCGAAAAGCCCCAACTTTGTCAGCAGCTCATTAGCGATATTCGCAATCTCCAG	26	116	22.413793103448278	117
MESG1_Sgs7_antisense	VH00567:87:AAFG2K7M5:1:2508:60590:22412	ACCATCATCGCTTGCATCCTGCTCATTGGATTCTCCGATCTAGCCCTGGGTGGTGCCTGTGAGTGCCAACCGTGTGGTCCTGGTGGAAAGGCCTGCACGGGCTGTCCCGAAAAGCCCC	28	118	23.728813559322035	117
MESG1_Sgs7_antisense	VH00567:87:AAFG2K7M5:1:2508:6643:22431	TCAATCTAGATAGAACCATGAAACTGATCGCAGTCACCATCATCGCTTGCATCCTGCTCATTGGATTCTCCGATCTAGCCCTGGGTGGTGCCTGTGAGTGCCAACCGTGTGG	30	112	26.785714285714285	117
MESG1_Sgs7_antisense	VH00567:87:AAFG2K7M5:1:2508:25692:22431	CTTGCATCCTGCTCATTGGATTCTCCGATCTAGCCCTGGGTGGTGCCTGTGAGTGCCAACCGTGTGGTCCTGGTGGAAAGGCCTGCACGGGCTGTCCCGAAAAGCCCCAACTTTGTC	30	117	25.641025641025642	117
MESG1_Sgs7_antisense	VH00567:87:AAFG2K7M5:1:2508:72463:22431	AAAAGCCCCAACTTTGTCAGCAGCTCCTTAGCGATATTCGCAATCTCCAGCAGAAGATCCGGAAATGCGTCTGCGGAGAACCACAATGGATGATTTAGACACCAATCACTTTTAAAG	26	117	22.22222222222222	117
MESG1_Sgs7_antisense	VH00567:87:AAFG2K7M5:1:2508:23287:22450	TTCTCAATCTAGATAGAACCATGAAACTGATCGCAGTCACCATCATCGCTTGCATCCTGCTCATTGGATTCTCCGATCTAGCCCTGGGTGGTGCCTGTGAGTGCCAACCGTG	31	112	27.678571428571427	117
MESG1_Sgs7_antisense	VH00567:87:AAFG2K7M5:1:2508:41541:22450	TGCCTGTGAGTGCCAACCGTGTGGTCCTGGTGGAAAGGCCTGCACGGGCTGTCCCGAAAAGCCCCAACTTTGTCAGCAGCTCATTAGCGATATTCGCAATCTCCAGCAGAAGATCCGG	25	118	21.1864406779661	117
MESG1_Sgs7_antisense	VH00567:87:AAFG2K7M5:1:2508:54663:22507	CATCCTGCTCATTGGATTCTCCGATCTAGCCCTGGGTGGTGCCTGTGAGTGCCAACCGTGTGGTCCTGGTGGAAAGGCCTGCACGGGCTGTCCCGAAAAGCCCCAACTTTGTCAGCA	28	117	23.931623931623932	117
MESG1_Sgs7_antisense	VH00567:87:AAFG2K7M5:1:2508:56898:22507	CCCCAACTTTGTCAGCAGCTCATTAGCGATATTCGCAATCTCCAGCAGAAGATCCGGAAATGCGTCTGCGGAGAACCACAATGGATGATTTAGACACCAATCACTTTTAAAGATCAC	27	117	23.076923076923077	117
MESG1_Sgs7_antisense	VH00567:87:AAFG2K7M5:1:2508:62351:22507	CAACCGTGTGGTCCTGGTGGAAAGGCCTGCACGGGCTGTCCCGAAAAGCCCCAACTTTGTCAGCAGCTCATTAGCGATATTCGCAATCTCCAGCAGAAGATCCGGAAATGCGTCTGCG	24	118	20.338983050847457	117
MESG1_Sgs7_antisense	VH00567:87:AAFG2K7M5:1:2508:70493:22507	CTTTGTCAGCAGCTCATTAGCGATATTCGCAATCTCCAGCAGAAGATCCGGAAATGCGTCTGCGGAGAACCACAATGGATGATTTAGACACCAATCACTTTTAAAGATCACAAAAATT	29	118	24.576271186440678	117
MESG1_Sgs7_antisense	VH00567:87:AAFG2K7M5:1:2508:72917:22507	TCGGGCTGTCCCGAAAAGCCCCAACTTTGTCAGCAGCTCATTAGCGATATTCGCAATCTCCAGCAGAAGATCCGGAAATGCGTCTGCGGAGAACCACAAT	20	100	20.0	117
MESG1_Sgs7_antisense	VH00567:87:AAFG2K7M5:1:2508:14425:22525	TTGGATTCTCCGATCTAGCCCTGGGTGGTGCCTGTGAGTGCCAACCGTGTGGTCCTGGTGGAAAGGCCTGCACGGGCTGTCCCGAAAAGCCCCAACTTTGTCAGCAGCTCATTAGCGA	28	118	23.728813559322035	117
MESG1_Sgs7_antisense	VH00567:87:AAFG2K7M5:1:2508:23249:22525	TGCACGGGCTGTCCCGAAAAGCCCCAACTTTGTCAGCAGCTCATTAGCGATATTCGCAATCTCCAGCAGAAGATCCGGAAATGCGTCTGCGGAGAACCACAATGGATGATTTAGACAC	24	118	20.338983050847457	117
MESG1_Sgs7_antisense	VH00567:87:AAFG2K7M5:1:2508:6908:22544	CACGGGCTGTCCCGAAAAGCCCCAACTTTGTCAGCAGCTCATTAGCGATATTCGCAATCTCCAGCAGAAGATCCGGAAATGCGTCTGCGGAGAACCACAATGGATGATTTAGACACCA	23	118	19.491525423728813	117
MESG1_Sgs7_antisense	VH00567:87:AAFG2K7M5:1:2508:25465:22544	TTCTCAATCTAGATAGAACCATGAAACTGATCGCAGTCACCATCATCGCTTGCATCCTGCTCATTGGATTCTCCGATCTAGCCCTGGGTGGTGCCTGTGAGTGCCAACCGTG	31	112	27.678571428571427	117
MESG1_Sgs7_antisense	VH00567:87:AAFG2K7M5:1:2508:39288:22544	TCACCATCATCGCTTGCATCCTGCTCATTGGATTCTCCGATCTAGCCCTGGGTGGTGCCTGTGAGTGCCAACCGTGTGGTCCTGGTGGAAAGGCCTGCACGGGCTGTCCCGAAAAGCC	29	118	24.576271186440678	117
MESG1_Sgs7_antisense	VH00567:87:AAFG2K7M5:1:2508:32831:22563	CCCCAACTTTGTCAGCAGCTCATTAGCGATATTCGCAATCTCCAGCAGAAGATCCGGAAATGCGTCTGCGGAGAACCACAATGGATGATTTAGACACCAATCACTTTTAAAGATCAC	27	117	23.076923076923077	117
MESG1_Sgs7_antisense	VH00567:87:AAFG2K7M5:1:2508:11755:22582	CCGTGTGGTCCTGGTGGAAAGGCCTGCACGGGCTGTCCCGAAAAGCCCCAACTTTGTCAGCAGCTCATTAGCGATATTCGCAATCTCCAGCAGAAGATCCGGAAATGCGTCTGCGGAG	24	118	20.338983050847457	117
MESG1_Sgs7_antisense	VH00567:87:AAFG2K7M5:1:2508:67047:22582	CAATCTAGATAGAACCATGAAACTGATCGCAGTCACCATCATCGCTTGCATCCTGCTCATTGGATTCTCCGATCTAGCCCTGGGTGGTGCCTGTGAGTGCCAACCGTGTGGTCCTTGT	33	118	27.966101694915253	117
MESG1_Sgs7_antisense	VH00567:87:AAFG2K7M5:1:2508:30672:22601	CCCCAACTTTGTCAGCAGCTCATTAGCGATATTCGCAATCTCCAGCAGAAGATCCGGAAATGCGTCTGCGGAGAACCACAATGGATGATTTAGACACCAATCACTTTTAAAGATCAC	27	117	23.076923076923077	117
MESG1_Sgs7_antisense	VH00567:87:AAFG2K7M5:1:2508:36656:22601	TGGAAAGGCCTGCACGGGCTGTCCCGAAAAGCCCCAACTTTGTCAGCAGCTCATTAGCGATATTCGCAATCTCCAGCAGAAGATCCGGAAATGCGTCTGCGGAGAACCACAATGGAG	21	117	17.94871794871795	117
MESG1_Sgs7_antisense	VH00567:87:AAFG2K7M5:1:2508:42639:22601	CTGTGAGTGCCAACCGTGTGGTCCTGGTGGAAAGGCCTGCACGGGCTGTCCCGAAAAGCCCCAACTTTGTCAGCAGCTCATTAGCGATATTCGCAATCTCCAGCAGAAGATCCGGAAC	24	118	20.338983050847457	117
MESG1_Sgs7_antisense	VH00567:87:AAFG2K7M5:1:2508:49342:22601	TAGTCTCAATCTAGATAGAACCATGAAACTGATCGCAGTCACCATCATCGCTTGCATCCTGCTCATTGGATTCTCCGATCTAGCCCTGGGTGGTGCCTGTGAGTGCCAACCGTGTG	32	116	27.586206896551722	117
MESG1_Sgs7_antisense	VH00567:87:AAFG2K7M5:1:2508:68732:22601	TGTCTCAATCTAGATAGAACCATGAAACTGATCGCAGTCACCATCATCGCTTGCATCCTGCTCATTGGATTCTCCGATCTAGCCCTGGGTGGTGCCTGTGAGTGCCAA	30	108	27.77777777777778	117
MESG1_Sgs7_antisense	VH00567:87:AAFG2K7M5:1:2508:71004:22601	TCACCATCATCGCTTGCATCCTGCTCATTGGATTCTCCGATCTAGCCCTGGGTGGTGCCTGTGAGTGCCAACCGTGTGGTCCTGGTGGAAAGGCCTGCACGGGCTGTCCCGAAAAGCC	29	118	24.576271186440678	117
MESG1_Sgs7_antisense	VH00567:87:AAFG2K7M5:1:2508:27093:22620	TGTCTCAATCTAGATAGAACCATGAAACTGATCGCAGTCTCCATCATCGCTTGCATCCTGCTCATTGGATTCTCCGATCTAGCCCTGGGTGGTGCCTGTGAGTGCCAACCGTGTG	33	115	28.695652173913043	117
MESG1_Sgs7_antisense	VH00567:87:AAFG2K7M5:1:2508:55572:22620	CTTGCATCCTGCTCATTGGATTCTCCGATCTAGCCCTGGGTGGTGCCTGTGAGTGCCAACCGTGTGGTCCTGGTGGAAAGGCCTGCACGGGCTGTCCCGAAAAGCCCCAACTTTGTCA	30	118	25.423728813559322	117
MESG1_Sgs7_antisense	VH00567:87:AAFG2K7M5:1:2508:18553:22639	CATCCTGCTCATTGGATTCTCCGATCTAGCCCTGGGTGGTGCCTGTGAGTGCCAACCGTGTGGTCCTGGTGGAAAGGCCTGCACGGGCTGTCCCGAAAAGCCCCAACTTTGTCAGCA	28	117	23.931623931623932	117
MESG1_Sgs7_antisense	VH00567:87:AAFG2K7M5:1:2508:56954:22639	CATCATCGCTTGCATCCTGCTCATTGGATTCTCCGATCTAGCCCTGGGTGGTGCCTGTGAGTGCCAACCGTGTGGTCCTGGTGGAAAGGCCTGCACGGGCTGTCCCGAAAAGCCCCAG	28	118	23.728813559322035	117
MESG1_Sgs7_antisense	VH00567:87:AAFG2K7M5:1:2508:63923:22639	CCGTGTGGTCCTGGTGGAAAGGCCTGCACGGGCTGTCCCGAAAAGCCCCAACTTTGTCAGCAGCTCATTAGCGATATTCGCAATCTCCAGCAGAAGATCCGGAAATGCGTCTGCGGAG	24	118	20.338983050847457	117
MESG1_Sgs7_antisense	VH00567:87:AAFG2K7M5:1:2508:47581:22658	TAACTGATCGCAGTCACCATGATCGCTTGCATCCTGCTCATTGGATTCTCCGATCTAGCGCTGGGTGGTGCCTGTGAGTGCCAACCGTGTGGTCCTGGTGGA	29	102	28.431372549019606	117
MESG1_Sgs7_antisense	VH00567:87:AAFG2K7M5:1:2508:49399:22658	TTCTCAATCTAGATAGAACCATGAAACTGATCGCAGTCACCATCATCGCTTGCATCCTGCTCATTGGATTCTCCGATCTAG	24	81	29.62962962962963	117
MESG1_Sgs7_antisense	VH00567:87:AAFG2K7M5:1:2508:48320:22677	TCACCATCATCGCTTGCATCCTGCTCATTGGATTCTCCGATCTAGCCCTGGGTGGTGCCTGTGAGTGCCAACCGTGTGGTCCTGGTGGAAAGGCCTGCACGGGCTGTCCCGAAAAGCC	29	118	24.576271186440678	117
MESG1_Sgs7_antisense	VH00567:87:AAFG2K7M5:1:2508:11452:22696	TGAACCATGAAACTGATCGCAGTCACCATCATCGCTTGCATCCTGCTCATTGGATTCTCCGATCTAGCCCTGGGTGGTGCCTGTGAGTGCCAACCGTG	26	98	26.53061224489796	117
MESG1_Sgs7_antisense	VH00567:87:AAFG2K7M5:1:2508:47013:22696	ACCATCATCGCTTGCATCCTGCTCATTGGATTCTCCGATCTAGCCCTGGGTGGTGCCTGTGAGTGCCAACCGTGTGGTCCTGGTGGAAAGGCCTGCACGGGCTGTCCCGAAAAGCCCC	28	118	23.728813559322035	117
MESG1_Sgs7_antisense	VH00567:87:AAFG2K7M5:1:2508:57352:22696	CACCATCATCGCTTGCATCCTGCTCATTGGATTCTCCGATCTAGCCCTGGGTGGTGCCTGTGAGTGCCAACCGTGTGGTCCTGGTGGAAAGGCCTGCACGGGCTGTCCCGAAAAGCCC	28	118	23.728813559322035	117
MESG1_Sgs7_antisense	VH00567:87:AAFG2K7M5:1:2508:63071:22696	TGTCCCGAAAAGCCCCAACTTTGTCAGCAGCTCATTAGCGATATTCGCAATCTCCAGCAGAAGATCCGGAAATGCGTCTGCGGAGAACCACAATGGATGATTTAGACACCAATCACTT	26	118	22.033898305084747	117
MESG1_Sgs7_antisense	VH00567:87:AAFG2K7M5:1:2508:39875:22715	GTGCCTGTGAGTGCCAACCGTGTGGTCCTGGTGGAAAGGCCTGCACGGGCTGTCCCGAAAAGCCCCAACTTTGTCAGCAGCTCCGTAGCGATATTCGCAATCTCCAGCAGAAGATCC	24	117	20.512820512820515	117
MESG1_Sgs7_antisense	VH00567:87:AAFG2K7M5:1:2508:11187:22734	TGCATCCTGCTCATTGGATTCTCCGATCTAGCCCTGGGTGGTGCCTGTGAGTGCCAACCGTGTGGTCCTGGTGGAAAGGCCTGCACGGGCTGTCCCGAAAAGCCCCAACTTTGTCAGC	29	118	24.576271186440678	117
MESG1_Sgs7_antisense	VH00567:87:AAFG2K7M5:1:2508:58034:22734	CATCCTGCTCATTGGATTCTCCGATCTAGCCCTGGGTGGTGCCTGTGAGTGCCAACCGTGTGGTCCTGGTGGAAAGGCCTGCACGGGCTGTCCCGAAAAGCCCCAACTTTGTCAGCAG	28	118	23.728813559322035	117
MESG1_Sgs7_antisense	VH00567:87:AAFG2K7M5:1:2508:65494:22734	TAGAACCATGAAACTGATCGCAGTCACCATCATCGCTTGCATCCTGCTCATTGGATTCTCCGATCTAGCCCTGGGTGGTGCCTGTGAGTGCCAACCGTGTGGTCCTGGTGGAAAGGCC	30	118	25.423728813559322	117
MESG1_Sgs7_antisense	VH00567:87:AAFG2K7M5:1:2508:57825:22753	CCCCAACTTTGTCAGCAGCTCATTAGCGATATTCGCAATCTCCAGCAGAAGATCCGGAAATGCGTCTGCGGAGAACCACAATGGATGATTTAGACACCAATCACTTTTAAAGATCACA	27	118	22.88135593220339	117
MESG1_Sgs7_antisense	VH00567:87:AAFG2K7M5:1:2508:77859:22753	TCACCATCATCGCTTGCATCCTGCTCATTGGATTCTCCGATCTAGCCCTGGGTGGTGCCTGTGAGTGCCAACCGTGTGGTCCTGGTGGAAAGGCCTGCACGGGCTGTCCCGAAAAGCC	29	118	24.576271186440678	117
MESG1_Sgs7_antisense	VH00567:87:AAFG2K7M5:1:2508:26033:22772	CCCTGGGTGGTGCCTGTGAGTGCCAACCGTGTGGTCCTGGTGGAAAGGCCTGCACGGGCTGTCCCGAAAAGCCCCAACTTTGTCAGCAGCTCCTTAGCGATATTCGCAATCTCCAC	26	116	22.413793103448278	117
MESG1_Sgs7_antisense	VH00567:87:AAFG2K7M5:1:2508:56367:22772	TTCTCAATCTAGATAGAACCATGAAACTGATCGCAGTCACCATCATCGCTTGCATCCTGCTCATTGGATTCTCCGATCTAGCCCTGGGTGGTGCCTGTGAGTGCCAACC	30	109	27.522935779816514	117
MESG1_Sgs7_antisense	VH00567:87:AAFG2K7M5:1:2508:69471:22772	TAGAACCATGAAACTGATCGCAGTCACCATCATCGCTTGCATCCTGCTCATTGGATTCTCCGATCTAGCCCTGGGTGGTGCCTGTGAGTGCCAACCGT	26	98	26.53061224489796	117
MESG1_Sgs7_antisense	VH00567:87:AAFG2K7M5:1:2508:58621:22791	TCATCGCTTGCATCCTGCTCATTGGATTCTCCGATCTAGCCCTGGGTGGTGCCTGTGAGTGCCAACCGTGTGGTCCTGGTGGAAAGGCCTGCACGGGCTGTCCCG	28	105	26.666666666666668	117
MESG1_Sgs7_antisense	VH00567:87:AAFG2K7M5:1:2508:17228:22828	GCCTGCACGGGCTGTCCCGAAAAGCCCCAACTTTGTCAGCAGCTCATTAGCGATATTCGCAATCTCCAGCAGAAGATCCGGAAATGCGTCTGCGGAGAACCACAATGGATGATTTAG	24	117	20.512820512820515	117
MESG1_Sgs7_antisense	VH00567:87:AAFG2K7M5:1:2508:42488:22828	TGTCTCAATCTAGATAGAACCATGAAACTGATCGCAGTCACCATCATCGCTTGCATCCTGCTCATTGGATTCTCCGATCTAGCCCTGGG	25	89	28.089887640449437	117
MESG1_Sgs7_antisense	VH00567:87:AAFG2K7M5:1:2508:8006:22847	TCTTTGTCAGCAGCTCATTAGCGATATTCGCAATCTCCAGCAGAAGATCCGGAAATGCGTCTGCGGAGAACCACAATGGATGATTTAGACACCAATCACTTTTAAAGATCA	28	111	25.225225225225227	117
MESG1_Sgs7_antisense	VH00567:87:AAFG2K7M5:1:2508:15277:22847	CATCCTGCTCATTGGATTCTCCGATCTAGCCCTGGGTGGTGCCTGTGAGTGCCAACCGTGTGGTCCTGGTGGAAAGGCCTGCACGGGCTGTCCCGAAAAGCCCCAACTTTGTCAGCAG	28	118	23.728813559322035	117
MESG1_Sgs7_antisense	VH00567:87:AAFG2K7M5:1:2508:30312:22847	TCCTGCTCATTGGATTCTCCGATCTAGCCCTGGGTGGTGCCTGTGAGTGCCAACCGTGTGGTCCTGGTGGAAAGGCCTGCACGGGCTGTCCCGAAAAGCCCCAACTTTGTCA	28	112	25.0	117
MESG1_Sgs7_antisense	VH00567:87:AAFG2K7M5:1:2508:9843:22866	CGATCTAGCCCTGGGTGGTGCCTGTGAGTGCCAACCGTGTGGTCCTGGTGGAAAGGCCTGCACGGGCTGTCCCGAAAAGCCCCAACTTTGTCAGCAGCTCATTAGCGATATTCGCAAT	27	118	22.88135593220339	117
MESG1_Sgs7_antisense	VH00567:87:AAFG2K7M5:1:2508:29498:22866	TGCCTGTGAGTGCCAACCGTGTGGTCCTGGTGGAAAGGCCTGCACGGGCTGTCCCGAAAAGCCCCAACTTTGTCAGCAGCTCATTAGCGATATTCGCAATCTCCAGCAGAAGATCCGG	25	118	21.1864406779661	117
MESG1_Sgs7_antisense	VH00567:87:AAFG2K7M5:1:2508:56954:22866	CCCCAACTTTGTCAGCAGCTCCTTAGCGATATTCGCAATCTCCAGCAGAAGATCCGGAAATGCGTCTGCGGAGAACCACAATGGATGATTTAGACACCAATCACTTTTAAAGATCA	27	116	23.275862068965516	117
MESG1_Sgs7_antisense	VH00567:87:AAFG2K7M5:1:2508:14179:22885	CTTGCATCCTGCTCATTGGATTCTCCGATCTAGCCCTGGGTGGTGCCTGTGAGTGCCAACCGTGTGGTCCTGGTGGAAAGGCCTGCACGGGCTGTCCCGAAAAGCCCCAACTTTGTC	30	117	25.641025641025642	117
MESG1_Sgs7_antisense	VH00567:87:AAFG2K7M5:1:2508:53641:22885	TCGAAAAGCCCCAACTTTGTCAGCAGCTCATTAGCGATATTCGCAATCTCCAGCAGAAGATCCGGAAATGCGTCTGCGGAGAACCACAATGGATGATTTAGAC	22	103	21.359223300970875	117
MESG1_Sgs7_antisense	VH00567:87:AAFG2K7M5:1:2508:56178:22885	TTCTCAATCTAGATAGAACCATGAAACTGATCGCAGTCACCATCATCGCTTGCATCCTGCTCATTGGATTCTCCGATCTAGCCCTGGGTGGTGCCTGTGAGTGCCAACC	30	109	27.522935779816514	117
MESG1_Sgs7_antisense	VH00567:87:AAFG2K7M5:1:2508:57428:22885	CACCATCATCGCTTGCATCCTGCTCATTGGATTCTCCGATCTAGCCCTGGGTGGTGCCTGTGAGTGCCAACCGTGTGGTCCTGGTGGAAAGGCCTGCACGGGCTGTCCCGAAAAGCCC	28	118	23.728813559322035	117
MESG1_Sgs7_antisense	VH00567:87:AAFG2K7M5:1:2508:74962:22885	TCGAAAAGCCCCAACTTTGTCAGCAGCTCCGTAGCGATATTCGCAATCTCCAGCAGAAGATCCGGAAATGCGTCTGCGGAGAACCACAATGGATGATTTAGAC	21	103	20.388349514563107	117
MESG1_Sgs7_antisense	VH00567:87:AAFG2K7M5:1:2508:35330:22904	GCCTGCACGGGCTGTCCCGAAAAGCCCCAACTTTGTCAGCAGCTCATTAGCGATATTCGCAATCTCCAGCAGAAGATCCGGAAATGCGTCTGCGGAGAACCACAATGGATGATTTAG	24	117	20.512820512820515	117
MESG1_Sgs7_antisense	VH00567:87:AAFG2K7M5:1:2508:72633:22904	TGTCACCATCATCGCTTGCATCCTGCTCATTGGATTCTCCGATCTAGCCCTGGGTGGTGCC	19	61	31.147540983606557	117
MESG1_Sgs7_antisense	VH00567:87:AAFG2K7M5:1:2508:24101:22923	CCCCAACTTTGTCAGCAGCTCCTTAGCGATATTCGCAATCTCCAGCAGAAGATCCGGAAATGCGTCTGCGGAGAACCACAATGGATGATTTAGACACCAATCACTTTTAAAGATCAC	27	117	23.076923076923077	117
MESG1_Sgs7_antisense	VH00567:87:AAFG2K7M5:1:2508:43605:22923	CCTGTGAGTGCCAACCGTGTGGTCCTGGTGGAAAGGCCTGCACGGGCTGTCCCGAAAAGCCCCAACTTTGTCAGCAGCTCATTAGCGATATTCGCAATCTCCAGCAGAAGATCCGGT	25	117	21.367521367521366	117
MESG1_Sgs7_antisense	VH00567:87:AAFG2K7M5:1:2508:74848:22923	TCGAAAAGCCCCAACTTTGTCAGCAGCTCCGTAGCGATATTCGCAATCTCCAGCAGAAGATCCGGAAATGCGTCTGCGGAGAACCACAATGGATGATTTAGAC	21	103	20.388349514563107	117
MESG1_Sgs7_antisense	VH00567:87:AAFG2K7M5:1:2508:24082:22942	CTTGCATCCTGCTCATTGGATTCTCCGATCTAGCCCTGGGTGGTGCCTGTGAGTGCCAACCGTGTGGTCCTGGTGGAAAGGCCTGCACGGGCTGTCCCGAAAAGCCCCAACTTTGTCA	30	118	25.423728813559322	117
MESG1_Sgs7_antisense	VH00567:87:AAFG2K7M5:1:2508:26998:22942	TTGCTCATTGGATTCTCCGATCTAGCCCTGGGTGGTGCCTGTGAGTGCCAACCGTGTGGTCCTGGTGGAAAGGCCTGCACGGGCTGTCCCGAAAAGCCCCAACTTTGTCAGCAGCTC	29	117	24.786324786324787	117
MESG1_Sgs7_antisense	VH00567:87:AAFG2K7M5:1:2508:48452:22961	TTGCATCCTGCTCATTGGATTCTCCGATCTAGCCCTGGGTGGTGCCTGTGAGTGCCAACCGTGTGGTCCTGGTGGAAAGGCCTGCACGGGCTGTCCCGAAAAGCCCCAACTTTGTCAG	30	118	25.423728813559322	117
MESG1_Sgs7_antisense	VH00567:87:AAFG2K7M5:1:2508:56292:22961	CCTGCACGGGCTGTCCCGAAAAGCCCCAACTTTGTCAGCAGCTCATTAGCGATATTCGCAATCTCCAGCAGAAGATCCGGAAATGCGTCTGCGGAGAACCACAATGGATGATTTAGAC	24	118	20.338983050847457	117
MESG1_Sgs7_antisense	VH00567:87:AAFG2K7M5:1:2508:57201:22961	CCTGGGTGGTGCCTGTGAGTGCCAACCGTGTGGTCCTGGTGGAAAGGCCTGCACGGGCTGTCCCGAAAAGCCCCAACTTTGTCAGCAGCTCATTAGCGATATTCGCAATCTCCAGCAG	26	118	22.033898305084747	117
MESG1_Sgs7_antisense	VH00567:87:AAFG2K7M5:1:2508:7495:22980	CCCTGGGTGGTGCCTGTGAGTGCCAACCGTGTGGTCCTGGTGGAAAGGCCTGCACGGGCTGTCCCGAAAAGCCCCAACTTTGTCAGCAGCTCATTAGCGATATTCACAATCTCCAGCA	26	118	22.033898305084747	117
MESG1_Sgs7_antisense	VH00567:87:AAFG2K7M5:1:2508:33777:22980	TTGGATTCTCCGATCTAGCCCTGGGTGGTGCCTGTGAGTGCCAACCGTGTGGTCCTGGTGGAAAGGCCTGCACGGGCTGTCCCGAAAAGCC	21	91	23.076923076923077	117
MESG1_Sgs7_antisense	VH00567:87:AAFG2K7M5:1:2508:52183:22980	ACGGGCTGTCCCGAAAAGCCCCAACTTTGTCAGCAGCTCATTAGCGATATTCGCAATCTCCAGCAGAAGATCCGGAAATGCGTCTGCGGAGAACCACAATGGATGATTTAGACACCAA	23	118	19.491525423728813	117
MESG1_Sgs7_antisense	VH00567:87:AAFG2K7M5:1:2508:29327:22999	TCCTGGTGGAAAGGCCTGCACGGGCTGTCCCGAAAAGCCCCAACTTTGTCAGCAGCTCATTAGCGATATTCGCAATCTCCAGCAGAAGATCCGGAAATGCGTCTGCGGAGAACCACG	22	117	18.803418803418804	117
MESG1_Sgs7_antisense	VH00567:87:AAFG2K7M5:1:2508:37508:22999	CCTGCACGGGCTGTCCCGAAAAGCCCCAACTTTGTCAGCAGCTCATTAGCGATATTCGCAATCTCCAGCAGAAGATCCGGAAATGCGTCTGCGGAGAACCACAATGGATGATTTAGA	24	117	20.512820512820515	117
MESG1_Sgs7_antisense	VH00567:87:AAFG2K7M5:1:2508:46597:22999	AAGCCCCAACTTTGTCAGCAGCTCATTAGCGATATTCGCAATCTCCAGCAGAAGATCCGGAAATGCGTCTGCGGAGAACCACAATGGATGATTTAGACACCAATCACTTTTAAAGATC	27	118	22.88135593220339	117
MESG1_Sgs7_antisense	VH00567:87:AAFG2K7M5:1:2508:76628:22999	TAGAAGATCCGGAAATGCGTCTGCGGAGAACCACAATGGATGATTTAGACACCAATCACTTTTAAAGATCACAA	16	74	21.62162162162162	117
MESG1_Sgs7_antisense	VH00567:87:AAFG2K7M5:1:2508:7419:23018	AAAAGCCCCAACTTTGTCAGCAGCTCATTAGCGATATTCGCAATCTCCAGCAGAAGATCCGGAAATGCGTCTGCGGAGAACCACAATGGATGATTTAGACACCAATCACTTTTAAAG	26	117	22.22222222222222	117
MESG1_Sgs7_antisense	VH00567:87:AAFG2K7M5:1:2508:14350:23018	TCCTGCTCATTGGATTCTCCGATCTAGCCCTGGGTGGTGCCTGTGAGTGCCAACCGTGTGGTCCTGGTGGAAAGGCCTGCACGGGCTGTCCCGAAAAGCCCCAACTTTGTCAGCAGC	28	117	23.931623931623932	117
MESG1_Sgs7_antisense	VH00567:87:AAFG2K7M5:1:2508:18061:23018	CCCCAACTTTGTCAGCAGCTCATTAGCGATATTCGCAATCTCCAGCAGAAGATCCGGAAATGCGTCTGCGGAGAACCACAATGGATGATTTAGACACCAATCACTTTTAAAGATCAC	27	117	23.076923076923077	117
MESG1_Sgs7_antisense	VH00567:87:AAFG2K7M5:1:2508:67937:23018	TTCTCAATCTAGATAGAACCATGAAACTGATCGCAGTCACCATCATCGCTTGCATCCTGCTCATTGGATTCTCCGATCTAGCCCTGGGTGGTGCCTGTGAGTGCCAACC	30	109	27.522935779816514	117
MESG1_Sgs7_antisense	VH00567:87:AAFG2K7M5:1:2508:29100:23037	TCCTGCACGGGCTGTCCCGAAAAGCCCCAACTTTGTCAGCAGCTCATTAGCGATATTCGCAATCTCCAGCAGAAGATCCGGAAATGCGTCTGCGGAGAACCACAATGGAT	22	110	20.0	117
MESG1_Sgs7_antisense	VH00567:87:AAFG2K7M5:1:2508:63487:23037	CCTGCACGGGCTGTCCCGAAAAGCCCCAACTTTGTCAGCAGCTCATTAGCGATATTCGCAATCTCCAGCAGAAGATCCGGAAATGCGTCTGCGGAGAACCACAATGGATGATTTAGAC	24	118	20.338983050847457	117
MESG1_Sgs7_antisense	VH00567:87:AAFG2K7M5:1:2508:63563:23037	TTCTCAATCTAGATAGAACCATGAAACTGATCGCAGTCACCATCATCGCTTGCATCCTGCTCATTGGATTCTCCGATCTAGCCCTGGGTGGTGCCTGTGAGTGCCAACCGTGTGGTCA	33	118	27.966101694915253	117
MESG1_Sgs7_antisense	VH00567:87:AAFG2K7M5:1:2508:71516:23037	AAGCCCCAACTTTGTCAGCAGCTCAGTAGCGATATTCGCAATCTCCAGCAGAAGATCCGGAAATGCGTCTGCGGAGAACCACAATGGATGATTTAGACACCAATCACTTTTAAAGATC	26	118	22.033898305084747	117
MESG1_Sgs7_antisense	VH00567:87:AAFG2K7M5:1:2508:50971:23056	TGGAAAGGCCTGCACGGGCTGTCCCGAAAAGCCCCAACTTTGTCAGCAGCTCATTAGCGATATTCGCAATCTCCAGCAGAAGATCCGGAAATGCGTCTGCGGAGAACCACAATGGAT	22	117	18.803418803418804	117
MESG1_Sgs7_antisense	VH00567:87:AAFG2K7M5:1:2508:70739:23056	CCGTGTGGTCCTGGTGGAAAGGCCTGCACGGGCTGTCCCGAAAAGCCCCAACTTTGTCAGCAGCTCATTAGCGATATTCGCAATCTCCAGCAGAAGATCCGGAAATGCGTCTGCGGAG	24	118	20.338983050847457	117
MESG1_Sgs7_antisense	VH00567:87:AAFG2K7M5:1:2508:11831:23074	CTTGCATCCTGCTCATTGGATTCTCCGATCTAGCCCTGGGTGGTGCCTGTGAGTGCCAACCGTGTGGTCCTGGTGGAAAGGCCTGCACGGGCTGTCCCGAAAAGCCCCAACTTTGTCA	30	118	25.423728813559322	117
MESG1_Sgs7_antisense	VH00567:87:AAFG2K7M5:1:2508:38038:23074	TATGAAACTGATCGCAGTCACCATCATCGCTTGCATCCTGCTCATTGGATTCTCCGATCTAGCCCTGGGTGGTGCCTGTGAGTGCCAACCGTGTGGTCCTGG	29	102	28.431372549019606	117
MESG1_Sgs7_antisense	VH00567:87:AAFG2K7M5:1:2508:61821:23074	CTTGCATCCTGCTCATTGGATTCTCCGATCTAGCCCTGGGTGGTGCCTGTGAGTGCCAACCGTGTGGTCCTGGTGGAAAGGCCTGCACGGGCTGTCCCGAAAAGCCCCAACTTTGTCA	30	118	25.423728813559322	117
MESG1_Sgs7_antisense	VH00567:87:AAFG2K7M5:1:2508:77613:23074	CATCCTGCTCATTGGATTCTCCGATCTAGCCCTGGGTGGTGCCTGTGAGTGCCAACCGTGTGGTCCTGGTGGAAAGGCCTGCACGGGCTGTCCCGAAAAGCCCCAACTTTGTCAGCAG	28	118	23.728813559322035	117
MESG1_Sgs7_antisense	VH00567:87:AAFG2K7M5:1:2508:11850:23093	TTGCATCCTTCTCATTGGATTCTCCGATCTAGCCCTGGGTGGTGCCTGTGAGTGCCAACCGTGTGGTCCTGGTGGAAAGGCCTGCACGGGCTGTCCCGAAAAGCCCCAACTTTGTCA	31	117	26.495726495726494	117
MESG1_Sgs7_antisense	VH00567:87:AAFG2K7M5:1:2508:63771:23093	TCCTGGTGGAAAGGCCTGCACGGGCTGTCCCGAAAAGCCCCAACTTTGTCAGCAGCTCATTAGCGATATTCGCAATCTCCAGCAGAAGATCCGGAAATGCGTCTGCGGAGAACCACAA	22	118	18.64406779661017	117
MESG1_Sgs7_antisense	VH00567:87:AAFG2K7M5:1:2508:9748:23112	ATTGGATTCTCCGATCTAGCCCTGGGTGGTGCCTGTGAGTGCCAACCGTGTGGTCCTGGTGGAAAGGCCTGCACGGGCTGTCCCGAAAAGCCCCAACTTTGTCAGCAGCTCATTAGCG	28	118	23.728813559322035	117
MESG1_Sgs7_antisense	VH00567:87:AAFG2K7M5:1:2508:66403:23112	TTCTAGATAGAACCATGAAACTGATCGCAGTCACCATCATCGCTTGCATCCTGCTCATTGGATTCTCCGATCTAGCCCTGGGTGGTGCCTGTGAGTGCC	28	99	28.282828282828284	117
MESG1_Sgs7_antisense	VH00567:87:AAFG2K7M5:1:2508:50365:23131	TCTAGATAGAACCATGAAACTGATCGCAGTCACCATCATCGCTTGCATCCTGCTCATTGGATTCTCCGATC	20	71	28.169014084507044	117
MESG1_Sgs7_antisense	VH00567:87:AAFG2K7M5:1:2508:52523:23131	TTCTCAATCTAGATAGAACCATGAAACTGATCGCAGTCACCATCATCGCTTGCATCCTGCTCATTGGATTCTCCGATCTAGCCCTGGGTGGTGCCTGTGAGTGCCAACCGTG	31	112	27.678571428571427	117
MESG1_Sgs7_antisense	VH00567:87:AAFG2K7M5:1:2508:62900:23131	TGAAATGCGTCTGCGGAGAACCACAATGGATGATTTAGACACCAATCACTTTTAAAGATCACAAAAATTCTT	19	72	26.38888888888889	117
MESG1_Sgs7_antisense	VH00567:87:AAFG2K7M5:1:2508:73996:23131	TTCTCAATCTAGATAGAACCATGAAACTGATCGCAGTCACCATCATCGCTTGCATCCTGCTCATTGGATTCTCCGATCTAG	24	81	29.62962962962963	117
MESG1_Sgs7_antisense	VH00567:87:AAFG2K7M5:1:2508:75587:23169	TCACCATCATCGCTTGCATCCTGCTCATTGGATTCTCCGATCTAGCCCTGGGTGGTGCCTGTGAGTGCCAACCGTGTGGTCCTGGTGGAAAGGCCTGCACGGGCTGTCCCGAAAAGCC	29	118	24.576271186440678	117
MESG1_Sgs7_antisense	VH00567:87:AAFG2K7M5:1:2508:76325:23188	CGAAAAGCCCCAACTTTGTCAGCAGCTCATTAGCGATATTCGCAATCTCCAGCAGAAGATCCGGAAATGCGTCTGCGGAGAACCACAATGGATGATTTAGACACCAATCACTTTTAAA	26	118	22.033898305084747	117
MESG1_Sgs7_antisense	VH00567:87:AAFG2K7M5:1:2508:19917:23207	CTTGCATCCTGCTCATTGGATTCTCCGATCTAGCCCTGGGTGGTGCCTGTGAGTGCCAACCGTGTGGTCCTGGTGGAAAGGCCTGCACGGGCTGTCCCGAAAAGCCCCAACTTTGTCA	30	118	25.423728813559322	117
MESG1_Sgs7_antisense	VH00567:87:AAFG2K7M5:1:2508:27794:23207	TGGGCTGTCCCGAAAAGCCCCAACTTTGTCAGCAGCTCATTAGCGATATTCGCAATCTCCAGCAGAAGATCCGGAAATGCGTCTGCGGAGAACCACAATGGATGATTTAGAC	24	112	21.428571428571427	117
MESG1_Sgs7_antisense	VH00567:87:AAFG2K7M5:1:2508:44571:23207	CTTGCATCCTGCTCATTGGATTCTCCGATCTAGCCCTGGGTGGTGCCTGTGAGTGCCAACCGTGTGGTCCTGGTGGAAAGGCCTGCACGGGCTGTCCCGAAAAGCCCCAACTTTGTC	30	117	25.641025641025642	117
MESG1_Sgs7_antisense	VH00567:87:AAFG2K7M5:1:2508:51198:23207	TGGTGGAAAGGCCTGCACGGGCTGTCCCGAAAAGCCCCAACTTTGTCAGCAGCTCATTAGCGATATTCGCAATCTCCAGCAGAAGATCCGGAAATGCGTCTGCGGAGAACCACA	21	114	18.42105263157895	117
MESG1_Sgs7_antisense	VH00567:87:AAFG2K7M5:1:2508:59151:23207	TGCCTGTGAGTGCCAACCGTGTGGTCCTGGTGGAAAGGCCTGCACGGGCTGTCCCGAAAAGCCCCAACTTTGTCAGCAGCTCATTAGCGATATTCGCAATCTCCAGCAGAAGATCCGG	25	118	21.1864406779661	117
MESG1_Sgs7_antisense	VH00567:87:AAFG2K7M5:1:2508:27832:23245	TCAATCTAGATAGAACCATGAAACTGATCGCAGTCACCATCATCGCTTGCATCCTGCTCATTGGATTCTCCGATCTAGCCCTGGGTGGTGCCTGTGAGTGCCAACCGTGTGGTCCTG	32	117	27.35042735042735	117
MESG1_Sgs7_antisense	VH00567:87:AAFG2K7M5:1:2508:47676:23245	AACCATGAAACTGATCGCAGTCACCATCATCGCTTGCATCCTGCTCATTGGATTCTCCGATCTAGCCCTGGGTGGTGCCTGTGAGTGCCAACCGTGTGGTCCTGGTGGAAAGGCCTG	30	117	25.641025641025642	117
MESG1_Sgs7_antisense	VH00567:87:AAFG2K7M5:1:2508:70436:23245	TCACCATCATCGCTTGCATCCTGCTCATTGGATTCTCCGATCTAGCCCTGGGTGGTGCCTGTGAGTGCCAACCGTGTGGTCCTGGTGGAAAGGCCTGCACGGGCTGTCCCGAAAAGCC	29	118	24.576271186440678	117
MESG1_Sgs7_antisense	VH00567:87:AAFG2K7M5:1:2508:72557:23245	TGCAGAAGATCCGGAAATGCGTCTGCGGAGAACCACAATGGATGATTTAGACACCAATCACTTTTAAAGATCACAAAAATTCTTCCTTAATAAAATTGTTATTACTGCTT	32	110	29.09090909090909	117
MESG1_Sgs7_antisense	VH00567:87:AAFG2K7M5:1:2508:30312:23264	GTCCTGGTGGAAAGGCCTGCACGGGCTGTCCCGAAAAGCCCCAACTTTGTCAGCAGCTCATTAGCGATATTCGCAATCTCCAGCAGAAGATCCGGAAATGCGTCTGCGGAGAACCAC	22	117	18.803418803418804	117
MESG1_Sgs7_antisense	VH00567:87:AAFG2K7M5:1:2508:9275:23283	TCCTGGTGGAAAGGCCTGCACGGGCTGTCCCGAAAAGCCCCAACTTTGTCAGCAGCTCATTAGCGATATTCGCAATCTCCAGCAGAAGATCCGGAAATGCGTCTGCGGAGAACCACA	22	117	18.803418803418804	117
MESG1_Sgs7_antisense	VH00567:87:AAFG2K7M5:1:2508:27718:23283	TCAATCTAGATAGAACCATGAAACTGATCGCAGTCACCATCATCGCTTGCATCCTGCTCATTGGATTCTCCGATCTAGCCCTGGGTGGTGCCTGTGAGTGCCAACCGTGTGGTCCTG	32	117	27.35042735042735	117
MESG1_Sgs7_antisense	VH00567:87:AAFG2K7M5:1:2508:15921:23302	CAATCTCCAGCAGAAGATCCGGAAATGCGTCTGCGGAGAACCACAATGGATGATTTAGACACCAATCACTTTTAAAGATCACAAAAATTCTTCCTTAATAAAATTGTTATTACTGCA	31	117	26.495726495726494	117
MESG1_Sgs7_antisense	VH00567:87:AAFG2K7M5:1:2508:35387:23302	CCCCAACTTTGTCAGCAGCTCCGTAGCGATATTCGCAATCTCCAGCAGAAGATCCGGAAATGCGTCTGCGGAGAACCACAATGGATGATTTAGACACCAATCACTTTTAAAGATCA	26	116	22.413793103448278	117
MESG1_Sgs7_antisense	VH00567:87:AAFG2K7M5:1:2508:20939:23321	TGCATCCTGCTCATTGGATTCTCCGATCTAGCCCTGGGTGGTGCCTGTGAGTGCCAACCGTGTGGTCCTGGTGGAAAGGCCTGCACGGGCTGTCCCGAAAAGCCCCAACTTTGTCAGC	29	118	24.576271186440678	117
MESG1_Sgs7_antisense	VH00567:87:AAFG2K7M5:1:2508:32376:23321	CATCCTGCTCATTGGATTCTCCGATCTAGCCCTGGGTGGTGCCTGTGAGTGCCAACCGTGTGGTCCTGGTGGAAAGGCCTGCACGGGCTGTCCCGAAAAGCCCCAACTTTGTCAGCAG	28	118	23.728813559322035	117
MESG1_Sgs7_antisense	VH00567:87:AAFG2K7M5:1:2508:33171:23321	TCTCAATCTAGATAGAACCATGAAACTGATCGCAGTCACCATCATCGCTTGCATCCTGCTCATTGGATTCTCCGATCTAGCCCTGGGTGGTGCCTGTGAGTGCCAACCGTGTGATCC	32	117	27.35042735042735	117
MESG1_Sgs7_antisense	VH00567:87:AAFG2K7M5:1:2508:35368:23321	CCCCAACTTTGTCAGCAGCTCCTTAGCGATATTCGCAATCTCCAGCAGAAGATCCGGAAATGCGTCTGCGGAGAACCACAATGGATGATTTAGACACCAATCACTTTTAAAGATCA	27	116	23.275862068965516	117
MESG1_Sgs7_antisense	VH00567:87:AAFG2K7M5:1:2508:48698:23321	TCCTGGTGGAAAGGCCTGCACGGGCTGTCCCGAAAAGCCCCAACTTTGTCAGCAGCTCATTAGCGATATTCGCAATCTCCAGCAGAAGATCCGGAAATGCGTCTGCGGAGAACCACC	22	117	18.803418803418804	117
MESG1_Sgs7_antisense	VH00567:87:AAFG2K7M5:1:2508:29138:23340	CATCCTGCTCATTGGATTCTCCGATCTAGCCCTGGGTGGTGCCTGTGAGTGCCAACCGTGTGGTCCTGGTGGAAAGGCCTGCACGGGCTGTCCCGAAAAGCCCCAACTTTGTCAGCA	28	117	23.931623931623932	117
MESG1_Sgs7_antisense	VH00567:87:AAFG2K7M5:1:2508:70758:23340	ATCGCAGTCACCATCATCGCTTGCATCCTGCTCATTGGATTCTCCGATCTAGCCCTGGGTGGTGCCTGTGAGTGCCAACCGTGTGGTCCTGGTGGAAAGGCCTGCACGGGCTGTCCCG	30	118	25.423728813559322	117
MESG1_Sgs7_antisense	VH00567:87:AAFG2K7M5:1:2508:19159:23358	TGTAGTCTCAATCTAGATAGAACCATGAAACTGATCGCAGTCACCATCATCGCTTGCATCCTGCTCATTGGATTCTCCGATCT	25	83	30.120481927710845	117
MESG1_Sgs7_antisense	VH00567:87:AAFG2K7M5:1:2508:72406:23358	CCGTGTGGTCCTGGTGGAAAGGCCTGCACGGGCTGTCCCGAAAAGCCCCAACTTTGTCAGCAGCTCATTAGCGATATTCGCAATCTCCAGCAGAAGATCCGGAAATGCGTCTGCGGAG	24	118	20.338983050847457	117
MESG1_Sgs7_antisense	VH00567:87:AAFG2K7M5:1:2508:74413:23358	TTCTCAATCTAGATAGAACCATGAAACTGATCGCAGTCACCATCATCGCTTGCATCCTGCTCATTGGATTCTCCGATCTAG	24	81	29.62962962962963	117
MESG1_Sgs7_antisense	VH00567:87:AAFG2K7M5:1:2508:25805:23377	TTGGAAAGGCCTGCACGGGCTGTCCCGAAAAGCCCCAACTTTGTCAGCAGCTCATTAGCGATATTCGCAATCTCCAGCAGAAGATCCGGAAATGCGTCTGCGGATG	22	106	20.754716981132077	117
MESG1_Sgs7_antisense	VH00567:87:AAFG2K7M5:1:2508:41673:23377	TCCTGCTCATTGGATTCTCCGATCTAGCCCTGGGTGGTGCCTGTGAGTGCCAACCGTGTGGTCCTGGTGGAAAGGCCTGCACGGGCTGTCCCGAAAAGCCCCAACTTTGTCAGCAGCT	29	118	24.576271186440678	117
MESG1_Sgs7_antisense	VH00567:87:AAFG2K7M5:1:2508:63866:23377	CTGCACGGGCTGTCCCGAAAAGCCCCAACTTTGTCAGCAGCTCATTAGCGATATTCGCAATCTCCAGCAGAAGATCCGGAAATGCGTCTGCGGAGAACCACAATGGATGATTTAGAC	24	117	20.512820512820515	117
MESG1_Sgs7_antisense	VH00567:87:AAFG2K7M5:1:2508:67729:23377	TAGTCACCATCATCGCTTGCATCCTGCTCATTGGATTCTCCGATCTAGCCCTGGGTGGTGCCTGTGAGTGCCAACCGTGTGGTCCTGGTGGAAAGGCCTGCACGGGCTGTCCCG	30	114	26.31578947368421	117
MESG1_Sgs7_antisense	VH00567:87:AAFG2K7M5:1:2508:20371:23396	TAAGTAGTCTCAATCTAGATAGAACCATGAAACTGATCGCAGTCACCATCATCGCTTGCATCCTGCTCATTGGATTCTCCGAT	24	83	28.91566265060241	117
MESG1_Sgs7_antisense	VH00567:87:AAFG2K7M5:1:2508:34080:23396	CCTGTGAGTGCCAACCGTGTGGTCCTGGTGGAAAGGCCTGCACGGGCTGTCCCGAAAAGCCCCAACTTTGTCAGCAGCTCATTAGCGATATTCGCAATCTCCAGCAGAAGATCCGGA	24	117	20.512820512820515	117
MESG1_Sgs7_antisense	VH00567:87:AAFG2K7M5:1:2508:41352:23396	ACCGTGTGGTCCTGGTGGAAAGGCCTGCACGGGCTGTCCCGAAAAGCCCCAACTTTGTCAGCAGCTCATTAGCGATATTCGCAATCTCCAGCAGAAGATCCGGAAATGCGTCTGCGGA	24	118	20.338983050847457	117
MESG1_Sgs7_antisense	VH00567:87:AAFG2K7M5:1:2508:49645:23396	TCTTTGTCAGCAGCTCATTAGCGATATTCGCAATCTCCAGCAGAAGATCCGGAAATGCGTCTGCGGAGAACCACAATGGATGATTTAGACACCAATCACTTTTAAAGATCAC	28	112	25.0	117
MESG1_Sgs7_antisense	VH00567:87:AAFG2K7M5:1:2508:22511:23415	TGAGTGCCAACCGTGTGGTCCTGGTGGAAAGGCCTGCACGGGCTGTCCCGAAAAGCCCCAACTTTGTCAGCAGCTCATTAGCGATATTCGCAATCTCCAGCAGAAGATCCGGAAATGC	24	118	20.338983050847457	117
MESG1_Sgs7_antisense	VH00567:87:AAFG2K7M5:1:2508:52505:23415	TGAAGATCCGGAAATGCGTCTGCGGAGAACCACAATGGATGATTTAGACACCAATCACTTTTAAAG	15	66	22.727272727272727	117
MESG1_Sgs7_antisense	VH00567:87:AAFG2K7M5:1:2508:6397:23434	CCCCAACTTTGTCAGCAGCTCCTTAGCGATATTCGCAATCTCCAGCAGAAGATCCGGAAATGCGTCTGCGGAGAACCACAATGGATGATTTAGACACCAATCACTTTTAAAGATCA	27	116	23.275862068965516	117
MESG1_Sgs7_antisense	VH00567:87:AAFG2K7M5:1:2508:17720:23434	TTCTCAATCTAGATAGAACCATGAAACTGATCGCAGTCACCATCATCGCTTGCATCCTGCTCATTGGATTCTCCGATCTAGCCCTGGGTGGTGCCTGTGAG	29	101	28.712871287128714	117
MESG1_Sgs7_antisense	VH00567:87:AAFG2K7M5:1:2508:28778:23434	CGATATTCGCAATCTCCAGCAGAAGATCCGGAAATGCGTCTGCGGAGAACCACAATGGATGATTTAGACACCAATCACTTTTAAAGATCACAAAAATTCTTCCTTAATAAAATTGTTA	31	118	26.271186440677965	117
MESG1_Sgs7_antisense	VH00567:87:AAFG2K7M5:1:2508:41692:23434	TCACCATCATCGCTTGCATCCTGCTCATTGGATTCTCCGATCTAGCCCTGGGTGGTGCCTGTGAGTGCCAACCGTGTGGTCCTGGTGGAAAGGCCTGCACGGGCTGTCCCGAAAAGCC	29	118	24.576271186440678	117
MESG1_Sgs7_antisense	VH00567:87:AAFG2K7M5:1:2508:13800:23453	TCTCCGATCTAGCCCTGGGTGGTGCCTGTGAGTGCCAACCGTGTGGTCCTGGTGGAAAGGCCTGCACGGGCTGTCCCGAAAAGCCCCAACTTTGTCAGCAGCA	22	103	21.359223300970875	117
MESG1_Sgs7_antisense	VH00567:87:AAFG2K7M5:1:2508:65229:23453	CCCCAACTTTGTCAGCAGCTCATTAGCGATATTCGCAATCTCCAGCAGAAGATCCGGAAATGCGTCTGCGGAGAACCACAATGGATGATTTAGACACCAATCACTTTTAAAGATCAC	27	117	23.076923076923077	117
MESG1_Sgs7_antisense	VH00567:87:AAFG2K7M5:1:2508:21204:23472	AACCGTGTGGTCCTGGTGGAAAGGCCTGCACGGGCTGTCCCGAAAAGCCCCAACTTTGTCAGCAGCTCATTAGCGATATTCGCAATCTCCAGCAGAAGATCCGGAAATGCGTCTGCGG	24	118	20.338983050847457	117
MESG1_Sgs7_antisense	VH00567:87:AAFG2K7M5:1:2508:40992:23491	CGCAATCTCCAGCAGAAGATCCGGAAATGCGTCTGCGGAGAACCACAATGGATGATTTAGACACCAATCACTTTTAAAGATCACAAAAATTCTTCCTTAATAAAATTGTTATTACTGC	31	118	26.271186440677965	117
MESG1_Sgs7_antisense	VH00567:87:AAFG2K7M5:1:2508:42923:23491	ATTGGATTCTCCGATCTAGCCCTGGGTGGTGCCTGTGAGTGCCAACCGTGTGGTCCTGGTGGAAAGGCCTGCACGGGCTGTCCCGAAAAGCCCCAACTTTGTCAGCAGCTCATTAGCG	28	118	23.728813559322035	117
MESG1_Sgs7_antisense	VH00567:87:AAFG2K7M5:1:2508:76590:23491	CCATCATCGCTTGCATCCTGCTCATTGGATTCTCCGATCTAGCCCTGGGTGGTGCCTGTGAGTGCCAACCGTGTGGTCCTGGTGGAAAGGCCTGCACGGGCTGTCCCGAAAAGCCCCA	28	118	23.728813559322035	117
MESG1_Sgs7_antisense	VH00567:87:AAFG2K7M5:1:2508:77196:23491	CATCCTGCTCATTGGATTCTCCGATCTAGCCCTGGGTGGTGCCTGTGAGTGCCAACCGTGTGGTCCTGGTGGAAAGGCCTGCACGGGCTGTCCCGAAAAGCCCCAACTTTGTCAGCAG	28	118	23.728813559322035	117
MESG1_Sgs7_antisense	VH00567:87:AAFG2K7M5:1:2508:22113:23510	CATCCTGCTCATTGGATTCTCCGATCTAGCCCTGGGTGGTGCCTGTGAGTGCCAACCGTGTGGTCCTGGTGGAAAGGCCTGCACGGGCTGTCCCGAAAAGCCCCAACTTTGTCAGCA	28	117	23.931623931623932	117
MESG1_Sgs7_antisense	VH00567:87:AAFG2K7M5:1:2508:40783:23510	TCGGAAATGCGTCTGCGGAGAACCACAATGGATGATTTAGACACCAATCACTTTTAAAGATCAC	15	64	23.4375	117
MESG1_Sgs7_antisense	VH00567:87:AAFG2K7M5:1:2508:58393:23510	TCCTGCACGGGCTGTCCCGAAAAGCCCCAACTTTGTCAGCAGCTCATTAGCGATATTCGCAATCTCCAGCAGAAGATCCGGAAATGCGTCTGCGGAGAACCACAATGGATGATTTAG	25	117	21.367521367521366	117
MESG1_Sgs7_antisense	VH00567:87:AAFG2K7M5:1:2508:51823:23529	CTTGCATCCTGCTCATTGGATTCTCCGATCTAGCCCTGGGTGGTGCCTGTGAGTGCCAACCGTGTGGTCCTGGTGGAAAGGCCTGCACGGGCTGTCCCGAAAAGCCCCAACTTTGTC	30	117	25.641025641025642	117
MESG1_Sgs7_antisense	VH00567:87:AAFG2K7M5:1:2508:51993:23548	TGGAAAGGCCTGCACGGGCTGTCCCGAAAAGCCCCAACTTTGTCAGCAGCTCATTAGCGATATTCGCAATCTCCAGCAGAAGATCCGGAAATGCGTCTGCGGAGAACCACAATGGAT	22	117	18.803418803418804	117
MESG1_Sgs7_antisense	VH00567:87:AAFG2K7M5:1:2508:70815:23548	CTTGCATCCTGCTCATTGGATTCTCCGATCTAGCCCTGGGTGGTGCCTGTGAGTGCCAACCGTGTGGTCCTGGTGGAAAGGCCTGCACGGGCTGTCCCGAAAAGCCCCAACTTTGTCA	30	118	25.423728813559322	117
MESG1_Sgs7_antisense	VH00567:87:AAFG2K7M5:1:2508:51899:23567	TCCGGAAATGCGTCTGCGGAGAACCACAATGGATGATTTAGACACCAATCACTTTTAAAGATCACAAAAATTCTTCCTTAATAAAATTGTTATTACTGCT	30	100	30.0	117
MESG1_Sgs7_antisense	VH00567:87:AAFG2K7M5:1:2508:62597:23586	GGCTGTCCCGAAAAGCCCCAACTTTGTCAGCAGCTCATTAGCGATATTCGCAATCTCCAGCAGAAGATCCGGAAATGCGTCTGCGGAGAACCACAATGGATGATTTAGACACCAATC	24	117	20.512820512820515	117
MESG1_Sgs7_antisense	VH00567:87:AAFG2K7M5:1:2508:16527:23642	ATCCTGCTCATTGGATTCTCCGATCTAGCCCTGGGTGGTGCCTGTGAGTGCCAACCGTGTGGTCCTGGTGGAAAGGCCTGCACGGGCTGTCCCGAAAAGCCCCAACTTTGTCAGCAGC	28	118	23.728813559322035	117
MESG1_Sgs7_antisense	VH00567:87:AAFG2K7M5:1:2508:20352:23642	TCATTGGATTCTCCGATCTAGCCCTGGGTGGTGCCTGTGAGTGCCAACCGTGTGGTCCTGGTGGAAAGGCCTGCACGGGCTGTCCCGAAAAGCCCCAACTTTGTCAGCAGCTCATTAG	29	118	24.576271186440678	117
MESG1_Sgs7_antisense	VH00567:87:AAFG2K7M5:1:2508:62881:23642	TCAATCTAGATAGAACCATGAAACTGATCGCAGTCACCATCATCGCTTGCATCCTGCTCATTGGATTCTCCGATCTAGCCCTGGGTGGTGCCTGTGAGTGCCAACCGTGTGGTCCTGG	32	118	27.11864406779661	117
MESG1_Sgs7_antisense	VH00567:87:AAFG2K7M5:1:2508:71819:23642	AAAGCCCCAACTTTGTCAGCAGCTCATTAGCGATATTCGCAATCTCCAGCAGAAGATCCGGAAATGCGTCTGCGGAGAACCACAATGGATGATTTAGACACCAATCACTTTTAAAGAC	26	118	22.033898305084747	117
MESG1_Sgs7_antisense	VH00567:87:AAFG2K7M5:1:2508:16016:23661	TCGCAGTCACCATCATCGCTTGCATCCTGCTCATTGGATTCTCCGATCTAGCCCTGGGTGGTGCCTGTGAGTGCCAACCGTGTGGTCCTGGTGGAAAGGCCTGCACGGGCTGTCCCGA	30	118	25.423728813559322	117
MESG1_Sgs7_antisense	VH00567:87:AAFG2K7M5:1:2508:39988:23661	CCGTGTGGTCCTGGTGGAAAGGCCTGCACGGGCTGTCCCGAAAAGCCCCAACTTTGTCAGCAGCTCATTAGCGATATTCGCAATCTCCAGCAGAAGATCCGGAAATGCGTCTGCGGAG	24	118	20.338983050847457	117
MESG1_Sgs7_antisense	VH00567:87:AAFG2K7M5:1:2508:20238:23680	TGCCCTGGGTGGTGCCTGTGAGTGCCAACCGTGTGGTCCTGGTGGAAAGGCCTGCACGGGCTGTCCCGAAAAGCCCCAACTTTGTCAGCAGCTCATTAGCGATATTCGCAATCTCCAG	27	118	22.88135593220339	117
MESG1_Sgs7_antisense	VH00567:87:AAFG2K7M5:1:2508:41844:23699	ATTGGATTCTCCGATCTAGCCCTGGGTGGTGCCTGTGAGTGCCAACCGTGTGGTCCTGGTGGAAAGGCCTGCACGGGCTGTCCCGAAAAGCCCCAACTTTGTCAGCAGCTCATTAGCG	28	118	23.728813559322035	117
MESG1_Sgs7_antisense	VH00567:87:AAFG2K7M5:1:2508:59075:23699	TCACCATCATCGCTTGCATCCTGCTCATTGGATTCTCCGATCTAGCCCTGGGTGGTGCCTGTGAGTGCCAACCGTGTGGTCCTGGTGGAAAGGCCTGCACGGGCTGTCCCGAAAAGC	29	117	24.786324786324787	117
MESG1_Sgs7_antisense	VH00567:87:AAFG2K7M5:1:2508:20201:23718	GTCCTGGTGGAAAGGCCTGCACGGGCTGTCCCGAAAAGCCCCAACTTTGTCAGCAGCTCATTAGCGATATTCGCAATCTCCAGCAGAAGATCCGGAAATGCGTCTGCGGAGAACCAC	22	117	18.803418803418804	117
MESG1_Sgs7_antisense	VH00567:87:AAFG2K7M5:1:2508:46521:23718	TAGTAGTCTCAATCTAGATAGAACCATGAAACTGATCGCAGTCACCATCATCGCTTGCATCCTGCTCATTGGATTCTCCGATCTAGCCCTGGGTGGTGCCTGTGAGTGCCAA	31	112	27.678571428571427	117
MESG1_Sgs7_antisense	VH00567:87:AAFG2K7M5:1:2508:61783:23718	TGCATCCTGCTCATTGGATTCTCCGATCTAGCCCTGGGTGGTGCCTGTGAGTGCCAACCGTGTGGTCCTGGTGGAAAGGCCTGCACGGGCTGTCCCGAAAAGCCCCAACTTTGTCAGC	29	118	24.576271186440678	117
MESG1_Sgs7_antisense	VH00567:87:AAFG2K7M5:1:2508:7836:23737	CCTGGGTGGTGCCTGTGAGTGCCAACCGTGTGGTCCTGGTGGAAAGGCCTGCACGGGCTGTCCCGAAAAGCCCCAACTTTGTCAGCAGCTCATTAGCGATATTCGCAATCTCCAGCAG	26	118	22.033898305084747	117
MESG1_Sgs7_antisense	VH00567:87:AAFG2K7M5:1:2508:67937:23737	TAACTGATCGCAGTCACCATCATCGCTTGCATCCTGCTCATTGGATTCTCCGATCTAGCCCTGGGTGGTGCCTGTGAGTGCCAACCGTGTGGTCCTGG	28	98	28.571428571428573	117
MESG1_Sgs7_antisense	VH00567:87:AAFG2K7M5:1:2508:8195:23756	TGTCTCAATCTAGATAGAACCATGAAACTGATCGCAGTCACCATCATCGCTTGCATCCTGCTCATTGGATTCTCCGATCTAGCCCTGGGTGGTGCCTGTGAGTGCCAAC	30	109	27.522935779816514	117
MESG1_Sgs7_antisense	VH00567:87:AAFG2K7M5:1:2508:10506:23756	CTTGCATCCTGCTCATTGGATTCTCCGATCTAGCCCTGGGTGGTGCCTGTGAGTGCCAACCGTGTGGTCCTGGTGGAAAGGCCTGCACGGGCTGTCCCGAAAAGCCCCAACTTTGTC	30	117	25.641025641025642	117
MESG1_Sgs7_antisense	VH00567:87:AAFG2K7M5:1:2508:28551:23775	TCCGGAAATGCGTCTGCGGAGAACCACAATGGATGATTTAGACACCAATCACTTTTAAAGATCACAAAAATTCTTCCTTAATAAAATTGTTATTACTGCTTCT	32	103	31.067961165048544	117
MESG1_Sgs7_antisense	VH00567:87:AAFG2K7M5:1:2508:47411:23775	TATCATCGCTTGCATCCTGCTCATTGGATTCTCCGATCTAGCCCTGGGTGGTGCCTGTGAGTGCCAACCGTGTGGTCCTGGTGGAAAGGCCTGCACGGGCTGTCCCG	29	107	27.102803738317757	117
MESG1_Sgs7_antisense	VH00567:87:AAFG2K7M5:1:2508:23079:23794	CCATCATCGCTTGCATCCTGCTCATTGGATTCTCCGATCTAGCCCTGGGTGGTGCCTGTGAGTGCCAACCGTGTGGTCCTGGTGGAAAGGCCTGCACGGGCTGTCCCGAAAAGCCCCA	28	118	23.728813559322035	117
MESG1_Sgs7_antisense	VH00567:87:AAFG2K7M5:1:2508:36258:23794	CGATATTCGCAATCTCCAGCAGAAGATCCGGAAATGCGTCTGCGGAGAACCACAATGGATGATTTAGACACCAATCACTTTTAAAGATCACAAAAATTCTTCCTTAATAAAATTGTTA	31	118	26.271186440677965	117
MESG1_Sgs7_antisense	VH00567:87:AAFG2K7M5:1:2508:67312:23794	CCCTGGGTGGTGCCTGTGAGTGCCAACCGTGTGGTCCTGGTGGAAAGGCCTGCACGGGCTGTCCCGAAAAGCCCCAACTTTGTCAGCAGCTCATTAGCGATATTCACAATCTCCAG	26	116	22.413793103448278	117
MESG1_Sgs7_antisense	VH00567:87:AAFG2K7M5:1:2508:57219:23813	CCTGGTGGAAAGGCCTGCACGGGCTGTCCCGAAAAGCCCCAACTTTGTCAGCAGCTCATTAGCGATATTCGCAATCTCCAGCAGAAGATCCGGAAATGCGTCTGCGGAGAACCACAAT	22	118	18.64406779661017	117
MESG1_Sgs7_antisense	VH00567:87:AAFG2K7M5:1:2508:18477:23851	CTTGCATCCTGCTCATTGGATTCTCCGATCTAGCCCTGGGTGGTGCCTGTGAGTGCCAACCGTGTGGTCCTGGTGGAAAGGCCTGCACGGGCTGTCCCGAAAAGCCCCAACTTTGTC	30	117	25.641025641025642	117
MESG1_Sgs7_antisense	VH00567:87:AAFG2K7M5:1:2508:18780:23851	TTCTAGATAGAACCATGAAACTGATCGCAGTCACCATCATCGCTTGCATCCTGCTCATTGGATTCTCCGATCTAGCCCTGGGTGGTGCCTGTGAGTGCCAACCGTGTGGTCCTGGT	33	116	28.448275862068964	117
MESG1_Sgs7_antisense	VH00567:87:AAFG2K7M5:1:2508:48509:23851	TATTAGCGATATTCGCAATCTCCAGCAGAAGATCCGGAAATGCGTCTGCGGAGAACCACAATGGATGATTTAGAC	17	75	22.666666666666668	117
MESG1_Sgs7_antisense	VH00567:87:AAFG2K7M5:1:2508:55856:23851	TCCATCATCGCTTGCATCCTGCTCATTGGATTCTCCGATCTAGCCCTGGGTGGTGCCTGTGAGTGCCAACCGTGTGGTCCTGGTGGAAAGGCCTGCACGGGCTGTCCCGAAA	29	112	25.892857142857142	117
MESG1_Sgs7_antisense	VH00567:87:AAFG2K7M5:1:2508:60817:23851	TCGTGTGGTCCTGGTGGAAAGGCCTGCACGGGCTGTCCCGAAAAGCCCCAACTTTGTCAGCAGCTCCTTAGCGATATTCGCAATCTCCAGCAGAAGATCCGGA	22	103	21.359223300970875	117
MESG1_Sgs7_antisense	VH00567:87:AAFG2K7M5:1:2508:13573:23870	CCCCAACTTTGTCAGCAGCTCATTAGCGATATTCGCAATCTCCAGCAGAAGATCCGGAAATGCGTCTGCGGAGAACCACAATGGATGATTTAGACACCAATCACTTTTAAAGATCA	27	116	23.275862068965516	117
MESG1_Sgs7_antisense	VH00567:87:AAFG2K7M5:1:2508:37243:23870	TCTGATCGCAGTCACCATCATCGCTTGCATCCTGCTCATTGGATTCTCCGATCTAGCCCTGGGTGGTGCCTGTGAGTGCCAACCGTGTGGTCC	27	93	29.032258064516128	117
MESG1_Sgs7_antisense	VH00567:87:AAFG2K7M5:1:2508:29612:23889	CTGCTCATTGGATTCTCCGATCTAGCCCTGGGTGGTGCCTGTGAGTGCCAACCGTGTGGTCCTGGTGGAAAGGCCTGCACGGGCTGTCCCGAAAAGCCCCAACTTTGTCAGCAGCTCG	28	118	23.728813559322035	117
MESG1_Sgs7_antisense	VH00567:87:AAFG2K7M5:1:2508:73693:23889	TTGTGAGTGCCAACCGTGTGGTCCTGGTGGAAAGGCCTGCACGGGCTGTCCCGAAAAGCCCCAACTTTGTCAGCAGCTCATTAGCGATATTCGCAATCTCCAG	24	103	23.300970873786408	117
MESG1_Sgs7_antisense	VH00567:87:AAFG2K7M5:1:2508:15959:23908	CATCCTGCTCATTGGATTCTCCGATCTAGCCCTGGGTGGTGCCTGTGAGTGCCAACCGTGTGGTCCTGGTGGAAAGGCCTGCACGGGCTGTCCCGAAAAGCCCCAACTTTGTCAGCA	28	117	23.931623931623932	117
MESG1_Sgs7_antisense	VH00567:87:AAFG2K7M5:1:2508:45688:23908	TCTTTGTCAGCAGCTCATTAGCGATATTCGCAATCTCCAGCAGAAGATCCGGAAATGCGTCTGCGGAGAACCACAATGGATGATTTAGACACCAATCACTTTTAAAG	27	107	25.233644859813083	117
MESG1_Sgs7_antisense	VH00567:87:AAFG2K7M5:1:2508:65419:23908	CTCAATCTAGATAGAACCATGAAACTGATCGCAGTCACCATCATCGCTTGCATCCTGCTCATTGGATTCTCCGATCTAGCCCTGGGTGGTGCCTGTGAGTGCCAACCGTGTGGTCCAG	31	118	26.271186440677965	117
MESG1_Sgs7_antisense	VH00567:87:AAFG2K7M5:1:2508:31316:23926	TTGAAACTGATCGCAGTCACCATCATCGCTTGCATCCTGCTCATTGGATTCTCCGATCTAGCCCTGGGTGGTGCCTGTGAGTGCCAACCGTGTGGTCCTGGTG	30	103	29.12621359223301	117
MESG1_Sgs7_antisense	VH00567:87:AAFG2K7M5:1:2508:60514:23926	CTGATCGCAGTCACCATCATCGCTTGCATCCTGCTCATTGGATTCTCCGATCTAGCCCTGGGTGGTGCCTGTGAGTGCCAACCGTGTGGTCCTGGTGGAAAGGCCTGCACGGGCTGTC	31	118	26.271186440677965	117
MESG1_Sgs7_antisense	VH00567:87:AAFG2K7M5:1:2508:23760:23945	TCACCATCATCGCTTGCATCCTGCTCATTGGATTCTCCGATCTAGCCCTGGGTGGTGCCTGTGAGTGCCAACCGTGTGGTCCTGGTGGAAAGGCCTGCACGGGCTGTCCCGAAAA	29	115	25.217391304347824	117
MESG1_Sgs7_antisense	VH00567:87:AAFG2K7M5:1:2508:30009:23945	CAACCGTGTGGTCCTGGTGGAAAGGCCTGCACGGGCTGTCCCGAAAAGCCCCAACTTTGTCAGCAGCTCATTAGCGATATTCGCAATCTCCAGCAGAAGATCCGGAAATGCGTCTGCG	24	118	20.338983050847457	117
MESG1_Sgs7_antisense	VH00567:87:AAFG2K7M5:1:2508:33872:23945	TCCTGCTCATTGGATTCTCCGATCTAGCCCTGGGTGGTGCCTGTGAGTGCCAACCGTGTGGTCCTGGTGGAAAGGCCTGCACGGGCTGTCCCGAAAAGCCCCAACTTTGTCAGCAGCG	28	118	23.728813559322035	117
MESG1_Sgs7_antisense	VH00567:87:AAFG2K7M5:1:2508:33436:23964	CCCTGGGTGGTGCCTGTGAGTGCCAACCGTGTGGTCCTGGTGGAAAGGCCTGCACGGGCTGTCCCGAAAAGCCCCAACTTTGTCAGCAGCTCATTAGCGATATTCGCAATCTCCAG	26	116	22.413793103448278	117
MESG1_Sgs7_antisense	VH00567:87:AAFG2K7M5:1:2508:64377:23964	TTCTCAATCTAGATAGAACCATGAAACTGATCGCAGTCACCATCATCGCTTGCATCCTGCTCATTGGATTCTCCGATCTAGCCCTGGGTGGTGCCTGTGAGTGCCAACCGTGTG	32	114	28.07017543859649	117
MESG1_Sgs7_antisense	VH00567:87:AAFG2K7M5:1:2508:68694:23964	TCTTTGTCAGCAGCTCATTAGCGATATTCGCAATCTCCAGCAGAAGATCCGGAAATGCGTCTGCGGAGAACCACAATGGATGATTTAGAC	22	90	24.444444444444443	117
MESG1_Sgs7_antisense	VH00567:87:AAFG2K7M5:1:2508:73012:23964	TGCCAACCGTGTGGTCCTGGTGGAAAGGCCTGCACGGGCTGTCCCGAAAAGCCCCAACTTTGTCAGCAGCTCATTAGCGATATTCGCAATCTCCAGCAGAAGATCCGGAAATGCGTC	24	117	20.512820512820515	117
MESG1_Sgs7_antisense	VH00567:87:AAFG2K7M5:1:2508:10278:23983	CGATCTAGCCCTGGGTGGTGCCTGTGAGTGCCAACCGTGTGGTCCTGGTGGAAAGGCCTGCACGGGCTGTCCCGAAAAGCCCCAACTTTGTCAGCAGCTCATTAGCGATATCCGCAAT	26	118	22.033898305084747	117
MESG1_Sgs7_antisense	VH00567:87:AAFG2K7M5:1:2508:22246:23983	CATCCTGCTCATTGGATTCTCCGATCTAGCCCTGGGTGGTGCCTGTGAGTGCCAACCGTGTGGTCCTGGTGGAAAGGCCTGCACGGGCTGTCCCGAAAAGCCCCAACTTTGTCAGCA	28	117	23.931623931623932	117
MESG1_Sgs7_antisense	VH00567:87:AAFG2K7M5:1:2508:23798:23983	TCATGAAACTGATCGCAGTCACCATCATCGCTTGCATCCTGCTCATTGGATTCTCCGATCTAGCCCTGGGTGGTGCCTGTGAGTGCCAACCGTGTGGTCC	28	100	28.0	117
MESG1_Sgs7_antisense	VH00567:87:AAFG2K7M5:1:2508:35538:23983	TCACCATCATCGCTTGCATCCTGCTCATTGGATTCTCCGATCTAGCCCTGGGTGGTGCCTGTGAGTGCCAACCGTGTGGTCCTGGTGGAAAGGCCTGCACGGGCTGTCCCGAAAA	29	115	25.217391304347824	117
MESG1_Sgs7_antisense	VH00567:87:AAFG2K7M5:1:2508:52050:23983	CATCCTGCTCATTGGATTCTCCGATCTAGCCCTGGGTGGTGCCTGTGAGTGCCAACCGTGTGGTCCTGGTGGAAAGGCCTGCACGGGCTGTCCCGAAAAGCCCCAACTTTGTCAGCA	28	117	23.931623931623932	117
MESG1_Sgs7_antisense	VH00567:87:AAFG2K7M5:1:2508:17171:24021	ATCCTGCTCATTGGATTCTCCGATCTAGCCCTGGGTGGTGCCTGTGAGTGCCAACCGTGTGGTCCTGGTGGAAAGGCCTGTACGGGCTGTCCCGAAAAGCCCCAACTTTGTCAGCAG	29	117	24.786324786324787	117
MESG1_Sgs7_antisense	VH00567:87:AAFG2K7M5:1:2508:24764:24040	TGAAACTGATCGCAGTCACCATCATCGCTTGCATCCTGCTCATTGGATTCTCCGATCTAGCCCTGGGTGGTGCCTGTGAGTGCCAACCGTGTGGTCCTGGTG	29	102	28.431372549019606	117
MESG1_Sgs7_antisense	VH00567:87:AAFG2K7M5:1:2508:64472:24059	CCTGCACGGGCTGTCCCGAAAAGCCCCAACTTTGTCAGCAGCTCATTAGCGATATTCGCAATCTCCAGCAGAAGATCCGGAAATGCGTCTGCGGAGAACCACAATGGATGATTTAGAC	24	118	20.338983050847457	117
MESG1_Sgs7_antisense	VH00567:87:AAFG2K7M5:1:2508:32868:24078	CTTGCATCCTGCTCATTGGATTCTCCGATCTAGCCCTGGGTGGTGCCTGTGAGTGCCAACCGTGTGGTCCTGGTGGAAAGGCCTGCACGGGCTGTCCCGAAAAGCCCCAACTTTGTC	30	117	25.641025641025642	117
MESG1_Sgs7_antisense	VH00567:87:AAFG2K7M5:1:2508:72254:24078	CCCCAACTTTGTCAGCAGCTCATTAGCGATATTCGCAATCTCCAGCAGAAGATCCGGAAATGCGTCTGCGGAGAACCACAATGGATGATTTAGACACCAATCACTTTTAAAGATCAC	27	117	23.076923076923077	117
MESG1_Sgs7_antisense	VH00567:87:AAFG2K7M5:1:2508:17928:24097	CCTGCTCATTGGATTCTCCGATCTAGCCCTGGGTGGTGCCTGTGAGTGCCAACCGTGTGGTCCTGGTGGAAAGGCCTGCACGGGCTGTCCCGAAAAGCCCCAACTTTGTCAGCAGCTC	28	118	23.728813559322035	117
MESG1_Sgs7_antisense	VH00567:87:AAFG2K7M5:1:2508:57409:24116	TGGCCTGCACGGGCTGTCCCGAAAAGCCCCAACTTTGTCAGCAGCTCATTAGCGATATTCGCAATCTCCAGCAGAAGATCCGGAAATGCGTCTGCGGAGAACCACAATGGATGATTT	25	117	21.367521367521366	117
MESG1_Sgs7_antisense	VH00567:87:AAFG2K7M5:1:2508:8536:24135	TGTAGTCTCAATCTAGATAGAACCATGAAACTGATCGCAGTCACCATCATCGCTTGCATCCTGCTCATTGGATTCTCCGATCTAGCCCTGGGTGGTGCCTGTGAGTGCC	31	109	28.440366972477065	117
MESG1_Sgs7_antisense	VH00567:87:AAFG2K7M5:1:2508:51482:24135	TTCTCAATCTAGATAGAACCATGAAACTGATCGCAGTCACCATCATCGCTTGCATCCTGCTCATTGGATTCTCCGATCTAGCCCTGGGTGGTGCCTGT	29	98	29.591836734693878	117
MESG1_Sgs7_antisense	VH00567:87:AAFG2K7M5:1:2508:67539:24135	TCGGGCTGTCCCGAAAAGCCCCAACTTTGTCAGCAGCTCATTAGCGATATTCGCAATCTCCAGCAGAAGATCCGGAAATGCGTCTGCGGAGAACCACAATGGATGATTTAGACACCAA	24	118	20.338983050847457	117
MESG1_Sgs7_antisense	VH00567:87:AAFG2K7M5:1:2508:34308:24154	TAGTCTCAATCTAGATAGAACCATGAAACTGATCGCAGTCACCATCATCGCTTGCATCCTGCTCATTGGATTCTCCGATCTAGCCCTGGGTGGTGCCTGTGAGTGCCAACCGTGTG	32	116	27.586206896551722	117
MESG1_Sgs7_antisense	VH00567:87:AAFG2K7M5:1:2508:36296:24173	CCCCAACTTTGTCAGCAGCTCATTAGCGATATTCGCAATCTCCAGCAGAAGATCCGGAAATGCGTCTGCGGAGAACCACAATGGATGATTTAGACACCAATCACTTTTAAAGATCAG	27	117	23.076923076923077	117
MESG1_Sgs7_antisense	VH00567:87:AAFG2K7M5:1:2508:63828:24173	TCATGAAACTGATCGCAGTCACCATCATCGCTTGCATCCTGCTCATTGGATTCTCCGATCTAGCCCTGGGTGGTGCCTGTGAGTGCCAACCGTGTGGTCCTG	29	102	28.431372549019606	117
MESG1_Sgs7_antisense	VH00567:87:AAFG2K7M5:1:2508:62635:24191	TTGGAAAGGCCTGCACGGGCTGTCCCGAAAAGCCCCAACTTTGTCAGCAGCTCATTAGCGATATTCGCAATCTCCAGCAGAAGATCCGGAAATGCGTCTGCGGAGAACCACA	21	112	18.75	117
MESG1_Sgs7_antisense	VH00567:87:AAFG2K7M5:1:2508:31789:24210	CTTGCATCCTGCTCATTGGATTCTCCGATCTAGCCCTGGGTGGTGCCTGTGAGTGCCAACCGCGTGGTCCTGGTGGAAAGGCCTGCACGGGCTGTCCCGAAAAGCCCCAACTTTGTC	29	117	24.786324786324787	117
MESG1_Sgs7_antisense	VH00567:87:AAFG2K7M5:1:2508:35008:24210	TACTTTGTCAGCAGCTCCTTAGCGATATTCGCAATCTCCAGCAGAAGATCCGGAAATGCGTCTGCGGAGAACCACAATGGATGATTTAGACACCAATCACTTTTAAAG	27	108	25.0	117
MESG1_Sgs7_antisense	VH00567:87:AAFG2K7M5:1:2508:37811:24210	TGTCTCAATCTAGATAGAACCATGAAACTGATCGCAGTCACCATCATCGCTTGCATCCTGCTCATTGGATTCTCCGATCTAGCCCTGGGTGGTGCCTGTGAGTGCCAAC	30	109	27.522935779816514	117
MESG1_Sgs7_antisense	VH00567:87:AAFG2K7M5:1:2508:48793:24210	TATTAGCGATATTCGCAATCTCCAGCAGAAGATCCGGAAATGCGTCTGCGGAGAACCACAATGGATGATTTAGAC	17	75	22.666666666666668	117
MESG1_Sgs7_antisense	VH00567:87:AAFG2K7M5:1:2508:63146:24210	GCCTGCACGGGCTGTCCCGAAAAGCCCCAACTTTGTCAGCAGCTCATTAGCGATATTCGCAATCTCCAGCAGAAGATCCGGAAATGCGTCTGCGGAGAACCACAATGGATGATTTAG	24	117	20.512820512820515	117
MESG1_Sgs7_antisense	VH00567:87:AAFG2K7M5:1:2508:37792:24229	TCCATCATCGCTTGCATCCTGCTCATTGGATTCTCCGATCTAGCCCTGGGTGGTGCCTGTGAGTGCCAACCGTGTGGTCCTGGTGGAAAGGCCTGCACGGGCTGTCCCGAAA	29	112	25.892857142857142	117
MESG1_Sgs7_antisense	VH00567:87:AAFG2K7M5:1:2508:52372:24229	TGCTCATTAGCGATATTCGCAATCTCCAGCAGAAGATCCGGAAATGCGTCTGCGGAGAACCACAATGGATGATTTAGACACCAATCACTTTTAAAGACCAC	23	101	22.77227722772277	117
MESG1_Sgs7_antisense	VH00567:87:AAFG2K7M5:1:2508:46369:24248	CCATCATCGCTTGCATCCTGCTCATTGGATTCTCCGATCTAGCCCTGGGTGGTGCCTGTGAGTGCCAACCGTGTGGTCCTGGTGGAAAGGCCTGCACGGGCTGTCCCGAAAAGCCCCG	28	118	23.728813559322035	117
MESG1_Sgs7_antisense	VH00567:87:AAFG2K7M5:1:2508:67388:24248	TGTCTCAATCTAGATAGAACCATGAAACTGATCGCAGTCACCATCATCGCTTGCATCCTGCTCATTGGATTCTCCGATCTAGCCCTGGGTGGTGCCTGTGAGTGCCAACCGTG	31	113	27.43362831858407	117
MESG1_Sgs7_antisense	VH00567:87:AAFG2K7M5:1:2508:36428:24267	CTTGCATCCTGCTCATTGGATTCTCCGATCTAGCCCTGGGTGGTGCCTGTGAGTGCCAACCGTGTGGTCCTGGTGGAAAGGCCTGCACGGGCTGTCCCGAAAAGCCCCAACTTTGTC	30	117	25.641025641025642	117
MESG1_Sgs7_antisense	VH00567:87:AAFG2K7M5:1:2508:27472:24286	TTGGTGGAAAGGCCTGCACGGGCTGTCCCGAAAAGCCCCAACTTTGTCAGCAGCTCATTAGCGATATTCGCAATCTCCAGCAGAAGATCCGGAAATGCGTCTGCGGAG	22	108	20.37037037037037	117
MESG1_Sgs7_antisense	VH00567:87:AAFG2K7M5:1:2508:54550:24286	CCCTGGGTGGTGCCTGTGAGTGCCAACCGTGTGGTCCTGGTGGAAAGGCCTGCACGGGCTGTCCCGAAAAGCCCCAACTTTGTCAGCAGCTCATTAGCGATATTCGCAATCTCCAGC	26	117	22.22222222222222	117
MESG1_Sgs7_antisense	VH00567:87:AAFG2K7M5:1:2508:9123:24305	TTGAAACTGATCGCAGTCACCATCATCGCTTGCATCCTGCTCATTGGATTCTCCGATCTAGCCCTGGGTGGTGCCTGTGAGTGCCAACCGTGTGGTCCTGGTGGAAAGGCC	30	111	27.027027027027028	117
MESG1_Sgs7_antisense	VH00567:87:AAFG2K7M5:1:2508:12153:24305	CCCCAACTTTGTCAGCAGCTCATTAGCGATATTCGCAATCTCCAGCAGAAGATCCGGAAATGCGTCTGCGGAGAACCACAATGGATGATTTAGACACCAATCACTTTTAAAGATCA	27	116	23.275862068965516	117
MESG1_Sgs7_antisense	VH00567:87:AAFG2K7M5:1:2508:16432:24305	CCCGAAAAGCCCCAACTTTGTCAGCAGCTCATTAGCGATATTCGCAATCTCCAGCAGAAGATCCGGAAATGCGTCTGCGGAGAACCACAATGGATGATTTAGACACCAATCACTTTTA	26	118	22.033898305084747	117
MESG1_Sgs7_antisense	VH00567:87:AAFG2K7M5:1:2508:29801:24305	TATAGAACCATGAAACTGATCGCAGTCACCATCATCGCTTGCATCCTGCTCATTGGATTCTCCGATCTAGCCCTGGGTGGTGCCTGTGAGTGCCAACCGTGTG	28	103	27.184466019417474	117
MESG1_Sgs7_antisense	VH00567:87:AAFG2K7M5:1:2508:30104:24305	CAGTCACCATCATCGCTTGCATCCTGCTCATTGGATTCTCCGATCTAGCCCTGGGTGGTGCCTGTGAGTGCCAACCGTGTGGTCCTGGTGGAAAGGCCTGCACGGGCTGTCCCGAAA	29	117	24.786324786324787	117
MESG1_Sgs7_antisense	VH00567:87:AAFG2K7M5:1:2508:35084:24324	CATCCTGCTCATTGGATTCTCCGATCTAGCCCTGGGTGGTGCCTGTGAGTGCCAACCGTGTGGTCCTGGTGGAAAGGCCTGCACGGGCTGTCCCGAAAAGCCCCAACTTTGTCAGCA	28	117	23.931623931623932	117
MESG1_Sgs7_antisense	VH00567:87:AAFG2K7M5:1:2508:36296:24324	CCCCAACTTTGTCAGCAGCTCATTAGCGATATTCGCAATCTCCAGCAGAAGATCCGGAAATGCGTCTGCGGAGAACCACAATGGATGATTTAGACACCAATCACTTTTAAAGATCAG	27	117	23.076923076923077	117
MESG1_Sgs7_antisense	VH00567:87:AAFG2K7M5:1:2508:52467:24324	CTGGTGGAAAGGCCTGCACGGGCTGTCCCGAAAAGCCCCAACTTTGTCAGCAGCTCATTAGCGATATTCGCAATCTCCAGCAGAAGATCCGGAAATGCGTCTGCGGAGAACCACAAT	22	117	18.803418803418804	117
MESG1_Sgs7_antisense	VH00567:87:AAFG2K7M5:1:2508:72425:24324	TTGCTCATTGGATTCTCCGATCTAGCCCTGGGTGGTGCCTGTGAGTGCCAACCGTGTGGTCCTGGTGGAAAGGCCTGCACGGGCTGTCCCGAAAAGCCCCAACTTTGTCAGCAG	28	114	24.56140350877193	117
MESG1_Sgs7_antisense	VH00567:87:AAFG2K7M5:1:2508:8782:24343	TGCCAACCGTGTGGTCCTGGTGGAAAGGCCTGCACGGGCTGTCCCGAAAAGCCCCAACTTTGTCAGCAGCTCATTAGCGATATTCGCAATCTCCAGCAGAAGATCCGGAAATGCGTC	24	117	20.512820512820515	117
MESG1_Sgs7_antisense	VH00567:87:AAFG2K7M5:1:2508:61878:24343	TCACCATCATCGCTTGCATCCTGCTCATTGGATTCTCCGATCTAGCCCTGGGTGGTGCCTGTGAGTGCCAACCGTGTGGTCCTGGTGGAAAGGCCTGCACGGGCTGTCCCGAAAAGC	29	117	24.786324786324787	117
MESG1_Sgs7_antisense	VH00567:87:AAFG2K7M5:1:2508:12058:24362	TGTAGTCTCAATCTAGATAGAACCATGAAACTGATCGCAGTCACCATCATCGCTTGCATCCTGCTCATTGGATTCTCCGATCTAGCCCTGGGTGGTGCCTGTGAGTGCCAACCG	31	114	27.19298245614035	117
MESG1_Sgs7_antisense	VH00567:87:AAFG2K7M5:1:2508:41219:24362	TGAAACTGATCGCAGTCACCATCATCGCTTGCATCCTGCTCATTGGATTCTCCGATCTAGCCCTGGGTGGTGCCTGTGAGTGCCAAC	24	87	27.586206896551722	117
MESG1_Sgs7_antisense	VH00567:87:AAFG2K7M5:1:2508:5942:24381	CTTGCATCCTGCTCATTGGATTCTCCGATCTAGCCCTGGGTGGTGCCTGTGAGTGCCAACCGTGTGGTCCTGGTGGAAAGGCCTGCACGGGCTGTCCCGAAAAGCCCCAACTTTGTCA	30	118	25.423728813559322	117
MESG1_Sgs7_antisense	VH00567:87:AAFG2K7M5:1:2508:52713:24381	TTCTCAATCTAGATAGAACCATGAAACTGATCGCAGTCACCATCATCGCTTGCATCCTGCTCATTGGATTCTCCGATCTAGCCCTGGGTGG	26	91	28.571428571428573	117
MESG1_Sgs7_antisense	VH00567:87:AAFG2K7M5:1:2508:9407:24400	TCACCATCATCGCTTCCATCCTGCTCATTGGATACTCCGATCTAGCCCTGGGTGGTGCCTGTGAGTGCCAACCGTGTGGTCCTGGTGGAAAGGCCTGCACGGGCTGTCCCGAAAAGCC	28	118	23.728813559322035	117
MESG1_Sgs7_antisense	VH00567:87:AAFG2K7M5:1:2508:23268:24400	TGGCCTGCACGGGCTGTCCCGAAAAGCCCCAACTTTGTCAGCAGCTCATTAGCGATATTCGCAATCTCCAGCAGAAGATCCGGAAATGCGTCTGCGGAGAACCACA	20	106	18.867924528301888	117
MESG1_Sgs7_antisense	VH00567:87:AAFG2K7M5:1:2508:70342:24400	CTTGCATCCTGCTCATTGGATTCTCCGATCTAGCCCTGGGTGGTGCCTGTGAGTGCCAACCGTGTGGTCCTGGTGGAAAGGCCTGCACGGGCTGTCCCGAAAAGCCCCAACTTTGTCA	30	118	25.423728813559322	117
MESG1_Sgs7_antisense	VH00567:87:AAFG2K7M5:1:2508:26733:24419	TTGAAACTGATCGCAGTCACCATCATCGCTTGCATCCTGCTCATTGGATTCTCCGATCTAGCCCTGGGTGGTGCCTGTGAGTGCCAACCGTGTGGTCCTGGTG	30	103	29.12621359223301	117
MESG1_Sgs7_antisense	VH00567:87:AAFG2K7M5:1:2508:30558:24419	CCCTGGGTGGTGCCTGTGAGTGCCAACCGTGTGGTCCTGGTGGAAAGGCCTGCACGGGCTGTCCCGAAAAGCCCCAACTTTGTCAGCAGCTCATTAGCGATATTCGCAATCTCCAG	26	116	22.413793103448278	117
MESG1_Sgs7_antisense	VH00567:87:AAFG2K7M5:1:2508:38057:24419	CCTGCTCATTGGATTCTCCGATCTAGCCCTGGGTGGTCCCTGTGAGTGCCAACCGTGTGGTCCTGGTGGAAAGGCCTGCACGGGCTGTCCCGAAAAGCCCCAACTTTGTCAGCAGCTC	28	118	23.728813559322035	117
MESG1_Sgs7_antisense	VH00567:87:AAFG2K7M5:1:2508:39988:24419	CCGTGTGGTCCTGGTGGAAAGGCCTGCACGGGCTGTCCCGAAAAGCCCCAACTTTGTCAGCAGCTCATTAGCGATATTCGCAATCTCCAGCAGAAGATCCGGAAATGCGTCTGCGGAG	24	118	20.338983050847457	117
MESG1_Sgs7_antisense	VH00567:87:AAFG2K7M5:1:2508:41995:24419	GTCCTGGTGGAAAGGCCTGCACGGGCTGTCCCGAAAAGCCCCAACTTTGTCAGCAGCTCATTAGCGATATTCGCAATCTCCAGCAGAAGATCCGGAAATGCGTCTGCGGAGAACCAC	22	117	18.803418803418804	117
MESG1_Sgs7_antisense	VH00567:87:AAFG2K7M5:1:2508:7059:24438	CCTGCACGGGCTGTCCCGAAAAGCCCCAACTTTGTCAGCAGCTCAGTAGCGATATTCGCAATCTCCAGCAGAAGATCCGGAAATGCGTCTGCGGAGAACCACAATGGATGATTTAGAC	23	118	19.491525423728813	117
MESG1_Sgs7_antisense	VH00567:87:AAFG2K7M5:1:2508:68107:24438	CCGTGTGGTCCTGGTGGAAAGGCCTGCACGGGCTGTCCCGAAAAGCCCCAACTTTGTCAGCAGCTCATTAGCGATATTCGCAATCTCCAGCAGAAGATCCGGAAATGCGTCTGCGGAG	24	118	20.338983050847457	117
MESG1_Sgs7_antisense	VH00567:87:AAFG2K7M5:1:2508:23325:24457	AAGCCCCAACTTTGTCAGCAGCTCATTAGCGATATTCGCAATCTCCAGCAGAAGATCCGGAAATGCGTCTGCGGAGAACCACAATGGATGATTTAGACACCAATCACTTTTAAAGATC	27	118	22.88135593220339	117
MESG1_Sgs7_antisense	VH00567:87:AAFG2K7M5:1:2508:38038:24475	CCTGCTCATTGGATTCTCCGATCTAGCCCTGGGTGGTCCCTGTGAGTGCCAACCGTGTGGTCCTGGTGGAAAGGCCTGCACGGGCTGTCCCGAAAAGCCCCAACTTTGTCAGCAGCTC	28	118	23.728813559322035	117
MESG1_Sgs7_antisense	VH00567:87:AAFG2K7M5:1:2508:52883:24475	TCATGAAACTGATCGCAGTCACCATCATCGCTTGCATCCTGCTCATTGGATTCTCCGATCTAGCCCTGGGTGGTGCCTGTGAGTGCCAACCGTGTGG	27	97	27.835051546391753	117
MESG1_Sgs7_antisense	VH00567:87:AAFG2K7M5:1:2508:60079:24475	TCGGGCTGTCCCGAAAAGCCCCAACTTTGTCAGCAGCTCATTAGCGATATTCGCAATCTCCAGCAGAAGATCCGGAAATGCGTCTGCGGAGAACCACAATGGATGATTTAGAC	24	113	21.238938053097346	117
MESG1_Sgs7_antisense	VH00567:87:AAFG2K7M5:1:2508:74091:24475	TCAATCTAGATAGAACCATGAAACTGATCGCAGTCACCATCATCGCTTGCATCCTGCTCATTGGATTCTCCGATCTAGCCCTGGGTGGTGCCTGTGAGTGCCAACCGTGTG	30	111	27.027027027027028	117
MESG1_Sgs7_antisense	VH00567:87:AAFG2K7M5:1:2508:77651:24475	CCCCAACTTTGTCAGCAGCTCCTTAGCGATATTCGCAATCTCCAGCAGAAGATCCGGAAATGCGTCTGCGGAGAACCACAATGGATGATTTAGACACCAATCACTTTTAAAGATCAC	27	117	23.076923076923077	117
MESG1_Sgs7_antisense	VH00567:87:AAFG2K7M5:1:2508:17606:24494	CCCCAACTTTGTCAGCAGCTCATTAGCGATATTCGCAATCTCCAGCAGAAGATCCGGAAATGCGTCTGCGGAGAACCACAATGGATGATTTAGACACCAATCACTTTTAAAGATCAC	27	117	23.076923076923077	117
MESG1_Sgs7_antisense	VH00567:87:AAFG2K7M5:1:2508:50441:24494	ACCATCATCGCTTGCATCCTGCTCATTGGATTCTCCGATCTAGCCCTGGGTGGTGCCTGTGAGTGCCAACCGTGTGGTCCTGGTGGAAAGGCCTGCACGGGCTGTCCCGAAAAGCCCC	28	118	23.728813559322035	117
MESG1_Sgs7_antisense	VH00567:87:AAFG2K7M5:1:2508:66062:24513	ACCGTGTGGTCCTGGTGGAAAGGCCTGCACGGGCTGTCCCGAAAAGCCCCAACTTTGTCAGCAGCTCATTAGCGATATTCGCAATCTCCAGCAGAAGATCCGGAAATGCGTCTGCGGG	24	118	20.338983050847457	117
MESG1_Sgs7_antisense	VH00567:87:AAFG2K7M5:1:2508:77348:24513	AACCGTGTGGTCCTGGTGGAAAGGCCTGCACGGGCTGTCCCGAAAAGCCCCAACTTTGTCAGCAGCTCATTAGCGATATTCGCAATCTCCAGCAGAAGATCCGGAAATGCGTCTACGG	24	118	20.338983050847457	117
MESG1_Sgs7_antisense	VH00567:87:AAFG2K7M5:1:2508:24650:24532	CTCAATCTAGATAGAACCATGAAACTGATCGCAGTCACCATCATCGCTTGCATCCTGCTCATTGGATTCTCCGATCTAGCCCTGGGTGGTGCCTGTGAGTGCCAACCGTGTGGTCCTG	32	118	27.11864406779661	117
MESG1_Sgs7_antisense	VH00567:87:AAFG2K7M5:1:2508:51880:24532	TTCTCAATCTAGATAGAACCATGAAACTGATCGCAGTCACCATCATCGCTTGCATCCTGCTCATTGGATTCTCCGATCTAGCCCTGGGTGGTGCCTGTGAGTGCCA	30	106	28.30188679245283	117
MESG1_Sgs7_antisense	VH00567:87:AAFG2K7M5:1:2508:53432:24532	CCTGCACGGGCTGTCCCGAAAAGCCCCAACTTTGTCAGCAGCTCATTAGCGATATTCGCAATCTCCAGCAGAAGATCCGGAAATGCGTCTGCGGAGAACCACAATGGATGATTTAGAC	24	118	20.338983050847457	117
MESG1_Sgs7_antisense	VH00567:87:AAFG2K7M5:1:2508:64642:24532	TGTCTCAATCTAGATAGAACCATGAAACTGATCGCAGTCACCATCATCGCTTGCATCCTGCTCATTGGATTCTCCGATCTAGC	24	83	28.91566265060241	117
MESG1_Sgs7_antisense	VH00567:87:AAFG2K7M5:1:2508:20049:24551	TCAGTCACCATCATCGCTTGCATCCTGCTCATTGGATTCTCCGATCTAGCCCTGGGTGGTGCCTGTGAGTGCCAACCGTGTGGTCCTGGT	27	90	30.0	117
MESG1_Sgs7_antisense	VH00567:87:AAFG2K7M5:1:2508:42620:24551	CCCCAACTTTGTCAGCAGCTCATTAGCGATATTCGCAATCTCCAGCAGAAGATCCGGAAATGCGTCTGCGGAGAACCACAATGGATGATTTAGACACCAATCACTTTTAAAGATCAC	27	117	23.076923076923077	117
MESG1_Sgs7_antisense	VH00567:87:AAFG2K7M5:1:2508:72046:24551	AATCTAGATAGAACCATGAAACTGATCGCAGTCACCATCATCGCTTGCATCCTGCTCATTGGATTCTCCGATCTAGCCCTGGGTGGTGCCTGTGAGTGCCAACCGTGTGGTCCTGGTG	32	118	27.11864406779661	117
MESG1_Sgs7_antisense	VH00567:87:AAFG2K7M5:1:2508:75113:24551	CGCAATCTCCCGCAGAAGAACCGGAAATGCGTCTGCGGAGAACCACAATGGATGATTTAGACACCAATCACTTTTAAAGATCACAAAAATTCTTCCTTAATAAAATTGTTATTACTGC	30	118	25.423728813559322	117
MESG1_Sgs7_antisense	VH00567:87:AAFG2K7M5:1:2508:14539:24570	CTCAATCTAGATAGAACCATGAAACTGATCGCAGTCACCATCATCGCTTGCATCCTGCTCATTGGATTCTCCGATCTAGCCCTGGGTGGTGCCTGTGAGTGCCAACCGTGTGGTCCTG	32	118	27.11864406779661	117
MESG1_Sgs7_antisense	VH00567:87:AAFG2K7M5:1:2508:21886:24570	TCAATCTAGATAGAACCATGAAACTGATCGCAGTCACCATCATCGCTTGCATCCTGCTCATTGGATTCTCCGATCTAGCCCTGGGTGGTGCCTGTGAGTGCCAACCGTGTGGTCCTGG	32	118	27.11864406779661	117
MESG1_Sgs7_antisense	VH00567:87:AAFG2K7M5:1:2508:58848:24570	CATCCTGCTCATTGGATTCTCCGATCTAGCCCTGGGTGGTGCCTGTGAGTGCCAACCGTGTGGTCCTGGTGGAAAGGCCTGCACGGGCTGTCCCGAAAAGCCCCAACTTTGTCAGCAG	28	118	23.728813559322035	117
MESG1_Sgs7_antisense	VH00567:87:AAFG2K7M5:1:2508:22208:24589	TCTAGCCCTGGGTGGTGCCTGTGAGTGCCAACCGTGTGGTCCTGGTGGAAAGGCCTGCACGGGCTGTCCCGAAAAGCCCCAACTTTGTCAGCAGCTCATTAGCGATATTCGCAATCTC	28	118	23.728813559322035	117
MESG1_Sgs7_antisense	VH00567:87:AAFG2K7M5:1:2508:48774:24608	CACCATCATCGCTTGCATCCTGCTCATTGGATTCTCCGATCTAGCCCTGGGTGGTGCCTGTGAGTGCCAACCGTGTGGTCCTGGTGGAAAGGCCTGCACGGGCTGTCCCGAAAAGCCC	28	118	23.728813559322035	117
MESG1_Sgs7_antisense	VH00567:87:AAFG2K7M5:1:2508:65134:24608	TCATGAAACTGATCGCAGTCACCATCATCGCTTGCATCCTGCTCATTGGATTCTCCGATCTAGC	19	64	29.6875	117
MESG1_Sgs7_antisense	VH00567:87:AAFG2K7M5:1:2508:53224:24627	TCGAAAAGCCCCAACTTTGTCAGCAGCTCCTTAGCGATATTCGCAATCTCCAGCAGAAGATCCGGAAATGCGTCTGCGGAGAACCACAATGGATGATTTAGAC	22	103	21.359223300970875	117
MESG1_Sgs7_antisense	VH00567:87:AAFG2K7M5:1:2508:75947:24627	CATCCTGCTCATTGGATTCTCCGATCTAGCCCTGGGTGGTGCCTGTGAGTGCCAACCGTGTGGTCCTGGTGGAAAGGCCTGCACGGGCTGTCCCGAAAAGCCCCAACTTTGTCAGCAG	28	118	23.728813559322035	117
MESG1_Sgs7_antisense	VH00567:87:AAFG2K7M5:1:2508:51728:24646	AAGCCCCAACTTTGTCAGCAGCTCATTAGCGATATTCGCAATCTCCAGCAGAAGATCCGGAAATGCGTCTGCGGAGAACCACAATGGATGATTTAGACACCAATCACTTTTAAAGATC	27	118	22.88135593220339	117
MESG1_Sgs7_antisense	VH00567:87:AAFG2K7M5:1:2508:10657:24665	CATCCTGCTCATTGGATTCTCCGATCTAGCCCTGGGTGGTGCCTGTGAGTGCCAACCGTGTGGTCCTGGTGGAAAGGCCTGCACGGGCTGTCCCGAAAAGCCCCAACTTTGTCAGCA	28	117	23.931623931623932	117
MESG1_Sgs7_antisense	VH00567:87:AAFG2K7M5:1:2508:18648:24665	TTGAAACTGATCGCAGTCACCATCATCGCTTGCATCCTGCTCATTGGATTCTCCGATCTAGCCCTGGGTGGTGCCTGTGAGTGCCAACCGTGTGGTCCTGGTGGAAAGGCC	30	111	27.027027027027028	117
MESG1_Sgs7_antisense	VH00567:87:AAFG2K7M5:1:2508:44892:24665	CCCCAACTTTGTCAGCAGCTCATTAGCGATATTCGCAATCTCCAGCAGAAGATCCGGAAATGCGTCTGCGGAGAACCACAATGGATGATTTAGACACCAATCACTTTTAAAGATCA	27	116	23.275862068965516	117
MESG1_Sgs7_antisense	VH00567:87:AAFG2K7M5:1:2508:75151:24665	TATGAAACTGATCGCAGTCACCATCATCGCTTGCATCCTGCTCATTGGATTCTCCGATCTAGCCCTGGGTGGTGCCTGTGAGTGCCAACCGTGTGGTCCTG	29	101	28.712871287128714	117
MESG1_Sgs7_antisense	VH00567:87:AAFG2K7M5:1:2508:37224:24684	CCTGCACGGGCTGTCCCGAAAAGCCCCAACTTTGTCAGCAGCTCATTAGCGATATTCGCAATCTCCAGCAGAAGATCCGGAAATGCGTCTGCGGAGAACCACAATGGATGATTTAGAC	24	118	20.338983050847457	117
MESG1_Sgs7_antisense	VH00567:87:AAFG2K7M5:1:2508:75814:24684	CCATCATCGCTTGCATCCTGCTCATTGGATTCTCCGATCTAGCCCTGGGTGGTGCCTGTGAGTGCCAACCGTGTGGTCCTGGTGGAAAGGCCTGCACGGGCTGTCCCGAAAAGCCCCA	28	118	23.728813559322035	117
MESG1_Sgs7_antisense	VH00567:87:AAFG2K7M5:1:2508:51747:24703	TGCTGTCCCGAAAAGCCCCAACTTTGTCAGCAGCTCATTAGCGATATTCGCAATCTCCAGCAGAAGATCCGGA	16	73	21.91780821917808	117
MESG1_Sgs7_antisense	VH00567:87:AAFG2K7M5:1:2508:53489:24703	TCGAGAAGCCCCAACTTTGTCAGCAGCTCATTAGCGATATTCGCAATCTCCAGCAGAAGATCCGGAAATGCGTCTGCGGAGAACCACAATGGATGATTTAGAC	22	103	21.359223300970875	117
MESG1_Sgs7_antisense	VH00567:87:AAFG2K7M5:1:2508:72444:24722	TCTAGATAGAACCATGAAACTGATCGCAGTCACCATCATCGCTTGCATCCTGCTCATTGGATTCTCCGATCTAGCCCTGGGTGGTGCCTGTGAGTGCCAACCGTGTGG	29	108	26.85185185185185	117
MESG1_Sgs7_antisense	VH00567:87:AAFG2K7M5:1:2508:22852:24741	TGAAACTGATCGCAGTCACCATCATCGCTTGCATCCTGCTCATTGGATTCTCCGATCTAGCCCTGGGTGGTGCCTGTGAGTGCCAACCGTG	25	91	27.47252747252747	117
MESG1_Sgs7_antisense	VH00567:87:AAFG2K7M5:1:2508:25957:24741	TATCGCTTGCATCCTGCTCATTGGATTCTCCGATCTAGCCCTGGGTGGTGCCTGTGAGTGCCAACCGTGTGGTCCTGGTGGAAAGGCCTGCACGGGCTGTCCCGAAAAG	28	109	25.68807339449541	117
MESG1_Sgs7_antisense	VH00567:87:AAFG2K7M5:1:2508:25370:24759	TCTTTGTCAGCAGCTCATTAGCGATATTCGCAATCTCCAGCAGAAGATCCGGAAATGCGTCTGCGGAGAACCACAATGGATGATTTAGAC	22	90	24.444444444444443	117
MESG1_Sgs7_antisense	VH00567:87:AAFG2K7M5:1:2508:60514:24759	TCCGATCTAGCCCTGGGTGGTGCCTGTGAGTGCCAACCGTGTGGTCCTGGTGGAAAGGCCTGCACGGGCTGTCCCGAAAAGCCCCAACTTTGTCAGCAGCTCATTAGCAATATTCGCA	27	118	22.88135593220339	117
MESG1_Sgs7_antisense	VH00567:87:AAFG2K7M5:1:2508:9881:24797	CCTGCTCATTGGATTCTCCGATCTAGCCCTGGGTGGTGCCTGTGAGTGCCAACCGTGTGGTCCTGGTGGAAAGGCCTGCACGGGCTGTCCCGAAAAGCCCCAACTTTGTCAGCAGCCC	27	118	22.88135593220339	117
MESG1_Sgs7_antisense	VH00567:87:AAFG2K7M5:1:2508:15069:24797	TATGAAACTGATCGCAGTCACCATCATCGCTTGCATCCTGCTCATTGGATTCTCCGATCTAGCCCTGGGTGGTGCCTGTGAGTGCCAACCGTGTGGTCCTGG	29	102	28.431372549019606	117
MESG1_Sgs7_antisense	VH00567:87:AAFG2K7M5:1:2508:15524:24797	CATCCTGCTCATTGGATTCTCCGATCTAGCCCTGGGTGGTGCCTGTGAGTGCCAACCGTGTGGTCCTGGTGGAAAGGCCTGCACGGGCTGTCCCGAAAAGCCCCAACTTTGTCAGCA	28	117	23.931623931623932	117
MESG1_Sgs7_antisense	VH00567:87:AAFG2K7M5:1:2508:47827:24797	TGTAGTCTCAATCTAGATAGAACCATGAAACTGATCGCAGTCACCATCATCGCTTGCATCCTGCTCATTGGATTCTCCGATCTAGCCCTGGGTGGTGCCTGTGAGTGCCAAC	31	112	27.678571428571427	117
MESG1_Sgs7_antisense	VH00567:87:AAFG2K7M5:1:2508:57712:24797	TCACCATCATCGCTTGCATCCTGCTCATTGGATTCTCCGATCTAGCCCTGGGTGGTGCCTGTGAGTGCCAACCGTGTGGTCCTGGTGGAAAGGCCTGCACGGGCTGTCCCGAAAAGCC	29	118	24.576271186440678	117
MESG1_Sgs7_antisense	VH00567:87:AAFG2K7M5:1:2508:62976:24797	CATCCTGCTCATTGGATTCTCCGATCTAGCCCTGGGTGGTGCCTGTGAGTGCCAACCGTGTGGTCCTGGTGGAAAGGCCTGCACGGGCTGTCCCGAAAAGCCCCAACTTTGTCAGCAG	28	118	23.728813559322035	117
MESG1_Sgs7_antisense	VH00567:87:AAFG2K7M5:1:2508:13460:24816	TCCATCATCGCTTGCATCCTGCTCATTGGATTCTCCGATCTAGCCCTGGGTGGTGCCTGTGAGTGCCAACCGTGTGGTCCTGGTGGAAAGGCCTGCACGGGCTGTCCCGAAAAGCCCC	29	118	24.576271186440678	117
MESG1_Sgs7_antisense	VH00567:87:AAFG2K7M5:1:2508:53186:24816	TTAGTCTCAATCTAGATAGAACCATGAAACTGATCGCAGTCACCATCATCGCTTGCATCCTGCTCATTGGATTCTCCGATCTAGCCCTGGG	26	91	28.571428571428573	117
MESG1_Sgs7_antisense	VH00567:87:AAFG2K7M5:1:2508:65191:24816	TTGGATTCTCCGATCTAGCCCTGGGTGGTGCCTGTGAGTGCCAACCGTGTGGTCCTGGTGGAAAGGCCTGCACGGGCTGTCCCGAAAAGCCCCAACTTTGTCAGCAGCTCATTAGCGA	28	118	23.728813559322035	117
MESG1_Sgs7_antisense	VH00567:87:AAFG2K7M5:1:2508:12910:24835	TCCTGCTCATTGGATTCTCCGATCTAGCCCTGGGTGGTGCCTGTGAGTGCCAACCGTGTGGTCCTGGTGGAAAGGCCTGCACGGGCTGTCCCGAAAAGCCCCA	24	103	23.300970873786408	117
MESG1_Sgs7_antisense	VH00567:87:AAFG2K7M5:1:2508:38511:24835	TGCCTGTGAGTGCCAACCGTGTGGTCCTGGTGGAAAGGCCTGCACGGGCTGTCCCGAAAAGCCCCAACTTTGTCAGCAGCTCATTAGCGATATTCGCAATCTCCAGCAGAAGATCCGG	25	118	21.1864406779661	117
MESG1_Sgs7_antisense	VH00567:87:AAFG2K7M5:1:2508:21791:24854	CGCAATCTCCAGCAGAAGATCCGGAAATGCGTCTGCGGAGAACCACAATGGATGATTTAGACACCAATCACTTTTAAAGATCACAAAAATTCTTCCTTAATAAAATTGTTATTACTGC	31	118	26.271186440677965	117
MESG1_Sgs7_antisense	VH00567:87:AAFG2K7M5:1:2508:64358:24854	TCTCAATCTAGATAGAACCATGAAACTGATCGCAGTCACCATCATCGCTTGCATCCTGCTCATTGGATTCTCCGATCTAGCCCTGGGTGGTGCCTGTGAGTGCCAACCGTGTGGTCC	32	117	27.35042735042735	117
MESG1_Sgs7_antisense	VH00567:87:AAFG2K7M5:1:2508:18023:24873	CGATATTCGCAATCTCCAGCAGAAGATCCGGAAATGCGTCTGCGGAGAACCACAATGGATGATTTAGACACCAATCACTTTTAAAGATCACAAAAATTCTTCCTTAATAAAATTGTTA	31	118	26.271186440677965	117
MESG1_Sgs7_antisense	VH00567:87:AAFG2K7M5:1:2508:19008:24873	TCACCATCATCGCTTGCATCCTGCTCATTGGATTCTCCGATCTAGCCCTGGGTGGTGCCTGTGAGTGCCAACCGTGTGGTCCTGGTGGAAAGGCCTGCACGGGCTGTCCCGAAAAGCC	29	118	24.576271186440678	117
MESG1_Sgs7_antisense	VH00567:87:AAFG2K7M5:1:2508:54019:24892	TGTCCTGGTGGAAAGGCCTGCACGGGCTGTCCCGAAAAGCCCCAACTTTGTCAGCAGCTCATTAGCGATATTCGCAATCTCCAGCAGAAGATCCGGAAATGCGTCTGCGG	23	110	20.90909090909091	117
MESG1_Sgs7_antisense	VH00567:87:AAFG2K7M5:1:2508:70948:24892	TGAAACTGATCGCAGTCACCATCATCGCTTGCATCCTGCTCATTGGATTCTCCGATCTAGCCCTGGGTGGTGCCTGTGAGTGCCAACCGTGT	26	92	28.26086956521739	117
MESG1_Sgs7_antisense	VH00567:87:AAFG2K7M5:1:2508:76212:24892	TCACCATCATCGCTTGCATCCTGCTCATTGGATTCTCCGATCTAGCCCTGGGTGGTGCCTGTGAGTGCCAACCGTGTGGTCCTGGTGGAAAGGCCTGCACGGGCTGTCCCGAAAAG	29	116	25.0	117
MESG1_Sgs7_antisense	VH00567:87:AAFG2K7M5:1:2508:14028:24930	TAAATGCGTCTGCGGAGAACCACAATGGATGATTTAGACACCAATCACTTTTAAAGATCACAAAAATTCTTCCTTAATAAAATTGTTATTACTGCA	29	96	30.208333333333332	117
MESG1_Sgs7_antisense	VH00567:87:AAFG2K7M5:1:2508:76363:24930	TTGGATTCTCCGATCTAGCCCTGGGTGGTGCCTGTGAGTGCCAACCGTGTGGTCCTGGTGGAAAGGCCTGCACGGGCTGTCCCGAAAAGCCCCAACTTTGTCAGCAGCTCATTAGCGA	28	118	23.728813559322035	117
MESG1_Sgs7_antisense	VH00567:87:AAFG2K7M5:1:2508:7419:24949	CATCCTGCTCATTGGATTCTCCGATCTAGCCCTGGGTGGTGCCTGTGAGTGCCAACCGTGTGGTCCTGGTGGAAAGGCCTGCACGGGCTGTCCCGAAAAGCCCCAACTTTGTCAGCA	28	117	23.931623931623932	117
MESG1_Sgs7_antisense	VH00567:87:AAFG2K7M5:1:2508:24310:24949	TCTGGTGGAAAGGCCTGCACGGGCTGTCCCGAAAAGCCCCAACTTTGTCAGCAGCTCATTAGCGATATTCGCAATCTCCAGCAGAAGATCCG	19	92	20.652173913043477	117
MESG1_Sgs7_antisense	VH00567:87:AAFG2K7M5:1:2508:18799:24968	CTTGCATCCTGCTCATTGGATTCTCCGATCTAGCCCTGGGTGGTGCCTGTGAGTGCCAACCGTGTGGTCCTGGTGGAAAGGCCTGCACGGGCTGTCCCGAAAAGCCCCAACTTTGTCA	30	118	25.423728813559322	117
MESG1_Sgs7_antisense	VH00567:87:AAFG2K7M5:1:2508:68221:24968	TCACCATCATCGCTTGCATCCTGCTCATTGGATTCTCCGATCTAGCCCTGGGTGGTGCCTGTGAGTGCCAACCGTGTGGTCCTGGTGGAAAGGCCTGCACGGGCTGTCCCGAAAAG	29	116	25.0	117
MESG1_Sgs7_antisense	VH00567:87:AAFG2K7M5:1:2508:68713:24968	TGGTGCCTGTGAGTGCCAACCGTGTGGTCCTGGTGGAAAGGCCTGCACGGGCTGTCCCGAAAAGCCCCAACTTTGTCAGCAGCTCATTAGCGATATTCGCAATCTCCAG	25	109	22.93577981651376	117
MESG1_Sgs7_antisense	VH00567:87:AAFG2K7M5:1:2508:9313:24987	CGATCTAGCCCTGGGTGGTGCCTGTGAGTGCCAACCGTGTGGTCCTGGTGGAAAGGCCTGCACGGGCTGTCCCGAAAAGCCCCAACTTTGTCAGCAGCTCATTAGCGATATTCGCAAT	27	118	22.88135593220339	117
MESG1_Sgs7_antisense	VH00567:87:AAFG2K7M5:1:2508:37053:25006	TATTGGATTCTCCGATCTAGCCCTGGGTGGTGCCTGTGAGTGCCAACCGTGTGGTCCTGGTGGAAAGGCCTGCACGGGCTGTCCCGAAAAGCCCCAACTTTG	25	102	24.50980392156863	117
MESG1_Sgs7_antisense	VH00567:87:AAFG2K7M5:1:2508:49891:25006	TTCTCAATCTAGATAGAACCATGAAACTGATCGCAGTCACCATCATCGCTTGCATCCTGCTCATTGGATTCTCCGATCTAGCCCTGGGTGGTGCCTGTGAG	29	101	28.712871287128714	117
MESG1_Sgs7_antisense	VH00567:87:AAFG2K7M5:1:2508:49929:25006	ACCATCATCGCTTGCATCCTGCTCATTGGATTCTCCGATCTAGCCCTGGGTGGTGCCTGTGAGTGCCAACCGTGTGGTCCTGGTGGAAAGGCCTGCACGGGCTGTCCCGAAAAGCCCC	28	118	23.728813559322035	117
MESG1_Sgs7_antisense	VH00567:87:AAFG2K7M5:1:2508:74205:25006	TTCTCAATCTAGATAGAACCATGAAACTGATCGCAGTCACCATCATCGCTTGCATCCTGCTCATTGGATTCTCCGATCTAGCCCTGGGTGGTGCCTGTGAGTGCCAAC	30	108	27.77777777777778	117
MESG1_Sgs7_antisense	VH00567:87:AAFG2K7M5:1:2508:20788:25024	CATCCTGCTCATTGGATTCTCCGATCTAGCCCTGGGTGGTGCCTGTGAGTGCCAACCGTGTGGTCCTGGTGGAAAGGCCTGCACGGGCTGTCCCGAAAAGCCCCAACTTTGTCAGCA	28	117	23.931623931623932	117
MESG1_Sgs7_antisense	VH00567:87:AAFG2K7M5:1:2508:21280:25024	ACCGTGTGGTCCTGGTGGAAAGGCCTGCACGGGCTGTCCCGAAAAGCCCCAACTTTGTCAGCAGCTCATTAGCGATATTCGCAATCTCCAGCAGAAGATCCGGAAATGCGTCTGGGAG	24	118	20.338983050847457	117
MESG1_Sgs7_antisense	VH00567:87:AAFG2K7M5:1:2508:54644:25024	TCCTGTGAGTGCCAACCGTGTGGTCCTGGTGGAAAGGCCTGCACGGGCTGTCCCGAAAAGCCCCAACTTTGTCAGCAGCTCATTAGCGATATTCGCAATCTCCAGCAGAAGATCCG	25	116	21.551724137931036	117
MESG1_Sgs7_antisense	VH00567:87:AAFG2K7M5:1:2508:60893:25024	TGGAAAGGCCTGCACGGGCTGTCCCGAAAAGCCCCAACTTTGTCAGCAGCTCATTAGCGATATTCGCAATCTCCAGCAGAAGATCCGGAAATGCGTCTGCGGAGAACCACAATGGAT	22	117	18.803418803418804	117
MESG1_Sgs7_antisense	VH00567:87:AAFG2K7M5:1:2508:76685:25024	TTGGAAAGGCCTGCACGGGCTGTCCCGAAAAGCCCCAACTTTGTCAGCAGCTCATTAGCGATATTCGCAATCTCCAGCAGAAGATCCGGA	18	90	20.0	117
MESG1_Sgs7_antisense	VH00567:87:AAFG2K7M5:1:2508:23457:25043	TCATCGCTTGCATCCTGCTCATTGGATTCTCCGATCTAGCCCTGGGTGGTGCCTGTGAGTGCCAACCGTGTGGTCCTGGTGGAAAGGCCTGCACGGGCTGTC	28	102	27.45098039215686	117
MESG1_Sgs7_antisense	VH00567:87:AAFG2K7M5:1:2508:38871:25043	CTTGCATCCTGCTCATTGGATTCTCCGATCTAGCCCTGGGTGGTGCCTGTGAGTGCCAACCGTGTGGTCCTGGTGGAAAGGCCTGCACGGGCTGTCCCGAAAAGCCCCAACTTTGTCA	30	118	25.423728813559322	117
MESG1_Sgs7_antisense	VH00567:87:AAFG2K7M5:1:2508:19008:25062	ATAGAACCATGAAACTGATCGCAGTCACCATCATCGCTTGCATCCTGCTCATTGGATTCTCCGATCTAGCCCTGGGTGGTGCCTGTGAGTGCCAACCGTGTGGTCCTGGTGGAAAGGC	30	118	25.423728813559322	117
MESG1_Sgs7_antisense	VH00567:87:AAFG2K7M5:1:2508:50895:25062	TGTCTCAATCTAGATAGAACCATGAAACTGATCGCAGTCACCATCATCGCTTGCATCCTGCTCATTGGATTCTCCGATCTAGCCCTGGGTGGTGCCTGTGAGTGCCAACCG	30	111	27.027027027027028	117
MESG1_Sgs7_antisense	VH00567:87:AAFG2K7M5:1:2508:36523:25081	TTGCATCCTGCTCATTGGATTCTCCGATCTAGCCCTGGGTGGTGCCTGTGAGTGCCAACCGTGTGGTCCTGGTGGAAAGGCCTGCACGGGCTGTCCCGAAAAGCCCCAACTTTGTCA	30	117	25.641025641025642	117
MESG1_Sgs7_antisense	VH00567:87:AAFG2K7M5:1:2508:36712:25081	AACCGTGTGGTCCTGGTGGAAAGGCCTGCACGGGCTGTCCCGAAAAGCCCCAACTTTGTCAGCAGCTCATTAGCGATATTCGCAATCTCCAGCAGAAGATCCGGAAATGCGTCTGCGG	24	118	20.338983050847457	117
MESG1_Sgs7_antisense	VH00567:87:AAFG2K7M5:1:2508:22113:25100	TCCGATCTAGCCCTGGGTGGTGCCTGTGAGTGCCAACCGTGTGGTCCTGGTGGAAAGGCCTGCACGGGCTGTCCCGAAAAGCCCCAACTTTGTCAGCAG	21	99	21.21212121212121	117
MESG1_Sgs7_antisense	VH00567:87:AAFG2K7M5:1:2508:54190:25100	CATCCTGCTCATTGGATTCTCCGATCTAGCCCTGGGTGGTGCCTGTGAGTGCCAACCGTGTGGTCCTGGTGGAAAGGCCTGCACGGGCTGTCCCGAAAAGCCCCAACTTTGTCAGCA	28	117	23.931623931623932	117
MESG1_Sgs7_antisense	VH00567:87:AAFG2K7M5:1:2508:65097:25100	CAATCTCCAGCAGAAGATCCGGAAATGCGTCTGCGGAGAACCACAATGGATGATTTAGACACCAATCACTTTTAAAGATCACAAAAATTCTTCCTTAATAAAATTGTTATTACTGCT	32	117	27.35042735042735	117
MESG1_Sgs7_antisense	VH00567:87:AAFG2K7M5:1:2508:66763:25100	TTGATCGCAGTCACCATCATCGCTTGCATCCTGCTCATTGGATTCTCCGATCTAGCCCTGGGTGGTGCCTGTGAGTGCCAACCGTGTG	26	88	29.545454545454547	117
MESG1_Sgs7_antisense	VH00567:87:AAFG2K7M5:1:2508:34289:25119	TGCCTGTGAGTGCCAACCGTGTGGTCCTGGTGGAAAGGCCTGCACGGGCTGTCCCGAAAAGCCCCAACTTTGTCAGCAGCTCATTAGCGATATTCGCAATCTCCAGCAGAAGATCCGG	25	118	21.1864406779661	117
MESG1_Sgs7_antisense	VH00567:87:AAFG2K7M5:1:2508:43643:25119	TCCTGGTGGAAAGGCCTGCACGGGCTGTCCCGAAAAGCCCCAACTTTGTCAGCAGCTCATTAGCGATATTCGCAATCTCCAGCAGAAGATCCGGAAATGCGTCTGCGGAGAACCACA	22	117	18.803418803418804	117
MESG1_Sgs7_antisense	VH00567:87:AAFG2K7M5:1:2508:45461:25119	TCTCAATCTAGATAGAACCATGAAACTGATCGCAGTCACCATCATCGCTTGCATCCTGCTCATTGGATTCTCCGATCTAGCCCTGGGTGGTGCCTGTGAGTGCCAACCGTG	30	111	27.027027027027028	117
MESG1_Sgs7_antisense	VH00567:87:AAFG2K7M5:1:2508:49929:25119	TGGAAAGGCCTGCACGGGCTGTCCCGAAAAGCCCCAACTTTGTCAGCAGCTCATTAGCGATATTCGCAATCTCCAGCAGAAGATCCGGAAATGCGTCTGCGGAGAACCACAATGGAT	22	117	18.803418803418804	117
MESG1_Sgs7_antisense	VH00567:87:AAFG2K7M5:1:2508:63449:25119	TCCTGGGTGGTGCCTGTGAGTGCCAACCGTGTGGTCCTGGTGGAAAGGCCTGCACGGGCTGTCCCGAAAAGCCCCAACTTTGTCAGCAGCTCATTAGCGATATTCGCAATCTCCAGC	27	117	23.076923076923077	117
MESG1_Sgs7_antisense	VH00567:87:AAFG2K7M5:1:2508:26961:25138	TCATTGGATTCTCCGATCTAGCCCTGGGTGGTGCCTGTGAGTGCCAACCGTGTGGTCCTGGTGGAAAGGCCTGCACGGGCTGTCCCGAAAAGCCCCAACTTTGTCAGCAGCTCATTAG	29	118	24.576271186440678	117
MESG1_Sgs7_antisense	VH00567:87:AAFG2K7M5:1:2508:47903:25138	AAGGCCTGCACGGGCTGTCCCGAAAAGCCCCAACTTTGTCAGCAGCTCATTAGCGATATTCGCAATCTCCAGCAGAAGATCCGGAAATGCGTCTGCGGAGAACCACAATGGATGATTT	24	118	20.338983050847457	117
MESG1_Sgs7_antisense	VH00567:87:AAFG2K7M5:1:2508:38909:25157	CCCTGGGTGGTGCCTGTGAGTGCCAACCGTGTGGTCCTGGTGGAAAGGCCTGCACGGGCTGTCCCGAAAAGCCCCAACTTTGTCAGCAGCTCATTAGCGATATTCGCAATCTCCAGC	26	117	22.22222222222222	117
MESG1_Sgs7_antisense	VH00567:87:AAFG2K7M5:1:2508:69433:25157	TCACCATCATCGCTTGCATCCTGCTCATTGGATTCTCCGATCTAGCCCTGGGTGGTGCCTGTGAGTGCCAACCGTGTGGTCCAGGTGGAAAGGCCTGCACGGGCTGTCCCGAAAAGC	28	117	23.931623931623932	117
MESG1_Sgs7_antisense	VH00567:87:AAFG2K7M5:1:2508:70493:25157	CATCCTGCTCATTGGATTCTCCGATCTAGCCCTGGGTGGTGCCTGTGAGTGCCAACCGTGTGGTCCTGGTGGAAAGGCCTGCACGGGCTGTCCCGAAAAGCCCCAACTTTGTCAGCAG	28	118	23.728813559322035	117
MESG1_Sgs7_antisense	VH00567:87:AAFG2K7M5:1:2508:47316:25195	TATCATCGCTTGCATCCTGCTCATTGGATTCTCCGATCTAGCCCTGGGTGGTGCCTGTGAGTGCCAACCGTGTGG	23	75	30.666666666666668	117
MESG1_Sgs7_antisense	VH00567:87:AAFG2K7M5:1:2508:35141:25214	ATTGGATTCTCCGATCTAGCCCTGGGTGGTGCCTGTGAGTGCCAACCGTGTGGTCCTGGTGGAAAGGCCTGCACGGGCTGTCCCGAAAAGCCCCAACTTTGTCAGCAGCTCATTAGCG	28	118	23.728813559322035	117
MESG1_Sgs7_antisense	VH00567:87:AAFG2K7M5:1:2508:53660:25214	CCCTGGGTGGTGCCTGTGAGTGCCAACCGTGTGGTCCTGGTGGAAAGGCCTGCACGGGCTGTCCCGAAAAGCCCCAACTTTGTCAGCAGCTCATTAGCGATATTCGCAATCTCCAG	26	116	22.413793103448278	117
MESG1_Sgs7_antisense	VH00567:87:AAFG2K7M5:1:2508:74205:25233	GGTGGTGCCTGTGAGTGCCAACCGTGTGGTCCTGGTGGAAAGGCCTGCACGGGCTGTCCCGAAAAGCCCCAACTTTGTCAGCAGCTCATTAGCGATATTCGCAATCTCCAGCAGAAG	25	117	21.367521367521366	117
MESG1_Sgs7_antisense	VH00567:87:AAFG2K7M5:1:2508:76628:25233	CCGTGTGGTCCTGGTGGAAAGGCCTGCACGGGCTGTCCCGAAAAGCCCCAACTTTGTCAGCAGCTCATTAGCGATATTCGCAATCTCCAGCAGAAGATCCGGAAATGCGTCTGCGGAG	24	118	20.338983050847457	117
MESG1_Sgs7_antisense	VH00567:87:AAFG2K7M5:1:2508:64869:25252	CTGCACGGGCTGTCCCGAAAAGCCCCAACTTTGTCAGCAGCTCATTAGCGATATTCGCAATCTCCAGCAGAAGATCCGGAAATGCGTCTGCGGAGAACCACAATGGATGATTTAGAC	24	117	20.512820512820515	117
MESG1_Sgs7_antisense	VH00567:87:AAFG2K7M5:1:2508:73921:25290	TGTAGTCTCAATCTAGATAGAACCATGAAACTGATCGCAGTCACCATCATCGCTTGCATCCTGCTCATTGGATTCTCCGATCTAGCCCTTG	27	91	29.67032967032967	117
MESG1_Sgs7_antisense	VH00567:87:AAFG2K7M5:1:2508:17322:25308	CCCCAACTTTGTCAGCAGCTCATTAGCGATATTCGCAATCTCCAGCAGAAGATCCGGAAATGCGTCTGCGGAGAACCACAATGGATGATTTAGACACCAATCACTTTTAAAGATCAC	27	117	23.076923076923077	117
MESG1_Sgs7_antisense	VH00567:87:AAFG2K7M5:1:2508:60230:25308	CCCTGGGTGGTGCCTGTGAGTGCCAACCGTGTGGTCCTGGTGGAAAGGCCTGCACGGGCTGTCCCGAAAAGCCCCAACTTTGTCAGCAGCTCATTAGCGATATTCGCAATCTCCAG	26	116	22.413793103448278	117
MESG1_Sgs7_antisense	VH00567:87:AAFG2K7M5:1:2508:32831:25327	CCCCAACTTTGTCAGCAGCTCATTAGCGATATTCGCAATCTCCAGCAGAAGATCCGGAAATGCGTCTGCGGAGAACCACAATGGATGATTTAGACACCAATCACTTTTAAAGATCAC	27	117	23.076923076923077	117
MESG1_Sgs7_antisense	VH00567:87:AAFG2K7M5:1:2508:42071:25327	CATCCTGCTCATTGGATTCTCCGATCTAGCCCTGGGTGGTGCCTGTGAGTGCCAACCGTGTGGTCCTGGTGGAAAGGCCTGCACGGGCTGTCCCGAAAAGCCCCAACTTTGTCAGCAG	28	118	23.728813559322035	117
MESG1_Sgs7_antisense	VH00567:87:AAFG2K7M5:1:2508:65191:25346	TATTCTCCGATCTAGCCCTGGGTGGTGCCTGTGAGTGCCAACCGTGTGGTCCTGGTGGAAAGGCCTGCACGGGCTGTCCCGAAAAGCCCCAACTTTGTCAGCA	24	103	23.300970873786408	117
MESG1_Sgs7_antisense	VH00567:87:AAFG2K7M5:1:2508:34194:25365	CCGTGTGGTCCTGGTGGAAAGGCCTGCACGGGCTGTCCCGAAAAGCCCCAACTTTGTCAGCAGCTCATTAGCGATATTCGCAATCTCCAGCAGAAGATCCGGAAATGCGTCTGCGGAG	24	118	20.338983050847457	117
MESG1_Sgs7_antisense	VH00567:87:AAFG2K7M5:1:2508:36731:25365	TATCGCAGTCACCATCATCGCTTGCATCCTGCTCATTGGATTCTCCGATCTAGCCCTGGGTGGTGCCTGTGAGTGCCAACCGTGTGGTCCTG	27	92	29.347826086956523	117
MESG1_Sgs7_antisense	VH00567:87:AAFG2K7M5:1:2508:68126:25365	TGCTCATTGGATTCTCCGATCTAGCCCTGGGTGGTGCCTGTGAGTGCCAACCGTGTGGTCCTGGTGGAAAGGCCTGCACGGGCTGTCCCGAAAAGCC	23	97	23.711340206185568	117
MESG1_Sgs7_antisense	VH00567:87:AAFG2K7M5:1:2508:7590:25384	TGGAAAGGCCTGCACGGGCTGTCCCGAAAAGCCCCAACTTTGTCAGCAGCTCATTAGCGATATTCGCAATCTCCAGCAGAAGATCCGGAAATGCGT	19	96	19.791666666666668	117
MESG1_Sgs7_antisense	VH00567:87:AAFG2K7M5:1:2508:41598:25384	CTTGCATCCTGCTCATTGGATTCTCCGATCTAGCCCTGGGTGGTGCCTGTGAGTGCCAACCGTGTGGTCCTGGTGGAAAGGCCTGCACGGGCTGTCCCGAAAAGCCCCAACTTTGTC	30	117	25.641025641025642	117
MESG1_Sgs7_antisense	VH00567:87:AAFG2K7M5:1:2508:10638:25403	CCGTGTGGTCCTGGTGGAAAGGCCTGCACGGGCTGTCCCGAAAAGCCCCAACTTTGTCAGCAGCTCATTAGCGATATTCGCAATCTCCAGCAGAAGATCCGGAAATGCGTCTGCGGAG	24	118	20.338983050847457	117
MESG1_Sgs7_antisense	VH00567:87:AAFG2K7M5:1:2508:37754:25403	CATCCTGCTCATTGGATTCTCCGATCTAGCCCTGGGTGGTGCCTGTGAGTGCCAACCGTGTGGTCCTGGTGGAAAGGCCTGCACGGGCTGTCCCGAAAAGCCCCAACTTTGTCAGCAG	28	118	23.728813559322035	117
MESG1_Sgs7_antisense	VH00567:87:AAFG2K7M5:1:2508:50516:25403	ATCATCGCTTGCATCCTGCTCATTGGATTCTCCGATCTAGCCCTGGGTGGTGCCTGTGAGTGCCAACCGTGTGGTCCTGGTGGAAAGGCCTGCACGGGCTGTCCCGAAAAGCCCCAAC	28	118	23.728813559322035	117
MESG1_Sgs7_antisense	VH00567:87:AAFG2K7M5:1:2508:59340:25403	CCCCAACTTTGTCAGCAGCTCCTTAGCGATATTCGCAATCTCCAGCAGAAGATCCGGAAATGCGTCTGCGGAGAACCACAATGGATGATTTAGACACCAATCACTTTTAAAGATCAC	27	117	23.076923076923077	117
MESG1_Sgs7_antisense	VH00567:87:AAFG2K7M5:1:2508:40083:25422	TCACCATCATCGCTTGCATCCTGCTCATTGGATTCTCCGATCTAGCCCTGGGTGGTGCCTGTGAGTGCCAACCGTGTGGTCCTGGTGGAAAGGCCTGCACGGGCTGTCCCGAAAAG	29	116	25.0	117
MESG1_Sgs7_antisense	VH00567:87:AAFG2K7M5:1:2508:41976:25422	CCGTGTGGTCCTGGTGGAAAGGCCTGCACGGGCTGTCCCGAAAAGCCCCAACTTTGTCAGCAGCTCATTAGCGATATTCGCAATCTCCAGCAGAAGATCCGGAAATGCGTCTGCGGAG	24	118	20.338983050847457	117
MESG1_Sgs7_antisense	VH00567:87:AAFG2K7M5:1:2508:21924:25441	TCCTGCTCATTGGATTCTCCGATCTAGCCCTGGGTGGTGCCTGTGAGTGCCAACCGTGTGGTCCTGGTGGAAAGGCCTGCACGGGCTGTCCCGAAAAGCCCCAACTTTGTCAGCAGCT	29	118	24.576271186440678	117
MESG1_Sgs7_antisense	VH00567:87:AAFG2K7M5:1:2508:42980:25441	TGCATCCTGCTCATTGGATTCTCCGATCTAGCCCTGGGTGGTGCCTGTGAGTGCCAACCGTGTGGTCCTGGTGGAAAGGCCTGCACGGGCTGTCCCGAAAAGCCCCAACTTTGTCAGC	29	118	24.576271186440678	117
MESG1_Sgs7_antisense	VH00567:87:AAFG2K7M5:1:2508:14141:25460	CATCCTGCTCATTGGATTCTCCGATCTAGCCCTGGGTGGTGCCTGTGAGTGCCAACCGTGTGGTCCTGGTGGAAAGGCCTGCACGGGCTGTCCCGAAAAGCCCCAACTTTGTCAGCA	28	117	23.931623931623932	117
MESG1_Sgs7_antisense	VH00567:87:AAFG2K7M5:1:2508:24139:25460	CCTGCACGGGCTGTCCCGAAAAGCCCCAACTTTGTCAGCAGCTCATTAGCGATATTCGCAATCTCCAGCAGAAGATCCGGAAATGCGTCTGCGGAGAACCACAATGGATGATTTAGAC	24	118	20.338983050847457	117
MESG1_Sgs7_antisense	VH00567:87:AAFG2K7M5:1:2508:30464:25460	CGAAAAGCCCCAACTTTGTCAGCAGCTCATTAGCGATATTCGCAATCTCCAGTAGAAGATCCGGAAATGCGTCTGCGGAGAACCACAATGGATGATTTAGACACCAATCACTTTTAAA	27	118	22.88135593220339	117
MESG1_Sgs7_antisense	VH00567:87:AAFG2K7M5:1:2508:40007:25460	TCACCATCATCGCTTGCATCCTGCTCATTGGATTCTCCGATCTAGCCCTGGGTGGTGCCTGTGAGTGCCAACCGTGTGGTCCTGGTGGAAAGGCCTGCACGGGCTGTCCCGAAAAG	29	116	25.0	117
MESG1_Sgs7_antisense	VH00567:87:AAFG2K7M5:1:2508:51179:25460	CCCCAACTTTGTCAGCAGCTCATTAGCGATATTCGCAATCTCCAGCAGAAGATCCGGAAATGCGTCTGCGGAGAACCACAATGGATGATTTAGACACCAATCACTTTTAAAGATCA	27	116	23.275862068965516	117
MESG1_Sgs7_antisense	VH00567:87:AAFG2K7M5:1:2508:58943:25460	CAATCTAGATAGAACCATGAAACTGATCGCAGTCACCATCATCGCTTGCATCCTGCTCATTGGATTCTCCGATCTAGCCCTGGGTGGTGCCTGTGAGTGCCAACCGTGTGGTCCTGGT	32	118	27.11864406779661	117
MESG1_Sgs7_antisense	VH00567:87:AAFG2K7M5:1:2508:71099:25460	CTGGTGGAAAGGCCTGCACGGGCTGTCCCGAAAAGCCCCAACTTTGTCAGCAGCTCATTAGCGATATTCGCAATCTCCAGCAGAAGATCCGGAAATGCGTCTGCGGAGAACCACAATG	22	118	18.64406779661017	117
MESG1_Sgs7_antisense	VH00567:87:AAFG2K7M5:1:2508:72349:25460	ATATTCGCAATCTCCAGCAGAAGATCCGGAAATGCGTCTGCGGAGAACCACAATGGATGATTTAGACACCAATCACTTTTAAAGATCACAAAAATTCTTCCTTAATAAAATTGTTATT	33	118	27.966101694915253	117
MESG1_Sgs7_antisense	VH00567:87:AAFG2K7M5:1:2508:7192:25479	CTTGCATCCTGCTCATTGGATTCTCCGATCTAGCCCTGGGTGGTGCCTGTGAGTGCCAACCGTGTGGTCCTGGTGGAAAGGCCTGCACGGGCTGTCCCGAAAAGCCCCAACTTTGTCA	30	118	25.423728813559322	117
MESG1_Sgs7_antisense	VH00567:87:AAFG2K7M5:1:2508:7684:25479	TCGGGCTGTCCCGAAAAGCCCCAACTTTGTCAGCAGCTCATTAGCGATATTCGCAATCTCCAGCAGAAGATCCGGAAATGCGTCTGCGGAGAACCACA	19	98	19.387755102040817	117
MESG1_Sgs7_antisense	VH00567:87:AAFG2K7M5:1:2508:12797:25479	TATCATCGCTTGCATCCTGCTCATTGGATTCTCCGATCTAGCCCTGGGTGGTGCCTGTGAGTGCCAACCGTGTGGTCCTGGTGGAAAGGCCTGCACGGGCTGTCCCTAAAAGC	30	113	26.548672566371682	117
MESG1_Sgs7_antisense	VH00567:87:AAFG2K7M5:1:2508:31657:25479	TGTCTCAATCTAGATAGAACCATGAAACTGATCGCAGTCACCATCATCGCTTGCATCCTGCTCATTGGATTCTCCGATCTAGCCCTGGGTGGTGCCTGTGAGTGCCAACCGTGT	32	114	28.07017543859649	117
MESG1_Sgs7_antisense	VH00567:87:AAFG2K7M5:1:2508:39515:25498	CCTGCTCATTGGATTCTCCGATCTAGCCCTGGGTGGTGCCTGTGAGTGCCAACCGTGTGGTCCTGGTGGAAAGGCCTGCACGGGCTGTCCCGAAAAGCCCCAACTTTGTCAGCAGCTC	28	118	23.728813559322035	117
MESG1_Sgs7_antisense	VH00567:87:AAFG2K7M5:1:2508:49721:25517	CAGTCACCATCATCGCTTGCATCCTGCTCATTGGATTCTCCGATCTAGCCCTGGGTGGTGCCTGTGAGTGCCAACCGTGTGGTCCTGGTGGAAAGGCCTGCACGGGCTGTCCCGAAA	29	117	24.786324786324787	117
MESG1_Sgs7_antisense	VH00567:87:AAFG2K7M5:1:2508:43302:25536	TGCCTGTGAGTGCCAACCGTGTGGTCCTGGTGGAAAGGCCTGCACGGGCTGTCCCGAAAAGCCCCAACTTTGTCAGCAGCTCATTAGCGATATTCGCAATCTCCAGCAGAAGATCCGG	25	118	21.1864406779661	117
MESG1_Sgs7_antisense	VH00567:87:AAFG2K7M5:1:2508:71743:25536	CGAAAAGCCCCAACTTTGTCAGCAGCTCATTAGCGATATTCGCAATCTCCAGCAGAAGATCCGGAAATGCGTCTGCGGAGAACCACAATGGATGATTTAGACACCAATCACTTTTAAA	26	118	22.033898305084747	117
MESG1_Sgs7_antisense	VH00567:87:AAFG2K7M5:1:2508:37148:25555	CCTGCACGGGCTGTCCCGAAAAGCCCCAACTTTGTCAGCAGCTCATTAGCGATATTCGCAATCTCCAGCAGAAGATCCGGAAATGCGTCTGCGGAGAACCACAATGGATGATTTAGA	24	117	20.512820512820515	117
MESG1_Sgs7_antisense	VH00567:87:AAFG2K7M5:1:2508:21261:25574	ATTCGCAATCTCCAGCAGAAGATCCGGAAATGCGTCTGCGGAGAACCACAATGGATGATTTAGACACCAATCACTTTTAAAGATCACAAAAATTCTTCCTTAATAAAATTGTTATTAC	32	118	27.11864406779661	117
MESG1_Sgs7_antisense	VH00567:87:AAFG2K7M5:1:2508:34478:25574	TGATCCGGAAATGCGTCTGCGGAGAACCACAATGGATGATTTAGACACCAATCACTTTTAAAGATCACAAAAATTCTTCCTTAATAAAATTGTTATTAC	29	99	29.292929292929294	117
MESG1_Sgs7_antisense	VH00567:87:AAFG2K7M5:1:2508:73939:25574	TGTAGTCTCAATCTAGATAGAACCATGAAACTGATCGCAGTCACCATCATCGCTTGCATCCTGCTCATTGGATTCTCCGATCTAGCCCTGGGTGGTGCCTGTGAGTGCC	31	109	28.440366972477065	117
MESG1_Sgs7_antisense	VH00567:87:AAFG2K7M5:1:2508:8972:25592	CCCCAACTTTGTCAGCAGCTCATTAGCGATATTCGCAATCTCCAGCAGAAGATCCGGAAATGCGTCTGCGGAGAACCACAATGGATGATTTAGACACCAATCACTTTTAAAGATCAC	27	117	23.076923076923077	117
MESG1_Sgs7_antisense	VH00567:87:AAFG2K7M5:1:2508:61897:25611	TGTCTCAATCTAGATAGAACCATGAAACTGATCGCAGTCACCATCATCGCTTGCATCCTGCTCATTGGATTCTCCGATCTAGCCCTGGGTGGTGCCTGTGAGTGCCAAC	30	109	27.522935779816514	117
MESG1_Sgs7_antisense	VH00567:87:AAFG2K7M5:1:2508:23060:25630	CCGTGTGGTCCTGGTGGAAAGGCCTGCACGGGCTGTCCCGAAAAGCCCCAACTTTGTCAGCAGCTCATTAGCGATATTCGCAATCTCCAGCAGAAGATCCGGAAATGCGTCTGCGGAG	24	118	20.338983050847457	117
MESG1_Sgs7_antisense	VH00567:87:AAFG2K7M5:1:2508:47979:25630	TTGAAACTGATCGCAGTCACCATCATCGCTTGCATCCTGCTCATTGGATTCTCCGATCTAGCCCTGGGTGGTGCCTGTGAGTGCCAACCGTGTGGTCCTG	29	100	29.0	117
MESG1_Sgs7_antisense	VH00567:87:AAFG2K7M5:1:2508:66763:25630	TTGAAGATCCGGAAATGCGTCTGCGGAGAACCACAATGGATGATTTAGACACCAATCACTTTTAAAGATCACA	17	73	23.28767123287671	117
MESG1_Sgs7_antisense	VH00567:87:AAFG2K7M5:1:2508:18648:25649	TTCGCAATCTCCAGCAGAAGATCCGGAAATGCGTCTGCGGAGAACCACAATGGATGATTTAGACACCAATCACTTTTAAAGATCACAAAAATTCTTCCTTAATAAAATTGTTATTACT	33	118	27.966101694915253	117
MESG1_Sgs7_antisense	VH00567:87:AAFG2K7M5:1:2508:30634:25668	TCCTGCACGGGCTGTCCCGAAAAGCCCCAACTTTGTCAGCAGCTCATTAGCGATATTCGCAATCTCCAGCAGAAGATCCGGAAATGCGTCTGCGGAGAACCACA	20	104	19.23076923076923	117
MESG1_Sgs7_antisense	VH00567:87:AAFG2K7M5:1:2508:31846:25668	ATTGGATTCTCCGATCTAGCCCTGGGTGGTGCCTGTGAGTGCCAACCGTGTGGTCCTGGTGGAAAGGCCTGCACGGGCTGTCCCGAAAAGCCCCAACTTTGTCAGCAGCTCATTAGCG	28	118	23.728813559322035	117
MESG1_Sgs7_antisense	VH00567:87:AAFG2K7M5:1:2508:49532:25668	TCAATCTAGATAGAACCATGAAACTGATCGCAGTCACCATCATCGCTTGCATCCTGCTCATTGGATTCTCCGATCTAGCCCTGGGTGGTGCCTGTGAGTGCCAACCGTGTG	30	111	27.027027027027028	117
MESG1_Sgs7_antisense	VH00567:87:AAFG2K7M5:1:2508:20579:25687	CTTGCATCCTGCTCATTGGATTCTCCGATCTAGCCCTGGGTGGTGCCTGTGAGTGCCAACCGTGTGGTCCTGGTGGAAAGGCCTGCACGGGCTGTCCCGAAAAGCCCCAACTTTGTCA	30	118	25.423728813559322	117
MESG1_Sgs7_antisense	VH00567:87:AAFG2K7M5:1:2508:33228:25687	TATCATCGCTTGCATCCTGCTCATTGGATTCTCCGATCTAGCCCTGGGTGGTGCCTGTGAGTGCCAACCGTGTGGTCCTGGTGGAAAGGCCTGCACGGGCTGTCCCGAAAAGCC	29	114	25.43859649122807	117
MESG1_Sgs7_antisense	VH00567:87:AAFG2K7M5:1:2508:58488:25687	CCTGCACGGGCTGTCCCGAAAAGCCCCAACTTTGTCAGCAGCTCATTAGCGATATTCGCAATCTCCAGCAGAAGATCCGGAAATGCGTCTGCGGAGAACCACAATGGATGATTTAGAC	24	118	20.338983050847457	117
MESG1_Sgs7_antisense	VH00567:87:AAFG2K7M5:1:2508:14539:25706	CACCATCATCGCTTGCATCCTGCTCATTGGATTCTCCGATCTAGCCCTGGGTGGTGCCTGTGAGTGCCAACCGTGTGGTCCTGGTGGAAAGGCCTGCACGGGCTGTCCCGAAAAGCCC	28	118	23.728813559322035	117
MESG1_Sgs7_antisense	VH00567:87:AAFG2K7M5:1:2508:25881:25725	TGCCTGTGAGTGCCAACCGTGTGGTCCTGGTGGAAAGGCCTGCACGGGCTGTCCCGAAAAGCCCCAACTTTGTCAGCAGCTCATTAGCGATATTCGCAATCTCCAGCAGAAGATCCGG	25	118	21.1864406779661	117
MESG1_Sgs7_antisense	VH00567:87:AAFG2K7M5:1:2508:31486:25725	ATTGGATTCTCCGATCTAGCCCTGGGTGGTGCCTGTGAGTGCCAACCGTGTGGTCCTGGTGGAAAGGCCTGCACGGGCTGTCCCGAAAAGCCCCAACTTTGTCAGCAGCTCATTAGCG	28	118	23.728813559322035	117
MESG1_Sgs7_antisense	VH00567:87:AAFG2K7M5:1:2508:46369:25725	TCAACTTTGTCAGCAGCTCCTTAGCGATATTCGCAATCTCCAGCAGAAGATCCGGAAATGCGTCTGCGGAGAACCAC	17	77	22.07792207792208	117
MESG1_Sgs7_antisense	VH00567:87:AAFG2K7M5:1:2508:13592:25744	TGTAGTCTCAATCTAGATAGAACCATGAAACTGATCGCAGTCACCATCATCGCTTGCATCCTGCTCATTGGATTCTCCGATCTAGCCCTGGGTGGTGCCTGTGAGTGCCAACCG	31	114	27.19298245614035	117
MESG1_Sgs7_antisense	VH00567:87:AAFG2K7M5:1:2508:31922:25744	CATCCTGCTCATTGGATTCTCCGATCTAGCCCTGGGTGGTGCCTGTGAGTGCCAACCGTGTGGTCCTGGTGGAAAGGCCTGCACGGGCTGTCCCGAAAAGCCCCAACTTTGTCAGCA	28	117	23.931623931623932	117
MESG1_Sgs7_antisense	VH00567:87:AAFG2K7M5:1:2508:72671:25744	TTCTCAATCTAGATAGAACCATGAAACTGATCGCAGTCACCATCATCGCTTGCATCCTGCTCATTGGATTCTCCGATCTAGCCCTGGGTGGTGCCTGTGAGTGCCAACCGTGG	31	113	27.43362831858407	117
MESG1_Sgs7_antisense	VH00567:87:AAFG2K7M5:1:2508:76496:25744	TCTCAATCTAGATAGAACCATGAAACTGATCGCAGTCACCATCATCGCTTGCATCCTGCTCATTGGATTCTCCGATCTAGCCCTGGGTGGTGCCTGTGAGTGCCAACCGTGTGGTCC	32	117	27.35042735042735	117
MESG1_Sgs7_antisense	VH00567:87:AAFG2K7M5:1:2508:8574:25763	CCCCAACTTTGTCAGCAGCTCCTTAGCGATATTCGCAATCTCCAGCAGAAGATCCGGAAATGCGTCTGCGGAGAACCACAATGGATGATTTAGACACCAATCACTTTTAAAGATCAC	27	117	23.076923076923077	117
MESG1_Sgs7_antisense	VH00567:87:AAFG2K7M5:1:2508:24366:25763	TCCATGAAACTGATCGCAGTCACCATCATCGCTTGCATCCTGCTCATTGGATTCTCCGATCTAGCCCTGGGTGGTGCCTGTGAGTGCCAACCGTGTGGTCCTG	29	103	28.155339805825243	117
MESG1_Sgs7_antisense	VH00567:87:AAFG2K7M5:1:2508:41787:25763	TTCCGGAAATGCGTCTGCGGAGAACCACAATGGATGATTTAGACACCAATCACTTTTAAAGATCACAAAAATTCTTCCTTAATAAAATTGTTATTACTGCTTCAAAAAAAA	32	111	28.82882882882883	117
MESG1_Sgs7_antisense	VH00567:87:AAFG2K7M5:1:2508:58034:25763	CCTGGGTGGTGCCTGTGAGTGCCAACCGTGTGGTCCTGGTGGAAAGGCCTGCACGGGCTGTCCCGAAAAGCCCCAACTTTGTCAGCAGCTCATTAGCGATATTCGCAATCTCCAGCAG	26	118	22.033898305084747	117
MESG1_Sgs7_antisense	VH00567:87:AAFG2K7M5:1:2508:65589:25782	CTTGCATCCTGCTCATTGGATTCTCCGATCTAGCCCTGGGTGGTGCCTGTGAGTGCCAACCGTGTGGTCCTGGTGGAAAGGCCTGCACGGGCTGTCCCGAAAAGCCCCAACTTTGTC	30	117	25.641025641025642	117
MESG1_Sgs7_antisense	VH00567:87:AAFG2K7M5:1:2508:56746:25801	TGGCCTGCACGGGCTGTCCCGAAAAGCCCCAACTTTGTCAGCAGCTCATTAGCGATATTCGCAATCTCCAGCAGAAGATCCGGAAATGCGTCTGCGGAGAACCACAATGGATGATTT	25	117	21.367521367521366	117
MESG1_Sgs7_antisense	VH00567:87:AAFG2K7M5:1:2508:51028:25839	TCTCAATCTAGATAGAACCATGAAACTGATCGCAGTCACCATCATCGCTTGCATCCTGCTCATTGGATTCTCCGATCTAGCCCTGGGTGGTGCCTGTGAGTGCCA	29	105	27.61904761904762	117
MESG1_Sgs7_antisense	VH00567:87:AAFG2K7M5:1:2508:57011:25839	TGCAGCTCATTAGCGATATTCGCAATCTCCAGCAGAAGATCCGGAAATGCGTCTGCGGAGAACCACAATGGATGATTTAGACACCAATCACTTTTAAAGATCAC	24	104	23.076923076923077	117
MESG1_Sgs7_antisense	VH00567:87:AAFG2K7M5:1:2508:58602:25839	TCCGATCTAGCCCTGGGTGGTGCCTGTGAGTGCCAACCGTGTGGTCCTGGTGGAAAGGCCTGCACGGGCTGTCCCGAAAAGCCC	17	84	20.238095238095237	117
MESG1_Sgs7_antisense	VH00567:87:AAFG2K7M5:1:2508:29346:25857	TCCGGAAATGCGTCTGCGGAGAACCACAATGGATGATTTAGACACCAATCACTTTTAAAGATCACAAAAATTCTTCCTTAATAAAATTGTTATTACTGCTTCT	32	103	31.067961165048544	117
MESG1_Sgs7_antisense	VH00567:87:AAFG2K7M5:1:2508:30672:25857	TCCTGCTCATTGGATTCTCCGATCTAGCCCTGGGTGGTGCCTGTGAGTGCCAACCGTGTGGTCCTGGTGGAAAGGCCTGCACGGGCTGTCCCGAAAAGCCCCAACTTTGTCAGCAGCT	29	118	24.576271186440678	117
MESG1_Sgs7_antisense	VH00567:87:AAFG2K7M5:1:2508:46521:25876	ACCATCATCGCTTGCATCCTGCTCATTGGATTCTCCGATCTAGCCCTGGGTGGTGCCTGTGAGTGCCAACCGTGTGGTCCTGGTGGAAAGGCCTGCACGGGCTGTCCCGAAAAGCCCC	28	118	23.728813559322035	117
MESG1_Sgs7_antisense	VH00567:87:AAFG2K7M5:1:2508:18743:25895	CACCATCATCGCTTGCATCCTGCTCATTGGATTCTCCGATCTAGCCCTGGGTGGTGCCTGTGAGTGCCAACCGTGTGGTCCTGGTGGAAAGGCCTGCACGGGCTGTCCCGAAAAGCCC	28	118	23.728813559322035	117
MESG1_Sgs7_antisense	VH00567:87:AAFG2K7M5:1:2508:38966:25895	TGTGAGTGCCAACCGTGTGGTCCTGGTGGAAAGGCCTGCACGGGCTGTCCCGAAAAGCCCCAACTTTGTCAGCAGCTCATTAGCGATATTCGCAATCTCCAG	23	102	22.54901960784314	117
MESG1_Sgs7_antisense	VH00567:87:AAFG2K7M5:1:2508:40518:25895	CCATCATCGCTTGCATCCTGCTCATTGGATTCTCCGATCTAGCCCTGGGTGGTGCCTGTGAGTGCCAACCGTGTGGTCCTGGTGGAAAGGCCTGCACGGGCTGTCCCGAAAAGCCCCA	28	118	23.728813559322035	117
MESG1_Sgs7_antisense	VH00567:87:AAFG2K7M5:1:2508:66271:25895	TGCAGCTCCTTAGCGATATTCGCAATCTCCAGCAGAAGATCCGGAAATGCGTCTGCGGAGAACCACAATGGATGATTTAGACACCAATCACTTTTAAAGAT	24	101	23.762376237623762	117
MESG1_Sgs7_antisense	VH00567:87:AAFG2K7M5:1:2508:10392:25914	CCTGCACGGGCTGTCCCGAAAAGCCCCAACTTTGTCAGCAGCTCATTAGCGATATTCGCAATCTCCAGCAGAAGATCCGGAAATGCGTCTGCGGAGAACCACAATGGATGATTTAGA	24	117	20.512820512820515	117
MESG1_Sgs7_antisense	VH00567:87:AAFG2K7M5:1:2508:26449:25914	CTTGCATCCTGCTCATTGGATTCTCCGATCTAGCCCTGGGTGGTGCCTGTGAGTGCCAACCGTGTGGTCCTGGTGGAAAGGCCTGCACGGGCTGTCCCGAAAAGCCCCAACTTTGTCA	30	118	25.423728813559322	117
MESG1_Sgs7_antisense	VH00567:87:AAFG2K7M5:1:2508:56178:25914	CCATCATCGCTTGCATCCTGCTCATTGGATTCTCCGATCTAGCCCTGGGTGGTGCCTGTGAGTGCCAACCGTGTGGTCCTGGTGGAAAGGCCTGCACGGGCTGTCCCGAAAAGCCCCA	28	118	23.728813559322035	117
MESG1_Sgs7_antisense	VH00567:87:AAFG2K7M5:1:2508:69660:25914	AACCGTGTGGTCCTGGTGGAAAGGCCTGCACGGGCTGTCCCGAAAAGCCCCAACTTTGTCAGCAGCTCATTAGCGATATTCGCAATCTCCAGCAGAAGATCCGGAAATGCGTCTACGG	24	118	20.338983050847457	117
MESG1_Sgs7_antisense	VH00567:87:AAFG2K7M5:1:2508:39837:25933	TGCCTGTGAGTGCCAACCGTGTGGTCCTGGTGGAAAGGCCTGCACGGGCTGTCCCGAAAAGCCCCAACTTTGTCAGCAGCTCATTAGCGATATTCGCAATCTCCAGCAGAAGATCCGG	25	118	21.1864406779661	117
MESG1_Sgs7_antisense	VH00567:87:AAFG2K7M5:1:2508:58431:25933	TGAACCATGAAACTGATCGCAGTCACCATCATCGCTTGCATCCTGCTCATTGGATTCTCCGATCT	19	65	29.23076923076923	117
MESG1_Sgs7_antisense	VH00567:87:AAFG2K7M5:1:2508:58450:25952	TGAACCATGAAACTGATCGCAGTCACCATCATCGCTTGCATCCTGCTCATTGGATTCTCCGATCT	19	65	29.23076923076923	117
MESG1_Sgs7_antisense	VH00567:87:AAFG2K7M5:1:2508:60098:25971	AAAAGCCCCAACTTTGTCAGCAGCTCATTAGCGATATTCGCAATCTCCAGCAGAAGATCCGGAAATGCGTCTGCGGAGAACCACAATGGATGATTTAGACACCAATCACTTTTAAAG	26	117	22.22222222222222	117
MESG1_Sgs7_antisense	VH00567:87:AAFG2K7M5:1:2508:62938:25971	CAATCTAGATAGAACCATGAAACTGATCGCAGTCACCATCATCGCTTGCATCCTGCTCATTGGATTCTCCGATCTAGCCCTGGGTGGTGCCTGTGAGTGCCAACCGTGTGGTCCTGGT	32	118	27.11864406779661	117
MESG1_Sgs7_antisense	VH00567:87:AAFG2K7M5:1:2508:64150:25971	CATCCTGCTCATTGGATTCTCCGATCTAGCCCTGGGTGGTGCCTGTGAGTGCCAACCGTGTGGTCCTGGTGGAAAGGCCTGCACGGGCTGTCCCGAAAAGCCCCAACTTTGTCAGCA	28	117	23.931623931623932	117
MESG1_Sgs7_antisense	VH00567:87:AAFG2K7M5:1:2508:18761:25990	TGGCCTGCACGGGCTGTCCCGAAAAGCCCCAACTTTGTCAGCAGCTCATTAGCGATATTCGCAATCTCCAGCAGAAGATCCGGAAATGCGTCTGCGGAG	20	99	20.2020202020202	117
MESG1_Sgs7_antisense	VH00567:87:AAFG2K7M5:1:2508:75379:25990	TGCCTGTGAGTGCCAACCGTGTGGTCCTGGTGGAAAGGCCTGCACGGGCTGTCCCGAAAAGCCCCAACTTTGTCAGCAGCTCATTAGCGATATTCGCAATCTCCAGCAGAAGATCCGG	25	118	21.1864406779661	117
MESG1_Sgs7_antisense	VH00567:87:AAFG2K7M5:1:2508:19424:26009	TCACCATCATCGCTTGCATCCTGCTCATTGGATTCTCCGATCTAGCCCTGGGTGGTGCCTGTGAGTGCCAACCGTGTGGTCCTGGTGGAAAGGCCTGCACGGGCTGTCCCGAAAAGCC	29	118	24.576271186440678	117
MESG1_Sgs7_antisense	VH00567:87:AAFG2K7M5:1:2508:40140:26009	CCATCATCGCTTGCATCCTGCTCATTGGATTCTCCGATCTAGCCCTGGGTGGTGCCTGTGAGTGCCAACCGTGTGGTCCTGGTGGAAAGGCCTGCACGGGCTGTCCCGAAAAGCCCCA	28	118	23.728813559322035	117
MESG1_Sgs7_antisense	VH00567:87:AAFG2K7M5:1:2508:60590:26009	TCGCTTGCATCCTGCTCATTGGATTCTCCGATCTAGCCCTGGGTGGTGCCTGTGAGTGCCAACCGTGTGGTCCTGGTGGAAAGGCCTGCACGGGCTGTCCCGAAAAGCCCCAACTTTG	30	118	25.423728813559322	117
MESG1_Sgs7_antisense	VH00567:87:AAFG2K7M5:1:2508:24745:26028	AAGCCCCAACTTTGTCAGCAGCTCATTAGCGATATTCGCAATCTCCAGCAGAAGATCCGGAAATGCGTCTGCGGAGAACCACAATGGATGATTTAGACACCAATCACTTTTAAAGATC	27	118	22.88135593220339	117
MESG1_Sgs7_antisense	VH00567:87:AAFG2K7M5:1:2508:49437:26028	ATTGGATTCTCCGATCTAGCCCTGGGTGGTGCCTGTGAGTGCCAACCATGTGGTCCTGGTGGAAAGGCCTGCACGGGCTGTCCCGAAAAGCCCCAACTTTGTCAGCAGCTCATTAGCG	28	118	23.728813559322035	117
MESG1_Sgs7_antisense	VH00567:87:AAFG2K7M5:1:2508:6662:26047	TGTGGTCCTGGTGGAAAGGCCTGCACGGGCTGTCCCGAAAAGCCCCAACTTTGTCAGCAGCTCATTAGCGATATTCGCAATCTCCAGCAGAAGATCCGGAAATGCGTCTGCGGAGAAC	24	118	20.338983050847457	117
MESG1_Sgs7_antisense	VH00567:87:AAFG2K7M5:1:2508:14387:26047	ATTGGATTCTCCGATCTAGCCCTGGGTGGTGCCTGTGAGTGCCAACCGTGTGGTCCTGGTGGAAAGGCCTGCACGGGCTGTCCCGAAAAGCCCCAACTTTGTCAGCAGCTCATTAGCG	28	118	23.728813559322035	117
MESG1_Sgs7_antisense	VH00567:87:AAFG2K7M5:1:2508:48661:26047	TGGAAAGGCCTGCACGGGCTGTCCCGAAAAGCCCCAACTTTGTCAGCAGCTCATTAGCGATATTCGCAATCTCCAGCAGAAGATCCGGAAATGCGTCTGCGGAGAACCACAATGGAG	21	117	17.94871794871795	117
MESG1_Sgs7_antisense	VH00567:87:AAFG2K7M5:1:2508:47543:26066	TCACCATCATCGCTTGCATCCTGCTCATTGGATTCTCCGATCTAGCCCTGGGTGGTGCCTGTGAGTGCCAACCGTGTGGTCCTGGTGGAAAGGCCTGCACGGGCTGTCCCGAAAAG	29	116	25.0	117
MESG1_Sgs7_antisense	VH00567:87:AAFG2K7M5:1:2508:26695:26085	TTCTCAATCTAGATAGAACCATGAAACTGATCGCAGTCACCATCATCGCTTGCATCCTGCTCATTGGATTCTCCGATCTAGCCCTGGGTGGTGCCTGTGAGTGCCAACC	30	109	27.522935779816514	117
MESG1_Sgs7_antisense	VH00567:87:AAFG2K7M5:1:2508:19708:26104	ATTCGCAATCTCCAGCAGAAGATCCGGAAATGCGTCTGCGGAGAACCACAATGGATGATTTAGACACCAATCACTTTTAAAGATCACAAAAATTCTTCCTTAATAAAATTGTTATTAC	32	118	27.11864406779661	117
MESG1_Sgs7_antisense	VH00567:87:AAFG2K7M5:1:2508:35103:26123	GATTCTCCGATCTAGCCCTGGGTGGTGCCTGTGAGTGCCAACCGTGTGGTCCTGGTGGAAAGGCCTGCACGGGCTGTCCCGAAAAGCCCCAACTTTGTCAGCAGCTCATTAGCGACG	26	117	22.22222222222222	117
MESG1_Sgs7_antisense	VH00567:87:AAFG2K7M5:1:2508:39155:26123	TGCATCCTGCTCATTGGATTCTCCGATCTAGCCCTGGGTGGTGCCTGTGAGTGCCAACCGTGTGGTCCTGGTGGAAAGGCCTGCACGGGCTGTCCCGAAGCCCCAACTTTGTCAGCAA	29	118	24.576271186440678	117
MESG1_Sgs7_antisense	VH00567:87:AAFG2K7M5:1:2508:17322:26141	TTCTCAATCTAGATAGAACCATGAAACTGATCGCAGTCACCATCATCGCTTGCATCCTGCTCATTGGATTCTCCGATCTAGCCCTGGG	25	88	28.40909090909091	117
MESG1_Sgs7_antisense	VH00567:87:AAFG2K7M5:1:2508:65987:26141	CATCCTGCTCATTGGATTCTCCGATCTAGCCCTGGGTGGTGCCTGTGAGTGCCAACCGTGTGGTCCTGGTGGAAAGGCCTGCACGGGCTGTCCCGAAAAGCCCCAACTTTGTCAGCA	28	117	23.931623931623932	117
MESG1_Sgs7_antisense	VH00567:87:AAFG2K7M5:1:2508:71137:26141	CGAAAAGCCCCAACTTTGTCAGCAGCTCATTAGCGATATTCGCAATCTCCAGCAGAAGATCCGGAAATGCGTCTGCGGAGAACCACAATGGATGATTTAGACACCAATCACTTTTAAA	26	118	22.033898305084747	117
MESG1_Sgs7_antisense	VH00567:87:AAFG2K7M5:1:2508:71213:26141	TGAAACTGATCGCAGTCACCATCATCGCTTGCATCCTGCTCATTGGATTCTCCGATCTAGCCCTGGGTGGTGCCTGTGAGTGCCAACCGTGTGGTC	27	96	28.125	117
MESG1_Sgs7_antisense	VH00567:87:AAFG2K7M5:1:2508:20977:26160	TTCTCAATCTAGATAGAACCATGAAACTGATCGCAGTCACCATCATCGCTTGCATCCTGCTCATTGGATTCTCCGATCTAGCCCTGGGTGGTGCCTGTGAGTGCCAACCGTGTG	32	114	28.07017543859649	117
MESG1_Sgs7_antisense	VH00567:87:AAFG2K7M5:1:2508:41768:26160	TCTCCGATCTAGCCCTGGGTGGTGCCTGTGAGTGCCAACCGTGTGGTCCTGGTGGAAAGGCCTGCACGGGCTGTCCCGAAAAGCCCCAACTTTGTCA	22	97	22.68041237113402	117
MESG1_Sgs7_antisense	VH00567:87:AAFG2K7M5:1:2508:65665:26160	TCGAAAAGCCCCAACTTTGTCAGCAGCTCCTTAGCGATATTCGCAATCTCCAGCAGAAGATCCGGAAATGCGTCTGCGGAGAACCACAATGGATGATTTAGA	22	102	21.568627450980394	117
MESG1_Sgs7_antisense	VH00567:87:AAFG2K7M5:1:2508:8309:26179	CATCCTGCTCATTGGATTCTCCGATCTAGCCCTGGGTGGTGCCTGTGAGTGCCAACCGTGTGGTCCTGGTGGAAAGGCCTGCACGGGCTGTCCCGAAAAGCCCCAACTTTGTCAGCA	28	117	23.931623931623932	117
MESG1_Sgs7_antisense	VH00567:87:AAFG2K7M5:1:2508:22473:26179	AAGCCCCAACTTTGTCAGCAGCTCATTAGCGATATTCGCAATCTCCAGCAGAAGATCCGGAAATGCGTCTGCGGAGAACCACAATGGATGATTTAGACACCAATCACTTTTAAAGATC	27	118	22.88135593220339	117
MESG1_Sgs7_antisense	VH00567:87:AAFG2K7M5:1:2508:41863:26179	TCACCATCATCGCTTGCATCCTGCTCATTGGATTCTCCGATCTAGCCCTGGGTGGTGCCTGTGAGTGCCAACCGTGTGGTCCTGGTGGAAAGGCCTGCACGGGCTGTCCCGAAAAG	29	116	25.0	117
MESG1_Sgs7_antisense	VH00567:87:AAFG2K7M5:1:2508:10562:26198	CCCCAACTTTGTCAGCAGCTCATTAGCGATATTCGCAATCTCCAGCAGAAGATCCGGAAATGCGTCTGCGGAGAACCACAATGGATGATTTAGACACCAATCACTTTTAAAGATCAC	27	117	23.076923076923077	117
MESG1_Sgs7_antisense	VH00567:87:AAFG2K7M5:1:2508:19651:26198	TCACCATCATCGCTTGCATCCTGCTCATTGGATTCTCCGATCTAGCCCTGGGTGGTGCCTGTGAGTGCCAACCGTGTGGTCCTGGTGGAAAGGCCTGCACGGGCTGTCCCGAAAAG	29	116	25.0	117
MESG1_Sgs7_antisense	VH00567:87:AAFG2K7M5:1:2508:31391:26198	ATAGAACCATGAAACTGATCGCAGTCACCATCATCGCTTGCATCCTGCTCATTGGATTCTCCGATCTAGCCCTGGGTGGTGCCTGTGAGTGCCAACCGTGTGGTCCTGGTGGAAAGG	30	117	25.641025641025642	117
MESG1_Sgs7_antisense	VH00567:87:AAFG2K7M5:1:2508:41768:26198	TGTGGTCCTGGTGGAAAGGCCTGCACGGGCTGTCCCGAAAAGCCCCAACTTTGTCAGCAGCTCATTAGCGATATTCGCAATCTCCAGCAGAAGATCCGGAAATGCGTCTGCGGAGAAC	24	118	20.338983050847457	117
MESG1_Sgs7_antisense	VH00567:87:AAFG2K7M5:1:2508:58053:26198	TGGGCTGTCCCGAAAAGCCCCAACTTTGTCAGCAGCTCCTTAGCGATATTCGCAATCTCCAGCAGAAGATCCGGAAATGCGTCTGCGGAGAACCACAATGGATGATTTAGACACCA	24	116	20.689655172413794	117
MESG1_Sgs7_antisense	VH00567:87:AAFG2K7M5:1:2508:59075:26198	CCTGCACGGGCTGTCCCGAAAAGCCCCAACTTTGTCAGCAGCTCATTAGCGATATTCGCAATCTCCAGCAGAAGATCCGGAAATGCGTCTGCGGAGAACCACAATGGATGATTTAGAC	24	118	20.338983050847457	117
MESG1_Sgs7_antisense	VH00567:87:AAFG2K7M5:1:2508:19405:26217	CCTGCACGGGCTGTCCCGAAAAGCCCCAACTTTGTCAGCAGCTCATTAGCGATATTCGCAATCTCCAGCAGAAGATCCGGAAATGCGTCTGCGGAGAACCACAATGGATGATTTAGAC	24	118	20.338983050847457	117
MESG1_Sgs7_antisense	VH00567:87:AAFG2K7M5:1:2508:27055:26217	ATCCTGCTCATTGGATTCTCCGATCTAGCCCTGGGTGGTGCCTGTGAGTGCCAACCGTGTGGTCCTGGTGGAAAGGCCTGCACGGGCTGTCCCGAAAAGCCCCAACTTTGTCAGCAGC	28	118	23.728813559322035	117
MESG1_Sgs7_antisense	VH00567:87:AAFG2K7M5:1:2508:70948:26217	AAAAGCCCCAACTTTGTCAGCAGCTCCTTAGCGATATTCGCAATCTCCAGCAGAAGATCCGGAAATGCGTCTGCGGAGAACCACAATGGATGATTTAGACACCAATCACTTTTAAAG	26	117	22.22222222222222	117
MESG1_Sgs7_antisense	VH00567:87:AAFG2K7M5:1:2508:12115:26236	AAGGCCTGCACGGGCTGTCCCGAAAAGCCCCAACTTTGTCAGCAGCTCATTAGCGATATTCGCAATCTCCAGCAGAAGATCCGGAAATGCGTCTGCGGAGAACCACAATGGATGATTT	24	118	20.338983050847457	117
MESG1_Sgs7_antisense	VH00567:87:AAFG2K7M5:1:2508:14690:26236	CTTGCATCCTGCTCATTGGATTCTCCGATCTAGCCCTGGGTGGTGCCTGTGAGTGCCAACCGTGTGGTCCTGGTGGAAAGGCCTGCACGGGCTGTCCCGAAAAGCCCCAACTTTGTC	30	117	25.641025641025642	117
MESG1_Sgs7_antisense	VH00567:87:AAFG2K7M5:1:2508:14842:26236	TTCTCAATCTAGATAGAACCATGAAACTGATCGCAGTCACCATCATCGCTTGCATCCTGCTCATTGGATTCTCCGATCTAGCCCTGGGTGGTGCCTGTGAGTGCCAACCGTGTGGTC	33	117	28.205128205128204	117
MESG1_Sgs7_antisense	VH00567:87:AAFG2K7M5:1:2508:24007:26236	ACCATCATCGCTTGCATCCTGCTCATTGGATTCTCCGATCTAGCCCTGGGTGGTGCCTGTGAGTGCCAACCGTGTGGTCCTGGTGGAAAGGCCTGCACGGGCTGTCCCGAAAAGCCCC	28	118	23.728813559322035	117
MESG1_Sgs7_antisense	VH00567:87:AAFG2K7M5:1:2508:31543:26236	CGAAAAGCCCCAACTTTGTCAGCAGCTCATTAGCGATATTCGCAATCTCCAGCAGAAGATCCGGAAATGCGTCTGCGGAGAACCACAATGGATGATTTAGACACCAATCACTTTTAAA	26	118	22.033898305084747	117
MESG1_Sgs7_antisense	VH00567:87:AAFG2K7M5:1:2508:41806:26236	TGCATCCTGCTCATTGGATTCTCCGATCTAGCCCTGGGTGGTGCCTGTGAGTGCCAACCGTGTGGTCCTGGTGGAAAGGCCTGCACGGGCTGTCCCGAAAAGCCCCAACTTTGTCAGC	29	118	24.576271186440678	117
MESG1_Sgs7_antisense	VH00567:87:AAFG2K7M5:1:2508:51425:26236	TCCGATCTAGCCCTGGGTGGTGCCTGTGAGTGCCAACCGTGTGGTCCTGGTGGAAAGGCCTGCACGGGCTGTCCCGAAAAGCCCCAACTTTGTCAGC	21	97	21.649484536082475	117
MESG1_Sgs7_antisense	VH00567:87:AAFG2K7M5:1:2508:15694:26255	TGAAAGGCCTGCACGGGCTGTCCCGAAAAGCCCCAACTTTGTCAGCAGCTCATTAGCGATATTCGCAATCTCCAGCAGAAGATCCGGAAATGCGTCTGCGGAGAACCACA	20	110	18.181818181818183	117
MESG1_Sgs7_antisense	VH00567:87:AAFG2K7M5:1:2508:43264:26255	CCGTGTGGTCCTGGTGGAAAGGCCTGCACGGGCTGTCCCGAAAAGCCCCAACTTTGTCAGCAGCTCATTAGCGATATTCGCAATCTCCAGCAGAAGATCCGGAAATGCGTCTGCGGAG	24	118	20.338983050847457	117
MESG1_Sgs7_antisense	VH00567:87:AAFG2K7M5:1:2508:44665:26255	TTTGTCAGCAGCTCATTAGCGATATTCGCAATCTCCAGCAGAAGATCCGGAAATGCGTCTGCGGAGAACCACAATGGATGATTTAGACACCAATCACTTTTAAAGATCACAAAAATTC	29	118	24.576271186440678	117
MESG1_Sgs7_antisense	VH00567:87:AAFG2K7M5:1:2508:56632:26255	CCTGCACGGGCTGTCCCGAAAAGCCCCAACTTTGTCAGCAGCTCATTAGCGATATTCGCAATCTCCAGCAGAAGATCCGGAAATGCGTCTGCGGAGAACCACAATGGATGATTTAGAC	24	118	20.338983050847457	117
MESG1_Sgs7_antisense	VH00567:87:AAFG2K7M5:1:2508:19576:26274	CCTGCTCATTGGATTCTCCGATCTAGCCCTGGGTGGTGCCTGTGAGTGCCAACCGTGTGGTCCTGGTGGAAAGGCCTGCACGGGCTGTCCCGAAAAGCCCCAACTTTGTCAGCAGCTC	28	118	23.728813559322035	117
MESG1_Sgs7_antisense	VH00567:87:AAFG2K7M5:1:2508:42374:26274	CAATCTAGATAGAACCATGAAACTGATCGCAGTCACCATCATCGCTTGCATCCTGCTCATTGGATTCTCCGATCTAGCCCTGGGTGGTGCCTGTGAGTGCCAACCGTGTGGTCCTGGT	32	118	27.11864406779661	117
MESG1_Sgs7_antisense	VH00567:87:AAFG2K7M5:1:2508:51766:26274	CTCATTAGCGATATTCGCAATCTCCAGCAGAAGATCCGGAAATGCGTCTGCGGAGAACCACAATGGATGATTTAGACACCAATCACTTTTAAAGATCACAAAAATTCTTCCTTAAT	30	116	25.862068965517242	117
MESG1_Sgs7_antisense	VH00567:87:AAFG2K7M5:1:2508:6340:26331	TTGGAAAGGCCTGCACGGGCTGTCCCGAAAAGCCCCAACTTTGTCAGCAGCTCATTAGCGATATTCGCAATCTCCAGCAGAAGATCCGGAAATGCGTCTGCGGAG	21	105	20.0	117
MESG1_Sgs7_antisense	VH00567:87:AAFG2K7M5:1:2508:53944:26331	ATTCGCAATCTCCAGCAGAAGATCCGGAAATGCGTCTGCGGAGAACCACAATGGATGATTTAGACACCAATCACTTTTAAAGATCACAAAAATTCTTCCTTAATAAAATTGTTATTAC	32	118	27.11864406779661	117
MESG1_Sgs7_antisense	VH00567:87:AAFG2K7M5:1:2508:64188:26350	CTAGCCCTGGGTGGTGCCTGTGAGTGCCAACCGTGTGGTCCTGGTGGAAAGGCCTGCACGGGCTGTCCCGAAAAGCCCCAACTTTGTCAGCAGCTCCTTAGCGATATTCGCAATCTCC	27	118	22.88135593220339	117
MESG1_Sgs7_antisense	VH00567:87:AAFG2K7M5:1:2508:65134:26350	AAAAGCCCCAACTTTGTCAGCAGCTCATTAGCGATATTCGCAATCTCCAGCAGAAGATCCGGAAATGCGTCTGCGGAGAACCACAATGGATGATTTAGACACCAATCACTTTTAAAG	26	117	22.22222222222222	117
MESG1_Sgs7_antisense	VH00567:87:AAFG2K7M5:1:2508:9332:26369	TGTCAGCAGCTCATTAGCGATATTCGCAATCTCCAGCAGAAGATCCGGAAATGCGTCTGCGGAGAACCACAATGGATGATTTAGACACCAATCACTTTTAAAGATCACAAAAATTCTT	29	118	24.576271186440678	117
MESG1_Sgs7_antisense	VH00567:87:AAFG2K7M5:1:2508:44400:26369	TCTGGGTGGTGCCTGTGAGTGCCAACCGTGTGGTCCTGGTGGAAAGGCCTGCACGGGCTGTCCCGAAAAGCCCCAACTTTGTCAGCAGCTCATTAGCGA	22	99	22.22222222222222	117
MESG1_Sgs7_antisense	VH00567:87:AAFG2K7M5:1:2508:63601:26369	CATCCTGCTCATTGGATTCTCCGATCTAGCCCTGGGTGGTGCCTGTGAGTGCCAACCGTGTGGTCCTGGTGGAAAGGCCTGCACGGGCTGTCCCGAAAAGCCCCAACTTTGTCAGCA	28	117	23.931623931623932	117
MESG1_Sgs7_antisense	VH00567:87:AAFG2K7M5:1:2508:6094:26388	CCTGCACGGGCTGTCCCGAAAAGCCCCAACTTTGTCAGCAGCTCATTAGCGATATTCGCAATCTCCAGCAGAAGATCCGGAAATGCGTCTGCGGAGAACCACAATGGATGATTTAGAC	24	118	20.338983050847457	117
MESG1_Sgs7_antisense	VH00567:87:AAFG2K7M5:1:2508:10638:26388	ACCATCATCGCTTGCATCCTGCTCATTGGATTCTCCGATCTAGCCCTGGGTGGTGCCTGTGAGTGCCAACCGTGTGGTCCTGGTGGAAAGGCCTGCACGGGCTGTCCCGAAAAGCCCC	28	118	23.728813559322035	117
MESG1_Sgs7_antisense	VH00567:87:AAFG2K7M5:1:2508:73807:26388	TCATCATCGCTTGCATCCTGCTCATTGGATTCTCCGATCTAGCCCTGGGTGGTGCCTGTGAGTGCCAACCGTGTGGTCCTGGTGGAAAGGCCTGCACGGGCTGTCCCGAAAAGCC	29	115	25.217391304347824	117
MESG1_Sgs7_antisense	VH00567:87:AAFG2K7M5:1:2508:32433:26406	TGTAGTCTCAATCTAGATAGAACCATGAAACTGATCGCAGTCACCATCATCGCTTGCATCCTGCTCATTGGATTCTCCGATCTAGCCCT	26	89	29.213483146067414	117
MESG1_Sgs7_antisense	VH00567:87:AAFG2K7M5:1:2508:40992:26406	CATCCTGCTCATTGGATTCTCCGATCTAGCCCTGGGTGGTGCCTGTGAGTGCCAACCGTGTGGTCCTGGTGGAAAGGCCTGCACGGGCTGTCCCGAAAAGCCCCAACTTTGTCAGCA	28	117	23.931623931623932	117
MESG1_Sgs7_antisense	VH00567:87:AAFG2K7M5:1:2508:75189:26406	TTCTCAATCTAGATAGAACCATGAAACTGATCGCAGTCACCATCATCGCTTGCATCCTGCTCATTGGATTCTCCGATCTAGCCCTGGGTGGTG	27	93	29.032258064516128	117
MESG1_Sgs7_antisense	VH00567:87:AAFG2K7M5:1:2508:46767:26425	CATCCTGCTCATTGGATTCTCCGATCTAGCCCTGGGTGGTGCCTGTGAGTGCCAACCGTGTGGTCCTGGTGGAAAGGCCTGCACGGGCTGTCCCGAAAAGCCCCAACTTTGTCAGCAG	28	118	23.728813559322035	117
MESG1_Sgs7_antisense	VH00567:87:AAFG2K7M5:1:2508:64188:26425	CATCATCGCTTGCATCCTGCTCATTGGATTCTCCGATCTAGCCCTGGGTGGTGCCTGTGAGTGCCAACCGTGTGGTCCTGGTGGAAAGGCCTGCACGGGCTGTCCCGAAAAGCCCCA	28	117	23.931623931623932	117
MESG1_Sgs7_antisense	VH00567:87:AAFG2K7M5:1:2508:68808:26425	CAACCGTGTGGTCCTGGTGGAAAGGCCTGCACGGGCTGTCCCGAAAAGCCCCAACTTTGTCAGCAGCTCATTAGCGATATTCGCAATCTCCAGCAGAAGATCCGGAAATGCGTCGGCG	23	118	19.491525423728813	117
MESG1_Sgs7_antisense	VH00567:87:AAFG2K7M5:1:2508:8385:26444	CACGGGCTGTCCCGAAAAGCCCCAACTTTGTCAGCAGCTCATTAGCGATATTCGCAATCTCCAGCAGAAGATCCGGAAATGCGTCTGCGGAGAACCACAATGGATGATTTAGACACCA	23	118	19.491525423728813	117
MESG1_Sgs7_antisense	VH00567:87:AAFG2K7M5:1:2508:10922:26444	TCTAGCCCTGGGTGGTGCCTGTGAGTGCCAACCGTGTGGTCCTGGTGGAAAGGCCTGCACGGGCTGTCCCGAAAAGCCCCAACTTTGTCAGCAGCTCATTAGCGATATTCGCAATCTC	28	118	23.728813559322035	117
MESG1_Sgs7_antisense	VH00567:87:AAFG2K7M5:1:2508:14406:26444	TAAAAGCCCCAACTTTGTCAGCAGCTCATTAGCGATATTCGCAATCTCCAGCAGAAGATCCGGAAATGCGTCTGCGGAGAACCAC	17	85	20.0	117
MESG1_Sgs7_antisense	VH00567:87:AAFG2K7M5:1:2508:22170:26444	CATCCTGCTCATTGGATTCTCCGATCTAGCCCTGGGTGGTGCCTGTGAGTGCCAACCGTGTGGTCCTGGTGGAAAGGCCTGCACGGGCTGTCCCGAAAAGCCCCAACTTTGTCAGCAG	28	118	23.728813559322035	117
MESG1_Sgs7_antisense	VH00567:87:AAFG2K7M5:1:2508:41446:26444	TGGAAAGGCCTGCACGGGCTGTCCCGAAAAGCCCCAACTTTGTCAGCAGCTCATTAGCGATATTCGCAATCTCCAGCAGAAGATCCGGAAATGCGTCTGCGGAGAACCACAATGGAT	22	117	18.803418803418804	117
MESG1_Sgs7_antisense	VH00567:87:AAFG2K7M5:1:2508:63071:26444	TGTCCTGGTGGAAAGGCCTGCACGGGCTGTCCCGAAAAGCCCCAACTTTGTCAGCAGCTCATTAGCGATATTCGCAATCTCCAGCAGAAGATCCGGAAATGCGTCTGCGGAG	23	112	20.535714285714285	117
MESG1_Sgs7_antisense	VH00567:87:AAFG2K7M5:1:2508:23590:26463	CCATCATCGCTTGCATCCTGCTCATTGGATTCTCCGATCTAGCCCTGGGTGGTGCCTGTGAGTGCCAACCGTGTGGTCCTGGTGGAAAGGCCTGCACGGGCTGTCCCGAAAAGCCCCA	28	118	23.728813559322035	117
MESG1_Sgs7_antisense	VH00567:87:AAFG2K7M5:1:2508:50819:26463	CATCCTGCTCATTGGATTCTCCGATCTAGCCCTGGGTGGTGCCTGTGAGTGCCAACCGTGTGGTCCTGGTGGAAAGGCCTGCACGGGCTGTCCCGAAAAGCCCCAACTTTGTCAGCAG	28	118	23.728813559322035	117
MESG1_Sgs7_antisense	VH00567:87:AAFG2K7M5:1:2508:12115:26501	AAGGCCTGCACGGGCTGTCCCGAAAAGCCCCAACTTTGTCAGCAGCTCATTAGCGATATTCGCAATCTCCAGCAGAAGATCCGGAAATGCGTCTGCGGAGAACCACAATGGATGATTT	24	118	20.338983050847457	117
MESG1_Sgs7_antisense	VH00567:87:AAFG2K7M5:1:2508:30142:26501	ACGGGCTGTCCCGAAAAGCCCCAACTTTGTCAGCAGCTCATTAGCGATATTCGCAATCTCCAGCAGAAGATCCGGAAATGCGTCTGCGGAGAACCACAATGGATGATTTAGACACCTA	24	118	20.338983050847457	117
MESG1_Sgs7_antisense	VH00567:87:AAFG2K7M5:1:2508:33588:26501	CGATCTAGCCCTGGGTGGTGCCTGTGAGTGCCAACCGTGTGGTCCTGGTGGAAAGGCCTGCACGGGCTGTCCCGAAAAGCCCCAACTTTGTCAGCAGCTCATTAGCGATATTCGCAAT	27	118	22.88135593220339	117
MESG1_Sgs7_antisense	VH00567:87:AAFG2K7M5:1:2508:57333:26501	CTTGCATCCTGCTCATTGGATTCTCCGATCTAGCCCTGGGTGGTGCCTGTGAGTGCCAACCGTGTGGTCCTGGTGGAAAGGCCTGCACGGGCTGTCCCGAAAAGCCCCAACTTTGTCA	30	118	25.423728813559322	117
MESG1_Sgs7_antisense	VH00567:87:AAFG2K7M5:1:2508:19519:26520	TCAGTCACCATCATCGCTTGCATCCTGCTCATTGGATTCTCCGATCTAGCCCTGGGTGGTGCCTGTGAGTGCCAACCGTGTGGTCCTGGT	27	90	30.0	117
MESG1_Sgs7_antisense	VH00567:87:AAFG2K7M5:1:2508:53300:26520	CTTGCATCCTGCTCATTGGATTCTCCGATCTAGCCCTGGGTGGTGCCTGTGAGTGCCAACCGTGTGGTCCTGGTGGAAAGGCCTGCACGGGCTGTCCCGAAAAGCCCCAACTTTGTCA	30	118	25.423728813559322	117
MESG1_Sgs7_antisense	VH00567:87:AAFG2K7M5:1:2508:70645:26520	TTCTCAATCTAGATAGAACCATGAAACTGATCGCAGTCACCATCATCGCTTGCATCCTGCTCATTGGATTCTCCGATCTAGCCCTGGGTGGTGCCTGTGAGTGCCAACCGTGTG	32	114	28.07017543859649	117
MESG1_Sgs7_antisense	VH00567:87:AAFG2K7M5:1:2508:75568:26520	ATCGCAGTCACCATCATCGCTTGCATCCTGCTCATTGGATTCTCCGATCTAGCCCTGGGTGGTGCCTGTGAGTGCCAACCGTGTGGTCCTGGTGGAAAGGCCTGCACGGGCTGTCCCG	30	118	25.423728813559322	117
MESG1_Sgs7_antisense	VH00567:87:AAFG2K7M5:1:2508:28551:26539	CCCCAACTTTGTCAGCAGCTCATTAGCGATATTCGCAATCTCCAGCAGAAGATCCGGAAATGCGTCTGCGGAGAACCACAATGGATGATTTAGACACCAATCACTTTTAAAGACCAC	26	117	22.22222222222222	117
MESG1_Sgs7_antisense	VH00567:87:AAFG2K7M5:1:2508:42223:26539	TGCCTGTGAGTGCCAACCGTGTGGTCCTGGTGGAAAGGCCTGCACGGGCTGTCCCGAAAAGCCCCAACTTTGTCAGCAGCTCATTAGCGATATTCGCAATCTCCAGCAGAAGATCCGG	25	118	21.1864406779661	117
MESG1_Sgs7_antisense	VH00567:87:AAFG2K7M5:1:2508:42601:26539	TCGCTTGCATCCTGCTCATTGGATTCTCCGATCTAGCCCTGGGTGGTGCCTGTGAGTGCCAACCGTGTGGTCCTGGTGGAAAGGCCTGCACGGGCTGTCCCGAAAAGCCCCAACTTTG	30	118	25.423728813559322	117
MESG1_Sgs7_antisense	VH00567:87:AAFG2K7M5:1:2508:38038:26558	TCCTGTGAGTGCCAACCGTGTGGTCCTGGTGGAAAGGCCTGCACGGGCTGTCCCGAAAAGCCCCAACTTTGTCAGCAGCTCATTAGCGATATTCGCAATCTCCAG	24	105	22.857142857142858	117
MESG1_Sgs7_antisense	VH00567:87:AAFG2K7M5:1:2508:49172:26558	AAAGCCCCAACTTTGTCAGCAGCTCATTAGCGATATTCGCAATCTCCAGCAGAAGATCCGGAAATGCGTCTGCGGAGAACCACAATGGATGATTTAGACACCAATCACTTTTAAAGAT	27	118	22.88135593220339	117
MESG1_Sgs7_antisense	VH00567:87:AAFG2K7M5:1:2508:57503:26558	CCTGCTCATTGGATTCTCCGATCTAGCCCTGGGTGGTGCCTGTGAGTGCCAACCGTGTGGTCCTGGTGGAAAGGCCTGCACGGGCTGTCCCGAAAAGCCCCAACTTTGTCAGCAGCTC	28	118	23.728813559322035	117
MESG1_Sgs7_antisense	VH00567:87:AAFG2K7M5:1:2508:67085:26558	TCACCATCATCGCTTGCATCCTGCTCATTGGATTCTCCGATCTAGCCCTGGGTGGTGCCTGTGAGTGCCAACCGTGTGGTCCTGGTGGAAAGGCCTGCACGGGCTGTCCCGAAAA	29	115	25.217391304347824	117
MESG1_Sgs7_antisense	VH00567:87:AAFG2K7M5:1:2508:29574:26577	GCCTGCACGGGCTGTCCCGAAAAGCCCCAACTTTGTCAGCAGCTCATTAGCGATATTCGCAATCTCCAGCAGAAGATCCGGAAATGCGTCTGCGGAGAACCACAATGGATGATTTAG	24	117	20.512820512820515	117
MESG1_Sgs7_antisense	VH00567:87:AAFG2K7M5:1:2508:43510:26577	TGAAACTGATCGCAGTCACCATCATCGCTTGCATCCTGCTCATTGGATTCTCCGATCTAGCCCTGGGTGGTGCCTGTGAGTGCCAAC	24	87	27.586206896551722	117
MESG1_Sgs7_antisense	VH00567:87:AAFG2K7M5:1:2508:61953:26577	TGTCTCAATCTAGATAGAACCATGAAACTGATCGCAGTCACCATCATCGCTTGCATCCTGCTCATTGGATTCTCCGATCTAGCC	24	84	28.571428571428573	117
MESG1_Sgs7_antisense	VH00567:87:AAFG2K7M5:1:2508:14596:26596	TGTAGTCTCAATCTAGATAGAACCATGAAACTGATCGCAGTCACCATCATCGCTTGCATCCTGCTCATTGGATTCTCCGATCTAGC	25	86	29.069767441860463	117
MESG1_Sgs7_antisense	VH00567:87:AAFG2K7M5:1:2508:32016:26596	TGCAATCTCCAGCAGAAGATCCGGAAATGCGTCTGCGGAGAACCACAATGGATGATTTAGACACCAATCACTTTTAAAGATCACAAAAATTCTTCCTTAATAAAATTGTTATTACTG	32	117	27.35042735042735	117
MESG1_Sgs7_antisense	VH00567:87:AAFG2K7M5:1:2508:46407:26596	TGGATTCTCCGATCTAGCCCTGGGTGGTGCCTGTGAGTGCCAACCGTGTGGTCCTGGTGGAAAGGCCTGCACGGGCTGTCCCGAAAAGCCCCAACTTTGTCAGCAGCTCATTAGCGAG	27	118	22.88135593220339	117
MESG1_Sgs7_antisense	VH00567:87:AAFG2K7M5:1:2508:50157:26596	TGTAGTCTCAATCTAGATAGAACCATGAAACTGATCGCAGTCACCATCATCGCTTGCATCCTGCTCATTGGATTCTCCGATCTAGCCCTG	26	90	28.88888888888889	117
MESG1_Sgs7_antisense	VH00567:87:AAFG2K7M5:1:2508:53319:26615	CTTGCATCCTGCTCATTGGATTCTCCGATCTAGCCCTGGGTGGTGCCTGTGAGTGCCAACCGTGTGGTCCTGGTGGAAAGGCCTGCACGGGCTGTCCCGAAAAGCCCCAACTTTGTCA	30	118	25.423728813559322	117
MESG1_Sgs7_antisense	VH00567:87:AAFG2K7M5:1:2508:76325:26634	CCTGCACGGGCTGTCCCGAAAAGCCCCAACTTTGTCAGCAGCTCATTAGCGATATTCGCAATCTCCAGCAGAAGATCCGGAAATGCGTCTGCGGAGAACCACAATGGATGATTTAGAC	24	118	20.338983050847457	117
MESG1_Sgs7_antisense	VH00567:87:AAFG2K7M5:1:2508:9635:26672	TCTCAATCTAGATAGAACCATGAAACTGATCGCAGTCACCATCATCGCTTGCATCCTGCTCATTGGATTCTCCGATCTAGCCCTGGGTGGTGCCTGTGAGTGCCAACCGTGTGGTCC	32	117	27.35042735042735	117
MESG1_Sgs7_antisense	VH00567:87:AAFG2K7M5:1:2508:18724:26672	TCACCATCATCGCTTGCATCCTGCTCATTGGATTCTCCGATCTAGCCCTGGGTGGTGCCTGTGAGTGCCAACCGTGTGGTCCTGGTGGAAAGGCCTGCACGGGCTGTCCCGAAAAG	29	116	25.0	117
MESG1_Sgs7_antisense	VH00567:87:AAFG2K7M5:1:2508:26222:26672	TGCCTGTGAGTGCCAACCGTGTGGTCCTGGTGGAAAGGCCTGCACGGGCTGTCCCGAAAAGCCCCAACTTTGTCAGCAGCTCATTAGCGATATTCGCAATCTCCAGCAGAAGATCCGG	25	118	21.1864406779661	117
MESG1_Sgs7_antisense	VH00567:87:AAFG2K7M5:1:2508:53527:26672	TGCACGGGCTGTCCCGAAAAGCCCCAACTTTGTCAGCAGCTCATTAGCGATATTCGCAATCTCCAGCAGAAGATCCGG	16	78	20.512820512820515	117
MESG1_Sgs7_antisense	VH00567:87:AAFG2K7M5:1:2508:55724:26672	CATCCTGCTCATTGGATTCTCCGATCTAGCCCTGGGTGGTGCCTGTGAGTGCCAACCGTGTGGTCCTGGTGGAAAGGCCTGCACGGGCTGTCCCGAAAAGCCCCAACTTTGTCAGCAG	28	118	23.728813559322035	117
MESG1_Sgs7_antisense	VH00567:87:AAFG2K7M5:1:2508:62218:26690	ACCATCATCGCTTGCATCCTGCTCATTGGATTCTCCGATCTAGCCCTGGGTGGTGCCTGTGAGTGCCAACCGTGTGGTCCTGGTGGAAAGGCCTGCACGGGCTGTCCCGAAAAGCCCG	28	118	23.728813559322035	117
MESG1_Sgs7_antisense	VH00567:87:AAFG2K7M5:1:2508:13800:26709	CTCAATCTAGATAGAACCATGAAACTGATCGCAGTCACCATCATCGCTTGCATCCTGCTCATTGGATTCTCCGATCTAGCCCTGGGTGGTGCCTGTGAGTGCCAACCGTGTGGTCCTG	32	118	27.11864406779661	117
MESG1_Sgs7_antisense	VH00567:87:AAFG2K7M5:1:2508:15353:26709	CCTGCACGGGCTGTCCCGAAAAGCCCCAACTTTGTCAGCAGCTCATTAGCGATATTCGCAATCTCCAGCAGAAGATCCGGAAATGCGTCTGCGGAGAACCACAATGGATGATTTAGA	24	117	20.512820512820515	117
MESG1_Sgs7_antisense	VH00567:87:AAFG2K7M5:1:2508:34364:26709	CCCAACTTTGTCAGCAGCTCATTAGCGATATTCGCAATCTCCAGCAGAAGATCCGGAAATGCGTCTGCGGAGAACCACAATGGATGATTTAGACACCAATCACTTTTAAAGATCACAA	27	118	22.88135593220339	117
MESG1_Sgs7_antisense	VH00567:87:AAFG2K7M5:1:2508:54398:26709	ATCCTGCTCATTGGATTCTCCGATCTAGCCCTGGGTGGTGCCTGTGAGTGCCAACCGTGTGGTCCTGGTGGAAAGGCCTGCACGGGCTGTCCCGAAAAGCCCCAACTTTGTCAGCAGC	28	118	23.728813559322035	117
MESG1_Sgs7_antisense	VH00567:87:AAFG2K7M5:1:2508:43851:26728	CCCTGGGTGGTGCCTGTGAGTGCCAACCGTGTGGTCCTGGTGGAAAGGCCTGCACGGGCTGTCCCGAAAAGCCCCAACTTTGTCAGCAGCTCATTAGCGATATTCGCAATCTCCAG	26	116	22.413793103448278	117
MESG1_Sgs7_antisense	VH00567:87:AAFG2K7M5:1:2508:14709:26747	TCCTGCTCATTGGATTCTCCGATCTAGCCCTGGGTGGTGCCTGTGAGTGCCAACCGTGTGGTCCTGGTGGAAAGGCCTGCACGGGCTGTCCCGAAAAGCCCCAACTTTGTCAGCAGCC	28	118	23.728813559322035	117
MESG1_Sgs7_antisense	VH00567:87:AAFG2K7M5:1:2508:19670:26747	TCAGTCACCATCATCGCTTGCATCCTGCTCATTGGATTCTCCGATCTAGCCCTGGGTGGTGCCTGTGAGTGCCAACCGTGTGGTCCTGGT	27	90	30.0	117
MESG1_Sgs7_antisense	VH00567:87:AAFG2K7M5:1:2508:27510:26747	TGAGTGCCAACCGTGTGGTCCTGGTGGAAAGGCCTGCACGGGCTGTCCCGAAAAGCCCCAACTTTGTCAGCAGCTCATTAGCGATATTCGCAATCTCCAGCAGAAGATCCGGAAATGC	24	118	20.338983050847457	117
MESG1_Sgs7_antisense	VH00567:87:AAFG2K7M5:1:2508:36144:26747	ATCGCAGTCACCATCATCGCTTGCATCCTGCTCATTGGATTCTCCGATCTAGCCCTGGGTGGTGCCTGTGAGTGCCAACCGTGTGGTCCTGGTGGAAAGGCCTGCACGGGCTGTCCCG	30	118	25.423728813559322	117
MESG1_Sgs7_antisense	VH00567:87:AAFG2K7M5:1:2508:76590:26747	TCACCATCATCGCTTGCATCCTGCTCATTGGATTCTCCGATCTAGCCCTGGGTGGTGCCTGTGAGTGCCAACCGTGTGGTCCTGGTGGAAAGGCCTGCACGGGCTGTCCCGAAAAGCC	29	118	24.576271186440678	117
MESG1_Sgs7_antisense	VH00567:87:AAFG2K7M5:1:2508:12153:26766	CAATCTAGATAGAACCATGAAACTGATCGCAGTCACCATCATCGCTTGCATCCTGCTCATTGGATTCTCCGATCTAGCCCTGGGTGGTGCCTGTGAGTGCCAACCGTGTGGTCCTGGA	31	118	26.271186440677965	117
MESG1_Sgs7_antisense	VH00567:87:AAFG2K7M5:1:2508:30445:26766	CCCCAACTTTGTCAGCAGCTCATTAGCGATATTCGCAATCTCCAGCAGAAGATCCGGAAATGCGTCTGCGGAGAACCACAATGGATGATTTAGACACCAATCACTTTTAAAGATCAC	27	117	23.076923076923077	117
MESG1_Sgs7_antisense	VH00567:87:AAFG2K7M5:1:2508:37640:26766	GGTGGTGCCTGTGAGTGCCAACCGTGTGGTCCTGGTGGAAAGGCCTGCACGGGCTGTCCCGAAAAGCCCCAACTTTGTCAGCAGCTCATTAGCGATATTCGCAATCTCCAGCAGGG	25	116	21.551724137931036	117
MESG1_Sgs7_antisense	VH00567:87:AAFG2K7M5:1:2508:51122:26766	CCCCAACTTTGTCAGCAGCTCATTAGCGATATTCGCAATCTCCAGCAGAAGATCCGGAAATGCGTCTGCGGAGAACCACAATGGATGATTTAGACACCAATCACTTTTAAAGATCA	27	116	23.275862068965516	117
MESG1_Sgs7_antisense	VH00567:87:AAFG2K7M5:1:2508:78124:26766	CATCCTGCTCATTGGATTCTCCGATCTAGCCCTGGGTGGTGCCTGTGAGTGCCAACCGTGTGGTCCTGGTGGAAAGGCCTGCACGGGCTGTCCCGAAAAGCCCCAACTTTGTCAGCAG	28	118	23.728813559322035	117
MESG1_Sgs7_antisense	VH00567:87:AAFG2K7M5:1:2508:16792:26785	TCACCATCATCGCTTGCATCCTGCTCATTGGATTCTCCGATCTAGCCCTGGGTGGTGCCTGTGAGTGCCAACCGTGTGGTCCTGGTGGAAAGGCCTGCACGGGCTGTCCCGAAAAGCC	29	118	24.576271186440678	117
MESG1_Sgs7_antisense	VH00567:87:AAFG2K7M5:1:2508:46975:26785	CTGTCCCGAAAAGCCCCAACTTTGTCAGCAGCTCATTAGCGATATTCGCAATCTCCAGCAGAAGATCCGGAAATGCGTCTGCGGAGAACCACAATGGATGATTTAGACACCAATCAC	24	117	20.512820512820515	117
MESG1_Sgs7_antisense	VH00567:87:AAFG2K7M5:1:2508:51633:26785	CTCATTAGCGATATTCGCAATCTCCAGCAGAAGATCCGGAAATGCGTCTGCGGAGAACCACAATGGATGATTTAGACACCAATCACTTTTAAAGATCACAAAAATTCTTCCTTAAT	30	116	25.862068965517242	117
MESG1_Sgs7_antisense	VH00567:87:AAFG2K7M5:1:2508:63033:26785	TCACCATCATCGCTTGCATCCTGCTCATTGGATTCTCCGATCTAGCCCTGGGTGGTGCCTGTGAGTGCCAACCGTGTGGTCCTGGTGGAAAGGCCTGCACGGGCTGTCCCGAAAAGCC	29	118	24.576271186440678	117
MESG1_Sgs7_antisense	VH00567:87:AAFG2K7M5:1:2508:9767:26804	TGTCTCAATCTAGATAGAACCATGAAACTGATCGCAGTCACCATCATCGCTTGCATCCTGCTCATTGGATTCTCCGATCTAGCCCTGGGTGGTGCCTGTGAGTGCCAACCGTGTG	32	115	27.82608695652174	117
MESG1_Sgs7_antisense	VH00567:87:AAFG2K7M5:1:2508:36731:26804	CCTGCTCATTGGATTCTCCGATCTAGCCCTGGGTGGTGCCTGTGAGTGCCAACCGTGTGGTCCTGGTGGAAAGGCCTGCACGGGCTGTCCCGAAAAGCCCCAACTTTGTCAGCAGCTC	28	118	23.728813559322035	117
MESG1_Sgs7_antisense	VH00567:87:AAFG2K7M5:1:2508:45593:26804	ATCGCAGTCACCATCATCGCTTGCATCCTGCTCATTGGATTCTCCGATCTAGCCCTGGGTGGTGCCTGTGAGTGCCAACCGTGTGGTCCTGGTGGAAAGGCCTGCACGGGCTGTCCCG	30	118	25.423728813559322	117
MESG1_Sgs7_antisense	VH00567:87:AAFG2K7M5:1:2508:52069:26804	ACCATCATCGCTTGCATCCTGCTCATTGGATTCTCCGATCTAGCCCTGGGTGGTGCCTGTGAGTGCCAACCGTGTGGTCCTGGTGGAAAGGCCTGCACGGGCTGTCCCGAAAAGCCCC	28	118	23.728813559322035	117
MESG1_Sgs7_antisense	VH00567:87:AAFG2K7M5:1:2508:54379:26804	CCCCAACTTTGTCAGCAGCTCATTAGCGATATTCGCAATCTCCAGCAGAAGATCCGGAAATGCGTCTGCGGAGAACCACAATGGATGATTTAGACACCAATCACTTTTAAAGATCAC	27	117	23.076923076923077	117
MESG1_Sgs7_antisense	VH00567:87:AAFG2K7M5:1:2508:57144:26804	CCTGCTCGGGCTGTCCCGAAAAGCCCCAACTTTGTCAGCAGCTCATTAGCGATATTCGCAATCTCCAGCAGAAGATCCGGAAATGCGTCTGCGGAGAACCACAATGGATGATTTAG	25	116	21.551724137931036	117
MESG1_Sgs7_antisense	VH00567:87:AAFG2K7M5:1:2508:5810:26823	CATCCTGCTCATTGGATTCTCCGATCTAGCCCTGGGTGGTGCCTGTGAGTGCCAACCGTGTGGTCCTGGTGGAAAGGCCTGCACGGGCTGTCCCGAAAAGCCCCAACTTTGTCAGCAG	28	118	23.728813559322035	117
MESG1_Sgs7_antisense	VH00567:87:AAFG2K7M5:1:2508:16527:26823	TTGAAACTGATCGCAGTCACCATCATCGCTTGCATCCTGCTCATTGGATTCTCCGATCTAGCCCTGGGTGGTGCCTGTGAGTGCCAACCGTGTGGTCCTGGTGGAAAGGCC	30	111	27.027027027027028	117
MESG1_Sgs7_antisense	VH00567:87:AAFG2K7M5:1:2508:62465:26823	TGATCCGGAAATGCGTCTGCGGAGAACCACAATGGATGATTTAGACACCAATCACTTTTAAAGATCACAAAAATTCTTCCTTAATAAAATTGTTA	27	95	28.42105263157895	117
MESG1_Sgs7_antisense	VH00567:87:AAFG2K7M5:1:2508:7798:26842	TGGAAAGGCCTGCACGGGCTGTCCCGAAAAGCCCCAACTTTGTCAGCAGCTCATTAGCGATATTCGCAATCTCCAGCAGAAGATCCGGAAATGCGTCTGCGGAGAACCACAATGGATG	22	118	18.64406779661017	117
MESG1_Sgs7_antisense	VH00567:87:AAFG2K7M5:1:2508:34838:26842	AAAAGCCCCAACTTTGTCAGCAGCTCATTAGCGATATTCGCAATCTCCAGCAGAAGATCCGGAAATGCGTCTGCGGAGAACCACAATGGATGATTTAGACACCAATCACTTTTAAAG	26	117	22.22222222222222	117
MESG1_Sgs7_antisense	VH00567:87:AAFG2K7M5:1:2508:37186:26842	CCTGCTCATTGGATTCTCCGATCTAGCCCTGGGTGGTGCCTGTGAGTGCCAACCGTGTGGTCCTGGTGGAAAGGCCTGCACGGGCTGTCCCGAAAAGCCCCAACTTTGTCAGCAGCTC	28	118	23.728813559322035	117
MESG1_Sgs7_antisense	VH00567:87:AAFG2K7M5:1:2508:47487:26842	TTGGAAAGGCCTGCACGGGCTGTCCCGAAAAGCCCCAACTTTGTCAGCAGCTCATTAGCGATATTCGCAATCTCCAGCAGAAGATCCGGAAATGCGTCTGCGGAGAACCAC	21	111	18.91891891891892	117
MESG1_Sgs7_antisense	VH00567:87:AAFG2K7M5:1:2508:50573:26861	CATCCTGCTCATTGGATTCTCCGATCTAGCCCTGGGTGGTGCCTGTGAGTGCCAACCGTGTGGTCCTGGTGGAAAGGCCTGCACGGGCTGTCCCGAAAAGCCCCAACTTTGTCAGCAG	28	118	23.728813559322035	117
MESG1_Sgs7_antisense	VH00567:87:AAFG2K7M5:1:2508:70228:26861	TTCTCAATCTAGATAGAACCATGAAACTGATCGCAGTCACCATCATCGCTTGCATCCTGCTCATTGGATTCTCCGATCTAGCCCTG	25	86	29.069767441860463	117
MESG1_Sgs7_antisense	VH00567:87:AAFG2K7M5:1:2508:37564:26880	ATCCTGCTCATTGGATTCTCCGATCTAGCCCTGGGTGGTGCCTGTGAGTGCCAACCGTGTGGTCCTGGTGGAAAGGCCTGCACGGGCTGTCCCGAAAAGCCCCAACTTTGTCAGCAGC	28	118	23.728813559322035	117
MESG1_Sgs7_antisense	VH00567:87:AAFG2K7M5:1:2508:39458:26880	CGAAAAGCCCCAACTTTGTCAGCAGCTCATTAGCGATATTCGCAATCTCCAGCAGAAGATCCGGAAATGCGTCTGCGGAGAACCACAATGGATGATTTAGACACCAATCACTTTTAAA	26	118	22.033898305084747	117
MESG1_Sgs7_antisense	VH00567:87:AAFG2K7M5:1:2508:43700:26880	TGTCTCAATCTAGATAGAACCATGAAACTGATCGCAGTCACCATCATCGCTTGCATCCTGCTCATTGGATTCTCCGATCTAGCCCTGGGTGGTGCCTGTGAGTGCCAACCGTGT	32	114	28.07017543859649	117
MESG1_Sgs7_antisense	VH00567:87:AAFG2K7M5:1:2508:44078:26880	TGAAACTGATCGCAGTCACCATCATCGCTTGCATCCTGCTCATTGGATTCTCCGATCTAGCCCTGGGTGGTGCCTGTGAGTGCCAAC	24	87	27.586206896551722	117
MESG1_Sgs7_antisense	VH00567:87:AAFG2K7M5:1:2508:72898:26880	CCCTGGGTGGTGCCTGTGAGTGCCAACCGTGTGGTCCTGGTGGAAAGGCCTGCACGGGCTGTCCCGAAAAGCCCCAACTTTGTCAGCAGCTCATTAGCGATATTCGCAATCTCCAGC	26	117	22.22222222222222	117
MESG1_Sgs7_antisense	VH00567:87:AAFG2K7M5:1:2508:70569:26899	CTGCTCATTGGATTCTCCGATCTAGCCCTGGGTGGTGCCTGTGAGTGCCAACCGTGTGGTCCTGGTGGAAAGGCCTGCACGGGCTGTCCCGAAAAGCCCCAACTTTGTCAGCAGCTCA	28	118	23.728813559322035	117
MESG1_Sgs7_antisense	VH00567:87:AAFG2K7M5:1:2508:77329:26918	ATATTCGCAATCTCCAGCAGAAGATCCGGAAATGCGTCTGCGGAGAACCACAATGGATGATTTAGACACCAATCACTTTTAAAGATCACAAAAATTCTTCCTTAATAAAATTGTTAT	32	117	27.35042735042735	117
MESG1_Sgs7_antisense	VH00567:87:AAFG2K7M5:1:2508:39553:26937	TGTCTCAATCTAGATAGAACCATGAAACTGATCGCAGTCACCATCATCGCTTGCATCCTGCTCATTGGATTCTCCGATCTAGCCCTGGGTGGTG	27	94	28.72340425531915	117
MESG1_Sgs7_antisense	VH00567:87:AAFG2K7M5:1:2508:65873:26937	TCCTGCTCATTGGATTCTCCGATCTAGCCCTGGGTGGTGCCTGTGAGTGCCAACCGTGTGGTCCTGGTGGAAAGGCCTGCACGGGCTGTCCCGAAAAGCCCCAACTTTGTCAGCAGCG	28	118	23.728813559322035	117
MESG1_Sgs7_antisense	VH00567:87:AAFG2K7M5:1:2508:66252:26937	TCTCCGATCTAGCCCTGGGTGGTGCCTGTGAGTGCCAACCGTGTGGTCCTGGTGGAAAGGCCTGCACGGGCTGTCCCGAAAAGCCCCAACTTTGT	22	95	23.157894736842106	117
MESG1_Sgs7_antisense	VH00567:87:AAFG2K7M5:1:2508:30142:26956	CATCCTGCTCATTGGATTCTCCGATCTAGCCCTGGGTGGTGCCTGTGAGTGCCAACCGTGTGGTCCTGGTGGAAAGGCCTGCACGGGCTGTCCCGAAAAGCCCCAACTTTGTCAGCGG	28	118	23.728813559322035	117
MESG1_Sgs7_antisense	VH00567:87:AAFG2K7M5:1:2508:29290:26974	CCCCAACTTTGTCAGCAGCTCATTAGCGATATTCGCAATCTCCAGCAGAAGATCCGGAAATGCGTCTGCGGAGAACCACAATGGATGATTTAGACACCAATCACTTTTAAAGATCAC	27	117	23.076923076923077	117
MESG1_Sgs7_antisense	VH00567:87:AAFG2K7M5:1:2508:44741:26974	TCGGGCTGTCCCGAAAAGCCCCAACTTTGTCAGCAGCTCATTAGCGATATTCGCAATCTCCAGCAGAAGATCCGGAAATGCGTCTGCGGAG	19	91	20.87912087912088	117
MESG1_Sgs7_antisense	VH00567:87:AAFG2K7M5:1:2508:5904:26993	TCCTGTGAGTGCCAACCGTGTGGTCCTGGTGGAAAGGCCTGCACGGGCTGTCCCGAAAAGCCCCAACTTTGTCAGCAGCTCATTAGCGATATTCGCAATCTCC	24	103	23.300970873786408	117
MESG1_Sgs7_antisense	VH00567:87:AAFG2K7M5:1:2508:34762:26993	AAAAGCCCCAACTTTGTCAGCAGCTCATTAGCGATATTCGCAATCTCCAGCAGAAGATCCGGAAATGCGTCTGCGGAGAACCACAATGGATGATTTAGACACCAATCACTTTTAAAG	26	117	22.22222222222222	117
MESG1_Sgs7_antisense	VH00567:87:AAFG2K7M5:1:2508:29365:27012	TATGAAACTGATCGCAGTCACCATCATCGCTTGCATCCTGCTCATTGGATTCTCCGATCTAGCCCTGGGTGGTGCCTGTGAGTGCCAACCGTGTGGTCCTG	29	101	28.712871287128714	117
MESG1_Sgs7_antisense	VH00567:87:AAFG2K7M5:1:2508:45082:27012	TTCTCAATCTAGATAGAACCATGAAACTGATCGCAGTCACCATCATCGCTTGCATCCTGCTCATTGGATTCTCCGATCTAGCCCTGGG	25	88	28.40909090909091	117
MESG1_Sgs7_antisense	VH00567:87:AAFG2K7M5:1:2508:70152:27012	CAATCTCCAGCAGAAGATCCGGAAATGCGTCTGCGGAGAACCACAATGGATGATTTAGACACCAATCACTTTTAAAGATCACAAAAATTCTTCCTTAATAAAATTGTTATTACTGCT	32	117	27.35042735042735	117
MESG1_Sgs7_antisense	VH00567:87:AAFG2K7M5:1:2508:65456:27050	TCTAGATAGAACCATGAAACTGATCGCAGTCACCATCATCGCTTGCATCCTGCTCATTGGATTCTCCGATCTAGCCCTGGGTGGTGCCTGTGAGTGCCAACCGTGTGG	29	108	26.85185185185185	117
MESG1_Sgs7_antisense	VH00567:87:AAFG2K7M5:1:2508:15296:27069	TGTAGTCTCAATCTAGATAGAACCATGAAACTGATCGCAGTCACCATCATCGCTTGCATCCTGCTCATTGGATTCTCCGATCTAGCCCTGGGTGGTGCCTGTGAGTGCCAACCGT	32	115	27.82608695652174	117
MESG1_Sgs7_antisense	VH00567:87:AAFG2K7M5:1:2508:43321:27069	CCCTGGGTGGTGCCTGTGAGTGCCAACCGTGTGGTCCTGGTGGAAAGGCCTGCACGGGCTGTCCCGAAAAGCCCCAACTTTGTCAGCAGCTCATTAGCGATATTCGCAATCTCCAGC	26	117	22.22222222222222	117
MESG1_Sgs7_antisense	VH00567:87:AAFG2K7M5:1:2508:51785:27088	TGGTGGAAAGGCCTGCACGGGCTGTCCCGAAAAGCCCCAACTTTGTCAGCAGCTCATTAGCGATATTCGCAATCTCCAGCAGAAGATCCGGAAATGCGTCTGCGGAGAACCACAATGG	22	118	18.64406779661017	117
MESG1_Sgs7_antisense	VH00567:87:AAFG2K7M5:1:2508:12380:27107	CATCCTGCTCATTGGATTCTCCGATCTAGCCCTGGGTGGTGCCTGTGAGTGCCAACCGTGTGGTCCTGGTGGAAAGGCCTGCACGGGCTGTCCCGAAAAGCCCCAACTTTGTCAGCAG	28	118	23.728813559322035	117
MESG1_Sgs7_antisense	VH00567:87:AAFG2K7M5:1:2508:29990:27107	TTCTCAATCTAGATAGAACCATGAAACTGATCGCAGTCACCATCATCGCTTGCATCCTGCTCATTGGATTCTCCGATCTAGC	24	82	29.26829268292683	117
MESG1_Sgs7_antisense	VH00567:87:AAFG2K7M5:1:2508:45631:27107	TATCATCGCTTGCATCCTGCTCATTGGATTCTCCGATCTAGCCCTGGGTGGTGCCTGTGAGTGCCAACCGTGTGGTCCTGGTGGAAAGGCCTGCACGGGCTGTCCCGAAAAGCCCC	29	116	25.0	117
MESG1_Sgs7_antisense	VH00567:87:AAFG2K7M5:1:2508:52334:27107	CATCCTGCTCATTGGATTCTCCGATCTAGCCCTGGGTGGTGCCTGTGAGTGCCAACCGTGTGGTCCTGGTGGAAAGGCCTGCACGGGCTGTCCCGAAAAGCCCCAACTTTGTCAGCAG	28	118	23.728813559322035	117
MESG1_Sgs7_antisense	VH00567:87:AAFG2K7M5:1:2508:63733:27107	TAGTAGTCTCAATCTAGATAGAACCATGAAACTGATCGCAGTCACCATCATCGCTTGCATCCTGCTCATTGGATTCTCCGATCTAGCCCTGGGTGGT	28	97	28.8659793814433	117
MESG1_Sgs7_antisense	VH00567:87:AAFG2K7M5:1:2508:5696:27126	CGAAAAGCCCCAACTTTGTCAGCAGCTCATTAGCGATATTCGCAATCTCCAGCAGAAGATCCGGAAATGCGTCTGCGGAGAACCACAATGGATGATTTAGACACCAATCACTTTTAAA	26	118	22.033898305084747	117
MESG1_Sgs7_antisense	VH00567:87:AAFG2K7M5:1:2508:62237:27126	TGATCCGGAAATGCGTCTGCGGAGAACCACAATGGATGATTTAGACACCAATCACTTTTAAAGATCACTAAAATTCTTCCTTAATAAAATTGTTA	28	95	29.473684210526315	117
MESG1_Sgs7_antisense	VH00567:87:AAFG2K7M5:1:2508:30520:27145	CATCATCGCTTGCATCCTGCTCATTGGATTCTCCGATCTAGCCCTGGGTGGTGCCTGTGAGTGCCAACCGTGTGGTCCTGGTGGAAAGGCCTGCACGGGCTGTCCCGAAAAGCCCCAA	28	118	23.728813559322035	117
MESG1_Sgs7_antisense	VH00567:87:AAFG2K7M5:1:2508:32262:27145	TGCATCCTGCTCATTGGATTCTCCGATCTAGCCCTGGGTGGTGCCTGTGAGTGCCAACCGTGTGGTCCTGGTGGAAAGGCCTGCACGGGCTGTCCCGAAAAGCCCCAACTTTGTCAGC	29	118	24.576271186440678	117
MESG1_Sgs7_antisense	VH00567:87:AAFG2K7M5:1:2508:37564:27145	TGGGTGGTGCCTGTGAGTGCCAACCGTGTGGTCCTGGTGGAAAGGCCTGCACGGGCTGTCCCGAAAAGCCCCAACTTTGTCAGCAGCTCATTAGCGATATTCGCAATCTCCAGCAGGG	26	118	22.033898305084747	117
MESG1_Sgs7_antisense	VH00567:87:AAFG2K7M5:1:2508:49229:27145	TCACCATCATCGCTTGCATCCTGCTCATTGGATTCTCCGATCTAGCCCTGGGTGGTGCCTGTGAGTGCCAACCGTGTGGTCCTGGTGGAAAGGCCTGCACGGGCTGTCCCGAAAAGCC	29	118	24.576271186440678	117
MESG1_Sgs7_antisense	VH00567:87:AAFG2K7M5:1:2508:68884:27145	AAAAGCCCCAACTTTGTCAGCAGCTCCTTAGCGATATTCGCAATCTCCAGCAGAAGATCCGGAAATGCGTCTGCGGAGAACCACAATGGATGATTTAGACACCAATCACTTTTAAAG	26	117	22.22222222222222	117
MESG1_Sgs7_antisense	VH00567:87:AAFG2K7M5:1:2508:71989:27145	TTGAAACTGATCGCAGTCACCATCATCGCTTGCATCCTGCTCATTGGATTCTCCGATCTAGCCCTGGGTGGTGCCTGTGAGTGCCAACCGTGTG	27	94	28.72340425531915	117
MESG1_Sgs7_antisense	VH00567:87:AAFG2K7M5:1:2508:6453:27164	CGCAATCTCCAGCAGAAGATCCGGAAATGCGTCTGCGGAGAACCACAATGGATGATTTAGACACCAATCACTTTTAAAGATCACAAAAATTCTTCCTTAATAAAATTGTTATTACTGC	31	118	26.271186440677965	117
MESG1_Sgs7_antisense	VH00567:87:AAFG2K7M5:1:2508:44419:27183	TCTGGTGGAAAGGCCTGCACGGGCTGTCCCGAAAAGCCCCAACTTTGTCAGCAGCTCATTAGCGATATTCGCAATCTCCAGCAGAAGATCCGGG	19	94	20.21276595744681	117
MESG1_Sgs7_antisense	VH00567:87:AAFG2K7M5:1:2508:46464:27183	CATCCTGCTCATTGGATTCTCCGATCTAGCCCTGGGTGGTGCCTGTGAGTGCCAACCGTGTGGTCCTGGTGGAAAGGCCTGCACGGGCTGTCCCGAAAAGCCCCAACTTTGTCAGCAG	28	118	23.728813559322035	117
MESG1_Sgs7_antisense	VH00567:87:AAFG2K7M5:1:2508:70702:27183	GCCTGCACGGGCTGTCCCGAAAAGCCCCAACTTTGTCAGCAGCTCATTAGCGATATTCGCAATCTCCAGCAGAAGATCCGGAAATGCGTCTGCGGAGAACCACAATGGATGATTTAG	24	117	20.512820512820515	117
MESG1_Sgs7_antisense	VH00567:87:AAFG2K7M5:1:2508:34573:27221	TCGCTTGCATCCTGCTCATTGGATTCTCCGATCTAGCCCTGGGTGGTGCCTGTGAGTGCCAACCGTGTGGTCCTGGTGGAAAGGCCTGCACGGGCTGTCCCGAAAAGCCCCAACTTTG	30	118	25.423728813559322	117
MESG1_Sgs7_antisense	VH00567:87:AAFG2K7M5:1:2508:38284:27221	TGTCTCAATCTAGATAGAACCATGCAACTGATCGCAGTCACCATCATCGCTTGCATCCTGCTCATTGGATTCTCCGATCTAGCCCTGGGTGGTG	27	94	28.72340425531915	117
MESG1_Sgs7_antisense	VH00567:87:AAFG2K7M5:1:2508:24972:27239	CCCTGGGTGGTGCCTGTGAGTGCCAACCGTGTGGTCCTGGTGGAAAGGCCTGCACGGGCTGTCCCGAAAAGCCCCAACTTTGTCAGCAGCTCATTAGCGATATTCGCAATCTCCAG	26	116	22.413793103448278	117
MESG1_Sgs7_antisense	VH00567:87:AAFG2K7M5:1:2508:40462:27239	TTCTCAATCTAGATAGAACCATGAAACTGATCGCAGTCACCATCATCGCTTGCATCCTGCTCATTGGATTCTCCGATCTAGCCCTGGGTGGTGCCTGTGAG	29	101	28.712871287128714	117
MESG1_Sgs7_antisense	VH00567:87:AAFG2K7M5:1:2508:46332:27239	CTTGCATCCTGCTCATTGGATTCTCCGATCTAGCCCTGGGTGGTGCCTGTGAGTGCCAACCGTGTGGTCCTGGTGGAAAGGCCTGCACGGGCTGTCCCGAAAAGCCCCAACTTTGTC	30	117	25.641025641025642	117
MESG1_Sgs7_antisense	VH00567:87:AAFG2K7M5:1:2508:54171:27239	CCCTGGGTGGTGCCTGTGAGTGCCAACCGTGTGGTCCTGGTGGAAAGGCCTGCACGGGCTGTCCCGAAAAGCCCCAACTTTGTCAGCAGCTCATTAGCGATATTCGCAATCTCCAG	26	116	22.413793103448278	117
MESG1_Sgs7_antisense	VH00567:87:AAFG2K7M5:1:2508:48850:27258	CATCCTGCTCATTGGATTCTCCGATCTAGCCCTGGGTGGTGCCTGTGAGTGCCAACCGTGTGGTCCTGGTGGAAAGGCCTGCACGGGCTGTCCCGAAAAGCCCCAACTTTGTCAGCAG	28	118	23.728813559322035	117
MESG1_Sgs7_antisense	VH00567:87:AAFG2K7M5:1:2508:64263:27258	CATCCTGCTCATTGGATTCTCCGATCTAGCCCTGGGTGGTGCCTGTGAGTGCCAACCGTGTGGTCCTGGTGGAAAGGCCTGCACGGGCTGTCCCGAAAAGCCCCAACTTTGTCAGCAG	28	118	23.728813559322035	117
MESG1_Sgs7_antisense	VH00567:87:AAFG2K7M5:1:2508:18459:27277	CTTGCATCCTGCTCATTGGATTCTCCGATCTAGCCCTGGGTGGTGCCTGTGAGTGCCAACCGTGTGGTCCTGGTGGAAAGGCCTGCACGGGCTGTCCCGAAAAGCCCCAACTTTGTCA	30	118	25.423728813559322	117
MESG1_Sgs7_antisense	VH00567:87:AAFG2K7M5:1:2508:23155:27277	TGTAGTCTCAATCTAGATAGAACCATGAAACTGATCGCAGTCACCATCATCGCTTGCATCCTGCTCATTGGATTCTCCGATCTAGCCCTGGGTGGTGCCTGTGAGTGCCAACCGTGG	32	117	27.35042735042735	117
MESG1_Sgs7_antisense	VH00567:87:AAFG2K7M5:1:2508:26790:27277	TGTCCCGAAAAGCCCCAACTTTGTCAGCAGCTCATTAGCGATATTCGCAATCTCCAGCAGAAGATCCGGAAATGCGTCTGCGGAGAACCACAATGGATGATTTAGACACCAATCACTT	26	118	22.033898305084747	117
MESG1_Sgs7_antisense	VH00567:87:AAFG2K7M5:1:2508:32395:27277	CCTGCACGGGCTGTCCCGAAAAGCCCCAACTTTGTCAGCAGCTCATTAGCGATATTCGCAATCTCCAGCAGAAGATCCGGAAATGCGTCTGCGGAGAACCACAATGGATGATTTAGAC	24	118	20.338983050847457	117
MESG1_Sgs7_antisense	VH00567:87:AAFG2K7M5:1:2508:15069:27296	CAATCTAGATAGAACCATGAAACTGATCGCAGTCACCATCATCGCTTGCATCCTGCTCATTGGATTCTCCGATCTAGCCCTGGGTGGTGCCTGTGAGTGCCAACCGTGTGGTCCTGGT	32	118	27.11864406779661	117
MESG1_Sgs7_antisense	VH00567:87:AAFG2K7M5:1:2508:19159:27296	CTCAATCTAGATAGAACCATGAAACTGATCGCAGTCACCATCATCGCTTGCATCCTGCTCATTGGATTCTCCGATCTAGCCCTGGGTGGTGCCTGTGAGTGCCAACCGTGTGGTCCTG	32	118	27.11864406779661	117
MESG1_Sgs7_antisense	VH00567:87:AAFG2K7M5:1:2508:42980:27296	CCCCAACTTTGTCAGCAGCTCATTAGCGATATTCGCAATCTCCAGCAGAAGATCCGGAAATGCGTCTGCGGAGAACCACAATGGATGATTTAGACACCAATCACTTTTAAAGATCAC	27	117	23.076923076923077	117
MESG1_Sgs7_antisense	VH00567:87:AAFG2K7M5:1:2508:52789:27296	TGCATCCTGCTCATTGGATTCTCCGATCTAGCCCTGGGTGGTGCCTGTGAGTGCCAACCGTGTGGTCCTGGTGGAAAGGCCTGCACGGGCTGTCCCGAAAAGCCCCAACTTTGTCAGC	29	118	24.576271186440678	117
MESG1_Sgs7_antisense	VH00567:87:AAFG2K7M5:1:2508:47240:27315	TCGGGCTGTCCCGAAAAGCCCCAACTTTGTCAGCAGCTCATTAGCGATATTCGCAATCTCCAGCAGAAGATCCGGAAATGCGTCTGCGGAGAACCACAAT	20	100	20.0	117
MESG1_Sgs7_antisense	VH00567:87:AAFG2K7M5:1:2508:64737:27315	CCATCATCGCTTGCATCCTGCTCATTGGATTCTCCGATCTAGCCCTGGGTGGTGCCTGTGAGTGCCAACCGTGTGGTCCTGGTGGAAAGGCCTGCACGGGCTGTCCCGAAAAGCCCCA	28	118	23.728813559322035	117
MESG1_Sgs7_antisense	VH00567:87:AAFG2K7M5:1:2508:70531:27315	TTTGTCAGCAGCTCATTAGCGATATTCGCAATCTCCAGCAGAAGATCCGGAAATGCGTCTGCGGAGAACCACAATGGATGATTTAGACACCAATCACTTTTAAAGATCACAAAAATTC	29	118	24.576271186440678	117
MESG1_Sgs7_antisense	VH00567:87:AAFG2K7M5:1:2508:64377:27334	TTCTAGATAGAACCATGAAACTGATCGCAGTCACCATCATCGCTTGCATCCTGCTCATTGGATTCTCCGATCTAGCCCTGGGTGGTGCCTGTGAGTGCCAACCGTGTGG	30	109	27.522935779816514	117
MESG1_Sgs7_antisense	VH00567:87:AAFG2K7M5:1:2508:69035:27372	TCCACAATGGATGATTTAGACACCAATCACTTTTAAAGATCACAAAAATTCTTCCTTAATAAAATTGTTATTACTGC	26	77	33.76623376623377	117
MESG1_Sgs7_antisense	VH00567:87:AAFG2K7M5:1:2508:69452:27372	CTTGCATCCTGCTCATTGGATTCTCCGATCTAGCCCTGGGTGGTGCCTGTGAGTGCCAACCGTGTGGTCCTGGTGGAAAGGCCTGCACGGGCTGTCCCGAAAAGCCCCAACTTTGTCA	30	118	25.423728813559322	117
MESG1_Sgs7_antisense	VH00567:87:AAFG2K7M5:1:2508:33304:27391	CCGTGTGGTCCTGGTGGAAAGGCCTGCACGGGCTGTCCCGAAAAGCCCCAACTTTGTCAGCAGCTCATTAGCGATATTCGCAATCTCCAGCAGAAGATCCGGAAATGCGTCTGCGGAG	24	118	20.338983050847457	117
MESG1_Sgs7_antisense	VH00567:87:AAFG2K7M5:1:2508:63033:27391	AAAAGCCCCAACTTTGTCAGCAGCTCATTAGCGATATTCGCAATCTCCAGCAGAAGATCCGGAAATGCGTCTGCGGAGAACCACAATGGATGATTTAGACACCAATCACTTTTAAAG	26	117	22.22222222222222	117
MESG1_Sgs7_antisense	VH00567:87:AAFG2K7M5:1:2508:34156:27410	CGCAGTCACCATCATCGCTTGCATCCTGCTCATTGGATTCTCCGATCTAGCCCTGGGTGGTGCCTGTGAGTGCCAACCGTGTGGTCCTGGTGGAAAGGCCTGCACGGGCTGTCCCGAA	29	118	24.576271186440678	117
MESG1_Sgs7_antisense	VH00567:87:AAFG2K7M5:1:2508:34876:27410	ATTGGATTCTCCGATCTAGCCCTGGGTGGTGCCTGTGAGTGCCAACCGTGTGGTCCTGGTGGAAAGGCCTGCACGGGCTGTCCCGAAAAGCCCCAACTTTGTCAGCAGCTCATTAGCG	28	118	23.728813559322035	117
MESG1_Sgs7_antisense	VH00567:87:AAFG2K7M5:1:2508:48206:27410	GGCTGTCCCGAAAAGCCCCAACTTTGTCAGCAGCTCATTAGCGATATTCGCAATCTCCAGCAGAAGATCCGGAAATGCGTCTGCGGAGAACCACAATGGATGATTTAGACACCAATC	24	117	20.512820512820515	117
MESG1_Sgs7_antisense	VH00567:87:AAFG2K7M5:1:2508:44059:27429	TCGGGCTGTCCCGAAAAGCCCCAACTTTGTCAGCAGCTCATTAGCGATATTCGCAATCTCCAGCAGAAGATCCGGAAATGCGTCTGCGGAG	19	91	20.87912087912088	117
MESG1_Sgs7_antisense	VH00567:87:AAFG2K7M5:1:2508:56292:27429	CCGTGTGGTCCTGGTGGAAAGGCCTGCACGGGCTGTCCCGAAAAGCCCCAACTTTGTCAGCAGCTCATTAGCGATATTCGCAATCTCCAGCAGAAGATCCGGAAATGCGTCTGCGGAG	24	118	20.338983050847457	117
MESG1_Sgs7_antisense	VH00567:87:AAFG2K7M5:1:2508:21791:27467	TCTTGCATCCTGCTCATTGGATTCTCCGATCTAGCCCTGGGTGGTGCCTGTGAGTGCCAACCGTGTGGTCCTGGTGGAAAGGCCTGCACGGGCTGTCCCGAAAAGCCCC	27	109	24.770642201834864	117
MESG1_Sgs7_antisense	VH00567:87:AAFG2K7M5:1:2508:66403:27467	CCTGCACGGGCTGTCCCGAAAAGCCCCAACTTTGTCAGCAGCTCATTAGCGATATTCGCAATCTCCAGCAGAAGATCCGGAAATGCGTCTGCGGAGAACCACAATGGATGATTTAGA	24	117	20.512820512820515	117
MESG1_Sgs7_antisense	VH00567:87:AAFG2K7M5:1:2508:73296:27467	CCATCATCGCTTGCATCCTGCTCATTGGATTCTCCGATCTAGCCCTGGGTGGTGCCTGTGAGTGCCAACCGTGTGGTCCTGGTGGAAAGGCCTGCACGGGCTGTCCCGAAAAGCCCCC	28	118	23.728813559322035	117
MESG1_Sgs7_antisense	VH00567:87:AAFG2K7M5:1:2508:21356:27486	TAGTAGTCTCAATCTAGATAGAACCATGAAACTGATCGCAGTCACCATCATCGCTTGCATCCTGCTCATTGGATTCTCCGATCTAGC	25	87	28.735632183908045	117
MESG1_Sgs7_antisense	VH00567:87:AAFG2K7M5:1:2508:46540:27486	TATGAAACTGATCGCAGTCACCATCATCGCTTGCATCCTGCTCATTGGATTCTCCGATCTAGCCCTGGGTGGTGCCTGTGAGTGCCAACCGTGTGGTCCTGGT	30	103	29.12621359223301	117
MESG1_Sgs7_antisense	VH00567:87:AAFG2K7M5:1:2508:69830:27486	CAACCGTGTGGTCCTGGTGGAAAGGCCTGCACGGGCTGTCCCGAAAAGCCCCAACTTTGTCAGCAGCTCATTAGCGATATTCGCAATCTCCAGCAGAAGATCCGGAAATGCGTCTGCG	24	118	20.338983050847457	117
MESG1_Sgs7_antisense	VH00567:87:AAFG2K7M5:1:2508:25957:27505	CTTGCATCCTGCTCATTGGATTCTCCGATCTAGCCCTGGGTGGTGCCTGTGAGTGCCAACCGTGTGGTCCTGGTGGATAGGCCTGCACGGGCTGTCCCGAAAAGCCCCAACTTTGTCA	31	118	26.271186440677965	117
MESG1_Sgs7_antisense	VH00567:87:AAFG2K7M5:1:2508:45953:27505	TCGGGCTGTCCCGAAAAGCCCCAACTTTGTCAGCAGCTCATTAGCGATATTCGCAATCTCCAGCAGAAGATCCGGAAATGCGTCTGCGGAGAACCGCAAT	20	100	20.0	117
MESG1_Sgs7_antisense	VH00567:87:AAFG2K7M5:1:2508:48869:27505	AAGGCCTGCACGGGCTGTCCCGAAAAGCCCCAACTTTGTCAGCAGCTCATTAGCGATATTCGCAATCTCCAGCAGAAGATCCGGAAATGCGTCTGCGGAGAACCACAATGGATGATTT	24	118	20.338983050847457	117
MESG1_Sgs7_antisense	VH00567:87:AAFG2K7M5:1:2508:55496:27505	TGGTCCTGGTGGAAAGGCCTGCACGGGCTGTCCCGAAAAGCCCCAACTTTGTCAGCAGCTCATTAGCGATATTCGCAATCTCCAGCAGAAGATCCGGAAATGCGTCTGCGGAGAACCA	23	118	19.491525423728813	117
MESG1_Sgs7_antisense	VH00567:87:AAFG2K7M5:1:2508:67426:27505	ACCATCATCGCTTGCATCCTGCTCATTGGATTCTCCGATCTAGCCCTGGGTGGTGCCTGTGAGTGCCAACCGTGTGGTCCTGGTGGAAAGGCCTGCACGGGCTGTCCCGAAAAGCCCG	28	118	23.728813559322035	117
MESG1_Sgs7_antisense	VH00567:87:AAFG2K7M5:1:2508:67577:27505	TCCCAACTTTGTCAGCAGCTCATTAGCGATATTCGAAATCTCCAGCAGAAGATCCGGAAATGCGTCTGCGGAGAACCACAATGGATGATTTAGACACCAATCACTTTTAAAGATCAC	28	117	23.931623931623932	117
MESG1_Sgs7_antisense	VH00567:87:AAFG2K7M5:1:2508:70455:27505	ATATTCGCAATCTCCAGCAGAAGATCCGGAAATGCGTCTGCGGAGAACCACAATGGATGATTTAGACACCAATCACTTTTAAAGATCACAAAAATTCTTCCTTAATAAAATTGTTATT	33	118	27.966101694915253	117
MESG1_Sgs7_antisense	VH00567:87:AAFG2K7M5:1:2508:30293:27523	TCGAAAAGCCCCAACTTTGTCAGCAGCTCCTTAGCGATATTCGCAATCTCCAGCAGAAGATCCGGAAATGCGTCTGCGGAGAACCACAATGGATGATTTAGACACCAATCACTTTT	27	116	23.275862068965516	117
MESG1_Sgs7_antisense	VH00567:87:AAFG2K7M5:1:2508:55667:27523	ATTCGCAATCTCCAGCAGAAGATCCGGAAATGCGTCTGCGGAGAACCACAATGGATGATTTAGACACCAATCACTTTTAAAGATCACAAAAATTCTTCCTTAATAAAATTGTTATTAC	32	118	27.11864406779661	117
MESG1_Sgs7_antisense	VH00567:87:AAFG2K7M5:1:2508:61594:27542	TGCGTCTGCGGAGAACCACAATGGATGATTTAGACACCAATCACTTTTAAAGATCACAAAAATTCTTCCTTAATAAAATTGTTATTACTGC	28	91	30.76923076923077	117
MESG1_Sgs7_antisense	VH00567:87:AAFG2K7M5:1:2508:10865:27561	GGCTGTCCCGAAAAGCCCCAACTTTGTCAGCAGCTCATTAGCGATATTCGCAATCTCCAGCAGAAGATCCGGAAATGCGTCTGCGGAGAACCACAATGGATGATTTAGACACCAATC	24	117	20.512820512820515	117
MESG1_Sgs7_antisense	VH00567:87:AAFG2K7M5:1:2508:15940:27561	TAAAGCCCCAACTTTGTCAGCAGCTCATTAGCGATATTCGCAAACTCCAGCAGAAGATCCGGAAATGCGTCTGCGGAGAACCACAATGGATGATTTAGAC	21	100	21.0	117
MESG1_Sgs7_antisense	VH00567:87:AAFG2K7M5:1:2508:25218:27561	TATGAAACTGATCGCAGTCACCATCATCGCTTGCATCCTGCTCATTGGATTCTCCGATCTAGCCCTGGGTGGTGCCTGTGAGTGCCAACCGTGTGGTCCTGG	29	102	28.431372549019606	117
MESG1_Sgs7_antisense	VH00567:87:AAFG2K7M5:1:2508:27983:27561	TATGAAACTGATCGCAGTCACCATCATCGCTTGCATCCTGCTCATTGGATTCTCCGATCTAGCCCTGGGTGGTGCCTGTGAGTG	25	84	29.761904761904763	117
MESG1_Sgs7_antisense	VH00567:87:AAFG2K7M5:1:2508:56235:27561	TCTTTGTCAGCAGCTCATTAGCGATATTCGCAATCTCCAGCAGAAGATCCGGAAATGCGTCTGCGGAGAACCACAATGGATGATTTAGAC	22	90	24.444444444444443	117
MESG1_Sgs7_antisense	VH00567:87:AAFG2K7M5:1:2508:72974:27599	CCCTGGGTGGTGCCTGTGAGTGCCAACCGTGTGGTCCTGGTGGAAAGGCCTGCACGGGCTGTCCCGAAAAGCCCCAACTTTGTCAGCAGCTCATTAGCGATATTCGCAATCTCCAGC	26	117	22.22222222222222	117
MESG1_Sgs7_antisense	VH00567:87:AAFG2K7M5:1:2508:51747:27618	CATCCTGCTCATTGGATTCTCCGATCTAGCCCTGGGTGGTGCCTGTGAGTGCCAACCGTGTGGTCCTGGTGGAAAGGCCTGCACGGGCTGTCCCGAAAAGCCCCAACTTTGTCAGCA	28	117	23.931623931623932	117
MESG1_Sgs7_antisense	VH00567:87:AAFG2K7M5:1:2508:64207:27618	TGTCTCAATCTAGATAGAACCATGAAACTGATCGCAGTCACCATCATCGCTTGCATCCTGCTCATTGGATTCTCCGAT	23	78	29.487179487179485	117
MESG1_Sgs7_antisense	VH00567:87:AAFG2K7M5:1:2508:27491:27637	TGTGGAAAGGCCTGCACGGGCTGTCCCGAAAAGCCCCAACTTTGTCAGCAGCTCATTAGCGATATTCGCAATCTCCAGCAGAAGATCCGGAAATGCGCCT	20	100	20.0	117
MESG1_Sgs7_antisense	VH00567:87:AAFG2K7M5:1:2508:47562:27637	CTTGCATCCTGCTCATTGGATTCTCCGATCTAGCCCTGGGTGGTGCCTGTGAGTGCCAACCGTGTGGTCCTGGTGGAAAGGCCTGCACGGGCTGTCCCGAAAAGCCCCAACTTTGTC	30	117	25.641025641025642	117
MESG1_Sgs7_antisense	VH00567:87:AAFG2K7M5:1:2508:65513:27637	CCTGCACGGGCTGTCCCGAAAAGCCCCAACTTTGTCAGCAGCTCATTAGCGATATTCGCAATCTCCAGCAGAAGATCCGGAAATGCGTCTGCGGAGAACCACAATGGATGATTTAGA	24	117	20.512820512820515	117
MESG1_Sgs7_antisense	VH00567:87:AAFG2K7M5:1:2508:70929:27637	AACTTTGTCAGCAGCTCATTAGCGATATTCGCAATCTCCAGCAGAAGATCCGGAAATGCGTCTGCGGAGAACCACAATGGATGATTTAGACACCAATCACTTTTAAAGATCACAAAAC	27	118	22.88135593220339	117
MESG1_Sgs7_antisense	VH00567:87:AAFG2K7M5:1:2508:20693:27656	TCTCCGATCTAGCCCTGGGTGGTGCCTGTGAGTGCCAACCGTGTGGTCCTGGTGGAAAGGCCTGCACGGGCTGTCC	18	76	23.68421052631579	117
MESG1_Sgs7_antisense	VH00567:87:AAFG2K7M5:1:2508:8480:27675	AAAGGCCTGCACGGGCTGTCCCGAAAAGCCCCAACTTTGTCAGCAGCTCATTAGCGATATTCGCAATCTCCAGCAGAAGATCCGGAAATGCGTCTGCGGAGAACCACAATGGATGAG	21	117	17.94871794871795	117
MESG1_Sgs7_antisense	VH00567:87:AAFG2K7M5:1:2508:23704:27675	CCGTGTGGTGCTGGTGGAAAGGCCTGCACGGGCTGTCCCGAAAAGCCCCAACTTTGTCAGCAGCTCCTTAGCGATATTCGCAATCTCCAGCAGAAGATCCGGAAATGCGTCTGCGGAG	24	118	20.338983050847457	117
MESG1_Sgs7_antisense	VH00567:87:AAFG2K7M5:1:2508:32528:27675	TGTAGTCTCAATCTAGATAGAACCATGAAACTGATCGCAGTCACCATCATCGCTTGCATCCTGCTCATTGGATTCTCCGATCTAGCCCTGGGTGGTGCCTG	29	101	28.712871287128714	117
MESG1_Sgs7_antisense	VH00567:87:AAFG2K7M5:1:2508:62559:27675	TCACCATCATCGCTTGCATCCTGCTCATTGGATTCTCCGATCTAGCCCTGGGTGGTGCCTGTGAGTGCCAACCGTGTGGTCCTGGTGGAAAGGCCTGCACGGGCTGTCCCGAAAAGCC	29	118	24.576271186440678	117
MESG1_Sgs7_antisense	VH00567:87:AAFG2K7M5:1:2508:69963:27694	TATCTAGCCCTGGGTGGTGCCTGTGAGTGCCAACCGTGTGGTCCTGGTGGAAAGGCCTGCACGGGCTGTCCCGAAAAGCCCCAACTTTGTCA	21	92	22.82608695652174	117
MESG1_Sgs7_antisense	VH00567:87:AAFG2K7M5:1:2508:19538:27713	TCCTGTGAGTGCCAACCGTGTGGTCCTGGTGGAAAGGCCTGCACGGGCTGTCCCGAAAAGCCCCAACTTTGTCAGCAGCTCCTTAGCGATATTCGCAATCTCCAGC	24	106	22.641509433962263	117
MESG1_Sgs7_antisense	VH00567:87:AAFG2K7M5:1:2508:24196:27713	TAGTAGTCTCAATCTAGATAGAACCATGAAACTGATCGCAGTCACCATCATCGCTTGCATCCTGCTCATTGGATTCTCCGATCTAGCCCTGGG	26	93	27.956989247311828	117
MESG1_Sgs7_antisense	VH00567:87:AAFG2K7M5:1:2508:39382:27713	CCCCAACTTTGTCAGCAGCTCATTAGCGATATTCGCAATCTCCAGCAGAAGATCCGGAAATGCGTCTGCGGAGAACCACAATGGATGATTTAGACACCAATCACTTTTAAAGATCAC	27	117	23.076923076923077	117
MESG1_Sgs7_antisense	VH00567:87:AAFG2K7M5:1:2508:59151:27713	CCGAAAAGCCCCAACTTTGTCAGCAGCTCATTAGCGATATTCGCAATCTCCAGCAGAAGATCCGGAAATGCGTCTGCGGAGAACCAATGGATGATTTAGACACCAATCACTTTTAAAG	26	118	22.033898305084747	117
MESG1_Sgs7_antisense	VH00567:87:AAFG2K7M5:1:2508:16224:27732	CGAAAAGCCCCAACTTTGTCAGCAGCTCATTAGCGATATTCGCAATCTCCAGCAGAAGATCCGGAAATGCGTCTGCGGAGAACCACAATGGATGATTTAGACACCAATCACTTTTAAA	26	118	22.033898305084747	117
MESG1_Sgs7_antisense	VH00567:87:AAFG2K7M5:1:2508:29896:27732	CCCCAACTTTGTCAGCAGCTCATTAGCGATATTCGCAATCTCCAGCAGAAGATCCGGAAATGCGTCTGCGGAGAACCACAATGGATGATTTAGACACCAATCACTTTTAAAGACCAC	26	117	22.22222222222222	117
MESG1_Sgs7_antisense	VH00567:87:AAFG2K7M5:1:2508:69963:27732	CTCAATCTAGATAGAACCATGAAACTGATCGCAGTCACCATCATCGCTTGCATCCTGCTCATTGGATTCTCCGATCTAGCCCTGGGTGGTGCCTGTGAGTGCCAACCGTGTGGTCCTG	32	118	27.11864406779661	117
MESG1_Sgs7_antisense	VH00567:87:AAFG2K7M5:1:2508:77499:27732	TGCACGGGCTGTCCCGAAAAGCCCCAACTTTGTCAGCAGCTCATTAGCGATATTCGCAATCTCCAGCAGAAGATCCGGAAATGCGTCTGCGGAGAACCACAATGGATGATTTAG	24	114	21.05263157894737	117
MESG1_Sgs7_antisense	VH00567:87:AAFG2K7M5:1:2508:68619:27751	TGTCCTGGTGGAAAGGCCTGCACGGGCTGTCCCGAAAAGCCCCAACTTTGTCAGCAGCTCATTAGCGATATTCGCAATCTCCAGCAGAAGATCCGGAAATGCGTCTGCGGAG	23	112	20.535714285714285	117
MESG1_Sgs7_antisense	VH00567:87:AAFG2K7M5:1:2508:31638:27770	GCCTGCACGGGCTGTCCCGAAAAGCCCCAACTTTGTCAGCAGCTCATTAGCGATATTCGCAATCTCCAGCAGAAGATCCGGAAATGCGTCTGCGGAGAACCACAATGGATGATTTAG	24	117	20.512820512820515	117
MESG1_Sgs7_antisense	VH00567:87:AAFG2K7M5:1:2508:15751:27789	AAGGCCTGCACGGGCTGTCCCGAAAAGCCCCAACTTTGTCAGCAGCTCATTAGCGATATTCGCAATCTCCAGCAGAAGATCCGGAAATGCGTCTGCGGAGAACCACAATGGATGATTT	24	118	20.338983050847457	117
MESG1_Sgs7_antisense	VH00567:87:AAFG2K7M5:1:2508:14558:27807	CAATCTAGATAGAACCATGAAACTGATCGCAGTCACCATCATCGCTTGCATCCTGCTCATTGGATTCTCCGATCTAGCCCTGGGTGGTGCCTGTGAGTGCCAACCGTGTGGTCCTGGT	32	118	27.11864406779661	117
MESG1_Sgs7_antisense	VH00567:87:AAFG2K7M5:1:2508:20466:27807	AAAAGCCCCAACTTTGTCAGCAGCTCATTAGCGATATTCGCAATCTCCAGCAGAAGATCCGGAAATGCGTCTGCGGAGAACCACAATGGATGATTTAGACACCAATCACTTTTAAAG	26	117	22.22222222222222	117
MESG1_Sgs7_antisense	VH00567:87:AAFG2K7M5:1:2508:27453:27826	TGGAAAGGCCTGCACGGGCTGTCCCGAAAAGCCCCAACTTTGTCAGCAGCTCATTAGCGATATTCGCAATCTCCAGCAGAAGATCCGGAAATGCGTCTGCGGAGAACCACAATGGAT	22	117	18.803418803418804	117
MESG1_Sgs7_antisense	VH00567:87:AAFG2K7M5:1:2508:62218:27826	TCCTGCTCATTGGATTCTCCGATCTAGCCCTGGGTGGTGCCTGTGAGTGCCAACCGTGTGGTCCTGGTGGAAAGGCCTGCACGGGCTGTCCCGAAA	24	96	25.0	117
MESG1_Sgs7_antisense	VH00567:87:AAFG2K7M5:1:2508:63052:27826	AAAAGCCCCAACTTTGTCAGCAGCTCCGTAGCGATATTCGCAATCTCCAGCAGAAGATCCGGAAATGCGTCTGCGGAGAACCACAATGGATGATTTAGACACCAATCACTTTTAAAG	25	117	21.367521367521366	117
MESG1_Sgs7_antisense	VH00567:87:AAFG2K7M5:1:2508:66081:27826	AACCGTGTGGTCCTGGTGGAAAGGCCTGCACGGGCTGTCCCGAAAAGCCCCAACTTTGTCAGCAGCTCATTAGCGATATTCGCAATCTCCAGCAGAAGATCCGGAAATGCGTCTGCAG	24	118	20.338983050847457	117
MESG1_Sgs7_antisense	VH00567:87:AAFG2K7M5:1:2508:75852:27826	CATCCTGCTCATTGGATTCTCCGATCTAGCCCTGGGTGGTGCCTGTGAGTGCCAACCGTGTGGTCCTGGTGGAAAGGCCTGCACGGGCTGTCCCGAAAAGCCCCAACTTTGTCAGCAG	28	118	23.728813559322035	117
MESG1_Sgs7_antisense	VH00567:87:AAFG2K7M5:1:2508:35728:27845	TCATCGCTTGCATCCTGCTCATTGGATTCTCCGATCTAGCCCTGGGTGGTGCCTGTGAGTGCCAACCGTGTGGTCCTGGTGGAAAGGCCTGCACGGGCTGTCCCGAAAAG	28	110	25.454545454545453	117
MESG1_Sgs7_antisense	VH00567:87:AAFG2K7M5:1:2508:65721:27845	CCCCAACTTTGTCAGCAGCTCATTAGCGATATTCGCAATCTCCAGCAGAAGATCCGGAAATGCGTCTGCGGAGAACCACAATGGATGATTTAGACACCAATCACTTTTAAAGATCAC	27	117	23.076923076923077	117
MESG1_Sgs7_antisense	VH00567:87:AAFG2K7M5:1:2508:66062:27845	TCGCTTGCATCCTGCTCATTGGATTCTCCGATCTAGCCCTGGGTGGTGCCTGTGAGTGCCAACCGTGTGGTCCTGGTGGAAAGGCCTGCACGGGCTGTCCCGAAAAG	27	107	25.233644859813083	117
MESG1_Sgs7_antisense	VH00567:87:AAFG2K7M5:1:2508:70455:27845	CCCCAACTTTGTCAGCAGCTCAGTAGCGATATTCGCAATCTCCAGCAGAAGATCCGGAAATGCGTCTGCGGAGAACCACAATGGATGATTTAGACACCAATCACTTTTAAAGATCAC	26	117	22.22222222222222	117
MESG1_Sgs7_antisense	VH00567:87:AAFG2K7M5:1:2508:57409:27864	CCTGCACGGGCTGTCCCGAAAAGCCCCAACTTTGTCAGCAGCTCATTAGCGATATTCGCAATCTCCAGCAGAAGATCCGGAAATGCGTCTGCGGAGAACCACAATGGATGATTTAGAC	24	118	20.338983050847457	117
MESG1_Sgs7_antisense	VH00567:87:AAFG2K7M5:1:2508:66081:27864	CTGGTGGAAAGGCCTGCACGGGCTGTCCCGAAAAGCCCCAACTTTGTCAGCAGCTCATTAGCGATATTCGCAATCTCCAGCAGAAGATCCGGAAATGCGTCTGCGGAGAACCACAAT	22	117	18.803418803418804	117
MESG1_Sgs7_antisense	VH00567:87:AAFG2K7M5:1:2508:22473:27883	TAGTAGTCTCAATCTAGATAGAACCATGAAACTGATCGCAGTCACCATCATCGCTTGCATCCTGCTCATTGGATTCTCCGATCTAGC	25	87	28.735632183908045	117
MESG1_Sgs7_antisense	VH00567:87:AAFG2K7M5:1:2508:54587:27883	CCTGCACGGGCTGTCCCGAAAAGCCCCAACTTTGTCAGCAGCTCATTAGCGATATTCGCAATCTCCAGCAGAAGATCCGGAAATGCGTCTGCGGAGAACCACAATGGATGATTTAGAC	24	118	20.338983050847457	117
MESG1_Sgs7_antisense	VH00567:87:AAFG2K7M5:1:2508:29990:27902	GCCTGCACGGGCTGTCCCGAAAAGCCCCAACTTTGTCAGCAGCTCCTTAGCGATATTCGCAATCTCCAGCAGAAGATCCGGAAATGCGTCTGCGGAGAACCACAATGGATGATTTAG	24	117	20.512820512820515	117
MESG1_Sgs7_antisense	VH00567:87:AAFG2K7M5:1:2508:55061:27902	TGGGCTGTCCCGAAAAGCCCCAACTTTGTCAGCAGCTCATTAGCGATATTCGCAATCTCCAGCAGAAGATCCGGAAATGCGTCTGCGGAGAACCACAATGGATGATTTAGAC	24	112	21.428571428571427	117
MESG1_Sgs7_antisense	VH00567:87:AAFG2K7M5:1:2508:71781:27921	AATCTAGATAGAACCATGAAACTGATCGCAGTCACCATCATCGCTTGCATCCTGCTCATTGGATTCTCCGATCTAGCCCTGGGTGGTGCCTGTGAGTGCCAACCGTGTGGTCCTGGTG	32	118	27.11864406779661	117
MESG1_Sgs7_antisense	VH00567:87:AAFG2K7M5:1:2508:37754:27940	TCACCATCATCGCTTGCATCCTGCTCATTGGATTCTCCGATCTAGCCCTGGGTGGTACCTGTGAGTGCCAACCGTGTGGTCCTGGTGGAAAGGCCTGCACGGGCTGTCCCGAAAAG	29	116	25.0	117
MESG1_Sgs7_antisense	VH00567:87:AAFG2K7M5:1:2508:44078:27940	TCACCATCATCGCTTGCATCCTGCTCATTGGATTCTCCGATCTAGCCCTGGGTGGTGCCTGTGAGTGCCAACCGTGTGGTCCTGGTGGAAAGGCCTGCACGGGCTGTCCCGAAAAGCC	29	118	24.576271186440678	117
MESG1_Sgs7_antisense	VH00567:87:AAFG2K7M5:1:2508:67520:27940	TTCTCAATCTAGATAGAACCATGAAACTGATCGCAGTCACCATCATCGCTTGCATCCTGCTCATTGGATTCTCCGATCTAGCCCTGGGTGG	26	91	28.571428571428573	117
MESG1_Sgs7_antisense	VH00567:87:AAFG2K7M5:1:2508:62502:27959	CCTGCACGGGCTGTCCCGAAAAGCCCCAACTTTGTCAGCAGCTCATTAGCGATATTCGCAATCTCCAGCAGAAGATCCGGAAATGCGTCTGCGGAGAACCACAATGGATGATTTAGAC	24	118	20.338983050847457	117
MESG1_Sgs7_antisense	VH00567:87:AAFG2K7M5:1:2508:61347:27978	CCGTGTGGTCCTGGTGGAAAGGCCTGCACGGGCTGTCCCGAAAAGCCCCAACTTTGTCAGCAGCTCATTAGCGATATTCGCAATCTCCAGCAGAAGATCCGGAAATGCGTCTGCGGAG	24	118	20.338983050847457	117
MESG1_Sgs7_antisense	VH00567:87:AAFG2K7M5:1:2508:44589:27997	TGCTGTCCCGAAAAGCCCCAACTTTGTCAGCAGCTCATTAGCGATATTCGCAATCTCCAGCAGAAGATCCGGAAATGCGTCTGCGGAGAACCACAATGGATGATTTAG	24	108	22.22222222222222	117
MESG1_Sgs7_antisense	VH00567:87:AAFG2K7M5:1:2508:59056:27997	TGGAAAGGCCTGCACGGGCTGTCCCGAAAAGCCCCAACTTTGTCAGCAGCTCATTAGCGATATTCGCAATCTCCAGCAGAAGATCCGGAAATGCGTCTGCGGAG	20	104	19.23076923076923	117
MESG1_Sgs7_antisense	VH00567:87:AAFG2K7M5:1:2508:62730:27997	ACCATCATCGCTTGCATCCTGCTCATTGGATTCTCCGATCTAGCCCTGGGTGGTGCCTGTGAGTGCCAACCGTGTGGTCCTGGTGGAAAGGCCTGCACGGGCTGTCCCGAAAAGCCCC	28	118	23.728813559322035	117
MESG1_Sgs7_antisense	VH00567:87:AAFG2K7M5:1:2508:61044:28016	CGAAAAGCCCCAACTTTGTCAGCAGCTCATTAGCGATATTCGCAATCTCCAGCAGAAGATCCGGAAATGCGTCTGCGGAGAACCACAATGGATGATTTAGACACCAATCACTTTTAAA	26	118	22.033898305084747	117
MESG1_Sgs7_antisense	VH00567:87:AAFG2K7M5:1:2508:63203:28016	TCTCCGATCTAGCCCTGGGTGGTGCCTGTGAGTGCCAACCGTGTGGTCCTGGTGGAAAGGCCTGCACGGGCTGTCCCGAAAAGCCCCAACTTTGTCAGCAGCTC	23	104	22.115384615384617	117
MESG1_Sgs7_antisense	VH00567:87:AAFG2K7M5:1:2508:7893:28035	GGTGGTGCCTGTGAGTGCCAACCGTGTGGTCCTGGTGGAAAGGCCTGCACGGGCTGTCCCGAAAAGCCCCAACTTTGTCAGCAGCTCATTAGCGATATTCGCAATCTCCAGCAGAAG	25	117	21.367521367521366	117
MESG1_Sgs7_antisense	VH00567:87:AAFG2K7M5:1:2508:39875:28054	CGTGTGGTCCTGGTGGAAAGGCCTGCACGGGCTGTCCCGAAAAGCCCCAACTTTGTCAGCAGCTCATTAGCGATATTCGCAATCTCCAGCAGAAGATCCGGAAATGCGTCTGCGGAGG	24	118	20.338983050847457	117
MESG1_Sgs7_antisense	VH00567:87:AAFG2K7M5:1:2508:42071:28054	CTTGCATCCTGCTCATTGGATTCTCCGATCTAGCCCTGGGTGGTGCCTGTGAGTGCCAACCGTGTGGTCCTGGTGGAAAGGCCTGCACGGGCTGTCCCGAAAAGCCCCAACTTTGTCA	30	118	25.423728813559322	117
MESG1_Sgs7_antisense	VH00567:87:AAFG2K7M5:1:2508:9483:28073	AAAAGCCCCAACTTTGTCAGCAGCTCATTAGCGATATTCGCAATCTCCAGCAGAAGATCCGGAAATGCGTCTGCGGAGAACCACAATGGATGATTTAGACACCAATCACTTTTAAAG	26	117	22.22222222222222	117
MESG1_Sgs7_antisense	VH00567:87:AAFG2K7M5:1:2508:59662:28073	TCGCAATCTCCAGCAGAAGATCCGGAAATGCGTCTGCGGAGAACCACAATGGATGATTTAGACACCAATCACTTTTAAAGATCACAAAAATTCTTCCTTAATAAAATTGTTATTAC	31	116	26.724137931034484	117
MESG1_Sgs7_antisense	VH00567:87:AAFG2K7M5:1:2508:39780:28110	TATTCTCCGATCTAGCCCTGGGTGGTGCCTGTGAGTGCCAACCGTGTGGTCCTGGTGGAAAGGCCTGCACGGGCTGTCCCGAAAAGCCCCAACTTTGTCAGCA	24	103	23.300970873786408	117
MESG1_Sgs7_antisense	VH00567:87:AAFG2K7M5:1:2508:65437:28129	TCACCATCATCGCTTGCATCCTGCTCATTGGATTCTCCGATCTAGCCCTGGGTGGTGCCTGTGAGTGCCAACCGTGTGGTCCTGGTGGAAAGGCCTGCACGGGCTGTCCCGAAAAGCC	29	118	24.576271186440678	117
MESG1_Sgs7_antisense	VH00567:87:AAFG2K7M5:1:2508:33512:28167	CCATCATCGCTTGCATCCTGCTCATTGGATTCTCCGATCTAGCCCTGGGTGGTGCCTGTGAGTGCCAACCGTGTGGTCCTGGTGGAAAGGCCTGCACGGGCTGTCCCGAAAAGCCCCA	28	118	23.728813559322035	117
MESG1_Sgs7_antisense	VH00567:87:AAFG2K7M5:1:2508:64945:28167	CCCTGGGTGGTGCCTGTGAGTGCCAACCGTGTGGTCCTGGTGGAAAGGCCTGCACGGGCTGTCCCGAAAAGCCCCAACTTTGTCAGCAGCTCATTAGCGATATTCGCAATCTCCAGC	26	117	22.22222222222222	117
MESG1_Sgs7_antisense	VH00567:87:AAFG2K7M5:1:2508:22056:28186	CCAACCGTGTGGTCCTGGTGGAAAGGCCTGCACGGGCTGTCCCGAAAAGCCCCAACTTTGTCAGCAGCTCATTAGCGATATTCGCAATCTCCAGCAGAAGATCCGGAAATGCGTCTGC	24	118	20.338983050847457	117
MESG1_Sgs7_antisense	VH00567:87:AAFG2K7M5:1:2508:60609:28186	TGATATTCGCAATCTCCAGCAGAAGATCCGGAAATGCGTCTGCGGAGAACCACAATGGATGATTTAGACACCAATCACTTTTAAAGATC	21	89	23.59550561797753	117
MESG1_Sgs7_antisense	VH00567:87:AAFG2K7M5:1:2508:64775:28186	TCACCATCATCGCTTGCATCCTGCTCATTGGATTCTCCGATCTAGCCCTGGGTGGTGCCTGTGAGTGCCAACCGTGTGGTCCTGGTGGAAAGGCCTGCACGGGCTGTCCCGAAAAGCC	29	118	24.576271186440678	117
MESG1_Sgs7_antisense	VH00567:87:AAFG2K7M5:1:2508:7343:28205	CCCCAACTTTGTCAGCAGCTCATTAGCGATATTCGCAATCTCCAGCAGAAGATCCGGAAATGCGTCTGCGGAGAACCACAATGGATGATTTAGACACCAATCACTTTTAAAGATCAC	27	117	23.076923076923077	117
MESG1_Sgs7_antisense	VH00567:87:AAFG2K7M5:1:2508:9180:28224	TCAATCTAGATAGAACCATGAAACTGATCGCAGTCACCATCATCGCTTGCATCCTGCTCATTGGATTCTCCGATCTAGCCCTGGGTGGTGCCTGTGAGTGCCAACCGTGTGGTCCTGG	32	118	27.11864406779661	117
MESG1_Sgs7_antisense	VH00567:87:AAFG2K7M5:1:2508:19670:28224	CCATCATCGCTTGCATCCTGCTCATTGGATTCTCCGATCTAGCCCTGGGTGGTGCCTGTGAGTGCCAACCGTGTGGTCCTGGTGGAAAGGCCTGCACGGGCTGTCCCGAAAAGCCCCA	28	118	23.728813559322035	117
MESG1_Sgs7_antisense	VH00567:87:AAFG2K7M5:1:2508:28987:28224	CTTGCATCCTGCTCATTGGATTCTCCGATCTAGCCCTGGGTGGTGCCTGTGAGTGCCAACCGTGTGGTCCTGGTGGAAAGGCCTGCACGGGCTGTCCCGAAAAGCCCCAACTTTGTCA	30	118	25.423728813559322	117
MESG1_Sgs7_antisense	VH00567:87:AAFG2K7M5:1:2508:50232:28224	TGTGCCAACCGTGTGGTCCTGGTGGAAAGGCCTACACGGGCTGTCCCGAAAAGCCCCAACTTTGTCAGCAGCTCATTAGCGATATTCGCAATCTCCAGCAGAAGATCCGG	23	110	20.90909090909091	117
MESG1_Sgs7_antisense	VH00567:87:AAFG2K7M5:1:2508:52467:28224	TCTCAATCTAGATAGAACCATGAAACTGATCGCAGTCACCATCATCGCTTGCATCCTGCTCATTGGATTCTCCGATCTAGCCCTGGGTGGTGCCTGTGAGTGCCA	29	105	27.61904761904762	117
MESG1_Sgs7_antisense	VH00567:87:AAFG2K7M5:1:2508:37602:28243	TATCATCGCTTGCATCCTGCTCATTGGATTCTCCGATCTAGCCCTGGGTGGTGCCTGTGAGTGCCAACCGTGTGGTCCTGGTGGAAAGGCCTGCACGGGCTGTCCCGAAAAGCC	29	114	25.43859649122807	117
MESG1_Sgs7_antisense	VH00567:87:AAFG2K7M5:1:2508:51179:28262	CTTGCATCCTGCTCATTGGATTCTCCGATCTAGCCCTGGGTGGTGCCTGTGAGTGCCAACCGTGTGGTCCTGGTGGAAAGGCCTGCACGGGCTGTCCCGAAAAGCCCCAACTTTGTC	30	117	25.641025641025642	117
MESG1_Sgs7_antisense	VH00567:87:AAFG2K7M5:1:2508:51482:28262	TGTAGTCTCAATCTAGATAGAACCATGAAACTGATCGCAGTCACCATCATCGCTTGCATCCTGCTCATTGGATTCTCCGATCTAGCCCTGGG	26	92	28.26086956521739	117
MESG1_Sgs7_antisense	VH00567:87:AAFG2K7M5:1:2508:20977:28281	TGTAGTCTCAATCTAGATAGAACCATGAAACTGATCGCAGTCACCATCATCGCTTGCATCCTGCTCATTGGATTCTCCGATCTAGCCCTGGGTGGTGCCTGTGAGTG	31	107	28.97196261682243	117
MESG1_Sgs7_antisense	VH00567:87:AAFG2K7M5:1:2508:26847:28281	TTGAAACTGATCGCAGTCACCATCATCGCTTGCATCCTGCTCATTGGATTCTCCGATCTAGCCCTGGGTGGTGCCTGTGAGTGCCAACCGTGTGGTCCTGGTGGAAAGGCCTGC	31	114	27.19298245614035	117
MESG1_Sgs7_antisense	VH00567:87:AAFG2K7M5:1:2508:31638:28300	TTAGTCTCAATCTAGATAGAACCATGAAACTGATCGCAGTCACCATCATCGCTTGCATCCTGCTCATTGGATTCTCCGATCTAGCCCGGGG	25	91	27.47252747252747	117
MESG1_Sgs7_antisense	VH00567:87:AAFG2K7M5:1:2508:41333:28300	TCGCAATCTCCAGCAGAAGATCCGGAAATGCGTCTGCGGAGAACCACAATGGATGATTTAGACACCAATCACTTTTAAAGATCACAAAAATTCTTCCTTAATAAAATTGTTATTACTG	32	118	27.11864406779661	117
MESG1_Sgs7_antisense	VH00567:87:AAFG2K7M5:1:2508:50516:28319	CATCCTGCTCATTGGATTCTCCGATCTAGCCCTGGGTGGTGCCTGTGAGTGCCAACCGTGTGGTCCTGGTGGAAAGGCCTGCACGGGCTGTCCCGAAAAGCCCCAACTTTGTCAGCA	28	117	23.931623931623932	117
MESG1_Sgs7_antisense	VH00567:87:AAFG2K7M5:1:2508:11093:28356	CCATCATCGCTTGCATCCTGCTCATTGGATTCTCCGATCTAGCCCTGGGTGGTGCCTGTGAGTGCCAACCGTGTGGTCCTGGTGGAAAGGCCTGCACGGGCTGTCCCGAAAAGCCCCA	28	118	23.728813559322035	117
MESG1_Sgs7_antisense	VH00567:87:AAFG2K7M5:1:2508:36656:28356	TGGAAAGGCCTCCACGGGCTGTCCCGAAAAGCCCCAACTTTGTCAGCAGCTCATTAGCGATATTCGCAATCTCCAGCAGAAGATCCGGAAATGCGTCTGCGGAGAACCACAATGGAT	22	117	18.803418803418804	117
MESG1_Sgs7_antisense	VH00567:87:AAFG2K7M5:1:2508:55553:28356	TTCTCAATCTAGATAGAACCATGAAACTGATCGCAGTCACCATCATCGCTTGCATCCTGCTCATTGGATTCTCCGATCTAGCCCTGGGTGGTGCCTGTGAG	29	101	28.712871287128714	117
MESG1_Sgs7_antisense	VH00567:87:AAFG2K7M5:1:2508:69528:28356	CCAACCGTGTGGTCCTGGTGGAAAGGCCTGCACGGGCTGTCCCGAAAAGCCCCAACTTTGTCAGCAGCTCATTAGCGATATTCGCAATCTCCAGCAGAAGATCCGGAAATGCGTCTGC	24	118	20.338983050847457	117
MESG1_Sgs7_antisense	VH00567:87:AAFG2K7M5:1:2508:45763:28375	CATCCTGCTCATTGGATTCTCCGATCTAGCCCTGGGTGGTGCCTGTGAGTGCCAACCGTGTGGTCCTGGTGGAAAGGCCTGCACGGGCTGTCCCGAAAAGCCCCAACTTTGTCAGCAG	28	118	23.728813559322035	117
MESG1_Sgs7_antisense	VH00567:87:AAFG2K7M5:1:2508:62086:28375	TGTGAGTGCCAACCGTGTGGTCCTGGTGGAAAGACCTGCACGGGCTGTCCCGAAAAGCCCCAACTTTGTCAGCAGCTCATTAGCGATATTCGCAATCTCCAGC	23	103	22.33009708737864	117
MESG1_Sgs7_antisense	VH00567:87:AAFG2K7M5:1:2508:42185:28394	CCCTGGGTGGTGCCTGTGAGTGCCAACCGTGTGGTCCTGGTGGAAAGGCCTGCACGGGCTGTCCCGAAAAGCCCCAACTTTGTCAGCAGCTCATTAGCGATATTCGCAATCTCCAG	26	116	22.413793103448278	117
MESG1_Sgs7_antisense	VH00567:87:AAFG2K7M5:1:2508:23420:28413	TTGAAACTGATCGCAGTCACCATCATCGCTTGCATCCTGCTCATTGGATTCTCCGATCTAGCCCTGGGTGGTGCCTGTGAGTGCCAACCGTGTGGTCCTGGTG	30	103	29.12621359223301	117
MESG1_Sgs7_antisense	VH00567:87:AAFG2K7M5:1:2508:35766:28413	CGGGCTGTCCCGAAAAGCCCCAACTTTGTCAGCAGCTCATTAGCGATATTCGCAATCTCCAGCAGAAGATCCGGAAATGCGTCTGCGGAGAACCACAATGGATGATTTAGACACCAAT	24	118	20.338983050847457	117
MESG1_Sgs7_antisense	VH00567:87:AAFG2K7M5:1:2508:60382:28413	TGTGCCAACCGTGTGGTCCTGGTGGAAAGGCCTGCACGGGCTGTCCCGAAAAGCCCCAACTTTGTCAGCAGCTCATTAGCGATATTCGCAATCTCCAGCAGAA	22	103	21.359223300970875	117
MESG1_Sgs7_antisense	VH00567:87:AAFG2K7M5:1:2508:63942:28413	ATCCTGCTCATTGGATTCTCCGATCTAGCCCTGGGTGGTGCCTGTGAGTGCCAACCGTGTGGTCCTGGTGGAAAGGCCTGCACGGGCTGTCCCGAAAAGCCCCAACTTTGTCAGCAGC	28	118	23.728813559322035	117
MESG1_Sgs7_antisense	VH00567:87:AAFG2K7M5:1:2508:16963:28432	TCACCATCATCGCTTGCATCCTGCTCATTGGATTCTCCGATCTAGCCCTGGGTGGTGCCTGTGAGTGCCAACCGTGTGGTCCTGGTGGAAAGGCCTGCACGGGCTGTCCCGAAAAGCC	29	118	24.576271186440678	117
MESG1_Sgs7_antisense	VH00567:87:AAFG2K7M5:1:2508:23439:28432	CCCTGGGTGGTGCCTGTGAGTGCCAACCGTGTGGTCCTGGTGGAAAGGCCTGCACGGGCTGTCCCGAAAAGCCCCAACTTTGTCAGCAGCTCATTAGCGATATTCGCAATCTCCAG	26	116	22.413793103448278	117
MESG1_Sgs7_antisense	VH00567:87:AAFG2K7M5:1:2508:26317:28432	CAATCTAGATAGAACCATGAAACTGATCGCAGTCACCATCATCGCTTGCATCCTGCTCATTGGATTCTCCGATCTAGCCCTGGGTGGTGCCTGTGAGTGCCAACCGTGTGGTCCTGGA	31	118	26.271186440677965	117
MESG1_Sgs7_antisense	VH00567:87:AAFG2K7M5:1:2508:44874:28432	TGCCTGTGAGTGCCAACCGTGTGGTCCTGGTGGAAAGGCCTGCACGGGCTGTCCCGAAAAGCCCCAACTTTGTCAGCAGCTCATTAGCGATATTCGCAATCTCCAGCAGAAGATCCGG	25	118	21.1864406779661	117
MESG1_Sgs7_antisense	VH00567:87:AAFG2K7M5:1:2508:65475:28432	CTGGTGGAAAGGCCTGCACGGGCTGTCCCGAAAAGCCCCAACTTTGTCAGCAGCTCCGTAGCGATATTCGCAATCTCCAGCAGAAGATCCGGAAATGCGTCTGCGGAGAACCACAAT	21	117	17.94871794871795	117
MESG1_Sgs7_antisense	VH00567:87:AAFG2K7M5:1:2508:66839:28432	GCCTGCACGGGCTGTCCCGAAAAGCCCCAACTTTGTCAGCAGCTCCTTAGCGATATTCGCAATCTCCAGCAGAAGATCCGGAAATGCGTCTGCGGAGAACCACAATGGATGATTTAG	24	117	20.512820512820515	117
MESG1_Sgs7_antisense	VH00567:87:AAFG2K7M5:1:2508:25957:28451	TCCTGTGAGTGCCAACCGTGTGGTCCTGGTGGAAAGGCCTGCACGGGCTGTCCCGAAAAGCCCCAACTTTGTCAGCAGCTCATTAGCGATATTCGCAATCTCCAGCAGAAGATCCGGA	25	118	21.1864406779661	117
MESG1_Sgs7_antisense	VH00567:87:AAFG2K7M5:1:2508:51709:28451	CCCCAACTTTGTCAGCAGCTCATTAGCGATATTCGCAATCTCCAGCAGAAGATCCGGAAATGCGTCTGCGGAGAACCACAATGGATGATTTAGACACCAATCACTTTTAAAGACCAC	26	117	22.22222222222222	117
MESG1_Sgs7_antisense	VH00567:87:AAFG2K7M5:1:2508:53565:28451	GCCTGCACGGGCTGTCCCGAAAAGCCCCAACTTTGTCAGCAGCTCATTAGCGATATTCGCAATCTCCAGCAGAAGATCCGGAAATGCGTCTGCGGAGAACCACAATGGATGATTTAG	24	117	20.512820512820515	117
MESG1_Sgs7_antisense	VH00567:87:AAFG2K7M5:1:2508:15031:28470	TGCCAACCGTGTGGTCCTGGTGGAAAGGCCTGCACGGGCTGTCCCGAAAAGCCCCAACTTTGTCAGCAGCTCATTAGCGATATTCGCAATCTCCAGCAGAAGATCCGGAAATGCGTC	24	117	20.512820512820515	117
MESG1_Sgs7_antisense	VH00567:87:AAFG2K7M5:1:2508:39212:28489	TGTCTCAATCTAGATAGAACCATGAAACTGATCGCAGTCACCATCATCGCTTGCATCCTGCTCATTGGATTCTCCGATCTAGCCCTGGGTGGTG	27	94	28.72340425531915	117
MESG1_Sgs7_antisense	VH00567:87:AAFG2K7M5:1:2508:11736:28508	ATCGCAGTCACCATCATCGCTTGCATCCTGCTCATTGGATTCTCCGATCTAGCCCTGGGTGGTGCCTGTGAGTGCCAACCGTGTGGTCCTGGTGGAAAGGCCTGCACGGGCTGTCCC	30	117	25.641025641025642	117
MESG1_Sgs7_antisense	VH00567:87:AAFG2K7M5:1:2508:19727:28508	TGTCTCAATCTAGATAGAACCATGAAACTGATCGCAGTCACCATCATCGCTTGCATCCTGCTCATTGGATTCTCCGATCTAGC	24	83	28.91566265060241	117
MESG1_Sgs7_antisense	VH00567:87:AAFG2K7M5:1:2508:29990:28508	CACCATCATCGCTTGCATCCTGCTCATTGGATTCTCCGATCTAGCCCTGGGTGGTGCCTGTGAGTGCCAACCGTGTGGTCCTGGTGGAAAGGCCTGCACGGGCTGTCCCGAAAGGCCC	28	118	23.728813559322035	117
MESG1_Sgs7_antisense	VH00567:87:AAFG2K7M5:1:2508:30388:28527	TCCTGTGAGTGCCAACCGTGTGGTCCTGGTGGAAAGGCCTGCACGGGCTGTCCCGAAAAGCCCCAACTTTGTCAGCAGCTCAGTAGCGATATTCGCAATCTCC	23	103	22.33009708737864	117
MESG1_Sgs7_antisense	VH00567:87:AAFG2K7M5:1:2508:12702:28565	TGCATCCTGCTCATTGGATTCTCCGATCTAGCCCTGGGTGGTGCCTGTGAGTGCCAACCGTGTGGTCCTGGTGGAAAGGCCTGCACGGGCTGTCCCGAAAAGCCCCAACTTTGTCAGC	29	118	24.576271186440678	117
MESG1_Sgs7_antisense	VH00567:87:AAFG2K7M5:1:2508:39439:28565	CCTGCACGGGCTGTCCCGAAAAGCCCCAACTTTGTCAGCAGCTCCTTAGCGATATTCGCAATCTCCAGCAGAAGATCCGGAAATGCGTCTGCGGAGAACCACAATGGATGATTTAGA	24	117	20.512820512820515	117
MESG1_Sgs7_antisense	VH00567:87:AAFG2K7M5:1:2508:57844:28565	CACCATCATCGCTTGCATCCTGCTCATTGGATTCTCCGATCTAGCCCTGGGTGGTGCCTGTGAGTGCCAACCGTGTGGTCCTGGTGGAAAGGCCTGCACGGGCTGTCCCGAAAAGCCC	28	118	23.728813559322035	117
MESG1_Sgs7_antisense	VH00567:87:AAFG2K7M5:1:2508:70001:28565	AAAAGCCCCAACTTTGTCAGCAGCTCCGTAGCGATATTCGCAATCTCCAGCAGAAGATCCGGAAATGCGTCTGCGGAGAACCACAATGGATGATTTAGACACCAATCACTTTTAAAG	25	117	21.367521367521366	117
MESG1_Sgs7_antisense	VH00567:87:AAFG2K7M5:1:2508:38170:28584	TTGCTCATTGGATTCTCCGATCTAGCCCTGGGTGGTGCCTGTGAGTGCCAACCGTGTGGTCCTGGTGGAAAGGCCTGCACGGGCTGTCCCGAAAAGCCCCAACTTTGTC	28	109	25.68807339449541	117
MESG1_Sgs7_antisense	VH00567:87:AAFG2K7M5:1:2508:71762:28584	ACGGGCTGTCCCGAAAAGCCCCAACTTTGTCAGCAGCTCCTTAGCGATATTCGCAATCTCCAGCAGAAGATCCGGAAATGCGTCTGCGGAGAACCACAATGGATGATTTAGACACCAA	23	118	19.491525423728813	117
MESG1_Sgs7_antisense	VH00567:87:AAFG2K7M5:1:2508:10922:28603	CCTGCACGGGCTGTCCCGAAAAGCCCCAACTTTGTCAGCAGCTCATTAGCGATATTCGCAATCTCCAGCAGAAGATCCGGAAATGCGTCTGCGGAGAACCACAATGGATGATTTAGAC	24	118	20.338983050847457	117
MESG1_Sgs7_antisense	VH00567:87:AAFG2K7M5:1:2508:12702:28603	TGCATCCTGCTCATTGGATTCTCCGATCTAGCCCTGGGTGGTGCCTGTGAGTGCCAACCGTGTGGTCCTGGTGGAAAGGCCTGCACGGGCTGTCCCGAAAAGCCCCAACTTTGTCAGC	29	118	24.576271186440678	117
MESG1_Sgs7_antisense	VH00567:87:AAFG2K7M5:1:2508:39363:28603	CCCTGGGTGGTGCCTGTGAGTGCCAACCGTGTGGTCCTGGTGGAAAGGCCTGCACGGGCTGTCCCGAAAAGCCCCAACTTTGTCAGCAGCTCATTAGCGATATTCGCAATCTCCAGC	26	117	22.22222222222222	117
MESG1_Sgs7_antisense	VH00567:87:AAFG2K7M5:1:2508:40727:28603	TTCGCAATCTCCAGCAGAAGATCCGGAAATGCGTCTGCGGAGAACCACAATGGATGATTTAGACACCAATCACTTTTAAAGATCACAAAAATTCTTCCTTAATAAAATTGTTATTACT	33	118	27.966101694915253	117
MESG1_Sgs7_antisense	VH00567:87:AAFG2K7M5:1:2508:62275:28603	ATATTCGCAATCTCCAGCAGAAGATCCGGAAATGCGTCTGCGGAGAACCACAATGGATGATTTAGACACCAATCACTTTTAAAGATCACAAAAATTCTTCCTTAATAAAATTGTTAT	32	117	27.35042735042735	117
MESG1_Sgs7_antisense	VH00567:87:AAFG2K7M5:1:2508:23439:28622	CCTGCACGGGCTGTCCCGAAAAGCCCCAACTTTGTCAGCAGCTCATTAGCGATATTCGCAATCTCCAGCAGAAGATCCGGAAATGCGTCTGCGGAGAACCACAATGGATGATTTAGAC	24	118	20.338983050847457	117
MESG1_Sgs7_antisense	VH00567:87:AAFG2K7M5:1:2508:52864:28622	CATCCTGCTCATTGGATTCTCCGATCTAGCCCTGGGTGGTGCCTGTGAGTGCCAACCGTGTGGTCCTGGTGGAAAGGCCTGCACGGGCTGTCCCGAAAAGCCCCAACTTTGTCAGCAG	28	118	23.728813559322035	117
MESG1_Sgs7_antisense	VH00567:87:AAFG2K7M5:1:2508:57617:28640	CCCCAACTTTGTCAGCAGCTCATTAGCGATATTCGCAATCTCCAGCAGAAGATCCGGAAATGCGTCTGCGGAGAACCACAATGGATGATTTAGACACCAATCACTTTTAAAGATCAC	27	117	23.076923076923077	117
MESG1_Sgs7_antisense	VH00567:87:AAFG2K7M5:1:2508:27226:28659	CCCCAACTTTGTCAGCAGCTCATTAGCGATATTCGCAATCTCCAGCAGAAGATCCGGAAATGCGTCTGCGGAGAACCACAATGGATGATTTAGACACCAATCACTTTTAAAGATCA	27	116	23.275862068965516	117
MESG1_Sgs7_antisense	VH00567:87:AAFG2K7M5:1:2508:29687:28659	CCCCAACTTTGTCAGCAGCTCATTAGCGATATTCGCAATCTCCAGCAGAAGATCCGGAAATGCGTCTGTGGAGAACCACAATGGATGATTTAGACACCAATCACTTTTAAAGATCAC	28	117	23.931623931623932	117
MESG1_Sgs7_antisense	VH00567:87:AAFG2K7M5:1:2508:29839:28659	TCCCCAACTTTGTCAGCAGCTCATTAGCGATATTCGCAATCTCCAGCAGAAGATCCGGAAATGCGTCTGCGGAGAACCACAATGGATGATTTAGA	22	95	23.157894736842106	117
MESG1_Sgs7_antisense	VH00567:87:AAFG2K7M5:1:2508:43131:28659	CTTGCATCCTGCTCATTGGATTCTCCGATCTAGCCCTGGGTGGTGCCTGTGAGTGCCAACCGTGTGGTCCTGGTGGAAAGGCCTGCACGGGCTGTCCCGAAAAGCCCCAACTTTGTCA	30	118	25.423728813559322	117
MESG1_Sgs7_antisense	VH00567:87:AAFG2K7M5:1:2508:56538:28659	TGGTCCTGGTGGAAAGGCCTGCACGGGCTGTCCCGAAAAGCCCCAACTTTGTCAGCAGCTCATTAGCGATATTCGCAATCTCCAGCAGAAGATCCGGAAATGCGTCTGCGGAGAACCA	23	118	19.491525423728813	117
MESG1_Sgs7_antisense	VH00567:87:AAFG2K7M5:1:2508:60401:28659	TCAACTTTGTCAGCAGCTCCTTAGCGATATTCGCAATCTCCAGCAGAAGATCCGGAAATGCGTCTGCGGAGAACCACAATGGATGATTTAGACACCAATCACTTTTAAAG	27	110	24.545454545454547	117
MESG1_Sgs7_antisense	VH00567:87:AAFG2K7M5:1:2508:61044:28659	TCTGTGAGTGCCAACCGTGTGGTCCTGGTGGAAAGGCCTGCACGGGCTGTCCCGAAAAGCCCCAACTTTGTCAGCAGCTCATTAGCGATATTCGCAATCTCCAGCAGAAGATCCGGG	25	117	21.367521367521366	117
MESG1_Sgs7_antisense	VH00567:87:AAFG2K7M5:1:2508:70096:28659	CCGTGTGGTCCTGGTGGAAAGGCCTGCACGGGCTGTCCCGAAAAGCCCCAACTTTGTCAGCAGCTCATTAGCGATATTCGCAATCTCCAGCAGAAGATCCGGAAATGCGTCTGCGGAG	24	118	20.338983050847457	117
MESG1_Sgs7_antisense	VH00567:87:AAFG2K7M5:1:2508:29403:28678	CCCTGGGTGGTGCCTGTGAGTGCCAACCGTGTGGTCCTGGTGGAAAGGCCTGCACGGGCTGTCCCGAAAAGCCCCAACTTTGTCAGCAGCTCATTAGCGATATTCGCAATCTCCAGC	26	117	22.22222222222222	117
MESG1_Sgs7_antisense	VH00567:87:AAFG2K7M5:1:2508:45612:28678	TTCGCAATCTCCAGCAGAAGATCCGGAAATGCGTCTGCGGAGAACCACAATGGATGATTTAGACACCAATCACTTTTAAAGATCACAAAAATTCTTCCTTAATAAAATTGTTATTACT	33	118	27.966101694915253	117
MESG1_Sgs7_antisense	VH00567:87:AAFG2K7M5:1:2508:64320:28678	CATCCTGCTCATTGGATTCTCCGATCTAGCCCTGGGTGGTGCCTGTGAGTGCCAACCGTGTGGTCCTGGTGGAAAGGCCTGCACGGGCTGTCCCGAAAAGCCCCAACTTTGTCAGCT	29	117	24.786324786324787	117
MESG1_Sgs7_antisense	VH00567:87:AAFG2K7M5:1:2508:64396:28678	TATGAAACTGATCGCAGTCACCATCATCGCTTGCATCCTGCTCATTGGATTCTCCGATCTAGCCCTGGGTGGTGCCA	22	77	28.571428571428573	117
MESG1_Sgs7_antisense	VH00567:87:AAFG2K7M5:1:2508:6283:28697	ATAGAACCATGAAACTGATCGCAGTCACCATCATCGCTTGCATCCTGCTCATTGGATTCTCCGATCTAGCCCTGGGTGGTGCCTGTGAGTGCCAACCGTGTGGTCCTGGTGGAAAG	30	116	25.862068965517242	117
MESG1_Sgs7_antisense	VH00567:87:AAFG2K7M5:1:2508:36353:28697	TGATCGCAGTCACCATCATCGCTTGCATCCTGCTCATTGGATTCTCCGATCTAGCCCTGGGTGGTGCCTGTGAGTGCCAACCGTGTGGTCCTGGTGGAAAGGCCTGCACGGGCTGCCC	30	118	25.423728813559322	117
MESG1_Sgs7_antisense	VH00567:87:AAFG2K7M5:1:2508:12929:28716	TGTAGTCTCAATCTAGATAGAACCATGAAACTGATCGCAGTCACCATCATCGCTTGCATCCTGCTCATTGGATTCTCCGATCTAGCCCTGGGTGGTGCCTGTGAGTGCCAACCGTGT	33	117	28.205128205128204	117
MESG1_Sgs7_antisense	VH00567:87:AAFG2K7M5:1:2508:16186:28716	TTAGTCTCAATCTAGATAGAACCATGAAACTGATCGCAGTCACCATCATCGCTTGCATCCTGCTCATTGGATTCTCCGATCTAGCCCTGGGTGGTG	28	96	29.166666666666668	117
MESG1_Sgs7_antisense	VH00567:87:AAFG2K7M5:1:2508:46824:28716	CTTGCATCCTGCTCATTGGATTCTCCGATCTAGCCCTGGGTGGTGCCTGTGAGTGCCAACCGTGTGGTCCTGGTGGAAAGGCCTGCACGGGCTGTCCCGAAAAGCCCCAACTTTGCCA	29	118	24.576271186440678	117
MESG1_Sgs7_antisense	VH00567:87:AAFG2K7M5:1:2508:58299:28716	ATCCTGCTCATTGGATTCTCCGATCTAGCCCTGGGTGGTGCCTGTGAGTGCCAACCGTGTGGTCCTGGTGGAAAGGCCTGCACGGGCTGTCCCGAAAAGCCCCAACTTTGTCAGCAGC	28	118	23.728813559322035	117
MESG1_Sgs7_antisense	VH00567:87:AAFG2K7M5:1:2508:63373:28716	TTGCATCCTGCTCATTGGATTCTCCGATCTAGCCCTGGGTGGTGCCTGTGAGTGCCAACCGTGTGGTCCTGGTGGAAAGGCCTGCACGGGCTGTCCCGAAAAGCCCCAACTTTGTCAG	30	118	25.423728813559322	117
MESG1_Sgs7_antisense	VH00567:87:AAFG2K7M5:1:2508:16281:28735	TGAAACTGATCGCAGTCACCATCATCGCTTGCATCCTGCTCATTGGATTCTCCGATCTAGCCCTGGGTGGTGCCTGTGAGTGCCAACCGTGTGG	26	94	27.659574468085108	117
MESG1_Sgs7_antisense	VH00567:87:AAFG2K7M5:1:2508:20712:28735	CATCCTGCTCATTGGATTCTCCGATCTAGCCCTGGGTGGTGCCTGTGAGTGCCAACCGTGTGGTCCTGGTGGAAAGGCCTGCACGGGCTGTCCCGAAAAGCCCCAACTTTGTCAGCAG	28	118	23.728813559322035	117
MESG1_Sgs7_antisense	VH00567:87:AAFG2K7M5:1:2508:30596:28735	CCTGTGAGTGCCAACCGTGTGGTCCTGGTGGAAAGGCCTGCACGGGCTGTCCCGAAAAGCCCCAACTTTGTCAGCAGCTCATTAGCGATATTCGCAATCTCCAGCAGAAGATCCGGA	24	117	20.512820512820515	117
MESG1_Sgs7_antisense	VH00567:87:AAFG2K7M5:1:2508:74564:28735	CTTGCATCCTGCTCATTGGATTCTCCGATCTAGCCCTGGGTGGTGCCTGTGAGTGCCAACCGTGTGGTCCTGGTGGAAAGGCCTGCACGGGCTGTCCCGAAAAGCCCCAACTTTGTCA	30	118	25.423728813559322	117
MESG1_Sgs7_antisense	VH00567:87:AAFG2K7M5:1:2508:48755:28754	TCCGAAAAGCCCCAACTTTGTCAGCAGCTCCTTAGCGATATTCGCAATCTCCAGCAGAAGATCCGGAAATGCGTCTGCGGAGAACCACAATGGATGATTTAGAC	22	104	21.153846153846153	117
MESG1_Sgs7_antisense	VH00567:87:AAFG2K7M5:1:2508:21242:28773	TAGCCCTGGGTGGTGCCTGTGAGTGCCAACCGTGTGGTCCTGGTGGAAAGGCCTGCACGGGCTGTCCCGAAAAGCCCCAACTTTGTCAGCAGCTCATTAGCGATATTCGCAATCTCCA	27	118	22.88135593220339	117
MESG1_Sgs7_antisense	VH00567:87:AAFG2K7M5:1:2508:45688:28792	TCTCCGATCTAGCCCTGGGTGGTGCCTGTGAGTGCCAACCGTGTGGTCCTGGTGGAAAGGCCTGCACGGGCTGTCCCGAAAAGCCCCAACTTTGTCAGCAGCTCATTAG	25	109	22.93577981651376	117
MESG1_Sgs7_antisense	VH00567:87:AAFG2K7M5:1:2508:9199:28811	TCACCATCATCGCTTGCATCCTGCTCATTGGATTCTCCGATCTAGCCCTGGGTGGTGCCTGTGAGTGCCAACCGTGTGGTCCTGGTGGAAAGGCCTGCACGGGCTGTCCCGAAAAG	29	116	25.0	117
MESG1_Sgs7_antisense	VH00567:87:AAFG2K7M5:1:2508:64112:28811	TCTCCAGCAGAAGATCCGGAAATGCGTCTGCGGAGAACCACAATGGATGATTTAGACACCAATCACTTTTAAAGATCACAAAAATTCTT	21	89	23.59550561797753	117
MESG1_Sgs7_antisense	VH00567:87:AAFG2K7M5:1:2508:60969:28849	CTCCGATCTAGCCCTGGGTGGTGCCTGTGAGTGCCAACCGTGTGGTCCTGGTGGAAAGGCCTGCACGGGCTGTCCCGAAAAGCCCCAACTTTGTCAGCAGCTCATTAGCGATATTCGC	27	118	22.88135593220339	117
MESG1_Sgs7_antisense	VH00567:87:AAFG2K7M5:1:2508:68619:28849	TCGAAAAGCCCCAACTTTGTCAGCAGCTCATTAGCGATATTCGCAATCTCCAGCAGAAGATCCGGAAATGCGTCTGCGGAGAACCACAAT	18	90	20.0	117
MESG1_Sgs7_antisense	VH00567:87:AAFG2K7M5:1:2508:65835:28868	AACCGTGTGGTCCTGGTGGAAAGGCCTGCACGGGCTGTCCCGAAAAGCCCCAACTTTGTCAGCAGCTCATTAGCGATATTCGCAATCTCCAGCAGAAGATCCGGAAATGCGTCTGCGG	24	118	20.338983050847457	117
MESG1_Sgs7_antisense	VH00567:87:AAFG2K7M5:1:2508:71478:28868	TAGAAGATCCGGAAATGCGTCTGCGGAGAACCACAATGGATGATTTAGACACCAATCACTTTTAAAGATCACAAAAATTCTTCCTTAATAAAATTGTT	27	98	27.551020408163264	117
MESG1_Sgs7_antisense	VH00567:87:AAFG2K7M5:1:2508:6624:28887	TGTCTCAATCTAGATAGAACCATGAAACTGATCGCAGTCACCATCATCGCTTGCATCCTGCTCATTGGATTCTCCGATCTAGCCCTGGGTGGTGC	27	95	28.42105263157895	117
MESG1_Sgs7_antisense	VH00567:87:AAFG2K7M5:1:2508:53584:28887	CCGTGTGGTCCTGGTGGAAAGGCCTGCACGGGCTGTCCCGAAAAGCCCCAACTTTGTCAGCAGCTCATTAGCGATATTCGCAATCTCCAGCAGAAGATCCGGAAATGCGTCTGCGGAG	24	118	20.338983050847457	117
MESG1_Sgs7_antisense	VH00567:87:AAFG2K7M5:1:2508:21450:28906	CCGTGTGGTCCTGGTGGAAAGGCCTGCACGGGCTGTCCCGAAAAGCCCCAACTTTGTCAGCAGCTCATTAGCGATATTCGCAATCTCCAGCAGAAGATCCGGAAATGCGTCTGCGGAG	24	118	20.338983050847457	117
MESG1_Sgs7_antisense	VH00567:87:AAFG2K7M5:1:2508:32887:28906	TGTCTCAATCTAGATAGAACCATGAAACTGATCGCAGTCACCATCATCGCTTGCATCCTGCTCATTGGATTCTCCGATCTAGC	24	83	28.91566265060241	117
MESG1_Sgs7_antisense	VH00567:87:AAFG2K7M5:1:2508:58261:28906	TCCTGCTCATTGGATTCTCCGATCTAGCCCTGGGTGGTGCCTGTGAGTGCCAACCGTGTGGTCCTGGTGGAAAGGCCTGCACGGGCTGTCCCGAAAAGCCCCAACTTTGTCA	28	112	25.0	117
MESG1_Sgs7_antisense	VH00567:87:AAFG2K7M5:1:2508:11623:28924	CCATCATCGCTTGCATCCTGCTCATTGGATTCTCCGATCTAGCCCTGGGTGGTGCCTGTGAGTGCCAACCGTGTGGTCCTGGTGGAAAGGCCTGCACGGGCTGTCCCGAAAAGCCCCA	28	118	23.728813559322035	117
MESG1_Sgs7_antisense	VH00567:87:AAFG2K7M5:1:2508:17947:28924	GGTGGTGCCTGTGAGTGCCAACCGTGTGGTCCTGGTGGAAAGGCCTGCACGGGCTGTCCCGAAAAGCCCCAACTTTGTCAGCAGCTCATTAGCGATATTCGCAATCTCCAGCAGAAG	25	117	21.367521367521366	117
MESG1_Sgs7_antisense	VH00567:87:AAFG2K7M5:1:2508:18080:28943	TAGTAGTCTCAATCTAGATAGAACCATGAAACTGATCGCAGTCACCATCATCGCTTGCATCCTGCTCATTGGATTCTCCGATCTAG	25	86	29.069767441860463	117
MESG1_Sgs7_antisense	VH00567:87:AAFG2K7M5:1:2508:57731:28943	TCGGGCTGTCCCGAAAAGCCCCAACTTTGTCAGCAGCTCATTAGCGATATTCGCAATCTCCAGCAGAAGATCCGGAAATGCGTCTGCGGAGAACCACAATGGATGATTTAGAC	24	113	21.238938053097346	117
MESG1_Sgs7_antisense	VH00567:87:AAFG2K7M5:1:2508:57996:28943	CTGTGAGTGCCAACCGTGTGGTCCTGGTGGAAAGGCCTGCACGGGCTGTCCCGAAAAGCCCCAACTTTGTCAGCAGCTCATTAGCGATATTCGCAATCTCCAGCAGAAGATCCGGAAT	25	118	21.1864406779661	117
MESG1_Sgs7_antisense	VH00567:87:AAFG2K7M5:1:2508:48736:28962	TAACTGATCGCAGTCACCATCATCGCTTGCATCCTGCTCATTGGATTCTCCGATCTAGCCCTGGGTGGTGCCTGTGAGTGCCAACCGTGTGGTCCTGGTGGA	29	102	28.431372549019606	117
MESG1_Sgs7_antisense	VH00567:87:AAFG2K7M5:1:2508:61082:28962	TCTTTGTCAGCAGCTCATTAGCGATATTCGCAATCTCCAGCAGAAGATCCGGAAATGCGTCTGCGGAGAACCACAATGGATGATTTAGACACCAATCACTTTTAAAG	27	107	25.233644859813083	117
MESG1_Sgs7_antisense	VH00567:87:AAFG2K7M5:1:2508:19140:28981	ATCGCAGTCACCATCATCGCTTGCATCCTGCTCATTGGATTCTCCGATCTAGCCCTGGGTGGTGCCTGTGAGTGCCAACCGTGTGGTCCTGGTGGAAAGGCCTGCACGGGCTGTCCCG	30	118	25.423728813559322	117
MESG1_Sgs7_antisense	VH00567:87:AAFG2K7M5:1:2508:21450:28981	TCACCATCATCGCTTGCATCCTGCTCATTGGATTCTCCGATCTAGCCCTGGGTGGTGCCTGTGAGTGCCAACCGTGTGGTCCTGGTGGAAAGGCCTGCACGGGCTGTCCCGAAAAGC	29	117	24.786324786324787	117
MESG1_Sgs7_antisense	VH00567:87:AAFG2K7M5:1:2508:21905:28981	CGAAAAGCCCCAACTTTGTCAGCAGCTCATTAGCGATATTCGCAATCTCCAGCAGAAGATCCGGAAATGCGTCTGCGGAGAACCACAATGGATGATTTAGACACCAATCACTTTTAAA	26	118	22.033898305084747	117
MESG1_Sgs7_antisense	VH00567:87:AAFG2K7M5:1:2508:39704:28981	TCCGGAAATGCGTCTGCGGAGAACCACAATGGATGATTTAGACACCAATCACTTTTAAAGATCACAAAAATTCTTCCTTAATAAAATTGTTATTAC	28	96	29.166666666666668	117
MESG1_Sgs7_antisense	VH00567:87:AAFG2K7M5:1:2508:51558:28981	TCTCAATCTAGATAGAACCATGAAACTGATCGCAGTCACCATCATCGCTTGCATCCTGCTCATTGGATTCTCCGATCTAGCCCTGGGTGGTGCCTGTGAGTGCCA	29	105	27.61904761904762	117
MESG1_Sgs7_antisense	VH00567:87:AAFG2K7M5:1:2508:59473:28981	AACCGTGTGGTCCTGGTGGAAAGGCCTGCACGGGCTGTCCCGAAAAGCCCCAACTTTGTCAGCAGCTCATTAGCGATATTCGCAATCTCCAGCAGAAGATCCGGAAATGCGTCTGCGG	24	118	20.338983050847457	117
MESG1_Sgs7_antisense	VH00567:87:AAFG2K7M5:1:2508:64434:28981	TGTAGTCTCAATCTAGATAGAACCATGAAACTGATCGCAGTCACCATCATCGCTTGCATCCTGCTCATTGGATTCTCCGATCTAGCCCTGGGTGGTGC	28	98	28.571428571428573	117
MESG1_Sgs7_antisense	VH00567:87:AAFG2K7M5:1:2508:64737:28981	CCCTGGGTGGTGCCTGTGAGTGCCAACCGTGTGGTCCTGGTGGAAAGGCCTGCACGGGCTGTCCCGAAAAGCCCCAACTTTGTCAGCAGCTCATTAGCGATATTCGCAATCTCCAG	26	116	22.413793103448278	117
MESG1_Sgs7_antisense	VH00567:87:AAFG2K7M5:1:2508:21469:29000	CACCATCATCGCTTGCATCCTGCTCATTGGATTCTCCGATCTAGCCCTGGGTGGTGCCTGTGAGTGCCAACCGTGTGGTCCTGGTGGAAAGGCCTGCACGGGCTGTCCCGAAAAGCCC	28	118	23.728813559322035	117
MESG1_Sgs7_antisense	VH00567:87:AAFG2K7M5:1:2508:10809:29019	ATAGAACCATGAAACTGATCGCAGTCACCATCATCGCTTGCATCCTGCTCATTGGATTCTCCGATCTAGCCCTGGGTGGTGCCTGTGAGTGCCAACCGTGTGGTCCTGGTGGAAAGG	30	117	25.641025641025642	117
MESG1_Sgs7_antisense	VH00567:87:AAFG2K7M5:1:2508:27775:29019	ACGGGCTGTCCCGAAAAGCCCCAACTTTGTCAGCAGCTCATTAGCGATATTCGCAATCTCCAGCAGAAGATCCGGAAATGCGTCTGCGGAGAACCACAATGGATGATTTAGACACCCG	23	118	19.491525423728813	117
MESG1_Sgs7_antisense	VH00567:87:AAFG2K7M5:1:2508:16849:29038	TCCTGTGAGTGCCAACCGTGTGGTCCTGGTGGAAAGGCCTGCACGGGCTGTCCCGAAAAGCCCCAACTTTGTCAGCAGCTCATTAGCGATATTCGCAATCTCCAGC	24	106	22.641509433962263	117
MESG1_Sgs7_antisense	VH00567:87:AAFG2K7M5:1:2508:38663:29038	CTTGCATCCTGCTCATTGGATTCTCCGATCTAGCCCTGGGTGGTGCCTGTGAGTGCCAACCGTGTGGTCCTGGTGGAAAGGCCTGCACGGGCTGTCCCGAAAAGCCCCAACTTTGTCA	30	118	25.423728813559322	117
MESG1_Sgs7_antisense	VH00567:87:AAFG2K7M5:1:2508:51993:29038	CTTGCATCCTGCTCATTGGATTCTCCGATCTAGCCCTGGGTGGTGCCTGTGAGTGCCAACCGTGTGGTCCTGGTGGAAAGGCCTGCACGGGCTGTCCCGAAAAGCCCCAACTTTGTCA	30	118	25.423728813559322	117
MESG1_Sgs7_antisense	VH00567:87:AAFG2K7M5:1:2508:63506:29038	TTCTAGATAGAACCATGAAACTGATCGCAGTCACCATCATCGCTTGCATCCTGCTCATTGGATTCTCCGATCTAGCCCTGGGTGGTGCCTGTGAGTGCCAACCGTGT	30	107	28.037383177570092	117
MESG1_Sgs7_antisense	VH00567:87:AAFG2K7M5:1:2508:8612:29057	CATCCTGCTCATTGGATTCTCCGATCTAGCCCTGGGTGGTGCCTGTGAGTGCCAACCGTGTGGTCCTGGTGGAAAGGCCTGCACGGGCTGTCCCGAAAAACCCCAACTTTGTCAGAAG	28	118	23.728813559322035	117
MESG1_Sgs7_antisense	VH00567:87:AAFG2K7M5:1:2508:14861:29057	TCTGATCGCAGTCACCATCATCGCTTGCATCCTGCTCATTGGATTCTCCGATCTAGCCCTGGGTGGTGCCTGTGAGTGCCAACCGTGTGGTCCTGGTGGAAAGGCCTG	30	108	27.77777777777778	117
MESG1_Sgs7_antisense	VH00567:87:AAFG2K7M5:1:2508:13630:29076	TTAGCGATATTCGCAATCTCCAGCAGAAGATCCGGAAATGCGTCTGCGGAGAACCACAATGGATGATTTAGACACCAATCACTTTTAAAGATCAC	22	95	23.157894736842106	117
MESG1_Sgs7_antisense	VH00567:87:AAFG2K7M5:1:2508:64718:29076	CCCTGGGTGGTGCCTGTGAGTGCCAACCGTGTGGTCCTGGTGGAAAGGCCTGCACGGGCTGTCCCGAAAAGCCCCAACTTTGTCAGCAGCTCATTAGCGATATTCGCAATCTCCAGC	26	117	22.22222222222222	117
MESG1_Sgs7_antisense	VH00567:87:AAFG2K7M5:1:2508:65021:29076	TGGAAAGGCCTACACGGGCTGTCCCGAAAAGCCCCAACTTTGTCAGCAGCTCATTAGCGATATTCGCAATCTCCAGCAGAAGATCCGGAAATGCGTCTGCGGAGAACCACAATGGATG	22	118	18.64406779661017	117
MESG1_Sgs7_antisense	VH00567:87:AAFG2K7M5:1:2508:71970:29095	CCTGCACGGGCTGTCCCGAAAAGCCCCAACTTTGTCAGCAGCTCATTAGCGATATTCGCAATCTCCAGCAGAAGATCCGGAAATGCGTCTGCGGAGAACCACAATGGATGATTTAGAC	24	118	20.338983050847457	117
MESG1_Sgs7_antisense	VH00567:87:AAFG2K7M5:1:2508:17474:29133	TAGCAGAAGATCCGGAAATGCGTCTGCGGAGAACCACAATGGATGATTTAGACACCAATCACTTTTAAAGATCACAAAAATTCTTCCTTAATAAAATTGTTATTACTGCT	31	110	28.181818181818183	117
MESG1_Sgs7_antisense	VH00567:87:AAFG2K7M5:1:2508:27737:29133	ACGGGCTGTCCCGAAAAGCCCCAACTTTGTCAGCAGCTCATTAGCGATATTCGCAATCTCCAGCAGAAGATCCGGAAATGCGTCTGCGGAGAACCACAATGGATGATTTAGACACCCG	23	118	19.491525423728813	117
MESG1_Sgs7_antisense	VH00567:87:AAFG2K7M5:1:2508:33190:29133	CCCTGGGTGGTGCCTGTGAGTGCCAACCGTGTGGTCCTGGTGGAAAGGCCTGCACGGGCTGTCCCGAAAAGCCCCAACTTTGTCAGCAGCTCATTAGCGATATTCGCAATCTCCAGC	26	117	22.22222222222222	117
MESG1_Sgs7_antisense	VH00567:87:AAFG2K7M5:1:2508:58526:29133	CTGTGAGTGCCAACCGTGTGGTCCTGGTGGAAAGGCCTGCACGGGCTGTCCCGAAAAGCCCCAACTTTGTCAGCAGCTCATTAGCGATATTCGCAATCTCCAGCAGAAGATCCGGAAT	25	118	21.1864406779661	117
MESG1_Sgs7_antisense	VH00567:87:AAFG2K7M5:1:2508:77613:29133	ATCGCAGTCACCATCATCGCTTGCATCCTGCTCATTGGATTCTCCGATCTAGCCCTGGGTGGTGCCTGTGAGTGCCAACCGTGTGGTCCTGGTGGAAAGGCCTGCACGGGCTGTCCC	30	117	25.641025641025642	117
MESG1_Sgs7_antisense	VH00567:87:AAFG2K7M5:1:2508:18477:29152	ACGGGCTGTCCCGAAAAGCCCCAACTTTGTCAGCAGCTCATTAGCGATATTCGCAATCTCCAGCAGAAGATCCGGAAATGCGTCTGCGGAGAACCACAATGGATGATTTAGACACCAA	23	118	19.491525423728813	117
MESG1_Sgs7_antisense	VH00567:87:AAFG2K7M5:1:2508:54266:29152	CCGTGTGGTCCTGGTGGAAAGGCCTGCACGGGCTGTCCCGAAAAGCCCCAACTTTGTCAGCAGCTCATTAGCGATATTCGCAATCTCCAGCAGAAGATCCGGAAATGCGTCTGCGGAG	24	118	20.338983050847457	117
MESG1_Sgs7_antisense	VH00567:87:AAFG2K7M5:1:2508:58128:29152	AAAAGCCCCAACTTTGTCAGCAGCTCATTAGCGATATTCGCAATCTCCAGCAGAAGATCCGGAAATGCGTCTGCGGAGAACCACAATGGATGATTTAGACACCAATCACTTTTAAAG	26	117	22.22222222222222	117
MESG1_Sgs7_antisense	VH00567:87:AAFG2K7M5:1:2508:31410:29171	ACCATCATCGCTTGCATCCTGCTCATTGGATTCTCCGATCTAGCCCTGGGTGGTGCCTGTGAGTGCCAACCGTGTGGTCCTGGTGGAAAGGCCTGCACGGGCTGTCCCGAAAAGCCCC	28	118	23.728813559322035	117
MESG1_Sgs7_antisense	VH00567:87:AAFG2K7M5:1:2508:55345:29171	TGTGTGGTCCTGGTGGAAAGGCCTGCACGGGCTGTCCCGAAAAGCCCCAACTTTGTCAGCAGCTCATTAGCGATATTCGCAATCTCCAGCAGAAGATCCGG	22	101	21.782178217821784	117
MESG1_Sgs7_antisense	VH00567:87:AAFG2K7M5:1:2508:60022:29189	TGTAGTCTCAATCTAGATAGAACCATGAAACTGATCGCAGTCACCATCATCGCTTGCATCCTGCTCATTGGATTCTCCGATCTAGCCCTGGG	26	92	28.26086956521739	117
MESG1_Sgs7_antisense	VH00567:87:AAFG2K7M5:1:2508:62786:29189	TCTCAATCTAGATAGAACCATGAAACTGATCGCAGTCACCATCATCGCTTGCATCCTGCTCATTGGATTCTCCGATCTAGCCCTGGGTGGTGCCTGTGAGTGCCAACCGTGTG	31	113	27.43362831858407	117
MESG1_Sgs7_antisense	VH00567:87:AAFG2K7M5:1:2508:5810:29208	TGTCTCAATCTAGATAGAACCATGAAACTGATCGCAGTCACCATCATCGCTTGCATCCTGCTCATTGGATTCTCCGATCTAGCCCTGGG	25	89	28.089887640449437	117
MESG1_Sgs7_antisense	VH00567:87:AAFG2K7M5:1:2508:41067:29208	CCCTGGGTGGTGCCTGTGAGTGCCAACCGTGTGGTCCTGGTGGAAAGGCCTGCACGGGCTGTCCCGAAAAGCCCCAACTTTGTCAGCAGCTCCTTAGCGATATTCGCAATCTCCAGC	26	117	22.22222222222222	117
MESG1_Sgs7_antisense	VH00567:87:AAFG2K7M5:1:2508:74451:29227	TCACCATCATCGCTTGCATCCTGCTCATTGGATTCTCCGATCTAGCCCTGGGTGGTGCCTGTGAGTGCCAACCGTGTGGTCCTGGTGGAAAGGCCTGCACGGGCTGTCCCGAAAAGCC	29	118	24.576271186440678	117
MESG1_Sgs7_antisense	VH00567:87:AAFG2K7M5:1:2508:53035:29246	CTTGCATCCTGCTCATTGGATTCTCCGATCTAGCCCTGGGTGGTGCCTGTGAGTGCCAACCGTGTGGTCCTGGTGGAAAGGCCTGCACGGGCTGTCCCGAAAAGCCCCAACTTTGTC	30	117	25.641025641025642	117
MESG1_Sgs7_antisense	VH00567:87:AAFG2K7M5:1:2508:35406:29265	CCCTGGGTGGTGCCTGTGAGTGCCAACCGTGTGGTCCTGGTGGAAAGGCCTGCACGGGCTGTCCCGAAAAGCCCCAACTTTGTCAGCAGCTCATTAGCGATATTCGCAATCTCCAG	26	116	22.413793103448278	117
MESG1_Sgs7_antisense	VH00567:87:AAFG2K7M5:1:2508:37337:29265	ATCGCAGTCACCATCATCGCTTGCATCCTGCTCATTGGATTCTCCGATCTAGCCCTGGTTGGTGCCTGTGAGTGCCAACCGTGTGGTCCTGGTGGAAAGGCCTGCACGGGCTGTCCC	31	117	26.495726495726494	117
MESG1_Sgs7_antisense	VH00567:87:AAFG2K7M5:1:2508:6037:29284	TCTGGTGGAAAGGCCTGCACGGGCTGTCCCGAAAAGCCCCAACTTTGTCAGCAGCTCATT	13	60	21.666666666666668	117
MESG1_Sgs7_antisense	VH00567:87:AAFG2K7M5:1:2508:48225:29284	TCACCATCATCGCTTGCATCCTGCTCATTGGATTCTCCGATCTAGCCCTGGGTGGTGCCTGTGAGTGCCAACCGTGTGGTCCTGGTGGAAAGGCCTGCACGGGCTGTCCCGAAAAGCC	29	118	24.576271186440678	117
MESG1_Sgs7_antisense	VH00567:87:AAFG2K7M5:1:2508:63241:29303	TAGTCACCATCATCGCTTGCATCCTGCTCATTGGATTCTCCGATCTAGCCCTGGGTGGTGCCTGTGAGTGCCAACCGTGTGGTCCTGGTGGAAAGGCCTG	28	100	28.0	117
MESG1_Sgs7_antisense	VH00567:87:AAFG2K7M5:1:2508:64642:29303	CAATCTCCAGCAGAAGATCCGGAAATGCGTCTGCGGAGAACCACAATGGATGATTTAGACACCAATCACTTTTAAAGATCACAAAAATTCTTCCTTAATAAAATTGTTATTACTGCT	32	117	27.35042735042735	117
MESG1_Sgs7_antisense	VH00567:87:AAFG2K7M5:1:2508:51899:29322	TCATGAAACTGATCGCAGTCACCATCATCGCTTGCATCCTGCTCATTGGATTCTCCGATCTAGCCCTGGGTGGTGCCTGTGAGTGCCAACCGTGTGGTCCTG	29	102	28.431372549019606	117
MESG1_Sgs7_antisense	VH00567:87:AAFG2K7M5:1:2508:9994:29341	TATCGCTTGCATCCTGCTCATTGGATTCTCCGATCTAGCCCTGGGTGGTGCCTGTGAGTGCCAACCGTGTGGTCCTGGTGGAAAGGCCTGCACGGGCTGTCC	28	102	27.45098039215686	117
MESG1_Sgs7_antisense	VH00567:87:AAFG2K7M5:1:2508:34156:29341	TCCTGGTGGAAAGGCCTGCACGGGCTGTCCCGAAAAGCCCCAACTTTGTCAGCAGCTCAGTAGCGATATTCGCAATCTCCAGCAGAAGATCCGGAAATGCGTCTGCGGA	21	109	19.26605504587156	117
MESG1_Sgs7_antisense	VH00567:87:AAFG2K7M5:1:2508:50611:29360	TCTGCGGAGAACCACAATGGATGATTTAGACACCAATCACTTTTAAAGATCACAAAAATTCTTCCTTAATAAAATTGTTATTACTGC	27	87	31.03448275862069	117
MESG1_Sgs7_antisense	VH00567:87:AAFG2K7M5:1:2508:33739:29379	TCCTGGTGGAAAGGCCTGCACGGGCTGTCCCGAAAAGCCCCAACTTTGTCAGCAGCTCATTAGCGATATTCGCAATCTCCAGCAGAAGATCCGGAAATGCGTCTGCGGA	22	109	20.18348623853211	117
MESG1_Sgs7_antisense	VH00567:87:AAFG2K7M5:1:2508:48396:29379	TGGAAAGGCCTGCACGGGCTGTCCCGAAAAGCCCCAACTTTGTCAGCAGCTCATTAGCGATATTCGCAATCTCCAGCAGAAGATCCGGAAATGCGTCTGCGGAGAACCACAATGGAT	22	117	18.803418803418804	117
MESG1_Sgs7_antisense	VH00567:87:AAFG2K7M5:1:2508:29100:29398	TGCCTGCACGGGCTGTCCCGAAAAGCCCCAACTTTGTCAGCAGCTCATTAGCGATATTCGCAATCTCCAGCAGAAGATCCGGAAATGCGTCTGCG	20	95	21.05263157894737	117
MESG1_Sgs7_antisense	VH00567:87:AAFG2K7M5:1:2508:62048:29398	ATAGAACCATGAAACTGATCGCAGTCACCATCATCGCTTGCATCCTGCTCATTGGATTCTCCGATCTAGCCCTGGGTGGTGCCTGTGAGTGCCAACCGTGTGGTCCTGGTGGAAAG	30	116	25.862068965517242	117
MESG1_Sgs7_antisense	VH00567:87:AAFG2K7M5:1:2508:72538:29398	TGTAGTCTCAATCTAGATAGAACCATGAAACTGATCGCAGTCACCATCATCGCTTGCATCCTGCTCATTGGATTCTCCGATCTAGCCCTGGGTGGTGCCTGTGAGTGCCAACCGTGT	33	117	28.205128205128204	117
MESG1_Sgs7_antisense	VH00567:87:AAFG2K7M5:1:2508:37678:29417	CCCCAACTTTGTCAGCAGCTCATTAGCGATATTCGCAATCTCCAGCAGAAGATCCGGAAATGCGTCTGCGGAGAACCACAATGGATGATTTAGACACCAATCACTTTTAAAGATCAC	27	117	23.076923076923077	117
MESG1_Sgs7_antisense	VH00567:87:AAFG2K7M5:1:2508:59037:29417	TCGGGCTGTCCCGAAAAGCCCCAACTTTGTCAGCAGCTCATTAGCGATATTCGCAATCTCCAGCAGAAGATCCGGAAATGCGTCTGCGGAGAACCACAATGGATGATTTAGAC	24	113	21.238938053097346	117
MESG1_Sgs7_antisense	VH00567:87:AAFG2K7M5:1:2508:7438:29436	TGTCTCAATCTAGATAGAACCATGAAACTGATCGCAGTCACCATCATCGCTTGCATCCTGCTCATTGGATTCTCC	22	75	29.333333333333332	117
MESG1_Sgs7_antisense	VH00567:87:AAFG2K7M5:1:2508:42658:29436	TCCGGAAATGCGTCTGCGGAGAACCACAATGGATGATTTAGACACCAATCACTTTTAAAGATCACAAAAATTCTTCCTTAATAAAATTGTTATTACTG	29	98	29.591836734693878	117
MESG1_Sgs7_antisense	VH00567:87:AAFG2K7M5:1:2508:48983:29436	TCACCATCATCGCTTGCATCCTGCTCATTGGATTCTCCGATCTAGCCCTGGGTGGTGCCTGTGAGTGCCAACCGTGTGGTCCTGGTGGAAAGGCCTGCACGGGCTGTCCCGAAAAG	29	116	25.0	117
MESG1_Sgs7_antisense	VH00567:87:AAFG2K7M5:1:2508:53603:29436	CCCCAACTTTGTCAGCAGCTCCGTAGCGATATTCGCAATCTCCAGCAGAAGATCCGGAAATGCGTCTGCGGAGAACCACAATGGATGATTTAGACACCAATCACTTTTAAAGATCAC	26	117	22.22222222222222	117
MESG1_Sgs7_antisense	VH00567:87:AAFG2K7M5:1:2508:66706:29473	CATCCTGCTCATTGGATTCTCCGATCTAGCCCTGGGTGGTGCCTGTGAGTGCCAACCGTGTGGTCCTGGTGGAAAGGCCTGCACGGGCTGTCCCGAAAAGCCCCAACTTTGTCAGCAG	28	118	23.728813559322035	117
MESG1_Sgs7_antisense	VH00567:87:AAFG2K7M5:1:2508:41314:29492	CCGTGTGGTCCTGGTGGAAAGGCCTGCACGGGCTGTCCCGAAAAGCCCCAACTTTGTCAGCAGCTCATTAGCGATATTCGCAAACTCCAGCAGAAGATCCGGAAATGCGTCTGCGGTG	24	118	20.338983050847457	117
MESG1_Sgs7_antisense	VH00567:87:AAFG2K7M5:1:2508:46540:29492	CATCCTGCTCATTGGATTCTCCGATCTAGCCCTGGGTGGTGCCTGTGAGTGCCAACCGTGTGGTCCTGGTGGAAAGGCCTGCACGGGCTGTCCCGAAAAGCCCCAACTTTGTCAGCAG	28	118	23.728813559322035	117
MESG1_Sgs7_antisense	VH00567:87:AAFG2K7M5:1:2508:77556:29492	TGATCGCAGTCACCATCATCGCTTGCATCCTGCTCATTGGATTCTCCGATCTAGCCCTGGGTGGTGCCTGTGAGTGCCAACCGTGTGGTCCTGGTGGAAAGGCCTGCACGGGCTGTCC	31	118	26.271186440677965	117
MESG1_Sgs7_antisense	VH00567:87:AAFG2K7M5:1:2508:14709:29511	CCGTGTGGTCCTGGTGGAAAGGCCTGCACGGGCTGTCCCGAAAAGCCCCAACTTTGTCAGCAGCTCATTAGCGATATTCGCAATCTCCAGCAGAAGATCCGGAAATGCGTCTGCGGAG	24	118	20.338983050847457	117
MESG1_Sgs7_antisense	VH00567:87:AAFG2K7M5:1:2508:59851:29511	TGTAGTCTCAATCTAGATAGAACCATGAAACTGATCGCAGTCACCATCATCGCTTGCATCCTGCTCATTGGATTCTCCGATCTAGCCCTGGG	26	92	28.26086956521739	117
MESG1_Sgs7_antisense	VH00567:87:AAFG2K7M5:1:2508:16129:29530	TACCGTGTGGTCCTGGTGGAAAGGCCTGCACGGGCTGTCCCGAAAAGCCCCAACTTTGTCAGCAGCTCATTAGCGATATTCGCAATCTCCAGCAGAAGATCCGGA	22	105	20.952380952380953	117
MESG1_Sgs7_antisense	VH00567:87:AAFG2K7M5:1:2508:34042:29530	TCACCATCATCGCTTGCATCCTGCTCATTGGATTCTCCGATCTAGCCCTGGGTGGTGCCTGTGAGTGCCAACCGTGTGGTCCTGGTGGAAAGGCCTGCACGGGCTGTCCCGAAAAG	29	116	25.0	117
MESG1_Sgs7_antisense	VH00567:87:AAFG2K7M5:1:2508:29820:29549	TCCGAAAAGCCCCAACTTTGTCAGCAGCTCCTTAGCGATATTCGCAATCTCCAGCAGAAGATCCGGAAATGCGTCT	17	76	22.36842105263158	117
MESG1_Sgs7_antisense	VH00567:87:AAFG2K7M5:1:2508:70039:29549	TAGCGATATTCGCAATCTCCAGCAGAAGATCCGGAAATGCGTCTGCGGAGAACCACAATGGATGATTTAGAC	15	72	20.833333333333332	117
MESG1_Sgs7_antisense	VH00567:87:AAFG2K7M5:1:2508:13327:29568	CCTGCACGGGCTGTCCCGAAAAGCCCCAACTTTGTCAGCAGCTCATTAGCGATATTCGCAATCTCCAGCAGAAGATCCGGAAATGCGTCTGCGGAGAACCACAATGGATGATTTAGAC	24	118	20.338983050847457	117
MESG1_Sgs7_antisense	VH00567:87:AAFG2K7M5:1:2508:38000:29587	ATCGCAGTCACCATCATCGCTTGCATCCTGCTCATTGGATTCTCCGATCTAGCCCTGGGTGGTGCCTGTGAGTGCCAACCGTGTGGTCCTGGTGGAAAGGCCTGCACGGGCTGTCCCG	30	118	25.423728813559322	117
MESG1_Sgs7_antisense	VH00567:87:AAFG2K7M5:1:2508:48945:29587	ACCATCATCGCTTGCATCCTGCTCATTGGATTCTCCGATCTAGCCCTGGGTGGTGCCTGTGAGTGCCAACCGTGTGGTCCTGGTGGAAAGGCCTGCACGGGCTGTCCCGAAAAGCCCC	28	118	23.728813559322035	117
MESG1_Sgs7_antisense	VH00567:87:AAFG2K7M5:1:2508:49664:29587	CATCCTGCTCATTGGATTCTCCGATCTAGCCCTGGGTGGTGCCTGTGAGTGCCAACCGTGTGGTCCTGGTGGAAAGGCCTGCACGGGCTGTCCCGAAAAGCCCCAACTTTGTCAGCAG	28	118	23.728813559322035	117
MESG1_Sgs7_antisense	VH00567:87:AAFG2K7M5:1:2508:54019:29587	CCCCAACTTTGTCAGCAGCTCATTAGCGATATTCGCAATCTCCAGCAGAAGATCCGGAAATGCGTCTGCGGAGAACCACAATGGATGATTTAGACACCAATCACTTTTAAAGATCA	27	116	23.275862068965516	117
MESG1_Sgs7_antisense	VH00567:87:AAFG2K7M5:1:2508:71554:29587	CATCCTGCTCATTGGATTCTCCGATCTAGCCCTGGGTGGTGCCTGTGAGTGCCAACCGTGTGGTCCTGGTGGAAAGGCCTGCACGGGCTGTCCCGAAAAGCCCCAACTTTGTCAGCA	28	117	23.931623931623932	117
MESG1_Sgs7_antisense	VH00567:87:AAFG2K7M5:1:2508:32736:29625	CCTGTGAGTGCCAACCGTGTGGTCCTGGTGGAAAGGCCTGCACGGGCTGTCCCGAAAAGCCCCAACTTTGTCAGCAGCTCATTAGCGATATTCGCAATCTCCAGCAGAAGATCCGGA	24	117	20.512820512820515	117
MESG1_Sgs7_antisense	VH00567:87:AAFG2K7M5:1:2508:33834:29625	TGCCAACCGTGTGGTCCTGGTGGAAAGGCCTGCACGGGCTGTCCCGAAAAGCCCCAACTTTGTCAGCAGCTCATTAGCGATATTCGCAATCTCCAGCAGAAGATCCGGAAATGCGTC	24	117	20.512820512820515	117
MESG1_Sgs7_antisense	VH00567:87:AAFG2K7M5:1:2508:58829:29625	TAGCCCTGGGTGGTGCCTGTGAGTGCGAACCGTGTGGTCCTGGTGGAAAGGCCTGCACGGGCTGTCCCGAAAAGCCCCAACTTTGTCAGCAGCTCATTAGCGATATTCGCAATCTCCA	27	118	22.88135593220339	117
MESG1_Sgs7_antisense	VH00567:87:AAFG2K7M5:1:2508:72387:29625	CATCCTGCTCATTGGATTCTCCGATCTAGCCCTGGGTGGTGCCTGTGAGTGCCAACCGTGTGGTCCTGGTGGAAAGGCCTGCACGGGCTGTCCCGAAAAGCCCCAACTTTGTCAGCAG	28	118	23.728813559322035	117
MESG1_Sgs7_antisense	VH00567:87:AAFG2K7M5:1:2508:56860:29663	TATTGGATTCTCCGATCTAGCCCTGGGTGGTGCCTGTGAGTGCCAACCGTGTGGTCCTGGTGGAAAGGCCTGCACGGGCTGTCCCGAAAAGCCCCAACTTTGTCAGC	26	107	24.299065420560748	117
MESG1_Sgs7_antisense	VH00567:87:AAFG2K7M5:1:2508:75038:29663	CCCTGGGTGGTGCCTGTGAGTGCCAACCGTGTGGTCCTGGTGGAAAGGCCTGCACGGGCTGTCCCGAAAAGCCCCAACTTTGTCAGCAGCTCCTTAGCGATATTCGCAATCTCCAG	26	116	22.413793103448278	117
MESG1_Sgs7_antisense	VH00567:87:AAFG2K7M5:1:2508:10903:29682	TAATCTAGATAGAACCATGAAACTGATCGCAGTCACCATCATCGCTTGCATCCTGCTCATTGGATTCTCCGATCTAGCCCTGGGTGGTGCCTGTGAGTGCCAACCGTGTGGTCCTGG	32	117	27.35042735042735	117
MESG1_Sgs7_antisense	VH00567:87:AAFG2K7M5:1:2508:61347:29682	TGCCAACCGTGTGGTCCTGGTGGAAAGGCCTGCACGGGCTGTCCCGAAAAGCCCCAACTTTGTCAGCAGCTCATTAGCGATATTCGCAATCTCCAGCAGAAGATCCGGAAATGCGTC	24	117	20.512820512820515	117
MESG1_Sgs7_antisense	VH00567:87:AAFG2K7M5:1:2508:38076:29701	ATCGCAGTCACCATCATCGCTTGCATCCTGCTCATTGGATTCTCCGATCTAGCCCTGGTTGGTGCCTGTGAGTGCCAACCGTGTGGTCCTGGTGGAAAGGCCTGCACGGGCTGTCCC	31	117	26.495726495726494	117
MESG1_Sgs7_antisense	VH00567:87:AAFG2K7M5:1:2508:42885:29701	TGGATTCTCCGATCTAGCCCTGGGTGGTGCCTGTGAGTGCCAACCGTGTGGTCCTGGTGGAAAGGCCTGCACGGGCTGTCCCGAAAAGCCCCAACTTTGTCAGCAGCTCATTAGCGAT	28	118	23.728813559322035	117
MESG1_Sgs7_antisense	VH00567:87:AAFG2K7M5:1:2508:64661:29701	CAACCGTGTGGTCCTGGTGGAAAGGCCTGCACGGGCTGTCCCGAAAAGCCCCAACTTTGTCAGCAGCTCATTAGCGATATTCGCAATCTCCAGCAGAAGATCCGGAAATGCGTCTGCG	24	118	20.338983050847457	117
MESG1_Sgs7_antisense	VH00567:87:AAFG2K7M5:1:2508:74015:29701	CATCCTGCTCATTGGATTCTCCGATCTAGCCCTGGGTGGTGCCTGTGAGTGCCAACCGTGTGGTCCTGGTGGAAAGGCCTGCACGGGCTGTCCCGAAAAGCCCCAACTTTGTCAGCA	28	117	23.931623931623932	117
MESG1_Sgs7_antisense	VH00567:87:AAFG2K7M5:1:2508:38435:29720	TCAGCAGCTCATTAGCGATATTCGCAATCTCCAGCAGAAGATCCGGAAATGCGTCTGCGGAGAACCACAATGGATGATTTAGACACCAATCACTTTTAAAG	23	101	22.77227722772277	117
MESG1_Sgs7_antisense	VH00567:87:AAFG2K7M5:1:2508:69755:29720	ATCGCAGTCACCATCATCGCTTGCATCCTGCTCATTGGATTCTCCGATCTAGCCCTGGGTGGTGCCTGTGAGTGCCAACCGTGTGGTCCTGGTGGAAAGGCCTGCACGGGCTGTCCC	30	117	25.641025641025642	117
MESG1_Sgs7_antisense	VH00567:87:AAFG2K7M5:1:2508:70664:29720	TCAGCAGCTCCTTAGCGATATTCGCAATCTCCAGCAGAAGATCCGGAAATGCGTCTGCGGAGAACCACAATGGATGATTTAGACACCAATCACTTTTAAA	23	100	23.0	117
MESG1_Sgs7_antisense	VH00567:87:AAFG2K7M5:1:2508:5734:29738	CCTGCACGGGCTGTCCCGAAAAGCCCCAACTTTGTCAGCAGCTCATTAGCGATATTCGCAATCTCCAGCAGAAGATCCGGAAATGCGTCTGCGGAGAACCACAATGGATGATTTAGA	24	117	20.512820512820515	117
MESG1_Sgs7_antisense	VH00567:87:AAFG2K7M5:1:2508:47468:29738	CCTGCACGGGCTGTCCCGAAAAGCCCCAACTTTGTCAGCAGCTCATTAGCGATATTCGCAATCTCCAGCAGAAGATCCGGAAATGCGTCTGCGGAGAACCACAATGGATGATTTAGAC	24	118	20.338983050847457	117
MESG1_Sgs7_antisense	VH00567:87:AAFG2K7M5:1:2508:7040:29757	CTCAATCTAGATAGAACCATGAAACTGATCGCAGTCACCATCATCGCTTGCATCCTGCTCATTGGATTCTCCGATCTAGCCCTGGGTGGTGCCTGTGAGTGCCAACCGTGTGGTCCTG	32	118	27.11864406779661	117
MESG1_Sgs7_antisense	VH00567:87:AAFG2K7M5:1:2508:14425:29757	TGTAGTCTCAATCTAGATAGAACCATGAAACTGATCGCAGTCACCATCATCGCTTGCATCCTGCTCATTGGATTCTCCGATCTAGCCCTGGGTGGTGCCTGTGAGTGCCAAC	31	112	27.678571428571427	117
MESG1_Sgs7_antisense	VH00567:87:AAFG2K7M5:1:2508:30142:29757	AAAAGCCCCAACTTTGTCAGCAGCTCATTAGCGATATTCGCAATCTCCAGCAGAAGATCCGGAAATGCGTCTGCGGAGAACCACAATGGATGATTTAGACACCAATCACTTTTAAAG	26	117	22.22222222222222	117
MESG1_Sgs7_antisense	VH00567:87:AAFG2K7M5:1:2508:47240:29776	TCTGGTGGAAAGGCCTGCACGGGCTGTCCCGAAAAGCCCCAACTTTGTCAGCAGCTCATTAGCGATATTCGCAATCTCCAGCAGAAGATCCGGAAATGCGTCTGCGGAGCA	22	111	19.81981981981982	117
MESG1_Sgs7_antisense	VH00567:87:AAFG2K7M5:1:2508:56784:29776	TACCGTGTGGTCCTGGTGGAAAGGCCTGCACGGGCTGTCCCGAAAAGCCCCAACTTTGTCAGCAGCTCATTAGCGATATTCGCAATCTCCAGCAGAAGATCCGGAAATGCGTCTG	25	115	21.73913043478261	117
MESG1_Sgs7_antisense	VH00567:87:AAFG2K7M5:1:2508:17909:29795	TTCATCGCTTGCATCCTGCTCATTGGATTCTCCGATCTAGCCCTGGGTGGTGCCTGTGAGTGCCAACCGTGTGGTCCTGGTGGAAAGGCCTGCACGGGCTGTCCCGAAAAGCCCC	29	115	25.217391304347824	117
MESG1_Sgs7_antisense	VH00567:87:AAFG2K7M5:1:2508:19954:29795	AATCTAGATAGAACCATGAAACTGATCGCAGTCACCATCATCGCTTGCATCCTGCTCATTGGATTCTCCGATCTAGCCCTGGGTGGTGCCTGTGAGTGCCAACCGTGTGGTCCTGGTG	32	118	27.11864406779661	117
MESG1_Sgs7_antisense	VH00567:87:AAFG2K7M5:1:2508:20182:29795	CCTGCACGGGCTGTCCCGAAAAGCCCCAACTTTGTCAGCAGCTCATTAGCGATATTCGCAATCTCCAGCAGAAGATCCGGAAATGCGTCTGCGGAGAACCACAATGGATGATTTAGAC	24	118	20.338983050847457	117
MESG1_Sgs7_antisense	VH00567:87:AAFG2K7M5:1:2508:35936:29795	TTGAAACTGATCGCAGTCACCATCATCGCTTGCATCCTGCTCATTGGATTCTCCGATCTAGCCCTGGGTGGTGCCTGTGAGTGCCAACCGTGTG	27	94	28.72340425531915	117
MESG1_Sgs7_antisense	VH00567:87:AAFG2K7M5:1:2508:42526:29795	CGTGTGGTCCTGGTGGAAAGGCCTGCACGGGCTGTCCCGAAAAGCCCCAACTTTGTCAGCAGCTCATTAGCGATATTCGCAATCTCCAGCAGAAGATCCGGAAATGCGTCTGCGGAGG	24	118	20.338983050847457	117
MESG1_Sgs7_antisense	VH00567:87:AAFG2K7M5:1:2508:16300:29814	TCTCAATCTAGATAGAACCATGAAACTGATCGCAGTCACCATCATCGCTTGCATCCTGCTCATTGGATTCTCCGATCTAGCCCTGGGTGGTGCCTGTGAGTGCCAACCGTGTG	31	113	27.43362831858407	117
MESG1_Sgs7_antisense	VH00567:87:AAFG2K7M5:1:2508:6927:29833	TCCGAAAAGCCCCAACTTTGTCAGCAGCTCAGTAGCGATATTCGCAATCTCCAGCAGAAGATCCGGAAATGCGTCTGCGGAGAACCACAATGGATGATTTAGAC	21	104	20.192307692307693	117
MESG1_Sgs7_antisense	VH00567:87:AAFG2K7M5:1:2508:12910:29833	AAGCCCCAACTTTGTCAGCAGCTCATTAGCGATATTCGCAATCTCCAGCAGAAGATCCGGAAATGCGTCTGCGGAGAACCACAATGGATGATTTAGACACCAATCACTTTTAAAGATC	27	118	22.88135593220339	117
MESG1_Sgs7_antisense	VH00567:87:AAFG2K7M5:1:2508:60817:29833	ATCGCAGTCACCATCATCGCTTGCATCCTGCTCATTGGATTCTCCGATCTAGCCCTGGGTGGTGCCTGTGAGTGCCAACCGTGTGGTCCTGGTGGAAAGGCCTGCACGGGCTGTCCCG	30	118	25.423728813559322	117
MESG1_Sgs7_antisense	VH00567:87:AAFG2K7M5:1:2508:67748:29833	TCCTGCTCATTGGATACTCCGATCTAGCCCTGGGTGGTGCCTGTGAGTGCCAACCGTGTGGTCCTGGTGGAAAGGCCTGCACGGGCTGTCCCGAAAAGCCCCAACTTTGTCA	27	112	24.107142857142858	117
MESG1_Sgs7_antisense	VH00567:87:AAFG2K7M5:1:2508:41636:29852	CCCAACTTTGTCAGCAGCTCCTTAGCGATATTCGCAATCTCCAGCAGAAGATCCGGAAATGCGTCTGCGGAGAACCACAATGGATGATTTAGACACCAATCACTTTTAAAGATCACTG	28	118	23.728813559322035	117
MESG1_Sgs7_antisense	VH00567:87:AAFG2K7M5:1:2508:16016:29871	TATTGGATTCTCCGATCTAGCCCTGGGTGGTGCCTGTGAGTGCCAACCGTGTGGTCCTGGTGGAAAGGCCTGCACGGGCTGTCCCGAAAAG	22	91	24.175824175824175	117
MESG1_Sgs7_antisense	VH00567:87:AAFG2K7M5:1:2508:26241:29871	TGTCTCAATCTAGATAGAACCATGAAACTGATCGCAGTCACCATCATCGCTTGCATCCTGCTCATTGGATTCTCCGATCTAGCCCTGGGTGGTGCCTGTGAGTGCCAACCGTGT	32	114	28.07017543859649	117
MESG1_Sgs7_antisense	VH00567:87:AAFG2K7M5:1:2508:27301:29871	TGCATCCTGCTCATTGGATTCTCCGATCTAGCCCTGGGTGGTGCCTGTGAGTGCCAACCGTGTGGTCCTGGTGGAAAGGCCTGCACGGGCTGTCCCGAAAAGCCCCAACGTTGTCAGC	28	118	23.728813559322035	117
MESG1_Sgs7_antisense	VH00567:87:AAFG2K7M5:1:2508:41654:29871	CCCAACTTTGTCAGCAGCTCAGTAGCGATATTCGCAATCTCCAGCAGAAGATCCGGAAATGCGTCTGCGGAGAACCACAATGGATGATTTAGACACCAATCACTTTTAAAGATCACTG	27	118	22.88135593220339	117
MESG1_Sgs7_antisense	VH00567:87:AAFG2K7M5:1:2508:64642:29871	TCAATCTAGATAGAACCATGAAACTGATCGCAGTCACCATCATCGCTTGCATCCTGCTCATTGGATTCTCCGATCTAGCCCTGGGTGGTGCCTGTGAGTGCCAACCGTGTGGTCCCGG	31	118	26.271186440677965	117
MESG1_Sgs7_antisense	VH00567:87:AAFG2K7M5:1:2508:72292:29871	TCGCTTGCATCCTGCTCATTGGATTCTCCGATCTAGCCCTGGGTGGTGCCTGTGAGTGCCAACCGTGTGGTCCTGGTGGAAAGGCCTGCACGGGCTGTCCCGAAAAGCCCCAACTTTG	30	118	25.423728813559322	117
MESG1_Sgs7_antisense	VH00567:87:AAFG2K7M5:1:2508:23306:29890	TCCTGCTCATTGGATTCTCCGATCTAGCCCTGGGTGGTGCCTGTGAGTGCCAACCGTGTGGTCCTGGTGGAAAGGCCTGCACGGGCTGTCCCGAAAAGCCCCAACTTTGTCAGCAG	28	116	24.137931034482758	117
MESG1_Sgs7_antisense	VH00567:87:AAFG2K7M5:1:2508:23060:29909	ACCATCATCGCTTGCATCCTGCTCATTGGATTCTCCGATCTAGCCCTGGGTGGTGCCTGTGAGTGCCAACCGTGTGGTCCTGGTGGAAAGGCCTGCACGGGCTGTCCCGAAAAGCCCC	28	118	23.728813559322035	117
MESG1_Sgs7_antisense	VH00567:87:AAFG2K7M5:1:2508:46237:29909	CCCCAACTTTGTCAGCAGCTCATTAGCGATATTCGCAATCTCCAGCAGAAGATCCGGAAATGCGTCTGCGGAGAACCACAATGGATGATTTAGACACCAATCACTTTTAAAGATCAC	27	117	23.076923076923077	117
MESG1_Sgs7_antisense	VH00567:87:AAFG2K7M5:1:2508:50744:29909	AAAAGCCCCAACTTTGTCAGCAGCTCCTTAGCGATATTCGCAATCTCCAGCAGAAGATCCGGAAATGCGTCTGCGGAGAACCACAATGGATGATTTAGACACCAATCACTTTTAAAG	26	117	22.22222222222222	117
MESG1_Sgs7_antisense	VH00567:87:AAFG2K7M5:1:2508:72671:29909	TCACCATCATCGCTTGCATCCTGCTCATTGGATTCTCCGATCTAGCCCTGGGTGGTGCCTGTGAGTGCCAACCGTGTGGTCCTGGTGGAAAGGCCTGCACGGGCTGTCCCGAAAAG	29	116	25.0	117
MESG1_Sgs7_antisense	VH00567:87:AAFG2K7M5:1:2508:74792:29909	TGGAAAGGCCTGCACGGGCTGTCCCGAAAAGCCCCAACTTTGTCAGCAGCTCATTAGCGATATTCGCAATCTCCAGCAGAAGATCCGGAAATGCGTCTGCGGAGAACCACAATGGATG	22	118	18.64406779661017	117
MESG1_Sgs7_antisense	VH00567:87:AAFG2K7M5:1:2508:57182:29947	AAAAGCCCCAACTTTGTCAGCAGCTCATTAGCGATATTCGCAATCTCCAGCAGAAGATCCGGAAATGCGTCTGCGGAGAACCACAATGGATGATTTAGACACCAATCACTTTTAAAG	26	117	22.22222222222222	117
MESG1_Sgs7_antisense	VH00567:87:AAFG2K7M5:1:2508:71270:29947	TCGGGCTGTCCCGAAAAGCCCCAACTTTGTCAGCAGCTCATTAGCGATATTCGCAATCTCCAGCAGAAGATCCGGAAATGCGTCTGCGGAGAACCACAATGGATGATTTAG	24	111	21.62162162162162	117
MESG1_Sgs7_antisense	VH00567:87:AAFG2K7M5:1:2508:5620:29966	TTGGTGCCTGTGAGTGCCAACCGTGTGGTCCTGGTGGAAAGGCCTGCACGGGCTGTCCCGAAAAGCCCCAACTTTGTCAGCAGCTCATTAGCGATATTCGCAATCTCCA	26	109	23.853211009174313	117
MESG1_Sgs7_antisense	VH00567:87:AAFG2K7M5:1:2508:30464:29966	AAAAGCCCCAACTTTGTCAGCAGCTCATTAGCGATATTCGCAATCTCCAGCAGAAGATCCGGAAATGCGTCTGCGGAGAACCACAATGGATGATTTAGACACCAATCACTTTTAAAG	26	117	22.22222222222222	117
MESG1_Sgs7_antisense	VH00567:87:AAFG2K7M5:1:2508:41257:29966	TTGCATCCTGCTCATTGGATTCTCCGATCTAGCCCTGGGTGGTGCCTGTGAATGCCAACCGTGTGGTCCTGGTGGAAAGGCCTGCACGGGCTGTCCCGAAAAGCCCCAACTTTGTCAG	30	118	25.423728813559322	117
MESG1_Sgs7_antisense	VH00567:87:AAFG2K7M5:1:2508:25787:29985	CCTGCACGGGCTGTCCCGAAAAGCCCCAACTTTGTCAGCAGCTCATTAGCGATATTCGCAATCTCTAGCAGAAGATCCGGAAATGCGTCTGCGGAGAACCACAATGGATGATTTAGAC	25	118	21.1864406779661	117
MESG1_Sgs7_antisense	VH00567:87:AAFG2K7M5:1:2508:39098:30004	TGTGCCTGTGAGTGCCAACCGTGTGGTCCTGGTGGAAAGGCCTGCACGGGCTGTCCCGAAAAGCCCCAACTTTGTCA	17	77	22.07792207792208	117
MESG1_Sgs7_antisense	VH00567:87:AAFG2K7M5:1:2508:57182:30022	TCACCATCATCGCTTGCATCCTGCTCATTGGATTCTCCGATCTAGCCCTGGGTGGTGCCTGTGAGTGCCAACCGTGTGGTCCTGGTGGAAAGGCCTGCACGGGCTGTCCCGAAAAG	29	116	25.0	117
MESG1_Sgs7_antisense	VH00567:87:AAFG2K7M5:1:2508:39496:30060	ATCCTGCTCATTGGATTCTCCGATCTAGCCCTGGGTGGTGCCTGTGAGTGCCAACCGTGTGGTCCTGGTGGAAAGGCCTGCACGGGCTGTCCCGAAAAGCCCCAACTTTGTCAGCAGC	28	118	23.728813559322035	117
MESG1_Sgs7_antisense	VH00567:87:AAFG2K7M5:1:2508:60666:30060	CCTGCACGGGCTGTCCCGAAAAGCCCCAACTTTGTCAGCAGCTCATTAGCGATATTCGCAATCTCCAGCAGAAGATCCGGAAATGCGTCTGCGGAGAACCACAATGGATGATTTAGAC	24	118	20.338983050847457	117
MESG1_Sgs7_antisense	VH00567:87:AAFG2K7M5:1:2508:46748:30079	TGCCAACCGTGTGGTCCTGGTGGAAAGGCCTGCACGGGCTGTCCCGAAAAGCCCCAACTTTGTCAGCAGCTCATTAGCGATATTCGCAATCTCCAGC	21	97	21.649484536082475	117
MESG1_Sgs7_antisense	VH00567:87:AAFG2K7M5:1:2508:55080:30079	CGTGTGGTCCTGGTGGAAAGGCCTGCACGGGCTGTCCCGAAAAGCCCCAACTTTGTCAGCAGCTCATTAGCGATATTCGCAATCTCCAGCAGAAGATCCGGAAATGCGTCTGCGGAAG	24	118	20.338983050847457	117
MESG1_Sgs7_antisense	VH00567:87:AAFG2K7M5:1:2508:59359:30079	TGCCTGTGAGTGCCAACCGTGTGGTCCTGGTGGAAAGGCCTGCACGGGCTGTCCCGAAAAGCCCCAACTTTGTCAGCAGCTCATTAGCGATATTCGCAATCTCCAGCAGAAGATCCGG	25	118	21.1864406779661	117
MESG1_Sgs7_antisense	VH00567:87:AAFG2K7M5:1:2508:73561:30079	CCCCAACTTTGTCAGCAGCTCATTAGCGATATTCGCAATCTCCAGCAGAAGATCCGGAAATGCGTCTGCGGAGAACCACAATGGATGATTTAGACACCAATCACTTTTAAAGATCAC	27	117	23.076923076923077	117
MESG1_Sgs7_antisense	VH00567:87:AAFG2K7M5:1:2508:56424:30098	AAGGCCTGCACGGGCTGTCCCGAAAAGCCCCAACTTTGTCAGCAGCTCCTTAGCGATATTCGCAATCTCCAGCAGAAGATCCGGAAATGCGTCTGCGGAGAACCACAATGGATGATTT	24	118	20.338983050847457	117
MESG1_Sgs7_antisense	VH00567:87:AAFG2K7M5:1:2508:10884:30117	CCCCAACTTTGTCAGCAGCTCATTAGCGATATTCGCAATCTCCAGCAGAAGATCCGGAAATGCGTCTGCGGAGAACCACAATGGATGATTTAGACACCAATCACTTTTAAAGATCA	27	116	23.275862068965516	117
MESG1_Sgs7_antisense	VH00567:87:AAFG2K7M5:1:2508:38000:30117	TGATCGCAGTCACCATCATCGCTTGCATCCTGCTCATTGGATTCTCCGATCTAGCCCTGGGTGGTGCCTGTGAGTGCCAACCGTGTGGTCCTGG	27	94	28.72340425531915	117
MESG1_Sgs7_antisense	VH00567:87:AAFG2K7M5:1:2508:15031:30136	CCCTGGGTGGTGCCTGTGAGTGCCAACCGTGTGGTCCTGGTGGAAAGGCCTGCACGGGCTGTCCCGAAAAGCCCCAACTTTGTCAGCAGCTCATTAGCGATATTCGCAATCTCCAGC	26	117	22.22222222222222	117
MESG1_Sgs7_antisense	VH00567:87:AAFG2K7M5:1:2508:34535:30136	TCGGGCTGTCCCGAAAAGCCCCAACTTTGTCAGCAGCTCATTAGCGATATTCGCAATCTCCAGCAGAAGATCCGGAAATGCGTCTGCGGAGAACCACAATGGATGATTTAGACACCTG	25	118	21.1864406779661	117
MESG1_Sgs7_antisense	VH00567:87:AAFG2K7M5:1:2508:56235:30136	GCCTGCACGGGCTGTCCCGAAAAGCCCCAACTTTGTCAGCAGCTCATTAGCGATATTCGCAATCTCCAGCAGAAGATCCGGAAATGCGTCTGCGGAGAACCACAATGGATGATTTAG	24	117	20.512820512820515	117
MESG1_Sgs7_antisense	VH00567:87:AAFG2K7M5:1:2508:62029:30136	CATCCTGCTCATTGGATTCTCCGATCTAGCCCTGGGTGGTGCCTGTGAGTGCCAACCGTGTGGTCCTGGTGGAAAGGCCTGCACGGGCTGTCCCGAAAAGCCCCAACTTTGTCAGCAG	28	118	23.728813559322035	117
MESG1_Sgs7_antisense	VH00567:87:AAFG2K7M5:1:2508:8233:30155	TCCTGGTGGAAAGGCCTGCACGGGCTGTCCCGAAAAGCCCCAACTTTGTCAGCAGCTCATTAGCGATATTCGCAATCTCCAGCAGAAGATCCGGAAATGCGTCTGCGGAGAACCACA	22	117	18.803418803418804	117
MESG1_Sgs7_antisense	VH00567:87:AAFG2K7M5:1:2508:30691:30155	TCAATCTAGATAGAACCATGAAACTGATCGCAGTCACCATCATCGCTTGCATCCTGCTCATTGGATTCTCCGATCTAGCCCTGGGTGGTGCCTGTGAGTGCCAACCGTGTGGTCCTGG	32	118	27.11864406779661	117
MESG1_Sgs7_antisense	VH00567:87:AAFG2K7M5:1:2508:57958:30155	TGAAACTGATCGCAGTCACCATCATCGCTTGCATCCTGCTCATTGGATTCTCCGATCTAGCCCTGGGTGGTGCCTGTGAGTGCCAACCGTGTGGTCCTGGT	29	101	28.712871287128714	117
MESG1_Sgs7_antisense	VH00567:87:AAFG2K7M5:1:2508:74394:30155	CCTGCACGGGCTGTCCCGAAAAGCCCCAACTTTGTCAGCAGCTCATTAGCGATATTCGCAATCTCCAGCAGAAGATCCGGAAATGCGTCTGCGGAGAACCACAATGGATGATTTAGAC	24	118	20.338983050847457	117
MESG1_Sgs7_antisense	VH00567:87:AAFG2K7M5:1:2508:15221:30174	CCCCAACTTTGTCAGCAGCTCATTAGCGATATTCGCAATCTCCAGCAGAAGATCCGGAAATGCGTCTGCGGAGAACCACAATGGATGATTTAGACACCAATCACTTTTAAAGATCAC	27	117	23.076923076923077	117
MESG1_Sgs7_antisense	VH00567:87:AAFG2K7M5:1:2508:27491:30174	TATTGGATTCTCCGATCTAGCCCTGGGTGGTGCCTGTGAGTGCCAACCGTGTGGTCCTGGTGGAAAGGCCTGCACGGGCTGTCCCGAAAAGCCC	22	94	23.404255319148938	117
MESG1_Sgs7_antisense	VH00567:87:AAFG2K7M5:1:2508:32906:30174	TGTCTCAATCTAGATAGAACCATGAAACTGATCGCAGTCACCATCATCGCTTGCATCCTGCTCATTGGATTCTCCGATCTAGCCCTGGGTGGTGCCTGTGAGTGCCAACCGTGTG	32	115	27.82608695652174	117
MESG1_Sgs7_antisense	VH00567:87:AAFG2K7M5:1:2508:41863:30193	TTGAAACTGATCGCAGTCACCATCATCGCTTGCATCCTGCTCATTGGATTCTCCGATCTAGCCCTGGGTGGTGCCTGTGAGTGCCAACCGTGTG	27	94	28.72340425531915	117
MESG1_Sgs7_antisense	VH00567:87:AAFG2K7M5:1:2508:76401:30193	CCTGCACGGGCTGTCCCGAAAAGCCCCAACTTTGTCAGCAGCTCATTAGCGATATTCGCAATCTCCAGCAGAAGATCCGGAAATGCGTCTGCGGAGAACCACAATGGATGATTTAGA	24	117	20.512820512820515	117
MESG1_Sgs7_antisense	VH00567:87:AAFG2K7M5:1:2508:77121:30193	TCATCGCTTGCATCCTGCTCATTGGATTCTCCGATCTAGCCCTGGGTGGTGCCTGTGAGTGCCAACCGTGTGGTCCTGGTGGAAAGGCCTGCACGGGCTGTCCCGAAAAGCC	28	112	25.0	117
MESG1_Sgs7_antisense	VH00567:87:AAFG2K7M5:1:2508:11396:30212	AAGGCCTGCACGGGCTGTCCCGAAAAGCCCCAACTTTGTCAGCAGCTCATTAGCGATATTCGCAATCTCCAGCAGAAGATCCGGAAATGCGTCTGCGGAGAACCACAATGGATGATTT	24	118	20.338983050847457	117
MESG1_Sgs7_antisense	VH00567:87:AAFG2K7M5:1:2508:40708:30212	TGGGTGGTGCCTGTGAGTGCCAACCGTGTGGTCCTGGTGGAAAGGCCTGCACGGGCTGTCCCGAAAAGCCCCAACTTTGTCAGCAGCTCATTAGCGATATTCGCAATCTCCA	26	112	23.214285714285715	117
MESG1_Sgs7_antisense	VH00567:87:AAFG2K7M5:1:2508:7059:30231	CATCCTGCTCATTGGATTCTCCGATCTAGCCCTGGGTGGTGCCTGTGAGTGCCAACCGTGTGGTCCTGGTGGAAAGGCCTGCACGGGCTGTCCCGAAAAGCCCCAACTTTGTCAGCAG	28	118	23.728813559322035	117
MESG1_Sgs7_antisense	VH00567:87:AAFG2K7M5:1:2508:43037:30231	TCAGCAGCTCATTAGCGATATTCGCAATCTCCAGCAGAAGATCCGGAAATGCGTCTGCGGAGAACCACA	13	69	18.840579710144926	117
MESG1_Sgs7_antisense	VH00567:87:AAFG2K7M5:1:2508:43870:30231	TATTCGCAATCTCCAGCAGAAGATCCGGAAATGCGTCTGCGGAGAACCACAATGGATGATTTAGACACCAATCACTTTTAAAGATCACAAAAATTCTTCCTTAATAAAATTGTTA	31	115	26.956521739130434	117
MESG1_Sgs7_antisense	VH00567:87:AAFG2K7M5:1:2508:55080:30231	TGTAGTCTCAATCTAGATAGAACCATGAAACTGATCGCAGTCACCATCATCGCTTGCATCCTGCTCATTGGATTCTCCGATCTAGCCCTGGGTGGTGCCTGTGAGTGCCAACCGTGTG	33	118	27.966101694915253	117
MESG1_Sgs7_antisense	VH00567:87:AAFG2K7M5:1:2508:23666:30250	TGCCAACCGTGTGGTCCTGGTGGAAAGGCCTGCACGGGCTGTCCCGAAAAGCCCCAACTTTGTCAGCAGCTCATTAGCGATATTCGCAATCTCCAGCAGAAGATCCGGAAATGCGTC	24	117	20.512820512820515	117
MESG1_Sgs7_antisense	VH00567:87:AAFG2K7M5:1:2508:38095:30250	TCGAAAAGCCCCAACTTTGTCAGCAGCTCCTTAGCGATATTCGCAATCTCCAGCAGAAGATCCGGAAATGCGTCTGCGGAGAACCACAATGGAT	19	94	20.21276595744681	117
MESG1_Sgs7_antisense	VH00567:87:AAFG2K7M5:1:2508:42715:30250	TCTAGATAGAACCATGAAACTGATCGCAGTCACCATCATCGCTTGCATCCTGCTCATTGGATTCTCCGATCTAGCCCTGGGTGGTGCCTGT	26	91	28.571428571428573	117
MESG1_Sgs7_antisense	VH00567:87:AAFG2K7M5:1:2508:43131:30250	TGTAGTCTCAATCTAGATAGAACCATGAAACTGATCGCAGTCACCATCATCGCTTGCATCCTGCTCATTGGATTCTCCGATCTAGCCCTGGGTGGTGCCTGTGAGTGCCAACC	31	113	27.43362831858407	117
MESG1_Sgs7_antisense	VH00567:87:AAFG2K7M5:1:2508:17285:30269	TGCTCATTGGATTCTCCGATCTAGCCCTGGGTGGTGCCTGTGAGTGCCAACCGTGTGGTCCTGGTGGAAAGGCCTGCACGGGCTGTCCCGAAAAGC	23	96	23.958333333333332	117
MESG1_Sgs7_antisense	VH00567:87:AAFG2K7M5:1:2508:28343:30269	GCCTGCACGGGCTGTCCCGAAAAGCCCCAACTTTGTCAGCAGCTCATTAGCGATATTCGCAATCTCCAGCAGAAGATCCGGAAATGCGTCTGCGGAGAACCACAATGGATGATTTAG	24	117	20.512820512820515	117
MESG1_Sgs7_antisense	VH00567:87:AAFG2K7M5:1:2508:48509:30288	CATCCTGCTCATTGGATTCTCCGATCTAGCCCTGGGTGGTGCCTGTGAGTGCCAACCGTGTGGTCCTGGTGGAAAGGCCTGCACGGGCTGTCCCGAAAAGCCCCAACTTTGTCAGCA	28	117	23.931623931623932	117
MESG1_Sgs7_antisense	VH00567:87:AAFG2K7M5:1:2508:66990:30288	TCACCATCATCGCTTGCATCCTGCTCATTGGATTCTCCGATCTAGCCCTGGGTGGTGCCTGTGAGTGCCAACCGTGTGGTCCTGGTGGAAAGGCCTGCACGGGCTGTCCCGAAAAGCC	29	118	24.576271186440678	117
MESG1_Sgs7_antisense	VH00567:87:AAFG2K7M5:1:2508:18231:30306	TGCCTGTGAGTGCCAACCGTGTGGTCCTGGTGGAAAGGCCTGCACGGGCTGTCCCGAAAAGCCCCAACTTTGTCAGCAGCTCATTAGCGATATTCGCAATCTCCAGCAGAAGATCCG	25	117	21.367521367521366	117
MESG1_Sgs7_antisense	VH00567:87:AAFG2K7M5:1:2508:56898:30306	TCCTGGTGGAAAGGCCTGCACGGGCTGTCCCGAAAAGCCCCAACTTTGTCAGCAGCTCATTAGCGATATTCGCAATCTCCAGCAGAAGATCCGGAAATGCGTCTGCGGAGAACCACA	22	117	18.803418803418804	117
MESG1_Sgs7_antisense	VH00567:87:AAFG2K7M5:1:2508:11320:30325	CGATATTCGCAATCTCCAGCAGAAGATCCGGAAATGCGTCTGCGGAGAACCACAATGGATGATTTAGACACCAATCACTTTTAAAGATCACAAAAATTCTTCCTTAATAAAATTGTTA	31	118	26.271186440677965	117
MESG1_Sgs7_antisense	VH00567:87:AAFG2K7M5:1:2508:25862:30325	TGAACCATGAAACTGATCGCAGTCACCATCATCGCTTGCATCCTGCTCATTGGATTCTCCGATCTAGCCCTGGGTGGTGCCTGTGAGTGCCAACCGTGTGGTCCTGGT	30	108	27.77777777777778	117
MESG1_Sgs7_antisense	VH00567:87:AAFG2K7M5:1:2508:51160:30325	TGCCTGTGAGTGCCAACCGTGTGGTCCTGGTGGAAAGGCCTGCACGGGCTGTCCCGAAAAGCCCCAACTTTGTCAGCAGCTCATTAGCGATATTCGCAATCTCCAGCAGAAGACCCG	24	117	20.512820512820515	117
MESG1_Sgs7_antisense	VH00567:87:AAFG2K7M5:1:2508:41787:30344	CTTGCATCCTGCTCATTGGATTCTCCGATCTAGCCCTGGGTGGTGCCTGTGAGTGCCAACCGTGTGGTCCTGGTGGAAAGGCCTGCACGGGCTGTCCCGAAAAGCCCCAACTTTGTC	30	117	25.641025641025642	117
MESG1_Sgs7_antisense	VH00567:87:AAFG2K7M5:1:2508:43756:30344	CACGGGCTGTCCCGAAAAGCCCCAACTTTGTCAGCAGCTCATTAGCGATATTCGCAATCTCCAGCAGAAGATCCGGAAATGCGTCTGCGGAGAACCACAATGGATGATTTAGACACC	23	117	19.65811965811966	117
MESG1_Sgs7_antisense	VH00567:87:AAFG2K7M5:1:2508:35747:30363	TGTCCTGGTGGAAAGGCCTGCACGGGCTGTCCCGAAAAGCCCCAACTTTGTCAGCAGCTCATTAGCGATATTCGCAATCTCCAGCAGAAGATCCGGA	20	97	20.61855670103093	117
MESG1_Sgs7_antisense	VH00567:87:AAFG2K7M5:1:2508:70626:30363	CCGTGTGGTCCTGGTGGAAAGGCCTGCACGGGCTGTCCCGAAAAGCCCCAACTTTGTCAGCAGCTCATTAGCGATATTCGCAATCTCCAGCAGAAGATCCGGAAATGCGTCTGCGGAG	24	118	20.338983050847457	117
MESG1_Sgs7_antisense	VH00567:87:AAFG2K7M5:1:2508:75966:30363	AAAAGCCCCAACTTTGTCAGCAGCTCATTAGCGATATTCGCAATCTCCAGCAGAAGATCCGGAAATGCGTCTGCGGAGAACCACAATGGATGATTTAGACACCAATCACTTTTAAAG	26	117	22.22222222222222	117
MESG1_Sgs7_antisense	VH00567:87:AAFG2K7M5:1:2508:22549:30382	TAAAGGCCTGCACGGGCTGTCCCGAAAAGCCCCAACTTTGTCAGCAGCTCATTAGCGATATTCGCAATCTCCAGCAGAAGATCCGGAAATGCGTCTGCGGAGAACCACA	20	109	18.34862385321101	117
MESG1_Sgs7_antisense	VH00567:87:AAFG2K7M5:1:2508:34061:30382	AGTGCCAACCGTGTGGTCCTGGTGGAAAGGCCTGCACGGGCTGTCCCGAAAAGCCCCAACTTTGTCAGCAGCTCATTAGCGATATTCGCAATCTCCAGCAGAAGATCCGGAAATGCG	23	117	19.65811965811966	117
MESG1_Sgs7_antisense	VH00567:87:AAFG2K7M5:1:2508:51406:30382	CCTGTGAGTGCCAACCGTGTGGTCCTGGTGGAAAGGCCTGCACGGGCTGTCCCGAAAAGCCCCAACTTTGTCAGCAGCTCATTAGCGATATTCGCAATCTCCAGCAGAAGATCCGGA	24	117	20.512820512820515	117
MESG1_Sgs7_antisense	VH00567:87:AAFG2K7M5:1:2508:61594:30382	CCTGCACGGGCTGTCCCGAAAAGCCCCAACTTTGTCAGCAGCTCATTAGCGATATTCGCAATCTCCAGCAGAAGATCCGGAAATGCGTCTGCGGAGAACCACAATGGATGATTTAGAC	24	118	20.338983050847457	117
MESG1_Sgs7_antisense	VH00567:87:AAFG2K7M5:1:2508:34951:30401	CCATCATCGCTTGCATCCTGCTCATTGGATTCTCCGATCTAGCCCTGGGTGGTGCCTGTGAGTGCCAACCGTGTGGTCCTGGTGGAAAGGCCTGCACGGGCTGTCCCGAAAAGCCCCC	28	118	23.728813559322035	117
MESG1_Sgs7_antisense	VH00567:87:AAFG2K7M5:1:2508:16641:30420	TCCATCATCGCTTGCATCCTGCTCATTGGATTCTCCGATCTAGCCCTGGGTGGTGCCTGTGAGTGCCAACCGTGTGGTCCTGGTGGAAAGGCCTGCACGGGCTGTCCCGAAAAGCCCC	29	118	24.576271186440678	117
MESG1_Sgs7_antisense	VH00567:87:AAFG2K7M5:1:2508:70796:30420	TTCTCAATCTAGATAGAACCATGAAACTGATCGCAGTCACCATCATCGCTTGCATCCTGCTCATTGGATTCTCCGATCTAGCCCTGGGTGGTGCCTGTGAGTGCCAACCGTGTGG	32	115	27.82608695652174	117
MESG1_Sgs7_antisense	VH00567:87:AAFG2K7M5:1:2508:13213:30439	TAGTCACCATCATCGCTTGCATCCTGCTCATTGGATTCTCCGATCTAGCCCTGGGTGGTGCCTGTGAGTGCCAACCGTGTGGTCCTGGTGGAAAGGCCTGCACGGGCTGTCC	30	112	26.785714285714285	117
MESG1_Sgs7_antisense	VH00567:87:AAFG2K7M5:1:2508:32698:30458	TCATCATCGCTTGCATCCTGCTCATTGGATTCTCCGATCTAGCCCTGGGTGGTGCCTGTGAGTGCCAACCGTGTGGTCCTGGTGGAAAGGCCTGCACGGGCTGTCCCGAAAAG	29	113	25.663716814159294	117
MESG1_Sgs7_antisense	VH00567:87:AAFG2K7M5:1:2508:40575:30458	CCGTGTGGTCCTGGTGGAAAGGCCTGCACGGGCTGTCCCGAAAAGCCCCAACTTTGTCAGCAGCTCATTAGCGATATTCGCAATCTCCAGCAGAAGATCCGGAAATGCGTCTGCGGAG	24	118	20.338983050847457	117
MESG1_Sgs7_antisense	VH00567:87:AAFG2K7M5:1:2508:55534:30458	TGGAAAGGCCTGCACGGGCTGTCCCGAAAAGCCCCAACTTTGTCAGCAGCTCATTAGCGATATTCGCAATCTCCAGCAGAAGATCCGGAAATGCGTCTGCGGAGAACCACAATGGAG	21	117	17.94871794871795	117
MESG1_Sgs7_antisense	VH00567:87:AAFG2K7M5:1:2508:57049:30458	TCGCTTGCATCCTGCTCATTGGATTCTCCGATCTAGCCCTGGGTGGTGCCTGTGAGTGCCAACCGTGTGGTCCTGGTGGAAAGGCCTGCACGGGCTGTCCCGAAAAGCCCCAACTTTG	30	118	25.423728813559322	117
MESG1_Sgs7_antisense	VH00567:87:AAFG2K7M5:1:2508:9635:30496	CATCCTGCTCATTGGATTCTCCGATCTAGCCCTGGGTGGTGCCTGTGAGTGCCAACCGTGTGGTCCTGGTGGAAAGGCCTGCACGGGCTGTCCCGAAAAGCCCCAACTTTGTCAGCA	28	117	23.931623931623932	117
MESG1_Sgs7_antisense	VH00567:87:AAFG2K7M5:1:2508:21147:30496	TTGTGGTCCTGGTGGAAAGGCCTGCACGGGCTGTCCCGAAAAGCCCCAACTTTGTCAGCAGCTCATTAGCGATATTCGCAATCTCCAGCAGAAGATCCGGAAATGCGTCTGCGGAG	25	116	21.551724137931036	117
MESG1_Sgs7_antisense	VH00567:87:AAFG2K7M5:1:2508:34402:30496	TTGGATTCTCCGATCTAGCCCTGGGTGGTGCCTGTGAGTGCCAACCGTGTGGTCCTGGTGGAAAGGCCTGCACGGGCTGTCCCGAAAAGCCCCAACTTTGTCAGCAGCTCATTAGCGA	28	118	23.728813559322035	117
MESG1_Sgs7_antisense	VH00567:87:AAFG2K7M5:1:2508:57996:30496	CCTGTGAGTGCCAACCGTGTGGTCCTGGTGGAAAGGCCTGCACGGGCTGTCCCGAAAAGCCCCAACTTTGTCAGCAGCTCATTAGCGATATTCGCAATCTCCAGCAGAAGATCCGGA	24	117	20.512820512820515	117
MESG1_Sgs7_antisense	VH00567:87:AAFG2K7M5:1:2508:74280:30496	AAAAGCCCCAACTTTGTCAGCAGCTCATTAGCGATATTCGCAATCTCCAGCAGAAGATCCGGAAATGCGTCTGCGGAGAACCACAATGGATGATTTAGACACCAATCACTTTTAAAG	26	117	22.22222222222222	117
MESG1_Sgs7_antisense	VH00567:87:AAFG2K7M5:1:2508:13516:30515	TGGTCCTGGTGGAAAGGCCTGCACGGGCTGTCCCGAAAAGCCCCAACTTTGTCAGCAGCTCCTTAGCGATATTCGCAATCTCCAGCAGAAGATCCGGAAATGCGTCTGCGGAGAACCA	23	118	19.491525423728813	117
MESG1_Sgs7_antisense	VH00567:87:AAFG2K7M5:1:2508:18174:30515	TGAAACTGATCGCAGTCACCATCATCGCTTGCATCCTGCTCATTGGATTCTCCGATCTAGCCCTGGGTGGTGCCTGTGAGTGCCAACCGTGTGGTCCTGGTGGAAAGGCC	29	110	26.363636363636363	117
MESG1_Sgs7_antisense	VH00567:87:AAFG2K7M5:1:2508:48623:30515	CATCCTGCTCATTGGATTCTCCGATCTAGCCCTGGGTGGTGCCTGTGAGTGCCAACCGTGTGGTCCTGGTGGAAAGGCCTGCACGGGCTGTCCCGAAAAGCCCCAACTTTGTCAGCA	28	117	23.931623931623932	117
MESG1_Sgs7_antisense	VH00567:87:AAFG2K7M5:1:2508:62749:30515	CCCTGGGTGGTGCCTGTGAGTGCCAACCGTGTGGTCCTGGTGGAAAGGCCTGCACGGGCTGTCCCGAAAAGCCCCAACTTTGTCAGCAGCTCATTAGCGATATTCGCAATCTCCAG	26	116	22.413793103448278	117
MESG1_Sgs7_antisense	VH00567:87:AAFG2K7M5:1:2508:65665:30515	CAATCTAGATAGAACCATGAAACTGATCGCAGTCACCATCATCGCTTGCATCCTGCTCATTGGATTCTCCGATCTAGCCCTGGGTGGTGCCTGTGAGTGCCAACCGTGTGGTCCTGGT	32	118	27.11864406779661	117
MESG1_Sgs7_antisense	VH00567:87:AAFG2K7M5:1:2508:14823:30534	ACCATCATCGCTTGCATCCTGCTCATTGGATTCTCCGATCTAGCCCTGGGTGGTGCCTGTGAGTGCCAACCGTGTGGTCCTGGTGGAAAGGCCTGCACGGGCTGTCCCGAAAAGCCCC	28	118	23.728813559322035	117
MESG1_Sgs7_antisense	VH00567:87:AAFG2K7M5:1:2508:18875:30534	CAATCTCCAGCAGAAGATCCGGAAATGCGTCTGCGGAGAACCACAATGGATGATTTAGACACCAATCACTTTTAAAGATCACAAAAATTCTTCCTTAATAAAATTGTTATTACTGCT	32	117	27.35042735042735	117
MESG1_Sgs7_antisense	VH00567:87:AAFG2K7M5:1:2508:20504:30534	CAATCTAGATAGAACCATGAAACTGATCGCAGTCACCATCATCGCTTGCATCCTGCTCATTGGATTCTCCGATCTAGCCCTGGGTGGTGCCTGTGAGTGCCAACCGTGTGGTCCTGGT	32	118	27.11864406779661	117
MESG1_Sgs7_antisense	VH00567:87:AAFG2K7M5:1:2508:42279:30534	TGTAGTCTCAATCTAGATAGAACCATGAAACTGATCGCAGTCACCATCATCGCTTGCATCCTGCTCATTGGATTCTCCGATCTAGCCCTGGGTGGTGCCTGTGAGTGCCAACCGTGTG	33	118	27.966101694915253	117
MESG1_Sgs7_antisense	VH00567:87:AAFG2K7M5:1:2508:54682:30553	TTCGCAATCTCCAGCAGAAGATCCGGAAATGCGTCTGCGGAGAACCACAATGGATGATTTAGACACCAATCACTTTTAAAGATCAC	19	86	22.093023255813954	117
MESG1_Sgs7_antisense	VH00567:87:AAFG2K7M5:1:2508:24631:30571	CCCTGGGTGGTGCCTGTGAGTGCCAACCGTGTGGTCCTGGTGGAAAGGCCTGCACGGGCTGTCCCGAAAAGCCCCAACTTTGTCAGCAGCTCATTAGCGATATTCGCAATCTCCAGC	26	117	22.22222222222222	117
MESG1_Sgs7_antisense	VH00567:87:AAFG2K7M5:1:2508:28646:30571	TAAAAGCCCCAACTTTGTCAGCAGCTCATTAGCGATATTCGCAATCTCCAGCAGAAGATCCGGAAATGCGTCTGCGGAGAACCACAATGGATGATTTAG	22	99	22.22222222222222	117
MESG1_Sgs7_antisense	VH00567:87:AAFG2K7M5:1:2508:34970:30571	CCTGCACGGGCTGTCCCGAAAAGCCCCAACTTTGTCAGCAGCTCATTAGCGATATTCGCAATCTCCAGCAGAAGATCCGGAAATGCGTCTGCGGAGAACCACAATGGATGATTTAGAC	24	118	20.338983050847457	117
MESG1_Sgs7_antisense	VH00567:87:AAFG2K7M5:1:2508:17341:30590	TAGTAGTCTCAATCTAGATAGAACCATGAAACTGATCGCAGTCACCATCATCGCTTGCATCCTGCTCATTGGATTCTCCGATCTAGCCCTGGGTGGTGCCTGTGAGTGCCAACCGTG	32	117	27.35042735042735	117
MESG1_Sgs7_antisense	VH00567:87:AAFG2K7M5:1:2508:19614:30590	ATTGGATTCTCCGATCTAGCCCTGGGTGGTGCCTGTGAGTGCCAACCGTGTGGTCCTGGTGGAAAGGCCTGCACGGGCTGTCCCGAAAAGCCCCAACTTTGTCAGCAGCTCATTAGCG	28	118	23.728813559322035	117
MESG1_Sgs7_antisense	VH00567:87:AAFG2K7M5:1:2508:23287:30590	ATCGCAGTCACCATCATCGCTTGCATCCTGCTCATTGGATTCTCCGATCTAGCCCTGGGTGGTGCCTGTGAGTGCCAACCGTGTGGTCCTGGTGGAAAGGCCTGCACGGGCTGTCCCG	30	118	25.423728813559322	117
MESG1_Sgs7_antisense	VH00567:87:AAFG2K7M5:1:2508:70077:30609	TCCTGGTGGAAAGGCCTGCACGGGCTGTCCCGAAAAGCCCCAACTTTGTCAGCAGCTCATTAGCGATATTCGCAATCTCCAGCAGAAGATCCGGAAATGCGTCTGCGGAGAACCACA	22	117	18.803418803418804	117
MESG1_Sgs7_antisense	VH00567:87:AAFG2K7M5:1:2508:72728:30609	TTTGGATTCTCCGATCTAGCCCTGGGTGGTGCCTGTGAGTGCCAACCGTGTGGTCCTGGTGGAAAGGCCTGCACGGGCTGTCCCGAAAAGCCCCAACTTTGTCAGCAG	26	108	24.074074074074073	117
MESG1_Sgs7_antisense	VH00567:87:AAFG2K7M5:1:2508:26279:30628	CGATATTCGCAATCTCCAGCAGAAGATCCGGAAATGCGTCTGCGGAGAACCACAATGGATGATTTAGACACCAATCACTTTTAAAGATCACAAAAATTCTTCCTTAATAAAATTGTTA	31	118	26.271186440677965	117
MESG1_Sgs7_antisense	VH00567:87:AAFG2K7M5:1:2508:55099:30628	TCGAAAAGCCCCAACTTTGTCAGCAGCTCCGTAGCGATATTCGCAATCTCCAGCAGAAGATCCGGAAATGCGTCTGCGG	16	79	20.253164556962027	117
MESG1_Sgs7_antisense	VH00567:87:AAFG2K7M5:1:2508:59738:30647	TCTCAATCTAGATAGAACCATGAAACTGATCGCAGTCACCATCATCGCTTGCATCCTGCTCATTGGATTCTCCGATCTAGCCCTGGGTGGTGCCTGTGAGTGCCAACCGTGTG	31	113	27.43362831858407	117
MESG1_Sgs7_antisense	VH00567:87:AAFG2K7M5:1:2508:13365:30666	CGATATTCGCAATCTCCAGCAGAAGATCCGGAAATGCGTCTGCGGAGAACCACAATGGATGATTTAGACACCAATCACTTTTAAAGATCACAAAAATTCTTCCTTAATAAAATTGTTA	31	118	26.271186440677965	117
MESG1_Sgs7_antisense	VH00567:87:AAFG2K7M5:1:2508:25711:30666	ATTGGATTCTCCGATCTAGCCCTGGGTGGTGCCTGTGAGTGCCAACCGTGTGGTCCTGGTGGAAAGGCCTGCACGGGCTGTCCCGAAAAGCCCCAACTTTGTCAGCAGCTCATTAGCG	28	118	23.728813559322035	117
MESG1_Sgs7_antisense	VH00567:87:AAFG2K7M5:1:2508:38928:30666	TGTGCCTGTGAGTGCCAACCGTGTGGTCCTGGTGGAAAGGCCTGCACGGGCTGTCCCGAAAAGCCCCAACTTTGTCAGCAGCTCATTAGCGATATTCGCAATCTCCAGC	25	109	22.93577981651376	117
MESG1_Sgs7_antisense	VH00567:87:AAFG2K7M5:1:2508:40329:30666	CCATCATCGCTTGCATCCTGCTCATTGGATTCTCCGATCTAGCCCTGGGTGGTGCCTGTGAGTGCCAACCGTGTGGTCCTGGTGGAAAGGCCTGCACGGGCTGTCCCGAAAAGCCCCC	28	118	23.728813559322035	117
MESG1_Sgs7_antisense	VH00567:87:AAFG2K7M5:1:2508:7362:30685	TGTAGTCTCAATCTAGATAGAACCATGAAACTGATCGCAGTCACCATCATCGCTTGCATCCTGCTCATTGGATTCTCCGATCTAGCCCTGGGTGGTGCCTGTGAGTGCCAAC	31	112	27.678571428571427	117
MESG1_Sgs7_antisense	VH00567:87:AAFG2K7M5:1:2508:19330:30685	AAAAGCCCCAACTTTGTCAGCAGCTCATTAGCGATATTCGCAATCTCCAGCAGAAGATCCGGAAATGCGTCTGCGGAGAACCACAATGGATGATTTAGACACCAATCACTTTTAAAG	26	117	22.22222222222222	117
MESG1_Sgs7_antisense	VH00567:87:AAFG2K7M5:1:2508:25389:30685	CCGTGTGGTCCTGGTGGAAAGGCCTGCACGGGCTGTCCCGAAAAGCCCCAACTTTGTCAGCAGCTCATTAGCGATATTCGCAATCTCCAGCAGAAGATCCGGAAATGCGTCTGCGGAG	24	118	20.338983050847457	117
MESG1_Sgs7_antisense	VH00567:87:AAFG2K7M5:1:2508:35652:30685	CCCCAACTTTGTCAGCAGCTCATTAGCGATATTCGCAATCTCCAGCAGAAGATCCGGAAATGCGTCTGCGGAGAACCACAATGGATGATTTAGACACCAATCACTTTTAAAGATCAC	27	117	23.076923076923077	117
MESG1_Sgs7_antisense	VH00567:87:AAFG2K7M5:1:2508:39515:30685	CCCTGGGTGGTGCCTGTGAGTGCCAACCGTGTGGTCCTGGTGGAAAGGCCTGCACGGGCTGTCCCGAAAAGCCCCAACTTTGTCAGCAGCTCATTAGCGATATTCGCAATCTCCAC	26	116	22.413793103448278	117
MESG1_Sgs7_antisense	VH00567:87:AAFG2K7M5:1:2508:17928:30723	CCCCAACTTTGTCAGCAGCTCATTAGCGATATTCGCAATCTCCAGCAGAAGATCCGGAAATGCGTCTGCGGAGAACCACAATGGATGATTTAGACACCAATCACTTTTAAAGATCA	27	116	23.275862068965516	117
MESG1_Sgs7_antisense	VH00567:87:AAFG2K7M5:1:2508:19292:30723	AAAAGCCCCAACTTTGTCAGCAGCTCATTAGCGATATTCGCAATCTCCAGCAGAAGATCCGGAAATGCGTCTGCGGAGAACCACAATGGATGATTTAGACACCAATCACTTTTAAAG	26	117	22.22222222222222	117
MESG1_Sgs7_antisense	VH00567:87:AAFG2K7M5:1:2508:28002:30723	TCGGGCTGTCCCGAAAAGCCCCAACTTTGTCAGCAGCTCATTAGCGATATTCGCAATCTCCAGCAGAAGATCCGGAAATGCGTC	18	84	21.428571428571427	117
MESG1_Sgs7_antisense	VH00567:87:AAFG2K7M5:1:2508:73599:30723	CTGGGTGGTGCCTGTGAGTGCCAACCGTGTGGTCCTGGTGGAAAGGCCTGCACGGGCTGTCCCGAAAAGCCCCAACTTTGTCAGCAGCTCATTAGCGATATTCGCAATCTCCAGCAG	26	117	22.22222222222222	117
MESG1_Sgs7_antisense	VH00567:87:AAFG2K7M5:1:2508:18326:30742	CCTGTGAGTGCCAACCGTGTGGTCCTGGTGGAAAGGCCTGCACGGGCTGTCCCGAAAAGCCCCAACTTTGTCAGCAGCTCATTAGCGATATTCGCAATCTCCAGCAGAAGATCCGGT	25	117	21.367521367521366	117
MESG1_Sgs7_antisense	VH00567:87:AAFG2K7M5:1:2508:27680:30742	TAAAAGCCCCAACTTTGTCAGCAGCTCATTAGCGATATTCGCAATCTCCAGCAGAAGATCCGGAAATGCGTCTGCGGAGAACCACAATGGATGATTTAGACACCAATCACTTTTAAAG	27	118	22.88135593220339	117
MESG1_Sgs7_antisense	VH00567:87:AAFG2K7M5:1:2508:31884:30742	TTCTCAATCTAGATAGAACCATGAAACTGATCGCAGTCACCATCATCGCTTGCATCCTGCTCATTGGATTCTCCGATCTAGCCCTGGGTGGTGCCTGTGAGTGCCAACCGTG	31	112	27.678571428571427	117
MESG1_Sgs7_antisense	VH00567:87:AAFG2K7M5:1:2508:68240:30742	TCACCATCATCGCTTGCATCCTGCTCATTGGATTCTCCGATCTAGCCCTGGGTGGTGCCTGTGAGTGCCAACCGTGTGGTCCTGGTGGAAAGGCCTGCACGGGCTGTCCCGAAAAG	29	116	25.0	117
MESG1_Sgs7_antisense	VH00567:87:AAFG2K7M5:1:2508:77064:30742	CCCTGGGTGGTGCCTGTGAGTGCCAACCGTGTGGTCCTGGTGGAAAGGCCTGCACGGGCTGTCCCGAAAAGCCCCAACTTTGTCAGCAGCTCATTAGCGATATTCGCAATCTCCAGCA	26	118	22.033898305084747	117
MESG1_Sgs7_antisense	VH00567:87:AAFG2K7M5:1:2508:67009:30761	CCTGCACGGGCTGTCCCGAAAAGCCCCAACTTTGTCAGCAGCTCATTAGCGATATTCGCAATCTCCAGCAGAAGATCCGGAAATGCGTCTGCGGAGAACCACAATGGATGATTTAGAC	24	118	20.338983050847457	117
MESG1_Sgs7_antisense	VH00567:87:AAFG2K7M5:1:2508:27491:30780	TCACGGGCTGTCCCGAAAAGCCCCAACTTTGTCAGCAGCTCATTAGCGATATTCGCAATCTCCAGCAGAAGATCCGGAAATGCGTCTGCGG	19	91	20.87912087912088	117
MESG1_Sgs7_antisense	VH00567:87:AAFG2K7M5:1:2508:41920:30780	CCGTGTGGTCCTGGTGGAAAGGCCTGCACGGGCTGTCCCGAAAAGCCCCAACTTTGTCAGCAGCTCATTAGCGATATTCGCAATCTCCAGCAGAAGATCCGGAAATGCGTCTGCGGAG	24	118	20.338983050847457	117
MESG1_Sgs7_antisense	VH00567:87:AAFG2K7M5:1:2508:63695:30780	CAATCTCCAGCAGAAGATCCGGAAATGCGTCTGCGGAGAACCACAATGGATGATTTAGACACCAATCACTTTTAAAGATCACAAAAATTCTTCCTTAATAAAATTGTTATTACTGCT	32	117	27.35042735042735	117
MESG1_Sgs7_antisense	VH00567:87:AAFG2K7M5:1:2508:12626:30799	CCCCAACTTTGTCAGCAGCTCATTAGCGATATTCGCAATCTCCAGCAGAAGATCCGGAAATGCGTCTGCGGAGAACCACAATGGATGATTTAGACACCAATCACTTTTAAAGATCAC	27	117	23.076923076923077	117
MESG1_Sgs7_antisense	VH00567:87:AAFG2K7M5:1:2508:40348:30799	AAAAGCCCCAACTTTGTCAGCAGCTCATTAGCGATATTCGCAATCTCCAGCAGAAGATCCGGAAATGCGTCTGCGGAGAACCACAATGGATGATTTAGACACCAATCACTTTTAAAG	26	117	22.22222222222222	117
MESG1_Sgs7_antisense	VH00567:87:AAFG2K7M5:1:2508:66971:30799	CTGCACGGGCTGTCCCGAAAAGCCCCAACTTTGTCAGCAGCTCATTAGCGATATTCGCAATCTCCAGCAGAAGATCCGGAAATGCGTCTGCGGAGAACCACAATGGATGATTTAGAC	24	117	20.512820512820515	117
MESG1_Sgs7_antisense	VH00567:87:AAFG2K7M5:1:2508:72803:30799	TCCTGTGAGTGCCAACCGTGTGGTCCTGGTGGAAAGGCCTGCACGGGCTGTCCCGAAAAGCCCCAACTTTGTC	16	73	21.91780821917808	117
MESG1_Sgs7_antisense	VH00567:87:AAFG2K7M5:1:2508:26203:30818	CTTGCATCCTGCTCATTGGATTCTCCGATCTAGCCCTGGGTGGTGCCTGTGAGTGCCAACCGTGTGGTCCTGGTGGAAAGGCCTGCACGGGCTGTCCCGAAAAGCCCCAACTTTGCCA	29	118	24.576271186440678	117
MESG1_Sgs7_antisense	VH00567:87:AAFG2K7M5:1:2508:40367:30818	TGTAGTCTCAATCTAGATAGAACCATGAAACTGATCGCAGTCACCATCATCGCTTGCATCCTGCTCATTGGATTCTCCG	23	79	29.11392405063291	117
MESG1_Sgs7_antisense	VH00567:87:AAFG2K7M5:1:2508:55288:30818	CCCCAACTTTGTCAGCAGCTCATTAGCGATATTCGCAATCTCCAGCAGAAGATCCGGAAATGCGTCTGCGGAGAACCACAATGGATGATTTAGACACCAATCACTTTTAAAGATCAC	27	117	23.076923076923077	117
MESG1_Sgs7_antisense	VH00567:87:AAFG2K7M5:1:2508:7514:30837	TTCATCATCGCTTGCATCCTGCTCATTGGATTCTCCGATCTAGCCCTGGGTGGTGCCTGTGAGTGCCAACCGTGTGGTCCTG	26	82	31.70731707317073	117
MESG1_Sgs7_antisense	VH00567:87:AAFG2K7M5:1:2508:15883:30837	AACCGTGTGGTCCTGGTGGAAAGGCCTGCACGGGCTGTCCCGAAAAGCCCCAACTTTGTCAGCAGCTCATTAGCGATATTCGCAATCTCCAGCAGAAGATCCGGAAATGCGTCTGCGG	24	118	20.338983050847457	117
MESG1_Sgs7_antisense	VH00567:87:AAFG2K7M5:1:2508:49664:30837	TTCTAGATAGAACCATGAAACTGATCGCAGTCACCATCATCGCTTGCATCCTGCTCATTGGATTCTCCGATCTAGCCCTGGGTGGTGCCTGTGAGTGCCAACCGTGTGGCCC	30	112	26.785714285714285	117
MESG1_Sgs7_antisense	VH00567:87:AAFG2K7M5:1:2508:65229:30837	ACCATCATCGCTTGCATCCTGCTCATTGGATTCTCCGATCTAGCCCTGGGTGGTGCCTGTGAGTGCCAACCGTGTGGTCCTGGTGGAAAGGCCTGCACGGGCTGTCCCGAAAAGCCCC	28	118	23.728813559322035	117
MESG1_Sgs7_antisense	VH00567:87:AAFG2K7M5:1:2508:12191:30855	TCCTGCTCATTGGATTCTCCGATCTAGCCCTGGGTGGTGCCTGTGAGTGCCAACCGTGTGGTCCTGGTGGAAAGGCCTGCACGGGCTGTCCCGAAAAGCCCCAACTTTGTCAGCAGCA	28	118	23.728813559322035	117
MESG1_Sgs7_antisense	VH00567:87:AAFG2K7M5:1:2508:62824:30855	ATAGAACCATGAAACTGATCGCAGTCACCATCATCGCTTGCATCCTGCTCATTGGATTCTCCGATCTAGCCCTGGGTGGTGCCTGTGAGTGCCAACCGTGTGGTCCTGGTGGAAAG	30	116	25.862068965517242	117
MESG1_Sgs7_antisense	VH00567:87:AAFG2K7M5:1:2508:33531:30874	TGGCCTGCACGGGCTGTCCCGAAAAGCCCCAACTTTGTCAGCAGCTCATTAGCGATATTCGCAATCTCCAGCAGAAGATCCGGAAATGCGTCTGCGGAGAACCACAATGGAT	22	112	19.642857142857142	117
MESG1_Sgs7_antisense	VH00567:87:AAFG2K7M5:1:2508:38151:30874	TGTAGTCTCAATCTAGATAGAACCATGAAACTGATCGCAGTCACCATCATCGCTTGCATCCTGCTCATTGGATTCTCCGATCTAGCCCTGGGTGGTGCCTGTGAGTGCCAAC	31	112	27.678571428571427	117
MESG1_Sgs7_antisense	VH00567:87:AAFG2K7M5:1:2508:52580:30874	CAACCGTGTGGTCCTGGTGGAAAGGCCTGCACGGGCTGTCCCGAAAAGCCCCAACTTTGTCAGCAGCTCATTAGCGATATTCGCAATCTCCAGCAGAAGATCCGGAAATGCGTCTGCG	24	118	20.338983050847457	117
MESG1_Sgs7_antisense	VH00567:87:AAFG2K7M5:1:2508:20485:30893	AAAAGCCCCAACTTTGTCAGCAGCTCATTAGCGATATTCGCAATCTCCAGCAGAAGATCCGGAAATGCGTCTGCGGAGAACCACAATGGATGATTTAGACACCAATCACTTTTAAAG	26	117	22.22222222222222	117
MESG1_Sgs7_antisense	VH00567:87:AAFG2K7M5:1:2508:49380:30893	TCCATCATCGCTTGCATCCTGCTCATTGGATTCTCCGATCTAGCCCTGGGTGGTGCCTGTGAGTGCCAACCGTGTGGTCCTGGTGGAAAGGCCTGCACGGGCTGTCCCGAAAAGCC	29	116	25.0	117
MESG1_Sgs7_antisense	VH00567:87:AAFG2K7M5:1:2508:56197:30893	CGCAATCTCCAGCAGAAGATCCGGAAATGCGTCTGCGGAGAACCACAATGGATGATTTAGACACCAATCACTTTTAAAGATCACAAAAATTCTTCCTTAATAAAATTGTTATTACTGC	31	118	26.271186440677965	117
MESG1_Sgs7_antisense	VH00567:87:AAFG2K7M5:1:2508:61234:30893	AACCATGAAACTGATCGCAGTCACCATCATCGCTTGCATCCTGCTCATTGGATTCTCCGATCTAGCCCTGGGTGGTGCCTGTGAGTGCCAACCGTGTGGTCCTGGTGGAAAGGCCTG	30	117	25.641025641025642	117
MESG1_Sgs7_antisense	VH00567:87:AAFG2K7M5:1:2508:67482:30893	TGCCAACCGTGTGGTCCTGGTGGAAAGGCCTGCACGGGCTGTCCCGAAAAGCCCCAACTTTGTCAGCAGCTCATTAGCGATATTCGCAATCTCCAGCAGAAGATCCGGAAAC	22	112	19.642857142857142	117
MESG1_Sgs7_antisense	VH00567:87:AAFG2K7M5:1:2508:75511:30893	ATCCTGCTCATTGGATTCTCCGATCTAGCCCTGGGTGGTGCCTGTGAGTGCCAACCGTGTGGTCCTGGTGGAAAGGCCTGCACGGGCTGTCCCGAAAAGCCCCAACTTTGTCAGCAG	28	117	23.931623931623932	117
MESG1_Sgs7_antisense	VH00567:87:AAFG2K7M5:1:2508:16679:30912	CCTGCACGGGCTGTCCCGAAAAGCCCCAACTTTGTCAGCAGCTCATTAGCGATATTCGCAATCTCCAGCAGAAGATCCGGAAATGCGTCTGCGGAGAACCACAATGGATGATTTAGAC	24	118	20.338983050847457	117
MESG1_Sgs7_antisense	VH00567:87:AAFG2K7M5:1:2508:32925:30912	CTTGCATCCTGCTCATTGGATTCTCCGATCTAGCCCTGGGTGGTGCCTGTGAGTGCCAACCGTGTGGTCCTGGTGGAAAGGCCTGCACGGGCTGTCCCGAAAAGCCCCAACTTTGTCA	30	118	25.423728813559322	117
MESG1_Sgs7_antisense	VH00567:87:AAFG2K7M5:1:2508:38492:30912	TGCATCCTGCTCATTGGATTCTCCGATCTAGCCCTGGGTGGTGCCTGTGAGTGCCAACCGTGTGGTCCTGGTGGAAAGGCCTGCACGGGCTGTCCCGAAAAGCCCCAACTTTGTCAGC	29	118	24.576271186440678	117
MESG1_Sgs7_antisense	VH00567:87:AAFG2K7M5:1:2508:55989:30912	CAATCTAGATAGAACCATGAAACTGATCGCAGTCACCATCATCGCTTGCATCCTGCTCATTGGATTCTCCGATCTAGCCCTGGGTGGTGCCTGTGAGTGCCAACCGTGTGGTCCTGGT	32	118	27.11864406779661	117
MESG1_Sgs7_antisense	VH00567:87:AAFG2K7M5:1:2508:8782:30931	TCACCATCATCGCTTGCATCCTGCTCATTGGATTCTCCGATCTAGCCCTGGGTGGTGCCTGTGAGTGCCAACCGTGTGGTCCTGGTGGAAAGGCCTGCACGGGCTGTCCCGAAAAGCC	29	118	24.576271186440678	117
MESG1_Sgs7_antisense	VH00567:87:AAFG2K7M5:1:2508:25105:30931	TACTGATCGCAGTCACCATCATCGCTTGCATCCTGCTCATTGGATTCTCCGATCTAGCCCTGGGTGGTGCCTGTGAGTGCCAACCGTGTGGTCCTG	28	96	29.166666666666668	117
MESG1_Sgs7_antisense	VH00567:87:AAFG2K7M5:1:2508:35482:30931	TTGGATTCTCCGATCTAGCCCTGGGTGGTGCCTGTGAGTGCCAACCGTGTGGTCCTGGTGGAAAGGCC	18	68	26.470588235294116	117
MESG1_Sgs7_antisense	VH00567:87:AAFG2K7M5:1:2508:55705:30931	CCCCAACTTTGTCAGCAGCTCATTAGCGATATTCGCAATCTCCAGCAGAAGATCCGGAAATGCGTCTGCGGAGAACCACAATGGAAGATTTAGACACCAATCACTTTTAAAGATCAC	26	117	22.22222222222222	117
MESG1_Sgs7_antisense	VH00567:87:AAFG2K7M5:1:2508:7779:30950	CACCATCATCGCTTGCATCCTGCTCATTGGATTCTCCGATCTAGCCCTGGGTGGTGCCTGTGAGTGCCAACCGTGTGGTCCTGGTGGAAAGGCCTGCACGGGCTGTCCCGAAAAGCCC	28	118	23.728813559322035	117
MESG1_Sgs7_antisense	VH00567:87:AAFG2K7M5:1:2508:58545:30969	TGGGCTGTCCCGAAAAGCCCCAACTTTGTCAGCAGCTCATTAGCGATATTCGCAATCTCCAGCAGAAGATCCGGAAATGCGTCTGCGGAGAACCACA	19	97	19.587628865979383	117
MESG1_Sgs7_antisense	VH00567:87:AAFG2K7M5:1:2508:68959:30969	CCTGCACGGGCTGTCCCGAAAAGCCCCAACTTTGTCAGCAGCTCATTAGCGATATTCGCAATCTCCAGCAGAAGATCCGGAAATGCGTCTGCGGAGAACCACAATGGATGATTTAGAC	24	118	20.338983050847457	117
MESG1_Sgs7_antisense	VH00567:87:AAFG2K7M5:1:2508:16716:30988	TGTCCTGGTGGAAAGGCCTGCACGGGCTGTCCCGAAAAGCCCCAACTTTGTCAGCAGCTCATTAGCGATATTCGCAATCTCCAGCAGAAGATCCGGAAATGCG	21	103	20.388349514563107	117
MESG1_Sgs7_antisense	VH00567:87:AAFG2K7M5:1:2508:18080:30988	CTTGCATCCTGCTCATTGGATTCTCCGATCTAGCCCTGGGTGGTGCCTGTGAGTGCCAACCGTGTGGTCCTGGTGGAAAGGCCTGCACGGGCTGTCCCGAAAAGCCCCAACTTTGTC	30	117	25.641025641025642	117
MESG1_Sgs7_antisense	VH00567:87:AAFG2K7M5:1:2508:50687:30988	CAGTCACCATCATCGCTTGCATCCTGCTCATTGGATTCTCCGATCTAGCCCTGGGTGGTGCCTGTGAGTGCCAACCGTGTGGTCCTGGTGGAAAGGCCTGCACGGGCTGTCCCGAAA	29	117	24.786324786324787	117
MESG1_Sgs7_antisense	VH00567:87:AAFG2K7M5:1:2508:52542:30988	CCCGAAAAGCCCCAACTTTGTCAGCAGCTCATTAGCGATATTCGCAATCTCCAGCAGAAGATCCGGAAATGCGTCTGCGGAGAACCACAATGGATGATTTAGACACCAATCACTTTTA	26	118	22.033898305084747	117
MESG1_Sgs7_antisense	VH00567:87:AAFG2K7M5:1:2508:34232:31007	AAAAGCCCCAACTTTGTCAGCAGCTCATTAGCGATATTCGCAATCTCCAGCAGAAGATCCGGAAATGCGTCTGCGGAGAACCACAATGGATGATTTAGACACCAATCACTTTTAAAG	26	117	22.22222222222222	117
MESG1_Sgs7_antisense	VH00567:87:AAFG2K7M5:1:2508:37299:31007	CTTGCATCCTGCTCATTGGATTCTCCGATCTAGCCCTGGGTGGTGCCTGTGAGTGCCAACCGTGTGGTCCTGGTGGAAAGGCCTGCACGGGCTGTCCCGAAAAGCCCCAACTTTGTCA	30	118	25.423728813559322	117
MESG1_Sgs7_antisense	VH00567:87:AAFG2K7M5:1:2508:57598:31007	ATCGCAGTCACCATCATCGCTTGCATCCTGCTCATTGGATTCTCCGATCTAGCCCTGGGTGGTGCCTGTGAGTGCCAACCGTGTGGTCCTGGTGGAAAGGCCTGCACGGGCTGTCCCG	30	118	25.423728813559322	117
MESG1_Sgs7_antisense	VH00567:87:AAFG2K7M5:1:2508:30350:31026	TCGGGCTGTCCCGAAAAGCCCCAACTTTGTCAGCAGCTCATTAGCGATATTCGCAATCTCCAGCAGAAGATCCGGAAATGCGTCTGCGGAGAACCACAATGGATGATTTAGAC	24	113	21.238938053097346	117
MESG1_Sgs7_antisense	VH00567:87:AAFG2K7M5:1:2508:31581:31045	TATCGCAGTCACCATCATCGCTTGCATCCTGCTCATTGGATTCTCCGATCTAGCCCTGGGTGGTGCCTGTGAGTGCCAACCGTGTGGTCCTGGT	28	94	29.78723404255319	117
MESG1_Sgs7_antisense	VH00567:87:AAFG2K7M5:1:2508:54303:31045	TAGTCTCAATCTAGATAGAACCATGAAACTGATCGCAGTCACCATCATCGCTTGCATCCTGCTCATTGGATTCTCCGATCTAGCCCTGGGTGGTGCCTGTGAGTGCCAACCGTGTGG	32	117	27.35042735042735	117
MESG1_Sgs7_antisense	VH00567:87:AAFG2K7M5:1:2508:71080:31045	TCTTTGTCAGCAGCTCATTAGCGATATTCGCAATCTCCAGCAGAAGATCCGGAAATGCGTCTGCGGAG	17	68	25.0	117
MESG1_Sgs7_antisense	VH00567:87:AAFG2K7M5:1:2508:19708:31064	CCTGCACGGGCTGTCCCGAAAAGCCCCAACTTTGTCAGCAGCTCATTAGCGATATTCGCAATCTCCAGCAGAAGATCCGGAAATGCGTCTGCGGAGAACCACAATGGATGATTTAGA	24	117	20.512820512820515	117
MESG1_Sgs7_antisense	VH00567:87:AAFG2K7M5:1:2508:62957:31064	CCCTGGGTGGTGCCTGTGAGTGCCAACCGTGTGGTCCTGGTGGAAAGGCCTGCACGGGCTGTCCCGAAAAGCCCCAACTTTGTCAGCAGCTCATTAGCGATATTCGCAATCTCCAG	26	116	22.413793103448278	117
MESG1_Sgs7_antisense	VH00567:87:AAFG2K7M5:1:2508:78446:31064	CTTGCATCCTGCTCATTGGATTCTCCGATCTAGCCCTGGGTGGTGCCTGTGAGTGCCAACCGTGTGGTCCTGGTGGAAAGGCCTGCACGGGCTGTCCCGAAAAGCCCCAACTTTGTCA	30	118	25.423728813559322	117
MESG1_Sgs7_antisense	VH00567:87:AAFG2K7M5:1:2508:22511:31102	CTCAATCTAGATAGAACCATGAAACTGATCGCAGTCACCATCATCGCTTGCATCCTGCTCATTGGATTCTCCGATCTAGCCCTGGGTGGTGCCTGTGAGTGCCAACCGTGTGGTCCTG	32	118	27.11864406779661	117
MESG1_Sgs7_antisense	VH00567:87:AAFG2K7M5:1:2508:76363:31102	CCCTGGGTGGTGCCTGTGAGTGCCAACCGTGTGGTCCTGGTGGAAAGGCCTGCACGGGCTGTCCCGAAAAGCCCCAACTTTGTCAGCAGCTCATTAGCGATATTCGCAATCTCCAG	26	116	22.413793103448278	117
MESG1_Sgs7_antisense	VH00567:87:AAFG2K7M5:1:2508:37792:31121	CATCCTGCTCATTGGATTCTCCGATCTAGCCCTGGGTGGTGCCTGTGAGTGCCAACCGTGTGGTCCTGGTGGAAAGGCCTGCACGGGCTGTCCCGAAAAGCCCCAACTTTGTCAGCA	28	117	23.931623931623932	117
MESG1_Sgs7_antisense	VH00567:87:AAFG2K7M5:1:2508:42942:31121	TGCTCATTGGATTCTCCGATCTAGCCCTGGGTGGTGCCTGTGAGTGCCAACCGTGTGGTCCTGGTGGAAAGGCCTGCACGGGCTGTCCCGAAAAGCCCCAACTTTGTCAGCA	27	112	24.107142857142858	117
MESG1_Sgs7_antisense	VH00567:87:AAFG2K7M5:1:2508:61726:31121	CCCCAACTTTGTCAGCAGCTCATTAGCGATATTCGCAATCTCCAGCAGAAGATCCGGAAATGCGTCTGCGGAGAACCACAATGGATGATTTAGACACCAATCACTTTTAAAGATCAC	27	117	23.076923076923077	117
MESG1_Sgs7_antisense	VH00567:87:AAFG2K7M5:1:2508:70474:31121	CATCCTGCTCATTGGATTCTCCGATCTAGCCCTGGGTGGTGCCTGTGAGTGCCAACCGTGTGGTCCTGGTGGAAAGGCCTGCACGGGCTGTCCCGAAAAGCCCCAACTTTGTCAGCAG	28	118	23.728813559322035	117
MESG1_Sgs7_antisense	VH00567:87:AAFG2K7M5:1:2508:19216:31139	TGATCGCAGTCACCATCATCGCTTGCATCCTGCTCATTGGATTCTCCGATCTAGCCCTGGGTGGTGCCTGTGAGTGCCAACCGTGTGGTCCTGGT	28	95	29.473684210526315	117
MESG1_Sgs7_antisense	VH00567:87:AAFG2K7M5:1:2508:16773:31158	ATCCTGCTCATTGGATTCTCCGATCTAGCCCTGGGTGGTGCCTGTGAGTGCCAACCGTGTGGTCCTGGTGGAAAGGCCTGCACGGGCTGTCCCGAAAAGCCCCAACTTTGTCAGCAGC	28	118	23.728813559322035	117
MESG1_Sgs7_antisense	VH00567:87:AAFG2K7M5:1:2508:23249:31158	TCCTGCACGGGCTGTCCCGAAAAGCCCCAACTTTGTCAGCAGCTCATTAGCGATATTCGCAATCTCCAGCAGAAGATCCGGAAATGCGTCTGCGGAGAACCACAATGGA	21	109	19.26605504587156	117
MESG1_Sgs7_antisense	VH00567:87:AAFG2K7M5:1:2508:34535:31158	TCATCATCGCTTGCATCCTGCTCATTGGATTCTCCGATCTAGCCCTGGGTGGTGCCTGTGAGTGCCAACCGTGTGGTCCTGGTGGAAAGGCCTGCACGGGCTGTCCCGAAAAG	29	113	25.663716814159294	117
MESG1_Sgs7_antisense	VH00567:87:AAFG2K7M5:1:2508:24821:31177	CAACCGTGTGGTCCTGGTGGAAAGGCCTGCACGGGCTGTCCCGAAAAGCCCCAACTTTGTCAGCAGCTCATTAGCGATATTCGCAATCTCCAGCAGAAGATCCGGAAATGCGTCTGCG	24	118	20.338983050847457	117
MESG1_Sgs7_antisense	VH00567:87:AAFG2K7M5:1:2508:50346:31177	CCTGCACGGGCTGTCCCGAAAAGCCCCAACTTTGTCAGCAGCTCATTAGCGATATTCGCAATCTCCAGCAGAAGATCCGGAAATGCGTCTGCGGAGAACCACAATGGATGATTTAGAC	24	118	20.338983050847457	117
MESG1_Sgs7_antisense	VH00567:87:AAFG2K7M5:1:2508:73939:31177	TCAATCTAGATAGAACCATGAAACTGATCGCAGTCACCATCATCGCTTGCATCCTGCTCATTGGATTCTCCGATCTAGCCCTGGGTGGTGCCTGTGAGTGCCAACCGTGTGGTCCTGG	32	118	27.11864406779661	117
MESG1_Sgs7_antisense	VH00567:87:AAFG2K7M5:1:2508:25332:31196	TTTGGATTCTCCGATCTAGCCCTGGGTGGTGCCTGTGAGTGCCAACCGTGTGGTCCTGGTGGAAAGGCCTGCACGGGCTGTCCCGAAAAGCCCCAACTTTGTCAGCAG	26	108	24.074074074074073	117
MESG1_Sgs7_antisense	VH00567:87:AAFG2K7M5:1:2508:25446:31196	AAAAGCCCCAACTTTGTCAGCAGCTCCTTAGCGATATTCGCAATCTCCAGCAGAAGATCCGGAAATGCGTCTGCGGAGAACCACAATGGATGATTTAGACACCAATCACTTTTAAAG	26	117	22.22222222222222	117
MESG1_Sgs7_antisense	VH00567:87:AAFG2K7M5:1:2508:29384:31196	TAGTCTCAATCTAGATAGAACCATGAAACTGATCGCAGTCACCATCATCGCTTGCATCCTGCTCATTGGATTCTCCGATCTAGCCCTGGGTGGTGCCTGTGAGTGCCAACCGTGTGG	32	117	27.35042735042735	117
MESG1_Sgs7_antisense	VH00567:87:AAFG2K7M5:1:2508:70853:31196	CATCCTGCTCATTGGATTCTCCGATCTAGCCCTGGGTGGTGCCTGTGAGTGCCAACCGTGTGGTCCTGGTGGAAAGGCCTGCACGGGCTGTCCCGAAAAGCCCCAACTTTGTCAGCAG	28	118	23.728813559322035	117
MESG1_Sgs7_antisense	VH00567:87:AAFG2K7M5:1:2508:13649:31215	CGAAAAGCCCCAACTTTGTCAGCAGCTCATTAGCGATATTCGCAATCTCCAGCAGAAGATCCGGAAATGCGTCTGCGGAGAACCACAATGGATGATTTAGACACCAATCACTTTTAAA	26	118	22.033898305084747	117
MESG1_Sgs7_antisense	VH00567:87:AAFG2K7M5:1:2508:52486:31234	CATCCTGCTCATTGGATTCTCCGATCTAGCCCTGGGTGGTGCCTGTGAGTGCCAACCGTGTGGTCCTGGTGGAAAGGCCTGCACGGGCTGTCCCGAAAAGCCCCAACTTTGTCAGCAG	28	118	23.728813559322035	117
MESG1_Sgs7_antisense	VH00567:87:AAFG2K7M5:1:2508:75246:31234	CAGTCACCATCATCGCTTGCATCCTGCTCATTGGATTCTCCGATCTAGCCCTGGGTGGTGCCTGTGAGTGCCAACCGTGTGGTCCTGGTGGAAAGGCCTGCACGGGCTGTCCCGAAA	29	117	24.786324786324787	117
MESG1_Sgs7_antisense	VH00567:87:AAFG2K7M5:1:2508:39098:31253	TCGGGCTGTCCCGAAAAGCCCCAACTTTGTCAGCAGCTCATTAGCGATATTCGCAATCTCCAGCAGAAGATCCGGAAATGCGTCTGCGGAGAACCACAATGGATGATTTAGAC	24	113	21.238938053097346	117
MESG1_Sgs7_antisense	VH00567:87:AAFG2K7M5:1:2508:62881:31253	TAGCCCTGGGTGGTGCCTGTGAGTGCCAACCGTGTGGTCCTGGTGGAAAGGCCTGCACGGGCTGTCCCGAAAAGCCCCAACTTTGTCAGCAGCTCCTTAGCGATATTCGCAATCTCCA	27	118	22.88135593220339	117
MESG1_Sgs7_antisense	VH00567:87:AAFG2K7M5:1:2508:5904:31272	CATCCTGCTCATTGGATTCTCCGATCTAGCCCTGGGTGGTGCCTGTGAGTGCCAACCGTGTGGTCCTGGTGGAAAGGCCTGCACGGGCTGTCCCGAAAAGCCCCAACTTTGTCAGCAG	28	118	23.728813559322035	117
MESG1_Sgs7_antisense	VH00567:87:AAFG2K7M5:1:2508:28778:31272	TCGGGCTGTCCCGAAAAGCCCCAACTTTGTCAGCAGCTCATTAGCGATATTCGCAATCTCCAGCAGAAGATCCGGAAATGCGTCTGCGGAGAACCACAATGGATG	21	105	20.0	117
MESG1_Sgs7_antisense	VH00567:87:AAFG2K7M5:1:2508:31657:31272	CTTGCATCCTGCTCATTGGATTCTCCGATCTAGCCCTGGGTGGTGCCTGTGAGTGCCAACCGTGTGGTCCTGGTGGAAAGGCCTGCACGGGCTGTCCCGAAAAGCCCCAACTTTGTCA	30	118	25.423728813559322	117
MESG1_Sgs7_antisense	VH00567:87:AAFG2K7M5:1:2508:32262:31272	TGCAGCTCATTAGCGATATTCGCAATCTCCAGCAGAAGATCCGGAAATGCGTCTGCGGAGAACCACAATGGATGATTTAGACACCAATCACTTTTAAAG	23	99	23.232323232323232	117
MESG1_Sgs7_antisense	VH00567:87:AAFG2K7M5:1:2508:53281:31272	GTCCTGGTGGAAAGGCCTGCACGGGCTGTCCCGAAAAGCCCCAACTTTGTCAGCAGCTCATTAGCGATATTCGCAATCTCCAGCAGAAGATCCGGAAATGCGTCTGCGGAGAACCAC	22	117	18.803418803418804	117
MESG1_Sgs7_antisense	VH00567:87:AAFG2K7M5:1:2508:76912:31272	CTTGCATCCTGCTCATTGGATTCTCCGATCTAGCCCTGGGTGGTGCCTGTGAGTGCCAACCGTGTGGTCCTGGTGGAAAGGCCTGCACGGGCTGTCCCGAAAAGCCCCAACTTTGTC	30	117	25.641025641025642	117
MESG1_Sgs7_antisense	VH00567:87:AAFG2K7M5:1:2508:22700:31291	CCTGGTGGAAAGGCCTGCACGGGCTGTCCCGAAAAGCCCCAACTTTGTCAGCAGCTCATTAGCGATATTCGCAATCTCCAGCAGAAGATCCGGAAATGCGTCTGCGGAGAACCACAAT	22	118	18.64406779661017	117
MESG1_Sgs7_antisense	VH00567:87:AAFG2K7M5:1:2508:34440:31291	TCCGATCTAGCCCTGGGTGGTGCCTGTGAGTGCCAACCGTGTGGTCCTGGTGGAAAGGCCTGCACGGGCTGTCCCGAAAAGCCCCAACTTTGTCAGC	21	97	21.649484536082475	117
MESG1_Sgs7_antisense	VH00567:87:AAFG2K7M5:1:2508:54701:31291	TGATTCTCCGATCTAGCCCTGGGTGGTGCCTGTGAGTGCCAACCGTGTGGTCCTGGTGGAAAGGCCTGCACGGGCTGTCCCGAAAAGCCCCAACTTTGTCAGC	24	103	23.300970873786408	117
MESG1_Sgs7_antisense	VH00567:87:AAFG2K7M5:1:2508:34762:31310	CCCCAACTTTGTCAGCAGCTCATTAGCGATATTCGCAATCTCCAGCAGAAGATCCGGAAATGCGTCTGCGGAGAACCACAATGGATGATTTAGACACCAATCACTTTTAAAGATCAC	27	117	23.076923076923077	117
MESG1_Sgs7_antisense	VH00567:87:AAFG2K7M5:1:2508:66555:31329	CCTGCACGGGCTGTCCCGAAAAGCCCCAACTTTGTCAGCAGCTCATTAGCGATATTCGCAATCTCCAGCAGAAGATCCGGAAATGCGTCTGCGGAGAACCACAATGGATGATTTAGA	24	117	20.512820512820515	117
MESG1_Sgs7_antisense	VH00567:87:AAFG2K7M5:1:2508:14425:31348	CCTGCACGGGCTGTCCCGAAAAGCCCCAACTTTGTCAGCAGCTCATTAGCGATATTCGCAATCTCCAGCAGAAGATCCGGAAATGCGTCTGCGGAGAACCACAATGGATGATTTAGAC	24	118	20.338983050847457	117
MESG1_Sgs7_antisense	VH00567:87:AAFG2K7M5:1:2508:24158:31348	ATCCTGCTCATTGGATTCTCCGATCTAGCCCTGGGTGGTGCCTGTGAGTGCCAACCGTGTGGTCCTGGTGGAAAGGCCTGCACGGGCTGTCCCGAAAAGCCCCAACTTTGTCAGCAGC	28	118	23.728813559322035	117
MESG1_Sgs7_antisense	VH00567:87:AAFG2K7M5:1:2508:34762:31348	CCCCAACTTTGTCAGCAGCTCATTAGCGATATTCGCAATCTCCAGCAGAAGATCCGGAAATGCGTCTGCGGAGAACCACAATGGATGATTTAGACACCAATCACTTTTAAAGATCAC	27	117	23.076923076923077	117
MESG1_Sgs7_antisense	VH00567:87:AAFG2K7M5:1:2508:58015:31348	TTCTCAATCTAGATAGAACCATGAAACTGATCGCAGTCACCATCATCGCTTGCATCCTGCTCATTGGATTCTCCGATCTAGCCCTGGG	25	88	28.40909090909091	117
MESG1_Sgs7_antisense	VH00567:87:AAFG2K7M5:1:2508:30577:31367	TAAGTAGTCTCAATCTAGATAGAACCATGAAACTGATCGCAGTCACCATCATCGCTTGCATCCTGCTCATTGGATTCTCCGATCTAGCCCTG	26	92	28.26086956521739	117
MESG1_Sgs7_antisense	VH00567:87:AAFG2K7M5:1:2508:33039:31367	TTGAAACTGATCGCAGTCACCATCATCGCTTGCATCCTGCTCATTGGATTCTCCGATCTAGCCCTGGGTGGTGCCTGTGAGTGCCAACCGTGTGGTCCTG	29	100	29.0	117
MESG1_Sgs7_antisense	VH00567:87:AAFG2K7M5:1:2508:15221:31386	CATCCTGCTCATTGGATTCTCCGATCTAGCCCTGGGTGGTGCCTGTGAGTGCCAACCGTGTGGTCCTGGTGGAAAGGCCTGCACGGGCTGTCCCGAAAAGCCCCAACTTTGTCAGCAG	28	118	23.728813559322035	117
MESG1_Sgs7_antisense	VH00567:87:AAFG2K7M5:1:2508:26885:31386	TGTAGTCTCAATCTAGATAGAACCATGAAACTGATCGCAGTCACCATCATCGCTTGCATCCTGCTCATTGGATTCTCCGATCTAGCCCTGGGTGGTGCCTGTGAGTGCCAAC	31	112	27.678571428571427	117
MESG1_Sgs7_antisense	VH00567:87:AAFG2K7M5:1:2508:70702:31386	ATCGCAGTCACCATCATCGCTTGCATCCTGCTCATTGGATTCTCCGATCTAGCCCTGGGTGGTGCCTGTGAGTGCCAACCGTGTGGTCCTGGTGGAAAGGCCTGCACGGGCTGTCCC	30	117	25.641025641025642	117
MESG1_Sgs7_antisense	VH00567:87:AAFG2K7M5:1:2508:30577:31404	TGTGTGGTCCTGGTGGAAAGGCCTGCACGGGCTGTCCCGAAAAGCCCCAACTTTGTCAGCAGCTCATTAGCGATATTCGCAATCTCCAGCAG	21	92	22.82608695652174	117
MESG1_Sgs7_antisense	VH00567:87:AAFG2K7M5:1:2508:47430:31404	TGAACCATGAAACTGATCGCAGTCACCATCATCGCTTGCATCCTGCTCATTGGATTCTCCGATCTAGCCCTGGGTGGTGCCTGTGAGTGCCAACCGTGTGGTCCTGG	29	107	27.102803738317757	117
MESG1_Sgs7_antisense	VH00567:87:AAFG2K7M5:1:2508:71591:31404	CCCTGGGTGGTGCCTGTGAGTGCCAACCGTGTGGTCCTGGTGGAAAGGCCTGCACGGGCTGTCCCGAAAAGCCCCAACTTTGTCAGCAGCTCATTAGCGATATTCGCAATCTCCAG	26	116	22.413793103448278	117
MESG1_Sgs7_antisense	VH00567:87:AAFG2K7M5:1:2508:13668:31423	CATCCTGCTCATTGGATTCTCCGATCTAGCCCTGGGTGGTGCCTGTGAGTGCCAACCGTGTGGTCCTGGTGGAAAGGCCTGCACGGGCTGTCCCGAAAAGCCCCAACTTTGTCAGCAG	28	118	23.728813559322035	117
MESG1_Sgs7_antisense	VH00567:87:AAFG2K7M5:1:2508:14236:31423	CCCCAACTTTGTCAGCAGCTCCTTAGCGATATTCGCAATCTCCAGCAGAAGATCCGGAAATGCGTCTGCGGAGAACCACAATGGATGATTTAGACACCAATCACTTTTAAAGATCA	27	116	23.275862068965516	117
MESG1_Sgs7_antisense	VH00567:87:AAFG2K7M5:1:2508:42109:31423	CTTGCATCCTGCTCATTGGATTCTCCGATCTAGCCCTGGGTGGTGCCTGTGAGTGCCAACCGTGTGGTCCTGGTGGAAAGGCCTGCACGGGCTGTCCCGAAAAGCCCCAACTTTGTCA	30	118	25.423728813559322	117
MESG1_Sgs7_antisense	VH00567:87:AAFG2K7M5:1:2508:44343:31423	CATCCTGCTCATTGGATTCTCCGATCTAGCCCTGGGTGGTGCCTGTGAGTGCCAACCGTGTGGTCCTGGTGGAAAGGCCTGCACGGGCTGTCCCGAAAAGCCCCAACTTTGTCAGCAG	28	118	23.728813559322035	117
MESG1_Sgs7_antisense	VH00567:87:AAFG2K7M5:1:2508:45290:31423	CATCCTGCTCATTGGATTCTCCGATCTAGCCCTGGGTGGTGCCTGTGAGTGCCAACCGTGTGGTCCTGGTGGAAAGGCCTGCACGGGCTGTCCCGAAAAGCCCCAACTTTGTCAGCAG	28	118	23.728813559322035	117
MESG1_Sgs7_antisense	VH00567:87:AAFG2K7M5:1:2508:70626:31423	CATCCTGCTCATTGGATTCTCCGATCTAGCCCTGGGTGGTGCCTGTGAGTGCCAACCGTGTGGTCCTGGTGGAAAGGCCTGCACGGGCTGTCCCGAAAAGCCCCAACTTTGTCAGCA	28	117	23.931623931623932	117
MESG1_Sgs7_antisense	VH00567:87:AAFG2K7M5:1:2508:67464:31442	TGTAGTCTCAATCTAGATAGAACCATGAAACTGATCGCAGTCACCATCATCGCTTGCATCCTGCTCATTGGATTCTCCGATCTAGCCCTGGGTGGTG	28	97	28.8659793814433	117
MESG1_Sgs7_antisense	VH00567:87:AAFG2K7M5:1:2508:8896:31461	CCCCAACTTTGTCAGCAGCTCATTAGCGATATTCGCAATCTCCAGCAGAAGATCCGGAAATGCGTCTGCGGAGAACCACAATGGATGATTTAGACACCAATCACTTTTAAAGATCAC	27	117	23.076923076923077	117
MESG1_Sgs7_antisense	VH00567:87:AAFG2K7M5:1:2508:31391:31461	CCGAAAAGCCCCAACTTTGTCAGCAGCTCATTAGCGATATTCGCAATCTCCAGCAGAAGATCCGGAAATGCGTCTGCGGAGAACCACAATGGATGATTTAGACACCAATCACTTTTAA	26	118	22.033898305084747	117
MESG1_Sgs7_antisense	VH00567:87:AAFG2K7M5:1:2508:59454:31461	TGGAAAGGCCTGCACGGGCTGTCCCGAAAAGCCCCAACTTTGTCAGCAGCTCATTAGCGATATTCGCAATCTCCAGCAGAAGATCCGGAAATGCGTCTGCGGAGAACCACAATGGATG	22	118	18.64406779661017	117
MESG1_Sgs7_antisense	VH00567:87:AAFG2K7M5:1:2508:68619:31461	TCCTGCTCATTGGATTCTCCGATCTAGCCCTGGGTGGTGCCTGTGAGTGCCAACCGTGTGGTCCTGGTGGAAAGGCCTGCACGGGCTGTCCCGAAAAGCCCCAACTTTGTCAGCAGCT	29	118	24.576271186440678	117
MESG1_Sgs7_antisense	VH00567:87:AAFG2K7M5:1:2508:67085:31480	GTCCTGGTGGAAAGGCCTGCACGGGCTGTCCCGAAAAGCCCCAACTTTGTCAGCAGCTCATTAGCGATATTCGCAATCTCCAGCAGAAGATCCGGAAATGCGTCTGCGGAGAACCTC	23	117	19.65811965811966	117
MESG1_Sgs7_antisense	VH00567:87:AAFG2K7M5:1:2508:9654:31499	TCCGATCTAGCCCTGGGTGGTGCCTGTGAGTGCCAACCGTGTGGTCCTGGTGGAAAGGCCTGCACGGGCTGTCCCGAAAAGCCCCAACTTTGTCAGCA	21	98	21.428571428571427	117
MESG1_Sgs7_antisense	VH00567:87:AAFG2K7M5:1:2508:37905:31499	CTTGCATCCTGCTCATTGGATTCTCCGATCTAGCCCTGGGTGGTGCCTGTGAGTGCCAACCGTGTGGTCCTGGTGGAAAGGCCTGCACGGGCTGTCCCGAAAAGCCCCAACTTTGTC	30	117	25.641025641025642	117
MESG1_Sgs7_antisense	VH00567:87:AAFG2K7M5:1:2508:71989:31499	TCTCAATCTAGATAGAACCATGAAACTGATCGCAGTCACCATCATCGCTTGCATCCTGCTCATTGGATTCTCCGATCTAGCCCTGGGTGGTGCCTGTGAGTGCCAACCGTGTG	31	113	27.43362831858407	117
MESG1_Sgs7_antisense	VH00567:87:AAFG2K7M5:1:2508:75398:31499	TCCATCATCGCTTGCATCCTGCTCATTGGATTCTCCGATCTAGCCCTGGGTGGTGCCTGTGAGTGCCAACCGTGTGGTCCTGGTGGAAAGGCCTGCACGGGCTGTCCCGAAAAGCC	29	116	25.0	117
MESG1_Sgs7_antisense	VH00567:87:AAFG2K7M5:1:2508:17474:31518	CCTGTGAGTGCCAACCGTGTGGTCCTGGTGGAAAGGCCTGCACGGGCTGTCCCGAAAAGCCCCAACTTTGTCAGCAGCTCATTAGCGATATTCGCAATCTCCAGCAGAAGATCCGGA	24	117	20.512820512820515	117
MESG1_Sgs7_antisense	VH00567:87:AAFG2K7M5:1:2508:20087:31518	CTTGCATCCTGCTCATTGGATTCTCCGATCTAGCCCTGGGTGGTGCCTGTGAGTGCCAACCGTGTGGTCCTGGTGGAAAGGCCTGCACGGGCTGTCCCGAAAAGCCCCAACTTTGTC	30	117	25.641025641025642	117
MESG1_Sgs7_antisense	VH00567:87:AAFG2K7M5:1:2508:38871:31518	CTGGTGGAAAGGCCTGCACGGGCTGTCCCGAAAAGCCCCAACTTTGTCAGCAGCTCATTAGCGATATTCGCAATCTCCAGCAGAAGATCCGGAAATGCGTCTGCGGAGAACCACAATG	22	118	18.64406779661017	117
MESG1_Sgs7_antisense	VH00567:87:AAFG2K7M5:1:2508:43340:31518	TTGCATCCTGCTCATTGGATTCTCCGATCTAGCCCTGGGTGGTGCCTGTGAGTGCCAACCGTGTGGTCCTGGTGGAAAGGCCTGCACGGGCTGTCCCGAAAAGCCCCAACTTTGTCAG	30	118	25.423728813559322	117
MESG1_Sgs7_antisense	VH00567:87:AAFG2K7M5:1:2508:37110:31537	TATCTAGATAGAACCATGAAACTGATCGCAGTCACCATCATCGCTTGCATCCTGCTCATTGGATTCTCCGATCTAGCCCTGGGTGGTGCCTGTGAGTGCCA	28	101	27.722772277227723	117
MESG1_Sgs7_antisense	VH00567:87:AAFG2K7M5:1:2508:56765:31537	TGAAACTGATCGCAGTCACCATCATCGCTTGCATCCTGCTCATTGGATTCTCCGATCTAGCCCTGGGTGGTGCCTGTGAGTGCCAACCGTGTGGTCCTGGT	29	101	28.712871287128714	117
MESG1_Sgs7_antisense	VH00567:87:AAFG2K7M5:1:2508:55345:31556	TTGCATCCTGCTCATTGGATTCTCCGATCTAGCCCTGGGTGGTGCCTGTGAGTGCCAACCGTGTGGTCCTGGTGGAAAGGCCTGCACGGGCTGTCCCGAAAAGCCCCAACTTTGTCAG	30	118	25.423728813559322	117
MESG1_Sgs7_antisense	VH00567:87:AAFG2K7M5:1:2508:65949:31556	ATCCTGCTCATTGGATTCTCCGATCTAGCCCTGGGTGGTGCCTGTGAGTGCCAACCGTGTGGTCCTGGTGGAAAGGCCTGCACGGGCTGTCCCGAAAAGCCCCAACTTTGTCAGCAGC	28	118	23.728813559322035	117
MESG1_Sgs7_antisense	VH00567:87:AAFG2K7M5:1:2508:26052:31575	TCTGTGAGTGCCAACCGTGTGGTCCTGGTGGAAAGGCCTGCACGGGCTGTCCCGAAAAGCCCCAACTTTGTCAGCAGCTCATTAGCGATATTCGCAATCTCCAGCAG	24	107	22.429906542056074	117
MESG1_Sgs7_antisense	VH00567:87:AAFG2K7M5:1:2508:7324:31594	TCCTGCTCATTGGATTCTCCGATCTAGCCCTGGGTGGTGCCTGTGAGTGCCAACCGTGTGGTCCTGGTGGAAAGGCCTGCACGGGCTGTCCCGAAAAGCC	24	100	24.0	117
MESG1_Sgs7_antisense	VH00567:87:AAFG2K7M5:1:2508:9597:31594	TTGAAACTGATCGCAGTCACCATCATCGCTTGCATCCTGCTCATTGGATTCTCCGATCTAGCCCTGGGTGGTGCCTGTGAGTGCCAACCGTGTGGTCCTG	29	100	29.0	117
MESG1_Sgs7_antisense	VH00567:87:AAFG2K7M5:1:2508:11074:31594	TCATCGCTTGCATCCTGCTCATTGGATTCTCCGATCTAGCCCTGGGTGGTGCCTGTGAGTGCCAACCGTGTGGTCCTGGTGGAAAGGCCTGCACGGGCTGTCCCGAAAAGCC	28	112	25.0	117
MESG1_Sgs7_antisense	VH00567:87:AAFG2K7M5:1:2508:40196:31594	CTTGCATCCTGCTCATTGGATTCTCCGATCTAGCCCTGGGTGGTGCCTGTGAGTGCCAACCGTGTGGTCCTGGTGGAAAGGCCTGCACGGGCTGTCCCGAAAAGCCCCAACTTTGTCA	30	118	25.423728813559322	117
MESG1_Sgs7_antisense	VH00567:87:AAFG2K7M5:1:2508:41749:31594	TGTAGTCTCAATCTAGATAGAACCATGAAACTGATCGCAGTCACCATCATCGCTTGCATCCTGCTCATTGGATTCTCCGATCTAGCCCTGGGTGGTGCCTGTGAGTGCCAACCGTGTG	33	118	27.966101694915253	117
MESG1_Sgs7_antisense	VH00567:87:AAFG2K7M5:1:2508:20144:31613	CCCCAACTTTGTCAGCAGCTCATTAGCGATATTCGCAATCTCCAGCAGAAGATCCGGAAATGCGTCTGCGGAGAACCACAATGGATGATTTAGACACCAATCACTTTTAAAGATCA	27	116	23.275862068965516	117
MESG1_Sgs7_antisense	VH00567:87:AAFG2K7M5:1:2508:20371:31613	TGCCAACCGTGTGGTCCTGGTGGAAAGGCCTGCACGGGCTGTCCCGAAAAGCCCCAACTTTGTCAGCAGCTCCTTAGCGATATTCGCAATCTCCAGCAGAAGATCCGG	22	108	20.37037037037037	117
MESG1_Sgs7_antisense	VH00567:87:AAFG2K7M5:1:2508:11187:31632	CTTGCATCCTGCTCATTGGATTCTCCGATCTAGCCCTGGGTGGTGCCTGTGAGTGCCAACCGTGTGGTCCTGGTGGAAAGGCCTGCACGGGCTGTCCCGAAAAGCCCCAACTTTGTC	30	117	25.641025641025642	117
MESG1_Sgs7_antisense	VH00567:87:AAFG2K7M5:1:2508:25919:31632	CATCCTGCTCATTGGATTCTCCGATCTAGCCCTGGGTGGTGCCTGTGAGTGCCAACCGTGTGGTCCTGGTGGAAAGGCCTGCACGGGCTGTCCCGAAAAGCCCCAACTTTGTCAGCG	28	117	23.931623931623932	117
MESG1_Sgs7_antisense	VH00567:87:AAFG2K7M5:1:2508:55572:31632	CCTGCACGGGCTGTCCCGAAAAGCCCCAACTTTGTCAGCAGCTCATTAGCGATATTCGCAATCTCCAGCAGAAGATCCGGAAATGCGTCTGCGGAGAACCACAATGGATGATTTAGAC	24	118	20.338983050847457	117
MESG1_Sgs7_antisense	VH00567:87:AAFG2K7M5:1:2508:17379:31651	TGCCTGCACGGGCTGTCCCGAAAAGCCCCAACTTTGTCAGCAGCTCATTAGCGATATTCGCAATCTCCAGCAGAAGATCCGGAAATGCGTCTGCGGAGAACCAC	20	104	19.23076923076923	117
MESG1_Sgs7_antisense	VH00567:87:AAFG2K7M5:1:2508:37905:31651	CTTGCATCCTGCTCATTGGATTCTCCGATCTAGCCCTGGGTGGTGCCTGTGAGTGCCAACCGTGTGGTCCTGGTGGAAAGGCCTGCACGGGCTGTCCCGAAAAGCCCCAACTTTGTC	30	117	25.641025641025642	117
MESG1_Sgs7_antisense	VH00567:87:AAFG2K7M5:1:2508:6719:31670	ATTCGCAATCTCCAGCAGAAGATCCGGAAATGCGTCTGCGGAGAACCACAATGGATGATTTAGACACCAATCACTTTTAAAGATCACAAAAATTCTTCCTTAATAAAATTGTTATTAC	32	118	27.11864406779661	117
MESG1_Sgs7_antisense	VH00567:87:AAFG2K7M5:1:2508:9975:31670	CTCAATCTAGATAGAACCATGAAACTGATCGCAGTCACCATCATCGCTTGCATCCTGCTCATTGGATTCTCCGATCTAGCCCTGGGTGGTGCCTGTGAGTGCCAACCGTGTGGTCCTG	32	118	27.11864406779661	117
MESG1_Sgs7_antisense	VH00567:87:AAFG2K7M5:1:2508:45991:31670	ACCATCATCGCTTGCATCCTGCTCATTGGATTCTCCGATCTAGCCCTGGGTGGTGCCTGTGAGTGCCAACCGTGTGGTCCTGGTGGAAAGGCCTGCACGGGCTGTCCCGAAAAGCCCC	28	118	23.728813559322035	117
MESG1_Sgs7_antisense	VH00567:87:AAFG2K7M5:1:2508:53981:31670	TCGAAAAGCCCCAACTTTGTCAGCAGCTCCTTAGCGATATTCGCAATCTCCAGCAGAAGATCCGGAAATGCGTCTGCGGAGAACCACAATGGATGATTTAGAC	22	103	21.359223300970875	117
MESG1_Sgs7_antisense	VH00567:87:AAFG2K7M5:1:2508:25521:31688	TTGCCTGTGAGTGCCAACCGTGTGGTCCTGGTGGAAAGGCCTGCACGGGCTGTCCCGAAAAGCCCCAACTTTGTCAGCAGCTCATTAGCGATATTCGCAATCTCCAGC	25	108	23.14814814814815	117
MESG1_Sgs7_antisense	VH00567:87:AAFG2K7M5:1:2508:32471:31707	CATCCTGCTCATTGGATTCTCCGATCTAGCCCTGGGTGGTGCCTGTGAGTGCCAACCGTGTGGTCCTGGTGGAAAGGCCTGCACGGGCTGTCCCGAAAAGCCCCAACTTTGTCAGCT	29	117	24.786324786324787	117
MESG1_Sgs7_antisense	VH00567:87:AAFG2K7M5:1:2508:38151:31707	CGGGCTGTCCCGAAAAGCCCCAACTTTGTCAGCAGCTCATTAGCGATATTCGCAATCTCCAGCAGAAGATCCGGAAATGCGTCTGCGGAGAACCACAATGGATGATTTAGACACCAAT	24	118	20.338983050847457	117
MESG1_Sgs7_antisense	VH00567:87:AAFG2K7M5:1:2508:72690:31707	CCTGCACGGGCTGTCCCGAAAAGCCCCAACTTTGTCAGCAGCTCATTAGCGATATTCGCAATCTCCAGCAGAAGATCCGGAAATGCGTCTGCGGAGAACCACAATGGATGATTTAGAC	24	118	20.338983050847457	117
MESG1_Sgs7_antisense	VH00567:87:AAFG2K7M5:1:2508:34042:31726	CTCATTGGATTCTCCGATCTAGCCCTGGGTGGTGCCTTTGAGTGCCAACCGTGTGGTCCTGGTGGAAAGGCCTGCACGGGCTGTCCCGAAAAGCCCCAACTTTGTCAGCAGCTCATTA	30	118	25.423728813559322	117
MESG1_Sgs7_antisense	VH00567:87:AAFG2K7M5:1:2508:35368:31726	CATCCTGCTCATTGGATTCTCCGATCTAGCCCTGGGTGGTGCCTGTGAGTGCCAACCGTGTGGTCCTGGTGGAAAGGCCTGCACGGGCTGTCCCGAAAAGCCCCAACTTTGTCAGCA	28	117	23.931623931623932	117
MESG1_Sgs7_antisense	VH00567:87:AAFG2K7M5:1:2508:60173:31726	TCGGGCTGTCCCGAAAAGCCCCAACTTTGTCAGCAGCTCATTAGCGATATTCGCAATCTCCAGCAGAAGATCCGGAAATGCGTC	18	84	21.428571428571427	117
MESG1_Sgs7_antisense	VH00567:87:AAFG2K7M5:1:2508:33380:31745	CTCAATCTAGATAGAACCATGAAACTGATCGCAGTCACCATCATCGCTTGCATCCTGCTCATTGGATTCTCCGATCTAGCCCTGGGTGGTGCCTGTGAGTGCCAACCGTGTGGTCCTG	32	118	27.11864406779661	117
MESG1_Sgs7_antisense	VH00567:87:AAFG2K7M5:1:2508:50478:31764	CTTGCATCCTGCTCATTGGATTCTCCGATCTAGCCCTGGGTGGTGCCTGTGAGTGCCAACCGTGTGGTCCTGGTGGAAAGGCCTGCACGGGCTGTCCCGAAAAGCCCCAACTTTGTCA	30	118	25.423728813559322	117
MESG1_Sgs7_antisense	VH00567:87:AAFG2K7M5:1:2508:52637:31764	ATTGGATTCTCCGATCTAGCCCTGGGTGGTGCCTGTGAGTGCCAACCGTGTGGTCCTGGTGGAAAGGCCTGCACGGGCTGTCCCGAAAAGCCCCAACTTTGTCAGCAGCTCATTAGCG	28	118	23.728813559322035	117
MESG1_Sgs7_antisense	VH00567:87:AAFG2K7M5:1:2508:56462:31764	CTTGCATCCTGCTCATTGGATTCTCCGATCTAGCCCTGGGTGGTGCCTGTGAGTGCCAACCGTGTGGTCCTGGTGGAAAGGCCTGCACGGGCTGTCCCGAAAAGCCCCAACTTTGTC	30	117	25.641025641025642	117
MESG1_Sgs7_antisense	VH00567:87:AAFG2K7M5:1:2508:56992:31764	CTTGCATCCTGCTCATTGGATTCTCCGATCTAGCCCTGGGTGGTGCCTGTGAGTGCCAACCGTGTGGTCCTGGTGGAAAGGCCTGCACGGGCTGTCCCGAAAAGCCCCAACTTTGTC	30	117	25.641025641025642	117
MESG1_Sgs7_antisense	VH00567:87:AAFG2K7M5:1:2508:21791:31783	TCATGAAACTGATCGCAGTCACCATCATCGCTTGCATCCTGCTCATTGGATTCTCCGATCTAGCCCTGGGTGGTGCCTGTGAGTGCCAAC	25	90	27.77777777777778	117
MESG1_Sgs7_antisense	VH00567:87:AAFG2K7M5:1:2508:28759:31783	CTTGCATCCTGCTCATTGGATTCTCCGATCTAGCCCTGGGTGGTGCCTGTGAGTGCCAACCGTGTGGTCCTGGTGGAAAGGCCTGCACGGGCTGTCCCGAAAAGCCCCAACTTTGTCA	30	118	25.423728813559322	117
MESG1_Sgs7_antisense	VH00567:87:AAFG2K7M5:1:2508:55724:31783	CCTGCACGGGCTGTCCCGAAAAGCCCCAACTTTGTCAGCAGCTCATTAGCGATATTCGCAATCTCCAGCAGAAGATCCGGAAATGCGTCTGCGGAGAACCACAATGGATGATTTAGAC	24	118	20.338983050847457	117
MESG1_Sgs7_antisense	VH00567:87:AAFG2K7M5:1:2508:40897:31802	TGGTGGAAAGGCCTGCACGGGCTGTCCCGAAAAGCCCCAACTTTGTCAGCAGCTCATTAGCGATATTCGCAATCTCCAGCAGAAGATCCGGAAATGCGTCTGCGGAGAACCACAATGG	22	118	18.64406779661017	117
MESG1_Sgs7_antisense	VH00567:87:AAFG2K7M5:1:2508:61802:31802	TGTAGTCTCAATCTAGATAGAACCATGAAACTGATCGCAGTCACCATCATCGCTTGCATCCTGCTCATTGGATTCTCCGATCTAGCCCTGGGTGGTGCCA	28	100	28.0	117
MESG1_Sgs7_antisense	VH00567:87:AAFG2K7M5:1:2508:69376:31802	CCCCAACTTTGTCAGCAGCTCATTAGCGATATTCGCAATCTCCAGCAGAAGATCCGGAAATGCGTCTGCGGAGAACCACAATGGATGATTTAGACACCAATCACTTTTAAAGATC	27	115	23.47826086956522	117
MESG1_Sgs7_antisense	VH00567:87:AAFG2K7M5:1:2508:74829:31802	AAGGCCTGCACGGGCTGTCCCGAAAAGCCCCAACTTTGTCAGCAGCTCATTAGCGATATTCGCAATCTCCAGCAGAAGATCCGGAAATGCGTCTGCGGAGAACCACAATGGATGATTT	24	118	20.338983050847457	117
MESG1_Sgs7_antisense	VH00567:87:AAFG2K7M5:1:2508:31638:31821	CACCATCATCGCTTGCATCCTGCTCATTGGATTCTCCGATCTAGCCCTGGGTGGTGCCTGTGAGTGCCAACCGTGTGGTCCTGGTGGAAAGGCCTGCACGGGCTGTCCCGAAAAGCCC	28	118	23.728813559322035	117
MESG1_Sgs7_antisense	VH00567:87:AAFG2K7M5:1:2508:33796:31821	TGTGAGTGCCAACCGTGTGGTCCTGGTGGAAAGGCCTGCACGGGCTGTCCCGAAAAGCCCCAACTTTGTCAGCAGCTCATTAGCGATATTCGCAATCTCCAG	23	102	22.54901960784314	117
MESG1_Sgs7_antisense	VH00567:87:AAFG2K7M5:1:2508:55610:31821	TCACCATCATCGCTTGCATCCTGCTCATTGGATTCTCCGATCTAGCCCTGGGTGGTGCCTGTGAGTGCCAACCGTGTGGTCCTGGTGGAAAGGCCTGCACGGGCTGTCCCGAAAAGC	29	117	24.786324786324787	117
MESG1_Sgs7_antisense	VH00567:87:AAFG2K7M5:1:2508:61669:31821	CAATCTAGATAGAACCATGAAACTGATCGCAGTCACCATCATCGCTTGCATCCTGCTCATTGGATTCTCCGATCTAGCCCTGGGTGGTGCCTGTGAGTGCCAACCGTGTGGTCCTGGT	32	118	27.11864406779661	117
MESG1_Sgs7_antisense	VH00567:87:AAFG2K7M5:1:2508:14577:31840	TAGCTCATTAGCGATATTCGCAATCTCCAGCAGAAGATCCGGAAATGCGTCTGCGGAGAACCACAATGGATGATTTAGACACCAATCACTTTTAAAGATCAC	24	102	23.529411764705884	117
MESG1_Sgs7_antisense	VH00567:87:AAFG2K7M5:1:2508:54152:31840	CTGCACGGGCTGTCCCGAAAAGCCCCAACTTTGTCAGCAGCTCATTAGCGATATTCGCAATCTCCAGCAGAAGATCCGGAAATGCGTCTGCGGAGAACCACAATGGATGATTTAGACA	24	118	20.338983050847457	117
MESG1_Sgs7_antisense	VH00567:87:AAFG2K7M5:1:2508:55856:31840	GTGGAAAGGCCTGCACGGGCTGTCCCGAAAAGCCCCAACTTTGTCAGCAGCTCATTAGCGATATTCGCAATCTCCAGCAGAAGATCCGGAAATGCGTCTGCGGAGAACCACAATGG	21	116	18.103448275862068	117
MESG1_Sgs7_antisense	VH00567:87:AAFG2K7M5:1:2508:71459:31840	TCAGCAGCTCATTAGCGATATTCGCAATCTCCAGCAGAAGATCCGGAAATGCGTCTGCGGAGAACCACAATGGATGATTTAGACACCAATCACTTTTAAAGATCAC	24	106	22.641509433962263	117
MESG1_Sgs7_antisense	VH00567:87:AAFG2K7M5:1:2508:30199:31859	TGCAGAAGATCCGGAAATGCGTCTGCGGAGAACCACAATGGATGATTTAGACACCAATCACTTTTAAAGATCACAAAAATTCTTCCTTAATAAAATTGTTATTACTGCT	31	109	28.440366972477065	117
MESG1_Sgs7_antisense	VH00567:87:AAFG2K7M5:1:2508:9805:31878	TTCATCGCTTGCATCCTGCTCATTGGATTCTCCGATCTAGCCCTGGGTGGTGCCTGTGAGTGCCAACCGTGTGGTCCTGGTGGAAAGGCCTGCACGGGCTGTCCCGAAAAGCC	29	113	25.663716814159294	117
MESG1_Sgs7_antisense	VH00567:87:AAFG2K7M5:1:2508:44381:31878	CCTGGGTGGTGCCTGTGAGTGCCAACCGTGTGGTCCTGGTGGAAAGGCCTGCACGGGCTGTCCCGAAAAGCCCCAACTTTGTCAGCAGCTCATTAGCGATATTCGCAATCTCCAGCAG	26	118	22.033898305084747	117
MESG1_Sgs7_antisense	VH00567:87:AAFG2K7M5:1:2508:65816:31878	TCCAACTTTGTCAGCAGCTCATTAGCGATATTCGCAATCTCCAGCAGAAGATCCGGAAATGCGTCTGCGGAGAACCACAATGGATGATTTAGACACCAATCACTTTTA	27	108	25.0	117
MESG1_Sgs7_antisense	VH00567:87:AAFG2K7M5:1:2508:43150:31897	TCTTTGTCAGCAGCTCATTAGCGATATTCGCAATCTCCAGCAGAAGATCCGGAAATGCGTCTGCGGAGAACCACAATGGATGATTTAGACACCAATCACTTTTAAA	27	106	25.471698113207548	117
MESG1_Sgs7_antisense	VH00567:87:AAFG2K7M5:1:2508:25578:31935	TAACTGATCGCAGTCACCATCATCGCTTGCATCCTGCTCATTGGATTCTCCGATCTAGCCCTGGGTGGTGCCTGTGAGTGCCAACCGTGTGGC	26	93	27.956989247311828	117
MESG1_Sgs7_antisense	VH00567:87:AAFG2K7M5:1:2508:33001:31935	AAAAGCCCCAACTTTGTCAGCAGCTCCTTAGCGATATTCGCAATCTCCAGCAGAAGATCCGGAAATGCGTCTGCGGAGAACCACAATGGATGATTTAGACACCAATCACTTTTAAAG	26	117	22.22222222222222	117
MESG1_Sgs7_antisense	VH00567:87:AAFG2K7M5:1:2508:33380:31935	TGGATTCTCCGATCTAGCCCTGGGTGGTGCCTGTGAGTGCCAACCGTGTGGTCCTGGTGGAAAGGCCTGCACGGGCTGTCCCGAAAAGCCCCAACTTTGTCAGCAGCTCATTAGCGAC	27	118	22.88135593220339	117
MESG1_Sgs7_antisense	VH00567:87:AAFG2K7M5:1:2508:15505:31972	GATTCTCCGATCTAGCCCTGGGTGGTGCCTGTGAGTGCCAACCGTGTGGTCCTGGTGGAAAGGCCTGCACGGGCTGTCCCGAAAAGCCCCAACTTTGTCAGCAGCTCATTAGCGAAT	27	117	23.076923076923077	117
MESG1_Sgs7_antisense	VH00567:87:AAFG2K7M5:1:2508:57882:31972	CTTGCATCCTGCTCATTGGATTCTCCGATCTAGCCCTGGGTGGTGCCTGTGAGTGCCAACCGTGTGGTCCTGGTGGAAAGGCCTGCACGGGCTGTCCCGAAAAGCCCCAACTTTGTC	30	117	25.641025641025642	117
MESG1_Sgs7_antisense	VH00567:87:AAFG2K7M5:1:2508:66517:31972	CTTGCATCCTGCTCATTGGATTCTCCGATCTAGCCCTGGGTGGTGCCTGTGAGTGCCAACCGTGTGGTCCTGGTGGAAAGGCCTGCACGGGCTGTCCCGAAAAGCCCCAACTTTGTCA	30	118	25.423728813559322	117
MESG1_Sgs7_antisense	VH00567:87:AAFG2K7M5:1:2508:66933:31972	TGCCAACCGTGTGGTCCTGGTGGAAAGGCCTGCACGGGCTGTCCCGAAAAGCCCCAACTTTGTCAGCAGCTCAGTAGCGATATTCGCAATCTCCAGCAGAAGATCCGGAAATGCGTC	23	117	19.65811965811966	117
MESG1_Sgs7_antisense	VH00567:87:AAFG2K7M5:1:2508:14842:31991	TCACCATCATCGCTTGCATCCTGCTCATTGGATTCTCCGATCTAGCCCTGGGTGGTGCCTGTGAGTGCCAACCGTGTGGTCCTGGTGGAAAGGCCTGCACGGGCTGTCCCGAAAAGCC	29	118	24.576271186440678	117
MESG1_Sgs7_antisense	VH00567:87:AAFG2K7M5:1:2508:61044:31991	TAGAACCATGAAACTGATCGCAGTCACCATCATCGCTTGCATCCTGCTCATTGGATTCTCCGATCTAGCCCTGGGTGGTGCCTGTGAGTGCCAACCGTG	26	99	26.262626262626263	117
MESG1_Sgs7_antisense	VH00567:87:AAFG2K7M5:1:2508:65589:31991	CGAAAAGCCCCAACTTTGTCAGCAGCTCATTAGCGATATTCGCAATCTCCAGCAGAAGATCCGGAAATGCGTCTGCGGAGAACCACAATGGATGATTTAGACACCAATCACTTTTAAA	26	118	22.033898305084747	117
MESG1_Sgs7_antisense	VH00567:87:AAFG2K7M5:1:2508:23723:32010	TGTGAGTGCCAACCGTGTGGTCCTGGTGGAAAGGCCTGCACGGGCTGTCCCGAAAAGCC	11	59	18.64406779661017	117
MESG1_Sgs7_antisense	VH00567:87:AAFG2K7M5:1:2508:41333:32010	TAGTAGTCTCAATCTAGATAGAACCATGAAACTGATCGCAGTCACCATCATCGCTTGCATCCTGCTCATTGGATTCTCCGATCTAGCCCTGGGTGGTGCCTGTGAGTGCCAAC	31	113	27.43362831858407	117
MESG1_Sgs7_antisense	VH00567:87:AAFG2K7M5:1:2508:65646:32010	TTGTGGTCCTGGTGGAAAGGCCTGCACGGGCTGTCCCGAAAAGCCCCAACTTTGTCAGCAGCTCATTAGCGATATTCGCAATCTCCAGCAGAAGATCCGGAAATGCGTCTGCGGA	25	115	21.73913043478261	117
MESG1_Sgs7_antisense	VH00567:87:AAFG2K7M5:1:2508:75682:32010	CTTGCATCCTGCTCATTGGATTCTCCGATCTAGCCCTGGGTGGTGCCTGTGAGTGCCAACCGTGTGGTCCTGGTGGAAAGGCCTGCACGGGCTGTCCCGAAAAGCCCCAACTTTGTCA	30	118	25.423728813559322	117
MESG1_Sgs7_antisense	VH00567:87:AAFG2K7M5:1:2508:28286:32029	CGGGCTGTCCCGAAAAGCCCCAACTTTGTCAGCAGCTCATTAGCGATATTCGCAATCTCCAGCAGAAGATCCGGAAATGCGTCTGCGGAGAACCACAATGGATGATTTAGACACCAAT	24	118	20.338983050847457	117
MESG1_Sgs7_antisense	VH00567:87:AAFG2K7M5:1:2508:60363:32029	TCAATCTAGATAGAACCATGAAACTGATCGCAGTCACCATCATCGCTTGCATCCTGCTCATTGGATTCTCCGATCTAGCCCTGGGTGGTGCCTGTGAGTGCCAACCGTGTGGTCCTGG	32	118	27.11864406779661	117
MESG1_Sgs7_antisense	VH00567:87:AAFG2K7M5:1:2508:36485:32048	ATCGCAGTCACCATCATCGCTTGCATCCTGCTCATTGGATTCTCCGATCTAGCCCTGGGTGGTGCCTGTGAGTGCCAACCGTGTGGTCCTGGTGGAAAGGCCTGCACGGGCTGTCCCG	30	118	25.423728813559322	117
MESG1_Sgs7_antisense	VH00567:87:AAFG2K7M5:1:2508:44589:32048	TTCTCAATCTAGATAGAACCATGAAACTGATCGCAGTCACCATCATCGCTTGCATCCTGCTCATTGGATTCTCCGATCTAGCCCTGGGTGGTGCCTGTGAGTGCCAACCGTG	31	112	27.678571428571427	117
MESG1_Sgs7_antisense	VH00567:87:AAFG2K7M5:1:2508:55686:32048	TCATCGCTTGCATCCTGCTCATTGGATTCTCCGATCTAGCCCTGGGTGGTGCCTGTGAGTGCCAACCGTGTGGTCCTGGTGGAAAGGCCTGCACGGGCTGTCCCGAA	28	107	26.16822429906542	117
MESG1_Sgs7_antisense	VH00567:87:AAFG2K7M5:1:2508:61707:32048	TGTAGTCTCAATCTAGATAGAACCATGAAACTGATCGCAGTCACCATCATCGCTTGCATCCTGCTCATTGGATTCTCCGATCTAGCCCTGGGTGGTGCCA	28	100	28.0	117
MESG1_Sgs7_antisense	VH00567:87:AAFG2K7M5:1:2508:61859:32048	TGGGCTGTCCCGAAAAGCCCCAACTTTGTCAGCAGCTCATTAGCGATATTCGCAATCTCCAGCAGAAGATCCGGAAATGCGTCTGCGGAGAACCACAATGGATGATTTAGAC	24	112	21.428571428571427	117
MESG1_Sgs7_antisense	VH00567:87:AAFG2K7M5:1:2508:69887:32048	TGCCAACCGTGTGGTCCTGGTGGAAAGGCCTGCACGGGCTGTCCCGAAAAGCCCCAACTTTGTCAGCAGCTCATTAGCGATATTCGCAATCTCCAGCAGAAGATCCGGAAATGCGTC	24	117	20.512820512820515	117
MESG1_Sgs7_antisense	VH00567:87:AAFG2K7M5:1:2508:14047:32067	TCGCTTGCATCCTGCTCATTGGATTCTCCGATCTAGCCCTGGGTGGTGCCTGTGAGTGCCAACCGTGTGGTCCTGGTGGAAAGGCCTGCACGGGCTGTCCCGAAAAGCCCCG	27	112	24.107142857142858	117
MESG1_Sgs7_antisense	VH00567:87:AAFG2K7M5:1:2508:40897:32067	TCACCATCATCGCTTGCATCCTGCTCATTGGATTCTCCGATCTAGCCCTGGGTGGTGCCTGTGAGTGCCAACCGTGTGGTCCTGGTGGAAAGGCCTGCACGGGCTGTCCCGAAAAGCC	29	118	24.576271186440678	117
MESG1_Sgs7_antisense	VH00567:87:AAFG2K7M5:1:2508:76534:32067	CCATCATCGCTTGCATCCTGCTCATTGGATTCTCCGATCTAGCCCTGGGTGGTGCCTGTGAGTGCCAACCGTGTGGTCCTGGTGGAAAGGCCTGCACGGGCTGTCCCGAAAAGCCCCA	28	118	23.728813559322035	117
MESG1_Sgs7_antisense	VH00567:87:AAFG2K7M5:1:2508:76837:32067	TCCGGAAATGCGTCTGCGGAGAACCACAATGGATGATTTAGACACCAATCACTTTTAAAGATCACAAAAATTCTTCCTTAATAAAATTGTTATTACTGCA	29	100	29.0	117
MESG1_Sgs7_antisense	VH00567:87:AAFG2K7M5:1:2508:10241:32086	CCTGTGAGTGCCAACCGTGTGGTCCTGGTGGAAAGGCCTGCACGGGCTGTCCCGAAAAGCCCCAACTTTGTCAGCAGCTCCTTAGCGATATTCGCAATCTCCAGCAGAAGATCCGGT	25	117	21.367521367521366	117
MESG1_Sgs7_antisense	VH00567:87:AAFG2K7M5:1:2508:17285:32086	TCTGTGAGTGCCAACCGTGTGGTCCTGGTGGAAAGGCCTGCACGGGCTGTCCCGAAAAGCCCCAACTTTGTCAGCAGCTCATTAGCGATATTCGCAATCTCCAGCAGAAGATCCGG	25	116	21.551724137931036	117
MESG1_Sgs7_antisense	VH00567:87:AAFG2K7M5:1:2508:63336:32086	TGCATCCTGCTCATTGGATTCTCCGATCTAGCCCTGGGTGGTGCCTGTGAGTGCCAACCGTGTGGTCCTGGTGGAAAGGCCTGCACGGGCTGTCCCGAAAAGCCCCAACTTTGTCAGC	29	118	24.576271186440678	117
MESG1_Sgs7_antisense	VH00567:87:AAFG2K7M5:1:2508:64036:32105	TCCAACTTTGTCAGCAGCTCATTAGCGATATTCGCAATCTCCAGCAGAAGATCCGGAAATGCGTCTGCGGAGAACCACAATGGATGATTTAGACACCAATCACTTTTA	27	108	25.0	117
MESG1_Sgs7_antisense	VH00567:87:AAFG2K7M5:1:2508:25408:32143	TCACCATCATCGCTTGCATCCTGCTCATTGGATTCTCCGATCTAGCCCTGGGTGGTGCCTGTGAGTGCCAACCGTGTGGTCCTGGTGGAAAGGCCTGCACGGGCTGTCCCGAAAAGCC	29	118	24.576271186440678	117
MESG1_Sgs7_antisense	VH00567:87:AAFG2K7M5:1:2508:26961:32143	CTTGCATCCTGCTCATTGGATTCTCCGATCTAGCCCTGGGTGGTGCCTGTGAGTGCCAACCGTGTGGTCCTGGTGGAAAGGCCTGCACGGGCTGTCCCGAAAAGCCCCAACTTTGTCA	30	118	25.423728813559322	117
MESG1_Sgs7_antisense	VH00567:87:AAFG2K7M5:1:2508:41465:32143	ACCGTGTGGTCCTGGTGGAAAGGCCTGCACGGGCTGTCCCGAAAAGCCCCAACTTTGTCAGCAGCTCCTTAGCGATATTCGCAAACTCCAGCAGAAGATCCGGAAATGCGTCTGCGGA	23	118	19.491525423728813	117
MESG1_Sgs7_antisense	VH00567:87:AAFG2K7M5:1:2508:65816:32143	TCACCATCATCGCTTGCATCCTGCTCATTGGATTCTCCGATCTAGCCCTGGGTGGTGCCTGTGAGTGCCAACCGTGTGGTCCTGGTGGAAAGGCCTGCACGGGCTGTCCCGAAAAGCC	29	118	24.576271186440678	117
MESG1_Sgs7_antisense	VH00567:87:AAFG2K7M5:1:2508:65078:32162	ATCCTGCTCATTGGATTCTCCGATCTAGCCCTGGGTGGTGCCTGTGAGTGCCAACCGTGTGGTCCTGGTGGAAAGGCCTGCACGGGCTGTCCCGAAAAGCCCCAACTTTGTCAGCAGC	28	118	23.728813559322035	117
MESG1_Sgs7_antisense	VH00567:87:AAFG2K7M5:1:2508:66062:32162	CATCCTGCTCATTGGATTCTCCGATCTAGCCCTGGGTGGTGCCTGTGAGTGCCAACCGTGTGGTCCTGGTGGAAAGGCCTGCACGGGCTGTCCCGAAAAGCCCCAACTTTGTCAGCA	28	117	23.931623931623932	117
MESG1_Sgs7_antisense	VH00567:87:AAFG2K7M5:1:2508:21734:32181	CCCCAACTTTGTCAGCAGCTCATTAGCGATATTCGCAATCTCCAGCAGAAGATCCGGAAATGCGTCTGCGGAGAACCACAATGGATGATTTAGACACCAATCACTTTTAAAGATCAC	27	117	23.076923076923077	117
MESG1_Sgs7_antisense	VH00567:87:AAFG2K7M5:1:2508:65210:32181	CATCCTGCTCATTGGATTCTCCGATCTAGCCCTGGGTGGTGCCTGTGAGTGCCAACCGTGTGGTCCTGGTGGAAAGGCCTGCACGGGCTGTCCCGAAAAGCCCCAACTTTGTCAGCA	28	117	23.931623931623932	117
MESG1_Sgs7_antisense	VH00567:87:AAFG2K7M5:1:2508:76041:32181	TAGCGATATTCGCAATCTCCAGCAGAAGATCCGGAAATGCGTCTGCGGAGAACCACAATGGATGATTTAGACACCAATCACTTTTAAAG	20	89	22.471910112359552	117
MESG1_Sgs7_antisense	VH00567:87:AAFG2K7M5:1:2508:41370:32200	TCACCATCATCGCTTGCATCCTGCTCATTGGATTCTCCGATCTAGCCCTGGGTGGTGCCTGTGAGTGCCAACCGTGTGGTCCTGGTGGAAAGGCCTGCACGGGCTGTCCCGAAAAGC	29	117	24.786324786324787	117
MESG1_Sgs7_antisense	VH00567:87:AAFG2K7M5:1:2508:46559:32200	TCAATCTAGATAGAACCATGAAACTGATCGCAGTCACCATCATCGCTTGCATCCTGCTCATTGGATTCTCCGATCTAGCCCTGGGTGGTGCCTGTGAGTGCCAACCGTGTGGTCCTGG	32	118	27.11864406779661	117
MESG1_Sgs7_antisense	VH00567:87:AAFG2K7M5:1:2508:60382:32200	CCTGCTCATTGGATTCTCCGATCTAGCCCTGGGTGGTGCCTGTGAGTGCCAACCGTGTGGTCCTGGTGGAAAGGCCTGCACGGGCTGTCCCGAAAAGCCCCAACTTTGTCAGCAGCTC	28	118	23.728813559322035	117
MESG1_Sgs7_antisense	VH00567:87:AAFG2K7M5:1:2508:74848:32200	ATTGGATTCTCCGATCTAGCCCTGGGTGGTGCCTGTGAGTGCCAACCGTGTGGTCCTGGTGGAAAGGCCTGCACGGGCTGTCCCGAAAAGCCCCAACTTTGTCAGCAGCTCATTAGCG	28	118	23.728813559322035	117
MESG1_Sgs7_antisense	VH00567:87:AAFG2K7M5:1:2508:10790:32219	TCCATCATCGCTTGCATCCTGCTCATTGGATTCTCCGATCTAGCCCTGGGTGGTGCCTGTGAGTGCCAACCGTGTGGTCCTGGTGGAAAGGCCTGCACGGGCTGTCCCGAAAAGCCCC	29	118	24.576271186440678	117
MESG1_Sgs7_antisense	VH00567:87:AAFG2K7M5:1:2508:12342:32219	TAGCCCTGGGTGGTGCCTGAGTGCCAACCGTGTGGTCCTGGTGGAAAGGCCTGCACGGGCTGTCCCGAAAAGCCCCAACTTTGTCAGCAGCTCATTAGCGATATTCGCAATCTCCAGC	26	118	22.033898305084747	117
MESG1_Sgs7_antisense	VH00567:87:AAFG2K7M5:1:2508:51804:32219	GTCCTGGTGGAAAGGCCTGCACGGGCTGTCCCGAAAAGCCCCAACTTTGTCAGCAGCTCATTAGCGATATTCGCAATCTCCAGCAGAAGATCCGGAAATGCGTCTGCGGAGAACCAC	22	117	18.803418803418804	117
MESG1_Sgs7_antisense	VH00567:87:AAFG2K7M5:1:2508:54000:32219	CTTGCATCCTGCTCATTGGATTCTCCGATCTAGCCCTGGGTGGTGCCTGTGAGTGCCAACCGTGTGGTCCTGGTGGAAAGGCCTGCACGGGCTGTCCCGAAAAGCCCCAACTTTGCC	29	117	24.786324786324787	117
MESG1_Sgs7_antisense	VH00567:87:AAFG2K7M5:1:2508:61878:32219	TCACCATCATCGCTTGCATCCTGCTCATTGGATTCTCCGATCTAGCCCTGGGTGGTGCCTGTGAGTGCCAACCGTGTGGTCCTGGTGGAAAGGCCTGCACGGGCTGTCCCGAAAAG	29	116	25.0	117
MESG1_Sgs7_antisense	VH00567:87:AAFG2K7M5:1:2508:40765:32238	TAGCGATATTCGCAATCTCCAGCAGAAGATCCGGAAATGCGTCTGCGGAGAACCACAATGGATGATTTAGACACCAATCACTTTTAAAGATCA	21	93	22.580645161290324	117
MESG1_Sgs7_antisense	VH00567:87:AAFG2K7M5:1:2508:44438:32238	TAGTCTCAATCTAGATAGAACCATGAAACTGATCGCAGTCACCATCATCGCTTGCATCCTGCTCATTGGATTCTCCGATCTAGCCCTGGGTGGTGCCTGTGAGTGCCAACCGTGTG	32	116	27.586206896551722	117
MESG1_Sgs7_antisense	VH00567:87:AAFG2K7M5:1:2508:58715:32238	TGAAACTGATCGCAGTCACCATCATCGCTTGCATCCTGCTCATTGGATTCTCCGATCTAGCCCTGGGTGGTGCCTGTGAGTGCCAACCGTGTGGTCCTGGT	29	101	28.712871287128714	117
MESG1_Sgs7_antisense	VH00567:87:AAFG2K7M5:1:2508:73428:32256	TGGGTGGTGCCTGTGAGTGCCAACCGTGTGGTCCTGGTGGAAAGGCCTGCACGGGCTGTCCCGAAAAGCCCCAACTTTGTCAGCAG	18	86	20.930232558139537	117
MESG1_Sgs7_antisense	VH00567:87:AAFG2K7M5:1:2508:74148:32256	ATTGGATTCTCCGATCTAGCCCTGGGTGGTGCCTGTGAGTGCCAACCGTGTGGTCCTGGTGGAAAGGCCTGCACGGGCTGTCCCGAAAAGCCCCAACTTTGTCAGCAGCTCATTAGCG	28	118	23.728813559322035	117
MESG1_Sgs7_antisense	VH00567:87:AAFG2K7M5:1:2508:7438:32275	TCACCATCATCGCTTGCATCCTGCTCATTGGATTCTCCGATCTAGCCCTGGGTGGTGCCTGTGAGTGCCAACCGTGTGGTCCTGGTGGAAAGGCCTGCACGGGCTGTCCCGAAAAG	29	116	25.0	117
MESG1_Sgs7_antisense	VH00567:87:AAFG2K7M5:1:2508:28343:32275	GCCTGCACGGGCTGTCCCGAAAAGCCCCAACTTTGTCAGCAGCTCATTAGCGATATTCGCAATCTCCAGCAGAAGATCCGGAAATGCGTCTGCGGAGAACCACAATGGATGATTTAG	24	117	20.512820512820515	117
MESG1_Sgs7_antisense	VH00567:87:AAFG2K7M5:1:2508:63449:32275	TGTAGTCTCAATCTAGATAGAACCATGAAACTGATCGCAGTCACCATCATCGCTTGCATCCTGCTCATTGGATTCTCCGATCTAGCCCTGGGTGGTGC	28	98	28.571428571428573	117
MESG1_Sgs7_antisense	VH00567:87:AAFG2K7M5:1:2508:63752:32275	TCACCATCATCGCTTGCATCCTGCTCATTGGATTCTCCGATCTAGCCCTGGGTGGTGCCTGTGAGTGCCAACCGTGTGGTCCTGGTGGAAAGGCCTGCACGGGCTGTCCCGAAAAGCC	29	118	24.576271186440678	117
MESG1_Sgs7_antisense	VH00567:87:AAFG2K7M5:1:2508:27188:32294	CACCATCATCGCTTGCATCCTGCTCATTGGATTCTCCGATCTAGCCCTGGGTGGTGCCTGTGAGTGCCAACCGTGTGGTCCTGGTGGAAAGGCCTGCACGGGCTGTCCCGAAAAGCCC	28	118	23.728813559322035	117
MESG1_Sgs7_antisense	VH00567:87:AAFG2K7M5:1:2508:27983:32294	TGTAGTCTCAATCTAGATAGAACCATGAAACTGATCGCAGTCACCATCATCGCTTGCATCCTGCTCATTGGATTCTCCGATCTAGCCCTGGGTGGTG	28	97	28.8659793814433	117
MESG1_Sgs7_antisense	VH00567:87:AAFG2K7M5:1:2508:55932:32294	TGCCTGTGAGTGCCAACCGTGTGGTCCTGGTGGAAAGGCCTGCACGGGCTGTCCCGAAAAGCCCCAACTTTGTCAGCAGCTCATTAGCGATATTCGCAATCTCCAGCAGAAGATCCGG	25	118	21.1864406779661	117
MESG1_Sgs7_antisense	VH00567:87:AAFG2K7M5:1:2508:74375:32294	TAGAAGATCCGGAAATGCGTCTGCGGAGAACCACAATGGATGATTTAGACACCAATCACTTTTAAAGATCACAAAAATTCTTCCTTAATAAAATTGTTATTACTGCT	31	107	28.97196261682243	117
MESG1_Sgs7_antisense	VH00567:87:AAFG2K7M5:1:2508:23457:32313	CACCATCATCGCTTGCATCCTGCTCATTGGATTCTCCGATCTAGCCCTGGGTGGTGCCTGTGAGTGCCAACCGTGTGGTCCTGGTGGAAAGGCCTGCACGGGCTGTCCCGAAAAGCC	28	117	23.931623931623932	117
MESG1_Sgs7_antisense	VH00567:87:AAFG2K7M5:1:2508:33758:32313	TGTAGTCTCAATCTAGATAGAACCATGAAACTGATCGCAGTCACCATCATCGCTTGCATCCTGCTCATTGGATTCTCCGATCTAGCCCTGGGTGGTA	28	97	28.8659793814433	117
MESG1_Sgs7_antisense	VH00567:87:AAFG2K7M5:1:2508:62957:32313	TCGCTTGCATCCTGCTCATTGGATTCTCCGATCTAGCCCTGGGTGGTGCCTGTGAGTGCCAACCGTGTGGTCCTGGTGGAAAGGCCTGCACGGGCTGTC	27	99	27.272727272727273	117
MESG1_Sgs7_antisense	VH00567:87:AAFG2K7M5:1:2508:12494:32332	TCGGGCTGTCCCGAAAAGCCCCAACTTTGTCAGCAGCTCATTAGCGATATTCGCAATCTCCAGCAGAAGATCCGGAAATGCGTCTGCGG	19	89	21.348314606741575	117
MESG1_Sgs7_antisense	VH00567:87:AAFG2K7M5:1:2508:14766:32332	TCACCATCATCGCTTGCATCCTGCTCATTGGATTCTCCGATCTAGCCCTGGGTGGTGCCTGTGAGTGCCAACCGTATGGTCCTGGTGGAAAGGCCTGCACGGGCTGTCCCGAAAAGCC	29	118	24.576271186440678	117
MESG1_Sgs7_antisense	VH00567:87:AAFG2K7M5:1:2508:28589:32332	TCTTTGTCAGCAGCTCATTAGCGATATTCGCAATCTCCAGCAGAAGATCCGGAAATGCGTCTGCGGAGAACCACAATGGATGATTTAGACACCAATCACTTTTAAAGATCA	28	111	25.225225225225227	117
MESG1_Sgs7_antisense	VH00567:87:AAFG2K7M5:1:2508:35652:32351	TGTAGTCTCAATCTAGATAGAACCATGAAACTGATCGCAGTCACCATCATCGCTTGCATCCTGCTCATTGGATTCTCCGATCTAGCCCTGGGTGGTGCCTGTGAGTGCCAACCGTG	32	116	27.586206896551722	117
MESG1_Sgs7_antisense	VH00567:87:AAFG2K7M5:1:2508:63222:32351	ACCATCATCGCTTGCATCCTGCTCATTGGATTCTCCGATCTAGCCCTGGGTGGTGCCTGTGAGTGCCAACCGTGTGGTCCTGGTGGAAAGGCCTGCACGGGCTGTCCCGAAAAGCCCA	28	118	23.728813559322035	117
MESG1_Sgs7_antisense	VH00567:87:AAFG2K7M5:1:2508:7230:32370	CCCCAACTTTGTCAGCAGCTCAGTAGCGATATTCGCAATCTCCAGCAGAAGATCCGGAAATGCGTCTGCGGAGAACCACAATGGATGATTTAGACACCAATCACTTTTAAAGATCAC	26	117	22.22222222222222	117
MESG1_Sgs7_antisense	VH00567:87:AAFG2K7M5:1:2508:7987:32370	TCGGGCTGTCCCGAAAAGCCCCAACTTTGTCAGCAGCTCATTAGCGATATTCGCAATCTCCAGCAGAAGATCCGGAAATGCGTCTGCGGAGAACCACAA	19	99	19.19191919191919	117
MESG1_Sgs7_antisense	VH00567:87:AAFG2K7M5:1:2508:30786:32370	TCCTGTGAGTGCCAACCGTGTGGTCCTGGTGGAAAGGCCTGCACGGGCTGTCCCGAAAAGCCCCAACTTTGTCAGCAGCTCAGTAGCGATATTCGCAATCTCCAGCAGAAGATCC	24	115	20.869565217391305	117
MESG1_Sgs7_antisense	VH00567:87:AAFG2K7M5:1:2508:42412:32370	TAGTAGTCTCAATCTAGATAGAACCATGAAACTGATCGCAGTCACCATCATCGCTTGCATCCTGCTCATTGGATTCTCCGATCTAGCCCTGGGTGGTGC	28	99	28.282828282828284	117
MESG1_Sgs7_antisense	VH00567:87:AAFG2K7M5:1:2508:55137:32370	TGGTCCTGGTGGAAAGGCCTGCACGGGCTGTCCCGAAAAGCCCCAACTTTGTCAGCAGCTCATTAGCGATATTCGCAATCTCCAGCAGAAGATCCGGAAATGCGTCTGCGG	23	111	20.72072072072072	117
MESG1_Sgs7_antisense	VH00567:87:AAFG2K7M5:1:2508:72822:32370	CATCCTGCTCATTGGATTCTCCGATCTAGCCCTGGGTGGTGCCTGTGAGTGCCAACCGTGTGGTCCTGGTGGAAAGGCCTGCACGGGCTGTCCCGAAAAGCCCCAACTTTGTCAGCA	28	117	23.931623931623932	117
MESG1_Sgs7_antisense	VH00567:87:AAFG2K7M5:1:2508:20011:32389	TCTAGATAGAACCATGAAACTGATCGCAGTCACCATCATCGCTTGCATCCTGCTCATTGGATTCTCC	19	67	28.35820895522388	117
MESG1_Sgs7_antisense	VH00567:87:AAFG2K7M5:1:2508:43946:32389	CTTGCATCCTGCTCATTGGATTCTCCGATCTAGCCCTGGGTGGTGCCTGTGAGTGCCAACCGTGTGGTCCTGGTGGAAAGGCCTGCACGGGCTGTCCCGAAAAGCCCCAACTTTGTCA	30	118	25.423728813559322	117
MESG1_Sgs7_antisense	VH00567:87:AAFG2K7M5:1:2508:26127:32408	TGTCTCAATCTAGATAGAACCATGAAACTGATCGCAGTCACCATCATCGCTTGCATCCTGCTCATTGGATTCTCCGATCTAGCCCTGGGTGGTGCCTGTGAGTGCCAAC	30	109	27.522935779816514	117
MESG1_Sgs7_antisense	VH00567:87:AAFG2K7M5:1:2508:33285:32408	CCCTGGGTGGTGCCTGTGAGTGCCAACCGTGTGGTCCTGGTGGAAAGGCCTGCACGGGCTGTCCCGAAAAGCCCCAACTTTGTCAGCAGCTCATTAGCGATATTCGCAATCTCCAG	26	116	22.413793103448278	117
MESG1_Sgs7_antisense	VH00567:87:AAFG2K7M5:1:2508:35784:32408	ATCCTGCTCATTGGATTCTCCGATCTAGCCCTGGGTGGTGCCTGTGAGTGCCAACCGTGTGGTCCTGGTGGAAAGGCCTGCACGGGCTGTCCCGAAAAGCCCCAACTTTGTCAGCAGC	28	118	23.728813559322035	117
MESG1_Sgs7_antisense	VH00567:87:AAFG2K7M5:1:2508:78238:32408	TCACCATCATCGCTTGCATCCTGCTCATTGGATTCTCCGATCTAGCCCTGGGTGGTGCCTGTGAGTGCCAACCGTGTGGTCCTGGTGGAAAGGCCTGCACGGGCTGTCCCGAAAAG	29	116	25.0	117
MESG1_Sgs7_antisense	VH00567:87:AAFG2K7M5:1:2508:39022:32427	CCATCATCGCTTGCATCCTGCTCATTGGATTCTCCGATCTAGCCCTGGGTGGTGCCTGTGAGTGCCAACCGTGTGGTCCTGGTGGAAAGGCCTGCACGGGCTGTCCCGAAAAGCCCCA	28	118	23.728813559322035	117
MESG1_Sgs7_antisense	VH00567:87:AAFG2K7M5:1:2508:61972:32427	ATTCGCAATCTCCAGCAGAAGATCCGGAAATGCGTCTGCGGAGAACCACAATGGATGATTTAGACACCAATCACTTTTAAAGATCACAAAAATTCTTCCTTAATAAAATTGTTATTAC	32	118	27.11864406779661	117
MESG1_Sgs7_antisense	VH00567:87:AAFG2K7M5:1:2508:25143:32446	GGCTGTCCCGAAAAGCCCCAACTTTGTCAGCAGCTCATTAGCGATATTCGCAATCTCCAGCAGAAGATCCGGAAATGCGTCTGCGGAGAACCACAATGGATGATTTAGACACCAATC	24	117	20.512820512820515	117
MESG1_Sgs7_antisense	VH00567:87:AAFG2K7M5:1:2508:42033:32446	TTCATCGCTTGCATCCTGCTCATTGGATTCTCCGATCTAGCCCTGGGTGGTGCCTGTGAGTGCCAACCGTGTGGTCCTGGTGGAAAGGCCTGCACGGGCTGTCCCGAAAAGCCCC	29	115	25.217391304347824	117
MESG1_Sgs7_antisense	VH00567:87:AAFG2K7M5:1:2508:67331:32446	TCCTGGTGGAAAGGCCTGCACGGGCTGTCCCGAAAAGCCCCAACTTTGTCAGCAGCTCATTAGCGATATTCGCAATCTCCAGCAGAAGATCCGGAAATGCGTCTGCGGAGAACCACAA	22	118	18.64406779661017	117
MESG1_Sgs7_antisense	VH00567:87:AAFG2K7M5:1:2508:6870:32465	CAATCTAGATAGAACCATGAAACTGATCGCAGTCACCATCATCGCTTGCATCCTGCTCATTGGATTCTCCGATCTAGCCCTGGGTGGTGCCTGTGAGTGCCAACCGTGTGGTCCTGAT	32	118	27.11864406779661	117
MESG1_Sgs7_antisense	VH00567:87:AAFG2K7M5:1:2508:12058:32465	CTCCGATCTAGCCCTGGGTGGTGCCTGTGAGTGCCAACCGTGTGGTCCTGGTGGAAAGGCCTGCACGGGCTGTCCCGAAAAGCCCCAACTTTGTCAGCAGCTCATTAGCGATATTCGC	27	118	22.88135593220339	117
MESG1_Sgs7_antisense	VH00567:87:AAFG2K7M5:1:2508:35803:32465	TGCCAACCGTGTGGTCCTGGTGGAAAGGCCTGCACGGGCTGTCCCGAAAAGCCCCAACTTTGTCAGCAGCTCATTAGCGATATTCGCAATCTCCAGCAGAAGATCCGGAAATGCGTCT	25	118	21.1864406779661	117
MESG1_Sgs7_antisense	VH00567:87:AAFG2K7M5:1:2508:58829:32503	TCGCAATCTCCAGCAGAAGATCCGGAAATGCGTCTGCGGAGAACCACAATGGATGATTTAGACACCAATCACTTTTAAAGATCACAAAAATTCTTCCTTAATAAAATTGTTATTACTG	32	118	27.11864406779661	117
MESG1_Sgs7_antisense	VH00567:87:AAFG2K7M5:1:2508:78030:32503	TCACCATCATCGCTTGCATCCTGCTCATTGGATTCTCCGATCTAGCCCTGGGTGGTGCCTGTGAGTGCCAACCGTGTGGTCCTGGTGGAAAGGCCTGCACGGGCTGTCCCGAAAAG	29	116	25.0	117
MESG1_Sgs7_antisense	VH00567:87:AAFG2K7M5:1:2508:21545:32521	AAAAGCCCCAACTTTGTCAGCAGCTCATTAGCGATATTCGCAATCTCCAGCAGAAGATCCGGAAATGCGTCTGCGGAGAACCACAATGGATGATTTAGACACCAATCACTTTTAAAG	26	117	22.22222222222222	117
MESG1_Sgs7_antisense	VH00567:87:AAFG2K7M5:1:2508:49380:32521	TATCATCGCTTGCATCCTGCTCATTGGATTCTCCGATCTAGCCCTGGGTGGTGCCTGTGAGTGCCAACCGTGTGGTCCTGGTGGAAAGGCCTGCACGGGCTGTCCCGAAAAGCCCC	29	116	25.0	117
MESG1_Sgs7_antisense	VH00567:87:AAFG2K7M5:1:2508:71497:32521	CCTGCACGGGCTGTCCCGAAAAGCCCCAACTTTGTCAGCAGCTCATTAGCGATATTCGCAATCTCCAGCAGAAGATCCGGAAATGCGTCTGCGGAGAACCACAATGGATGATTTAGAC	24	118	20.338983050847457	117
MESG1_Sgs7_antisense	VH00567:87:AAFG2K7M5:1:2508:74072:32521	TGGATTCTCCGATCTAGCCCTGGGTGGTGCCTGTGAGTGCCAACCGTGTGGTCCTGGTGGAAAGGCCTGCACGGGCTGTCCCGAAAAGCCCCAACTTTGTCAGCAGCTCATTAGCGAT	28	118	23.728813559322035	117
MESG1_Sgs7_antisense	VH00567:87:AAFG2K7M5:1:2508:77443:32521	TCCGATCTAGCCCTGGGTGGTGCCTGTGAGTGCCAACCGTGTGGTCCTGGTGGAAAGGCCTGCACGGGCTGTCCCGAAAAGCCCCAACTTTGCC	20	94	21.27659574468085	117
MESG1_Sgs7_antisense	VH00567:87:AAFG2K7M5:1:2508:18951:32540	TGCCTGTGAGTGCCAACCGTGTGGTCCTGGTGGAAAGGCCTGCACGGGCTGTCCCGAAAAGCCCCAACTTTGTCAGCAGCTCATTAGCGATATTCGCAATCTCCAGCAGAAGATCCG	25	117	21.367521367521366	117
MESG1_Sgs7_antisense	VH00567:87:AAFG2K7M5:1:2508:22056:32540	TGATCCGGAAATGCGTCTGCGGAGAACCACAATGGATGATTTAGACACCAATCACTTTTAAAGATCACAAAAATTCTTCCTTAATAAAATTGTTATT	29	97	29.896907216494846	117
MESG1_Sgs7_antisense	VH00567:87:AAFG2K7M5:1:2508:24026:32540	TCCCAACTTTGTCAGCAGCTCATTAGCGATATTCGCAATCTCCAGCAGAAGATCCGGAAATGCGTCTGCGGAGAACCACAATGGATGATTTAGACACCAATCACTTTTAAAG	27	112	24.107142857142858	117
MESG1_Sgs7_antisense	VH00567:87:AAFG2K7M5:1:2508:55496:32540	CTTGCATCCTGCTCATTGGATTCTCCGATCTAGCCCTGGGTGGTGCCTGTGAGTGCCAACCGTGTGGTCCTGGTGGAAAGGCCTGCACGGGCTGTCCCGAAAAGCCCCAACTTTGTCA	30	118	25.423728813559322	117
MESG1_Sgs7_antisense	VH00567:87:AAFG2K7M5:1:2508:34838:32559	TGTAGTCTCAATCTAGATAGAACCATGAAACTGATCGCAGTCACCATCATCGCTTGCATCCTGCTCATTGGATTCTCCGATCTATC	26	86	30.232558139534884	117
MESG1_Sgs7_antisense	VH00567:87:AAFG2K7M5:1:2508:43245:32559	TCATGAAACTGATCGCAGTCACCATCATCGCTTGCATCCTGCTCATTGGATTCTCCGATCTAGCCCTGGGTGGTGCCTGTGAGTGCCAACCGTG	26	94	27.659574468085108	117
MESG1_Sgs7_antisense	VH00567:87:AAFG2K7M5:1:2508:52258:32559	TGGCCTGCACGGGCTGTCCCGAAAAGCCCCAACTTTGTCAGCAGCTCATTAGCGATATTCGCAATCTCCAGCAGAAGATCCGGAAATGCGTCTGCGGAGAACCACA	20	106	18.867924528301888	117
MESG1_Sgs7_antisense	VH00567:87:AAFG2K7M5:1:2508:63279:32559	ACCATCATCGCTTGCATCCTGCTCATTGGATTCTCCGATCTAGCCCTGGGTGGTGCCTGTGAGTGCCAACCGTGTGGTCCTGGTGGAAAGGCCTGCACGGGCTGTCCCGAAAAGCCCC	28	118	23.728813559322035	117
MESG1_Sgs7_antisense	VH00567:87:AAFG2K7M5:1:2508:8271:32578	TCCTGTGAGTGCCAACCGTGTGGTCCTGGTGGAAAGGCCTGCACGGGCTGTCCCGAAAAGCCCCAACTTTGTCAGCAGCTCATTAGCGATATTCGCAATCTCCAGCAG	24	108	22.22222222222222	117
MESG1_Sgs7_antisense	VH00567:87:AAFG2K7M5:1:2508:67956:32578	CTTGCATCCTGCTCATTGGATTCTCCGATCTAGCCCTGGGTGGTGCCTGTGAGTGCCAACCGTGTGGTCCTGGTGGAAAGGCCTGCACGGGCTGTCCCGAAAAGCCCCAACTTTGTC	30	117	25.641025641025642	117
MESG1_Sgs7_antisense	VH00567:87:AAFG2K7M5:1:2508:26809:32597	CCCCAACTTTGTCAGCAGCTCATTAGCGATATTCGCAATCTCCAGCAGAAGATCCGGAAATGCGTCTGCGGAGAACCACAATGGATGATTTAGACACCAATCACTTTTAAAGATCAC	27	117	23.076923076923077	117
MESG1_Sgs7_antisense	VH00567:87:AAFG2K7M5:1:2508:54928:32616	TGCCTGTGAGTGCCAACCGTGTGGTCCTGGTGGAAAGGCCTGCACGGGCTGTCCCGAAAAGCCCCAACTTTGTCAGCAGCTCATTAGCGATATTCGCAATCTCCAGCAGAAGATCCG	25	117	21.367521367521366	117
MESG1_Sgs7_antisense	VH00567:87:AAFG2K7M5:1:2508:53811:32635	CGGGCTGTCCCGAAAAGCCCCAACTTTGTCAGCAGCTCATTAGCGATATTCGCAATCTCCAGCAGAAGATCCGGAAATGCGTCTGCGGAGAACCACAATGGATGATTTAGACACCAAT	24	118	20.338983050847457	117
MESG1_Sgs7_antisense	VH00567:87:AAFG2K7M5:1:2508:7211:32692	CCCCAACTTTGTCAGCAGCTCATTAGCGATATTCGCAATCTCCAGCAGAAGATCCGGAAATGCGTCTGCGGAGAACCACAATGGATGATTTAGACACCAATCACTTTTAAAGATCAC	27	117	23.076923076923077	117
MESG1_Sgs7_antisense	VH00567:87:AAFG2K7M5:1:2508:11717:32692	AAAAGCCCCAACTTTGTCAGCAGCTCCTTAGCGATATTCGCAATCTCCAGCAGAAGATCCGGAAATGCGTCTGCGGAGAACCACAATGGATGATTTAGACACCAATCACTTTTAAAG	26	117	22.22222222222222	117
MESG1_Sgs7_antisense	VH00567:87:AAFG2K7M5:1:2508:12816:32692	TAGCCCTGGGTGGTGCCTGAGTGCCAACCGTGTGGTCCTGGTGGAAAGGCCTGCACGGGCTGTCCCGAAAAGCCCCAACTTTGTCAGCAGCTCATTAGCGATATTCGCAATCTCCAGC	26	118	22.033898305084747	117
MESG1_Sgs7_antisense	VH00567:87:AAFG2K7M5:1:2508:18761:32692	CTTGCATCCTGCTCATTGGATTCTCCGATCTAGCCCTGGGTGGTGCCTGTGAGTGCCAACCGTGTGGTCCTGGTGGAAAGGCCTGCACGGGCTGTCCCGAAAAGCCCCAACTTTGTC	30	117	25.641025641025642	117
MESG1_Sgs7_antisense	VH00567:87:AAFG2K7M5:1:2508:31524:32692	TCCTGCTCATTGGATTCTCCGATCTAGCCCTGGGTGGTGCCTGTGAGTGCCAACCGTGTGGTCCTGGTGGAAAGGCCTGCACGGGCTGTCCCGAAAAGCCCCAACTTTGTCAGCAGCC	28	118	23.728813559322035	117
MESG1_Sgs7_antisense	VH00567:87:AAFG2K7M5:1:2508:46029:32692	GTCCTGGTGGAAAGGCCTGCACGGGCTGTCCCGAAAAGCCCCAACTTTGTCAGCAGCTCATTAGCGATATTCGCAATCTCCAGCAGAAGATCCGGAAATGCGTCTGCGGAGAACCAC	22	117	18.803418803418804	117
MESG1_Sgs7_antisense	VH00567:87:AAFG2K7M5:1:2508:49626:32692	TCAGCAGCTCCTTAGCGATATTCGCAATCTCCAGCAGAAGATCCGGAAATGCGTCTGCGGAGAACCACAATGGATGATTTAGACACCAATCACTTTTAAAG	23	101	22.77227722772277	117
MESG1_Sgs7_antisense	VH00567:87:AAFG2K7M5:1:2508:51709:32692	CCCGAAAAGCCCCAACTTTGTCAGCAGCTCATTAGCGATATTCGCAATCTCCAGCAGAAGATCCGGAAATGCGTCTGCGGAGAACCACAATGGATGATTTAGACACCAATCACTTTTA	26	118	22.033898305084747	117
MESG1_Sgs7_antisense	VH00567:87:AAFG2K7M5:1:2508:68562:32692	ACCATCATCGCTTGCATCCTGCTCATTGGATTCTCCGATCTAGCCCTGGGTGGTGCCTGTGAGTGCCAACCGTGTGGTCCTGGTGGAAAGGCCTGCACGGGCTGTCCCGAAAAGCCCG	28	118	23.728813559322035	117
MESG1_Sgs7_antisense	VH00567:87:AAFG2K7M5:1:2508:72273:32692	CTTGCATCCTGCTCATTGGATTCTCCGATCTAGCCCTGGGTGGTGCCTGTGAGTGCCAACCGTGTGGTCCTGGTGGAAAGGCCTGCACGGGCCGTCCCGAAAAGCCCCAACTTTGTC	29	117	24.786324786324787	117
MESG1_Sgs7_antisense	VH00567:87:AAFG2K7M5:1:2508:45972:32711	TCTGCTCATTGGATTCTCCGATCTAGCCCTGGGTGGTGCCTGTGAGTGCCAACCGTGTGGTCCTGGTGGAAAGGCCTGCACGGGCTGTCCCGAAAAGCCCCAACTTTGTCAGCAGC	28	116	24.137931034482758	117
MESG1_Sgs7_antisense	VH00567:87:AAFG2K7M5:1:2508:55326:32711	CCTGTGAGTGCCAACCGTGTGGTCCTGGTGGAAAGGCCTGCACGGGCTGTCCCGAAAAGCCCCAACTTTGTCAGCAGCTCATTAGCGATATTCGCAATCTCCAGCAGAAGATCCGGG	24	117	20.512820512820515	117
MESG1_Sgs7_antisense	VH00567:87:AAFG2K7M5:1:2508:30350:32730	TTGGATTCTCCGATCTAGCCCTGGGTGGTGCCTGTGAGTGCCAACCGTGTGGTCCTGGTGGAAAGGCCTGCACGGGCTGTCCCGAAAAGCCCCAACTTTGTCAGCAGCTCATTAGCGA	28	118	23.728813559322035	117
MESG1_Sgs7_antisense	VH00567:87:AAFG2K7M5:1:2508:33683:32730	CAATCTAGATAGAACCATGAAACTGATCGCAGTCACCATCATCGCTTGCATCCTGCTCATTGGATTCTCCGATCTAGCCCTGGGTGGTGCCTGTGAGTGCCAACCGTGTGGTCCCGGT	31	118	26.271186440677965	117
MESG1_Sgs7_antisense	VH00567:87:AAFG2K7M5:1:2508:8214:32749	TCATCGCTTGCATCCTGCTCATTGGATTCTCCGATCTAGCCCTGGGTGGTGCCTGTGAGTGCCAACCGTGTGGTCCTGGTGGAAAGGCCTGCACGGGCTGTCCCGAAAAG	28	110	25.454545454545453	117
MESG1_Sgs7_antisense	VH00567:87:AAFG2K7M5:1:2508:33891:32749	TGCCTGTGAGTGCCAACCGTGTGGTCCTGGTGGAAAGGCCTGCACGGGCTGTCCCGAAAAGCCCCAACTTTGTCAGCAGCTCATTAGCGATATTCGCAATCTCCAGCAGAAGATCCGG	25	118	21.1864406779661	117
MESG1_Sgs7_antisense	VH00567:87:AAFG2K7M5:1:2508:36731:32749	GCCTGCACGGGCTGTCCCGAAAAGCCCCAACTTTGTCAGCAGCTCATTAGCGATATTCGCAATCTCCAGCAGAAGATCCGGAAATGCGTCTGCGGAGAACCACAATGGATGATTTAG	24	117	20.512820512820515	117
MESG1_Sgs7_antisense	VH00567:87:AAFG2K7M5:1:2508:64907:32749	TAGAAGATCCGGAAATGCGTCTGCGGAGAACCACAATGGATGATTTAGACACCAATCACTTTTAAAGATCACAAAAATTCTTCCTTAATAAAATTGTTATTAC	29	103	28.155339805825243	117
MESG1_Sgs7_antisense	VH00567:87:AAFG2K7M5:1:2508:68088:32749	TGCAGCTCCGTAGCGATATTCGCAATCTCCAGCAGAAGATCCGGAAATGCGTCTGCGGAGAACCACAATGGATGATTTAGACACCAATCACTTTTAAA	22	98	22.448979591836736	117
MESG1_Sgs7_antisense	VH00567:87:AAFG2K7M5:1:2508:7438:32768	ATCCTGCTCATTGGATTCTCCGATCTAGCCCTGGGTGGTGCCTGTGAGTGCCAACCGTGTGGTCCTGGTGGAAAGGCCTGCACGGGCTGTCCCGAAAAGCCCCAACTTTGTCAGCAGC	28	118	23.728813559322035	117
MESG1_Sgs7_antisense	VH00567:87:AAFG2K7M5:1:2508:8082:32768	TGCCTGCACGGGCTGTCCCGAAAAGCCCCAACTTTGTCAGCAGCTCATTAGCGATATTCGCAATCTCCAGCAGAAGATCCGGAAATGCGTCTGCGGAGAACCACAATGGATGATTTAG	25	118	21.1864406779661	117
MESG1_Sgs7_antisense	VH00567:87:AAFG2K7M5:1:2508:38852:32787	TGTAGTCTCAATCTAGATAGAACCATGAAACTGATCGCAGTCACCATCATCGCTTGCATCCTGCTCATTGGATTCTCCGATCTAGCCCTGGGTGGTGC	28	98	28.571428571428573	117
MESG1_Sgs7_antisense	VH00567:87:AAFG2K7M5:1:2508:53319:32787	GCCTGCACGGGCTGTCCCGAAAAGCCCCAACTTTGTCAGCAGCTCCTTAGCGATATTCGCAATCTCCAGCAGAAGATCCGGAAATGCGTCTGCGGAGAACCACAATGGATGATTTAG	24	117	20.512820512820515	117
MESG1_Sgs7_antisense	VH00567:87:AAFG2K7M5:1:2508:42279:32805	TCACCATCATCGCTTGCATCCTGCTCATTGGATTCTCCGATCTAGCCCTGGGTGGTGCCTGTGAGTGCCAACCGTGTGGTCCTGGTGGAAAGGCCTGCACGGGCTGTCCCGAAAAG	29	116	25.0	117
MESG1_Sgs7_antisense	VH00567:87:AAFG2K7M5:1:2508:77499:32805	TTAAAGTAGTCTCAATCTAGATAGAACCATGAAACTGATCGCAGTCACCATCATCGCTTGCATCCTGCTCATTGGATTCTCC	24	82	29.26829268292683	117
MESG1_Sgs7_antisense	VH00567:87:AAFG2K7M5:1:2508:59037:32824	TTGAAACTGATCGCAGTCACCATCATCGCTTGCATCCTGCTCATTGGATTCTCCGATCTAGCCCTGGGTGGTGCCTGTGAGTGCCAACCGTGTG	27	94	28.72340425531915	117
MESG1_Sgs7_antisense	VH00567:87:AAFG2K7M5:1:2508:68770:32824	TCAATCTAGATAGAACCATGAAACTGATCGCAGTCACCATCATCGCTTGCATCCTGCTCATTGGATTCTCCGATCTAGCCCTGGGTGGTGCCTGTGAGTGCCAACCGTGTGGTCCTGG	32	118	27.11864406779661	117
MESG1_Sgs7_antisense	VH00567:87:AAFG2K7M5:1:2508:59927:32843	CGCTTGCATCCTGCTCATTGGATTCTCCGATCTAGCCCTGGGTGGTGCCTGTGAGTGCCAACCGTGTGGTCCTGGTGGAAAGGCCTGCACGGGCTGTCCCGAAAAGCCCCAACTTTGT	30	118	25.423728813559322	117
MESG1_Sgs7_antisense	VH00567:87:AAFG2K7M5:1:2508:63639:32843	CATCCTGCTCATTGGATTCTCCGATCTAGCCCTGGGTGGTGCCTGTGAGTGCCAACCGTGTGGTCCTGGTGGAAAGGCCTGCACGGGCTGTCCCGAAAAGCCCCAACTTTGTCAGCT	29	117	24.786324786324787	117
MESG1_Sgs7_antisense	VH00567:87:AAFG2K7M5:1:2508:27453:32862	TCACCATCATCGCTTGCATCCTGCTCATTGGATTCTCCGATCTAGCCCTGGGTGGTGCCTGTGAGTGCCAACCGTGTGGTCCTGGTGGAAAGGCCTGCACGGGCTGTCCCGAAAAGCC	29	118	24.576271186440678	117
MESG1_Sgs7_antisense	VH00567:87:AAFG2K7M5:1:2508:45195:32881	CCCGAAAAGCCCCAACTTTGTCAGCAGCTCATTAGCGATATTCGCAATCTCCAGCAGAAGATCCGGAAATGCGTCTGCGGAGAACCACAATGGATGATTTAGACACCAATCACTTTTA	26	118	22.033898305084747	117
MESG1_Sgs7_antisense	VH00567:87:AAFG2K7M5:1:2508:56935:32881	CCAACCGTGTGGTCCTGGTGGAAAGGCCTGCACGGGCTGTCCCGAAAAGCCCCAACTTTGTCAGCAGCTCATTAGCGATATTCGCAATCTCCAGCAGAAGATCCGGAAATGCGTCTGC	24	118	20.338983050847457	117
MESG1_Sgs7_antisense	VH00567:87:AAFG2K7M5:1:2508:20712:32900	CCCCAACTTTGTCAGCAGCTCCTTAGCGATATTCGCAATCTCCAGCAGAAGATCCGGAAATGCGTCTGCGGAGAACCACAATGGATGATTTAGACACCAATCACTTTTAAAGATCAC	27	117	23.076923076923077	117
MESG1_Sgs7_antisense	VH00567:87:AAFG2K7M5:1:2508:25503:32919	CCCCAACTTTGTCAGCAGCTCCTTAGCGATATTCGCAATCTCCAGCAGAAGATCCGGAAATGCGTCTGCGGAGAACCACAATGGATGATTTAGACACCAATCACTTTTAAAGATCA	27	116	23.275862068965516	117
MESG1_Sgs7_antisense	VH00567:87:AAFG2K7M5:1:2508:9426:32938	TCCGATCTAGCCCTGGGTGGTGCCTGTGAGTGCCAACCGTGTGGTCCTGGTGGAAAGGCCTGCACGGGCTGTCCCGAAAAGCCCCAACTTTGTCATCA	22	98	22.448979591836736	117
MESG1_Sgs7_antisense	VH00567:87:AAFG2K7M5:1:2508:11736:32938	TGGAAAGGCCTGCACGGGCTGTCCCGAAAAGCCCCAACTTTGTCAGCAGCTCATTAGCGATATTCGCAATCTCCAGCAGAAGATCCGGAAATGCGTCTGCGGAGAACCACAATGGAT	22	117	18.803418803418804	117
MESG1_Sgs7_antisense	VH00567:87:AAFG2K7M5:1:2508:18061:32938	AAAAGCCCCAACTTTGTCAGCAGCTCATTAGCGATATTCGCAATCTCCAGCAGAAGATCCGGAAATGCGTCTGCGGAGAACCACAATGGATGATTTAGACACCAATCACTTTTAAAG	26	117	22.22222222222222	117
MESG1_Sgs7_antisense	VH00567:87:AAFG2K7M5:1:2508:58469:32938	TTCTCAATCTAGATAGAACCATGAAACTGATCGCAGTCACCATCATCGCTTGCATCCTGCTCATTGGATTCTCCGATCTAGCCCTTGG	26	88	29.545454545454547	117
MESG1_Sgs7_antisense	VH00567:87:AAFG2K7M5:1:2508:10278:32957	CATCCTGCTCATTGGATTCTCCGATCTAGCCCTGGGTGGTGCCTGTGAGTGCCAACCGTGTGGTCCTGGTGGAAAGGCCTGCACGGGCTGTCCCGAAAAGCCCCAACTTTGTCAGCAG	28	118	23.728813559322035	117
MESG1_Sgs7_antisense	VH00567:87:AAFG2K7M5:1:2508:31410:32957	TCCTGGTGGAAAGGCCTGCACGGGCTGTCCCGAAAAGCCCCAACTTTGTCAGCAGCTCCTTAGCGATATTCGCAATCTCCAGCAGAAGATCCGGAAATGCGTCTGCGGAGAACCACA	22	117	18.803418803418804	117
MESG1_Sgs7_antisense	VH00567:87:AAFG2K7M5:1:2508:66933:32957	CCGTGTGGTCCTGGTGGAAAGGCCTGCACGGGCTGTCCCGAAAAGCCCCAACTTTGTCAGCAGCTCATTAGCGATATTCGCAATCTCCAGCAGAAGATCCGGAAATGCGTCTGCGGAG	24	118	20.338983050847457	117
MESG1_Sgs7_antisense	VH00567:87:AAFG2K7M5:1:2508:34951:32976	TTCTCAATCTAGATAGAACCATGAAACTGATCGCAGTCACCATCATCGCTTGCATCCTGCTCATTGGATTCTCCGATCTAG	24	81	29.62962962962963	117
MESG1_Sgs7_antisense	VH00567:87:AAFG2K7M5:1:2508:7211:32995	TAAAAGCCCCAACTTTGTCAGCAGCTCAGTAGCGATATTCGCAATCTCCAGCAGAAGATCCGGAAATGCGTCTGCGGAGAACCACAATGGATGATTTAG	21	99	21.21212121212121	117
MESG1_Sgs7_antisense	VH00567:87:AAFG2K7M5:1:2508:25351:32995	TCACCATCATCGCTTGCATCCTGCTCATTGGATTCTCCGATCTAGCCCTGGGTGGTGCCTGTGAGTGCCAACCGTGTGGTCCTGGTGGAAAGGCCTGCACGGGCTGTCCCGAAAAG	29	116	25.0	117
MESG1_Sgs7_antisense	VH00567:87:AAFG2K7M5:1:2508:38644:32995	CAATCTAGATAGAACCATGAAACTGATCGCAGTCACCATCATCGCTTGCATCCTGCTCATTGGATTCTCCGATCTAGCCCTGGGTGGTGCCTGTGAGTGCCAACCGTGTGGTCCTGGT	32	118	27.11864406779661	117
MESG1_Sgs7_antisense	VH00567:87:AAFG2K7M5:1:2508:28210:33014	TCCTGGTGGAAAGGCCTGCACGGGCTGTCCCGAAAAGCCCCAACTTTGTCAGCAGCTCATTAGCGATATTCGCAATCTCCAGCAGAAGATCCGGAAATGCGTCTGCGGAGAACCACA	22	117	18.803418803418804	117
MESG1_Sgs7_antisense	VH00567:87:AAFG2K7M5:1:2508:6491:33033	TTCTCAATCTAGATAGAACCATGAAACTGATCGCAGTCACCATCATCGCTTGCATCCTGCTCATTGGATTCTCCGATCTAGCCCTGGGTGGTGCCTGTGAGTGCCAACCGTGT	32	113	28.31858407079646	117
MESG1_Sgs7_antisense	VH00567:87:AAFG2K7M5:1:2508:27661:33033	TCACCATCATCGCTTGCATCCTGCTCATTGGATTCTCCGATCTAGCCCTGGGTGGTGCCTGTGAGTGCCAACCGTGTGGTCCTGGTGGAAAGGCCTGCACGGGCTGTCCCGAAAAGCC	29	118	24.576271186440678	117
MESG1_Sgs7_antisense	VH00567:87:AAFG2K7M5:1:2508:60609:33033	TGAGTGCCAACCGTGTGGTCCTGGTGGAAAGGCCTGCACGGGCTGTCCCGAAAAGCCCCAACTTTGTCAGCAGCTCATTAGCGATATTCGCAATCTCCAGCAGAAGATCCGGAAATG	24	117	20.512820512820515	117
MESG1_Sgs7_antisense	VH00567:87:AAFG2K7M5:1:2508:43131:33052	TGCCAACCGTGTGGTCCTGGTGGAAAGGCCTGCACGGGCTGTCCCGAAAAGCCCCAACTTTGTCAGCAGCTCATTAGCGATATTCGCAATCTCCAGCAGAAGATCCGGAAATGCGTC	24	117	20.512820512820515	117
MESG1_Sgs7_antisense	VH00567:87:AAFG2K7M5:1:2508:7400:33071	TCGTGTGGTCCTGGTGGAAAGGCCTGCACGGGCTGTCCCGAAAAGCCCCAACTTTGTCAGCAGCTCAGTAGCGATATTCGCAATCTCCAGCAGAAGATCCGG	21	102	20.58823529411765	117
MESG1_Sgs7_antisense	VH00567:87:AAFG2K7M5:1:2508:28949:33071	TTGAAACTGATCGCAGTCACCATCATCGCTTGCATCCTGCTCATTGGATTCTCCGATCTAGCCCTGGGTGGTGCCTGTGAGTGCCA	25	86	29.069767441860463	117
MESG1_Sgs7_antisense	VH00567:87:AAFG2K7M5:1:2508:21848:33089	CCTGTGAGTGCCAACCGTGTGGTCCTGGTGGAAAGGCCTGCACGGGCTGTCCCGAAAAGCCCCAACTTTGTCAGCAGCTCCTTAGCGATATTCGCAATCTCCAGCAGAAGATCCGGA	24	117	20.512820512820515	117
MESG1_Sgs7_antisense	VH00567:87:AAFG2K7M5:1:2508:53849:33089	CTTGCATCCTGCTCATTGGATTCTCCGATCTAGCCCTGGGTGGTGCCTGTGAGTGCCAACCGTGTGGTCCTGGTGGAAAGGCCTGCACGGGCTGTCCCGAAAAGCCCCAACTTTGTCA	30	118	25.423728813559322	117
MESG1_Sgs7_antisense	VH00567:87:AAFG2K7M5:1:2508:5847:33108	CATCCTGCTCATTGGATTCTCCGATCTAGCCCTGGGTGGTGCCTGTGAGTGCCAACCGTGTGGTCCTGGTGGAAAGGCCTGCACGGGCTGTCCCGAAAAGCCCCAACTTTGTCAGCAG	28	118	23.728813559322035	117
MESG1_Sgs7_antisense	VH00567:87:AAFG2K7M5:1:2508:48831:33108	TCACCATCATCGCTTGCATCCTGCTCATTGGATTCTCCGATCTAGCCCTGGGTGGTGCCTGTGAGTGCCAACCGTGTGGTCCTGGTGGAAAGGCCTGCACGGGCTGTCCCGAAAAGC	29	117	24.786324786324787	117
MESG1_Sgs7_antisense	VH00567:87:AAFG2K7M5:1:2508:59511:33108	ATTCGCAATCTCCAGCAGAAGATCCGGAAATGCGTCTGCGGAGAACCACAATGGATGATTTAGACACCAATCACTTTTAAAGATCACAAAAATTCTTCCTTAATAAAATTGTTATTAC	32	118	27.11864406779661	117
MESG1_Sgs7_antisense	VH00567:87:AAFG2K7M5:1:2508:70720:33108	TCGGGCTGTCCCGAAAAGCCCCAACTTTGTCAGCAGCTCATTAGCGATATTCGCAATCTCCAGCAGAAGATCCGGAAATGCGTCTGCGGAGAACCACAAT	20	100	20.0	117
MESG1_Sgs7_antisense	VH00567:87:AAFG2K7M5:1:2508:41768:33127	CTCAATCTAGATAGAACCATGAAACTGATCGCAGTCACCATCATCGCTTGCATCCTGCTCATTGGATTCTCCGATCTAGCCCTGGGTGGTGCCTGTGAGTGCCAACCGTGTGGTCCTG	32	118	27.11864406779661	117
MESG1_Sgs7_antisense	VH00567:87:AAFG2K7M5:1:2508:65400:33127	AAAGCCCCAACTTTGTCAGCAGCTCATTAGCGATATTCGCAATCTCCAGCAGAAGATCCGGAAATGCGTCTGCGGAGAACCACAATGGATGATTTAGACACCAATCACTTTTAAAGAC	26	118	22.033898305084747	117
MESG1_Sgs7_antisense	VH00567:87:AAFG2K7M5:1:2508:21943:33146	CTTGCATCCTGCTCATTGGATTCTCCGATCTAGCCCTGGGTGGTGCCTGTGAGTGCCAACCGTGTGGTCCTGGTGGAAAGGCCTGCACGGGCTGTCCCGAAAAGCCCCAACTTTGTC	30	117	25.641025641025642	117
MESG1_Sgs7_antisense	VH00567:87:AAFG2K7M5:1:2508:34895:33146	TCAGCAGCTCATTAGCGATATTCGCAATCTCCAGCAGAAGATCCGGAAATGCGTCTGCGGAGAACCACAATGGATGATTTAGACACCAATCACTTTTAAAGATCACAAAAATTCTT	28	116	24.137931034482758	117
MESG1_Sgs7_antisense	VH00567:87:AAFG2K7M5:1:2508:51349:33165	TAAGGCCTGCACGGGCTGTCCCGAAAAGCCCCAACTTTGTCAGCAGCTCATTAGCGATATTCGCAATCTCCAGCAGAAGATCCGGAAA	17	88	19.318181818181817	117
MESG1_Sgs7_antisense	VH00567:87:AAFG2K7M5:1:2508:65968:33165	TAAACTGATCGCAGTCACCATCATCGCTTGCATCCTGCTCATTGGATTCTCCGATCTAGCCCTGGGTGGTGCCTGTGAGTGCCAACCGTGTGGTCCTG	28	98	28.571428571428573	117
MESG1_Sgs7_antisense	VH00567:87:AAFG2K7M5:1:2508:73182:33184	TCCTGGTGGAAAGGCCTGCACGGGCTGTCCCGAAAAGCCCCAACTTTGTCAGCAGCTCATTAGCGATATTCGCAATCTCCAGCAGAAGATCCGGAAATGCGTCTGCGGAGAACCACA	22	117	18.803418803418804	117
MESG1_Sgs7_antisense	VH00567:87:AAFG2K7M5:1:2508:19860:33222	TAGAACCATGAAACTGATCGCAGTCACCATCATCGCTTGCATCCTGCTCATTGGATTCTCCGATCTAGCCCTGGGTGGTGCCTGTGAGTGCCAACCGTGTGGTCCTGGTGGAAAGGCC	30	118	25.423728813559322	117
MESG1_Sgs7_antisense	VH00567:87:AAFG2K7M5:1:2508:67123:33222	CCTGCACGGGCTGTCCCGAAAAGCCCCAACTTTGTCAGCAGCTCATTAGCGATATTCGCAATCTCCAGCAGAAGATCCGGAAATGCGTCTGCGGAGAACCACAATGGATGATTTAGAC	24	118	20.338983050847457	117
MESG1_Sgs7_antisense	VH00567:87:AAFG2K7M5:1:2508:39723:33241	TTCCTGGTGGAAAGGCCTGCACGGGCTGTCCCGAAAAGCCCCAACTTTGTCAGCAGCTCATTAGCGATATTCGCAATCTCCAGCAGAAGATCCG	20	94	21.27659574468085	117
MESG1_Sgs7_antisense	VH00567:87:AAFG2K7M5:1:2508:57560:33241	CCCCAACTTTGTCAGCAGCTCATTAGCGATATTCGCAATCTCCAGCAGAAGATCCGGAAATGCGTCTGCGGAGAACCACAATGGATGATTTAGACACCAATCACTTTTAAAGACCAC	26	117	22.22222222222222	117
MESG1_Sgs7_antisense	VH00567:87:AAFG2K7M5:1:2508:66195:33241	TGTAGTCTCAATCTAGATAGAACCATGAAACTGATCGCAGTCACCATCATCGCTTGCATCCTGCTCATTGGATTCTCCGATCTAGCCCTGGGTGGTGCCTGTGAGTGCCAACCGT	32	115	27.82608695652174	117
MESG1_Sgs7_antisense	VH00567:87:AAFG2K7M5:1:2508:32433:33260	TGCAGCTCATTAGCGATATTCGCAATCTCCAGCAGAAGATCCGGAAATGCGTCTGCGGAGAACCACAATGGATGATTTAGACACCAATCACTTTTAAAG	23	99	23.232323232323232	117
MESG1_Sgs7_antisense	VH00567:87:AAFG2K7M5:1:2508:41067:33260	TGGAAAGGCCTGCACGGGCTGTCCCGAAAAGCCCCAACTTTGTCAGCAGCTCATTAGCGATATTCGCAATCTCCAGCAGAAGATCCGGAAATGCGTCTGCGGAGAACCACAATGGATG	22	118	18.64406779661017	117
MESG1_Sgs7_antisense	VH00567:87:AAFG2K7M5:1:2508:7646:33279	GCCTGCACGGGCTGTCCCGAAAAGCCCCAACTTTGTCAGCAGCTCATTAGCGATATTCGCAATCTCCAGCAGAAGATCCGGAAATGCGTCTGCGGAGAACCACAATGGATGATTTAG	24	117	20.512820512820515	117
MESG1_Sgs7_antisense	VH00567:87:AAFG2K7M5:1:2508:26620:33279	TCACCATCATCGCTTGCATCCTGCTCATTGGATTCTCCGATCTAGCCCTGGGTGGTGCCTGTGAGTGCCAACCGTGTGGTCCTGGTGGAAAGGCCTGCACGGGCTGTCCCGAAAAGCC	29	118	24.576271186440678	117
MESG1_Sgs7_antisense	VH00567:87:AAFG2K7M5:1:2508:36087:33279	TCCGATCTAGCCCTGGGTGGTGCCTGTGAGTGCCAACCGTGTGGTCCTGGTGGAAAGGCCTGCACGGGCTGTCCCGAAAAGCCCCAACTTTGTCA	21	95	22.105263157894736	117
