## Supplementary material for "The Illumina Stranded mRNA protocol is not strongly stranded for mRNA with low U content": Data File S1: Fragments.csv (part 198 of 823)

Gene	Header	Sequence	T	Sequence_Size	Percentage_T	Gene_Size
MESG1_Sgs7_antisense	VH00567:87:AAFG2K7M5:1:2508:52978:33279	TGAAACTGATCGCAGTCACCATCATCGCCCTGGGTGGTGCCTGTGAGTGCCAACCGTGTGGTCCTGGTGGAAAGGCCTGCACGGGCTGTCCCGAAAAGCCCCAACTTTGTCAGCAG	24	116	20.689655172413794	117
MESG1_Sgs7_antisense	VH00567:87:AAFG2K7M5:1:2508:30729:33298	TCACCATCATCGCTTGCATCCTGCTCATTGGATTCTCCGATCTAGCCCTGGGTGGTGCCTGTGAGTGCCAACCGTGTGGTCCTGGTGGAAAGGCCTGCACGGGCTGTCCCGAAAAGCC	29	118	24.576271186440678	117
MESG1_Sgs7_antisense	VH00567:87:AAFG2K7M5:1:2508:68941:33298	TAAAAGCCCCAACTTTGTCAGCAGCTCATTAGCGATATTCGCAATCTCCAGCAGAAGATCCGGAAATGCGTCTGCGGAGAACCACAATGGATGATTTAGACACCAATCACTT	25	112	22.321428571428573	117
MESG1_Sgs7_antisense	VH00567:87:AAFG2K7M5:1:2508:23931:33317	GGCTGTCCCGAAAAGCCCCAACTTTGTCAGCAGCTCATTAGCGATATTCGCAATCTCCAGCAGAAGATCCGGAAATGCGTCTGCGGAGAACCACAATGGATGATTTAGACACCAATC	24	117	20.512820512820515	117
MESG1_Sgs7_antisense	VH00567:87:AAFG2K7M5:1:2508:44987:33317	TAGTAGTCTCAATCTAGATAGAACCATGAAACTGATCGCAGTCACCATCATCGCTTGCATCCTGCTCATTGGATTCTCCGATCTAGCCCTGGG	26	93	27.956989247311828	117
MESG1_Sgs7_antisense	VH00567:87:AAFG2K7M5:1:2508:17512:33336	CTGTCCCGAAAAGCCCCAACTTTGTCAGCAGCTCATTAGCGATATTCGCAATCTCCAGCAGAAGATCCGGAAATGCGTCTGCGGAGAACCACAATGGATGATTTAGACACCAATCAC	24	117	20.512820512820515	117
MESG1_Sgs7_antisense	VH00567:87:AAFG2K7M5:1:2508:42241:33336	TAAAGGCCTGCACGGGCTGTCCCGAAAAGCCCCAACTTTGTCAGCAGCTCATTAGCGATATTCGCAATCTCCAGCAGAAGATCCGGAAATGCGTCTGCGGAG	20	102	19.607843137254903	117
MESG1_Sgs7_antisense	VH00567:87:AAFG2K7M5:1:2508:27869:33354	GCCTGCACGGGCTGTCCCGAAAAGCCCCAACTTTGTCAGCAGCTCATTAGCGATATTCGCAATCTCCAGCAGAAGATCCGGAAATGCGTCTGCGGAGAACCACAATGGATGATTTAG	24	117	20.512820512820515	117
MESG1_Sgs7_antisense	VH00567:87:AAFG2K7M5:1:2508:29006:33354	CTGCTCATTGGATTCTCCGATCTAGCCCTGGGTGGTGCCTGTGAGTGCCAACCGTGTGGTCCTGGTGGAAAGGCCTGCACGGGCTGTCCCGAAAAGCCCCAACTTTGTCAGCAGCTCG	28	118	23.728813559322035	117
MESG1_Sgs7_antisense	VH00567:87:AAFG2K7M5:1:2508:72898:33354	TCCGAAAAGCCCCAACTTTGTCAGCAGCTCCTTAGCGATATTCGCAATCTCCAGCAGAAGATCCGGAAATGCGTCTGCGGAGAACCACAATGGATGATTTAGAC	22	104	21.153846153846153	117
MESG1_Sgs7_antisense	VH00567:87:AAFG2K7M5:1:2508:54777:33373	TCCGAAAAGCCCCAACTTTGTCAGCAGCTCCTTAGCGATATTCGCAATCTCCAGCAGAAGATCCGGAAATGCGTCTGCGGAGAACCACAATGGATGATTTAG	22	102	21.568627450980394	117
MESG1_Sgs7_antisense	VH00567:87:AAFG2K7M5:1:2508:21280:33392	TTCTCAATCTAGATAGAACCATGAAACTGATCGCAGTCACCATCATCGCTTGCATCCTGCTCATTGGATTCTCCGATCTAGCCCTGGGTGGTGCCTGTGAGTGCCAAC	30	108	27.77777777777778	117
MESG1_Sgs7_antisense	VH00567:87:AAFG2K7M5:1:2508:21318:33392	CCTGCACGGGCTGTCCCGAAAAGCCCCAACTTTGTCAGCAGCTCATTAGCGATATTCGCAATCTCCAGCAGAAGATCCGGAAATGCGTCTGCGGAGAACCACAATGGATGATTTAGAC	24	118	20.338983050847457	117
MESG1_Sgs7_antisense	VH00567:87:AAFG2K7M5:1:2508:33588:33392	CTGTGAGTGCCAACCGTGTGGTCCTGGTGGAAAGGCCTGCACGGGCTGTCCCGAAAAGCCCCAACTTTGTCAGCAGCTCATTAGCGATATTCGCAATCTCCAGCAGAAGATCCGGAAC	24	118	20.338983050847457	117
MESG1_Sgs7_antisense	VH00567:87:AAFG2K7M5:1:2508:10619:33411	ATCGCAGTCACCATCATCGCTTGCATCCTGCTCATTGGATTCTCCGATCTAGCCCTGGGTGGTGCCTGTGAGTGCCAACCGTGTGGTCCTGGTGGAAAGGCCTGCACGGGCTGTCCC	30	117	25.641025641025642	117
MESG1_Sgs7_antisense	VH00567:87:AAFG2K7M5:1:2508:22246:33411	CAATCTCCAGCAGAAGATCCGGAAATGCGTCTGCGGAGAACCACAATGGATGATTTAGACACCAATCACTTTTAAAGATCACAAAAATTCTTCCTTAATAAAATTGTTATTACTGCT	32	117	27.35042735042735	117
MESG1_Sgs7_antisense	VH00567:87:AAFG2K7M5:1:2508:26374:33411	CATCCTGCTCATTGGATTCTCCGATCTAGCCCTGGGTGGTGCCTGTGAGTGCCAACCGTGTGGTCCTGGTGGAAAGGCCTGCACGGGCTGTCCCGAAAAGCCCCAACTTTGTCAGCA	28	117	23.931623931623932	117
MESG1_Sgs7_antisense	VH00567:87:AAFG2K7M5:1:2508:42469:33411	TAGCCCTGGGTGGTGCCTGTGAGTGCCAACCGTGTGGTCCTGGTGGAAAGGCCTGCACGGGCTGTCCCGAAAAGCCCCAACTTTGTCAGCAGCTCATTAGCGATATTCGCAATCTCCA	27	118	22.88135593220339	117
MESG1_Sgs7_antisense	VH00567:87:AAFG2K7M5:1:2508:45025:33430	TCAATCTAGATAGAACCATGAAACTGATCGCAGTCACCATCATCGCTTGCATCCTGCTCATTGGATTCTCCGATCTAGCCCTGGGTGGTGCCTGTGAGTGCCAACCGTGTGGTCCTGG	32	118	27.11864406779661	117
MESG1_Sgs7_antisense	VH00567:87:AAFG2K7M5:1:2508:46919:33430	CTTGCATCCTGCTCATTGGATTCTCCGATCTAGCCCTGGGTGGTGCCTGTGAGTGCCAACCGTGTGGTCTTGGTGGAAAGGCCTGCACGGGCTGTCCCGAAAAGCCCCAACTTTGTC	31	117	26.495726495726494	117
MESG1_Sgs7_antisense	VH00567:87:AAFG2K7M5:1:2508:59870:33430	TATTCGCAATCTCCAGCAGAAGATCCGGAAATGCGTCTGCGGAGAACCACAATGGATGATTTAGACACCAATCACTTTTAAAGATCACAAAAATTCTTCCTTAATAAAATTGTTATTA	33	118	27.966101694915253	117
MESG1_Sgs7_antisense	VH00567:87:AAFG2K7M5:1:2508:61461:33430	TGGATTCTCCGATCTAGCCCTGGGTGGTGCCTGTGAGTGCCAACCGTGTGGTCCTGGTGGAAAGGCCTGCACGGGCTGTCCCGAAAAGCCCCAACTTTGTCAGCAGCTCATTAGCGAT	28	118	23.728813559322035	117
MESG1_Sgs7_antisense	VH00567:87:AAFG2K7M5:1:2508:67937:33430	TGTGAGTGCCAACCGTGTGGTCCTGGTGGAAAGGCCTGCACGGGCTGTCCCGAAAAGCCCCAACTTTGTCAGCAGCTCATTAGCGATATTCGCAATCTCCAGCAGAAGATCCGGAAAC	24	118	20.338983050847457	117
MESG1_Sgs7_antisense	VH00567:87:AAFG2K7M5:1:2508:70361:33430	CCCCAACTTTGTCAGCAGCTCATTAGCGATATTCGCAATCTCCAGCAGAAGATCCGGAAATGCGTCTGCGGAGAACCACAATGGATGATTTAGACACCAATCACTTTTAAAGATCAC	27	117	23.076923076923077	117
MESG1_Sgs7_antisense	VH00567:87:AAFG2K7M5:1:2508:35652:33449	TTGGATTCTCCGATCTAGCCCTGGGTGGTGCCTGTGAGTGCCAACCGTGTGGTCCTGGTGGAAAGGCCTGCACGGGCTGTCCCGAAAAGCCCCAACTTTGTCAGCAGCTCATTAGCGA	28	118	23.728813559322035	117
MESG1_Sgs7_antisense	VH00567:87:AAFG2K7M5:1:2508:36599:33449	CCCCAACTTTGTCAGCAGCTCATTAGCGATATTCGCAATCTCCAGCAGAAGATCCGGAAATGCGTCTGCGGAGAACCACAATGGATGATTTAGACACCAATCACTTTTAAAGATCAC	27	117	23.076923076923077	117
MESG1_Sgs7_antisense	VH00567:87:AAFG2K7M5:1:2508:49854:33449	CATCCTGCTCATTGGATTCTCCGATCTAGCCCTGGGTGGTGCCTGTGAGTGCCAACCGTGTGGTCCTGGTGGAAAGGCCTGCACGGGCTGTCCCGAAAAGCCCCAACTTTGTCAGCAG	28	118	23.728813559322035	117
MESG1_Sgs7_antisense	VH00567:87:AAFG2K7M5:1:2508:50005:33449	ATTCGCAATCTCCAGCAGAAGATCCGGAAATGCGTCTGCGGAGAACCACAATGGATGATTTAGACACCAATCACTTTTAAAGATCACAAAAATTCTTCCTTAATAAAATTGTTATTAC	32	118	27.11864406779661	117
MESG1_Sgs7_antisense	VH00567:87:AAFG2K7M5:1:2508:52164:33449	ATTGGATTCTCCGATCTAGCCCTGGGTGGTGCCTGTGAGTGCCAACCGTGTGGTCCTGGTGGAAAGGCCTGCACGGGCTGTCCCGAAAAGCCCCAACTTTGTCAGCAGCTCATTAGCG	28	118	23.728813559322035	117
MESG1_Sgs7_antisense	VH00567:87:AAFG2K7M5:1:2508:8101:33468	CCCCAACTTTGTCAGCAGCTCATTAGCGATATTCGCAATCTCCAGCAGAAGATCCGGAAATGCGTCTGCGGAGAACCACAATGGATGATTTAGACACCAATCACTTTTAAAGATCAC	27	117	23.076923076923077	117
MESG1_Sgs7_antisense	VH00567:87:AAFG2K7M5:1:2508:20598:33468	AAAAGCCCCAACTTTGTCAGCAGCTCATTAGCGATATTCGCAATCTCCAGCAGAAGATCCGGAAATGCGTCTGCGGAGAACCACAATGGATGATTTAGACACCAATCACTTTTAAAG	26	117	22.22222222222222	117
MESG1_Sgs7_antisense	VH00567:87:AAFG2K7M5:1:2508:75322:33468	TTCTCAATCTAGATAGAACCATGAAACTGATCGCAGTCACCATCATCGCTTGCATCCTGCTCATTGGATTCTCCGATCTAGC	24	82	29.26829268292683	117
MESG1_Sgs7_antisense	VH00567:87:AAFG2K7M5:1:2508:31562:33487	AAAAGCCCCAACTTTGTCAGCAGCTCATTAGCGATATTCGCAATCTCCAGCAGAAGATCCGGAAATGCGTCTGCGGAGAACCACAATGGATGATTTAGACACCAATCACTTTTAAAG	26	117	22.22222222222222	117
MESG1_Sgs7_antisense	VH00567:87:AAFG2K7M5:1:2508:42923:33487	TTGCATCCTGCTCATTGGATTCTCCGATCTAGCCCTGGGTGGTGCCTGTGAGTGCCAACCGTGTGGTCCTGGTGGAAAGGCCTGCACGGGCTGTCCCGAAAAGCCCCAACTTTGTCA	30	117	25.641025641025642	117
MESG1_Sgs7_antisense	VH00567:87:AAFG2K7M5:1:2508:65911:33487	CGAAAAGCCCCAACTTTGTCAGCAGCTCATTAGCGATATTCGCAATCTCCAGCAGAAGATCCGGAAATGCGTCTGCGGAGAACCACAATGGATGATTTAGACACCAATCACTTTTAAA	26	118	22.033898305084747	117
MESG1_Sgs7_antisense	VH00567:87:AAFG2K7M5:1:2508:18553:33506	CTGTCCCGAAAAGCCCCAACTTTGTCAGCAGCTCATTAGCGATATTCGCAATCTCCAGCAGAAGATCCGGAAATGCGTCTGCGGAGAACCACAATGGATGATTTAGACACCAATCAC	24	117	20.512820512820515	117
MESG1_Sgs7_antisense	VH00567:87:AAFG2K7M5:1:2508:39117:33506	CCGTGTGGTCCTGGTGGAAAGGCCTGCACGGGCTGTCCCGAAAAGCCCCAACTTTGTCAGCAGCTCATTAGCGATATTCGCAATCTCCAGCAGAAGATCCGGAAATGCGTCTGCGGAG	24	118	20.338983050847457	117
MESG1_Sgs7_antisense	VH00567:87:AAFG2K7M5:1:2508:12210:33525	TCTAGATAGAACCATGAAACTGATCGCAGTCACCATCATCGCTTGCATCCTGCTCATTGGATTCTCCGATCTAGCCCTGGGTGGTGCCTGTGAGTGCCAACCGTGTGGTCCTGGTGGC	32	118	27.11864406779661	117
MESG1_Sgs7_antisense	VH00567:87:AAFG2K7M5:1:2508:14558:33525	TGTGTGGTCCTGGTGGAAAGGCCTGCACGGGCTGTCCCGAAAAGCCCCAACTTTGTCAGCAGCTCATTAGCGATATTCGCAATCTCCAGCAGAAGATCCGGAAATGCGTCTGCGG	25	115	21.73913043478261	117
MESG1_Sgs7_antisense	VH00567:87:AAFG2K7M5:1:2508:60154:33525	TGTCTCAATCTAGATAGAACCATGAAACTGATCGCAGTCACCATCATCGCTTGCATCCTGCTCATTGGATTCTCCGATCTAGCCCTGGGTGG	26	92	28.26086956521739	117
MESG1_Sgs7_antisense	VH00567:87:AAFG2K7M5:1:2508:35879:33563	TTGGATTCTCCGATCTAGCCCTGGGTGGTGCCTGTGAGTGCCAACCGTGTGGTCCTGGTGGAAAGGCCTGCACGGGCTGTCCCGAAAAGCCCCAACTTTGTCAGCAGCTCATTAGCGA	28	118	23.728813559322035	117
MESG1_Sgs7_antisense	VH00567:87:AAFG2K7M5:1:2508:62502:33563	CCCCAACTTTGTCAGCAGCTCATTAGCGATATTCGCAATCTCCAGCAGAAGATCCGGAAATGCGTCTGCGGAGAACCACAATGGATGATTTAGACACCAATCACTTTTAAAGATCAC	27	117	23.076923076923077	117
MESG1_Sgs7_antisense	VH00567:87:AAFG2K7M5:1:2508:75530:33563	CTCATTGGATTCTCCGATCTAGCCCTGGGTGGTGCCTGTGAGTGCCAACCGTGTGGTCCTGGTGAAAAGGCCTGCACGGGCTGTCCCGAAAAGCCCCAACTTTGTCAGCAGCTCATTA	29	118	24.576271186440678	117
MESG1_Sgs7_antisense	VH00567:87:AAFG2K7M5:1:2508:59833:33582	ATTCGCAATCTCCAGCAGAAGATCCGGAAATGCGTCTGCGGAGAACCACAATGGATGATTTAGACACCAATCACTTTTAAAGATCACAAAAATTCTTCCTTAATAAAATTGTTATTAC	32	118	27.11864406779661	117
MESG1_Sgs7_antisense	VH00567:87:AAFG2K7M5:1:2508:67482:33582	TGGAAAGGCCTGCACGGGCTGTCCCGAAAAGCCCCAACTTTGTCAGCAGCTCATTAGCGATATTCACAATCTCCAGCAGAAGATCCGGAAATGCGTCTGCGGAGAACCACAATGGAA	21	117	17.94871794871795	117
MESG1_Sgs7_antisense	VH00567:87:AAFG2K7M5:1:2508:21147:33601	CAATCTCCAGCAGAAGATCCGGAAATGCGTCTGCGGAGAACCACAATGGATGATTTAGACACCAATCACTTTTAAAGATCACAAAAATTCTTCCTTAATAAAATTGTTATTACTGCT	32	117	27.35042735042735	117
MESG1_Sgs7_antisense	VH00567:87:AAFG2K7M5:1:2508:21640:33601	CTCAATCTAGATAGAACCATGAAACTGATCGCAGTCACCATCATCGCTTGCATCCTGCTCATTGGATTCTCCGATCTAGCCCTGGGTGGTGCCTGTGAGTGCCAACCGTGTGGTCCTG	32	118	27.11864406779661	117
MESG1_Sgs7_antisense	VH00567:87:AAFG2K7M5:1:2508:23306:33601	TCACCATCATCGCTTGCATCCTGCTCATTGGATTCTCCGATCTAGCCCTGGGTGGTGCCTGTGAGTGCCAACCGTGTGGTCCTGGTGGAAAGGCCTGCACGGGCTGTCCCGAAAAGCC	29	118	24.576271186440678	117
MESG1_Sgs7_antisense	VH00567:87:AAFG2K7M5:1:2508:53830:33601	TTCTAGATAGAACCATGAAACTGATCGCAGTCACCATCATCGCTTGCATCCTGCTCATTGGATTCTCCGATCTAGCCCTGGGTGGTGCCTGTGAGTGCCAACCGTGTG	30	108	27.77777777777778	117
MESG1_Sgs7_antisense	VH00567:87:AAFG2K7M5:1:2508:16660:33620	TCCTGTGAGTGCCAACCGTGTGGTCCTGGTGGAAAGGCCTGCACGGGCTGTCCCGAAAAGCCCCAACTTTGTCAGCAGCTCATTAGCGATATTCGCAATCTCCAG	24	105	22.857142857142858	117
MESG1_Sgs7_antisense	VH00567:87:AAFG2K7M5:1:2508:16489:33638	CCCCAACTTTGTCAGCAGCTCATTAGCGATATTCGCAATCTCCAGCAGAAGATCCGGAAATGCGTCTGCGGAGAACCACAATGGATGATTTAGACACCAATCACTTTTAAAGACCAC	26	117	22.22222222222222	117
MESG1_Sgs7_antisense	VH00567:87:AAFG2K7M5:1:2508:38454:33638	TCATCATCGCTTGCATCCTGCTCATTGGATTCTCCGATCTAGCCCTGGGTGGTGCCTGTGAGTGCCAACCGTGTGGTCCTGGTGGAAAGGCCTGCACGGGCTGTCCCGAAA	29	111	26.126126126126128	117
MESG1_Sgs7_antisense	VH00567:87:AAFG2K7M5:1:2508:53811:33657	TGTAGTCTCAATCTAGATAGAACCATGAAACTGATCGCAGTCACCATCATCGCTTGCATCCTGCTCATTGGATTCTCCGATCTAGCCCCGGG	25	92	27.17391304347826	117
MESG1_Sgs7_antisense	VH00567:87:AAFG2K7M5:1:2508:55440:33657	TTGAAACTGATCGCAGTCACCATCATCGCTTGCATCCTGCTCATTGGATTCTCCGATCTAGCCCTGGGTGGTGCCTGTGAGTGCCAACCGTGTG	27	94	28.72340425531915	117
MESG1_Sgs7_antisense	VH00567:87:AAFG2K7M5:1:2508:49475:33676	CACGGGCTGTCCCGAAAAGCCCCAACTTTGTCAGCAGCTCATTAGCGATATTCGCAATCTCCAGCAGAAGATCCGGAAATGCGTCTGCGGAGAACCACAATGGATGATTTAGACACC	23	117	19.65811965811966	117
MESG1_Sgs7_antisense	VH00567:87:AAFG2K7M5:1:2508:66630:33676	ATCCTGCTCATTGGATTCTCCGATCTAGCCCTGGGTGGTGCCTGTGAGTGCCAACCGTGTGGTCCTGGTGGAAAGGCCTGCACGGGCTGTCCCGAAAAGCCCCAACTTTGTCAGCAG	28	117	23.931623931623932	117
MESG1_Sgs7_antisense	VH00567:87:AAFG2K7M5:1:2508:27869:33695	GCCTGCACGGGCTGTCCCGAAAAGCCCCAACTTTGTCAGCAGCTCATTAGCGATATTCGCAATCTCCAGCAGAAGATCCGGAAATGCGTCTGCGGAGAACCACAATGGATGATTTAG	24	117	20.512820512820515	117
MESG1_Sgs7_antisense	VH00567:87:AAFG2K7M5:1:2508:28816:33695	ACGGGCTGTCCCGAAAAGCCCCAACTTTGTCAGCAGCTCATTAGCGATATTCGCAATCTCCAGCAGAAGATCCGGAAATGCGTCTGCGGAGAACCACAATGGATGATTTAGACACCAA	23	118	19.491525423728813	117
MESG1_Sgs7_antisense	VH00567:87:AAFG2K7M5:1:2508:41541:33695	ATCCTGCTCATTGGATTCTCCGATCTAGCCCTGGGTGGTGCCTGTGAGTGCCAACCGTGTGGTCCTGGTGGAAAGGCCTGCACGGGCTGTCCCGAAAAGCCCCAACTTTGTCAGCAG	28	117	23.931623931623932	117
MESG1_Sgs7_antisense	VH00567:87:AAFG2K7M5:1:2508:8688:33714	CACGGGCTGTCCCGAAAAGCCCCAACTTTGTCAGCAGCTCATTAGCGATATTCGCAATCTCCAGCAGAAGATCCGGAAATGCGTCTGCGGAGAACCACAATGGATGATTTAGACACC	23	117	19.65811965811966	117
MESG1_Sgs7_antisense	VH00567:87:AAFG2K7M5:1:2508:17247:33714	TTCTAGATAGAACCATGAAACTGATCGCAGTCACCATCATCGCTTGCATCCTGCTCATTGGATTCTCCGATCTAGCCCTGGGTGGTGCCTGTGAGTGCCAACCGT	29	105	27.61904761904762	117
MESG1_Sgs7_antisense	VH00567:87:AAFG2K7M5:1:2508:47846:33714	TTGGATTCTCCGATCTAGCCCGGGGTGGTGCCTGTGAGTGCCAACCGTGTGGTCCTGGTGGAAAGGCCTGCACGGGCTGTCCCGAAAAGCCCCAACTTTGTCAGCAGCTCATTAGCGT	28	118	23.728813559322035	117
MESG1_Sgs7_antisense	VH00567:87:AAFG2K7M5:1:2508:55629:33733	TCTTTGTCAGCAGCTCATTAGCGATATTCGCAATCTCCAGCAGAAGATCCGGAAATGCGTCTGCGGAGAACCACAATGGATGATTTAGACACCAATCACTTTTAAAGAC	27	109	24.770642201834864	117
MESG1_Sgs7_antisense	VH00567:87:AAFG2K7M5:1:2508:67142:33733	CCGTGTGGTCCTGGTGGAAAGGCCTGCACGGGCTGTCCCGAAAAGCCCCAACTTTGTCAGCAGCTCATTAGCGATATTCGCAATCTCCAGCAGAAGATCCGGAAATGCGTCTGCGGAG	24	118	20.338983050847457	117
MESG1_Sgs7_antisense	VH00567:87:AAFG2K7M5:1:2508:24897:33752	CCTGCACGGGCTGTCCCGAAAAGCCCCAACTTTGTCAGCAGCTCATTAGCGATATTCGCAATCTCCAGCAGAAGATCCGGAAATGCGTCTGCGGAGAACCACAATGGATGATTTAGAC	24	118	20.338983050847457	117
MESG1_Sgs7_antisense	VH00567:87:AAFG2K7M5:1:2508:62768:33752	ATTGGATTCTCCGATCTAGCCCTGGGTGGTGCCTGTGAGTGCCAACCGTGTGGTCCTGGTGGAAAGGCCTGCACGGGCTGTCCCGAAAAGCCCCAACTTTGTCAGCAGCTCATTAGCG	28	118	23.728813559322035	117
MESG1_Sgs7_antisense	VH00567:87:AAFG2K7M5:1:2508:29877:33771	TGGATTCTCCGATCTAGCCCTGGGTGGTGCCTGTGAGTGCCAACCGTGTGGTCCTGGTGGAAAGGCCTGCACGGGCTGTCCCGAAAAGCCCCAACTTTGTC	24	101	23.762376237623762	117
MESG1_Sgs7_antisense	VH00567:87:AAFG2K7M5:1:2508:17133:33790	TCCTGCTCATTGGATTCTCCGATCTAGCCCTGGGTGGTGCCTGTGAGTGCCAACCGTGTGGTCCTGGTGGAAAGGCCTGCACGGGCTGTCCCGAAAAGCCCCAACTTTGTCAGCAGCG	28	118	23.728813559322035	117
MESG1_Sgs7_antisense	VH00567:87:AAFG2K7M5:1:2508:28116:33790	CCCTGGGTGGTGCCTGTGAGTGCCAACCGTGTGGTCCTGGTGGAAAGGCCTGCACGGGCTGTCCCGAAAAGCCCCAACTTTGTCAGCAGCTCATTAGCGATATTCGCAATCTCCAGC	26	117	22.22222222222222	117
MESG1_Sgs7_antisense	VH00567:87:AAFG2K7M5:1:2508:30350:33790	TCCGTGTGGTCCTGGTGGAAAGGCCTGCACGGGCTGTCCCGAAAAGCCCCAACTTTGTCAGCAGCTCATTAGCGATATTCGCAATCTCCAGCAGAAGATCCGGAAATGCG	23	110	20.90909090909091	117
MESG1_Sgs7_antisense	VH00567:87:AAFG2K7M5:1:2508:48414:33790	CTCCGTAGCGATATTCGCAATCTCCAGCAGAAGATCCGGAAATGCGTCTGCGGAGAACCACAATGGATGATTTAGACACCAATCACTTTTAAAGATCACAAAAATTCTTCCTTAA	28	115	24.347826086956523	117
MESG1_Sgs7_antisense	VH00567:87:AAFG2K7M5:1:2508:73409:33790	TTCTAGATAGAACCATGAAACTGATCGCAGTCACCATCATCGCTTGCATCCTGCTCATTGGATTCTCCGATCTAGCCCTGGGTGGTGCCTGTGAGTGCCAACCGTG	29	106	27.358490566037737	117
MESG1_Sgs7_antisense	VH00567:87:AAFG2K7M5:1:2508:10790:33809	TCTGGTGGAAAGGCCTGCACGGGCTGTCCCGAAAAGCCCCAACTTTGTCAGCAGCTCATTAGCGATATTCGCAATCTCCAGCAGAAGATCCGGAAATGCGTCTGAGGAG	22	109	20.18348623853211	117
MESG1_Sgs7_antisense	VH00567:87:AAFG2K7M5:1:2508:17644:33809	CTTGCATCCTGCTCATTGGATTCTCCGATCTAGCCCTGGGTGGTGCCTGTGAGTGCCAACCGTGTGGTCCTGGTGGAAAGGCCTGCACGGGCTGTCCCGAAAAGCCCCAACTTTGTCA	30	118	25.423728813559322	117
MESG1_Sgs7_antisense	VH00567:87:AAFG2K7M5:1:2508:40518:33809	TGGATTCTCCGATCTAGCCCTGGGTGGTGCCTGTGAGTGCCAACCGTGTGGTCCTGGTGGAAAGGCCTGCACGGGCTGTCCCGAAAAGCCCCAACTTTGTCA	24	102	23.529411764705884	117
MESG1_Sgs7_antisense	VH00567:87:AAFG2K7M5:1:2508:53092:33809	GCCTGCACGGGCTGTCCCGAAAAGCCCCAACTTTGTCAGCAGCTCATTAGCGATATTCGCAATCTCCAGCAGAAGATCCGGAAATGCGTCTGCGGAGAACCACAATGGATGATTTAG	24	117	20.512820512820515	117
MESG1_Sgs7_antisense	VH00567:87:AAFG2K7M5:1:2508:57863:33809	CATCCTGCTCATTGGATTCTCCGATCTAGCCCTGGGTGGTGCCTGTGAGTGCCAACCGTGTGGTCCTGGTGGAAAGGCCTGCACGGGCTGTCCCGAAAAGCCCCAACTTTGTCAGCA	28	117	23.931623931623932	117
MESG1_Sgs7_antisense	VH00567:87:AAFG2K7M5:1:2508:71497:33809	CCTGCACGGGCTGTCCCGAAAAGCCCCAACTTTGTCAGCAGCTCATTAGCGATATTCGCAATCTCCAGCAGAAGATCCGGAAATGCGTCTGCGGAGAACCACAATGGATGATTTAGAC	24	118	20.338983050847457	117
MESG1_Sgs7_antisense	VH00567:87:AAFG2K7M5:1:2508:61442:33828	CAGTCACCATCATCGCTTGCATCCTGCTCATTGGATTCTCCGATCTAGCCCTGGGTGGTGCCTGTGAGTGCCAACCGTGTGGTCCTGGTGGAAAGGCCTGCACGGGCTGTCCCGAAA	29	117	24.786324786324787	117
MESG1_Sgs7_antisense	VH00567:87:AAFG2K7M5:1:2508:66668:33828	TCACGGGCTGTCCCGAAAAGCCCCAACTTTGTCAGCAGCTCATTAGCGATATTCGCAATCTCCAGCAGAAGATCCGGAAATGCGTCTGCGGAGAACCACAATGGATGATTTAGAC	24	115	20.869565217391305	117
MESG1_Sgs7_antisense	VH00567:87:AAFG2K7M5:1:2508:17644:33847	TCACCATCATCGCTTGCATCCTGCTCATTGGATTCTCCGATCTAGCCCTGGGTGGTGCCTGTGAGTGCCAACCGTGTGGTCCTGGTGGAAAGGCCTGCACGGGCTGTCCCGAAAAGCC	29	118	24.576271186440678	117
MESG1_Sgs7_antisense	VH00567:87:AAFG2K7M5:1:2508:66157:33847	CGATCTAGCCCTGGGTGGTGCCTGTGAGTGCCAACCGTGTGGTCCTGGTGGAAAGGCCTGCACGGGCTGTCCCGAAAAGCCCCAACTTTGTCAGCAGCTCCTTAGCGATATTCGCAAT	27	118	22.88135593220339	117
MESG1_Sgs7_antisense	VH00567:87:AAFG2K7M5:1:2508:66914:33847	CATCCTGCTCATTGGATTCTCCGATCTAGCCCTGGGTGGTGCCTGTGAGTGCCAACCGTGTGGTCCTGGTGGAAAGGCCTGCACGGGCTGTCCCGAAAAGCCCCAACTTTGTCAGCAG	28	118	23.728813559322035	117
MESG1_Sgs7_antisense	VH00567:87:AAFG2K7M5:1:2508:38909:33866	TGATTCTCCGATCTAGCCCTGGGTGGTGCCTGTGAGTGCCAACCGTGTGGTCCTGGTGGAAAGGCCTGCACGGGCTGTCCCGAAAAGCCCCAACTTTGTCAGCAAC	24	106	22.641509433962263	117
MESG1_Sgs7_antisense	VH00567:87:AAFG2K7M5:1:2508:52277:33866	ATCATCGCTTGCATCCTGCTCATTGGATTCTCCGATCTAGCCCTGGGTGGTGCCCGTGAGTGCCAACCGTGTGGTCCTGGTGGAAAGGCCTGCACGGGCTGTCCCGAAAAGCCCCAAC	27	118	22.88135593220339	117
MESG1_Sgs7_antisense	VH00567:87:AAFG2K7M5:1:2508:10865:33885	CTCCGATCTAGCCCTGGGTGGTGCCTGTGAGTGCCAACCGTGTGGTCCTGGTGGAAAGGCCTGCACGGGCTGTCCCGAAAAGCCCCAACTTTGTCAGCAGCTCATTAGCGATATTCGC	27	118	22.88135593220339	117
MESG1_Sgs7_antisense	VH00567:87:AAFG2K7M5:1:2508:41162:33885	CTTGCATCCTGCTCATTGGATTCTCCGATCTAGCCCTGGGTGGTGCCTGTGAGTGCCAACCGTGTGGTCCTGGTGGAAAGGCCTGCACGGGCTGTCCCGAAAAGCCCCAACTTTGTC	30	117	25.641025641025642	117
MESG1_Sgs7_antisense	VH00567:87:AAFG2K7M5:1:2508:60855:33885	TCCTGGTGGAAAGGCCTGCACGGGCTGTCCCGAAAAGCCCCAACTTTGTCAGCAGCTCATTAGCGATATTCGCAATCTCCAGCAGAAGATCCGGAAATGCGTCTGCGGAGAACCACA	22	117	18.803418803418804	117
MESG1_Sgs7_antisense	VH00567:87:AAFG2K7M5:1:2508:63544:33885	TCACCATCATCGCTTGCATCCTGCTCATTGGATTCTCCGATCTAGCCCTGGGTGGTGCCTGTGAGTGCCAACCGTGTGGTCCTGGTGGAAAGGCCTGCACGGGCTGTCCCGAAAAGC	29	117	24.786324786324787	117
MESG1_Sgs7_antisense	VH00567:87:AAFG2K7M5:1:2508:6756:33903	AACCGTGTGGTCCTGGTGGAAAGGCCTGCACGGGCTGTCCCGAAAAGCCCCAACTTTGTCAGCAGCTCATTAGCGATATTCGCAATCTCCAGCAGAAGATCCGGAAATGCGTCTGCGG	24	118	20.338983050847457	117
MESG1_Sgs7_antisense	VH00567:87:AAFG2K7M5:1:2508:16186:33903	TCCTGCTCATTGGATTCTCCGATCTAGCCCTGGGTGGTGCCTGTGAGTGCCAACCGTGTGGTCCTGGTGGAAAGGCCTGCACGGGCTGTCCCGAAAAGCCCCAACTTTGTC	28	111	25.225225225225227	117
MESG1_Sgs7_antisense	VH00567:87:AAFG2K7M5:1:2508:24480:33903	CCCCAACTTTGTCAGCAGCTCATTAGCGATATTCGCAATCTCCAGCAGAAGATCCGGAAATGCGTCTGCGGAGAACCACAATGGATGATTTAGACACCAATCACTTTTAAAGATCGC	27	117	23.076923076923077	117
MESG1_Sgs7_antisense	VH00567:87:AAFG2K7M5:1:2508:44249:33903	CCCTGGGTGGTGCCTGTGAGTGCCAACCGTGTGGTCCTGGTGGAAAGGCCTGCACGGGCTGTCCCGAAAAGCCCCAACTTTGTCAGCAGCTCATTAGCGATATTCGCAATCTCCAG	26	116	22.413793103448278	117
MESG1_Sgs7_antisense	VH00567:87:AAFG2K7M5:1:2508:55951:33903	CATCCTGCTCATTGGATTCTCCGATCTAGCCCTGGGTGGTGCCTGTGAGTGCCAACCGTGTGGTCCTGGTGGAAAGGCCTGCACGGGCTGTCCCGAAAAGCCCCAACTTTGTCAGCA	28	117	23.931623931623932	117
MESG1_Sgs7_antisense	VH00567:87:AAFG2K7M5:1:2508:10070:33922	TCCATCATCGCTTGCATCCTGCTCATTGGATTCTCCGATCTAGCCCTGGGTGGTGCCTGTGAGTGCCAACCGTGTGGTCCTGGTGGAAAGGCCTGCACGGGCTGTCCCGAAAAGCCCC	29	118	24.576271186440678	117
MESG1_Sgs7_antisense	VH00567:87:AAFG2K7M5:1:2508:13478:33922	TCGGGCTGTCCCGAAAAGCCCCAACTTTGTCAGCAGCTCATTAGCGATATTCGCAATCTCCAGCAGAAGATCCGGAAATGCGTCTGCGGAGAACCACAATGGATGATTTAGACACCAA	24	118	20.338983050847457	117
MESG1_Sgs7_antisense	VH00567:87:AAFG2K7M5:1:2508:44798:33922	ATCGCAGTCACCATCATCGCTTGCATCCTGCTCATTGGATTCTCCGATCTAGCCCTGGGTGGTGCCTGTGAGTGCCAACCGTGTGGTCCTGGTGGAAAGGCCTGCACGGGCTGTCCCG	30	118	25.423728813559322	117
MESG1_Sgs7_antisense	VH00567:87:AAFG2K7M5:1:2508:60666:33922	TTCTCAATCTAGATAGAACCATGAAACTGATCGCAGTCACCATCATCGCTTGGATCCTGCTCATTGGATTCTCCGATCTAGCCCTGGG	25	88	28.40909090909091	117
MESG1_Sgs7_antisense	VH00567:87:AAFG2K7M5:1:2508:12816:33941	CGAAAAGCCCCAACTTTGTCAGCAGCTCATTAGCGATATTCGCAATCTCCAGCAGAAGATCCGGAAATGCGTCTGCGGAGAACCACAATGGATGATTTAGACACCAATCACTTTTAAA	26	118	22.033898305084747	117
MESG1_Sgs7_antisense	VH00567:87:AAFG2K7M5:1:2508:10638:33960	TCTGGTGGAAAGGCCTGCACGGGCTGTCCCGAAAAGCCCCAACTTTGTCAGCAGCTCATTAGCGATATTCGCAATCTCCAGCAGAAGATCCGGAAATGCGTCTGAGGAG	22	109	20.18348623853211	117
MESG1_Sgs7_antisense	VH00567:87:AAFG2K7M5:1:2508:41617:33960	TGAACCATGAAACTGATCGCAGTCACCATCATCGCTTGCATCCTGCTCATTGGATTCTCCGATCTAGCCCTGGGTGGTGCCTGTGAGTGCCAACCGTGTGGTCCTGGT	30	108	27.77777777777778	117
MESG1_Sgs7_antisense	VH00567:87:AAFG2K7M5:1:2508:52523:33960	CCTGGTGGAAAGGCCTGCACGGGCTGTCCCGAAAAGCCCCAACTTTGTCAGCAGCTCATTAGCGATATTCGCAATCTCCAGCAGAAGATCCGGAAATGCGTCTGCGGAGAACCACAAT	22	118	18.64406779661017	117
MESG1_Sgs7_antisense	VH00567:87:AAFG2K7M5:1:2508:19670:33979	TGCCTGTGAGTGCCAACCGTGTGGTCCTGGTGGAAAGGCCTGCACGGGCTGTCCCGAAAAGCCCCAACTTTGTCAGCAGCTCATTAGCGATATTCGCAATCTCCAGCAGAAGATCCGG	25	118	21.1864406779661	117
MESG1_Sgs7_antisense	VH00567:87:AAFG2K7M5:1:2508:22359:33979	CGCAATCTCCAGCAGAAGATCCGGAAATGCGTCTGCGGAGAACCACAATGGATGATTTAGACACCAATCACTTTTAAAGATCACAAAAATTCTTCCTTAATAAAATTGTTATTACTGC	31	118	26.271186440677965	117
MESG1_Sgs7_antisense	VH00567:87:AAFG2K7M5:1:2508:45498:33979	TAGTAGTCTCAATCTAGATAGAACCATGAAACTGATCGCAGTCACCATCATCGCTTGCATCCTGCTCATTGGATTCTCCGATCTAGCCCTGGGTGGTGCCTGTGAGTGCCAAC	31	113	27.43362831858407	117
MESG1_Sgs7_antisense	VH00567:87:AAFG2K7M5:1:2508:51255:33979	TCCGAAAAGCCCCAACTTTGTCAGCAGCTCCTTAGCGATATTCGCAATCTCCAGCAGAAGATCCGGAAATGCGTCTGCGGAGAACCACAATGGATGATTTAG	22	102	21.568627450980394	117
MESG1_Sgs7_antisense	VH00567:87:AAFG2K7M5:1:2508:73902:33979	TAGCCCTGGGTGGTGCCTGTGAGTGCCAACCGTGTGGTCCTGGTGGAAAGGCCTGCACGGGCTGTCCCGAAAAGCCCCAACTTTGTCAGCAGCTCATTAGCGATATTCGCAATCTCCA	27	118	22.88135593220339	117
MESG1_Sgs7_antisense	VH00567:87:AAFG2K7M5:1:2508:6169:33998	TGTAGTCTCAATCTAGATAGAACCATGAAACTGATCGCAGTCACCATCATCGCTTGCATCCTGCTCATTGGATTCTCCGATCTAGCCCTGGGTGGTGC	28	98	28.571428571428573	117
MESG1_Sgs7_antisense	VH00567:87:AAFG2K7M5:1:2508:54871:33998	CTTGCATCCTGCTCATTGGATTCTCCGATCTAGCCCTGGGTGGTGCCTGTGAGTGCCAACCGTGTGGTCCTGGTGGAAAGGCCTGCACGGGCTGTCCCGAAAAGCCCCAACTTTGTC	30	117	25.641025641025642	117
MESG1_Sgs7_antisense	VH00567:87:AAFG2K7M5:1:2508:77783:33998	TGGATTCTCCGATCTAGCCCTGGGTGGTGCCTGTGAGTGCCAACCGTGTGGTCCTGGTGGAAAGGCCTGCACGGGCTGTCCCGAAAAGCCCCAACTTTGTCAGCAGCTCATTAGCGAT	28	118	23.728813559322035	117
MESG1_Sgs7_antisense	VH00567:87:AAFG2K7M5:1:2508:5923:34017	TCTTGCATCCTGCTCATTGGATTCTCCGATCTAGCCCTGGGTGGTGCCTGTGAGTGCCAACCGTGTGGTCCTGGTGGAAAGGCCTGCACGGGCTGTCCCGAAAAGCCCCAACTTTGTC	31	118	26.271186440677965	117
MESG1_Sgs7_antisense	VH00567:87:AAFG2K7M5:1:2508:35160:34017	TCATCGCTTGCATCCTGCTCATTGGATTCTCCGATCTAGCCCTGGGTGGTGCCTGTGAGTGCCAACCGTGTGGTCCTGGTGGAAAGGCCTGCACGGGCTGTCCCGAG	28	107	26.16822429906542	117
MESG1_Sgs7_antisense	VH00567:87:AAFG2K7M5:1:2508:62768:34017	ATCATCGCTTGCATCCTGCTCATTGGATTCTCCGATCTAGCCCTGGGTGGTGCCTGTGAGTGCCAACCGTGTGGTCCTGGTGGAAAGGCCTGCACGGGCTGTCCCGAAAAGCCCCAAC	28	118	23.728813559322035	117
MESG1_Sgs7_antisense	VH00567:87:AAFG2K7M5:1:2508:48774:34036	TCCGAAAAGCCCCAACTTTGTCAGCAGCTCATTAGCGATATTCGCAATCTCCAGCAGAAGATCCGGAAATGCGTCTGCGGAGAACCACAATGGATGATTTAGAC	22	104	21.153846153846153	117
MESG1_Sgs7_antisense	VH00567:87:AAFG2K7M5:1:2508:49872:34036	TCTGTGAGTGCCAACCGTGTGGTCCTGGTGGAAAGGCCTGCACGGGCTGTCCCGAAAAGCCCCAACTTTGTCAGCAGCTCATTAGCGATATTCGCAATCTCCAGCAGAAG	24	110	21.818181818181817	117
MESG1_Sgs7_antisense	VH00567:87:AAFG2K7M5:1:2508:68051:34036	CCATCATCGCTTGCATCCTGCTCATTGGATTCTCCGATCTAGCCCTGGGTGGTGCCTGTGAGTGCCAACCGTGTGGTCCTGGTGGAAAGGCCTGCACGGGCTGTCCCGAAAAGCCCCG	28	118	23.728813559322035	117
MESG1_Sgs7_antisense	VH00567:87:AAFG2K7M5:1:2508:78086:34036	CCCTGGGTGGTGCCTGTGAGTGCCAACCGTGTGGTCCTGGTGGAAAGGCCTGCACGGGCTGTCCCGAAAAGCCCCAACTTTGTCAGCAGCTCATTAGCGATATTCGCAATCTCCAGC	26	117	22.22222222222222	117
MESG1_Sgs7_antisense	VH00567:87:AAFG2K7M5:1:2508:20390:34055	CTTGCATCCTGCTCATTGGATTCTCCGATCTAGCCCTGGGTGGTGCCTGTGAGTGCCAACCGTGTGGTCCTGGTGGAAAGGCCTGCACGGGCTGTCCCGAAAAGCCCCAACTTTGTCA	30	118	25.423728813559322	117
MESG1_Sgs7_antisense	VH00567:87:AAFG2K7M5:1:2508:23798:34055	CTTGCATCCTGCTCATTGGATTCTCCGATCTAGCCCTGGGTGGTGCCTGTGAGTGCCAACCGTGTGGTCCTGGTGGAAAGGCCTGCACGGGCTGTCCCGAAAAGCCCCAACTTTGTCA	30	118	25.423728813559322	117
MESG1_Sgs7_antisense	VH00567:87:AAFG2K7M5:1:2508:30085:34055	GCCTGCACGGGCTGTCCCGAAAAGCCCCAACTTTGTCAGCAGCTCATTAGCGATATTCGCAATCTCCAGCAGAAGATCCGGAAATGCGTCTGCGGAGAACCACAATGGATGATTTAG	24	117	20.512820512820515	117
MESG1_Sgs7_antisense	VH00567:87:AAFG2K7M5:1:2508:33910:34055	CTTGCATCCTGCTCATTGGATTCTCCGATCTAGCCCTGGGTGGTGCCTGTGAGTGCCAACCGTGTGGTCCTGGTGGAAAGGCCTGCACGGGCTGTCCCGAAAAGCCCCAACTTTGTCA	30	118	25.423728813559322	117
MESG1_Sgs7_antisense	VH00567:87:AAFG2K7M5:1:2508:49626:34055	CGCAATCTCCAGCAGAAGATCCGGAAATGCGTCTGCGGAGAACCACAATGGATGATTTAGACACCAATCACTTTTAAAGATCACAAAAATTCTTCCTTAATAAAATTGTTATTACTGC	31	118	26.271186440677965	117
MESG1_Sgs7_antisense	VH00567:87:AAFG2K7M5:1:2508:68069:34055	CCATCATCGCTTGCATCCTGCTCATTGGATTCTCCGATCTAGCCCTGGGTGGTGCCTGTGAGTGCCAACCGTGTGGTCCTGGTGGAAAGGCCTGCACGGGCTGTCCCGAAAAGCCCCG	28	118	23.728813559322035	117
MESG1_Sgs7_antisense	VH00567:87:AAFG2K7M5:1:2508:19046:34074	TCCTGCACGGGCTGTCCCGAAAAGCCCCAACTTTGTCAGCAGCTCATTAGCGATATTCGCAATCTCCAGCAGAAGATCCGGAAATGCGTCTGCGGAG	20	97	20.61855670103093	117
MESG1_Sgs7_antisense	VH00567:87:AAFG2K7M5:1:2508:41579:34074	TGAACCATGAAACTGATCGCAGTCACCATCATCGCTTGCATCCTGCTCATTGGATTCTCCGATCTAGCCCTGGGTGGTGCCTGTGAGTGCCAACCGTGTG	27	100	27.0	117
MESG1_Sgs7_antisense	VH00567:87:AAFG2K7M5:1:2508:55421:34093	TCCGAAAAGCCCCAACTTTGTCAGCAGCTCATTAGCGATATTCGCAATCTCCAGCAGAAGATCCGGAAATGCGTCTGCGGAGAACCACAATGGATGATTTAGACA	22	105	20.952380952380953	117
MESG1_Sgs7_antisense	VH00567:87:AAFG2K7M5:1:2508:77310:34093	TCCGGAAATGCGTCTGCGGAGAACCACAATGGATGATTTAGACACCAATCACTTTTAAAGATCACAAAAATTCTTCCTTAATAAAATTGTTATTACTGCA	29	100	29.0	117
MESG1_Sgs7_antisense	VH00567:87:AAFG2K7M5:1:2508:16413:34131	CCTGGGTGGTGCCTGTGAGTGCCAACCGTGTGGTCCTGGTGGAAAGGCCTGCACGGGCTGTCCCGAAAAGCCCCAACTTTGTCAGCAGCTCATTAGCGATATTCGCAATCTCCAGCAG	26	118	22.033898305084747	117
MESG1_Sgs7_antisense	VH00567:87:AAFG2K7M5:1:2508:31032:34131	TTGCCTGTGAGTGCCAACCGTGTGGTCCTGGTGGAAAGGCCTGCACGGGCTGTCCCGAAAAGCCCCAACTTTGTCAGCAGCTCATTAGCGATATTCGCAATCTCC	25	105	23.80952380952381	117
MESG1_Sgs7_antisense	VH00567:87:AAFG2K7M5:1:2508:9843:34150	CCCCAACTTTGTCAGCAGCTCATTAGCGATATTCGCAATCTCCAGCAGAAGATCCGGAAATGCGTCTGCGGAGAACCACAATGGATGATTTAGACACCAATCACTTTTAAAGATCAC	27	117	23.076923076923077	117
MESG1_Sgs7_antisense	VH00567:87:AAFG2K7M5:1:2508:36201:34150	TCACCACCATCGCTTGCATCCTGCTCATTGGATTCTCCGATCTAGCCCTGGGTGGTGCCTGTGAGTGCCAACCGTGTGGTCCTGGTGGAAAGGCCTGCACGGGCTGTCCCGAAAAG	28	116	24.137931034482758	117
MESG1_Sgs7_antisense	VH00567:87:AAFG2K7M5:1:2508:43624:34150	CATCCTGCTCATTGGATTCTCCGATCTAGCCCTGGGTGGTGCCTGTGAGTGCCAACCGTGTGGTCCTGGTGGAAAGGCCTGCACGGGCTGTCCCGAAAAGCCCCAACTTTGTCAGCA	28	117	23.931623931623932	117
MESG1_Sgs7_antisense	VH00567:87:AAFG2K7M5:1:2508:23382:34169	TCAATCTAGATAGAACCATGAAACTGATCGCAGTCACCATCATCGCTTGCATCCTGCTCATTGGATTCTCCGATCTAGCCCTGGGTGGTGCCT	26	93	27.956989247311828	117
MESG1_Sgs7_antisense	VH00567:87:AAFG2K7M5:1:2508:64775:34169	CACCATCATCGCTTGCATCCTGCTCATTGGATTCTCCGATCTAGCCCTGGGTGGTGCCTGTGAGTGCCAACCGTGTGGTCCTGGTGGAAAGGCCTGCACGGGCTGTCCCGAAAAGCCC	28	118	23.728813559322035	117
MESG1_Sgs7_antisense	VH00567:87:AAFG2K7M5:1:2508:49607:34187	TCCTGCTCATTGGATTCTCCGATCTAGCCCTGGGTGGTGCCTGTGAGTGCCAACCGTGTGGTCCTGGTGGAAAGGCCTGCACGGGCTGTCCCGAAAAGCCC	24	101	23.762376237623762	117
MESG1_Sgs7_antisense	VH00567:87:AAFG2K7M5:1:2508:60590:34187	TAGAACCATGAAACTGATCGCAGTCACCATCATCGCTTGCATCCTGCTCATTGGATTCTCCGATCTAGCCCTGGGTGGTGCCTGTGAGTGCCAACCGTGTGGTCCTGGTGGAAAGGCC	30	118	25.423728813559322	117
MESG1_Sgs7_antisense	VH00567:87:AAFG2K7M5:1:2508:42393:34206	CTTGCATCCTGCTCATTGGATTCTCCGATCTAGCCCTGGGTGGTGCCTGTGAGTGCCAACCGTGTGGTCCTGGTGGAAAGGCCTGCACGGGCTGTCCCGAAAAGCCCCAACTTTGTCA	30	118	25.423728813559322	117
MESG1_Sgs7_antisense	VH00567:87:AAFG2K7M5:1:2508:52239:34206	CTTGCATCCTGCTCATTGGATTCTCCGATCTAGCCCTGGGTGGTGCCTGTGAGTGCCAACCGTGTGGTCCTGGTGGAAAGGCCTGCACGGGCTGTCCCGAAAAGCCCCAACTTTGTC	30	117	25.641025641025642	117
MESG1_Sgs7_antisense	VH00567:87:AAFG2K7M5:1:2508:29309:34225	CAACCGTGTGGTCCTGGTGGAAAGGCCTGCACGGGCTGTCCCGAAAAGCCCCAACTTTGTCAGCAGCTCATTAGCGATATTCGCAATCTCCAGCAGAAGATCCGGAAATGCGTCTGCG	24	118	20.338983050847457	117
MESG1_Sgs7_antisense	VH00567:87:AAFG2K7M5:1:2508:31088:34225	TCAACTTTGTCAGCAGCTCATTAGCGATATTCGCAATCTCCAGCAGAAGATCCGGAAATGCGTCTGCGGAGAACCACAATGGATGATTTAGACACCAATCACTTTTAAAG	27	110	24.545454545454547	117
MESG1_Sgs7_antisense	VH00567:87:AAFG2K7M5:1:2508:41238:34225	CACCATCATCGCTTGCATCCTGCTCATTGGATTCTCCGATCTAGCCCTGGGTGGTGCCTGTGAGTGCCAACCGTGTGGTCCTGGTGGAAAGGCCTGCACGGGCTGTCCCGAAAAGCCC	28	118	23.728813559322035	117
MESG1_Sgs7_antisense	VH00567:87:AAFG2K7M5:1:2508:53735:34225	TCTTGCATCCTGCTCATTGGATTCTCCGATCTAGCCCTGGGTGGTGCCTGTGAGTGCCAACCGTGTGGTCCTGGTGGAAAGGCCTGCACGGGCTGTCCCGAAAAGC	27	106	25.471698113207548	117
MESG1_Sgs7_antisense	VH00567:87:AAFG2K7M5:1:2508:66611:34225	TAGTAGTCTCAATCTAGATAGAACCATGAAACTGATCGCAGTCACCATCATCGCTTGCATCCTGCTCATTGGATTCTCCGATCTAGCCCTGGGTGGTGCCTGTGAGTGCC	31	110	28.181818181818183	117
MESG1_Sgs7_antisense	VH00567:87:AAFG2K7M5:1:2508:12626:34244	CCGTGTGGTCCTGGTGGAAAGGCCTGCACGGGCTGTCCCGAAAAGCCCCAACTTTGTCAGCAGCTCATTAGCGATATTCGCAATCTCCAGCAGAAGATCCGGAAATGCGTCTGCGGAG	24	118	20.338983050847457	117
MESG1_Sgs7_antisense	VH00567:87:AAFG2K7M5:1:2508:73144:34244	CAATCTCCAGCAGAAGATCCGGAAATGCGTCTGCGGAGAACCACAATGGATGATTTAGACACCAATCACTTTTAAAGATCACAAAAATTCTTCCTTAATAAAATTGTTATTACTGCT	32	117	27.35042735042735	117
MESG1_Sgs7_antisense	VH00567:87:AAFG2K7M5:1:2508:6434:34263	CCCCAACTTTGTCAGCAGCTCATTAGCGATATTCGCAATCTCCAGCAGAAGATCCGGAAATGCGTCTGCGGAGAACCACAATGGATGATTTAGACACCAATCACTTTTAAAGATCAC	27	117	23.076923076923077	117
MESG1_Sgs7_antisense	VH00567:87:AAFG2K7M5:1:2508:11282:34263	CCTGCACGGGCTGTCCCGAAAAGCCCCAACTTTGTCAGCAGCTCATTAGCGATATTCGCAATCTCCAGCAGAAGATCCGGAAATGCGTCTGCGGAGAACCACAATGGATGATTTAGAC	24	118	20.338983050847457	117
MESG1_Sgs7_antisense	VH00567:87:AAFG2K7M5:1:2508:53963:34263	CCGTGTGGTCCTGGTGGAAAGGCCTGCACGGGCTGTCCCGAAAAGCCCCAACTTTGTCAGCAGCTCATTAGCGATATTCGCAATCTCCAGCAGAAGATCCGGAAATGCGTCTGAGGAG	24	118	20.338983050847457	117
MESG1_Sgs7_antisense	VH00567:87:AAFG2K7M5:1:2508:76496:34263	TCACCATCATCGCTTGCATCCTGCTCATTGGATTCTCCGATCTAGCCCTGGGTGGTGCCTGTGAGTGCCAACCGTGTGGTCCTGGTGGAAAGGCCTGCACGGGCTGTCCCGAAAAGCC	29	118	24.576271186440678	117
MESG1_Sgs7_antisense	VH00567:87:AAFG2K7M5:1:2508:67539:34282	TCTAGATAGAACCATGAAACTGATCGCAGTCACCATCATCGCTTGCATCCTGCTCATTGGATTCTCCGATCTAGCCCTGGGTGGTGCCTGTGAGTGCCAACCGTGTGGTCCT	31	112	27.678571428571427	117
MESG1_Sgs7_antisense	VH00567:87:AAFG2K7M5:1:2508:75151:34282	TTAGATAGAACCATGAAACTGATCGCAGTCACCATCATCGCTTGCATCCTGCTCATTGGATTCTCCGATCTAGCCCTGGGTGGTGCCTGTGAGTGCCAACCGTGTGGTCCCGG	30	113	26.548672566371682	117
MESG1_Sgs7_antisense	VH00567:87:AAFG2K7M5:1:2508:13403:34301	CAACCGTGTGGTCCTGGTGGAAAGGCCTGCACGGGCTGTCCCGAAAAGCCCCAACTTTGTCAGCAGCTCATTAGCGATATTCGCAATCTCCAGCAGAAGATCCGGAAATGCGTCTGCG	24	118	20.338983050847457	117
MESG1_Sgs7_antisense	VH00567:87:AAFG2K7M5:1:2508:30596:34301	GCCTGCACGGGCTGTCCCGAAAAGCCCCAACTTTGTCAGCAGCTCATTAGCGATATTCGCAATCTCCAGCAGAAGATCCGGAAATGCGTCTGCGGAGAACCACAATGGATGATTTAG	24	117	20.512820512820515	117
MESG1_Sgs7_antisense	VH00567:87:AAFG2K7M5:1:2508:34080:34301	CCTGCACGGGCTGTCCCGAAAAGCCCCAACTTTGTCAGCAGCTCATTAGCGATATTCGCAATCTCCAGCAGAAGATCCGGAAATGCGTCTGCGGAGAACCACAATGGATGATTTAGAC	24	118	20.338983050847457	117
MESG1_Sgs7_antisense	VH00567:87:AAFG2K7M5:1:2508:39079:34301	TCTCATTAGCGATATTCGCAATCTCCAGCAGAAGATCCGGAAATGCGTCTGCGGAGAACCACAATGGATGATTTAGACACCAATCACTTTTAAAGATCAC	24	100	24.0	117
MESG1_Sgs7_antisense	VH00567:87:AAFG2K7M5:1:2508:48585:34301	CCCCAACTTTGTCAGCAGCTCATTAGCGATATTCGCAATCTCCAGCAGAAGATCCGGAAATGCGTCTGCGGAGAACCACAATGGATGATTTAGACACCAATCACTTTTAAAGATCACA	27	118	22.88135593220339	117
MESG1_Sgs7_antisense	VH00567:87:AAFG2K7M5:1:2508:77670:34301	TGTCTCAATCTAGATAGAACCATGAAACTGATCGCAGTCACCATCATCGCTTGCATCCTGCTCATTGGATTCTCCGATCTAGCCCTGGG	25	89	28.089887640449437	117
MESG1_Sgs7_antisense	VH00567:87:AAFG2K7M5:1:2508:40159:34320	TCGAAAAGCCCCAACTTTGTCAGCAGCTCATTAGCGATATTCGCAATCTCCAGCAGAAGATCCGGAAATGCGTCTGCGGAGAACCACAATGGATGATTTAGAC	22	103	21.359223300970875	117
MESG1_Sgs7_antisense	VH00567:87:AAFG2K7M5:1:2508:50725:34320	CCCCAACTTTGTCAGCAGCTCATTAGCGATATTCGCAATCTCCAGCAGAAGATCCGGAAATGCGTCTGCGGAGAACCACAATGGATGATTTAGACACCAATCACTTTTAAAGATCAC	27	117	23.076923076923077	117
MESG1_Sgs7_antisense	VH00567:87:AAFG2K7M5:1:2508:63449:34320	ACCATCATCGCTTGCATCCTGCTCATTGGATTCTCCGATCTAGCCCTGGGTGGTGCCTGTGAGTGCCAACCGTGTGGTCCTGGTGGAAAGGCCTGCACGGGCTGTCCCGAAAAGCCCC	28	118	23.728813559322035	117
MESG1_Sgs7_antisense	VH00567:87:AAFG2K7M5:1:2508:77386:34320	CCTGCACGGGCTGTCCCGAAAAGCCCCAACTTTGTCAGCAGCTCATTAGCGATATTCGCAATCTCCAGCAGAAGATCCGGAAATGCGTCTGCGGAGAACCACAATGGATGATTTAGAC	24	118	20.338983050847457	117
MESG1_Sgs7_antisense	VH00567:87:AAFG2K7M5:1:2508:15599:34339	TCCATCATCGCTTGCATCCTGCTCATTGGATTCTCCGATCTAGCCCTGGGTGGTGCCTGTGAGTGCCAACCGTGTGGTCCTG	25	82	30.48780487804878	117
MESG1_Sgs7_antisense	VH00567:87:AAFG2K7M5:1:2508:47714:34339	TTGGATTCTCCGATCTAGCCCTGGGTGGTGCCTGTGAGTGCCAACCGTGTGGTCCTGGTGGAAAGGCCTGCACGGGCTGTCCCGAAAAGCCCCAACTTTGTCAGCAGCTCATTAGCGT	29	118	24.576271186440678	117
MESG1_Sgs7_antisense	VH00567:87:AAFG2K7M5:1:2508:70891:34339	TTCTCAATCTAGATAGAACCATGAAACTGATCGCAGTCACCATCATCGCTTGCATCCTGCTCATTGGATTCTCCGATCTAGCCCTG	25	86	29.069767441860463	117
MESG1_Sgs7_antisense	VH00567:87:AAFG2K7M5:1:2508:74489:34339	TCCTGTGAGTGCCAACCGTGTGGTCCTGGTGGAAAGGCCTGCACGGGCTGTCCCGAAAAGCCCCAACTTTGTCAGCAGCTCATTAGCGATATTCGCAATCTCCAGC	24	106	22.641509433962263	117
MESG1_Sgs7_antisense	VH00567:87:AAFG2K7M5:1:2508:7287:34358	CTTGCATCCTGCTCATTGGATTCTCCGATCTAGCCCTGGGTGGTGCCTGTGAGTGCCAACCGTGTGGTCCTGGTGGAAAGGCCTGCACGGGCTGTCCCGAAAAGCCCCAACTTTGTCA	30	118	25.423728813559322	117
MESG1_Sgs7_antisense	VH00567:87:AAFG2K7M5:1:2508:75833:34358	TAGTAGTCTCAATCTAGATAGAACCATGAAACTGATCGCAGTCACCATCATCGCTTGCATCCTGCTCATTGGATTCTCCGATCTAGCCCTGGGTGGTGC	28	99	28.282828282828284	117
MESG1_Sgs7_antisense	VH00567:87:AAFG2K7M5:1:2508:34762:34377	CCTGCACGGGCTGTCCCGAAAAGCCCCAACTTTGTCAGCAGCTCATTAGCGATATTCGCAATCTCCAGCAGAAGATCCGGAAATGCGTCTGCGGAGAACCACAATGGATGATTTAGAC	24	118	20.338983050847457	117
MESG1_Sgs7_antisense	VH00567:87:AAFG2K7M5:1:2508:69376:34377	TGCATCCTGCTCATTGGATTCTCCGATCTAGCCCTGGGTGGTGCCTGTGAGTGCCAACCGTGTGGTCCTGGTGGAAAGGCCTGCACGGGCTGTCCCGAAAAGCCCCAACTTTGTCAGC	29	118	24.576271186440678	117
MESG1_Sgs7_antisense	VH00567:87:AAFG2K7M5:1:2508:22738:34396	TGGAAAGGCCTGCACGGGCTGTCCCGAAAAGCCCCAACTTTGTCAGCAGCTCCGTAGCGATATTCGCAATCTCCAGCAGAAGATCCGGAAATGCGTCTGCGGAGAACCACAATGGAT	21	117	17.94871794871795	117
MESG1_Sgs7_antisense	VH00567:87:AAFG2K7M5:1:2508:28153:34396	TAGCAGCTCATTAGCGATATTCGCAATCTCCAGCAGAAGATCCGGAAATGCGTCTGCGGAGAACCACAATGGATGATTTAGACACCAATCACTTTTAAAGATCAC	24	105	22.857142857142858	117
MESG1_Sgs7_antisense	VH00567:87:AAFG2K7M5:1:2508:61139:34396	TGGCCTGCACGGGCTGTCCCGAAAAGCCCCAACTTTGTCAGCAGCTCATTAGCGATATTCGCAATCTCCAGCAGAAGATCCGGAAATGCGTCTGCGGAGAACCACA	20	106	18.867924528301888	117
MESG1_Sgs7_antisense	VH00567:87:AAFG2K7M5:1:2508:72652:34396	TTCTAGATAGAACCATGAAACTGATCGCAGTCACCATCATCGCTTGCATCCTGCTCATTGGATTCTCCGATCTAGCCCTGGGTGGTGCCTGTGAGTGCCAACCGTG	29	106	27.358490566037737	117
MESG1_Sgs7_antisense	VH00567:87:AAFG2K7M5:1:2508:42109:34453	CTCAATCTAGATAGAACCATGAAACTGATCGCAGTCACCATCATCGCTTGCATCCTGCTCATTGGATTCTCCGATCTAGCCCTGGGTGGTGCCTGTGAGTGCCAACCGTGTGGTCCTG	32	118	27.11864406779661	117
MESG1_Sgs7_antisense	VH00567:87:AAFG2K7M5:1:2508:52637:34490	TCTTGCATCCTGCTCATTGGATTCTCCGATCTAGCCCTGGGTGGTGCCTGTGAGTGCCAACCGTGTGGTCCTGGTGGAAAGGCCTGCACGGGCTGTCCCGAAAAGC	27	106	25.471698113207548	117
MESG1_Sgs7_antisense	VH00567:87:AAFG2K7M5:1:2508:36485:34509	TCACCATCATCGCTTGCATCCTGCTCATTGGATTCTCCGATCTAGCCCTGGGTGGTGCCTGTGAGTGCCAACCGTGTGGTCCTGGTGGAAAGGCCTGCACGGGCTGTCCCGAAAAGC	29	117	24.786324786324787	117
MESG1_Sgs7_antisense	VH00567:87:AAFG2K7M5:1:2508:15410:34528	TCCATCATCGCTTGCATCCTGCTCATTGGATTCTCCGATCTAGCCCTGGGTGGTGCCTGTGAGTGCCAACCGTGTGGTCCTGGTGGAAAG	26	90	28.88888888888889	117
MESG1_Sgs7_antisense	VH00567:87:AAFG2K7M5:1:2508:16584:34528	TCTGTGAGTGCCAACCGTGTGGTCCTGGTGGAAAGGCCTGCACGGGCTGTCCCGAAAAGCCCCAACTTTGTCAGCAGCTCATTAGCGATATTCGCAATCTCCAGCAGAAGATCCGG	25	116	21.551724137931036	117
MESG1_Sgs7_antisense	VH00567:87:AAFG2K7M5:1:2508:20882:34547	TCGGGCTGTCCCGAAAAGCCCCAACTTTGTCAGCAGCTCATTAGCGATATTCGCAATCTCCAGCAGAAGATCCGGAAATGCGTCTGCGGAGAACCACAATGGATGATTTAGAC	24	113	21.238938053097346	117
MESG1_Sgs7_antisense	VH00567:87:AAFG2K7M5:1:2508:69395:34547	CATCCTGCTCATTGGATTCTCCGATCTAGCCCTGGGTGGTGCCTGTGAGTGCCAACCGTGTGGTCCTGGTGGAAAGGCCTGCACGGGCTGTCCCGAAAAGCCCCAACTTTGTCAGCA	28	117	23.931623931623932	117
MESG1_Sgs7_antisense	VH00567:87:AAFG2K7M5:1:2508:17190:34566	AATCTAGATAAAACCATGAAACTGATCGCAGTCACCATCATCGCTTGCATCCTGCTCATTGGATTCTCCGATCTAGCCCTGGGTGGTGCCTGTGAGTGCCAACCGTGTGGTCCTGGTG	32	118	27.11864406779661	117
MESG1_Sgs7_antisense	VH00567:87:AAFG2K7M5:1:2508:26998:34566	AACCGTGTGGTCCTGGTGGAAAGGCCTGCACGGGCTGTCCCGAAAAGCCCCAACTTTGTCAGCAGCTCATTAGCGATATTCGCAATCTCCAGCAGAAGATCCGGAAATGCGTCTGCGG	24	118	20.338983050847457	117
MESG1_Sgs7_antisense	VH00567:87:AAFG2K7M5:1:2508:53981:34585	TGTCTCAATCTAGATAGAACCATGAAACTGATCGCAGTCACCATCATCGCTTGCATCCTGCTCATTGGATTCTCCGATCTAGCCCTGGGTGGTGCCTGTGAGTGCCAAC	30	109	27.522935779816514	117
MESG1_Sgs7_antisense	VH00567:87:AAFG2K7M5:1:2508:13857:34604	CTTGCATCCTGCTCATTGGATTCTCCGATCTAGCCCTGGGTGGTGCCTGTGAGTGCCAACCGTGTGGTCCTGGTGGAAAGGCCTGCACGGGCTGTCCCGAAAAGCCCCAACTTTGTC	30	117	25.641025641025642	117
MESG1_Sgs7_antisense	VH00567:87:AAFG2K7M5:1:2508:61385:34604	CCCCAACTTTGTCAGCAGCTCATTAGCGATATTCGCAATCTCCAGCAGAAGATCCGGAAATGCGTCTGCGGAGAACCACAATGGATGATTTAGACACCAATCACTTTTAAAGATCAC	27	117	23.076923076923077	117
MESG1_Sgs7_antisense	VH00567:87:AAFG2K7M5:1:2508:70285:34604	TGTCTCAATCTAGATAGAACCATGAAACTGATCGCAGTCACCATCATCGCTTGCATCCTGCTCATTGGATTCTCCGATCTAGCCCTGGGTGGTGCCTGTGAGTGCCAACCGTGTG	32	115	27.82608695652174	117
MESG1_Sgs7_antisense	VH00567:87:AAFG2K7M5:1:2508:58185:34623	TGTAGTCTCAATCTAGATAGAACCATGAAACTGATCGCAGTCACCATCATCGCTTGCATCCTGCTCATTGGATTCTCCGATCTAGCCCTGGGTGGTGCCTGTGAGTGCCAACCGTGTG	33	118	27.966101694915253	117
MESG1_Sgs7_antisense	VH00567:87:AAFG2K7M5:1:2508:15145:34642	TTGAAACTGATCGCAGTCACCATCATCGCTTGCATCCTGCTCATTGGATTCTCCGATCTAGCCCTGGGTGGTGCCTGTGAGTGCCAACCGTGTGGTCCTGGTGGA	30	105	28.571428571428573	117
MESG1_Sgs7_antisense	VH00567:87:AAFG2K7M5:1:2508:76231:34642	CTTGCATCCTGCTCATTGGATTCTCCGATCTAGCCCTGGGTGGTGCCTGTGAGTGCCAACCGTGTGGTCCTGGTGGAAAGGCCTGCACGGGCTGTCCCGAAAAGCCCCAACTTTGTCA	30	118	25.423728813559322	117
MESG1_Sgs7_antisense	VH00567:87:AAFG2K7M5:1:2508:32887:34661	TGATCGCAGTCACCATCATCGCTTGCATCCTGCTCATTGGATTCTCCGATCTAGCCTGGGTGGTGCCTGTGAGTGCCAACCGTGTGGTCCTGGTGGAAAGGCCTGCACGGGCTGTCCC	31	118	26.271186440677965	117
MESG1_Sgs7_antisense	VH00567:87:AAFG2K7M5:1:2508:40727:34661	CCCCAACTTTGTCAGCAGCTCATTAGCGATATTCGCAATCTCCAGCAGAAGATCCGGAAATGCGTCTGCGGAGAACCACAATGGATGATTTAGACACCAATCACTTTTAAAGATCAC	27	117	23.076923076923077	117
MESG1_Sgs7_antisense	VH00567:87:AAFG2K7M5:1:2508:42241:34661	ACCATCATCGCTTGCATCCTGCTCATTGGATTCTCCGATCTAGCCCTGGGTGGTGCCTGTGAGTGCCAACCGTGTGGTCCTGGTGGAAAGGCCTGCACGGGCTGTCCCGAAAAGCCCC	28	118	23.728813559322035	117
MESG1_Sgs7_antisense	VH00567:87:AAFG2K7M5:1:2508:44324:34661	CCTGCACGGGCTGTCCCGAAAAGCCCCAACTTTGTCAGCAGCTCATTAGCGATATTCGCAATCTCCAGCAGAAGATCCGGAAATGCGTCTGCGGAGAACCACAATGGATGATTTAGAC	24	118	20.338983050847457	117
MESG1_Sgs7_antisense	VH00567:87:AAFG2K7M5:1:2508:44892:34661	TCAGCAGCTCATTAGCGATATTCGCAATCTCCAGCAGAAGATCCGGAAATGCGTCTGCGGAGAACCACAATGGATGATTTAGACACCAATCACTTTTAAAG	23	101	22.77227722772277	117
MESG1_Sgs7_antisense	VH00567:87:AAFG2K7M5:1:2508:44078:34680	CCCTGGGTGGTGCCTGTGAGTGCCAACCGTGTGGTCCTGGTGGAAAGGCCTGCACGGGCTGTCCCGAAAAGCCCCAACTTTGTCAGCAGCTCCTTAGCGATATTCGCAATCTCCAG	26	116	22.413793103448278	117
MESG1_Sgs7_antisense	VH00567:87:AAFG2K7M5:1:2508:70133:34680	CCGTGTGGTCCTGGTGGAAAGGCCTGCACGGGCTGTCCCGAAAAGCCCCAACTTTGTCAGCAGCTCATTAGCGATATTCGCAATCTCCAGCAGAAGATCCGGAAATGCGTCTGCGGAG	24	118	20.338983050847457	117
MESG1_Sgs7_antisense	VH00567:87:AAFG2K7M5:1:2508:11377:34699	TTGAAACTGATCGCAGTCACCATCATCGCTTGCATCCTGCTCATTGGATTCTCCGATCTAGCCCTGGGTGGTGCCTGTGAGTGCCAACCGTGTGGTCCTGG	29	101	28.712871287128714	117
MESG1_Sgs7_antisense	VH00567:87:AAFG2K7M5:1:2508:13725:34699	CCCTGGGTGGTGCCTGTGAGTGCCAACCGTGTGGTCCTGGTGGAAAGGCCTGCACGGGCTGTCCCGAAAAGCCCCAACTTTGTCAGCAGCTCATTAGCGATATTCGCAATCTCCAGC	26	117	22.22222222222222	117
MESG1_Sgs7_antisense	VH00567:87:AAFG2K7M5:1:2508:23457:34699	AAAAGCCCCAACTTTGTCAGCAGCTCATTAGCGATATTCGCAATCTCCAGCAGAAGATCCGGAAATGCGTCTGCGGAGAACCACAATGGATGATTTAGACACCAATCACTTTTAAAG	26	117	22.22222222222222	117
MESG1_Sgs7_antisense	VH00567:87:AAFG2K7M5:1:2508:36674:34699	TCTGCGGAGAACCACAATGGATGATTTAGACACCAATCACTTTTAAAGATCACAAAAATTCTTCCTTAATAAAATTGTTA	24	80	30.0	117
MESG1_Sgs7_antisense	VH00567:87:AAFG2K7M5:1:2508:59094:34699	TATCATCGCTTGCATCCTGCTCATTGGATTCTCCGATCTAGCCCTGGGTGGTGCCTGTGAGTGCCAACCGTGTGGTCCTGGTGGAAAGGCCTGCACGGGCTGTCCCGAAAAGCCCG	29	116	25.0	117
MESG1_Sgs7_antisense	VH00567:87:AAFG2K7M5:1:2508:54834:34718	TGTGGAAAGGCCTGCACGGGCTGTCCCGAAAAGCCCCAACTTTGTCAGCAGCTCATTAGCGATATTCGCAATCTCCAGCAGAAGATCCGGAAATGCGTCTGCGGC	21	105	20.0	117
MESG1_Sgs7_antisense	VH00567:87:AAFG2K7M5:1:2508:63658:34718	TGTGAGTGCCAACCGTGTGGTCCTGGTGGAAAGGCCTGCACGGGCTGTCCCGAAAAGCCCCAACTTTGTCAGCAGCTCATTAGCGATATTCGCAATCTCCAGCAGAAGATCCGGAAAT	25	118	21.1864406779661	117
MESG1_Sgs7_antisense	VH00567:87:AAFG2K7M5:1:2508:72671:34718	TCCATCATCGCTTGCATCCTGCTCATTGGATTCTCCGATCTAGCCCTGGGTGGTGCCTGTGAGTGCCAACCGTGTGGTCCTGGTGGAAAGGCCTGCACGGGCTGTCCCG	29	109	26.605504587155963	117
MESG1_Sgs7_antisense	VH00567:87:AAFG2K7M5:1:2508:40424:34736	TCACCATCATCGCTTGCATCCTGCTCATTGGATTCTCCGATCTAGCCCTGGGTGGTGCCTGTGAGTGCCAACCGTGTGGTCCTGGTGGAAAGGCCTGCACGGGCTGTCCCGAAAA	29	115	25.217391304347824	117
MESG1_Sgs7_antisense	VH00567:87:AAFG2K7M5:1:2508:55913:34736	CCCCAACTTTGTCAGCAGCTCCTTAGCGATATTCGCAATCTCCAGCAGAAGATCCGGAAATGCGTCTGCGGAGAACCACAATGGATGATTTAGACACCAATCACTTTTAAAGACCAC	26	117	22.22222222222222	117
MESG1_Sgs7_antisense	VH00567:87:AAFG2K7M5:1:2508:20560:34755	TCGGGCTGTCCCGAAAAGCCCCAACTTTGTCAGCAGCTCATTAGCGATATTCGCAATCTCCAGCAGAAGATCCGGAAATGCGTCTGCGGAGAACCACAATGGATGATTTAGAC	24	113	21.238938053097346	117
MESG1_Sgs7_antisense	VH00567:87:AAFG2K7M5:1:2508:28778:34755	TGTCTCAATCTAGATAGAACCATGAAACTGATCGCAGTCACCATCATCGCTTGCATCCTGCTCATTGGATTCTCCGATCTAGCCCTGGGTGGTGCCTGTGAGTGCCAAC	30	109	27.522935779816514	117
MESG1_Sgs7_antisense	VH00567:87:AAFG2K7M5:1:2508:58223:34774	TCCTGGTGGAAAGGCCTGCACGGGCTGTCCCGAAAAGCCCCAACTTTGTCAGCAGCTCATTAGCGATATTCGCAATCTCCAGCAGAAGATCCGGAAATGCGTCTGCGGAGAACCACT	23	117	19.65811965811966	117
MESG1_Sgs7_antisense	VH00567:87:AAFG2K7M5:1:2508:17455:34793	CCCTGGGTGGTGCCTGTGAGTGCCAACCGTGTGGTCCTGGTGGAAAGGCCTGCACGGGCTGTCCCGAAAAGCCCCAACTTTGTCAGCAGCTCATTAGCGATATTCGCAATCTCCAGC	26	117	22.22222222222222	117
MESG1_Sgs7_antisense	VH00567:87:AAFG2K7M5:1:2508:18780:34793	TGTAGTCTCAATCTAGATAGAACCATGAAACTGATCGCAGTCACCATCATCGCTTGCATCCTGCTCATTGGATTCTCCGATCTAGCCCTG	26	90	28.88888888888889	117
MESG1_Sgs7_antisense	VH00567:87:AAFG2K7M5:1:2508:22605:34793	CTCATTAGCGATATTCGCAATCTCCAGCAGAAGATCCGGAAATGCGTCTGCGGAGAACCACAATGGATGATTTAGACACCAATCACTTTTAAAGATCACAAAAATTCTTCCTTAA	29	115	25.217391304347824	117
MESG1_Sgs7_antisense	VH00567:87:AAFG2K7M5:1:2508:31846:34793	CTCAATCTAGATAGAACCATGAAACTGATCGCAGTCACCATCATCGCTTGCATCCTGCTCATTGGATTCTCCGATCTAGCCCTGGGTGGTGCCTGTGAGTGCCAACCGTGTGGTCCTG	32	118	27.11864406779661	117
MESG1_Sgs7_antisense	VH00567:87:AAFG2K7M5:1:2508:77443:34793	TAGCTCATTAGCGATATTCGCAATCTCCAGCAGAAGATCCGGAAATGCGTCTGCGGAGAACCACAATGGATGATTTAGACACCAATCACTTTTAAAGATCA	24	101	23.762376237623762	117
MESG1_Sgs7_antisense	VH00567:87:AAFG2K7M5:1:2508:8688:34812	TGTCTCAATCTAGATAGAACCATGAAACTGATCGCAGTCACCATCATCGCTTGCATCCTGCTCATTGGATTCTCCGATCTAGCCCTGGGTGGTGCCTGTGAGTGCCAAC	30	109	27.522935779816514	117
MESG1_Sgs7_antisense	VH00567:87:AAFG2K7M5:1:2508:18799:34812	TAGCCCTGGGTGGTGCCTGTGAGTGCCAACCGTGTGGTCCTGGTGGAAAGGCCTGCACGGGCTGTCCCGAAAAGCCCCAACTTTGTCAGCAGCTCATTAGCGATATTCGCAATCTCCA	27	118	22.88135593220339	117
MESG1_Sgs7_antisense	VH00567:87:AAFG2K7M5:1:2508:36599:34812	TCTGCGGAGAACCACAATGGATGATTTAGACACCAATCACTTTTAAAGATCACAAAAATTCTTCCTTAATAAAATTGTTA	24	80	30.0	117
MESG1_Sgs7_antisense	VH00567:87:AAFG2K7M5:1:2508:42847:34812	CTTGCATCCTGCTCATTGGATTCTCCGATCTAGCCCTGGGTGGTGCCTGTGAGTGCCAACCGTGTGGTCCTGGTGGAAAGGCCTGCACGGGCTGTCCCGAAAAGCCCCAACTTTGTCA	30	118	25.423728813559322	117
MESG1_Sgs7_antisense	VH00567:87:AAFG2K7M5:1:2508:12986:34831	TCCTGTGAGTGCCAACCGTGTGGTCCTGGTGGAAAGGCCTGCACGGGCTGTCCCGAAAAGCCCCAACTTTGTCAGCAGCTCATTAGCGATATTCGCAATCTCCAGCAG	24	108	22.22222222222222	117
MESG1_Sgs7_antisense	VH00567:87:AAFG2K7M5:1:2508:39231:34831	CGCTTGCATCCTGCTCATTGGATTCTCCGATCTAGCCCTGGGTGGTGCCTGTGAGTGCCAACCGTGTGGTCCTGGTGGAAAGGCCTGCACGGGCTGTCCCGAAAAGCCCCAACTTTGT	30	118	25.423728813559322	117
MESG1_Sgs7_antisense	VH00567:87:AAFG2K7M5:1:2508:42866:34831	CTTGCATCCTGCTCATTGGATTCTCCGATCTAGCCCTGGGTGGTGCCTGTGAGTGCCAACCGTGTGGTCCTGGTGGAAAGGCCTGCACGGGCTGTCCCGAAAAGCCCCAACTTTGTCA	30	118	25.423728813559322	117
MESG1_Sgs7_antisense	VH00567:87:AAFG2K7M5:1:2508:45290:34831	TAGTAGTCTCAATCTAGATAGAACCATGAAACTGATCGCAGTCACCATCATCGCTTGCATCCTGCTCATTGGATTCTCCGATCTAGCCCTGGGTGGTGC	28	99	28.282828282828284	117
MESG1_Sgs7_antisense	VH00567:87:AAFG2K7M5:1:2508:73352:34831	CAACCGTGTGGTCCTGGTGGAAAGGCCTGCACGGGCTGTCCCGAAAAGCCCCAACTTTGTCAGCAGCTCATTAGCGATATTCGCAATCTCCAGCAGAAGATCCGGAAATGCGTCTGCG	24	118	20.338983050847457	117
MESG1_Sgs7_antisense	VH00567:87:AAFG2K7M5:1:2508:12607:34869	ACCATCATCGCTTGCATCCTGCTCATTGGATTCTCCGATCTAGCCCTGGGTGGTGCCTGTGAGTGCCAACCGTGTGGTCCTGGTGGAAAGGCCTGCACGGGCTGTCCCGAAAAGCCCC	28	118	23.728813559322035	117
MESG1_Sgs7_antisense	VH00567:87:AAFG2K7M5:1:2508:18515:34869	CACGGGCTGTCCCGAAAAGCCCCAACTTTGTCAGCAGCTCATTAGCGATATTCGCAATCTCCAGCAGAAGATCCGGAAATGCGTCTGCGGAGAACCACAATGGATGATTTAGACACC	23	117	19.65811965811966	117
MESG1_Sgs7_antisense	VH00567:87:AAFG2K7M5:1:2508:35519:34869	TCACCATCATCGCTTGCATCCTGCTCATTGGATTCTCCGATCTAGCCCTGGGTGGTGCCTGTGAGTGCCAACCGTGTGGTCCTGGTGGAAAGGCCTGCACGGGCTGTCCCGAAAAGC	29	117	24.786324786324787	117
MESG1_Sgs7_antisense	VH00567:87:AAFG2K7M5:1:2508:25275:34888	TTCTCAATCTAGATAGAACCATGAAACTGATCGCAGTCACCATCATCGCTTGCATCCTGCTCATTGGATTCTCCGATCTAGC	24	82	29.26829268292683	117
MESG1_Sgs7_antisense	VH00567:87:AAFG2K7M5:1:2508:28040:34888	CCCCAACTTTGTCAGCAGCTCAGTAGCGATATTCGCAATCTCCAGCAGAAGATCCGGAAATGCGTCTGCGGAGAACCACAATGGATGATTTAGACACCAATCACTTTTAAAGATCAC	26	117	22.22222222222222	117
MESG1_Sgs7_antisense	VH00567:87:AAFG2K7M5:1:2508:42128:34888	TGCCAACCGTGTGGTCCTGGTGGAAAGGCCTGCACGGGCTGTCCCGAAAAGCCCCAACTTTGTCAGCAGCTCATTAGCGATATTCGCAATCTCCAGCAGAAGATCCGG	22	108	20.37037037037037	117
MESG1_Sgs7_antisense	VH00567:87:AAFG2K7M5:1:2508:52012:34888	TAGTAGTCTCAATCTAGATAGAACCATGAAACTGATCGCAGTCACCATCATCGCTTGCATCCTGCTCATTGGATTCTCCGATCTAGCCCTGGG	26	93	27.956989247311828	117
MESG1_Sgs7_antisense	VH00567:87:AAFG2K7M5:1:2508:21640:34926	TGCCAACCGTGTGGTCCTGGTGGAAAGGCCTGCACGGGCTGTCCCGAAAAGCC	9	53	16.9811320754717	117
MESG1_Sgs7_antisense	VH00567:87:AAFG2K7M5:1:2508:28873:34926	AAAAGCCCCAACTTTGTCAGCAGCTCATTAGCGATATTCGCAATCTCCAGCAGAAGATCCGGAAATGCGTCTGCGGAGAACCACAATGGATGATTTAGACACCAATCACTTTTAAAG	26	117	22.22222222222222	117
MESG1_Sgs7_antisense	VH00567:87:AAFG2K7M5:1:2508:60003:34926	TGGAAAGGCCTGCACGGGCTGTCCCGAAAAGCCCCAACTTTGTCAGCAGCTCATTAGCGATATTCGCAATCTCCAGCAGAAGATCCGGAAATGCGTCTGCGGAGAACCACAATGGATC	22	118	18.64406779661017	117
MESG1_Sgs7_antisense	VH00567:87:AAFG2K7M5:1:2508:75303:34926	TCGCTTGCATCCTGCTCATTGGATTCTCCGATCTAGCCCTGGGTGGTGCCTGTGAGTGCCAACCGTGTGGTCCTGGTGGAAAGGCCTGCACGGGCTGTCCCG	27	102	26.470588235294116	117
MESG1_Sgs7_antisense	VH00567:87:AAFG2K7M5:1:2508:12229:34945	CTTGCATCCTGCTCATTGGATTCTCCGATCTAGCCCTGGGTGGTGCCTGTGAGTGCCAACCGTGTGGTCCTGGTGGAAAGGCCTGCACGGGCTGTCCCGAAAAGCCCCAACTTTGTC	30	117	25.641025641025642	117
MESG1_Sgs7_antisense	VH00567:87:AAFG2K7M5:1:2508:17341:34945	TCATCATCGCTTGCATCCTGCTCATTGGATTCTCCGATCTAGCCCTGGGTGGTGCCTGTGAGTGCCAACCGTGTGGTCCTGGTGGAAAGGCCTGCACGGGCTGTCCCGAAAAGCCCCA	29	118	24.576271186440678	117
MESG1_Sgs7_antisense	VH00567:87:AAFG2K7M5:1:2508:69376:34945	TGCCTGTGAGTGCCAACCGTGTGGTCCTGGTGGAAAGGCCTGCACGGGCTGTCCCGAAAAGCCCCAACTTTGTCAGCAGCTCATTAGCGATATTCGCAATCTCCAGCAGAAGATCCG	25	117	21.367521367521366	117
MESG1_Sgs7_antisense	VH00567:87:AAFG2K7M5:1:2508:33209:34983	TGATCGCAGTCACCATCATCGCTTGCATCCTGCTCATTGGATTCTCCGATCTAGCCTGGGTGGTGCCTGTGAGTGCCAACCGTGTGGTCCTGGTGGAAAGGCCTGCACGGGCTGTCCC	31	118	26.271186440677965	117
MESG1_Sgs7_antisense	VH00567:87:AAFG2K7M5:1:2508:61499:34983	CCCTGGGTGGTGCCTGTGAGTGCCAACCGTGTGGTCCTGGTGGAAAGGCCTGCACGGGCTGTCCCGAAAAGCCCCAACTTTGTCAGCAGCTCATTAGCGATATTCGCAATCTCCAGC	26	117	22.22222222222222	117
MESG1_Sgs7_antisense	VH00567:87:AAFG2K7M5:1:2508:57769:35002	TGGATTCTCCGATCTAGCCCTGGGTGGTGCCTGTGAGTGCCAACCGTGTGGTCCTGGTGGAAAGGCCTGCACGGGCTGTCCCGAAAAGCCCCAACTTTGTCAGC	24	104	23.076923076923077	117
MESG1_Sgs7_antisense	VH00567:87:AAFG2K7M5:1:2508:66593:35002	CTGCTCATTGGATTCTCCGATCTAGCCCTGGGTGGTGCCTGTGAGTGCCAACCGTGTGGTCCTGGTGGAAAGGCCTGCACGGGCTGTCCCGAAAAGCCCCAACTTTGTCAGCAGCTC	28	117	23.931623931623932	117
MESG1_Sgs7_antisense	VH00567:87:AAFG2K7M5:1:2508:50781:35020	CAACCGTGTGGTCCTGGTGGAAAGGCCTGCACGGGCTGTCCCGAAAAGCCCCAACTTTGTCAGCAGCTCATTAGCGATATTCGCAATCTCCAGCAGAAGATCCGGAAATGCGTCTGCG	24	118	20.338983050847457	117
MESG1_Sgs7_antisense	VH00567:87:AAFG2K7M5:1:2508:72633:35020	TGCAGCTCATTAGCGATATTCGCAATCTCCAGCAGAAGATCCGGAAATGCGTCTGCGGAGAACCACAATGGATGATTTAGACACCAATCACTTTTAAAG	23	99	23.232323232323232	117
MESG1_Sgs7_antisense	VH00567:87:AAFG2K7M5:1:2508:39174:35039	TCTCATTAGCGATATTCGCAATCTCCAGCAGAAGATCCGGAAATGCGTCTGCGGAGAACCACAATGGATGATTTAGACACCAATCACTTTTAAAGATCAC	24	100	24.0	117
MESG1_Sgs7_antisense	VH00567:87:AAFG2K7M5:1:2508:31694:35058	TGTCCCGAAAAGCCCCAACTTTGTCAGCAGCTCATTAGCGATATTCGCAATCTCCAGCAGAAGATCCGGAAATGCGTCTGCGGAGAACCACAATGGATGATTTAGACACCAATCACTT	26	118	22.033898305084747	117
MESG1_Sgs7_antisense	VH00567:87:AAFG2K7M5:1:2508:51217:35077	TGATCGCAGTCACCATCATCGCTTGCATCCTGCTCATTGGATTCTCCGATCTAGCCCTGGGTGGTGCCTGTGAGTGCCAACCGTGTGGTCCGG	26	93	27.956989247311828	117
MESG1_Sgs7_antisense	VH00567:87:AAFG2K7M5:1:2508:31694:35096	TGTCCCGAAAAGCCCCAACTTTGTCAGCAGCTCATTAGCGATATTCGCAATCTCCAGCAGAAGATCCGGAAATGCGTCTGCGGAGAACCACAATGGATGATTTAGACACCAATCACTT	26	118	22.033898305084747	117
MESG1_Sgs7_antisense	VH00567:87:AAFG2K7M5:1:2508:22321:35115	CCCCAACTTTGTCAGCAGCTCCTTAGCGATATTCGCAATCTCCAGCAGAAGATCCGGAAATGCGTCTGCGGAGAACCACAATGGATGATTTAGACACCAATCACTTTTAAAGATCAC	27	117	23.076923076923077	117
MESG1_Sgs7_antisense	VH00567:87:AAFG2K7M5:1:2508:45158:35115	TCGCTTGCATCCTGCTCATTGGATTCTCCGATCTAGCCCTGGGTGGTGCCTGTGAGTGCCAACCGTGTGGTCCTGGTGGAAAGGCCTGCACGGGCTGTCCCGAAAAGCCCCAACTTTG	30	118	25.423728813559322	117
MESG1_Sgs7_antisense	VH00567:87:AAFG2K7M5:1:2508:62995:35115	CTTGCATCCTGCTCATTGGATTCTCCGATCTAGCCCTGGGTGGTGCCTGTGAGTGCCAACCGTGTGGTCCTGGTGGAAAGGCCTGCACGGGCTGTCCCGAAAAGCCCCAACTTTGTCA	30	118	25.423728813559322	117
MESG1_Sgs7_antisense	VH00567:87:AAFG2K7M5:1:2508:17985:35134	TCACCATCATCGCTTGCATCCTGCTCATTGGATTCTCCGATCTAGCCCTGGGTGGTGCCTGTGAGTGCCAACCGTGTGGTCCTGGTGGAAAGGCCTGCACGGGCTGTCCCGAAAAG	29	116	25.0	117
MESG1_Sgs7_antisense	VH00567:87:AAFG2K7M5:1:2508:41086:35134	TGATCGCAGTCACCATCATCGCTTGCATCCTGCTCATTGGATTCTCCGATCTAGCCCTGGGTGGTGCCTGTGAGTGCCAACCGTGTGGTCCTGG	27	94	28.72340425531915	117
MESG1_Sgs7_antisense	VH00567:87:AAFG2K7M5:1:2508:30483:35172	TGTCTCAATCTAGATAGAACCATGAAACTGATCGCAGTCACCATCATCGCTTGCATCCTGCTCATTGGATTCTCCGATCTAGCCCTGGGTGGTGCCC	27	97	27.835051546391753	117
MESG1_Sgs7_antisense	VH00567:87:AAFG2K7M5:1:2508:52523:35172	TCAGTCACCATCATCGCTTGCATCCTGCTCATTGGATTCTCCGATCTAGCCCTGGGTGGTGCCTGTGAGTGCCAACCGTGTGGTCCTGGTGGAAAGGCCTGCACGGGCTGTCCCGA	30	116	25.862068965517242	117
MESG1_Sgs7_antisense	VH00567:87:AAFG2K7M5:1:2508:61688:35172	TGCCTGTGAGTGCCAACCGTGTGGTCCTGGTGGAAAGGCCTGCACGGGCTGTCCCGAAAAGCCCCAACTTTGTCAGCAGCTCATTAGCGATATTCGCAATCTCCAGCAGAAGATCCGG	25	118	21.1864406779661	117
MESG1_Sgs7_antisense	VH00567:87:AAFG2K7M5:1:2508:64263:35172	TCACCATCATCGCTTGCATCCTGCTCATTGGATTCTCCGATCTAGCCCTGGGTGGTGCCTGTGAGTGCCAACCGTGTGGTCCTGGTGGAAAGGCCTGCACGGGCTGTCCCGAAAAGCC	29	118	24.576271186440678	117
MESG1_Sgs7_antisense	VH00567:87:AAFG2K7M5:1:2508:23609:35191	TGGAAAGGCCTGCACGGGCTGTCCCGAAAAGCCCCAACTTTGTCAGCAGCTCATTAGCGATATTCGCAATCTCCAGCAGAAGATCCGG	17	88	19.318181818181817	117
MESG1_Sgs7_antisense	VH00567:87:AAFG2K7M5:1:2508:11547:35210	CCTGCACGGGCTGTCCCGAAAAGCCCCAACTTTGTCAGCAGCTCATTAGCGATATTCGCAATCTCCAGCAGAAGATCCGGAAATGCGTCTGCGGAGAACCACAATGGATGATTTAGAC	24	118	20.338983050847457	117
MESG1_Sgs7_antisense	VH00567:87:AAFG2K7M5:1:2508:13327:35210	TGTCTCAATCTAGATAGAACCATGAAACTGATCGCAGTCACCATCATCGCTTGCATCCTGCTCATTGGATTCTCCGATCTAGCCCTGGGTGGTGCCTGTGAGTGCCAACCGTGT	32	114	28.07017543859649	117
MESG1_Sgs7_antisense	VH00567:87:AAFG2K7M5:1:2508:77859:35210	CCCCAACTTTGTCAGCAGCTCATTAGCGATATTCGCAATCTCCAGCAGAAGATCCGGAAATGCGTCTGCGGAGAACCACAATGGATGATTTAGACACCAATCACTTTTAAAGATCAC	27	117	23.076923076923077	117
MESG1_Sgs7_antisense	VH00567:87:AAFG2K7M5:1:2508:28381:35229	TGTAGTCTCAATCTAGATAGAACCATGAAACTGATCGCAGTCACCATCATCGCTTGCATCCTGCTCATTGGATTCTCCGATCTAGCCCTGGGTGGTGC	28	98	28.571428571428573	117
MESG1_Sgs7_antisense	VH00567:87:AAFG2K7M5:1:2508:53376:35229	CGGGCAGTCCCGAAAAGCCCCAACTTTGTCAGCAGCTCATTAGCGATATTCGCAATCTCCAGCAGAAGATCCGGAAATGCGTCTGCGGAGAACCACAATGGATGATTTAGACACCAAT	23	118	19.491525423728813	117
MESG1_Sgs7_antisense	VH00567:87:AAFG2K7M5:1:2508:39193:35248	TAGTCTCAATCTAGATAGAACCATGAAACTGATCGCAGTCACCATCATCGCTTGCATCCTGCTCATTGGATTCTCCGATCTAGCCCTGGGTGGTGCCTGTGAGTGCCAACCGTGTG	32	116	27.586206896551722	117
MESG1_Sgs7_antisense	VH00567:87:AAFG2K7M5:1:2508:49304:35248	CCTGTGAGTGCCAACCGTGTGGTCCTGGTGGAAAGGCCTGCACGGGCTGTCCCGAAAAGCCCCAACTTTGTCAGCAGCTCATTAGCGATATTCGCAATCTCCAGCAGAAGATCCGGA	24	117	20.512820512820515	117
MESG1_Sgs7_antisense	VH00567:87:AAFG2K7M5:1:2508:14974:35267	TTCTCAATCTAGATAGAACCATGAAACTGATCGCAGTCACCATCATCGCTTGCATCCTGCTCATTGGATTCTCCGATCTAGCCCTGGGTGGTGCCTG	28	97	28.8659793814433	117
MESG1_Sgs7_antisense	VH00567:87:AAFG2K7M5:1:2508:40348:35267	TCACCATCATCGCTTGCATCCTGCTCATTGGATTCTCCGATCTAGCCCTGGGTGGTGCCTGTGAGTGCCAACCGTGTGGTCCTGGTGGAAAGGCCTGCACGGGCTGTCCCGAAAAG	29	116	25.0	117
MESG1_Sgs7_antisense	VH00567:87:AAFG2K7M5:1:2508:55932:35286	TCGGGCTGTCCCGAAAAGCCCCAACTTTGTCAGCAGCTCATTAGCGATATTCGCAATCTCCAGCAGAAGATCCGGAAATGCGTCTGCGGAGAACCACAATGGATGATTTAGA	24	112	21.428571428571427	117
MESG1_Sgs7_antisense	VH00567:87:AAFG2K7M5:1:2508:10354:35304	CTCATTGGATTCTCCGATCTAGCCCTGGGTGGTGCCTGTGAGTGCCAACCGTGTGGTCCTGGTGGAAAGGCCTGCACGGGCTGTCCCGAAAAGCCCCAACTTTGTCAGCAGCTCATTA	29	118	24.576271186440678	117
MESG1_Sgs7_antisense	VH00567:87:AAFG2K7M5:1:2508:23268:35304	TGGAAAGGCCTGCACGGGCTGTCCCGAAAAGCCCCAACTTTGTCAGCAGCTCATTAGCGATATTCGCAATCTCCAGCAGAAGATCCGGAAATGCGTCTGCGGAGAACCACAATGGATG	22	118	18.64406779661017	117
MESG1_Sgs7_antisense	VH00567:87:AAFG2K7M5:1:2508:39931:35304	TCATCATCGCTTGCATCCTGCTCATTGGATTCTCCGATCTAGCCCTGGGTGGTGCCTGTGAGTCCCAACCGTGTGGTCCTGGTGGAAAGGCCTGCAC	27	97	27.835051546391753	117
MESG1_Sgs7_antisense	VH00567:87:AAFG2K7M5:1:2508:51179:35304	CTTGCATCCTGCTCATTGGATTCTCCGATCTAGCCCTGGGTGGTGCCTGTGAGTGCCAACCGTGTGGTCCTGGTGGAAAGGCCTGCACGGGCTGTCCCGAAAAGCCCCAACTTTGTC	30	117	25.641025641025642	117
MESG1_Sgs7_antisense	VH00567:87:AAFG2K7M5:1:2508:36693:35323	ACCATCATCGCTTGCATCCTGCTCATTGGATTCTCCGATCTAGCCCTGGGTGGTGCCTGTGAGTGCCAACCGTGTGGTCCTGGTGGAAAGGCCTGCACGGGCTGTCCCGAAAAGCCCC	28	118	23.728813559322035	117
MESG1_Sgs7_antisense	VH00567:87:AAFG2K7M5:1:2508:27548:35342	CCTGCACGGGCTGTCCCGAAAAGCCCCAACTTTGTCAGCAGCTCATTAGCGATATTCGCAATCTCCAGCAGAAGATCCGGAAATGCGTCTGCGGAGAACCACAATGGATGATTTAGAC	24	118	20.338983050847457	117
MESG1_Sgs7_antisense	VH00567:87:AAFG2K7M5:1:2508:7192:35361	TCCTGTGAGTGCCAACCGTGTGGTCCTGGTGGAAAGGCCTGCACGGGCTGTCCCGAAAAGCCCCAACTTTGTCAGCAGCTCATTAGCGATATTCGCAATCTCCAGC	24	106	22.641509433962263	117
MESG1_Sgs7_antisense	VH00567:87:AAFG2K7M5:1:2508:18591:35361	CCCCAACTTTGTCAGCAGCTCCTTAGCGATATTCGCAATCTCCAGCAGAAGATCCGGAAATGCGTCTGCGGAGAACCACAATGGATGATTTAGACACCAATCACTTTTAAAGATCAC	27	117	23.076923076923077	117
MESG1_Sgs7_antisense	VH00567:87:AAFG2K7M5:1:2508:22075:35361	TCTAGATAGAACCATGAAACTGATCGCAGTCACCATCATCGCTTGCATCCTGCTCATTGGATTCTCCGATCTAGCCCTGGGTGGTGCCTGT	26	91	28.571428571428573	117
MESG1_Sgs7_antisense	VH00567:87:AAFG2K7M5:1:2508:57030:35361	TCATCATCGCTTGCATCCTGCTCATTGGATTCTCCGATCTAGCCCTGGGTGGTGCCTGTGAGTGCCAACCGTGTGGTCCTGGTGGAAAGGCCTGCACGGGCTGTCCCGAAAAGC	29	114	25.43859649122807	117
MESG1_Sgs7_antisense	VH00567:87:AAFG2K7M5:1:2508:75587:35361	TCGCTTGCATCCTGCTCATTGGATTCTCCGATCTAGCCCTGGGTGGTGCCTGTGAGTGCCAACCGTGTGGTCCTGGTGGAAAGGCCTGCACGGGCTGTCCCG	27	102	26.470588235294116	117
MESG1_Sgs7_antisense	VH00567:87:AAFG2K7M5:1:2508:13081:35380	CATCCTGCTCATTGGATTCTCCGATCTAGCCCTGGGTGGTGCCTGTGAGTGCCAACCGTGTGGTCCTGGTGGAAAGGCCTGCACGGGCTGTCCCGAAAAGCCCCAACTTTGTCAACAG	28	118	23.728813559322035	117
MESG1_Sgs7_antisense	VH00567:87:AAFG2K7M5:1:2508:64245:35380	CATCCTGCTCATTGGATTCTCCGATCTAGCCCTGGGTGGTGCCTGTGAGTGCCAACCGTGTGGTCCTGGTGGAAAGGCCTGCACGGGCTGTCCCGAAAAGCCCCAACTTTGTCAGCA	28	117	23.931623931623932	117
MESG1_Sgs7_antisense	VH00567:87:AAFG2K7M5:1:2508:67388:35380	CTCAATCTAGATAGAACCATGAAACTGATCGCAGTCACCATCATCGCTTGCATCCTGCTCATTGGATTCTCCGATCTAGCCCTGGGTGGTGCCTGTGAGTGCCAACCGTGTGGTCCTG	32	118	27.11864406779661	117
MESG1_Sgs7_antisense	VH00567:87:AAFG2K7M5:1:2508:9616:35399	AAAAGCCCCAACTTTGTCAGCAGCTCATTAGCGATATTCGCAATCTCCAGCAGAAGATCCGGAAATGCGTCTGCGGAGAACCACAATGGATGATTTAGACACCAATCACTTTTAAAG	26	117	22.22222222222222	117
MESG1_Sgs7_antisense	VH00567:87:AAFG2K7M5:1:2508:40215:35399	TTGCTCATTGGATTCTCCGATCTAGCCCTGGGTGGTGCCTGTGAGTGCCAACCGTGTGGTCCTGGTGGAAAGGCCTGCACGGGCTGTCCCGAAAAGC	24	97	24.742268041237114	117
MESG1_Sgs7_antisense	VH00567:87:AAFG2K7M5:1:2508:6453:35418	TGGATTCTCCGATCTAGCCCTGGGTGGTGCCTGTGAGTGCCAACCGTGTGGTCCTGGTGGAAAGGCCTGCACGGGCTGTCCCGAAAAGCCCCAACTTTGTCAGCAGCTCATTAGCGAT	28	118	23.728813559322035	117
MESG1_Sgs7_antisense	VH00567:87:AAFG2K7M5:1:2508:42999:35418	ACCATCATCGCTTGCATCCTGCTCATTGGATTCTCCGATCTAGCCCTGGGTGGTGCCTGTGAGTGCCAACCGTGTGGTCCTGGTGGAAAGGCCTGCACGGGCTGTCCCGAAAAGCCCC	28	118	23.728813559322035	117
MESG1_Sgs7_antisense	VH00567:87:AAFG2K7M5:1:2508:60533:35456	TTGCATCCTGCTCATTGGATTCTCCGATCTAGCCCTGGGTGGTGCCTGTGAGTGCCAACCGTGTGGTCCTGGTGGAAAGGCCTGCACGGGCTGTCCCGAAAAGCCCCAACTTTGTCA	30	117	25.641025641025642	117
MESG1_Sgs7_antisense	VH00567:87:AAFG2K7M5:1:2508:46767:35475	ATCGCAGTCACCATCATCGCTTGCATCCTGCTCATTGGATTCTCCGATCTAGCCCTGGGTGGTGCCTGTGAGTGCCAACCGTGTGGTCCTGGTGGAAAGGCCTGCACGGGCTGTCCCG	30	118	25.423728813559322	117
MESG1_Sgs7_antisense	VH00567:87:AAFG2K7M5:1:2508:33342:35494	CTGCACGGGCTGTCCCGAAAAGCCCCAACTTTGTCAGCAGCTCATTAGCGATATTCGCAATCTCCAGCAGAAGATCCGGAAATGCGTCTGCGGAGAACCACAATGGATGATTTAGAC	24	117	20.512820512820515	117
MESG1_Sgs7_antisense	VH00567:87:AAFG2K7M5:1:2508:56443:35494	TTCTCAATCTAGATAGAACCATGAAACTGATCGCAGTCACCATCATCGCTTGCATCCTGCTCATTGGATTCTCCGATCTAGCCCTGGGTGGTGCCTGTGAGTGCCAACCGTGTGGTC	33	117	28.205128205128204	117
MESG1_Sgs7_antisense	VH00567:87:AAFG2K7M5:1:2508:63601:35494	TTCTAGATAGAACCATGAAACTGATCGCAGTCACCATCATCGCTTGCATCCTGCTCATTGGATTCTCCGATCTAGCCCTGGG	23	82	28.048780487804876	117
MESG1_Sgs7_antisense	VH00567:87:AAFG2K7M5:1:2508:67198:35494	CATCCTGCTCATTGGATTCTCCGATCTAGCCCTGGGTGGTGCCTGTGAGTGCCAACCGTGTGGTCCTGGTGGAAAGGCCTGCACGGGCTGTCCCGAAAAGCCCCAACTTTGTCAGCAA	28	118	23.728813559322035	117
MESG1_Sgs7_antisense	VH00567:87:AAFG2K7M5:1:2508:77764:35494	TATGAAACTGATCGCAGTCACCATCATCGCTTGCATCCTGCTCATTGGATTCTCCGATCTAGCCCTGGGTGGTGCCTGTGAGTGCCAACCGTGTGGTCCTG	29	101	28.712871287128714	117
MESG1_Sgs7_antisense	VH00567:87:AAFG2K7M5:1:2508:28892:35513	ATCGCAGTCACCATCATCGCTTGCATCCTGCTCATTGGATTCTCCGATCTAGCCCTGGGTGGTGCCTGTGAGTGCCAACCGTGTGGTCCTGGTGGAAAGGCCTGCACGGGCTGTCCC	30	117	25.641025641025642	117
MESG1_Sgs7_antisense	VH00567:87:AAFG2K7M5:1:2508:38852:35513	TGGAAAGGCCTGCACGGGCTGTCCCGAAAAGCCCCAACTTTGTCAGCAGCTCATTAGCGATATTCGCAATCTCCAGCAGAAGATCCGGAAATGCGTCTGCGGAGAACCACAATGGATG	22	118	18.64406779661017	117
MESG1_Sgs7_antisense	VH00567:87:AAFG2K7M5:1:2508:46881:35513	AACCGTGTGGTCCTGGTGGAAAGGCCTGCACGGGCTGTCCCGAAAAGCCCCAACTTTGTCAGCAGCTCAGTAGCGATATTCGCAATCTCCAGCAGAAGATCCGGAAATGCGTCTGCGG	23	118	19.491525423728813	117
MESG1_Sgs7_antisense	VH00567:87:AAFG2K7M5:1:2508:57352:35532	CATCCTGCTCATTGGATTCTCCGATCTAGCCCTGGGTGGTGCCTGTGAGTGCCAACCGTGTGGTCCTGGTGGAAAGGCCTGCACGGGCTGTCCCGAAAAGCCCCAACTTTGTCAGCAC	28	118	23.728813559322035	117
MESG1_Sgs7_antisense	VH00567:87:AAFG2K7M5:1:2508:28892:35551	ATCGCAGTCACCATCATCGCTTGCATCCTGCTCATTGGATTCTCCGATCTAGCCCTGGGTGGTGCCTGTGAGTGCCAACCGTGTGGTCCTGGTGGAAAGGCCTGCACGGGCTGTCCC	30	117	25.641025641025642	117
MESG1_Sgs7_antisense	VH00567:87:AAFG2K7M5:1:2508:46767:35551	TCGCTTGCATCCTGCTCATTGGATTCTCCGATCTAGCCCTGGGTGGTGCCTGTGAGTGCCAACCGTGTGGTCCTGGTGGAAAGGCCTGCACGGGCTGTCCCGAAAAGCCCCAACTTTG	30	118	25.423728813559322	117
MESG1_Sgs7_antisense	VH00567:87:AAFG2K7M5:1:2508:48206:35551	CTTGCATCCTGCTCATTGGATTCTCCGATCTAGCCCTGGGTGGTGCCTGTGAGTGCCAACCGTGTGGTCCTGGTGGAAAGGCCTGCACGGGCTGTCCCGAAAAGCCCCAACTTTGTCA	30	118	25.423728813559322	117
MESG1_Sgs7_antisense	VH00567:87:AAFG2K7M5:1:2508:71535:35551	TCATCATCGCTTGCATCCTGCTCATTGGATTCTCCGATCTAGCCCTGGGTGGTGCCTGTGAGTGCCAACCGTGTGGTCCTGGTGGAAAGGCCTGCACGGGCTGTCCC	29	107	27.102803738317757	117
MESG1_Sgs7_antisense	VH00567:87:AAFG2K7M5:1:2508:73939:35569	TCACCATCATCGCTTGCATCCTGCTCATTGGATTCTCCGATCTAGCCCTGGGTGGTGCCTGTGAGTGCCAACCGTGTGGTCCTGGTGGAAAGGCCTGCACGGGCTGTCCCGAAAAGCC	29	118	24.576271186440678	117
MESG1_Sgs7_antisense	VH00567:87:AAFG2K7M5:1:2508:53622:35588	TTGCCAACCGTGTGGTCCTGGTGGAAAGGCCTGCACGGGCTGTCCCGAAAAGCCCCAACTTTGTCAGCAGCTCATTAGCGATATTCGCAATCTCCAGCAGAAGATCCGG	23	109	21.10091743119266	117
MESG1_Sgs7_antisense	VH00567:87:AAFG2K7M5:1:2508:68259:35607	CCATCATCGCTTGCATCCTGCTCATTGGATTCTCCGATCTAGCCCTGGGTGGTGCCTGTGAGTGCCAACCGTGTGGTCCTGGTGGAAAGGCCTGCACGGGCTGTCCCGAAAAGCCCCA	28	118	23.728813559322035	117
MESG1_Sgs7_antisense	VH00567:87:AAFG2K7M5:1:2508:72500:35607	CCGTGTGGTCCTGGTGGAAAGGCCTGCACGGGCTGTCCCGAAAAGCCCCAACTTTGTCAGCAGCTCATTAGCGATATTCGCAATCTCCAGCAGAAGATCCGGAAATGCGTCTGCGGAG	24	118	20.338983050847457	117
MESG1_Sgs7_antisense	VH00567:87:AAFG2K7M5:1:2508:7003:35626	GAAAGGCCTGCACGGGCTGTCCCGAAAAGCCCCAACTTTGTCAGCAGCTCATTAGCGATATTCGCAATCTCCAGCAGAAGATCCGGAAATGCGTCTGCGGAGAACCACAATGGATGC	21	117	17.94871794871795	117
MESG1_Sgs7_antisense	VH00567:87:AAFG2K7M5:1:2508:37186:35626	CCTGCACGGGCTGTCCCGAAAAGCCCCAACTTTGTCAGCAGCTCATTAGCGATATTCGCAATCTCCAGCAGAAGATCCGGAAATGCGTCTGCGGAGAACCACAATGGATGATTTAGA	24	117	20.512820512820515	117
MESG1_Sgs7_antisense	VH00567:87:AAFG2K7M5:1:2508:53432:35626	CGGGCTGTCCCGAAAAGCCCCAACTTTGTCAGCAGCTCATTAGCGATATTCGCAATCTCCAGCAGAAGATCCGGAAATGCGTCTGCGGAGAACCACAATGGATGATTTAGACACCAAT	24	118	20.338983050847457	117
MESG1_Sgs7_antisense	VH00567:87:AAFG2K7M5:1:2508:71800:35626	CCCCAACTTTGTCAGCAGCTCCTTAGCGATATTCGCAATCTCCAGCAGAAGATCCGGAAATGCGTCTGCGGAGAACCACAATGGATGATTTAGACACCAATCACTTTTAAAGATCAC	27	117	23.076923076923077	117
MESG1_Sgs7_antisense	VH00567:87:AAFG2K7M5:1:2508:19746:35645	TCCTGGTGGAAAGGCCTGCACGGGCTGTCCCGAAAAGCCCCAACTTTGTCAGCAGCTCATTAGCGATATTCGCAATCTCCAGCAGAAGATCCGGAAATGCGTCTGCGGAGAACCACA	22	117	18.803418803418804	117
MESG1_Sgs7_antisense	VH00567:87:AAFG2K7M5:1:2508:22094:35645	TCACCATCATCGCTTGCATCCTGCTCATTGGATTCTCCGATCTAGCCCTGGGTGGTGCCTGTGAGTGCCAACCGTGTGGTCCTGGTGGAAAGGCCTGCACGGGCTGTCCCGAAAAGCC	29	118	24.576271186440678	117
MESG1_Sgs7_antisense	VH00567:87:AAFG2K7M5:1:2508:38114:35645	CCTGCACGGGCTGTCCCGAAAAGCCCCAACTTTGTCAGCAGCTCCTTAGCGATATTCGCAATCTCCAGCAGAAGATCCGGAAATGCGTCTGCGGAGAACCACAATGGATGATTTAGA	24	117	20.512820512820515	117
MESG1_Sgs7_antisense	VH00567:87:AAFG2K7M5:1:2508:62351:35645	TCCCAACTTTGTCAGCAGCTCATTAGCGATATTCGCAATCTCCAGCAGAAGATCCGGAAATGCGTCTGCGGAGAACCACAATGGATGATTTAGACACCAATCACTTTTAAAGAT	28	114	24.56140350877193	117
MESG1_Sgs7_antisense	VH00567:87:AAFG2K7M5:1:2508:63676:35645	TCCTGGTGGAAAGGCCTGCACGGGCTGTCCCGAAAAGCCCCAACTTTGTCAGCAGCTCATTAGCGATATTCGCAATCTCCAGCAGAAGATCCGGAAATGCGTCTGCGGAGAACCACA	22	117	18.803418803418804	117
MESG1_Sgs7_antisense	VH00567:87:AAFG2K7M5:1:2508:68069:35645	TGATAGAACCATGAAACTGATCGCAGTCACCATCATCGCTTGCATCCTGCTCATTGGATTCTCCGATCTAGCCCTGGGTGGTGCCTGTGAGTGCCAACCGTGTGGTCCTG	30	110	27.272727272727273	117
MESG1_Sgs7_antisense	VH00567:87:AAFG2K7M5:1:2508:8233:35683	TGCACGGGCTGTCCCGAAAAGCCCCAACTTTGTCAGCAGCTCATTAGCGATATTCGCAATCTCCAGCAGAAGATCCGGAAATGCGTCTGCGGAGAACCACAATGGATGATTTAGACAC	24	118	20.338983050847457	117
MESG1_Sgs7_antisense	VH00567:87:AAFG2K7M5:1:2508:14785:35683	ATTGGATTCTCCGATCTAGCCCTGGGTGGTGCCTGTGAGTGCCAACCGTGTGGTCCTGGTGGAAAGGCCTGCACGGGCTGTCCCGAAAAGCCCCAACTTTGTCAGCAGCTCATTAGCG	28	118	23.728813559322035	117
MESG1_Sgs7_antisense	VH00567:87:AAFG2K7M5:1:2508:40802:35683	TGCCAACCGTGTGGTCCTGGTGGAAAGGCCTGCACGGGCTGTCCCGAAAAGCCCCAACTTTGTCAGCAGCTCCTTAGCGATATTCGCAATCTCCAGCAGAAGATCCGGA	22	109	20.18348623853211	117
MESG1_Sgs7_antisense	VH00567:87:AAFG2K7M5:1:2508:61821:35683	TCTGCACGGGCTGTCCCGAAAAGCCCCAACTTTGTCAGCAGCTCATTAGCGATATTCGCAATCTCCAGCAGAAGATCCGGAAATGCGTCTGCGGAG	20	96	20.833333333333332	117
MESG1_Sgs7_antisense	VH00567:87:AAFG2K7M5:1:2508:6832:35721	TTCTCAATCTAGATAGAACCATGAAACTGATCGCAGTCACCATCATCGCTTGCATCCTGCTCATTGGATTCTCCGATCTAGCCCTGGG	25	88	28.40909090909091	117
MESG1_Sgs7_antisense	VH00567:87:AAFG2K7M5:1:2508:20769:35721	CAACCGTGTGGTCCTGGTGGAAAGGCCTGCACGGGCTGTCCCGAAAAGCCCCAACTTTGTCAGCAGCTCATTAGCGATATTCGCAATCTCCAGCAGAAGATCCGGAAATGCGTCCGCG	23	118	19.491525423728813	117
MESG1_Sgs7_antisense	VH00567:87:AAFG2K7M5:1:2508:31297:35721	TGGAAAGGCCTGCACGGGCTGTCCCGAAAAGCCCCAACTTTGTCAGCAGCTCATTAGCGATATTCGCAATCTCCAGCAGAAGATCCGGAAATGCGTCTGCGGAG	20	104	19.23076923076923	117
MESG1_Sgs7_antisense	VH00567:87:AAFG2K7M5:1:2508:51709:35721	CAATCTCCAGCAGAAGATCCGGAAATGCGTCTGCGGAGAACCACAATGGATGATTTAGACACCAATCACTTTTAAAGATCACAAAAATTCTTCCTTAATAAAATTGTTATTACTGCTT	33	118	27.966101694915253	117
MESG1_Sgs7_antisense	VH00567:87:AAFG2K7M5:1:2508:74583:35721	CCCTGGGTGGTGCCTGTGAGTGCCAACCGTGTGGTCCTGGTGGAAAGGCCTGCACGGGCTGTCCCGAAAAGCCCCAACTTTGTCAGCAGCTCATTAGCGATATTCGCAATCTCCAGC	26	117	22.22222222222222	117
MESG1_Sgs7_antisense	VH00567:87:AAFG2K7M5:1:2508:22568:35740	GCCTGCACGGGCTGTCCCGAAAAGCCCCAACTTTGTCAGCAGCTCATTAGCGATATTCGCAATCTCCAGCAGAAGATCCGGAAATGCGTCTGCGGAGAACCACAATGGATGATTTAG	24	117	20.512820512820515	117
MESG1_Sgs7_antisense	VH00567:87:AAFG2K7M5:1:2508:46388:35740	CCTGTGAGTGCCAACCGTGTGGTCCTGGTGGAAAGGCCTGCACGGGCTGTCCCGAAAAGCCCCAACTTTGTCAGCAGCTCATTAGCGATATTCGCAATCTCCAGCAGAAGATCCGGA	24	117	20.512820512820515	117
MESG1_Sgs7_antisense	VH00567:87:AAFG2K7M5:1:2508:51728:35740	TGAGTGCCAACCGTGTGGTCCTGGTGGAAAGGCCTGCACGGGCTGTCCCGAAAAGCCCCAACTTTGTCAGCAGCTCATTAGCGATATTCGCAATCTCCAGCAGAAGATCCGGAAATGC	24	118	20.338983050847457	117
MESG1_Sgs7_antisense	VH00567:87:AAFG2K7M5:1:2508:72065:35740	TGAAACTGATCGCAGTCACCATCATCGCTTGCATCCTGCTCATTGGATTCTCCGATCTAGCCCTGGGTGGTGCCTGTGAGTGCCAACCGTGTGG	26	94	27.659574468085108	117
MESG1_Sgs7_antisense	VH00567:87:AAFG2K7M5:1:2508:11263:35759	ACCATCATCGCTTGCATCCTGCTCATTGGATTCTCCGATCTAGCCCTGGGTGGTGCCTGTGAGTGCCAACCGTGTGGTCCTGGTGGAAAGGCCTGCACGGGCTGTCCCGAAAAGCCCC	28	118	23.728813559322035	117
MESG1_Sgs7_antisense	VH00567:87:AAFG2K7M5:1:2508:46407:35759	CAACCGTGTGGTCCTGGTGGAAAGGCCTGCACGGGCTGTCCCGAAAAGCCCCAACTTTGTCAGCAGCTCATTAGCGATATTCGCAATCTCCAGCAGAAGATCCGGAAATGCGTCTGCG	24	118	20.338983050847457	117
MESG1_Sgs7_antisense	VH00567:87:AAFG2K7M5:1:2508:51709:35759	TGAGTGCCAACCGTGTGGTCCTGGTGGAAAGGCCTGCACGGGCTGTCCCGAAAAGCCCCAACTTTGTCAGCAGCTCATTAGCGATATTCGCAATCTCCAGCAGAAGATCCAGAAATGC	24	118	20.338983050847457	117
MESG1_Sgs7_antisense	VH00567:87:AAFG2K7M5:1:2508:55421:35759	TTGGCCTGCACGGGCTGTCCCGAAAAGCCCCAACTTTGTCAGCAGCTCATTAGCGATATTCGCAATCTCCAGCAGAAGATCCGGAAATGCGTCTGCGGAGAACCACAAT	22	109	20.18348623853211	117
MESG1_Sgs7_antisense	VH00567:87:AAFG2K7M5:1:2508:70039:35759	TCCTGCTCATTGGATTCTCCGATCTAGCCCTGGGTGGTGCCTGTGAGTGCCAACCGTGTGGTCCTGGTGGAAAGGCCTGCACGGGCTGTCCCGAAAAGCCC	24	101	23.762376237623762	117
MESG1_Sgs7_antisense	VH00567:87:AAFG2K7M5:1:2508:31694:35778	CTCAATCTAGATAGAACCATGAAACTGATCGCAGTCACCATCATCGCTTGCATCCTGCTCATTGGATTCTCCGATCTAGCCCTGGGTGGTGCCTGTGAGTGCCAACCGTGTGGTCCCG	31	118	26.271186440677965	117
MESG1_Sgs7_antisense	VH00567:87:AAFG2K7M5:1:2508:71345:35778	CCTGCTCATTGGATTCTCCGATCTAGCCCTGGGTGGTGCCTGTGAGTGCCAACCGTGTGGTCCTGGTGGAAAGGCCTGCACGGGCTGTCCCGAAAAGCCCCAACTTTGTCAGCAGCTC	28	118	23.728813559322035	117
MESG1_Sgs7_antisense	VH00567:87:AAFG2K7M5:1:2508:38644:35797	TCACCATCATCGCTTGCATCCTGCTCATTGGATTCTCCGATCTAGCCCTGGGTGGTGCCTGTGAGTGCCAACCGTGTGGTCCTGGTGGAAAGGCCTGCACGGGCTGTCCCGAAAAG	29	116	25.0	117
MESG1_Sgs7_antisense	VH00567:87:AAFG2K7M5:1:2508:52410:35816	TGTGCCTGTGAGTGCCAACCGTGTGGTCCTGGTGGAAAGGCCTGCACGGGCTGTCCCGAAAAGCCCCAACTTTGTCAGCAG	17	81	20.987654320987655	117
MESG1_Sgs7_antisense	VH00567:87:AAFG2K7M5:1:2508:71762:35816	CATCCTGCTCATTGGATTCTCCGATCTAGCCCTGGGTGGTGCCTGTGAGTGCCAACCGTGTGGTCCTGGTGGAAAGGCCTGCACGGGCTGTCCCGAAAAGCCCCAACTTTGTCAGCC	28	117	23.931623931623932	117
MESG1_Sgs7_antisense	VH00567:87:AAFG2K7M5:1:2508:38000:35835	CACCATCATCGCTTGCATCCTGCTCATTGGATTCTCCGATCTAGCCCTGGGTGGTGCCTGTGAGTGCCAACCGTGTGGTCCTGGTGGAAAGGCCTGCACGGGCTGTCCCGAAAAGCCC	28	118	23.728813559322035	117
MESG1_Sgs7_antisense	VH00567:87:AAFG2K7M5:1:2508:49248:35835	CTCAATCTAGATAGAACCATGAAACTGATCGCAGTCACCATCATCGCTTGCATCCTGCTCATTGGATTCTCCGATCTAGCCCTGGGTGGTGCCTGTGAGTGCCAACCGTGTGGTCCCG	31	118	26.271186440677965	117
MESG1_Sgs7_antisense	VH00567:87:AAFG2K7M5:1:2508:59397:35835	TGTAGTCTCAATCTAGATAGAACCATGAAACTGATCGCAGTCACCATCATCGCTTGCATCCTGCTCATTGGATTCTCCGATCTAGCCCTGGGTGGTGCCTGTGAGTGCCAAC	31	112	27.678571428571427	117
MESG1_Sgs7_antisense	VH00567:87:AAFG2K7M5:1:2508:67047:35835	CGCAATCTCCAGCAGAAGATCCGGAAATGCGTCTGCGGAGAACCACAATGGATGATTTAGACACCAATCACTTTTAAAGATCACAAAAATTCTTCCTTAATAAAATTGTTATTACTGC	31	118	26.271186440677965	117
MESG1_Sgs7_antisense	VH00567:87:AAFG2K7M5:1:2508:73883:35853	AAGGCCTGCACGGGCTGTCCCGAAAAGCCCCAACTTTGTCAGCAGCTCATTAGCGATATTCGCAATCTCCAGCAGAAGATCCGGAAATGCGTCTGCGGAGAACCACAATGGATGATTT	24	118	20.338983050847457	117
MESG1_Sgs7_antisense	VH00567:87:AAFG2K7M5:1:2508:75095:35853	CCTGCACGGGCTGTCCCGAAAAGCCCCAACTTTGTCAGCAGCTCATTAGCGATATTCGCAATCTCCAGCAGAAGATCCGGAAATGCGTCTGCGGAGAACCACAATGGATGATTTAGA	24	117	20.512820512820515	117
MESG1_Sgs7_antisense	VH00567:87:AAFG2K7M5:1:2508:30842:35872	TCACCATCATCGCTTGCATCCTGCTCATTGGATTCTCCGATCTAGCCCTGGGTGGTGCCTGTGAGTGCCAACCGTGTGGTCCTGGTGGAAAGGCCTGCACGGGCTGTCCCGAAAAGC	29	117	24.786324786324787	117
MESG1_Sgs7_antisense	VH00567:87:AAFG2K7M5:1:2508:30880:35872	TCACCATCATCGCTTGCATCCTGCTCATTGGATTCTCCGATCTAGCCCTGGGTGGTGCCTGTGAGTGCCAACCGTGTGGTCCTGGTGGAAAGGCCTGCACGGGCTGTCCCGAAAAGC	29	117	24.786324786324787	117
MESG1_Sgs7_antisense	VH00567:87:AAFG2K7M5:1:2508:33721:35872	TCCCCAACTTTGTCAGCAGCTCATTAGCGATATTCGCAATCTCCAGCAGAAGATCCGGAAATGCGTCTGCGGAGAACCACAATGGATGATTTAGA	22	95	23.157894736842106	117
MESG1_Sgs7_antisense	VH00567:87:AAFG2K7M5:1:2508:31808:35891	AGTGCCAACCGTGTGGTCCTGGTGGAAAGGCCTGCACGGGCTGTCCCGAAAAGCCCCAACTTTGTCAGCAGCTCATTAGCGATATTCGCAATCTCCAGCAGAAGATCCGGAAATGCG	23	117	19.65811965811966	117
MESG1_Sgs7_antisense	VH00567:87:AAFG2K7M5:1:2508:32528:35891	TCACCATCATCGCTTGCATCCTGCTCATTGGATTCTCCGATCTAGCCCTGGGTGGTGCCTGTGAGTGCCAACCGTGTGGTCCTGGTGGAAAGGCCTGCACGGGCTGTCCCGAAAAGCC	29	118	24.576271186440678	117
MESG1_Sgs7_antisense	VH00567:87:AAFG2K7M5:1:2508:40935:35891	TCTGGTGGAAAGGCCTGCACGGGCTGTCCCGAAAAGCCCCAACTTTGTCAGCAGCTCATTAGCGATATTCGCAATCTCCAGCAGAAGATCCGGAAATGCGTCTGCGGAG	22	109	20.18348623853211	117
MESG1_Sgs7_antisense	VH00567:87:AAFG2K7M5:1:2508:43775:35891	CATCCTGCTCATTGGATTCTCCGATCTAGCCCTGGGTGGTGCCTGTGAGTGCCAACCGTGTGGTCCTGGTGGAAAGGCCTGCACGGGCTGTCCCGAAAAGCCCCAACTTTGTCAGCAG	28	118	23.728813559322035	117
MESG1_Sgs7_antisense	VH00567:87:AAFG2K7M5:1:2508:44949:35891	CGAAAAGCCCCAACTTTGTCAGCAGCTCATTAGCGATATTCGCAATCTCCAGCAGAAGATCCGGAAATGCGTCTGCGGAGAACCACAATGGATGATTTAGACACCAATCACTTTTAAA	26	118	22.033898305084747	117
MESG1_Sgs7_antisense	VH00567:87:AAFG2K7M5:1:2508:34289:35910	CATCCTGCTCATTGGATTCTCCGATCTAGCCCTGGGTGGTGCCTGTGAGTGCCAACCGTGTGGTCCTGGTGGAAAGGCCTGCACGGGCTGTCCCGAAAAGCCCCAACTTTGTCAGCAG	28	118	23.728813559322035	117
MESG1_Sgs7_antisense	VH00567:87:AAFG2K7M5:1:2508:41560:35910	TCATCGCTTGCATCCTGCTCATTGGATTCTCCGATCTAGCCCTGGGTGGTGCCTGTGAGTGCCAACCGTGTGGTCCTGGTGGAAAGGCCTGCACGGGCTGTCCCGAAAAGCC	28	112	25.0	117
MESG1_Sgs7_antisense	VH00567:87:AAFG2K7M5:1:2508:13327:35929	CTTGCATCCTGCTCATTGGATTCTCCGATCTAGCCCTGGGTGGTGCCTGTGAGTGCCAACCGTGTGGTCCTGGTGGAAAGGCCTGCACGGGCTGTCCCGAAAAGCCCCAACTTTGTCA	30	118	25.423728813559322	117
MESG1_Sgs7_antisense	VH00567:87:AAFG2K7M5:1:2508:77405:35929	CGTGTGGTCCTGGTGGAAAGGCCTGCACGGGCTGTCCCGAAAAGCCCCAACTTTGTCAGCAGCTCATTAGCGATATTCGCAATCTCCAGCAGAAGATCCGGAAATGCGTCTGCGGACG	24	118	20.338983050847457	117
MESG1_Sgs7_antisense	VH00567:87:AAFG2K7M5:1:2508:8461:35948	CCTGCACGGGCTGTCCCGAAAAGCCCCAACTTTGTCAGCAGCTCATTAGCGATATTCGCAATCTCCAGCAGAAGATCCGGAAATGCGTCTGCGGAGAACCACAATGGATGATTTAGAT	25	118	21.1864406779661	117
MESG1_Sgs7_antisense	VH00567:87:AAFG2K7M5:1:2508:32319:35948	TGATAGAACCATGAAACTGATCGCAGTCACCATCATCGCTTGCATCCTGCTCATTGGATTCTCCGATCTAGCC	20	73	27.397260273972602	117
MESG1_Sgs7_antisense	VH00567:87:AAFG2K7M5:1:2508:50157:35948	TCACCATCATCGCTTGCATCCTGCTCATTGGATTCTCCGATCTAGCCCTGGGTGGTGCCTGTGAGTGCCAACCGTGTGGTCCTGGTGGAAAGGCCTGCACGGGCTGTCCCGAAAAGCC	29	118	24.576271186440678	117
MESG1_Sgs7_antisense	VH00567:87:AAFG2K7M5:1:2508:54512:35948	ACCATCATCGCTTGCATCCTGCTCATTGGATTCTCCGATCTAGCCCTGGGTGGTGCCTGTGAGTGCCAACCGTGTGGTCCTGGTGGAAAGGCCTGCACGGGCTGTCCCGAAAAGCCCC	28	118	23.728813559322035	117
MESG1_Sgs7_antisense	VH00567:87:AAFG2K7M5:1:2508:60533:35948	TCGAAAAGCCCCAACTTTGTCAGCAGCTCCGTAGCGATATTCGCAATCTCCAGCAGAAGATCCGGAAATGCGTCTGCGGAGAACCACAATGGATGATTTAGACACCAATCACTTTT	26	116	22.413793103448278	117
MESG1_Sgs7_antisense	VH00567:87:AAFG2K7M5:1:2508:67274:35948	CTTGCATCCTGCTCATTGGATTCTCCGATCTAGCCCTGGGTGGTGCCTGTGAGTGCCAACCGTGTGGTCCTGGTGGAAAGGCCTGCACGGGCTGTCCCGAAAAGCCCCAACTTTGTCA	30	118	25.423728813559322	117
MESG1_Sgs7_antisense	VH00567:87:AAFG2K7M5:1:2508:76098:35948	TGTGAGTGCCAACCGTGTGGTCCTGGTGGAAAGGCCTGCACGGGCTGTCCCGAAAAGCCCCAACTTTGTCAGCA	15	74	20.27027027027027	117
MESG1_Sgs7_antisense	VH00567:87:AAFG2K7M5:1:2508:35179:35967	CTTGCATCCTGCTCATTGGATTCTCCGATCTAGCCCTGGGTGGTGCCTGTGAGTGCCAACCGTGTGGTCCTGGTGGAAAGGCCTGCACGGGCTGTCCCGAAAAGCCCCAACTTTGTCA	30	118	25.423728813559322	117
MESG1_Sgs7_antisense	VH00567:87:AAFG2K7M5:1:2508:36656:35967	CCTGCACGGGCTGTCCCGAAAAGCCCCAACTTTGTCAGCAGCTCATTAGCGATATTCGCAATCTCCAGCAGAAGATCCGGAAATGCGTCTGCGGAGAACCACAATGGATGATTTAGAC	24	118	20.338983050847457	117
MESG1_Sgs7_antisense	VH00567:87:AAFG2K7M5:1:2508:46275:35967	TATCTAGATAGAACCATGAAACTGATCGCAGTCACCATCATCGCTTGCATCCTGCTCATTGGATTCTCCGATCTAGCCCTGGGTGGTGCCTGTGAGTGCCAACCGTGTGG	30	110	27.272727272727273	117
MESG1_Sgs7_antisense	VH00567:87:AAFG2K7M5:1:2508:17285:35986	TGCATCCTGCTCATTGGATTCTCCGATCTAGCCCTGGGTGGTGCCTGTGAGTGCCAACCGTGTGGTCCTGGTGGAAAGGCCTGCACGGGCTGTCCCGAAAAGCCCCAACTTTGTCAGC	29	118	24.576271186440678	117
MESG1_Sgs7_antisense	VH00567:87:AAFG2K7M5:1:2508:47809:35986	CTTGCATCCTGCTCATTGGATTCTCCGATCTAGCCCTGGGTGGTGCCTGTGAGTGCCAACCGTGTGGTCCTGGTGGAAAGGCCTGCACGGGCTGTCCCGAAAAGCCCCAACTTTGTCA	30	118	25.423728813559322	117
MESG1_Sgs7_antisense	VH00567:87:AAFG2K7M5:1:2508:61007:36005	CTTGCATCCTGCTCATTGGATTCTCCGATCTAGCCCTGGGTGGTGCCTGTGAGTGCCAACCGTGTGGTCCTGGTGGAAAGGCCTGCACGGGCTGTCCCGAAAAGCCCCAACTTTGTC	30	117	25.641025641025642	117
MESG1_Sgs7_antisense	VH00567:87:AAFG2K7M5:1:2508:17739:36024	CCGTGTGGTCCTGGTGGAAAGGCCTGCACGGGCTGTCCCGAAAAGCCCCAACTTTGTCAGCAGCTCATTAGCGATATTCGCAATCTCCAGCAGAAGATCCGGAAATGCGTCTGCGGAG	24	118	20.338983050847457	117
MESG1_Sgs7_antisense	VH00567:87:AAFG2K7M5:1:2508:56481:36024	TGTAGTCTCAATCTAGATAGAACCATGAAACTGATCGCAGTCACCATCATCGCTTGCATCCTGCTCATTGGATTCTCCGATCTAGCCCTGGGTGGTGC	28	98	28.571428571428573	117
MESG1_Sgs7_antisense	VH00567:87:AAFG2K7M5:1:2508:57125:36024	CCCCAACTTTGTCAGCAGCTCATTAGCGATATTCGCAATCTCCAGCAGAAGATCCGGAAATGCGTCTGCGGAGAACCACAATGGATGATTTAGACACCAATCACTTTTAAAGATCAC	27	117	23.076923076923077	117
MESG1_Sgs7_antisense	VH00567:87:AAFG2K7M5:1:2508:75416:36024	GTCCTGGTGGAAAGGCCTGCACGGGCTGTCCCGAAAAGCCCCAACTTTGTCAGCAGCTCATTAGCGATATTCGCAATCTCCAGCAGAAGATCCGGAAATGCGTCTGCGGAGAACCAC	22	117	18.803418803418804	117
MESG1_Sgs7_antisense	VH00567:87:AAFG2K7M5:1:2508:55364:36043	TGCATCCTGCTCATTGGATTCTCCGATCTAGCCCTGGGTGGTGCCTGTGAGTGCCAACCGTGTGGTCCTGGTGGAAAGGCCTGCACGGGCTGTCCCGAAAAGCCCCAACTTTGTCAGC	29	118	24.576271186440678	117
MESG1_Sgs7_antisense	VH00567:87:AAFG2K7M5:1:2508:56651:36043	TGTAGTCTCAATCTAGATAGAACCATGAAACTGATCGCAGTCACCATCATCGCTTGCATCCTGCTCATTGGATTCTCCGATCTAGCCCTGGGTGGTGC	28	98	28.571428571428573	117
MESG1_Sgs7_antisense	VH00567:87:AAFG2K7M5:1:2508:26033:36062	TGTGGTCCTGGTGGAAAGGCCTGCACGGGCTGTCCCGAAAAGCCCCAACTTTGTCAGCAGCTCATTAGCGATATTCGCAATCTCCAGCAGAAGATCCGGAAATGCGTCTGCGGAGAAC	24	118	20.338983050847457	117
MESG1_Sgs7_antisense	VH00567:87:AAFG2K7M5:1:2508:33342:36062	AACCGTGTGGTCCTGGTGGAAAGGCCTGCACGGGCTGTCCCGAAAAGCCCCAACTTTGTCAGCAGCTCATTAGCGATATTCGCAATCTCCAGCAGAAGATCCGGAAATGCGTCTGCGG	24	118	20.338983050847457	117
MESG1_Sgs7_antisense	VH00567:87:AAFG2K7M5:1:2508:17038:36081	TAGAACCATGAAACTGATCGCAGTCACCATCATCGCTTGCATCCTGCTCATTGGATTCTCCGATCTAGCCCTGGGTGGTGCCTGTGAGTGCCAACCGTGTGGTCCTGGTGGAAAGGCC	30	118	25.423728813559322	117
MESG1_Sgs7_antisense	VH00567:87:AAFG2K7M5:1:2508:34345:36081	TTGAAACTGATCGCAGTCACCATCATCGCTTGCATCCTGCTCATTGGATTCTCCGATCTAGCCCTGGGTGGTGCCTGTGAGTGCCAACCGTGTGGTCCTG	29	100	29.0	117
MESG1_Sgs7_antisense	VH00567:87:AAFG2K7M5:1:2508:42223:36081	TGCCAACCGTGTGGTCCTGGTGGAAAGGCCTGCACGGGCTGTCCCGAAAAGCCCCAACTTTGTCAGCAGCTCATTAGCGATATTCGCAATCTCCAGCAGAAGATCCGGAAATGCGTCT	25	118	21.1864406779661	117
MESG1_Sgs7_antisense	VH00567:87:AAFG2K7M5:1:2508:62749:36081	CCTGCACGGGCTGTCCCGAAAAGCCCCAACTTTGTCAGCAGCTCATTAGCGATATTCGCAATCTCCAGCAGAAGATCCGGAAATGCGTCTGCGGAGAACCACAATGGATGATTTAGAC	24	118	20.338983050847457	117
MESG1_Sgs7_antisense	VH00567:87:AAFG2K7M5:1:2508:63014:36081	TAGCCCTGGGTGGTGCCTGTGAGTGCCAACCGTGTGGTCCTGGTGGAAAGGCCTGCACGGGCTGTCCCGAAAAGCCCCAACTTTGTCAGCAGCTCATTAGCGATATTCGCAATCTCCA	27	118	22.88135593220339	117
MESG1_Sgs7_antisense	VH00567:87:AAFG2K7M5:1:2508:8612:36100	ACGGGCTGTCCCGAAAAGCCCCAACTTTGTCAGCAGCTCATTAGCGATATTCGCAATCTCCAGCAGAAGATCCGGAAATGCGTCTGCGGAGAACCACAATGGATGATTTAGACACCAA	23	118	19.491525423728813	117
MESG1_Sgs7_antisense	VH00567:87:AAFG2K7M5:1:2508:62199:36100	TCACCATCATCGCTTGCATCCTGCTCATTGGATTCTCCGATCTAGCCCTGGGTGGTGCCTGTGAGTGCCAACCGTGTGGTCCTGGTGGAAAGGCCTGCACGGGCTGTCCCGAAAAGCC	29	118	24.576271186440678	117
MESG1_Sgs7_antisense	VH00567:87:AAFG2K7M5:1:2508:12910:36119	TCTCAATCTAGATAGAACCATGAAACTGATCGCAGTCACCATCATCGCTTGCATCCTGCTCATTGGATTCTCCGATCTAGCCCTGGGTGGTGCCTGTGAGTGCCAACCGTG	30	111	27.027027027027028	117
MESG1_Sgs7_antisense	VH00567:87:AAFG2K7M5:1:2508:43851:36119	TGGATTCTCCGATCTAGCCCTGGGTGGTGCCTGTGAGTGCCAACCGTGTGGTCCTGGTGGAAAGGCCTGCACGGGCTGTCCCGAAAAGCCCCAACTTTGTCAGCAGCTCATTAGCGAT	28	118	23.728813559322035	117
MESG1_Sgs7_antisense	VH00567:87:AAFG2K7M5:1:2508:59605:36119	CGAAAAGCCCCAACTTTGTCAGCAGCTCATTAGCGATATTCGCAATCTCCAGCAGAAGATCCGGAAATGCGTCTGCGGAGAACCACAATGGATGATTTAGACACCAATCACTTTTAAA	26	118	22.033898305084747	117
MESG1_Sgs7_antisense	VH00567:87:AAFG2K7M5:1:2508:45120:36137	TGAAAAGCCCCAACTTTGTCAGCAGCTCATTAGCGATATTCGCAATCTCCAGCAGAAGATCCGGAAATGCGTCTGCGGAGAACCACAATGGATGATTTAGAC	22	102	21.568627450980394	117
MESG1_Sgs7_antisense	VH00567:87:AAFG2K7M5:1:2508:15978:36156	TATTGGATTCTCCGATCTAGCCCTGGGTGGTGCCTGTGAGTGCCAACCGTGTGGTCCTGGTGGAAAGGCCTGCACGGGCTGTCCCGAAAAGCCCCAACTTTGTCAGCAGCTCG	27	113	23.893805309734514	117
MESG1_Sgs7_antisense	VH00567:87:AAFG2K7M5:1:2508:16811:36156	CCGTGTGGTCCTGGTGGAAAGGCCTGCACGGGCTGTCCCGAAAAGCCCCAACTTTGTCAGCAGCTCATTAGCGATATTCGCAATCTCCAGCAGAAGATCCGGAAATGCGTCTGCGGAG	24	118	20.338983050847457	117
MESG1_Sgs7_antisense	VH00567:87:AAFG2K7M5:1:2508:21091:36156	TGCCTGTGAGTGCCAACCGTGTGGTCCTGGTGGAAAGGCCTGCACGGGCTGTCCCGAAAAGCCCCAACTTTGTCAGCAGCTCATTAGCGATATTCGCAATCTCCAGCAGAAGATCCGG	25	118	21.1864406779661	117
MESG1_Sgs7_antisense	VH00567:87:AAFG2K7M5:1:2508:63165:36156	TGTAGTCTCAATCTAGATAGAACCATGAAACTGATCGCAGTCACCATCATCGCTTGCATCCTGCTCATTGGATTCTCCGATCTAGCCCTGGGTGGTGCCTGTGAGTGCCAACCGTGTG	33	118	27.966101694915253	117
MESG1_Sgs7_antisense	VH00567:87:AAFG2K7M5:1:2508:66043:36156	CAGTCACCATCATCGCTTGCATCCTGCTCATTGGATTCTCCGATCTAGCCCTGGGTGGTGCCTGTGAGTGCCAACCGTGTGGTCCTGGTGGAAAGGCCTGCACGGGCTGTCCCGAAA	29	117	24.786324786324787	117
MESG1_Sgs7_antisense	VH00567:87:AAFG2K7M5:1:2508:39742:36175	ATTGGATTCTCCGATCTAGCCCTGGGTGGTGCCTGTGAGTGCCAACCGTGTGGTCCTGGTGGAAAGGCCTGCACGGGCTGTCCCGAAAAGCCCCAACTTTGTCAGCAGCTCATTAGCG	28	118	23.728813559322035	117
MESG1_Sgs7_antisense	VH00567:87:AAFG2K7M5:1:2508:43567:36175	ATATTCGCAATCTCCAGCAGAAGATCCGGAAATGCGTCTGCGGAGAACCACAATGGATGATTTAGACACCAATCACTTTTAAAGATCACAAAAATTCTTCCTTAATAAAATTGTTAT	32	117	27.35042735042735	117
MESG1_Sgs7_antisense	VH00567:87:AAFG2K7M5:1:2508:66933:36175	TCACCATCATCGCTTGCATCCTGCTCATTGGATTCTCCGATCTAGCCCTGGGTGGTGCCTGTGAGTGCCAACCGTGTGGTCCTGGTGGAAAGGCCTGCACGGGCTGTCCCGAAAAG	29	116	25.0	117
MESG1_Sgs7_antisense	VH00567:87:AAFG2K7M5:1:2508:71667:36175	TGTAGTCTCAATCTAGATAGAACCATGAAACTGATCGCAGTCACCATCATCGCTTGCATCCTGC	17	64	26.5625	117
MESG1_Sgs7_antisense	VH00567:87:AAFG2K7M5:1:2508:16281:36194	TATCCGGAAATGCGTCTGCGGAGAACCACAATGGATGATTTAGACACCAATCACTTTTAAAGATCACAAAAATTCTTCCTTAATAAAATTGTTA	27	94	28.72340425531915	117
MESG1_Sgs7_antisense	VH00567:87:AAFG2K7M5:1:2508:17417:36194	CGAAAAGCCCCAACTTTGTCAGCAGCTCATTAGCGATATTCGCAATCTCCAGCAGAAGATCCGGAAATGCGTCTGCGGAGAACCACAATGGATGATTTAGACACCAATCACTTTTAAA	26	118	22.033898305084747	117
MESG1_Sgs7_antisense	VH00567:87:AAFG2K7M5:1:2508:35482:36194	CATCCTGCTCATTGGATTCTCCGATCTAGCCCTGGGTGGTGCCTGTGAGTGCCAACCGTGTGGTCCTGGTGGAAAGGCCTGCACGGGCTGTCCCGAAAAGCCCCAACTTTGTCAGCAG	28	118	23.728813559322035	117
MESG1_Sgs7_antisense	VH00567:87:AAFG2K7M5:1:2508:46767:36194	TCCAACTTTGTCAGCAGCTCATTAACGATATTCGCAATCTCCAGCAGAAGATCCGGAAATGCGTCTGCGGAGAACCACAATGGATGATTTAGA	22	93	23.655913978494624	117
MESG1_Sgs7_antisense	VH00567:87:AAFG2K7M5:1:2508:60136:36194	TGGTGCCTGTGAGTGCCAACCGTGTGGTCCTGGTGGAAAGGCCTGCACGGGCTGTCCCGAAAAGCCCCAACTTTGTCAGCAGCTCATTAGCGATATTCGCAATCTCCAGCAGAAGAT	26	117	22.22222222222222	117
MESG1_Sgs7_antisense	VH00567:87:AAFG2K7M5:1:2508:76496:36194	CCTGCTCATTGGATTCTCCGATCTAGCCCTGGGTGGTGCCTGTGAGTGCCAACCGTGTGGTCCTGGTGGAAAGGCCTGCACGGGCTGTCCCGAAAAGCCCCAACTTTGTCAGCAGCTC	28	118	23.728813559322035	117
MESG1_Sgs7_antisense	VH00567:87:AAFG2K7M5:1:2508:7627:36213	GAAAGGCCTGCACGGGCTGTCCCGAAAAGCCCCAACTTTGTCAGCAGCTCATTAGCGATATTCGCAATCTCCAGCAGAAGATCCGGAAATGCGTCTGCGGAGAACCACAATGGATGC	21	117	17.94871794871795	117
MESG1_Sgs7_antisense	VH00567:87:AAFG2K7M5:1:2508:11983:36251	TGTGTGGTCCTGGTGGAAAGGCCTGCACGGGCTGTCCCGAAAAGCCCCAACTTTGTCAGCAGCTCATTAGCGATATTCGCAATCTCCAGCAGAAGATCCGGA	22	102	21.568627450980394	117
MESG1_Sgs7_antisense	VH00567:87:AAFG2K7M5:1:2508:16413:36251	CCTGGGTGGTGCCTGTGAGTGCCAACCGTGTGGTCCTGGTGGAAAGGCCTGCACGGGCTGTCCCGAAAAGCCCCAACTTTGTCAGCAGCTCATTAGCGATATTCGCAATCTCCAGCAG	26	118	22.033898305084747	117
MESG1_Sgs7_antisense	VH00567:87:AAFG2K7M5:1:2508:27055:36251	CCCTGGGTGGTGCCTGTGAGTGCCAACCGTGTGGTCCTGGTGGAAAGGCCTGCACGGGCTGTCCCGAAAAGCCCCAACTTTGTCAGCAGCTCATTAGCGATATTCGCAATCTCCAGC	26	117	22.22222222222222	117
MESG1_Sgs7_antisense	VH00567:87:AAFG2K7M5:1:2508:60420:36251	CCCCAACTTTGTCAGCAGCTCCTTAGCGATATTCGCAATCTCCAGCAGAAGATCCGGAAATGCGTCTGCGGAGAACCACAATGGATGATTTAGACACCAATCACTTTTAAAGATCAC	27	117	23.076923076923077	117
MESG1_Sgs7_antisense	VH00567:87:AAFG2K7M5:1:2508:63260:36251	TGAACCATGAAACTGATCGCAGTCACCATCATCGCTTGCATCCTGCTCATTGGATTCTCCGATCTAGCCCTGGGTGGTGCCTGTGAGTGCCAACCGTGTGGTCCTG	29	106	27.358490566037737	117
MESG1_Sgs7_antisense	VH00567:87:AAFG2K7M5:1:2508:34913:36270	TCACCATCATCGCTTGCATCCTGCTCATTGGATTCTCCGATCTAGCCCTGGGTGGTGCCTGTGAGTGCCAACCGTGTGGTCCTGGTGGAAAGGCCTGCACGGGCTGTCCCGAAAAG	29	116	25.0	117
MESG1_Sgs7_antisense	VH00567:87:AAFG2K7M5:1:2508:36656:36270	TTCTCAATCTAGATAGAACCATGAAACTGATCGCAGTCACCATCATCGCTTGCATCCTGCTCATTGGATTCTCCGATCTAG	24	81	29.62962962962963	117
MESG1_Sgs7_antisense	VH00567:87:AAFG2K7M5:1:2508:62218:36270	TGCCAACCGTGTGGTCCTGGTGGAAAGGCCTGCACGGGCTGTCCCGAAAAGCCCCAACTTTGTCAGCAGCTCATTAGCGATATTCGCAATCTCCAGCAGAAGATCCGGA	22	109	20.18348623853211	117
MESG1_Sgs7_antisense	VH00567:87:AAFG2K7M5:1:2508:15164:36289	GCCTGCACGGGCTGTCCCGAAAAGCCCCAACTTTGTCAGCAGCTCATTAGCGATATTCGCAATCTCCAGCAGAAGATCCGGAAATGCGTCTGCGGAGAACCACAATGGATGATTTAG	24	117	20.512820512820515	117
MESG1_Sgs7_antisense	VH00567:87:AAFG2K7M5:1:2508:60760:36289	CTTGCATCCTGCTCATTGGATTCTCCGATCTAGCCCTGGGTGGTGCCTGTGAGTGCCAACCGTGTGGTCCTGGTGGAAAGGCCTGCACGGGCTGTCCCGAAAAGCCCCAACTTTGTC	30	117	25.641025641025642	117
MESG1_Sgs7_antisense	VH00567:87:AAFG2K7M5:1:2508:37564:36308	TCTCAATCTAGATAGAACCATGAAACTGATCGCAGTCACCATCATCGCTTGCATCCTGCTCATTGGATTCTCCG	21	74	28.37837837837838	117
MESG1_Sgs7_antisense	VH00567:87:AAFG2K7M5:1:2508:52599:36308	CAATCTCCAGCAGAAGATCCGGAAATGCGTCTGCGGAGAACCACAATGGATGATTTAGACACCAATCACTTTTAAAGATCACAAAAATTCTTCCTTAATAAAATTGTTATTACTGCC	31	117	26.495726495726494	117
MESG1_Sgs7_antisense	VH00567:87:AAFG2K7M5:1:2508:46710:36327	TTGCTCATTGGATTCTCCGATCTAGCCCTGGGTGGTGCCTGTGAGTGCCAACCGTGTGGTCCTGGTGGAAAGGCCTGCACGGGCTGTCCCGAAAAGCCCCAACTTTGCC	27	109	24.770642201834864	117
MESG1_Sgs7_antisense	VH00567:87:AAFG2K7M5:1:2508:55307:36327	CTTGCATCCTGCTCATTGGATTCTCCGATCTAGCCCTGGGTGGTGCCTGTGAGTGCCAACCGTGTGGTCCTGGTGGAAAGGCCTGCACGGGCTGTCCCGAAAAGCCCCAACTTTGTC	30	117	25.641025641025642	117
MESG1_Sgs7_antisense	VH00567:87:AAFG2K7M5:1:2508:55326:36346	CTTGCATCCTGCTCATTGGATTCTCCGATCTAGCCCTGGGTGGTGCCTGTGAGTGCCAACCGTGTGGTCCTGGTGGAAAGGCCTGCACGGGCTGTCCCGAAAAGCCCCAACTTTGTC	30	117	25.641025641025642	117
MESG1_Sgs7_antisense	VH00567:87:AAFG2K7M5:1:2508:71118:36346	TCATTGGATTCTCCGATCTAGCCCTGGGTGGTGCCTGTGAGTGCCAACCGTGTGGTCCTGGTGGAAAGGCCTGCACGGGCTGTCCCGAAAAGCCCCAACTTTGTCAGCAGCTCATTAG	29	118	24.576271186440678	117
MESG1_Sgs7_antisense	VH00567:87:AAFG2K7M5:1:2508:17550:36365	TATCATCGCTTGCATCCTGCTCATTGGATTCTCCGATCTAGCCCTGGGTGGTGCCTGTGAGTGCCAACCGTGTGGTCCTGGTGGAAAGGCCTGCACGGGCTGTCCCGAAAAGCC	29	114	25.43859649122807	117
MESG1_Sgs7_antisense	VH00567:87:AAFG2K7M5:1:2508:29971:36365	TGTCTCAATCTAGATAGAACCATGAAACTGATCGCAGTCACCATCATCGCTTGCATCCTGCTCATTGGATTCTCCGATCTAGCCCTGGGTGGTGCCTGTGAGTGCCAACCGTGTGG	32	116	27.586206896551722	117
MESG1_Sgs7_antisense	VH00567:87:AAFG2K7M5:1:2508:45536:36365	CTCAATCTAGATAGAACCATGAAACTGATCGCAGTCACCATCATCGCTTGCATCCTGCTCATTGGATTCTCCGATCTAGCCCTGGGTGGTGCCTGTGAGTGCCAACCGTGTGGTCCTG	32	118	27.11864406779661	117
MESG1_Sgs7_antisense	VH00567:87:AAFG2K7M5:1:2508:47524:36384	CTTGCATCCTGCTCATTGGATTCTCCGATCTAGCCCTGGGTGGTGCCTGTGAGTGCCAACCGTGTGGTCCTGGTGGAAAGGCCTGCACGGGCTGTCCCGAAAAGCCCCAACTTTGTC	30	117	25.641025641025642	117
MESG1_Sgs7_antisense	VH00567:87:AAFG2K7M5:1:2508:63392:36384	CAATCTAGATAGAACCATGAAACTGATCGCAGTCACCATCATCGCTTGCATCCTGCTCATTGGATTCTCCGATCTAGCCCTGGGTGGTGCCTGTGAGTGCCAACCGTGTGGTCCTGGC	31	118	26.271186440677965	117
MESG1_Sgs7_antisense	VH00567:87:AAFG2K7M5:1:2508:7097:36403	TTGCATCCTGCTCATTGGATTCTCCGATCTAGCCCTGGGTGGTGCCTGTGAGTGCCAACCGTGTGGTGCTGGTGGAAAGGCCTGCACGGGCTGTCCCGAAAAGCCCCAACTTTGTCAG	30	118	25.423728813559322	117
MESG1_Sgs7_antisense	VH00567:87:AAFG2K7M5:1:2508:36447:36403	CAACCGTGTGGTCCTGGTGGAAAGGCCTGCACGGGCTGTCCCGAAAAGCCCCAACTTTGTCAGCAGCTCATTAGCGATATTCGCAATCTCCAGCAGAAGATCCGGAAATGCGTCTGCG	24	118	20.338983050847457	117
MESG1_Sgs7_antisense	VH00567:87:AAFG2K7M5:1:2508:39325:36403	TCCTGGTGGAAAGGCCTGCACGGGCTGTCCCGAAAAGCCCCAACTTTGTCAGCAGCTCATTAGCGATATTCGCAATCTCCAGCAGAAGATCCGGAAATGCGTCTGCGGAGAACCACA	22	117	18.803418803418804	117
MESG1_Sgs7_antisense	VH00567:87:AAFG2K7M5:1:2508:9123:36421	TCCATCATCGCTTGCATCCTGCTCATTGGATTCTCCGATCTAGCCCTGGGTGGTGCCTGTGAGTGCCAACCGTGTGGTCCTGGTGGAAAGGCCTGCACGGGCTGTCCCGAAAAGCC	29	116	25.0	117
MESG1_Sgs7_antisense	VH00567:87:AAFG2K7M5:1:2508:30161:36440	TCTCAATCTAGATAGAACCATGAAACTGATCGCAGTCACCATCATCGCTTGCATCCTGCTCATTGGATTCTCCGATCTAGCCCTGGGTGGTGCCT	27	95	28.42105263157895	117
MESG1_Sgs7_antisense	VH00567:87:AAFG2K7M5:1:2508:10676:36459	CAATCTCCAGCAGAAGATCCGGAAATGCGTCTGCGGAGAACCACAATGGATGATTTAGACACCAATCACTTTTAAAGATCACAAAAATTCTTCCTTAATAAAATTGTTATTACTGCT	32	117	27.35042735042735	117
MESG1_Sgs7_antisense	VH00567:87:AAFG2K7M5:1:2508:21261:36478	CAATCTAGATAGAACCATGAAACTGATCGCAGTCACCATCATCGCTTGCATCCTGCTCATTGGATTCTCCGATCTAGCCCTGGGTGGTGCCTGTGAGTGCCAACCGTGTGGTCCTGGT	32	118	27.11864406779661	117
MESG1_Sgs7_antisense	VH00567:87:AAFG2K7M5:1:2508:61480:36478	CCCCAACTTTGTCAGCAGCTCATTAGCGATATTCGCAATCTCCAGCAGAAGATCCGGAAATGCGTCTGCGGAGAACCACAATGGATGATTTAGACACCAATCACTTTTAAAGATCAC	27	117	23.076923076923077	117
MESG1_Sgs7_antisense	VH00567:87:AAFG2K7M5:1:2508:62048:36478	TCACCATCATCGCTTGCATCCTGCTCATTGGATTCTCCGATCTAGCCCTGGGTGGTGCCTGTGAGTGCCAACCGTGTGGTCCTGGTGGAAAGGCCTGCACGGGCTGTCCCGAAAAGCC	29	118	24.576271186440678	117
MESG1_Sgs7_antisense	VH00567:87:AAFG2K7M5:1:2508:29422:36497	CCCCAACTTTGTCAGCAGCTCATTAGCGATATTCGCAATCTCCAGCAGAAGATCCGGAAATGCGTCTGCGGAGAACCACAATGGATGATTTAGACACCAATCACTTTTAAAGATCAC	27	117	23.076923076923077	117
MESG1_Sgs7_antisense	VH00567:87:AAFG2K7M5:1:2508:26714:36516	CTCAATCTAGATAGAACCATGAAACTGATCGCAGTCACCATCATCGCTTGCATCCTGCTCATTGGATTCTCCGATCTAGCCCTGGGTGGTGCCTGTGAGTGCCAACCGTGTGGTCCCG	31	118	26.271186440677965	117
MESG1_Sgs7_antisense	VH00567:87:AAFG2K7M5:1:2508:71516:36516	CCATCATCGCTTGCATCCTGCTCATTGGATTCTCCGATCTAGCCCTGGGTGGTGCCTGTGAGTGCCAACCGTGTGGTCCTGGTGGAAAGGCCTGCACGGGCTGTCCCGAAAAGCCCCA	28	118	23.728813559322035	117
MESG1_Sgs7_antisense	VH00567:87:AAFG2K7M5:1:2508:75530:36516	AAGCCCCAACTTTGTCAGCAGCTCATTAGCGATATTCGCAATCTCCAGCAGAAGATCCGGAAATGCGTCTGCGGAGAACCACAATGGATGATTTAGACACCAATCACTTTTAAAGATC	27	118	22.88135593220339	117
MESG1_Sgs7_antisense	VH00567:87:AAFG2K7M5:1:2508:62332:36535	CCCTGGGTGGTGCCTGTGAGTGCCAACCGTGTGGTCCTGGTGGAAAGGCCTGCACGGGCTGTCCCGAAAAGCCCCAACTTTGTCAGCAGCTCATTAGCGATATTCGCAATCTCCA	26	115	22.608695652173914	117
MESG1_Sgs7_antisense	VH00567:87:AAFG2K7M5:1:2508:63582:36535	AATCTAGATAGAACCATGAAACTGATCGCAGTCACCATCATCGCTTGCATCCTGCTCATTGGATTCTCCGATCTAGCCCTGGGTGGTGCCTGTGAGTGCCAACCGTGTGGTCCTGGTG	32	118	27.11864406779661	117
MESG1_Sgs7_antisense	VH00567:87:AAFG2K7M5:1:2508:12437:36554	TTGCTCATTGGATTCTCCGATCTAGCCCTGGGTGGTGCCTGTGAGTGCCAACCGTGTGGTCCTGGTGGAAAGGCCTGCACGGGCTGTCCCGAAAAGCCCCAACTTTGTCAGCAG	28	114	24.56140350877193	117
MESG1_Sgs7_antisense	VH00567:87:AAFG2K7M5:1:2508:53413:36554	CCGTGTGGTCCTGGTGGAAAGGCCTGCACGGGCTGTCCCGAAAAGCCCCAACTTTGTCAGCAGCTCATTAGCGATATTCGCAATCTCCAGCAGAAGATCCGGAAATGCGTCTGCGGAG	24	118	20.338983050847457	117
MESG1_Sgs7_antisense	VH00567:87:AAFG2K7M5:1:2508:16698:36573	CCTGGGTGGTGCCTGTGAGTGCCAACCGTGTGGTCCTGGTGGAAAGGCCTGCACGGGCTGTCCCGAAAAGCCCCAACTTTGTCAGCAGCTCATTAGCGATATTCGCAATCTCCAGCAG	26	118	22.033898305084747	117
MESG1_Sgs7_antisense	VH00567:87:AAFG2K7M5:1:2508:68543:36573	TCTCAATCTAGATAGAACCATGAAACTGATCGCAGTCACCATCATCGCTTGCATCCTGCTCATTGGATTCTCCGATCTAGCCCTGGG	24	87	27.586206896551722	117
MESG1_Sgs7_antisense	VH00567:87:AAFG2K7M5:1:2508:21412:36592	TCTGCTCATTGGATTCTCCGATCTAGCCCTGGGTGGTGCCTGTGAGTGCCAACCGTGTGGTCCTGGTGGAAAGGCCTGCACGGGCTGTCCCGAAAAG	24	97	24.742268041237114	117
MESG1_Sgs7_antisense	VH00567:87:AAFG2K7M5:1:2508:27642:36611	TGGGCTGTCCCGAAAAGCCCCAACTTTGTCAGCAGCTCATTAGCGATATTCGCAATCTCCAGCAGAAGATCCGGAAATGCGTCTGCGGAGAACCACAATGGATG	21	104	20.192307692307693	117
MESG1_Sgs7_antisense	VH00567:87:AAFG2K7M5:1:2508:57655:36630	TCCCCAACTTTGTCAGCAGCTCATTAGCGATATTCGCAATCTCCAGCAGAAGATCCGGAAATGCGTCTGCGGAGAACCACAATGGATGATTTAGACACCAATCACTT	25	107	23.364485981308412	117
MESG1_Sgs7_antisense	VH00567:87:AAFG2K7M5:1:2508:27566:36649	TGGGCTGTCCCGAAAAGCCCCAACTTTGTCAGCAGCTCATTAGCGATATTCGCAATCTCCAGCAGAAGATCCGGAAATGCGTCTGCGGAGAACCACAATGGATG	21	104	20.192307692307693	117
MESG1_Sgs7_antisense	VH00567:87:AAFG2K7M5:1:2508:30975:36649	TGCCAACCGTGTGGTCCTGGTGGAAAGGCCTGCACGGGCTGTCCCGAAAAGCCCCAACTTTGTCAGCAGCTCATTAGCGATATTCGCAATCTCCAGCAGAAGATCCGGAAATGCGTCT	25	118	21.1864406779661	117
MESG1_Sgs7_antisense	VH00567:87:AAFG2K7M5:1:2508:61044:36649	CCCCAACTTTGTCAGCAGCTCATTAGCGATATTCGCAATCTCCAGCAGAAGATCCGGAAATGCGTCTGCGGAGAACCACAATGGATGATTTAGACACCAATCACTTTTAAAGATCAC	27	117	23.076923076923077	117
MESG1_Sgs7_antisense	VH00567:87:AAFG2K7M5:1:2508:70815:36649	TCGGGCTGTCCCGAAAAGCCCCAACTTTGTCAGCAGCTCATTAGCGATATTCGCAATCTCCAGCAGAAGATCCGGAAATGCGTCTGCGGAGAACCACAATGGATGATTTAGAC	24	113	21.238938053097346	117
MESG1_Sgs7_antisense	VH00567:87:AAFG2K7M5:1:2508:57144:36686	CGCAATCTCCAGCAGAAGATCCGGAAATGCGTCTGCGGAGAACCACAATGGATGATTTAGACACCAATCACTTTTAAAGATCACAAAAATTCTTCCTTAATAAAATTGTTATTACTGC	31	118	26.271186440677965	117
MESG1_Sgs7_antisense	VH00567:87:AAFG2K7M5:1:2508:63127:36686	TGCCAACCGTGTGGTCCTGGTGGAAAGGCCTGCACGGGCTGTCCCGAAAAGCCCCAACTTTGTCAGCAGCTCATTAGCGATATTCGCAATCTCCAGCAGAAGATCCGGAAATGCGTCT	25	118	21.1864406779661	117
MESG1_Sgs7_antisense	VH00567:87:AAFG2K7M5:1:2508:16868:36705	CTTGCATCCTGCTCATTGGATTCTCCGATCTAGCCCTGGGTGGTGCCTGTGAGTGCCAACCGTGTGGTCCTGGTGGAAAGGCCTGCACGGGCTGTCCCGAAAAGCCCCAACTTTGTC	30	117	25.641025641025642	117
MESG1_Sgs7_antisense	VH00567:87:AAFG2K7M5:1:2508:35803:36705	TGCAGAAGATCCGGAAATGCGTCTGCGGAGAACCACAATGGATGATTTAGACACCAATCACTTTTAAAGATCACAAAAATTCTTCCTTAATAAAATTGTTATTACTGCT	31	109	28.440366972477065	117
MESG1_Sgs7_antisense	VH00567:87:AAFG2K7M5:1:2508:29574:36724	CTTGCATCCTGCTCATTGGATTCTCCGATCTAGCCCTGGGTGGTGCCTGTGAGTGCCAACCGTGTGGTCCTGGTGGAAAGGCCTGCACGGGCTGTCCCGAAAAGCCCCAACTTTGTCA	30	118	25.423728813559322	117
MESG1_Sgs7_antisense	VH00567:87:AAFG2K7M5:1:2508:42696:36743	CCATCATCGCTTGCATCCTGCTCATTGGATTCTCCGATCTAGCCCTGGGTGGTGCCTGTGAGTGCCAACCGTGTGGTCCTGGTGGAAAGGCCTGCACGGGCTGTCCCGAAAAGCCCCA	28	118	23.728813559322035	117
MESG1_Sgs7_antisense	VH00567:87:AAFG2K7M5:1:2508:20863:36762	TTCTCAATCTAGATAGAACCATGAAACTGATCGCAGTCACCATCATCGCTTGCATCCTGCTCATTGGATTCTCCGATCTAGCCCTGGG	25	88	28.40909090909091	117
MESG1_Sgs7_antisense	VH00567:87:AAFG2K7M5:1:2508:64869:36800	TGTAGTCTCAATCTAGATAGAACCATGAAACTGATCGCAGTCACCATCATCGCTTGCATCCTGCTCATTGGATTCTCCGATCTAGCCCTGGGTGGTGCCTGTGAG	30	105	28.571428571428573	117
MESG1_Sgs7_antisense	VH00567:87:AAFG2K7M5:1:2508:71781:36819	CCTGCACGGGCTGTCCCGAAAAGCCCCAACTTTGTCAGCAGCTCATTAGCGATATTCGCAATCTCCAGCAGAAGATCCGGAAATGCGTCTGCGGAGAACCACAATGGATGTTTTAGAC	25	118	21.1864406779661	117
MESG1_Sgs7_antisense	VH00567:87:AAFG2K7M5:1:2508:61499:36838	TTGAAACTGATCGCAGTCACCATCATCGCTTGCATCCTGCTCATTGGATTCTCCGATCTAGCCCTGGGTGGTGCCTGTGAGTGCCAACCGTGTG	27	94	28.72340425531915	117
MESG1_Sgs7_antisense	VH00567:87:AAFG2K7M5:1:2508:46332:36857	GCCTGCACGGGCTGTCCCGAAAAGCCCCAACTTTGTCAGCAGCTCATTAGCGATATTCGCAATCTCCAGCAGAAGATCCGGAAATGCGTCTGCGGAGAACCACAATGGATGATTTAG	24	117	20.512820512820515	117
MESG1_Sgs7_antisense	VH00567:87:AAFG2K7M5:1:2508:62786:36876	TGCCAACCGTGTGGTCCTGGTGGAAAGGCCTGCACGGGCTGTCCCGAAAAGCCCCAACTTTGTCAGCAGCTCCTTAGCGATATTCGCAATCTCCAGCAGAAGATCCGGAAATGCGTC	24	117	20.512820512820515	117
MESG1_Sgs7_antisense	VH00567:87:AAFG2K7M5:1:2508:11452:36895	TCCTGGTGGAAAGGCCTGCACGGGCTGTCCCGAAAAGCCCCAACTTTGTCAGCAGCTCATTAGCGATATTCGCAATCTCCAGCAGAAGATCCGGAAATGCGTCTGCGGAGAACCACA	22	117	18.803418803418804	117
MESG1_Sgs7_antisense	VH00567:87:AAFG2K7M5:1:2508:23836:36895	AAAAGCCCCAACTTTGTCAGCAGCTCAGTAGCGATATTCGCAATCTCCAGCAGAAGATCCGGAAATGCGTCTGCGGAGAACCACAATGGATGATTTAGACACCAATCACTTTTAAAG	25	117	21.367521367521366	117
MESG1_Sgs7_antisense	VH00567:87:AAFG2K7M5:1:2508:48263:36895	TGCTCATTGGATTCTCCGATCTAGCCCTGGGTGGTGCCTGTGAGTGCCAACCGTGTGGTCCTGGTGGAAAGGCCTGCACGGGCTGTCCCGAAAAGCCC	23	98	23.46938775510204	117
MESG1_Sgs7_antisense	VH00567:87:AAFG2K7M5:1:2508:57617:36895	AAGGCCTGCACGGGCTGTCCCGAAAAGCCCCAACTTTGTCAGCAGCTCATTAGCGATATTCGCAATCTCCAGCAGAAGATCCGGAAATGCGTCTGCGGAGAACCACAATGGATGATTT	24	118	20.338983050847457	117
MESG1_Sgs7_antisense	VH00567:87:AAFG2K7M5:1:2508:43624:36914	CTTGCATCCTGCTCATTGGATTCTCCGATCTAGCCCTGGGTGGTGCCTGTGAGTGCCAACCGTGTGGTCCTGGTGGAAAGGCCTGCACGGGCTGTCCCGAAAAGCCCCAACTTTGTC	30	117	25.641025641025642	117
MESG1_Sgs7_antisense	VH00567:87:AAFG2K7M5:1:2508:59870:36914	CCGTGTGGTCCTGGTGGAAAGGCCTGCACGGGCTGTCCCGAAAAGCCCCAACTTTGTCAGCAGCTCATTAGCGATATTCGCAATCTCCAGCAGAAGATCCGGAAATGCGTCTGCGGAG	24	118	20.338983050847457	117
MESG1_Sgs7_antisense	VH00567:87:AAFG2K7M5:1:2508:11907:36933	TTCTCAATCTAGATAGAACCATGAAACTGATCGCAGTCACCATCATCGCTTGCATCCTGCTCATTGGATTCTCCGATCTAGCCCTGGGTGGTGCCTGTGAGTGCCAAC	30	108	27.77777777777778	117
MESG1_Sgs7_antisense	VH00567:87:AAFG2K7M5:1:2508:75473:36952	TATGAAACTGATCGCAGTCACCATCATCGCTTGCATCCTGCTCATTGGATTCTCCGATCTAGCCCTGGGTGG	21	72	29.166666666666668	117
MESG1_Sgs7_antisense	VH00567:87:AAFG2K7M5:1:2508:31978:36970	TGGATTCTCCGATCTAGCCCTGGGTGGTGCCTGTGAGTGCCAACCGTGTGGTCCTGGTGGAAAGGCCTGCACGGGCTGTCCCGAAAAGCCCCAACTTTGTCAGCAGCTCATTAGCGAA	27	118	22.88135593220339	117
MESG1_Sgs7_antisense	VH00567:87:AAFG2K7M5:1:2508:67009:36970	CCATCATCGCTTGCATCCTGCTCATTGGATTCTCCGATCTAGCCCTGGGTGGTGCCTGTGAGTGCCAACCGTGTGGTCCTGGTGGAAAGGCCTGCACGGGCTGTCCCGAAAAGCCCCA	28	118	23.728813559322035	117
MESG1_Sgs7_antisense	VH00567:87:AAFG2K7M5:1:2508:75644:36970	TCTCCAGCAGAAGATCCGGAAATGCGTCTGCGGAGAACCACAATGGATGATTTAGACACCAATCACTTTTAAAGAT	17	76	22.36842105263158	117
MESG1_Sgs7_antisense	VH00567:87:AAFG2K7M5:1:2508:52940:36989	CGCAATCTCCAGCAGAAGATCCGGAAATGCGTCTGCGGAGAACCACAATGGATGATTTAGACACCAATCACTTTTAAAGATCACAAAAATTCTTCCTTAATAAAATTGTTATTACTGC	31	118	26.271186440677965	117
MESG1_Sgs7_antisense	VH00567:87:AAFG2K7M5:1:2508:15391:37008	TGCTCATTGGATTCTCCGATCTAGCCCTGGGTGGTGCCTGTGAGTGCCAACCGTGTGGTCCTGGTGGAAAGGCCTGCACGGGCTGTCCCGAAAAGCCCCAACTTTGTCA	27	109	24.770642201834864	117
MESG1_Sgs7_antisense	VH00567:87:AAFG2K7M5:1:2508:26298:37008	CCCCAACTTTGTCAGCAGCTCATTAGCGATATTCGCAATCTCCAGCAGAAGATCCGGAAATGCGTCTGCGGAGAACCACAATGGATGATTTAGACACCAATCACTTTTAAAGACCAC	26	117	22.22222222222222	117
MESG1_Sgs7_antisense	VH00567:87:AAFG2K7M5:1:2508:36977:37008	CTTGCATCCTGCTCATTGGATTCTCCGATCTAGCCCTGGGTGGTGCCTGTGAGTGCCAACCGTGTGGTCCTGGTGGAAAGGCCTGCACGGGCTGTCCCGAAAAGCCCCAACTTTGTCA	30	118	25.423728813559322	117
MESG1_Sgs7_antisense	VH00567:87:AAFG2K7M5:1:2508:48187:37008	TCAGCTCATTAGCGATATTCGCAATCTCCAGCAGAAGATCCGGAAATGCGTCTGCGGAGAACCACAATGGATGATTTAGACACCAATCACTTTTAA	23	96	23.958333333333332	117
MESG1_Sgs7_antisense	VH00567:87:AAFG2K7M5:1:2508:16849:37027	CCTGTGAGTGCCAACCGTGTGGTCCTGGTGGAAAGGCCTGCACGGGCTGTCCCGAAAAGCCCCAACTTTGTCAGCAGCTCATTAGCGATATTCGCAATCTCCAGCAGAAGATCCGGA	24	117	20.512820512820515	117
MESG1_Sgs7_antisense	VH00567:87:AAFG2K7M5:1:2508:20522:37027	CGGGCTGTCCCGAAAAGCCCCAACTTTGTCAGCAGCTCATTAGCGATATTCGCAATCTCCAGCAGAAGATCCGGAAATGCGTCTGCGGAGAACCACAATGGATGATTTAGACACCAAT	24	118	20.338983050847457	117
MESG1_Sgs7_antisense	VH00567:87:AAFG2K7M5:1:2508:60211:37027	TAAAGCCCCAACTTTGTCAGCAGCTCCTTAGCGATATTCGCAATCTCCAGCAGAAGATCCGGAAATGCGTCTGCGGAGAACCACA	17	85	20.0	117
MESG1_Sgs7_antisense	VH00567:87:AAFG2K7M5:1:2508:66611:37027	TGCCTGTGAGTGCCAACCGTGTGGTCCTGGTGGAAAGGCCTGCACGGGCTGTCCCGAAAAGCCCCAACTTTGTCAGCAGCTCATTAGCGATATTCGCAATCTCCAGCAGAAGATCCGG	25	118	21.1864406779661	117
MESG1_Sgs7_antisense	VH00567:87:AAFG2K7M5:1:2508:77518:37027	ATATTCGCAATCTCCAGCAGAAGATCCGGAAATGCGTCTGCGGAGAACCACAATGGATGATTTAGACACCAATCACTTTTAAAGATCACAAAAATTCTTCCTTAATAAAATTGTTATT	33	118	27.966101694915253	117
MESG1_Sgs7_antisense	VH00567:87:AAFG2K7M5:1:2508:20125:37046	TCGGGCTGTCCCGAAAAGCCCCAACTTTGTCAGCAGCTCATTAGCGATATTCGCAATCTCCAGCAGAAGATCCGGAAATGCGTCTGCGGAGAACCACAATGGATGATTTAGAC	24	113	21.238938053097346	117
MESG1_Sgs7_antisense	VH00567:87:AAFG2K7M5:1:2508:60533:37046	TATTGGATTCTCCGATCTAGCCCTGGGTGGTGCCTGTGAGTGCCAACCGTGTGGTCCTGGTGGAAAGGCCTGCACGGGCTGTCCCGAAAAGCCCCAACTTTGTC	26	104	25.0	117
MESG1_Sgs7_antisense	VH00567:87:AAFG2K7M5:1:2508:35557:37065	CCCCAACTTTGTCAGCAGCTCCTTAGCGATATTCGCAATCTCCAGCAGAAGATCCGGAAATGCGTCTGCGGAGAACCACAATGGATGATTTAGACACCAATCACTTTTAAAGATCAC	27	117	23.076923076923077	117
MESG1_Sgs7_antisense	VH00567:87:AAFG2K7M5:1:2508:38644:37084	CCCTGGGTGGTGCCTGTGAGTGCCAACCGTGTGGTCCTGGTGGAAAGGCCTGCACGGGCTGTCCCGAAAAGCCCCAACTTTGTCAGCAGCTCATTAGCGATATTCGCAATCTCCAGC	26	117	22.22222222222222	117
MESG1_Sgs7_antisense	VH00567:87:AAFG2K7M5:1:2508:66858:37084	TTCTCAATCTAGATAGAACCATGAAACTGATCGCAGTCACCATCATCGCTTGCATCCTGCTCATTGGATTCTCCGATCTAGCACTGGGTGGTGCCTGTGAGTGCCAACCGTGTGG	32	115	27.82608695652174	117
MESG1_Sgs7_antisense	VH00567:87:AAFG2K7M5:1:2508:66649:37103	CCGTGTGGTCCTGGTGGAAAGGCCTGCACGGGCTGTCCCGAAAAGCCCCAACTTTGTCAGCAGCTCATTAGCGATATTCGCAATCTCCAGCAGAAGATCCGGAAATGCGTCTGCGAAG	24	118	20.338983050847457	117
MESG1_Sgs7_antisense	VH00567:87:AAFG2K7M5:1:2508:8044:37122	CCCCAACTTTGTCAGCAGCTCATTAGCGATATTCGCAATCTCCAGCAGAAGATCCGGAAATGCGTCTGCGGAGAACCACAATGGATGATTTAGACACCAATCACTTTTAAAGATCAC	27	117	23.076923076923077	117
MESG1_Sgs7_antisense	VH00567:87:AAFG2K7M5:1:2508:13270:37122	GGCTGTCCCGAAAAGCCCCAACTTTGTCAGCAGCTCCTTAGCGATATTCGCAATCTCCAGCAGAAGATCCGGAAATGCGTCTGCGGAGAACCACAATGGATGATTTAGACACCAACC	23	117	19.65811965811966	117
MESG1_Sgs7_antisense	VH00567:87:AAFG2K7M5:1:2508:50384:37122	TGTCTCAATCTAGATAGAACCATGAAACTGATCGCAGTCACCATCATCGCTTGCATCCTGCTCATTGGATTCTCCGATCTAGCCCTGGGTGGTGCCTGTGAGTGCCAACCGTGTGG	32	116	27.586206896551722	117
MESG1_Sgs7_antisense	VH00567:87:AAFG2K7M5:1:2508:54209:37122	TGGTGCCTGTGAGTGCCAACCGTGTGGTCCTGGTGGAAAGGCCTGCACGGGCTGTCCCGAAAAGCCCCAACTTTGTCAGCAGCTCATTAGCGATATTCGCAATCTCCAGCA	25	111	22.52252252252252	117
MESG1_Sgs7_antisense	VH00567:87:AAFG2K7M5:1:2508:76098:37122	TGAACCATGAAACTGATCGCAGTCACCATCATCGCTTGCATCCTGCTCATTGGATTCTCCGATCTAGCCCTGGGTGGTGCCTGTGAGTGCCAACCGTGTGG	27	101	26.73267326732673	117
MESG1_Sgs7_antisense	VH00567:87:AAFG2K7M5:1:2508:8650:37160	TTCTCAATCTAGATAGAACCATGAAACTGATCGCAGTCACCATCATCGCTTGCATCCTGCTCATTGGATTCTCCGATCTAGCCCTGGGTGGTGCCTGTGA	29	100	29.0	117
MESG1_Sgs7_antisense	VH00567:87:AAFG2K7M5:1:2508:49702:37160	TGCGATATTCGCAATCTCCAGCAGAAGATCCGGAAATGCGTCTGCGGAGAACCACAATGGATGATTTAGACACCAATCACTTTTAAAG	20	88	22.727272727272727	117
MESG1_Sgs7_antisense	VH00567:87:AAFG2K7M5:1:2508:49740:37160	TGCGATATTCGCAATCTCCAGCAGAAGATCCGGAAATGCGTCTGCGGAGAACCACAATGGATGATTTAGACACCAATCACTTTTAAAG	20	88	22.727272727272727	117
MESG1_Sgs7_antisense	VH00567:87:AAFG2K7M5:1:2508:54966:37160	TCCTGCTCATTGGATTCTCCGATCTAGCCCTGGGTGGTGCCTGTGAGTGCCAACCGTGTGGTCCTGGTGGAAAGGCCTGCACGGGCTGTCCCGAAAAGC	24	99	24.242424242424242	117
MESG1_Sgs7_antisense	VH00567:87:AAFG2K7M5:1:2508:23136:37179	ATCTAGATAGAACCATGAAACTGATCGCAGTCACCATCATCGCTTGCATCCTGCTCATTGGATTCTCCGATCTAGCCCTGGGTGGTGCCTGTGAGTGCCAACCGTGTGGTCCTGGTGG	32	118	27.11864406779661	117
MESG1_Sgs7_antisense	VH00567:87:AAFG2K7M5:1:2508:27301:37179	CCCTGGGTGGTGCCTGTGAGTGCCAACCGTGTGGTCCTGGTGGAAAGGCCTGCACGGGCTGTCCCGAAAAGCCCCAACTTTGTCAGCAGCTCATTAGCGATATTCGCAATCTCCAG	26	116	22.413793103448278	117
MESG1_Sgs7_antisense	VH00567:87:AAFG2K7M5:1:2508:62218:37179	CCATCATCGCTTGCATCCTGCTCATTGGATTCTCCGATCTAGCCCTGGGTGGTGCCTGTGAGTGCCAACCGTGTGGTCCTGGTGGAAAGGCCTGCACGGGCTGTCCCGAAAAGCCCCA	28	118	23.728813559322035	117
MESG1_Sgs7_antisense	VH00567:87:AAFG2K7M5:1:2508:19178:37198	AAAAGCCCCAACTTTGTCAGCAGCTCCTTAGCGATATTCGCAATCTCCAGCAGAAGATCCGGAAATGCGTCTGCGGAGAACCACAATGGATGATTTAGACACCAATCACTTTTAAAG	26	117	22.22222222222222	117
MESG1_Sgs7_antisense	VH00567:87:AAFG2K7M5:1:2508:37848:37198	TGTAGTCTCAATCTAGATAGAACCATGAAACTGATCGCAGTCACCATCATCGCTTGCATCCTGCTCATTGGATTCTCCGATCTAGCCCTGGGTGGTGCCTGTGAGTGCCAAC	31	112	27.678571428571427	117
MESG1_Sgs7_antisense	VH00567:87:AAFG2K7M5:1:2508:75151:37198	CTGCACGGGCTGTCCCGAAAAGCCCCAACTTTGTCAGCAGCTCATTAGCGATATTCGCAATCTCCAGCAGAAGATCCGGAAATGCGTCTGCGGAGAACCACAATGGATGATTTAGGCA	24	118	20.338983050847457	117
MESG1_Sgs7_antisense	VH00567:87:AAFG2K7M5:1:2508:32490:37217	TAGTCTCAATCTAGATAGAACCATGAAACTGATCGCAGTCACCATCATCGCTTGCATCCTGCTCATTGGATTCTCCGATCTAGCCCTGGGTGGTGCCTGTGAGTGCCAACCGTGTGG	32	117	27.35042735042735	117
MESG1_Sgs7_antisense	VH00567:87:AAFG2K7M5:1:2508:52826:37217	AAAAGCCCCAACTTTGTCAGCAGCTCATTAGCGATATTCGCAATCTCCAGCAGAAGATCCGGAAATGCGTCTGCGGAGAACCACAATGGATGATTTAGACACCAATCACTTTTAAAGA	26	118	22.033898305084747	117
MESG1_Sgs7_antisense	VH00567:87:AAFG2K7M5:1:2508:54266:37217	CATCCTGCTCATTGGATTCTCCGATCTAGCCCTGGGTGGTGCCTGTGAGTGCCAACCGTGTGGTCCTGGTGGAAAGGCCTGCACGGGCTGTCCCGAAAAGCCCCAACTTTGTCAGCA	28	117	23.931623931623932	117
MESG1_Sgs7_antisense	VH00567:87:AAFG2K7M5:1:2508:58545:37217	TCATCGCTTGCATCCTGCTCATTGGATTCTCCGATCTAGCCCTGGGTGGTGCCTGTGAGTGCCAACCGTGTGGTCCTGGTGGAAAGGCCTGCACGGGCTGTCCCGAAAAGCC	28	112	25.0	117
MESG1_Sgs7_antisense	VH00567:87:AAFG2K7M5:1:2508:63847:37217	AAAAGCCCCAACTTTGTCAGCAGCTCATTAGCGATATTCGCAATCTCCAGCAGAAGATCCGGAAATGCGTCTGCGGAGAACCACAATGGATGATTTAGACACCAATCACTTTTAAAG	26	117	22.22222222222222	117
MESG1_Sgs7_antisense	VH00567:87:AAFG2K7M5:1:2508:71383:37217	TCCTGGTGGAAAGGCCTGCACGGGCTGTCCCGAAAAGCCCCAACTTTGTCAGCAGCTCATTAGCGATATTCGCAATCTCCAGCAGAAGATCCGGAAATGCGTCTGCGGAGAACCACA	22	117	18.803418803418804	117
MESG1_Sgs7_antisense	VH00567:87:AAFG2K7M5:1:2508:46786:37236	CTGCACGGGCTGTCCCGAAAAGCCCCAACTTTGTCAGCAGCTCATTAGCGATATTCGCAATCTCCAGCAGAAGATCCGGAAATGCGTCTGCGGAGAACCACAATGGATGATTTAGAC	24	117	20.512820512820515	117
MESG1_Sgs7_antisense	VH00567:87:AAFG2K7M5:1:2508:63071:37236	TCTAGATAGAACCATGAAACTGATCGCAGTCACCATCATCGCTTGCATCCTGCTCATTGGATTCTCCGATCTAGCCCTG	22	79	27.848101265822784	117
MESG1_Sgs7_antisense	VH00567:87:AAFG2K7M5:1:2508:67009:37236	CCGTGTGGTCCTGGTGGAAAGGCCTGCACGGGCTGTCCCGAAAAGCCCCAACTTTGTCAGCAGCTCATTAGCGATATTCGCAATCTCCAGCAGAAGATCCGGAAATGCGTCTGCGAAG	24	118	20.338983050847457	117
MESG1_Sgs7_antisense	VH00567:87:AAFG2K7M5:1:2508:12532:37254	TGTCTCAATCTAGATAGAACCATGAAACTGATCGCAGTCACCATCATCGCTTGCATCCTGCTCATTGGATTCTCCGATCTAGC	24	83	28.91566265060241	117
MESG1_Sgs7_antisense	VH00567:87:AAFG2K7M5:1:2508:13289:37254	CGCAGTCACCATCATCGCTTGCATCCTGCTCATTGGATTCTCCGATCTAGCCCTGGGTGGTGCCTGTGAGTGCCAACCGTGTGGTCCTGGTGGAAAGGCCTGCACGGGCTGTCCCGAA	29	118	24.576271186440678	117
MESG1_Sgs7_antisense	VH00567:87:AAFG2K7M5:1:2508:41920:37254	GCCTGCACGGGCTGTCCCGAAAAGCCCCAACTTTGTCAGCAGCTCATTAGCGATATTCGCAATCTCCAGCAGAAGATCCGGAAATGCGTCTGCGGAGAACCACAATGGATGATTTAG	24	117	20.512820512820515	117
MESG1_Sgs7_antisense	VH00567:87:AAFG2K7M5:1:2508:71629:37273	CCCTGGGTGGTGCCTGTGAGTGCCAACCGTGTGGTCCTGGTGGAAAGGCCTGCACGGGCTGTCCCGAAAAGCCCCAACTTTGTCAGCAGCTCCTTAGCGATATTCGCAATCTCCAG	26	116	22.413793103448278	117
MESG1_Sgs7_antisense	VH00567:87:AAFG2K7M5:1:2508:28684:37311	CATCCTGCTCATTGGATTCTCCGATCTAGCCCTGGGTGGTGCCTGTGAGTGCCAACCGTGTGGTCCTGGTGGAAAGGCCTGCACGGGCTGTCCCGAAAAGCCCCAACTTTGTCAGCAG	28	118	23.728813559322035	117
MESG1_Sgs7_antisense	VH00567:87:AAFG2K7M5:1:2508:36106:37311	CACCATCATCGCTTGCATCCTGCTCATTGGATTCTCCGATCTAGCCCTGGGTGGTGCCTGTGAGTGCCAACCGTGTGGTCCTGGTGGAAAGGCCTGCACGGGCTGTCCCGAAAAGCCC	28	118	23.728813559322035	117
MESG1_Sgs7_antisense	VH00567:87:AAFG2K7M5:1:2508:49475:37311	CCTGCACGGGCTGTCCCGAAAAGCCCCAACTTTGTCAGCAGCTCATTAGCGATATTCGCAATCTCCAGCAGAAGATCCGGAAATGCGTCTGCGGAGAACCACAATGGATGATTTAGAC	24	118	20.338983050847457	117
MESG1_Sgs7_antisense	VH00567:87:AAFG2K7M5:1:2508:57996:37311	GCCTGCACGGGCTGTCCCGAAAAGCCCCAACTTTGTCAGCAGCTCATTAGCGATATTCGCAATCTCCAGCAGAAGATCCGGAAATGCGTCTGCGGAGAACCACAATGGATGATTTAG	24	117	20.512820512820515	117
MESG1_Sgs7_antisense	VH00567:87:AAFG2K7M5:1:2508:64036:37330	TCCTGTGAGTGCCAACCGTGTGGTCCTGGTGGAAAGGCCTGCACGGGCTGTCCCGAAAAGCCCCAACTTTGTCA	16	74	21.62162162162162	117
MESG1_Sgs7_antisense	VH00567:87:AAFG2K7M5:1:2508:71610:37330	AACCGTGTGGTCCTGGTGGAAAGGCCTGCACGGGCTGTCCCGAAAAGCCCCAACTTTGTCAGCAGCTCCTTAGCGATATTCGCAATCTCCAGCAGAAGATCCGGAAATGCGTCTGCGG	24	118	20.338983050847457	117
MESG1_Sgs7_antisense	VH00567:87:AAFG2K7M5:1:2508:30085:37349	TCGCTTGCATCCTGCTCATTGGATTCTCCGATCTAGCCCTGGGTGGTGCCTGTGAGTGCCAACCGTGTGGTCCTGGTGGAAAGGCCTGCACGGGCTGTCCCGAAAAGCCC	27	110	24.545454545454547	117
MESG1_Sgs7_antisense	VH00567:87:AAFG2K7M5:1:2508:30236:37349	TCCTGCACGGGCTGTCCCGAAAAGCCCCAACTTTGTCAGCAGCTCATTAGCGATATTCGCAATCTCCAGCAGAAGATCCGGAAATGCGTCTGCGGAGAACCACAAT	21	106	19.81132075471698	117
MESG1_Sgs7_antisense	VH00567:87:AAFG2K7M5:1:2508:72387:37349	TCAACCGTGTGGTCCTGGTGGAAAGGTCTGCACGGGCTGTCCCGAAAAGCCCCAACTTTGTCAGCAGCTCATTAGCGATATTCGCAATCTCCAGCAG	22	97	22.68041237113402	117
MESG1_Sgs7_antisense	VH00567:87:AAFG2K7M5:1:2508:39837:37368	CCCTGGGTGGTGCCTGTGAGTGCCAACCGTGTGGTCCTGGTGGAAAGGCCTGCACGGGCTGTCCCGAAAAGCCCCAACTTTGTCAGCAGCTCATTAGCGATATTCGCAATCTCCAG	26	116	22.413793103448278	117
MESG1_Sgs7_antisense	VH00567:87:AAFG2K7M5:1:2508:8877:37387	TCACCATCATCGCTTGCATCCTGCTCATTGGATTCTCCGATCTAGCCCTGGGTGGTGCCTGTGAGTGCCAACCGTGTGGTCCTGGTGGAAAGGCCTGCACGGGCTGTCCCGAAAAT	30	116	25.862068965517242	117
MESG1_Sgs7_antisense	VH00567:87:AAFG2K7M5:1:2508:55345:37387	TCGAAAAGCCCCAACTTTGTCAGCAGCTCCTTAGCGATATTCGCAATCTCCAGCAGAAGATCCGGAAATGCGTCTGCGGAGAACCACAATG	18	91	19.78021978021978	117
MESG1_Sgs7_antisense	VH00567:87:AAFG2K7M5:1:2508:72178:37406	TTAGAACCATGAAACTGATCGCAGTCACCATCATCGCTTGCATCCTGCTCATTGGATTCTCCGATCTAGCCCTGGGTGGTGCCTGTGAGTGCCAACCGTGTGGTCCTGGTG	31	111	27.92792792792793	117
MESG1_Sgs7_antisense	VH00567:87:AAFG2K7M5:1:2508:38663:37444	TCACCATCATCGCTTGCATCCTGCTCATTGGATTCTCCGATCTAGCCCTGGGTGGTGCCTGTGAGTGCCAACCGTGTGGTCCTGGTGGAAAGGCCTGCACGGGCTGTCCCGAAAAGC	29	117	24.786324786324787	117
MESG1_Sgs7_antisense	VH00567:87:AAFG2K7M5:1:2508:44760:37444	TGTCTCAATCTAGATAGAACCATGAAACTGATCGCAGTCACCATCATCGCTTGCATCCTGCTCATTGGATTCTCCGATCTAGCCCTGGGTGGTGCCTGTGAGTGCCAACCGTG	31	113	27.43362831858407	117
MESG1_Sgs7_antisense	VH00567:87:AAFG2K7M5:1:2508:74489:37444	CATCCTGCTCATTGGATTCTCCGATCTAGCCCTGGGTGGTGCCTGTGAGTGCCAACCGTGTGGTCCTGGTGGAAAGGCCTGCACGGGCTGTCCCGAAAAGCCCCAACTTTGTCAGCA	28	117	23.931623931623932	117
MESG1_Sgs7_antisense	VH00567:87:AAFG2K7M5:1:2508:28191:37463	TTCGCTTGCATCCTGCTCATTGGATTCTCCGATCTAGCCCTGGGTGGTGCCTGTGAGTGCCAACCGTGTGGTCCTGGTGGAAAGGCCTGCACGGGCTGTCCCGAAAAGCCC	28	111	25.225225225225227	117
MESG1_Sgs7_antisense	VH00567:87:AAFG2K7M5:1:2508:33721:37463	CCATCATCGCTTGCATCCTGCTCATTGGATTCTCCGATCTAGCCCTGGGTGGTGCCTGTGAGTGCCAACCGTGTGGTCCTGGTGGAAAGGCCTGCACGGGCTGTCCCGAAAAGCCCCA	28	118	23.728813559322035	117
MESG1_Sgs7_antisense	VH00567:87:AAFG2K7M5:1:2508:11244:37482	CCCCAACTTTGTCAGCAGCTCATTAGCGATATTCGCAATCTCCAGCAGAAGATCCGGAAATGCGTCTGCGGAGAACCACAATGGATGATTTAGACACCAATCACTTTTAAAGATCA	27	116	23.275862068965516	117
MESG1_Sgs7_antisense	VH00567:87:AAFG2K7M5:1:2508:36769:37482	AAAAGCCCCAACTTTGTCAGCAGCTCATTAGCGATATTCGCAATCTCCAGCAGAAGATCCGGAAATGCGTCTGCGGAGAACCACAATGGATGATTTAGACACCAATCACTTTTAAAG	26	117	22.22222222222222	117
MESG1_Sgs7_antisense	VH00567:87:AAFG2K7M5:1:2508:28381:37501	TGCTCATTAGCGATATTCGCAATCTCCAGCAGAAGATCCGGAAATGCGTCTGCGGAGAACCACAATGGATGATTTAGACACCAATCACTT	21	90	23.333333333333332	117
MESG1_Sgs7_antisense	VH00567:87:AAFG2K7M5:1:2508:44779:37501	ATCCTGCTCATTGGATTCTCCGATCTAGCCCTGGGTGGTGCCTGTGAGTGCCAACCGTGTGGTCCTGGTGGAAAGGCCTGCACGGGCTGTCCCGAAAAGCCCCAACTTTGTCAGCAGC	28	118	23.728813559322035	117
MESG1_Sgs7_antisense	VH00567:87:AAFG2K7M5:1:2508:8498:37538	CTGCTCATTGGATTCTCCGATCTAGCCCTGGGTGGTGCCTGTGAGTGCCAACCGTGTGGTCCTGGTGGAAAGGCCTGCACGGGCTGTCCCGAAAAGCCCCAACTTTGTCAGCAGCCCA	27	118	22.88135593220339	117
MESG1_Sgs7_antisense	VH00567:87:AAFG2K7M5:1:2508:8764:37538	CCCCAACTTTGTCAGCAGCTCATTAGCGATATTCGCAATCTCCAGCAGAAGTTCCGGAAATGCGTCTGCGGAGAACCACAATGGATGATTTAGACACCAATCACTTTTAAAGATCTC	29	117	24.786324786324787	117
MESG1_Sgs7_antisense	VH00567:87:AAFG2K7M5:1:2508:32812:37538	CATTGGATTCTCCGATCTAGCCCTGGGTGGTGCCTGTGAGTGCCAACCGTGTGGTCCTGGTGGAAAGGCCTGCACGGGCTGTCCCGAAAAGCCCAACTTTGTCAGCAGCTCATTAGCG	28	118	23.728813559322035	117
MESG1_Sgs7_antisense	VH00567:87:AAFG2K7M5:1:2508:57655:37538	TCCTGGTGGAAAGGCCTGCACGGGCTGTCCCGAAAAGCCCCAACTTTGTCAGCAGCTCATTAGCGATATTCGCAATCTCCAGCAGAAGATCCGGAAATGCGTCTGCGGAGAACCACAA	22	118	18.64406779661017	117
MESG1_Sgs7_antisense	VH00567:87:AAFG2K7M5:1:2508:66024:37538	TGTGGAAAGGCCTGCACGGGCTGTCCCGAAAAGCCCCAACTTTGTCAGCAGCTCATTAGCGATATTCGCAATCTCCAGCAGAAGATCCGGAAATGCGTCTGCGGAGAACCACAATGG	22	117	18.803418803418804	117
MESG1_Sgs7_antisense	VH00567:87:AAFG2K7M5:1:2508:12607:37557	TGCATCCTGCTCATTGGATTCTCCGATCTAGCCCTGGGTGGTGCCTGTGAGTGCCAACCGTGTGGTCCTGGTGGAAAGGCCTGCACGGGCTGTCCCGAAAAGCCCCAACTTTGTCAGC	29	118	24.576271186440678	117
MESG1_Sgs7_antisense	VH00567:87:AAFG2K7M5:1:2508:32376:37557	TGTCAGCAGCTCATTAGCGATATTCGCAATCTCCAGCAGAAGATCCGGAAATGCGTCTGCGGAGAACCACAATGGATGATTTAGACACCAATCACTTTTAAAGATCACAAAAATTCTT	29	118	24.576271186440678	117
MESG1_Sgs7_antisense	VH00567:87:AAFG2K7M5:1:2508:32944:37557	TTCTCAATCTAGATAGAACCATGAAACTGATCGCAGTCACCATCATCGCTTGCATCCTGCTCATTGGATTCTCCGATCTAGCCCTGGGTGGTGCCTGTGAGTGCCA	30	106	28.30188679245283	117
MESG1_Sgs7_antisense	VH00567:87:AAFG2K7M5:1:2508:66043:37557	TTCTCAATCTAGATAGAACCATGAAACTGATCGCAGTCACCATCATCGCTTGCATCCTGCTCATTGGATTCTCCGATCTAGCCCTGGGTGGTGCCTG	28	97	28.8659793814433	117
MESG1_Sgs7_antisense	VH00567:87:AAFG2K7M5:1:2508:77215:37557	TCATGAAACTGATCGCAGTCACCATCATCGCTTGCATCCTGCTCATTGGATTCTCCGATCTAGCCCTGGGTGGTGCCTGTGAGTGCCAACCGTGTGGTCCTGG	29	103	28.155339805825243	117
MESG1_Sgs7_antisense	VH00567:87:AAFG2K7M5:1:2508:18477:37595	ATTCGCAATCTCCAGCAGAAGATCCGGAAATGCGTCTGCGGAGAACCACAATGGATGATTTAGACACCAATCACTTTTAAAGATCACAAAAATTCTTCCTTAATAAAATTGTTATTAC	32	118	27.11864406779661	117
MESG1_Sgs7_antisense	VH00567:87:AAFG2K7M5:1:2508:18743:37595	CTTGCATCCTGCTCATTGGATTCTCCGATCTAGCCCTGGGTGGTGCCTGTGAGTGCCAACCGTGTGGTCCTGGTGGAAAGGCCTGCACGGGCTGTCCCGAAAAGCCCCAACTTTGTCA	30	118	25.423728813559322	117
MESG1_Sgs7_antisense	VH00567:87:AAFG2K7M5:1:2508:32187:37595	TAGTCTCAATCTAGATAGAACCATGAAACTGATCGCAGTCACCATCATCGCTTGCATCCTGCTCATTGGATTCTCCGATCTAGCCCTGGGTGGTGCCTGTGAGTGCCAACCGTGTGG	32	117	27.35042735042735	117
MESG1_Sgs7_antisense	VH00567:87:AAFG2K7M5:1:2508:59378:37595	ATCGCAGTCACCATCATCGCTTGCATCCTGCTCATTGGATTCTCCGATCTAGCCCTGGGTGGTGCCTGTGAGTGCCAACCGTGTGGTCCTGGTGGAAAGGCCTGCACGGGCTGTCCCG	30	118	25.423728813559322	117
MESG1_Sgs7_antisense	VH00567:87:AAFG2K7M5:1:2508:64604:37595	AATCTAGATAGAACCATGAAACTGATCGCAGTCACCATCATCGCTTGCATCCTGCTCATTGGATTCTCCGATCTAGCCCTGGGTGGTGCCTGTGAGTGCCAACCGTGTGGTCCTGGTG	32	118	27.11864406779661	117
MESG1_Sgs7_antisense	VH00567:87:AAFG2K7M5:1:2508:12437:37614	TATGAAACTGATCGCAGTCACCATCATCGCTTGCATCCTGCTCATTGGATTCTCCGATCTAGCCCTGGGTGGTGCCTGTGAGTGCCAAC	25	89	28.089887640449437	117
MESG1_Sgs7_antisense	VH00567:87:AAFG2K7M5:1:2508:44192:37633	CTCAATCTAGATAGAACCATGAAACTGATCGCAGTCACCATCATCGCTTGCATCCTGCTCATTGGATTCTCCGATCTAGCCCTGGGTGGTGCCTGTGAGTGCCAACCGTGTGGTCCTG	32	118	27.11864406779661	117
MESG1_Sgs7_antisense	VH00567:87:AAFG2K7M5:1:2508:52523:37633	TGAAACTGATCGCAGTCACCATCATCGCTTGCATCCTGCTCATTGGATTCTCCGATCTAGCCCTGGGTGGTGCCTGTGAGTGCCAACCGTGTGGTCCTGGTGG	29	103	28.155339805825243	117
MESG1_Sgs7_antisense	VH00567:87:AAFG2K7M5:1:2508:22549:37652	CTTGCATCCTGCTCATTGGATTCTCCGATCTAGCCCTGGGTGGTGCCTGTGAGTGCCAACCGTGTGGTCCTGGTGGAAAGGCCTGCACGGGCTGTCCCGAAAAGCCCCAACTTTGTCA	30	118	25.423728813559322	117
MESG1_Sgs7_antisense	VH00567:87:AAFG2K7M5:1:2508:37318:37652	CTTGCATCCTGCTCATTGGATTCTCCGATCTAGCCCTGGGTGGTGCCTGTGAGTGCCAACCGTGTGGTCCTGGTGGAAAGGCCTGCACGGGCTGTCCCGAAAAGCCCCAACTTTGTCA	30	118	25.423728813559322	117
MESG1_Sgs7_antisense	VH00567:87:AAFG2K7M5:1:2508:51747:37652	CACCATCATCGCTTGCATCCTGCTCATTGGATTCTCCGATCTAGCCCTGGGTGGTGCCTGTGAGTGCCAACCGTGTGGTCCTGGTGGAAAGGCCTGCACGGGCTGTCCCGAAAAGCCC	28	118	23.728813559322035	117
MESG1_Sgs7_antisense	VH00567:87:AAFG2K7M5:1:2508:76818:37652	ATTGGATTCTCCGATCTAGCCCTGGGTGGTGCCTGTGAGTGCCAACCGTGTGGTCCTGGTGGAAAGGCCTGCACGGGCTGTCCCGAAAAGCCCCAACTTTGTCAGCAGCTCATTAGCG	28	118	23.728813559322035	117
MESG1_Sgs7_antisense	VH00567:87:AAFG2K7M5:1:2508:72065:37671	TTAGAACCATGAAACTGATCGCAGTCACCATCATCGCTTGCATCCTGCTCATTGGATTCTCCGATCTAGCCCTGGGTGGTGCCTGTGAGTGCCAACCGTGTGGTCCTGGTG	31	111	27.92792792792793	117
MESG1_Sgs7_antisense	VH00567:87:AAFG2K7M5:1:2508:9635:37690	CAATCTAGATAGAACCATGAAACTGATCGCAGTCACCATCATCGCTTGCATCCTGCTCATTGGATTCTCCGATCTAGCCCTGGGTGGTGCCTGTGAGTGCCAACCGTGTGGTCCTGGT	32	118	27.11864406779661	117
MESG1_Sgs7_antisense	VH00567:87:AAFG2K7M5:1:2508:15732:37690	TACGGGCTGTCCCGAAAAGCCCCAACTTTGTCAGCAGCTCATTAGCGATATTCGCAATCTCCAGCAGAAGATCCGGAAATGCGTCTGCGGAGAACCACAATGGATGATTTAGA	24	113	21.238938053097346	117
MESG1_Sgs7_antisense	VH00567:87:AAFG2K7M5:1:2508:27282:37690	CCCTGGGTGGTGCCTGTGAGTGCCAACCGTGTGGTCCTGGTGGAAAGGCCTGCACGGGCTGTCCCGAAAAGCCCCAACTTTGTCAGCAGCTCATTAGCGATATTCGCAATCTCCAG	26	116	22.413793103448278	117
MESG1_Sgs7_antisense	VH00567:87:AAFG2K7M5:1:2508:74242:37690	CAATCTCCAGCAGAAGATCCGGAAATGCGTCTGCGGAGAACCACAATGGATGATTTAGACACCAATCACTTTTAAAGATCACAAAAATTCTTCCTTAATAAAATTGTTATTACTGCTT	33	118	27.966101694915253	117
MESG1_Sgs7_antisense	VH00567:87:AAFG2K7M5:1:2508:19235:37709	TGCCTGTGAGTGCCAACCGTGTGGTCCTGGTGGAAAGGCCTGCACGGGCTGTCCCGAAAAGCCCCAACTTTGTCAGCAGCTCATTAGCGATATTCGCAATCTCCAGCAGAAGACCCGG	24	118	20.338983050847457	117
MESG1_Sgs7_antisense	VH00567:87:AAFG2K7M5:1:2508:64756:37709	AAAAGCCCCAACTTTGTCAGCAGCTCCTTAGCGATATTCGCAATCTCCAGCAGAAGATCCGGAAATGCGTCTGCGGAGAACCACAATGGATGATTTAGACACCAATCACTTTTAAAG	26	117	22.22222222222222	117
MESG1_Sgs7_antisense	VH00567:87:AAFG2K7M5:1:2508:51482:37728	AAAAGCCCCAACTTTGTCAGCAGCTCATTAGCGATATTCGCAATCTCCAGCAGAAGATCCGGAAATGCGTCTGCGGAGAACCACAATGGATGATTTAGACACCAATCACTTTTAAAG	26	117	22.22222222222222	117
MESG1_Sgs7_antisense	VH00567:87:AAFG2K7M5:1:2508:60988:37728	TGAACCATGAAACTGATCGCAGTCACCATCATCGCTTGCATCCTGCTCATTGGATTCTCCGATCTAGCCCTGGGTGGTGCCTGTGAGTGCCAACCGTGTGGTCCCGG	28	107	26.16822429906542	117
MESG1_Sgs7_antisense	VH00567:87:AAFG2K7M5:1:2508:38663:37747	CCTGCTCATTGGATTCTCCGATCTAGCCCTGGGTGGTGCCTGTGAGTGCCAACCGTGTGGTCCTGGTGGAAAGGCCTGCACGGGCTGTCCCGAAAAGCCCCAACTTTGTCAGCAGCCC	27	118	22.88135593220339	117
MESG1_Sgs7_antisense	VH00567:87:AAFG2K7M5:1:2508:63203:37747	AATCTAGATAGAACCATGATACTGATCGCAGTCACCATCATCGCTTGCATCCTGCTCATTGGATTCTCCGATCTAGCCCTGGGTGGTGCCTGTGAGTGCCAACCGTGTGGTCCTGGTG	33	118	27.966101694915253	117
MESG1_Sgs7_antisense	VH00567:87:AAFG2K7M5:1:2508:23192:37766	TGTAGTCTCAATCTAGATAGAACCATGAAACTGATCGCAGTCACCATCATCGCTTGCATCCTGCTCATTGGATTCTCCGATCTAGCCCTGG	26	91	28.571428571428573	117
MESG1_Sgs7_antisense	VH00567:87:AAFG2K7M5:1:2508:32812:37766	TCCCAACTTTGTCAGCAGCTCATTAGCGATATTCGCAATCTCCAGCAGAAGATCCGGAAATGCGTCTGCGGAGAACCACAATGGATGATTTAGACACCAATCACTTTTAA	27	110	24.545454545454547	117
MESG1_Sgs7_antisense	VH00567:87:AAFG2K7M5:1:2508:45006:37766	ATCGCTTGCATCCTGCTCATTGGATTCTCCGATCTAGCCCTGGGTGGTGCCTGTGAGTGCCAACCGTGTGGTCCTGGTGGAAAGGCCTGCACGGGCTGTCCCGAAAAGCCCCAACTTT	30	118	25.423728813559322	117
MESG1_Sgs7_antisense	VH00567:87:AAFG2K7M5:1:2508:52429:37766	TTGGATTCTCCGATCTAGCCCTGGGTGGTGCCTGTGAGTGCCAACCGTGTGGTCCTGGTGGAAAGGCCTGCACGGGCTGTCCCGAAAAGCCCCAACTTTGTCAGCAGCTCATTAGCGA	28	118	23.728813559322035	117
MESG1_Sgs7_antisense	VH00567:87:AAFG2K7M5:1:2508:55155:37766	CCATCATCGCTTGCATCCTGCTCATTGGATTCTCCGATCTAGCCCTGGGTGGTGCCTGTGAGTGCCAACCGTGTGGTCCTGGTGGAAAGGCCTGCACGGGCTGTCCCGAAAAGCCCCC	28	118	23.728813559322035	117
MESG1_Sgs7_antisense	VH00567:87:AAFG2K7M5:1:2508:22643:37785	CTTGCATCCTGCTCATTGGATTCTCCGATCTAGCCCTGGGTGGTGCCTGTGAGTGCCAACCGTGTGGTCCTGGTGGAAAGGCCTGCACGGGCTGTCCCGAAAAGCCCCAACTTTGTCA	30	118	25.423728813559322	117
MESG1_Sgs7_antisense	VH00567:87:AAFG2K7M5:1:2508:36618:37785	TGAACCATGAAACTGATCGCAGTCACCATCATCGCTTGCATCCTGCTCATTGGATTCTCCGATCTAGCCCTGGGTGGTGCCTGTGAGTGCCAA	25	93	26.881720430107528	117
MESG1_Sgs7_antisense	VH00567:87:AAFG2K7M5:1:2508:59530:37785	TCATCGCTTGCATCCTGCTCATTGGATTCTCCGATCTAGCCCTGGGTGGTGCCTGTGAGTGCCAACCGTGTGGTCCTGGTGGAAAGGCCTGCACGGGCTGTCCCGAAAAGCC	28	112	25.0	117
MESG1_Sgs7_antisense	VH00567:87:AAFG2K7M5:1:2508:71724:37785	ATCCTGCTCATTGGATTCTCCGATCTAGCCCTGGGTGGTGCCTGTGAGTGCCAACCGTGTGGTCCTGGTGGAAAGGCCTGCACGGGCTGTCCCGAAAAGCCCCAACTTTGTCAGCAGC	28	118	23.728813559322035	117
MESG1_Sgs7_antisense	VH00567:87:AAFG2K7M5:1:2508:8536:37803	ATCGCAGTCACCATCATCGCTTGCATCCTGCTCATTGGATTCTCCGATCTAGCCCTGGGTGGTGCCTGTGAGTGCCAACCGTGTGGTCCTGGTGGAAAGGCCTGCACGGGCTGTCCCG	30	118	25.423728813559322	117
MESG1_Sgs7_antisense	VH00567:87:AAFG2K7M5:1:2508:66252:37803	TGCTCATTGGATTCTCCGATCTAGCCCTGGGTGGTGCCTGTGAGTGCCAACCGTGTGGTCCTGGTGGAAAGGCCTGCACGGGCTGTCCCGAAAAGCCCCAACTTTGTC	27	108	25.0	117
MESG1_Sgs7_antisense	VH00567:87:AAFG2K7M5:1:2508:28968:37822	TAGTAGTCTCAATCTAGATAGAACCATGAAACTGATCGCAGTCACCATCATCGCTTGCATCCTGCTCATTGGATTCTCCGATCTAGCCCTGGGTGGTGCCTGTGAGTGCCAACCGTGT	33	118	27.966101694915253	117
MESG1_Sgs7_antisense	VH00567:87:AAFG2K7M5:1:2508:65816:37822	ACCGTGTGGTCCTGGTGGAAAGGCCTGCACGGGCTGTCCCGAAAGCCCCAACTTTGTCAGCAGCTCATTAGCGATATTCGCAATCTCCAGCAGAAGATCCGGAAATGCGTCTGTGGAG	25	118	21.1864406779661	117
MESG1_Sgs7_antisense	VH00567:87:AAFG2K7M5:1:2508:72368:37822	TTAGAACCATGAAACTGATCGCAGTCACCATCATCGCTTGCATCCTGCTCATTGGATTCTCCGATCTAGCCCTGGGTGGTGCCTGTGAGTGCCAACCGTGTGGTCCTGGTG	31	111	27.92792792792793	117
MESG1_Sgs7_antisense	VH00567:87:AAFG2K7M5:1:2508:18553:37860	CGCAATCTCCAGCAGAAGATCCGGAAATGCGTCTGCGGAGAACCACAATGGATGATTTAGACACCAATCACTTTTAAAGATCACAAAAATTCTTCCTTAATAAAATTGTTATTACTGC	31	118	26.271186440677965	117
MESG1_Sgs7_antisense	VH00567:87:AAFG2K7M5:1:2508:65930:37860	TTCTCAATCTAGATAGAACCATGAAACTGATCGCAGTCACCATCATCGCTTGCATCCTGCTCATTGGATTCTCCGATCTAGCCCTGG	25	87	28.735632183908045	117
MESG1_Sgs7_antisense	VH00567:87:AAFG2K7M5:1:2508:72444:37860	CTTGCATCCTGCTCATTGGATTCTCCGATCTAGCCCTGGGTGGTGCCTGTGAGTGCCAACCGTGTGGTCCTGGTGGAAAGGCCTGCACGGGCTGTCCCGAAAAGCCCCAACTTTGT	30	116	25.862068965517242	117
MESG1_Sgs7_antisense	VH00567:87:AAFG2K7M5:1:2508:18572:37879	AAAAGCCCCAACTTTGTCAGCAGCTCATTAGCGATATTCGCAATCTCCAGCAGAAGATCCGGAAATGCGTCTGCGGAGAACCACAATGGATGATTTAGACACCAATCACTTTTAAAG	26	117	22.22222222222222	117
MESG1_Sgs7_antisense	VH00567:87:AAFG2K7M5:1:2508:23647:37879	TTCTCAATCTAGATAGAACCATGAAACTGATCGCAGTCACCATCATCGCTTGCATCCTGCTCATTGGATTCTCCGATCTAGCCCTGGGTGGTGCCTG	28	97	28.8659793814433	117
MESG1_Sgs7_antisense	VH00567:87:AAFG2K7M5:1:2508:49967:37879	CAGTCACCATCATCGCTTGCATCCTGCTCATTGGATTCTCCGATCTAGCCCTGGGTGGTGCCTGTGAGTGCCAACCGTGTGGTCCTGGTGGAAAGGCCTGCACGGGCTGTCCCGAAA	29	117	24.786324786324787	117
MESG1_Sgs7_antisense	VH00567:87:AAFG2K7M5:1:2508:8669:37898	CTGCTCATTGGATTCTCCGATCTAGCCCTGGGTGGTGCCTGTGAGTGCCAACCGTGTGGTCCTGGTGGAAAGGCCTGCACGGGCTGTCCCGAAAAGCCCCAACTTTGTCAGCAGCTCT	29	118	24.576271186440678	117
MESG1_Sgs7_antisense	VH00567:87:AAFG2K7M5:1:2508:16432:37898	CGAAAAGCCCCAACTTTGTCAGCAGCTCATTAGCGATATTCGCAATCTCCAGCAGAAGATCCGGAAATGCGTCTGCGGAGAACCACAATGGATGATTTAGACACCAATCACTTTTAAA	26	118	22.033898305084747	117
MESG1_Sgs7_antisense	VH00567:87:AAFG2K7M5:1:2508:47184:37898	CATCCTGCTCATTGGATTCTCCGATCTAGCCCTGGGTGGTGCCTGTGAGTGCCAACCGTGTGGTCCTGGTGGAAAGGCCTGCACGGGCTGTCCCGAAAAGCCCCAACTTTGTCAGCAG	28	118	23.728813559322035	117
MESG1_Sgs7_antisense	VH00567:87:AAFG2K7M5:1:2508:55705:37936	TCGAAAAGCCCCAACTTTGTCAGCAGCTCATTAGCGATATTCGCAATCTCCAGCAGAAGATCCGGAAATGCGTCTGCGGAGAACCACAATG	18	91	19.78021978021978	117
MESG1_Sgs7_antisense	VH00567:87:AAFG2K7M5:1:2508:66914:37936	TCACCATCATCGCTTGCATCCTGCTCATTGGATTCTCCGATCTAGCCCTGGGTGGTGCCTGTGAGTGCCAACCGTGTGGTCCTGGTGGAAAGGCCTGCACGGGCTGTCCCGAAAAG	29	116	25.0	117
MESG1_Sgs7_antisense	VH00567:87:AAFG2K7M5:1:2508:8423:37955	TTGATCGCAGTCACCATCATCGCTTGCATCCTGCTCATTGGATTCTCCGATCTAGCCCTGGGTGGTGCCTGTGAGTGCCAACCGTGTGGTCCTG	28	94	29.78723404255319	117
MESG1_Sgs7_antisense	VH00567:87:AAFG2K7M5:1:2508:11566:37955	CGCAGTCACCATCATCGCTTGCATCCTGCTCATTGGATTCTCCGATCTAGCCCTGGGTGGTGCCTGTGAGTGCCAACCGTGTGGTCCTGGTGGAAAGGCCTGCACGGGCTGTCCCGAT	30	118	25.423728813559322	117
MESG1_Sgs7_antisense	VH00567:87:AAFG2K7M5:1:2508:21091:37974	TGTCTCAATCTAGATAGAACCATGAAACTGATCGCAGTCACCATCATCGCTTGCATCCTGCTCATTGGATTCTCCGATCTAGCCCTGGGTGGTGCCTGTGAGTGCCAACCGTG	31	113	27.43362831858407	117
MESG1_Sgs7_antisense	VH00567:87:AAFG2K7M5:1:2508:52826:37974	CACCATCATCGCTTGCATCCTGCTCATTGGATTCTCCGATCTAGCCCTGGGTGGTGCCTGTGAGTGCCAACCGTGTGGTCCTGGTGGAAAGGCCTGCACGGGCTGTCCCGAAAAGCCC	28	118	23.728813559322035	117
MESG1_Sgs7_antisense	VH00567:87:AAFG2K7M5:1:2508:55061:37974	TGGAAAGGCCTGCACGGGCTGTCCCGAAAAGCCCCAACTTTGTCAGCAGCTCATTAGCGATATTCGCAATCTCCAGCAGAAGATCCGGAAATGCGTCTGCGGAGAACCACAATGGATG	22	118	18.64406779661017	117
MESG1_Sgs7_antisense	VH00567:87:AAFG2K7M5:1:2508:7097:37993	CATCCTGCTCATTGGATTCTCCGATCTAGCCCTGGGTGGTGCCTGTGAGTGCCAACCGTGTGGTCCTGGTGGAAAGGCCTGCACGGGCTGTCCCGAAAAGCCCCAACTTTGTCAGCAG	28	118	23.728813559322035	117
MESG1_Sgs7_antisense	VH00567:87:AAFG2K7M5:1:2508:32092:37993	TGTCAGCAGCTCCGTAGCGATATTCGCAATCTCCAGCAGAAGATCCGGAAATGCGTCTGCGGAGAACCACAATGGATGATTTAGACACCAATCACTTTTAAAGATCACAAAAATTCTT	28	118	23.728813559322035	117
MESG1_Sgs7_antisense	VH00567:87:AAFG2K7M5:1:2508:44627:37993	CCGTGTGGTCCTGGTGGAAAGGCCTGCACGGGCTGTCCCGAAAAGCCCCAACTTTGTCAGCAGCTCCTTAGCGATATTCGCAATCTCCAGCAGAAGATCCGGAAATGCGTCTGCGGAG	24	118	20.338983050847457	117
MESG1_Sgs7_antisense	VH00567:87:AAFG2K7M5:1:2508:48149:37993	CAATCTCCAGCAGAAGATCCGGAAATGCGTCTGCGGAGAACCACAATGGATGATTTAGACACCAATCACTTTTAAAGATCACAAAAATTCTTCCTTAATAAAATTGTTATTACTGCT	32	117	27.35042735042735	117
MESG1_Sgs7_antisense	VH00567:87:AAFG2K7M5:1:2508:51596:37993	TTGGATTCTCCGATCTAGCCCTGGGTGGTGCCTGTGAGTGCCAACCGTGTGGTCCTGGTGGAAAGGCCTGCACGGGCTGTCCCGAAAAGCCCCAACTTTGTCAGCAGCTCATTAGCGA	28	118	23.728813559322035	117
MESG1_Sgs7_antisense	VH00567:87:AAFG2K7M5:1:2508:10979:38012	TCTCAATCTAGATAGAACCATGAAACTGATCGCAGTCACCATCATCGCTTGCATCCTGCTCATTGGATTCTCCGATCTAGCCCTGGGTGGTGCCTGTGAGTGCCAACCGTGTGGTCCC	32	118	27.11864406779661	117
MESG1_Sgs7_antisense	VH00567:87:AAFG2K7M5:1:2508:16546:38012	TCAATCTAGATAGAACCATGAAACTGATCGCAGTCACCATCATCGCTTGCATCCTGCTCATTGGATTCTCCGATCTAGCCCTGGGTGGTGCCTGTGAGTGCCAACCGTGTGGTCCTGG	32	118	27.11864406779661	117
MESG1_Sgs7_antisense	VH00567:87:AAFG2K7M5:1:2508:20598:38012	AAAAGCCCCAACTTTGTCAGCAGCTCATTAGCGATATTCGCAATCTCCAGCAGAAGATCCGGAAATGCGTCTGCGGAGAACCACAATGGATGATTTAGACACCAATCACTTTTAAAG	26	117	22.22222222222222	117
MESG1_Sgs7_antisense	VH00567:87:AAFG2K7M5:1:2508:45555:38012	TCAATCTAGATAGAACCATGAAACTGATCGCAGTCACCATCATCGCTTGCATCCTGCTCATTGGATTCTCCGATCTAGCCCTGGGTGGTGCCTGTGAGTGCCAACCGTGTGGTCCTGG	32	118	27.11864406779661	117
MESG1_Sgs7_antisense	VH00567:87:AAFG2K7M5:1:2508:52826:38012	CACCATCATCGCTTGCATCCTGCTCATTGGATTCTCCGATCTAGCCCTGGGTGGTGCCTGTGAGTGCCAACCGTGTGGTCCTGGTGGAAAGGCCTGCACGGGCTGTCCCGAAAAGCCC	28	118	23.728813559322035	117
MESG1_Sgs7_antisense	VH00567:87:AAFG2K7M5:1:2508:57485:38012	GCCTGCACGGGCTGTCCCGAAAAGCCCCAACTTTGTCAGCAGCTCATTAGCGATATTCGCAATCTCCAGCAGAAGATCCGGAAATGCGTCTGCGGAGAACCACAATGGATGATTTAG	24	117	20.512820512820515	117
MESG1_Sgs7_antisense	VH00567:87:AAFG2K7M5:1:2508:26298:38031	CCTGGTGGAAAGGCCTGCACGGGCTGTCCCGAAAAGCCCCAACTTTGTCAGCAGCTCATTAGCGATATTCGCAATCTCCAGCAGAAGATCCGGAAATGCGTCTGCGGAGAACCACAAT	22	118	18.64406779661017	117
MESG1_Sgs7_antisense	VH00567:87:AAFG2K7M5:1:2508:21280:38050	CTTGCATCCTGCTCATTGGATTCTCCGATCTAGCCCTGGGTGGTGCCTGTGAGTGCCAACCGTGTGGTCCTGGTGGAAAGGCCTGCACGGGCTGTCCCGAAAAGCCCCAACTTTGTCA	30	118	25.423728813559322	117
MESG1_Sgs7_antisense	VH00567:87:AAFG2K7M5:1:2508:65286:38050	TTCTCAATCTAGATAGAACCATGAAACTGATCGCAGTCACCATCATCGCTTGCATCCTGCTCATTGGATTCTCCGATCTAGCCCTGGGTGGTGCCTG	28	97	28.8659793814433	117
MESG1_Sgs7_antisense	VH00567:87:AAFG2K7M5:1:2508:23874:38068	TCATGAAACTGATCGCAGTCACCATCATCGCTTGCATCCTGCTCATTGGATTCTCCGATCTAGCCCTGGGTGGTGCCTGTGAGTGCCAACCGTGTGGTCCTGGT	30	104	28.846153846153847	117
MESG1_Sgs7_antisense	VH00567:87:AAFG2K7M5:1:2508:37167:38068	TCACCATCATCGCTTGCATCCTGCTCATTGGATTCTCCGATCTAGCCCTGGGTGGTGCCTGTGAGTGCCAACCGTGTGGTCCTGGTGGAAAGGCCTGCACGGGCTGTCCCGAAAAG	29	116	25.0	117
MESG1_Sgs7_antisense	VH00567:87:AAFG2K7M5:1:2508:59018:38068	GCCTGCACGGGCTGTCCCGAAAAGCCCCAACTTTGTCAGCAGCTCAGTAGCGATATTCGCAATCTCCAGCAGAAGATCCGGAAATGCGTCTGCGGAGAACCACAATGGATGATTTAG	23	117	19.65811965811966	117
MESG1_Sgs7_antisense	VH00567:87:AAFG2K7M5:1:2508:30407:38087	CAACCGTGTGGTCCTGGTGGAAAGGCCTGCACGGGCTGTCCCGAAAAGCCCCAACTTTGTCAGCAGCTCATTAGCGATATTCGCAATCTCCAGCAGAAGATCCGGAAATGCGTCTACG	24	118	20.338983050847457	117
MESG1_Sgs7_antisense	VH00567:87:AAFG2K7M5:1:2508:46426:38087	CGTGTGGTCCTGGTGGAAAGGCCTGCACGGGCTGTCCCGAAAAGCCCCAACTTTGTCAGCAGCTCATTAGCGATATTCGCAATCTCCAGCAGAAGATCCGGAAATGCGTCTGCGGAG	24	117	20.512820512820515	117
MESG1_Sgs7_antisense	VH00567:87:AAFG2K7M5:1:2508:12172:38106	CCGTGTGGTCCTGGTGGAAAGGCCTGCACGGGCTGTCCCGAAAAGCCCCAACTTTGTCAGCAGCTCATTAGCGATATTCGCAATCTCCAGCAGAAGATCCGGAAATGCGTCTGCGGAG	24	118	20.338983050847457	117
MESG1_Sgs7_antisense	VH00567:87:AAFG2K7M5:1:2508:38947:38106	TAGTAGTCTCAATCTAGATAGAACCATGAAACTGATCGCAGTCACCATCATCGCTTGCATCCTGCTCATTGGATTCTCCGATCTAGC	25	87	28.735632183908045	117
MESG1_Sgs7_antisense	VH00567:87:AAFG2K7M5:1:2508:41636:38106	TGCATCCTGCTCATTGGATTCTCCGATCTAGCCCTGGGTGGTGCCTGTGAGTGCCAACCGTGTGGTCCTGGTGGAAAGGCCTGCACGGGCTGTCCCGAAAAGCCCCAACTTTGTCAG	29	117	24.786324786324787	117
MESG1_Sgs7_antisense	VH00567:87:AAFG2K7M5:1:2508:65040:38106	TCCTGCTCATTGGATTCTCCGATCTAGCCCTGGGTGGTGCCTGTGAGTGCCAACCGTGTGGTCCTGGTGGAAAGGCCTGCACGGGCTGTCCCGAAAAGCCCCAACTTTGTCAGCA	28	115	24.347826086956523	117
MESG1_Sgs7_antisense	VH00567:87:AAFG2K7M5:1:2508:23325:38125	TCCAACTTTGTCAGCAGCTCATTAGCGATATTCGCAATCTCCAGCAGAAGATCCGGAAATGCGTCTGCGGAGAACCACAATGGATGATTTAGACACCAATCACTTTTAAAGATCG	28	115	24.347826086956523	117
MESG1_Sgs7_antisense	VH00567:87:AAFG2K7M5:1:2508:54000:38125	CCCCAACTTTGTCAGCAGCTCATTAGCGATATTCGCAATCTCCAGCAGAAGATCCGGAAATGCGTCTGCGGAGAACCACAATGGATGATTTAGACACCAATCACTTTTAAAGATCAC	27	117	23.076923076923077	117
MESG1_Sgs7_antisense	VH00567:87:AAFG2K7M5:1:2508:54076:38125	CAATCTAGATAGAACCATGAAACTGATCGCAGTCACCATCATCGCTTGCATCCTGCTCATTGGATTCTCCGATCTAGCCCTGGGTGGTGCCTGTGAGTGCCAACCGTGTGGTCCTGGT	32	118	27.11864406779661	117
MESG1_Sgs7_antisense	VH00567:87:AAFG2K7M5:1:2508:77064:38125	ACCATCATCGCTTGCATCCTGCTCATTGGATTCTCCGATCTAGCCCTGGGTGGTGCCTGTGAGTGCCAACCGTGTGGTCCTGGTGGAAAGGCCTGCACGGGCTGTCCCGAAAAGCCCC	28	118	23.728813559322035	117
MESG1_Sgs7_antisense	VH00567:87:AAFG2K7M5:1:2508:42147:38163	TCACCATCATCGCTTGCATCCTGCTCATTGGATTCTCCGATCTAGCCCTGGGTGGTGCCTGTGAGTGCCAACCGTGTGGTCCTGGTGGAAAGGCCTGCACGGGCTGTCCCGAAAAGCC	29	118	24.576271186440678	117
MESG1_Sgs7_antisense	VH00567:87:AAFG2K7M5:1:2508:44343:38163	TCCTGGTGGAAAGGCCTGCACGGGCTGTCCCGAAAAGCCCCAACTTTGTCAGCAGCTCCGTAGCGATATTCGCAATCTCCAGCAGAAGATCCGGAAATGCGTCTGCGGAGAACCACA	21	117	17.94871794871795	117
MESG1_Sgs7_antisense	VH00567:87:AAFG2K7M5:1:2508:62446:38163	AAAAGCCCCAACTTTGTCAGCAGCTCATTAGCGATATTCGCAATCTCCAGCAGAAGATCCGGAAATGCGTCTGCGGAGAACCACAATGGATGATTTAGACACCAATCACTTTTAAAG	26	117	22.22222222222222	117
MESG1_Sgs7_antisense	VH00567:87:AAFG2K7M5:1:2508:66574:38163	CCTGCACGGGCTGTCCCGAAAAGCCCCAACTTTGTCAGCAGCTCATTAGCGATATTCGCAATCTCCAGCAGAAGATCCGGAAATGCGTCTGCGGAGAACCACAATGGATGATTTAGA	24	117	20.512820512820515	117
MESG1_Sgs7_antisense	VH00567:87:AAFG2K7M5:1:2508:7419:38201	TTCTCAATCTAGATAGAACCATGAAACTGATCGCAGTCACCATCATCGCTTGCATCCTGCTCATTGGATTCTCCGATCTAGCCCTGGGTGGTGC	27	94	28.72340425531915	117
MESG1_Sgs7_antisense	VH00567:87:AAFG2K7M5:1:2508:27055:38220	TCACCATCATCGCTTGCATCCTGCTCATTGGATTCTCCGATCTAGCCCTGGGTGGTGCCTGTGAGTGCCAACCGTGTGGTCCTGGTGGAAAGGCCTGCACGGGCTGTCCCGAAAAG	29	116	25.0	117
MESG1_Sgs7_antisense	VH00567:87:AAFG2K7M5:1:2508:70380:38220	TCTTGCATCCTGCTCATTGGATTCTCCGATCTAGCCCTGGGTGGTGCCTGTGAGTGCCAACCGTGTGGTCCTGGTGGAAAGGCCTGCACGGGCTGTCCCGAAAAGC	27	106	25.471698113207548	117
MESG1_Sgs7_antisense	VH00567:87:AAFG2K7M5:1:2508:10411:38239	TCCGAAAAGCCCCAACTTTGTCAGCAGCTCCTTAGCGATATTCGCAATCTCCAGCAGAAGATCCGGAAATGCGTCTGCGGAGAACCACAATGGATGATTTAG	22	102	21.568627450980394	117
MESG1_Sgs7_antisense	VH00567:87:AAFG2K7M5:1:2508:61007:38239	CATCCTGCTCATTGGATTCTCCGATCTAGCCCTGGGTGGTGCCTGTGAGTGCCAACCGTGTGGTCCTGGTGGAAAGGCCTGCACGGGCTGTCCCGAAAAGCCCCAACTTTGTCAGCA	28	117	23.931623931623932	117
MESG1_Sgs7_antisense	VH00567:87:AAFG2K7M5:1:2508:29630:38258	TGTCTCAATCTAGATAGAACCATGAAACTGATCGCAGTCACCATCATCGCTTGCATCCTGCTCATTGGATTCTCCGATCTAGCCCTGGGTGGTGCCTGTGAGTGCCAACCGTGTGG	32	116	27.586206896551722	117
MESG1_Sgs7_antisense	VH00567:87:AAFG2K7M5:1:2508:32584:38258	TAGTCTCAATCTAGATAGAACCATGAAACTGATCGCAGTCACCATCATCGCTTGCATCCTGCTCATTGGATTCTCCGATCTAGCCCTGGGTGGTGCCTGTGAGTGCCAACCGTGTGG	32	117	27.35042735042735	117
MESG1_Sgs7_antisense	VH00567:87:AAFG2K7M5:1:2508:33380:38258	CCCCAACTTTGTCAGCAGCTCCTTAGCGATATTCGCAATCTCCAGCAGAAGATCCGGAAATGCGTCTGCGGAGAACCACAATGGATGATTTAGACACCAATCACTTTTAAAGATCA	27	116	23.275862068965516	117
MESG1_Sgs7_antisense	VH00567:87:AAFG2K7M5:1:2508:36220:38258	TGCCTGTGAGTGCCAACCGTGTGGTCCTGGTGGAAAGGCCTGCACGGGCTGTCCCGAAAAGCCCCAACTTTGTCAGCAGCTCATTAGCGATATTCGCAATCTCCAGCAGAAGATCCGG	25	118	21.1864406779661	117
MESG1_Sgs7_antisense	VH00567:87:AAFG2K7M5:1:2508:57068:38277	TATTCTCCGATCTAGCCCTGGGTGGTGCCTGTGAGTGCCAACCGTGTGGTCCTGGTGGAAAGGCCTGCACGGGCTGTCCCGAAAAGCCCCAACTTTGTCAGCA	24	103	23.300970873786408	117
MESG1_Sgs7_antisense	VH00567:87:AAFG2K7M5:1:2508:18421:38296	AACCGTGTGGTCCTGGTGGAAAGGCCTGCACGGGCTGTCCCGAAAAGCCCCAACTTTGTCAGCAGCTCATTAGCGATATTCGCAATCTCCAGCAGAAGATCCGGAAATGCGTCTGCGG	24	118	20.338983050847457	117
MESG1_Sgs7_antisense	VH00567:87:AAFG2K7M5:1:2508:20731:38296	CCCCAACTTTGTCAGCAGCTCAGTAGCGATATTCGCAATCTCCAGCAGAAGATCCGGAAATGCGTCTGCGGAGAACCACAATGGATGATTTAGACACCAATCACTTTTAAAGATCA	26	116	22.413793103448278	117
MESG1_Sgs7_antisense	VH00567:87:AAFG2K7M5:1:2508:54474:38296	TCTAGATAGAACCATGAAACTGATCGCAGTCACCATCATCGCTTGCATCCTGCTCATTGGATTCTCCGATCTAGCCCTGGGTGGTGCCTGTGAGTGCCAACCGTGTGGTCCTG	31	113	27.43362831858407	117
MESG1_Sgs7_antisense	VH00567:87:AAFG2K7M5:1:2508:57011:38296	TTCGCAATCTCCAGCAGAAGATCCGGAAATGCGTCTGCGGAGAACCACAATGGATGATTTAGACACCAATCACTTTTAAAGATCACAAAAATTCTTCCTTAATAAAATTGTTATTAC	32	117	27.35042735042735	117
MESG1_Sgs7_antisense	VH00567:87:AAFG2K7M5:1:2508:39534:38315	TGCTCATTGGATTCTCCGATCTAGCCCTGGGTGGTGCCTGTGAGTGCCAACCGTGTGGTCCTGGTGGAAAGGCCTGCACGGGCTGTCCCGAAAAGCCCC	23	99	23.232323232323232	117
MESG1_Sgs7_antisense	VH00567:87:AAFG2K7M5:1:2508:40859:38315	TCCCGAAAAGCCCCAACTTTGTCAGCAGCTCATTAGCGATATTCGCAATCTCCAGCAGAAGATCCGGAAATGCGTCTGCGGAGAACCACAATGGATGATTTAGACACCAATCACTTTT	27	118	22.88135593220339	117
MESG1_Sgs7_antisense	VH00567:87:AAFG2K7M5:1:2508:53054:38315	AAGCCCCAACTTTGTCAGCAGCTCATTAGCGATATTCGCAATCTCCAGCAGAAGATCCGGAAATGCGTCTGCGGAGAACCACAATGGATGATTTAGACACCAATCACTTTTAAAGATC	27	118	22.88135593220339	117
MESG1_Sgs7_antisense	VH00567:87:AAFG2K7M5:1:2508:9597:38334	CATCCTGCTCATTGGATTCTCCGATCTAGCCCTGGGTGGTGCCTGTGAGTGCCAACCGTGTGGTCCTGGTGGAAAGGCCTGCACGGGCTGTCCCGAAAAGCCCCAACTTTGTCAGCAG	28	118	23.728813559322035	117
MESG1_Sgs7_antisense	VH00567:87:AAFG2K7M5:1:2508:69433:38334	TCCATCATCGCTTGCATCCTGCTCATTGGATTCTCCGATCTAGCCCTGGGTGGTGCCTGTGAGTGCCAACCGTGTGGTCCTGGTGGAAAGGCCTGCACGGGCTGTCCCGAAAAGCCC	29	117	24.786324786324787	117
MESG1_Sgs7_antisense	VH00567:87:AAFG2K7M5:1:2508:29498:38352	CAACCGTGTGGTCCTGGTGGAAAGGCCTGCACGGGCTGTCCCGAAAAGCCCCAACTTTGTCAGCAGCTCATTAGCGATATTCGCAATCTCCAGCAGAAGATCCGGAAATGCGTCTACG	24	118	20.338983050847457	117
MESG1_Sgs7_antisense	VH00567:87:AAFG2K7M5:1:2508:62635:38352	TCGAAAAGCCCCAACTTTGTCAGCAGCTCATTAGCGATATTCGCAATCTCCAGCAGAAGATCCGGAAATGCGTCTGCGGAGAACCACAATGGAT	19	94	20.21276595744681	117
MESG1_Sgs7_antisense	VH00567:87:AAFG2K7M5:1:2508:69452:38352	AAAAGCCCCAACTTTGTCAGCAGCTCATTAGCGATATTCGCAATCTCCAGCAGAAGATCCGGAAATGCGTCTGCGGAGAACCACAATGGATGATTTAGACACCAATCACTTTTAAAG	26	117	22.22222222222222	117
MESG1_Sgs7_antisense	VH00567:87:AAFG2K7M5:1:2508:33077:38371	TCTCAATCTAGATAGAACCATGAAACTGATCGCAGTCACCATCATCGCTTGCATCCTGCTCATTGGATTCTCCGATCTAGCCCTGGGTGGTGCCTGTGAGTGCCAACCGTGTGGTCCC	32	118	27.11864406779661	117
MESG1_Sgs7_antisense	VH00567:87:AAFG2K7M5:1:2508:56064:38371	TCGAAAAGCCCCAACTTTGTCAGCAGCTCCGTAGCGATATTCGCAATCTCCAGCAGAAGATCCGGAAATGCGTCTGCGGAGAACCACAATGGATGATTTAGACACCAA	21	108	19.444444444444443	117
MESG1_Sgs7_antisense	VH00567:87:AAFG2K7M5:1:2508:74015:38371	CTTGCATCCTGCTCATTGGATTCTCCGATCTAGCCCTGGGTGGTGCCTGTGAGTGCCAACCGTGTGGTCCTGGTGGAAAGGCCTGCACGGGCTGTCCCGAAAAGCCCCAACTTTGTCA	30	118	25.423728813559322	117
MESG1_Sgs7_antisense	VH00567:87:AAFG2K7M5:1:2508:75038:38371	TCCTGCTCATTGGATTCTCCGATCTAGCCCTGGGTGGTGCCTGTGAGTGCCAACCGTGTGGTCCTGGTGGAAAGGCCTGCACGGGCTGTCCCGAAAAGCCCCAACTTTGTCAGCAGCT	29	118	24.576271186440678	117
MESG1_Sgs7_antisense	VH00567:87:AAFG2K7M5:1:2508:30180:38390	CCCCAACTTTGTCAGCAGCTCCTTAGCGATATTCGCAATCTCCAGCAGAAGATCCGGAAATGCGTCTGCGGAGAACCACAATGGATGATTTAGACACCAATCACTTTTAAAGATCAC	27	117	23.076923076923077	117
MESG1_Sgs7_antisense	VH00567:87:AAFG2K7M5:1:2508:44949:38390	ATTGGATTCTCCGATCTAGCCCTGGGTGGTGCCTGTGAGTGCCAACCGTGTGGTCCTGGTGGAAAGGCCTGCACGGGCTGTCCCGAAAAGCCCCAACTTTGTCAGCAGCTCATTAGCG	28	118	23.728813559322035	117
MESG1_Sgs7_antisense	VH00567:87:AAFG2K7M5:1:2508:59833:38390	TCTTTGTCAGCAGCTCATTAGCGATATTCGCAATCTCCAGCAGAAGATCCGGAAATGCGTCTGCGGAGAACCACAATGGATGATTTAGACACCAATCACTTTTAAAGATCA	28	111	25.225225225225227	117
MESG1_Sgs7_antisense	VH00567:87:AAFG2K7M5:1:2508:74205:38409	CTAGCCCTGGGTGGTGCCTGTGAGTGCCAACCGTATGGTCCTGGTGGAAAGGCCTGCACGGGCTGTCCCGAAAAGCCCCAACTTTGTCAGCAGCTCCTTAGCGATATTCGCAATCTCC	27	118	22.88135593220339	117
MESG1_Sgs7_antisense	VH00567:87:AAFG2K7M5:1:2508:19273:38428	CCCTGGGTGGTGCCTGTGAGTGCCAACCGTGTGGTCCTGGTGGAAAGGCCTGCACGGGCTGTCCCGAAAAGCCCCAACTTTGTCAGCAGCTCATTAGCGATATTCGCAATCTCCAGC	26	117	22.22222222222222	117
MESG1_Sgs7_antisense	VH00567:87:AAFG2K7M5:1:2508:31713:38447	ATTGGATTCTCCGATCTAGCCCTGGGTGGTGCCTGTGAGTGCCAACCGTGTGGTCCTGGTGGAAAGGCCTGCACGGGCTGTCCCGAAAAGCCCCAACTTTGTCAGCAGCTCATTAGCG	28	118	23.728813559322035	117
MESG1_Sgs7_antisense	VH00567:87:AAFG2K7M5:1:2508:76477:38447	CACCATCATCGCTTGCATCCTGCTCATTGGATTCTCCGATCTAGCCCTGGGTGGTGCCTGTGAGTGCCAACCGTGTGGTCCTGGTGGAAAGGCCTGCACGGGCTGTCCCGAAAAGCCC	28	118	23.728813559322035	117
MESG1_Sgs7_antisense	VH00567:87:AAFG2K7M5:1:2508:11396:38466	CGTGTGGTCCTGGTGGAAAGGCCTGCACGGGCTGTCCCGAAAAGCCCCAACTTTGTCAGCAGCTCAGTAGCGATATTCGCAATCTCCAGCAGAAGATCCGGAAATGCGTCTGCGGAG	23	117	19.65811965811966	117
MESG1_Sgs7_antisense	VH00567:87:AAFG2K7M5:1:2508:58166:38466	TCTGGTGGAAAGGCCTGCACGGGCTGTCCCGAAAAGCCCCAACTTTGTCAGCAGCTCATTAGCGATATTCGCAATCTCCAGCAGAAGATCCGGAAATGCGTCTGCGGAGAACCACA	22	116	18.96551724137931	117
MESG1_Sgs7_antisense	VH00567:87:AAFG2K7M5:1:2508:21412:38485	TCCAACTTTGTCAGCAGCTCATTAGCGATATTCGCAATCTCCAGCAGAAGATCCGGAAATGCGTCTGCGGAGAACCACAATGGATG	19	86	22.093023255813954	117
MESG1_Sgs7_antisense	VH00567:87:AAFG2K7M5:1:2508:63828:38485	TATCGCTTGTATCCTGCTCATTGGATTCTCCGATCTAGCCCTGGGTGGTGCCTGTGAGTGCCAACCGTGTGGTCCTGGTGGAAAGGCCTGCACGGGCTGTCCCGAAAAGCC	29	111	26.126126126126128	117
MESG1_Sgs7_antisense	VH00567:87:AAFG2K7M5:1:2508:65570:38485	ACCATCATCGCTTGCATCCTGCTCATTGGATTCTCCGATCTAGCCCTGGGTGGTGCCTGTGAGTGCCAACCGTGTGGTCCTGGTGGAAAGGCCTGCACGGGCTGTCCCGAAAAGCCCC	28	118	23.728813559322035	117
MESG1_Sgs7_antisense	VH00567:87:AAFG2K7M5:1:2508:7116:38504	ACCATCATCGCTTGCATCCTGCTCATTGGATTCTCCGATCTAGCCCTGGGTGGTGCCTGTGAGTGCCAACCGTGTGGTCCTGGTGGAAAGGCCTGCACGGGCTGTCCCGAAAAGCCCC	28	118	23.728813559322035	117
MESG1_Sgs7_antisense	VH00567:87:AAFG2K7M5:1:2508:20712:38504	CCCCAACTTTGTCAGCAGCTCATTAGCGATATTCGCAATCTCCAGCAGAAGATCCGGAAATGCGTCTGCGGAGAACCACAATGGATGATTTAGACACCAATCACTTTTAAAGATCAC	27	117	23.076923076923077	117
MESG1_Sgs7_antisense	VH00567:87:AAFG2K7M5:1:2508:31391:38504	CAATCTCCAGCAGAAGATCCGGAAATGCGTCTGCGGAGAACCACAATGGATGATTTAGACACCAATCACTTTTAAAGATCACAAAAATTCTTCCTTAATAAAATTGTTATTACTGCT	32	117	27.35042735042735	117
MESG1_Sgs7_antisense	VH00567:87:AAFG2K7M5:1:2508:29403:38523	TGCCTGCACGGGCTGTCCCGAAAAGCCCCAACTTTGTCAGCAGCTCCTTAGCGATATTCGCAATCTCCAGCAGAAGATCCGGAAATGCGTCTGCGGAGAACCACA	20	105	19.047619047619047	117
MESG1_Sgs7_antisense	VH00567:87:AAFG2K7M5:1:2508:37583:38523	TTCTCAATCTAGATAGAACCATGAAACTGATCGCAGTCACCATCATCGCTTGCATCCTGCTCATTGGATTCTCCGATCTAGCCCTGGGTGGTGCCTGTGAGTGCCAACCGTGTG	32	114	28.07017543859649	117
MESG1_Sgs7_antisense	VH00567:87:AAFG2K7M5:1:2508:69906:38542	CCTGCACGGGCTGTCCCGAAAAGCCCCAACTTTGTCAGCAGCTCCTTAGCGATATTCGCAATCTCCAGCAGAAGATCCGGAAATGCGTCTGCGGAGAACCACAATGGATGATTTAGAC	24	118	20.338983050847457	117
MESG1_Sgs7_antisense	VH00567:87:AAFG2K7M5:1:2508:76799:38542	CCCCAACTTTGTCAGCAGCTCCTTAGCGATATTCGCAATCTCCAGCAGAAGATCCGGAAATGCGTCTGCGGAGAACCACAATGGATGATTTAGACACCAATCACTTTTAAAGATCAC	27	117	23.076923076923077	117
MESG1_Sgs7_antisense	VH00567:87:AAFG2K7M5:1:2508:73031:38561	GTGGAAAGGCCTGCACGGGCTGTCCCGAAAAGCCCCAACTTTGTCAGCAGCTCATTAGCGATATTCGCAATCTCCAGCAGAAGATCCGGAAATGCGTCTGCGGAGAACCACAATGGA	21	117	17.94871794871795	117
MESG1_Sgs7_antisense	VH00567:87:AAFG2K7M5:1:2508:21223:38599	TGCCTGTGAGTGCCAACCGTGTGGTCCTGGTGGAAAGGCCTGCACGGGCTGTCCCGAAAAGCCCCAACTTTGTCAGCAGCTCATTAGCGATATTCGCAATCTCCAGCAGAAGACCCGG	24	118	20.338983050847457	117
MESG1_Sgs7_antisense	VH00567:87:AAFG2K7M5:1:2508:76117:38618	CCATCATCGCTTGCATCCTGCTCATTGGATTCTCCGATCTAGCCCTGGGTGGTGCCTGTGAGTGCCAACCGTGTGGTCCTGGTGGAAAGGCCTGCACGGGCTGTCCCGAAAAGCCCCA	28	118	23.728813559322035	117
MESG1_Sgs7_antisense	VH00567:87:AAFG2K7M5:1:2508:71989:38655	TCCTGGGTGGTGCCTGTGAGTGCCAACCGTGTGGTCCTGGTGGAAAGGCCTGCACGGGCTGTCCCGAAAAGCCCCAACTTTGTCAGCAGCTCATTAGCGATATTCGCAATCTCCAG	27	116	23.275862068965516	117
MESG1_Sgs7_antisense	VH00567:87:AAFG2K7M5:1:2508:76534:38655	TGTCTCAATCTAGATAGAACCATGAAACTGATCGCAGTCACCATCATCGCTTGCATCCTGCTCATTGGATTCTCCGATCTAGCCCTGGGTGGTGC	27	95	28.42105263157895	117
MESG1_Sgs7_antisense	VH00567:87:AAFG2K7M5:1:2508:11055:38693	TCCTGCTCATTGGATTCTCCGATCTAGCCCTGGGTGGTGCCTGTGAGTGCCAACCGTGTGGTCCTGGTGGAAAGGCCTGCACGGGCTGTCCCGAAAAGCCCCAACTTTGTCAGCAGCC	28	118	23.728813559322035	117
MESG1_Sgs7_antisense	VH00567:87:AAFG2K7M5:1:2508:32944:38693	ACGGGCTGTCCCGAAAAGCCCCAACTTTGTCAGCAGCTCCTTAGCGATATTCGCAATCTCCAGCAGAAGATCCGGAAATGCGTCTGCGGAGAACCACAATGGATGATTTAGACACCAA	23	118	19.491525423728813	117
MESG1_Sgs7_antisense	VH00567:87:AAFG2K7M5:1:2508:65968:38693	CCCCAACTTTGTCAGCAGCTCATTAGCGATATTCGCAATCTCCAGCAGAAGATCCGGAAATGCGTCTGCGGAGAACCACAATGGATGATTTAGACACCAATCACTTTTAAAGACCAC	26	117	22.22222222222222	117
MESG1_Sgs7_antisense	VH00567:87:AAFG2K7M5:1:2508:12891:38712	TGGTGGAAAGGCCTGCACGGGCTGTCCCGAAAAGCCCCAACTTTGTCAGCAGCTCATTAGCGATATTCGCAATCTCCAGCAGAAGATCCGGAAATGCGTCTGCGGAGAACCACAATGG	22	118	18.64406779661017	117
MESG1_Sgs7_antisense	VH00567:87:AAFG2K7M5:1:2508:29782:38712	CCGTGTGGTCCTGGTGGAAAGGCCTGCACGGGCTGTCCCGAAAAGCCCCAACTTTGTCAGCAGCTCATTAGCGATATTCGCAATCTCCAGCAGAAGATCCGGAAATGCGTCTGTGGAG	25	118	21.1864406779661	117
MESG1_Sgs7_antisense	VH00567:87:AAFG2K7M5:1:2508:33872:38712	ACGGGCTGTCCCGAAAAGCCCCAACTTTGTCAGCAGCTCATTAGCGATATTCGCAATCTCCAGCAGAAGATCCGGAAATGCGTCTGCGGAGAACCACAATGGATGATTTAGACACCAA	23	118	19.491525423728813	117
MESG1_Sgs7_antisense	VH00567:87:AAFG2K7M5:1:2508:36447:38712	TCCCGAAAAGCCCCAACTTTGTCAGCAGCTCATTAGCGATATTCGCAATCTCCAGCAGAAGATCCGGAAATGCGTCTGCGGAGAACCACAATGGATGATTTAGACACCAATCACTTTT	27	118	22.88135593220339	117
MESG1_Sgs7_antisense	VH00567:87:AAFG2K7M5:1:2508:66365:38712	TCCCGAAAAGCCCCAACTTTGTCAGCAGCTCATTAGCGATATTCGCAATCTCCAGCAGAAGATCCGGAAATGCGTCTGCGGAGAACCACAATGGATGATTTAGAC	22	105	20.952380952380953	117
MESG1_Sgs7_antisense	VH00567:87:AAFG2K7M5:1:2508:29990:38731	CTTGCATCCTGCTCATTGGATTCTCCGATCTAGCCCTGGGTGGTGCCTGTGAGTGCCAACCGTGTGGTCCTGGTGGAAAGGCCTGCACGGGCTGTCCCGAAAAGCCCCAACTTTGTCA	30	118	25.423728813559322	117
MESG1_Sgs7_antisense	VH00567:87:AAFG2K7M5:1:2508:42639:38731	TATCCGGAAATGCGTCTGCGGAGAACCACAATGGATGATTTAGACACCAATCACTTTTAAAGATCACAAAAATTCTTCCTTAATAAAATTGTTATTACTGC	30	101	29.702970297029704	117
MESG1_Sgs7_antisense	VH00567:87:AAFG2K7M5:1:2508:49001:38731	TCTCAATCTAGATAGAACCATGAAACTGATCGCAGTCACCATCATCGCTTGCATCCTGCTCATTGGATTCTCCGATCTAGCCCTGGGTGGTGCCTGTGAGTGCC	29	104	27.884615384615383	117
MESG1_Sgs7_antisense	VH00567:87:AAFG2K7M5:1:2508:41976:38750	TCACCATCATCGCTTGCATCCTGCTCATTGGATTCTCCGATCTAGCCCTGGGTGGTGCCTGTGAGTGCCAACCGTGTGGTCCTGGTGGAAAGGCCTGCACGGGCTGTCCCGAAAAGCC	29	118	24.576271186440678	117
MESG1_Sgs7_antisense	VH00567:87:AAFG2K7M5:1:2508:68372:38750	GGCTGTCCCGAAAAGCCCCAACTTTGTCAGCAGCTCATTAGCGATATTCGCAATCTCCAGCAGAAGATCCGGAAATGCGTCTGCGGAGAACCACAATGGATGATTTAGACACCAATC	24	117	20.512820512820515	117
MESG1_Sgs7_antisense	VH00567:87:AAFG2K7M5:1:2508:75189:38750	CTTGCATCCTGCTCATTGGATTCTCCGATCTAGCCCTGGGTGGTGCCTGTGAGTGCCAACCGTGTGGTCCTGGTGGAAAGGCCTGCACGGGCTGTCCCGAAAAGCCCCAACTTTGTCA	30	118	25.423728813559322	117
MESG1_Sgs7_antisense	VH00567:87:AAFG2K7M5:1:2508:16092:38769	TGTAGTCTCAATCTAGATAGAACCATGAAACTGATCGCAGTCACCATCATCGCTTGCATCCTGCTCATTGGATTCTCCGATCTAGCCCTG	26	90	28.88888888888889	117
MESG1_Sgs7_antisense	VH00567:87:AAFG2K7M5:1:2508:16546:38769	TGTAGTCTCAATCTAGATAGAACCATGAAACTGATCGCAGTCACCATCATCGCTTGCATCCTGCTCATTGGATTCTCCGATCTAGCCCTG	26	90	28.88888888888889	117
MESG1_Sgs7_antisense	VH00567:87:AAFG2K7M5:1:2508:26847:38769	ATCGCTTGCATCCTGCTCATTGGATTCTCCGATCTAGCCCTGGGTGGTGCCTGTGAGTGCCAACCGTGTGGTCCTGGTGGAAAGGCCTGCACGGGCTGTCCCGAAAAGCCCCAACTTT	30	118	25.423728813559322	117
MESG1_Sgs7_antisense	VH00567:87:AAFG2K7M5:1:2508:34270:38769	CATCCTGCTCATTGGATTCTCCGATCTAGCCCTGGGTGGTGCCTGTGAGTGCCAACCGTGTGGTCCTGGTGGAAAGGCCTGCACGGGCTGTCCCGAAAAGCCCCAACTTTGTCAGCAG	28	118	23.728813559322035	117
MESG1_Sgs7_antisense	VH00567:87:AAFG2K7M5:1:2508:39344:38769	TGCTCATTGGATTCTCCGATCTAGCCCTGGGTGGTGCCTGTGAGTGCCAACCGTGTGGTCCTGGTGGAAAGGCCTGCACGGGCTGTCCCGAAAAGCCCC	23	99	23.232323232323232	117
MESG1_Sgs7_antisense	VH00567:87:AAFG2K7M5:1:2508:14937:38788	CCATCATCGCTTGCATCCTGCTCATTGGATTCTCCGATCTAGCCCTGGGTGGTGCCTGTGAGTGCCAACCGTGTGGTCCTGGTGGAAAGGCCTGCACGGGCTGTCCCGAAAAGCCCCA	28	118	23.728813559322035	117
MESG1_Sgs7_antisense	VH00567:87:AAFG2K7M5:1:2508:16262:38788	TCACCATCATCGCTTGCATCCTGCTCATTGGATTCTCCGATCTAGCCCTGGGTGGTGCCTGTGAGTGCCAACCGTGTGGTCCTGGTGGAAAGGCCTGCACGGGCTGTCCCGAAAAG	29	116	25.0	117
MESG1_Sgs7_antisense	VH00567:87:AAFG2K7M5:1:2508:17701:38788	TCGTGTGGTCCTGGTGGAAAGGCCTGCACGGGCTGTCCCGAAAAGCCCCAACTTTGTCAGCAGCTCATTAGCGATATTCGCAATCTCCAGCAGAAGATCCGGAAATGCGTCTGCGGAG	25	118	21.1864406779661	117
MESG1_Sgs7_antisense	VH00567:87:AAFG2K7M5:1:2508:39193:38807	CCCCAACTTTGTCAGCAGCTCATTAGCGATATTCGCAATCTCCAGCAGAAGATCCGGAAATGCGTCTGCGGAGAACCACAATGGATGATTTAGACACCAATCACTTTTAAAGATCA	27	116	23.275862068965516	117
MESG1_Sgs7_antisense	VH00567:87:AAFG2K7M5:1:2508:56841:38807	TTCTCAATCTAGATAGAACCATGAAACTGATCGCAGTCACCATCATCGCTTGCATCCTGCTCATTGGATTCTCCGATCTAGCCTGGGTGGTGCCTGTGAGTGCC	30	104	28.846153846153847	117
MESG1_Sgs7_antisense	VH00567:87:AAFG2K7M5:1:2508:67482:38807	TAGTAGTCTCAATCTAGATAGAACCATGAAACTGATCGCAGTCACCATCATCGCTTGCATCCTGCTCATTGGATTCTCCGATCTAGCCCTGGGTGGTGCC	28	100	28.0	117
MESG1_Sgs7_antisense	VH00567:87:AAFG2K7M5:1:2508:67823:38807	CCCTGGGTGGTGCCTGTGAGTGCCAACCGTGTGGTCCTGGTGGAAAGGCCTGCACGGGCTGTCCCGAAAAGCCCCAACTTTGTCAGCAGCTCATTAGCGATATTCGCAATCTCCAG	26	116	22.413793103448278	117
MESG1_Sgs7_antisense	VH00567:87:AAFG2K7M5:1:2508:40405:38845	TCACCATCATCGCTTGCATCCTGCTCATTGGATTCTCCGATCTAGCCCTGGGTGGTGCCTGTGAGTGCCAACCGTGTGGTCCTGGTGGAAAGGCCTGCACGGGCTGTCCCGAAAAGCC	29	118	24.576271186440678	117
MESG1_Sgs7_antisense	VH00567:87:AAFG2K7M5:1:2508:41200:38845	GTCCTGGTGGAAAGGCCTGCACGGGCTGTCCCGAAAAGCCCCAACTTTGTCAGCAGCTCATTAGCGATATTCGCAATCTCCAGCAGAAGATCCGGAAATGCGTCTGCGGAGAACCAC	22	117	18.803418803418804	117
MESG1_Sgs7_antisense	VH00567:87:AAFG2K7M5:1:2508:43113:38864	ATCCTGCTCATTGGATTCTCCGATCTAGCCCTGGGTGGTGCCTGTGAGTGCCAACCGTGTGGTCCTGGTGGAAAGGCCTGCACGGGCTGTCCCGAAAAGCCCCAACTTTGTCAGCAAC	28	118	23.728813559322035	117
MESG1_Sgs7_antisense	VH00567:87:AAFG2K7M5:1:2508:52258:38883	TGAAACTGATCGCAGTCACCATCATCGCTTGCATCCTGCTCATTGGATTCTCCGATCTAGCCCTGGGTGGTGCCTGTGAGTGCCAACCGTGTGGTCCTGGTGG	29	103	28.155339805825243	117
MESG1_Sgs7_antisense	VH00567:87:AAFG2K7M5:1:2508:72898:38883	TCGAAAAGCCCCAACTTTGTCAGCAGCTCCTTAGCGATATTCGCAATCTCCAGCAGAAGATCCGGAAATGCGTCTGCGGAGAACCACAATGGATGATTTAGACACCAATCACTTTTA	27	117	23.076923076923077	117
MESG1_Sgs7_antisense	VH00567:87:AAFG2K7M5:1:2508:26336:38901	TCCTGCTCATTGGATTCTCCGATCTAGCCCTGGGTGGTGCCTGTGAGTGCCAACCGTGTGGTCCTGGTGGAAAGGCCTGCACGGGCTGTCCCGAAAAGCCCCAACTTTGTCAGCAG	28	116	24.137931034482758	117
MESG1_Sgs7_antisense	VH00567:87:AAFG2K7M5:1:2508:36864:38901	TTCATCGCTTGCATCCTGCTCATTGGATTCTCCGATCTAGCCCTGGGTGGTGCCTGTGAGTGCCAACCGTGTGGTCCTGGTGGAAAGGCCTGCACGGGCTGTCCCGAAAAGCCCC	29	115	25.217391304347824	117
MESG1_Sgs7_antisense	VH00567:87:AAFG2K7M5:1:2508:32073:38920	ACGGGCTGTCCCGAAAAGCCCCAACTTTGTCAGCAGCTCATTAGCGATATTCGCAATCTCCAGCAGAAGATCCGGAAATGCGTCTGCGGAGAACCACAATGGATGATTTAGACACCGA	23	118	19.491525423728813	117
MESG1_Sgs7_antisense	VH00567:87:AAFG2K7M5:1:2508:75360:38920	TCCTGGTGGAAAGGCCTGCACGGGCTGTCCCGAAAAGCCCCAACTTTGTCAGCAGCTCATTAGCGATATTCGCAATCTCCAGCAGAAGATCCGGAAATGCGTCTGCGGAGAACCACAA	22	118	18.64406779661017	117
MESG1_Sgs7_antisense	VH00567:87:AAFG2K7M5:1:2508:32054:38939	ACGGGCTGTCCCGAAAAGCCCCAACTTTGTCAGCAGCTCATTAGCGATATTCGCAATCTCCAGCAGAAGATCCGGAAATGCGTCTGCGGAGAACCACAATGGATGATTTAGACACCGA	23	118	19.491525423728813	117
MESG1_Sgs7_antisense	VH00567:87:AAFG2K7M5:1:2508:41067:38939	CAATCTAGATAGAACCATGAAACTGATCGCAGTCACCATCATCGCTTGCATCCTGCTCATTGGATTCTCCGATCTAGCCCTGGGTGGTGCCTGTGAGTGCCAACCGTGTGGTCCTGGT	32	118	27.11864406779661	117
MESG1_Sgs7_antisense	VH00567:87:AAFG2K7M5:1:2508:9729:38958	CAATCTCCAGCAGAAGATCCGGAAATGCGTCTGCGGAGAACCACAATGGATGATTTAGACACCAATCACTTTTAAAGATCACAAAAATTCTTCCTTAATAAAATTATTATTACTGCT	32	117	27.35042735042735	117
MESG1_Sgs7_antisense	VH00567:87:AAFG2K7M5:1:2508:18856:38958	AAGGCCTGCACGGGCTGTCCCGAAAAGCCCCAACTTTGTCAGCAGCTCATTAGCGATATTCGCAATCTCCAGCAGAAGATCCGGAAATGCGTCTGCGGAGAACCACAATGGATGATTT	24	118	20.338983050847457	117
MESG1_Sgs7_antisense	VH00567:87:AAFG2K7M5:1:2508:27226:38958	TGTAGTCTCAATCTAGATAGAACCATGAAACTGATCGCAGTCACCATCATCGCTTGCATCCTGCTCATTGGATTCTCCGATCTAG	25	85	29.41176470588235	117
MESG1_Sgs7_antisense	VH00567:87:AAFG2K7M5:1:2508:36428:38958	TTGGAAAGGCCTGCACGGGCTGTCCCGAAAAGCCCCAACTTTGTCAGCAGCTCATTAGCGATATTCGCAATCTCCAGCAGAAGATCCGGAAATGCGTCTGCGGAGAACCAC	21	111	18.91891891891892	117
MESG1_Sgs7_antisense	VH00567:87:AAFG2K7M5:1:2508:70474:38958	TGTCTCAATCTAGATAGAACCATGAAACTGATCGCAGTCACCATCATCGCTTGCATCCTGCTCATTGGATTCTCCGATCTAGCCCTGGGTGGTGCCTGTGAGTGCCAACCGTGTG	32	115	27.82608695652174	117
MESG1_Sgs7_antisense	VH00567:87:AAFG2K7M5:1:2508:14652:38996	TGCGATATTCGCAATCTCCAGCAGAAGATCCGGAAATGCGTCTGCGGAGAACCACAATGGATGATTTAGACACCAATCACTTTTAAAGATCA	21	92	22.82608695652174	117
MESG1_Sgs7_antisense	VH00567:87:AAFG2K7M5:1:2508:22132:39015	ATCGCAGTCACCATCATCGCTTGCATCCTGCTCATTGGATTCTCCGATCTAGCCCTGGGTGGTGCCTGTGAGTGCCAACCGTGTGGTCCTGGTGGAAAGGCCTGCACGGGCTGTCCCG	30	118	25.423728813559322	117
MESG1_Sgs7_antisense	VH00567:87:AAFG2K7M5:1:2508:38076:39015	CCTGCACGGGCTGTCCCGAAAAGCCCCAACTTTGTCAGCAGCTCATTAGCGATATTCGCAATCTCCAGCAGAAGATCCGGAAATGCGTCTGCGGAGAACCACAATGGATGATTTAGAC	24	118	20.338983050847457	117
MESG1_Sgs7_antisense	VH00567:87:AAFG2K7M5:1:2508:45498:39015	TGTGGAAAGGCCTGCACGGGCTGTCCCGAAAAGCCCCAACTTTGTCAGCAGCTCATTAGCGATATTCGCAATCTCCAGCAGAAGATCCGGAAATGCGTCTGCGGAG	21	106	19.81132075471698	117
MESG1_Sgs7_antisense	VH00567:87:AAFG2K7M5:1:2508:49475:39015	CCGTGTGGTCCTGGTGGAAAGGCCTGCACGGGCTGTCCCGAAAAGCCCCAACTTTGTCAGCAGCTCATTAGCGATATTCGCAATCTCCAGCAGAAGATCCGGAAATGCGTCTGCGGAG	24	118	20.338983050847457	117
MESG1_Sgs7_antisense	VH00567:87:AAFG2K7M5:1:2508:65116:39015	CAACCGTGTGGTCCTGGTGGAAAGGCCTGCACGGGCTGTCCCGAAAAGCCCCAACTTTGTCAGCAGCTCATTAGCGATATTCGCAATCTCCAGCAGAAGATCCGGAAATGCGTCTGCG	24	118	20.338983050847457	117
MESG1_Sgs7_antisense	VH00567:87:AAFG2K7M5:1:2508:49872:39034	CAATCTAGATAGAACCATGAAACTGATCGCAGTCACCATCATCGCTTGCATCCTGCTCATTGGATTCTCCGATCTAGCCCTGGGTGGTGCCTGTGAGTGCCAACCGTGTGGTCCTGGT	32	118	27.11864406779661	117
MESG1_Sgs7_antisense	VH00567:87:AAFG2K7M5:1:2508:65134:39034	AACCGTGTGGTCCTGGTGGAAAGGCCTGCACGGGCTGTCCCGAAAAGCCCCAACTTTGTCAGCAGCTCATTAGCGATATTCGCAATCTCCAGCAGAAGATCCGGAAATGCGTCTGCGG	24	118	20.338983050847457	117
MESG1_Sgs7_antisense	VH00567:87:AAFG2K7M5:1:2508:16944:39053	CATCCTGCTCATTGGATTCTCCGATCTAGCCCTGGGTGGTGCCTGTGAGTGCCAACCGTGTGGTCCTGGTGGAAAGGCCTGCACGGGCTGTCCCGAAAAGCCCCAACTTTGTCAGCAG	28	118	23.728813559322035	117
MESG1_Sgs7_antisense	VH00567:87:AAFG2K7M5:1:2508:32584:39053	TGTAGTCTCAATCTAGATAGAACCATGAAACTGATCGCAGTCACCATCATCGCTTGCATCCTGCTCATTGGATTCTCCGATCTAGCCCTTGG	27	92	29.347826086956523	117
MESG1_Sgs7_antisense	VH00567:87:AAFG2K7M5:1:2508:30634:39072	AAAAGCCCCAACTTTGTCAGCAGCTCATTAGCGATATTCGCAATCTCCAGCAGAAGATCCGGAAATGCGTCTGCGGAGAACCACAATGGATGATTTAGACACCAATCACTTTTAAAG	26	117	22.22222222222222	117
MESG1_Sgs7_antisense	VH00567:87:AAFG2K7M5:1:2508:38890:39072	CACGGGCTGTCCCGAAAAGCCCCAACTTTGTCAGCAGCTCATTAGCGATATTCGCAATCTCCAGCAGAAGATCCGGAAATGCGTCTGCGGAGAACCACAATGGATGATTTAGACACC	23	117	19.65811965811966	117
MESG1_Sgs7_antisense	VH00567:87:AAFG2K7M5:1:2508:40196:39091	TCATCATCGCTTGCATCCTGCTCATTGGATTCTCCGATCTAGCCCTGGGTGGTGCCTGTGAGTGCCAACCGTGTGGTCCTGGTGGAAAGGCCTGCACGGGCTGTCCCGAAAAGCCCCA	29	118	24.576271186440678	117
MESG1_Sgs7_antisense	VH00567:87:AAFG2K7M5:1:2508:16887:39110	CATCCTGCTCATTGGATTCTCCGATCTAGCCCTGGGTGGTGCCTGTGAGTGCCAACCGTGTGGTCCTGGTGGAAAGGCCTGCACGGGCTGTCCCGAAAAGCCCCAACTTTGTCAGCA	28	117	23.931623931623932	117
MESG1_Sgs7_antisense	VH00567:87:AAFG2K7M5:1:2508:45063:39110	TCCTGTGAGTGCCAACCGTGTGGTCCTGGTGGAAAGGCCTGCACGGGCTGTCCCGAAAAGCCCCAACTTTGTCAGCAGCTCATTAGCGATATTCGCAATCTCCAGCAGAAGATCCGG	25	117	21.367521367521366	117
MESG1_Sgs7_antisense	VH00567:87:AAFG2K7M5:1:2508:33758:39129	CTCAATCTAGATAGAACCATGAAACTGATCGCAGTCACCATCATCGCTTGCATCCTGCTCATTGGATTCTCCGATCTAGCCCTGGGTGGTGCCTGTGAGTGCCAACCGTGTGGTCCTG	32	118	27.11864406779661	117
MESG1_Sgs7_antisense	VH00567:87:AAFG2K7M5:1:2508:48907:39129	CCGTGTGGTCCTGGTGGAAAGGCCTGCACGGGCTGTCCCGAAAAGCCCCAACTTTGTCAGCAGCTCATTAGCGATATTCGCAATCTCCAGCAGAAGATCCGGAAATGCGTCTGCGGAG	24	118	20.338983050847457	117
MESG1_Sgs7_antisense	VH00567:87:AAFG2K7M5:1:2508:54436:39129	CGCAATCTCCAGCAGAAGATCCGGAAATGCGTCTGCGGAGAACCACAATGGATGATTTAGACACCAATCACTTTTAAAGATCACAAAAATTCTTCCTTAATAAAATTGTTATTACTGC	31	118	26.271186440677965	117
MESG1_Sgs7_antisense	VH00567:87:AAFG2K7M5:1:2508:66706:39129	GTCCTGGTGGAAAGGCCTGCACGGGCTGTCCCGAAAAGCCCCAACTTTGTCAGCAGCTCATTAGCGATATTCGCAATCTCCAGCAGAAGATCCGGAAATGCGTCTGCGGAGAACCAC	22	117	18.803418803418804	117
MESG1_Sgs7_antisense	VH00567:87:AAFG2K7M5:1:2508:22492:39148	ACCATCATCGCTTGCATCCTGCTCATTGGATTCTCCGATCTAGCCCTGGGTGGTGCCTGTGAGTGCCAACCGTGTGGTCCTGGTGGAAAGGCCTGCACGGGCTGTCCCGAAAAGCCCC	28	118	23.728813559322035	117
MESG1_Sgs7_antisense	VH00567:87:AAFG2K7M5:1:2508:28930:39148	TCTCATTAGCGATATTCGCAATCTCCAGCAGAAGATCCGGAAATGCGTCTGCGGAGAACCACAATGGATGATTTAGACACCAATCACTTTTAAA	23	94	24.46808510638298	117
MESG1_Sgs7_antisense	VH00567:87:AAFG2K7M5:1:2508:48244:39148	TGGAAAGGCCTGCACGGGCTGTCCCGAAAAGCCCCAACTTTGTCAGCAGCTCATTAGCGATATTCGCAATCTCCAGCAGAAGATCCGGAAATGCGTCTGCGGAGAACCACAATGGAT	22	117	18.803418803418804	117
MESG1_Sgs7_antisense	VH00567:87:AAFG2K7M5:1:2508:15353:39167	TCTCCGATCTAGCCCTGGGTGGTGCCTGTGAGTGCCAACCGTGTGGTCCTGGTGGAAAGGCCTGCACGGGCTGTCCCGAAAAGCCCCAACTTTGTCAGCAG	22	101	21.782178217821784	117
MESG1_Sgs7_antisense	VH00567:87:AAFG2K7M5:1:2508:75757:39167	TTCTCAATCTAGATAGAACCATGAAACTGATCGCAGTCACCATCATCGCTTGCATCCTGCTCATTGGATTCTCCGATCTAGCCCTGGGTG	26	90	28.88888888888889	117
MESG1_Sgs7_antisense	VH00567:87:AAFG2K7M5:1:2508:35330:39185	TCCTGGTGGAAAGGCCTGCACGGGCTGTCCCGAAAAGCCCCAACTTTGTCAGCAGCTCATTAGCGATATTCGCAATCTCCAGCAGAAGATCCGGAAATGCGTCTGCGGAGAACCACA	22	117	18.803418803418804	117
MESG1_Sgs7_antisense	VH00567:87:AAFG2K7M5:1:2508:53887:39185	TCGTCTGCGGAGAACCACAATGGATGATTTAGACACCAATCACTTTTAAAGATCACAAAAATTCTTCCTTAATAAAATTGTTATTACTG	28	89	31.46067415730337	117
MESG1_Sgs7_antisense	VH00567:87:AAFG2K7M5:1:2508:55667:39185	TCCTGTGAGTGCCAACCGTGTGGTCCTGGTGGAAAGGCCTGCACGGGCTGTCCCGAAAAGCCCCAACTTTGTCAGCAGCTCATTAGCGATATTCGCAATCTCCAG	24	105	22.857142857142858	117
MESG1_Sgs7_antisense	VH00567:87:AAFG2K7M5:1:2508:40878:39204	TAAGTAGTCTCAATCTAGATAGAACCATGAAACTGATCGCAGTCACCATCATCGCTTGCATCCTGCTCATTGGATTCTCCGATCTAGC	25	88	28.40909090909091	117
MESG1_Sgs7_antisense	VH00567:87:AAFG2K7M5:1:2508:51425:39223	CTCAATCTAGATAGAACCATGAAACTGATCGCAGTCACCATCATCGCTTGCATCCTGCTCATTGGATTCTCCGATCTAGCCCTGGGTGGTGCCTGTGAGTGCCAACCGTGTGGTCCCG	31	118	26.271186440677965	117
MESG1_Sgs7_antisense	VH00567:87:AAFG2K7M5:1:2508:12891:39242	TTAGCGATATTCGCAATCTCCAGCAGAAGATCCGGAAATGCGTCTGCGGAGAACCACAATGGATGATTTAGACACCAATCACTTTTAAAGATCAC	22	95	23.157894736842106	117
MESG1_Sgs7_antisense	VH00567:87:AAFG2K7M5:1:2508:29896:39242	TATCGCTTGCATCCTGCTCATTGGATTCTCCGATCTAGCCCTGGGTGGTGCCTGTGAGTGCCAACCGTGTGGTCCTGGTGGAAAGGCCTGCACGGGCTGTCCCGAAAAG	28	109	25.68807339449541	117
MESG1_Sgs7_antisense	VH00567:87:AAFG2K7M5:1:2508:33077:39242	ACGGGCTGTCCCGAAAAGCCCCAACTTTGTCAGCAGCTCATTAGCGATATTCGCAATCTCCAGCAGAAGATCCGGAAATGCGTCTGCGGAGAACCACAATGGATGATTTAGACACCAA	23	118	19.491525423728813	117
MESG1_Sgs7_antisense	VH00567:87:AAFG2K7M5:1:2508:50838:39242	ATCATCGCTTGCATCCTGCTCATTGGATTCTCCGATCTAGCCCTGGGTGGTGCCTGTGAGTGCCAACCGTGTGGTCCTGGTGGAAAGGCCTGCACGGGCTGTCCCGAAAAGCCCCAAC	28	118	23.728813559322035	117
MESG1_Sgs7_antisense	VH00567:87:AAFG2K7M5:1:2508:67842:39242	ACCATCATCGCTTGCATCCTGCTCATTGGATTCTCCGATCTAGCCCTGGGTGGTGCCTGTGAGTGCCAACCGTGTGGTCCTGGTGGAAAGGCCTGCACGGGCTGTCCCGAAAAGCCCC	28	118	23.728813559322035	117
MESG1_Sgs7_antisense	VH00567:87:AAFG2K7M5:1:2508:16395:39261	TGGGCTGTCCCGAAAAGCCCCAACTTTGTCAGCAGCTCATTAGCGATATTCGCAATCTCCAGCAGAAGATCCGGAAATGCGTCTGCGGAGAACCACAATGGATGATTTAG	24	110	21.818181818181817	117
MESG1_Sgs7_antisense	VH00567:87:AAFG2K7M5:1:2508:21318:39261	CGAAAAGCCCCAACTTTGTCAGCAGCTCATTAGCGATATTCGCAATCTCCAGCAGAAGATCCGGAAATGCGTCTGCGGAGAACCACAATGGATGATTTAGACACCAATCACTTTTAAA	26	118	22.033898305084747	117
MESG1_Sgs7_antisense	VH00567:87:AAFG2K7M5:1:2508:24082:39261	CTGGGTGGTGCCTGTGAGTGCCAACCGTGTGGTCCTGGTGGAAAGGCCTGCACGGGCTGTCCCGAAAAGCCCCAACTTTGTCAGCAGCTCATTAGCGATATTCGCAATCTCCAGCAGA	26	118	22.033898305084747	117
MESG1_Sgs7_antisense	VH00567:87:AAFG2K7M5:1:2508:26828:39280	TAACTGATCGCAGTCACCATCATCGCTTGCATCCTGCTCATTGGATTCTCCGATCTAGCCCTGGGTGGTGCCTGTGAGTGCCAAC	24	85	28.235294117647058	117
MESG1_Sgs7_antisense	VH00567:87:AAFG2K7M5:1:2508:29138:39280	TCTCATTAGCGATATTCGCAATCTCCAGCAGAAGATCCGGAAATGCGTCTGCGGAGAACCACAATGGATGATTTAGACACCAATCACTTTTAAA	23	94	24.46808510638298	117
MESG1_Sgs7_antisense	VH00567:87:AAFG2K7M5:1:2508:30123:39280	CAATCTCCAGCAGAAGATCCGGAAATGCGTCTGCGGAGAACCACAATGGATGATTTAGACACCAATCACTTTTAAAGATCACAAAAATTCTTCCTTAATAAAATTGTTATTACTGCT	32	117	27.35042735042735	117
MESG1_Sgs7_antisense	VH00567:87:AAFG2K7M5:1:2508:30710:39299	TCAGTCACCATCATCGCTTGCATCCTGCTCATTGGATTCTCCGATCTAGCCCTGGGTGGTGCCTGTGAGTGCCAACCGTGTGGTCCTGGTGGAAAGGCCTGCACGGGCTGTCCCGATA	31	118	26.271186440677965	117
MESG1_Sgs7_antisense	VH00567:87:AAFG2K7M5:1:2508:58545:39299	TCCTGGTGGAAAGGCCTGCACGGGCTGTCCCGAAAAGCCCCAACTTTGTCAGCAGCTCATTAGCGATATTCGCAATCTCCAGCAGAAGATCCGGAAATGCGTCTGCGGAGAACCACA	22	117	18.803418803418804	117
MESG1_Sgs7_antisense	VH00567:87:AAFG2K7M5:1:2508:14671:39356	TGTAGTCTCAATCTAGATAGAACCATGAAACTGATCGCAGTCACCATCATCGCTTGCATCCTGCTCATTGGATTCTCCGATCTAGCCCTGGG	26	92	28.26086956521739	117
MESG1_Sgs7_antisense	VH00567:87:AAFG2K7M5:1:2508:51009:39375	ATCGCAGTCACCATCATCGCTTGCATCCTGCTCATTGGATTCTCCGATCTAGCCCTGGGTGGTGCCTGTGAGTGCCAACCGTGTGGTCCTGGTGGAAAGGCCTGCACGGGCTGTCCC	30	117	25.641025641025642	117
MESG1_Sgs7_antisense	VH00567:87:AAFG2K7M5:1:2508:66649:39375	AACCGTGTGGTCCTGGTGGAAAGGCCTGCACGGGCTGTCCCGAAAAGCCCCAACTTTGTCAGCAGCTCATTAGCGATATTCGCAATCTCCAGCAGAAGATCCGGAAATGCGTCTGCGG	24	118	20.338983050847457	117
MESG1_Sgs7_antisense	VH00567:87:AAFG2K7M5:1:2508:75360:39375	CCCCAACTTTGTCAGCAGCTCATTAGCGATATTCGCAATCTCCAGCAGAAGATCCGGAAATGCGTCTGCGGAGAACCACAATGGATGATTTAGACACCAATCACTTTTAAAGATCAC	27	117	23.076923076923077	117
MESG1_Sgs7_antisense	VH00567:87:AAFG2K7M5:1:2508:41787:39394	TAGAAGATCCGGAAATGCGTCTGCGGAGAACCACAATGGATGATTTAGACACCAATCACTTTTAAAGATCACAAAAATTCTTCCTTAATAAAATTGTTATTAC	29	103	28.155339805825243	117
MESG1_Sgs7_antisense	VH00567:87:AAFG2K7M5:1:2508:11225:39432	AAAAGCCCCAACTTTGTCAGCAGCTCCTTAGCGATATTCGCAATCTCCAGCAGAAGATCCGGAAATGCGTCTGCGGAGAACCACAATGGATGATTTAGACACCAATCACTTTTAAAG	26	117	22.22222222222222	117
MESG1_Sgs7_antisense	VH00567:87:AAFG2K7M5:1:2508:9275:39451	ACCATCATCGCTTGCATCCTGCTCATTGGATTCTCCGATCTAGCCCTGGGTGGTGCCTGTGAGTGCCAACCGTGTGGTCCTGGTGGAAAGGCCTGCACGGGCTGTCCCGAAAAGCCCC	28	118	23.728813559322035	117
MESG1_Sgs7_antisense	VH00567:87:AAFG2K7M5:1:2508:73163:39451	CTCAATCTAGATAGAACCATGAAACTGATCGCAGTCACCATCATCGCTTGCATCCTGCTCATTGGATTCTCCGATCTAGCCCTGGGTGGTGCCTGTGAGTGCCAACCGTGTGGTCCTG	32	118	27.11864406779661	117
MESG1_Sgs7_antisense	VH00567:87:AAFG2K7M5:1:2508:48339:39469	TCACCATCATCGCTTGCATCCTGCTCATTGGATTCTCCGATCTAGCCCTGGGTGGTGCCTGTGAGTGCCAACCGTGTGGTCCTGGTGGAAAGGCCTGCACGGGCTGTCCCGAAAAGCC	29	118	24.576271186440678	117
MESG1_Sgs7_antisense	VH00567:87:AAFG2K7M5:1:2508:76515:39469	CCGTGTGGTCCTGGTGGAAAGGCCTGCACGGGCTGTCCCGAAAAGCCCCAACTTTGTCAGCAGCTCATTAGCGATATTCGCAATCTCCAGCAGAAGATCCGGAAATGCGTCTGTGGAG	25	118	21.1864406779661	117
MESG1_Sgs7_antisense	VH00567:87:AAFG2K7M5:1:2508:11433:39488	TCGCTTGCATCCTGCTCATTGGATTCTCCGATCTAGCCCTGGGTGGTGCCTGTGAGTGCCAACCGTGTGGTCCTGGTGGAAAGGCCTGCACGGGCTGTCCCGAAAAGCCCCAACTTTG	30	118	25.423728813559322	117
MESG1_Sgs7_antisense	VH00567:87:AAFG2K7M5:1:2508:16887:39488	CCTGCACGGGCTGTCCCGAAAAGCCCCAACTTTGTCAGCAGCTCATTAGCGATATTCGCAATCTCCAGCAGAAGATCCGGAAATGCGTCTGCGGAGAACCACAATGGATGATTTAGAC	24	118	20.338983050847457	117
MESG1_Sgs7_antisense	VH00567:87:AAFG2K7M5:1:2508:41730:39488	CCCTGGGTGGTGCCTGTGAGTGCCAACCGTGTGGTCCTGGTGGAAAGGCCTGCACGGGCTGTCCCGAAAAGCCCCAACTTTGTCAGCAGCTCATTAGCGATATTCGCAATCTCCAGC	26	117	22.22222222222222	117
MESG1_Sgs7_antisense	VH00567:87:AAFG2K7M5:1:2508:48358:39488	TCACCATCATCGCTTGCATCCTGCTCATTGGATTCTCCGATCTAGCCCTGGGTGGTGCCTGTGAGTGCCAACCGTGTGGTCCTGGTGGAAAGGCCTGCACGGGCTGTCCCGAAAAGCC	29	118	24.576271186440678	117
MESG1_Sgs7_antisense	VH00567:87:AAFG2K7M5:1:2508:24991:39526	CGCTTGCATCCTGCTCATTGGATTCTCCGATCTAGCCCTGGGTGGTGCCTGTGAGTGCCAACCGTGTGGTCCTGGTGGAAAGGCCTGCACGGGCTGTCCCGAAAAGCCCCAACTTTGT	30	118	25.423728813559322	117
MESG1_Sgs7_antisense	VH00567:87:AAFG2K7M5:1:2508:29612:39526	CTCAATCTAGATAGAACCATGAAACTGATCGCAGTCACCATCATCGCTTGCATCCTGCTCATTGGATTCTCCGATCTAGCCCTGGGTGGTGCCTGTGAGTGCCAACCGTGTGGTCCTG	32	118	27.11864406779661	117
MESG1_Sgs7_antisense	VH00567:87:AAFG2K7M5:1:2508:50630:39526	TCGAAAAGCCCCAACTTTGTCAGCAGCTCCTTAGCGATATTCGCAATCTCCAGCAGAAGATCCGGAAATGCGTCTGCGGAGAACCACAATGGATGATTTAGAC	22	103	21.359223300970875	117
MESG1_Sgs7_antisense	VH00567:87:AAFG2K7M5:1:2508:71156:39526	TGTGGAAAGGCCTCCACGGGCTGTCCCGAAAAGCCCCAACTTTGTCAGCAGCTCATTAGCGATATTCGCAATCTCCAGCAGAAGATCCGGAAATGCGTCTGCGGAGAACCACAATGG	22	117	18.803418803418804	117
MESG1_Sgs7_antisense	VH00567:87:AAFG2K7M5:1:2508:16376:39545	TGGGCTGTCCCGAAAAGCCCCAACTTTGTCAGCAGCTCATTAGCGATATTCGCAATCTCCAGCAGAAGATCCGGAAATGCGTCTGCGGAGAACCACAATGGATGATTTAG	24	110	21.818181818181817	117
MESG1_Sgs7_antisense	VH00567:87:AAFG2K7M5:1:2508:27320:39545	TCCGAAAAGCCCCAACTTTGTCAGCAGCTCCTTAGCGATATTCGCAATCTCCAGCAGAAGATCCGGAAATGCGTCTGCGGAGAACCACAATGGATG	19	96	19.791666666666668	117
MESG1_Sgs7_antisense	VH00567:87:AAFG2K7M5:1:2508:48490:39545	TCACCATCATCGCTTGCATCCTGCTCATTGGATTCTCCGATCTAGCCCTGGGTGGTGCCTGTGAGTGCCAACCGTGTGGTCCTGGTGGAAAGGCCTGCACGGGCTGTCCCGAAAAGCC	29	118	24.576271186440678	117
MESG1_Sgs7_antisense	VH00567:87:AAFG2K7M5:1:2508:57750:39564	TCTCAATCTAGATAGAACCATGAAACTGATCGCAGTCACCATCATCGCTTGCATCCTGCTCATTGGATTCTCCGATCTAGCCCTGGGTGGTGCCTGTGAGTGCCAACCGTGTGGTCCG	32	118	27.11864406779661	117
MESG1_Sgs7_antisense	VH00567:87:AAFG2K7M5:1:2508:32206:39583	CATCCTGCTCATTGGATTCTCCGATCTAGCCCTGGGTGGTGCCTGTGAGTGCCAACCGTGTGGTCCTGGTGGAAAGGCCTGCACGGGCTGTCCCGAAAAGCCCCAACTTTGTCAGCAC	28	118	23.728813559322035	117
MESG1_Sgs7_antisense	VH00567:87:AAFG2K7M5:1:2508:47165:39583	CATCCTGCTCATTGGATTCTCCGATCTAGCCCTGGGTGGTGCCTGTGAGTGCCAACCGTGTGGTCCTGGTGGAAAGGCCTGCACGGGCTGTCCCGAAAAGCCCCAACTTTGTCAGCAG	28	118	23.728813559322035	117
MESG1_Sgs7_antisense	VH00567:87:AAFG2K7M5:1:2508:50838:39583	CCGTGTGGTCCTGGTGGAAAGGCCTGCACGGGCTGTCCCGAAAAGCCCCAACTTTGTCAGCAGCTCATTAGCGATATTCGCAATCTCCAGCAGAAGATCCGGAAATGCGTCTGCGGAG	24	118	20.338983050847457	117
MESG1_Sgs7_antisense	VH00567:87:AAFG2K7M5:1:2508:14728:39602	TGCCTGCACGGGCTGTCCCGAAAAGCCCCAACTTTGTCAGCAGCTCATTAGCGATATTCGCAATCTCCAGCAGAAGATCCGGAAATGCGTCTGCGGAGAACCACA	20	105	19.047619047619047	117
MESG1_Sgs7_antisense	VH00567:87:AAFG2K7M5:1:2508:21583:39602	CCCCAACTTTGTCAGCAGCTCATTAGCGATATTCGCAATCTCCAGCAGAAGATCCGGAAATGCGTCTGCGGAGAACCACAATGGATGATTTAGACACCAATCACTTTTAAAGATCAC	27	117	23.076923076923077	117
MESG1_Sgs7_antisense	VH00567:87:AAFG2K7M5:1:2508:28362:39602	TAACTTTGTCAGCAGCTCATTAGCGATATTCGCAATCTCCAGCAGAAGATCCGGAAATGCGTCTGCGGAGAACCACAATGGATGATTTAGACACCAATCACTTTTAAAG	27	109	24.770642201834864	117
MESG1_Sgs7_antisense	VH00567:87:AAFG2K7M5:1:2508:33512:39602	TTCTCAATCTAGATAGAACCATGAAACTGATCGCAGTCACCATCATCGCTTGCATCCTGCTCATTGGATTCTCCGATCTAGCC	24	83	28.91566265060241	117
MESG1_Sgs7_antisense	VH00567:87:AAFG2K7M5:1:2508:60325:39602	TCCTGGTGGAAAGGCCTGCACGGGCTGTCCCGAAAAGCCCCAACTTTGTCAGCAGCTCATTAGCGATATTCGCAATCTCCAGCAGAAGATCCGGAAATGCGTCTGCGGAGAACCACA	22	117	18.803418803418804	117
MESG1_Sgs7_antisense	VH00567:87:AAFG2K7M5:1:2508:69660:39621	CATCCTGCTCATTGGATTCTCCGATCTAGCCCTGGGTGGTGCCTGTGAGTGCCAACCGTGTGGTCCTGGTGGAAAGGCCTGCACGGGCTGTCCCGAAAAGCCCCAACTTTGTCAGCAG	28	118	23.728813559322035	117
MESG1_Sgs7_antisense	VH00567:87:AAFG2K7M5:1:2508:75379:39621	AGTGCCAACCGTGTGGTCCTGGTGGAAAGGCCTGCACGGGCTGTCCCGAAAAGCCCCAACTTTGTCAGCAGCTCATTAGCGATATTCGCAATCTCCAGCAGAAGATCCGGAAATGCG	23	117	19.65811965811966	117
MESG1_Sgs7_antisense	VH00567:87:AAFG2K7M5:1:2508:34194:39640	TCTTTGTCAGCAGCTCATTAGCGATATTCGCAATCTCCAGCAGAAGATCCGGAAATGCGTCTGCGGAGAACCACAATGGATGATTTAGACACCAATCACTTTTAAAG	27	107	25.233644859813083	117
MESG1_Sgs7_antisense	VH00567:87:AAFG2K7M5:1:2508:63165:39640	CATCCTGCTCATTGGATTCTCCGATCTAGCCCTGGGTGGTGCCTGTGAGTGCCAACCGTGTGGTCCTGGTGGAAAGGCCTGCACGGGCTGTCCCGAAAAGCCCCAACTTTGTCAGCA	28	117	23.931623931623932	117
MESG1_Sgs7_antisense	VH00567:87:AAFG2K7M5:1:2508:39893:39659	TCACCATCATCGCTTGCATCCTGCTCATTGGATTCTCCGATCTAGCCCTGGGTGGTGCCTGTGAGTGCCAACCGTGTGGTCCTGGTGGAAAGGCCTGCACGGGCTGTCCCGAAAAGCC	29	118	24.576271186440678	117
MESG1_Sgs7_antisense	VH00567:87:AAFG2K7M5:1:2508:43681:39659	AATCTAGATAGAACCATGAAACTGATCGCAGTCACCATCATCGCTTGCATCCTGCTCATTGGATTCTCCGATCTAGCCCTGGGTGGTGCCTGTGAGTGCCAACCGTGTGGTCCTGGTG	32	118	27.11864406779661	117
MESG1_Sgs7_antisense	VH00567:87:AAFG2K7M5:1:2508:61594:39659	TAAAAGCCCCAACTTTGTCAGCAGCTCATTAGCGATATTCGCAATCTCCAGCAGAAGATCCGGAAATGCGTCTGCGGAGAACCACAATGGATGATTTAGACACCAATCACTTTTAAA	27	117	23.076923076923077	117
MESG1_Sgs7_antisense	VH00567:87:AAFG2K7M5:1:2508:69849:39659	ATCATCGCTTGCATCCTGCTCATTGGATTCTCCGATCTAGCCCTGGGTGGTGCCTGTGAGTGCCAACCGTGTGGTCCTGGTGGAAAGGCCTGCACGGGCTGTCCCGAAAAGCCCCAAC	28	118	23.728813559322035	117
MESG1_Sgs7_antisense	VH00567:87:AAFG2K7M5:1:2508:12873:39678	CCTGGTGGAAAGGCCTGCACGGGCTGTCCCGAAAAGCCCCAACTTTGTCAGCAGCTCAGTAGCGATATTCGCAATCTCCAGCAGAAGATCCGGAAATGCGTCTGCGGAGAACCACAAT	21	118	17.796610169491526	117
MESG1_Sgs7_antisense	VH00567:87:AAFG2K7M5:1:2508:49494:39678	CCTGCACGGGCTGTCCCGAAAAGCCCCAACTTTGTCAGCAGCTCATTAGCGATATTCGCAATCTCCAGCAGAAGATCCGGAAATGCGTCTGCGGAGAACCACAATGGATGATTTAGA	24	117	20.512820512820515	117
MESG1_Sgs7_antisense	VH00567:87:AAFG2K7M5:1:2508:63809:39678	TGGAAAGGCCTGCACGGGCTGTCCCGAAAAGCCCCAACTTTGTCAGCAGCTCATTAGCGATATTCGCAATCTCCAGCAGAAGATCCGGAAATGCGTCTGCGGAGAACCACAATGGATG	22	118	18.64406779661017	117
MESG1_Sgs7_antisense	VH00567:87:AAFG2K7M5:1:2508:18648:39697	TCTGTGAGTGCCAACCGTGTGGTCCTGGTGGAAAGGCCTGCACGGGCTGTCCCGAAAAGCCCCAACTTTGTC	16	72	22.22222222222222	117
MESG1_Sgs7_antisense	VH00567:87:AAFG2K7M5:1:2508:48074:39697	ACCATCATCGCTTGCATCCTGCTCATTGGATTCTCCGATCTAGCCCTGGGTGGTGCCTGTGAGTGCCAACCGTGTGGTCCTGGTGGAAAGGCCTGCACGGGCTGTCCCGAAAAACCCC	28	118	23.728813559322035	117
MESG1_Sgs7_antisense	VH00567:87:AAFG2K7M5:1:2508:55989:39697	TCTCAATCTAGATAGAACCATGAAACTGATCGCAGTCACCATCATCGCTTGCATCCTGCTCATTGGATTCTCCGATCTAGCCCTGGGTGGTGCCTGTGAGTGCCAACCGTGTGGTCCG	32	118	27.11864406779661	117
MESG1_Sgs7_antisense	VH00567:87:AAFG2K7M5:1:2508:71137:39697	TACTTTGTCAGCAGCTCATTAGCGATATTCGCAATCTCCAGCAGAAGATCCGGAAATGCGTCTGCGGAGAACCACAATGGATGATTTAGACACCAATCACTTTTAAAGATCAC	28	113	24.778761061946902	117
MESG1_Sgs7_antisense	VH00567:87:AAFG2K7M5:1:2508:12910:39716	CCTGGTGGAAAGGCCTGCACGGGCTGTCCCGAAAAGCCCCAACTTTGTCAGCAGCTCATTAGCGATATTCGCAATCTCCAGCAGAAGATCCGGAAATGCGTCTGCGGAGAACCACAAT	22	118	18.64406779661017	117
MESG1_Sgs7_antisense	VH00567:87:AAFG2K7M5:1:2508:51577:39716	CCCCAACTTTGTCAGCAGCTCATTAGCGATATTCGCAATCTCCAGCAGAAGATCCGGAAATGCGTCTGCGGAGAACCACAATGGATGATTTAGACACCAATCACTTTTAAAGATCG	27	116	23.275862068965516	117
MESG1_Sgs7_antisense	VH00567:87:AAFG2K7M5:1:2508:63165:39716	TTCTCAATCTAGATAGAACCATGAAACTGATCGCAGTCACCATCATCGCTTGCATCCTGCTCATTGGATTCTCCGATCTAGCCCTGGGTGGTGCC	27	95	28.42105263157895	117
MESG1_Sgs7_antisense	VH00567:87:AAFG2K7M5:1:2508:31259:39734	TCCCAACTTTGTCAGCAGCTCATTAGCGATATTCGCAATCTCCAGCAGAAGATCCGGAAATGCGTCTGCGGAGAACCACAATGGATGATTTAGACACCAATCACTTTTAAAG	27	112	24.107142857142858	117
MESG1_Sgs7_antisense	VH00567:87:AAFG2K7M5:1:2508:57693:39734	CTCAATCTAGATAGAACCATGAAACTGATCGCAGTCACCATCATCGCTTGCATCCTGCTCATTGGATTCTCCGATCTAGCCCTGGGTGGTGCCTGTGAGTGCCAACCGTGTGGTCCTG	32	118	27.11864406779661	117
MESG1_Sgs7_antisense	VH00567:87:AAFG2K7M5:1:2508:57769:39734	CAATCTAGATAGAACCATGAAACTGATCGCAGTCACCATCATCGCTTGCATCCTGCTCATTGGATTCTCCGATCTAGCCCTGGGTGGTGCCTGTGAGTGCCAACCGTGTGGTCCTGGT	32	118	27.11864406779661	117
MESG1_Sgs7_antisense	VH00567:87:AAFG2K7M5:1:2508:45063:39753	TCATTAGCGATATTCGCAATCTCCAGCAGAAGATCCGGAAATGCGTCTGCGGAGAACCACAATGGATGATTTAGACACCAATCACTTTTAAAGATCAC	23	98	23.46938775510204	117
MESG1_Sgs7_antisense	VH00567:87:AAFG2K7M5:1:2508:56803:39753	TCCTGGTGGAAAGGCCTGCACGGGCTGTCCCGAAAAGCCCCAACTTTGTCAGCAGCTCATTAGCGATATTCGCAATCTCCAGCAGAAGATCCGGAAATGCGTCTGCGGAGAACCACA	22	117	18.803418803418804	117
MESG1_Sgs7_antisense	VH00567:87:AAFG2K7M5:1:2508:10506:39772	TAAACTGATCGCAGTCACCATCATCGCTTGCATCCTGCTCATTGGATTCTCCGATCTAGCCCTGGGTGGTGCCTGTGAGTGCCAACCGTGTGGTCCTGGTG	29	101	28.712871287128714	117
MESG1_Sgs7_antisense	VH00567:87:AAFG2K7M5:1:2508:12286:39772	TGAAACTGATCGCAGTCACCATCATCGCTTGCATCCTGCTCATTGGATTCTCCGATCTAGCCCTGGGTGGTGCCTGTGAGTGCCAACCGTGTGGTCCTGGTGGAAAGGCC	29	110	26.363636363636363	117
MESG1_Sgs7_antisense	VH00567:87:AAFG2K7M5:1:2508:20049:39772	CCCTGGGTGGTGCCTGTGAGTGCCAACCGTGTGGTCCTGGTGGAAAGGCCTGCACGGGCTGTCCCGAAAAGCCCCAACTTTGTCAGCAGCTCATTAGCGATATTCGCAATCTCCAGC	26	117	22.22222222222222	117
MESG1_Sgs7_antisense	VH00567:87:AAFG2K7M5:1:2508:38871:39772	CCCCAACTTTGTCAGCAGCTCATTAGCGATATTCGCAATCTCCAGCAGAAGATCCGGAAATGCGTCTGCGGAGAACCACAATGGATGATTTAGACACCAATCACTTTTAAAGATCAC	27	117	23.076923076923077	117
MESG1_Sgs7_antisense	VH00567:87:AAFG2K7M5:1:2508:58867:39772	ACCATCATCGCTTGCATCCTGCTCATTGGATTCTCCGATCTAGCCCTGGGTGGTGCCTGTGAGTGCCAACCGTGTGGTCCTGGTGGAAAGGCCTGCACGGGCTGTCCCGAAAAGCCCC	28	118	23.728813559322035	117
MESG1_Sgs7_antisense	VH00567:87:AAFG2K7M5:1:2508:64396:39772	AAGGCCTGCACGGGCTGTCCCGAAAAGCCCCAACTTTGTCAGCAGCTCCTTAGCGATATTCGCAATCTCCAGCAGAAGATCCGGAAATGCGTCTGCGGAGAACCACAATGGATGATTT	24	118	20.338983050847457	117
MESG1_Sgs7_antisense	VH00567:87:AAFG2K7M5:1:2508:26733:39791	CTCAATCTAGATAGAACCATGAAACTGATCGCAGTCACCATCATCGCTTGCATCCTGCTCATTGGATTCTCCGATCTAGCCCTGGGTGGTGCCTGTGAGTGCCAACCGTGTGGTCCTG	32	118	27.11864406779661	117
MESG1_Sgs7_antisense	VH00567:87:AAFG2K7M5:1:2508:50024:39791	CACGGGCTGTCCCGAAAAGCCCCAACTTTGTCAGCAGCTCATTAGCGATATTCGCAATCTCCAGCAGAAGATCCGGAAATGCGTCTGCGGAGAACCACAATGGATGATTTAGACAC	23	116	19.82758620689655	117
MESG1_Sgs7_antisense	VH00567:87:AAFG2K7M5:1:2508:72406:39791	TCTCCGATCTAGCCCTGGGTGGTGCCTGTGAGTGCCAACCGTGTGGTCCTGGTGGAAAGGCCTGCACGGGCTGTCCCGAAAAGCCCCAACTTTGTCAGCAG	22	101	21.782178217821784	117
MESG1_Sgs7_antisense	VH00567:87:AAFG2K7M5:1:2508:25503:39810	GTCCTGGTGGAAAGGCCTGCACGGGCTGTCCCGAAAAGCCCCAACTTTGTCAGCAGCTCATTAGCGATATTCGCAATCTCCAGCAGAAGATCCGGAAATGCGTCTGCGGAGAACCAC	22	117	18.803418803418804	117
MESG1_Sgs7_antisense	VH00567:87:AAFG2K7M5:1:2508:50611:39810	ATTGGATTCTCCGATCTAGCCCTGGGTGGTGCCTGTGAGTGCCAACCGTGTGGTCCTGGTGGAAAGGCCTGCACGGGCTGTCCCGAAAAGCCCCAACTTTGTCAGCAGCTCATTAGCG	28	118	23.728813559322035	117
MESG1_Sgs7_antisense	VH00567:87:AAFG2K7M5:1:2508:59359:39810	TCGAAAAGCCCCAACTTTGTCAGCAGCTCCGTAGCGATATTCGCAATCTCCAGCAGAAGATCCGGAAATGCGTCTGCGGAGAACCACAATGGATGATTTAGAC	21	103	20.388349514563107	117
MESG1_Sgs7_antisense	VH00567:87:AAFG2K7M5:1:2508:13933:39829	CATCCTGCTCATTGGATTCTCCGATCTAGCCCTGGGTGGTGCCTGTGAGTGCCAACCGTGTGGTCCTGGTGGAAAGGCCTGCACGGGCTGTCCCGAAAAGCCCCAACTTTGTCAGCA	28	117	23.931623931623932	117
MESG1_Sgs7_antisense	VH00567:87:AAFG2K7M5:1:2508:34554:39848	TCACCATCATCGCTTGCATCCTGCTCATTGGATTCTCCGATCTAGCCCTGGGTGGTGCCTGTGAGTGCCAACCGTGTGGTCCTGGTGGAAAGGCCTGCACGGGCTGTCCCGAAAAGCC	29	118	24.576271186440678	117
MESG1_Sgs7_antisense	VH00567:87:AAFG2K7M5:1:2508:73296:39848	TTCTCAATCTAGATAGAACCATGAAACTGATCGCAGTCACCATCATCGCTTGCATCCTGCTCATTGGATTCTCCGATCTAGCCCTGGGTGGTGCCTGTGAGTGCCAACCGTGCGG	31	115	26.956521739130434	117
MESG1_Sgs7_antisense	VH00567:87:AAFG2K7M5:1:2508:41011:39867	TCACCATCATCGCTTGCATCCTGCTCATTGGATTCTCCGATCTAGCCCTGGGTGGTGCCTGTGAGTGCCAACCGTGTGGTCCTGGTGGAAAGGCCTGCACGGGCTGTCCCGAAAAG	29	116	25.0	117
MESG1_Sgs7_antisense	VH00567:87:AAFG2K7M5:1:2508:43207:39867	TTGTCAGCAGCTCATTAGCGATATTCGCAATCTCCAGCAGAAGATCCGGAAATGCGTCTGCGGAGAACCACAATGGATGATTTAGACACCAATCACTTTTAAAGATCACAAAAATTCT	29	118	24.576271186440678	117
MESG1_Sgs7_antisense	VH00567:87:AAFG2K7M5:1:2508:66725:39867	TCTCAATCTAGATAGAACCATGAAACTGATCGCAGTCACCATCATCGCTTGCATCCTGCTCATTGGATTCTCCGATCTAGCCCTG	24	85	28.235294117647058	117
MESG1_Sgs7_antisense	VH00567:87:AAFG2K7M5:1:2508:9067:39886	TCGAAAAGCCCCAACTTTGTCAGCAGCTCCGTAGCGATATTCGCAATCTCCAGCAGAAGATCCGGAAATGCGTCTGCGGAG	16	81	19.753086419753085	117
MESG1_Sgs7_antisense	VH00567:87:AAFG2K7M5:1:2508:9862:39886	TCGCAGTCACCATCATCGCTTGCATCCTGCTCATTGGATTCTCCGATCTAGCCCTGGGTGGTGCCTGTGAGTGCCAACCGTGTGGTCCTGGTGGAAAGGCCTGCACGGGCTGTCCCGA	30	118	25.423728813559322	117
MESG1_Sgs7_antisense	VH00567:87:AAFG2K7M5:1:2508:35235:39886	GCCTGCACGGGCTGTCCCGAAAAGCCCCAACTTTGTCAGCAGCTCATTAGCGATATTCGCAATCTCCAGCAGAAGATCCGGAAATGCGTCTGCGGAGAACCACAATGGATGATTTAG	24	117	20.512820512820515	117
MESG1_Sgs7_antisense	VH00567:87:AAFG2K7M5:1:2508:41939:39886	TGCCTGTGAGTGCCAACCGTGTGGTCCTGGTGGAAAGGCCTGCACGGGCTGTCCCGAAAAGCCCCAACTTTGTCAGCAGCTCATTAGCGATATTCGCAATCTCCAGCAGAAGATCCGG	25	118	21.1864406779661	117
MESG1_Sgs7_antisense	VH00567:87:AAFG2K7M5:1:2508:50043:39886	TCGCAGTCACCATCATCGCTTGCATCCTGCTCATTGGATTCTCCGATCTAGCCCTGGGTGGTGCCTGTGAGTGCCAACCGTGTGGTCCTGGTGGAAAGGCCTGCACGGGCTGTCCCGA	30	118	25.423728813559322	117
MESG1_Sgs7_antisense	VH00567:87:AAFG2K7M5:1:2508:68107:39886	TCACCATCATCGCTTGCATCCTGCTCATTGGATTCTCCGATCTAGCCCTGGGTGGTGCCTGTGAGTGCCAACCGTGTGGTCCTGGTGGAAAGGCCTGCACGGGCTGTCCCGAAAAGCC	29	118	24.576271186440678	117
MESG1_Sgs7_antisense	VH00567:87:AAFG2K7M5:1:2508:39609:39905	TCACCATCATCGCTTGCATCCTGCTCATTGGATTCTCCGATCTAGCCCTGGGTGGTGCCTGTGAGTGCCAACCGTGTGGTCCTGGTGGAAAGGCCTGCACGGGCTGTCCCGAAAAGCC	29	118	24.576271186440678	117
MESG1_Sgs7_antisense	VH00567:87:AAFG2K7M5:1:2508:66119:39905	TCCCAACTTTGTCAGCAGCTCATTAGCGATATTCGCAATCTCCAGCAGAAGATCCGGAAATGCGTCTGCGGAGAACCACAATGGATGATTTAGACACCAATCACTTTTAAAGATCA	28	116	24.137931034482758	117
MESG1_Sgs7_antisense	VH00567:87:AAFG2K7M5:1:2508:52505:39924	CCTGTGAGTGCCAACCGTGTGGTCCTGGTGGAAAGGCCTGCACGGGCTGTCCCGAAAAGCCCCAACTTTGTCAGCAGCTCATTAGCGATATTCGCAATCTCCAGCAGAAGATCCGGA	24	117	20.512820512820515	117
MESG1_Sgs7_antisense	VH00567:87:AAFG2K7M5:1:2508:14615:39943	TCACCATCATCGCTTGCATCCTGCTCATTGGATTCTCCGATCTAGCCCTGGGTGGTGCCTGTGAGTGCCAACCGTGTGGTCCTGGTGGAAAGGCCTGCACGGGCTGTCCCGAAAAGCC	29	118	24.576271186440678	117
MESG1_Sgs7_antisense	VH00567:87:AAFG2K7M5:1:2508:35406:39943	ATATTCGCAATCTCCAGCAGAAGATCCGGAAATGCGTCTGCGGAGAACCACAATGGATGATTTAGACACCAATCACTTTTAAAGATCACAAAAATTCTTCCTTAATAAAATTGTTAT	32	117	27.35042735042735	117
MESG1_Sgs7_antisense	VH00567:87:AAFG2K7M5:1:2508:61196:39943	TGGGCTGTCCCGAAAAGCCCCAACTTTGTCAGCAGCTCATTAGCGATATTCGCAATCTCCAGCAGAAGATCCGGAAATGCGTCTGCGGAGAACCACAATGGATGATTT	24	108	22.22222222222222	117
MESG1_Sgs7_antisense	VH00567:87:AAFG2K7M5:1:2508:65229:39962	CTGCTCATTGGATTCTCCGATCTAGCCCTGGGTGGTGCCTGTGAGTGCCAACCGTGTGGTCCTGGTGGAAAGGCCTGCACGGGCTGTCCCGAAAAGCCCCAACTTTGTCAGCAGCTCT	29	118	24.576271186440678	117
MESG1_Sgs7_antisense	VH00567:87:AAFG2K7M5:1:2508:9540:39981	CTCAATCTAGATAGAACCATGAAACTGATCGCAGTCACCATCATCGCTTGCATCCTGCTCATTGGATTCTCCGATCTAGCCCTGGGTGGTGCCTGTGAGTGCCAACCGTGTGGTCCTG	32	118	27.11864406779661	117
MESG1_Sgs7_antisense	VH00567:87:AAFG2K7M5:1:2508:19614:39981	TCACCATCATCGCTTGCATCCTGCTCATTGGATTCTCCGATCTAGCCCTGGGTGGTGCCTGTGAGTGCCAACCGTGTGGTCCTGGTGGAAAGGCCTGCACGGGCTGTCCCGAAAAGCC	29	118	24.576271186440678	117
MESG1_Sgs7_antisense	VH00567:87:AAFG2K7M5:1:2508:39079:39981	CCATCATCGCTTGCATCCTGCTCATTGGATTCTCCGATCTAGCCCTGGGTGGTGCCTGTGAGTGCCAACCGTGTGGTCCTGGTGGAAAGGCCTGCACGGGCTGTCCCGAAAAGCCCCA	28	118	23.728813559322035	117
MESG1_Sgs7_antisense	VH00567:87:AAFG2K7M5:1:2508:49153:39981	TCATCATCGCTTGCATCCTGCTCATTGGATTCTCCGATCTAGCCCTGGGTGGTGCCTGTGAGTGCCAACCGTGTGGTCCTGGTGGAAAGGCCTGCACGGGCTGTCCCGA	29	109	26.605504587155963	117
MESG1_Sgs7_antisense	VH00567:87:AAFG2K7M5:1:2508:49645:39981	TCTAGCCCTGGGTGGTGCCTGTGAGTGCCAACCGTGTGGTCCTGGTGGAAAGGCCTGCACGGGCTGTCCCGAAAAGCCCCAACTTTGTCAGCAGCTCCTTAGCGATATTCGCAATCTC	28	118	23.728813559322035	117
MESG1_Sgs7_antisense	VH00567:87:AAFG2K7M5:1:2508:55137:39981	TGCCTGTGAGTGCCAACCGTGTGGTCCTGGTGGAAAGGCCTGCACGGGCTGTCCCGAAAAGCCCCAACTTTGTCAGCAGCTCATTAGCGATATTCGCAATCTCCAGCAGAAGATCCG	25	117	21.367521367521366	117
MESG1_Sgs7_antisense	VH00567:87:AAFG2K7M5:1:2508:36977:40000	CTAGCCCTGGGTGGTGCCTGTGAGTGCCAACCGTGTGGTCCTGGTGGAAAGGCCTGCACGGGCTGTCCCGAAAAGCCCCAACTTTGTCAGCAGCTCATTAGCGATATTCGCAATCTCC	27	118	22.88135593220339	117
MESG1_Sgs7_antisense	VH00567:87:AAFG2K7M5:1:2508:49077:40018	CTCAATCTAGATAGAACCATGAAACTGATCGCAGTCACCATCATCGCTTGCATCCTGCTCATTGGATTCTCCGATCTAGCCCTGGGTGGTGCCTGTGAGTGCCAACCGTGTGGTCCTG	32	118	27.11864406779661	117
MESG1_Sgs7_antisense	VH00567:87:AAFG2K7M5:1:2508:62711:40018	CCTGCACGGGCTGTCCCGAAAAGCCCCAACTTTGTCAGCAGCTCATTAGCGATATTCGCAATCTCCAGCAGAAGATCCGGAAATGCGTCTGCGGAGAACCACAATGGATGATTTAGAC	24	118	20.338983050847457	117
MESG1_Sgs7_antisense	VH00567:87:AAFG2K7M5:1:2508:66422:40018	TGTGTGGTCCTGGTGGAAAGGCCTGCACGGGCTGTCCCGAAAAGCCCCAACTTTGTCAGCAGCTCATTAGCGATATTCGCAATCTCCAGCAGAAGATCCGGAAATGCGTCTGCGGAG	25	117	21.367521367521366	117
MESG1_Sgs7_antisense	VH00567:87:AAFG2K7M5:1:2508:18761:40037	TGTGCCTGTGAGTGCCAACCGTGTGGTCCTGGTGGAAAGGCCTGCACGGGCTGTCCCGAAAAGCCCCAACTTTGTCAGCAGCTCATTA	20	88	22.727272727272727	117
MESG1_Sgs7_antisense	VH00567:87:AAFG2K7M5:1:2508:42279:40037	ACCATCATCGCTTGCATCCTGCTCATTGGATTCTCCGATCTAGCCCTGGGTGGTGCCTGTGAGTGCCAACCGTGTGGTCCTGGTGGAAAGGCCTGCACGGGCTGTCCCGAAAAGCCCC	28	118	23.728813559322035	117
MESG1_Sgs7_antisense	VH00567:87:AAFG2K7M5:1:2508:70115:40037	AAAGCCCCAACTTTGTCAGCAGCTCATTAGCGATATTCGCAATCTCCAGCAGAAGATCCGGAAATGCGTCTGCGGAGAACCACAATGGATGATTTAGACACCAATCACTTTTAAAGAC	26	118	22.033898305084747	117
MESG1_Sgs7_antisense	VH00567:87:AAFG2K7M5:1:2508:76628:40037	TGGATTCTCCGATCTAGCCCTGGGTGGTGCCTGTGAGTGCCAACCGTGTGGTCCTGGTGGAAAGGCCTGCACGGGCTGTCCCGAAAAGCCCCAACTTTGTC	24	101	23.762376237623762	117
MESG1_Sgs7_antisense	VH00567:87:AAFG2K7M5:1:2508:14350:40056	CATCCTGCTCATTGGATTCTCCGATCTAGCCCTGGGTGGTGCCTGTGAGTGCCAACCGTGTGGTCCTGGTGGAAAGGCCTGCACGGGCTGTCCCGAAAAGCCCCAACTTTGTCAGCA	28	117	23.931623931623932	117
MESG1_Sgs7_antisense	VH00567:87:AAFG2K7M5:1:2508:42109:40056	TTCTCAATCTAGATAGAACCATGAAACTGATCGCAGTCACCATCATCGCTTGCATCCTGCTCATTGGATTCTCCGATCTAGCCCTGGGTGGTG	27	93	29.032258064516128	117
MESG1_Sgs7_antisense	VH00567:87:AAFG2K7M5:1:2508:46237:40056	TTGCCAACCGTGTGGTCCTGGTGGAAAGGCCTGCACGGGCTGTCCCGAAAAGCCCCAACTTTGTCAGCA	14	69	20.28985507246377	117
MESG1_Sgs7_antisense	VH00567:87:AAFG2K7M5:1:2508:19216:40075	TGTCTCAATCTAGATAGAACCATGAAACTGATCGCAGTCACCATCATCGCTTGCATCCTGCTCATTGGATTCTCCGATCTAGCCCTGGGTGGTGCCTGT	29	99	29.292929292929294	117
MESG1_Sgs7_antisense	VH00567:87:AAFG2K7M5:1:2508:31751:40075	CCTGGGTGGTGCCTGTGAGTGCCAACCGTGTGGTCCTGGTGGAAAGGCCTGCACGGGCTGTCCCGAAAAGCCCCAACTTTGTCAGCAGCTCCTTAGCGATATTCGCAATCTCCAGCAG	26	118	22.033898305084747	117
MESG1_Sgs7_antisense	VH00567:87:AAFG2K7M5:1:2508:63033:40075	TGGATTCTCCGATCTAGCCCTGGGTGGTGCCTGTGAGTGCCAACCGTGTGGTCCTGGTGGAAAGGCCTGCACGGGCTGTCCCGAAAAGCCCCAACTTTGTCAGCAGCTCATTAGCGAT	28	118	23.728813559322035	117
MESG1_Sgs7_antisense	VH00567:87:AAFG2K7M5:1:2508:23931:40094	CTGCACGGGCTGTCCCGAAAAGCCCCAACTTTGTCAGCAGCTCATTAGCGATATTCGCAATCTCCAGCAGAAGATCCGGAAATGCGTCTGCGGAGAACCACAATGGATGATTTAGAC	24	117	20.512820512820515	117
MESG1_Sgs7_antisense	VH00567:87:AAFG2K7M5:1:2508:26468:40094	CCCTGGGTGGTGCCTGTGAGTGCCAACCGTGTGGTCCTGGTGGAAAGGCCTGCACGGGCTGTCCCGAAAAGCCCCAACTTTGTCAGCAGCTCATTAGCGATATTCGCAATCTCCAG	26	116	22.413793103448278	117
MESG1_Sgs7_antisense	VH00567:87:AAFG2K7M5:1:2508:31581:40094	TCCATCATCGCTTGCATCCTGCTCATTGGATTCTCCGATCTAGCCCTGGGTGGTGCCTGTGAGTGCCAACCGTGTGGTCCTGGTGGAAAGGCCTGCACGGGCTGTCCCGAAAAGCC	29	116	25.0	117
MESG1_Sgs7_antisense	VH00567:87:AAFG2K7M5:1:2508:67142:40094	CCTGTGAGTGCCAACCGTGTGGTCCTGGTGGAAAGGCCTGCACGGGCTGTCCCGAAAAGCCCCAACTTTGTCAGCAGCTCATTAGCGATATTCGCAATCTCCAGCAGAAGATCCGGA	24	117	20.512820512820515	117
MESG1_Sgs7_antisense	VH00567:87:AAFG2K7M5:1:2508:71743:40113	TTCTCAATCTAGATAGAACCATGAAACTGATCGCAGTCACCATCATCGCTTGCATCCTGCTCATTGGATTCTCCGATCTAGCCCTGGG	25	88	28.40909090909091	117
MESG1_Sgs7_antisense	VH00567:87:AAFG2K7M5:1:2508:12532:40132	CATCCTGCTCATTGGATTCTCCGATCTAGCCCTGGGTGGTGCCTGTGAGTGCCAACCGTGTGGTCCTGGTGGAAAGGCCTGCACGGGCTGTCCCGAAAAGCCCCAACTTTGTCAGCA	28	117	23.931623931623932	117
MESG1_Sgs7_antisense	VH00567:87:AAFG2K7M5:1:2508:18023:40132	CCATCATCGCTTGCATCCTGCTCATTGGATTCTCCGATCTAGCCCTGGGTGGTGCCTGTGAGTGCCAACCGTGTGGTCCTGGTGGAAAGGCCTGCACGGGCTGTCCCGAAAAGCCCGA	28	118	23.728813559322035	117
MESG1_Sgs7_antisense	VH00567:87:AAFG2K7M5:1:2508:73239:40132	TCCTGTGAGTGCCAACCGTGTGGTCCTGGTGGAAAGGCCTGCACGGGCTGTCCCGAAAAGCCCCAACTTTGTCAG	16	75	21.333333333333332	117
MESG1_Sgs7_antisense	VH00567:87:AAFG2K7M5:1:2508:20011:40151	TCTCCGATCTAGCCCTGGGTGGTGCCTGTGAGTGCCAACCGTGTGGTCCTGGTGGAAAGGCCTGCACGGGCTGTCCCGAAAAGCCCCAACTTTGTCAGCAGCTCATTAGC	25	110	22.727272727272727	117
MESG1_Sgs7_antisense	VH00567:87:AAFG2K7M5:1:2508:63411:40151	GTCCTGGTGGAAAGGCCTGCACGGGCTGTCCCGAAAAGCCCCAACTTTGTCAGCAGCTCATTAGCGATATTCGCAATCTCCAGCAGAAGATCCGGAAATGCGTCTGCGGAGAACCAC	22	117	18.803418803418804	117
MESG1_Sgs7_antisense	VH00567:87:AAFG2K7M5:1:2508:74943:40170	TAGTAGTCTCAATCTAGATAGAACCATGAAACTGATCGCAGTCACCATCATCGCTTGCATCCTGCTCATTGGATTCTCCGATCTAGCCCTGGGTGGTGCCTGTGAGTGCCAACCGTG	32	117	27.35042735042735	117
MESG1_Sgs7_antisense	VH00567:87:AAFG2K7M5:1:2508:21678:40189	CATCCTGCTCATTGGATTCTCCGATCTAGCCCTGGGTGGTGCCTGTGAGTGCCAACCGTGTGGTCCTGGTGGAAAGGCCTGCACGGGCTGTCCCGAAAAGCCCCAACTTTGTCAGCA	28	117	23.931623931623932	117
MESG1_Sgs7_antisense	VH00567:87:AAFG2K7M5:1:2508:50119:40189	GGTGGTGCCTGTGAGTGCCAACCGTGTGGTCCTGGTGGAAAGGCCTGCACGGGCTGTCCCGAAAAGCCCCAACTTTGTCAGCAGCTCATTAGCGATATTCGCAATCTCCAGCAGAA	25	116	21.551724137931036	117
MESG1_Sgs7_antisense	VH00567:87:AAFG2K7M5:1:2508:63676:40189	TAGCGATATTCGCAATCTCCAGCAGAAGATCCGGAAATGCGTCTGCGGAGAACCACAATGGATGATTTAGACACCAATCACTTTTAAAGATCACAAAAATTCTTCCTTAATAAAATTG	30	118	25.423728813559322	117
MESG1_Sgs7_antisense	VH00567:87:AAFG2K7M5:1:2508:69698:40189	AAAAGCCCCAACTTTGTCAGCAGCTCATTAGCGATATTCGCAATCTCCAGCAGAAGATCCGGAAATGCGTCTGCGGAGAACCACAATGGATGATTTAGACACCAATCACTTTTAAAG	26	117	22.22222222222222	117
MESG1_Sgs7_antisense	VH00567:87:AAFG2K7M5:1:2508:22227:40208	CAACCGTGTGGTCCTGGTGGAAAGGCCTGCACGGGCTGTCCCGAAAAGCCCCAACTTTGTCAGCAGCTCATTAGCGATATTCGCAATCTCCAGCAGAAGATCCGGAAATGCGTCTGCG	24	118	20.338983050847457	117
MESG1_Sgs7_antisense	VH00567:87:AAFG2K7M5:1:2508:38663:40208	AAAGCCCCAACTTTGTCAGCAGCTCATTAGCGATATTCGCAATCTCCAGCAGAAGATCCGGAAATGCGTCTGCGGAGAACCACAATGGATGATTTAGACACCAATCACTTTTAAAGAT	27	118	22.88135593220339	117
MESG1_Sgs7_antisense	VH00567:87:AAFG2K7M5:1:2508:56083:40208	AACCGTGTGGTCCTGGTGGAAAGGCCTGCACGGGCTGTCCCGAAAAGCCCCAACTTTGTCAGCAGCTCATTAGCGATATTCGCAATCTCCAGCAGAAGATCCGGAAATGCGTCTGCGG	24	118	20.338983050847457	117
MESG1_Sgs7_antisense	VH00567:87:AAFG2K7M5:1:2508:11377:40227	GCCTGCACGGGCTGTCCCGAAAAGCCCCAACTTTGTCAGCAGCTCAGTAGCGATATTCGCAATCTCCAGCAGAAGATCCGGAAATGCGTCTGCGGAGAACCACAATGGATGATTTAG	23	117	19.65811965811966	117
MESG1_Sgs7_antisense	VH00567:87:AAFG2K7M5:1:2508:30085:40227	CCGTGTGGTCCTGGTGGAAAGGCCTGCACGGGCTGTCCCGAAAAGCCCCAACTTTGTCAGCAGCTCCTTAGCGATATTCGCAATCTCCAGCAGAAGATCCGGAAATGCGTCTGCGGAG	24	118	20.338983050847457	117
MESG1_Sgs7_antisense	VH00567:87:AAFG2K7M5:1:2508:40575:40227	AACCGTGTGGTCCTGGTGGAAAGGCCTGCACGGGCTGTCCCGAAAAGCCCCAACTTTGTCAGCAGCTCATTAGCGATATTCGCAATCTCCAGCAGAAGATCCGGAAATGCGTCTGCGG	24	118	20.338983050847457	117
MESG1_Sgs7_antisense	VH00567:87:AAFG2K7M5:1:2508:48566:40227	CTTGCATCCTGCTCATTGGATTCTCCGATCTAGCCCTGGGTGGTGCCTGTGAGTGCCAACCGTGTGGTCCTGGTGGAAAGGCCTGCACGGGCTGTCCCGAAAAGCCCCAACTTTGTCA	30	118	25.423728813559322	117
MESG1_Sgs7_antisense	VH00567:87:AAFG2K7M5:1:2508:61480:40227	TGGAAAGGCCTGCACGGGCTGTCCCGAAAAGCCCCAACTTTGTCAGCAGCTCATTAGCGATATTCGCAATCTCCAGCAGAAGATCCGGAAATGCGTCTGCGGAGAACCACAATGGAT	22	117	18.803418803418804	117
MESG1_Sgs7_antisense	VH00567:87:AAFG2K7M5:1:2508:25408:40246	CCCTGGGTGGTGCCTGTGAGTGCCAACCGTGTGGTCCTGGTGGAAAGGCCTGCACGGGCTGTCCCGAAAAGCCCCAACTTTGTCAGCAGCTCATTAGCGATATTCGCAATCTCCAGC	26	117	22.22222222222222	117
MESG1_Sgs7_antisense	VH00567:87:AAFG2K7M5:1:2508:28097:40246	TATCATCGCTTGCATCCTGCTCATTGGATTCTCCGATCTAGCCCTGGGTGGTGCCTGTGAGTGCCAACCGTGTGGTCCTGGTGGAAAGGCCTGCACGGGCTGTCCCGAAAAGCC	29	114	25.43859649122807	117
MESG1_Sgs7_antisense	VH00567:87:AAFG2K7M5:1:2508:32793:40246	CTGTCCCGAAAAGCCCCAACTTTGTCAGCAGCTCATTAGCGATATTCGCAATCTCCAGCAGAAGATCCGGAAATGCGTCTGCGGAGAACCACAATGGATGATTTAGACACCAATCAC	24	117	20.512820512820515	117
MESG1_Sgs7_antisense	VH00567:87:AAFG2K7M5:1:2508:46388:40246	TGCAGCTCCTTAGCGATATTCGCAATCTCCAGCAGAAGATCCGGAAATGCGTCTGCGGAGAACCACAATGGATGATTTAGACACCAATCACTTTTAAAGATCAC	24	104	23.076923076923077	117
MESG1_Sgs7_antisense	VH00567:87:AAFG2K7M5:1:2508:50365:40246	TGCCTGTGAGTGCCAACCGTGTGGTCCTGGTGGAAAGGCCTGCACGGGCTGTCCCGAAAAGCCCCAACTTTGTCAGCAGCTCATTAGCGATATTCGCAATCTCCAGCAGAAGATCCGG	25	118	21.1864406779661	117
MESG1_Sgs7_antisense	VH00567:87:AAFG2K7M5:1:2508:59416:40246	TATGAAACTGATCGCAGTCACCATCATCGCTTGCATCCTGCTCATTGGATTCTCCGATCTAGCCCTGGGTGGTGCCTGTGAGTGCCAACCGTGTGGTCCTGGTGGAAA	30	108	27.77777777777778	117
MESG1_Sgs7_antisense	VH00567:87:AAFG2K7M5:1:2508:68581:40246	TGGAAAGGCCTGCACGGGCTGTCCCGAAAAGCCCCAACTTTGTCAGCAGCTCATTAGCGATATTCGCAATCTCCAGCAGAAGATCCG	17	87	19.54022988505747	117
MESG1_Sgs7_antisense	VH00567:87:AAFG2K7M5:1:2508:42241:40265	AAAAGCCCCAACTTTGTCAGCAGCTCATTAGCGATATTCGCAATCTCCAGCAGAAGATCCGGAAATGCGTCTGCGGAGAACCACAATGGATGATTTAGACACCAATCACTTTTAAAG	26	117	22.22222222222222	117
MESG1_Sgs7_antisense	VH00567:87:AAFG2K7M5:1:2508:27491:40284	CCCCAACTTTGTCAGCAGCTCCGTAGCGATATTCGCAATCTCCAGCAGAAGATCCGGAAATGCGTCTGCGGAGAACCACAATGGATGATTTAGACACCAATCACTTTTAAAGATCAC	26	117	22.22222222222222	117
MESG1_Sgs7_antisense	VH00567:87:AAFG2K7M5:1:2508:49039:40284	TCGTCTGCGGAGAACCACAATGGATGATTTAGACACCAATCACTTTTAAAGATCACAAAAATTCTTCCTTAATAAAATTGTTATTACTG	28	89	31.46067415730337	117
MESG1_Sgs7_antisense	VH00567:87:AAFG2K7M5:1:2508:63317:40284	CACGGGCTGTCCCGAAAAGCCCCAACTTTGTCAGCAGCTCATTAGCGATATTCGCAATCTCCAGCAGAAGATCCGGAAATGCGTCTGCGGAGAACCACAATGGATGATTTAGACACC	23	117	19.65811965811966	117
MESG1_Sgs7_antisense	VH00567:87:AAFG2K7M5:1:2508:31070:40302	CCCCAACTTTGTCAGCAGCTCATTAGCGATATTCGCAATCTCCAGCAGAAGATCCGGAAATGCGTCTGCGGAGAACCACAATGGATGATTTAGACACCAATCACTTTTAAAGATCAC	27	117	23.076923076923077	117
MESG1_Sgs7_antisense	VH00567:87:AAFG2K7M5:1:2508:36220:40302	CTTGCATCCTGCTCATTGGATTCTCCGATCTAGCCCTGGGTGGTGCCTGTGAGTGCCAACCGTGTGGTCCTGGTGGAAAGGCCTGCACGGGCTGTCCCGAAAAGCCCCAACTTTGTCA	30	118	25.423728813559322	117
MESG1_Sgs7_antisense	VH00567:87:AAFG2K7M5:1:2508:40462:40302	CCTGTGAGTGCCAACCGTGTGGTCCTGGTGGAAAGGCCTGCACGGGCTGTCCCGAAAAGCCCCAACTTTGTCAGCAGCTCCTTAGCGATATTCGCAATCTCCAGCAGAAGATCCGGA	24	117	20.512820512820515	117
MESG1_Sgs7_antisense	VH00567:87:AAFG2K7M5:1:2508:41219:40302	TCCTGCTCATTGGATTCTCCGATCTAGCCCTGGGTGGTGCCTGTGAGTGCCAACCGTGTGGTCCTGGTGGAAAGGCCTGCACGGGCTGTCCCGAAAAGCC	24	100	24.0	117
MESG1_Sgs7_antisense	VH00567:87:AAFG2K7M5:1:2508:49929:40302	TCCCCAACTTTGTCAGCAGCTCATTAGCGATATTCGCAATCTCCAGCAGAAGATCCGGAAATGCGTCTGCGGAGAACCACAA	17	82	20.73170731707317	117
MESG1_Sgs7_antisense	VH00567:87:AAFG2K7M5:1:2508:74129:40302	TGATCGCAGTCACCATCATCGCTTGCATCCTGCTCATTGGATTCTCCGATCTAGCCCTGGGTGGTGCCTGTGAGTGCCAACCGTGTGGTCCTGG	27	94	28.72340425531915	117
MESG1_Sgs7_antisense	VH00567:87:AAFG2K7M5:1:2508:23022:40321	ATCGCAGTCACCATCATCGCTTGCATCCTGCTCATTGGATTCTCCGATCTAGCCCTGGGTGGTGCCTGTGAGTGCCAACCGTGTGGTCCTGGTGGAAAGGCCTGCACGGGCTGTCCCG	30	118	25.423728813559322	117
MESG1_Sgs7_antisense	VH00567:87:AAFG2K7M5:1:2508:48509:40321	ATCGCAGTCACCATCATCGCTTGCATCCTGCTCATTGGATTCTCCGATCTAGCCCTGGGTGGTGCCTGTGAGTGCCAACCGTGTGGTCCTGGTGGAAAGGCCTGCACGGGCTGTCCC	30	117	25.641025641025642	117
MESG1_Sgs7_antisense	VH00567:87:AAFG2K7M5:1:2508:50744:40321	TCCCAACTTTGTCAGCAGCTCAGTAGCGATATTCGCAATCTCCAGCAGAAGATCCGGAAATGCGTCTGCGGAGAACCACAATGGATGATTTAGACACCAATCACTTTTAAAG	26	112	23.214285714285715	117
MESG1_Sgs7_antisense	VH00567:87:AAFG2K7M5:1:2508:75966:40321	ATCCTGCTCATTGGATTCTCCGATCTAGCCCTGGGTGGTGCCTGTGAGTGCCAACCGTGTGGTCCTGGTGGAAAGGCCTGCACGGGCTGTCCCGAAAAGCCCCAACTTTGTCAGCAGC	28	118	23.728813559322035	117
MESG1_Sgs7_antisense	VH00567:87:AAFG2K7M5:1:2508:44817:40340	TCATTAGCGATATTCGCAATCTCCAGCAGAAGATCCGGAAATGCGTCTGCGGAGAACCACAATGGATGATTTAGACACCAATCACTTTTAAAGATCAC	23	98	23.46938775510204	117
MESG1_Sgs7_antisense	VH00567:87:AAFG2K7M5:1:2508:57617:40340	TGGTGGAAAGGCCTGCACGGGCTGTCCCGAAAAGCCCCAACTTTGTCAGCAGCTCATTAGCGATATTCGCAATCTCCAGCAGAAGATCCGGAAATGCGTCTGCGGAGAACCACAATGG	22	118	18.64406779661017	117
MESG1_Sgs7_antisense	VH00567:87:AAFG2K7M5:1:2508:68941:40340	CATCCTGCTCATTGGATTCTCCGATCTAGCCCTGGGTGGTGCCTGTGAGTGCCAACCGTGTGGTCCTGGTGGAAAGGCCTGCACGGGCTGTCCCGAAAAGCCCCAACTTTGTCAGCAG	28	118	23.728813559322035	117
MESG1_Sgs7_antisense	VH00567:87:AAFG2K7M5:1:2508:73466:40359	CTCATTAGCGATATTCGCAATCTCCAGCAGAAGATCCGGAAATGCGTCTGCGGAGAACCACAATGGATGATTTAGACACCAATCACTTTTAAAGATCACAAAAATTCTTCCTTAA	29	115	25.217391304347824	117
MESG1_Sgs7_antisense	VH00567:87:AAFG2K7M5:1:2508:74261:40359	TGTCAGCAGCTCATTAGCGATATTCGCAATCTCCAGCAGAAGATCCGGAAATGCGTCTGCGGAGAACCACAATGGATGATTTAGACACCAATCACTTTTAAAGATCACAAAAATTCTT	29	118	24.576271186440678	117
MESG1_Sgs7_antisense	VH00567:87:AAFG2K7M5:1:2508:10809:40378	CATCCTGCTCATTGGATTCTCCGATCTAGCCCTGGGTGGTGCCTGTGAGTGCCAACCGTGTGGTCCTGGTGGAAAGGCCTGCACGGGCTGTCCCGAAAAGCCCCAACTTTGTCAGCA	28	117	23.931623931623932	117
MESG1_Sgs7_antisense	VH00567:87:AAFG2K7M5:1:2508:32812:40378	TGATCGCAGTCACCATCATCGCTTGCATCCTGCTCATTGGATTCTCCGATCTAGCCCTGGGTGGTGCCTGTGAGTGCCAACCGTGTGGTCCTGGTGGAAAGGCCTGCACGGGCTGTCC	31	118	26.271186440677965	117
MESG1_Sgs7_antisense	VH00567:87:AAFG2K7M5:1:2508:12229:40397	TGCCTGTGAGTGCCAACCGTGTGGTCCTGGTGGAAAGGCCTGCACGGGCTGTCCCGAAAAGCCCCAACTTTGTCAGCAGCTCATTAGCGATATTCGCAATCTCCAGCAGAAGACCCGG	24	118	20.338983050847457	117
MESG1_Sgs7_antisense	VH00567:87:AAFG2K7M5:1:2508:30710:40397	CAATCTCCAGCAGAAGATCCGGAAATGCGTCTGCGGAGAACCACAATGGATGATTTAGACACCAATCACTTTTAAAGATCACAAAAATTCTTCCTTAATAAAATTGTTATTACTGCG	31	117	26.495726495726494	117
MESG1_Sgs7_antisense	VH00567:87:AAFG2K7M5:1:2508:28949:40416	TCGGGCTGTCCCGAAAAGCCCCAACTTTGTCAGCAGCTCATTAGCGATATTCGCAATCTCCAGCAGAAGATCCGGAAATGCGTCTGCGGAGAACCACAATGGATGATTTAG	24	111	21.62162162162162	117
MESG1_Sgs7_antisense	VH00567:87:AAFG2K7M5:1:2508:37432:40416	ACCATCATCGCTTGCATCCTGCTCATTGGATTCTCCGATCTAGCCCTGGGTGGTGCCTGTGAGTGCCAACCGTGTGGTCCTGGTGGAAAGGCCTGCACGGGCTGTCCCGAAAAGCCCC	28	118	23.728813559322035	117
MESG1_Sgs7_antisense	VH00567:87:AAFG2K7M5:1:2508:39969:40416	CCATCATCGCTTGCATCCTGCTCATTGGATTCTCCGATCTAGCCCTGGGTGGTGCCTGTGAGTGCCAACCGTGTGGTCCTGGTGGAAAGGCCTGCACGGGCTGTCCCGAAAAGCCCCC	28	118	23.728813559322035	117
MESG1_Sgs7_antisense	VH00567:87:AAFG2K7M5:1:2508:57125:40416	ATCCTGCTCATTGGATTCTCCGATCTAGCCCTGGGTGGTGCCTGTGAGTGCCAACCGTGTGGTCCTGGTGGAAAGGCCTGCACGGGCTGTCCCGAAAAGCCCCAACTTTGTCAGCAGC	28	118	23.728813559322035	117
MESG1_Sgs7_antisense	VH00567:87:AAFG2K7M5:1:2508:27907:40435	TGCCTGTGAGTGCCAACCGTGTGGTCCTGGTGGAAAGGCCTGCACGGGCTGTCCCGAAAAGCCCCAACTTTGTCAGCAGCTCATTAGCGATATTCGCAATCTCCAGCAGAAGATCCGG	25	118	21.1864406779661	117
MESG1_Sgs7_antisense	VH00567:87:AAFG2K7M5:1:2508:38625:40435	CAATCTAGATAGAACCATGAAACTGATCGCAGTCACCATCATCGCTTGCATCCTGCTCATTGGATTCTCCGATCTAGCCCTGGGTGGTGCCTGTGAGTGCCAACCGTGTGGTCCTGGT	32	118	27.11864406779661	117
MESG1_Sgs7_antisense	VH00567:87:AAFG2K7M5:1:2508:43283:40435	TATCCGGAAATGCGTCTGCGGAGAACCACAATGGATGATTTAGACACCAATCACTTTTAAAGATCACAAAAATTCTTGCTTAATAAAATTGTTATTACTGC	30	101	29.702970297029704	117
MESG1_Sgs7_antisense	VH00567:87:AAFG2K7M5:1:2508:32357:40454	CTTGCATCCTGCTCATTGGATTCTCCGATCTAGCCCTGGGTGGTGCCTGTGAGTGCCAACCGTGTGGTCCTGGTGGAAAGGCCTGCACGGGCTGTCCCGAAAAGCCCCAACTTTGTCA	30	118	25.423728813559322	117
MESG1_Sgs7_antisense	VH00567:87:AAFG2K7M5:1:2508:33607:40454	TCCGGAAATGCGTCTGCGGAGAACCACAATGGATGATTTAGACACCAATCACTTTTAAAGATCACAAAAATTCTTCCTTAATAAAATTGTTATTACTGC	29	99	29.292929292929294	117
MESG1_Sgs7_antisense	VH00567:87:AAFG2K7M5:1:2508:44514:40454	TAACTGATCGCAGTCACCATCATCGCTTGCATCCTGCTCATTGGATTCTCCGATCTAGCCCTGGGTGGTGCCTGTGAGTGCCAACCGTGTGGTCCCGGT	28	99	28.282828282828284	117
MESG1_Sgs7_antisense	VH00567:87:AAFG2K7M5:1:2508:15694:40492	CCCCAACTTTGTCAGCAGCTCATTAGCGATATTCGCAATCTCCAGCAGAAGATCCGGAAATGCGTCTGCGGAGAACCACAATGGATGATTTAGACACCAATCACTTTTAAAGACCAC	26	117	22.22222222222222	117
MESG1_Sgs7_antisense	VH00567:87:AAFG2K7M5:1:2508:17360:40492	CCCCAACTTTGTCAGCAGCTCATTAGCGATATTCGCAATCTCCAGCAGAAGATCCGGAAATGCGTCTGCGGAGAACCACAATGGATGATTTAGACACCAATCACTTTTAAAGATCAC	27	117	23.076923076923077	117
MESG1_Sgs7_antisense	VH00567:87:AAFG2K7M5:1:2508:25843:40492	TCAACTTTGTCAGCAGCTCCTTAGCGATATTCGCAATCTCCAGCAGAAGATCCGGAAATGCGTCTGCGGAGAACCACAATGGATGATTTAGACACCAAT	23	99	23.232323232323232	117
MESG1_Sgs7_antisense	VH00567:87:AAFG2K7M5:1:2508:63752:40492	TGCCTGTGAGTGCCAACCGTGTGGTCCTGGTGGAAAGGCCTGCACGGGCTGTCCCGAAAAGCCCCAACTTTGTCAGCAGCTCATTAGCG	19	89	21.348314606741575	117
MESG1_Sgs7_antisense	VH00567:87:AAFG2K7M5:1:2508:12778:40530	TGGTGGAAAGGCCTGCACGGGCTGTCCCGAAAAGCCCCAACTTTGTCAGCAGCTCATTAGCGATATTCGCAATCTCCAGCAGAAGATCCGGAAATGCGTCTGCGGAGAACCACA	21	114	18.42105263157895	117
MESG1_Sgs7_antisense	VH00567:87:AAFG2K7M5:1:2508:43075:40530	TCACCATCATCGCTTGCATCCTGCTCATTGGATTCTCCGATCTAGCCCTGGGTGGTGCCTGTGAGTGCCAACCGTGTGGTCCTGGTGGAAAGGCCTGCACGGGCTGTCCCGAAAAGCC	29	118	24.576271186440678	117
MESG1_Sgs7_antisense	VH00567:87:AAFG2K7M5:1:2508:46104:40530	CATCCTGCTCATTGGATTCTCCGATCTAGCCCTGGGTGGTGCCTGTGAGTGCCAACCGTGTGGTCCTGGTGGAAAGGCCTGCACGGGCTGTCCCGAAAAGCCCCAACTTTGTCAGCA	28	117	23.931623931623932	117
MESG1_Sgs7_antisense	VH00567:87:AAFG2K7M5:1:2508:52391:40530	CAACCGTGTGGTCCTGGTGGAAAGGCCTGCACGGGCTGTCCCGAAAAGCCCCAACTTTGTCAGCAGCTCATTAGCGATATTCGCAATCTCCAGCAGAAGATCCGGAAATGCGTCTGCG	24	118	20.338983050847457	117
MESG1_Sgs7_antisense	VH00567:87:AAFG2K7M5:1:2508:13933:40549	GCTGTCCCGAAAAGCCCCAACTTTGTCAGCAGCTCATTAGCGATATTCGCAATCTCCAGCAGAAGATCCGGAAATGCGTCTGCGGAGAACCACAATGGATGATTTAGACACCAATCA	24	117	20.512820512820515	117
MESG1_Sgs7_antisense	VH00567:87:AAFG2K7M5:1:2508:17417:40549	TAAACTGATCGCAGTCACCATCATCGCTTGCATCCTGCTCATTGGATTCTCCGATCTAGCCCTGGGTGGTGCCTGTGAGTGCCAACCGTGTGGTCCTGGTG	29	101	28.712871287128714	117
MESG1_Sgs7_antisense	VH00567:87:AAFG2K7M5:1:2508:19311:40549	TTGGATTCTCCGATCTAGCCCTGGGTGGTGCCTGTGAGTGCCAACCGTGTGGTCCTGGTGGAAAGGCCTGCACGGGCTGTCCCGAAAAGCCC	21	92	22.82608695652174	117
MESG1_Sgs7_antisense	VH00567:87:AAFG2K7M5:1:2508:20030:40549	CTTGCATCCTGCTCATTGGATTCTCCGATCTAGCCCTGGGTGGTGCCTGTGAGTGCCAACCGTGTGGTCCTGGTGGAAAGGCCTGCACGGGCTGTCCCGAAAAGCCCCAACTTTGTCA	30	118	25.423728813559322	117
MESG1_Sgs7_antisense	VH00567:87:AAFG2K7M5:1:2508:43813:40586	CCCCAACTTTGTCAGCAGCTCATTAGCGATATTCGCAATCTCCAGCAGAAGATCCGGAAATGCGTCTGCGGAGAACCACAATGGATGATTTAGACACCAATCACTTTTAAAGATCAC	27	117	23.076923076923077	117
MESG1_Sgs7_antisense	VH00567:87:AAFG2K7M5:1:2508:71762:40586	TCACCATCATCGCTTGCATCCTGCTCATTGGATTCTCCGATCTAGCCCTGGGTGGTGCCTGTGAGTGCCAACCGTGTGGTCCTGGTGGAAAGGCCTGCACGGGCTGTCCCGAAAAG	29	116	25.0	117
MESG1_Sgs7_antisense	VH00567:87:AAFG2K7M5:1:2508:9824:40605	TCGCAGTCACCATCATCGCTTGCATCCTGCTCATTGGATTCTCCGATCTAGCCCTGGGTGGTGCCTGTGAGTGCCAACCGTGTGGTCCTGGTGGAAAGGCCTGCACGGGCTGTCCCGA	30	118	25.423728813559322	117
MESG1_Sgs7_antisense	VH00567:87:AAFG2K7M5:1:2508:43264:40605	TTCTCAATCTAGATAGAACCATGAAACTGATCGCAGTCACCATCATCGCTTGCATCCTGCTCATTGGATTCTCCGATCTAGCCCTGGG	25	88	28.40909090909091	117
MESG1_Sgs7_antisense	VH00567:87:AAFG2K7M5:1:2508:47240:40605	CCCCAACTTTGTCAGCAGCTCATTAGCGATATTCGCAATCTCCAGCAGAAGATCCGGAAATGCGTCTGCGGAGAACCACAATGGATGATTTAGACACCAATCACTTTTAAAGATCAC	27	117	23.076923076923077	117
MESG1_Sgs7_antisense	VH00567:87:AAFG2K7M5:1:2508:72008:40605	GCCTGCACGGGCTGTCCCGAAAAGCCCCAACTTTGTCAGCAGCTCCTTAGCGATATTCGCAATCTCCAGCAGAAGATCCGGAAATGCGTCTGCGGAGAACCACAATGGATGATTTAG	24	117	20.512820512820515	117
MESG1_Sgs7_antisense	VH00567:87:AAFG2K7M5:1:2508:26203:40624	TGAACCATGAAACTGATCGCAGTCACCATCATCGCTTGCATCCTGCTCATTGGATTCTCCGATCTAGCCCTGGGTGGTGCCTGTGAGTGCCAACCGTGTG	27	100	27.0	117
MESG1_Sgs7_antisense	VH00567:87:AAFG2K7M5:1:2508:66195:40624	TAATCTAGATAGAACCATGAAACTGATCGCAGTCACCATCATCGCTTGCATCCTGCTCATTGGATTCTCCGATCTAGCCCTGGGTGGTGCCTGTGAGTGCCAACCGTGG	29	109	26.605504587155963	117
MESG1_Sgs7_antisense	VH00567:87:AAFG2K7M5:1:2508:67899:40624	CACCATCATCGCTTGCATCCTGCTCATTGGATTCTCCGATCTAGCCCTGGGTGGTGCCTGTGAGTGCCAACCGTGTGGTCCTGGTGGAAAGGCCTGCACGGGCTGTCCCGAAAAGCCC	28	118	23.728813559322035	117
MESG1_Sgs7_antisense	VH00567:87:AAFG2K7M5:1:2508:36258:40643	TCTCAATCTAGATAGAACCATGAAACTGATCGCAGTCACCATCATCGCTTGCATCCTGCTCATTGGATTCTCCGATCTAGCCCTGGGTGGTGCC	26	94	27.659574468085108	117
MESG1_Sgs7_antisense	VH00567:87:AAFG2K7M5:1:2508:42317:40643	TGCCTGTGAGTGCCAACCGTGTGGTCCTGGTGGAAAGGCCTGCACGGGCTGTCCCGAAAAGCCCCAACTTTGTCAGCAGCTCCTTAGCGATATTCGCAATCTCCAGCAGAAGATCCC	25	117	21.367521367521366	117
MESG1_Sgs7_antisense	VH00567:87:AAFG2K7M5:1:2508:50459:40643	TCACCATCATCGCTTGCATCCTGCTCATTGGATTCTCCGATCTAGCCCTGGGTGGTGCCTGTGAGTGCCAACCGTGTGGTCCTGGTGGAAAGGCCTGCACGGGCTGTCCCGAAAAGC	29	117	24.786324786324787	117
MESG1_Sgs7_antisense	VH00567:87:AAFG2K7M5:1:2508:59132:40643	TGTCTCAATCTAGATAGAACCATGAAACTGATCGCAGTCACCATCATCGCTTGCATCCTGCTCATTGGATTCTCCGATCTAGCCCTGGGTGGTGCCTGTGAGTGCCAAC	30	109	27.522935779816514	117
MESG1_Sgs7_antisense	VH00567:87:AAFG2K7M5:1:2508:39912:40662	CCTGCACGGGCTGTCCCGAAAAGCCCCAACTTTGTCAGCAGCTCATTAGCGATATTCGCAATCTCCAGCAGAAGATCCGGAAATGCGTCTGCGGAGAACCACAATGGATGATTTAGA	24	117	20.512820512820515	117
MESG1_Sgs7_antisense	VH00567:87:AAFG2K7M5:1:2508:48017:40662	CATTGGATTCTCCGATCTAGCCCTGGGTGGTGCCTGTGAGTGCCAACCGTGTGGTCCTGGTGGAAAGGCCTGCACGGGCTGTCCCGAAAAGCCCCAACTTTGTCAGCAGCTCATTAGC	28	118	23.728813559322035	117
MESG1_Sgs7_antisense	VH00567:87:AAFG2K7M5:1:2508:14255:40681	TGGAAAGGCCTGCACGGGCTGTCCCGAAAAGCCCCAACTTTGTCAGCAGCTCATTAGCGATATTCGCAATCTCCAGCAGAAGATCCGG	17	88	19.318181818181817	117
MESG1_Sgs7_antisense	VH00567:87:AAFG2K7M5:1:2508:36940:40681	CAATCTCCAGCAGAAGATCCGGAAATGCGTCTGCGGAGAACCACAATGGATGATTTAGACACCAATCACTTTTAAAGATCACAAAAATTCTTCCTTAATAAAATTGTTATTACTTCT	33	117	28.205128205128204	117
MESG1_Sgs7_antisense	VH00567:87:AAFG2K7M5:1:2508:51444:40681	CTCAATCTAGATAGAACCATGAAACTGATCGCAGTCACCATCATCGCTTGCATCCTGCTCATTGGATTCTCCGATCTAGCCCTGGGTGGTGCCTGTGAGTGCCAACCGTGTGGTCCTG	32	118	27.11864406779661	117
MESG1_Sgs7_antisense	VH00567:87:AAFG2K7M5:1:2508:25446:40700	AATCTAGATAGAACCATGAAACTGATCGCAGTCACCATCATCGCTTGCATCCTGCTCATTGGATTCTCCGATCTAGCCCTGGGTGGTGCCTGTGAGTGCCAACCGTGTGGTCCTGGTG	32	118	27.11864406779661	117
MESG1_Sgs7_antisense	VH00567:87:AAFG2K7M5:1:2508:42488:40700	CCCCAACTTTGTCAGCAGCTCATTAGCGATATTCGCAATCTCCAGCAGAAGATCCGGAAATGCGTCTGCGGAGAACCACAATGGATGATTTAGACACCAATCACTTTTAAAGATCAC	27	117	23.076923076923077	117
MESG1_Sgs7_antisense	VH00567:87:AAFG2K7M5:1:2508:55477:40700	AACCGTGTGGTCCTGGTGGAAAGGCCTGCACGGGCTGTCCCGAAAAGCCCCAACTTTGTCAGTAGCTCATTAGCGATATTCGCAATCTCCAGCAGAAGATCCGGAAATGCGTCTGCGG	25	118	21.1864406779661	117
MESG1_Sgs7_antisense	VH00567:87:AAFG2K7M5:1:2508:40083:40719	CATCCTGCTCATTGGATTCTCCGATCTAGCCCTGGGTGGTGCCTGTGAGTGCCAACCGTGTGGTCCTGGTGGAAAGGCCTGCACGGGCTGTCCCGAAAAGCCCCAACTTTGTCAGCAG	28	118	23.728813559322035	117
MESG1_Sgs7_antisense	VH00567:87:AAFG2K7M5:1:2508:60798:40719	CATCCTGCTCATTGGATTCTCCGATCTAGCCCTGGGTGGTGCCTGTGAGTGCCAACCGTGTGGTCCTGGTGGAAAGGCCTGCACGGGCTGTCCCGAAAAGCCCCAACTTTGTCAGCAG	28	118	23.728813559322035	117
MESG1_Sgs7_antisense	VH00567:87:AAFG2K7M5:1:2508:72084:40719	TCGGGCTGTCCCGAAAAGCCCCAACTTTGTCAGCAGCTCATTAGCGATATTCGCAATCTCCAGCAGAAGATCCGGAAATGCGTCTGCGGAG	19	91	20.87912087912088	117
MESG1_Sgs7_antisense	VH00567:87:AAFG2K7M5:1:2508:28248:40738	CATCCTGCTCATTGGATTCTCCGATCTAGCCCTGGGTGGTGCCTGTGAGTGCCAACCGTGTGGTCCTGGTGGAAAGGCCTGCACGGGCTGTCCCGAAAAGCCCCAACTTTGTCAGCAG	28	118	23.728813559322035	117
MESG1_Sgs7_antisense	VH00567:87:AAFG2K7M5:1:2508:49607:40738	TTCTAGATAGAACCATGAAACTGATCGCAGTCACCATCATCGCTTGCATCCTGCTCATTGGATTCTCCGATCTAGCCCTGGGTGGTGCCTGTGAGTGCCAACCGTGTGGTCCTGG	32	115	27.82608695652174	117
MESG1_Sgs7_antisense	VH00567:87:AAFG2K7M5:1:2508:52561:40738	TCCGAAAAGCCCCAACTTTGTCAGCAGCTCATTAGCGATATTCGCAATCTCCAGCAGAAGATCCGGAAATGCGTCTGCGGAGAACCAC	17	88	19.318181818181817	117
MESG1_Sgs7_antisense	VH00567:87:AAFG2K7M5:1:2508:70550:40738	TCGCTTGCATCCTGCTCATTGGATTCTCCGATCTAGCCCTGGGTGGTGCCTGTGAGTGCCAACCGTGTGGTCCTGGTGGAAAGGCCTGCACGGGCTGTCCCGAAAAGCCCCAACTTTG	30	118	25.423728813559322	117
MESG1_Sgs7_antisense	VH00567:87:AAFG2K7M5:1:2508:28419:40757	ATCGCAGTCACCATCATCGCTTGCATCCTGCTCATTGGATTCTCCGATCTAGCCCTGGGTGGTGCCTGTGAGTGCCAACCGTGTGGTCCTGGTGGAAAGGCCTGCACGGGCTGTCCCG	30	118	25.423728813559322	117
MESG1_Sgs7_antisense	VH00567:87:AAFG2K7M5:1:2508:32054:40757	TAGAAGATCCGGAAATGCGTCTGCGGAGAACCACAATGGATGATTTAGACACCAATCACTTTTAAAGATCACAAAAATTCTTCCTTAATAAAATTGTTATTACTGC	30	106	28.30188679245283	117
MESG1_Sgs7_antisense	VH00567:87:AAFG2K7M5:1:2508:74621:40757	CTCAATCTAGATAGAACCATGAAACTGATCGCAGTCACCATCATCGCTTGCATCCTGCTCATTGGATTCTCCGATCTAGCCCTGGGTGGTGCCTGTGAGTGCCAACCGTGTGGTCCTG	32	118	27.11864406779661	117
MESG1_Sgs7_antisense	VH00567:87:AAFG2K7M5:1:2508:15334:40776	CCCCAACTTTGTCAGCAGCTCATTAGCGATATTCGCAATCTCCAGCAGAAGATCCGGAAATGCGTCTGCGGAGAACCACAATGGATGATTTAGACACCAATCACTTTTAAAGATCA	27	116	23.275862068965516	117
MESG1_Sgs7_antisense	VH00567:87:AAFG2K7M5:1:2508:35633:40776	TACTTTGTCAGCAGCTCATTAGCGATATTCGCAATCTCCAGCAGAAGATCCGGAAATGCGTCTGCGGAGAACCACAATGGATGATTTAGAC	22	91	24.175824175824175	117
MESG1_Sgs7_antisense	VH00567:87:AAFG2K7M5:1:2508:70474:40776	TGGTGGAAAGGCCTGCACGGGCTGTCCCGAAAAGCCCCAACTTTGTCAGCAGCTCATTAGCGATATTCGCAATCTCCAGCAGAAGATCCGGAAATGCGTCTGCGGA	21	106	19.81132075471698	117
MESG1_Sgs7_antisense	VH00567:87:AAFG2K7M5:1:2508:17587:40795	CAACCGTGTGGTCCTGGTGGAAAGGCCTGCACGGGCTGTCCCGAAAAGCCCCAACTTTGTCAGCAGCTCATTAGCGATATTCGCAATCTCCAGCAGAAGATCCGGAAATGCGTCTGCG	24	118	20.338983050847457	117
MESG1_Sgs7_antisense	VH00567:87:AAFG2K7M5:1:2508:22738:40795	CCTGTGAGTGCCAACCGTGTGGTCCTGGTGGAAAGGCCTGCACGGGCTGTCCCGAAAAGCCCCAACTTTGTCAGCAGCTCATTAGCGATATTCGCAATCTCCAGCAGAAGATCCGGA	24	117	20.512820512820515	117
MESG1_Sgs7_antisense	VH00567:87:AAFG2K7M5:1:2508:62465:40795	CCCCAACTTTGTCAGCAGCTCATTAGCGATATTCGCAATCTCCAGCAGAAGATCCGGAAATGCGTCTGCGGAGAACCACAATGGATGATTTAGACACCAATCACTTTTAAAGATCAC	27	117	23.076923076923077	117
MESG1_Sgs7_antisense	VH00567:87:AAFG2K7M5:1:2508:37716:40814	TAGAAGATCCGGAAATGCGTCTGCGGAGAACCACAATGGATGATTTAGACACCAATCACTTTTAAAGATCACAAAAATTCTTCCTTAATAAAATTGTTATTACTGC	30	106	28.30188679245283	117
MESG1_Sgs7_antisense	VH00567:87:AAFG2K7M5:1:2508:40064:40814	AAAGCCCCAACTTTGTCAGCAGCTCATTAGCGATATTCGCAATCTCCAGCAGAAGATCCGGAAATGCGTCTGCGGAGAACCACAATGGATGATTTAGACACCAATCACTTTTAAAGAT	27	118	22.88135593220339	117
MESG1_Sgs7_antisense	VH00567:87:AAFG2K7M5:1:2508:49229:40814	TCCTGGTGGAAAGGCCTGCACGGGCTGTCCCGAAAAGCCCCAACTTTGTCAGCAGCTCATTAGCGATATTCGCAATCTCCAGCAGAAGATCCGGAAATGCGTCTGCGG	22	108	20.37037037037037	117
MESG1_Sgs7_antisense	VH00567:87:AAFG2K7M5:1:2508:69225:40814	ACGGGCTGTCCCGAAAAGCCCCAACTTTGTCAGCAGCTCATTAGCGATATTCGCAATCTCCAGCAGAAGATCCGGAAATGCGTCTGCGGAGAACCACAATGGATGATTTAGACACCGA	23	118	19.491525423728813	117
MESG1_Sgs7_antisense	VH00567:87:AAFG2K7M5:1:2508:75360:40814	CCCCAACTTTGTCAGCAGCTCATTAGCGATATTCGCAATCTCCAGCAGAAGATCCGGAAATGCGTCTGCGGAGAACCACAATGGATGATTTAGACACCAATCACTTTTAAAGATCAC	27	117	23.076923076923077	117
MESG1_Sgs7_antisense	VH00567:87:AAFG2K7M5:1:2508:37735:40833	TAGAAGATCCGGAAATGCGTCTGCGGAGAACCACAATGGATGATTTAGACACCAATCACTTTTAAAGATCACAAAAATTCTTCCTTAATAAAATTGTTATTACTGC	30	106	28.30188679245283	117
MESG1_Sgs7_antisense	VH00567:87:AAFG2K7M5:1:2508:66630:40833	CTGTCCCGAAAAGCCCCAACTTTGTCAGCAGCTCCTTAGCGATATTCGCAATCTCCAGCAGAAGATCCGGAAATGCGTCTGCGGAGAACCACAATGGATGATTTAGACACCAATCAC	24	117	20.512820512820515	117
MESG1_Sgs7_antisense	VH00567:87:AAFG2K7M5:1:2508:44495:40851	TGTCTCAATCTAGATAGAACCATGAAACTGATCGCAGTCACCATCATCGCTTGCATCCTGCTCATTGGATTCTCCGATCTAGCCCTGGG	25	89	28.089887640449437	117
MESG1_Sgs7_antisense	VH00567:87:AAFG2K7M5:1:2508:25692:40870	CCTGTGAGTGCCAACCGTGTGGTCCTGGTGGAAAGGCCTGCACGGGCTGTCCCGAAAAGCCCCAACTTTGTCAGCAGCTCATTAGCGATATTCGCAATCTCCAGCAGAAGATCCGGG	24	117	20.512820512820515	117
MESG1_Sgs7_antisense	VH00567:87:AAFG2K7M5:1:2508:42544:40870	TGTAGTCTCAATCTAGATAGAACCATGAAACTGATCGCAGTCACCATCATCGCTTGCATCCTGCTCATTGGATTCTCCGATCTAGCCCTGGGTGGTGC	28	98	28.571428571428573	117
MESG1_Sgs7_antisense	VH00567:87:AAFG2K7M5:1:2508:50497:40870	CCTGCACGGGCTGTCCCGAAAAGCCCCAACTTTGTCAGCAGCTCATTAGCGATATTCGCAATCTCCAGCAGAAGATCCGGAAATGCGTCTGCGGAGAACCACAATGGATGATTTAGA	24	117	20.512820512820515	117
MESG1_Sgs7_antisense	VH00567:87:AAFG2K7M5:1:2508:11452:40908	CTTGCATCCTGCTCATTGGATTCTCCGATCTAGCCCTGGGTGGTGCCTGTGAGTGCCAACCGTGTGGTCCTGGTGGAAAGGCCTGCACGGGCTGTCCCGAAAAGCCCCAACTTTGTC	30	117	25.641025641025642	117
MESG1_Sgs7_antisense	VH00567:87:AAFG2K7M5:1:2508:68524:40908	CTGCACGGGCTGTCCCGAAAAGCCCCAACTTTGTCAGCAGCTCAGTAGCGATATTCGCAATCTCCAGCAGAAGATCCGGAAATGCGTCTGCGGAGAACCACAATGGATGATTTAGAC	23	117	19.65811965811966	117
MESG1_Sgs7_antisense	VH00567:87:AAFG2K7M5:1:2508:41389:40927	TACTTTGTCAGCAGCTCCTTAGCGATATTCGCAATCTCCAGCAGAAGATCCGGAAATGTGTCTGCGGAGAACCACAATGGATGATTTAGAC	23	91	25.274725274725274	117
MESG1_Sgs7_antisense	VH00567:87:AAFG2K7M5:1:2508:14444:40946	CCCCAACTTTGTCAGCAGCTCATTAGCGATATTCGCAATCTCCAGCAGAAGATCCGGAAATGCGTCTGCGGAGAACCACAATGGAAGATTTAGACACCAATCACTTTTAAAGATCA	26	116	22.413793103448278	117
MESG1_Sgs7_antisense	VH00567:87:AAFG2K7M5:1:2508:31107:40946	CAATCTAGATAGAACCATGAAACTGATCGCAGTCACCATCATCGCTTGCATCCTGCTCATTGGATTCTCCGATCTAGCCCTGGGTGGTGCCTGTGAGTGCCAACCGTGTGGTCCTGGT	32	118	27.11864406779661	117
MESG1_Sgs7_antisense	VH00567:87:AAFG2K7M5:1:2508:46824:40946	CCCCAACTTTGTCAGCAGCTCAGTAGCGATATTCGCAATCTCCAGCAGAAGATCCGGAAATGCGTCTGCGGAGAACCACAATGGATGATTTAGACACCAATCACTTTTAAAGATCAC	26	117	22.22222222222222	117
MESG1_Sgs7_antisense	VH00567:87:AAFG2K7M5:1:2508:52732:40946	CCTGCACGGGCTGTCCCGAAAAGCCCCAACTTTGTCAGCAGCTCATTAGCGATATTCGCAATCTCCAGCAGAAGATCCGGAAATGCGTCTGCGGAGAACCACAATGGATGATTTAGAC	24	118	20.338983050847457	117
MESG1_Sgs7_antisense	VH00567:87:AAFG2K7M5:1:2508:29233:40965	CCTGCACGGGCTGTCCCGAAAAGCCCCAACTTTGTCAGCAGCTCATTAGCGATATTCGCAATCTCCAGCAGAAGATCCGGAAATGCGTCTGCGGAGAACCACAATGGATGATTTAGAC	24	118	20.338983050847457	117
MESG1_Sgs7_antisense	VH00567:87:AAFG2K7M5:1:2508:19064:40984	TCATGAAACTGATCGCAGTCACCATCATCGCTTGCATCCTGCTCATTGGATTCTCCGATCTAGCCCTGGGTGGTGCCTGTGAGTGCCAACCGTGTGGTCCTGGTGGAAAGGCCTG	31	115	26.956521739130434	117
MESG1_Sgs7_antisense	VH00567:87:AAFG2K7M5:1:2508:33039:40984	GTCCTGGTGGAAAGGCCTGCACGGGCTGTCCCGAAAAGCCCCAACTTTGTCAGCAGCTCATTAGCGATATTCGCAATCTCCAGCAGAAGATCCGGAAATGCGTCTGCGGAGAACCAC	22	117	18.803418803418804	117
MESG1_Sgs7_antisense	VH00567:87:AAFG2K7M5:1:2508:34516:40984	TCACCATCATCGCTTGCATCCTGCTCATTGGATTCTCCGATCTAGCCCTGGGTGGTGCCTGTGAGTGCCAACCGTGTGGTCCTGGTGGAAAGGCCTGCACGGGCTGTCCCGAAAAG	29	116	25.0	117
MESG1_Sgs7_antisense	VH00567:87:AAFG2K7M5:1:2508:35690:40984	ATCCTGCTCATTGGATTCTCCGATCTAGCCCTGGGTGGTGCCTGTGAGTGCCAACCGTGTGGTCCTGGTGGAAAGGCCTGCACGGGCTGTCCCGAAAAGCCCCAACTTTGTCAGCAGC	28	118	23.728813559322035	117
MESG1_Sgs7_antisense	VH00567:87:AAFG2K7M5:1:2508:44703:40984	CCCTGGGTGGTGCCTGTGAGTGCCAACCGTGTGGTCCTGGTGGAAAGGCCTGCACGGGCTGTCCCGAAAAGCCCCAACTTTGTCAGCAGCTCATTAGCGATATTCGCAATCTCCAGC	26	117	22.22222222222222	117
MESG1_Sgs7_antisense	VH00567:87:AAFG2K7M5:1:2508:52391:40984	ACCATCATCGCTTGCATCCTGCTCATTGGATTCTCCGATCTAGCCCTGGGTGGTGCCTGTGAGTGCCAACCGTGTGGTCCTGGTGGAAAGGCCTGCACGGGCTGTCCCGAAAAGCCCC	28	118	23.728813559322035	117
MESG1_Sgs7_antisense	VH00567:87:AAFG2K7M5:1:2508:66820:40984	AATCTAGATAGAACCATGAAACTGATCGCAGTCACCATCATCGCTTGCATCTTGCTCATTGGATTCTCCGATCTAGCCCTGGGTTGTGCCTGTGAGTGCCAACCGTGTGGTCCTGGTG	34	118	28.8135593220339	117
MESG1_Sgs7_antisense	VH00567:87:AAFG2K7M5:1:2508:41295:41022	CCTGCACGGGCTGTCCCGAAAAGCCCCAACTTTGTCAGCAGCTCATTAGCGATATTCGCAATCTCCAGCAGAAGATCCGGAAATGCGTCTGCGGAGAACCACAATGGATGATTTAGAC	24	118	20.338983050847457	117
MESG1_Sgs7_antisense	VH00567:87:AAFG2K7M5:1:2508:58034:41022	CCTGTGAGTGCCAACCGTGTGGTCCTGGTGGAAAGGCCTGCACGGGCTGTCCCGAAAAGCCCCAACTTTGTCAGCAGCTCATTAGCGATATTCGCAATCTCCAGCAGAAGATCCGGA	24	117	20.512820512820515	117
MESG1_Sgs7_antisense	VH00567:87:AAFG2K7M5:1:2508:38852:41041	TCCTGGTGGAAAGGCCTGCACGGGCTGTCCCGAAAAGCCCCAACTTTGTCAGCAGCTCATTAGCGATATTCGCAATCTCCAGCAGAAGATCCGGAAATGCGTCTGCGGAGAACCACG	22	117	18.803418803418804	117
MESG1_Sgs7_antisense	VH00567:87:AAFG2K7M5:1:2508:47259:41041	TTCTCAATCTAGATAGAACCATGAAACTGATCGCAGTCACCATCATCGCTTGCATCCTGCTCATTGGATTCTCCGATCTAGCCCTGGGTGGTGCCTGT	29	98	29.591836734693878	117
MESG1_Sgs7_antisense	VH00567:87:AAFG2K7M5:1:2508:48017:41041	TCTGGTGGAAAGGCCTGCACGGGCTGTCCCGAAAAGCCCCAACTTTGTCAGCAGCTCATTAGCGATATTCGCAATCTCCAGCAGAAGATCCGGAAATGCGTCTGCG	22	106	20.754716981132077	117
MESG1_Sgs7_antisense	VH00567:87:AAFG2K7M5:1:2508:34099:41060	TAACTGATCGCAGTCACCATCATCGCTTGCATCCTGCTCATTGGATTCTCCGATCTAGCCCTGGGTGGTGCCTGTGAGTGCCAAC	24	85	28.235294117647058	117
MESG1_Sgs7_antisense	VH00567:87:AAFG2K7M5:1:2508:57125:41060	TAAAAGCCCCAACTTTGTCAGCAGCTCATTAGCGATATTCGCAATCTCCAGCAGAAGATCCGGAAATGCGTCTGCGGAGAACCACAATGGATG	19	93	20.43010752688172	117
MESG1_Sgs7_antisense	VH00567:87:AAFG2K7M5:1:2508:60912:41060	TCCGAAAAGCCCCAACTTTGTCAGCAGCTCATTAGCGATATTCGCAATCTCCAGCAGAAGATCCGGAAATGCGTCTGCGGAGAAC	17	85	20.0	117
MESG1_Sgs7_antisense	VH00567:87:AAFG2K7M5:1:2508:9351:41079	TGGGCTGTCCCGAAAAGCCCCAACTTTGTCAGCAGCTCATTAGCGATATTCGCAATCTCCAGCAGAAGATCCGGAAATGCGTCTGCGGAGAACCACAATGGATGATTTAGAC	24	112	21.428571428571427	117
MESG1_Sgs7_antisense	VH00567:87:AAFG2K7M5:1:2508:19841:41079	CAATCTAGATAGAACCATGAAACTGATCGCAGTCACCATCATCGCTTGCATCCTGCTCATTGGATTCTCCGATCTAGCCCTGGGTGGTGCCTGTGAGTGCCAACCGTGTGGTCCTGGT	32	118	27.11864406779661	117
MESG1_Sgs7_antisense	VH00567:87:AAFG2K7M5:1:2508:32528:41079	TGTCTCAATCTAGATAGAACCATGAAACTGATCGCAGTCACCATCATCGCTTGCATCCTGCTCATTGGATTCTCCGATCTAGCCCTGGGTGGTGCCTGTGAGTGCCAAC	30	109	27.522935779816514	117
MESG1_Sgs7_antisense	VH00567:87:AAFG2K7M5:1:2508:49285:41098	CATCCTGCTCATTGGATTCTCCGATCTAGCCCTGGGTGGTGCCTGTGAGTGCCAACCGTGTGGTCCTGGTGGAAAGGCCTGCACGGGCTGTCCCGAAAAGCCCCAACTTTGTCAGCA	28	117	23.931623931623932	117
MESG1_Sgs7_antisense	VH00567:87:AAFG2K7M5:1:2508:25938:41117	TGTCTCAATCTAGATAGAACCATGAAACTGATCGCAGTCACCATCATCGCTTGC	14	54	25.925925925925927	117
MESG1_Sgs7_antisense	VH00567:87:AAFG2K7M5:1:2508:58128:41117	TTGCATCCTGCTCATTGGATTCTCCGATCTAGCCCTGGGTGGTGCCTGTGAGTGCCAACCGTGTGGTCCTGGTGGAAAGGCCTGCACGGGCTGTCCCGAAAAGCCCCAACTTTGTCAG	30	118	25.423728813559322	117
MESG1_Sgs7_antisense	VH00567:87:AAFG2K7M5:1:2508:7779:41135	CCTGCACGGGCTGTCCCGAAAAGCCCCAACTTTGTCAGCAGCTCCTTAGCGATATTCGCAATCTCCAGCAGAAGATCCGGAAATGCGTCTGCGGAGAACCACAATGGATGATTTAGA	24	117	20.512820512820515	117
MESG1_Sgs7_antisense	VH00567:87:AAFG2K7M5:1:2508:8688:41135	CCTGCACGGGCTGTCCCGAAAAGCCCCAACTTTGTCAGCAGCTCATTAGCGATATTCGCAATCTCCAGCAGAAGATCCGGAAATGCGTCTGCGGAGAACCACAATGGATGATTTAGAC	24	118	20.338983050847457	117
MESG1_Sgs7_antisense	VH00567:87:AAFG2K7M5:1:2508:37356:41135	TCCCCAACTTTGTCAGCAGCTCATTAGCGATATTCGCAATCTCCAGCAGAAGATCCGGAAATGCGTCTGCGGAGAACCACAATGGATGATTTAGACACCAATCACTTTTAAAG	27	113	23.893805309734514	117
MESG1_Sgs7_antisense	VH00567:87:AAFG2K7M5:1:2508:67804:41135	CCCGAAAAGCCCCAACTTTGTCAGCAGCTCATTAGCGATATTTGCAATCTCCAGCAGAAGATCCGGAAATGCGTCTGCGGAGAACCACAATGGATGATTTAGACACCAATCACTTTTA	27	118	22.88135593220339	117
MESG1_Sgs7_antisense	VH00567:87:AAFG2K7M5:1:2508:72595:41154	CGCTTGCATCCTGCTCATTGGATTCTCCGATCTAGCCCTGGGTGGTGCCTGTGAGTGCCAACCGTGTGGTCCTGGTGGAAAGGCCTGCACGGGCTGTCCCGAAAAGCCCCAACTTTGT	30	118	25.423728813559322	117
MESG1_Sgs7_antisense	VH00567:87:AAFG2K7M5:1:2508:73315:41154	TCCCAACTTTGTCAGCAGCTCATTAGCGATATTCGCAATCTCCAGCAGAAGATCCGGAAATGCGTCTGCGGAGAACCACAATGGATGATTTAGACACCAATCACTTTTAA	27	110	24.545454545454547	117
MESG1_Sgs7_antisense	VH00567:87:AAFG2K7M5:1:2508:35633:41192	TATCTAGATAGAACCATGAAACTGATCGCAGTCACCATCATCGCTTGCATCCTGCTCATTGGATTCTCCGATCTAGCCCTGGGTGGTGCCTGTGAGTGCCAACCGTG	29	107	27.102803738317757	117
MESG1_Sgs7_antisense	VH00567:87:AAFG2K7M5:1:2508:51804:41192	CTTGCATCCTGCTCATTGGATTCTCCGATCTAGCCCTGGGTGGTGCCTGTGAGTGCCAACCGTGTGGTCCTGGTGGAAAGGCCTGCACGGGCTGTCCCGAAAAGCCCCAACTTTGTC	30	117	25.641025641025642	117
MESG1_Sgs7_antisense	VH00567:87:AAFG2K7M5:1:2508:72178:41192	TCATCATCGCTTGCATCCTGCTCATTGGATTCTCCGATCTAGCCCTGGGTGGTGCCTGTGAGTGCCAACCGTGTG	23	75	30.666666666666668	117
MESG1_Sgs7_antisense	VH00567:87:AAFG2K7M5:1:2508:36163:41230	TGCCTGTGAGTGCCAACCGTGTGGTCCTGGTGGAAAGGCCTGCACGGGCTGTCCCGAAAAGCCCCAACTTTGTCAGCAGCTCATTAGCGATATTCGCAATCTCCAGCAGAAGATCCGG	25	118	21.1864406779661	117
MESG1_Sgs7_antisense	VH00567:87:AAFG2K7M5:1:2508:30350:41249	TCGGGCTGTCCCGAAAAGCCCCAACTTTGTCAGCAGCTCATTAGCGATATTCGCAATCTCCAGCAGAAGATCCGGAAATGCGTCTGCGGAGAACCACAATGGAT	21	104	20.192307692307693	117
MESG1_Sgs7_antisense	VH00567:87:AAFG2K7M5:1:2508:15088:41287	TGGTGCCTGTGAGTGCCAACCGTGTGGTCCTGGTGGAAAGGCCTGCACGGGCTGTCCCGAAAAGCCCCAACTTTGTCAGCAGCTC	18	85	21.176470588235293	117
MESG1_Sgs7_antisense	VH00567:87:AAFG2K7M5:1:2508:40348:41287	CCTGGTTGAAAGGCCTGCACGGGCTGTCCAGAAAAGCCCCAACTTTGTCAGCAGCTCATTAGCGATATTCGCAATCTCCAGCAGAAGATCCGGAAATGCGTCTGCGGAGAACCACAAT	23	118	19.491525423728813	117
MESG1_Sgs7_antisense	VH00567:87:AAFG2K7M5:1:2508:46559:41287	CTTGCATCCTGCTCATTGGATTCTCCGATCTAGCCCTGGGTGGTGCCTGTGAGTGCCAACCGTGTGGTCCTGGTGGAAAGGCCTGCACGGGCTGTCCCGAAAAGCCCCAACTTTGTCA	30	118	25.423728813559322	117
MESG1_Sgs7_antisense	VH00567:87:AAFG2K7M5:1:2508:63071:41287	TCTTTGTCAGCAGCTCATTAGCGATATTCGCAATCTCCAGCAGAAGATCCGGAAATGCGTCTGCGGAGAACCACAATGGATGATTTAGACACCAATCACTTTTAAAGATCAC	28	112	25.0	117
MESG1_Sgs7_antisense	VH00567:87:AAFG2K7M5:1:2508:32300:41306	TCCTGGTGGAAAGGCCTGCACGGGCTGTCCCGAAAAGCCCCAACTTTGTCAGCAGCTCATTAGCGATATTCGCTATCTCCAGCAGAAGATCCGGAAATGCGTCTGCGGAGAACCACA	23	117	19.65811965811966	117
MESG1_Sgs7_antisense	VH00567:87:AAFG2K7M5:1:2508:32717:41306	TGGGCTGTCCCGAAAAGCCCCAACTTTGTCAGCAGCTCATTAGCGATATTCGCAATCTCCAGCAGAAGATCCGGAAATGCGTCTGCGGAGAACCACAATGGATGATTTAG	24	110	21.818181818181817	117
MESG1_Sgs7_antisense	VH00567:87:AAFG2K7M5:1:2508:41503:41306	CATCCTGCTCATTGGATTCTCCGATCTAGCCCTGGGTGGTGCCTGTGAGTGCCAACCGTGTGGTCCTGGTGGAAAGGCCTGCACGGGCTGTCCCGAAAAGCCCCAACTTTGTCAGCAG	28	118	23.728813559322035	117
MESG1_Sgs7_antisense	VH00567:87:AAFG2K7M5:1:2508:66801:41306	TAAAAGCCCCAACTTTGTCAGCAGCTCATTAGCGATATTCGCAATCTCCAGCAGAAGATCCGGAAATGCGTCTGCGGAGAACCACAATGGATGATTTAGAC	22	101	21.782178217821784	117
MESG1_Sgs7_antisense	VH00567:87:AAFG2K7M5:1:2508:68543:41306	TATCCGGAAATGCGTCTGCGGAGAACCACAATGGATGATTTAGACACCAATCACTTTTAAAGATCACAAAAATTCTTCCTTAATAAAAT	24	89	26.96629213483146	117
MESG1_Sgs7_antisense	VH00567:87:AAFG2K7M5:1:2508:69073:41306	TGGATTCTCCGATCTAGCCCTGGGTGGTGCCTGTGAGTGCCAACCGTGTGGTCCTGGTGGAAAGGCCTGCACGGGCTGTCCCGAAAAGCCCCAACTTTGTCAGCAGCTCATTAGCGAT	28	118	23.728813559322035	117
MESG1_Sgs7_antisense	VH00567:87:AAFG2K7M5:1:2508:34364:41325	TGTAGTCTCAATCTAGATAGAACCATGAAACTGATCGCAGTCACCATCATCGCTTGCATCCTGCTCATTGGATTCTCCGATCTAGCCCTGGGTGGTGCCTGTGAGTGCCAACCGTGT	33	117	28.205128205128204	117
MESG1_Sgs7_antisense	VH00567:87:AAFG2K7M5:1:2508:37508:41325	TCACCATCATCGCTTGCATCCTGCTCATTGGATTCTCCGATCTAGCCCTGGGTGGTGCCTGTGAGTGCCAACCGTGTGGTCCTGGTGGAAAGGCCTGCACGGGCTGTCCCGAAAAG	29	116	25.0	117
MESG1_Sgs7_antisense	VH00567:87:AAFG2K7M5:1:2508:74167:41325	TGTCTCAATCTAGATAGAACCATGAAACTGATCGCAGTCACCATCATCGCTTGCATCCTGCTCATTGGATTCTCCGATCTAGCCCTGGGTGGTGCCTGTGAGTGCCAACCGT	31	112	27.678571428571427	117
MESG1_Sgs7_antisense	VH00567:87:AAFG2K7M5:1:2508:17171:41363	CCTGTGAGTGCCAACCGTGTGGTCCTGGTGGAAAGGCCTGCACGGGCTGTCCCGAAAAGCCCCAACTTTGTCAGCAGCTCATTAGCGATATTCGCAATCTCCAGCAGAAGATCCGGA	24	117	20.512820512820515	117
MESG1_Sgs7_antisense	VH00567:87:AAFG2K7M5:1:2508:43491:41363	CTTGCATCCTGCTCATTGGATTCTCCGATCTAGCCCTGGGTGGTGCCTGTGAGTGCCAACCGTGTGGTCCTGGTGGAAAGGCCTGCACGGGCTGTCCCGAAAAGCCCCAACTTTGTCA	30	118	25.423728813559322	117
MESG1_Sgs7_antisense	VH00567:87:AAFG2K7M5:1:2508:74318:41363	CCCTGGGTGGTGCCTGTGAGTGCCAACCGTGTGGTCCTGGTGGAAAGGCCTGCACGGGCTGTCCCGAAAAGCCCCAACTTTGTCAGCAGCTCATTAGCGATATTCGCAATCTCCAG	26	116	22.413793103448278	117
MESG1_Sgs7_antisense	VH00567:87:AAFG2K7M5:1:2508:12721:41382	TCCCAACTTTGTCAGCAGCTCATTAGCGATATTCGCAATCTCCAGCAGAAGATCCGGAAATGCGTCTGCGGAGAACCACAATGGATGATTTAGACACCAATCACTTTTAAAG	27	112	24.107142857142858	117
MESG1_Sgs7_antisense	VH00567:87:AAFG2K7M5:1:2508:13554:41382	TGGTGGAAAGGCCTGCACGGGCTGTCCCGAAAAGCCCCAACTTTGTCAGCAGCTCATTAGCGATATTCGCAATCTCCAGCAGAAGATCCGGAAATGCGTCTGCGGAGAACCACA	21	114	18.42105263157895	117
MESG1_Sgs7_antisense	VH00567:87:AAFG2K7M5:1:2508:18023:41382	TCCGAAAAGCCCCAACTTTGTCAGCAGCTCCGTAGCGATATTCGCAATCTCCAGCAGAAGATCCGGAAATGCGTCTGCGGAGAACCACA	16	89	17.97752808988764	117
MESG1_Sgs7_antisense	VH00567:87:AAFG2K7M5:1:2508:29081:41382	ACCATCATCGCTTGCATCCTGCTCATTGGATTCTCCGATCTAGCCCTGGGTGGTGCCTGTGAGTGCCAACCGTGTGGTCCTGGTGGAAAGGCCTGCACGGGCTGTCCCGAAAAGCCCC	28	118	23.728813559322035	117
MESG1_Sgs7_antisense	VH00567:87:AAFG2K7M5:1:2508:44457:41382	TCACCATCATCGCTTGCATCCTGCTCATTGGATTCTCCGATCTAGCCCTGGGTGGTGCCTGTGAGTGCCAACCGTGTGGTCCTGGTGGAAAGGCCTGCACGGGCTGTCCCGAAAAG	29	116	25.0	117
MESG1_Sgs7_antisense	VH00567:87:AAFG2K7M5:1:2508:65248:41382	TAATCTAGATAGAACCATGAAACTGATCGCAGTCACCATCATCGCTTGCATCCTGCTCATTGGATTCTCCGATCTAGCCCTGGGTGGTGCCTGTGAGTGCCAACCGTGG	29	109	26.605504587155963	117
MESG1_Sgs7_antisense	VH00567:87:AAFG2K7M5:1:2508:24139:41401	CCTGCTCATTGGATTCTCCGATCTAGCCCTGGGTGGTGCCTGTGAGTGCCAACCGTGTGGTCCTGGTGGAAAGGCCTGCACGGGCTGTCCCGAAAAGCCCCAACTTTGTCAGCAGCTC	28	118	23.728813559322035	117
MESG1_Sgs7_antisense	VH00567:87:AAFG2K7M5:1:2508:30312:41401	TAATCTAGATAGAACCATGAAACTGATCGCAGTCACCATCATCGCTTGCATCCTGCTCATTGGATTCTCCGATCTAGCCCTGGGTGGTGCCTGTGAGTGCCAACCGTGTGGTCCTGGT	33	118	27.966101694915253	117
MESG1_Sgs7_antisense	VH00567:87:AAFG2K7M5:1:2508:62730:41401	TTGTCAGCAGCTCATTAGCGATATTCGCAATCTCCAGCAGAAGATCCGGAAATGCGTCTGCGGAGAACCACAATGGATGATTTAGACACCAATCACTTTTAAAGATCACAAAAATTC	28	117	23.931623931623932	117
MESG1_Sgs7_antisense	VH00567:87:AAFG2K7M5:1:2508:24139:41438	TGTCACCATCATCGCTTGCATCCTGCTCATTGGATTCTCCGATCTAGCCCTGGGTGGTGCCTGTGAGTGCCAACCGTGTGGTCCTGGTGGAAAGGCCTGCACGGGCTGTCCCGAAAAG	30	118	25.423728813559322	117
MESG1_Sgs7_antisense	VH00567:87:AAFG2K7M5:1:2508:33683:41438	CATCCTGCTCATTGGATTCTCCGATCTAGCCCTGGGTGGTGCCTGTGAGTGCCAACCGTGTGGTCCTGGTGGAAAGGCCTGCACGGGCTGTCCCGAAAAGCCCCAACTTTGTCAGCA	28	117	23.931623931623932	117
MESG1_Sgs7_antisense	VH00567:87:AAFG2K7M5:1:2508:45896:41457	TTCCTGCTCATTGGATTCTCCGATCTAGCCCTGGGTGGTGCCTGTGAGTGCCAACCGTGTGGTCCTGGTGGAAAGGCCTGCACGGGCTGTCCCGAAAAGCCCCAACTTTGTCAG	29	114	25.43859649122807	117
MESG1_Sgs7_antisense	VH00567:87:AAFG2K7M5:1:2508:23723:41476	CTTGCATCCTGCTCATTGGATTCTCCGATCTAGCCCTGGGTGGTGCCTGTGAGTGCCAACCGTGTGGTCCTGGTGGAAAGGCCTGCACGGGCTGTCCCGAAAAGCCCCAACTTTGTC	30	117	25.641025641025642	117
MESG1_Sgs7_antisense	VH00567:87:AAFG2K7M5:1:2508:49323:41476	TCATTAGCGATATTCGCAATCTCCAGCAGAAGATCCGGAAATGCGTCTGCGGAGAACCACAATGGATGATTTAGACACCAATCACTTTTAAAGATCAC	23	98	23.46938775510204	117
MESG1_Sgs7_antisense	VH00567:87:AAFG2K7M5:1:2508:50346:41476	CCTGTGAGTGCCAACCGTGTGGTCCTGGTGGAAAGGCCTGCACGGGCTGTCCCGAAAAGCCCCAACTTTGTCAGCAGCTCATTAGCGATATTCGCAATCTCCAGCAGAAGATCCGGA	24	117	20.512820512820515	117
MESG1_Sgs7_antisense	VH00567:87:AAFG2K7M5:1:2508:75644:41476	GGTGGTGCCTGTGAGTGCCAACCGTGTGGTCCTGGTGGAAAGGCCTGCACGGGCTGTCCCGAAAAGCCCCAACTTTGTCAGCAGCTCATTAGCGATATTCGCAATCTCCAGCAGAAG	25	117	21.367521367521366	117
MESG1_Sgs7_antisense	VH00567:87:AAFG2K7M5:1:2508:12380:41495	CAATCTAGATAGAACCATGAAACTGATCGCAGTCACCATCATCGCTTGCATCCTGCTCATTGGATTCTCCGATCTAGCCCTGGGTGGTGCCTGTGAGTGCCAACCGTGTGGTCCTGGT	32	118	27.11864406779661	117
MESG1_Sgs7_antisense	VH00567:87:AAFG2K7M5:1:2508:23704:41495	CCTGCTCATTGGATTCTCCGATCTAGCCCTGGGTGGTGCCTGTGAGTGCCAACCGTGTGGTCCTGGTGGAAAGGCCTGCACGGGCTGTCCCGAAAAGCCCCAACTTTGTCAGCAGCTC	28	118	23.728813559322035	117
MESG1_Sgs7_antisense	VH00567:87:AAFG2K7M5:1:2508:42904:41495	ATTGGATTCTCCGATCTAGCCCTGGGTGGTGCCTGTGAGTGCCAACCGTGAGGTCCTGGTGGAAAGGCCTGCACGGGCTGTCCCGAAAAGCCCCAACTTTGTCAGCAGCTCATTAGC	27	117	23.076923076923077	117
MESG1_Sgs7_antisense	VH00567:87:AAFG2K7M5:1:2508:61802:41495	CCTGCACGGGCTGTCCCGAAAAGCCCCAACTTTGTCAGCAGCTCATTAGCGATATTCGCAATCTCCAGCAGAAGATCCGGAAATGCGTCTGCGGAGAACCACAATGGATGATTTAGA	24	117	20.512820512820515	117
MESG1_Sgs7_antisense	VH00567:87:AAFG2K7M5:1:2508:58147:41514	CCCAACTTTGTCAGCAGCTCATTAGCGATATTCGCAATCTCCAGCAGAAGATCCGGAAATGCGTCTGCGGAGAACCACAATGGATGATTTAGACACCAATCACTTTTAAAGATCACAA	27	118	22.88135593220339	117
MESG1_Sgs7_antisense	VH00567:87:AAFG2K7M5:1:2508:44533:41533	TCCGAAAAGCCCCAACTTTGTCAGCAGCTCAGTAGCGATATTCGCAATCTCCAGCAGAAGATCCGGAAATGCGTCTGCGGAGAACCACAATGGATGATTTAGACACCAA	21	109	19.26605504587156	117
MESG1_Sgs7_antisense	VH00567:87:AAFG2K7M5:1:2508:19727:41571	AAAAGCCCCAACTTTGTCAGCAGCTCATTAGCGATATTCGCAATCTCCAGCAGAAGATCCGGAAATGCGTCTGCGGAGAACCACAATGGATGATTTAGACACCAATCACTTTTAAAG	26	117	22.22222222222222	117
MESG1_Sgs7_antisense	VH00567:87:AAFG2K7M5:1:2508:51880:41571	CCCCAACTTTGTCAGCAGCTCATTAGCGATATTCGCAATCTCCAGCAGAAGATCCGGAAATGCGTCTGCGGAGAACCACAATGGATGATTTAGACACCAATCACTTTTAAAGATCAC	27	117	23.076923076923077	117
MESG1_Sgs7_antisense	VH00567:87:AAFG2K7M5:1:2508:57485:41571	CATCCTGCTCATTGGATTCTCCGATCTAGCCCTGGGTGGTGCCTGTGAGTGCCAACCGTGTGGTCCTGGTGGAAAGGCCTGCACGGGCTGTCCCGAAAAGCCCCAACTTTGTCAGCA	28	117	23.931623931623932	117
MESG1_Sgs7_antisense	VH00567:87:AAFG2K7M5:1:2508:18610:41590	GCCTGCACGGGCTGTCCCGAAAAGCCCCAACTTTGTCAGCAGCTCATTAGCGATATTCGCAATCTCCAGCAGAAGATCCGGAAATGCGTCTGCGGAGAACCACAATGGATGATTTAG	24	117	20.512820512820515	117
MESG1_Sgs7_antisense	VH00567:87:AAFG2K7M5:1:2508:61101:41590	CAACCGTGTGGTCCTGGTGGAAAGGCCTGCACAGGCTGTCCCGAAAAGCCCCAACTTTGTCAGCAGCTCATTAGCGATATTCGCAATCTCCAGCAGAAGATCCGGAAATGCGTCTGCG	24	118	20.338983050847457	117
MESG1_Sgs7_antisense	VH00567:87:AAFG2K7M5:1:2508:9313:41609	TCCTGCTCATTGGATTCTCCGATCTAGCCCTGGGTGGTGCCTGTGAGTGCCAACCGTGTGGTCCTGGTGGAAAGGCCTGCACGGGCTGTCCCGAAAAGCCCCAACTTTGTCAGCAG	28	116	24.137931034482758	117
MESG1_Sgs7_antisense	VH00567:87:AAFG2K7M5:1:2508:21318:41609	TTCTCAATCTAGATAGAACCATGAAACTGATCGCAGTCACCATCATCGCTTGCATCCTGCTCATTGGATTCTCCGATCTAGCCCTGGGTGGTGCCTGTGAGTGCCAACCG	30	110	27.272727272727273	117
MESG1_Sgs7_antisense	VH00567:87:AAFG2K7M5:1:2508:68694:41609	TCCAACTTTGTCAGCAGCTCATTAGCGATATTCGCAATCTCCAGCAGAAGATCCGGAAATGCGTCTGCGGAGAACCACAATGGATGATTTAGAC	22	94	23.404255319148938	117
MESG1_Sgs7_antisense	VH00567:87:AAFG2K7M5:1:2508:17057:41628	TCACCATCATCGCTTGCATCCTGCTCATTGGATTCTCCGATCTAGCCCTGGGTGGTGCCTGTGAGTGCCAACCGTGTGGTCCTGGTGGAAAGGCCTGCACGGGCTGTCCCGAAAAGCC	29	118	24.576271186440678	117
MESG1_Sgs7_antisense	VH00567:87:AAFG2K7M5:1:2508:28759:41628	TAGAACCATGAAACTGATCGCAGTCACCATCATCGCTTGCATCCTGCTCATTGGATTCTCCGATCTAGCCCTGGGTGGTGCCTGTGAGTGCCAACCGTGTGGTCCTGGTGGAAAGGCC	30	118	25.423728813559322	117
MESG1_Sgs7_antisense	VH00567:87:AAFG2K7M5:1:2508:36977:41628	TCAATCTAGATAGAACCATGAAACTGATCGCAGTCACCATCATCGCTTGCATCCTGCTCATTGGATTCTCCGATCTAGCCCTGGGTGGTGCCTGTGAGTGCCAACCGTGTGGTCCTGG	32	118	27.11864406779661	117
MESG1_Sgs7_antisense	VH00567:87:AAFG2K7M5:1:2508:65532:41628	TCTGTCCCGAAAAGCCCCAACTTTGTCAGCAGCTCCTTAGCGATATTCGCAATCTCCAGCAGAAGATCCGGAAATGCGTCTGCGGAGAACCACAATGG	20	98	20.408163265306122	117
MESG1_Sgs7_antisense	VH00567:87:AAFG2K7M5:1:2508:73447:41628	CCCCAACTTTGTCAGCAGCTCATTAGCGATATTCGCAATCTCCAGCAGAAGATCCGGAAATGCGTCTGCGGAGAACCACAATGGATGATTTAGACACCAATCACTTTTAAAGATCAC	27	117	23.076923076923077	117
MESG1_Sgs7_antisense	VH00567:87:AAFG2K7M5:1:2508:28703:41647	TCACCATCATCGCTTGCATCCTGCTCATTGGATTCTCCGATCTAGCCCTGGGTGGTGCCTGTGAGTGCCAACCGTGTGGTCCTGGTGGAAAGGCCTGCACGGGCTGTCCCGAAAAG	29	116	25.0	117
MESG1_Sgs7_antisense	VH00567:87:AAFG2K7M5:1:2508:50289:41647	AGTGCCAACCGTGTGGTCCTGGTGGAAAGGCCTGCACGGGCTGTCCCGAAAAGCCCCAACTTTGTCAGCAGCTCATTAGCGATATTCGCAATCTCCAGCAGAAGATCCGGAAATGCG	23	117	19.65811965811966	117
MESG1_Sgs7_antisense	VH00567:87:AAFG2K7M5:1:2508:54190:41647	CACCATCATCGCTTGCATCCTGCTCATTGGATTCTCCGATCTAGCCCTGGGTGGTGCCTGTGAGTGCCAACCGTGTGGTCCTGGTGGAAAGGCCTGCACGGGCTGTCCCGAAAAGCCC	28	118	23.728813559322035	117
MESG1_Sgs7_antisense	VH00567:87:AAFG2K7M5:1:2508:65513:41647	TCGAAAAGCCCCAACTTTGTCAGCAGCTCCGTAGCGATATTCGCAATCTCCAGCAGAAGATCCGGAAATGCGTCTGCGGAGAACCACAATGGATGATTTAGAC	21	103	20.388349514563107	117
MESG1_Sgs7_antisense	VH00567:87:AAFG2K7M5:1:2508:59851:41666	TGGATTCTCCGATCTAGCCCTGGGTGGTGCCTGTGAGTGCCAACCGTGTGGTCCTGGTGGAAAGGCCTGCACGGGCTGTCCCGAAAAGCCCCAACTTTGTCAGCAGCTCATTAGCG	27	116	23.275862068965516	117
MESG1_Sgs7_antisense	VH00567:87:AAFG2K7M5:1:2508:67312:41666	CCATCATCGCTTGCATCCTGCTCATTGGATTCTCCGATCTAGCCCTGGGTGGTGCCTGTGAGTGCCAACCGTGTGGTCCTGGTGGAAAGGCCTGCACGGGCTGTCCCGAAAAGCCCCA	28	118	23.728813559322035	117
MESG1_Sgs7_antisense	VH00567:87:AAFG2K7M5:1:2508:49039:41684	CCTGCACGGGCTGTCCCGAAAAGCCCCAACTTTGTCAGCAGCTCATTAGCGATATTCGCAATCTCCAGCAGAAGATCCGGAAATGCGTCTGCGGAGAACCACAATGGATGATTTAGA	24	117	20.512820512820515	117
MESG1_Sgs7_antisense	VH00567:87:AAFG2K7M5:1:2508:59643:41684	TGTAGTCTCAATCTAGATAGAACCATGAAACTGATCGCAGTCACCATCATCGCTTGCATCCTGCTCATTGGATTCTCCGATCTAGCCCTGGGTGGTGCCTGTGAGTGCCAACC	31	113	27.43362831858407	117
MESG1_Sgs7_antisense	VH00567:87:AAFG2K7M5:1:2508:75928:41684	TAATCTAGATAGAACCATGAAACTGATCGCAGTCACCATCATCGCTTGCATCCTGCTCATTGGATTCTCCGATCTAGC	22	78	28.205128205128204	117
MESG1_Sgs7_antisense	VH00567:87:AAFG2K7M5:1:2508:41863:41703	TGGGTGGTGCCTGTGAGTGCCAACCGTGTGGTCCTGGTGGAAAGGCCTGCACGGGCTGTCCCGAAAAGCCCCAACTTTGTCAGCAGCTCATTAGCGATATTCGCAATCTCCAGCAGAA	26	118	22.033898305084747	117
MESG1_Sgs7_antisense	VH00567:87:AAFG2K7M5:1:2508:46218:41703	TCCCAACTTTGTCAGCAGCTCATTAGCGATATTCGCAATCTCCAGCAGAAGATCCGGAAATGCGTCTGCGGAGAACCACAATGGATGATTTAGACACCAATCACTTTTAAAGATCA	28	116	24.137931034482758	117
MESG1_Sgs7_antisense	VH00567:87:AAFG2K7M5:1:2508:46975:41703	TTAGAACCATGAAACTGATCGCAGTCACCATCATCGCTTGCATCCTGCTCATTGGATTCTCCGATCTAGCCCTGGGTGGTGCCTGTGAGTGCCAACCGTGTGGTCCTGGTG	31	111	27.92792792792793	117
MESG1_Sgs7_antisense	VH00567:87:AAFG2K7M5:1:2508:51293:41703	CACGGGCTGTCCCGAAAAGCCCCAACTTTGTCAGCAGCTCATTAGCGATATTCGCAATCTCCAGCAGAAGATCCGGAAATGCGTCTGCGGAGAACCACAATGGATGATTTAGACACC	23	117	19.65811965811966	117
MESG1_Sgs7_antisense	VH00567:87:AAFG2K7M5:1:2508:53565:41703	CACGGGCTGTCCCGAAAAGCCCCAACTTTGTCAGCAGCTCATTAGCGATATTCGCAATCTCCAGCAGAAGATCCGGAAATGCGTCTGCGGAGAACCACAATGGATGATTTAGACACC	23	117	19.65811965811966	117
MESG1_Sgs7_antisense	VH00567:87:AAFG2K7M5:1:2508:53981:41703	CATCCTGCTCATTGGATTCTCCGATCTAGCCCTGGGTGGTGCCTGTGAGTGCCAACCGTGTGGTCCTGGTGGAAAGGCCTGCACGGGCTGTCCCGAAAAGCCCCAACTTTGTCAGCA	28	117	23.931623931623932	117
MESG1_Sgs7_antisense	VH00567:87:AAFG2K7M5:1:2508:14539:41722	TGGAAAGGCCTGCACGGGCTGTCCCGAAAAGCCCCAACTTTGTCAGCAGCTCCTTAGCGATATTCGCAATCTCCAGCAGAAGATCCGG	17	88	19.318181818181817	117
MESG1_Sgs7_antisense	VH00567:87:AAFG2K7M5:1:2508:27339:41722	CCCCAACTTTGTCAGCAGCTCATTAGCGATATTCGCAATCTCCAGCAGAAGATCCGGAAATGCGTCTGCGGAGAACCACAATGGATGATTTAGACACCAATCACTTTTAAAGATCAC	27	117	23.076923076923077	117
MESG1_Sgs7_antisense	VH00567:87:AAFG2K7M5:1:2508:32831:41722	GCCTGCACGGGCTGTCCCGAAAAGCCCCAACTTTGTCAGCAGCTCATTAGCGATATTCGCAATCTCCAGCAGAAGATCCGGAAATGCGTCTGCGGAGAACCACAATGGATGATTTAG	24	117	20.512820512820515	117
MESG1_Sgs7_antisense	VH00567:87:AAFG2K7M5:1:2508:18042:41741	TGGGCTGTCCCGAAAAGCCCCAACTTTGTCAGCAGCTCATTAGCGATATTCGCAATCTCCAGCAGAAGATCCGGAAATGCGTCTGCGGAGAACCACAATGGATG	21	104	20.192307692307693	117
MESG1_Sgs7_antisense	VH00567:87:AAFG2K7M5:1:2508:16129:41760	TCACCATCATCGCTTGCATCCTGCTCATTGGATTCTCCGATCTAGCCCTGGGTGGTGCCTGTGAGTGCCAACCGTGTGGTCCTGGTGGAAAGGCCTGCACGGGCTGTCCCGAAAAG	29	116	25.0	117
MESG1_Sgs7_antisense	VH00567:87:AAFG2K7M5:1:2508:38625:41760	CATCCTGCTCATTGGATTCTCCGATCTAGCCCTGGGTGGTGCCTGTGAGTGCCAACCGTGTGGTCCTGGTGGAAAGGCCTGCACGGGCTGTCCCGAAAAGCCCCAACTTTGTCAGCAG	28	118	23.728813559322035	117
MESG1_Sgs7_antisense	VH00567:87:AAFG2K7M5:1:2508:40329:41760	TCGAAAAGCCCCAACTTTGTCAGCAGCTCATTAGCGATATTCGCAATCTCCAGCAGAAGATCCGGAAATGCGTCTGCGGAGAACCACAATGGATGATTTAGAC	22	103	21.359223300970875	117
MESG1_Sgs7_antisense	VH00567:87:AAFG2K7M5:1:2508:40821:41760	TCTTTGTCAGCAGCTCATTAGCGATATTCGCAATCTCCAGCAGAAGATCCGGAAATGCGTCTGCGGAGAACCACAATGGATGATTTAGACACCAATCACTTTTAAAGATCAC	28	112	25.0	117
MESG1_Sgs7_antisense	VH00567:87:AAFG2K7M5:1:2508:54266:41760	TCTCAATCTAGATAGAACCATGAAACTGATCGCAGTCACCATCATCGCTTGCATCCTGCTCATTGGATTCTCCGATCTAGCCCTGGGTGGTGCCTGTGAGTGCCAACCGTGTGG	31	114	27.19298245614035	117
MESG1_Sgs7_antisense	VH00567:87:AAFG2K7M5:1:2508:36504:41798	TGATAGAACCATGAAACTGATCGCAGTCACCATCATCGCTTGCATCCTGCTCATTGGATTCTCCGATCTAGCCCTGGGTGGTGCCTGTGAGTGCCAAC	26	98	26.53061224489796	117
MESG1_Sgs7_antisense	VH00567:87:AAFG2K7M5:1:2508:39117:41798	TGTAGTCTCAATCTAGATAGAACCATGAAACTGATCGCAGTCACCATCATCGCTTGCATCCTGCTCATTGGATTCTCCGATCTAGCCCTGGGTGGTGCCTGTGAGTGCCAAC	31	112	27.678571428571427	117
MESG1_Sgs7_antisense	VH00567:87:AAFG2K7M5:1:2508:48320:41798	CTTGCATCCTGCTCATTGGATTCTCCGATCTAGCCCTGGGTGGTGCCTGTGAGTGCCAACCGTGTGGTCCTGGTGGAAAGGCCTGCACGGGCTGTCCCGAAAAGCCCCAACTTTGTCA	30	118	25.423728813559322	117
MESG1_Sgs7_antisense	VH00567:87:AAFG2K7M5:1:2508:53205:41798	TCCTGTGAGTGCCAACCGTGTGGTCCTGGTGGAAAGGCCTGCACGGGCTGTCCCGAAAAGCCCCAACTTTGTCAGCAAC	16	79	20.253164556962027	117
MESG1_Sgs7_antisense	VH00567:87:AAFG2K7M5:1:2508:24594:41817	CCTGTGAGTGCCAACCGTGTGGTCCTGGTGGAAAGGCCTGCACGGGCTGTCCCGAAAAGCCCCAACTTTGTCAGCAGCTCATTAGCGATATTCGCAATCTCCAGCAGAAGATCCGGG	24	117	20.512820512820515	117
MESG1_Sgs7_antisense	VH00567:87:AAFG2K7M5:1:2508:30956:41817	CACCATCATCGCTTGCATCCTGCTCATTGGATTCTCCGATCTAGCCCTGGGTGGTGCCTGTGAGTGCCAACCGTGTGGTCCTGGTGGAAAGGCCTGCACGGGCTGTCCCGAAAAGCCC	28	118	23.728813559322035	117
MESG1_Sgs7_antisense	VH00567:87:AAFG2K7M5:1:2508:11017:41836	TTCTCAATCTAGATAGAACCATGAAACTGATCGCAGTCACCATCATCGCTTGCATCCTGCTCATTGGATTCTCCGATCTAGC	24	82	29.26829268292683	117
MESG1_Sgs7_antisense	VH00567:87:AAFG2K7M5:1:2508:16698:41836	CCTGGTGGAAAGGCCTGCACGGGCTGTCCCGAAAAGCCCCAACTTTGTCAGCAGCTCATTAGCGATATTCGCAATCTCCAGCAGAAGATCCGGAAATGCGTCTGCGGAGAACCACAAT	22	118	18.64406779661017	117
MESG1_Sgs7_antisense	VH00567:87:AAFG2K7M5:1:2508:20371:41836	ACCATCATCGCTTGCATCCTGCTCATTGGATTCTCCGATCTAGCCCTGGGTGGTGCCTGTGAGTGCCAACCGTGTGGTCCTGGTGGAAAGGCCTGCACGGGCTGTCCCGAAAAGCCCG	28	118	23.728813559322035	117
MESG1_Sgs7_antisense	VH00567:87:AAFG2K7M5:1:2508:64377:41836	TCCGATCTAGCCCTGGGTGGTGCCTGTGAGTGCCAACCGTGTGGTCCTGGTGGAAAGGCCTGCACGGGCTGTCCCGAAAAGCCCCAACTTTGTCAGCAGCTCATTAGCGAT	25	111	22.52252252252252	117
MESG1_Sgs7_antisense	VH00567:87:AAFG2K7M5:1:2508:70171:41836	ATCGCAGTCACCATCATCGCTTGCATCCTGCTCATTGGATTCTCCGATCTAGCCCTGGGTGGTGCCTGTGAGTGCCAACCGTGTGGTCCTGGTGGAAAGGCCTGCACGGGCTGTCCC	30	117	25.641025641025642	117
MESG1_Sgs7_antisense	VH00567:87:AAFG2K7M5:1:2508:12286:41855	TCCCAACTTTGTCAGCAGCTCAGTAGCGATATTCGCAATCTCCAGCAGAAGATCCGGAAATGCGTCTGCGGAGAACCACAATGGATGATTTAGACACCAATCACTTTTAAAG	26	112	23.214285714285715	117
MESG1_Sgs7_antisense	VH00567:87:AAFG2K7M5:1:2508:31638:41855	CCGTGTGGTCCTGGTGGAAAGGCCTGCACGGGCTGTCCCGAAAAGCCCCAACTTTGTCAGCAGCTCATTAGCGATATTCGCAATCTCCAGCAGAAGATCCGGAAATGCGTCTGCGGAG	24	118	20.338983050847457	117
MESG1_Sgs7_antisense	VH00567:87:AAFG2K7M5:1:2508:34895:41855	TCACCATCATCGCTTGCATCCTGCTCATTGGATTCTCCGATCTAGCCCTGGGTGGTGCCTGTGAGTGCCAACCGTGTGGTCCTGGTGGAAAGGCCTGCACGGGCTGTCCCGAAAAGC	29	117	24.786324786324787	117
MESG1_Sgs7_antisense	VH00567:87:AAFG2K7M5:1:2508:67198:41855	AATCTAGATAGAACCATGAAACTGATCGCAGTCACCATCATCGCTTGCATCCTGCTCATTGGATTCTCCGATCTAGCCCTGGGTGGTGCCTGTGAGTGCCAACCGTGTGGTCCTGGTG	32	118	27.11864406779661	117
MESG1_Sgs7_antisense	VH00567:87:AAFG2K7M5:1:2508:27112:41874	TCTCCGATCTAGCCCTGGGTGGTGCCTGTGAGTGCCAACCGTGTGGTCCTGGTGGAAAGGCCTGCACGGGCTGTCCCGAAAAGCCCCAACTTTGTC	22	96	22.916666666666668	117
MESG1_Sgs7_antisense	VH00567:87:AAFG2K7M5:1:2508:42374:41874	TGTAGTCTCAATCTAGATAGAACCATGAAACTGATCGCAGTCACCATCATCGCTTGCATCCTGCTCATTGGATTCTCCGATCTAGCCCTGGGTGGTGCC	28	99	28.282828282828284	117
MESG1_Sgs7_antisense	VH00567:87:AAFG2K7M5:1:2508:36561:41893	CTGGGTGGTGCCTGTGAGTGCCAACCGTGTGGTCCTGGTGGAAAGGCCTGCACGGGCTGTCCCGAAAAGCCCCAACTTTGTCAGCAGCTCATTAGCGATATTCGCAATCTCCAGCAGG	26	118	22.033898305084747	117
MESG1_Sgs7_antisense	VH00567:87:AAFG2K7M5:1:2508:31770:41912	TAAAGTAGTCTCAATCTAGATAGAACCATGAAACTGATCGCAGTCACCATCATCGCTTGCATCCTGCTCATTGGATTCTCCGATCTAGCCCTGGGTGGTGCCTGTGAGTGCCAAC	31	115	26.956521739130434	117
MESG1_Sgs7_antisense	VH00567:87:AAFG2K7M5:1:2508:34876:41912	CTTGCATCCTGCTCATTGGATTCTCCGATCTAGCCCTGGGTGGTGCCTGTGAGTGCCAACCGTGTGGTCCTGGTGGAAAGGCCTGCACGGGCTGTCCCGAAAAGCCCCAACTTTGTCA	30	118	25.423728813559322	117
MESG1_Sgs7_antisense	VH00567:87:AAFG2K7M5:1:2508:43548:41912	CATCCTGCTCATTGGATTCTCCGATCTAGCCCTGGGTGGTGCCTGTGAGTGCCAACCGTGTGGTCCTGGTGGAAAGGCCTGCACGGGCTGTCCCGAAAAGCCCCAACTTTGTCAACA	28	117	23.931623931623932	117
MESG1_Sgs7_antisense	VH00567:87:AAFG2K7M5:1:2508:53129:41912	CCCCAACTTTGTCAGCAGCTCATTAGCGATATTCGCAATCTCCAGCAGAAGATCCGGAAATGCGTCTGCGGAGAACCACAATGGATGATTTAGACACCAATCACTTTTAAAGATCAC	27	117	23.076923076923077	117
MESG1_Sgs7_antisense	VH00567:87:AAFG2K7M5:1:2508:68486:41931	TCGGGCTGTCCCGAAAAGCCCCAACTTTGTCAGCAGCTCATTAGCGATATTCGCAATCTCCAGCAGAAGATCCGGAAATGCGTCTGCGGAGAACCACAATGGATG	21	105	20.0	117
MESG1_Sgs7_antisense	VH00567:87:AAFG2K7M5:1:2508:9540:41950	CATCCTGCTCATTGGATTCTCCGATCTAGCCCTGGGTGGTGCCTGTGAGTGCCAACCGTGTGGTCCTGGTGGAAAGGCCTGCACGGGCTGTCCCGAAAAGCCCCAACTTTGTCAGCAG	28	118	23.728813559322035	117
MESG1_Sgs7_antisense	VH00567:87:AAFG2K7M5:1:2508:20295:41950	CCTGGGTGGTGCCTGTGAGTGCCAACCGTGTGGTCCTGGTGGAAAGGCCTGCACGGGCTGTCCCGAAAAGCCCCAACTTTGTCAGCAGCTCATTAGCGATATTCGCAATCTCCAGCAG	26	118	22.033898305084747	117
MESG1_Sgs7_antisense	VH00567:87:AAFG2K7M5:1:2508:35633:41950	CTTGCATCCTGCTCATTGGATTCTCCGATCTAGCCCTGGGTGGTGCCTGTGAGTGCCAACCGTGTGGTCCTGGTGGAAAGGCCTGCACGGGCTGTCCCGAAAAGCCCCAACTTTGTC	30	117	25.641025641025642	117
MESG1_Sgs7_antisense	VH00567:87:AAFG2K7M5:1:2508:10241:41968	ATTGGATTCTCCGATCTAGCCCTGGGTGGTGCCTGTGAGTGCCAACCGTGTGGTCCTGGTGGAAAGGCCTGCACGGGCTGTCCCGAAAAGCCCCAACTTTGTCAGCAGCTCATTAGCG	28	118	23.728813559322035	117
MESG1_Sgs7_antisense	VH00567:87:AAFG2K7M5:1:2508:56595:41968	TCACCATCATCGCTTGCATCCTGCTCATTGGATTCTCCGATCTAGCCCTGGGTGGTGCCTGTGAGTGCCAACCGTGTGGTCCTGGTGGAAAGGCCTGCACGGGCTGTCCCGAAAAGCC	29	118	24.576271186440678	117
MESG1_Sgs7_antisense	VH00567:87:AAFG2K7M5:1:2508:15410:41987	CTTGCATCCTGCTCATTGGATTCTCCGATCTAGCCCTGGGTGGTGCCTGTGAGTGCCAACCGTGTGGTCCTGGTGGAAAGGCCTGCACGGGCTGTCCCGAAAAGCCCCAACTTTGCCA	29	118	24.576271186440678	117
MESG1_Sgs7_antisense	VH00567:87:AAFG2K7M5:1:2508:37564:41987	CTGCACGGGCTGTCCCGAAAAGCCCCAACTTTGTCAGCAGCTCATTAGCGATATTCGCAATCTCCAGCAGAAGATCCGGAAATGCGTCTGCGGAGAACCACAATGGATGATTTAGAC	24	117	20.512820512820515	117
MESG1_Sgs7_antisense	VH00567:87:AAFG2K7M5:1:2508:27548:42006	TCGGGCTGTCCCGAAAAGCCCCAACTTTGTCAGCAGCTCATTAGCGATATTCGCAATCTCCAGCAGAAGATCCGGAAATGCGTCTGCGGAGAACCACAATGGATGATTTAG	24	111	21.62162162162162	117
MESG1_Sgs7_antisense	VH00567:87:AAFG2K7M5:1:2508:43832:42006	TCTGATCGCAGTCACCATCATCGCTTGCATCCTGCTCATTGGATTCTCCGATCTAGCCCTGGGTGGTGCCTGTGAGTGCCAACCGTGTGGTCCTGGTGGAAAGGCCTGCACGGGCC	30	116	25.862068965517242	117
MESG1_Sgs7_antisense	VH00567:87:AAFG2K7M5:1:2508:74962:42006	ACCATCATCGCTTGCATCCTGCTCATTGGATTCTCCGATCTAGCCCTGGGTGGTGCCTGTGAGTGCCAACCGTGTGGTCCTGGTGGAAAGGCCTGCACGGGCTGTCCCGAAAAGCCCC	28	118	23.728813559322035	117
MESG1_Sgs7_antisense	VH00567:87:AAFG2K7M5:1:2508:48036:42044	CTTGCATCCTGCTCATTGGATTCTCCGATCTAGCCCTGGGTGGTGCCTGTGAGTGCCAACCGTGTGGTCCTGGTGGAAAGGCCTGCACGGGCTGTCCCGAAAAGCCCCAACTTTGTC	30	117	25.641025641025642	117
MESG1_Sgs7_antisense	VH00567:87:AAFG2K7M5:1:2508:55231:42044	CCGTGTGGTCCTGGTGGAAAGGCCTGCACGGGCTGTCCCGAAAAGCCCCAACTTTGTCAGCAGCTCATTAGCGATATTCGCAATCTCCAGCAGAAGATCCGGAAATGCGTCTGCGGAG	24	118	20.338983050847457	117
MESG1_Sgs7_antisense	VH00567:87:AAFG2K7M5:1:2508:61821:42044	TTCGCAATCTCCAGCAGAAGATCCGGAAATGCGTCTGCGGAGAACCACAATGGATGATTTAGACACCAATCACTTTTAAAGATCACAAAAATTCTTCCTTAATAAAATTGTTATTACT	33	118	27.966101694915253	117
MESG1_Sgs7_antisense	VH00567:87:AAFG2K7M5:1:2508:65532:42044	CAATCTCCAGCAGAAGATCCGGAAATGCGTCTGCGGAGAACCACAATGGATGATTTAGACACCAATCACTTTTAAAGATCACAAAAATTCTTCCTTAATAAAATTGTTATTACTGCT	32	117	27.35042735042735	117
MESG1_Sgs7_antisense	VH00567:87:AAFG2K7M5:1:2508:69168:42044	CATCCTGCTCATTGGATTCTCCGATCTAGCCCTGGGTGGTGCCTGTGAGTGCCAACCGTGTGGTCCTGGTGGAAAGGCCTGCACGGGCTGTCCCGAAAAGCCCCAACTTTGTCAGCAG	28	118	23.728813559322035	117
MESG1_Sgs7_antisense	VH00567:87:AAFG2K7M5:1:2508:66725:42063	TGCCTGCACGGGCTGTCCCGAAAAGCCCCAACTTTGTCAGCAGCTCATTAGCGATATTCGCAATCTCCAGCAGAAGATCCGGAAATGCGTCTGCGGAGAACCACAAT	21	107	19.626168224299064	117
MESG1_Sgs7_antisense	VH00567:87:AAFG2K7M5:1:2508:9956:42101	TCCTGCACGGGCTGTCCCGAAAAGCCCCAACTTTGTCAGCAGCTCATTAGCGATATTCGCAATCTCCAGCAGAAGATCCGGAAATGCGTCTGCGGAGAACCAC	20	103	19.41747572815534	117
MESG1_Sgs7_antisense	VH00567:87:AAFG2K7M5:1:2508:17000:42139	CGCAGTCACCATCATCGCTTGCATCCTGCTCATTGGATTCTCCGATCTAGCCCTGGGTGGTGCCTGTGAGTGCCAACCGTGTGGTCCTGGTGGAAAGGCCTGCACGGGCTGTCCCGAA	29	118	24.576271186440678	117
MESG1_Sgs7_antisense	VH00567:87:AAFG2K7M5:1:2508:29081:42139	TACTTTGTCAGCAGCTCATTAGCGATATTCGCAATCTCCAGCAGAAGATCCGGAAATGCGTCTGCGGAGAACCACAATGGATGATTTAGACACCAATCACTTTTAAAGATCAC	28	113	24.778761061946902	117
MESG1_Sgs7_antisense	VH00567:87:AAFG2K7M5:1:2508:37261:42139	TATCCCCAGCTTGCATCCTGCTCATTGGATTCTCCGATCTAGCCCTGGGTGGTGCCTGTGAGTGCCAACCGTGTGGTCCTGGTGGAAAGGCCTGCACGGGCTGTCCCGAAAAGCCCCG	28	118	23.728813559322035	117
MESG1_Sgs7_antisense	VH00567:87:AAFG2K7M5:1:2508:75435:42139	CACCATCATCGCTTGCATCCTGCTCATTGGATTCTCCGATCTAGCCCTGGGTGGTGCCTGTGAGTGCCAACCGTGTGGTCCTGGTGGAAAGGCCTGCACGGGCTGTCCCGAAAAGCCC	28	118	23.728813559322035	117
MESG1_Sgs7_antisense	VH00567:87:AAFG2K7M5:1:2508:9218:42158	TGGCCTGCACGGGCTGTCCCGAAAAGCCCCAACTTTGTCAGCAGCTCATTAGCGATATTCGCAATCTCCAGCAGAAGATCCGGAAATGCGTCTGCA	20	96	20.833333333333332	117
MESG1_Sgs7_antisense	VH00567:87:AAFG2K7M5:1:2508:48452:42158	CGCTTGCATCCTGCTCATTGGATTCTCCGATCTAGCCCTGGGTGGTGCCTGTGAGTGCCAACCGTGTGGTCCTGGTGGAAAGGCCTGCACGGGCTGTCCCGAAAAGCCCCAACTTTGT	30	118	25.423728813559322	117
MESG1_Sgs7_antisense	VH00567:87:AAFG2K7M5:1:2508:51974:42158	TAACTGATCGCAGTCACCATCATCGCTTGCATCCTGCTCATTGGATTCTCCGATCTAGCCCTGGGTGGTGCCTGTGAGTGCCAAC	24	85	28.235294117647058	117
MESG1_Sgs7_antisense	VH00567:87:AAFG2K7M5:1:2508:11547:42177	CTTGCATCCTGCTCATTGGATTCTCCGATCTAGCCCTGGGTGGTGCCTGTGAGTGCCAACCGTGTGGTCCTGGTGGAAAGGCCTGCACGGGCTGTCCCGAAAAGCCCCAACTTTGTC	30	117	25.641025641025642	117
MESG1_Sgs7_antisense	VH00567:87:AAFG2K7M5:1:2508:25029:42177	TCACCATCATCGCTTGCATCCTGCTCATTGGATTCTCCGATCTAGCCCTGGGTGGTGCCTGTGAGTGCCAACCGTGTGGTCCTGGTGGAAAGGCCTGCACGGGCTGTCCCGAAAAGCC	29	118	24.576271186440678	117
MESG1_Sgs7_antisense	VH00567:87:AAFG2K7M5:1:2508:29801:42177	TGGAAAGGCCTGCACGGGCTGTCCCGAAAAGCCCCAACTTTGTCAGCAGCTCATTAGCGATATTCGCAATCTCCAGCAGAAGATCCGGAAATGCGTCTGCGGAGAACCACAATGGAT	22	117	18.803418803418804	117
MESG1_Sgs7_antisense	VH00567:87:AAFG2K7M5:1:2508:49115:42177	TCACCATCATCGCTTGCATCCTGCTCATTGGATTCTCCGATCTAGCCCTGGGTGGTGCCTGTGAGTGCCAACCGTGTGGTCCTGGTGGAAAGGCCTGCACGGGCTGTCCCGAAAAG	29	116	25.0	117
MESG1_Sgs7_antisense	VH00567:87:AAFG2K7M5:1:2508:61953:42177	CCATCATCGCTTGCATCCTGCTCATTGGATTCTCCGATCTAGCCCTGGGTGGTGCCTGTGAGTGCCAACCGTGTGGTCCTGGTGGAAAGGCCTGCACGGGCTGTCCCGAAAAGCCCCA	28	118	23.728813559322035	117
MESG1_Sgs7_antisense	VH00567:87:AAFG2K7M5:1:2508:16376:42196	CAATCTAGATAGAACCATGAAACTGATCGCAGTCACCATCATCGCTTGCATCCTGCTCATTGGATTCTCCGATCTAGCCCTGGGTGGTGCCTGTGAGTGCCAACCGTGTGGTCCTGGT	32	118	27.11864406779661	117
MESG1_Sgs7_antisense	VH00567:87:AAFG2K7M5:1:2508:22132:42196	TAGTCTCAATCTAGATAGAACCATGAAACTGATCGCAGTCACCATCATCGCTTGCATCCTGCTCATTGGATTCTCCGATCTAGCCCTGGGTGGTGCCTGTGAGTGCCAACCGTGGG	31	116	26.724137931034484	117
MESG1_Sgs7_antisense	VH00567:87:AAFG2K7M5:1:2508:28608:42196	TGTCTCAATCTAGATAGAACCATGAAACTGATCGCAGTCACCATCATCGCTTGCATCCTGCTCATTGGATTCTCCGATCTAGCCCTGGGTGGTGCCTGTG	29	100	29.0	117
MESG1_Sgs7_antisense	VH00567:87:AAFG2K7M5:1:2508:52561:42215	CCTGCACGGGCTGTCCCGAAAAGCCCCAACTTTGTCAGCAGCTCATTAGCGATATTCGCAATCTCCAGCAGAAGATCCGGAAATGCGTCTGCGGAGAACCACAATGGATGATTTAGAC	24	118	20.338983050847457	117
MESG1_Sgs7_antisense	VH00567:87:AAFG2K7M5:1:2508:13630:42252	CATCCTGCTCATTGGATTCTCCGATCTAGCCCTGGGTGGTGCCTGTGAGTGCCAACCGTGTGGTCCTGGTGGAAAGGCCTGCACGGGCTGTCCCGAAAAGCCCCAACTTTGTCAGCA	28	117	23.931623931623932	117
MESG1_Sgs7_antisense	VH00567:87:AAFG2K7M5:1:2508:52713:42252	CTGCTCATTGGATTCTCCGATCTAGCCCTGGGTGGTGCCTGTGAGTGCCAACCGTGTGGTCCTGGTGGAAAGGCCTGCACGGGCTGTCCCGAAAAGCCCCAACTTTGTCAGCAGCTCG	28	118	23.728813559322035	117
MESG1_Sgs7_antisense	VH00567:87:AAFG2K7M5:1:2508:68846:42252	CCCTGGGTGGTGCCTGTGAGTGCCAACCGTGTGGTCCTGGTGGAAAGGCCTGCACGGGCTGTCCCGAAAAGCCCCAACTTTGTCAGCAGCTCATTAGCGATATTCGCAATCTCCAG	26	116	22.413793103448278	117
MESG1_Sgs7_antisense	VH00567:87:AAFG2K7M5:1:2508:29630:42271	CTTGCATCCTGCTCATTGGATTCTCCGATCTAGCCCTGGGTGGTGCCTGTGAGTGCCAACCGTGTGGTCCTGGTGGAAAGGCCTGCACGGGCTGTCCCGAAAAGCCCCAACTTTGTCA	30	118	25.423728813559322	117
MESG1_Sgs7_antisense	VH00567:87:AAFG2K7M5:1:2508:30161:42271	CATCCTGCTCATTGGATTCTCCGATCTAGCCCTGGGTGGTGCCTGTGAGTGCCAACCGTGTGGTCCTGGTGGAAAGGCCTGCACGGGCTGTCCCGAAAAGCCCCAACTTTGTCAGCAG	28	118	23.728813559322035	117
MESG1_Sgs7_antisense	VH00567:87:AAFG2K7M5:1:2508:33001:42271	CCTGCACGGGCTGTCCCGAAAAGCCCCAACTTTGTCAGCAGCTCATTAGCGATATTCGCAATCTCCAGCAGAAGATCCGGAAATGCGTCTGCGGAGAACCACAATGGATGATTTAGA	24	117	20.512820512820515	117
MESG1_Sgs7_antisense	VH00567:87:AAFG2K7M5:1:2508:62730:42271	CTTGCATCCTGCTCATTGGATTCTCCGATCTAGCCCTGGGTGGTGCCTGTGAGTGCCAACCGTGTGGTCCTGGTGGAAAGGCCTGCACGGGCTGTCCCGAAAAGCCCCAACTTTGTC	30	117	25.641025641025642	117
MESG1_Sgs7_antisense	VH00567:87:AAFG2K7M5:1:2508:48736:42290	CAACCGTGTGGTCCTGGTGGAAAGGCCTGCACGGGCTGTCCCGAAAAGCCCCAACTTTGTCAGCAGCTCATTAGCGATATTCGCAATCTCCAGCAGAAGATCCGGAAATGCGTCTGCG	24	118	20.338983050847457	117
MESG1_Sgs7_antisense	VH00567:87:AAFG2K7M5:1:2508:49115:42290	TCACCATCATCGCTTGCATCCTGCTCATTGGATTCTCCGATCTAGCCCTGGGTGGTGCCTGTGAGTGCCAACCGTGTGGTCCTGGTGGAAAGGCCTGCACGGGCTGTCCCGAAAAG	29	116	25.0	117
MESG1_Sgs7_antisense	VH00567:87:AAFG2K7M5:1:2508:44021:42309	AAAAGCCCCAACTTTGTCAGCAGCTCATTAGCGATATTCGCAATCTCCAGCAGAAGATCCGGAAATGCGTCTGCGGAGAACCACAATGGATGATTTAGACACCAATCACTTTTAAAG	26	117	22.22222222222222	117
MESG1_Sgs7_antisense	VH00567:87:AAFG2K7M5:1:2508:69433:42347	TCCATCATCGCTTGCATCCTGCTCATTGGATTCTCCGATCTAGCCCTGGGTGGTGCCTGTGAGTGCCAACCGTGTGGTCCTGGTGGAAAGGCCTGCACGGGCTGTCCCGAAAAGCC	29	116	25.0	117
MESG1_Sgs7_antisense	VH00567:87:AAFG2K7M5:1:2508:8536:42385	ATTCGCAATCTCCAGCAGAAGATCCGGAAATGCGTCTGCGGAGAACCACAATGGATGATTTAGACACCAATCACTTTTAAAGATCACAAAAATTCTTCCTTAATAAAATTGTTATTAC	32	118	27.11864406779661	117
MESG1_Sgs7_antisense	VH00567:87:AAFG2K7M5:1:2508:75151:42385	TGTCTCAATCTAGATAGAACCATGAAACTGATCGCAGTCACCATCATCGCTTGCATCCTGCTCATTGGATTCTCCGATCTAGCCCTGGGTGGTGCCTGTGAGTGCCAACCGT	31	112	27.678571428571427	117
MESG1_Sgs7_antisense	VH00567:87:AAFG2K7M5:1:2508:60779:42404	CCTGCACGGGCTGTCCCGAAAAGCCCCAACTTTGTCAGCAGCTCATTAGCGATATTCGCAATCTCCAGCAGAAGATCCGGAAATGCGTCTGCGGAGAACCACAATGGATGATTTAGAC	24	118	20.338983050847457	117
MESG1_Sgs7_antisense	VH00567:87:AAFG2K7M5:1:2508:40348:42423	CAATCTAGATAGAACCATGAAACTGATCGCAGTCACCATCATCGCTTGCATCCTGCTCATTGGATTCTCCGATCTAGCCCTGGGTGGTGCCTGTGAGTGCCAACCGTGTGGTCCTGGT	32	118	27.11864406779661	117
MESG1_Sgs7_antisense	VH00567:87:AAFG2K7M5:1:2508:47790:42442	CCCTGGGTGGTGCCTGTGAGTGCCAACCGTGTGGTCCTGGTGGAAAGGCCTGCACGGGCTGTCCCGAAAAGCCCCAACTTTGTCAGCAGCTCCTTAGCGATATTCGCAATCTCCAG	26	116	22.413793103448278	117
MESG1_Sgs7_antisense	VH00567:87:AAFG2K7M5:1:2508:11339:42461	TGGAAAGGCCTGCACGGGCTGTCCCGAAAAGCCCCAACTTTGTCAGCAGCTCATTAGCGATATTCGCAATCTCCAGCAGAAGATCCGGAAATGCGTCTGCGGAGAACCACAATGGAT	22	117	18.803418803418804	117
MESG1_Sgs7_antisense	VH00567:87:AAFG2K7M5:1:2508:37394:42461	CCATCATCGCTTGCATCCTGCTCATTGGATTCTCCGATCTAGCCCTGGGTGGTGCCTGTGAGTGCCAACCGTGTGGTCCTGGTGGAAAGGCCTGCACGGGCTGTCCCGAAAAGCCCCG	28	118	23.728813559322035	117
MESG1_Sgs7_antisense	VH00567:87:AAFG2K7M5:1:2508:37697:42461	TTCTCAATCTAGATAGAACCATGAAACTGATCGCAGTCACCATCATCGCTTGCATCCTGCTCATTGGATTCTCCGATCTAGCCCTGGGTGGTGCCTGTGAGTGCCAACCG	30	110	27.272727272727273	117
MESG1_Sgs7_antisense	VH00567:87:AAFG2K7M5:1:2508:53110:42461	TAGCGATATTCGCAATCTCCAGCAGAAGATCCGGAAATGCGTCTGCGGAGAACCACAATGGATGATTTAGACACCAATCACTTTTAAAGATCACAAAAATTCTTCCTTAATAAAATT	30	117	25.641025641025642	117
MESG1_Sgs7_antisense	VH00567:87:AAFG2K7M5:1:2508:60817:42480	TTGGATTCTCCGATCTAGCCCTGGGTGGTGCCTGTGAGTGCCAACCGTGTGGTCCTGGTGGAAAGGCCTGCACGGGCTGTCCCGAAAAGCCCCAACTTTGTCAGCAG	25	107	23.364485981308412	117
MESG1_Sgs7_antisense	VH00567:87:AAFG2K7M5:1:2508:26714:42499	TGTGCCTGTGAGTGCCAACCGTGTGGTCCTGGTGGAAAGGCCTGCACGGGCTGTCCCGAAAAGCCCCAACTTTGTCAGCAGCTCA	18	85	21.176470588235293	117
MESG1_Sgs7_antisense	VH00567:87:AAFG2K7M5:1:2508:33455:42499	CATCCTGCTCATTGGATTCTCCGATCTAGCCCTGGGTGGTGCCTGTGAGTGCCAACCGTGTGGTCCTGGTGGAAAGGCCTGCACGGGCTGTCCCGAAAAGCCCCAACTTTGTCAGCA	28	117	23.931623931623932	117
MESG1_Sgs7_antisense	VH00567:87:AAFG2K7M5:1:2508:55080:42499	TGGGCTGTCCCGAAAAGCCCCAACTTTGTCAGCAGCTCATTAGCGATATTCGCAATCTCCAGCAGAAGATCCGGAAATGCGTCTGCGGAGAACCACAATGGATGATTTAGAC	24	112	21.428571428571427	117
MESG1_Sgs7_antisense	VH00567:87:AAFG2K7M5:1:2508:42526:42517	CTGGTGGAAAGGCCTGCACGGGCTGTCCCGAAAAGCCCCAACTTTGTCAGCAGCTCATTAGCGATATTCGCAATCTCCAGCAGAAGATCCGGAAATGCGTCTGCGGAGAACCACAATG	22	118	18.64406779661017	117
MESG1_Sgs7_antisense	VH00567:87:AAFG2K7M5:1:2508:9483:42536	ACCATCATCGCTTGCATCCTGCTCATTGGATTCTCCGATCTAGCCCTGGGTGGTGCCTGTGAGTGCCAACCGTGTGGTCCTGGTGGAAAGGCCTGCACGGGCTGTCCCGAAAAGCCCC	28	118	23.728813559322035	117
MESG1_Sgs7_antisense	VH00567:87:AAFG2K7M5:1:2508:29214:42536	CAATCTCCAGCAGAAGATCCGGAAATGCGTCTGCGGAGAACCACAATGGATGATTTAGACACCAATCACTTTTAAAGATCACAAAAATTCTTCCTTAATAAAATTGTTATTACTGCT	32	117	27.35042735042735	117
MESG1_Sgs7_antisense	VH00567:87:AAFG2K7M5:1:2508:41939:42536	CAGTCACCATCATCGCTTGCATCCTGCTCATTGGATTCTCCGATCTAGCCCTGGGTGGTGCCTGTGAGTGCCAACCGTGTGGTCCTGGTGGAAAGGCCTGCACGGGCTGTCCCGAAA	29	117	24.786324786324787	117
MESG1_Sgs7_antisense	VH00567:87:AAFG2K7M5:1:2508:47733:42536	TCCTGTGAGTGCCAACCGTGTGGTCCTGGTGGAAAGGCCTGCACGGGCTGTCCCGAAAAGCCCCAACTTTGTCAGCAGCTCATTAGCGATATTCGCAATCTCCAGC	24	106	22.641509433962263	117
MESG1_Sgs7_antisense	VH00567:87:AAFG2K7M5:1:2508:55458:42536	TCCAACTTTGTCAGCAGCTCATTAGCGATATTCGCAATCTCCAGCAGAAGATCCGGAAATGCGTCTGCGGAGAACCACAATGGATGATTTAGACACCAATCACTTTTAAAGATCA	28	115	24.347826086956523	117
MESG1_Sgs7_antisense	VH00567:87:AAFG2K7M5:1:2508:70115:42536	TCACCATCATCGCTTGCATCCTGCTCATTGGATTCTCCGATCTAGCCCTGGGTGGTGCCTGTGAGTGCCAACCGTGTGGTCCTGGTGGAAAGGCCTGCACGGGCTGTCCCGAAAAGCC	29	118	24.576271186440678	117
MESG1_Sgs7_antisense	VH00567:87:AAFG2K7M5:1:2508:19121:42555	TCCGAAAAGCCCCAACTTTGTCAGCAGCTCCTTAGCGATATTCGCAATCTCCAGCAGAAGATCCGGAAATGCGTCTGCGGAGAACCACAATGGATGATTTAGACACCAATCACTTTT	27	117	23.076923076923077	117
MESG1_Sgs7_antisense	VH00567:87:AAFG2K7M5:1:2508:48736:42555	CCCCAACTTTGTCAGCAGCTCATTAGCGATATTCGCAATCTCCAGCAGAAGATCCGGAAATGCGTCTGCGGAGAACCACAATGGATGATTTAGACACCAATCACTTTTAAAGATCA	27	116	23.275862068965516	117
MESG1_Sgs7_antisense	VH00567:87:AAFG2K7M5:1:2508:55099:42555	TGGGCTGTCCCGAAAAGCCCCAACTTTGTCAGCAGCTCATTAGCGATATTCGCAATCTCCAGCAGAAGATCCGGAAATGCGTCTGCGGAGAACCACAATGGATGATTTAGAC	24	112	21.428571428571427	117
MESG1_Sgs7_antisense	VH00567:87:AAFG2K7M5:1:2508:19292:42574	CCCCAACTTTGTCAGCAGCTCATTAGCGATATTCGCAATCTCCAGCAGAAGATCCGGAAATGTGTCTGCGGAGAACCACAATGGATGATTTAGACACCAATCACTTTTAAAGATCAC	28	117	23.931623931623932	117
MESG1_Sgs7_antisense	VH00567:87:AAFG2K7M5:1:2508:20541:42574	TCTCAATCTAGATAGAACCATGAAACTGATCGCAGTCACCATCATCGCTTGCATCCTGCTCAGTGGATTCTCCGATCTAGCCCTGGGTGGTGCCTGTGAGTGCCAACCGTGTGGTCC	31	117	26.495726495726494	117
MESG1_Sgs7_antisense	VH00567:87:AAFG2K7M5:1:2508:28968:42593	TGCCTGCACGGGCTGTCCCGAAAAGCCCCAACTTTGTCAGCAGCTCCTTAGCGATATTCGCAATCTCCAGCAGAAGATCCGGAAATGCGTCTGCGGAG	20	98	20.408163265306122	117
MESG1_Sgs7_antisense	VH00567:87:AAFG2K7M5:1:2508:42601:42593	TGGAAAGGCCTGCACGGGCTGTCCCGAAAAGCCCCAACTTTGTCAGCAGCTCATTAGCGATATTCGCAATCTCCAGCAGAAGATCCGGAAATGCGTCTGCGGAGAACCACAATGGATG	22	118	18.64406779661017	117
MESG1_Sgs7_antisense	VH00567:87:AAFG2K7M5:1:2508:15959:42612	CTGGGTGGTGCCTGTGAGTGCCAACCGTGTGGTCCTGGTGGAAAGGCCTGCACGGGCTGTCCCGAAAAGCCCCAACTTTGTCAGCAGCTCATTAGCGATATTCGCAATCTCCAGCAGA	26	118	22.033898305084747	117
MESG1_Sgs7_antisense	VH00567:87:AAFG2K7M5:1:2508:74224:42631	CCGAAAAGCCCCAACTTTGTCAGCAGCTCATTAGCGATATTCGCAATCTCCAGCAGAAGATCCGGAAATGCGTCTGCGGAGAACCACAATGGATGATTTAGACACCAATCACTTTTAA	26	118	22.033898305084747	117
MESG1_Sgs7_antisense	VH00567:87:AAFG2K7M5:1:2508:25124:42650	TTCTCAATCTAGATAGAACCATGAAACTGATCGCAGTCACCATCATCGCTTGCATCCTGCTCATTGGATTCTCCGATCTAGCCCTGGGTGGTGCCTGTGAGTGCCAACCGTGTG	32	114	28.07017543859649	117
MESG1_Sgs7_antisense	VH00567:87:AAFG2K7M5:1:2508:25389:42650	TTAGTCTCAATCTAGATAGAACCATGAAACTGATCGCAGTCACCATCATCGCTTGCATCCTGCTCATTGGATTCTCCGATCTAGCCCTGGGTGGTGCCTGTGAGTGCCAC	31	110	28.181818181818183	117
MESG1_Sgs7_antisense	VH00567:87:AAFG2K7M5:1:2508:52921:42650	TAGTCTCAATCTAGATAGAACCATGAAACTGATCGCAGTCACCATCATCGCTTGCATCCTGCTCATTGGATTCTCCGATCTAGCCCTGGGTGGTG	27	95	28.42105263157895	117
MESG1_Sgs7_antisense	VH00567:87:AAFG2K7M5:1:2508:20409:42669	TTCTCAATCTAGATAGAACCATGAAACTGATCGCAGTCACCATCATCGCTTGCATCCTGCTCATTGGATTCTCCGATCTAG	24	81	29.62962962962963	117
MESG1_Sgs7_antisense	VH00567:87:AAFG2K7M5:1:2508:10600:42707	AAAAGCCCCAACTTTGTCAGCAGCTCCGTAGCGATATTCGCAATCTCCAGCAGAAGATCCGGAAATGCGTCTGCGGAGAACCACAATGGATGATTTAGACACCAATCACTTTTAAAG	25	117	21.367521367521366	117
MESG1_Sgs7_antisense	VH00567:87:AAFG2K7M5:1:2508:39988:42707	CAATCTAGATAGAACCATGAAACTGATCGCAGTCACCATCATCGCTTGCATCCTGCTCATTGGATTCTCCGATCTAGCCCTGGGTGGTGCCTGTGAGTGCCAACCGTGTGGTCCTGGT	32	118	27.11864406779661	117
MESG1_Sgs7_antisense	VH00567:87:AAFG2K7M5:1:2508:50441:42707	ACCATCATCGCTTGCATCCTGCTCATTGGATTCTCCGATCTAGCCCTGGGTGGTGCCTGTGAGTGCCAACCGTGTGGTCCTGGTGGAAAGGCCTGCACGGGCTGTCCCGAAAAGCCCC	28	118	23.728813559322035	117
MESG1_Sgs7_antisense	VH00567:87:AAFG2K7M5:1:2508:57522:42707	ATCCTGCTCATTGGATTCTCCGATCTAGCCCTGGGTGGTGCCTGTGAGTGCCAACCGTGTGGTCCTGGTGGAAAGGCCTGCACGGGCTGTCCCGAAAAGCCCCAACTTTGTCAGCAG	28	117	23.931623931623932	117
MESG1_Sgs7_antisense	VH00567:87:AAFG2K7M5:1:2508:45290:42745	ACCATCATCGCTTGCATCCTGCTCATTGGATTCTCCGATCTAGCCCTGGGTGGTGCCTGTGAGTGCCAACCGTGTGGTCCTGGTGGAAAGGCCTGCACGGGCTGTCCCGAAAAGCCCC	28	118	23.728813559322035	117
MESG1_Sgs7_antisense	VH00567:87:AAFG2K7M5:1:2508:50441:42745	TCCTGCACGGGCTGTCCCGAAAAGCCCCAACTTTGTCAGCAGCTCATTAGCGATATTCGCAATCTCCAGCAGAAGATCCGGAAATGCGTCTGCGGAGAACCACAATGGATG	22	111	19.81981981981982	117
MESG1_Sgs7_antisense	VH00567:87:AAFG2K7M5:1:2508:8991:42764	TTCCTGGTGGAAAGGCCTGCACGGGCTGTCCCGAAAAGCCCCAACTTTGTCAGCAGCTCATTAGCGATATTCGCAATCTCCAGCAGAAGATCCGGAAATGCGTCTGCGGAGAACCACA	23	118	19.491525423728813	117
MESG1_Sgs7_antisense	VH00567:87:AAFG2K7M5:1:2508:21261:42764	TCGAAAAGCCCCAACTTTGTCAGCAGCTCCTTAGCGATATTCGCAATCTCCAGCAGAAGATCCGGAAATGCGTCTGCGGAGAACCACAA	17	89	19.10112359550562	117
MESG1_Sgs7_antisense	VH00567:87:AAFG2K7M5:1:2508:25995:42764	TCTCAATCTAGATAGAACCATGAAACTGATCGCAGTCACCATCATCGCTTGCATCCTGCTCATTGGATTCTCCGATCTAGCCCTGGGTGGTGCCTGTGAGTGCCAACCGTGTG	31	113	27.43362831858407	117
MESG1_Sgs7_antisense	VH00567:87:AAFG2K7M5:1:2508:14539:42783	TCACCATCATCGCTTGCATCCTGCTCATTGGATTCTCCGATCTAGCCCTGGGTGGTGCCTGTGAGTGCCAACCGTGTGGTCCTGGTGGAAAGGCCTGCACGGGCTGTCCCGAAAAG	29	116	25.0	117
MESG1_Sgs7_antisense	VH00567:87:AAFG2K7M5:1:2508:73655:42783	TGATCGCAGTCACCATCATCGCTTGCATCCTGCTCATTGGATTCTCCGATCTAGCCCTGGGTGGTGCCTGTGAGTGCCAACCGTGTGGTCCTGGTGGAAAGGCCTGCACGGGCTGTCC	31	118	26.271186440677965	117
MESG1_Sgs7_antisense	VH00567:87:AAFG2K7M5:1:2508:12437:42801	TTGAAACTGATCGCAGTCACCATCATCGCTTGCATCCTGCTCATTGGATTCTCCGATCTAGCCCTGGGTGGTGCCTGTGAGTGCCAACCGTGTGGTCCTGGTG	30	103	29.12621359223301	117
MESG1_Sgs7_antisense	VH00567:87:AAFG2K7M5:1:2508:39325:42801	CACCATCATCGCTTGCATCCTGCTCATTGGATTCTCCGATCTAGCCCTGGGTGGTGCCTGTGAGTGCCAACCGTGTGGTCCTGGTGGAAAGGCCTGCACGGGCTGTCCCGAAAAGCCC	28	118	23.728813559322035	117
MESG1_Sgs7_antisense	VH00567:87:AAFG2K7M5:1:2508:43718:42801	CCTGCACGGGCTGTCCCGAAAAGCCCCAACTTTGTCAGCAGCTCATTAGCGATATTCGCAATCTCCAGCAGAAGATCCGGAAATGCGTCTGCGGAGAACCACAATGGATGATTTAGAC	24	118	20.338983050847457	117
MESG1_Sgs7_antisense	VH00567:87:AAFG2K7M5:1:2508:29422:42820	TGTAGTCTCAATCTAGATAGAACCATGAAACTGATCGCAGTCACCATCATCGCTTGCATCCTGCTCATTGGATTCTCCGATCTAGCCCTGGGTGGTGCCTGTGAGTGCCAACCGTGTG	33	118	27.966101694915253	117
MESG1_Sgs7_antisense	VH00567:87:AAFG2K7M5:1:2508:46464:42820	TAACTGATCGCAGTCACCATCATCGCTTGCATCCTGCTCATTGGATTCTCCGATCTAGCCCTGGGTGGTGCCTGTGAGTGCCAACCGTGTGGTCCTGGTGGAAAGGCC	29	108	26.85185185185185	117
MESG1_Sgs7_antisense	VH00567:87:AAFG2K7M5:1:2508:67785:42820	TTGCTCATTGGATTCTCCGATCTAGCCCTGGGTGGTGCCTGTGAGTGCCAACCGTGTGGTCCTGGTGGAAAGGCCTGCACGGGCTGTCCCGAAAAGCCCCAACTTTGTCAGCAG	28	114	24.56140350877193	117
MESG1_Sgs7_antisense	VH00567:87:AAFG2K7M5:1:2508:32925:42839	TCACCATCATCGCTTGCATCCTGCTCATTGGATTCTCCGATCTAGCCCTGGGTGGTGCCTGTGAGTGCCAACCGTGTGGTCCTGGTGGAAAGGCCTGCACGGGCTGTCCCGAAAAGC	29	117	24.786324786324787	117
MESG1_Sgs7_antisense	VH00567:87:AAFG2K7M5:1:2508:37432:42839	TGCCTGTGAGTGCCAACCGTGTGGTCCTGGTGGAAAGGCCTGCACGGGCTGTCCCGAAAAGCCCCAACTTTGTCAGCAGCTCATTAGCGATATTCGCAATCTCCAGCAGAAGATCCGG	25	118	21.1864406779661	117
MESG1_Sgs7_antisense	VH00567:87:AAFG2K7M5:1:2508:11736:42858	TCTCAATCTAGATAGAACCATGAAACTGATCGCAGTCACCATCATCGCTTGCATCCTGCTCATTGGATTCTCCGATCTAGCCCTGGG	24	87	27.586206896551722	117
MESG1_Sgs7_antisense	VH00567:87:AAFG2K7M5:1:2508:19954:42896	CCTGCACGGGCTGTCCCGAAAAGCCCCAACTTTGTCAGCAGCTCATTAGCGATATTCGCAATCTCCAGCAGAAGATCCGGAAATGCGTCTGCGGAGAACCACAATGGATGATTTAGA	24	117	20.512820512820515	117
MESG1_Sgs7_antisense	VH00567:87:AAFG2K7M5:1:2508:16792:42915	TAGTCTCAATCTAGATAGAACCATGAAACTGATCGCAGTCACCATCATCGCTTGCATCCTGCTCATTGGATTCTCCGATCTAGCCCTGGGTGGTGCCTGTGAGTGCCAACCGTGTG	32	116	27.586206896551722	117
MESG1_Sgs7_antisense	VH00567:87:AAFG2K7M5:1:2508:53262:42915	TCTCAATCTAGATAGAACCATGAAACTGATCGCAGTCACCATCATCGCTTGCATCCTGCTCATTGGATTCTCCG	21	74	28.37837837837838	117
MESG1_Sgs7_antisense	VH00567:87:AAFG2K7M5:1:2508:63033:42915	GCCTGCACGGGCTGTCCCGAAAAGCCCCAACTTTGTCAGCAGCTCATTAGCGATATTCGCAATCTCCAGCAGAAGATCCGGAAATGCGTCTGCGGAGAACCACAATGGATGATTTAG	24	117	20.512820512820515	117
MESG1_Sgs7_antisense	VH00567:87:AAFG2K7M5:1:2508:42488:42934	TCCCAACTTTGTCAGCAGCTCATTAGCGATATTCGCAATCTCCAGCAGAAGATCCGGAAATGCGTCTGCGGAGAACCACAATGGATGATTTAGACACCAAT	23	101	22.77227722772277	117
MESG1_Sgs7_antisense	VH00567:87:AAFG2K7M5:1:2508:75095:42934	TCATCATCGCTTGCATCCTGCTCATTGGATTCTCCGATCTAGCCCTGGGTGGTGCCTGTGAGTGCCAACCGTGTGGTCCTGGTGGAAAGGCCTGCACGGGCTGTCCCGAAAAGCCCC	29	117	24.786324786324787	117
MESG1_Sgs7_antisense	VH00567:87:AAFG2K7M5:1:2508:25654:42953	AAAAGCCCCAACTTTGTCAGCAGCTCATTAGCGATATTCGCAATCTCCAGCAGAAGATCCGGAAATGCGTCTGCGGAGAACCACAATGGATGATTTAGACACCAATCACTTTTAAAG	26	117	22.22222222222222	117
MESG1_Sgs7_antisense	VH00567:87:AAFG2K7M5:1:2508:55137:42972	ATCCTGCTCATTGGATTCTCCGATCTAGCCCTGGGTGGTGCCTGTGAGTGCCAACCGTGTGGTCCTGGTGGAAAGGCCTGCACGGGCTGTCCCGAAAAGCCCCAACTTTGTCAGCAG	28	117	23.931623931623932	117
MESG1_Sgs7_antisense	VH00567:87:AAFG2K7M5:1:2508:21223:42991	CATCCTGCTCATTGGATTCTCCGATCTAGCCCTGGGTGGTGCCTGTGAGTGCCAACCGTGTGGTCCTGGTGGAAAGGCCTGCACGGGCTGTCCCGAAAAGCCCCAACTTTGTCAACA	28	117	23.931623931623932	117
MESG1_Sgs7_antisense	VH00567:87:AAFG2K7M5:1:2508:37053:42991	CATCCTGCTCATTGGATTCTCCGATCTAGCCCTGGGTGGTGCCTGTGAGTGCCAACCGTGTGGTCCTGGTGGAAAGGCCTGCACGGGCTGTCCCGAAAAGCCCCAACTTTGTCAGCA	28	117	23.931623931623932	117
MESG1_Sgs7_antisense	VH00567:87:AAFG2K7M5:1:2508:49891:42991	TGCTCATTGGATTCTCCGATCTAGCCCTGGGTGGTGCCTGTGAGTGCCAACCGTGTGGTCCTGGTGGAAAGGCCTGCACGGGCTGTCCCGAAAAGCCC	23	98	23.46938775510204	117
MESG1_Sgs7_antisense	VH00567:87:AAFG2K7M5:1:2508:63222:42991	TCTCAATCTAGATAGAACCATGAAACTGATCGCAGTCACCATCATCGCTTGCATCCTGCTCATTGGATTCTCCGATCTAGCCCTGGG	24	87	27.586206896551722	117
MESG1_Sgs7_antisense	VH00567:87:AAFG2K7M5:1:2508:70285:43010	CCCCAACTTTGTCAGCAGCTCATTAGCGATATTCGCAATCTCCAGCAGAAGATCCGGAAATGCGTCTGCGGAGAACCACAATGGATGATTTAGACACCAATCACTTTTAAAGATCAC	27	117	23.076923076923077	117
MESG1_Sgs7_antisense	VH00567:87:AAFG2K7M5:1:2508:14861:43029	CAGTCACCATCATCGCTTGCATCCTGCTCATTGGATTCTCCGATCTAGCCCTGGGTGGTGCCTGTGAGTGCCAACCGTGTGGTCCTGGTGGAAAGGCCTGCACGGGCTGTCCCGAAA	29	117	24.786324786324787	117
MESG1_Sgs7_antisense	VH00567:87:AAFG2K7M5:1:2508:51217:43029	TATTAGCGATATTCGCAATCTCCAGCAGAAGATCCGGAAATGCGTCTGCGGAGAACCACAATGGATGATTTAGACACCAATCACTTTTAAAGATCAC	23	97	23.711340206185568	117
MESG1_Sgs7_antisense	VH00567:87:AAFG2K7M5:1:2508:65703:43048	TTGGATTCTCCGATCTAGCCCTGGGTGGTGCCTGTGAGTGCCAACCGTGTGGTCCTGGTGGAAAGGCCTGCACGGGCTGTCCCGAAAAGCCCCAACTTTGTCAGCAGCTCATTAGCGA	28	118	23.728813559322035	117
MESG1_Sgs7_antisense	VH00567:87:AAFG2K7M5:1:2508:71762:43048	CCTGCACGGGCTGTCCCGAAAAGCCCCAACTTTGTCAGCAGCTCATTAGCGATATTCGCAATCTCCAGCAGAAGATCCGGAAATGCGTCTGCGGAGAACCACAATGGATGATTTAGAC	24	118	20.338983050847457	117
MESG1_Sgs7_antisense	VH00567:87:AAFG2K7M5:1:2508:50043:43066	TGCCTGTGAGTGCCAACCGTGTGGTCCTGGTGGAAAGGCCTGCACGGGCTGTCCCGAAAAGCCCCAACTTTGTCAGCAGCTCATTAGCGATATTCGCAATCTCCAG	24	106	22.641509433962263	117
MESG1_Sgs7_antisense	VH00567:87:AAFG2K7M5:1:2508:73788:43066	TGTAGTCTCAATCTAGATAGAACCATGAAACTGATCGCAGTCACCATCATCGCTTGCATCCTGCTCATTGGATTCTCCGATCTAGCCCTGGGTGGTGCCTGTGAGTGCCAAC	31	112	27.678571428571427	117
MESG1_Sgs7_antisense	VH00567:87:AAFG2K7M5:1:2508:9426:43085	TCACCATCATCGCTTGCATCCTGCTCATTGGATTCTCCGATCTAGCCCTGGGTGGTGCCTGTGAGTGCCAACCGTGTGGTCCTGGTGGAAAGGCCTGCACGGGCTGTCCCGAAAAGCC	29	118	24.576271186440678	117
MESG1_Sgs7_antisense	VH00567:87:AAFG2K7M5:1:2508:63695:43085	CCTGCACGGGCTGTCCCGAAAAGCCCCAACTTTGTCAGCAGCTCATTAGCGATATTCGCAATCTCCAGCAGAAGATCCGGAAATGCGTCTGCGGAGAACCACAATGGATGATTTAGAC	24	118	20.338983050847457	117
MESG1_Sgs7_antisense	VH00567:87:AAFG2K7M5:1:2508:10733:43104	TTGGGTGGTGCCTGTGAGTGCCAACCGTGTGGTCCTGGTGGAAAGGCCTGCACGGGCTGTCCCGAAAAGCCCCAACTTTGTC	19	82	23.170731707317074	117
MESG1_Sgs7_antisense	VH00567:87:AAFG2K7M5:1:2508:25313:43104	TTGGATTCTCCGATCTAGCCCTGGGTGGTGCCTGTGAGTGCCAACCGTGTGGTCCTGGTGGAAAGGCCTGCACGGGCTGTCCCGAAAAGCCCCAACTTTGTCAGCAGCTCATTAGCGA	28	118	23.728813559322035	117
MESG1_Sgs7_antisense	VH00567:87:AAFG2K7M5:1:2508:27472:43104	TGTGAGTGCCAACCGTGTGGTCCTGGTGGAAAGGCCTGCACGGGCTGTCCCGAAAAGCCCCAACTTTGTCAGCAGCTCATTAGCGATATTCGCAATCTCCAGCAGAAGATCC	24	112	21.428571428571427	117
MESG1_Sgs7_antisense	VH00567:87:AAFG2K7M5:1:2508:70115:43104	AACCGTGTGGTCCTGGTGGAAAGGCCTGCACGGGCTGTCCCGAAAAGCCCCAACTTTGTCAGCAGCTCATTAGCGATATTCGCAATCTCCAGCAGAAGATCCGGAAATGCGTCTGCGG	24	118	20.338983050847457	117
MESG1_Sgs7_antisense	VH00567:87:AAFG2K7M5:1:2508:12002:43123	CATCCTGCTCATTGGATTCTCCGATCTAGCCCTGGGTGGTGCCTGTGAGTGCCAACCGTGTGGTCCTGGTGGAAAGGCCTGCACGGGCTGTCCCGAAAAGCCCCAACTTTGTCAGCAG	28	118	23.728813559322035	117
MESG1_Sgs7_antisense	VH00567:87:AAFG2K7M5:1:2508:63582:43123	TCTGGTGGAAAGGCCTGCACGGGCTGTCCCGAAAAGCCCCAACTTTGTCAGCAGCTCATTAGCGATATTCGCAATCTCCAGCAGAAGATCCGGAAATGCGTC	21	102	20.58823529411765	117
MESG1_Sgs7_antisense	VH00567:87:AAFG2K7M5:1:2508:69225:43123	ATCGCAGTCACCATCATCGCTTGCATCCTGCTCATTGGATTCTCCGATCTAGCCCTGGGTGGTGCCTGTGAGTGCCAACCGTGTGGTCCTGGTGGAAAGGCCTGCACGGGCTGTCCC	30	117	25.641025641025642	117
MESG1_Sgs7_antisense	VH00567:87:AAFG2K7M5:1:2508:75019:43123	TAGTCTCAATCTAGATAGAACCATGAAACTGATCGCAGTCACCATCATCGCTTGCATCCTGCTCATTGGATTCTCCGATCTAGCCCTGGGTGGTGCCTGTGAGTGCCAACCGTGTG	32	116	27.586206896551722	117
MESG1_Sgs7_antisense	VH00567:87:AAFG2K7M5:1:2508:43756:43142	CAGTCACCATCATCGCTTGCATCCTGCTCATTGGATTCTCCGATCTAGCCCTGGGTGGTGCCTGTGAGTGCCAACCGTGTGGTCCTGGTGGAAAGGCCTGCACGGGCTGTCCCGAAG	29	117	24.786324786324787	117
MESG1_Sgs7_antisense	VH00567:87:AAFG2K7M5:1:2508:45574:43142	CCCGAAAAGCCCCAACTTTGTCAGCAGCTCATTAGCGATATTCGCAATCTCCAGCAGAAGATCCGGAAATGCGTCTGCGGAGAACCACAATGGATGATTTAGACACCAATCACTTTTA	26	118	22.033898305084747	117
MESG1_Sgs7_antisense	VH00567:87:AAFG2K7M5:1:2508:74053:43142	TGTCTCAATCTAGATAGAACCATGAAACTGATCGCAGTCACCATCATCGCTTGCATCCTGCTCATTGGATTCTCCGATCTAGCCCTGGGTGGTGCCTGTGAGTGCCAACCGTGTGG	32	116	27.586206896551722	117
MESG1_Sgs7_antisense	VH00567:87:AAFG2K7M5:1:2508:40405:43161	CATCCTGCTCATTGGATTCTCCGATCTAGCCCTGGGTGGTGCCTGTGAGTGCCAACCGTGTGGTCCTGGTGGAAAGGCCTGCACGGGCTGTCCCGAAAAGCCCCAACTTTGTCAGCA	28	117	23.931623931623932	117
MESG1_Sgs7_antisense	VH00567:87:AAFG2K7M5:1:2508:52978:43161	CTCAATCTAGATAGAACCATGAAACTGATCGCAGTCACCATCATCGCTTGCATCCTGCTCATTGGATTCTCCGATCTAGCCCTGGGTGGTGCCTGTGAGTGCCAACCGTGTGGTCCCG	31	118	26.271186440677965	117
MESG1_Sgs7_antisense	VH00567:87:AAFG2K7M5:1:2508:46483:43180	TCTGTGAGTGCCAACCGTGTGGTCCTGGTGGAAAGGCCTGCACGGGCTGTCCCGAAAAGCCCCAACTTTGTCAGCAGCTCATTAGCGATATTCGCAATCTCCAGCAGAAGATCCGG	25	116	21.551724137931036	117
MESG1_Sgs7_antisense	VH00567:87:AAFG2K7M5:1:2508:10562:43199	TCTGGTGGAAAGGCCTGCACGGGCTGTCCCGAAAAGCCCCAACTTTGTCAGCAGCTCATTAGCGATATTCGCAATCTCCAGCAGAAGATCCGGAAATGCGTCTGCG	22	106	20.754716981132077	117
MESG1_Sgs7_antisense	VH00567:87:AAFG2K7M5:1:2508:47922:43218	CATCCTGCTCATTGGATTCTCCGATCTAGCCCTGGGTGGTGCCTGTGAGTGCCAACCGTGTGGTCCTGGTGGAAAGGCCTGCACGGGCTGTCCCGAAAAGCCCCAACTTTGTCAGCAG	28	118	23.728813559322035	117
MESG1_Sgs7_antisense	VH00567:87:AAFG2K7M5:1:2508:62351:43218	ATCTAGATAGAACCATGAAACTGATCGCAGTCACCATCATCGCTTGCATCCTGCTCATTGGATTCTCCGATCTAGCCCTGGGTGGTGCCTGTGAGTGCCAACCGTGTGGTCCTGGCGT	32	118	27.11864406779661	117
MESG1_Sgs7_antisense	VH00567:87:AAFG2K7M5:1:2508:25881:43256	TCGGGCTGTCCCGAAAAGCCCCAACTTTGTCAGCAGCTCATTAGCGATATTCGCAATCTCCAGCAGAAGATCCGGAAATGCGTCTGCGGAGAACCACAATGGATGATTTAG	24	111	21.62162162162162	117
MESG1_Sgs7_antisense	VH00567:87:AAFG2K7M5:1:2508:8650:43294	CCCCAACTTTGTCAGCAGCTCAGTAGCGATATTCGCAATCTCCAGCAGAAGATCCGGAAATGCGTCTGCGGAGAACCACAATGGATGATTTAGACACCAATCACTTTTAAAGATCAC	26	117	22.22222222222222	117
MESG1_Sgs7_antisense	VH00567:87:AAFG2K7M5:1:2508:9010:43313	TCTTTGTCAGCAGCTCATTAGCGATATTCGCAATCTCCAGCAGAAGATCCGGAAATGCGTCTGCGGAGAACCACAATGGATGATTTAGACACCAATCACTTTTAAAG	27	107	25.233644859813083	117
MESG1_Sgs7_antisense	VH00567:87:AAFG2K7M5:1:2508:39666:43332	TCCTGCTCATTGGATTCTCCGATCTAGCCCTGGGTGGTGCCTGTGAGTGCCAACCGTGTGGTCCTGGTGGAAAGGCCTGCACGGGCTGTCCCGAAAAGCCCCAACTTTGTC	28	111	25.225225225225227	117
MESG1_Sgs7_antisense	VH00567:87:AAFG2K7M5:1:2508:67804:43332	TGGAAAGGCCTGCACGGGCTGTCCCGAAAAGCCCCAACTTTGTCAGCAGCTCATTAGCGATATTCGCAATCTCCAGCAGAAGATCCGGAAATGCGTCTGCGGAGAACCACAATGGAT	22	117	18.803418803418804	117
MESG1_Sgs7_antisense	VH00567:87:AAFG2K7M5:1:2508:70077:43332	CATCCTGCTCATTGGATTCTCCGATCTAGCCCTGGGTGGTGCCTGTGAGTGCCAACCGTGTGGTCCTGGTGGAAAGGCCTGCACGGGCTGTCCCGAAAAGCCCCAACTTTGTCAGCAG	28	118	23.728813559322035	117
MESG1_Sgs7_antisense	VH00567:87:AAFG2K7M5:1:2508:73144:43332	AAAAGCCCCAACTTTGTCAGCAGCTCATTAGCGATATTCGCAATCTCCAGCAGAAGATCCGGAAATGCGTCTGCGGAGAACCACAATGGATGATTTAGACACCAATCACTTTTAAAG	26	117	22.22222222222222	117
MESG1_Sgs7_antisense	VH00567:87:AAFG2K7M5:1:2508:12077:43350	TGTCTCAATCTAGATAGAACCATGAAACTGATCGCAGTCACCATCATCGCTTGCATCCTGCTCATTGGATTCTCCGATCTAGCCCTGGGTGGTGCCTGTGAGTGCC	30	106	28.30188679245283	117
MESG1_Sgs7_antisense	VH00567:87:AAFG2K7M5:1:2508:34913:43350	TGATCGCAGTCACCATCATCGCTTGCATCCTGCTCATTGGATTCTCCGATCTAGCCCTGGGTGGTGCCTGTGAGTGCCAACCGTGTGGTCCTGGTGGAAAGGCCTGCACGGGCTGTCC	31	118	26.271186440677965	117
MESG1_Sgs7_antisense	VH00567:87:AAFG2K7M5:1:2508:37735:43369	TCTCAATCTAGATAGAACCATGAAACTGATCGCAGTCACCATCATCGCTTGCATCCTGCTCATTGGATTCTCCGATCTAGCCCTGGGTGGTGCCTGTGAGTGCCAACCGTGTGG	31	114	27.19298245614035	117
MESG1_Sgs7_antisense	VH00567:87:AAFG2K7M5:1:2508:51217:43369	TCATCATCGCTTGCATCCTGCTCATTGGATTCTCCGATCTAGCCCTGGGTGGTGCCTGTGAGTGCCAACCGTGTGGTCCTGGTGGAAAGGCCTGCACGGGCTGTCCCGAAAAGCC	29	115	25.217391304347824	117
MESG1_Sgs7_antisense	VH00567:87:AAFG2K7M5:1:2508:72728:43369	CCGTGTGGTCCTGGTGGAAAGGCCTGCACGGGCTGTCCCGAAAAGCCCCAACTTTGTCAGCAGCTCATTAGCGATATTCGCAATCTCCAGCAGAAGATCCGGAAATGCGTCTGCGGAG	24	118	20.338983050847457	117
MESG1_Sgs7_antisense	VH00567:87:AAFG2K7M5:1:2508:18440:43388	TGAAACTGATCGCAGTCACCATCATCGCTTGCATCCTGCTCATTGGATTCTCCGATCTAGCCCTGGGTGGTGCCTGTGAGTGCCAACCGTGTG	26	93	27.956989247311828	117
MESG1_Sgs7_antisense	VH00567:87:AAFG2K7M5:1:2508:14028:43407	TAGAACCATGAAACTGATCGCAGTCACCATCATCGCTTGCATCCTGCTCATTGGATTCTCCGATCTAGCCCTGGGTGGTGCCTGTGAGTGCCAACCGTGTGGTCCTGGTGGAAAGGCC	30	118	25.423728813559322	117
MESG1_Sgs7_antisense	VH00567:87:AAFG2K7M5:1:2508:73712:43407	TCACCATCATCGCTTGCATCCTGCTCATTGGATTCTCCGATCTAGCCCTGGGTGGTGCCTGTGAGTGCCAACCGTGTGGTCCTGGTGGAAAGGCCTGCACGGGCTGTCCCGAAAAGCC	29	118	24.576271186440678	117
MESG1_Sgs7_antisense	VH00567:87:AAFG2K7M5:1:2508:40973:43426	CTTGCATCCTGCTCATTGGATTCTCCGATCTAGCCCGGGGTGGTGCCTGTGAGTGCCAACCGTGTGGTCCTGGTGGAAAGGCCTGCACGGGCTGTCCCGAAAAGCCCCAACTTTGTCA	29	118	24.576271186440678	117
MESG1_Sgs7_antisense	VH00567:87:AAFG2K7M5:1:2508:28343:43445	CCTGCACGGGCTGTCCCGAAAAGCCCCAACTTTGTCAGCAGCTCATTAGCGATATTCGCAATCTCCAGCAGAAGATCCGGAAATGCGTCTGCGGAGAACCACAATGGATGATTTAGAC	24	118	20.338983050847457	117
MESG1_Sgs7_antisense	VH00567:87:AAFG2K7M5:1:2508:35235:43445	TCCTGTGAGTGCCAACCGTGTGGTCCTGGTGGAAAGGCCTGCACGGGCTGTCCCGAAAAGCCCCAACTTTGTCAGCAGCTCATTAGCGATATTCGCAATCTCC	24	103	23.300970873786408	117
MESG1_Sgs7_antisense	VH00567:87:AAFG2K7M5:1:2508:75265:43445	CTGTGAGTGCCAACCGTGTGGTCCTGGTGGAAAGGCCTGCACGGGCTGTCCCGAAAAGCCCCAACTTTGTCAGCAGCTCATTAGCGATATTCGCAATCTCCAGCAGAAGATCCGGACG	24	118	20.338983050847457	117
MESG1_Sgs7_antisense	VH00567:87:AAFG2K7M5:1:2508:15770:43483	TGGGCTGTCCTGAAAAGCCCCAACTTTGTCAGCAGCTCATTAGCGATATTCGCAATCTCCAGCAGAAGATCCGGAAATGCGTCTGCGGAG	20	90	22.22222222222222	117
MESG1_Sgs7_antisense	VH00567:87:AAFG2K7M5:1:2508:20617:43483	TGTAGTCTCAATCTAGATAGAACCATGAAACTGATCGCAGTCACCATCATCGCTTGCATCCTGCTCATTGGATTCTCCGATCTAGCCCTGGGTGGTGCCTGTGAGTGCCAACCGTG	32	116	27.586206896551722	117
MESG1_Sgs7_antisense	VH00567:87:AAFG2K7M5:1:2508:55799:43483	TCTCAATCTAGATAGAACCATGAAACTGATCGCAGTCACCATCATCGCTTGCATCCTGCTCATTGGATTCTCCGATCTAGCCCTGGGTGGTGCCTGTGAGTG	29	102	28.431372549019606	117
MESG1_Sgs7_antisense	VH00567:87:AAFG2K7M5:1:2508:29498:43502	TCTGGTGGAAAGGCCTGCACGGGCTGTCCCGAAAAGCCCCAACTTTGTCAGCAGCTCATTAGCGATATTCGCAATCTCCAGCAGAAGATCCGGAAATGCGTCTGCGGAGAACCAC	22	115	19.130434782608695	117
MESG1_Sgs7_antisense	VH00567:87:AAFG2K7M5:1:2508:61234:43502	TCCTGGTGGAAAGGCCTGCACGGGCTGTCCCGAAAAGCCCCAACTTTGTCAGCAGCTCATTAGCGATATTCGCAATCTCCAGCAGAAGATCCGGAAATGCGTCTGCGGAGAACCACA	22	117	18.803418803418804	117
MESG1_Sgs7_antisense	VH00567:87:AAFG2K7M5:1:2508:11074:43521	TTGGGTGGTGCCTGTGAGTGCCAACCGTGTGGTCCTGGTGGAAAGGCCTGCACGGGCTGTCCCGAAAAGCCCCAACTTTGTC	19	82	23.170731707317074	117
MESG1_Sgs7_antisense	VH00567:87:AAFG2K7M5:1:2508:69698:43521	TCCATCATCGCTTGCATCCTGCTCATTGGATTCTCCGATCTAGCCCTGGGTGGTGCCTGTGAGTGCCAACCGTGTGGTCCTGGTGGAAAGGCCTGCACGGGCTGTCCCGAAAAGCC	29	116	25.0	117
MESG1_Sgs7_antisense	VH00567:87:AAFG2K7M5:1:2508:55250:43540	TTGAAACTGATCGCAGTCACCATCATCGCTTGCATCCTGCTCATTGGATTCTCCGATCTAGCCCTGGGTGGTGCCTGTGAGTGCCAACCGTGTG	27	94	28.72340425531915	117
MESG1_Sgs7_antisense	VH00567:87:AAFG2K7M5:1:2508:55440:43540	TCACCATCATCGCTTGCATCCTGCTCATTGGATTCTCCGATCTAGCCCTGGGTGGTGCCTGTGAGTGCCAACCGTGTGGTCCTGGTGGAAAGGCCTGCACGGGCTGTCCCGAAAAGC	29	117	24.786324786324787	117
MESG1_Sgs7_antisense	VH00567:87:AAFG2K7M5:1:2508:43529:43559	TAAGGCCTGCACGGGCTGTCCCGAAAAGCCCCAACTTTGTCAGCAGCTCATTAGCGATATTCGCAATCTCCAGCAGAAGATCCGGAAATGCGTCTGCG	20	98	20.408163265306122	117
MESG1_Sgs7_antisense	VH00567:87:AAFG2K7M5:1:2508:62124:43559	CTGCTCATTGGATTCTCCGATCTAGCCCTGGGTGGTGCCTGTGAGTGCCAACCGTGTGGTCCTGGTGGAAAGGCCTGCACGGGCTGTCCCGAAAAGCCCCAACTTTGTCAGCAGCTCG	28	118	23.728813559322035	117
MESG1_Sgs7_antisense	VH00567:87:AAFG2K7M5:1:2508:51084:43578	ACGGGCTGTCCCGAAAAGCCCCAACTTTGTCAGCAGCTCATTAGCGATATTCGCAATCTCCAGCAGAAGATCCGGAAATGCGTCTGCGGAGAACCACAATGGATGATTTAGACACCAA	23	118	19.491525423728813	117
MESG1_Sgs7_antisense	VH00567:87:AAFG2K7M5:1:2508:23723:43597	CGTGTGGTCCTGGTGGAAAGGCCTGCACGGGCTGTCCCGAAAAGCCCCAACTTTGTCAGCAGCTCATTAGCGATATTCGCAAACTCCAGCAGAAGATCCGGAAATGCGTCTGCGGAGA	23	118	19.491525423728813	117
MESG1_Sgs7_antisense	VH00567:87:AAFG2K7M5:1:2508:24442:43597	CGCAGTCACCATCATCGCTTGCATCCTGCTCATTGGATTCTCCGATCTAGCCCTGGGTGGTGCCTGTGAGTGCCAACCGTGTGGTCCTGGTGGAAAGGCCTGCACGGGCTGTCCCGAA	29	118	24.576271186440678	117
MESG1_Sgs7_antisense	VH00567:87:AAFG2K7M5:1:2508:51103:43597	ACGGGCTGTCCCGAAAAGCCCCAACTTTGTCAGCAGCTCATTAGCGATATTCGCAATCTCCAGCAGAAGATCCGGAAATGCGTCTGCGGAGAACCACAATGGATGATTTAGACACCAA	23	118	19.491525423728813	117
MESG1_Sgs7_antisense	VH00567:87:AAFG2K7M5:1:2508:52845:43597	TCGCAGTCACCATCATCGCTTGCATCCTGCTCATTGGATTCTCCGATCTAGCCCTGGGTGGTGCCTGTGAGTGCCAACCGTGTGGTCCTGGTGGAAAGGCCTGCACGGGCTGTCCCGA	30	118	25.423728813559322	117
MESG1_Sgs7_antisense	VH00567:87:AAFG2K7M5:1:2508:64434:43597	CTTGCATCCTGCTCATTGGATTCTCCGATCTAGCCCTGGGTGGTGCCTGTGAGTGCCAACCGTGTGGTCCTGGTGGAAAGGCCTGCACGGGCTGTCCCGAAAAGCCCCAACTTTGTCA	30	118	25.423728813559322	117
MESG1_Sgs7_antisense	VH00567:87:AAFG2K7M5:1:2508:64510:43597	CATCCTGCTCATTGGATTCTCCGATCTAGCCCTGGGTGGTGCCTGTGAGTGCCAACCGTGTGGTCCTGGTGGAAAGGCCTGCACGGGCTGTCCCGAAAAGCCCCAACTTTGTCAGCAG	28	118	23.728813559322035	117
MESG1_Sgs7_antisense	VH00567:87:AAFG2K7M5:1:2508:20144:43616	CCCCAACTTTGTCAGCAGCTCATTAGCGATATTCGCAATCTCCAGCAGAAGATCCGGAAATGCGTCTGCGGAGAACCACAATGGATGATTTAGACACCAATCACTTTTAAAGACCAC	26	117	22.22222222222222	117
MESG1_Sgs7_antisense	VH00567:87:AAFG2K7M5:1:2508:62218:43616	CTGCTCATTGGATTCTCCGATCTAGCCCTGGGTGGTGCCTGTGAGTGCCAACCGTGTGGTCCTGGTGGAAAGGCCTGCACGGGCTGTCCCGAAAAGCCCCAACTTTGTCAGCAGCTCG	28	118	23.728813559322035	117
MESG1_Sgs7_antisense	VH00567:87:AAFG2K7M5:1:2508:69187:43616	TCACCATCATCGCTTGCATCCTGCTCATTGGATTCTCCGATCTAGCCCTGGGTGGTGCCTGTGAGTGCCAACCGTGTGGTCCTGGTGGAAAGGCCTGCACGGGCTGTCCCGAAAAGCC	29	118	24.576271186440678	117
MESG1_Sgs7_antisense	VH00567:87:AAFG2K7M5:1:2508:40916:43634	TGTCTCAATCTAGATAGAACCATGAAACTGATCGCAGTCACCATCATCGCTTGCATCCTGCTCATTGGATTCTCCGATCTAGCCCTGGGTGGTGCCTGTGAGTGCCAACCGT	31	112	27.678571428571427	117
MESG1_Sgs7_antisense	VH00567:87:AAFG2K7M5:1:2508:59094:43634	CAACCGTGTGGTCCTGGTGGAAAGGCCTGCACGGGCTGTCCCGAAAAGCCCCAACTTTGTCAGCAGCTCATTAGCGATATTCGCAATCTCCAGCAGAAGATCCGGAAATGCGTCTGCG	24	118	20.338983050847457	117
MESG1_Sgs7_antisense	VH00567:87:AAFG2K7M5:1:2508:53470:43653	TCCTGGTGGAAAGGCCTGCACGGGCTGTCCCGAAAAGCCCCAACTTTGTCAGCAGCTCATTAGCGATATTCGCAATCTCCAGCAGAAGATCCGGAAATGCGTCTGCGGAGAACCACA	22	117	18.803418803418804	117
MESG1_Sgs7_antisense	VH00567:87:AAFG2K7M5:1:2508:59435:43672	ATCCTGCTCATTGGATTCTCCGATCTAGCCCTGGGAGGTGCCTGTGAGTGCCAACCGTGTGGTCCTGGTGGAAAGGCCTGCACGGGCTGTCCCGAAAAGCCCCAACTTTGTCAGCAGC	27	118	22.88135593220339	117
MESG1_Sgs7_antisense	VH00567:87:AAFG2K7M5:1:2508:43700:43691	TCCTGGTGGAAAGGCCTGCACGGGCTGTCCCGAAAAGCCCCAACTTTGTCAGCAGCTCATTAGCGATATTCGCAATCTCCAGCAGAAGATCCGGAAATGCGTCTGCGGAGAACCACAA	22	118	18.64406779661017	117
MESG1_Sgs7_antisense	VH00567:87:AAFG2K7M5:1:2508:55875:43710	TCCTGTGAGTGCCAACCGTGTGGTCCTGGTGGAAAGGCCTGCACGGGCTGTCCCGAAAAGCCCCAACTTTGTCAACAGCTCATTAGCGATATTCGCAATCTCCAG	24	105	22.857142857142858	117
MESG1_Sgs7_antisense	VH00567:87:AAFG2K7M5:1:2508:17606:43729	CCGTGTGGTCCTGGTGGAAAGGCCTGCACGGTCTGTCCCGAAAAGCCCCAACTTTGTCAGCAGCTCATTAGCGATATTCGCAATCTCCAGCAGAAGATCCGGAAATGCGTCTGCGGAA	25	118	21.1864406779661	117
MESG1_Sgs7_antisense	VH00567:87:AAFG2K7M5:1:2508:32262:43729	CAACCGTGTGGTCCTGGTGGAAAGGCCTGCACGGGCTGTCCCGAAAAGCCCCAACTTTGTCAGCAGCTCATTAGCGATATTCGCAATCTCCAGCAGAAGATCCGGAAATGCGTCTGCG	24	118	20.338983050847457	117
MESG1_Sgs7_antisense	VH00567:87:AAFG2K7M5:1:2508:44798:43729	TTGGATTCTCCGATCTAGCCCTGGGTGGTGCCTGTGAGTGCCAACCGTGTGGTCCTGGTGGAAAGGCCTGCACGGGCTGTCCCGAAAAGCCCCAACTTTGTCAGCAGCTCATTAGCGA	28	118	23.728813559322035	117
MESG1_Sgs7_antisense	VH00567:87:AAFG2K7M5:1:2508:35197:43748	CAACCGTGTGGTCCTGGTGGAAAGGCCTGCACGGGCTGTCCCGAAAAGCCCCAACTTTGTCAGCAGCTCATTAGCGATATTCGCAATCTCCAGCAGAAGATCCGGAAATGCGTCTGCG	24	118	20.338983050847457	117
MESG1_Sgs7_antisense	VH00567:87:AAFG2K7M5:1:2508:74981:43767	TGTCTCAATCTAGATAGAACCATGAAACTGATCGCAGTCACCATCATCGCTTGCATCCTGCTCATTGGATTCTCCGATCTAAC	24	83	28.91566265060241	117
MESG1_Sgs7_antisense	VH00567:87:AAFG2K7M5:1:2508:27510:43786	TGGAAAGGCCTGCACGGGCTGTCCCGAAAAGCCCCAACTTTGTCAGCAGCTCATTAGCGATATTCGCAATCTCCAGCAGAAGATCCGGAAATGCGTCTGCGGAGAACCACAATGGAT	22	117	18.803418803418804	117
MESG1_Sgs7_antisense	VH00567:87:AAFG2K7M5:1:2508:40575:43786	TCCTGCTCATTGGATTCTCCGATCTAGCCCTGGGTGGTGCCTGTGAGTGCCAACCGTGTGGTCCTGGTGGAAAGGCCTGCACGGGCTGTCCCGAAAAGCCCCAACTTTGTCAGCAGCT	29	118	24.576271186440678	117
MESG1_Sgs7_antisense	VH00567:87:AAFG2K7M5:1:2508:59889:43786	ATTGGATTCTCCGATCTAGCCCTGGGTGGTGCCTGTGAGTGCCAACCGTGTGGTCCTGGTGGAAAGGCCTGCACGGGCTGTCCCGAAAAGCCCCAACTTTGTCAGCAGCTCATTAGCG	28	118	23.728813559322035	117
MESG1_Sgs7_antisense	VH00567:87:AAFG2K7M5:1:2508:74924:43786	CCCTGGGTGGTGCCTGTGAGTGCCAACCGTGTGGTCCTCCTGGAAAGGCCTGCACGGGCTGTCCCGAAAAGCCCCAACTTTGTCAGCAGCTCATTAGCGATATTCGCAATCTCCA	26	115	22.608695652173914	117
MESG1_Sgs7_antisense	VH00567:87:AAFG2K7M5:1:2508:72292:43805	CTGCTCATTGGATTCTCCGATCTAGCCCTGGGTGGTGCCTGTGAGTGCCAACCGTGTGGTCCTGGTGGAAAGGCCTGCACGGGCTGTCCCGAAAAGCCCCAACTTTGTCAGCAGCTCT	29	118	24.576271186440678	117
MESG1_Sgs7_antisense	VH00567:87:AAFG2K7M5:1:2508:72784:43805	TTGATCGCAGTCACCATCATCGCTTGCATCCTGCTCATTGGATTCTCCGATCTAGCCCTGGGTGGTGCCTGTGAGTGCCAACCGTGTGGTCCTGG	28	95	29.473684210526315	117
MESG1_Sgs7_antisense	VH00567:87:AAFG2K7M5:1:2508:17739:43824	TTGCTCATTGGATTCTCCGATCTAGCCCTGGGTGGTGCCTGTGAGTGCCAACCGTGTGGTCCTGGTGGAAAGGCCTGCACGGGCTGTCCCGAAAAGCCCCAACTTTGTCAGC	28	112	25.0	117
MESG1_Sgs7_antisense	VH00567:87:AAFG2K7M5:1:2508:31448:43824	CATCCTGCTCATTGGATTCTCCGATCTAGCCCTGGGTGGTGCCTGTGAGTGCCAACCGTGTGGTCCTGGTGGAAAGGCCTGCACGGGCTGTCCCGAAAAGCCCCAACTTTGTCAGCAG	28	118	23.728813559322035	117
MESG1_Sgs7_antisense	VH00567:87:AAFG2K7M5:1:2508:67539:43824	TTAGATAGAACCATGAAACTGATCGCAGTCACCATCATCGCTTGCATCCTGCTCATTGGATTCTCCGATCTAGCCCTGGGTGGTGCCTGTGAGTGCCAACCGTGT	29	105	27.61904761904762	117
MESG1_Sgs7_antisense	VH00567:87:AAFG2K7M5:1:2508:29195:43843	CAATCTAGATAGAACCATGAAACTGATCGCAGTCACCATCATCGCTTGCATCCTGCTCATTGGATTCTCCGATCTAGCCCTGGGTGGTGCCTGTGAGTGCCAACCGTGTGGTCCTGGT	32	118	27.11864406779661	117
MESG1_Sgs7_antisense	VH00567:87:AAFG2K7M5:1:2508:31581:43843	TAGCGATATTCGCAATCTCCAGCAGAAGATCCGGAAATGCGTCTGCGGAGAACCACAATGGATGATTTAGACACCAATCACTTTTAAAGATCACAAAAATTCTTCCTTAATAAAATTG	30	118	25.423728813559322	117
MESG1_Sgs7_antisense	VH00567:87:AAFG2K7M5:1:2508:73788:43862	AAAAGCCCCAACTTTGTCAGCAGCTCATTAGCGATATTCGCAATCTCCAGCAGAAGATCCGGAAATGCGTCTGCGGAGAACCACAATGGATGATTTAGACACCAATCACTTTTAAAG	26	117	22.22222222222222	117
MESG1_Sgs7_antisense	VH00567:87:AAFG2K7M5:1:2508:15145:43881	TGTAGTCTCAATCTAGATAGAACCATGAAACTGATCGCAGTCACCATCATCGCTTGCATCCTGCTCATTGGATTCTCCGATCTAG	25	85	29.41176470588235	117
MESG1_Sgs7_antisense	VH00567:87:AAFG2K7M5:1:2508:39079:43881	TCATGAAACTGATCGCAGTCACCATCATCGCTTGCATCCTGCTCATTGGATTCTCCGATCTAGCCCTGGGTGGTGCCTGTGAGTGCCAACCGTGTGGTCC	28	100	28.0	117
MESG1_Sgs7_antisense	VH00567:87:AAFG2K7M5:1:2508:56424:43881	TAGAACCATGAAACTGATCGCAGTCACCATCATCGCTTGCATCCTGCTCATTGGATTCTCCGATCTAGCCCTGGGTGGTGCCTGTGAGTGCCAACCGTGTGGTCCTGGTGGAAAGGCC	30	118	25.423728813559322	117
MESG1_Sgs7_antisense	VH00567:87:AAFG2K7M5:1:2508:58469:43881	TAGTAGTCTCAATCTAGATAGAACCATGAAACTGATCGCAGTCACCATCATCGCTTGCATCCTGCTCATTGGATTCTCCGATCTAG	25	86	29.069767441860463	117
MESG1_Sgs7_antisense	VH00567:87:AAFG2K7M5:1:2508:64604:43881	TGTAGTCTCAATCTAGATAGAACCATGAAACTGATCGCAGTCACCATCATCGCTTGCATCCTGCTCATTGGATTCTCCGATCTAGCCCTGGGTGGTGCCT	29	100	29.0	117
MESG1_Sgs7_antisense	VH00567:87:AAFG2K7M5:1:2508:12399:43900	TGAAACTGATCGCAGTCACCATCATCGCTTGCATCCTGCTCATTGGATTCTCCGATCTAGCCCTGGGTGGTGCCTGTGAGTGCCAACCGTGTGGTCCTGGTGGAAAGGCC	29	110	26.363636363636363	117
MESG1_Sgs7_antisense	VH00567:87:AAFG2K7M5:1:2508:73031:43900	AAAAGCCCCAACTTTGTCAGCAGCTCAGTAGCGATATTCGCAATCTCCAGCAGAAGATCCGGAAATGCGTCTGCGGAGAACCACAATGGATGATTTAGACACCAATCACTTTTAAAG	25	117	21.367521367521366	117
MESG1_Sgs7_antisense	VH00567:87:AAFG2K7M5:1:2508:37413:43918	CTTGCATCCTGCTCATTGGATTCTCCGATCTAGCCCTGGGTGGTGCCTGTGAGTGCCAACCGTGTGGTCCTGGTGGAAAGGCCTGCACGGGCTGTCCCGAAAAGCCCCAACTTTGTCA	30	118	25.423728813559322	117
MESG1_Sgs7_antisense	VH00567:87:AAFG2K7M5:1:2508:45858:43918	TCTCAATCTAGATAGAACCATGAAACTGATCGCAGTCACCATCATCGCTTGCATCCTGCTCATTGGATTCTCCGATCTAGCCCTGGGTGGTGCCTGTGAGTGCCAACCGTGTGGAC	31	116	26.724137931034484	117
MESG1_Sgs7_antisense	VH00567:87:AAFG2K7M5:1:2508:65021:43918	TTGGAAAGGCCTGCACGGGCTGTCCCGAAAAGCCCCAACTTTGTCAGCAGCTCATTAGCGATATTCGCAATCTCCAGCAGAAGATCCGGAAATGCGTCTGCGGAGAACCAC	21	111	18.91891891891892	117
MESG1_Sgs7_antisense	VH00567:87:AAFG2K7M5:1:2508:25995:43937	TGTAGTCTCAATCTAGATAGAACCATGAAACTGATCGCAGTCACCATCATCGCTTGCATCCTGCTCATTGGATTCTCCGATCTAGCCCTGGGTGGTGCCTGTGAGTGCCAACCGTGTG	33	118	27.966101694915253	117
MESG1_Sgs7_antisense	VH00567:87:AAFG2K7M5:1:2508:31865:43937	CCATCATCGCTTGCATCCTGCTCATTGGATTCTCCGATCTAGCCCTGGGTGGTGCCTGTGAGTGCCAACCGTGTGGTCCTGGTGGAAAGGCCTGCACGGGCTGTCCCGAAAAGCCCCA	28	118	23.728813559322035	117
MESG1_Sgs7_antisense	VH00567:87:AAFG2K7M5:1:2508:35614:43937	CAATCTAGATAGAACCATGAAACTGATCGCAGTCACCATCATCGCTTGCATCCTGCTCATTGGATTCTCCGATCTAGCCCTGGGTGGTGCCTGTGAGTGCCAACCGTGTGGTCCTGGT	32	118	27.11864406779661	117
MESG1_Sgs7_antisense	VH00567:87:AAFG2K7M5:1:2508:26658:43956	AACCATGAAACTGATCGCAGTCACCATCATCGCTTGCATCCTGCTCATTGGATTCTCCGATCTAGCCCTGGGTGGTGCCTGTGAGTGCCAACCGTGTGGTCCTGGTGGAAAGGCCTGC	30	118	25.423728813559322	117
MESG1_Sgs7_antisense	VH00567:87:AAFG2K7M5:1:2508:48282:43956	CCCCAACTTTGTCAGCAGCTCATTAGCGATATTCGCAATCTCCAGCAGAAGATCCGGAAATGCGTCTGCGGAGAACCACAATGGATGATTTAGACACCAATCACTTTTAAAGATCAC	27	117	23.076923076923077	117
MESG1_Sgs7_antisense	VH00567:87:AAFG2K7M5:1:2508:56803:43956	AAAAGCCCCAACTTTGTCAGCAGCTCCTTAGCGATATTCGCAATCTCCAGCAGAAGATCCGGAAATGCGTCTGCGGAGAACCACAATGGATGATTTAGACACCAATCACTTTTAAAGA	26	118	22.033898305084747	117
MESG1_Sgs7_antisense	VH00567:87:AAFG2K7M5:1:2508:63430:43956	TGCCTGTGAGTGCCAACCGTGTGGTCCTGGTGGAAAGGCCTGCACGGGCTGTCCCGAAAAGCCCCAACTTTGTCAGCAGCTCATTAGCGATATTCGCAATCTCCAGCAGAAGATCCG	25	117	21.367521367521366	117
MESG1_Sgs7_antisense	VH00567:87:AAFG2K7M5:1:2508:70834:43975	GGCTGTCCCGAAAAGCCCCAACTTTGTCAGCAGCTCATTAGCGATATTCGCAATCTCCAGCAGAAGATCCGGAAATGCGTCTGCGGAGAACCACAATGGATGATTTAGACACCAATC	24	117	20.512820512820515	117
MESG1_Sgs7_antisense	VH00567:87:AAFG2K7M5:1:2508:19273:43994	TGCCTGCACGGGCTGTCCCGAAAAGCCCCAACTTTGTCAGCAGCTCATTAGCGATATTCGCAATCTCCAGCAGAAGATCCGGAAATGCGTCTGCGGAGAACCACAATGGAC	21	111	18.91891891891892	117
MESG1_Sgs7_antisense	VH00567:87:AAFG2K7M5:1:2508:58999:43994	TGCTCATTGGATTCTCCGATCTAGCCCTGGGTGGTGCCTGTGAGTGCCAACCGTGTGGTCCTGGTGGAAAGGCCTGCACGGGCTGTCCCGAAAAG	23	95	24.210526315789473	117
MESG1_Sgs7_antisense	VH00567:87:AAFG2K7M5:1:2508:42317:44013	ACCATCATCGCTTGCATCCTGCTCATTGGATTCTCCGATCTAGCCCTGGGTGGTGCCTGTGAGTGCCAACCGTGTGGTCCTGGTGGAAAGGCCTGCACGGGCTGTCCCGAAAAGCCCC	28	118	23.728813559322035	117
MESG1_Sgs7_antisense	VH00567:87:AAFG2K7M5:1:2508:44287:44013	GTGCCTGTGAGTGCCAACCGTGTGGTCCTGGTGGAAAGGCCTGCACGGGCTGTCCCGAAAAGCCCCAACTTTGTCAGCAGCTCATTAGCGATATTCGCAATCTCCAGCAGAAGACCC	24	117	20.512820512820515	117
MESG1_Sgs7_antisense	VH00567:87:AAFG2K7M5:1:2508:56140:44013	TCCTGTGAGTGCCAACCGTGTGGTCCTGGTGGAAAGGCCTGCACGGGCTGTCCCGAAAAGCCCCAACTTTGTCAACAGCTCATTAGCGATATTCGCAATCTCCAG	24	105	22.857142857142858	117
MESG1_Sgs7_antisense	VH00567:87:AAFG2K7M5:1:2508:17985:44032	TCCTGCTCATTGGATTCTCCGATCTAGCCCTGGGTGGTGCCTGTGAGTGCCAACCGTGTGGTCCTGGTGGAAAGGCCTGCACGGGCTGTCCCGAAAAGCCCCAACTTTGCC	27	111	24.324324324324323	117
MESG1_Sgs7_antisense	VH00567:87:AAFG2K7M5:1:2508:40291:44032	CTCAATCTAGATAGAACCATGAAACTGATCGCAGTCACCATCATCGCTTGCATCCTGCTCATTGGATTCTCCGATCTAGCCCTGGGTGGTGCCTGTGAGTGCCAACCGTGTGGTCCTG	32	118	27.11864406779661	117
MESG1_Sgs7_antisense	VH00567:87:AAFG2K7M5:1:2508:63620:44032	CTAGCCCTGGGTGGTGCCTGTGAGTGCCAACCGTGTGGTCCTGGTGGAAAGGCCTGCACGGGCTGTCCCGAAAAGCCCCAACTTTGTCAGCAGCTCATTAGCGATATTCGCAATCTCC	27	118	22.88135593220339	117
MESG1_Sgs7_antisense	VH00567:87:AAFG2K7M5:1:2508:65134:44032	TTCGCAATCTCCAGCAGAAGATCCGGAAATGCGTCTGCGGAGAACCACAATGGATGATTTAGACACCAATCACTTTTAAAGATCACAAAAATTCTTCCTTAATAAAATTGTTATTACT	33	118	27.966101694915253	117
MESG1_Sgs7_antisense	VH00567:87:AAFG2K7M5:1:2508:17815:44051	TAAGGCCTGCACGGGCTGTCCCGAAAAGCCCCAACTTTGTCAGCAGCTCATTAGCGATATTCGCAATCTCCAGCAGAAGATCCGGAAATGCGTCTGCG	20	98	20.408163265306122	117
MESG1_Sgs7_antisense	VH00567:87:AAFG2K7M5:1:2508:49588:44051	TGTGAGTGCCAACCGTGTGGTCCTGGTGGAAAGGCCTGCACGGGCTGTCCCGAAAAGCCCCAACTTTGTCAGCAGCTCATTAGCGATATTCGCAATCTCCAGCAG	23	105	21.904761904761905	117
MESG1_Sgs7_antisense	VH00567:87:AAFG2K7M5:1:2508:52845:44051	CCCTGGGTGGTGCCTGTGAGTGCCAACCGTGTGGTCCTGGTGGAAAGGCCTGCACGGGCTGTCCCGAAAAGCCCCAACTTTGTCAGCAGCTCATTAGCGATATTCGCAATCTCCAG	26	116	22.413793103448278	117
MESG1_Sgs7_antisense	VH00567:87:AAFG2K7M5:1:2508:13649:44089	TGGCTGTCCCGAAAAGCCCCAACTTTGTCAGCAGCTCATTAGCGATATTCGCAATCTCCAGCAGAAGATCCGGAAATGCGTCTGCGG	19	87	21.839080459770116	117
MESG1_Sgs7_antisense	VH00567:87:AAFG2K7M5:1:2508:44514:44089	TCTGCTCATTGGATTCTCCGATCTAGCCCTGGGTGGTGCCTGTGAGTGCCAACCGTGTGGTCCTGGTGGAAAGGCCTGCACGGGCTGTCCCGAAAAGCC	24	99	24.242424242424242	117
MESG1_Sgs7_antisense	VH00567:87:AAFG2K7M5:1:2508:60571:44089	CCTGTGAGTGCCAACCGTGTGGTCCCGGTGGAAAGGCCTGCACGGGCTGTCCCGAAAAGCCCCAACTTTGTCAGCAGCTCATTAGCGATATTCGCAATCTCCAGCAGAAGATCCGGA	23	117	19.65811965811966	117
MESG1_Sgs7_antisense	VH00567:87:AAFG2K7M5:1:2508:37943:44108	CTTGCATCCTGCTCATTGGATTCTCCGATCTAGCCCTGGGTGGTGCCTGTGAGTGCCAACCGTGTGGTCCTGGTGGAAAGGCCTGCACGGGCTGTCCCGAAAAGCCCCAACTTTGTC	30	117	25.641025641025642	117
MESG1_Sgs7_antisense	VH00567:87:AAFG2K7M5:1:2508:39269:44108	CATCCTGCTCATTGGATTCTCCGATCTAGCCCTGGGTGGTGCCTGTGAGTGCCAACCGTGTGGTCCTGGTGGAAAGGCCTGCACGGGCTGTCCCGAAAAGCCCCAACTTTGTCAGCC	28	117	23.931623931623932	117
MESG1_Sgs7_antisense	VH00567:87:AAFG2K7M5:1:2508:59416:44108	ATTGGATTCTCCGATCTAGCCCTGGGTGGTGCCTGTGAGTGCCAACCGTGTGGTCCTGGTGGAAAGGCCTGCACGGGCTGTCCCGAAAAGCCCCAACTTTGTCAGCAGCTCATTAGCG	28	118	23.728813559322035	117
MESG1_Sgs7_antisense	VH00567:87:AAFG2K7M5:1:2508:18496:44127	TCCTGGTGGAAAGGCCTGCACGGGCTGTCCCGAAAAGCCCCAACTTTGTCAGCAGCTCATTAGCGATATTCGCAATCTCCAGCAGAAGATCCGGAAATGCGTCTGCGGAGAACCACA	22	117	18.803418803418804	117
MESG1_Sgs7_antisense	VH00567:87:AAFG2K7M5:1:2508:15902:44146	CCTGCACGGGCTGTCCCGAAAAGCCCCAACTTTGTCAGCAGCTCATTAGCGATATTCGCAATCTCCAGCAGAAGATCCGGAAATGCGTCTGCGGAGAACCACAATGGATGATTTAGA	24	117	20.512820512820515	117
MESG1_Sgs7_antisense	VH00567:87:AAFG2K7M5:1:2508:63620:44146	CCGTGTGGTCCTGGTGGAAAGGCCTGCACGGGCTGTCCCGAAAAGCCCCAACTTTGTCAGCAGCTCATTAGCGATATTCGCAATCTCCAGCAGAAGATCCGGAAATGCGTCTGCGGAG	24	118	20.338983050847457	117
MESG1_Sgs7_antisense	VH00567:87:AAFG2K7M5:1:2508:18004:44165	CTTGCATCCTGCTCATTGGATTCTCCGATCTAGCCCTGGGTGGTGCCTGTGAGTGCCAACCGTGTGGTCCTGGTGGAAAGGCCTGCACGGGCTGTCCCGAAAAGCCCCAACTTTGTCA	30	118	25.423728813559322	117
MESG1_Sgs7_antisense	VH00567:87:AAFG2K7M5:1:2508:62919:44165	CAACCGTGTGGTCCTGGTGGAAAGGCCTGCACGGGCTGTCCCGAAAAGCCCCAACTTTGTCAGCAGCTCATTAGCGATATTCGCAATCTCCAGCAGAAGATCCGGAAATGCGTCTGCG	24	118	20.338983050847457	117
MESG1_Sgs7_antisense	VH00567:87:AAFG2K7M5:1:2508:74356:44165	CTTGCATCCTGCTCATTGGATTCTCCGATCTAGCCCTGGGTGGTGCCTGTGAGTGCCAACCGTGTGGTCCTGGTGGAAAGGCCTGCACGGGCTGTCCCGAAAAGCCCCAACTTTGTC	30	117	25.641025641025642	117
MESG1_Sgs7_antisense	VH00567:87:AAFG2K7M5:1:2508:32338:44183	CAATCTAGATAGAACCATGAAACTGATCGCAGTCACCATCATCGCTTGCATCCTGCTCATTGGATTCTCCGATCTAGCCCTGGGTGGTGCCTGTGAGTGCCAACCGTGTGGTCCTGGT	32	118	27.11864406779661	117
MESG1_Sgs7_antisense	VH00567:87:AAFG2K7M5:1:2508:73428:44183	TTCTCAATCTAGATAGAACCATGAAACTGATCGCAGTCACCATCATCGCTTGCATCCTGCTCATTGGATTCTCCGATCTAGCCCTGGGTGGTGCCTGTGAGTGCCAACCGTGTG	32	114	28.07017543859649	117
MESG1_Sgs7_antisense	VH00567:87:AAFG2K7M5:1:2508:11642:44202	CCTGCACGGGCTGTCCCGAAAAGCCCCAACTTTGTCAGCAGCTCATTAGCGATATTCGCAATCTCCAGCAGAAGATCCGGAAATGCGTCTGCGGAGAACCACAATGGATGATTTAGAC	24	118	20.338983050847457	117
MESG1_Sgs7_antisense	VH00567:87:AAFG2K7M5:1:2508:45120:44202	TGGCCTGCACGGGCTGTCCCGAAAAGCCCCAACTTTGTCAGCAGCTCATTAGCGATATTCGCAATCTCCAGCAGAAGATCCGGAAATGCGTCTGCGGAGAACCACAATGGATG	22	113	19.469026548672566	117
MESG1_Sgs7_antisense	VH00567:87:AAFG2K7M5:1:2508:47222:44221	TTGAAACTGATCGCAGTCACCATCATCGCTTGCATCCTGCTCATTGGATTCTCCGATCTAGCCCTGGGTGGTGCCTGTGAGTGCCAACCGTGTGGTCCTG	29	100	29.0	117
MESG1_Sgs7_antisense	VH00567:87:AAFG2K7M5:1:2508:20693:44240	TAAAAGCCCCAACTTTGTCAGCAGCTCATTAGCGATATTCGCAATCTCCAGCAGAAGATCCGGAAATGCGTCTGCGGAGAACCACAATGGATGATTTAGACACCAATCACTTTTAAAG	27	118	22.88135593220339	117
MESG1_Sgs7_antisense	VH00567:87:AAFG2K7M5:1:2508:21091:44259	CCTGCACGGGCTGTCCCGAAAAGCCCCAACTTTGTCAGCAGCTCATTAGCGATATTCGCAATCTCCAGCAGAAGATCCGGAAATGCGTCTGCGGAGAACCACAATGGATGATTTAGA	24	117	20.512820512820515	117
MESG1_Sgs7_antisense	VH00567:87:AAFG2K7M5:1:2508:22151:44259	TCCTGGTGGAAAGGCCTGCACGGGCTGTCCCGAAAAGCCCCAACTTTGTCAGCAGCTCATTAGCGATATTCGCAATCTCCAGCAGAAGATCCGGAAATGCGTCTGCGGAGAACCACAA	22	118	18.64406779661017	117
MESG1_Sgs7_antisense	VH00567:87:AAFG2K7M5:1:2508:29233:44259	CAGAAGATCCGGAAATGCGTCTGCGGAGAACCACAATGGATGATTTAGACACCAATCACTTTTAAAGATCACAAAAATTCTTCCTTAATAAAATTGTTATTACTGCTTCAAAAAAAA	31	117	26.495726495726494	117
MESG1_Sgs7_antisense	VH00567:87:AAFG2K7M5:1:2508:73958:44259	AAAAGCCCCAACTTTGTCAGCAGCTCCTTAGCGATATTCGCAATCTCCAGCAGAAGATCCGGAAATGCGTCTGCGGAGAACCACAATGGATGATTTAGACACCAATCACTTTTAAAG	26	117	22.22222222222222	117
MESG1_Sgs7_antisense	VH00567:87:AAFG2K7M5:1:2508:17247:44278	TTGAAACTGATCGCAGTCACCATCATCGCTTGCATCCTGCTCATTGGATTCTCCGATCTAGCCCTGGGTGGTGCCTGTGAGTGCCAACCGTGTGGTCCTG	29	100	29.0	117
MESG1_Sgs7_antisense	VH00567:87:AAFG2K7M5:1:2508:50687:44278	AATCTCCAGCAGAAGATCCGGAAATGCGTCTGCGGAGAACCACAATGGATGATTTAGACACCAATCACTTTTAAAGATCACAAAAATTCTTCCTTAATAAAATTGTTATTACTGCTTG	33	118	27.966101694915253	117
MESG1_Sgs7_antisense	VH00567:87:AAFG2K7M5:1:2508:63733:44297	TCTTTGTCAGCAGCTCATTAGCGATATTCGCAATCTCCAGCAGAAGATCCGGAAATGCGTCTGCGGAGAACCACAATGGATGATTTAGAC	22	90	24.444444444444443	117
MESG1_Sgs7_antisense	VH00567:87:AAFG2K7M5:1:2508:44968:44316	TGGAAAGGCCTGCACGGGCTGTCCCGAAAAGCCCCAACTTTGTCAGCAGCTC	9	52	17.307692307692307	117
MESG1_Sgs7_antisense	VH00567:87:AAFG2K7M5:1:2508:26961:44335	GTGCCTGTGAGTGCCAACCGTGTGGTCCTGGTGGAAAGGCCTGCACGGGCTGTCCCGAAAAGCCCCAACTTTGTCAGCAGCTCATTAGCGATATTCGCAATCTCCAGCAGAAGATCC	25	117	21.367521367521366	117
MESG1_Sgs7_antisense	VH00567:87:AAFG2K7M5:1:2508:69755:44335	TGCCTGTGAGTGCCAACCGTGTGGTCCTGGTGGAAAGGCCTGCACGGGCTGTCCCGAAAAGCCCCAACTTTGTCAGCAGCTCATTAGCGATATTCGCAATCTCCAGCAGAAGATCCG	25	117	21.367521367521366	117
MESG1_Sgs7_antisense	VH00567:87:AAFG2K7M5:1:2508:12778:44354	CCCCAACTTTGTCAGCAGCTCATTAGCGATATTCGCAATCTCCAGCAGAAGATCCGGAAATGCGTCTGCGGAGAACCACAATGGATGATTTAGACACCAATCACTTTTAAAGATCAC	27	117	23.076923076923077	117
MESG1_Sgs7_antisense	VH00567:87:AAFG2K7M5:1:2508:44287:44354	CTTGCATCCTGCTCATTGGATTCTCCGATCTAGCCCTGGGTGGTGCCTGTGAGTGCCAACCGTGTGGTCCTGGTGGAAAGGCCTGCACGGGCTGTCCCGAAAAGCCCCAACTTTGTC	30	117	25.641025641025642	117
MESG1_Sgs7_antisense	VH00567:87:AAFG2K7M5:1:2508:67842:44354	ACGGGCTGTCCCGAAAAGCCCCAACTTTGTCAGCAGCTCCTTAGCGATATTCGCAATCTCCAGCAGAAGATCCGGAAATGCGTCTGCGGAGAACCACAATGGATGATTTAGACACCAG	23	118	19.491525423728813	117
MESG1_Sgs7_antisense	VH00567:87:AAFG2K7M5:1:2508:33285:44373	CATCCTGCTCATTGGATTCTCCGATCTAGCCCTGGGTGGTGCCTGTGAGTGCCAACCGTGTGGTCCTGGTGGAAAGGCCTGCACGGGCTGTCCCGAAAAGCCCCAACTTTGTCAGCA	28	117	23.931623931623932	117
MESG1_Sgs7_antisense	VH00567:87:AAFG2K7M5:1:2508:42866:44373	TGTAGTCTCAATCTAGATAGAACCATGAAACTGATCGCAGTCACCATCATCGCTTGCATCCTGCTCATTGGATTCTCCGATCTAGCCCTGGGTGGTGCCTGTGAGTGCCAACCGTGT	33	117	28.205128205128204	117
MESG1_Sgs7_antisense	VH00567:87:AAFG2K7M5:1:2508:25616:44392	TCTCAATCTAGATAGAACCATGAAACTGATCGCAGTCACCATCATCGCTTGCATCCTGCTCATTGGATTCTCC	21	73	28.767123287671232	117
MESG1_Sgs7_antisense	VH00567:87:AAFG2K7M5:1:2508:47998:44392	CGCTTGCATCCTGCTCATTGGATTCTCCGATCTAGCCCTGGGTGGTGCCTGTGAGTGCCAACCGTGTGGTCCTGGTGGAAAGGCCTGCACGGGCTGTCCCGAAAAGCCCCAACTTTGT	30	118	25.423728813559322	117
MESG1_Sgs7_antisense	VH00567:87:AAFG2K7M5:1:2508:36050:44411	CTTGCATCCTGCTCATTGGATTCTCCGATCTAGCCCTGGGTGGTGCCTGTGAGTGCCAACCGTGTGGTCCTGGTGGAAAGGCCTGCACGGGCTGTCCCGAAAAGCCCCAACTTTGTCA	30	118	25.423728813559322	117
MESG1_Sgs7_antisense	VH00567:87:AAFG2K7M5:1:2508:40443:44411	TGGTGGAAAGGCCTGCACGGGCTGTCCCGAAAAGCCCCAACTTTGTCAGCAGCTCATTAGCGATATTCGCAATCTCCAGCAGAAGATCCGGAAATGCGTCTGCGGAGAACCACA	21	114	18.42105263157895	117
MESG1_Sgs7_antisense	VH00567:87:AAFG2K7M5:1:2508:61082:44411	TGGTGGAAAGGCCTGCACGGGCTGTCCCGAAAAGCCCCAACTTTGTCAGCAGCTCATTAGCGATATTCGCAATCTCCAGCAGAAGATCCGGAAATGCGTCTGCGGAG	21	107	19.626168224299064	117
MESG1_Sgs7_antisense	VH00567:87:AAFG2K7M5:1:2508:66384:44411	ACCATCATCGCTTGCATCCTGCTCATTGGATTCTCCGATCTAGCCCTGGGTGGTGCCTGTGAGTGCCAACCGTGTGGTCCTGGTGGAAAGGCCTGCACGGGCTGTCCCGAAAAGCCCG	28	118	23.728813559322035	117
MESG1_Sgs7_antisense	VH00567:87:AAFG2K7M5:1:2508:26790:44430	ACCATCATCGCTTGCATCCTGCTCATTGGATTCTCCGATCTAGCCCTGGGTGGTGCCTGTGAGTGCCAACCGTGTGGTCCTGGTGGAAAGGCCTGCACGGGCTGTCCCGAAAAGCCCC	28	118	23.728813559322035	117
MESG1_Sgs7_antisense	VH00567:87:AAFG2K7M5:1:2508:31373:44430	TTCGCAATCTCCAGCAGAAGATCCGGAAATGCGTCTGCGGAGAACCACAATGGATGATTTAGACACCAATCACTTTTAAAGATC	19	84	22.61904761904762	117
MESG1_Sgs7_antisense	VH00567:87:AAFG2K7M5:1:2508:40196:44430	CATCCTGCTCATTGGATTCTCCGATCTAGCCCTGGGTGGTGCCTGTGAGTGCCAACCGTGTGGTCCTGGTGGAAAGGCCTGCACGGGCTGTCCCGAAAAGCCCCAACTTTGTCAGCA	28	117	23.931623931623932	117
MESG1_Sgs7_antisense	VH00567:87:AAFG2K7M5:1:2508:62086:44430	CCCTGGGTGGTGCCTGTGAGTGCCAACCGTGTGGTCCTGGTGGAAAGGCCTGCACGGGCTGTCCCGAAAAGCCCCAACTTTGTCAGCAGCTCATTAGCGATATTCGCAATCTCCAGC	26	117	22.22222222222222	117
MESG1_Sgs7_antisense	VH00567:87:AAFG2K7M5:1:2508:71932:44430	TGTCTCAATCTAGATAGAACCATGAAACTGATCGCAGTCACCATCATCGCTTGCATCCTGCTCATTGGATTCTCCGATCTAGCCCTGGGTGGTGCCTGTGAGTGCCA	30	107	28.037383177570092	117
MESG1_Sgs7_antisense	VH00567:87:AAFG2K7M5:1:2508:13138:44449	TCATCATCGCTTGCATCCTGCTCATTGGATTCTCCGATCTAGCCCTGGGTGGTGCCTGTGAGTGCCAACCGTGTGGTCCTGGTGGAAAGGCCTGCACGGGCTGTCCCGAAAAGCCCC	29	117	24.786324786324787	117
MESG1_Sgs7_antisense	VH00567:87:AAFG2K7M5:1:2508:29858:44467	TCACCATCATCGCTTGCATCCTGCTCATTGGATTCTCCGATCTAGCCCTGGGTGGTGCCTGTGAGTGCCAACCGTGTGGTCCTGGTGGAAAGGCCTGCACGGGCTGTCCCGAAAAG	29	116	25.0	117
MESG1_Sgs7_antisense	VH00567:87:AAFG2K7M5:1:2508:41673:44467	TCACCATCATCGCTTGCATCCTGCTCATTGGATTCTCCGATCTAGCCCTGGGTGGTGCCTGTGAGTGCCAACCGTGTGGTCCTGGTGGAAAGGCCTGCACGGGCTGTCCCGAAAAG	29	116	25.0	117
MESG1_Sgs7_antisense	VH00567:87:AAFG2K7M5:1:2508:54928:44467	AAAAGCCCCAACTTTGTCAGCAGCTCATTAGCGATATTCGCAATCTCCAGCAGAAGATCCGGAAATGCGTCTGCGGAGAACCACAATGGATGATTTAGACACCAATCACTTTTAAAG	26	117	22.22222222222222	117
MESG1_Sgs7_antisense	VH00567:87:AAFG2K7M5:1:2508:56670:44467	TCCATCATCGCTTGCATCCTGCTCATTGGATTCTCCGATCTAGCCCTGGGTGGTGCCTGTGAGTGCCAACCGTGTGGTCCTGGTGGAAAGGCCTGCACGGGCTGTCCCGAAAAGCCCG	29	118	24.576271186440678	117
MESG1_Sgs7_antisense	VH00567:87:AAFG2K7M5:1:2508:27529:44486	TTCTAGATAGAACCATGAAACTGATCGCAGTCACCATCATCGCTTGCATCCTGCTCATTGGATTCTCCGATCTAGCCCTGGGTGGTGCCTGTGAGTGCCAACCGTGT	30	107	28.037383177570092	117
MESG1_Sgs7_antisense	VH00567:87:AAFG2K7M5:1:2508:73996:44486	TTGCATCCTGCTCATTGGATTCTCCGATCTAGCCCTGGGTGGTGCCTGTGAGTGCCAACCGTGTGGTCCTGGTGGAAAGGCCTGCACGGGCTGTCCCGAAAAGCCCCAACTTTGTCAG	30	118	25.423728813559322	117
MESG1_Sgs7_antisense	VH00567:87:AAFG2K7M5:1:2508:30842:44505	CCATCATCGCTTGCATCCTGCTCATTGGATTCTCCGATCTAGCCCTGGGTGGTGCCTGTGAGTGCCAACCGTGTGGTCCTGGTGGAAAGGCCTGCACGGGCTGTCCCGAAAAGCCCCA	28	118	23.728813559322035	117
MESG1_Sgs7_antisense	VH00567:87:AAFG2K7M5:1:2508:66668:44505	TGCAGCTCCTTAGCGATATTCGCAATCTCCAGCAGAAGATCCGGAAATGCGTCTGCGGAGAACCACAATGGATGATTTAGACACCAATCACTTTTAAAG	23	99	23.232323232323232	117
MESG1_Sgs7_antisense	VH00567:87:AAFG2K7M5:1:2508:37678:44524	TGTCCCGAAAAGCCCCAACTTTGTCAGCAGCTCCTTAGCGATATTCGCAATCTCCAGCAGAAGATCCGGAAATGCGTCTGCGGAGAACCACA	18	92	19.565217391304348	117
MESG1_Sgs7_antisense	VH00567:87:AAFG2K7M5:1:2508:10278:44543	GCCTGCACGGGCTGTCCCGAAAAGCCCCAACTTTGTCAGCAGCTCATTAGCGATATTCGCAATCTCCAGCAGAAGATCCGGAAATGCGTCTGCGGAGAACCACAATGGATGATTTAG	24	117	20.512820512820515	117
MESG1_Sgs7_antisense	VH00567:87:AAFG2K7M5:1:2508:38909:44543	TCTAGCCCTGGGTGGTGCCTGTGAGTGCCAACCGTGTGGTCCTGGTGGAAAGGCCTGCACGGGCTGTCCCGAAAAGCCCCAACTTTGTCAGCAGCTCATTAGCGATATTCGCAATCTC	28	118	23.728813559322035	117
MESG1_Sgs7_antisense	VH00567:87:AAFG2K7M5:1:2508:39136:44543	TCTAGCCCTGGGTGGTGCCTGTGAGTGCCAACCGTGTGGTCCTGGTGGAAAGGCCTGCACGGGCTGTCCCGAAAAGCCCCAACTTTGTCAGCAGCTCATTAGCGATATTCGCAATCTC	28	118	23.728813559322035	117
MESG1_Sgs7_antisense	VH00567:87:AAFG2K7M5:1:2508:25408:44562	CACCATCATCGCTTGCATCCTGCTCATTGGATTCTCCGATCTAGCCCTGGGTGGTGCCTGTGAGTGCCAACCGTGTGGTCCTGGTGGAAAGGCCTGCACGGGCTGTCCCGAAAAGCCC	28	118	23.728813559322035	117
MESG1_Sgs7_antisense	VH00567:87:AAFG2K7M5:1:2508:35936:44562	TCACCATCATCGCTTGCATCCTGCTCATTGGATTCTCCGATCTAGCCCTGGGTGGTGCCTGTGAGTGCCAACCGTGTGGTCCTGGTGGAAAGGCCTGCACGGGCTGTCCCGAAAAGCC	29	118	24.576271186440678	117
MESG1_Sgs7_antisense	VH00567:87:AAFG2K7M5:1:2508:41484:44581	CAGTCACCATCATCGCTTGCATCCTGCTCATTGGATTCTCCGATCTAGCCCTGGGTGGTGCCTGTGAGTGCCAACCGTGTGGTCCTGGTGGAAAGGCCTGCACGGGCTGTCCCGAAA	29	117	24.786324786324787	117
MESG1_Sgs7_antisense	VH00567:87:AAFG2K7M5:1:2508:16205:44600	TCACCATCATCGCTTGCATCCTGCTCATTGGATTCTCCGATCTAGCCCTGGGTGGTGCCTGTGAGTGCCAACCGTGTGGTCCTGGTGGAAAGGCCTGCACGGGCTGTCCCGAAAAGCC	29	118	24.576271186440678	117
MESG1_Sgs7_antisense	VH00567:87:AAFG2K7M5:1:2508:60855:44600	CCTGGTGGAAAGGCCTGCACGGGCTGTCCCGAAAAGCCCCAACTTTGTCAGCAGCTCATTAGCGATATTCGCAATCTCCAGCAGAAGATCCGGAAATGCGTCTGCGGAGAACCACAAT	22	118	18.64406779661017	117
MESG1_Sgs7_antisense	VH00567:87:AAFG2K7M5:1:2508:71648:44600	CTCAATCTAGATAGAACCATGAAACTGATCGCAGTCACCATCATCGCTTGCATCCTGCTCATTGGATTCTCCGATCTAGCCCTGGGTGGTGCCTGTGAGTGCCAACCGTGTGGTCCTG	32	118	27.11864406779661	117
MESG1_Sgs7_antisense	VH00567:87:AAFG2K7M5:1:2508:74678:44600	TGATCCGGAAATGCGTCTGCGGAGAACCACAATGGATGATTTAGACACCAATCACTTTTAAAGATCACAAAAATTCTTCCTTAATAAAATTGTTATTACTG	30	101	29.702970297029704	117
MESG1_Sgs7_antisense	VH00567:87:AAFG2K7M5:1:2508:14255:44619	TCGCAATCTCCAGCAGAAGATCCGGAAATGCGTCTGCGGAGAACCACAATGGATGATTTAGACACCAATCACTTTTAAAGATCACAAAAATTCTTCCTTAATAAAATTGTTATTACTG	32	118	27.11864406779661	117
MESG1_Sgs7_antisense	VH00567:87:AAFG2K7M5:1:2508:14993:44638	CCCCAACTTTGTCAGCAGCTCATTAGCGATATTCGCAATCTCCAGCAGAAGATCCGGAAATGCGTCTGCGGAGAACCACAATGGATGATTTAGACACCAATCACTTTTAAAGAGCAC	26	117	22.22222222222222	117
MESG1_Sgs7_antisense	VH00567:87:AAFG2K7M5:1:2508:34194:44638	TGTAGTCTCAATCTAGATAGAACCATGAAACTGATCGCAGTCACCATCATCGCTTGCATCCTGCTCATTGGATTCTCCGATCTAGCCCTGGGTGGTGCCTGTGAGTGCCAAC	31	112	27.678571428571427	117
MESG1_Sgs7_antisense	VH00567:87:AAFG2K7M5:1:2508:34308:44638	TCACCATCATCGCTTGCATCCTGCTCATTGGATTCTCCGATCTAGCCCTGGGTGGTGCCTGTGAGTGCCAACCGTGTGGTCCTGGTGGAAAGGCCTGCACGGGCTGTCCCGAAAAG	29	116	25.0	117
MESG1_Sgs7_antisense	VH00567:87:AAFG2K7M5:1:2508:41352:44638	TTCTAGATAGAACCATGAAACTGATCGCAGTCACCATCATCGCTTGCATCCTGCTCATTGGATTCTCCGATCTAGCCCTGGGTGGTGCCTGTGAGTGCCAACCGTGT	30	107	28.037383177570092	117
MESG1_Sgs7_antisense	VH00567:87:AAFG2K7M5:1:2508:46805:44638	ACGGGCTGTCCCGAAAAGCCCCAACTTTGTCAGCAGCTCATTAGCGATATTCGCAATCTCCAGCAGAAGATCCGGAAATGCGTCTGCGGAGAACCACAATGGATGATTTAGACACCGG	23	118	19.491525423728813	117
MESG1_Sgs7_antisense	VH00567:87:AAFG2K7M5:1:2508:63582:44638	ACGGGCTGTCCCGAAAAGCCCCAACTTTGTCAGCAGCTCATTAGCGATATTCGCAATCTCCAGCAGAAGATCCGGAAATGCGTCTGCGGAGAACCACAATGGATGATTTAGACACCGA	23	118	19.491525423728813	117
MESG1_Sgs7_antisense	VH00567:87:AAFG2K7M5:1:2508:37640:44676	TTGGATTCTCCGATCTAGCCCTGGGTGGTGCCTGTGAGTGCCAACCGTGTGGTCCTGGTGGAAAGGCCTGCACGGGCTGTCCCGAAAAGCCCCAACTTTGTCAGCAGCTCATTAGCGA	28	118	23.728813559322035	117
MESG1_Sgs7_antisense	VH00567:87:AAFG2K7M5:1:2508:17531:44714	TCTTTGTCAGCAGCTCATTAGCGATATTCGCAATCTCCAGCAGAAGATCCGGAAATGCGTCTGCGGAGAACCACAATGGATGATTTAGACACCAATCACTTTTAAAGACCAC	27	112	24.107142857142858	117
MESG1_Sgs7_antisense	VH00567:87:AAFG2K7M5:1:2508:40140:44714	TCCTGGGTGGTGCCTGTGAGTGCCAACCGTGTGGTCCTGGTGGAAAGGCCTGCACGGGCTGTCCCGAAAAGCC	15	73	20.54794520547945	117
MESG1_Sgs7_antisense	VH00567:87:AAFG2K7M5:1:2508:46426:44714	CTTGCATCCTGCTCATTGGATTCTCCGATCTAGCCCTGGGTGGTGCCTGTGAGTGCCAACCGTGTGGTCCTGGTGGAAAGGCCTGCACGGGCTGTCCCGAAAAGCCCCAACTTTGTC	30	117	25.641025641025642	117
MESG1_Sgs7_antisense	VH00567:87:AAFG2K7M5:1:2508:67217:44714	TCACCATCATCGCTTGCATCCTGCTCATTGGATTCTCCGATCTAGCCCTGGGTGGTGCCTGTGAGTGCCAACCGTGTGGTCCTGGTGGAAAGGCCTGCACGGGCTGTCCCGAAAAGCC	29	118	24.576271186440678	117
MESG1_Sgs7_antisense	VH00567:87:AAFG2K7M5:1:2508:68202:44714	CTGGTGGAAAGGCCTGCACGGGCTGTCCCGAAAAGCCCCAACTTTGTCAGCAGCTCATTAGCGATATTCGCAATCTCCAGCAGAAGATCCGGAAATGCGTCTGCGGAGAACCACAATG	22	118	18.64406779661017	117
MESG1_Sgs7_antisense	VH00567:87:AAFG2K7M5:1:2508:47449:44751	TTCGCAATCTCCAGCAGAAGATCCGGAAATGCGTCTGCGGAGAACCACAATGGATGATTTAGACACCAATCACTTTTAAAGATCACAAAAATTCTTCCTTAATAAAATTGTTATTAC	32	117	27.35042735042735	117
MESG1_Sgs7_antisense	VH00567:87:AAFG2K7M5:1:2508:19519:44770	CCTGCACGGGCTGTCCCGAAAAGCCCCAACTTTGTCAGCAGCTCATTAGCGATATTCGCAATCTCCAGCAGAAGATCCGGAAATGCGTCTGCGGAGAACCACAATGGATGATTTAGA	24	117	20.512820512820515	117
MESG1_Sgs7_antisense	VH00567:87:AAFG2K7M5:1:2508:51520:44770	TGGAAATGCGTCTGCGGAGAACCACAATGGATGATTTAGACACCAATCACTTTTAAAGATCACAAAAATTCTTCCTTAATAAAATTGTTATTACTGCTT	31	99	31.31313131313131	117
MESG1_Sgs7_antisense	VH00567:87:AAFG2K7M5:1:2508:17379:44789	TTGGAAAGGCCTGCACGGGCTGTCCCGAAAAGCCCCAACTTTGTCAGCAGCTCATTAGCGATATTCGCAATCTCCAGCAGAAGATCCGGAAATGCGTCTGCGGAGAACCACA	21	112	18.75	117
MESG1_Sgs7_antisense	VH00567:87:AAFG2K7M5:1:2508:14331:44808	TGAGTGCCAACCGTGTGGTCCTGGTGGAAAGGCCTGCACGGGCTGTCCCGAAAAGCCCCAACTTTGTCAGCAGC	14	74	18.91891891891892	117
MESG1_Sgs7_antisense	VH00567:87:AAFG2K7M5:1:2508:19064:44808	TGCCTGTGAGTGCCAACCGTGTGGTCCTGGTGGAAAGGCCTGCACGGGCTGTCCCGAAAAGCCCCAACTTTGTCAGCAGCTCATTAGCGATATTCGCAATCTCCAGCAGAAGATCCGG	25	118	21.1864406779661	117
MESG1_Sgs7_antisense	VH00567:87:AAFG2K7M5:1:2508:61101:44808	TGTCTCAATCTAGATAGAACCATGAAACTGATCGCAGTCACCATCATCGCTTGCATCCTGCTCATTGGATTCTCCGATCTAGCCCTGGGTGGTGCCTGTGAGTGCCAACCGTG	31	113	27.43362831858407	117
MESG1_Sgs7_antisense	VH00567:87:AAFG2K7M5:1:2508:28778:44827	GCCTGCACGGGCTGTCCCGAAAAGCCCCAACTTTGTCAGCAGCTCATTAGCGATATTCGCAATCTCCAGCAGAAGATCCGGAAATGCGTCTGCGGAGAACCACAATGGATGATTTAG	24	117	20.512820512820515	117
MESG1_Sgs7_antisense	VH00567:87:AAFG2K7M5:1:2508:37754:44827	TCTCAATCTAGATAGAACCATGAAACTGATCGCAGTCACCATCATCGCTTGCATCCTGCTCATTGGATTCTCCGATCTAGCCCTGGGTGGTGCCTGTGAGTGCCAACCGTGTG	31	113	27.43362831858407	117
MESG1_Sgs7_antisense	VH00567:87:AAFG2K7M5:1:2508:45555:44827	CTGGTGGAAAGGCCTGCACGGGCTGTCCCGAAAAGCCCCAACTTTGTCAGCAGCTCATTAGCGATATTCGCAATCTCCAGCAGAAGATCCGGAAATGCGTCTGCGGAG	21	108	19.444444444444443	117
MESG1_Sgs7_antisense	VH00567:87:AAFG2K7M5:1:2508:52107:44827	TGGTCCTGGTGGAAAGGCCTGCACGGGCTGTCCCGAAAAGCCCCAACTTTGTCAGCAGCTCCTTAGCGATATTCGCAATCTCCAGCAGAAGATCCGGAAATGCGTCTGCGGAGAACCA	23	118	19.491525423728813	117
MESG1_Sgs7_antisense	VH00567:87:AAFG2K7M5:1:2508:54606:44827	TCATCATCGCTTGCATCCTGCTCATTGGATTCTCCGATCTAGCCCTGGGTGGTGCCTGTGAGTGCCAACCGTGTGGTCCTGGTGGAAAGGCCTGCACGGGCTGTCCCGAAAAGCC	29	115	25.217391304347824	117
MESG1_Sgs7_antisense	VH00567:87:AAFG2K7M5:1:2508:72633:44827	ACCATCATCGCTTGCATCCTGCTCATTGGATTCTCCGATCTAGCCCTGGGTGGTGCCTGTGAGTGCCAACCGTGTGGTCCTGGTGGAAAGGCCTGCACGGGCTGTCCCGAAAAGCCCC	28	118	23.728813559322035	117
MESG1_Sgs7_antisense	VH00567:87:AAFG2K7M5:1:2508:42734:44846	TCACCATCATCGCTTGCATCCTGCTCATTGGATTCTCCGATCTAGCCCTGGGTGGTGCCTGTGAGTGCCAACCGTGTGGTCCTGGTGGAAAGGCCTGCACGGGCTGTCCCGAAAAGCC	29	118	24.576271186440678	117
MESG1_Sgs7_antisense	VH00567:87:AAFG2K7M5:1:2508:43946:44846	TCTGCTCATTGGATTCTCCGATCTAGCCCTGGGTGGTGCCTGTGAGTGCCAACCGTGTGGTCCTGGTGGAAAGGCCTGCACGGGCTGTCCCGAAAAGCC	24	99	24.242424242424242	117
MESG1_Sgs7_antisense	VH00567:87:AAFG2K7M5:1:2508:26014:44865	TTCTAGATAGAACCATGAAACTGATCGCAGTCACCATCATCGCTTGCATCCTGCTCATTGGATTCTCCGATCTAGCCCTGGGTGGTGCCTGTGAGTGCCAACCGTGT	30	107	28.037383177570092	117
MESG1_Sgs7_antisense	VH00567:87:AAFG2K7M5:1:2508:28210:44865	TGTAGTCTCAATCTAGATAGAACCATGAAACTGATCGCAGTCACCATCATCGCTTGCATCCTGCTCATTGGATTCTCCGATCTAGCCCTGGGTGGTGCCTGTGAGTGCCAACCGTGTG	33	118	27.966101694915253	117
MESG1_Sgs7_antisense	VH00567:87:AAFG2K7M5:1:2508:31391:44865	CCATCATCGCTTGCATCCTGCTCATTGGATTCTCCGATCTAGCCCTGGGTGGTGCCTGTGAGTGCCAACCGTGTGGTCCTGGTGGAAAGGCCTGCACGGGCTGTCCCGAAAAGCCCCG	28	118	23.728813559322035	117
MESG1_Sgs7_antisense	VH00567:87:AAFG2K7M5:1:2508:47524:44865	ACCATCATCGCTTGCATCCTGCTCATTGGATTCTCCGATCTAGCCCTGGGTGGTGCCTGTGAGTGCCAACCGTGTGGTCCTGGTGGAAAGGCCTGCACGGGCTGTCCCGAAAAGCCCC	28	118	23.728813559322035	117
MESG1_Sgs7_antisense	VH00567:87:AAFG2K7M5:1:2508:46672:44884	TCCAACTTTGTCAGCAGCTCATTAGCGATATTCGCAATCTCCAGCAGAAGATCCGGAAATGCGTCTGCGGAGAACCACAATGGATGATTTAGAC	22	94	23.404255319148938	117
MESG1_Sgs7_antisense	VH00567:87:AAFG2K7M5:1:2508:65059:44903	TCACCATCATCGCTTGCATCCTGCTCATTGGATTCTCCGATCTAGCCCTGGGTGGTGCCTGTGAGTGCCAACCGTGTGGTCCTGGTGGAAAGGCCTGCACGGGCTGTCCCGAAAAGC	29	117	24.786324786324787	117
MESG1_Sgs7_antisense	VH00567:87:AAFG2K7M5:1:2508:13990:44922	TGTAGTCTCAATCTAGATAGAACCATGAAACTGATCGCAGTCACCATCATCGCTTGCATCCTGCTCATTGGATTCTCCGATCTAGCCCTGGGTGGTGCCTGTGAGTGCCAAC	31	112	27.678571428571427	117
MESG1_Sgs7_antisense	VH00567:87:AAFG2K7M5:1:2508:31183:44922	TTCTCAATCTAGATAGAACCATGAAACTGATCGCAGTCACCATCATCGCTTGCATCCTGCTCATTGGATTCTCCGATCTAGCCCTGGGTGGTGCCTGTGAGTGCCAACC	30	109	27.522935779816514	117
MESG1_Sgs7_antisense	VH00567:87:AAFG2K7M5:1:2508:65040:44922	TCACCATCATCGCTTGCATCCTGCTCATTGGATTCTCCGATCTAGCCCTGGGTGGTGCCTGTGAGTGCCAACCGTGTGGTCCTGGTGGAAAGGCCTGCACGGGCTGTCCCGAAAAGC	29	117	24.786324786324787	117
MESG1_Sgs7_antisense	VH00567:87:AAFG2K7M5:1:2508:51918:44941	TCAGCAGCTCATTAGCGATATTCGCAATCTCCAGCAGAAGATCCGGAAATGCGTCTGCGGAGAACCACAATGGATGATTTAGACACCAATCACTTTTAAAGATCACAAAAATTCTTC	28	117	23.931623931623932	117
MESG1_Sgs7_antisense	VH00567:87:AAFG2K7M5:1:2508:70815:44941	CTTGCATCCTGCTCATTGGATTCTCCGATCTAGCCCTGGGTGGTGCCTGTGAGTGCCAACCGTGTGGTCCTGGTGGAAAGGCCTGCACGGGCTGTCCCGAAAAGCCCCAACTTTGTCA	30	118	25.423728813559322	117
MESG1_Sgs7_antisense	VH00567:87:AAFG2K7M5:1:2508:11415:44960	TGTAGTCTCAATCTAGATAGAACCATGAAACTGATCGCAGTCACCATCATCGCTTGCATCCTGCTCATTGGATTCTCCGATCTAGCCCTGGGTGGTGCCTGTGAGTGCCAACCGTG	32	116	27.586206896551722	117
MESG1_Sgs7_antisense	VH00567:87:AAFG2K7M5:1:2508:64320:44960	CGAAAAGCCCCAACTTTGTCAGCAGCTCATTAGCGATATTCGCAATCTCCAGCAGAAGATCCGGAAATGCGTCTGCGGAGAACCACAATGGATGATTTAGACACCAATCACTTTTAAA	26	118	22.033898305084747	117
MESG1_Sgs7_antisense	VH00567:87:AAFG2K7M5:1:2508:24310:44979	CCTGGGTGGTGCCTGTGAGTGCCAACCGTGTGGTCCTGGTGGAAAGGCCTGCACGGGCTGTCCCGAAAAGCCCCAACTTTGTCAGCAGCTCATTAGCGATATTCGCAATCTCCAGCAG	26	118	22.033898305084747	117
MESG1_Sgs7_antisense	VH00567:87:AAFG2K7M5:1:2508:55212:44979	TTGCATCCTGCTCATTGGATTCTCCGATCTAGCCCTGGGTGGTGCCTGTGAGTGCCAACCGTGTGGTCCTGGTGGAAAGGCCTGCACGGGCTGTCCCGAAAAGCCCCAACTTTGTCAG	30	118	25.423728813559322	117
MESG1_Sgs7_antisense	VH00567:87:AAFG2K7M5:1:2508:47695:44998	TCACCATCATCGCTTGCATCCTGCTCATTGGATTCTCCGATCTAGCCCTGGGTGGTGCCTGTGAGTGCCAACCGTGTGGTCCTGGTGGAAAGGCCTGCACGGGCTGTCCCGAAAAGCC	29	118	24.576271186440678	117
MESG1_Sgs7_antisense	VH00567:87:AAFG2K7M5:1:2508:46956:45016	TCTTTGTCAGCAGCTCATTAGCGATATTCGCAATCTCCAGCAGAAGATCCGGAAATGCGTCTGCGGAGAACCACAATGGATGATTT	22	86	25.58139534883721	117
MESG1_Sgs7_antisense	VH00567:87:AAFG2K7M5:1:2508:17322:45035	TTGGAAAGGCCTGCACGGGCTGTCCCGAAAAGCCCCAACTTTGTCAGCAGCTCATTAGCGATATTCGCAATCTCCAGCAGAAGATCCGGAAATGCGTCTGCGGAGAACCACA	21	112	18.75	117
MESG1_Sgs7_antisense	VH00567:87:AAFG2K7M5:1:2508:12020:45073	TTCCTGCTCATTGGATTCTCCGATCTAGCCCTGGGTGGTGCCTGTGAGTGCCAACCGTGTGGTCCTGGTGGAAAGGCCTGCACGGGCTGTCCCGAAAAGCCCCAACTTTGT	29	111	26.126126126126128	117
MESG1_Sgs7_antisense	VH00567:87:AAFG2K7M5:1:2508:16016:45092	ATTCGCAATCTCCAGCAGAAGATCCGGAAATGCGTCTGCGGAGAACCACAATGGATGATTTAGACACCAATCACTTTTAAAGATCACAAAAATTCTTCCTTAATAAAATTGTTATTAC	32	118	27.11864406779661	117
MESG1_Sgs7_antisense	VH00567:87:AAFG2K7M5:1:2508:37792:45092	TGCAGAAGATCCGGAAATGCGTCTGCGGAGAACCACAATGGATGATTTAGACACCAATCACTTTTAAAGACCAC	15	74	20.27027027027027	117
MESG1_Sgs7_antisense	VH00567:87:AAFG2K7M5:1:2508:69641:45092	CCCTGGGTGGTGCCTGTGAGTGCCAACCGTGTGGTCCTGGTGGAAAGGCCTGCACGGGCTGTCCCGAAAAGCCCCAACTTTGTCAGCAGCTCATTAGCGATATTCGCAATCTCCAG	26	116	22.413793103448278	117
MESG1_Sgs7_antisense	VH00567:87:AAFG2K7M5:1:2508:23495:45111	TGCCTGTGAGTGCCAACCGTGTGGTCCTGGTGGAAAGGCCTGCACGGGCTGTCCCGAAAAGCCCCAACTTTGTCAGCAGCTCATTAGCGATATTCGCAATCTCCAGCAGAAGATCCGG	25	118	21.1864406779661	117
MESG1_Sgs7_antisense	VH00567:87:AAFG2K7M5:1:2508:42810:45111	CCTGCACGGGCTGTCCCGAAAAGCCCCAACTTTGTCAGCAGCTCATTAGCGATATTCGCAATCTCCAGCAGAAGATCCGGAAATGCGTCTGCGGAGAACCACAATGGATGATTTAGAC	24	118	20.338983050847457	117
MESG1_Sgs7_antisense	VH00567:87:AAFG2K7M5:1:2508:47070:45130	CCCCAACTTTGTCAGCAGCTCATTAGCGATATTCGCAATCTCCAGCAGAAGATCCGGAAATGCGTCTGCGGAGAACCACAATGGATGATTTAGACACCAATCACTTTTAAAGATCAC	27	117	23.076923076923077	117
MESG1_Sgs7_antisense	VH00567:87:AAFG2K7M5:1:2508:69868:45130	CGTGTGGTCCTGGTGGAAAGGCCTGCACGGGCTGTCCCGAAAAGCCCCAACTTTGTCAGCAGCTCATTAGCGATATTCGCAATCTCCAGCAGAAGATCCGGAAATGCGTCTGCGGAGA	24	118	20.338983050847457	117
MESG1_Sgs7_antisense	VH00567:87:AAFG2K7M5:1:2508:20314:45149	TGTGAGTGCCAACCGTGTGGTCCTGGTGGAAAGGCCTGCACGGGCTGTCCCGAAAAGCCCCAACTTTGTCAGCAGCTCATTAGCGATATTCGCAATCTCCAG	23	102	22.54901960784314	117
MESG1_Sgs7_antisense	VH00567:87:AAFG2K7M5:1:2508:39856:45149	TGTCCCGAAAAGCCCCAACTTTGTCAGCAGCTCATTAGCGATATTCGCAATCTCCAGCAGAAGATCCGGAAATGCGTCTGCGGAGAACCACAATGGATGATTTAGACACCAATCACTT	26	118	22.033898305084747	117
MESG1_Sgs7_antisense	VH00567:87:AAFG2K7M5:1:2508:11282:45168	CAGTCACCATCATCGCTTGCATCCTGCTCATTGGATTCTCCGATCTAGCCCTGGGTGGTGCCTGTGAGTGCCAACCGTGTGGTCCTGGTGGAAAGGCCTGCACGGGCTGTCCCGAAA	29	117	24.786324786324787	117
MESG1_Sgs7_antisense	VH00567:87:AAFG2K7M5:1:2508:34762:45168	TCCCAACTTTGTCAGCAGCTCATTAGCGATATTCGCAATCTCCAGCAGAAGATCCGGAAATGCGTCTGCGGAGAACCACAATGGATGATTTAGACACCAATCACTTTTAAAGATCAC	28	117	23.931623931623932	117
MESG1_Sgs7_antisense	VH00567:87:AAFG2K7M5:1:2508:48812:45168	ATTGGATTCTCCGATCTAGCCCTGGGTGGTGCCTGTGAGTGCCAACTGTGTGGTCCTGGTGGAAAGGCCTGCACGGGCTGTCCCGAAAAGCCCCAACTTTGTCAGCAGCTCATTAGCG	29	118	24.576271186440678	117
MESG1_Sgs7_antisense	VH00567:87:AAFG2K7M5:1:2508:60022:45168	TGGGTGGTGCCTGTGAGTGCCAACCGTGTGGTCCTGGTGGAAAGGCCTGCACGGGCTGTCCCGAAAAGCCCCAACTTTGTCAGCAGCTCATTAGCGATATTCGCAATCTC	26	110	23.636363636363637	117
MESG1_Sgs7_antisense	VH00567:87:AAFG2K7M5:1:2508:70853:45168	TGTCTCAATCTAGATAGAACCATGAAACTGATCGCAGTCACCATCATCGCTTGCATCCTGCTCATTGGATTCTCCGATCTAGCCCTGGGTGGTGCCTGTGAGTGCCAACCGTGTG	32	115	27.82608695652174	117
MESG1_Sgs7_antisense	VH00567:87:AAFG2K7M5:1:2508:73618:45168	TCACCATCATCGCTTGCATCCTGCTCATTGGATTCTCCGATCTAGCCCTGGGTGGTGCCTGTGAGTGCCAACCGTGTGGTCCTGGTGGAAAGGCCTGCACGGGCTGTCCCGAAAAGCC	29	118	24.576271186440678	117
MESG1_Sgs7_antisense	VH00567:87:AAFG2K7M5:1:2508:12589:45187	CATCCTGCTCATTGGATTCTCCGATCTAGCCCTGGGTGGTGCCTGTGAGTGCCAACCGTGTGGTCCTGGTGGAAAGGCCTGCACGGGCTGTCCCGAAAAGCCCCAACTTTGTCAGCG	28	117	23.931623931623932	117
MESG1_Sgs7_antisense	VH00567:87:AAFG2K7M5:1:2508:27851:45187	CCGAAAAGCCCCAACTTTGTCAGCAGCTCATTAGCGATATTCGCAATCTCCAGCAGAAGATCCGGAAATGCGTCTGCGGAGAACCACAATGGATGATTTAGACACCAATCACTTTTAA	26	118	22.033898305084747	117
MESG1_Sgs7_antisense	VH00567:87:AAFG2K7M5:1:2508:35122:45187	TCCCAACTTTGTCAGCAGCTCATTAGCGATATTCGCAATCTCCAGCAGAAGATCCGGAAATGCGTCTGCGGAGAACCACAATGGATGATTTAGACACCAATCACTTTTAAAGATCAC	28	117	23.931623931623932	117
MESG1_Sgs7_antisense	VH00567:87:AAFG2K7M5:1:2508:35500:45187	TATCATCGCTTGCATCCTGCTCATTGGATTCTCCGATCTAGCCCTGGGTGGTGCCTGTGAGTGCCAACCGTGTGG	23	75	30.666666666666668	117
MESG1_Sgs7_antisense	VH00567:87:AAFG2K7M5:1:2508:14198:45206	ACCGTGTGGTCCTGGTGGAAAGGCCTGCACGGGCTGTCCCGAAAAGCCCCAACTTTGTCAGCAGCTCATTAGCGATATTCGCAATCTCCAGCAGAAGATCCGGAAATGCGTCTGCGGA	24	118	20.338983050847457	117
MESG1_Sgs7_antisense	VH00567:87:AAFG2K7M5:1:2508:46616:45206	CCTGCTCATTGGATTCTCCGATCTAGCCCTGGGTGGTGCCTGTGAGTGCCAACCGTGTGGTCCTGGTGGAAAGGCCTGCACGGGCTGTCCCGAAAAGCCCCAACTTTGTCAGCAGCTC	28	118	23.728813559322035	117
MESG1_Sgs7_antisense	VH00567:87:AAFG2K7M5:1:2508:25578:45225	TCCCAACTTTGTCAGCAGCTCATTAGCGATATTCGCAATCTCCAGCAGAAGATCCGGAAATGCGTCTGCGGAGAACCACAATGGATGATTT	22	91	24.175824175824175	117
MESG1_Sgs7_antisense	VH00567:87:AAFG2K7M5:1:2508:38871:45225	TCGCAGTCACCATCATCGCTTGCATCCTGCTCATTGGATTCTCCGATCTAGCCCTGGGTGGTGCCTGTGAGTGCCAACCGTGTGGTCCTGGTGGAAAGGCCTGCACGGGCTGTCCCGA	30	118	25.423728813559322	117
MESG1_Sgs7_antisense	VH00567:87:AAFG2K7M5:1:2508:55004:45225	TTGATCGCAGTCACCATCATCGCTTGCATCCTGCTCATTGGATTCTCCGATCTAGCCCTGGGTGGTGCCTGTGAGTGCCAACCGTGTGGTCCT	28	93	30.107526881720432	117
MESG1_Sgs7_antisense	VH00567:87:AAFG2K7M5:1:2508:25370:45244	CACCATCATCGCTTGCATCCTGCTCATTGGATTCTCCGATCTAGCCCTGGGTGGTGCCTGTGAGTGCCAACCGTGTGGTCCTGGTGGAAAGGCCTGCACGGGCTGTCCCGAAAAGCCC	28	118	23.728813559322035	117
MESG1_Sgs7_antisense	VH00567:87:AAFG2K7M5:1:2508:42677:45244	CCTGGTGGAAAGGCCTGCACGGGCTGTCCCGAAAAGCCCCAACTTTGTCAGCAGCTCATTAGCGATATTCGCAATCTCCAGCAGAAGATCCGGAAATGCGTCTGCGGAGAACCACAAT	22	118	18.64406779661017	117
MESG1_Sgs7_antisense	VH00567:87:AAFG2K7M5:1:2508:65797:45263	CACCATCATCGCTTGCATCCTGCTCATTGGATTCTCCGATCTAGCCCTGGGTGGTGCCTGTGAGTGCCAACCGTGTGGTCCTGGTGGAAAGGCCTGCACGGGCTGTCCCGAAAAGCCC	28	118	23.728813559322035	117
MESG1_Sgs7_antisense	VH00567:87:AAFG2K7M5:1:2508:12002:45282	ATATTCGCAATCTCCAGCAGAAGATCCGGAAATGCGTCTGCGGAGAACCACAATGGATGATTTAGACACCAATCACTTTTAAAGATCACAAAAATTCTTCCTTAATAAAATTGTTATT	33	118	27.966101694915253	117
MESG1_Sgs7_antisense	VH00567:87:AAFG2K7M5:1:2508:72406:45282	CATCCTGCTCATTGGATTCTCCGATCTAGCCCTGGGTGGTGCCTGTGAGTGCCAACCGTGTGGTCCTGGTGGAAAGGCCTGCACGGGCTGTCCCGAAAAGCCCCAACTTTGTCAGCAG	28	118	23.728813559322035	117
MESG1_Sgs7_antisense	VH00567:87:AAFG2K7M5:1:2508:12967:45300	TCACCATCATCGCTTGCATCCTGCTCATTGGATTCTCCGATCTAGCCCTGGGTGGTGCCTGTGAGTGCCAACCGTGTGGTCCTGGTGGAAAGGCCTGCACGGGCTGTCCCGAG	29	113	25.663716814159294	117
MESG1_Sgs7_antisense	VH00567:87:AAFG2K7M5:1:2508:56481:45300	AAAAGCCCCAACTTTGTCAGCAGCTCATTAGCGATATTCGCAATCTCCAGCAGAAGATCCGGAAATGCGTCTGCGGAGAACCACAATGGATGATTTAGACACCAATCACTTTTAAAG	26	117	22.22222222222222	117
MESG1_Sgs7_antisense	VH00567:87:AAFG2K7M5:1:2508:57238:45300	CCCTGGGTGGTGCCTGTGAGTGCCAACCGTGTGGTCCTGGTGGAAAGGCCTGCACGGGCTGTCCCGAAAAGCCCCAACTTTGTCAGCAGCTCATTAGCGATATTCGCAATCTCCAG	26	116	22.413793103448278	117
MESG1_Sgs7_antisense	VH00567:87:AAFG2K7M5:1:2508:63582:45319	TGATCCGGAAATGCGTCTGCGGAGAACCACAATGGATGATTTAGACACCAATCACTTTTAAAGATCACAAAAATTCTTCCTTAATAAAATTGTTATTACTGCTTCG	32	106	30.18867924528302	117
MESG1_Sgs7_antisense	VH00567:87:AAFG2K7M5:1:2508:70531:45338	CTTGCATCCTGCTCATTGGATTCTCCGATCTAGCCCTGGGTGGTGCCTGTGAGTGCCAACCGTGTGGTCCTGGTGGAAAGGCCTGCACGGGCTGTCCCGAAAAGCCCCAACTTTGTCA	30	118	25.423728813559322	117
MESG1_Sgs7_antisense	VH00567:87:AAFG2K7M5:1:2508:73371:45338	TCACCATCATCGCTTGCATCCTGCTCATTGGATTCTCCGATCTAGCCCTGGGTGGTGCCTGTGAGTGCCAACCGTGTGGTCCTGGTGGAAAGGCCTGCACGGGCTGTCCCGAAAAG	29	116	25.0	117
MESG1_Sgs7_antisense	VH00567:87:AAFG2K7M5:1:2508:16963:45357	TCACCATCATCGCTTGCATCCTGCTCATTGGATTCTCCGATCTAGCCCTGGGTGGTGCCTGTGAGTGCCAACCGTGTGGTCCTGGTGGAAAGGCCTGCACGGGCTGTCCCGAAAAGCC	29	118	24.576271186440678	117
MESG1_Sgs7_antisense	VH00567:87:AAFG2K7M5:1:2508:29384:45357	CCCCAACTTTGTCAGCAGCTCATTAGCGATATTCGCAATCTCCAGCAGAAGATCCGGAAATGCGTCTGCGGAGAACCACAATGGATGATTTAGACACCAATCACTTTTAAAGATCA	27	116	23.275862068965516	117
MESG1_Sgs7_antisense	VH00567:87:AAFG2K7M5:1:2508:37602:45357	CCATCATCGCTTGCATCCTGCTCATTGGATTCTCCGATCTAGCCCTGGGTGGTGCCTGTGAGTGCCAACCGTGTGGTCCTGGTGGAAAGGCCTGCACGGGCTGTCCCGAAAAGCCCCA	28	118	23.728813559322035	117
MESG1_Sgs7_antisense	VH00567:87:AAFG2K7M5:1:2508:67615:45376	CCCCAACTTTGTCAGCAGCTCATTAGCGATATTCGCAATCTCCAGCAGAAGATCCGGAAATGCGTCTGCGGAGAACCACAATGGATGATTTAGACACCAATCACTTTTAAAGATCAC	27	117	23.076923076923077	117
MESG1_Sgs7_antisense	VH00567:87:AAFG2K7M5:1:2508:25256:45395	CCGTGTGGTCCTGGTGGAAAGGCCTGCACGGGCTGTCCCGAAAAGCCCCAACTTTGTCAGCAGCTCATTAGCGATATTCGCAATCTCCAGCAGAAGATCCGGAAATGCGTCTGCGGAG	24	118	20.338983050847457	117
MESG1_Sgs7_antisense	VH00567:87:AAFG2K7M5:1:2508:41086:45395	TCATCGCTTGCATCCTGCTCATTGGATTCTCCGATCTAGCCCTGGGTGGTGCCTGTGAGTGCCAACCGTGTGGTCCTGGTGGAAAGGCCTGCACGGGCTGTCCCGAAAAG	28	110	25.454545454545453	117
MESG1_Sgs7_antisense	VH00567:87:AAFG2K7M5:1:2508:20958:45414	GGTGGTGCCTGTGAGTGCCAACCGTGTGGTCCTGGTGGAAAGGCCTGCACGGGCTGTCCCGAAAAGCCCCAACTTTGTCAGCAGCTCATTAGCGATATTCGCAATCTCCAGCAGAAG	25	117	21.367521367521366	117
MESG1_Sgs7_antisense	VH00567:87:AAFG2K7M5:1:2508:44703:45414	TCACCATCATCGCTTGCATCCTGCTCATTGGATTCTCCGATCTAGCCCTGGGTGGTGCCTGTGAGTGCCAACCGTGTGGTCCTGGTGGAAAGGCCTGCACGGGCTGTCCCGAAAAG	29	116	25.0	117
MESG1_Sgs7_antisense	VH00567:87:AAFG2K7M5:1:2508:50308:45414	TAGTCTCAATCTAGATAGAACCATGAAACTGATCGCAGTCACCATCATCGCTTGCATCCTGCTCATTGGATTCTCCGATCTAGCCCTGGGTGGTGCCTGTGAGTGCCAACCGTGTGG	32	117	27.35042735042735	117
MESG1_Sgs7_antisense	VH00567:87:AAFG2K7M5:1:2508:69584:45414	AACCGTGTGGTCCTGGTGGAAAGGCCTGCACGGGCTGTCCCGAAAAGCCCCAACTTTGTCAGCAGCTCATTAGCGATATTCGCAATCTCCAGCAGAAGATCCGGAAATGCGTCTGCGG	24	118	20.338983050847457	117
MESG1_Sgs7_antisense	VH00567:87:AAFG2K7M5:1:2508:40140:45433	TCGCAATCTCCAGCAGAAGATCCGGAAATGCGTCTGCGGAGAACCACAATGGATGATTTAGACACCAATCACTTTTAAAGATCACAAAAATTCTTCCTTAATAAAATTGTTATTA	31	115	26.956521739130434	117
MESG1_Sgs7_antisense	VH00567:87:AAFG2K7M5:1:2508:40783:45433	CCATCATCGCTTGCATCCTGCTCATTGGATTCTCCGATCTAGCCCTGGGTGGTGCCTGTGAGTGCCAACCGTGTGGTCCTGGTGGAAAGGCCTGCACGGGCTGTCCCGAAAAGCCCCA	28	118	23.728813559322035	117
MESG1_Sgs7_antisense	VH00567:87:AAFG2K7M5:1:2508:69149:45433	TTCTAGATAGAACCATGAAACTGATCGCAGTCACCATCATCGCTTGCATCCTGCTCATTGGATTCTCCGATCTAGCCCTGGGTGGTGCCTGTG	27	93	29.032258064516128	117
MESG1_Sgs7_antisense	VH00567:87:AAFG2K7M5:1:2508:72519:45433	TCTAGATAGAACCATGAAACTGATCGCAGTCACCATCATCGCTTGCATCCTGCTCATTGGATTCTCCGATCTAGCCCTGGGTGGTGCCTGTGAGTGCCAACCGTGTGG	29	108	26.85185185185185	117
MESG1_Sgs7_antisense	VH00567:87:AAFG2K7M5:1:2508:13990:45452	CTCAATCTAGATAGAACCATGAAACTGATCGCAGTCAACATCATCGCTTGCATCCTGCTCATTGGATTCTACGATCTAGCCCTGGGTGGTGCCTGTGAGTGCCAACCGTGTGGTCCTG	32	118	27.11864406779661	117
MESG1_Sgs7_antisense	VH00567:87:AAFG2K7M5:1:2508:19784:45452	GGTGGTGCCTGTGAGTGCCAACCGTGTGGTCCTGGTGGAAAGGCCTGCACGGGCTGTCCCGAAAAGCCCCAACTTTGTCAGCAGCTCATTAGCGATATTCGCAATCTCCAGCAGAG	25	116	21.551724137931036	117
MESG1_Sgs7_antisense	VH00567:87:AAFG2K7M5:1:2508:36883:45471	TGGTGGAAAGGCCTGCACGGGCTGTCCCGAAAAGCCCCAACTTTGTCAGCAGCTCATTAGCGATATTCGCAATCTCCAGCAGAAGATCCGGAAATGCGTCTGCGGAGAACCACAAT	22	116	18.96551724137931	117
MESG1_Sgs7_antisense	VH00567:87:AAFG2K7M5:1:2508:69376:45471	TAGAACCATGAAACTGATCGCAGTCACCATCATCGCTTGCATCCTGCTCATTGGATTCTCCGATCTAGCCCTGGGTGGTGCCTGTGAGTGCCAACCGTGTGGTCCTGGTGGAAAGGCC	30	118	25.423728813559322	117
MESG1_Sgs7_antisense	VH00567:87:AAFG2K7M5:1:2508:27472:45490	TGCAATCTCCAGCAGAAGATCCGGAAATGCGTCTGCGGAGAACCACAATGGATGATTTAG	12	60	20.0	117
MESG1_Sgs7_antisense	VH00567:87:AAFG2K7M5:1:2508:32963:45490	CCCCAACTTTGTCAGCAGCTCCTTAGCGATATTCGCAATCTCCAGCAGAAGATCCGGAAATGCGTCTGCGGAGAACCACAATGGATGATTTAGACACCAATCACTTTTAAAGATCAC	27	117	23.076923076923077	117
MESG1_Sgs7_antisense	VH00567:87:AAFG2K7M5:1:2508:54853:45490	CCCCAACTTTGTCAGCAGCTCATTAGCGATATTCGCAATCTCCAGCAGAAGATCCGGAAATGCGTCTGCGGAGAACCACAATGGATGATTTAGACACCAATCACTTTTAAAGATCA	27	116	23.275862068965516	117
MESG1_Sgs7_antisense	VH00567:87:AAFG2K7M5:1:2508:58715:45490	CACGGGCTGTCCCGAAAAGCCCCAACTTTGTCAGCAGCTCATTAGCGATATTCGCAATCTCCAGCAGAAGATCCGGAAATGCGTCTGCGGAGAACCACAATGGATGATTTAGACACC	23	117	19.65811965811966	117
MESG1_Sgs7_antisense	VH00567:87:AAFG2K7M5:1:2508:15902:45509	CCTGCACGGGCTGTCCCGAAAAGCCCCAACTTTGTCAGCAGCTCATTAGCGATATTCGCAATCTCCAGCAGAAGATCCGGAAATGCGTCTGCGGAGAACCACAATGGATGATTTAGAC	24	118	20.338983050847457	117
MESG1_Sgs7_antisense	VH00567:87:AAFG2K7M5:1:2508:30691:45528	ATAGAACCATGAAACTGATCGCAGTCACCATCATCGCTTGCATCCTGCTCATTGGATTCTCCGATCTAGCCCTGGGTGGTGCCTGTGAGTGCCAACCGTGTGGTCCTGGTGGAAAG	30	116	25.862068965517242	117
MESG1_Sgs7_antisense	VH00567:87:AAFG2K7M5:1:2508:38038:45528	TAGTCTCAATCTAGATAGAACCATGAAACTGATCGCAGTCACCATCATCGCTTGCATCCTGCTCATTGGATTCTCCGATCTAGCCCTGGGTGGTGCCTGTGAGTGCCAACCGTGTGG	32	117	27.35042735042735	117
MESG1_Sgs7_antisense	VH00567:87:AAFG2K7M5:1:2508:47960:45528	ATTGGATTCTCCGATCTAGCCCTGGGTGGTGCCTGTGAGTGCCAACCGTGTGGTCCTGGTGGAAAGGCCTGCACGGGCTGTCCCGAAAAGCCCCAACTTTGTCAGCAGCTCATTAGCG	28	118	23.728813559322035	117
MESG1_Sgs7_antisense	VH00567:87:AAFG2K7M5:1:2508:17682:45547	CACCATCATCGCTTGCATCCTGCTCATTGGATTCTCCGATCTAGCCCTGGGTGGTGCCTGTGAGTGCCAACCGTGTGGTCCTGGTGGAAAGGCCTGCACGGGCTGTCCCGAAAAGCCC	28	118	23.728813559322035	117
MESG1_Sgs7_antisense	VH00567:87:AAFG2K7M5:1:2508:21053:45547	TAAAGCCCCAACTTTGTCAGCAGCTCATTAGCGATATTCGCAATCTCCAGCAGAAGATCCGGAAATGCGTCTGCGGAGAACCACAATGGATGATTTAGAC	22	100	22.0	117
MESG1_Sgs7_antisense	VH00567:87:AAFG2K7M5:1:2508:37148:45547	AATCTAGATAGAACCATGAAACTGATCGCAGTCACCATCATCGCTTGCATCCTGCTCATTGGATTCTCCGATCTAGCCCTGGGTGGTGCCTGTGAGTGCCAACCGTGTGGTCCTGGT	32	117	27.35042735042735	117
MESG1_Sgs7_antisense	VH00567:87:AAFG2K7M5:1:2508:53811:45547	TCACCATCATCGCTTGCATCCTGCTCATTGGATTCTCCGATCTAGCCCTGGGTGGTGCCTGTGAGTGCCAACCGTGTGGTCCTGGTGGAAAGGCCTGCACGGGCTGTCCCGAAAAG	29	116	25.0	117
MESG1_Sgs7_antisense	VH00567:87:AAFG2K7M5:1:2508:66952:45547	CAACCGTGTGGTCCTGGTGGAAAGGCCTGCACGGGCTGTCCCGAAAAGCCCCAACTTTGTCAGCAGCTCATTAGCGATATTCGCAATCTCCAGCAGAAGATCCGGAAATGCGTCTGCG	24	118	20.338983050847457	117
MESG1_Sgs7_antisense	VH00567:87:AAFG2K7M5:1:2508:49702:45565	CTTGCATCCTGCTCATTGGATTCTCCGATCTAGCCCTGGGTGGTGCCTGTGAGTGCCAACCGTGTGGTCCTGGTGGAAAGGCCTGCACGGGCTGTCCCGAAAAGCCCCAACTTTGTC	30	117	25.641025641025642	117
MESG1_Sgs7_antisense	VH00567:87:AAFG2K7M5:1:2508:27264:45584	TCGTGTGGTCCTGGTGGAAAGGCCTGCACGGGCTGTCCCGAAAAGCCCCAACTTTGTCAGCAGCTCCGTAGCGATATTCGCAATCTCCAGCAGAAGATCCGGA	21	103	20.388349514563107	117
MESG1_Sgs7_antisense	VH00567:87:AAFG2K7M5:1:2508:43586:45584	TCCTGGTGGAAAGGCCTGCACGGGCTGTCCCGAAAAGCCCCAACTTTGTCAGCAGCTCATTAGCGATATTCGCAATCTCCAGCAGAAGATCCGGAAATGCGTCTGCGGAGAACCACA	22	117	18.803418803418804	117
MESG1_Sgs7_antisense	VH00567:87:AAFG2K7M5:1:2508:13952:45603	ATCATCGCTTGCATCCTGCTCATTGGATTCTCCGATCTAGCCCTGGGTGGTGCCTGTGAGTGCCAACCGTGTGGTCCTGGTGGAAAGGCCTGCACGGGCTGTCCCGAAAAGCCCCAAC	28	118	23.728813559322035	117
MESG1_Sgs7_antisense	VH00567:87:AAFG2K7M5:1:2508:13213:45622	CATCCTGCTCATTGGATTCTCCGATCTAGCCCTGGGTGGTGCCTGTGAGTGCCAACCGTGTGGTCCTGGTGGAAAGGCCTGCACGGGCTGTCCCGAAAAGCCCCAACTTTGTCAGCAG	28	118	23.728813559322035	117
MESG1_Sgs7_antisense	VH00567:87:AAFG2K7M5:1:2508:25597:45622	CCTGCACGGGCTGTCCCGAAAAGCCCCAACTTTGTCAGCAGCTCATTAGCGATATTCGCAATCTCCAGCAGAAGATCCGGAAATGCGTCTGCGGAGAACCACAATGGATGATTTAGAC	24	118	20.338983050847457	117
MESG1_Sgs7_antisense	VH00567:87:AAFG2K7M5:1:2508:30180:45622	TGTAGTCTCAATCTAGATAGAACCATGAAACTGATCGCAGTCACCATCATCGCTTGCATCCTGCTCATTGGATTCTCCGAT	24	81	29.62962962962963	117
MESG1_Sgs7_antisense	VH00567:87:AAFG2K7M5:1:2508:46313:45622	TTCGCAATCTCCAGCAGAAGATCCGGAAATGCGTCTGCGGAGAACCACAATGGATGATTTAGACACCAATCACTTTTAAAGATCACAAAAATTCTTCCTTAATAAAATTGTTATTAC	32	117	27.35042735042735	117
MESG1_Sgs7_antisense	VH00567:87:AAFG2K7M5:1:2508:51084:45622	TCAACTTTGTCAGCAGCTCATTAGCGATATTCGCAATCTCCAGCAGAAGATCCGGAAATGCGTCTGCGGAGAACCACAATGGATGATTTAGAC	22	93	23.655913978494624	117
MESG1_Sgs7_antisense	VH00567:87:AAFG2K7M5:1:2508:70626:45622	TCACCATCATCGCTTGCATCCTGCTCATTGGATTCTCCGATCTAGCCCTGGGTGGTGCCTGTGAGTGCCAACCGTGTGGTCCTGGTGGAAAGGCCTGCACGGGCTGTCCCGAAAAAC	29	117	24.786324786324787	117
MESG1_Sgs7_antisense	VH00567:87:AAFG2K7M5:1:2508:72216:45622	TCATCGCTTGCATCCTGCTCATTGGATTCTCCGATCTAGCCCTGGGTGGTGCCTGTGAGTGCCAACCGTGTGGTCCTGGTGGAAAGGCCTGCACGGGCTGTCCCGAAAAGCCCC	28	114	24.56140350877193	117
MESG1_Sgs7_antisense	VH00567:87:AAFG2K7M5:1:2508:63714:45641	TGCCCCAACTTTGTCAGCAGCTCATTAGCGATATTCGCAATCTCCAGCAGAAGATCCGGAAATGCGTCTGCGGAGAACCACAATGGATGATTTAGACACCAATCACTTTTAAAG	27	114	23.68421052631579	117
MESG1_Sgs7_antisense	VH00567:87:AAFG2K7M5:1:2508:25881:45679	TGGCTGTCCCGAAAAGCCCCAACTTTGTCAGCAGCTCATTAGCGATATTCGCAATCTCCAGCAGAAGATCCGGAAATGCGTCTGCGGAGAACCACAATGGATGATTTAGA	24	110	21.818181818181817	117
MESG1_Sgs7_antisense	VH00567:87:AAFG2K7M5:1:2508:23666:45698	TGGTGGAAAGGCCTGCACGGGCTGTCCCGAAAAGCCCCAACTTTGTCAGCAGCTCATTAGCGATATTCGCAATCTCCAGCAGAAGATCCGGAAATGCGTCTGCGGAGAACCACA	21	114	18.42105263157895	117
MESG1_Sgs7_antisense	VH00567:87:AAFG2K7M5:1:2508:26374:45717	CTTGCATCCTGCTCATTGGATTCTCCGATCTAGCCCTGGGTGGTGCCTGTGAGTGCCAACCGTGTGGTCCTGGTGGAAAGGCCTGCACGGGCTGTCCCGAAAAGCCCCAACTTTGTCA	30	118	25.423728813559322	117
MESG1_Sgs7_antisense	VH00567:87:AAFG2K7M5:1:2508:61859:45717	TCACCATCATCGCTTGCATCCTGCTCATTGGATTCTCCGATCTAGCCCTGGGTGGTGCCTGTGAGTGCCAACCGTGTGGTCCTGGTGGAAAGGCCTGCACGGGCTGTCCCGAAAAG	29	116	25.0	117
MESG1_Sgs7_antisense	VH00567:87:AAFG2K7M5:1:2508:70910:45717	TCACCATCATCGCTTGCATCCTGCTCATTGGATTCTCCGATCTAGCCCTGGGTGGTGCCTGTGAGTGCCAACCGTGTGGTCCTGGTGGAAAGGCCTGCACGGGCTGTCCCGAAAAG	29	116	25.0	117
MESG1_Sgs7_antisense	VH00567:87:AAFG2K7M5:1:2508:69187:45736	TTCTAGATAGAACCATGAAACTGATCGCAGTCACCATCATCGCTTGCATCCTGCTCATTGGATTCTCCGATCTAGCCCTGGGTGGTGCCTGTG	27	93	29.032258064516128	117
MESG1_Sgs7_antisense	VH00567:87:AAFG2K7M5:1:2508:20390:45755	TGGATTCTCCGATCTAGCCCTGGGTGGTGCCTGTGAGTGCCAACCGTGTGGTCCTGGTGGAAAGGCCTGCACGGGCTGTCCCGAAAAGCCCCAACTTTGTCAGCAGCTCATTAGCGAA	27	118	22.88135593220339	117
MESG1_Sgs7_antisense	VH00567:87:AAFG2K7M5:1:2508:9956:45774	CTTGCATCCTGCTCATTGGATTCTCCGATCTAGCCCTGGGTGGTGCCTGTGAGTGCCAACCGTGTGGTCCTGGTGGAAAGGCCTGCACGGGCTGTCCCGAAAAGCCCCAACTTTGTCA	30	118	25.423728813559322	117
MESG1_Sgs7_antisense	VH00567:87:AAFG2K7M5:1:2508:39382:45774	CCCTGGGTGGTGCCTGTGAGTGCCAACCGTGTGGTCCTGGTGGAAAGGCCTGCACGGGCTGTCCCGAAAAGCCCCAACTTTGTCAGCAGCTCATTAGCGATATTCGCAATCTCCAGC	26	117	22.22222222222222	117
MESG1_Sgs7_antisense	VH00567:87:AAFG2K7M5:1:2508:42412:45774	TCCATCATCGCTTGCATCCTGCTCATTGGATTCTCCGATCTAGCCCTGGGTGGTGCCTGTGAGTGCCAAC	21	70	30.0	117
MESG1_Sgs7_antisense	VH00567:87:AAFG2K7M5:1:2508:17019:45793	TCTTTGTCAGCAGCTCATTAGCGATATTCGCAATCTCCAGCAGAAGATCCGGAAATGCGTCTGCGGAGAACCACAA	17	76	22.36842105263158	117
MESG1_Sgs7_antisense	VH00567:87:AAFG2K7M5:1:2508:20844:45793	TCACCATCATCGCTTGCATCCTGCTCATTGGATTCTCCGATCTAGCCCTGGGTGGTGCCTGTGAGTGCCAACCGTGTGGTCCTGGTGGAAAGGCCTGCACGGGCTGTCCCGAAAAGCC	29	118	24.576271186440678	117
MESG1_Sgs7_antisense	VH00567:87:AAFG2K7M5:1:2508:13857:45812	TAGTAGTCTCAATCTAGATAGAACCATGAAACTGATCGCAGTCACCATCATCGCTTGCATCCTGCTCATTGGATTCTCCGATCTAGCCCTGGGTGGTGCCTGTG	30	104	28.846153846153847	117
MESG1_Sgs7_antisense	VH00567:87:AAFG2K7M5:1:2508:42185:45812	TTAAAGTAGTCTCAATCTAGATAGAACCATGAAACTGATCGCAGTCACCATCATCGCTTGCATCCTGCTCATTGGATTCTCCGATCTAGCCCTGGGTGGTGCCTGTGAGTGCCATC	33	116	28.448275862068964	117
MESG1_Sgs7_antisense	VH00567:87:AAFG2K7M5:1:2508:59908:45812	TCACCATCATCGCTTGCATCCTGCTCATTGGATTCTCCGATCTAGCCCTGGGTGGTGCCTGTGAGTGCCAACCGTGTGGTCCTGGTGGAAAGGCCTGCACGGGCTGTCCCGAAAAGCC	29	118	24.576271186440678	117
MESG1_Sgs7_antisense	VH00567:87:AAFG2K7M5:1:2508:69944:45812	TGCACGGGCTGTCCCGAAAAGCCCCAACTTTGTCAGCAGCTCATTAGCGATATTCGCAATCTCCAGCAGAAGATCCGGAAATGCGTCTGCGGAGAACCACAATGGATGATTTAGAC	24	116	20.689655172413794	117
MESG1_Sgs7_antisense	VH00567:87:AAFG2K7M5:1:2508:10695:45831	TAAACTGATCGCAGTCACCATCATTGCTTGCATCCTGCTCATTGGATTCTCCGATCTAGCCCTGGGTGGTGCCTGTGAGTGCCAACCGTGTGGTCCTGGT	30	100	30.0	117
MESG1_Sgs7_antisense	VH00567:87:AAFG2K7M5:1:2508:71989:45849	TTCTCAATCTAGATAGAACCATGAAACTGATCGCAGTCACCATCATCGCTTGCATCCTGCTCATTGGATTCTCCGATCTAGCCCTGGGTGGTGCCTGTGAGTGCCAAC	30	108	27.77777777777778	117
MESG1_Sgs7_antisense	VH00567:87:AAFG2K7M5:1:2508:34383:45887	CAACCGTGTGGTCCTGGTGGAAAGGCCTGCACGGGCTGTCCCGAAAAGCCCCAACTTTGTCAGCAGCTCATTAGCGATATTCGCAATCTCCAGCAGAAGATCCGGAAATGCGTCTGAG	24	118	20.338983050847457	117
MESG1_Sgs7_antisense	VH00567:87:AAFG2K7M5:1:2508:10600:45925	TCGCTTGCATCCTGCTCATTGGATTCTCCGATCTAGCCCTGGGTGGTGCCTGTGAGTGCCAACCGTGTGGTCCTGGTGGAAAGGCCTGCACGGGCTGTCCCGAAAAGCCCCAACTTTG	30	118	25.423728813559322	117
MESG1_Sgs7_antisense	VH00567:87:AAFG2K7M5:1:2508:54909:45925	TCTCAATCTAGATAGAACCATGAAACTGATCGCAGTCACCATCATCGCTTGCATCCTGCTCATTGGATTCTCCGATCTAGCCCTGGGTGGC	25	91	27.47252747252747	117
MESG1_Sgs7_antisense	VH00567:87:AAFG2K7M5:1:2508:55288:45925	TCAACTTTGTCAGCAGCTCCGTAGCGATATTCGCAATCTCCAGCAGAAGATCCGGAAATGCGTCTGCGGAGAACCACAATGGATGATTTAGAC	21	93	22.580645161290324	117
MESG1_Sgs7_antisense	VH00567:87:AAFG2K7M5:1:2508:53073:45944	CAATCTAGATAGAACCATGAAACTGATCGCAGTCACCATCATCGCTTGCATCCTGCTCATTGGATTCTCCGATCTAGCCCTGGGTGGTGCCTGTGAGTGCCAACCGTGTGGTCCTGGT	32	118	27.11864406779661	117
MESG1_Sgs7_antisense	VH00567:87:AAFG2K7M5:1:2508:10600:45963	CCCCAACTTTGTCAGCAGCTCATTAGCGATATTCGCAATCTCCAGCAGAAGATCCGGAAATGCGTCTGCGGAGAACCACAATGGATGATTTAGACACCAATCACTTTTAAAGATCAC	27	117	23.076923076923077	117
MESG1_Sgs7_antisense	VH00567:87:AAFG2K7M5:1:2508:21810:45963	TCCCCAACTTTGTCAGCAGCTCATTAGCGATATTCGCAATCTCCAGCAGAAGATCCGGAAATGCGTCTGCGGAGAACCACAATGGATGATTTAG	22	94	23.404255319148938	117
MESG1_Sgs7_antisense	VH00567:87:AAFG2K7M5:1:2508:29233:45963	TTGCTCATTGGATTCTCCGATCTAGCCCTGGGTGGTGCCTGTGAGTGCCAACCGTGTGGTCCTGGTGGAAAGGCCTGCACGGGCTGTCCCGAAAAGCC	24	98	24.489795918367346	117
MESG1_Sgs7_antisense	VH00567:87:AAFG2K7M5:1:2508:46388:45963	CCTGCACGGGCTGTCCCGAAAAGCCCCAACTTTGTCAGCAGCTCATTAGCGATATTCGCAATCTCCAGCAGAAGATCCGGAAATGCGTCTGCGGAGAACCACAATGGATGATTTAGAC	24	118	20.338983050847457	117
MESG1_Sgs7_antisense	VH00567:87:AAFG2K7M5:1:2508:12740:45982	TCTGGTGGAAAGGCCTGCACGGGCTGTCCCGAAAAGCCCCAACTTTGTCAGCAGCTCATTAGCGATATTCGCAATCTCCAGCAGAAGATCCGGAAATGCGTCTGCG	22	106	20.754716981132077	117
MESG1_Sgs7_antisense	VH00567:87:AAFG2K7M5:1:2508:16906:45982	TATGAAACTGATCGCAGTCACCATCATCGCTTGCATCCTGCTCATTGGATTCTCCGATCTAGCCCTGGGTGGTGCCTGTGAGTGCCAACCGTGTGGTCCTGGTGGAAAGGCCTGC	31	115	26.956521739130434	117
MESG1_Sgs7_antisense	VH00567:87:AAFG2K7M5:1:2508:18421:45982	TCAACCGTGTGGTCCTGGTGGAAAGGCCTGCACGGGCTGTCCCGAAAAGCCCCAACTTTGTCAGCAGCTCATTAGCGATATTCGCAATCTCCAGCAGAAGATCCGGG	22	107	20.560747663551403	117
MESG1_Sgs7_antisense	VH00567:87:AAFG2K7M5:1:2508:27661:45982	TGCATCCTGCTCATTGGATTCTCCGATCTAGCCCTGGGTGGTGCCTGTGAGTGCCAACCGTGTGGTCCTGGTGGAAAGGCCTGCACGGGCTGTCCCGAAAAGCCCCAACTTTGTCAGC	29	118	24.576271186440678	117
MESG1_Sgs7_antisense	VH00567:87:AAFG2K7M5:1:2508:27851:45982	TCGCTTGCATCCTGCTCATTGGATACTCCGATCTAGCCCTGGGTGGTGCCTGTGAGTGCCAACCGTGTGGTCCTGGTGGAAAGGCCTGCACGGGCTGTCCCGAAAAGC	26	108	24.074074074074073	117
MESG1_Sgs7_antisense	VH00567:87:AAFG2K7M5:1:2508:64813:45982	CATCCTGCTCATTGGATTCTCCGATCTAGCCCTGGGTGGTGCCTGTGAGTGCCAACCGTGTGGTCCTGGTGGAAAGGCCTGCACGGGCTGTCCCGAAAAGCCCCAACTTTGTCAGCAG	28	118	23.728813559322035	117
MESG1_Sgs7_antisense	VH00567:87:AAFG2K7M5:1:2508:11093:46001	TGGGCTGTCCCGAAAAGCCCCAACTTTGTCAGCAGCTCATTAGCGATATTCGCAATCTCCAGCAGAAGATCCGGAAATGCGTCTGCGGAGAACCACAATGGATG	21	104	20.192307692307693	117
MESG1_Sgs7_antisense	VH00567:87:AAFG2K7M5:1:2508:49910:46001	TGAAAGGCCTGCACGGGCTGTCCCGAAAAGCCCCAACTTTGTCAGCAGCTCATTAGCGATATTCGCAATCTCCAGCAGAAGATCCGGAAATGCGTCTGCG	20	100	20.0	117
MESG1_Sgs7_antisense	VH00567:87:AAFG2K7M5:1:2508:41333:46020	TCGAAAAGCCCCAACTTTGTCAGCAGCTCATTAGCGATATTCGCAATCTCCAGCAGAAGATCCGGAAATGCGTCTGCGGAGAACCACAATGGATGATTTAG	22	101	21.782178217821784	117
MESG1_Sgs7_antisense	VH00567:87:AAFG2K7M5:1:2508:55458:46020	TCACCATCATCGCTTGCATCCTGCTCATTGGATTCTCCGATCTAGCCCTGGGTGGTGCCTGTGAGTGCCAACCGTGTGGTCCTGGTGGAAAGGCCTGCACGGGCTGTCCCGAAAA	29	115	25.217391304347824	117
MESG1_Sgs7_antisense	VH00567:87:AAFG2K7M5:1:2508:16129:46039	ATCATCGCTTGCATCCTGCTCATTGGATTCTCCGATCTAGCCCTGGGTGGTGCCTGTGAGTGCCAACCGTGTGGTCCTGGTGGAAAGGCCTGCACGGGCTGTCCCGAAAAGCCCCAAC	28	118	23.728813559322035	117
MESG1_Sgs7_antisense	VH00567:87:AAFG2K7M5:1:2508:24840:46039	TAGAACCATGAAACTGATCGCAGTCACCATCATCGCTTGCATCCTGCTCATTGGATTCTCCGATCTAGCCCTGGGTGGTGCCTGTGAGTGCCAACCGTGTGGTCCTGGTGGA	30	112	26.785714285714285	117
MESG1_Sgs7_antisense	VH00567:87:AAFG2K7M5:1:2508:59870:46039	CTTGCATCCTGCTCATTGGATTCTCCGATCTAGCCCTGGGTGGTGCCTGTGAGTGCCAACCGTGTGGTCCTGGTGGAAAGGCCTGCACGGGCTGTCCCGAAAAGCCCCAACTTTGTCA	30	118	25.423728813559322	117
MESG1_Sgs7_antisense	VH00567:87:AAFG2K7M5:1:2508:17057:46058	TTGTCAGCAGCTCCTTAGCGATATTCGCAATCTCCAGCAGAAGATCCGGAAATGCGTCTGCGGAGAACCACAATGGATGATTTAGACACCAATCACTTTTAAAGATCACAAAAATTCT	29	118	24.576271186440678	117
MESG1_Sgs7_antisense	VH00567:87:AAFG2K7M5:1:2508:18913:46058	CAATCTCCAGCAGAAGATCCGGAAATGCGTCTGCGGAGAACCACAATGGATGATTTAGACACCAATCACTTTTAAAGATCACAAAAATTCTTCCTTAATAAAATTGTTATTACTGCT	32	117	27.35042735042735	117
MESG1_Sgs7_antisense	VH00567:87:AAFG2K7M5:1:2508:69243:46058	TCTAGATAGAACCATGAAACTGATCGCAGTCACCATCATCGCTTGCATCCTGCTCATTGGATTCTCCGATCTAGCCCG	21	78	26.923076923076923	117
MESG1_Sgs7_antisense	VH00567:87:AAFG2K7M5:1:2508:48358:46077	CAATCTCCAGCAGAAGATCCGGAAATGCGTCTGCGGAGAACCACAATGGATGATTTAGACACCAATCACTTTTAAAGATCACAAAAATTCTTCCTTAATAAAATTGTTATTACTGCT	32	117	27.35042735042735	117
MESG1_Sgs7_antisense	VH00567:87:AAFG2K7M5:1:2508:22586:46096	CCCCAACTTTGTCAGCAGCTCCTTAGCGATATTCGCAATCTCCAGCAGAAGATCCGGAAATGCGTCTGCGGAGAACCACAATGGATGATTTAGACACCAATCACTTTTAAAGATCA	27	116	23.275862068965516	117
MESG1_Sgs7_antisense	VH00567:87:AAFG2K7M5:1:2508:68903:46096	TCAGCAGCTCATTAGCGATATTCGCAATCTCCAGCAGAAGATCCGGAAATGCGTCTGCGGAGAACCACAATGGATGATTTAGACACCAATCACTTTTAAAGATCACAAAAATTCTTCC	28	118	23.728813559322035	117
MESG1_Sgs7_antisense	VH00567:87:AAFG2K7M5:1:2508:71970:46096	TCGTGTGGTCCTGGTGGAAAGGCCTGCACGGGCTGTCCCGAAAAGCCCCAACTTTGTCAGCAGCTCATTAGCGATATTCGCAATCTCCAGCAGAAGATCCGGAAATGCGTCTGCGG	25	116	21.551724137931036	117
MESG1_Sgs7_antisense	VH00567:87:AAFG2K7M5:1:2508:56329:46133	TCATGAAACTGATCGCAGTCACCATCATCGCTTGCATCCTGCTCATTGGATTCTCCGATCTAGCCCTGGGTGGTGCCTGTGAGTGCCAACCGTGTGGTCCTGGTGGAAAGGCC	30	113	26.548672566371682	117
MESG1_Sgs7_antisense	VH00567:87:AAFG2K7M5:1:2508:60685:46133	CCCCAACTTTGTCAGCAGCTCATTAGCGATATTCGCAATCTCCAGCAGAAGATCCGGAAATGCGTCTGCGGAGAACCACAATGGATGATTTAGACACCAATCACTTTTAAAGATCAC	27	117	23.076923076923077	117
MESG1_Sgs7_antisense	VH00567:87:AAFG2K7M5:1:2508:13157:46171	CCTGTGAGTGCCAACCGTGTGGTCCTGGTGGAAAGGCCTGCACGGGCTGTCCCGAAAAGCCCCAACTTTGTCAGCAGCTCCTTAGCGATATTCGCAATCTCCAGCAGAAGATCCGGG	24	117	20.512820512820515	117
MESG1_Sgs7_antisense	VH00567:87:AAFG2K7M5:1:2508:35974:46190	GCCTGCACGGGCTGTCCCGAAAAGCCCCAACTTTGTCAGCAGCTCATTAGCGATATTCGCAATCTCCAGCAGAAGATCCGGAAATGCGTCTGCGGAGAACCACAATGGATGATTTAG	24	117	20.512820512820515	117
MESG1_Sgs7_antisense	VH00567:87:AAFG2K7M5:1:2508:33910:46209	CTTGCATCCTGCTCATTGGATTCTCCGATCTAGCCCTGGGTGGTGCCTGTGAGTGCCAACCGTGTGGTCCTGGTGGAAAGGCCTGCACGGGCTGTCCCGAAAAGCCCCAACTTTGTC	30	117	25.641025641025642	117
MESG1_Sgs7_antisense	VH00567:87:AAFG2K7M5:1:2508:38341:46209	CAACCGTGTGGTCCTGGTGGAAAGGCCTGCACGGGCTGTCCCGAAAAGCCCCAACTTTGTCAGCAGCTCATTAGCGATATTCGCAATCTCCAGCAGAAGATCCGGAAATGCGTCTGCG	24	118	20.338983050847457	117
MESG1_Sgs7_antisense	VH00567:87:AAFG2K7M5:1:2508:49929:46209	TCACCATCATCGCTTGCATCCTGCTCATTGGATTCTCCGATCTAGCCCTGGGTGGTGCCTGTGAGTGCCAACCGTGTGGTCCTGGTGGAAAGGCCTGCACGGGCTGTCCCGAAAAAC	29	117	24.786324786324787	117
MESG1_Sgs7_antisense	VH00567:87:AAFG2K7M5:1:2508:69698:46209	TGAACCATGAAACTGATCGCAGTCACCATCATCGCTTGCATCCTGCTCATTGGTTTCTCCGATCTAGCCCTGGGTGGTGCCTGTGAGTGCCAACCGTGTGGTCCTGGA	30	108	27.77777777777778	117
MESG1_Sgs7_antisense	VH00567:87:AAFG2K7M5:1:2508:38284:46228	TGTCTCAATCTAGATAGAACCATGAAACTGATCGCAGTCACCATCATCGCTTGCATCCTGCTCATTGGATTCTCCGATCTAGCCCTGGGTGGTGCA	27	96	28.125	117
MESG1_Sgs7_antisense	VH00567:87:AAFG2K7M5:1:2508:67823:46228	CTTGCATCCTGCTCATTGGATTCTCCGATCTAGCCCTGGGTGGTGCCTGTGAGTGCCAACCGTGTGGTCCTGGTGGAAAGGCCTGCACGGGCTGTCCCGAAAAGCCCCAACTTTGTCA	30	118	25.423728813559322	117
MESG1_Sgs7_antisense	VH00567:87:AAFG2K7M5:1:2508:29290:46247	CTGGTGGAAAGGCCTGCACGGGCTGTCCCGAAAAGCCCCAACTTTGTCAGCAGCTCATTAGCGATATTCGCAATCTCCAGCAGAAGATCCGGAAATGCGTCTGCGGAGAACCACAATG	22	118	18.64406779661017	117
MESG1_Sgs7_antisense	VH00567:87:AAFG2K7M5:1:2508:53963:46266	TCACCATCATCGCTTGCATCCTGCTCATTGGATTCTCCGATCTAGCCCTGGGTGGTGCCTGTGAGTGCCAACCGTGTGGTCCTGGTGGAAAGGCCTGCACGGGCTGTCCCGAAAAGCC	29	118	24.576271186440678	117
MESG1_Sgs7_antisense	VH00567:87:AAFG2K7M5:1:2508:28381:46285	TCACCATCATCGCTTGCATCCTGCTCATTGGATTCTCCGATCTAGCCCTGGGTGGTGCCTGTGAGTGCCAACCGTGTGGTCCTGGTGGAAAGGCCTGCACGGGCTGTCCCGAAAAG	29	116	25.0	117
MESG1_Sgs7_antisense	VH00567:87:AAFG2K7M5:1:2508:49399:46323	CAATCTCCAGCAGAAGATCCGGAAATGCGTCTGCGGAGAACCACAATGGATGATTTAGACACCAATCACTTTTAAAGATCACAAAAATTCTTCCTTAATAAAATTGTTATTACTGCT	32	117	27.35042735042735	117
MESG1_Sgs7_antisense	VH00567:87:AAFG2K7M5:1:2508:69698:46323	TCACCATCATCGCTTGCATCCTGCTCATTGGATTCTCCGATCTAGCCCTGGGTGGTGCCTGTGAGTGCCAACCGTGTGGTCCTGGTGGAAAGGCCTGCACGGGCTGTCCCGAAAAGCC	29	118	24.576271186440678	117
MESG1_Sgs7_antisense	VH00567:87:AAFG2K7M5:1:2508:32300:46342	CAATCTAGATAGAACCATGAAACTGATCGCAGTCACCATCATCGCTTGCATCCTGCTCATTGGATTCTCCGATCTAGCCCTGGGTGGTGCCTGTGAGTGCCAACCGTGTGGTCCTGGT	32	118	27.11864406779661	117
MESG1_Sgs7_antisense	VH00567:87:AAFG2K7M5:1:2508:69887:46361	TCTCCGATCTAGCCCTGGGTGGTGCCTGTGAGTGCCAACCGTGTGGTCCTGGTGGAAAGGCCTGCACGGGCTGTCCCGAAAAGCCCCAACTTTGTCAGCAGCTC	23	104	22.115384615384617	117
MESG1_Sgs7_antisense	VH00567:87:AAFG2K7M5:1:2508:23098:46380	TCCTGTGAGTGCCAACCGTGTGGTCCTGGTGGAAAGGCCTGCACGGGCTGTCCCGAAAAGCCCCAACTTTGTCAGCAGCTCATTAGCGATATTCGCA	22	97	22.68041237113402	117
MESG1_Sgs7_antisense	VH00567:87:AAFG2K7M5:1:2508:39969:46399	TAGCCCTGGGTGGTGCCTGTGAGTGCCAACCGTGTGGTCCTGGTGGAAAGGCCTGCACGGGCTGTCCCGAAAAGCCCCAACTTTGTCAGCAGCTCATTAGCGATATTCGCAATCTCCA	27	118	22.88135593220339	117
MESG1_Sgs7_antisense	VH00567:87:AAFG2K7M5:1:2508:63184:46399	TAACTGATCGCAGTCACCATCATCGCTTGCATCCTGCTCATTGGATTCTCCGATCTAGCCCTGGGTGGTGCCTGTGAGTGCCAACCGTGTG	26	91	28.571428571428573	117
MESG1_Sgs7_antisense	VH00567:87:AAFG2K7M5:1:2508:21772:46417	ATCGCAGTCACCATCATCGCTTGCATCCTGCTCATTGGATTCTCCGATCTAGCCCTGGGTGGTGCCTGTGAGTGCCAACCGTGTGGTCCTGGTGGAAAGGCCTGCACGGGCTGTCCC	30	117	25.641025641025642	117
MESG1_Sgs7_antisense	VH00567:87:AAFG2K7M5:1:2508:68922:46417	CCTGCACGGGCTGTCCCGAAAAGCCCCAACTTTGTCAGCAGCTCATTAGCGATATTCGCAATCTCCAGCAGAAGATCCGGAAATGCGTCTGCGGAGAACCACAATGGATGATTTAGA	24	117	20.512820512820515	117
MESG1_Sgs7_antisense	VH00567:87:AAFG2K7M5:1:2508:50725:46436	TGCCAACCGTGTGGTCCTGGTGGAAAGGCCTGCACGGGCTGTCCCGAAAAGCCCCAACTTTGTCAGCAGCTCATTAGCGATATTCGCAATCTCCAGCAGAAGATCCG	22	107	20.560747663551403	117
MESG1_Sgs7_antisense	VH00567:87:AAFG2K7M5:1:2508:20788:46455	CCGAAAAGCCCCAACTTTGTCAGCAGCTCATTAGCGATATTCGCAATCTCCAGCAGAAGATCCGGAAATGCGTCTGCGGAGAACCACAATGGATGATTTAGACACCAATCACTTTTA	26	117	22.22222222222222	117
MESG1_Sgs7_antisense	VH00567:87:AAFG2K7M5:1:2508:37224:46455	CCCCAACTTTGTCAGCAGCTCCTTAGCGATATTCGCAATCTCCAGCAGAAGATCCGGAAATGCGTCTGCGGAGAACCACAATGGATGATTTAGACACCAATCACTTTTAAAGATCAC	27	117	23.076923076923077	117
MESG1_Sgs7_antisense	VH00567:87:AAFG2K7M5:1:2508:43094:46455	TGGGCTGTCCCGAAAAGCCCCAACTTTGTCAGCAGCTCATTAGCGATATTCGCAATCTCCAGCAGAAGATCCGGAAATGCGTCTGCGGAGAACCACA	19	97	19.587628865979383	117
MESG1_Sgs7_antisense	VH00567:87:AAFG2K7M5:1:2508:49191:46455	TGATCGCAGTCACCATCATCGCTTGCATCCTGCTCATTGGATTCTCCGATCTAGCCCTGGGTGGTGCCTGTGAGTGCCAACCGTGTGGTCCTGGTGGAAAGGCCTGCACGGGCTGTCC	31	118	26.271186440677965	117
MESG1_Sgs7_antisense	VH00567:87:AAFG2K7M5:1:2508:51349:46455	GCCTGCACGGGCTGTCCCGAAAAGCCCCAACTTTGTCAGCAGCTCATTAGCGATATTCGCAATCTCCAGCAGAAGATCCGGAAATGCGTCTGCGGAGAACCACAATGGATGATTTAG	24	117	20.512820512820515	117
MESG1_Sgs7_antisense	VH00567:87:AAFG2K7M5:1:2508:29706:46474	TTGCTCATTGGATTCTCCGATCTAGCCCTGGGTGGTGCCTGTGAGTGCCAACCGTGTGGTCCTGGTGGAAAGGCCTGCACGGGCTGTCCCGAAAAG	24	96	25.0	117
MESG1_Sgs7_antisense	VH00567:87:AAFG2K7M5:1:2508:39893:46474	CTTGCATCCTGCTCATTGGATTCTCCGATCTAGCCCTGGGTGGTGCCTGTGAGTGCCAACCGTGTGGTCCTGGTGGAAAGGCCTGCACGGGCTGTCCCGAAAAGCCCCAACTTTGTCA	30	118	25.423728813559322	117
MESG1_Sgs7_antisense	VH00567:87:AAFG2K7M5:1:2508:13157:46512	TCATCGCTTGCATCCTGCTCATTGGATTCTCCGATCTAGCCCTGGGTGGTGCCTGTGAGTGCCAACCGTGTGGTCCTGGTGGAAAGGCCTGCACGGGCTGTCCCGAAAAGCC	28	112	25.0	117
MESG1_Sgs7_antisense	VH00567:87:AAFG2K7M5:1:2508:64282:46550	TTGCTCATTGGATTCTCCGATCTAGCCCTGGGTGGTGCCTGTGAGTGCCAACCGTGTGGTCCTGGTGGAAAGGCCTGCACGGGCTGTCCCGAAAAGCCCCAACTTTGTCAGCAG	28	114	24.56140350877193	117
MESG1_Sgs7_antisense	VH00567:87:AAFG2K7M5:1:2508:64888:46550	ACCATCATCGCTTGCATCCTGCTCATTGGATTCTCCGATCTAGCCCTGGGTGGTGCCTGTGAGTGCCAACCGTGTGGTCCTGGTGGAAAGGCCTGCACGGGCTGTCCCGAAAAGCCCG	28	118	23.728813559322035	117
MESG1_Sgs7_antisense	VH00567:87:AAFG2K7M5:1:2508:65210:46569	TTCTCAATCTAGATAGAACCATGAAACTGATCGCAGTCACCATCATCGCTTGCATCCTGCTCATTGGATTCTCCGATCTAGCCCTGGGTGGTGCCTGTGAGTGCCAACCGTGTGG	32	115	27.82608695652174	117
MESG1_Sgs7_antisense	VH00567:87:AAFG2K7M5:1:2508:41692:46607	CTTGCATCCTGCTCATTGGATTCTCCGATCTAGCCCTGGGTGGTGCCTGTGAGTGCCAACCGTGTGGTCCTGGTGGAAAGGCCTGCACGGGCTGTCCCGAAAAGCCCCAACTTTGTCA	30	118	25.423728813559322	117
MESG1_Sgs7_antisense	VH00567:87:AAFG2K7M5:1:2508:21829:46626	CCTGCTCATTGGATTCTCCGATCTAGCCCTGGGTGGTGCCTGTGAGTGCCAACCGTGTGGTCCTGGTGGAAAGGCCTGCACGGGCTGTCCCGAAAAGCCCCAACTTTGTCAGCAGCTC	28	118	23.728813559322035	117
MESG1_Sgs7_antisense	VH00567:87:AAFG2K7M5:1:2508:73599:46626	CGCAATCTCCAGCAGAAGATCCGGAAATGCGTCTGCGGAGAACCACAATGGATGATTTAGACACCAATCACTTTTAAAGATCACAAAAATTCTTCCTTAATAAAATTGTTATTACTGC	31	118	26.271186440677965	117
MESG1_Sgs7_antisense	VH00567:87:AAFG2K7M5:1:2508:33171:46645	TCACCATCATCGCTTGCATCCTGCTCATTGGATTCTCCGATCTAGCCCTGGGTGGTGCCTGTGAGTGCCAACCGTGTGGTCCTGGTGGAAAGGCCTGCACGGGCTGTCCCGAAAAGC	29	117	24.786324786324787	117
MESG1_Sgs7_antisense	VH00567:87:AAFG2K7M5:1:2508:70399:46645	CAATCTAGATAGAACCATGAAACTGATCGCAGTCACCATCATCGCTTGCATCCTGCTCATTGGATTCTCCGATCTAGCCCTGGGTGGTGCCTGTGAGTGCCAACCGTGTGGTCCTGGT	32	118	27.11864406779661	117
MESG1_Sgs7_antisense	VH00567:87:AAFG2K7M5:1:2508:17739:46664	TAGAACCATGAAACTGATCGCAGTCACCATCATCGCTTGCATCCTGCTCATTGGATTCTCCGATCTAGCCCTGGGTGGTGCCTGTGAGTGCCAACCGTGTGGTCCTGGTGGAAAGGCC	30	118	25.423728813559322	117
MESG1_Sgs7_antisense	VH00567:87:AAFG2K7M5:1:2508:28267:46664	TTCTCAATCTAGATAGAACCATGAAACTGATCGCAGTCACCATCATCGCTTGCATCCTGCTCATTGGATTCTCCGATCTAGCCCTGGGTGGTGCCTGTGAGTGCCAACCGTGT	32	113	28.31858407079646	117
MESG1_Sgs7_antisense	VH00567:87:AAFG2K7M5:1:2508:14539:46682	TCCCCAACTTTGTCAGCAGCTCATTAGCGATATTCGCAATCTCCAGCAGAAGATCCGGAAATGCGTCTGCGGAGAACCACAATGGATG	19	88	21.59090909090909	117
MESG1_Sgs7_antisense	VH00567:87:AAFG2K7M5:1:2508:68391:46682	TGCCTGTGAGTGCCAACCGTGTGGTCCTGGTGGAAAGGCCTGCACGGGCTGTCCCGAAAAGCCCCAACTTTGTCAGCAGCTCATTAGCGATATTCGCAATCTCCAGCAGAAGATCCG	25	117	21.367521367521366	117
MESG1_Sgs7_antisense	VH00567:87:AAFG2K7M5:1:2508:62881:46701	TGGAAAGGCCTGCACGGGCTGTCCCGAAAAGCCCCAACTTTGTCAGCAGCTCATTAGCGATATTCGCAATCTCCAGCAGAAGATCCGGAAATGCGTCTGCGGAGAACCACAATGGAT	22	117	18.803418803418804	117
MESG1_Sgs7_antisense	VH00567:87:AAFG2K7M5:1:2508:70190:46701	TCTCAATCTAGATAGAACCATGAAACTGATCGCAGTCACCATCATCGCTTGCATCCTGCTCATTGGATTCTCCGATCTAAC	23	81	28.395061728395063	117
MESG1_Sgs7_antisense	VH00567:87:AAFG2K7M5:1:2508:21810:46720	TGCATCCTGCTCATTGGATTCTCCGATCTAGCCCTGGGTGGTGCCTGTGAGTGCCAACCGTGTGGTCCTGGTGGAAAGGCCTGCACGGGCTGTCCCGAAAAGCCCCAACTTTGTCAGC	29	118	24.576271186440678	117
MESG1_Sgs7_antisense	VH00567:87:AAFG2K7M5:1:2508:65400:46720	GCTGTCCCGAAAAGCCCCAACTTTGTCAGCAGCTCATTAGCGATATTCGCAATCTCCAGCAGAAGATCCGGAAATGCGTCTGCGGAGAACCACAATGGATGATTTAGACACCAATCA	24	117	20.512820512820515	117
MESG1_Sgs7_antisense	VH00567:87:AAFG2K7M5:1:2508:23685:46739	CCTGCACGGGCTGTCCCGAAAAGCCCCAACTTTGTCAGCAGCTCATTAGCGATATTCGCAATCTCCAGCAGAAGATCCGGAAATGCGTCTGCGGAGAACCACAATGGATGATTTAGAC	24	118	20.338983050847457	117
MESG1_Sgs7_antisense	VH00567:87:AAFG2K7M5:1:2508:10828:46758	CCTGCACGGGCTGTCCCGAAAAGCCCCAACTTTGTCAGCAGCTCATTAGCGATATTCGCAATCTCCAGCAGAAGATCCGGAAATGCGTCTGCGGAGAACCACAATGGATGATTTAGAC	24	118	20.338983050847457	117
MESG1_Sgs7_antisense	VH00567:87:AAFG2K7M5:1:2508:17190:46758	TCCTGGTGGAAAGGCCTGCACGGGCTGTCCCGAAAAGCCCCAACTTTGTCAGCAGCTCAGTAGCGATATTCGCAATCTCCAGCAGAAGATCCGGAAATGCGTCTGCGGAGAACCACA	21	117	17.94871794871795	117
MESG1_Sgs7_antisense	VH00567:87:AAFG2K7M5:1:2508:36428:46758	CATCCTGCTCATTGGATTCTCCGATCTAGCCCTGGGTGGTGCCTGTGAGTGCCAACCGTGTGGTCCTGGTGGAAAGGCCTGCACGGGCTGTCCCGAAAAGCCCCAACTTTGTCAGCAG	28	118	23.728813559322035	117
MESG1_Sgs7_antisense	VH00567:87:AAFG2K7M5:1:2508:43359:46758	TCGGGCTGTCCCGAAAAGCCCCAACTTTGTCAGCAGCTCATTAGCGATATTCGCAATCTCCAGCAGAAGATCCGGAAATGCGTCTGCG	19	88	21.59090909090909	117
MESG1_Sgs7_antisense	VH00567:87:AAFG2K7M5:1:2508:38189:46777	TCATGAAACTGATCGCAGTCACCATCATCGCTTGCATCCTGCTCATTGGATTCTCCGATCTAGCCCTGGGTGGTGCCTGTGAGTGCCAACCGTGTGGTCCTG	29	102	28.431372549019606	117
MESG1_Sgs7_antisense	VH00567:87:AAFG2K7M5:1:2508:43359:46796	TGAAACTGATCGCAGTCACCATCATCGCTTGCATCCTGCTCATTGGATTCTCCGATCTAGCCCTGGGTGGTGCCTGTGAGTGCCAACCGTGTGG	26	94	27.659574468085108	117
MESG1_Sgs7_antisense	VH00567:87:AAFG2K7M5:1:2508:21356:46834	TATCGCTTGCATCCTGCTCATTGGATTCTCCGATCTAGCCCTGGGTGGTGCCTGTGAGTGCCAACCGTGTGGTCCTGGTGGAAAGGCCTGCACGGGCTGTCCCG	28	104	26.923076923076923	117
MESG1_Sgs7_antisense	VH00567:87:AAFG2K7M5:1:2508:23363:46834	TCTTTGTCAGCAGCTCATTAGCGATATTCGCAATCTCCAGCAGAAGATCCGGAAATGCGTCTGCGGAGAACCACAATGGATGATTTAGAC	22	90	24.444444444444443	117
MESG1_Sgs7_antisense	VH00567:87:AAFG2K7M5:1:2508:26923:46834	CCCTGGGTGGTGCCTGTGAGTGCCAACCGTGTGGTCCTGGTGGAAAGGCCTGCACGGGCTGTCCCGAAAAGCCCCAACTTTGTCAGCAGCTCATTAGCGATATTCGCAATCTCCAGC	26	117	22.22222222222222	117
MESG1_Sgs7_antisense	VH00567:87:AAFG2K7M5:1:2508:32376:46834	CTTGCATCCTGCTCATTGGATTCTCCGATCTAGCCCTGGGTGGTGCCTGTGAGTGCCAACCGTGTGGTCCTGGTGGAAAGGCCTGCACGGGCTGTCCCGAAAAGCCCCAACTTTGTC	30	117	25.641025641025642	117
MESG1_Sgs7_antisense	VH00567:87:AAFG2K7M5:1:2508:35273:46853	CCCCAACTTTGTCAGCAGCTCATTAGCGATATTCGCAATCTCCAGCAGAAGATCCGGAAATGCGTCTGCGGAGAACCACAATGGATGATTTAGACACCAATCACTTTTAAAGATCA	27	116	23.275862068965516	117
MESG1_Sgs7_antisense	VH00567:87:AAFG2K7M5:1:2508:35500:46853	CGCTTGCATCCTGCTCATTGGATTCTCCGATCTAGCCCTGGGTGGTGCCTGTGAGTGCCAACCGTGTGGTCCTGGTGGAAAGGCCTGCACGGGCTGTCCCGAAAAGCCCCAACTTTGT	30	118	25.423728813559322	117
MESG1_Sgs7_antisense	VH00567:87:AAFG2K7M5:1:2508:43605:46853	TTCTAGATAGAACCATGAAACTGATCGCAGTCACCATCATCGCTTGCATCCTGCTCATTGGATTCTCCGATCTAGCCCTGGGTGGTGCCTG	26	91	28.571428571428573	117
MESG1_Sgs7_antisense	VH00567:87:AAFG2K7M5:1:2508:14690:46872	TTGCATCCTGCTCATTGGATTCTCCGATCTAGCCCTGGGTGGTGCCTGTGAGTGCCAACCGTGTGGTCCTGGTGGAAAGGCCTGCACGGGCTGTCCCGAAAAGCCCCAACTTTGTCAG	30	118	25.423728813559322	117
MESG1_Sgs7_antisense	VH00567:87:AAFG2K7M5:1:2508:48623:46872	CCCCAACTTTGTCAGCAGCTCATTAGCGATATTCGCAATCTCCAGCAGAAGATCCGGAAATGCGTCTGCGGAGAACCACAATGGATGATTTAGACACCAATCACTTTTAAAGATCAC	27	117	23.076923076923077	117
MESG1_Sgs7_antisense	VH00567:87:AAFG2K7M5:1:2508:51425:46872	TCACCATCATCGCTTGCATCCTGCTCATTGGATTCTCCGATCTAGCCCTGGGTGGTGCCTGTGAGTGCCAACCGTGTGGTCCTGGTGGAAAGGCCTGCACGGGCTGTCCCGAAAAGCC	29	118	24.576271186440678	117
MESG1_Sgs7_antisense	VH00567:87:AAFG2K7M5:1:2508:63165:46872	TGTCACCATCATCGCTTGCATCCTGCTCATTGGATTCTCCGATCTAGCCCTGGGTGGTGCCTGTGAGTGCCAACCGTGTGGTCCTGGTGGAAAGGCCTGCACGGGCTGTCCCGAAAAG	30	118	25.423728813559322	117
MESG1_Sgs7_antisense	VH00567:87:AAFG2K7M5:1:2508:64718:46872	TCGGGCTGTCCCGAAAAGCCCCAACTTTGTCAGCAGCTCATTAGCGATATTCGCAATCTCCAGCAGAAGATCCGGAAATGCGTCTGCGGAGAACCACAATGGATGATTTAGAC	24	113	21.238938053097346	117
MESG1_Sgs7_antisense	VH00567:87:AAFG2K7M5:1:2508:68884:46872	TGCACGGGCTGTCCCGAAAAGCCCCAACTTTGTCAGCAGCTCATTAGCGATATTCGCAATCTCCAGCAGAAGATCCGGAAATGCGTCTGCGGAGAACCACAATGGATGATTTAGACAC	24	118	20.338983050847457	117
MESG1_Sgs7_antisense	VH00567:87:AAFG2K7M5:1:2508:16944:46891	ATCGCAGTCACCATCATCGCTTGCATCCTGCTCATTGGATTCTCCGATCTAGCCCTGGGTGGTGCCTGTGAGTGCCAACCGTGTGGTCCTGGTGGAAAGGCCTGCACGGGCTGTCCCG	30	118	25.423728813559322	117
MESG1_Sgs7_antisense	VH00567:87:AAFG2K7M5:1:2508:17152:46910	TCCTGCTCATTGGATTCTCCGATCTAGCCCTGGGTGGTGCCTGTGAGTGCCAACCGTGTGGTCCTGGTGGAAAGGCCTGCACGGGCTGTCCCGAAAAGCCCCAACTTTGTCAG	28	113	24.778761061946902	117
MESG1_Sgs7_antisense	VH00567:87:AAFG2K7M5:1:2508:34478:46929	TCAACTTTGTCAGCAGCTCCTTAGCGATATTCGCAATCTCCAGCAGAAGATCCGGAAATGCGTCTGCGGAGAACCACAATGGATGATTTAGACACCAATCACTTTTAAAG	27	110	24.545454545454547	117
MESG1_Sgs7_antisense	VH00567:87:AAFG2K7M5:1:2508:42772:46929	TTCTAGATAGAACCATGAAACTGATCGCAGTCACCATCATCGCTTGCATCCTGCTCATTGGATTCTCCGATCTAGCCCTGGGTGGTGCCTG	26	91	28.571428571428573	117
MESG1_Sgs7_antisense	VH00567:87:AAFG2K7M5:1:2508:45044:46929	TAGTCACCATCATCGCTTGCATCCTGCTCATTGGATTCTCCGATCTAGCCCTGGGTGGTGCCTGTGAGTGCCAACCGTGTGGTCCTGGT	27	89	30.337078651685392	117
MESG1_Sgs7_antisense	VH00567:87:AAFG2K7M5:1:2508:17550:46966	TCCTGTGAGTGCCAACCGTGTGGTCCTGGTGGAAAGGCCTGCACGGGCTGTCCCGAAAAGCCCCAACTTTGTCAGCAGCTCATTAGCGATATTCGCAATCTCCAGCAGAAGATCCGGA	25	118	21.1864406779661	117
MESG1_Sgs7_antisense	VH00567:87:AAFG2K7M5:1:2508:26752:46966	TGGTGGAAAGGCCTGCACGGGCTGTCCCGAAAAGCCCCAACTTTGTCAGCAGCTCATTAGCGATATTCGCAATCTCCAGCAGAAGATCCGGAAATGCGTCTGCA	21	104	20.192307692307693	117
MESG1_Sgs7_antisense	VH00567:87:AAFG2K7M5:1:2508:42696:46966	TGCCAACCGTGTGGTCCTGGTGGAAAGGCCTGCACGGGCTGTCCCGAAAAGCCCCAACTTTGTCAGCAGCTCATTAGCGATATTCGCAATCTCCAGCAGAAG	21	102	20.58823529411765	117
MESG1_Sgs7_antisense	VH00567:87:AAFG2K7M5:1:2508:53679:46966	CCCCAACTTTGTCAGCAGCTCATTAGCGATATTCGCAATCTCCAGCAGAAGATCCGGAAATGCGTCTGCGGAGAACCACAATGGATGATTTAGACACCAATCACTTTTAAAGATCAC	27	117	23.076923076923077	117
MESG1_Sgs7_antisense	VH00567:87:AAFG2K7M5:1:2508:20447:46985	CGCAATCTCCAGCAGAAGATCCGGAAATGCGTCTGCGGAGAACCACAATGGATGATTTAGACACCAATCACTTTTAAAGATCACAAAAATTCTTCCTTAATAAAATTGTTATTACTGC	31	118	26.271186440677965	117
MESG1_Sgs7_antisense	VH00567:87:AAFG2K7M5:1:2508:13763:47004	TCACCCCCCCAACTTTGTCAGCAGCTCATTAGCGATATTCGCAATCTCCAGCAGAAGATCCGGAAATGCGTCTGCGGAGAACCACAATGGATGATTTAGA	22	100	22.0	117
MESG1_Sgs7_antisense	VH00567:87:AAFG2K7M5:1:2508:40499:47004	CCCTGGGTGGTGCCTGTGAGTGCCAACCGTGTGGTCCTGGTGGAAAGGCCTGCACGGGCTGTCCCGAAAAGCCCCAACTTTGTCAGCAGCTCATTAGCGATATTCGCAATCTCCAG	26	116	22.413793103448278	117
MESG1_Sgs7_antisense	VH00567:87:AAFG2K7M5:1:2508:40840:47004	CATCCTGCTCATTGGATTCTCCGATCTAGCCCTGGGTGGTGCCTGTGAGTGCCAACCGTGTGGTCCTGGTGGAAAGGCCTGCACGGGCTGTCCCGAAAAGCCCCAACTTTGTCAGCA	28	117	23.931623931623932	117
MESG1_Sgs7_antisense	VH00567:87:AAFG2K7M5:1:2508:54512:47004	CCAACCGTGTGGTCCTGGTGGAAAGGCCTGCACGGGCTGTCCCGAAAAGCCCCAACTTTGTCAGCAGCTCATTAGCGATATTCGCAATCTCCAGCAGAAGATCCGGAAATGCGTCTGC	24	118	20.338983050847457	117
MESG1_Sgs7_antisense	VH00567:87:AAFG2K7M5:1:2508:52145:47023	CATTGGATTCTCCGATCTAGCCCTGGGTGGTGCCTGTGAGTGCCAACCGTGTGGTCCTGGTGGAAAGGCCTGCACGGGCTGTCCCGAAAAGCCCCAACTTTGTCAGCAGCTCATTAGC	28	118	23.728813559322035	117
MESG1_Sgs7_antisense	VH00567:87:AAFG2K7M5:1:2508:57182:47023	CCGTGTGGTCCTGGTGGAAAGGCCTGCACGGGCTGTCCCGAAAAGCCCCAACTTTGTCAGCAGCTCATTAGCGATATTCGCAATCTCCAGCAGAAGATCCGGAAATGCGTCTGCGGAG	24	118	20.338983050847457	117
MESG1_Sgs7_antisense	VH00567:87:AAFG2K7M5:1:2508:68448:47042	TGGTCCTGGTGGAAAGGCCTGCACGGGCTGTCCCGAAAAGCCCCAACTTTGTCAGCAGCTCCTTAGCGATATTCGCAATCTCCAGCAGAAGATCCGGAAATGCGTCTGCGGAGAACCC	23	118	19.491525423728813	117
MESG1_Sgs7_antisense	VH00567:87:AAFG2K7M5:1:2508:42563:47061	TCCAACTTTGTCAGCAGCTCATTAGCGATATTCGCAATCTCCAGCAGAAGATCCGGAAATGCGTCTGCGGAGAACCACAATGGATGATTTAGACACC	22	97	22.68041237113402	117
MESG1_Sgs7_antisense	VH00567:87:AAFG2K7M5:1:2508:56841:47061	CATCATCGCTTGCATCCTGCTCATTGGATTCTCCGATCTAGCCCTGGGTGGTGCCTGTGAGTGCCAACCGTGTGGTCCTGGTGGAAAGGCCTGCACGGGCTGTCCCGAAAAGCCCCA	28	117	23.931623931623932	117
MESG1_Sgs7_antisense	VH00567:87:AAFG2K7M5:1:2508:18459:47080	TGAAAAGCCCCAACTTTGTCAGCAGCTCCTTAGCGATATTCGCAATCTCCAGCAGAAGATCCGGAAATGCGTCTGCGGAGAACCA	17	85	20.0	117
MESG1_Sgs7_antisense	VH00567:87:AAFG2K7M5:1:2508:24101:47080	TCACCATCATCGCTTGCATCCTGCTCATTGGATTCTCCGATCTAGCCCTGGGTGGTGCCTGTGAGTGCCAACCGTGTGGTCCTGGTGGAAAGGCCTGCACGGGCTGTCCCGAAAAGCC	29	118	24.576271186440678	117
MESG1_Sgs7_antisense	VH00567:87:AAFG2K7M5:1:2508:65835:47080	TTCTCAATCTAGATAGAACCATGAAACTGATCGCAGTCACCATCATCGCTTGCATCCTGCTCATTGGATTCTCCGATCTAGCCCTGGGTGGTGC	27	94	28.72340425531915	117
MESG1_Sgs7_antisense	VH00567:87:AAFG2K7M5:1:2508:20901:47099	CTGGGTGGTGCCTGTGAGTGCCAACCGTGTGGTCCTGGTGGAAAGGCCTGCACGGGCTGTCCCGAAAAGCCCCAACTTTGTCAGCAGCTCATTAGCGATATTCGCAATCTCCAGCAGC	26	118	22.033898305084747	117
MESG1_Sgs7_antisense	VH00567:87:AAFG2K7M5:1:2508:22908:47099	TATTAGCGATATTCGCAATCTCCAGCAGAAGATCCGGAAATGCGTCTGCGGAGAACCACAATGGATGATTTAGACACCAATCACTTTTAAAGATCAC	23	97	23.711340206185568	117
MESG1_Sgs7_antisense	VH00567:87:AAFG2K7M5:1:2508:44230:47099	TGAAACTGATCGCAGTCACCATCATCGCTTGCATCCTGCTCATTGGATTCTCCGATCTAGCCCTGGGTGGTGCCTGTGAGTGCCAACCGTGTGGTCCTGGTGGAAAG	29	107	27.102803738317757	117
MESG1_Sgs7_antisense	VH00567:87:AAFG2K7M5:1:2508:58393:47099	TGTCTCAATCTAGATAGAACCATGAAACTGATCGCAGTCACCATCATCGCTTGCATCCTGCTCATTGGATTCTCCGATCTAGCCCTGGGTGGTGCCTGTGAGTGCCAACCGTG	31	113	27.43362831858407	117
MESG1_Sgs7_antisense	VH00567:87:AAFG2K7M5:1:2508:13213:47137	TCACCATCATCGCTTGCATCCTGCTCATTGGATTCTCCGATCTAGCCCTGGGTGGTGCCTGTGAGTGCCAACCGTGTGGTCCTGGTGGAAAGGCCTGCACGGGCTGTCCCGAAAAGCC	29	118	24.576271186440678	117
MESG1_Sgs7_antisense	VH00567:87:AAFG2K7M5:1:2508:29441:47156	CAGTCACCATCATCGCTTGCATCCTGCTCATTGGATTCTCCGATCTAGCCCTGGGTGGTGCCTGTGAGTGCCAACCGTGTGGTCCTGGTGGAAAGGCCTGCACGGGCTGTCCCGAAA	29	117	24.786324786324787	117
MESG1_Sgs7_antisense	VH00567:87:AAFG2K7M5:1:2508:31297:47156	CCTGCACGGGCTGTCCCGAAAAGCCCCAACTTTGTCAGCAGCTCATTAGCGATATTCGCAATCTCCAGCAGAAGATCCGGAAATGCGTCTGCGGAGAACCACAATGGATGATTTAGAC	24	118	20.338983050847457	117
MESG1_Sgs7_antisense	VH00567:87:AAFG2K7M5:1:2508:38682:47156	TGATCGCAGTCACCATCATCGCTTGCATCCTGCTCATTGGATTCTCCGATCTAGCCCTGGGTGGTGCCTGTGAGTGCCAACCGTGTGGTCCTGGTGGAAAGGCCTGCACGGGCTGTCC	31	118	26.271186440677965	117
MESG1_Sgs7_antisense	VH00567:87:AAFG2K7M5:1:2508:51596:47156	CACCATCATCGCTTGCATGCTGCTCATTGGATTCTCCGATCTAGCCCTGGGTGGTGCCTGTGAGTGCCAACCGTGTGGTCCTGGTGGAAAGGCCTGCACGGGCTGTCCCGAAAAGCCC	28	118	23.728813559322035	117
MESG1_Sgs7_antisense	VH00567:87:AAFG2K7M5:1:2508:52694:47156	ATCCTGCTCATTGGATTCTCCGATCTAGCCCTGGGTGGTGCCTGTGAGTGCCAACCGTGTGGTCCTGGTGGAAAGGCCTGCACGGGCTGTCCCGAAAAGCCCCAACTTTGTCAGCTG	29	117	24.786324786324787	117
MESG1_Sgs7_antisense	VH00567:87:AAFG2K7M5:1:2508:29952:47175	CCTGCACGGGCTGTCCCGAAAAGCCCCAACTTTGTCAGCAGCTCATTAGCGATATTCGCAATCTCCAGCAGAAGATCCGGAAATGCGTCTGCGGAGAACCACAATGGATGATTTAGAC	24	118	20.338983050847457	117
MESG1_Sgs7_antisense	VH00567:87:AAFG2K7M5:1:2508:55288:47175	ACCATCATCGCTTGCATCCTGCTCATTGGATTCTCCGATCTAGCCCTGGGTGGTGCCTGTGAGTGCCAACCGTGTGGTCCTGGTGGAAAGGCCTGCACGGGCTGTCCCGAAAAGCCCC	28	118	23.728813559322035	117
MESG1_Sgs7_antisense	VH00567:87:AAFG2K7M5:1:2508:56879:47175	CCATCATCGCTTGCATCCTGCTCATTGGATTCTCCGATCTAGCCCTGGGTGGTGCCTGTGAGTGCCAACCGTGTGGTCCTGGTGGAAAGGCCTGCACGGGCTGTCCCGAAAAGCCCCA	28	118	23.728813559322035	117
MESG1_Sgs7_antisense	VH00567:87:AAFG2K7M5:1:2508:12891:47194	TTCACCATCATCGCTTGCATCCTGCTCATTGGATTCTCCGATCTAGCCCTGGGTGGTGCCTGTGAGTGCCAACCGTGTGGTCCTGGTGGAAAGGCCTGCACGGGCTGTCCCGAAAAG	30	117	25.641025641025642	117
MESG1_Sgs7_antisense	VH00567:87:AAFG2K7M5:1:2508:62919:47194	TCGCTTGCATCCTGCTCATTGGATTCTCCGATCTAGCCCTGGGTGGTGCCTGTGAGTGCCAACCGTGTGGTCCTGGTGGAAAGGCCTGCACGGGCTGTCCCGAAAAGCCCCAACTTTG	30	118	25.423728813559322	117
MESG1_Sgs7_antisense	VH00567:87:AAFG2K7M5:1:2508:14425:47213	TTGGATTCTCCGATCTAGCCCTGGGTGGTGCCTGTGAGTGCCAACCGTGTGGTCCTGGTGGAAAGGCCTGCACGGGCTGTCCCGAAAAGCCCCAACTTTGTCAGCAGCTCATTAGCGA	28	118	23.728813559322035	117
MESG1_Sgs7_antisense	VH00567:87:AAFG2K7M5:1:2508:21999:47213	CATCCTGCTCATTGGATTCTCCGATCTAGCCCTGGGTGGTGCCTGTGAGTGCCAACCGTGTGGTCCTGGTGGAAAGGCCTGCACGGGCTGTCCCGAAAAGCCCCAACTTTGTCAGCAG	28	118	23.728813559322035	117
MESG1_Sgs7_antisense	VH00567:87:AAFG2K7M5:1:2508:42109:47213	TCTCAATCTAGATAGAACCATGAAACTGATCGCAGTCACCATCATCGCTTGCATCCTGCTCATTGGATTCTCCGATCTAGCCCTGGGTGGTGCC	26	94	27.659574468085108	117
MESG1_Sgs7_antisense	VH00567:87:AAFG2K7M5:1:2508:72330:47213	CCCTGGGTGGTGCCTGTGAGTGCCAACCGTGTGGTCCTGGTGGAAAGGCCTGCACGGGCTGTCCCGAAAAGCCCCAACTTTGTCAGCAGCTCATTAGCGATATTCGCAATCTCCAG	26	116	22.413793103448278	117
MESG1_Sgs7_antisense	VH00567:87:AAFG2K7M5:1:2508:24518:47231	TGGTGGAAAGGCCTGCACGGGCTGTCCCGAAAAGCCCCAACTTTGTCAGCAGCTCATTAGCGATATTCGCAATCTCCAGCAGAAGATCCGGAAATGCGTCTGCGGAGAACCACAATGG	22	118	18.64406779661017	117
MESG1_Sgs7_antisense	VH00567:87:AAFG2K7M5:1:2508:38227:47231	TGAAACTGATCGCAGTCACCATCATCGCTTGCATCCTGCTCATTGGATTCTCCGATCTAGCCCTGGGTGGTGCCTGTGAGTGCCAACCGTGTGGTCCTGGTG	29	102	28.431372549019606	117
MESG1_Sgs7_antisense	VH00567:87:AAFG2K7M5:1:2508:39704:47231	TTAGAACCATGAAACTGATCGCAGTCACCATCATCGCTTGCATCCTGCTCATTGGATTCTCCGATCTAGCCCTGGGTGGTGCCTGTGAGTGCCAACCGTGTGGTCCTGG	30	109	27.522935779816514	117
MESG1_Sgs7_antisense	VH00567:87:AAFG2K7M5:1:2508:53338:47231	TGGTCCTGGTGGAAAGGCCTGCACGGGCTGTCCCGAAAAGCCCCAACTTTGTCAGCAGCTCATTAGCGATATTCGCAATCTCCAGCAGAAGATCCGGAAATGCGTCTGCGGAGAACCA	23	118	19.491525423728813	117
MESG1_Sgs7_antisense	VH00567:87:AAFG2K7M5:1:2508:64945:47250	TGGAAAGGCCTGCACGGGCTGTCCCGAAAAGCCCCAACTTTGTCAGCAGCTCATTAGCGATATTCGCAATCTCCAGCAGAAGATCCGGAAATGCGTCTGCGGAGAACCACAATGGATG	22	118	18.64406779661017	117
MESG1_Sgs7_antisense	VH00567:87:AAFG2K7M5:1:2508:16413:47269	CTTGCATCCTGCTCATTGGATTCTCCGATCTAGCCCTGGGTGGTGCCTGTGAGTGCCAACCGTGTGGTCCTGGTGGAAAGGCCTGCACGGGCTGTCCCGAAAAGCCCCAACTTTGTC	30	117	25.641025641025642	117
MESG1_Sgs7_antisense	VH00567:87:AAFG2K7M5:1:2508:48301:47269	TCATTGGATTCTCCGATCTAGCCCTGGGTGGTGCCTGTGAGTGCCAACCGTGTGGTCCTGGTGGAAAGGCCTGCACGGGCTGTCCCGAAAAGCCCCAACTTTGTCAGCAGCTCATTAG	29	118	24.576271186440678	117
MESG1_Sgs7_antisense	VH00567:87:AAFG2K7M5:1:2508:21621:47288	TGGTGGAAAGGCCTGCACGGGCTGTCCCGAAAAGCCCCAACTTTGTCAGCAGCTCATTAGCGATATTCGCAATCTCCAGCAGAAGATCCGGAAATGCGTCTGCGGAGAACCACA	21	114	18.42105263157895	117
MESG1_Sgs7_antisense	VH00567:87:AAFG2K7M5:1:2508:21696:47288	CATCCTGCTCATTGGATTCTCCGATCTAGCCCTGGGTGGTGCCTGTGAGTGCCAACCGTGTGGTCCTGGTGGAAAGGCCTGCACGGGCTGTCCCGAAAAGCCCCAACTTTGTCAGCAG	28	118	23.728813559322035	117
MESG1_Sgs7_antisense	VH00567:87:AAFG2K7M5:1:2508:38776:47288	TCGGGCTGTCCCGAAAAGCCCCAACTTTGTCAGCAGCTCATTAGCGATATTCGCAATCTCCAGCAGAAGATCCGGAAATGCGTCTGCGGAGAACCACAATGGATGATTTAG	24	111	21.62162162162162	117
MESG1_Sgs7_antisense	VH00567:87:AAFG2K7M5:1:2508:49759:47288	TCTGGTGGAAAGGCCTGCACGGGCTGTCCCGAAAAGCCCCAACTTTGTCAGCAGCTCATTAGCGATATTCGCAATCTCCAGCAGAAGATCCGG	19	93	20.43010752688172	117
MESG1_Sgs7_antisense	VH00567:87:AAFG2K7M5:1:2508:55553:47288	TCCTGCACGGGCTGTCCCGAAAAGCCCCAACTTTGTCAGCAGCTCATTAGCGATATTCGCAATCTCCAGCAGAAGATCCGGAAATGCGTCTGCGGAGAACCACAATGGATGAT	23	113	20.353982300884955	117
MESG1_Sgs7_antisense	VH00567:87:AAFG2K7M5:1:2508:16111:47307	TTTGGATTCTCCGATCTAGCCCTGGGTGGTGCCTGTGAGTGCCAACCGTGTGGTCCTGGTGGAAAGGCCTGCACGGGCTGTCCCGAAAAGCCCCAACTTTGTCA	26	104	25.0	117
MESG1_Sgs7_antisense	VH00567:87:AAFG2K7M5:1:2508:35898:47326	CTTGCATCCTGCTCATTGGATTCTCCGATCTAGCCCTGGGTGGTGCCTGTGAGTGCCAACCGTGTGGTCCTGGTGGAAAGGCCTGCACGGGCTGTCCCGAAAAGCCCCAACTTTGTCA	30	118	25.423728813559322	117
MESG1_Sgs7_antisense	VH00567:87:AAFG2K7M5:1:2508:44646:47326	TCTTTGTCAGCAGCTCATTAGCGATATTCGCAATCTCCAGCAGAAGATCCGGAAATGCGTCTGCGGAGAACCACAATGGATGATTTAGACACCAATCACTTTTAAAGATCAC	28	112	25.0	117
MESG1_Sgs7_antisense	VH00567:87:AAFG2K7M5:1:2508:59454:47326	CATTGGATTCTCCGATCTAGCCCTGGGTGGTGCCTGTGAGTGCCAACCGTGTGGTCCTGGTGGAAAGGCCTGCACGGGCTGTCCCGAAAAGCCCCAACTTTGTCAGCAGCTCATTAG	28	117	23.931623931623932	117
MESG1_Sgs7_antisense	VH00567:87:AAFG2K7M5:1:2508:62370:47326	TGTCTCAATCTAGATAGAACCATGAAACTGATCGCAGTCACCATCATCGCTTGCATCCTGCTCATTGGATTCTCCGATCTAGCCCTGGGTGGTGCCTGTGAGTGCCAACCGTGT	32	114	28.07017543859649	117
MESG1_Sgs7_antisense	VH00567:87:AAFG2K7M5:1:2508:29517:47345	CCTGCTCATTGGATTCTCCGATCTAGCCCTGGGTGGTGCCTGTGAGTGCCAACCGTGTGGTCCTGGTGGAAAGGCCTGCACGGGCTGTCCCGAAAAGCCCCAACTTTGTCAGCAGCTC	28	118	23.728813559322035	117
MESG1_Sgs7_antisense	VH00567:87:AAFG2K7M5:1:2508:45271:47345	TCTAGCCCTGGGTGGTGCCTGTGAGTGCCAACCGTGTGGTCCTGGTGGAAAGGCCTGCACGGGCTGTCCCGAAAAGCCCCAACTTTGTCAGCAGCTCATTA	23	101	22.77227722772277	117
MESG1_Sgs7_antisense	VH00567:87:AAFG2K7M5:1:2508:59700:47345	TGGCCTGCACGGGCTGTCCCGAAAAGCCCCAACTTTGTCAGCAGCTCATTAGCGATATTCGCAATCTCCAGCAGAAGATCCGGAAATGCGTCTGCGGAGAACCACA	20	106	18.867924528301888	117
MESG1_Sgs7_antisense	VH00567:87:AAFG2K7M5:1:2508:11547:47364	CTTGCATCCTGCACATTGGATTCTCCGATCTAGCCCTGGGTGGTGCCTGTGAGTGCCAACCGTGTGGTCCTGGTGGAAAGGCCTGCACGGGCTGTCCCGAAAAGCCCCAACTTTGTC	29	117	24.786324786324787	117
MESG1_Sgs7_antisense	VH00567:87:AAFG2K7M5:1:2508:53054:47364	TAAAAGCCCCAACTTTGTCAGCAGCTCATTAGCGATATTCGCAATCTCCAGCAGAAGATCCGGAAATGCGTCTGCGGAGAACCACAATGGATGATTTAGACACCAATCACTT	25	112	22.321428571428573	117
MESG1_Sgs7_antisense	VH00567:87:AAFG2K7M5:1:2508:27245:47383	TGCCTGTGAGTGCCAACCGTGTGGTCCTGGTGGAAAGGCCTGCACGGGCTGTCCCGAAAAGCCCCAACTTTGTCAGCAGCTCATTAGCGATATTCGCAATCTCCAGCAGAAGATCCGG	25	118	21.1864406779661	117
MESG1_Sgs7_antisense	VH00567:87:AAFG2K7M5:1:2508:38019:47402	TTAGATAGAACCATGAAACTGATCGCAGTCACCATCATCGCTTGCATCCTGCTCATTGGATTCTCCGATCTAGCCCTGGGTGGTGCCTGTGAGTGCCAACCGTGTGGTCCTG	31	112	27.678571428571427	117
MESG1_Sgs7_antisense	VH00567:87:AAFG2K7M5:1:2508:58318:47402	TCCTGGGTGGTGCCTGTGAGTGCCAACCGTGTGGTCCTGGTGGAAAGGCCTGCACGGGCTGTCCCGAAAAGCCCCAACTTTGTCAGCAGCTCATTAGCG	22	99	22.22222222222222	117
MESG1_Sgs7_antisense	VH00567:87:AAFG2K7M5:1:2508:67710:47402	AACCGTGTGGTCCTGGTGGAAAGGCCTGCACGGGCTGTCCCGAAAAGCCCCAACTTTGTCAGCAGCTCATTAGCGATATTCGCAATCTCCAGCAGAAGATCCGGAAATGCGTCTGCGG	24	118	20.338983050847457	117
MESG1_Sgs7_antisense	VH00567:87:AAFG2K7M5:1:2508:69262:47402	TCATTGGATTCTCCGATCTAGCCCTGGGTGGTGCCTGTGAGTGCCAACCGTGTGGTCCTGGTGGAAAGGCCTGCACGGGCTGTCCCGAAAAGCCCCAACTTTGTCAGCAGCTCATGAG	28	118	23.728813559322035	117
MESG1_Sgs7_antisense	VH00567:87:AAFG2K7M5:1:2508:33209:47440	CTTTGTCAGCAGCTCATTAGCGATATTCGCAATCTCCAGCAGAAGATCCGGAAATGCGTCTGCGGAGAACCACAATGGATGATTTAGACACCAATCACTTTTAAAGATCACAAAAATT	29	118	24.576271186440678	117
MESG1_Sgs7_antisense	VH00567:87:AAFG2K7M5:1:2508:50441:47440	CCTGCTCATTGGATTCTCCGATCTAGCCCTGGGTGGTGCCTGTGAGTGCCAACCGTGTGGTCCTGGTGGAAAGGCCTGCACGGGCTGTCCCGAAAAGCCCCAACTTTGTCAGCAGCCC	27	118	22.88135593220339	117
MESG1_Sgs7_antisense	VH00567:87:AAFG2K7M5:1:2508:69982:47440	ACCATCATCGCTTGCATCCTGCTCATTGGATTCTCCGATCTAGCCCTGGGTGGTGCCTGTGAGTGCCAACCGTGTGGTCCTGGTGGAAAGGCCTGCACGGGCTGTCCCGAAAAGCCCC	28	118	23.728813559322035	117
MESG1_Sgs7_antisense	VH00567:87:AAFG2K7M5:1:2508:10752:47478	TCCATCATCGCTTGCATCCTGCTCATTGGATTCTCCGATCTAGCCCTGGGTGGTGCCTGTGAGTGCCAACCGTGTGGTCCTGGTGGAAAGGCCTGCACGGGCTGTCCCGAAAAGC	29	115	25.217391304347824	117
MESG1_Sgs7_antisense	VH00567:87:AAFG2K7M5:1:2508:36485:47497	ACCATCATCGCTTGCATCCTGCTCATTGGATTCTCTGATCTAGCCCTGGGTGGTGCCTGTGAGTGCCAACCGTGTGGTCCTGGTGGAAAGGCCTGCACGGGCTGTCCCGAAAAGCCCC	29	118	24.576271186440678	117
MESG1_Sgs7_antisense	VH00567:87:AAFG2K7M5:1:2508:25484:47515	CATCCTGCTCATTGGATTCTCCGATCTAGCCCTGGGTGGTGCCTGTGAGTGCCAACCGTGTGGTCCTGGTGGAAAGGCCTGCACGGGCTGTCCCGAAAAGCCCCAACTTTGTCAGCA	28	117	23.931623931623932	117
MESG1_Sgs7_antisense	VH00567:87:AAFG2K7M5:1:2508:40746:47515	TGCCAACCGTGTGGTCCTGGTGGAAAGGCCTGCACGGGCTGTCCCGAAAAGCCCCAACTTTGTCAGCAGCTCATTAGCGATATTCGCAATCTCCAGCAGAAG	21	102	20.58823529411765	117
MESG1_Sgs7_antisense	VH00567:87:AAFG2K7M5:1:2508:58393:47515	TTCTCAATCTAGATAGAACCATGAAACTGATCGCAGTCACCATCATCGCTTGCATCCTGCT	17	61	27.868852459016395	117
MESG1_Sgs7_antisense	VH00567:87:AAFG2K7M5:1:2508:27585:47534	ATCGCAGTCACCATCATCGCTTGCATCCTGCTCATTGGATTCTCCGATCTAGCCCTGGGTGGTGCCTGTGAGTGCCAACCGTGTGGTCCTGGTGGAAAGGCCTGCACGGGCTGTCCC	30	117	25.641025641025642	117
MESG1_Sgs7_antisense	VH00567:87:AAFG2K7M5:1:2508:27699:47534	CCCCAACTTTGTCAGCAGCTCATTAGCGATATTCGCAATCTCCAGCAGAAGATCCGGAAATGCGTCTGCGGAGAACCACAATGGATGATTTAGACACCAATCACTTTTAAAGATCAC	27	117	23.076923076923077	117
MESG1_Sgs7_antisense	VH00567:87:AAFG2K7M5:1:2508:52239:47534	TCCTGCTCATTGGATTCTCCGATCTAGCCCTGGGTGGTGCCTGTGAGTGCCAACCGTGTGGTCCTGGTGGAAAGGCCTGCACGGGCTGTCCCGAAAAGCCCCAACTTTGTCTACAGC	29	117	24.786324786324787	117
MESG1_Sgs7_antisense	VH00567:87:AAFG2K7M5:1:2508:70380:47534	TTGGATTCTCCGATCTAGCCCTGGGTGGTGCCTGTGAGTGCCAACCGTGTGGTCCTGGTGGAAAGGCCTGCACGGGCTGTCCCGAAAAGCCCCAACTTTGTCAGCAGCTCATTAGCGA	28	118	23.728813559322035	117
MESG1_Sgs7_antisense	VH00567:87:AAFG2K7M5:1:2508:49267:47553	TCGGGCTGTCCCGAAAAGCCCCAACTTTGTCAGCAGCTCATTAGCGATATTCGCAATCTCCAGCAGAAGATCCGGAAATGCGTCTGCGGAGAACCACAATG	20	101	19.801980198019802	117
MESG1_Sgs7_antisense	VH00567:87:AAFG2K7M5:1:2508:63165:47553	ATCTCCAGCAGAAGATCCGGAAATGCGTCTGCGGAGAACCACAATGGATGATTTAGACACCAATCACTTTTAAAGATCACAAAAATTTTTCCTTAATAAAATTGTTATTACTGCTTCG	34	118	28.8135593220339	117
MESG1_Sgs7_antisense	VH00567:87:AAFG2K7M5:1:2508:62162:47572	TGTGCCTGTGAGTGCCAACCGTGTGGTCCTGGTGGAAAGGCCTGCACGGGCTGTCCCGAAAAGCCCCAACTTTGTCAGCAGCTCATTAGCGATATTCGCAATCTCCAGCAGC	25	112	22.321428571428573	117
MESG1_Sgs7_antisense	VH00567:87:AAFG2K7M5:1:2508:26809:47591	TCCCGAAAAGCCCCAACTTTGTCAGCAGCTCATTAGCGATATTCGCAATCTCCAGCAGAAGATCCGGAAATGCGTCTGCGGAGAACCACAATGGATGATTTAGACACCAATCACTTTT	27	118	22.88135593220339	117
MESG1_Sgs7_antisense	VH00567:87:AAFG2K7M5:1:2508:28135:47591	CCCCAACTTTGTCAGCAGCTCATTAGCGATATTCGCAATCTCCAGCAGAAGATCCGGAAATGCGTCTGCGGAGAACCACAATGGATGATTTAGACACCAATCACTTTTAAAGATCAC	27	117	23.076923076923077	117
MESG1_Sgs7_antisense	VH00567:87:AAFG2K7M5:1:2508:39420:47591	TGCACGGGCTGTCCCGAAAAGCCCCAACTTTGTCAGCAGCTCATTAGCGATATTCGCAATCTCCAGCAGAAGATCCGGAAATGCGTCTGCGGAGAACCACAATGGATGATTTAGAC	24	116	20.689655172413794	117
MESG1_Sgs7_antisense	VH00567:87:AAFG2K7M5:1:2508:56841:47591	CTCAATCTAGATAGAACCATGAAACTGATCGCAGTCACCATCATCGCTTGCATCCTGCTCATTGGATTCTCCGATCTAGCCCTGGGTGGTGCCTGTGAGTGCCAACCGTGTGGTCCTG	32	118	27.11864406779661	117
MESG1_Sgs7_antisense	VH00567:87:AAFG2K7M5:1:2508:24707:47610	TCTGATCGCAGTCACCATCATCGCTTGCATCCTGCTCATTGGATTCTCCGATCTAGCCCTGGGTGGTGCCTGTGAGTGCCAACCGTGTGGTCCTGGTG	29	98	29.591836734693878	117
MESG1_Sgs7_antisense	VH00567:87:AAFG2K7M5:1:2508:45839:47610	TCACCATCATCGCTTGCATCCTGCTCATTGGATTCTCCGATCTAGCCCTGGGTGGTGCCTGTGAGTGCCAACCGTGTGGTCCTGGTGGAAAGGCCTGCACGGGCTGTCCCGAAAAGCC	29	118	24.576271186440678	117
MESG1_Sgs7_antisense	VH00567:87:AAFG2K7M5:1:2508:13554:47629	TGCACGGGGTGTCCCGAAAAGCCCCAACTTTGTCAGCAGCTCATTAGCGATATTCGCAATCTCCAGCAGAAGATCCGGAAATGCGTCTGCGGAGAACCACAATGGATGATTTAG	24	114	21.05263157894737	117
MESG1_Sgs7_antisense	VH00567:87:AAFG2K7M5:1:2508:21318:47629	TGCTCATTGGATTCTCCGATCTAGCCCTGGGTGGTGCCTGTGAGTGCCAACCGTGTGGTCCTGGTGGAAAGGCCTGCACGGGCTGTCCCGAAAAGCCCC	23	99	23.232323232323232	117
MESG1_Sgs7_antisense	VH00567:87:AAFG2K7M5:1:2508:37186:47629	TCCATCATCGCTTGCATCCTGCTCATTGGATTCTCCGATCTAGCCCTGGGTGGTGCCTGTGAGTGCCAACCGTGTGGTCCTGGTGGAAAGGCCTGCACGGGCTGTCCCG	29	109	26.605504587155963	117
MESG1_Sgs7_antisense	VH00567:87:AAFG2K7M5:1:2508:48055:47629	CCAACCGTGTGGTCCTGGTGGAAAGGCCTGCACGGGCTGTCCCGAAAAGCCCCAACTTTGTCAGCAGCTCATTAGCGATATTCGCAATCTCCAGCAGAAGATCCGGAAATGCGTCTGC	24	118	20.338983050847457	117
MESG1_Sgs7_antisense	VH00567:87:AAFG2K7M5:1:2508:60666:47629	TCCCAACTTTGTCAGCAGCTCATTAGCGATATTCGCAATCTCCAGCAGAAGATCCGGAAATGCGTCTGCGGAGAACCACAATGGATGATTTAGACACCAATCACTTTTAAAGATCC	28	116	24.137931034482758	117
MESG1_Sgs7_antisense	VH00567:87:AAFG2K7M5:1:2508:63127:47667	TTAGATAGAACCATGAAACTGATCGCAGTCACCATCATCGCTTGCATCCTGCTCATTGGATTCTCCGATCTAGCCCTGGGTGGTGCCTGTGAGTGCCAACCGTGT	29	105	27.61904761904762	117
MESG1_Sgs7_antisense	VH00567:87:AAFG2K7M5:1:2508:24442:47686	CCTGCACGGGCTGTCCCGAAAAGCCCCAACTTTGTCAGCAGCTCATTAGCGATATTCGCAATCTCCAGCAGAAGATCCGGAAATGCGTCTGCGGAGAACCACAATGGATGATTTAGAC	24	118	20.338983050847457	117
MESG1_Sgs7_antisense	VH00567:87:AAFG2K7M5:1:2508:27017:47686	TCCCGAAAAGCCCCAACTTTGTCAGCAGCTCAGTAGCGATATTCGCAATCTCCAGCAGAAGATCCGGAAATGCGTCTGCGGAGAACCACAATGGATGATTTAGACACCAATCACTTTT	26	118	22.033898305084747	117
MESG1_Sgs7_antisense	VH00567:87:AAFG2K7M5:1:2508:52921:47686	TCATCGCTTGCATCCTGCTCATTGGATTCTCCGATCTAGCCCTGGGTGGTGCCTGTGAGTGCCAACCGTGTGGTCCTGGTGGAAAGGCCTGCACGGGCTGTCCCGAAA	28	108	25.925925925925927	117
MESG1_Sgs7_antisense	VH00567:87:AAFG2K7M5:1:2508:63752:47686	TTCTCAATCTAGATAGAACCATGAAACTGATCGCAGTCACCATCATCGCTTGCATCCTGCTCATTGGATTCTCCGATCTAGCCCCG	24	86	27.906976744186046	117
MESG1_Sgs7_antisense	VH00567:87:AAFG2K7M5:1:2508:66782:47686	TGCCAACCGTGTGGTCCTGGTGGAAAGGCCTGCACGGGCTGTCCCGAAAAGCCCCAACTTTGTCAGCAGCTCATTAGCGATATTCGCAATCTCCAGCAGAAGATCCGGAAATGCGTC	24	117	20.512820512820515	117
MESG1_Sgs7_antisense	VH00567:87:AAFG2K7M5:1:2508:22530:47705	TTGGTGCCTGTGAGTGCCAACCGTGTGGTCCTGGTGGAAAGGCCTGCACGGGCTGTCCCGAAA	14	63	22.22222222222222	117
MESG1_Sgs7_antisense	VH00567:87:AAFG2K7M5:1:2508:32717:47705	CCCTGGGTGGTGCCTGTGAGTGCCAACCGTGTGGTCCTGGTGGAAAGGCCTGCACGGGCTGTCCCGAAAAGCCCCAACTTTGTCAGCAGCTCATTAGCGATATTCGCAATCTCCAGC	26	117	22.22222222222222	117
MESG1_Sgs7_antisense	VH00567:87:AAFG2K7M5:1:2508:58848:47705	TTCTCAATCTAGATAGAACCATGAAACTGATCGCAGTCACCATCATCGCTTGCATCCTGCT	17	61	27.868852459016395	117
MESG1_Sgs7_antisense	VH00567:87:AAFG2K7M5:1:2508:30350:47724	CCCTGGGTGGTGCCTGTGAGTGCCAACCGTGTGGTCCTGGTGGAAAGGCCTGCACGGGCTGTCCCGAAAAGCCCCAACTTTGTCAGCAGCTCATTAGCGATATTCGCAATCTCCAGC	26	117	22.22222222222222	117
MESG1_Sgs7_antisense	VH00567:87:AAFG2K7M5:1:2508:16148:47762	CCCTGGGTGGTGCCTGTGAGTGCCAACCGTGTGGTCCTGGTGGAAAGGCCTGCACGGGCTGTCCCGAAAAGCCCCAACTTTGTCAGCAGCTCCTTAGCGATATTCGCAATCTCCAGA	26	117	22.22222222222222	117
MESG1_Sgs7_antisense	VH00567:87:AAFG2K7M5:1:2508:19008:47781	TGGTGGAAAGGCCTGCACGGGCTGTCCCGAAAAGCCCCAACTTTGTCAGCAGCTCATTAGCGATATTCGCAATCTCCAGCAGAAGATCCGGAAATGCGTCTGCGGAGAACCACA	21	114	18.42105263157895	117
MESG1_Sgs7_antisense	VH00567:87:AAFG2K7M5:1:2508:34080:47781	AAAGCCCCAACTTTGTCAGCAGCTCATTAGCGATATTCGCAATCTCCAGCAGAAGATCCGGAAATGCGTCTGCGGAGAACCACAATGGATGATTTAGACACCAATCACTTTTAAAGAT	27	118	22.88135593220339	117
MESG1_Sgs7_antisense	VH00567:87:AAFG2K7M5:1:2508:42336:47781	TCTGCACGGGCTGTCCCGAAAAGCCCCAACTTTGTCAGCAGCTCATTAGCGATATTCGCAATCTCCAGCAGAAGATCCGGAAATGCGTCTGCGGAGG	20	97	20.61855670103093	117
MESG1_Sgs7_antisense	VH00567:87:AAFG2K7M5:1:2508:19367:47799	CCGTGTGGTCCTGGTGGAAAGGCCTGCACGGGCTGTCCCGAAAAGCCCCAACTTTGTCAGCAGCTCATTAGCGATATTCGCAATCTCCAGCAGAAGATCCGGAAATGCGTCTGCGGAG	24	118	20.338983050847457	117
MESG1_Sgs7_antisense	VH00567:87:AAFG2K7M5:1:2508:19443:47799	TCTGTGAGTGCCAACCGTGTGGTCCTGGTGGAAAGGCCTGCACGGGCTGTCCCGAAAAGCCCCAACTTTGTCAGCAGCTCATTAGCGATATTCGCAATCTCCAGCAGAAG	24	110	21.818181818181817	117
MESG1_Sgs7_antisense	VH00567:87:AAFG2K7M5:1:2508:27775:47799	TCCATCATCGCTTGCATCCTGCTCATTGGATTCTCCGATCTAGCCCTGGGTGGTGCCTGTGAGTGCCAACCGTGTGGTCCTGGTGGAAAGGCCTGCACGGGCTGTCCCGAAAAGCC	29	116	25.0	117
MESG1_Sgs7_antisense	VH00567:87:AAFG2K7M5:1:2508:69357:47799	TCACCATCATCGCTTGCATCCTGCTCATTGGATTCTCCGATCTAGCCCTGGGTGGTGCCTGTGAGTGCCAACCGTGTGGTCCTGGTGGAAAGGCCTGCACGGGCTGTCCCGAAAAGCC	29	118	24.576271186440678	117
MESG1_Sgs7_antisense	VH00567:87:AAFG2K7M5:1:2508:11585:47818	CAATCTAGATAGAACCATGAAACTGATCGCAGTCACCATCATCGCTTGCATCCTGCTCATTGGATTCTCCGATCTAGCCCTGGGTGGTGCCTGTGAGTGCCAACCGTGTGGTCCTGGT	32	118	27.11864406779661	117
MESG1_Sgs7_antisense	VH00567:87:AAFG2K7M5:1:2508:58090:47818	TCGGGCTGTCCCGAAAAGCCCCAACTTTGTCAGCAGCTCATTAGCGATATTCGCAATCTCCAGCAGAAGATCCGGAAATGCGTCTGCGGAGT	20	92	21.73913043478261	117
MESG1_Sgs7_antisense	VH00567:87:AAFG2K7M5:1:2508:70626:47818	TGAAAGGCCTGCACGGGCTGTCCCGAAAAGCCCCAACTTTGTCAGCAGCTCATTAGCGATATTCGCAATCTCCAGCAGAAGATCCGGAAATGCGTCTGCG	20	100	20.0	117
MESG1_Sgs7_antisense	VH00567:87:AAFG2K7M5:1:2508:69130:47837	CCTGCACGGGCTGTCCCGAAAAGCCCCAACTTTGTCAGCAGCTCATTAGCGATATTCGCAATCTCCAGCAGAAGATCCGGAAATGCGTCTGCGGAGAACCACAATGGATGATTTAGA	24	117	20.512820512820515	117
MESG1_Sgs7_antisense	VH00567:87:AAFG2K7M5:1:2508:19500:47856	CCGTGTGGTCCTGGTGGAAAGGCCTGCACGGGCTGTCCCGAAAAGCCCCAACTTTGTCAGCAGCTCATTAGCGATATTCGCAATCTCCAGCAGAAGATCCGGAAATGCGTCTGCGGAG	24	118	20.338983050847457	117
MESG1_Sgs7_antisense	VH00567:87:AAFG2K7M5:1:2508:26241:47894	CCCCAACTTTGTCAGCAGCTCAGTAGCGATATTCGCAATCTCCAGCAGAAGATCCGGAAATGCGTCTGCGGAGAACCACAATGGATGATTTAGACACCAATCACTTTTAAAGATCAC	26	117	22.22222222222222	117
MESG1_Sgs7_antisense	VH00567:87:AAFG2K7M5:1:2508:41730:47894	TCCTGCTCATTGGATTCTCCGATCTAGCCCTGGGTGGTGCCTGTGAGTGCCAACCGTGTGGTCCTGGTGGAAAGGCCTGCACGGGCTGTCCCGAAAAGCCCCAACTTTGTCAGCAGCT	29	118	24.576271186440678	117
MESG1_Sgs7_antisense	VH00567:87:AAFG2K7M5:1:2508:49721:47894	TGTGCCTGTGAGTGCCAACCGTGTGGTCCTGGTGGAAAGGCCTGCACGGGCTGTCCCGAAAAGCCCCAACTTTGTCAGCAGCTCATTAGCGATATTCGCAATCTCCAGCAG	25	111	22.52252252252252	117
MESG1_Sgs7_antisense	VH00567:87:AAFG2K7M5:1:2508:16035:47913	TGTGAGTGCCAACCGTGTGGTCCTGGTGGAAAGGCCTGCACGGGCTGTCCCGAAAAGCCCCAACTTTGTCAGCAGCTCATTAGCGATATTCGCAATCTCCAGC	23	103	22.33009708737864	117
MESG1_Sgs7_antisense	VH00567:87:AAFG2K7M5:1:2508:16129:47932	TCCCAACTTTGTCAGCAGCTCATTAGCGATATTCGCAATCTCCAGCAGAAGATCCGGAAATGCGTCTGCGGAGAACCACAATGGATGATTTAGACACCAATCACTTTTAAAG	27	112	24.107142857142858	117
MESG1_Sgs7_antisense	VH00567:87:AAFG2K7M5:1:2508:19500:47932	ACCATCATCGCTTGCATCCTGCTCATTGGATTCTCCGATCTAGCCCTGGGTGGTGCCTGTGAGTGCCAACCGTGTGGTCCTGGTGGAAAGGCCTGCACGGGCTGTCCCGAAAAGCCCC	28	118	23.728813559322035	117
MESG1_Sgs7_antisense	VH00567:87:AAFG2K7M5:1:2508:21431:47932	TGCACGGGCTGTCCCGAAAAGCCCCAACTTTGTCAGCAGCTCATTAGCGATATTCGCAATCTCCAGCAGAAGATCCGGAAAAGCGTCTGCGGAGAACCACAATGGATGATTTAGAC	23	116	19.82758620689655	117
MESG1_Sgs7_antisense	VH00567:87:AAFG2K7M5:1:2508:32300:47932	TACTTTGTCAGCAGCTCCGTAGCGATATTCGCAATCTCCAGCAGAAGATCCGGAAATGCGTCTGCGGAGAACCACAATGGATGATTTAGAC	21	91	23.076923076923077	117
MESG1_Sgs7_antisense	VH00567:87:AAFG2K7M5:1:2508:72671:47932	TCGCAATCTCCAGCAGAAGATCCGGAAATGCGTCTGCGGAGAACCACAATGGATGATTTAGACACCAATCACTTTTAAAGATCACAAAAATTCTTCCTTAATAAAATTGTTATTACTG	32	118	27.11864406779661	117
MESG1_Sgs7_antisense	VH00567:87:AAFG2K7M5:1:2508:45612:47951	TCTCCGATCTAGCCCTGGGTGGTGCCTGTGAGTGCCAACCGTGTGGTCCTGGTGGAAAGGCCTGCACGGGCTGTCCCGAAAAGCCCCAACTTTGTCAGCAGCAG	22	104	21.153846153846153	117
MESG1_Sgs7_antisense	VH00567:87:AAFG2K7M5:1:2508:36163:47970	CTGCACGGGCTGTCCCGAAAAGCCCCAACTTTGTCAGCAGCTCATTAGCGATATTCGCAATCTCCAGCAGAAGATCCGGAAATGCGTCTGCGGAGAACCACAATGGATGATTTAGACA	24	118	20.338983050847457	117
MESG1_Sgs7_antisense	VH00567:87:AAFG2K7M5:1:2508:42071:47970	TTCATCGCTTGCATCCTGCTCATTGGATTCTCCGATCTAGCCCTGGGTGGTGCCTGTGAGTGCCAACCGTGTGGTCCTGGTGGAAAGGCCTGCACGGGCTGTCCCGAAAAGCCC	29	114	25.43859649122807	117
MESG1_Sgs7_antisense	VH00567:87:AAFG2K7M5:1:2508:60060:47970	TTGAAACTGATCGCAGTCACCATCATCGCTTGCATCCTGCTCATTGGATTCTCCGATCTAGCCCTGGGTGGTGCCTGTGAGTGCCAACCGTGTGGTCCTG	29	100	29.0	117
MESG1_Sgs7_antisense	VH00567:87:AAFG2K7M5:1:2508:64453:47970	TCTCAATCTAGATAGAACCATGAAACTGATCGCAGTCACCATCATCGCTTGCATCCTGCTCATTGGATTCTCCGATCTAGCCCTGGGTGGTGCCTGTGAGTGCCAAC	29	107	27.102803738317757	117
MESG1_Sgs7_antisense	VH00567:87:AAFG2K7M5:1:2508:27396:47989	CTCAATCTAGATAGAACCATGAAACTGATCGCAGTCACCATCATCGCTTGCATCCTGCTCATTGGATTCTCCGATCTAGCCCTGGGTGGTGCCTGTGAGTGCCAACCGTGTGGTCCTG	32	118	27.11864406779661	117
MESG1_Sgs7_antisense	VH00567:87:AAFG2K7M5:1:2508:30331:48008	AAAAGCCCCAACTTTGTCAGCAGCTCATTAGCGATATTCGCAATCTCCAGCAGAAGATCCGGAAATGCGTCTGCGGAGAACCACAATGGATGATTTAGACACCAATCACTTTTAAAG	26	117	22.22222222222222	117
MESG1_Sgs7_antisense	VH00567:87:AAFG2K7M5:1:2508:40291:48008	CTGGTGGAAAGGCCTGCACGGGCTGTCCCGAAAAGCCCCAACTTTGTCAGCAGCTCATTAGCGATATTCGCAATCTCCAGCAGAAGATCCGGAAATGCGTCTGCGGAGAACCACAATG	22	118	18.64406779661017	117
MESG1_Sgs7_antisense	VH00567:87:AAFG2K7M5:1:2508:55174:48008	AAAAGCCCCAACTTTGTCAGCAGCTCATTAGCGATATTCGCAATCTCCAGCAGAAGATCCGGAAATGCGTCTGCGGAGAACCACAATGGATGATTTAGACACCAATCACTTTTAAAG	26	117	22.22222222222222	117
MESG1_Sgs7_antisense	VH00567:87:AAFG2K7M5:1:2508:65002:48027	CATCCTGCTCATTGGATTCTCCGATCTAGCCCTGGGTGGTGCCTGTGAGTGCCAACCGTGTGGTCCTGGTGGAAAGGCCTGCACGGGCTGTCCCGAAAAGCCCCAACTTTGTCAGCAG	28	118	23.728813559322035	117
MESG1_Sgs7_antisense	VH00567:87:AAFG2K7M5:1:2508:67180:48046	CGATATTCGCAATCTCCAGCAGAAGATCCGGAAATGCGTCTGCGGAGAACCACAATGGATGATTTAGACACCAATCACTTTTAAAGATCACAAAAATTCTTCCTTAATAAAATTGTTA	31	118	26.271186440677965	117
MESG1_Sgs7_antisense	VH00567:87:AAFG2K7M5:1:2508:23798:48065	CCCCAACTTTGTCAGCAGCTCATTAGCGATATTCGCAATCTCCAGCAGAAGATCCGGAAATGCGTCTGCGGAGAACCACAATGGATGATTTAGACACCAATCACTTTTAAAGATCAC	27	117	23.076923076923077	117
MESG1_Sgs7_antisense	VH00567:87:AAFG2K7M5:1:2508:60950:48065	CCTGCTCATTGGATTCTCCGATCTAGCCCTGGGTGGTGCCTGTGAGTGCCAACCGTGTGGTCCTGGTGGAAAGGCCTGCACGGGCTGTCCCGAAAAGCCCCAACTTTGTCAGCAGCTC	28	118	23.728813559322035	117
MESG1_Sgs7_antisense	VH00567:87:AAFG2K7M5:1:2508:60931:48083	TCGCTTGCATCCTGCTCATTGGATTCTCCGATCTAGCCCTGGGTGGTGCCTGTGAGTGCCAACCGTGTGGTCCTGGTGGAAAGGCCTGCACGGGCTGTCCCGAAAAGCCCCAACTTTG	30	118	25.423728813559322	117
MESG1_Sgs7_antisense	VH00567:87:AAFG2K7M5:1:2508:25654:48102	CAATCTAGATAGAACCATGAAACTGATCGCAGTCACCATCATCGCTTGCATCCTGCTCATTGGATTCTCCGATCTAGCCCTGGGTGGTGCCTGTGAGTGCCAACCGTGTGGTCCTGGT	32	118	27.11864406779661	117
MESG1_Sgs7_antisense	VH00567:87:AAFG2K7M5:1:2508:35576:48102	CCCCAACTTTGTCAGCAGCTCATTAGCGATATTCGCAATCTCCAGCAGAAGATCCGGAAATGCGTCTGCGGAGAACCACAATGGATGATTTAGACACCAATCACTTTTAAAGATCAC	27	117	23.076923076923077	117
MESG1_Sgs7_antisense	VH00567:87:AAFG2K7M5:1:2508:35955:48102	CTGCACGGGCTGTCCCGAAAAGCCCCAACTTTGTCAGCAGCTCATTAGCGATATTCGCAATCTCCAGCAGAAGATCCGGAAATGCGTCTGCGGAGAACCACAATGGATGATTTAGACA	24	118	20.338983050847457	117
MESG1_Sgs7_antisense	VH00567:87:AAFG2K7M5:1:2508:35671:48121	TCAATCTAGATAGAACCATGAAACTGATCGCAGTCACCATCATCGCTTGCATCCTGCTCATTGGATTCTCCGATCTAGCCCTGGGTGGTGCCTGTGAGTGCCAACCGTGTGGTCCTGG	32	118	27.11864406779661	117
MESG1_Sgs7_antisense	VH00567:87:AAFG2K7M5:1:2508:45972:48121	CCCCAACTTTGTCAGCAGCTCATTAGCGATATTCGCAATCTCCAGCAGAAGATCCGGAAATGCGTCTGCGGAGAACCACAATGGATGATTTAGACACCAATCACTTTTAAAGATCA	27	116	23.275862068965516	117
MESG1_Sgs7_antisense	VH00567:87:AAFG2K7M5:1:2508:16035:48140	CCCTGGGTGGTGCCTGTGAGTGCCAACCGTGTGGTCCTGGTGGAAAGGCCTGCACGGGCTGTCCCGAAAAGCCCCAACTTTGTCAGCAGCTCCTTAGCGATATTCGCAATCTCCAGA	26	117	22.22222222222222	117
MESG1_Sgs7_antisense	VH00567:87:AAFG2K7M5:1:2508:21034:48140	CTTGCATCCTGCTCATTGGATTCTCCGATCTAGCCCTGGGTGGTGCCTGTGAGTGCCAACCGTGTGGTCCTGGTGGAAAGGCCTGCACGGGCTGTCCCGAAAAGCCCCAACTTTGTCA	30	118	25.423728813559322	117
MESG1_Sgs7_antisense	VH00567:87:AAFG2K7M5:1:2508:54171:48140	TCGGGCTGTCCCGAAAAGCCCCAACTTTGTCAGCAGCTCATTAGCGATATTCGCAATCTCCAGCAGAAGATCCGGAAATGCGTCTGCGGAGAACCACAA	19	99	19.19191919191919	117
MESG1_Sgs7_antisense	VH00567:87:AAFG2K7M5:1:2508:36201:48159	TCACCATCATCGCTTGCATCCTGCTCATTGGATTCTCCGATCTAGCCCTGGGTGGTGCCTGTGAGTGCCAACCGTGTGGTCCTGGTGGAAAGGCCTGCACGGGCTGTCCCGAAAAGCC	29	118	24.576271186440678	117
MESG1_Sgs7_antisense	VH00567:87:AAFG2K7M5:1:2508:49645:48159	AGTGCCAACCGTGTGGTCCTGGTGGAAAGGCCTGCACGGGCTGTCCCGAAAAGCCCCAACTTTGTCAGCAGCTCATTAGCGATATTCGCAATCTCCAGCAGAAGATCCGGAAATGCG	23	117	19.65811965811966	117
MESG1_Sgs7_antisense	VH00567:87:AAFG2K7M5:1:2508:18799:48178	CCCCAACTTTGTCAGCAGCTCATTAGCGATATTCGCAATCTCCAGCAGAAGATCCGGAAATGCGTCTGCGGAGAACCACAATGGATGATTTAGACACCAATCACTTTTAAAGATCAC	27	117	23.076923076923077	117
MESG1_Sgs7_antisense	VH00567:87:AAFG2K7M5:1:2508:49816:48178	TAGCGATATTCGCAATCTCCAGCAGAAGATCCGGAAATGCGTCTGCGGAGAACCACAATGGATGATTTAGACAC	15	74	20.27027027027027	117
MESG1_Sgs7_antisense	VH00567:87:AAFG2K7M5:1:2508:54171:48178	CTTGCATCCTGCTCATTGGATTCTCCGATCTAGCCCTGGGTGGTGCCTGTGAGTGCCAACCGTGTGGTCCTGGTGGAAAGGCCTGCACGGGCTGTCCCGAAAAGCCCCAACTTTGTCA	30	118	25.423728813559322	117
MESG1_Sgs7_antisense	VH00567:87:AAFG2K7M5:1:2508:62805:48178	TCTAGATAGAACCATGAAACTGATCGCAGTCACCATCATCGCTTGCATCCTGCTCATTGGATTCTCCGATCTAGCCCTGGGTGGTGCCTGTGAGTGCCAACCGTG	28	105	26.666666666666668	117
MESG1_Sgs7_antisense	VH00567:87:AAFG2K7M5:1:2508:72349:48178	AAAAGCCCCAACTTTGTCAGCAGCTCATTAGCGATATTCGCAATCTCCAGCAGAAGATCCGGAAATGCGTCTGCGGAGAACCACAATGGATGATTTAGACACCAATCACTTTTAAAG	26	117	22.22222222222222	117
MESG1_Sgs7_antisense	VH00567:87:AAFG2K7M5:1:2508:43889:48197	AAGCCCCAACTTTGTCAGCAGCTCATTAGCGATATTCGCAATCTCCAGCAGAAGATCCGGAAATGCGTCTGCGGAGAACCACAATGGATGATTTAGACACCAATCACTTTTAAAGATC	27	118	22.88135593220339	117
MESG1_Sgs7_antisense	VH00567:87:AAFG2K7M5:1:2508:46956:48197	CCTGTGAGTGCCAACCGTGTGGTCCTGGTGGAAAGGCCTGCACGGGCTGTCCCGAAAAGCCCCAACTTTGTCAGCAGCTCATTAGCGATATTCGCAATCTCCAGCAGAAGATCCGGC	24	117	20.512820512820515	117
MESG1_Sgs7_antisense	VH00567:87:AAFG2K7M5:1:2508:52258:48197	ATAGAACCATGAAACTGATCGCAGTCACCATCATCGCTTGCATCCTGCTCATTGGATTCTCCGATCTAGCCCTGGGTGGTGCCTGTGAGTGCCAACCGTGTGGTCCTGGTGGAAAG	30	116	25.862068965517242	117
MESG1_Sgs7_antisense	VH00567:87:AAFG2K7M5:1:2508:36864:48216	CACCATCATCGCTTGCATCCTGCTCATTGGATTCTCCGATCTAGCCCTGGGTGGTGCCTGTGAGTGCCAACCGTGTGGTCCTGGTGGAAAGGCCTGCACGGGCTGTCCCGAAAAGCCC	28	118	23.728813559322035	117
MESG1_Sgs7_antisense	VH00567:87:AAFG2K7M5:1:2508:17247:48254	AAAAGCCCCAACTTTGTCAGCAGCTCATTAGCGATATTCGCAATCTCCAGCAGAAGATCCGGAAATGCGTCTGCGGAGAACCACAATGGATGATTTAGACACCAATCACTTTTAAAG	26	117	22.22222222222222	117
MESG1_Sgs7_antisense	VH00567:87:AAFG2K7M5:1:2508:38303:48254	TCCATGAAACTGATCGCAGTCACCATCATCGCTTGCATCCTGCTCATTGGATTCTCCGATCTAGCCCTGGGTGGTGCCTGTGAGTGCCAACCGTGTGGTCC	28	101	27.722772277227723	117
MESG1_Sgs7_antisense	VH00567:87:AAFG2K7M5:1:2508:20636:48273	CATCCTGCTCATTGGATTCTCCGATCTAGCCCTGGGTGGTGCCTGTGAGTGCCAACCGTGTGGTCCTGGTGGAAAGGCCTGCACGGGCTGTCCCGAAAAGCCCCAACTTTGTCAGCA	28	117	23.931623931623932	117
MESG1_Sgs7_antisense	VH00567:87:AAFG2K7M5:1:2508:22492:48273	CCCTGGGTGGTGCCTGTGAGTGCCAACCGTGTGGTCCTGGTGGAAAGGCCTGCACGGGCTGTCCCGAAAAGCCCCAACTTTGTCAGCAGCTCATTAGCGATATTCGCAATCTCCAG	26	116	22.413793103448278	117
MESG1_Sgs7_antisense	VH00567:87:AAFG2K7M5:1:2508:17701:48292	TGAAAGGCCTGCACGGGCTGTCCCGAAAAGCCCCAACTTTGTCAGCAGCTCATTAGCGATATTCGCAATCTCCAGCAGAAGATCCGGAAATGCGTCTGCGGAGAACCACA	20	110	18.181818181818183	117
MESG1_Sgs7_antisense	VH00567:87:AAFG2K7M5:1:2508:25787:48311	TGTAGTCTCAATCTAGATAGAACCATGAAACTGATCGCAGTCACCATCATCGCTTGCATCCTGCTCATTGGATTCTCCGATCTAGC	25	86	29.069767441860463	117
MESG1_Sgs7_antisense	VH00567:87:AAFG2K7M5:1:2508:53546:48311	CTTTGTCAGCAGCTCCTTAGCGATATTCGCAATCTCCAGCAGAAGATCCGGAAATGCGTCTGCGGAGAACCACAATGGATGATTTAGACACCAATCACTTTTAAAGATCACAAAAATT	29	118	24.576271186440678	117
MESG1_Sgs7_antisense	VH00567:87:AAFG2K7M5:1:2508:53622:48311	TCACCATCATCGCTTGCATCCTGCTCATTGGATTCTCCGATCTAGCCCTGGGTGGTGCCTGTGAGTGCCAACCGTGTGGTCCTGGTGGAAAGGCCTGCACGGGCTGTCCCGAAAAGC	29	117	24.786324786324787	117
MESG1_Sgs7_antisense	VH00567:87:AAFG2K7M5:1:2508:20920:48330	TTGGATTCTCCGATCTAGCCCTGGGTGGTGCCTGTGAGTGCCAACCGTGTGGTCCTGGTGGAAAGGCCTGCACGGGCTGTCCCGAAAAGCCCCAACTTTGTCAGCAGCTCATTAGCGA	28	118	23.728813559322035	117
MESG1_Sgs7_antisense	VH00567:87:AAFG2K7M5:1:2508:37129:48330	ACCATCATCGCTTGCATCCTGCTCATTGGATTCTCCGATCTAGCCCTGGGTGGTGCCTGTGAGTGCCAACCGTGTGGTCCTGGTGGAAAGGCCTGCACGGGCTGTCCCGAAAAGCCCA	28	118	23.728813559322035	117
MESG1_Sgs7_antisense	VH00567:87:AAFG2K7M5:1:2508:64131:48330	TGCCTGTGAGTGCCAACCGTGTGGTCCTGGTGGAAAGGCCTGCACGGGCTGTCCCGAAAAGCCCCAACTTTGTCAGCAGCTCATTAGCGATATTCGCAATCTC	24	103	23.300970873786408	117
MESG1_Sgs7_antisense	VH00567:87:AAFG2K7M5:1:2508:69338:48348	TCCGTGTGGTCCTGGTGGAAAGGCCTGCACGGGCTGTCCCGAAAATCCCCAACTTTGTCAGCAGCTCATTAGCGATATTCGCAATCTCCAGC	22	92	23.91304347826087	117
MESG1_Sgs7_antisense	VH00567:87:AAFG2K7M5:1:2508:43283:48386	CTTGCATCCTGCTCATTGGATTCTCCGATCTAGCCCTGGGTGGTGCCTGTGAGTGCCAACCGTGTGGTCCTGGTGGAAAGGCCTGCACGGGCTGTCCCGAAAAGCCCCAACTTTGTCA	30	118	25.423728813559322	117
MESG1_Sgs7_antisense	VH00567:87:AAFG2K7M5:1:2508:56424:48386	ATTAGCGATATTCGCAATCTCCAGCAGAAGATCCGGAAATGCGTCTGCGGAGAACCACAATGGATGATTTAGACACCAATCACTTTTAAAGATCACAAAAATTCTTCCTTAATAAAAT	30	118	25.423728813559322	117
MESG1_Sgs7_antisense	VH00567:87:AAFG2K7M5:1:2508:21715:48405	TTCTAGATAGAACCATGAAACTGATCGCAGTCACCATCATCGCTTGCATCCTGCTCATTGGATTCTCCGATCTAGCCCTGGGTGGTGCCTGTGAGTGCCAACCGTGTGGTCCTG	32	114	28.07017543859649	117
MESG1_Sgs7_antisense	VH00567:87:AAFG2K7M5:1:2508:60988:48405	TAGCGATATTCGCAATCTCCAGCAGAAGATCCGGAAATGCGTCTGCGGAGAACCACAATGGATGATTTAGACACCAATCACTTTTAAAGATCAC	21	94	22.340425531914892	117
MESG1_Sgs7_antisense	VH00567:87:AAFG2K7M5:1:2508:67236:48405	GCCTGCACGGGCTGTCCCGAAAAGCCCCAACTTTGTCAGCAGCTCATTAGCGATATTCGCAATCTCCAGCAGAAGATCCGGAAATGCGTCTGCGGAGAACCACAATGGATGATTTAG	24	117	20.512820512820515	117
MESG1_Sgs7_antisense	VH00567:87:AAFG2K7M5:1:2508:48320:48424	TGCGATATTCGCAATCTCCAGCAGAAGATCCGGAAATGCGTCTGCGGAGAACCACAATGGATGATTTAGACACCAATCACTTTTAAAG	20	88	22.727272727272727	117
MESG1_Sgs7_antisense	VH00567:87:AAFG2K7M5:1:2508:42961:48481	CCCTGGGTGGTGCCTGTGAGTGCCAACCGTGTGGTCCTGGTGGATAGGCCTGCACGGGCTGTCCCGAAAAGCCCCAACTTTGTCAGCAGCTCATTAGCGATATTCGCAATCTCCAG	27	116	23.275862068965516	117
MESG1_Sgs7_antisense	VH00567:87:AAFG2K7M5:1:2508:16016:48500	CCGAAAAGCCCCAACTTTGTCAGCAGCTCATTAGCGATATTCGCAATCTCCAGCAGAAGATCCGGAAATGCGTCTGCGGAGAACCACAATGGATGATTTAGACACCAATCACTTTTAA	26	118	22.033898305084747	117
MESG1_Sgs7_antisense	VH00567:87:AAFG2K7M5:1:2508:58772:48500	CCTGCACGGGCTGTCCCGAAAAGCCCCAACTTTGTCAGCAGCTCATTAGCGATATTCGCAATCTCCAGCAGAAGATCCGGAAATGCGTCTGCGGAGAACCACAATGGATGATTTAGA	24	117	20.512820512820515	117
MESG1_Sgs7_antisense	VH00567:87:AAFG2K7M5:1:2508:15618:48519	TCCATGAAACTGATCGCAGTCACCATCATCGCTTGCATCCTGCTCATTGGATTCTCCGATCTAGCCCTGGGTGGTGCCTGTGAGTGCCAACCGTGTGGTCCTGGTG	30	106	28.30188679245283	117
MESG1_Sgs7_antisense	VH00567:87:AAFG2K7M5:1:2508:25711:48538	CAATCTAGATAGAACCATGAAACTGATCGCAGTCACCATCATCGCTTGCATCCTGCTCATTGGATTCTCCGATCTAGCCCTGGGTGGTGCCTGTGAGTGCCAACCGTGTGGTCCTGGT	32	118	27.11864406779661	117
MESG1_Sgs7_antisense	VH00567:87:AAFG2K7M5:1:2508:51009:48538	TCTGGTGGAAAGGCCTGCACGGGCTGTCCCGAAAAGCCCCAACTTTGTCAGCAGCTCATTAGCGATATTCGCAATCTCCAGCAGAAGATCCGG	19	93	20.43010752688172	117
MESG1_Sgs7_antisense	VH00567:87:AAFG2K7M5:1:2508:67066:48538	GCCTGCACGGGCTGTCCCGAAAAGCCCCAACTTTGTCAGCAGCTCATTAGCGATATTCGCAATCTCCAGCAGAAGATCCGGAAATGCGTCTGCGGAGAACCACAATGGATGATTTAG	24	117	20.512820512820515	117
MESG1_Sgs7_antisense	VH00567:87:AAFG2K7M5:1:2508:70436:48538	AAGCCCCAACTTTGTCAGCAGCTCATTAGCGATATTCGCAATCTCCAGCAGAAGATCCGGAAATGCGTCTGCGGAGAACCACAATGGATGATTTAGACACCAATCACTTTTAAAGATC	27	118	22.88135593220339	117
MESG1_Sgs7_antisense	VH00567:87:AAFG2K7M5:1:2508:26146:48557	CCCCAACTTTGTCAGCAGCTCATTAGCGATATTCGCAATCTCCAGCAGAAGATCCGGAAATGCGTCTGCGGAGAACCACAATGGATGATTTAGACACCAATCACTTTTAAAGATCA	27	116	23.275862068965516	117
MESG1_Sgs7_antisense	VH00567:87:AAFG2K7M5:1:2508:21734:48576	ACCATCATCGCTTGCATCCTGCTCATTGGATTCTCCGATCTAGCCCTGGGTGGTGCCTGTGAGTGCCAACCGTGTGGTCCTGGTGGAAAGGCCTGCACGGGCTGTCCCGAAAAGCCCG	28	118	23.728813559322035	117
MESG1_Sgs7_antisense	VH00567:87:AAFG2K7M5:1:2508:31202:48576	TCTCCGATCTAGCCCTGGGTGGTGCCTGTGAGTGCCAACCGTGTGGTCCTGGTGGAAAGGCCTGCACGGGCTGTCCCGAAAAGCCCCAACTTTGTCAGCAGCTCA	23	105	21.904761904761905	117
MESG1_Sgs7_antisense	VH00567:87:AAFG2K7M5:1:2508:44305:48576	TTCTCAATCTAGATAGAACCATGAAACTGATCGCAGTCACCATCATCGCTTGCATCCTGCTCATTGGATTCTCCGATCTAGCCCTGGGTGGTGCCTGTGAGTGCCAACCGTGTG	32	114	28.07017543859649	117
MESG1_Sgs7_antisense	VH00567:87:AAFG2K7M5:1:2508:16868:48595	TGTCTCAATCTAGATAGAACCATGAAACTGATCGCAGTCACCATCATCGCTTGCATCCTGCTCATTGGATTCTCCGATCTAGCCCTGGGTGGTGCCTGTGAGTGCCAACCG	30	111	27.027027027027028	117
MESG1_Sgs7_antisense	VH00567:87:AAFG2K7M5:1:2508:68675:48595	TGCATCCTGCTCATTGGATTCTCCGATCTAGCCCTGGGTGGTGCCTGTGAGTGCCAACCGTGTGGTCCTGGTGGAAAGGCCTGCACGGGCTGTCCCGAAAAGCCCCAACTTTGTCAGC	29	118	24.576271186440678	117
MESG1_Sgs7_antisense	VH00567:87:AAFG2K7M5:1:2508:58204:48614	CCCCAACTTTGTCAGCAGCTCATTAGCGATATTCGCAATCTCCAGCAGAAGATCCGGAAATGCGTCTGCGGAGAACCACAATGGATGATTTAGACACCAATCACTTTTAAAGATCAC	27	117	23.076923076923077	117
MESG1_Sgs7_antisense	VH00567:87:AAFG2K7M5:1:2508:14671:48632	TTCTGCGGAGAACCACAATGGATGATTTAGACACCAATCACTTTTAAAGATCACAAAAATTCTTCCTTAATAAAATTGTTATTAC	27	85	31.764705882352942	117
MESG1_Sgs7_antisense	VH00567:87:AAFG2K7M5:1:2508:48717:48632	TGCCTGTGAGTGCCAACCGTGTGGTCCTGGTGGAAAGGCCTGCACGGGCTGTCCCGAAAAGCCCCAACTTTGTCAGCAGCTCATTAGCGATATTCGCAATCTCCAGCAGAAGATCC	25	116	21.551724137931036	117
MESG1_Sgs7_antisense	VH00567:87:AAFG2K7M5:1:2508:26695:48651	TCCAACTTTGTCAGCAGCTCCTTAGCGATATTCGCAATCTCCAGCAGAAGATCCGGAAATGCGTCTGCGGAGAACCACAATGGATGATTTAGACACCAATCACTTTTAAAGATCAC	28	116	24.137931034482758	117
MESG1_Sgs7_antisense	VH00567:87:AAFG2K7M5:1:2508:30918:48670	CCCTGGGTGGTGCCTGTGAGTGCCAACCGTGTGGTCCTGGTGGAAAGGCCTGCACGGGCTGTCCCGAAAAGCCCCAACTTTGTCAGCAGCTCATTAGCGATATTCGCAATCTCCAG	26	116	22.413793103448278	117
MESG1_Sgs7_antisense	VH00567:87:AAFG2K7M5:1:2508:46635:48670	TGGGTGGTGCCTGTGAGTGCCAACCGTGTGGTCCTGGTGGAAAGGCCTGCACGGGCTGTCCCGAAAAGCCCCAACTTTGTCAGCAGCTCATTAGCGATATTCGCAATCTCCAGCAGGG	26	118	22.033898305084747	117
MESG1_Sgs7_antisense	VH00567:87:AAFG2K7M5:1:2508:69546:48670	TAACCATGAAACTGATCGCAGTCACCATCATCGCTTGCATCCTGCTCATTGGATTCTCCGATCTAGCCCTGGGTGGTGCCTGTGAGTGCCAACCGTGTGGTCCTG	29	105	27.61904761904762	117
MESG1_Sgs7_antisense	VH00567:87:AAFG2K7M5:1:2508:67066:48689	GTGCCTGTGAGTGCCAACCGTGTGGTCCTGGTGGAAAGGCCTGCACGGGCTGTCCCGAAAAGCCCCAACTTTGTCAGCAGCTCATTAGCGATATTCGCAATCTCCAGCAGAAGATCC	25	117	21.367521367521366	117
MESG1_Sgs7_antisense	VH00567:87:AAFG2K7M5:1:2508:27055:48708	TCTTGCATCCTGCTCATTGGATTCTCCGATCTAGCCCTGGGTGGTGCCTGTGAGTGCCAACCGTGTGGTCCTGGTGGAAAGGCCTGCACGGGCTGTCCCGAAAAGCCCCAACTTTGT	31	117	26.495726495726494	117
MESG1_Sgs7_antisense	VH00567:87:AAFG2K7M5:1:2508:22946:48727	ACGGGCTGTCCCGAAAAGCCCCAACTTTGTCAGCAGCTCATTAGCGATATTCGCAATCTCCAGCAGAAGATCCGGAAATGCGTCTGCGGAGAACCACAATGGATGATTTAGACACCAA	23	118	19.491525423728813	117
MESG1_Sgs7_antisense	VH00567:87:AAFG2K7M5:1:2508:62181:48727	TCCTGCTCATTGGATTCTCCGATCTAGCCCTGGGTGGTGCCTGTGAGTGCCAACCGTGTGGTCCTGGTGGAAAGGCCTGCACGGGCTGTCCCGAAAAGCCCCA	24	103	23.300970873786408	117
MESG1_Sgs7_antisense	VH00567:87:AAFG2K7M5:1:2508:63885:48727	AATCTAGATAGAACCATGAAACTGATCGCAGTCACCATCATCGCTTGCATCCTGCTCATTGGATTCTCCGATCTAGCCCTGGGTGGTGCCTGTGAGTGCCAACCGTGTGGTCCTGGTG	32	118	27.11864406779661	117
MESG1_Sgs7_antisense	VH00567:87:AAFG2K7M5:1:2508:38379:48746	AAAAGCCCCAACTTTGTCAGCAGCTCATTAGCGATATTCGCAATCTCCAGCAGAAGATCCGGAAATGCGTCTGCGGAGAACCACAATGGATGATTTAGACACCAATCACTTTTAAAG	26	117	22.22222222222222	117
MESG1_Sgs7_antisense	VH00567:87:AAFG2K7M5:1:2508:22151:48765	CAATCTAGATAGAACCATGAAACTGATCGCAGTCACCATCATCGCTTGCATCCTGCTCATTGGATTCTCCGATCTAGCCCTGGGTGGTGCCTGTGAGTGCCAACCGTGTGGTCCTGGT	32	118	27.11864406779661	117
MESG1_Sgs7_antisense	VH00567:87:AAFG2K7M5:1:2508:48547:48765	TCGGAAATGCGTCTGCGGAGAACCACAATGGATGATTTAGACACCAATCACTTTTAAAGATCACAAAAATTCTTCCTTAATAAAATTGTTATTACTG	29	97	29.896907216494846	117
MESG1_Sgs7_antisense	VH00567:87:AAFG2K7M5:1:2508:45044:48784	CCCCAACTTTGTCAGCAGCTCATTAGCGATATTCGCAATCTCCAGCAGAAGATCCGGAAATGCGTCTGCGGAGAACCACAATGGATGATTTAGACACCAATCACTTTTAAAGATCAC	27	117	23.076923076923077	117
MESG1_Sgs7_antisense	VH00567:87:AAFG2K7M5:1:2508:70304:48784	CTCAATCTAGATAGAACCATGAAACTGATCGCAGTCACCATCATCGCTTGCATCCTGCTCATTGGATTCTCCGATCTAGCCCTGGGTGGTGCCTGTGAGTGCCAACCGTGTGGTCCTG	32	118	27.11864406779661	117
MESG1_Sgs7_antisense	VH00567:87:AAFG2K7M5:1:2508:56311:48803	CACCATCATCGCTTGCATCCTGCTCATTGGATTCTCCGATCTAGCCCTGGGTGGTGCCTGTGAGTGCCAACCGTGTGGTCCTGGTGGAAAGGCCTGCACGGGCTGTCCCGAAAAGCCC	28	118	23.728813559322035	117
MESG1_Sgs7_antisense	VH00567:87:AAFG2K7M5:1:2508:25086:48860	ATTGGATTCTCCGATCTAGCCCTGGGTGGTGCCTGTGAGTGCCAACCGTGTGGTCCTGGTGGAAAGGCCTGCACGGGCTGTCCCGAAAAGCCCCAACTTTGTCAGCAGCTCATTAGCG	28	118	23.728813559322035	117
MESG1_Sgs7_antisense	VH00567:87:AAFG2K7M5:1:2508:20522:48879	ATCGCAGTCACCATCATCGCTTGCATCCTGCTCATTGGATTCTCCGATCTAGCCCTGGGTGGTGCCTGTGAGTGCCAACCGTGTGGTCCTGGTGGAAAGGCCTGCACGGGCTGTCCCG	30	118	25.423728813559322	117
MESG1_Sgs7_antisense	VH00567:87:AAFG2K7M5:1:2508:48509:48879	CCCTGGGTGGTGCCTGTGAGTGCCAACCGTGTGGTCCTGGTGGAAAGGCCTGCACGGGCTGTCCCGAAAAGCCCCAACTTTGTCAGCAGCTCATTAGCGATATTCGCAATCTCCAGC	26	117	22.22222222222222	117
MESG1_Sgs7_antisense	VH00567:87:AAFG2K7M5:1:2508:65021:48879	TTCGCTTGCATCCTGCTCATTGGATTCTCCGATCTAGCCCTGGGTGGTGCCTGTGAGTGCCAACCGTGTGGTCCTGGTGGAAAGGCCTGCACGGGCTGTCCCGAAAAGCC	28	110	25.454545454545453	117
MESG1_Sgs7_antisense	VH00567:87:AAFG2K7M5:1:2508:69262:48879	CCTGCACGGGCTGTCCCGAAAAGCCCCAACTTTGTCAGCAGCTCATTAGCGATATTCGCAATCTCCAGCAGAAGATCCGGAAATGCGTCTGCGGAGAACCACAATGGATGATTTAGA	24	117	20.512820512820515	117
MESG1_Sgs7_antisense	VH00567:87:AAFG2K7M5:1:2508:15012:48898	AAAAGCCCCAACTTTGTCAGCAGCTCCTTAGCGATATTCGCAATCTCCAGCAGAAGATCCGGAAATGCGTCTGCGGAGAACCACAATGGATGATTTAGACACCAATCACTTTTAAAG	26	117	22.22222222222222	117
MESG1_Sgs7_antisense	VH00567:87:AAFG2K7M5:1:2508:54322:48898	CCTGTGAGTGCCAACCGTGTGGTCCTGGTGGAAAGGCCTGCACGGGCTGTCCCGAAAAGCCCCAACTTTGTCAGCAGCTCATTAGCGATATTCGCAATCTCCAGCAGAAGATCCGGA	24	117	20.512820512820515	117
MESG1_Sgs7_antisense	VH00567:87:AAFG2K7M5:1:2508:58223:48898	CTTGCATCCTGCTCATTGGATTCTCCGATCTAGCCCTGGGTGGTGCCTGTGAGTGCCAACCGTGTGGTCCTGGTGGAAAGGCCTGCACGGGCTGTCCCGAAAAGCCCCAACTTTGTC	30	117	25.641025641025642	117
MESG1_Sgs7_antisense	VH00567:87:AAFG2K7M5:1:2508:31808:48916	TAGTCACCATCATCGCTTGCATCCTGCTCATTGGATTCTCCGATCTAGCCCTGGGTGGTGCCTGTGAGTGCCAACCGTGTG	24	81	29.62962962962963	117
MESG1_Sgs7_antisense	VH00567:87:AAFG2K7M5:1:2508:45896:48916	CTCAATCTAGATAGAACCATGAAACTGATCGCAGTCACCATCATCGCTTGCATCCTGCTCATTGGATTCTCCGATCTAGCCCTGGGTGGTGCCTGTGAGTGCCAACCGTGTGGTCCTC	32	118	27.11864406779661	117
MESG1_Sgs7_antisense	VH00567:87:AAFG2K7M5:1:2508:17133:48935	TCTGGGTGGTGCCTGTGAGTGCCAACCGTGTGGTCCTGGTGGAAAGGCCTGCACGGGCTGTCCCGAAAAGCCCCAACTTTGTCAGCAGCTCATTAGCGATATTCGCAATCTCCAG	27	115	23.47826086956522	117
MESG1_Sgs7_antisense	VH00567:87:AAFG2K7M5:1:2508:34667:48935	TCCTGTGAGTGCCAACCGTGTGGTCCTGGTGGAAAGGCCTGCACGGGCTGTCCCGAAAAGCCCCAACTTTGTCAGCAGCTCATTAGCGATATTCGCAATCTCCAGCAGAAGATCCGGG	25	118	21.1864406779661	117
MESG1_Sgs7_antisense	VH00567:87:AAFG2K7M5:1:2508:37015:48935	ACCATCATCGCTTGCATCCTGCTCATTGGATTCTCCGATCTAGCCCTGGGTGGTGCCTGTGAGTGCCAACCGTGTGGTCCTGGTGGAAAGGCCTGCACGGGCTGTCCCGAAAAGCCCC	28	118	23.728813559322035	117
MESG1_Sgs7_antisense	VH00567:87:AAFG2K7M5:1:2508:26998:48954	CCCCAACTTTGTCAGCAGCTCATTAGCGATATTCGCAATCTCCAGCAGAAGATCCGGAAATGCGTCTGCGGAGAACCACAATGGATGATTTAGACACCAATCACTTTTAAAGATCA	27	116	23.275862068965516	117
MESG1_Sgs7_antisense	VH00567:87:AAFG2K7M5:1:2508:46635:48973	TAGAACCATGAAACTGATCGCAGTCACCATCATCGCTTGCATCCTGCTCATTGGATTCTCCGATCTAGCCCTGGGTGGTGCCTGTGAGTGCCAAC	25	95	26.31578947368421	117
MESG1_Sgs7_antisense	VH00567:87:AAFG2K7M5:1:2508:47089:48973	TGCTCATTAGCGATATTCGCAATCTCCAGCAGAAGATCCGGAAATGCGTCTGCGGAGAACCACAATGGATGATTTAGACACCAATCACTTTTAAAGATC	24	99	24.242424242424242	117
MESG1_Sgs7_antisense	VH00567:87:AAFG2K7M5:1:2508:60685:48973	TAACTTTGTCAGCAGCTCATTAGCGATATTCGCAATCTCCAGCAGAAGATCCGGAAATGCGTCTGCGGAGAACCACAATGGATGATTTAGACACCAATCACTTTTAAAGATCAC	28	114	24.56140350877193	117
MESG1_Sgs7_antisense	VH00567:87:AAFG2K7M5:1:2508:21128:48992	TGTAGTCTCAATCTAGATAGAACCATGAAACTGATCGCAGTCACCATCATCGCTTGCATCCTGCTCATTGGATTCTCCGATCTAGCCCTGGGCGGTGC	27	98	27.551020408163264	117
MESG1_Sgs7_antisense	VH00567:87:AAFG2K7M5:1:2508:43075:49011	TTGCCTGTGAGTGCCAACCGTGTGGTCCTGGTGGAAAGGCCTGCACGGGCTGTCCCGAAAAGCCCCAACTTTGTCAGCAGCTCATTAGCGATATTCGCAATCTCCA	25	106	23.58490566037736	117
MESG1_Sgs7_antisense	VH00567:87:AAFG2K7M5:1:2508:53527:49011	TCACCATCATCGCTTGCATCCTGCTCATTGGATTCTCCGATCTAGCCCTGGGTGGTGCCTGTGAGTGCCAACCGTGTGGTCCTGGTGGAAAGGCCTGCACGGGCTGTCCCGAAAAGCC	29	118	24.576271186440678	117
MESG1_Sgs7_antisense	VH00567:87:AAFG2K7M5:1:2508:53981:49011	AACCGTGTGGTCCTGGTGGAAAGGCCTGCACGGGCTGTCCCGAAAAGCCCCAACTTTGTCAGCAGCTCATTAGCGATATTCGCAATCTCCAGCAGAAGATCCGGAAATGCGTCTGCGG	24	118	20.338983050847457	117
MESG1_Sgs7_antisense	VH00567:87:AAFG2K7M5:1:2508:69736:49011	CCTGCACGGGCTGTCCCGAAAAGCCCCAACTTTGTCAGCAGCTCATTAGCGATATTCGCAATCTCCAGCAGAAGATCCGGAAATGCGTCTGCGGAGAACCACAATGGATGATTTAGA	24	117	20.512820512820515	117
MESG1_Sgs7_antisense	VH00567:87:AAFG2K7M5:1:2508:30255:49030	TCCTGGTGGAAAGGCCTGCACGGGCTGTCCCGAAAAGCCCCAACTTTGTCAGCAGCTCATTAGCGATATTCGCAATCTCCAGCAGAAGATCCGGAAATGCGTCTGCGGAGAACCACA	22	117	18.803418803418804	117
MESG1_Sgs7_antisense	VH00567:87:AAFG2K7M5:1:2508:70133:49030	TCACCATCATCGCTTGCATCCTGCTCATTGGATTCTCCGATCTAGCCCTGGGTGGTGCCTGTGAGTGCCAACCGTGTGGTCCTGGTGGAAAGGCCTGCACGGGCTGTCCCGAAAAG	29	116	25.0	117
MESG1_Sgs7_antisense	VH00567:87:AAFG2K7M5:1:2508:23192:49049	TCATCATCGCTTGCATCCTGCTCATTGGATTCTCCGATCTAGCCCTGGGTGGTGCCTGTGAGTGCCAACCGTGTGGTCCTGGTGGAAAGGCCTGCACGGGCTGTCCCG	29	108	26.85185185185185	117
MESG1_Sgs7_antisense	VH00567:87:AAFG2K7M5:1:2508:22795:49068	CTCCGATCTAGCCCTGGGTGGTGCCTGTGAGTGCCAACCGTGTGGTCCTGGTGGAAAGGCCTGCACGGGCTGTCCCGAAAAGCCCCAACTTTGTCAGCAGCTCATTAGCGATATTCGC	27	118	22.88135593220339	117
MESG1_Sgs7_antisense	VH00567:87:AAFG2K7M5:1:2508:34345:49068	CCCCAACTTTGTCAGCAGCTCATTAGCGATATTCGCAATCTCCAGCAGAAGATCCGGAAATGCGTCTGCGGAGAACCACAATGGATGATTTAGACACCAATCACTTTTAAAGATCAC	27	117	23.076923076923077	117
MESG1_Sgs7_antisense	VH00567:87:AAFG2K7M5:1:2508:38341:49087	TCCTGGTGGAAAGGCCTGCACGGGCTGTCCCGAAAAGCCCCAACTTTGTCAGCAGCTCATTAGCGATATTCGCAATCTCCAGCAGAAGATCCGGAAATGCGTCTGCGGAGAACCACA	22	117	18.803418803418804	117
MESG1_Sgs7_antisense	VH00567:87:AAFG2K7M5:1:2508:46066:49087	TCCATCATCGCTTGCATCCTGCTCATTGGATTCTCCGATCTAGCCCTGGGTGGTGCCTGTGAGTGCCAACCGTGTG	23	76	30.263157894736842	117
MESG1_Sgs7_antisense	VH00567:87:AAFG2K7M5:1:2508:51255:49087	CCTGCACGGGCTGTCCCGAAAAGCCCCAACTTTGTCAGCAGCTCATTAGCGATATTCGCAATCTCCAGCAGAAGATCCGGAAATGCGTCTGCGGAGAACCACAATGGATGATTTAGAC	24	118	20.338983050847457	117
MESG1_Sgs7_antisense	VH00567:87:AAFG2K7M5:1:2508:70020:49106	AAAAGCCCCAACTTTGTCAGCAGCTCAGTAGCGATATTCGCAATCTCCAGCAGAAGATCCGGAAATGCGTCTGCGGAGAACCACAATGGATGATTTAGACACCAATCACTTTTAAAG	25	117	21.367521367521366	117
MESG1_Sgs7_antisense	VH00567:87:AAFG2K7M5:1:2508:11869:49125	TAGCCCTGGGTGGTGCCTGTGAGTGCCAACCGTGTGGTCCTGGTGGAAAGGCCTGCACGGGCTGTCCCGAAAAGCCCCAACTTTGTCAGCAGCTCATTAGCGATATTCGCAATCTCCA	27	118	22.88135593220339	117
MESG1_Sgs7_antisense	VH00567:87:AAFG2K7M5:1:2508:29933:49125	TGGTGCCTGTGAGTGCCAACCGTGTGGTCCTGGTGGAAAGGCCTGCACGGGCTGTCCCGAAAAGCCCCAACTTTGTCAGCAGCTCATTAGCGATATTCGCAATCTCCAG	25	109	22.93577981651376	117
MESG1_Sgs7_antisense	VH00567:87:AAFG2K7M5:1:2508:43681:49125	CCTGCACGGGCTGTCCCGAAAAGCCCCAACTTTGTCAGCAGCTCATTAGCGATATTCGCAATCTCCAGCAGAAGATCCGGAAATGCGTCTGCGGAGAACCACAATGGATGATTTAGAC	24	118	20.338983050847457	117
MESG1_Sgs7_antisense	VH00567:87:AAFG2K7M5:1:2508:46483:49125	CCTGTGAGTGCCAACCGTGTGGTCCTGGTGGAAAGGCCTGCACGGGCTGTCCCGAAAAGCCCCAACTTTGTCAGCAGCTCATTAGCGATATTCGCAATCTCCAGCAGAAGATCCGGA	24	117	20.512820512820515	117
MESG1_Sgs7_antisense	VH00567:87:AAFG2K7M5:1:2508:38057:49144	TCCTGCTCATTGGATTCTCCGATCTAGCCCTGGGTGGTGCCTGTGAGTGCCAACCGTGTGGTCCTGGTGGAAAGGCCTGCACGGGCTGTCCCGAAAAGCCCCAACTTTGTCAGCAGCT	29	118	24.576271186440678	117
MESG1_Sgs7_antisense	VH00567:87:AAFG2K7M5:1:2508:54568:49144	TCGGGCTGTCCCGAAAAGCCCCAACTTTGTCAGCAGCTCATTAGCGATATTCGCAATCTCCAGCAGAAGATCCGGAAATGCGTCTGCGGAGAACCACAATGGATG	21	105	20.0	117
MESG1_Sgs7_antisense	VH00567:87:AAFG2K7M5:1:2508:14974:49163	CATCCTGCTCATTGGATTCTCCGATCTAGCCCTGGGTGGTGCCTGTGAGTGCCAACCGTGTGGTCCTGGTGGAAAGGCCTGCACGGGCTGTCCCGAAAAGCCCCAACTTTGTCAGCA	28	117	23.931623931623932	117
MESG1_Sgs7_antisense	VH00567:87:AAFG2K7M5:1:2508:30274:49163	TCTCCGATCTAGCCCTGGGTGGTGCCTGTGAGTGCCAACCGTGTGGTCCTGGTGGAAAGGCCTGCACGGGCTGTCCCGAAAAGCCCCAACTTTGTCAGCAGCTC	23	104	22.115384615384617	117
MESG1_Sgs7_antisense	VH00567:87:AAFG2K7M5:1:2508:29649:49181	AAAAGCCCCAACTTTGTCAGCAGCTCATTAGCGATATTCGCAATCTCCAGCAGAAGATCCGGAAATGCGTCTGCGGAGAACCACAATGGATGATTTAGACACCAATCACTTTTAAAG	26	117	22.22222222222222	117
MESG1_Sgs7_antisense	VH00567:87:AAFG2K7M5:1:2508:15277:49200	CACCATCATCGCTTGCATCCTGCTCATTGGATTCTCCGATCTAGCCCTGGGTGGTGCCTGTGAGTGCCAACCGTGTGGTCCTGGTGGAAAGGCCTGCACGGGCTGTCCCGAAAAGCCC	28	118	23.728813559322035	117
MESG1_Sgs7_antisense	VH00567:87:AAFG2K7M5:1:2508:64207:49200	TGGGCTGTCCCGAAAAGCCCCAACTTTGTCAGCAGCTCATTAGCGATATTCGCAATCTCCAGCAGAAGATCCGGAAATGCGTCTGCGGAGAACCACAATGGATGATTTAGAC	24	112	21.428571428571427	117
MESG1_Sgs7_antisense	VH00567:87:AAFG2K7M5:1:2508:67861:49219	ATCGCAGTCACCATCATCGCTTGCATCCTGCTCATTGGATTCTCCGATCTAGCCCTGGGTGGTGCCTGTGAGTGCCAACCGTGTGGTCCTGGTGGAAAGGCCTGCACGGGCTGTCCCG	30	118	25.423728813559322	117
MESG1_Sgs7_antisense	VH00567:87:AAFG2K7M5:1:2508:71345:49219	TTAGCGATATTCGCAATCTCCAGCAGAAGATCCGGAAATGCGTCTGCGGAGAACCACAATGGATGATTTAGACACCAATCACTTTTAAAGATCAC	22	95	23.157894736842106	117
MESG1_Sgs7_antisense	VH00567:87:AAFG2K7M5:1:2508:44116:49257	TTGGGTGGTGCCTGTGAGTGCCAACCGTGTGGTCCTGGTGGAAAGGCCTGCACGGGCTGTCCCGAAAAGCCCCAACTTTGTCAGCAGCTC	20	90	22.22222222222222	117
MESG1_Sgs7_antisense	VH00567:87:AAFG2K7M5:1:2508:47941:49257	TAACTGATCACAGTCACCATCATCGCTTGCATCCTGCTCATTGGATTCTCCGATCTAGCCCTGGGTGGTGCCTGTGAGTGCCAACCGTGTGGTCCTGGT	29	99	29.292929292929294	117
MESG1_Sgs7_antisense	VH00567:87:AAFG2K7M5:1:2508:69187:49257	CCCCAACTTTGTCAGCAGCTCATTAGCGATATTCGCAATCTCCAGCAGAAGATCCGGAAATGCGTCTGCGGAGAACCACAATGGATGATTTAGACACCAATCACTTTTAAAGATCAC	27	117	23.076923076923077	117
MESG1_Sgs7_antisense	VH00567:87:AAFG2K7M5:1:2508:32622:49276	CCCCAACTTTGTCAGCAGCTCATTAGCGATATTCGCAATCTCCAGCAGAAGATCCGGAAATGCGTCTGCGGAGAACCACAATGGATGATTTAGACACCAATCACTTTTAAAGATCAC	27	117	23.076923076923077	117
MESG1_Sgs7_antisense	VH00567:87:AAFG2K7M5:1:2508:43870:49276	CTTGCATCCTGCTCATTGGATTCTCCGATCTAGCCCTGGGTGGTGCCTGTGAGTGCCAACCGTGTGGTCCTGGTGGAAAGGCCTGCACGGGCTGTCCCGAAAAGCCCCAACTTTGTCA	30	118	25.423728813559322	117
MESG1_Sgs7_antisense	VH00567:87:AAFG2K7M5:1:2508:25446:49295	CCCTGGGTGGTGCCTGTGAGTGCCAACCGTGTGGTCCTGGTGGAAAGGCCTGCACGGGCTGTCCCGAAAAGCCCCAACTTTGTCAGCAGCTCATTAGCGATATTCGCAATCTCCAG	26	116	22.413793103448278	117
MESG1_Sgs7_antisense	VH00567:87:AAFG2K7M5:1:2508:23457:49314	TATCGCAGTCACCATCATCGCTTGCATCCTGCTCATTGGATTCTCCGATCTAGCCCTGGGTGGTGCCTGTGAGTGCCAACCGTGTGGTCCTGGT	28	94	29.78723404255319	117
MESG1_Sgs7_antisense	VH00567:87:AAFG2K7M5:1:2508:38757:49314	ATATTCGCAATCTCCAGCAGAAGATCCGGAAATGCGTCTGCGGAGAACCACAATGGATGATTTAGACACCAATCACTTTTAAAGATCACAAAAATTCTTCCTTAATAAAATTGTTATT	33	118	27.966101694915253	117
MESG1_Sgs7_antisense	VH00567:87:AAFG2K7M5:1:2508:55458:49314	CCCTGGGTGGTGCCTGTGAGTGCCAACCGTGTGGTCCTGGTGGAAAGGCCTGCACGGGCTGTCCCGAAAAGCCCCAACTTTGTCAGCAGCTCATTAGCGATATTCGCAATCTCCAGC	26	117	22.22222222222222	117
MESG1_Sgs7_antisense	VH00567:87:AAFG2K7M5:1:2508:64131:49314	CCCTGGGTGGTGCCTGTGAGTGCCAACCGTGTGGTCCTGGTGGAAAGGCCTGCACGGGCTGTCCCGAAAAGCCCCAACTTTGTCAGCAGCTCCTTAGCGATATTCGCAATCTCCAG	26	116	22.413793103448278	117
MESG1_Sgs7_antisense	VH00567:87:AAFG2K7M5:1:2508:64169:49314	TCACCATCATCGCTTGCATCCTGCTCATTGGATTCTCCGATCTAGCCCTGGGTGGTGCCTGTGAGTGCCAACCGTGTGGTCCTGGTGGAAAGGCCTGCACGGGCTGTCCCGAAAAGCC	29	118	24.576271186440678	117
MESG1_Sgs7_antisense	VH00567:87:AAFG2K7M5:1:2508:55402:49333	TGGGTGGTGCCTGTGAGTGCCAACCGTGTGGTCCTGGTGGAAAGGCCTGCACGGGCTGTCCCGAAAAGCCCCAACTTTGTCAGCAGCTCCGTAGCGATATTCGCAATCTCCAGCAGAC	25	118	21.1864406779661	117
MESG1_Sgs7_antisense	VH00567:87:AAFG2K7M5:1:2508:20466:49352	CTTGCATCCTGCTCATTGGATTCTCCGATCTAGCCCTGGGTGGTGCCTGTGAGTGCCAACCGTGTGGTCCTGGTGGAAAGGCCTGCACGGGCTGTCCCGAAAAGCCCCAACTTTGTCA	30	118	25.423728813559322	117
MESG1_Sgs7_antisense	VH00567:87:AAFG2K7M5:1:2508:22018:49352	TCAATCTAGATAGAACCATGAAACTGATCGCAGTCACCATCATCGCTTGCATCCTGCTCATTGGATTCTCCGATCTAG	22	78	28.205128205128204	117
MESG1_Sgs7_antisense	VH00567:87:AAFG2K7M5:1:2508:25540:49352	CTTGCATCCTGCTCATTGGATTCTCCGATCTAGCCCTGGGTGGTGCCTGTGAGTGCCAACCGTGTGGTCCTGGTGGAAAGGCCTGCACGGGCTGTCCCGAAAAGCCCCAACTTTGTCA	30	118	25.423728813559322	117
MESG1_Sgs7_antisense	VH00567:87:AAFG2K7M5:1:2508:26677:49352	CTTGCATCCTGCTCATTGGATTCTCCGATCTAGCCCTGGGTGGTGCCTGTGAGTGCCAACCGTGTGGTCCTGGTGGAAAGGCCTGCACGGGCTGTCCCGAAAAGCCCCAACTTTGTCA	30	118	25.423728813559322	117
MESG1_Sgs7_antisense	VH00567:87:AAFG2K7M5:1:2508:52164:49352	AAGTAGTCTCAATCTAGATAGAACCATGAAACTGATCGCAGTCACCATCATCGCTTGCATCCTGCTCATTGGATTCTCCGATCTAGCCCTGGGTGGTGCCTGTGAGTGCCAACCGTGT	32	118	27.11864406779661	117
MESG1_Sgs7_antisense	VH00567:87:AAFG2K7M5:1:2508:30293:49371	TCCCCAACTTTGTCAGCAGCTCATTAGCGATATTCGCAATCTCCAGCAGAAGATCCGGAAATGCGTCTGCGGAGAACCACAATGGATGATTTAGACACCAATCACTTTTAAAG	27	113	23.893805309734514	117
MESG1_Sgs7_antisense	VH00567:87:AAFG2K7M5:1:2508:33247:49371	TGATCGCAGTCACCATCATCGCTTGCATCCTGCTCATTGGATTCTCCGATCTAGCCCTGGGTGGTGCCTGTGAGTGCCAACCGTGTGGTCCTGGTGGAAAGGCCTGCACGGGCTGTCC	31	118	26.271186440677965	117
MESG1_Sgs7_antisense	VH00567:87:AAFG2K7M5:1:2508:61991:49371	AAGGCCTGCACGGGCTGTCCCGAAAAGCCCCAACTTTGTCAGCAGCTCCTTAGCGATATTCGCAATCTCCAGCAGAAGATCCGGAAATGCGTCTGCGGAGAACCACAATGGATGATTT	24	118	20.338983050847457	117
MESG1_Sgs7_antisense	VH00567:87:AAFG2K7M5:1:2508:44514:49390	TTCTCAATCTAGATAGAACCATGAAACTGATCGCAGTCACCATCATCGCTTGCATCCTGCTCATTGGATTCTCCGATCTAGCCCTGGGTGGTGCCTGTGAGTGCCAACCGTGT	32	113	28.31858407079646	117
MESG1_Sgs7_antisense	VH00567:87:AAFG2K7M5:1:2508:49020:49390	CTTGCATCCTGCTCATTGGATTCTCCGATCTAGCCCTGGGTGGTGCCTGTGAGTGCCAACCGTGTGGTCCTGGTGGAAAGGCCTGCACGGGCTGTCCCGAAAAGCCCCAACTTTGTC	30	117	25.641025641025642	117
MESG1_Sgs7_antisense	VH00567:87:AAFG2K7M5:1:2508:15599:49409	TCATGAAACTGATCGCAGTCACCATCATCGCTTGCATCCTGCTCATTGGATTCTCCGATCTAGCCCTGGG	20	70	28.571428571428573	117
MESG1_Sgs7_antisense	VH00567:87:AAFG2K7M5:1:2508:30520:49409	TCTAGATAGAACCATGAAACTGATCGCAGTCACCATCATCGCTTGCATCCTGCTCATTGGATTCTCCGATCTAGCCCTGGGTGGTG	24	86	27.906976744186046	117
MESG1_Sgs7_antisense	VH00567:87:AAFG2K7M5:1:2508:13157:49428	TCATCATCGCTTGCATCCTGCTCATTGGATTCTCCGATCTAGCCCTGGGTGGTGCCTGTGAGTGCCAACCGTGTGGTCCTGGTGGAAAGGCCTGCACGGGCTGTCCCG	29	108	26.85185185185185	117
MESG1_Sgs7_antisense	VH00567:87:AAFG2K7M5:1:2508:27358:49428	TTCTCAATCTAGATAGAACCATGAAACTGATCGCAGTCACCATCATCGCTTGCATCCTGCTCATTGGATTCTCCGATCTAGCCCTGGGTGGTGCCTGTGAGTGCCAACCGTG	31	112	27.678571428571427	117
MESG1_Sgs7_antisense	VH00567:87:AAFG2K7M5:1:2508:31410:49428	TCGAAAAGCCCCAACTTTGTCAGGAGCTCATTAGCGATATTCGCAATCTCCAGCAGAAGATCCGGAAATGCGTCTGCGGAGAACCACAATGGATGATTTAG	22	101	21.782178217821784	117
MESG1_Sgs7_antisense	VH00567:87:AAFG2K7M5:1:2508:42544:49428	CCTGCACGGGCTGTCCCGAAAAGCCCCAACTTTGTCAGCAGCTCATTAGCGATATTCGCAATCTCCAGCAGAAGATCCGGAAATGCGTCTGCGGAGAACCACAATGGATGATTTAGAC	24	118	20.338983050847457	117
MESG1_Sgs7_antisense	VH00567:87:AAFG2K7M5:1:2508:55118:49428	TTCTCAATCTAGATAGAACCATGAAACTGATCGCAGTCACCATCATCGCTTGCATCCTGCTCATTGGATTCTCCGATCTAGCCCTGGGTGGTGCCTATGAGTGCCAACCGTGT	32	113	28.31858407079646	117
MESG1_Sgs7_antisense	VH00567:87:AAFG2K7M5:1:2508:59889:49428	CCCCAACTTTGTCAGCAGCTCATTAGCGATATTCGCAATCTCCAGCAGAAGATCCGGAAATGCGTCTGCGGAGAACCACAATGGATGATTTAGACACCAATCACTTTTAAAGATCAC	27	117	23.076923076923077	117
MESG1_Sgs7_antisense	VH00567:87:AAFG2K7M5:1:2508:15864:49447	CCCTGGGTGGTGCCTGTGAGTGCCAACCGTGTGGTCCTGGTGGAAAGGCCTGCACGGGCTGTCCCGAAAAGCCCCAACTTTGTCAGCAGCTCATTAGCGATATTCGCAATCTCCAGC	26	117	22.22222222222222	117
MESG1_Sgs7_antisense	VH00567:87:AAFG2K7M5:1:2508:52826:49447	TCCTGGTGGAAAGGCCTGCACGGGCTGTCCCGAAAAGCCCCAACTTTGTCAGCAGCTCATTAGCGATATTCGCAATCTCCAGCAGAAGATCCGGAAATGCGTCTGCGGAGAACCACA	22	117	18.803418803418804	117
MESG1_Sgs7_antisense	VH00567:87:AAFG2K7M5:1:2508:50043:49465	CCGTGTGGTCCTGGTGGAAAGGCCTGCACGGGCTGTCCCGAAAAGCCCCAACTTTGTCAGCAGCTCATTAGCGATATTCGCAATCTCCAGCAGAAGATCCGGAAATGCGTCTGCGGAG	24	118	20.338983050847457	117
MESG1_Sgs7_antisense	VH00567:87:AAFG2K7M5:1:2508:53110:49465	TCACCATCATCGCTTGCATCCTGCTCATTGGATTCTCCGATCTAGCCCTGGGTGGTGCCTGTGAGTGCCAACCGTGTGGTCCTGGTGGAAAGGCCTGCACGGGCTGTCCCGAAAAG	29	116	25.0	117
MESG1_Sgs7_antisense	VH00567:87:AAFG2K7M5:1:2508:42885:49503	CTGCTCATTGGATTCTCCGATCTAGCCCTGGGTGGTGCCTGTGAGTGCCAACCGTGTGGTCCTGGTGGAAAGGCCTGCACGGGCTGTCCCGAAAAGCCCCAACTTTGTCAGCAGCTCC	28	118	23.728813559322035	117
MESG1_Sgs7_antisense	VH00567:87:AAFG2K7M5:1:2508:14425:49522	TTCACCATCATCGCTTGCATCCTGCTCATTGGATTCTCCGATCTAGCCCTGGGTGGTGCCTGTGAGTGCCAACCGTGTGGTCCTGGTGGAAAGGCCTGCACGGGCTGTCCCGAAAA	30	116	25.862068965517242	117
MESG1_Sgs7_antisense	VH00567:87:AAFG2K7M5:1:2508:17909:49522	CCGAAAAGCCCCAACTTTGTCAGCAGCTCATTAGCGATATTCGCAATCTCCAGCAGAAGATCCGGAAATGCGTCTGCGGAGAACCACAATGGATGATTTAGACACCAATCACTTTTAA	26	118	22.033898305084747	117
MESG1_Sgs7_antisense	VH00567:87:AAFG2K7M5:1:2508:33209:49522	TAGCGATATTCGCAATCTCCAGCAGAAGATCCGGAAATGCGTCTGCGGAGAACCACAATGGATGATTTAGACACCAATCACTTTTAAAGATCACAAAAATTCTTCCTTAATAAAATT	30	117	25.641025641025642	117
MESG1_Sgs7_antisense	VH00567:87:AAFG2K7M5:1:2508:46426:49522	TCCTGGTGGAAAGGCCTGCACGGGCTGTCCCGAAAAGCCCCAACTTTGTCAGCAGCTCATTAGCGATATTCGCAATCTCCAGCAGAAGATCCGGAAATGCGTCTGCGGAGAACCACT	23	117	19.65811965811966	117
MESG1_Sgs7_antisense	VH00567:87:AAFG2K7M5:1:2508:59264:49522	CAATCTAGATAGAACCATGAAACTGATCGCAGTCACCATCATCGCTTGCATCCTGCTCATTGGATTCTCCGATCTAGCCCTGGGTGGTGCCTGTGAGTGCCAACCGTGTGGTCCTGGT	32	118	27.11864406779661	117
MESG1_Sgs7_antisense	VH00567:87:AAFG2K7M5:1:2508:66895:49541	AACCGTGTGGTCCTGGTGGAAAGGCCTGCACGGGCTGTCCCGAAAAGCCCCAACTTTGTCAGCAGCTCATTAGCGATATTCGCAATCTCCAGCAGAAGATCCGGAAATGCGTCTGCGG	24	118	20.338983050847457	117
MESG1_Sgs7_antisense	VH00567:87:AAFG2K7M5:1:2508:12797:49560	TGTCTCAATCTAGATAGAACCATGAAACTGATCGCAGTCACCATCATCGCTTGCATCCTGCTCATTGGATTCTCCG	22	76	28.94736842105263	117
MESG1_Sgs7_antisense	VH00567:87:AAFG2K7M5:1:2508:13668:49560	CCCTGGGTGGTGCCTGTGAGTGCCAACCGTGTGGTCCTGGTGGAAAGGCCTGCACGGGCTGTCCCGAAAAGCCCCAACTTTGTCAGCAGCTCATTAGCGATATTCGCAATCTCCAG	26	116	22.413793103448278	117
MESG1_Sgs7_antisense	VH00567:87:AAFG2K7M5:1:2508:32831:49560	TTGGATTCTCCGATCTAGCCCTGGGTGGTGCCTGTGAGTGCCAACCGTGTGGTCCTGGTGGAAAGGCCTGCACGGGCTGTCCCGAAAAGCCCCAACTTTGTCAGCAGCTCATTAGCGG	28	118	23.728813559322035	117
MESG1_Sgs7_antisense	VH00567:87:AAFG2K7M5:1:2508:49342:49560	TTGCTCATTGGATTCTCCGATCTAGCCCTGGGTGGTGCCTGTGAGTGCCAACCGTGTGGTCCTGGTGGAAAGGCCTGCACGGGCTGTCCCGAAAAGCCCCAACTTTGTCAGCAG	28	114	24.56140350877193	117
MESG1_Sgs7_antisense	VH00567:87:AAFG2K7M5:1:2508:56197:49560	CCCCAACTTTGTCAGCAGCTCATTAGCGATATTCGCAATCTCCAGCAGAAGATCCGGAAATGCGTCTGCGGAGAACCACAATGGATGATTTAGACACCAATCACTTTTAAAGATCAC	27	117	23.076923076923077	117
MESG1_Sgs7_antisense	VH00567:87:AAFG2K7M5:1:2508:57712:49560	TGAAACTGATCGCAGTCACCATCATCGCTTGCATCCTGCTCATTGGATTCTCCGATCTAGCCCTGGGTGGTGCCTGTGAGTGCCAACCGTGTGGTCC	27	97	27.835051546391753	117
MESG1_Sgs7_antisense	VH00567:87:AAFG2K7M5:1:2508:12778:49579	TGTCTCAATCTAGATAGAACCATGAAACTGATCGCAGTCACCATCATCGCTTGCATCCTGCTCATTGGATTCTCCG	22	76	28.94736842105263	117
MESG1_Sgs7_antisense	VH00567:87:AAFG2K7M5:1:2508:20958:49579	CTTGCATCCTGCTCATTGGATTCTCCGATCTAGCCCTGGGTGGTGCCTGTGAGTGCCAACCGTGTGGTCCTGGTGGAAAGGCCTGCACGGGCTGTCCCGAAAAGCCCCAACTTTGCC	29	117	24.786324786324787	117
MESG1_Sgs7_antisense	VH00567:87:AAFG2K7M5:1:2508:70645:49579	TCTCCGATCTAGCCCTGGGTGGTGCCTGTGAGTGCCAACCGTGTGGTCCTGGTGGAAAGGCCTGCACGGGCTGTCCCGAAAAGCCCCAACTTTGTCAGCAGCTCATTAGCGAT	26	113	23.008849557522122	117
MESG1_Sgs7_antisense	VH00567:87:AAFG2K7M5:1:2508:14880:49598	TGTCTCAATCTAGATAGAACCATGAAACTGATCGCAGTCACCATCATCGCTTGCATCCTGCTCATTGGATTCTCCGATCTAGCCCTGGG	25	89	28.089887640449437	117
MESG1_Sgs7_antisense	VH00567:87:AAFG2K7M5:1:2508:15561:49598	TCATGAAACTGATCGCAGTCACCATCATCGCTTGCATCCTGCTCATTGGATTCTCCGATCTAGCCCTGGG	20	70	28.571428571428573	117
MESG1_Sgs7_antisense	VH00567:87:AAFG2K7M5:1:2508:49380:49598	TAGCCCTGGGTGGTGCCTGTGAGTGCCAACCGTGTGGTCCTGGTGGAAAGGCCTGCACGGGCTGTCCCGAAAAGCCCCAACTTTGTCAGCAGCTCATTAGCGATATTCGCAATCTCCA	27	118	22.88135593220339	117
MESG1_Sgs7_antisense	VH00567:87:AAFG2K7M5:1:2508:56879:49598	ATCCTGCTCATTGGATTCTCCGATCTAGCCCTGGGTGGTGCCTGTGAGTGCCAACCGTGTGGTCCTGGTGGAAAGGCCTGCACGGGCTGTCCCGAAAAGCCCCAACTTTGTCAGCAC	28	117	23.931623931623932	117
MESG1_Sgs7_antisense	VH00567:87:AAFG2K7M5:1:2508:60211:49598	CCGTGTGGTCCTGGTGGAAAGGCCTGCACGGGCTGTCCCGAAAAGCCCCAACTTTGTCAGCAGCTCCTTAGCGATATTCGCAATCTCCAGCAGAAGATCCGGAAATGCGTCTGCGAAG	24	118	20.338983050847457	117
MESG1_Sgs7_antisense	VH00567:87:AAFG2K7M5:1:2508:34743:49617	TGTCACCATCATCGCTTGCATCCTGCTCATTGGATTCTCCGATCTAGCCCTGGGTGGTGCCTGTGAGTGCCAACCGTGTGGTCCTGGTGGAAAGGCCTGCACGGGCTGTCCC	30	112	26.785714285714285	117
MESG1_Sgs7_antisense	VH00567:87:AAFG2K7M5:1:2508:42620:49617	CATCCTGCTCATTGGATTCTCCGATCTAGCCCTGGGTGGTGCCTGTGAGTGCCAACCGTGTGGTCCTGGTGGAAAGGCCTGCACGGGCTGTCCCGAAAAGCCCCAACTTTGTCAGCAG	28	118	23.728813559322035	117
MESG1_Sgs7_antisense	VH00567:87:AAFG2K7M5:1:2508:56746:49617	TCGGGCTGTCCCGAAAAGCCCCAACTTTGTCAGCAGCTCATTAGCGATATTCGCAATCTCCAGCAGAAGATCCGGAAATGCGTCTGCGGAGAACCACA	19	98	19.387755102040817	117
MESG1_Sgs7_antisense	VH00567:87:AAFG2K7M5:1:2508:16622:49636	AAAAGCCCCAACTTTGTCAGCAGCTCATTAGCGATATTCGCAATCTCCAGCAGAAGATCCGGAAATGCGTCTGCGGAGAACCACAATGGATGATTTAGACACCAATCACTTTTAAAG	26	117	22.22222222222222	117
MESG1_Sgs7_antisense	VH00567:87:AAFG2K7M5:1:2508:45858:49636	TCATCGCTTGCATCCTGCTCATTGGATTCTCCGATCTAGCCCTGGGTGGTGCCTGTGAGTGCCAACCGTGTGGTCCTGGTGGAAAGGCCTGCACGGGCTGTCCCGAAAAGCCCCAA	28	116	24.137931034482758	117
MESG1_Sgs7_antisense	VH00567:87:AAFG2K7M5:1:2508:48869:49655	TATTCGCAATCTCCAGCAGAAGATCCGGAAATGCGTCTGCGGAGAACCACAATGGATGATTTAGACACCAATCACTTTTAAAGATCACAAAAATTCTTCCTTAATAAAATTGTTATTA	33	118	27.966101694915253	117
MESG1_Sgs7_antisense	VH00567:87:AAFG2K7M5:1:2508:63979:49655	GATTCTCCGATCTAGCCCTGGGTGGTGCCTGTGAGTGCCAACCGTGTGGTCCTGGTGGAAAGGCCTGCACGGGCTGTCCCGAAAAGCCCCAACTTTGTCAGCAGCTCATTAGCGATA	27	117	23.076923076923077	117
MESG1_Sgs7_antisense	VH00567:87:AAFG2K7M5:1:2508:54455:49674	TGCCTGTGAGTGCCAACCGTGTGGTCCTGGTGGAAAGGCCTGCACGGGCTGTCCCGAAAAGCCCCAACTTTGTCAGCAGCTCATTAGCGATATTCGCAATCTCCAGCAGAAGATCCGG	25	118	21.1864406779661	117
MESG1_Sgs7_antisense	VH00567:87:AAFG2K7M5:1:2508:60022:49674	CCTGCACGGGCTGTCCCGAAAAGCCCCAACTTTGTCAGCAGCTCATTAGCGATATTCGCAATCTCCAGCAGAAGATCCGGAAATGCGTCTGCGGAGAACCACAATGGATGATTTAGA	24	117	20.512820512820515	117
MESG1_Sgs7_antisense	VH00567:87:AAFG2K7M5:1:2508:55648:49693	TGAACCATGAAACTGATCGCAGTCACCATCATCGCTTGCATCCTGCTCATTGGATTCTCCGATCTAGCCCTGGGTGGTGCCTGTGAGTGCCAACCGTGTGGTCCTGGTG	30	109	27.522935779816514	117
MESG1_Sgs7_antisense	VH00567:87:AAFG2K7M5:1:2508:56140:49693	CCCCAACTTTGTCAGCAGCTCCTTAGCGATATTCGCAATCTCCAGCAGAAGATCCGGAAATGCGTCTGCGGAGAACCACAATGGATGATTTAGACACCAATCACTTTTAAAGATCAC	27	117	23.076923076923077	117
MESG1_Sgs7_antisense	VH00567:87:AAFG2K7M5:1:2508:71857:49693	CATCCTGCTCATTGGATTCTCCGATCTAGCCCTGGGTGGTGCCTGTGAGTGCCAACCGTGTGGTCCTGGTGGAAAGGCCTGCACGGGCTGTCCCGAAAAGCCCCAACTTTGTCAGCAG	28	118	23.728813559322035	117
MESG1_Sgs7_antisense	VH00567:87:AAFG2K7M5:1:2508:15902:49712	TGCCTGTGAGTGCCAACCGTGTGGTCCTGGTGGAAAGGCCTGCACGGGCTGTCCCGAAAAGCCCCAACTTTGTCAGCAGCTCATTAGCGATATTCGCAATCTCCAGCAGAAGATCCG	25	117	21.367521367521366	117
MESG1_Sgs7_antisense	VH00567:87:AAFG2K7M5:1:2508:18780:49712	CTTGCATCCTGCTCATTGGATTCTCCGATCTAGCCCTGGGTGGTGCCTGTGAGTGCCAACCGTGTGGTCCTGGTGGAAAGGCCTGCACGGGCTGTCCCGAAAAGCCCCAACTTTGTC	30	117	25.641025641025642	117
MESG1_Sgs7_antisense	VH00567:87:AAFG2K7M5:1:2508:24385:49712	TGTCTCAATCTAGATAGAACCATGAAACTGATCGCAGTCACCATCATCGCTTGCATCCTGCTCATTGGATTCTCCGATCTAGCCCTGGGTGGTG	27	94	28.72340425531915	117
MESG1_Sgs7_antisense	VH00567:87:AAFG2K7M5:1:2508:36277:49712	TGCCAACCGTGTGGTCCTGGTGGAAAGGCCTGCACGGGCTGTCCCGAAAAGCCCCAACTTTGTCAGCAGCTCATTAGCGATATTCGCAATCTCCAGCAGAAGATCCGGAAATGCGTC	24	117	20.512820512820515	117
MESG1_Sgs7_antisense	VH00567:87:AAFG2K7M5:1:2508:44419:49749	TGCAGAAGATCCGGAAATGCGTCTGCGGAGAACCACAATGGATGATTTAGACACCAATCACTTTTAAAGATCACAAAAATTCTTCCTTAATAAAATTGTTATTACTGCT	31	109	28.440366972477065	117
MESG1_Sgs7_antisense	VH00567:87:AAFG2K7M5:1:2508:46767:49749	GCCTGCACGGGCTGTCCCGAAAAGCCCCAACTTTGTCAGCAGCTCATTAGCGATATTCGCAATCTCCAGCAGAAGATCCGGAAATGCGTCTGCGGAGAACCACAATGGATGATTTAG	24	117	20.512820512820515	117
MESG1_Sgs7_antisense	VH00567:87:AAFG2K7M5:1:2508:51501:49749	CCCCAACTTTGTCAGCAGCTCATTAGCGATATTCGCAATCTCCAGCAGAAGATCCGGAAATGCGTCTGCGGAGAACCACAATGGATGATTTAGACACCAATCACTTTTAAAGACCA	26	116	22.413793103448278	117
MESG1_Sgs7_antisense	VH00567:87:AAFG2K7M5:1:2508:62029:49749	CATCCTGCTCATTGGATTCTCCGATCTAGCCCTGGGTGGTGCCTGTGAGTGCCAACCGTGTGGTCCTGGTGGAAAGGCCTGCACGGGCTGTCCCGAAAAGCCCCAACTTTGTCAGCA	28	117	23.931623931623932	117
MESG1_Sgs7_antisense	VH00567:87:AAFG2K7M5:1:2508:64642:49749	TCACCATCATCGCTTGCATCCTGCTCATTGGATTCTCCGATCTAGCCCTGGGTGGTGCCTGTGAGTGCCAACCGTGTGGTCCTGGTGGAAAGGCCTGCACGGGCTGTCCCGAAAAGCC	29	118	24.576271186440678	117
MESG1_Sgs7_antisense	VH00567:87:AAFG2K7M5:1:2508:71610:49749	TGGAAAGGCCTGCACGGGCTGTCCCGAAAAGCCCCAACTTTGTCAGCAGCTCATTAGCGATATTCGCAATCTCCAGCAGAAGATCCGGAAATGCGTCTGCGGAGAACCACAATGGAT	22	117	18.803418803418804	117
MESG1_Sgs7_antisense	VH00567:87:AAFG2K7M5:1:2508:18004:49768	AAAAGCCCCAACTTTGTCAGCAGCTCATTAGCGATATTCGCAATCTCCAGCAGAAGATCCGGAAATGCGTCTGCGGAGAACCACAATGGATGATTTAGACACCAATCACTTTTAAAG	26	117	22.22222222222222	117
MESG1_Sgs7_antisense	VH00567:87:AAFG2K7M5:1:2508:27756:49787	TGGATTCTCCGATCTAGCCCTGGGTGGTGCCTGTGAGTGCCAACCGTGTGGTCCTGGTGGAAAGGCCTGCACGGGCTGTCCCGAAAAGCCCCAACTTTGTCAGCAGCTCATTAGCGAT	28	118	23.728813559322035	117
MESG1_Sgs7_antisense	VH00567:87:AAFG2K7M5:1:2508:46540:49787	TTCTCAATCTAGATAGAACCATGAAACTGATCGCAGTCACCATCATCGCTTGCATCCTGCTCATTGGATTCTCCGATCTAGCCCTGGGTGGTGCCTGTGAGTGCCAACCGTGTG	32	114	28.07017543859649	117
MESG1_Sgs7_antisense	VH00567:87:AAFG2K7M5:1:2508:64036:49787	TCAATCTAGATAGAACCATGAAACTGATCGCAGTCACCATCATCGCTTGCATCCTGCTCATTGGATTCTCCGATCTAGCCCTGGGTGGTGCCTGTGAGTGCCAACCGTGTGGTCCTGG	32	118	27.11864406779661	117
MESG1_Sgs7_antisense	VH00567:87:AAFG2K7M5:1:2508:25162:49806	CTCAATCTAGATAGAACCATGAAACTGATCGCAGTCACCATCATCGCTTGCATCCTGCTCATTGGATTCTCCGATCTAGCCCTGGGTGGTGCCTGTGAGTGCCAACCGTGTGGTCCTG	32	118	27.11864406779661	117
MESG1_Sgs7_antisense	VH00567:87:AAFG2K7M5:1:2508:61366:49806	TCTAGCCCTGGGTGGTGCCTGTGAGTGCCAACCGTGTGGTCCTGGTGGAAAGGCCTGCACGGGCTGTCCCGAAAAGCCCCAACTTTGTCA	20	90	22.22222222222222	117
MESG1_Sgs7_antisense	VH00567:87:AAFG2K7M5:1:2508:69584:49806	TCTCCGATCTAGCCCTGGGTGGTGCCTGTGAGTGCCAACCGTGTGGTCCTGGTGGAAAGGCCTGCACGGGCTGTCCCGAAAAGCCCCAACTTTGTCAGCAGCTCATTAGCGAT	26	113	23.008849557522122	117
MESG1_Sgs7_antisense	VH00567:87:AAFG2K7M5:1:2508:40253:49825	CCCCAACTTTGTCAGCAGCTCATTAGCGATATTCGCAATCTCCAGCAGAAGATCCGGAAATGCGTCTGCGGAGAACCACAATGGATGATTTAGACACCAATCACTTTTAAAGATCAC	27	117	23.076923076923077	117
MESG1_Sgs7_antisense	VH00567:87:AAFG2K7M5:1:2508:51501:49825	CCTGCACGGGCTGTCCCGAAAAGCCCCAACTTTGTCAGCAGCTCATTAGCGATATTCGCAATCTCCAGCAGAAGATCCGGAAATGCGTCTGCGGAGAACCACAATGGATGATTTAGAC	24	118	20.338983050847457	117
MESG1_Sgs7_antisense	VH00567:87:AAFG2K7M5:1:2508:70967:49825	CTTGCATCCTGCTCATTGGATTCTCCGATCTAGCCCTGGGTGGTGCCTGTGAGTGCCAACCGTGTGGTCCTGGTGGAAAGGCCTGCACGGGCTGTCCCGAAAAGCCCCAACTTTGTCA	30	118	25.423728813559322	117
MESG1_Sgs7_antisense	VH00567:87:AAFG2K7M5:1:2508:38890:49863	CGGGCTGTCCCGAAAAGCCCCAACTTTGTCAGCAGCTCATTAGCGATATTCGCAATCTCCAGCAGAAGATCCGGAAATGCGTCTGCGGAGAACCACAATGGATGATTTAGACACCAAT	24	118	20.338983050847457	117
MESG1_Sgs7_antisense	VH00567:87:AAFG2K7M5:1:2508:66157:49863	TGCAGCTCATTAGCGATATTCGCAATCTCCAGCAGAAGATCCGGAAATGCGTCTGCGGAGAACCACAATGGATGATTTAGACACCAATCACTTTTAAAGATCAC	24	104	23.076923076923077	117
MESG1_Sgs7_antisense	VH00567:87:AAFG2K7M5:1:2508:15732:49882	CGAAAAGCCCCAACTTTGTCAGCAGCTCATTAGCGATATTCGCAATCTCCAGCAGAAGATCCGGAAATGCGTCTGCGGAGAACCACAATGGATGATTTAGACACCAATCACTTTTAAA	26	118	22.033898305084747	117
MESG1_Sgs7_antisense	VH00567:87:AAFG2K7M5:1:2508:60457:49882	CGAAAAGCCCCAACTTTGTCAGCAGCTCATTAGCGATATTCGCAATCTCCAGCAGAAGATCCGGAAATGCGTCTGCGGAGAACCACAATGGATGATTTAGACACCAATCACTTTTAAA	26	118	22.033898305084747	117
MESG1_Sgs7_antisense	VH00567:87:AAFG2K7M5:1:2508:61177:49882	TGGTGGAAAGGCCTGCACGGGCTGTCCCGAAAAGCCCCAACTTTGTCAGCAGCTCATTAGCGATATTCGCAATCTCCAGCAGAAGATCCGGAAATGCGTCTGCGGAGAACCACAATGG	22	118	18.64406779661017	117
MESG1_Sgs7_antisense	VH00567:87:AAFG2K7M5:1:2508:70796:49882	TATCTAGATAGAACCATGAAACTGATCGCAGTCACCATCATCGCTTGCATCCTGCTCATTGGATTCTCCGAT	21	72	29.166666666666668	117
MESG1_Sgs7_antisense	VH00567:87:AAFG2K7M5:1:2508:25919:49920	AAAAGCCCCAACTTTGTCAGCAGCTCCGTAGCGATATTCGCAATCTCCAGCAGAAGATCCGGAAATGCGTCTGCGGAGAACCACAATGGATGATTTAGACACCAATCACTTTTAAAG	25	117	21.367521367521366	117
MESG1_Sgs7_antisense	VH00567:87:AAFG2K7M5:1:2508:54587:49920	CGCAATCTCCAGCAGAAGATCCGGAAATGCGTCTGCGGAGAACCACAATGGATGATTTAGACACCAATCACTTTTAAAGATCACAAAAATTCTTCCTTAATAAAATTGTTATTACTGC	31	118	26.271186440677965	117
MESG1_Sgs7_antisense	VH00567:87:AAFG2K7M5:1:2508:23514:49939	TATTGGATTCTCCGATCTAGCCCTGGGTGGTGCCTGTGAGTGCCAACCGTGTGGTCCTGGTGGAAAGGCCTGCACGGGCTGTCCCGAAAAGCCCCAACTTTGTCAG	26	106	24.528301886792452	117
MESG1_Sgs7_antisense	VH00567:87:AAFG2K7M5:1:2508:57674:49939	CTTGCATCCTGCTCATTGGATTCTCCGATCTAGCCCTGGGTGGTGCCTGTGAGTGCCAACCGTGTGGTCCTGGTGGAAAGGCCTGCACGGGCTGTCCCGAAAAGCCCCAACTTTGTC	30	117	25.641025641025642	117
MESG1_Sgs7_antisense	VH00567:87:AAFG2K7M5:1:2508:62332:49939	CGGTACACCTGGACTTGTCAGCAGCTCATTAGCGATATTCGCAATCTCCAGCAGAAGATCCGGAAATGCGTCTGCGGAGAACCACAATGGATGATTTAGACACCAATCACTTTTAAAG	27	118	22.88135593220339	117
MESG1_Sgs7_antisense	VH00567:87:AAFG2K7M5:1:2508:24120:49977	TTGGATTCTCCGATCTAGCCCTGGGTGGTGCCTGTGAGTGCCAACCGTGTGGTCCTGGTGGAAAGGCCTGCACGGGCTGTCCCGAAAAGCC	21	91	23.076923076923077	117
MESG1_Sgs7_antisense	VH00567:87:AAFG2K7M5:1:2508:38663:49977	ATATTCGCAATCTCCAGCAGAAGATCCGGAAATGCGTCTGCGGAGAACCACAATGGATGATTTAGACACCAATCACTTTTAAAGATCACAAAAATTCTTCCTTAATAAAATTGTTATT	33	118	27.966101694915253	117
MESG1_Sgs7_antisense	VH00567:87:AAFG2K7M5:1:2508:52031:49977	CTTGCATCCTGCTCATTGGATTCTCCGATCTAGCCCTGGGTGGTGCCTGTGAGTGCCAACCGTGTGGTCCTGGTGGAAAGGCCTGCACGGGCTGTCCCGAAAAGCCCCAACTTTGTC	30	117	25.641025641025642	117
MESG1_Sgs7_antisense	VH00567:87:AAFG2K7M5:1:2508:16413:49996	CCCCAACTTTGTCAGCAGCTCATTAGCGATATTCGCAATCTCCAGCAGAAGATCCGGAAATGCGTCTGCGGAGAACCACAATGGATGATTTAGACACCAATCACTTTTAAAGATCGC	27	117	23.076923076923077	117
MESG1_Sgs7_antisense	VH00567:87:AAFG2K7M5:1:2508:27510:49996	ATCGCAGTCACCATCATCGCTTGCATCCTGCTCATTGGATTCTCCGATCTAGCCCTGGGTGGTGCCTGTGAGTGCCAACCGTGTGGTCCTGGTGGAAAGGCCTGCACGGGCTGTCCCG	30	118	25.423728813559322	117
MESG1_Sgs7_antisense	VH00567:87:AAFG2K7M5:1:2508:30653:49996	CCCTGGGTGGTGCCTGTGAGTGCCAACCGTGTGGTCCTGGTGGAAAGGCCTGCACGGGCTGTCCCGAAAAGCCCCAACTTTGTCAGCAGCTCATTAGCGATATTCGCAATCTCCAG	26	116	22.413793103448278	117
MESG1_Sgs7_antisense	VH00567:87:AAFG2K7M5:1:2508:58677:49996	TGCCTGTGAGTGCCAACCGTGTGGTCCTGGTGGAAAGGCCTGCACGGGCTGTCCCGAAAAGCCCCAACTTTGTCAGCAGCTCATTAGCGATATTCGCAATCTCCAGCAGAAGATCCGG	25	118	21.1864406779661	117
MESG1_Sgs7_antisense	VH00567:87:AAFG2K7M5:1:2508:21962:50014	TGTCTCAATCTAGATAGAACCATGAAACTGATCGCAGTCACCATCATCGCTTGCATCCTGCTCATTGGATTCTCCGATCTAGCCCTGGGTGGTGCCTGTGAGTGCC	30	106	28.30188679245283	117
MESG1_Sgs7_antisense	VH00567:87:AAFG2K7M5:1:2508:40518:50014	TGCACGGGCTGTCCCGAAAAGCCCCAACTTTGTCAGCAGCTCAGTAGCGATAGTCGCAATCTCCAGCAGAAGATCCGGAAATGCGTCTGCGGAGAACCACAATGGATGATTTAGACAC	22	118	18.64406779661017	117
MESG1_Sgs7_antisense	VH00567:87:AAFG2K7M5:1:2508:55440:50014	TGAACCATGAAACTGATCGCAGTCACCATCATCGCTTGCATCCTGCTCATTGGATTCTCCGATCTAGCCCTGGGTGGTGCCTGTGAGTGCCAACCGTGTGGTCCTGGTG	30	109	27.522935779816514	117
MESG1_Sgs7_antisense	VH00567:87:AAFG2K7M5:1:2508:39875:50052	TCGCTTGCATCCTGCTCATTGGATTCTCCGATCTAGCCCTGGGTGGTGCCTGTGAGTGCCAACCGTGTGGTCCTGGTGGAAAGGCCTGCACGGGCTGTCCCGAAAAGCCCCAACTTTG	30	118	25.423728813559322	117
MESG1_Sgs7_antisense	VH00567:87:AAFG2K7M5:1:2508:49267:50052	CCCCAACTTTGTCAGCAGCTCATTAGCGATATTCGCAATCTCCAGCAGAAGATCCGGAAATGCGTCTGCGGAGAACCACAATGGATGATTTAGACACCAATCACTTTTAAAGATCAC	27	117	23.076923076923077	117
MESG1_Sgs7_antisense	VH00567:87:AAFG2K7M5:1:2508:70058:50052	AACCGTGTGGTCCTGGTGGAAAGGCCTGCACGGGCTGTCCCGAAAAGCCCCAACTTTGTCAGCAGCTCCTTAGCGATATTCGCAATCTCCAGCAGAAGATCCGGAAATGCGTCTGCGG	24	118	20.338983050847457	117
MESG1_Sgs7_antisense	VH00567:87:AAFG2K7M5:1:2508:43605:50071	CCCCAACTTTGTCAGCAGCTCATTAGCGATATTCGCAATCTCCAGCAGAAGATCCGGAAATGCGTCTGCGGAGAACCACAATGGATGATTTAGACACCAATCACTTTTAAAGATCAC	27	117	23.076923076923077	117
MESG1_Sgs7_antisense	VH00567:87:AAFG2K7M5:1:2508:44438:50071	TAGCGATATTCGCAATCTCCAGCAGAAGATCCGGAAATGCGTCTGCGGAGAACCACAATGGATGATTTAGACACCAATCACTTTTAAAGATCACAAAAATTCTTCCTTAATAAAAT	29	116	25.0	117
MESG1_Sgs7_antisense	VH00567:87:AAFG2K7M5:1:2508:63601:50071	CCGTGTGGTCCTGGTGGAAAGGCCTGCACGGGCTGTCCCGAAAAGCCCCAACTTTGTCAGCAGCTCATTAGCGATATTCGCAATCTCCAGCAGAAGATCCGGAAATGCGTCTGCGGAG	24	118	20.338983050847457	117
MESG1_Sgs7_antisense	VH00567:87:AAFG2K7M5:1:2508:47733:50109	TCCTGTGAGTGCCAACCGTGTGGTCCTGGTGGAAAGGCCTGCACGGGCTGTCCCGAAAAGCCCCAACTTTGTCAGCAGCTCATTAGCG	19	88	21.59090909090909	117
MESG1_Sgs7_antisense	VH00567:87:AAFG2K7M5:1:2508:55440:50128	TATGAAACTGATCGCAGTCACCATCATCGCTTGCATCCTGCTCATTGGATTCTCCGATCTAGCCCTGGGTGGTGCCTGTGAG	24	82	29.26829268292683	117
MESG1_Sgs7_antisense	VH00567:87:AAFG2K7M5:1:2508:64945:50128	CTGGTGGAAAGGCCTGCACGGGCTGTCCCGAAAAGCCCCAACTTTGTCAGCAGCTCATTAGCGATATTCGCAATCTCCAGCAGAAGATCCGGAAATGCGTCTGCGGAGAACCACAATG	22	118	18.64406779661017	117
MESG1_Sgs7_antisense	VH00567:87:AAFG2K7M5:1:2508:23666:50166	TCCCGAAAAGCCCCAACTTTGTCAGCAGCTCCTTAGCGATATTCGCAATCTCCAGCAGAAGATCCGGAAATGCGTCTGCGGAGAACCACAATGGATGATTTAGACACCAAT	23	111	20.72072072072072	117
MESG1_Sgs7_antisense	VH00567:87:AAFG2K7M5:1:2508:58999:50166	TCACCATCATCGCTTGCATCCTGCTCATTGGATTCTCCGATCTAGCCCTGGGTGGTGCCTGTGAGTGCCAACCGTGTGGTCCTGGTGGAAAGGCCTGCACGGGCTGTCCCGAAAAGCC	29	118	24.576271186440678	117
MESG1_Sgs7_antisense	VH00567:87:AAFG2K7M5:1:2508:62749:50166	TGGATTCTCCGATCTAGCCCTGGGTGGTGCCTGTGAGTGCCAACCGTGTGGTCCTGGTGGAAAGGCCTGCACGGGCTGTCCCGAAAAGCCCCAACTTTGTCAGCAGCTCATTAGCGAC	27	118	22.88135593220339	117
MESG1_Sgs7_antisense	VH00567:87:AAFG2K7M5:1:2508:59170:50185	TCTCAATCTAGATAGAACCATGAAACTGATCGCAGTCACCATCATCGCTTGCATCCTGCTCATTGGATTCTCCGATCTAGCCCTGGGTGGTGCCTGTGAGTGCCAAC	29	107	27.102803738317757	117
MESG1_Sgs7_antisense	VH00567:87:AAFG2K7M5:1:2508:64320:50185	GCCTGCACGGGCTGTCCCGAAAAGCCCCAACTTTGTCAGCAGCTCATTAGCGATATTCGCAATCTCCAGCAGAAGATCCGGAAATGCGTCTGCGGAGAACCACAATGGATGATTTAG	24	117	20.512820512820515	117
MESG1_Sgs7_antisense	VH00567:87:AAFG2K7M5:1:2508:32262:50204	TCGAAAAGCCCCAACTTTGTCAGCAGCTCCTTAGCGATATTCGCAATCTCCAGCAGAAGATCC	14	63	22.22222222222222	117
MESG1_Sgs7_antisense	VH00567:87:AAFG2K7M5:1:2508:68808:50204	TCGGAGAACCACAATGGATGATTTAGACACCAATCACTTTTAAAGATCACAAAAATTCTTCCTTAATAAAATTGTTATTACTGC	26	84	30.952380952380953	117
MESG1_Sgs7_antisense	VH00567:87:AAFG2K7M5:1:2508:13043:50223	TTCTAGATAGAACCATGAAACTGATCGCAGTCACCATCATCGCTTGCATCCTGCTCATTGGATTCTCCGATCTAGCCCTGGGTGGTGCCTGTGAGTGCCAAC	28	102	27.45098039215686	117
MESG1_Sgs7_antisense	VH00567:87:AAFG2K7M5:1:2508:26052:50242	TGGAAAGGCCTGCACGGGCTGTCCCGAAAAGCCCCAACTTTGTCAGCAGCTCATTAGCGATATTCGCAATCTCCAGCAGAAGATCCGGAAATGCGTCTGCGGAGAACCACAATGGAC	21	117	17.94871794871795	117
MESG1_Sgs7_antisense	VH00567:87:AAFG2K7M5:1:2508:39155:50242	TGGAAAGGCCTGCACGGGCTGTCCCGAAAAGCCCCAACTTTGTCAGCAGCTCATTAGCGATATTCGCAATCTCCAGCAGAAGATCCGGAAATGCGTCTGCGGAGAACCACAATGGATG	22	118	18.64406779661017	117
MESG1_Sgs7_antisense	VH00567:87:AAFG2K7M5:1:2508:41541:50242	CACCATCATCGCTTGCATCCTGCTCATTGGATTCTCCGATCTAGCCCTGGGTGGTGCCTGTGAGTGCCAACCGTGTGGTCCTGGTGGAAAGGCCTGCACGGGCTGTCCCGAAAAGCCC	28	118	23.728813559322035	117
MESG1_Sgs7_antisense	VH00567:87:AAFG2K7M5:1:2508:62824:50242	ACCATCATCGCTTGCATCCTGCTCATTGGATTCTCCGATCTAGCCCTGGGTGGTGCCTGTGAGTGCCAACCGTGTGGTCCTGGTGGAAAGGCCTGCACGGGCTGTCCCGAAAAGCCCC	28	118	23.728813559322035	117
MESG1_Sgs7_antisense	VH00567:87:AAFG2K7M5:1:2508:33190:50261	CGAAAAGCCCCAACTTTGTCAGCAGCTCCTTAGCGATATTCGCAATCTCCAGCAGAAGATCCGGAAATGCGTCTGCGGAGAACCACAATGGATGATTTAGACACCAATCACTTTTAAA	26	118	22.033898305084747	117
MESG1_Sgs7_antisense	VH00567:87:AAFG2K7M5:1:2508:13194:50298	CCATCATCGCTTGCATCCTGCTCATTGGATTCTCCGATCTAGCCCTGGGTGGTGCCTGTGAGTGCCAACCGTGTGGTCCTGGTGGAAAGGCCTGCACGGGCTGTCCCGAAAAGCCCCA	28	118	23.728813559322035	117
MESG1_Sgs7_antisense	VH00567:87:AAFG2K7M5:1:2508:67842:50298	CCATCATCGCTTGCATCCTGCTCATTGGATTCTCCGATCTAGCCCTGGGTGGTGCCTGTGAGTGCCAACCGTGTGGTCCTGGTGGAAAGGCCTGCACGGGCTGTCCCGAAAAGCCCCA	28	118	23.728813559322035	117
MESG1_Sgs7_antisense	VH00567:87:AAFG2K7M5:1:2508:25446:50317	CGCTTGCATCCTGCTCATTGGATTCTCCGATCTAGCCCTGGGTGGTGCCTGTGAGTGCCAACCGTGTGGTCCTGGTGGAAAGGCCTGCACGGGCTGTCCCGAAAAGCCCCAACTTTGT	30	118	25.423728813559322	117
MESG1_Sgs7_antisense	VH00567:87:AAFG2K7M5:1:2508:35254:50317	CCGTGTGGTCCTGGTGGAAAGGCCTGCACGGGCTGTCCCGAAAAGCCCCAACTTTGTCAGCAGCTCATTAGCGATATTCGCAATCTCCAGCAGAAGATCCGGAAATGCGTCTGCGGAG	24	118	20.338983050847457	117
MESG1_Sgs7_antisense	VH00567:87:AAFG2K7M5:1:2508:46464:50317	CATCCTGCTCATTGGATTCTCCGATCTAGCCCTGGGTGGTGCCTGTGAGTGCCAACCGTGTGGTCCTGGTGGAAAGGCCTGCACGGGCTGTCCCGAAAAGCCCCAACTTTGTCAGCA	28	117	23.931623931623932	117
MESG1_Sgs7_antisense	VH00567:87:AAFG2K7M5:1:2508:56651:50317	CAACCGTGTGGTCCTGGTGGAAAGGCCTGCACGGGCTGTCCCGAAAAGCCCCAACTTTGTCAGCAGCTCATTAGCGATATTCGCAATCTCCAGCAGAAGATCCGGAAATGCGTCTGCG	24	118	20.338983050847457	117
MESG1_Sgs7_antisense	VH00567:87:AAFG2K7M5:1:2508:67823:50317	CCATCATCGCTTGCATCCTGCTCATTGGATTCTCCGATCTAGCCCTGGGTGGTGCCTGTGAGTGCCAACCGTGTGGTCCTGGTGGAAAGGCCTGCACGGGCTGTCCCGAAAAGCCCCA	28	118	23.728813559322035	117
MESG1_Sgs7_antisense	VH00567:87:AAFG2K7M5:1:2508:35197:50336	CTTGCATCCTGCTCATTGGATTCTCCGATCTAGCCCTGGGTGGTGCCTGTGAGTGCCAACCGTGTGGTCCTGGTGGAAAGGCCTGCACGGGCTGTCCCGAAAAGCCCCAACTTTGTCA	30	118	25.423728813559322	117
MESG1_Sgs7_antisense	VH00567:87:AAFG2K7M5:1:2508:18970:50355	TCGGGCTGTCCCGAAAAGCCCCAACTTTGTCAGCAGCTCATTAGCGATATTCGCAATCTCCAGCAGAAGATCCGGAAATGCGTCTGCGGAGAACCACAATGGATGATTTAG	24	111	21.62162162162162	117
MESG1_Sgs7_antisense	VH00567:87:AAFG2K7M5:1:2508:23211:50355	TCCTGGGTGGTGCCTGTGAGTGCCAACCGTGTGGTCCTGGTGGAAAGGCCTGCACGGGCTGTCCCGAAAAGCCCCAACTTTGTCAGCAGCTCATTAGCGATATTCGCAATCTCCAGC	27	117	23.076923076923077	117
MESG1_Sgs7_antisense	VH00567:87:AAFG2K7M5:1:2508:39079:50355	CTTGCATCCTGCTCATTGGATTCTCCGATCTAGCCCTGGGTGGTGCCTGTGAGTGCCAACCGTGTGGTCCTGGTGGAAAGGCCTGCACGGGCTGTCCCGAAAAGCCCCAACTTTGTC	30	117	25.641025641025642	117
MESG1_Sgs7_antisense	VH00567:87:AAFG2K7M5:1:2508:52826:50355	CCTGTGAGTGCCAACCGTGTGGTCCTGGTGGAAAGGCCTGCACGGGCTGTCCCGAAAAGCCCCAACTTTGTCAGCAGCTCATTAGCGATATTCGCAATCTCCAGCAGAAGATCCGGA	24	117	20.512820512820515	117
MESG1_Sgs7_antisense	VH00567:87:AAFG2K7M5:1:2508:16792:50374	CTTGCATCCTGCTCATTGGATTCTCCGATCTAGCCCTGGGTGGTGCCTGTGAGTGCCAACCGTGTGGTCCTGGTGGAAAGGCCTGCACGGGCTGTCCCGAAAAGCCCCAACTTTGTC	30	117	25.641025641025642	117
MESG1_Sgs7_antisense	VH00567:87:AAFG2K7M5:1:2508:40196:50374	TCACCATCATCGCTTGCATCCTGCTCATTGGATTCTCCGATCTAGCCCTGGGTGGTGCCTGTGAGTGCCAACCGTGTGGTCCTGGTGGAAAGGCCTGCACGGGCTGTCCCGAAAAGCC	29	118	24.576271186440678	117
MESG1_Sgs7_antisense	VH00567:87:AAFG2K7M5:1:2508:40802:50374	CCTGCACGGGCTGTCCCGAAAAGCCCCAACTTTGTCAGCAGCTCATTAGCGATATTCGCAATCTCCAGCAGAAGATCCGGAAATGCGTCTGCGGAGAACCACAATGGATGATTTAGA	24	117	20.512820512820515	117
MESG1_Sgs7_antisense	VH00567:87:AAFG2K7M5:1:2508:61328:50374	CCCTGGGTGGTGCCTGTGAGTGCCAACCGTGTGGTCCTGGTGGAAAGGCCTGCACGGGCTGTCCCGAAAAGCCCCAACTTTGTCAGCAGCTCATTAGCGATATTCGCAATCTCCAGC	26	117	22.22222222222222	117
MESG1_Sgs7_antisense	VH00567:87:AAFG2K7M5:1:2508:32244:50412	TCATGAAACTGATCGCAGTCACCATCATCGCTTGCATCCTGCTCATTGGATTCTCCGATCTAGCCCTG	20	68	29.41176470588235	117
MESG1_Sgs7_antisense	VH00567:87:AAFG2K7M5:1:2508:60571:50412	CATCCTGCTCATTGGATTCTCCGATCTAGCCCTGGGTGGTGCCTGTGAGTGCCAACCGTGTGGTCCTGGTGGAAAGGCCTGCACGGGCTGTCCCGAAAAGCCCCAACTTTGTCAGCAG	28	118	23.728813559322035	117
MESG1_Sgs7_antisense	VH00567:87:AAFG2K7M5:1:2508:65116:50412	TGTCACCATCATCGCTTGCATCCTGCTCATTGGATTCTCCGATCTAGCCCTGGGTGGTGCCTGTGAGTGCCAACCGTGTGGTCCTGGTGGAAAGGCCTGCT	29	101	28.712871287128714	117
MESG1_Sgs7_antisense	VH00567:87:AAFG2K7M5:1:2508:32111:50431	TCTCAATCTAGATAGAACCATGAAACTGATCGCAGTCACCATCATCGCTTGCATCCTGCTCATTGGATTCTCCGATCTAGCCCTGGGTGGTGCCTGTGAGTGCCAACCGTGTGGTCCG	32	118	27.11864406779661	117
MESG1_Sgs7_antisense	VH00567:87:AAFG2K7M5:1:2508:42033:50431	TCACCATCATCGCTTGCATCCTGCTCATTGGATTCTCCGATCTAGCCCTGGGTGGTGCCTGTGAGTGCCAACCGTGTGGTCCTGGTGGAAAGGCCTGCACGGGCTGTCCCGAAAAG	29	116	25.0	117
MESG1_Sgs7_antisense	VH00567:87:AAFG2K7M5:1:2508:49153:50431	CATCCTGCTCATTGGATTCTCCGATCTAGCCCTGGGTGGTGCCTGTGAGTGCCAACCGTGTGGTCCTGGTGGAAAGGCCTGCACGGGCTGTCCCGAAAAGCCCCAACTTTGTCAGCA	28	117	23.931623931623932	117
MESG1_Sgs7_antisense	VH00567:87:AAFG2K7M5:1:2508:28759:50450	TGGATTCTCCGATCTAGCCCTGGGTGGTGCCTGTGAGTGCCAACCGTGTGGTCCTGGTGGAAAGGCCTGCACGGGCTGTCCCGAAAAGCCCCAACTTTGTCAGCAGCTCATTAGCGAT	28	118	23.728813559322035	117
MESG1_Sgs7_antisense	VH00567:87:AAFG2K7M5:1:2508:32319:50450	CATCCTGCTCATTGGATTCTCCGATCTAGCCCTGGGTGGTGCCTGTGAGTGCCAACCGTGTGGTCCTGGTGGAAAGGCCTGCACGGGCTGTCCCGAAAAGCCCCAACTTTGTCAGCA	28	117	23.931623931623932	117
MESG1_Sgs7_antisense	VH00567:87:AAFG2K7M5:1:2508:53300:50450	TCCTGCTCATTGGATTCTCCGATCTAGCCCTGGGTGGTGCCTGTGAGTGCCAACCGTGTGGTCCTGGTGGAAAGGCCTGCACGGGCTGTCCCGAAAAGCCCCAACTTTGTCAGCAGCA	28	118	23.728813559322035	117
MESG1_Sgs7_antisense	VH00567:87:AAFG2K7M5:1:2508:28778:50469	TCGAAAAGCCCCAACTTTGTCAGCAGCTCCGTAGCGATATTCGCAATCTCCAGCAGAAGATCCGGAAATGCGTCTGCGGAGAACCACAATGGATGATTTAG	21	101	20.792079207920793	117
MESG1_Sgs7_antisense	VH00567:87:AAFG2K7M5:1:2508:60287:50469	TAACTGATCGCAGTCACCATCATCGCTTGCATCCTGCTCATTGGATTCTCCGATCTAGCCCTGGGTGGTGCCTGTGAGTGCCAACCGTGTGGTCCTG	28	97	28.8659793814433	117
MESG1_Sgs7_antisense	VH00567:87:AAFG2K7M5:1:2508:29403:50488	TTCTCAATCTAGATAGAACCATGAAACTGATCGCAGTCACCATCATCGCTTGCATCCTGCTCATTGGATTCTCCGATCTAGCCCTGGGTGGTGCCTGTGAGTGCCAAC	30	108	27.77777777777778	117
MESG1_Sgs7_antisense	VH00567:87:AAFG2K7M5:1:2508:44287:50488	TTCTAGATAGAACCATGAAACTGATCGCAGTCACCATCATCGCTTGCATCCTGCTCATTGGATTCTCCGATCTAGCCCTGGGTGGTGCCTGTGAGTGCCAACCGTG	29	106	27.358490566037737	117
MESG1_Sgs7_antisense	VH00567:87:AAFG2K7M5:1:2508:60344:50488	TCCCAACTTTGTCAGCAGCTCATTAGCGATATTCGCAATCTCCAGCAGAAGATCCGGAAATGCGTCTGCGGAGAACCACAATGGATGATTTAGACACC	22	98	22.448979591836736	117
MESG1_Sgs7_antisense	VH00567:87:AAFG2K7M5:1:2508:61631:50488	CCCTGGGTGGTGCCTGTGAGTGCCAACCGTGTGGTCCTGGTGGAAAGGCCTGCACGGGCTGTCCCGAAAAGCCCCAACTTTGTCAGCAGCTCATTAGCGATATTCGCAATCTCCAGC	26	117	22.22222222222222	117
MESG1_Sgs7_antisense	VH00567:87:AAFG2K7M5:1:2508:41238:50507	CAATCTAGATAGAACCATGAAACTGATCGCAGTCACCATCATCGCTTGCATCCTGCTCATTGGATTCTCCGATCTAGCCCTGGGTGGTGCCTGTGAGTGCCAACCGTGTGGTCCTGGT	32	118	27.11864406779661	117
MESG1_Sgs7_antisense	VH00567:87:AAFG2K7M5:1:2508:59227:50507	TGTCTCAATCTAGATAGAACCATGAAACTGATCGCAGTCACCATCATCGCTTGCATCCTGCTCATTGGATTCTCCGATCTAGCCCTGGGTGGTGCCTGTGAGTGCCAACCGTGTG	32	115	27.82608695652174	117
MESG1_Sgs7_antisense	VH00567:87:AAFG2K7M5:1:2508:59473:50526	TGTGTGGTCCTGGTGGAAAGGCCTGCACGGGCTGTCCCGAAAAGCCCCAACTTTGTCAGCAGCTCATTAGCGATATTCGCAATCTCCAGCAGAAGATCCGGAAATGCGTCTGCGGAG	25	117	21.367521367521366	117
MESG1_Sgs7_antisense	VH00567:87:AAFG2K7M5:1:2508:16603:50564	CTTGCATCCTGCTCATTGGATTCTCCGATCTAGCCCTGGGTGGTGCCTGTGAGTGCCAACCGTGTGGTCCTGGTGGAAAGGCCTGCACGGGCTGTCCCGAAAAGCCCCAACTTTGTCA	30	118	25.423728813559322	117
MESG1_Sgs7_antisense	VH00567:87:AAFG2K7M5:1:2508:21261:50564	CCACAACTTTGTCAGCAGCTCATTAGCGATATTCGCAATCTCCAGCAGAAGATCCGGAAATGCGTCTGCGGAGAACCACAATGGATGATTTAGACACCAATCACTTTTAAAGATCAC	27	117	23.076923076923077	117
MESG1_Sgs7_antisense	VH00567:87:AAFG2K7M5:1:2508:26298:50564	AACCGTGTGGTCCTGGTGGAAAGGCCTGCACGGGCTGTCCCGAAAAGCCCCAACTTTGTCAGCAGCTCATTAGCGATATTCGCAATCTCCAGCAGAAGATCCGGAAATGCGTCTGCGG	24	118	20.338983050847457	117
MESG1_Sgs7_antisense	VH00567:87:AAFG2K7M5:1:2508:61783:50564	AAAAGCCCCAACTTTGTCAGCAGCTCATTAGCGATATTCGCAATCTCCAGCAGAAGATCCGGAAATGCGTCTGCGGAGAACCACAATGGATGATTTAGACACCAATCACTTTTAAAG	26	117	22.22222222222222	117
MESG1_Sgs7_antisense	VH00567:87:AAFG2K7M5:1:2508:17379:50582	TAACTGATCGCAGTCACCATCATCGCTTGCATCCTGCTCATTGGATTCTCCGATCTAGCCCTGGGTGGTGCCTGTGAGTGCCAACCGTGTGGTCCTGGT	29	99	29.292929292929294	117
MESG1_Sgs7_antisense	VH00567:87:AAFG2K7M5:1:2508:62029:50582	ACGGGCTGTCCCGAAAAGCCCCAACTTTGTCAGCAGCTCAGTAGCGATATTCGCAATCTCCAGCAGAAGATCCGGAAATGCGTCTGCGGAGAACCACAATGGATGATTTAGACACCAA	22	118	18.64406779661017	117
MESG1_Sgs7_antisense	VH00567:87:AAFG2K7M5:1:2508:17587:50601	TAACTGATCGCAGTCACCATCATCGCTTGCATCCTGCTCATTGGATTCTCCGAACTAGCCCTGGGTGGTGCCTGTGAGTGCCAACCGTGTGGTCCTGGT	28	99	28.282828282828284	117
MESG1_Sgs7_antisense	VH00567:87:AAFG2K7M5:1:2508:24991:50620	CAACCGTGTGGTCCTGGTGGAAAGGCCTGCACGGGCTGTCCCGAAAAGCCCCAACTTTGTCAGCAGCTCATTAGCGATATTCGCAATCTCCAGCAGAAGATCCGGAAATGCGTCTGCG	24	118	20.338983050847457	117
MESG1_Sgs7_antisense	VH00567:87:AAFG2K7M5:1:2508:31164:50620	CCATCATCGCTTGCATCCTGCTCATTGGATTCTCCGATCTAGCCCTGGGTGGTGCCTGTGAGTGCCAACCGTGTGGTCCTGGTGGAAAGGCCTGCACGGGCTGTCCCGAAAAGCCCCA	28	118	23.728813559322035	117
MESG1_Sgs7_antisense	VH00567:87:AAFG2K7M5:1:2508:31997:50620	TCGAAAAGCCCCAACTTTGTCAGCAGCTCATTAGCGATATTCGCAATCTCCAGCAGAAGATCC	14	63	22.22222222222222	117
MESG1_Sgs7_antisense	VH00567:87:AAFG2K7M5:1:2508:40102:50620	TCGCTTGCATCCTGCTCATTGGATTCTCCGATCTAGCCCTGGGTGGTGCCTGTGAGTGCCAACCGTGTGGTCCTGGTGGAAAGGCCTGCACGGGCTGTCCCGAAAAGCCCCAACTTTG	30	118	25.423728813559322	117
MESG1_Sgs7_antisense	VH00567:87:AAFG2K7M5:1:2508:17057:50639	ACGGGCTGTCCCGAAAAGCCCCAACTTTGTCAGCAGCTCATTAGCGATATTCGCAATCTCCAGCAGAAGATCCGGAAATGCGTCTGCGGAGAACCACAATGGATGATTTAGACACCAA	23	118	19.491525423728813	117
MESG1_Sgs7_antisense	VH00567:87:AAFG2K7M5:1:2508:55118:50639	TCCTGTGAGTGCCAACCGTGTGGTCCTGGTGGAAAGGCCTGCACGGGCTGTCCCGAAAAGCCCCAACTTTGTCAGCAGCTCATTAGCGATATTCGCAATCTCCAG	24	105	22.857142857142858	117
MESG1_Sgs7_antisense	VH00567:87:AAFG2K7M5:1:2508:34762:50658	CTTGCATCCTGCTCATTGGATTCTCCGATCTAGCCCTGGGTGGTGCCTGTGAGTGCCAACCGTGTGGTCCTGGTGGAAAGGCCTGCACGGGCTGTCCCGAAAAGCCCCAACTTTGTC	30	117	25.641025641025642	117
MESG1_Sgs7_antisense	VH00567:87:AAFG2K7M5:1:2508:68240:50658	TGTCTCAATCTAGATAGAACCATGAAACTGATCGCAGTCACCATCATCGCTTGCATCCTGCTCATTGGATTCTCCGATCTAGCCCTGG	25	88	28.40909090909091	117
MESG1_Sgs7_antisense	VH00567:87:AAFG2K7M5:1:2508:27775:50677	CCTGCTCATTGGATTCTCCGATCTAGCCCTGGGTGGTGCCTGTGAGTGCCAACCGTGTGGTCCTGGTGGAAAGGCCTGCACGGGCTGTCCCGAAAAGCCCCAACTTTGTCAGCAGCTC	28	118	23.728813559322035	117
MESG1_Sgs7_antisense	VH00567:87:AAFG2K7M5:1:2508:50081:50677	ATCCTGCTCATTGGATTCTCCGATCTAGCCCTGGGTGGTGCCTGTGAGTGCCAACCGTGTGGTCCTGGTGGAAAGGCCTGCACGGGCTGTCCCGAAAAGCCCCAACTTTGTCAGCAGC	28	118	23.728813559322035	117
MESG1_Sgs7_antisense	VH00567:87:AAFG2K7M5:1:2508:58905:50677	TCCTGCTCATTGGATTCTCCGATCTAGCCCTGGGTGGTGCCTGTGAGTGCCAACCGTGTGGTCCTGGTGGAAAGGCCTGCACGGGCTGTCCCGAAAAGCCCCAACTTTGTCAGCAG	28	116	24.137931034482758	117
MESG1_Sgs7_antisense	VH00567:87:AAFG2K7M5:1:2508:40859:50696	CCTGTGAGTGCCAACCGTGTGGTCCTGGTGGAAAGGCCTGCACGGGCTGTCCCGAAAAGCCCCAACTTTGTCAGCAGCTCATTAGCGATATTCGCAATCTCCAGCAGAAGATCCGGA	24	117	20.512820512820515	117
MESG1_Sgs7_antisense	VH00567:87:AAFG2K7M5:1:2508:67142:50696	GTGCCTGTGAGTGCCAACCGTGTGGTCCTGGTGGAAAGGCCTGCACGGGCTGTCCCGAAAAGCCCCAACTTTGTCAGCAGCTCATTAGCGATATTCGCAATCTCCAGCAGAAGATCC	25	117	21.367521367521366	117
MESG1_Sgs7_antisense	VH00567:87:AAFG2K7M5:1:2508:69546:50715	CGAAAGCCCCAACTTTGTCAGCAGCTCCTTAGCGATATTCGCAATCTCCAGCAGAAGATCCGGAAATGCGTCTGCGGAGAACCACAATGGATGATTTAGACACCAATCACTTTTAAAG	26	118	22.033898305084747	117
MESG1_Sgs7_antisense	VH00567:87:AAFG2K7M5:1:2508:29725:50734	TTGCATCCTGCTCATTGGATTCTCCGATCTAGCCCTGGGTGGTGCCTGTGAGTGCCAACCGTGTGGTCCTGGTGGAAAGGCCTGCACGGGCTGTCCCGAAAAGCCCCAACTTTGTCAG	30	118	25.423728813559322	117
MESG1_Sgs7_antisense	VH00567:87:AAFG2K7M5:1:2508:30842:50753	TGCATCCTGCTCATTGGATTCTCCGATCTAGCCCTGGGTGGTGCCTGTGAGTGCCAACCGTGTGGTCCTGGTGGAAAGGCCTGCACGGGCTGTCCCGAAAAGCCCCAACTTTGTCAGC	29	118	24.576271186440678	117
MESG1_Sgs7_antisense	VH00567:87:AAFG2K7M5:1:2508:55724:50753	CAACCGTGTGGTCCTGGTGGAAAGGCCTGCACGGGCTGTCCCGAAAAGCCCCAACTTTGTCAGCAGCTCATTAGCGATATTCGCAATCTCCAGCAGAAGATCCGGAAATGCGTCTGCG	24	118	20.338983050847457	117
MESG1_Sgs7_antisense	VH00567:87:AAFG2K7M5:1:2508:62199:50753	TTAGCGATATTCGCAATCTCCAGCAGAAGATCCGGAAATGCGTCTGCGGAGAACCACAATGGATGATTTAGACACCAATCACTTTTAAAG	21	90	23.333333333333332	117
MESG1_Sgs7_antisense	VH00567:87:AAFG2K7M5:1:2508:55818:50772	TCCTGGTGGAAAGGCCTGCACGGGCTGTCCCGAAAAGCCCCAACTTTGTCAGCAGCTCATTAGCGATATTCGCAATCTCCAGCAGAAGATCCGGAAATGCGTCTGCGGAGAACCACA	22	117	18.803418803418804	117
MESG1_Sgs7_antisense	VH00567:87:AAFG2K7M5:1:2508:57939:50772	TAGCCCTGGGTGGTGCCTGTGAGTGCCAACCGTGTGGTCCTGGTGGAAAGGCCTGCACGGGCTGTCCCGAAAAGCCCCAACTTTGTCAGCAGCTCATTAGCGATATTCGCAATCTCCA	27	118	22.88135593220339	117
MESG1_Sgs7_antisense	VH00567:87:AAFG2K7M5:1:2508:63014:50772	TGTCTCAATCTAGATAGAACCATGAAACTGATCGCAGTCACCATCATCGCTTGCATCCTGCTCATTGGATTCTCCGATCTAGCCCTGGGTGGTGCCTGTGAGTGCCAACCGTGTGGAT	33	118	27.966101694915253	117
MESG1_Sgs7_antisense	VH00567:87:AAFG2K7M5:1:2508:66649:50772	CCTGCTCATTGGATTCTCCGATCTAGCCCTGGGTGGTGCCTGTGAGTGCCAACCGTGTGGTCCTGGTGGAAAGGCCTGCACGGGCTGTCCCGAAAAGCCCCAACTTTGTCAGCAGCTC	28	118	23.728813559322035	117
MESG1_Sgs7_antisense	VH00567:87:AAFG2K7M5:1:2508:21829:50791	AAAAGCCCCAACTTTGTCAGCAGCTCATTAGCGATATTCGCAATCTCCAGCAGAAGATCCGGAAATGCGTCTGCGGAGAACCACAATGGATGATTTAGACACCAATCACTTTTAATG	27	117	23.076923076923077	117
MESG1_Sgs7_antisense	VH00567:87:AAFG2K7M5:1:2508:51974:50829	TTGCTCATTGGATTCTCCGATCTAGCCCTGGGTGGTGCCTGTGAGTGCCAACCGTGTGGTCCTGGTGGAAAGGCCTGCACGGGCTGTCCCGAAAAGCCCCAACTTTGTCAGCAG	28	114	24.56140350877193	117
MESG1_Sgs7_antisense	VH00567:87:AAFG2K7M5:1:2508:25370:50847	CCTGCACGGGCTGTCCCGAAAAGCCCCAACTTTGTCAGCAGCTCATTAGCGATATTCGCAATCTCCAGCAGAAGATCCGGAAATGCGTCTGCGGAGAACCACAATGGATGATTTAGAC	24	118	20.338983050847457	117
MESG1_Sgs7_antisense	VH00567:87:AAFG2K7M5:1:2508:36428:50847	TCACCATCATCGCTTGCATCCTGCTCATTGGATTCTCCGATCTAGCCCTGGGTGGTGCCTGTGAGTGCCAACCGTGTGGTCCTGGTGGAAAGGCCTGCACGGGCTGTCCCGAAAAG	29	116	25.0	117
MESG1_Sgs7_antisense	VH00567:87:AAFG2K7M5:1:2508:55629:50847	TTGGAAAGGCCTGCACGGGCTGTCCCGAAAAGCCCCAACTTTGTCAGCAGCTCATTAGCGATATTCGCAATCTCCAGCAGAAGATCCGGAAATGC	19	95	20.0	117
MESG1_Sgs7_antisense	VH00567:87:AAFG2K7M5:1:2508:45120:50866	CAATCTAGATAGAACCATGAAACTGATCGCAGTCACCATCATCGCTTGCATCCTGCTCATTGGATTCTCCGATCTAGCCCTGGGTGGTGCCTGTGAGTGCCAACCGTGTGGTCCTGGT	32	118	27.11864406779661	117
MESG1_Sgs7_antisense	VH00567:87:AAFG2K7M5:1:2508:24650:50885	TGTCTCAATCTAGATAGAACCATGAAACTGATCGCAGTCACCATCATCGCTTGCATCCTGCTCATTGGATTCTCCGATCTAGCCCTGGGTGGTGCCTGTGAGTGCCAACCGTGTG	32	115	27.82608695652174	117
MESG1_Sgs7_antisense	VH00567:87:AAFG2K7M5:1:2508:27264:50885	CCCTGGGTGGTGCCTGTGAGTGCCAACCGTGTGGTCCTGGTGGAAAGGCCTGCACGGGCTGTCCCGAAAAGCCCCAACTTTGTCAGCAGCTCATTAGCGATATTCGCAATCTCCAG	26	116	22.413793103448278	117
MESG1_Sgs7_antisense	VH00567:87:AAFG2K7M5:1:2508:37602:50885	CCGTGTGGTCCTGGTGGAAAGGCCTGCACGGGCTGTCCCGAAAAGCCCCAACTTTGTCAGCAGCTCATTAGCGATATTCGCAATCTCCAGCAGAAGATCCGGAAATGCGTCTGCGGAG	24	118	20.338983050847457	117
MESG1_Sgs7_antisense	VH00567:87:AAFG2K7M5:1:2508:54909:50885	TATCATCGCTTGCATCCTGCTCATTGGATTCTCCGATCTAGCCCTGGGTGGTGCCTGTGAGTGCCAACCGTGTGGTCCTGGTGGAAAGGCCTGCACGGGCTGTC	29	104	27.884615384615383	117
MESG1_Sgs7_antisense	VH00567:87:AAFG2K7M5:1:2508:66119:50885	TCCATCATCGCTTGCATCCTGCTCATTGGATTCTCCGATCTAGCCCTGGGTGGTGCCTGTGAGTGCCAACCGTGTGGTCCTGGTGGAAAGGCCTGCACGGGCTGTCCCGAAAAGCCC	29	117	24.786324786324787	117
MESG1_Sgs7_antisense	VH00567:87:AAFG2K7M5:1:2508:55989:50904	TCAATCTAGATAGAACCATGAAACTGATCGCAGTCACCATCATCGCTTGCATCCTGCTCATTGGATTCTCCGATCTAGCCCTGGGTGGTGCCTGTGAGTGCCAACCGTGTG	30	111	27.027027027027028	117
MESG1_Sgs7_antisense	VH00567:87:AAFG2K7M5:1:2508:64093:50904	CGCTTGCATCCTGCTCATTGGATTCTCCGATCTAGCCCTGGGTGGTGCCTGTGAGTGCCAACCGTGTGGTCCTGGTGGAAAGGCCTGCACGGGCTGTCCCGAAAAGCCCCAACTTTGT	30	118	25.423728813559322	117
MESG1_Sgs7_antisense	VH00567:87:AAFG2K7M5:1:2508:17152:50923	ACGGGCTGTCCCGAAAAGCCCCAACTTTGTCAGCAGCTCATTAGCGATATTCGCAATCTCCAGCAGAAGATCCGGAAATGCGTCTGCGGAGAACCACAATGGATGATTTAGACACCAA	23	118	19.491525423728813	117
MESG1_Sgs7_antisense	VH00567:87:AAFG2K7M5:1:2508:25218:50923	TCTCAATCTAGATAGAACCATGAAACTGATCGCAGTCACCATCATCGCTTGCATCCTGCTCATTGGATTCTCCGATCTAGCCCTGGGTGGTGCCTGTGAGTGCCAACCGTGGGG	30	114	26.31578947368421	117
MESG1_Sgs7_antisense	VH00567:87:AAFG2K7M5:1:2508:63392:50923	CCTGCACGGGCTGTCCCGAAAAGCCCCAACTTTGTCAGCAGCTCATTAGCGATATTCGCAATCTCCAGCAGAAGATCCGGAAATGCGTCTGCGGAGAACCACAATGGATGATTTAGAC	24	118	20.338983050847457	117
MESG1_Sgs7_antisense	VH00567:87:AAFG2K7M5:1:2508:37773:50942	CTTGCATCCTGCTCATTGGATTCTCCGATCTAGCCCTGGGTGGTGCCTGTGAGTGCCAACCGTGTGGTCCTGGTGGAAAGGCCTGCACGGGCTGTCCCGAAAAGCCCCAACTTTGTCA	30	118	25.423728813559322	117
MESG1_Sgs7_antisense	VH00567:87:AAFG2K7M5:1:2508:57844:50942	TGCCTGTGAGTGCCAACCGTGTGGTCCTGGTGGAAAGGCCTGCACGGGCTGTCCCGAAAAGCCCCAACTTTGTCAGCAGCTCATTAGCGATATTCGCAATCTCCAGCAGAAGATCCGG	25	118	21.1864406779661	117
MESG1_Sgs7_antisense	VH00567:87:AAFG2K7M5:1:2508:62010:50942	CTCAATCTAGATAGAACCATGAAACTGATCGCAGTCACCATCATCGCTTGCATCCTGCTCATTGGATTCTCCGATCTAGCCCTGGGTGGTGCCTGTGAGTGCCAACCGTGTGGTCCTG	32	118	27.11864406779661	117
MESG1_Sgs7_antisense	VH00567:87:AAFG2K7M5:1:2508:59302:50961	CATCCTGCTCATTGGATTCTCCGATCTAGCCCTGGGTGGTGCCTGTGAGTGCCAACCGTGTGGTCCTGGTGGAAAGGCCTGCACGGGCTGTCCCGAAAAGCCCCAACTTTGTCAGCAG	28	118	23.728813559322035	117
MESG1_Sgs7_antisense	VH00567:87:AAFG2K7M5:1:2508:22852:50980	TCGAAAAGCCCCAACTTTGTCAGCAGCTCCTTAGCGATATTCGCAATCTCCAGCAGAAGATCCGGAAATGCGTCTGCGGAGAACCACAATGGATGATTTAG	22	101	21.782178217821784	117
MESG1_Sgs7_antisense	VH00567:87:AAFG2K7M5:1:2508:66858:50980	TGGGCTGTCCCGAAAAGCCCCAACTTTGTCAGCAGCTCATTAGCGATATTCGCAATCTCCAGCAGAAGATCCGGAAATGCGTCTGCGGAGAACCACAATGGATGATTTAGAC	24	112	21.428571428571427	117
MESG1_Sgs7_antisense	VH00567:87:AAFG2K7M5:1:2508:70834:50980	CTTGCATCCTGCTCATTGGATTCTCCGATCTAGCCCTGGGTGGTGCCTGTGAGTGCCAACCGTGTGGTCCTGGTGGAAAGGCCTGCACGGGCTGTCCCGAAAAGCCCCAACTTTGTC	30	117	25.641025641025642	117
MESG1_Sgs7_antisense	VH00567:87:AAFG2K7M5:1:2508:17531:50999	TGCCAACCGTGTGGTCCTGGTGGAAAGGCCTGCACGGGCTGTCCCGAAAAGCCCCAACTTTGTCAGCAGCTCATTAGCGATATTCGCAATCTCCAGCAGAAGATCCGGAAATGCGTC	24	117	20.512820512820515	117
MESG1_Sgs7_antisense	VH00567:87:AAFG2K7M5:1:2508:32849:51018	GCCTGCACGGGCTGTCCCGAAAAGCCCCAACTTTGTCAGCAGCTCATTAGCGATATTCGCAATCTCCAGCAGAAGATCCGGAAATGCGTCTGCGGAGAACCACAATGGATGATTCAG	23	117	19.65811965811966	117
MESG1_Sgs7_antisense	VH00567:87:AAFG2K7M5:1:2508:53981:51018	CCCCAACTTTGTCAGCAGCTCATTAGCGATATTCGCAATCTCCAGCAGAAGATCCGGAAATGCGTCTGCGGAGAACCACAATGGATGATTTAGACACCAATCACTTTTAAAGATCAC	27	117	23.076923076923077	117
MESG1_Sgs7_antisense	VH00567:87:AAFG2K7M5:1:2508:53887:51037	CCCCAACTTTGTCAGCAGCTCATTAGCGATATTCGCAATCTCCAGCAGAAGATCCGGAAATGCGTCTGCGGAGAACCACAATGGATGATTTAGACACCAATCACTTTTAAAGATCAC	27	117	23.076923076923077	117
MESG1_Sgs7_antisense	VH00567:87:AAFG2K7M5:1:2508:21185:51056	TCACCATCATCGCTTGCATCCTGCTCATTGGATTCTCCGATCTAGCCCTGGGTGGTGCCTGTGAGTGCCAACCGTG	22	76	28.94736842105263	117
MESG1_Sgs7_antisense	VH00567:87:AAFG2K7M5:1:2508:62616:51056	TCCTGCTCATTGGATTCTCCGATCTAGCCCTGGGTGGTGCCTGTGAGTGCCAACCGTGTGGTCCTGGTGGAAAGGCCTGCACGGGCTGTCCCGAAAAGCCCCAACTTTGTCAGCA	28	115	24.347826086956523	117
MESG1_Sgs7_antisense	VH00567:87:AAFG2K7M5:1:2508:53887:51075	CCCCAACTTTGTCAGCAGCTCATTAGCGATATTCGCAATCTCCAGCAGAAGATCCGGAAATGCGTCTGCGGAGAACCACAATGGATGATTTAGACACCAATCACTTTTAAAGATCAC	27	117	23.076923076923077	117
MESG1_Sgs7_antisense	VH00567:87:AAFG2K7M5:1:2508:70399:51075	GCCTGCACGGGCTGTCCCGAAAAGCCCCAACTTTGTCAGCAGCTCATTAGCGATATTCGCAATCTCCAGCAGAAGATCCGGAAATGCGTCTGCGGAGAACCACAATGGATGATTTAG	24	117	20.512820512820515	117
MESG1_Sgs7_antisense	VH00567:87:AAFG2K7M5:1:2508:51293:51094	ACCGTGTGGTCCTGGTGGAAAGGCCTGCACGGGCTGTCCCGAAAAGCCCCAACTTTGTCAGCAGCTCCTTAGCGATATTCGCAATCTCCAGCAGAAGATCCGGAAATGCGTCTGCGGA	24	118	20.338983050847457	117
MESG1_Sgs7_antisense	VH00567:87:AAFG2K7M5:1:2508:48850:51113	CCCCAACTTTGTCAGCAGCTCATTAGCGATATTCGCAATCTCCAGCAGAAGATCCGGAAATGCGTCTGCGGAGAACCACAATGGATGATTTAGACACCAATCACTTTTAAAGATCAC	27	117	23.076923076923077	117
MESG1_Sgs7_antisense	VH00567:87:AAFG2K7M5:1:2508:57068:51113	CCTGCTCATTGGATTCTCCGATCTAGCCCTGGGTGGTGCCTGTGAGTGCCAACCGTGTGGTCCTGGTGGAAAGGCCTGCACGGGCTGTCCCGAAAAGCCCCAACTTTGTCAGCAGCTC	28	118	23.728813559322035	117
MESG1_Sgs7_antisense	VH00567:87:AAFG2K7M5:1:2508:51747:51131	AGTGCCAACCGTGTGGTCCTGGTGGAAAGGCCTGCACGGGCTGTCCCGAAAAGCCCCAACTTTGTCAGCAGCTCATTAGCGATATTCGCAATCTCCAGCAGAAGATCCGGAAATGCG	23	117	19.65811965811966	117
MESG1_Sgs7_antisense	VH00567:87:AAFG2K7M5:1:2508:56784:51131	CGAAAAGCCCCAACTTTGTCAGCAGCTCATTAGCGATATTCGCAATCTCCAGCAGAAGATCCGGAAATGCGTCTGCGGAGAACCACAATGGATGATTTAGACACCAATCACTTTTAAA	26	118	22.033898305084747	117
MESG1_Sgs7_antisense	VH00567:87:AAFG2K7M5:1:2508:45972:51150	TCACCATCATCGCTTGCATCCTGCTCATTGGATTCTCCGATCTAGCCCTGGGTGGTGCCTGTGAGTGCCAACCGTGTGGTCCTAGTGGAAAGGCCTGCACGGGCTGTCCCGAAAAG	29	116	25.0	117
MESG1_Sgs7_antisense	VH00567:87:AAFG2K7M5:1:2508:46199:51150	TCGGGCTGTCCCGAAAAGCCCCAACTTTGTCAGCAGCTCATTAGCGATATTCGCAATCTCCAGCAGAAGATCCGGAAATGCGTCTGCGGAGAACCACAATGGATGATTTAGACAC	24	115	20.869565217391305	117
MESG1_Sgs7_antisense	VH00567:87:AAFG2K7M5:1:2508:37848:51169	TGGTCCTGGTGGAAAGGCCTGCACGGGCTGTCCCGAAAAGCCCCAACTTTGTCAGCAGCTCATTAGCGATATTCGCAATCTCCAGCAGAAGATCCGGAAATGCGTCTGCGGAGAACCA	23	118	19.491525423728813	117
MESG1_Sgs7_antisense	VH00567:87:AAFG2K7M5:1:2508:47733:51169	AACCGTGTGGTCCTGGTGGAAAGGCCTGCACGGGCTGTCCCGAAAAGCCCCAACTTTGTCAGCAGCTCATTAGCGATATTCGCAATCTCCAGCAGAAGATCCGGAAATGCGTCTGCGG	24	118	20.338983050847457	117
MESG1_Sgs7_antisense	VH00567:87:AAFG2K7M5:1:2508:53830:51169	TATGAAACTGATCGCAGTCACCATCATCGCTTGCATCCTGCTCATTGGATTCTCCGATCTAGCCCTGGGTGGTGCCTGTGAG	24	82	29.26829268292683	117
MESG1_Sgs7_antisense	VH00567:87:AAFG2K7M5:1:2508:17985:51188	TGCCTGTGAGTGCCAACCGTGTGGTCCTGGTGGAAAGGCCTGCACGGGCTGTCCCGAAAAGCCCCAACTTTGTCAGCAGCTCATTAGCGATATTCGCAATCTCCAGCAGAAGATCCG	25	117	21.367521367521366	117
MESG1_Sgs7_antisense	VH00567:87:AAFG2K7M5:1:2508:53811:51188	CTTGCATCCTGCTCATTGGATTCTCCGATCTAGCCCTGGGTGGTGCCTGTGAGTGCCAACCGTGTGGTCCTGGTGGAAAGGCCTGCACGGGCTGTCCCGAAAAGCCCCAACTTTGTCA	30	118	25.423728813559322	117
MESG1_Sgs7_antisense	VH00567:87:AAFG2K7M5:1:2508:63960:51188	TGGGCTGTCCCGAAAAGCCCCAACTTTGTCAGCAGCTCATTAGCGATATTCGCAATCTCCAGCAGAAGATCCGGAAATGCGTCTGCGGAGAACCACAATGGATGATTTAGAC	24	112	21.428571428571427	117
MESG1_Sgs7_antisense	VH00567:87:AAFG2K7M5:1:2508:31373:51207	TGTCTCAATCTAGATAGAACCATGAAACTGATCGCAGTCACCATCATCGCTTGCATCCTGCTCATTGGATTCTCCGATCTAGCCCTGGGTGGTGCCTGTGAGTGCCAACCGTGTG	32	115	27.82608695652174	117
MESG1_Sgs7_antisense	VH00567:87:AAFG2K7M5:1:2508:36353:51226	TTGGAAAGGCCTGCACGGGCTGTCCCGAAAAGCCCCAACTTTGTCAGCAGCTCATTAGCGATATTCGCAATCTCCAGCAGAAGATCCGGAAATGCGTCTGCGGAG	21	105	20.0	117
MESG1_Sgs7_antisense	VH00567:87:AAFG2K7M5:1:2508:50876:51245	GCCTGCACGGGCTGTCCCGAAAAGCCCCAACTTTGTCAGCAGCTCCGTAGCGATATTCGCAATCTCCAGCAGAAGATCCGGAAATGCGTCTGCGGAGAACCACAATGGATGATTTAG	23	117	19.65811965811966	117
MESG1_Sgs7_antisense	VH00567:87:AAFG2K7M5:1:2508:20636:51302	CCTGGGTGGTGCCTGTGAGTGCCAACCGTGTGGTCCTGGTGGAAAGGCCTGCACGGGCTGTCCCGAAAAGCCCCAACTTTGTCAGCAGCTCATTAGCGATATTCGCAATCTCCAGCAG	26	118	22.033898305084747	117
MESG1_Sgs7_antisense	VH00567:87:AAFG2K7M5:1:2508:46919:51302	GCCTGCACGGGCTGTCCCGAAAAGCCCCAACTTTGTCAGCAGCTCATTAGCGATATTCGCAATCTCCAGCAGAAGATCCGGAAATGCGTCTGCGGAGAACCACAATGGATGATTTAG	24	117	20.512820512820515	117
MESG1_Sgs7_antisense	VH00567:87:AAFG2K7M5:1:2508:15808:51321	TATTAGCGATATTCGCAATCTCCAGCAGAAGATCCGGAAATGCGTCTGCGGAGAACCACAATGGATGATTTAGACACCAATCACTTTTAAAG	22	92	23.91304347826087	117
MESG1_Sgs7_antisense	VH00567:87:AAFG2K7M5:1:2508:25446:51340	TCTCAATCTAGATAGAACCATGAAACTGATCGCAGTCACCATCATCGCTTGCATCCTGCTCATTGGATTCTCCGATCTAGCCCTG	24	85	28.235294117647058	117
MESG1_Sgs7_antisense	VH00567:87:AAFG2K7M5:1:2508:45839:51359	TCACCATCATCGCTTGCATCCTGCTCATTGGATTCTCCGATCTAGCCCTGGGTGGTGCCTGTGAGTGCCAACCGTGTGGTCCTGGTGGAAAGGCCTGCACGGGCTGTCCCGAAAAGCC	29	118	24.576271186440678	117
MESG1_Sgs7_antisense	VH00567:87:AAFG2K7M5:1:2508:47846:51359	TGGGCTGTCCCGAAAAGCCCCAACTTTGTCAGCAGCTCATTAGCGATATTCGCAATCTCCAGCAGAAGATCCGGAAATGCGTCTGCGGAGAACCACAATGGATG	21	104	20.192307692307693	117
MESG1_Sgs7_antisense	VH00567:87:AAFG2K7M5:1:2508:49588:51359	TGTAGTCTCAATCTAGATAGAACCATGAAACTGATCGCAGTCACCATCATCGCTTGCATCCTGCTCATTGGATTCTCCGATCTAGCCCTGGGTGGA	27	96	28.125	117
MESG1_Sgs7_antisense	VH00567:87:AAFG2K7M5:1:2508:63449:51359	TCACCATCATCGCTTGCATCCTGCTCATTGGATTCTCCGATCTAGCCCTGGGTGGTGCCTGTGAGTGCCAACCGTGTGGTCCTGGTGGAAAGGCCTGCACGGGCTGTCCCGAAAAG	29	116	25.0	117
MESG1_Sgs7_antisense	VH00567:87:AAFG2K7M5:1:2508:23817:51378	TGGAAAGGCCTGCACGGGCTGTCCCGAAAAGCCCCAACTTTGTCAGCAGCTCATTAGCGATATTCGCAATCTCCAGCAGAAGATCCGGAAATGCGTCTGCGGAGAACCACAATGGAT	22	117	18.803418803418804	117
MESG1_Sgs7_antisense	VH00567:87:AAFG2K7M5:1:2508:52637:51378	TGGAAAGGCCTGCACGGGCTGTCCCGAAAAGCCCCAACTTTGTCAGCAGCTCATTAGCGATATTCGCAATCTCCAGCAGAAGATCCGGAAATGCGTCTGCGGAGAACCACAA	20	112	17.857142857142858	117
MESG1_Sgs7_antisense	VH00567:87:AAFG2K7M5:1:2508:55894:51378	TCCTGGTGGAAAGGCCTGCACGGGCTGTCCCGAAAAGCCCCAACTTTGTCAGCAGCTCCTTAGCGATATTCGCAATCTCCAGCAGAAGATCCGGAAATGCGTCTGCGGAGAACCACA	22	117	18.803418803418804	117
MESG1_Sgs7_antisense	VH00567:87:AAFG2K7M5:1:2508:22321:51396	ATCGCAGTCACCATCATCGCTTGCATCCTGCTCATTGGATTCTCCGATCTAGCCCTGGGTGGTGCCTGTGAGTGCCAACCGTGTGGTCCTGGTGGAAAGGCCTGCACGGGCTGTCCC	30	117	25.641025641025642	117
MESG1_Sgs7_antisense	VH00567:87:AAFG2K7M5:1:2508:28002:51396	ATCGCTTGCATCCTGCTCATTGGATTCTCCGATCTAGCCCTGGGTGGTGCCTGTGAGTGCCAACCGTGTGGTCCTGGTGGAAAGGCCTGCACGGGCTGTCCCGAAAAGCCCCAACTTT	30	118	25.423728813559322	117
MESG1_Sgs7_antisense	VH00567:87:AAFG2K7M5:1:2508:50706:51415	CATCCTGCTCATTGGATTCTCCGATCTAGCCCTGGGTGGTGCCTGTGAGTGCCAACCGTGTGGTCCTGGTGGAAAGGCCTGCACGGGCTGTCCCGAAAAGCCCCAACTTTGTCAGCAG	28	118	23.728813559322035	117
MESG1_Sgs7_antisense	VH00567:87:AAFG2K7M5:1:2508:23533:51434	CCTGTGAGTGCCAACCGTGTGGTCCTGGTGGAAAGGCCTGCACGGGCTGTCCCGAAAAGCCCCAACTTTGTCAGCAGCTCATTAGCGATATTCGCAATCTCCAGCAGAAGATCCGGA	24	117	20.512820512820515	117
MESG1_Sgs7_antisense	VH00567:87:AAFG2K7M5:1:2508:28040:51434	CCTGCACGGGCTGTCCCGAAAAGCCCCAACTTTGTCAGCAGCTCATTAGCGATATTCGCAATCTCCAGCAGAAGATCCGGAAATGCGTCTGCGGAGAACCACAATGGATGATTTAGAC	24	118	20.338983050847457	117
MESG1_Sgs7_antisense	VH00567:87:AAFG2K7M5:1:2508:30729:51434	TGGTGGAAAGGCCTGCACGGGCTGTCCCGAAAAGCCCCAACTTTGTCAGCAGCTCATTAGCGATATTCGCAATCTCCAGCAGAAGATCCGGAAATGCGTCTGCGGAG	21	107	19.626168224299064	117
MESG1_Sgs7_antisense	VH00567:87:AAFG2K7M5:1:2508:66327:51434	TCACCATCATCGCTTGCATCCTGCTCATTGGATTCTCCGATCTAGCCCTGGGTGGTGCCTGTGAGTGCCAACCGTGTGGTCCTGGTGGAAAGGCCTGCACGGGCTGTCCCGAAAAGCC	29	118	24.576271186440678	117
MESG1_Sgs7_antisense	VH00567:87:AAFG2K7M5:1:2508:47297:51453	CATCCTGCTCATTGGATTCTCCGATCTAGCCCTGGGTGGTGCCTGTGAGTGCCAACCGTGTGGTCCTGGTGGAAAGGCCTGCACGGGCTGTCCCGAAAAGCCCCAACTTTGTCAGCAG	28	118	23.728813559322035	117
MESG1_Sgs7_antisense	VH00567:87:AAFG2K7M5:1:2508:69565:51453	CGCAGTCACCATCATCGCTTGCATCCTGCTCATTGGATTCTCCGATCTAGCCCTGGGTGGTGCCTGTGAGTGCCAACCGTGTGGTCCTGGTGGAAAGGCCTGCACGGGCTGTCCCGAA	29	118	24.576271186440678	117
MESG1_Sgs7_antisense	VH00567:87:AAFG2K7M5:1:2508:45498:51472	TGTCTCAATCTAGATAGAACCATGAAACTGATCGCAGTCACCATCATCGCTTGCATCCTGCTCATTGGATTCTCCGATCTAGC	24	83	28.91566265060241	117
MESG1_Sgs7_antisense	VH00567:87:AAFG2K7M5:1:2508:37754:51491	TCGCAATCTCCAGCAGAAGATCCGGAAATGCGTCTGCGGAGAACCACAATGGATGATTTAGACACCAATCACTTTTAAAGATCACAAAAATTCTTCCTTAATAAAATTGTTATTACTG	32	118	27.11864406779661	117
MESG1_Sgs7_antisense	VH00567:87:AAFG2K7M5:1:2508:65172:51491	TTCTCAATCTAGATAGAACCATGAAACTGATCGCAGTCACCATCATCGCTTGCATCCTGCTCATTGGATTCTCCGATCTAGCCCTGGGTGGTGCCTGTGAGTGCCAACCGG	30	111	27.027027027027028	117
MESG1_Sgs7_antisense	VH00567:87:AAFG2K7M5:1:2508:44324:51510	CCATCATCGCTTGCATCCTGCTCATTGGATTCTCCGATCTAGCCCTGGGTGGTGCCTGTGAGTGCCAACCGTGTGGTCCTGGTGGAAAGGCCTGCACGGGCTGTCCCGAAAAGCCCCA	28	118	23.728813559322035	117
MESG1_Sgs7_antisense	VH00567:87:AAFG2K7M5:1:2508:54360:51510	TCCTGCACGGGCTGTCCCGAAAAGCCCCAACTTTGTCAGCAGCTCATTAGCGATATTCGCAATCTCCAGCAGAAGATCCGGAAATGCGTCTGCGGAGAACCACAATGG	21	108	19.444444444444443	117
MESG1_Sgs7_antisense	VH00567:87:AAFG2K7M5:1:2508:45555:51529	AAAAGCCCCAACTTTGTCAGCAGCTCATTAGCGATATTCGCAATCTCCAGCAGAAGATCCGGAAATGCGTCTGCGGAGAACCACAATGGATGATTTAGACACCAATCACTTTTAAAG	26	117	22.22222222222222	117
MESG1_Sgs7_antisense	VH00567:87:AAFG2K7M5:1:2508:41598:51548	AAAGGCCTGCACGGGCTGTCCCGAAAAGCCCCAACTTTGTCAGCAGCTCATTAGCGATATTCGCAATCTCCAGCAGAAGATCCGGAAATGCGTCTGCGGAGAACCACAATGGATGAT	22	117	18.803418803418804	117
MESG1_Sgs7_antisense	VH00567:87:AAFG2K7M5:1:2508:54436:51548	CATCCTGCTCATTGGATTCTCCGATCTAGCCCTGGGTGGTGCCTGTGAGTGCCAACCGTGTGGTCCTGGTGGAAAGGCCTGCACGGGCTGTCCCGAAAAGCCCCAACTTTGTCAGCAG	28	118	23.728813559322035	117
MESG1_Sgs7_antisense	VH00567:87:AAFG2K7M5:1:2508:14350:51567	AATCTAGATAGAACCATGAAACTGATCGCAGTCACCATCATCGCTTGCATCCTGCTCATTGGATTCTCCGATCTAGCCCTGGGTGGTGCCTGTGAGTGCCAACCGTGTGGTCCTGGTG	32	118	27.11864406779661	117
MESG1_Sgs7_antisense	VH00567:87:AAFG2K7M5:1:2508:26771:51567	TGTGCCTGTGAGTGCCAACCGTGTGGTCCTGGTGGAAAGGCCTGCACGGGCTGTCCCGAAAAGCCCCAACTTTGTCAGCAGCTCATTAGCGATATTCGCAATCTCCAGC	25	109	22.93577981651376	117
MESG1_Sgs7_antisense	VH00567:87:AAFG2K7M5:1:2508:24007:51605	TTGCATCCTGCTCATTGGATTCTCCGATCTAGCCCTGGGTGGTGCCTGTGAGTGCCAACCGTGTGGTCCTGGTGGAAAGGCCTGCACGGGCTGTCCCGAAAAGCCCCAACTTTGTCAG	30	118	25.423728813559322	117
MESG1_Sgs7_antisense	VH00567:87:AAFG2K7M5:1:2508:30558:51605	TGGTGGAAAGGCCTGCACGGGCTGTCCCGAAAAGCCCCAACTTTGTCAGCAGCTCATTAGCGATATTCGCAATCTCCATC	18	80	22.5	117
MESG1_Sgs7_antisense	VH00567:87:AAFG2K7M5:1:2508:54682:51605	CATCCTGCTCATTGGATTCTCCGATCTAGCCCTGGGTGGTGCCTGTGAGTGCCAACCGTGTGGTCCTGGTGGAAAGGCCTGCACGGGCTGTCCCGAAAAGCCCCAACTTTGTCAGCA	28	117	23.931623931623932	117
MESG1_Sgs7_antisense	VH00567:87:AAFG2K7M5:1:2508:36561:51624	CTGGTGGAAAGGCCTGCACGGGCTGTCCCGAAAAGCCCCAACTTTGTCAGCAGCTCATTAGCGATATTCGCAATCTCCAGCAGAAGATCCGGAAATGCGTCTGCGGAGAACCACAATG	22	118	18.64406779661017	117
MESG1_Sgs7_antisense	VH00567:87:AAFG2K7M5:1:2508:16470:51643	CAATCTAGATAGAACCATGAAACTGATCGCAGTCACCATCATCGCTTGCATCCTGCTCATTGGATTCTCCGATCTAGCCCTGGGTGGTGCCTGTGAGTGCCAACCGTGTGGTCCTGGG	31	118	26.271186440677965	117
MESG1_Sgs7_antisense	VH00567:87:AAFG2K7M5:1:2508:23514:51643	TAGTCTCAATCTAGATAGAACCATGAAACTGATCGCAGTCACCATCATCGCTTGCATCCTGCTCATTGGATTCTCCGATCTAGCCCTGGGTGGTGCCTGTGTGTGCCA	31	108	28.703703703703702	117
MESG1_Sgs7_antisense	VH00567:87:AAFG2K7M5:1:2508:30388:51662	TTCATCGCTTGCATCCTGCTCATTGGATTCTCCGATCTAGCCCTGGGTGGTGCCTGTGAGTGCCAACCGTGTGGTCCTGGTGGAAAGGCC	26	90	28.88888888888889	117
MESG1_Sgs7_antisense	VH00567:87:AAFG2K7M5:1:2508:30464:51662	TCGCAATCTCCAGCAGAAGATCCGGAAATGCGTCTGCGGAGAACCACAATGGATGATTTAGACACCAATCACTTTTAAAGATCACAAAAATTCTTCCTTAATAAAATTGTTATTACTG	32	118	27.11864406779661	117
MESG1_Sgs7_antisense	VH00567:87:AAFG2K7M5:1:2508:30369:51680	TTCATCGCTTGCATCCTGCTCATTGGATTCTCCGATCTAGCCCTGGGTGGTGCCTGTGAGTGCCAACCGTGTGGTCCTGGTGGAAAGGCC	26	90	28.88888888888889	117
MESG1_Sgs7_antisense	VH00567:87:AAFG2K7M5:1:2508:56727:51680	CCCCAACTTTGTCAGCAGCTCCTTAGCGATATTCGCAATCTCCAGCAGAAGATCCGGAAATGCGTCTGCGGAGAACCACAATGGATGATTTAGACACCAATCACTTTTAAAGATCAC	27	117	23.076923076923077	117
MESG1_Sgs7_antisense	VH00567:87:AAFG2K7M5:1:2508:63582:51680	TCCATCATCGCTTGCATCCTGCTCATTGGATTCTCCGATCTAGCCCTGGGTGGTGCCTGTGAGTGCCAACCGTGTGGTCCTGGTGGAAAGGCCTGCACGGGCTGTCCCGAAAAGCC	29	116	25.0	117
MESG1_Sgs7_antisense	VH00567:87:AAFG2K7M5:1:2508:20163:51699	TCACCATCATCGCTTGCATCCTGCTCATTGGATTCTCCGATCTAGCCCTGGGTGGTGCCTGTGAGTGCCAACCGTGTGGTCCTGGTGGAAAGGCCTGCACGGGCTGTCCCGAAAAGCC	29	118	24.576271186440678	117
MESG1_Sgs7_antisense	VH00567:87:AAFG2K7M5:1:2508:45233:51699	TGGTGGAAAGGCCTGCACGGGCTGTCCCGAAAAGCCCCAACTTTGTCAGCAGCTCATTAGCGATATTCGCAATCTCCAGCAGAAGATCCGGAAATGCGTCTGCGGAGAACCACA	21	114	18.42105263157895	117
MESG1_Sgs7_antisense	VH00567:87:AAFG2K7M5:1:2508:52845:51699	TGCCAACCGTGTGGTCCTGGTGGAAAGGCCTGCACGGGCTGTCCCGAAAAGCCCCAACTTTGTCAGCAGCTCATTAGCGATATTCGCAATCTCCAGCAGAAGATCCGGAAATGCGTCT	25	118	21.1864406779661	117
MESG1_Sgs7_antisense	VH00567:87:AAFG2K7M5:1:2508:65153:51699	CCCTGGGTGGTGCCTGTGAGTGCCAACCGTGTGGTCCTGGTGGAAAGGCCTGCACGGGCTGTCCCGAAAAGCCCCAACTTTGTCAGCAGCTCATTAGCGATATTCGCAATCTCCAGC	26	117	22.22222222222222	117
MESG1_Sgs7_antisense	VH00567:87:AAFG2K7M5:1:2508:25370:51718	CCCCAACTTTGTCAGCAGCTCATTAGCGATATTCGCAATCTCCAGCAGAAGATCCGGAAATGCGTCTGCGGAGAACCACAATGGATGATTTAGACACCAATCACTTTTAAAGATCA	27	116	23.275862068965516	117
MESG1_Sgs7_antisense	VH00567:87:AAFG2K7M5:1:2508:20579:51737	TTGGAAAGGCCTGCACGGGCTGTCCCGAAAAGCCCCAACTTTGTCAGCAGCTCATTAGCGATATTCGCAATCTCCAGCAGAAGATCCGG	18	89	20.224719101123597	117
MESG1_Sgs7_antisense	VH00567:87:AAFG2K7M5:1:2508:68694:51756	TCACCATCATCGCTTGCATCCTGCTCATTGGATTCTCCGATCTAGCCCTGGGTGGTGCCTGTGAGTGCCAACCGTGTGGTCCTGGTGGAAAGGCCTGCACGGGCTGTCCCGAAAAGCC	29	118	24.576271186440678	117
MESG1_Sgs7_antisense	VH00567:87:AAFG2K7M5:1:2508:36296:51775	TGTGCCAACCGTGTGGTCCTGGTGGAAAGGCCTGCACGGGCTGTCCCGAAAAGCCCCAACTTTGTCAGCAGCTCATTAGCGATATTCGCAATCTCCAGCAGAAGATCCGG	23	110	20.90909090909091	117
MESG1_Sgs7_antisense	VH00567:87:AAFG2K7M5:1:2508:51312:51794	TTCTCAATCTAGATAGAACCATGAAACTGATCGCAGTCACCATCATCGCTTGCATCCTGCTCATTGGATTCTCCGATCTAGCCCTGGGTGGTG	27	93	29.032258064516128	117
MESG1_Sgs7_antisense	VH00567:87:AAFG2K7M5:1:2508:58242:51794	TTGGATTCTCCGATCTAGCCCTGGGTGGTGCCTGTGAGTGCCAACCGTGTGGTCCTGGTGGAAAGGCCTGCACGGGCTGTCCCGAAAAGCCCCAACTTTGTCAGCAGCTCATTAGCGA	28	118	23.728813559322035	117
MESG1_Sgs7_antisense	VH00567:87:AAFG2K7M5:1:2508:67634:51794	TTGTGAGTGCCAACCGTGTGGTCCTGGTGGAAAGGCCTGCACGGGCTGTCCCGAAAAGCCCCAACTTTGTCAGCAGCTCATTAGCGATATTCGCAATCTCCA	24	102	23.529411764705884	117
MESG1_Sgs7_antisense	VH00567:87:AAFG2K7M5:1:2508:64245:51813	AAAAGCCCCAACTTTGTCAGCAGCTCCTTAGCGATATTCGCAATCTCCAGCAGAAGATCCGGAAATGCGTCTGCGGAGAACCACAATGGATGATTTAGACACCAATCACTTTTAAAG	26	117	22.22222222222222	117
MESG1_Sgs7_antisense	VH00567:87:AAFG2K7M5:1:2508:29952:51832	CTTGCATCCTGCTCATTGGATTCTCCGATCTAGCCCTGGGTGGTGCCTGTGAGTGCCAACCGTGTGGTCCTGGTGGAAAGGCCTGCACGGGCTGTCCCGAAAAGCCCCAACTTTGTC	30	117	25.641025641025642	117
MESG1_Sgs7_antisense	VH00567:87:AAFG2K7M5:1:2508:51160:51832	CCCTGGGTGGTGCCTGTGAGTGCCAACCGTGTGGTCCTGGTGGAAAGGCCTGCACGGGCTGTCCCGAAAAGCCCCAACTTTGTCAGCAGCTCATTAGCGATATTCGCAATCTCCAG	26	116	22.413793103448278	117
MESG1_Sgs7_antisense	VH00567:87:AAFG2K7M5:1:2508:32244:51851	AAAAGCCCCAACTTTGTCAGCAGCTCATTAGCGATATTCGCAATCTCCAGCAGAAGATCCGGAAATGCGTCTGCGGAGAACCACAATGGATGATTTAGACACCAATCACTTTTAAAG	26	117	22.22222222222222	117
MESG1_Sgs7_antisense	VH00567:87:AAFG2K7M5:1:2508:65551:51870	CCCTGGGTGGTGCCTGTGAGTGCCAACCGTGTGGTCCTGGTGGAAAGGCCTGCACGGGCTGTCCCGAAAAGCCCCAACTTTGTCAGCAGCTCATTAGCGATATTCGCAATCTCCAGC	26	117	22.22222222222222	117
MESG1_Sgs7_antisense	VH00567:87:AAFG2K7M5:1:2508:52732:51889	CCCGAAAAGCCCCAACTTTGTCAGCAGCTCATTAGCGATATTCGCAATCTCCAGCAGAAGATCCGGAAATGCGTCTGCGGAGAACCACAATGGATGATTTAGACACCAATCACTTTTA	26	118	22.033898305084747	117
MESG1_Sgs7_antisense	VH00567:87:AAFG2K7M5:1:2508:18856:51908	CTTGCATCCTGCTCATTGGATTCTCCGATCTAGCCCTGGGTGGTGCCTGTGAGTGCCAACCGTGTGGTCCTGGTGGAAAGGCCTGCACGGGCTGTCCCGAAAAGCCCCAACTTTGTCA	30	118	25.423728813559322	117
MESG1_Sgs7_antisense	VH00567:87:AAFG2K7M5:1:2508:42374:51908	TCACCATCATCGCTTGCATCCTGCTCATTGGATTCTCCGATCTAGCCCTGGGTGGTGCCTGTGAGTGCCAACCGTGTGGTCCTGGTGGAAAGGCCTGCACGGGCTGTCCCGAAAAG	29	116	25.0	117
MESG1_Sgs7_antisense	VH00567:87:AAFG2K7M5:1:2508:15277:51927	TTGCTCATTGGATTCTCCGATCTAGCCCTGGGTGGTGCCTGTGAGTGCCAACCGTGTGGTCCTGGTGGAAAGGCCTGCACGGGCTGTCCCGAAAAGCCCCAACTTTG	27	107	25.233644859813083	117
MESG1_Sgs7_antisense	VH00567:87:AAFG2K7M5:1:2508:23647:51927	TCTAGATAGAACCATGAAACTGATCGCAGTCACCATCATCGCTTGCATCCTGCTCATTGGATTCTCCGATCTAGCCCTGGGTGGTGCCTGTGAGTGCCAACCGTGTGGTCCTGGTGGA	32	118	27.11864406779661	117
MESG1_Sgs7_antisense	VH00567:87:AAFG2K7M5:1:2508:26677:51927	CCCCAACTTTGTCAGCAGCTCATTAGCGATATTCGCAATCTCCAGCAGAAGATCCGGAAATGCGTCTGCGGAGAACCACAATGGATGATTTAGACACCAATCACTTTTAAAGATCAC	27	117	23.076923076923077	117
MESG1_Sgs7_antisense	VH00567:87:AAFG2K7M5:1:2508:55799:51927	AAAAGCCCCAACTTTGTCAGCAGCTCCTTAGCGATATTCGCAATCTCCAGCAGAAGATCCGGAAATGCGTCTGCGGAGAACCACAATGGATGATTTAGACACCAATCACTTTTAAAG	26	117	22.22222222222222	117
MESG1_Sgs7_antisense	VH00567:87:AAFG2K7M5:1:2508:36466:51946	CAATCTAGATAGAACCATGAAACTGATCGCAGTCACCATCATCGCTTGCATCCTGCTCATTGGATTCTCCGATCTAGCCCTGGGTGGTGCCTGTGAGTGCCAACCGTGTGGTCCTGGT	32	118	27.11864406779661	117
MESG1_Sgs7_antisense	VH00567:87:AAFG2K7M5:1:2508:61612:51946	CTAGATAGAACCATGAAACTGATCGCAGTCACCATCATCGCTTGCATCCTGCTCATTGGATTCTCCGATCTAGCCCTGGGTGGTGCCTGTGAGTGCCAACCGTGTGGTCCTGGTGGAG	31	118	26.271186440677965	117
MESG1_Sgs7_antisense	VH00567:87:AAFG2K7M5:1:2508:66801:51946	TCACCATCATCGCTTGCATCCTGCTCATTGGATTCTCCGATCTAGCCCTGGGTGGTGCCTGTGAGTGCCAACCGTGTGGTCCTGGTGGAAAGGCCTGCACGGGCTGTCCCGAAAAGC	29	117	24.786324786324787	117
MESG1_Sgs7_antisense	VH00567:87:AAFG2K7M5:1:2508:67672:51946	CAACCGTGTGGTCCTGGTGGAAAGGCCTGCACGGGCTGTCCCGAAAAGCCCCAACTTTGTCAGCAGCTCATTAGCGATATTCGCAATCTCCAGCAGAAGATCCGGAAATGCGTCTGCG	24	118	20.338983050847457	117
MESG1_Sgs7_antisense	VH00567:87:AAFG2K7M5:1:2508:16584:51983	TATCATCGCTTGCATCCTGCTCATTGGATTCTCCGATCTAGCCCTGGGTGGTGCCTGTGAGTGCCAACCGTGTGGTCCTGGTGGAAAGGCCTGCACGGGCTGTCCTGAA	30	109	27.522935779816514	117
MESG1_Sgs7_antisense	VH00567:87:AAFG2K7M5:1:2508:41352:51983	CGCAGTCACCATCATCGCTTGCATCCTGCTCATTGGATTCTCCGATCTAGCCCTGGGTGGTGCCTGTGAGTGCCAACCGTGTGGTCCTGGTGGAAAGGCCTGCACGGGCTGTCCCGGA	29	118	24.576271186440678	117
MESG1_Sgs7_antisense	VH00567:87:AAFG2K7M5:1:2508:40537:52002	TCGCAATCTCCAGCAGAAGATCCGGAAATGCGTCTGCGGAGAACCACAATGGATGATTTAGACACCAATCACTTTTAAAGATCACAAAAATTCTT	22	95	23.157894736842106	117
MESG1_Sgs7_antisense	VH00567:87:AAFG2K7M5:1:2508:44097:52002	TCCTGGTGGAAAGGCCTGCACGGGCTGTCCCGAAAAGCCCCAACTTTGTCAGCAGCTCATTAGCGATATTCGCAATCTCCAGCAGAAGATCCGGAAATGCGTCTGCGGAGAACCACA	22	117	18.803418803418804	117
MESG1_Sgs7_antisense	VH00567:87:AAFG2K7M5:1:2508:50838:52002	AAAGCCCCAACTTTGTCAGCAGCTCATTAGCGATATTCGCAATCTCCAGCAGAAGATCCGGAAATGCGTCTGCGGAGAACCACAATGGATGATTTAGACACCAATCACTTTTAAAGAT	27	118	22.88135593220339	117
MESG1_Sgs7_antisense	VH00567:87:AAFG2K7M5:1:2508:67767:52002	TCCTGCACGGGCTGTCCCGAAAAGCCCCAACTTTGTCAGCAGCTCATTAGCGATATTCGCAATCTCCAGCAGAAGATCCGGAAATGCGTCTGCGGAGG	20	98	20.408163265306122	117
MESG1_Sgs7_antisense	VH00567:87:AAFG2K7M5:1:2508:28305:52116	TCCTGCTCATTGGATTCTCCGATCTAGCCCTGGGTGGTGCCTGTGAGTGCCAACCGTGTGGTCCTGGTGGAAAGGCCTGCACGGGCTGTCCCGAAAAGCC	24	100	24.0	117
MESG1_Sgs7_antisense	VH00567:87:AAFG2K7M5:1:2508:42885:52116	CCCTGGGTGGTGCCTGTGAGTGCCAACCGTGTGGTCCTGGTGGAAAGGCCTGCACGGGCTGTCCCGAAAAGCCCCAACTTTGTCAGCAGCTCATTAGCGATATTCGCAATCTCCAG	26	116	22.413793103448278	117
MESG1_Sgs7_antisense	VH00567:87:AAFG2K7M5:1:2508:45347:52116	TCCATCATCGCTTGCATCCTGCTCATTGGATTCTCCGATCTAGCCCTGGGTGGTGCCTGTGAGTGCCAACCGTGTGGTCCTGG	25	83	30.120481927710845	117
MESG1_Sgs7_antisense	VH00567:87:AAFG2K7M5:1:2508:16963:52135	TCCCAACTTTGTCAGCAGCTCATTAGCGATATTCGCAATCTCCAGCAGAAGATCCGGAAATGCGTCTGCGGAGAACCACAATGGATGATTTAGACACCAATCACTTTTAAAGATCAC	28	117	23.931623931623932	117
MESG1_Sgs7_antisense	VH00567:87:AAFG2K7M5:1:2508:25787:52135	CAATCTAGATAGAACCATGAAACTGATCGCAGTCACCATCATCGCTTGCATCCTGCTCATTGGATTCTCCGATCTAGCCCTGGGTGGTGCCTGTGAGTGCCAACCGTGTGGTCCTGGT	32	118	27.11864406779661	117
MESG1_Sgs7_antisense	VH00567:87:AAFG2K7M5:1:2508:45896:52135	TAAGGCCTGCACGGGCTGTCCCGAAAAGCCCCAACTTTGTCAGCAGCTCATTAGCGATATTCGCAATCTCCAGCAGAAGATCCGGAAATGCGTCTGCGGAG	20	101	19.801980198019802	117
MESG1_Sgs7_antisense	VH00567:87:AAFG2K7M5:1:2508:47941:52135	CTTGCATCCTGCTCATTGGATTCTCCGATCTAGCCCTGGGTGGTGCCTGTGAGTGCCAACCGTGTGGTCCTGGTGGAAAGGCCTGCACGGGCTGTCCCGAAAAGCCCCAACTTTGTC	30	117	25.641025641025642	117
MESG1_Sgs7_antisense	VH00567:87:AAFG2K7M5:1:2508:61612:52135	TGTCTCAATCTAGATAGAACCATGAAACTGATCGCAGTCACCATCATCGCTTGCATCCTGCTCATTGGATTCTCCGATCTAG	24	82	29.26829268292683	117
MESG1_Sgs7_antisense	VH00567:87:AAFG2K7M5:1:2508:65437:52135	TGCATCCTGCTCATTGGATTCTCCGATCTAGCCCTGGGTGGTGCCTGTGAGTGCCAACCGTGTGGTCCTGGTGGAAAGGCCTGCACGGGCTGTCCCGAAAAGCCCCAACTTTGTCAAC	29	118	24.576271186440678	117
MESG1_Sgs7_antisense	VH00567:87:AAFG2K7M5:1:2508:66422:52135	TCACCATCATCGCTTGCATCCTGCTCATTGGATTCTCCGATCTAGCCCTGGGTGGTGCCTGTGAGTGCCAACCGTGTGGTCCTGGTGGAAAGGCCTGCACGGGCTGTCCCGAAAAG	29	116	25.0	117
MESG1_Sgs7_antisense	VH00567:87:AAFG2K7M5:1:2508:32660:52154	TCCTGCTCATTGGATTCTCCGATCTAGCCCTGGGTGGTGCCTGTGAGTGCCAACCGTGTGGTCCTGGTGGAAAGGCCTGCACGGGCTGTCCCGAAAAGCCCCAACTTTGTCA	28	112	25.0	117
MESG1_Sgs7_antisense	VH00567:87:AAFG2K7M5:1:2508:31960:52173	CACCATCATCGCTTGCATCCTGCTCATTGGATTCTCCGATCTAGCCCTGGGTGGTGCCTGTGAGTGCCAACCGTGTGGTCCTGGTGGAAAGGCCTGCACGGGCTGTCCCGAAAAGCCC	28	118	23.728813559322035	117
MESG1_Sgs7_antisense	VH00567:87:AAFG2K7M5:1:2508:48509:52173	TGTAGTCTCAATCTAGATAGAACCATGAAACTGATCGCAGTCACCATCATCGCTTGCATCCTGCTCATTGGATTCTCCGATCTAGCCCTGGGTGGTGCCTGTGAGTGCCAACCGTGTG	33	118	27.966101694915253	117
MESG1_Sgs7_antisense	VH00567:87:AAFG2K7M5:1:2508:16925:52211	CAATCTAGATAGAACCATGAAACTGATCGCAGTCACCATCATCGCTTGCATCCTGCTCATTGGATTCTCCGATCTAGCCCTGGGTGGTGCCTGTGAGTGCCAACCGTGTGGTCCTGGG	31	118	26.271186440677965	117
MESG1_Sgs7_antisense	VH00567:87:AAFG2K7M5:1:2508:17644:52211	CCCCAACTTTGTCAGCAGCTCATTAGCGATATTCGCAATCTCCAGCAGAAGATCCGGAAATGCGTCTGCGGAGAACCACAATGGATGATTTAGACACCAATCACTTTTAAAGATCAC	27	117	23.076923076923077	117
MESG1_Sgs7_antisense	VH00567:87:AAFG2K7M5:1:2508:41200:52211	CCTGCACGGGCTGTCCCGAAAAGCCCCAACTTTGTCAGCAGCTCATTAGCGATATTCGCAATCTCCAGCAGAAGATCCGGAAATGCGTCTGCGGAGAACCACAATGGATGATTTAGA	24	117	20.512820512820515	117
MESG1_Sgs7_antisense	VH00567:87:AAFG2K7M5:1:2508:55212:52211	TCTTTGTCAGCAGCTCATTAGCGATATTCGCAATCTCCAGCAGAAGATCCGGAAATGCGTCTGCGGAGAACCACAATGGATGATTTAGACACCAATCACTTTTAAAGATCA	28	111	25.225225225225227	117
MESG1_Sgs7_antisense	VH00567:87:AAFG2K7M5:1:2508:56576:52211	CCCCAACTTTGTCAGCAGCTCCTTAGCGATATTCGCAATCTCCAGCAGAAGATCCGGAAATGCGTCTGCGGAGAACCACAATGGATGATTTAGACACCAATCACTTTTAAAGATCAC	27	117	23.076923076923077	117
MESG1_Sgs7_antisense	VH00567:87:AAFG2K7M5:1:2508:16073:52230	CTTGCATCCTGCTCATTGGATTCTCCGATCTAGCCCTGGGTGGTGCCTGTGAGTGCCAACCGTGTGGTCCTGGTGGAAAGGCCTGCACGGGCTGTCCCGAAAAGCCCCAACTTTGTCA	30	118	25.423728813559322	117
MESG1_Sgs7_antisense	VH00567:87:AAFG2K7M5:1:2508:17569:52248	CTCAATCTAGATAGAACCATGAAACTGATCGCAGTCACCATCATCGCTTGCATCCTGCTCATTGGATTCTCCGATCTAGCCCTGGGTGGTGCCTGTGAGTGCCAACCGTGTGGTCCTG	32	118	27.11864406779661	117
MESG1_Sgs7_antisense	VH00567:87:AAFG2K7M5:1:2508:26317:52248	CCTGCTCATTGGATTCTCCGATCTAGCCCTGGGTGGTGCCTGTGAGTGCCAACCGTGTGGTCCTGGTGGAAAGGCCTGCACGGGCTGTCCCGAAAAGCCCCAACTTTGTCAGCAGCTC	28	118	23.728813559322035	117
MESG1_Sgs7_antisense	VH00567:87:AAFG2K7M5:1:2508:55856:52248	TGGAGAACCACAATGGATGATTTAGACACCAATCACTTTTAAAGATCACAAAAATTCTTCCTTAATAAAATTGTTATTACTGCT	27	84	32.142857142857146	117
MESG1_Sgs7_antisense	VH00567:87:AAFG2K7M5:1:2508:55118:52267	CCCCAACTTTGTCAGCAGCTCAGTAGCGATATTCGCAATCTCCAGCAGAAGATCCGGAAATGCGTCTGCGGAGAACCACAATGGATGATTTAGACACCAATCACTTTTAAAGATCAC	26	117	22.22222222222222	117
MESG1_Sgs7_antisense	VH00567:87:AAFG2K7M5:1:2508:20030:52286	TCGCAATCTCCAGCAGAAGATCCGGAAATGCGTCTGCGGAGAACCACAATGGATGATTTAGACACCAATCACTTTTAAAGATCACAAAAATTCTTCCTTAATAAAATTGTTATTACTG	32	118	27.11864406779661	117
MESG1_Sgs7_antisense	VH00567:87:AAFG2K7M5:1:2508:31581:52286	ATCGCAGTCACCATCATCGCTTGCATCCTGCTCATTGGATTCTCCGATCTAGCCCTGGGTGGTGCCTGTGAGTGCCAACCGTGTGGTCCTGGTGGAAAGGCCTGCACGGGCTGTCCCG	30	118	25.423728813559322	117
MESG1_Sgs7_antisense	VH00567:87:AAFG2K7M5:1:2508:54985:52286	TACCGTGTGGTCCTGGTGGAAAGGCCTGCACGGGCTGTCCCGAAAAGCCCCAACTTTGTCAGCAGCTCATTAGCGATATTCGCAATCTCCA	21	91	23.076923076923077	117
MESG1_Sgs7_antisense	VH00567:87:AAFG2K7M5:1:2508:25730:52305	CCAACCGTGTGGTCCTGGTGGAAAGGCCTGCACGGGCTGTCCCGAAAAGCCCCAACTTTGTCAGCAGCTCATTAGCGATATTCGCAATCTCCAGCAGAAGATCCGGAAATGCGTCTG	24	117	20.512820512820515	117
MESG1_Sgs7_antisense	VH00567:87:AAFG2K7M5:1:2508:17569:52324	TGGAAAGGCCTGCACGGGCTGTCCCGAAAAGCCCCATCTTTGTCAGCAGCTCCGTAGCGATATTCGCAATCTCCAGCAGAAGATCCT	18	87	20.689655172413794	117
MESG1_Sgs7_antisense	VH00567:87:AAFG2K7M5:1:2508:42828:52324	AACCGTGTGGTCCTGGTGGAAAGGCCTGCACGGGCTGTCCCGAAAAGCCCCAACTTTGTCAGCAGCTCATTAGCGATATTCGCAATCTCCAGCAGAAGATCCGGAAATGCGTCTGCGG	24	118	20.338983050847457	117
MESG1_Sgs7_antisense	VH00567:87:AAFG2K7M5:1:2508:46653:52324	TGTAGTCTCAATCTAGATAGAACCATGAAACTGATCGCAGTCACCATCATCGCTTGCATCCTGCTCATTGGATTCTCCGATCTAGCCCTGGG	26	92	28.26086956521739	117
MESG1_Sgs7_antisense	VH00567:87:AAFG2K7M5:1:2508:51652:52324	TGTCTCAATCTAGATAGAACCATGAAACTGATCGCAGTCACCATCATCGCTTGCATCCTGCTCATTGGATTCTCC	22	75	29.333333333333332	117
MESG1_Sgs7_antisense	VH00567:87:AAFG2K7M5:1:2508:59378:52324	TAAGGCCTCCACGGGCTGTCCCGAAAAGCCCCAACTTTGTCAGCAGCTCATTAGCGATATTCGCAATCTCCAGCAGAAGATCCGGAAATGCGTCTGCAGAG	20	101	19.801980198019802	117
MESG1_Sgs7_antisense	VH00567:87:AAFG2K7M5:1:2508:31978:52343	CTCAATCTAGATAGAACCATGAAACTGATCGCAGTCACCATCATCGCTTGCATCCTGCTCATTGGATTCTCCGATCTAGCCCTGGGTGGTGCCTGTGAGTGCCAACCGTGTGGTCCTG	32	118	27.11864406779661	117
MESG1_Sgs7_antisense	VH00567:87:AAFG2K7M5:1:2508:26392:52362	ACTGATCGCAGTCACCATCATCGCTTGCATCCTGCTCATTGGATTCTCCGATCTAGCCCTGGGTGGTGCCTGTGAGTGCCAACCGTGTGGTCCTGGTGGAAAGGCCTGCACGGGCTGT	31	118	26.271186440677965	117
MESG1_Sgs7_antisense	VH00567:87:AAFG2K7M5:1:2508:31960:52362	CTCAATCTAGATAGAACCATGAAACTGATCGCAGTCACCATCATCGCTTGCATCCTGCTCATTGGATTCTCCGATCTAGCCCTGGGTGGTGCCTGTGAGTGCCAACCGTGTGGTCCTG	32	118	27.11864406779661	117
MESG1_Sgs7_antisense	VH00567:87:AAFG2K7M5:1:2508:33815:52362	CTTGCATCCTGCTCATTGGATTCTCCGATCTAGCCCTGGGTGGTGCCTGTGAGTGCCAACCGTGTGGTCCTGGTGGAAAGGCCTGCACGGGCTGTCCCGAAAAGCCCCAACTTTGTC	30	117	25.641025641025642	117
MESG1_Sgs7_antisense	VH00567:87:AAFG2K7M5:1:2508:57182:52362	TCCGAAAAGCCCCAACTTTGTCAGCAGCTCCTTAGCGATATTCGCAATCTCCAGCAGAAGATCCGGAAATGCGTCTGCGGAGAACCACAAT	18	91	19.78021978021978	117
MESG1_Sgs7_antisense	VH00567:87:AAFG2K7M5:1:2508:35576:52381	TGTAGTCTCAATCTAGATAGAACCATGAAACTGATCGCAGTCACCATCATCGCTTGCATCCTGCTCATTGGATTCTCCGATCTAGCCCTGGGTGGTGCCTGTGAGTGCCAAC	31	112	27.678571428571427	117
MESG1_Sgs7_antisense	VH00567:87:AAFG2K7M5:1:2508:41105:52381	TATCGCAGTCACCATCATCGCTTGCATCCTGCTCATTGGATTCTCCGATCTAGCCCTGGGTGGTGCCTGTGAGTGCCAACCGTGTGGTCCTGGTGGAAAGGCCTGCACGGGCTGTCC	31	117	26.495726495726494	117
MESG1_Sgs7_antisense	VH00567:87:AAFG2K7M5:1:2508:67047:52381	CCATCATCGCTTGCATCCTGCTCATTGGATTCTCCGATCTAGCCCTGGGTGGTGCCTGTGAGTGCCAACCGTGTGGTCCTGGTGGAAAGGCCTGCACGGGCTGTCCCGAAAAGCCCCA	28	118	23.728813559322035	117
MESG1_Sgs7_antisense	VH00567:87:AAFG2K7M5:1:2508:18174:52400	CGCTTGCATCCTGCTCATTGGATTCTCCGATCTAGCCCTGGGTGGTGCCTGTGAGTGCCAACCGTGTGGTCCTGGTGGAAAGGCCTGCACGGGCTGTCCCGAAAAGCCCCAACTTTGT	30	118	25.423728813559322	117
MESG1_Sgs7_antisense	VH00567:87:AAFG2K7M5:1:2508:19576:52400	CCATCATCGCTTGCATCCTGCTCATTGGATTCTCCGATCTAGCCCTGGGTGGTGCCTGTGAGTGCCAACCGTGTGGTCCTGGTGGAAAGGCCTGCACGGGCTGTCCCGAAAAGCCCCG	28	118	23.728813559322035	117
MESG1_Sgs7_antisense	VH00567:87:AAFG2K7M5:1:2508:23855:52400	TAGCCCTGGGTGGTGCCTGTGAGTGCCAACCGTGTGGTCCTGGTGGAAAGGCCTGCACGGGCTGTCCCGAAAAGCCCCAACTTTGTCAGCAGCTCATTAGCGATATTCGCAATCTCCA	27	118	22.88135593220339	117
MESG1_Sgs7_antisense	VH00567:87:AAFG2K7M5:1:2508:48850:52400	TGGGCTGTCCCGAAAAGCCCCAACTTTGTCAGCAGCTCATTAGCGATATTCGCAATCTCCAGCAGAAGATCCGGAAATGCGTCTGCGGAGAACCACAATGGATG	21	104	20.192307692307693	117
MESG1_Sgs7_antisense	VH00567:87:AAFG2K7M5:1:2508:27226:52438	TTCTAGATAGAACCATGAAACTGATCGCAGTCACCATCATCGCTTGCATCCTGCTCATTGGATTCTCCGATCTAGCCCTGGGTGGTGCCTGTGAGTGCCAACCGTGTGGTCCTGG	32	115	27.82608695652174	117
MESG1_Sgs7_antisense	VH00567:87:AAFG2K7M5:1:2508:40367:52438	TCGCAATCTCCAGCAGAAGATCCGGAAATGCGTCTGCGGAGAACCACAATGGATGATTTAGACACCAATCACTTTTAAAGATCACA	18	86	20.930232558139537	117
MESG1_Sgs7_antisense	VH00567:87:AAFG2K7M5:1:2508:18799:52457	TCAGCTCATTAGCGATATTCGCAATCTCCAGCAGAAGATCCGGAAATGCGTCTGCGGAGAACCACAATGGATGATTTAGACACCAATCACTTTTAAAGATCACAAAAATTC	26	111	23.423423423423422	117
MESG1_Sgs7_antisense	VH00567:87:AAFG2K7M5:1:2508:43984:52457	TCTAGATAGAACCATGAAACTGATCGCAGTCACCATCATCGCTTGCATCCTGCTCATTGGATTCTCCGATCTAGCCCTGGGTGGTGCCTGTGAGTGCCAACCGTGTGGTCCTG	31	113	27.43362831858407	117
MESG1_Sgs7_antisense	VH00567:87:AAFG2K7M5:1:2508:50649:52457	CCCCAACTTTGTCAGCAGCTCATTAGCGATATTCGCAATCTCCAGCAGAAGATCCGGAAATGCGTCTGCGGAGAACCACAATGGATGATTTAGACACCAATCACTTTTAAAGATCAC	27	117	23.076923076923077	117
MESG1_Sgs7_antisense	VH00567:87:AAFG2K7M5:1:2508:56595:52457	ATCGCAGTCACCATCATCGCTTGCATCCTGCTCATTGGATTCTCCGATCTAGCCCTGGGTGGTGCCTGTGAGTGCCAACCGTGTGGTCCTGGTGGAAAGGCCTGCACGGGCTGTCCC	30	117	25.641025641025642	117
MESG1_Sgs7_antisense	VH00567:87:AAFG2K7M5:1:2508:15334:52476	TTCTCAATCTAGATAGAACCATGAAACTGATCGCAGTCACCATCATCGCTTGCATCCTGCTC	17	62	27.419354838709676	117
MESG1_Sgs7_antisense	VH00567:87:AAFG2K7M5:1:2508:43700:52476	CCGTGTGGTCCTGGTGGAAAGGCCTGCACGGGCTGTCCCGAAAAGCCCCAACTTTGTCAGCAGCTCATTAGCGATATTCGCAATCTCCAGCAGAAGATCCGGAAATGCGTCTGCGGAG	24	118	20.338983050847457	117
MESG1_Sgs7_antisense	VH00567:87:AAFG2K7M5:1:2508:48698:52476	TCATCATCGCTTGCATCCTGCTCATTGGATTCTCCGATCTAGCCCTGGGTGGTGCCTGTGAGTGCCAACCGTGTGGTCCTGGTGGAAAGGCCTGCACGGGCTGTCCCGAAAAGCCCC	29	117	24.786324786324787	117
MESG1_Sgs7_antisense	VH00567:87:AAFG2K7M5:1:2508:16679:52495	TCCTGGTGGAAAGGCCTGCACGGGCTGTCCCGAAAAGCCCCAACTTTGTCAGCAGCTCATTAGCGATATTCGCAATCTCCAGCAGAAGATCCGGAAATGCGTCTGCGGAGAACCACA	22	117	18.803418803418804	117
MESG1_Sgs7_antisense	VH00567:87:AAFG2K7M5:1:2508:23988:52495	TCGAAAAGCCCCAACTTTGTCAGCAGCTCAGTAGCGATATTCGCAATCTCCAGCAGAAGATCCGGAAATGCGTCTGCGGAGAACCACAATTGATGATTTAGAC	22	103	21.359223300970875	117
MESG1_Sgs7_antisense	VH00567:87:AAFG2K7M5:1:2508:35160:52495	TAGTAGTCTCAATCTAGATAGAACCATGAAACTGATCGCAGTCACCATCATCGCTTGCATCCTGCTCATTGGATTCTCCGATCTAGCCCTGGG	26	93	27.956989247311828	117
MESG1_Sgs7_antisense	VH00567:87:AAFG2K7M5:1:2508:38265:52495	CCTGCACGGGCTGTCCCGAAAAGCCCTAACTTTGTCAGCAGCTCATTAGCGATATTCGCAATCTCCAGCAGAAGATCCGGAAATGCGTCTGCGGAGAACCACAATGGATGATTTAGAC	25	118	21.1864406779661	117
MESG1_Sgs7_antisense	VH00567:87:AAFG2K7M5:1:2508:18667:52513	TTGGATTCTCCGATCTAGCCCTGGGTGGTGCCTGTGAGTGCCAACCGTGTGGTCCTGGTGGAAAGGCCTGCACGGGCTGTCCCGAAAAGCCCCAACTTTGTCAGCAGCTCATTAGCGA	28	118	23.728813559322035	117
MESG1_Sgs7_antisense	VH00567:87:AAFG2K7M5:1:2508:30104:52513	CCCCAACTTTGTCAGCAGCTCATTAGCGATATTCGCAATCTCCAGCAGAAGATCCGGAAATGCGTCTGCGGAGAACCACAATGGATGATTTAGACACCAATCACTTTTAAAGATCAC	27	117	23.076923076923077	117
MESG1_Sgs7_antisense	VH00567:87:AAFG2K7M5:1:2508:35292:52513	ACCATCATCGCTTGCATCCTGCTCATTGGATTCTCCGATCTAGCCCTGGGTGGTGCCTGTGAGTGCCAACCGTGTGGTCCTGGTGGAAAGGCCTGCACGGGCTGTCCCGAAAAGCCCC	28	118	23.728813559322035	117
MESG1_Sgs7_antisense	VH00567:87:AAFG2K7M5:1:2508:61423:52513	TCCTGGTGGAAAGGCCTGCACGGGCTGTCCCGAAAAGCCCCAACTTTGTCAGCAGCTCATTAGCGATATTCGCAATCTCCAGCAGAAGATCCGGAAATGCGTCTGCGGAGAACCACA	22	117	18.803418803418804	117
MESG1_Sgs7_antisense	VH00567:87:AAFG2K7M5:1:2508:23457:52532	CTTGCATCCTGCTCATTGGATTCTCCGATCTAGCCCTGGGTGGTGCCTGTGAGTGCCAACCGTGTGGTCCTGGTGGAAAGGCCTGCACGGGCTGTCCCGAAAAGCCCCAACTTTGTCA	30	118	25.423728813559322	117
MESG1_Sgs7_antisense	VH00567:87:AAFG2K7M5:1:2508:47809:52532	CTTGCATCCTGCTCATTGGATTCTCCGATCTAGCCCTGGGTGGTGCCTGTGAGTGCCAACCGTGTGGTCCTGGTGGAAAGGCCTGCACGGGCTGTCCCGAAAAGCCCCAACTTTGTCA	30	118	25.423728813559322	117
MESG1_Sgs7_antisense	VH00567:87:AAFG2K7M5:1:2508:60988:52532	TCCTGGTGGAAAGGCCTGCACGGGCTGTCCCGAAAAGCCCCAACTTTGTCAGCAGCTCATTAGCGATATTCGCAATCTCCAGCAGAAGATCCGGAAATGCGTCTGCGGAGAACCACG	22	117	18.803418803418804	117
MESG1_Sgs7_antisense	VH00567:87:AAFG2K7M5:1:2508:39420:52551	ATCCTGCTCATTGGATTCTCCGATCTAGCCCTGGGTGGTGCCTGTGAGTGCCAACCGTGTGGTCCTGGTGGAAAGGCCTGCACGGGCTGTCCCGAAAAGCCCCAACTTTGTCAGCAGC	28	118	23.728813559322035	117
MESG1_Sgs7_antisense	VH00567:87:AAFG2K7M5:1:2508:56860:52570	ATCGCAGTCACCATCATCGCTTGCATCCTGCTCATTGGATTCTCCGATCTAGCCCTGGGTGGTGCCTGTGAGTGCCAACCGTGTGGTCCTGGTGGAAAGGCCTGCACGGGCTGTCCC	30	117	25.641025641025642	117
MESG1_Sgs7_antisense	VH00567:87:AAFG2K7M5:1:2508:46313:52589	CCTGCACGGGCTGTCCCGAAAAGCCCCAACTTTGTCAGCAGCTCATTAGCGATATTCGCAATCTCCAGCAGAAGATCCGGAAATGCGTCTGCGGAGAACCACAATGGATGATTTAGAC	24	118	20.338983050847457	117
MESG1_Sgs7_antisense	VH00567:87:AAFG2K7M5:1:2508:19595:52608	AACCGTGTGGTCCTGGTGGAAAGGCCTGCACGGGCTGTCCCGAAAAGCCCCAACTTTGTCAGCAGCTCATTAGCGATATTCGCAATCTCCAGCAGAAGATCCGGAAATGCGTCTGCGG	24	118	20.338983050847457	117
MESG1_Sgs7_antisense	VH00567:87:AAFG2K7M5:1:2508:60495:52608	TCCTGCTCATTGGATTCTCCGATCTAGCCCTGGGTGGTGCCTGTGAGTGCCAACCGTGTGGTCCTGGTGGAAAGGCCTGCACGGGCTGTCCCGAAAAGCCCCAACTTTGTCAGCAGCG	28	118	23.728813559322035	117
MESG1_Sgs7_antisense	VH00567:87:AAFG2K7M5:1:2508:63184:52608	TGTGAGTGCCAACCGTGTGGTCCTGGTGGAAAGGCCTGCACGGGCTGTCCCGAAAAGCCCCAACTTTGTCAGCAGCTCATTAGCGATATTCGCAATCTCCAGC	23	103	22.33009708737864	117
MESG1_Sgs7_antisense	VH00567:87:AAFG2K7M5:1:2508:15789:52627	CAATCTCCAGCAGAAGATCCGGAAATGCGTCTGCGGAGAACCACAATGGATGATTTAGACACCAATCACTTTTAAAGATCACAAAAATTCTTCCTTAATAAAATTGTTATTACTGCT	32	117	27.35042735042735	117
MESG1_Sgs7_antisense	VH00567:87:AAFG2K7M5:1:2508:33171:52627	CCTGCACGGGCTGTCCCGAAAAGCCCCAACTTTGTCAGCAGCTCATTAGCGATATTCGCAATCTCCAGCAGAAGATCCGGAAATGCGTCTGCGGAGAACCACAATGGATGATTTAGAC	24	118	20.338983050847457	117
MESG1_Sgs7_antisense	VH00567:87:AAFG2K7M5:1:2508:59738:52646	TCACCATCATCGCTTGCATCCTGCTCATTGGATTCTCCGATCTAGCCCTGGGTGGTGCCTGTGAGTGCCAACCGTGTGGTCCTGGTGGAAAGGCCTGCACGGGCTGTCCCGAAAAGC	29	117	24.786324786324787	117
MESG1_Sgs7_antisense	VH00567:87:AAFG2K7M5:1:2508:22075:52665	TTCTCAATCTAGATAGAACCATGAAACTGATCGCAGTCACCATCATCGCTTGCATCCTGCTCATTGGATTCTCCGATCTAGCCCTGGGTGGTGCCTGTGAGTGCCAACCGTGTG	32	114	28.07017543859649	117
MESG1_Sgs7_antisense	VH00567:87:AAFG2K7M5:1:2508:26203:52665	CCCTGGGTGGTGCCTGTGAGTGCCAACCGTGTGGTCCTGGTGGAAAGGCCTGCACGGGCTGTCCCGAAAAGCCCCAACTTTGTCAGCAGCTCCTTAGCGATATTCGCAATCTCCAGC	26	117	22.22222222222222	117
MESG1_Sgs7_antisense	VH00567:87:AAFG2K7M5:1:2508:27661:52684	TCCATGAAACTGATCGCAGTCACCATCATCGCTTGCATCCTGCTCATTGGATTCTCCGATCTAGCCCTGGGTGGTGCCTGTGAGTGCCAACCGTGTGGTCCTGGTG	30	106	28.30188679245283	117
MESG1_Sgs7_antisense	VH00567:87:AAFG2K7M5:1:2508:40007:52684	TCATCGCTTGCATCCTGCTCATTGGATTCTCCGATCTAGCCCTGGGTGGTGCCTGTGAGTGCCAACCGTGTGGTCCTGGTGGAAAGGCCTGCACGGGCTGTCCCGAAAAGCCCCG	28	115	24.347826086956523	117
MESG1_Sgs7_antisense	VH00567:87:AAFG2K7M5:1:2508:21242:52703	TCACCATCATCGCTTGCATCCTGCTCATTGGATTCTCCGATCTAGCCCTGGGTGGTGCCTGTGAGTGCCAACCGTGTGGTCCTGGTGGAAAGGCCTGCACGGGCTGTCCCGAAAAG	29	116	25.0	117
MESG1_Sgs7_antisense	VH00567:87:AAFG2K7M5:1:2508:51766:52703	CTTGCATCCTGCTCATTGGATTCTCCGATCTAGCCCTGGGTGGTGCCTGTGAGTGCCAACCGTGTGGTCCTGGTGGAAAGGCCTGCACGGGCTGTCCCGAAAAGCCCCAACTTTGTC	30	117	25.641025641025642	117
MESG1_Sgs7_antisense	VH00567:87:AAFG2K7M5:1:2508:16830:52722	ATCCTGCTCATTGGATTCTCCGATCTAGCCCTGGGTGGTGCCTGTGAGTGCCAACCGTGTGGTCCTGGTGGAAAGGCCTGCACGGGCTGTCCCGAAAAGCCCCAACTTTGTCAGCAGC	28	118	23.728813559322035	117
MESG1_Sgs7_antisense	VH00567:87:AAFG2K7M5:1:2508:16319:52741	TTCTCAATCTAGATAGAACCATGAAACTGATCGCAGTCACCATCATCGCTTGCATCCTGCTCATTGGATTCTCCGATCTAGCCCTG	25	86	29.069767441860463	117
MESG1_Sgs7_antisense	VH00567:87:AAFG2K7M5:1:2508:21848:52741	TCAACTTTGTCAGCAGCTCATTAGCGATATTCGCAATCTCCAGCAGAAGATCCGGAAATGCGTCTGCGGAGAACCACAATGGATGATTTAGACACCAATCACTTTTAAAGATCA	28	114	24.56140350877193	117
MESG1_Sgs7_antisense	VH00567:87:AAFG2K7M5:1:2508:24272:52741	TGCCTGTGAGTGCCAACCGTGTGGTCCTGGTGGAAAGGCCTGCACGGGCTGTCCCGAAAAGCCCCAACTTTGTCAGCAGCTCATTAGCGATATTCGCAATCTCCAGCAGAAGATCCGG	25	118	21.1864406779661	117
MESG1_Sgs7_antisense	VH00567:87:AAFG2K7M5:1:2508:29952:52741	CCTGCACGGGCTGTCCCGAAAAGCCCCAACTTTGTCAGCAGCTCATTAGCGATATTCGCAATCTCCAGCAGAAGATCCGGAAATGCGTCTGCGGAGAACCACAATGGATGATTTAGA	24	117	20.512820512820515	117
MESG1_Sgs7_antisense	VH00567:87:AAFG2K7M5:1:2508:31960:52741	CCCCAACTTTGTCAGCAGCTCATTAGCGATATTCGCAATCTCCAGCAGAAGATCCGGAAATGCGTCTGCGGAGAACCACAATGGATGATTTAGACACCAATCACTTTTAAAGATCA	27	116	23.275862068965516	117
MESG1_Sgs7_antisense	VH00567:87:AAFG2K7M5:1:2508:32603:52741	TCCATCATCGCTTGCATCCTGCTCATTGGATTCTCCGATCTAGCCCTGGGTGGTGCCTGTGAGTGCCAACCGTGTGGTCCTGGTGGAAAGGCCTGCACGGGCTGTCCCGAAAAGCC	29	116	25.0	117
MESG1_Sgs7_antisense	VH00567:87:AAFG2K7M5:1:2508:47070:52741	CAATCTAGATAGAACCATGAAACTGATCGCAGTCACCATCATCGCTTGCATCCTGCTCATTGGATTCTCCGATCTAGCCCTGGGTGGTGCCTGTGAGTGCCAACCGTGTGGTCCTGGT	32	118	27.11864406779661	117
MESG1_Sgs7_antisense	VH00567:87:AAFG2K7M5:1:2508:47184:52741	CAACCGTGTGGTCCTGGTGGAAAGGCCTGCACGGGCTGTCCCGAAAAGCCCCAACTTTGTCAGCAGCTCATTAGCGATATTCGCAATCTCCAGCAGAAGATCCGGAAATGCGTCTGCG	24	118	20.338983050847457	117
MESG1_Sgs7_antisense	VH00567:87:AAFG2K7M5:1:2508:67066:52741	TGCACGGGCTGTCCCGAAAAGCCCCAACTTTGTCAGCAGCTCATTAGCGATATTCGCAATCTCCAGCAGAAGATCCGGAAATGCGTCTGCGGAGAACCACAATGGATGATTT	24	112	21.428571428571427	117
MESG1_Sgs7_antisense	VH00567:87:AAFG2K7M5:1:2508:16527:52760	ATCCTGCTCATTGGATTCTCCGATCTAGCCCTGGGTGGTGCCTGTGAGTGCCAACCGTGTGGTCCTGGTGGAAAGGCCTGCACGGGCTGTCCCGAAAAGCCCCAACTTTGTCAGCAGC	28	118	23.728813559322035	117
MESG1_Sgs7_antisense	VH00567:87:AAFG2K7M5:1:2508:42090:52760	TTAGTCTCAATCTAGATAGAACCATGAAACTGATCGCAGTCACCATCATCGCTTGCATCCTGCTCATTGGATTCTCCGATCTAGCCCTGGGTGGTGCCTG	29	100	29.0	117
MESG1_Sgs7_antisense	VH00567:87:AAFG2K7M5:1:2508:51861:52760	AGTGCCAACCGTGTGGTCCTGGTGGAAAGGCCTGCACGGGCTGTCCCGAAAAGCCCCAACTTTGTCAGCAGCTCATTAGCGATATTCGCAATCTCCAGCAGAAGATCCGGAAATGCG	23	117	19.65811965811966	117
MESG1_Sgs7_antisense	VH00567:87:AAFG2K7M5:1:2508:60420:52760	TCACCATCATCGCTTGCATCCTGCTCATTGGATTCTCCGATCTAGCCCTGGGTGGTGCCTGTGAGTGCCAACCGTGTGGTCCTGGTGGAAAGGCCTGCACGGGCTGTCCCGAAAAG	29	116	25.0	117
MESG1_Sgs7_antisense	VH00567:87:AAFG2K7M5:1:2508:44760:52779	TGCCTGTGAGTGCCAACCGTGTGGTCCTGGTGGAAAGGCCTGCACGGGCTGTCCCGAAAAGCCCCAACTTTGTCAGCAGCTCATTAGCGATATTCGCAATCTCCAGCAGAAGATCCGG	25	118	21.1864406779661	117
MESG1_Sgs7_antisense	VH00567:87:AAFG2K7M5:1:2508:59416:52779	TCCTGCTCATTGGATTCTCCGATCTAGCCCTGGGTGGTGCCTGTGAGTGCCAACCGTGTGGTCCTGGTGGAAAGGCCTGCACGGGCTGTCCCGAAAAGCCCCAACTTTGTCAGCAG	28	116	24.137931034482758	117
MESG1_Sgs7_antisense	VH00567:87:AAFG2K7M5:1:2508:47468:52797	CATCCTGCTCATTGGATTCTCCGATCTAGCCCTGGGTGGTGCCTGTGAGTGCCAACCGTGTGGTCCTGGTGGAAAGGCCTGCACGGGCTGTCCCGAAAAGCCCCAACTTTGTCAGCAG	28	118	23.728813559322035	117
MESG1_Sgs7_antisense	VH00567:87:AAFG2K7M5:1:2508:55799:52797	TCCCCAACTTTGTCAGCAGCTCATTAGCGATATTCGCAATCTCCAGCAGAAGATCCGGAAATGCGTCTGCGGAGAACCACAATGGATGATTTAGACACCAATCACTTTTAAAGATC	28	116	24.137931034482758	117
MESG1_Sgs7_antisense	VH00567:87:AAFG2K7M5:1:2508:59549:52797	AAAAGCCCCAACTTTGTCAGCAGCTCATTAGCGATATTCGCAATCTCCAGCAGAAGATCCGGAAATGCGTCTGCGGAGAACCACAATGGATGATTTAGACACCAATCACTTTTAAAG	26	117	22.22222222222222	117
MESG1_Sgs7_antisense	VH00567:87:AAFG2K7M5:1:2508:23628:52816	TGTAGTCTCAATCTAGATAGAACCATGAAACTGATCGCAGTCACCATCATCGCTTGCATCCTGCTCATTGGATTCTCCGATCTAGCCCTGGGTGGTGCCTGTGAG	30	105	28.571428571428573	117
MESG1_Sgs7_antisense	VH00567:87:AAFG2K7M5:1:2508:24934:52835	TGAAAGGCCTGCACGGGCTGTCCCGAAAAGCCCCAACTTTGTCAGCAGCTCATTAGCGATATTCGCAATCTCCAGCAGAAGATCCGGAAATGCGTCTGCGGAG	20	103	19.41747572815534	117
MESG1_Sgs7_antisense	VH00567:87:AAFG2K7M5:1:2508:30047:52835	CCTGCACGGGCTGTCCCGAAAAGCCCCAACTTTGTCAGCAGCTCATTAGCGATATTCGCAATCTCCAGCAGAAGATCCGGAAATGCGTCTGCGGAGAACCACAATGGATGATTTAGAC	24	118	20.338983050847457	117
MESG1_Sgs7_antisense	VH00567:87:AAFG2K7M5:1:2508:43529:52835	AAAGCCCCAACTTTGTCAGCAGCTCATTAGCGATATTCGCAATCTCCAGCAGAAGATCCGGAAATGCGTCTGCGGAGAACCACAATGGATGATTTAGACACCAATCACTTTTAAAGAT	27	118	22.88135593220339	117
MESG1_Sgs7_antisense	VH00567:87:AAFG2K7M5:1:2508:24802:52854	TTCTCAATCTAGATAGAACCATGAAACTGATCGCAGTCACCATCATCGCTTGCATCCTGCTCATTGGATTCTCCGATCTAGCCCTGGGTGGTGCCTGTGAGTGCCAACCGTGTGG	32	115	27.82608695652174	117
MESG1_Sgs7_antisense	VH00567:87:AAFG2K7M5:1:2508:41162:52854	AAGCCCCAACTTTGTCAGCAGCTCATTAGCGATATTCGCAATCTCCAGCAGAAGATCCGGAAATGCGTCTGCGGAGAACCACAATGGATGATTTAGACACCAATCACTTTTAAAGATC	27	118	22.88135593220339	117
MESG1_Sgs7_antisense	VH00567:87:AAFG2K7M5:1:2508:43397:52854	TCCATCATCGCTTGCATCCTGCTCATTGGATTCTCCGATCTAGCCCTGGGTGGTGCCTGTGAGTGCCAACCGTGTGGTCCTGG	25	83	30.120481927710845	117
MESG1_Sgs7_antisense	VH00567:87:AAFG2K7M5:1:2508:62938:52854	TGAACCGTGAAACTGATCGCAGTCACCATCATCGCTTGCATCCTGCTCATTGGATTCTCCGATCTAGCCCTGGGTGGTGCCTGTGAGTGCCAACCGTG	26	98	26.53061224489796	117
MESG1_Sgs7_antisense	VH00567:87:AAFG2K7M5:1:2508:47051:52873	CAACCGTGTGGTCCTGGTGGAAAGGCCTGCACGGGCTGTCCCGAAAAGCCCCAACTTTGTCAGCAGCTCATTAGCGATATTCGCAATCTCCAGCAGAAGATCCGGAAATGCGTCTGCG	24	118	20.338983050847457	117
MESG1_Sgs7_antisense	VH00567:87:AAFG2K7M5:1:2508:54133:52873	AACCGTGTGGTCCTGGTGGAAAGGCCTGCACGGGCTGTCCCGAAAAGCCCCAACTTTGTCAGCAGCTCAGTAGCGATATTCGCAATCTCCAGCAGAAGATCCGGAAATGCGTCTGCAG	23	118	19.491525423728813	117
MESG1_Sgs7_antisense	VH00567:87:AAFG2K7M5:1:2508:29043:52892	CTTGCATCCTGCTCATTGGATTCTCCGATCTAGCCCTGGGTGGTGCCTGTGAGTGCCAACCGTGTGGTCCTGGTGGAAAGGCCTGCACGGGCTGTCCCGAAAAGCCCCAACTTTGTC	30	117	25.641025641025642	117
MESG1_Sgs7_antisense	VH00567:87:AAFG2K7M5:1:2508:29119:52892	CCGTGTGGTCCTGGTGGAAAGGCCTGCACGGGCTGTCCCGAAAAGCCCCAACTTTGTCAGCAGCTCATTAGCGTTATTCGCAATCTCCAGCAGAAGATCCGGAAATGCGTCTGCGGAG	25	118	21.1864406779661	117
MESG1_Sgs7_antisense	VH00567:87:AAFG2K7M5:1:2508:21072:52911	TCACCATCATCGCTTGCATCCTGCTCATTGGATTCTCCGATCTAGCCCTGGGTGGTGCCTGTGAGTGCCAACCGTGTGGTCCTGGTGGAAAGGCCTGCACGGGCTGTCCCGAAAAGCC	29	118	24.576271186440678	117
MESG1_Sgs7_antisense	VH00567:87:AAFG2K7M5:1:2508:34137:52911	AAAAGCCCCAACTTTGTCAGCAGCTCCTTAGCGATATTCGCAATCTCCAGCAGAAGATCCGGAAATGCGTCTGCGGAGAACCACAATGGATGATTTAGACACCAATCACTTTTAAAG	26	117	22.22222222222222	117
MESG1_Sgs7_antisense	VH00567:87:AAFG2K7M5:1:2508:44438:52911	CCCTGGGTGGTGCCTGTGAGTGCCAACCGTGTGGTCCTGGTGGAAAGGCCTGCACGGGCTGTCCCGAAAAGCCCCAACTTTGTCAGCAGCTCATTAGCGATATTCGCAATCTCCAG	26	116	22.413793103448278	117
MESG1_Sgs7_antisense	VH00567:87:AAFG2K7M5:1:2508:52997:52911	TAGCGATATTCGCAATCTCCAGCAGAAGATCCGGAAATGCGTCTGCGGAGAACCACAATGGATGATTTAGACACCAATCACTTTTAAAGATCACAAAAATTCTTCCTTAATAAAAT	29	116	25.0	117
MESG1_Sgs7_antisense	VH00567:87:AAFG2K7M5:1:2508:65267:52911	TGCCCTGGGTGGTGCCTGTGAGTGCCAACCGTGTGGTCCTGGTGGAAAGGCCTGCACGGGCTGTCCCGAAAAGCCCCAACTTTGTCGGC	19	89	21.348314606741575	117
MESG1_Sgs7_antisense	VH00567:87:AAFG2K7M5:1:2508:67066:52930	TCTCAATCTAGATAGAACCATGAAACTGATCGCAGTCACCATCATCGCTTGCATCCTGCTCATTGGATTCTCCGATCTAGCCCTGGGTGGTGCCTGTGAGTGCCAACCGTGTGGTCCT	33	118	27.966101694915253	117
MESG1_Sgs7_antisense	VH00567:87:AAFG2K7M5:1:2508:38568:52949	CCTGTGAGTGCCAACCGTGTGGTCCTGGTGGAAAGGCCTGCACGGGCTGTCCCGAAAAGCCCCAACTTTGTCAGCAGCTCATTAGCGATATTCGCAATCTCCAGCAGAAGATCCGGT	25	117	21.367521367521366	117
MESG1_Sgs7_antisense	VH00567:87:AAFG2K7M5:1:2508:54436:52987	CATCCTGCTCATTGGATTCTCCGATCTAGCCCTGGGTGGTGCCTGTGAGTGCCAACCGTGTGGTCCTGGTGGAAAGGCCTGCACGGGCTGTCCCGAAAAGCCCCAACTTTGTCAGCAG	28	118	23.728813559322035	117
MESG1_Sgs7_antisense	VH00567:87:AAFG2K7M5:1:2508:18061:53006	CTTGCATCCTGCTCATTGGATTCTCCGATCTAGCCCTGGGTGGTGCCTGTGAGTGCCAACCGTGTGGTCCTGGTGGAAAGGCCTGCACGGGCTGTCCCGAAAAGCCCCAACTTTGTC	30	117	25.641025641025642	117
MESG1_Sgs7_antisense	VH00567:87:AAFG2K7M5:1:2508:18591:53006	AAAAGCCCCAACTTTGTCAGCAGCTCCTTAGCGATATTCGCAATCTCCAGCAGAAGATCCGGAAATGCGTCTGCGGAGAACCACAATGGATGATTTAGACACCAATCACTTTTAAAG	26	117	22.22222222222222	117
MESG1_Sgs7_antisense	VH00567:87:AAFG2K7M5:1:2508:65400:53006	CGCAGTCACCATCATCGCTTGCATCCTGCTCATTGGATTCTCCGATCTAGCCCTGGGTGGTGCCTGTGAGTGCCAACCGTGTGGTCCTGGTGGAAAGGCCTGCACGGGCTGTCCCGAA	29	118	24.576271186440678	117
MESG1_Sgs7_antisense	VH00567:87:AAFG2K7M5:1:2508:19178:53025	AATCTAGATAGAACCATGAAACTGATCGCAGTCACCATCATCGCTTGCATCCTGCTCATTGGATTCTCCGATCTAGCCCTGGGTGGTGCCTGTGAGTGCCAACCGTGTGGTCCTGGTG	32	118	27.11864406779661	117
MESG1_Sgs7_antisense	VH00567:87:AAFG2K7M5:1:2508:19292:53025	ATCGCAGTCACCATCATCGCTTGCATCCTGCTCATTGGATTCTCCGATCTAGCCCTGGGTGGTGCCTGTGAGTGCCAACCGTGTGGTCCTGGTGGAAAGGCCTGCACGGGCTGTCCC	30	117	25.641025641025642	117
MESG1_Sgs7_antisense	VH00567:87:AAFG2K7M5:1:2508:39288:53025	TCCGAAAAGCCCCAACTTTGTCAGCAGCTCCGTAGCGATAGTCGCAATCTCCAGCAGAAGATCCGGAAATGCGTCTGCGGAGAACCACA	15	89	16.853932584269664	117
MESG1_Sgs7_antisense	VH00567:87:AAFG2K7M5:1:2508:39553:53025	CGATATTCGCAATCTCCAGCAGAAGATCCGGAAATGCGTCTGCGGAGAACCACAATGGATGATTTAGACACCAATCACTTTTAAAGATCACAAAAATTCTTCCTTAATAAAATTGTT	31	117	26.495726495726494	117
MESG1_Sgs7_antisense	VH00567:87:AAFG2K7M5:1:2508:54247:53025	TTCTCAATCTAGATAGAACCATGAAACTGATCGCAGTCACCATCATCGCTTGCATCCTGCTCATTGGATTCTCC	22	74	29.72972972972973	117
MESG1_Sgs7_antisense	VH00567:87:AAFG2K7M5:1:2508:15334:53044	CTTGCATCCTGCTCATTGGATTCTCCGATCTAGCCCTGGGTGGTGCCTGTGAGTGCCAACCGTGTGGTCCTGGTGGAAAGGCCTGCACGGGCTGTCCCGAAAAGCCCCAACTTTGTCA	30	118	25.423728813559322	117
MESG1_Sgs7_antisense	VH00567:87:AAFG2K7M5:1:2508:55629:53044	AACCGTGTGGTCCTGGTGGAAAGGCCTGCACGGGCTGTCCCGAAAAGCCCCAACTTTGTCAGCAGCTCAGTAGCGATATTCGCAATCTCCAGCAGAAGATCCGGAAATGCGTCTGCGG	23	118	19.491525423728813	117
MESG1_Sgs7_antisense	VH00567:87:AAFG2K7M5:1:2508:37962:53063	AAGGCCTGCACGGGCTGTCCCGAAAAGCCCCAACTTTGTCAGCAGCTCAGTAGCGATATTCGCAATCTCCAGCAGAAGATCCGGAAATGCGTCTGCGGAGAACCACAATGGATGATTT	23	118	19.491525423728813	117
MESG1_Sgs7_antisense	VH00567:87:AAFG2K7M5:1:2508:39060:53063	CCGTGTGGTCCTGGTGGAAAGGCCTGCACGGGCTGTCCCGAAAAGCCCCAACTTTGTCAGCAGCTCATTAGCGATATTCGCAATCTCCAGCAGAAGATCCGGAAATGCGTCTGCGGAG	24	118	20.338983050847457	117
MESG1_Sgs7_antisense	VH00567:87:AAFG2K7M5:1:2508:41370:53063	TCTCAATCTAGATAGAACCATGAAACTGATCGCAGTCACCATCATCGCTTGCATCCTGCTCATTGGATTCTCCGATCTAGCCCTGGGTGGTGCCTGTGAGTGCCAACCGTGTGGTC	32	116	27.586206896551722	117
MESG1_Sgs7_antisense	VH00567:87:AAFG2K7M5:1:2508:55818:53081	CCGTGTGGTCCTGGTGGAAAGGCCTGCACGGGCTGTCCCGAAAAGCCCCAACTTTGTCAGCAGCTCATTAGCGATATTCGCAATCTCCAGCAGAAGATCCGGAAATGCGTCTGCGGAG	24	118	20.338983050847457	117
MESG1_Sgs7_antisense	VH00567:87:AAFG2K7M5:1:2508:29479:53100	TTCTCAATCTAGATAGAACCATGAAACTGATCGCAGTCACCATCATCGCTTGCATCCTGCTCATTGGATTCTCCGATCTAG	24	81	29.62962962962963	117
MESG1_Sgs7_antisense	VH00567:87:AAFG2K7M5:1:2508:38170:53119	TCCGAAAAGCCCCAACTTTGTCAGCAGCTCATTAGCGATATTCGCAATCTCCAGCAGAAGATCCGGAAATGCGTCTGCGGAGAACCACA	17	89	19.10112359550562	117
MESG1_Sgs7_antisense	VH00567:87:AAFG2K7M5:1:2508:24101:53138	CTTGCATCCTGCTCATTGGATTCTCCGATCTAGCCCTGGGTGGTGCCTGTGAGTGCCAACCGTGTGGTCCTGGTGGAAAGGCCTGCACGGGCTGTCCCGAAAAGCCCCAACTTTGTC	30	117	25.641025641025642	117
MESG1_Sgs7_antisense	VH00567:87:AAFG2K7M5:1:2508:44135:53138	TCACCATCATCGCTTGCATCCTGCTCATTGGATTCTCCGATCTAGCCCTGGGTGGTGCCTGTGAGTGCCAACCGTGTGGTCCTGGTGGAAAGGCCTGCACGGGCTGTCCCGAAAAGCC	29	118	24.576271186440678	117
MESG1_Sgs7_antisense	VH00567:87:AAFG2K7M5:1:2508:69016:53138	CCTGCACGGGCTGTCCCGAAAAGCCCCAACTTTGTCAGCAGCTCCTTAGCGATATTCGCAATCTCCAGCAGAAGATCCGGAAATGCGTCTGCGGAGAACCACAATGGATGATTTAGAC	24	118	20.338983050847457	117
MESG1_Sgs7_antisense	VH00567:87:AAFG2K7M5:1:2508:53319:53157	TGAACCATGAAACTGATCGCAGTCACCATCATCGCTTGCATCCTGCTCATTGGATTCTCCGATCTAGCCCTGGGTGGTGCCTGTGAGTGCCAACCGTGTGGTCCTGGTG	30	109	27.522935779816514	117
MESG1_Sgs7_antisense	VH00567:87:AAFG2K7M5:1:2508:24480:53176	CCATCATCGCTTGCATCCTGCTCATTGGATTCTCCGATCTAGCCCTGGGTGGTGCCTGTGAGTGCCAACCGTGTGGTCCTGGTGGAAAGGCCTGCACGGGCTGTCCCGAAAAGCCCCA	28	118	23.728813559322035	117
MESG1_Sgs7_antisense	VH00567:87:AAFG2K7M5:1:2508:25616:53176	CGCTTGCATCCTGCTCATTGGATTCTCCGATCTAGCCCTGGGTGGTGCCTGTGAGTGCCAACCGTGTGGTCCTGGTGGAAAGGCCTGCACGGGCTGTCCCGAAAAGCCCCAACTTTGT	30	118	25.423728813559322	117
MESG1_Sgs7_antisense	VH00567:87:AAFG2K7M5:1:2508:45442:53195	AAAAGCCCCAACTTTGTCAGCAGCTCATTAGCGATATTCGCAATCTCCAGCAGAAGATCCGGAAATGCGTCTGCGGAGAACCACAATGGATGATTTAGACACCAATCACTTTTAAAG	26	117	22.22222222222222	117
MESG1_Sgs7_antisense	VH00567:87:AAFG2K7M5:1:2508:48377:53214	CCTGCTCATTGGATTCTCCGATCTAGCCCTGGGTGGTGCCTGTGAGTGCCAACCGTGTGGTCCTGGTGGAAAGGCCTGCACGGGCTGTCCCGAAAAGCCCCAACTTTGTCAGCAGCTC	28	118	23.728813559322035	117
MESG1_Sgs7_antisense	VH00567:87:AAFG2K7M5:1:2508:19841:53233	AACCGTGTGGTCCTGGTGGAAAGGCCTGCACGGGCTGTCCCGAAAAGCCCCAACTTTGTCAGCAGCTCATTAGCGATATTCGCAATCTCCAGCAGAAGATCCGGAAATGCGTCTGCGA	24	118	20.338983050847457	117
MESG1_Sgs7_antisense	VH00567:87:AAFG2K7M5:1:2508:42412:53233	TAGAAGATCCGGAAATGCGTCTGCGGAGAACCACAATGGATGATTTAGACAC	10	52	19.23076923076923	117
MESG1_Sgs7_antisense	VH00567:87:AAFG2K7M5:1:2508:28267:53252	AACCGTGTGGTCCTGGTGGAAAGGCCTGCACGGGCTGTCCCGAAAAGCCCCAACTTTGTCAGCAGCTCATTAGCGATATTCGCAATCTCCAGCAGAAGATCCGGAAATGCGTCTGCGG	24	118	20.338983050847457	117
MESG1_Sgs7_antisense	VH00567:87:AAFG2K7M5:1:2508:46748:53252	CGCAGTCACCATCATCGCTTGCATCCTGCTCATTGGATTCTCCGATCTAGCCCTGGGTGGTGCCTGTGAGTGCCAACCGTGTGGTCCTGGTGGAAAGGCCTGCACGGGCTGTCCCGAA	29	118	24.576271186440678	117
MESG1_Sgs7_antisense	VH00567:87:AAFG2K7M5:1:2508:15675:53271	CCCTGGGTGGTGCCTGTGAGTGCCAACCGTGTGGTCCTGGTGGAAAGGCCTGCACGGGCTGTCCCGAAAAGCCCCAACTTTGTCAGCAGCTCATTAGCGATATTCGCAATCTCCAGC	26	117	22.22222222222222	117
MESG1_Sgs7_antisense	VH00567:87:AAFG2K7M5:1:2508:19803:53271	CACGGGCTGTCCCGAAAAGCCCCAACTTTGTCAGCAGCTCATTAGCGATATTCGCAATCTCCAGCAGAAGATCCGGAAATGCGTCTGCGGAGAACCACAATGGATGATTTAGACACCA	23	118	19.491525423728813	117
MESG1_Sgs7_antisense	VH00567:87:AAFG2K7M5:1:2508:60476:53271	CCTGCACGGGCTGTCCCGAAAAGCCCCAACTTTGTCAGCAGCTCATTAGCGATATTCGCAATCTCCAGCAGAAGATCCGGAAATGCGTCTGCGGAGAACCACAATGGATGATTTAGAC	24	118	20.338983050847457	117
MESG1_Sgs7_antisense	VH00567:87:AAFG2K7M5:1:2508:18724:53290	TCAGTCACCATCATCGCTTGCATCCTGCTCATTGGATTCTCCGATCTAGCCCTGGG	17	56	30.357142857142858	117
MESG1_Sgs7_antisense	VH00567:87:AAFG2K7M5:1:2508:20920:53290	TCTGATCGCAGTCACCATCATCGCTTGCATCCTGCTCATTGGATTCTCCGATCTAGCCCTGGGTGGTGCCTGTGAGTGCCAACCGTGTGGTC	27	92	29.347826086956523	117
MESG1_Sgs7_antisense	VH00567:87:AAFG2K7M5:1:2508:45574:53290	TCTCAATCTAGATAGAACCATGAAACTGATCGCAGTCACCATCATCGCTTGCATCCTGCTCATTGGATTCTCCGATCTAGCCCTG	24	85	28.235294117647058	117
MESG1_Sgs7_antisense	VH00567:87:AAFG2K7M5:1:2508:17625:53328	TTCTCAATCTAGATAGAACCATGAAACTGATCGCAGTCACCATCATCGCTTGCATCCTGCTCATTGGATTCTCCGATCTAGCCCTGGGTGG	26	91	28.571428571428573	117
MESG1_Sgs7_antisense	VH00567:87:AAFG2K7M5:1:2508:30501:53328	TTCTAGATAGAACCATGAAACTGATCGCAGTCACCATCATCGCTTGCATCCTGCTCATTGGATTCTCCGATCTAGCCCTGGGTGGTGCCTGTGAGTGCCAACCGTGTGGTCCTGG	32	115	27.82608695652174	117
MESG1_Sgs7_antisense	VH00567:87:AAFG2K7M5:1:2508:51217:53328	ATCCTGCTCATTGGATTCTCCGATCTAGCCCTGGGTGGTGCCTGTGAGTGCCAACCGTGTGGTCCTGGTGGAAAGGCCTGCACGGGCTGTCCCGAAAAGCCCCAACTTTGTCAGCAGC	28	118	23.728813559322035	117
MESG1_Sgs7_antisense	VH00567:87:AAFG2K7M5:1:2508:67085:53328	TTCCGGAAATGCGTCTGCGGAGAACCACAATGGATGATTTAGACACCAATCACTTTTAAAGATCACAAAAATTCTTCCTTAATAAAATTGTTATTAC	29	97	29.896907216494846	117
MESG1_Sgs7_antisense	VH00567:87:AAFG2K7M5:1:2508:68240:53346	TTCTCAATCTAGATAGAACCATGAAACTGATCGCAGTCACCATCATCGCTTGCATCCTGCTCATTGGATTCTCCGATCTAGCCCTGGGTGGTGCCTGTGAGTGCCAACCGTGTG	32	114	28.07017543859649	117
MESG1_Sgs7_antisense	VH00567:87:AAFG2K7M5:1:2508:46729:53384	CAACCGTGTGGTCCTGGTGGAAAGGCCTGCACGGGCTGTCCCGAAAAGCCCCAACTTTGTCAGCAGCTCATTAGCGATATTCGCAATCTCCAGCAGAAGATCCGGAAATGCGTCTACG	24	118	20.338983050847457	117
MESG1_Sgs7_antisense	VH00567:87:AAFG2K7M5:1:2508:68278:53384	CCCTGGGTGGTGCCTGTGAGTGCCAACCGTGTGGTCCTGGTGGAAAGGCCTGCACGGGCTGTCCCGAAAAGCCCCAACTTTGTCAGCAGCTCATTAGCGATATTCGCAATCTCCAGC	26	117	22.22222222222222	117
MESG1_Sgs7_antisense	VH00567:87:AAFG2K7M5:1:2508:53489:53403	TAGTAGTCTCAATCTAGATAGAACCATGAAACTGATCGCAGTCACCATCATCGCTTGCATCCTGCTCATTGGATTCTCCGATCTAGCCC	25	89	28.089887640449437	117
MESG1_Sgs7_antisense	VH00567:87:AAFG2K7M5:1:2508:66971:53403	TCGGGCTGTCCCGAAAAGCCCCAACTTTGTCAGCAGCTCATTAGCGATATTCGCAATCTCCAGCAGAAGATCCGGAAATGCGTCTGCGGAGAACCACAAT	20	100	20.0	117
MESG1_Sgs7_antisense	VH00567:87:AAFG2K7M5:1:2508:15296:53422	TCGGAAATGCGTCTGCGGAGAACCACAATGGATGATTTAGACACCAATCACTTTTAAAGATCAC	15	64	23.4375	117
MESG1_Sgs7_antisense	VH00567:87:AAFG2K7M5:1:2508:40064:53422	TGTCTCAATCTAGATAGAACCATGAAACTGATCGCAGTCACCATCATCGCTTGCATCCTGCTCATTGGATTCTCCGATCTAGCC	24	84	28.571428571428573	117
MESG1_Sgs7_antisense	VH00567:87:AAFG2K7M5:1:2508:62332:53422	CCTGCACGGGCTGTCCCGAAAAGCCCCAACTTTGTCAGCAGCTCATTAGCGATATTCGCAATCTCCAGCAGAAGATCCGGAAATGCGTCTGCGGAGAACCACAATGGATGATTTAGAC	24	118	20.338983050847457	117
MESG1_Sgs7_antisense	VH00567:87:AAFG2K7M5:1:2508:62938:53422	CCTGGGTGGTGCCTGTGAGTGCCAACCGTGTGGTCCTGGTGGAAAGGCCTGCACGGGCTGTCCCGAAAAGCCCCAACTTTGTCAGCAGCTCATTAGCGATATTCGCAATCTCCAGCAG	26	118	22.033898305084747	117
MESG1_Sgs7_antisense	VH00567:87:AAFG2K7M5:1:2508:18989:53441	ATCATCGCTTGCATCCTGCTCATTGGATTCTCCGATCTAGCCCTGGGTGGTGCCTGTGAGTGCCAACCGTGTGGTCCTGGTGGAAAGGCCTGCACGGGCTGTCCCGAAAAGCCCCAAC	28	118	23.728813559322035	117
MESG1_Sgs7_antisense	VH00567:87:AAFG2K7M5:1:2508:55989:53441	TCGGGCTGTCCCGAAAAGCCCCAACTTTGTCAGCAGCTCATTAGCGATATTCGCAATCTCCAGCAGAAGATCCGGAAATGCGTCTGCGGAGAACCACAATGGATGATTTAGA	24	112	21.428571428571427	117
MESG1_Sgs7_antisense	VH00567:87:AAFG2K7M5:1:2508:63676:53441	ACCGTGTGGTCCTGGTGGAAAGGCCTGCACGGGCTGTCCCGAAAAGCCCCAACTTTGTCAGCAGCTCATTAGCGATATTCGCAATCTCCAGCAGAAGATCCGGAAATGCGTCTGCGG	24	117	20.512820512820515	117
MESG1_Sgs7_antisense	VH00567:87:AAFG2K7M5:1:2508:38208:53460	GGTGGTGCCTGTGAGTGCCAACCGTGTGGTCCTGGTGGAAAGGCCTGCACGGGCTGTCCCGAAAAGCCCCAACTTTGTCAGCAGCTCATTAGCGATATTCGCAATCTCCAGCAGAAG	25	117	21.367521367521366	117
MESG1_Sgs7_antisense	VH00567:87:AAFG2K7M5:1:2508:33436:53498	AAGCCCCAACTTTGTCAGCAGCTCATTAGCGATATTCGCAATCTCCAGCAGAAGATCCGGAAATGCGTCTGCGGAGAACCACAATGGATGATTTAGACACCAATCACTTTTAAAGATC	27	118	22.88135593220339	117
MESG1_Sgs7_antisense	VH00567:87:AAFG2K7M5:1:2508:47259:53498	TGCCTGTGAGTGCCAACCGTGTGGTCCTGGTGGAAAGGCCTGCACGGGCTGTCCCGAAAAGCCCCAACTTTGTCAGCAGCTCATTAGCGATATTCGCAATCTCCAGCAGAAGATCCGG	25	118	21.1864406779661	117
MESG1_Sgs7_antisense	VH00567:87:AAFG2K7M5:1:2508:60666:53498	CTCAATCTAGATAGAACCATGAAACTGATCGCAGTCACCATCATCGCTTGCATCCTGCTCATTGGATTCTCCGATCTAGCCCTGGGTGGTGCCTGTGAGTGCCAACCGTGTGGTCCCG	31	118	26.271186440677965	117
MESG1_Sgs7_antisense	VH00567:87:AAFG2K7M5:1:2508:32433:53517	CTTGCATCCTGCTCATTGGATTCTCCGATCTAGCCCTGGGTGGTGCCTGTGAGTGCCAACCGTGTGGTCCTGGTGGAAAGGCCTGCACGGGCTGTCCCGAAAAGCCCCAACTTTGTCA	30	118	25.423728813559322	117
MESG1_Sgs7_antisense	VH00567:87:AAFG2K7M5:1:2508:54682:53536	TCAGCAGCTCATTAGCGATATTCGCAATCTCCAGCAGAAGATCCGGAAATGCGTCTGCGGAGAACCACAATGGATGATTTAGACACCAATCACTTTTAAAGATCAC	24	106	22.641509433962263	117
MESG1_Sgs7_antisense	VH00567:87:AAFG2K7M5:1:2508:28570:53593	TGCATCCTGCTCATTGGATTCTCCGATCTAGCCCTGGGTGGTGCCTGTGAGTGCCAACCGTGTGGTCCTGGTGGAAAGGCCTGCACGGGCTGTCCCGAAAAGCCCCAACTTTGTCAGC	29	118	24.576271186440678	117
MESG1_Sgs7_antisense	VH00567:87:AAFG2K7M5:1:2508:35879:53593	TCCAACTTTGTCAGCAGCTCATTAGCGATATTCGCAATCTCCAGCAGAAGATCCGGAAATGCGTCTGCGGAGAACCACA	17	79	21.518987341772153	117
MESG1_Sgs7_antisense	VH00567:87:AAFG2K7M5:1:2508:58450:53593	TCACCATCATCGCTTGCATCCTGCTCATTGGATTCTCCGATCTAGCCCTGGGTGGTGCCTGTGAGTGCCAACCGTGTGGTCCTGGTGGAAAGGCCTGCACGGGCTGTCCCGAAAAG	29	116	25.0	117
MESG1_Sgs7_antisense	VH00567:87:AAFG2K7M5:1:2508:63847:53612	CTGCACGGGCTGTCCCGAAAAGCCCCAACTTTGTCAGCAGCTCCTTAGCGATATTCGCAATCTCCAGCAGAAGATCCGGAAATGCGTCTGCGGAGAACCACAATGGATGATTTAGAC	24	117	20.512820512820515	117
MESG1_Sgs7_antisense	VH00567:87:AAFG2K7M5:1:2508:44722:53649	ACCATCATCGCTTGCATCCTGCTCATTGGATTCTCCGATCTAGCCCTGGGTGGTGCCTGTGAGTGCCAACCGTGTGGTCCTGGTGGAAAGGCCTGCACGGGCTGTCCCGAAAAGCCCC	28	118	23.728813559322035	117
MESG1_Sgs7_antisense	VH00567:87:AAFG2K7M5:1:2508:29290:53668	AACCGTGTGGTCCTGGTGGAAAGGCCTGCACGGGCTGTCCCGAAAAGCCCCAACTTTGTCAGCAGCTCATTAGCGATATTCGCAATCTCCAGCAGAAGATCCGGAAATGCGTCTGCGG	24	118	20.338983050847457	117
MESG1_Sgs7_antisense	VH00567:87:AAFG2K7M5:1:2508:34667:53668	TGATCCGGAAATGCGTCTGCGGAGAACCACAATGGATGATTTAGACACCAATCACTTTTAAAG	15	63	23.80952380952381	117
MESG1_Sgs7_antisense	VH00567:87:AAFG2K7M5:1:2508:60192:53668	TCAACTTTGTCAGCAGCTCCTTAGCGATATTCGCAATCTCCAGCAGAAGATCCGGAAATGCGTCTGCGGAGAACCACAATGGATGAT	20	87	22.988505747126435	117
MESG1_Sgs7_antisense	VH00567:87:AAFG2K7M5:1:2508:27339:53687	TGAACCATGAAACTGATCGCAGTCACCATCATCGCTTGCATCCTGCTCATTGGATTCTCCGATCTAGCCCTGGGTGGTGCCTGTGAGTGCCAACCGTGTGGTCCTGGTGGAAAGGCCG	30	118	25.423728813559322	117
MESG1_Sgs7_antisense	VH00567:87:AAFG2K7M5:1:2508:29081:53687	TCTCCGATCTAGCCCTGGGTGGTGCCTGTGAGTGCCAACCGTGTGGTCCTGGTGGAAAGGCCTGCACGGGCTGTCCCGAAAAGCCCCAACTTTGT	22	95	23.157894736842106	117
MESG1_Sgs7_antisense	VH00567:87:AAFG2K7M5:1:2508:47297:53687	CCTGGTGGAAAGGCCTGCACGGGCTGTCCCGAAAAGCCCCAACTTTGTCAGCAGCTCATTAGCGATATTCGCAATCTCCAGCAGAAGATCCGGAAATGCGTCTGCGGAGAACCACAAT	22	118	18.64406779661017	117
MESG1_Sgs7_antisense	VH00567:87:AAFG2K7M5:1:2508:19121:53725	TGGCCTGCACGGGCTGTCCCGAAAAGCCCCAACTTTGTCAGCAGCTCATTAGCGATATTCGCAATCTCCAGCAGAAGATCCGGAAATGCGTCTGCGGAGAACCACAATGGATG	22	113	19.469026548672566	117
MESG1_Sgs7_antisense	VH00567:87:AAFG2K7M5:1:2508:29233:53725	TCTCCGATCTAGCCCTGGGTGGTGCCTGTGAGTGCCAACCGTGTGGTCCTGGTGGAAAGGCCTGCACGGGCTGTCCCGAAAAGCCCCAACTTTGT	22	95	23.157894736842106	117
MESG1_Sgs7_antisense	VH00567:87:AAFG2K7M5:1:2508:33171:53725	TTCTCAATCTAGATAGAACCATGAAACTGATCGCAGTCACCATCATCGCTTGCATCCTGCTCATTGGATTCTCCGATCTAGCCCTGGGTGGTGCCTGTGAGTGCCAAC	30	108	27.77777777777778	117
MESG1_Sgs7_antisense	VH00567:87:AAFG2K7M5:1:2508:41995:53725	TACTGATCGCAGTCACCATCATCGCTTGCATCCTGCTCATTGGATTCTCCGATCTAGCCCTGGGTGGTGCCTGTGAGTGCCAACCGTGTGGTCCTGGTGGAAAG	29	104	27.884615384615383	117
MESG1_Sgs7_antisense	VH00567:87:AAFG2K7M5:1:2508:28722:53744	TAACTTTGTCAGCAGCTCATTAGCGATATTCGCAATCTCCAGCAGAAGATCCGGAAATGCGTCTGCGGAGAACCACAATGGATGATTTAGACACCAATCA	23	100	23.0	117
MESG1_Sgs7_antisense	VH00567:87:AAFG2K7M5:1:2508:48585:53763	CTCAATCTAGATAGAACCATGAAACTGATCGCAGTCACCATCATCGCTTGCATCCTGCTCATTGGATTCTCCGATCTAGCCCTGGGTGGTGCCTGTGAGTGCCAACCGTGTGGTCCTG	32	118	27.11864406779661	117
MESG1_Sgs7_antisense	VH00567:87:AAFG2K7M5:1:2508:41711:53782	AATCTAGATAGAACCATGAAACTGATCGCAGTCACCATCATCGCTTGCATCCTGCTCATTGGATTCTCCGATCTAGCCCTGGGTGGTGCCTGTGAGTGCCAACCGTGTGGTCCTGGTG	32	118	27.11864406779661	117
MESG1_Sgs7_antisense	VH00567:87:AAFG2K7M5:1:2508:43075:53782	CCCAACTTTGTCAGCAGCTCATTAGCGATATTCGCAATCTCCAGCAGAAGATCCGGAAATGCGTCTGCGGAGAACCACAATGGATGATTTAGACACCAATCACTTTTAAAGATCACTA	28	118	23.728813559322035	117
MESG1_Sgs7_antisense	VH00567:87:AAFG2K7M5:1:2508:57011:53782	ATCGCAGTCACCATCATCGCTTGCATCCTGCTCATTGGATTCTCCGATCTAGCCCTGGGTGGTGCCTGTGAGTGCCAACCGTGTGGTCCTGGTGGAAAGGCCTGCACGGGCTGTCCCG	30	118	25.423728813559322	117
MESG1_Sgs7_antisense	VH00567:87:AAFG2K7M5:1:2508:21583:53801	CTTGCATCCTGCTCATTGGATTCTCCGATCTAGCCCTGGGTGGTGCCTGTGAGTGCCAACCGTGTGGTCCTGGTGGAAAGGCCTGCACGGGCTGTCCCGAAAAGCCCCAACTTTGTCA	30	118	25.423728813559322	117
MESG1_Sgs7_antisense	VH00567:87:AAFG2K7M5:1:2508:63790:53820	CCCCAACTTTGTCAGCAGCTCATTAGCGATATTCGCAATCTCCAGCAGAAGATCCGGAAATGCGTCTGCGGAGAACCACAATGGATGATTTAGACACCAATCACTTTTAAAGATCAC	27	117	23.076923076923077	117
MESG1_Sgs7_antisense	VH00567:87:AAFG2K7M5:1:2508:18345:53858	TCTGTGAGTGCCAACCGTGTGGTCCTGGTGGAAAGGCCTGCACGGGCTGTCCCGAAAAGCCCCAACTTTGTCAGCAGCTCATTAGCGATATTCGCAATCTCCAGCAGAAGATCCGG	25	116	21.551724137931036	117
MESG1_Sgs7_antisense	VH00567:87:AAFG2K7M5:1:2508:50157:53858	GCCTGCACGGGCTGTCCCGAAAAGCCCCAACTTTGTCAGCAGCTCATTAGCGATATTCGCAATCTCCAGCAGAAGATCCGGAAATGCGTCTGCGGAGAACCACAATGGATGATTTAG	24	117	20.512820512820515	117
MESG1_Sgs7_antisense	VH00567:87:AAFG2K7M5:1:2508:54398:53858	TCGGGCTGTCCCGAAAAGCCCCAACTTTGTCAGCAGCTCATTAGCGATATTCGCAATCTCCAGCAGAAGATCCGGAAATGCGTCTGCGGAGAACCACAATGGATGATTTAGA	24	112	21.428571428571427	117
MESG1_Sgs7_antisense	VH00567:87:AAFG2K7M5:1:2508:60495:53858	AACCGTGTGGTCCTGGTGGAAAGGCCTGCACGGGCTGTCCCGAAAAGCCCCAACTTTGTCAGCAGCTCATTAGCGATAGTCGCAATCTCCAGCAGAAGATCCGGAAATGCGTCTGCGG	23	118	19.491525423728813	117
MESG1_Sgs7_antisense	VH00567:87:AAFG2K7M5:1:2508:34989:53877	CGATATTCGCAATCTCCAGCAGAAGATCCGGAAATGCGTCTGCGGAGAACCACAATGGATGATTTAGACACCAATCACTTTTAAAGATCACAAAAATTCTTCCTTAATAAAATTGTTA	31	118	26.271186440677965	117
MESG1_Sgs7_antisense	VH00567:87:AAFG2K7M5:1:2508:44154:53877	AACCGTGTGGTCCTGGTGGAAAGGCCTGCACGGGCTGTCCCGAAAAGCCCCAACTTTGTCAGCAGCTCATTAGCGATATTCGCAATCTCCAGCAGAAGATCCGGAAATGCGTCTGCGG	24	118	20.338983050847457	117
MESG1_Sgs7_antisense	VH00567:87:AAFG2K7M5:1:2508:68240:53877	CTTGCATCCTGCTCATTGGATTCTCCGATCTAGCCCTGGGTGGTGCCTGTGAGTGCCAACCGTGTGGTCCTGGTGGAAAGGCCTGCACGGGCTGTCCCGAAAAGCCCCAACTTTGTCA	30	118	25.423728813559322	117
MESG1_Sgs7_antisense	VH00567:87:AAFG2K7M5:1:2508:29555:53895	TGGGCTGTCCCGAAAAGCCCCAACTTTGTCAGCAGCTCATTAGCGATATTCGCAATCTCCAGCAGAAGATCCGGAAATGCGTCTGCGGA	19	89	21.348314606741575	117
MESG1_Sgs7_antisense	VH00567:87:AAFG2K7M5:1:2508:45082:53895	AAAAGCCCCAACTTTGTCAGCAGCTCATTAGCGATATTCGCAATCTTCAGCAGAAGATCCGGAAATGCGTCTGCGGAGAACCACAATGGATGATTTAGACACCAATCACTTTTAAAG	27	117	23.076923076923077	117
MESG1_Sgs7_antisense	VH00567:87:AAFG2K7M5:1:2508:55951:53895	TCGCTTGCATCCTGCTCATTGGATTCTCCGATCTAGCCCTGGGTGGTGCCTGTGAGTGCCAACCGTGTGGTCCTGGTGGAAAGGCCTGCACGGGCTGTCCCGAAAAGCCCCAACTTTG	30	118	25.423728813559322	117
MESG1_Sgs7_antisense	VH00567:87:AAFG2K7M5:1:2508:27680:53914	TAGATAGAACCATGAAACTGATCGCAGTCACCATCATCGCTTGCATCCTGCTCATTGGATTCTCCGATCTAGCCCTGGGTGGTGCCTGTGAGTGCCAACCGTGTGGTCCTGGTGGAA	31	117	26.495726495726494	117
MESG1_Sgs7_antisense	VH00567:87:AAFG2K7M5:1:2508:53944:53933	CCCCAACTTTGTCAGCAGCTCATTAGCGATATTCGCAATCTCCAGCAGAAGATCCGGAAATGCGTCTGCGGAGAACCACAATGGATGATTTAGACACCAATCACTTTTAAAGATCAC	27	117	23.076923076923077	117
MESG1_Sgs7_antisense	VH00567:87:AAFG2K7M5:1:2508:59094:53933	TCATCGCTTGCATCCTGCTCATTGGATTCTCCGATCTAGCCCTGGGTGGTGCCTGTGAGTGCCAACCGTGTGGTCCTGGTGGAAAGGCCTGCACGGGCTGTCCCGAAAAG	28	110	25.454545454545453	117
MESG1_Sgs7_antisense	VH00567:87:AAFG2K7M5:1:2508:56329:53971	CATCCTGCTCATTGGATTCTCCGATCTAGCCCTGGGTGGTGCCTGTGAGTGCCAACCGTGTGGTCCTGGTGGAAAGGCCTGCACGGGCTGTCCCGAAAAGCCCCAACTTTGTCAGCA	28	117	23.931623931623932	117
MESG1_Sgs7_antisense	VH00567:87:AAFG2K7M5:1:2508:22833:53990	CGCTTGCATCCTGCTCATTGGATTCTCCGATCTAGCCCTGGGTGGTGCCTGTGAGTGCCAACCGTGTGGTCCTGGTGGAAAGGCCTGCACGGGCTGTCCCGAAAAGCCCCAACTTTGT	30	118	25.423728813559322	117
MESG1_Sgs7_antisense	VH00567:87:AAFG2K7M5:1:2508:55402:53990	TGGCTGTCCCGAAAAGCCCCAACTTTGTCAGCAGCTCATTAGCGATATTCGCAATCTCCAGCAGAAGATCCGGAAATGCGTCTGCGGAGAACCACAATG	20	99	20.2020202020202	117
MESG1_Sgs7_antisense	VH00567:87:AAFG2K7M5:1:2508:23628:54028	TACTTTGTCAGCAGCTCATTAGCGATATTCGCAATCTCCAGCAGAAGATCCGGAAATGCGTCTGCGGAGAACCACAATGGATGATTTAGACACCAATCACTTTTAAAG	27	108	25.0	117
MESG1_Sgs7_antisense	VH00567:87:AAFG2K7M5:1:2508:55174:54028	TGGAAAGGCCTGCACGGGCTGTCCCGAAAAGCCCCAACTTTGTCAGCAGCTCATTAGCGATATTCGCAATCTCCAGCAGAAGATCCGGAAATGCGTCTGCGGAG	20	104	19.23076923076923	117
MESG1_Sgs7_antisense	VH00567:87:AAFG2K7M5:1:2508:67217:54028	TCTCAATCTAGATAGAACCATGAAACTGATCGCAGTCACCATCATCGCTTGCATCCTGCTCATTGGATTCTCCGATCTAGCCCTGGGTGGTGCCTGTGAGTGCCAACCGTGTGGCCC	31	117	26.495726495726494	117
MESG1_Sgs7_antisense	VH00567:87:AAFG2K7M5:1:2508:32622:54047	TGTAGTCTCAATCTAGATAGAACCATGAAACTGATCGCAGTCACCATCATCGCTTGCATCCTGCTCATTGGATTCTCCGATCTAGCCCTGGGTGGTGCCTGTGAGTGCCAACCGTGTG	33	118	27.966101694915253	117
MESG1_Sgs7_antisense	VH00567:87:AAFG2K7M5:1:2508:45839:54047	TCGAAAAGCCCCAACTTTGTCAGCAGCTCCGTAGCGATATTCGCAATCTCCAGCAGAAGATCCGGAAATGCGTCTGCGGAGAACCACA	16	88	18.181818181818183	117
MESG1_Sgs7_antisense	VH00567:87:AAFG2K7M5:1:2508:55610:54047	TGGCTGTCCCGAAAAGCCCCAACTTTGTCAGCAGCTCATTAGCGATATTCGCAATCTCCAGCAGAAGATCCGGAAATGCGTCTGCGGAGAACCACAATG	20	99	20.2020202020202	117
MESG1_Sgs7_antisense	VH00567:87:AAFG2K7M5:1:2508:59151:54066	TTCTAGATAGAACCATGAAACTGATCGCAGTCACCATCATCGCTTGCATCCTGCTCATTGGATTCTCCGATCTAGCCCTGGGTGGTGCCTGTGAGTGCCAACCGTG	29	106	27.358490566037737	117
MESG1_Sgs7_antisense	VH00567:87:AAFG2K7M5:1:2508:32849:54085	CATCCTGCTCATTGGATTCTCCGATCTAGCCCTGGGTGGTGCCTGTGAGTGCCAACCGTGTGGTCCTGGTGGAAAGGCCTGCACGGGCTGTCCCGAAAAGCCCCAACTTTGTCAGCA	28	117	23.931623931623932	117
MESG1_Sgs7_antisense	VH00567:87:AAFG2K7M5:1:2508:45139:54104	CACCATCATCGCTTGCATCCTGCTCATTGGATTCTCCGATCTAGCCCTGGGTGGTGCCTGTGAGTGCCAACCGTGTGGTCCTGGTGGAAAGGCCTGCACGGGCTGTCCCGAAAAGCCC	28	118	23.728813559322035	117
MESG1_Sgs7_antisense	VH00567:87:AAFG2K7M5:1:2508:62938:54104	TCCTGGTGGAAAGGCCTGCACGGGCTGTCCCGAAAAGCCCCAACTTTGTCAGCAGCTCATTAGCGATATTCGCAATCTCCAGCAGAAGATCCGGAAATGCGTCTGCGGAGAACCAC	22	116	18.96551724137931	117
MESG1_Sgs7_antisense	VH00567:87:AAFG2K7M5:1:2508:18913:54123	TTCTCAATCTAGATAGAACCATGAAACTGATCGCAGTCACCATCATCGCTTGCATCCTGCTCATTGGATTCTCCGATCTAGCCCTG	25	86	29.069767441860463	117
MESG1_Sgs7_antisense	VH00567:87:AAFG2K7M5:1:2508:36902:54123	TGAGTGCCAACCGTGTGGTCCTGGTGGAAAGGCCTGCACGGGCTGTCCCGAAAAGCCCCAACTTTGTCAGCAGCTCATTAGCGATATTCGCAATCTCCAGCA	22	102	21.568627450980394	117
MESG1_Sgs7_antisense	VH00567:87:AAFG2K7M5:1:2508:47051:54123	CATCCTGCTCATTGGATTCTCCGATCTAGCCCTGGGTGGTGCCTGTGAGTGCCAACCGTGTGGTCCTGGTGGAAAGGCCTGCACGGGCTGTCCCGAAAAGCCCCAACTTTGTCAGCAG	28	118	23.728813559322035	117
MESG1_Sgs7_antisense	VH00567:87:AAFG2K7M5:1:2508:48036:54123	TCCCAACTTTGTCAGCAGCTCATTAGCGATATTCGCAATCTCCAGCAGAAGATCCGGAAATGCGTCTGCGGAGAACCACAATGGATGATTTAGAC	22	95	23.157894736842106	117
MESG1_Sgs7_antisense	VH00567:87:AAFG2K7M5:1:2508:42147:54142	TACTGATCGCAGTCACCATCATCGCTTGCATCCTGCTCATTGGATTCTCCGATCTAGCCCTGGGTGGTGCCTGTGAGTGCCAACCGTGTGGTCCTGGTGGAAAG	29	104	27.884615384615383	117
MESG1_Sgs7_antisense	VH00567:87:AAFG2K7M5:1:2508:61423:54142	AAGCCCCAACTTTGTCAGCAGCTCATTAGCGATATTCGCAATCTCCAGCAGAAGATCCGGAAATGCGTCTGCGGAGAACCACAATGGATGATTTAGACACCAATCACTTTTAAAGATC	27	118	22.88135593220339	117
MESG1_Sgs7_antisense	VH00567:87:AAFG2K7M5:1:2508:25919:54161	AAAAGCCCCAACTTTGTCAGCAGCTCATTAGCGATATTCGCAATCTCCAGCAGAAGATCCGGAAATGCGTCTGCGGAGAACCACAATGGATGATTTAGACACCAATCACTTTTAAAG	26	117	22.22222222222222	117
MESG1_Sgs7_antisense	VH00567:87:AAFG2K7M5:1:2508:53792:54161	TGGAGAACCACAATGGATGATTTAGACACCAATCACTTTTAAAGATCACAAAAATTCTTCCTTAATAAAATTGTTATTACTGCT	27	84	32.142857142857146	117
MESG1_Sgs7_antisense	VH00567:87:AAFG2K7M5:1:2508:25938:54179	AAAAGCCCCAACTTTGTCAGCAGCTCAGTAGCGATATTCGCAATCTCCAGCAGAAGATCCGGAAATGCGTCTGCGGAGAACCACAATGGATGATTTAGACACCAATCACTTTTAAAG	25	117	21.367521367521366	117
MESG1_Sgs7_antisense	VH00567:87:AAFG2K7M5:1:2508:18345:54198	TGTCTCAATCTAGATAGAACCATGAAACTGATCGCAGTCACCATCATCGCTTGCATCCTGCTCATTGGATTCTCCGATCTAGCCCTGGGTGGTGCCTGTGAGTGCC	30	106	28.30188679245283	117
MESG1_Sgs7_antisense	VH00567:87:AAFG2K7M5:1:2508:42393:54198	CCTGCACGGGCTGTCCCGAAAAGCCCCAACTTTGTCAGCAGCTCATTAGCGATATTCGCAATCTCCAGCAGAAGATCCGGAAATGCGTCTGCGGAGAACCACAATGGATGATTTAGAC	24	118	20.338983050847457	117
MESG1_Sgs7_antisense	VH00567:87:AAFG2K7M5:1:2508:42999:54198	TTAGAACCATGAAACTGATCGCAGTCACCATCATCGCTTGCATCCTGCTCATTGGATTCTCCGATCTAGCC	20	71	28.169014084507044	117
MESG1_Sgs7_antisense	VH00567:87:AAFG2K7M5:1:2508:19197:54217	TGTGGTCCTGGTGGAAAGGCCTGCACGGGCTGTCCCGAAAAGCCCCAACTTTGTCAGCAGCTCATTAGCGATATTCGCAATCTCCAGCAGAAGATCCGGAAATGCGTCTGCGGAGAAC	24	118	20.338983050847457	117
MESG1_Sgs7_antisense	VH00567:87:AAFG2K7M5:1:2508:55629:54217	CCGAAAAGCCCCAACTTTGTCAGCAGCTCATTAGCGATATTCGCAATCTCCAGCAGAAGATCCGGAAATGCGTCTGCGGAGAACCACAATGGATGATTTAGACACCAATCACTTTTAA	26	118	22.033898305084747	117
MESG1_Sgs7_antisense	VH00567:87:AAFG2K7M5:1:2508:62862:54217	TTCTAGATAGAACCATGAAACTGATCGCAGTCACCATCATCGCTTGCATCCTGCTCATTGGATTCTCCGATCTAGCCCTGGGTGGTGCCTGTGAGTGCCAACCGTGTG	30	108	27.77777777777778	117
MESG1_Sgs7_antisense	VH00567:87:AAFG2K7M5:1:2508:37243:54236	GCCTGCACGGGCTGTCCCGAAAAGCCCCAACTTTGTCAGCAGCTCATTAGCGATATTCGCAATCTCCAGCAGAAGATCCGGAAATGCGTCTGCGGAGAACCACAATGGATGATTTAG	24	117	20.512820512820515	117
MESG1_Sgs7_antisense	VH00567:87:AAFG2K7M5:1:2508:43378:54236	TCCTGCTCATTGGATTCTCCGATCTAGCCCTGGGTGGTGCCTGTGAGTGCCAACCGTGTGGTCCTGGTGGAAAGGCCTGCACGGGCTGTCCCGAAAAGCCCC	24	102	23.529411764705884	117
MESG1_Sgs7_antisense	VH00567:87:AAFG2K7M5:1:2508:33436:54255	CCCCAACTTTGTCAGCAGCTCATTAGCGATATTCGCAATCTCCAGCAGAAGATCCGGAAATGCGTCTGCGGAGAACCACAATGGATGATTTAGACACCAATCACTTTTAAAGATCAC	27	117	23.076923076923077	117
MESG1_Sgs7_antisense	VH00567:87:AAFG2K7M5:1:2508:47524:54255	TTGAAACTGATCGCAGTCACCATCATCGCTTGCATCCTGCTCATTGGATTCTCCGATCTAGCCCTGGGTGGTGCCTGTGAGTGCCAACCGTGTGGTCCGG	28	100	28.0	117
MESG1_Sgs7_antisense	VH00567:87:AAFG2K7M5:1:2508:24215:54274	AAAAGCCCCAACTTTGTCAGCAGCTCCTTAGCGATATTCGCAATCTCCAGCAGAAGATCCGGAAATGCGTCTGCGGAGAACCACAATGGATGATTTAGACACCAATCACTTTTAAAG	26	117	22.22222222222222	117
MESG1_Sgs7_antisense	VH00567:87:AAFG2K7M5:1:2508:59397:54274	ATTGGATTCTCCGATCTAGCCCTGGGTGGTGCCTGTGAGTGCCAACCGTGTGGTCCTGGTGGAAAGGCCTGCACGGGCTGTCCCGAAAAGCCCCAACTTTGTCAGCAGCTCATTAGCG	28	118	23.728813559322035	117
MESG1_Sgs7_antisense	VH00567:87:AAFG2K7M5:1:2508:39458:54331	TGGATTCTCCGATCTAGCCCTGGGTGGTGCCTGTGAGTGCCAACCGTGTGGTCCTGGTGGAAAGGCCTGCACGGGCTGTCCCGAAAAGCCCCAACTTTGTCAGCAGCTCATTAGCGAT	28	118	23.728813559322035	117
MESG1_Sgs7_antisense	VH00567:87:AAFG2K7M5:1:2508:62749:54331	GTGCCTGTGAGTGCCAACCGTGTGGTCCTGGTGGAAAGGCCTGCACGGGCTGTCCCGAAAAGCCCCAACTTTGTCAGCAGCTCATTAGCGATATTCGCAATCTCCAGCAGAAGATCC	25	117	21.367521367521366	117
MESG1_Sgs7_antisense	VH00567:87:AAFG2K7M5:1:2508:24802:54369	TCACCATCATCGCTTGCATCCTGCTCATTGGATTCTCCGATCTAGCCCTGGGTGGTGCCTGTGAGTGCCAACCGTGTGGTCCTGGTGGAAAGGCCTGCACGGGCTGTCCCGAAAAGCC	29	118	24.576271186440678	117
MESG1_Sgs7_antisense	VH00567:87:AAFG2K7M5:1:2508:16830:54388	TTGCCAACCGTGTGGTCCTGGTGGAAAGGCCTGCACGGGCTGTCCCGAAAAGCCCCAACTTTGTCAGCAGCTCATTAGCGATATTCGCAATCTCCAG	22	97	22.68041237113402	117
MESG1_Sgs7_antisense	VH00567:87:AAFG2K7M5:1:2508:44438:54388	CCCCAACTTTGTCAGCAGCTCATTAGCGATATTCGCAATCTCCAGCAGAAGATCCGGAAATGCGTCTGCGGAGAACCACAATGGATGATTTAGACACCAATCACTTTTAAAGATCA	27	116	23.275862068965516	117
MESG1_Sgs7_antisense	VH00567:87:AAFG2K7M5:1:2508:49475:54388	TGAAAGGCCTGCACGGGCTGTCCCGAAAAGCCCCAACTTTGTCAGCAGCTCATTAGCGATATTCGCAATCTCCAGCAGAAGATCCGGAAATGCGTCTGCG	20	100	20.0	117
MESG1_Sgs7_antisense	VH00567:87:AAFG2K7M5:1:2508:57769:54388	TCATCATCGCTTGCATCCTGCTCATTGGATTCTCCGATCTAGCCCTGGGTGGTGCCTGTGAGTGCCAACCGTGTGGTCCTGGTGGAAAGGCCTGCACGGGCTGTCCCGAAAAGCCCC	29	117	24.786324786324787	117
MESG1_Sgs7_antisense	VH00567:87:AAFG2K7M5:1:2508:18174:54407	TCATCGCTTGCATCCTGCTCATTGGATTCTCCGATCTAGCCCTGGGTGGTGCCTGTGAGTGCCAACCGTGTGGTCCTGGTGGAAAGGCCTGCACGGGCTGTCCCGAAAAGCC	28	112	25.0	117
MESG1_Sgs7_antisense	VH00567:87:AAFG2K7M5:1:2508:30407:54407	TCCATCATCGCTTGCATCCTGCTCATTGGATTCTCCGATCTAGCCCTGGGTGGTGCCTGTGAGTGCCAACCGTGTG	23	76	30.263157894736842	117
MESG1_Sgs7_antisense	VH00567:87:AAFG2K7M5:1:2508:17360:54426	CCGTGTGGTCCTGGTGGAAAGGCCTGCACGGGCTGTCCCGAAAAGCCCCAACTTTGTCAGCAGCTCATTAGCGATATTCGCAATCTCCAGCAGAAGATCCGGAAATGCGTCTGCGGAG	24	118	20.338983050847457	117
MESG1_Sgs7_antisense	VH00567:87:AAFG2K7M5:1:2508:25048:54426	CCTGCACGGGCTGTCCCGAAAAGCCCCAACTTTGTCAGCAGCTCATTAGCGATATTCGCAATCTCCAGCAGAAGATCCGGAAATGCGTCTGCGGAGAACCACAATGGATGATTTAGA	24	117	20.512820512820515	117
MESG1_Sgs7_antisense	VH00567:87:AAFG2K7M5:1:2508:41825:54426	CCCCAACTTTGTCAGCAGCTCATTAGCGATATTCGCAATCTCCAGCAGAAGATCCGGAAATGCGTCTGCGGAGAACCACAATGGATGATTTAGACACCAATCACTTTTAAAGATCAC	27	117	23.076923076923077	117
MESG1_Sgs7_antisense	VH00567:87:AAFG2K7M5:1:2508:62086:54426	TCTCCGATCTAGCCCTGGGTGGTGCCTGTGAGTGCCAACCGTGTGGTCCTGGTGGAAAGGCCTGCACGGGCTGTCCCGAAAAGCC	18	85	21.176470588235293	117
MESG1_Sgs7_antisense	VH00567:87:AAFG2K7M5:1:2508:29309:54445	TTGCATCCTGCTCATTGGATTCTCCGATCTAGCCCTGGGTGGTGCCTGTGAGTGCCAACCGTGTGGTCCTGGTGGAAAGGCCTGCACGGGCTGTCCCGAAAAGCCCCAACTTTGTCAG	30	118	25.423728813559322	117
MESG1_Sgs7_antisense	VH00567:87:AAFG2K7M5:1:2508:47165:54463	TCCTGCTCATTGGATTCTCCGATCTAGCCCTGGGTGGTGCCTGTGAGTGCCAACCGTGTGGTCCTGGTGGAAAGGCCTGCACGGGCTGTCCCGAAAAGCCCCAACTTTGTC	28	111	25.225225225225227	117
MESG1_Sgs7_antisense	VH00567:87:AAFG2K7M5:1:2508:49210:54463	TGGTGGAAAGGCCTGCACGGGCTGTCCCGAAAAGCCCCAACTTTGTCAGCAGCTCATTAGCGATATTCGCAATCTCCAGCAGAAGATCCGGAAATGCGTCTGCGGAGAACCACAATGG	22	118	18.64406779661017	117
MESG1_Sgs7_antisense	VH00567:87:AAFG2K7M5:1:2508:25332:54482	CCATCATCGCTTGCATCCTGCTCATTGGATTCTCCGATCTAGCCCTGGGTGGTGCCTGTGAGTGCCAACCGTGTGGTCCTGGTGGAAAGGCCTGCACGGGCTGTCCCGAAAAGCCCCA	28	118	23.728813559322035	117
MESG1_Sgs7_antisense	VH00567:87:AAFG2K7M5:1:2508:23950:54501	ATTGGATTCTCCGATCTAGCCCTGGGTGGTGCCTGTGAGTGCCAACCGTGTGGTCCTGGTGGAAAGGCCTGCACGGGCTGTCCCGAAAAGCCCCAACTTTGTCAGCAGCTCATTAGCG	28	118	23.728813559322035	117
MESG1_Sgs7_antisense	VH00567:87:AAFG2K7M5:1:2508:43245:54520	AAAAGCCCCAACTTTGTCAGCAGCTCATTAGCGATATTCGCAATCTCCAGCAGAAGATCCGGAAATGCGTCTGCGGAGAACCACAATGGATGATTTAGACACCAATCACTTTTAAAG	26	117	22.22222222222222	117
MESG1_Sgs7_antisense	VH00567:87:AAFG2K7M5:1:2508:56424:54520	TCCCAACTTTGTCAGCAGCTCATTAGCGATATTCGCAATCTCCAGCAGAAGATCCGGAAATGCGTCTGCGGAGAACCACAATGGATGATTTAGACACCAATCACTTTTAAAGATC	28	115	24.347826086956523	117
MESG1_Sgs7_antisense	VH00567:87:AAFG2K7M5:1:2508:27737:54539	TGCCTGTGAGTGCCAACCGTGTGGTCCTGGTGGAAAGGCCTGCACGGGCTGTCCCGAAAAGCCCCAACTTTGTCAGCAGCTCATTAGCGATATTCGCAATCTCCAGCAGAAGATCCG	25	117	21.367521367521366	117
MESG1_Sgs7_antisense	VH00567:87:AAFG2K7M5:1:2508:27756:54558	TTGTCAGCAGCTCATTAGCGATATTCGCAATCTCCAGCAGAAGATCCGGAAATGCGTCTGCGGAGAACCACAATGGATGATTTAGACACCAATCACTTTTAAAGATCACAAAAATTCT	29	118	24.576271186440678	117
MESG1_Sgs7_antisense	VH00567:87:AAFG2K7M5:1:2508:32414:54558	TTCTCAATCTAGATAGAACCATGAAACTGATCGCAGTCACCATCATCGCTTGCATCCTGCTCATTGGATTCTCCGATCTAGCCCTGGGTGGTGCCTGTGAGTGCCAAC	30	108	27.77777777777778	117
MESG1_Sgs7_antisense	VH00567:87:AAFG2K7M5:1:2508:36277:54558	TCTGTGAGTGCCAACCGTGTGGTCCTGGTGGAAAGGCCTGCACGGGCTGTCCCGAAAAGCCCCAACTTTGTCAGCAGCTCATTAGCGATATTCGCAATCTCCAGC	24	105	22.857142857142858	117
MESG1_Sgs7_antisense	VH00567:87:AAFG2K7M5:1:2508:60590:54558	CCTGCACGGGCTGTCCCGAAAAGCCCCAACTTTGTCAGCAGCTCATTAGCGATATTCGCAATCTCCAGCAGAAGATCCGGAAATGCGTCTGCGGAGAACCACAATGGATGATTTAGAC	24	118	20.338983050847457	117
MESG1_Sgs7_antisense	VH00567:87:AAFG2K7M5:1:2508:61688:54558	AACCGTGTGGTCCTGGTGGAAAGGCCTGCACGGGCTGTCCCGAAAAGCCCCAACTTTGTCAGCAGCTCATTAGCGATATTCGCAATCTCCAGCAGAAGATCCGGAAATGCGTCTGCGG	24	118	20.338983050847457	117
MESG1_Sgs7_antisense	VH00567:87:AAFG2K7M5:1:2508:26222:54577	CCTGCACGGGCTGTCCCGAAAAGCCCCAACTTTGTCAGCAGCTCATTAGCGATATTCGCAATCTCCAGCAGAAGATCCGGAAATGCGTCTGCGGAGAACCACAATGGATGATTTAGAC	24	118	20.338983050847457	117
MESG1_Sgs7_antisense	VH00567:87:AAFG2K7M5:1:2508:28229:54577	CTTGCATCCTGCTCATTGGATTCTCCGATCTAGCCCTGGGTGGTGCCTGTGAGTGCCAACCGTGTGGTCCTGGTGGAAAGGCCTGCACGGGCTGTCCCGAAAAGCCCCAACTTTGTC	30	117	25.641025641025642	117
MESG1_Sgs7_antisense	VH00567:87:AAFG2K7M5:1:2508:62976:54596	TTGCTCATTGGATTCTCCGATCTAGCCCTGGGTGGTGCCTGTGAGTGCCAACCGTGTGGTCCTGGTGGAAAGGCCTGCACGGGCTGTCCCGAAAAGCCCCAACTTTGTCAGC	28	112	25.0	117
MESG1_Sgs7_antisense	VH00567:87:AAFG2K7M5:1:2508:64112:54596	TAGAAGATCCGGAAATGCGTCTGCGGAGAACCACAAGGGATGATTTAGACACCAATCACTTTTAAAGATCACAAAAATTCTTCCTTAATAAAATTGTTATTACTG	29	105	27.61904761904762	117
MESG1_Sgs7_antisense	VH00567:87:AAFG2K7M5:1:2508:28532:54615	CCCTGGGTGGTGCCTGTGAGTGCCAACCGTGTGGTCCTGGTGGAAAGGCCTGCACGGGCTGTCCCGAAAAGCCCCAACTTTGTCAGCAGCTCATTAGCGATATTCGCAATCTCCAGC	26	117	22.22222222222222	117
MESG1_Sgs7_antisense	VH00567:87:AAFG2K7M5:1:2508:59056:54653	TCATGAAACTGATCGCAGTCACCATCATCGCTTGCATCCTGCTCATTGGATTCTCCGATCTAGCCCTGGGTGGTGC	22	76	28.94736842105263	117
MESG1_Sgs7_antisense	VH00567:87:AAFG2K7M5:1:2508:38246:54672	TTAGTCTCAATCTAGATAGAACCATGAAACTGATCGCAGTCACCATCATCGCTTGCATCCTGCTCATTGGATTCTCCGATCTAGCCCTGGGTGGTGCCTGTGAGTGCCAACCGTG	32	115	27.82608695652174	117
MESG1_Sgs7_antisense	VH00567:87:AAFG2K7M5:1:2508:44268:54672	TGGAAAGGCCTGCACGGGCTGTCCCGAAAAGCCCCAACTTTGTCAGCAGCTCATTAGCGATATTCGCAATCTCCAGCAGAAGATCCGGAAATGCGTCTGCGGAGAACCACAATGGATG	22	118	18.64406779661017	117
MESG1_Sgs7_antisense	VH00567:87:AAFG2K7M5:1:2508:63355:54672	TCCTGTGAGTGCCAACCGTGTGGTCCTGGTGGAAAGGCCTGCACGGGCTGTCCCGAAAAGCCCCAACTTTGTCAGAAG	16	78	20.512820512820515	117
MESG1_Sgs7_antisense	VH00567:87:AAFG2K7M5:1:2508:16527:54691	TGCCTGTGAGTGCCAACCGTGTGGTCCTGGTGGAAAGGCCTGCACGGGCTGTCCCGAAAAGCCCCAACTTTGTCAGCAGCTCATTAGCGATATTCGCAATCTCCAGCAGAAGATCCG	25	117	21.367521367521366	117
MESG1_Sgs7_antisense	VH00567:87:AAFG2K7M5:1:2508:28021:54710	CACCATCATCGCTTGCATCCTGCTCATTGGATTCTCCGATCTAGCCCTGGGTGGTGCCTGTGAGTGCCAACCGTGTGGTCCTGGTGGAAAGGCCTGCACGGGCTGTCCCGAAAAGCCC	28	118	23.728813559322035	117
MESG1_Sgs7_antisense	VH00567:87:AAFG2K7M5:1:2508:44798:54710	CCGTGTGGTCCTGGTGGAAAGGCCTGCACGGGCTGTCCCGAAAAGCCCCAACTTTGTCAGCAGCTCATTAGCGATATTCGCAATCTCCAGCAGAAGATCCGGAAATGCGTCTGCGGAG	24	118	20.338983050847457	117
MESG1_Sgs7_antisense	VH00567:87:AAFG2K7M5:1:2508:36182:54729	TTGGAAAGGCCTGCACGGGCTGTCCCGAAAAGCCCCAACTTTGTCAGCAGCTCATTAGCGATATTCGCAATCTCCAGCAGAAGATCCGGAAATGCGTCTGCGGAG	21	105	20.0	117
MESG1_Sgs7_antisense	VH00567:87:AAFG2K7M5:1:2508:49172:54729	CCTGCACGGGCTGTCCCGAAAAGCCCCAACTTTGTCAGCAGCTCCTTAGCGATATTCGCAATCTCCAGCAGAAGATCCGGAAATGCGTCTGCGGAGAACCACAATGGATGATTTAGA	24	117	20.512820512820515	117
MESG1_Sgs7_antisense	VH00567:87:AAFG2K7M5:1:2508:25673:54747	TATCTAGCCCTGGGTGGTGCCTGTGAGTGCCAACCGTGTGGTCCTGGTGGAAAGGCCTGCACGGGCTGTCCCGAAAAGCCCCAACTTTGTCAGCAG	21	96	21.875	117
MESG1_Sgs7_antisense	VH00567:87:AAFG2K7M5:1:2508:66308:54785	CATCCTGCTCATTGGATTCTCCGATCTAGCCCTGGGTGGTGCCTGTGAGTGCCAACCGTGTGGTCCTGGTGGAAAGGCCTGCACGGGCTGTCCCGAAAAGCCCCAACTTTGTCAGCAG	28	118	23.728813559322035	117
MESG1_Sgs7_antisense	VH00567:87:AAFG2K7M5:1:2508:29706:54804	TGCCTGTGAGTGCCAACCGTGTGGTCCTGGTGGAAAGGCCTGCACGGGCTGTCCCGAAAAGCCCCAACTTTGTCAGCAGCTCATTAGCGATATTCGCAATCTCCAGCAGAAGATCCG	25	117	21.367521367521366	117
MESG1_Sgs7_antisense	VH00567:87:AAFG2K7M5:1:2508:30615:54804	CCCTGGGTGGTGCCTGTGAGTGCCAACCGTGTGGTCCTGGTGGAAAGGCCTGCACGGGCTGTCCCGAAAAGCCCCAACTTTGTCAGCAGCTCATTAGCGATATTCGCAATCTCCAG	26	116	22.413793103448278	117
MESG1_Sgs7_antisense	VH00567:87:AAFG2K7M5:1:2508:37129:54804	TTCTAGATAGAACCATGAAACTGATCGCAGTCACCATCATCGCTTGCATCCTGCTCATTGGATTCTCCGATCTAGCCCTGGGTGGTGCCTGTG	27	93	29.032258064516128	117
MESG1_Sgs7_antisense	VH00567:87:AAFG2K7M5:1:2508:58185:54804	TTGAAACTGATCGCAGTCACCATCATCGCTTGCATCCTGCTCATTGGATTCTCCGATCTAGCCCTGGGTGGTGCCTGTGAGTGCCAACCGTGTGGTCCTGGTGGAAAGGCCTGC	31	114	27.19298245614035	117
MESG1_Sgs7_antisense	VH00567:87:AAFG2K7M5:1:2508:19765:54823	TCACCATCATCGCTTGCATCCTGCTCATTGGATTCTCCGATCTAGCCCTGGGTGGTGCCTGTGAGTGCCAACCGTGTGGTCCTGGTGGAAAGGCCTGCACGGGCTGTCCCGAAAAGCC	29	118	24.576271186440678	117
MESG1_Sgs7_antisense	VH00567:87:AAFG2K7M5:1:2508:37527:54823	ACCATCATCGCTTGCATCCTGCTCATTGGATTCTCCGATCTAGCCCTGGGTGGTGCCTGTGAGTGCCAACCGTGTGGTCCTGGTGGAAAGGCCTGCACGGGCTGTCCCGAAAAGCCCC	28	118	23.728813559322035	117
MESG1_Sgs7_antisense	VH00567:87:AAFG2K7M5:1:2508:37792:54823	TGTCTCAATCTAGATAGAACCATGAAACTGATCGCAGTCACCATCATCGCTTGCATCCTGCTCATTGGATTCTCCGATCTAGCCCTGGGTGGTGCCTGTGAGTGCCAACCGTG	31	113	27.43362831858407	117
MESG1_Sgs7_antisense	VH00567:87:AAFG2K7M5:1:2508:41920:54823	TGGAAAGGCCTGCACGGGCTGTCCCGAAAAGCCCCAACTTTGTCAGCAGCTCCTTAGCGATATTCGCAATCTCCAGCAGAAGATCCGGAAATGCGTCTGCGGAG	20	104	19.23076923076923	117
MESG1_Sgs7_antisense	VH00567:87:AAFG2K7M5:1:2508:43131:54823	TCAACCGTGTGGTCCTGGTGGAAAGGCCTGCACGGGCTGTCCCGAAAAGCCCCAACTTTGTCAGCAGCTCATTAGCGATATTCGCAATCTCCAGCAGAAGATCCGG	22	106	20.754716981132077	117
MESG1_Sgs7_antisense	VH00567:87:AAFG2K7M5:1:2508:48111:54842	CATCCTGCTCATTGGATTCTCCGATCTAGCCCTGGGTGGTGCCTGTGAGTGCCAACCGTGTGGTCCTGGTGGAAAGGCCTGCACGGGCTGTCCCGAAAAGCCCCAACTTTGTCAGCA	28	117	23.931623931623932	117
MESG1_Sgs7_antisense	VH00567:87:AAFG2K7M5:1:2508:57844:54842	TCTTTGTCAGCAGCTCATTAGCGATATTCGCAATCTCCAGCGGAAGATCCGGAAATGCGTCTGCGGAGAACCACAATGGATGATTTAGACACCAATCACTTTTAAAGATCAC	28	112	25.0	117
MESG1_Sgs7_antisense	VH00567:87:AAFG2K7M5:1:2508:23893:54861	TGGAAAGGCCTGCACGGGCTGTCCCGAAAAGCCCCAACTTTGTCAGCAGCTCATTAGCGATATTCGCAATCTCCAGCAGAAGATCCGGAAATGCGTCTGCGGAGAACCACAATGGATG	22	118	18.64406779661017	117
MESG1_Sgs7_antisense	VH00567:87:AAFG2K7M5:1:2508:34308:54861	CCCCAACTTTGTCAGCAGCTCATTAGCGATATTCGCAATCTCCAGCAGAAGATCCGGAAATGCGTCTGCGGAGAACCACAATGGATGATTTAGACACCAATCACTTTTAAAGATCAC	27	117	23.076923076923077	117
MESG1_Sgs7_antisense	VH00567:87:AAFG2K7M5:1:2508:43586:54861	TGGAAAGGCCTGCACGGGCTGTCCCGAAAAGCCCCAACTTTGTCAGCAGCTCATTAGCGATATTCGCAATCTCCAGCAGAAGATCCGGAAATGCGTCTGCGGAGAACCACAATGGATG	22	118	18.64406779661017	117
MESG1_Sgs7_antisense	VH00567:87:AAFG2K7M5:1:2508:31524:54880	TATGAAACTGATCGCAGTCACCATCATCGCTTGCATCCTGCTCATTGGATTCTCCGATCTAGCCCTGGGTGGTGCCTGTGAGTGCCAACCGTGTGGTCCTGGT	30	103	29.12621359223301	117
MESG1_Sgs7_antisense	VH00567:87:AAFG2K7M5:1:2508:31562:54880	TATTGGATTCTCCGATCTAGCCCTGGGTGGTGCCTGTGAGTGCCAACCGTGTGGTCCTGGTGGAAAGGCCTGCACGGGCTGTCCCGAAAAGCCCCAACTTTGTCAGCAGC	26	110	23.636363636363637	117
MESG1_Sgs7_antisense	VH00567:87:AAFG2K7M5:1:2508:34895:54880	CCCTGGGTGGTGCCTGTGAGTGCCAACCGTGTGGTCCTGGTGGAAAGGCCTGCACGGGCTGTCCCGAAAAGCCCCAACTTTGTCAGCAGCTCATTAGCGATATTCGCAATCTCCAGC	26	117	22.22222222222222	117
MESG1_Sgs7_antisense	VH00567:87:AAFG2K7M5:1:2508:63487:54880	AAGCCCCAACTTTGTCAGCAGCTCATTAGCGATAGTCGCAATCTCCAGCAGAAGATCCGGAAATGCGTCTGCGGAGAACCACAATGGATGATTTAGACACCAATCACTTTTAAAGATC	26	118	22.033898305084747	117
MESG1_Sgs7_antisense	VH00567:87:AAFG2K7M5:1:2508:53773:54899	AACCATGAAACTGATCGCAGTCACCATCATCGCTTGCATCCTGCTCATTGGATTCTCCGATCTAGCCCTGGGTGGTGCCTGTGAGTGCCAACCGTGTGGTCCTGGTGGAAAGGCCCGC	29	118	24.576271186440678	117
MESG1_Sgs7_antisense	VH00567:87:AAFG2K7M5:1:2508:50611:54918	TGCCAACCGTGTGGTCCTGGTGGAAAGGCCTGCACGGGCTGTCCCGAAAAGCCCCAACTTTGTCAGCAGCTCATTAGCGATATTCGCAATCTCCAGCAGAAGATCCGGT	23	109	21.10091743119266	117
MESG1_Sgs7_antisense	VH00567:87:AAFG2K7M5:1:2508:56784:54918	TCACCATCATCGCTTGCATCCTGCTCATTGGATTCTCCGATCTAGCCCTGGGTGGTGCCTGTGAGTGCCAACCGTGTGGTCCTGGTGGAAAGGCCTGCACGGGCTGTCCCGAAAA	29	115	25.217391304347824	117
MESG1_Sgs7_antisense	VH00567:87:AAFG2K7M5:1:2508:23666:54937	TGCCTGTGAGTGCCAACCGTGTGGTCCTGGTGGAAAGGCCTGCACGGGCTGTCCCGAAAAGCCCCAACTTTGTCAGCAGCTCATTAGCGATATTCGCAATCTCCAGCAGAAGATCCGG	25	118	21.1864406779661	117
MESG1_Sgs7_antisense	VH00567:87:AAFG2K7M5:1:2508:16868:54956	TCATTGGATTCTCCGATCTAGCCCTGGGTGGTGCCTGTGAGTGCCAACCGTGTGGTCCTGGTGGAAAGGCCTGCACGGGCTGTCCCGAAAAGCCCCAACTTTGTCAGCAGCTCATTAG	29	118	24.576271186440678	117
MESG1_Sgs7_antisense	VH00567:87:AAFG2K7M5:1:2508:51141:54956	TGTGGAAAGGCCTGCACGGGCTGTCCCGAAAAGCCCCAACTTTGTCAGCAGCTCATTAGCGATATTCGCAATCTCCAGCAGAAGATCCGGAAATGCGTCTGAGGAG	21	106	19.81132075471698	117
MESG1_Sgs7_antisense	VH00567:87:AAFG2K7M5:1:2508:31467:54975	CTGCTCATTGGATTCTCCGATCTAGCCCTGGGTGGTGCCTGTGAGTGCCAACCGTGTGGTCCTGGTGGAAAGGCCTGCACGGGCTGTCCCGAAAAGCCCCAACTTTGTCAGCAGCTC	28	117	23.931623931623932	117
MESG1_Sgs7_antisense	VH00567:87:AAFG2K7M5:1:2508:21715:54994	CCTGTGAGTGCCAACCGTGTGGTCCTGGTGGAAAGGCCTGCACGGGCTGTCCCGAAAAGCCCCAACTTTGTCAGCAGCTCATTAGCGATATTCGCAATCTCCAGCAGAAGATCCGGA	24	117	20.512820512820515	117
MESG1_Sgs7_antisense	VH00567:87:AAFG2K7M5:1:2508:22776:54994	CACCATCATCGCTTGCATCCTGCTCATTGGATTCTCCGATCTAGCCCTGGGTGGTGCCTGTGAGTGCCAACCGTGTGGTCCTGGTGGAAAGGCCTGCACGGGCTGTCCCGAAAAGCCC	28	118	23.728813559322035	117
MESG1_Sgs7_antisense	VH00567:87:AAFG2K7M5:1:2508:31524:54994	AAAAGCCCCAACTTTGTCAGCAGCTCCTTAGCGATATTCGCAATCTCCAGCAGAAGATCCGGAAATGCGTCTGCGGAGAACCACAATGGATGATTTAGACACCAATCACTTTTAAAG	26	117	22.22222222222222	117
MESG1_Sgs7_antisense	VH00567:87:AAFG2K7M5:1:2508:31543:55012	TAGTCTCAATCTAGATAGAACCATGAAACTGATCGCAGTCACCATCATCGCTTGCATCCTGCTCATTGGATTCTCCGATCTAGCCCTGGGTGGTGCCTGTGAGTGCCAACCGTGCGG	31	117	26.495726495726494	117
MESG1_Sgs7_antisense	VH00567:87:AAFG2K7M5:1:2508:42412:55012	ACCGTGTGGTCCTGGTGGAAAGGCCTGCACGGGCTGTCCCGAAAAGCCCCAACTTTGTTAGCAGCTCAGTAGCGATATTCGCAATCTCCAGCAGAAGATCCGGAAATGCGTCTGCGGA	24	118	20.338983050847457	117
MESG1_Sgs7_antisense	VH00567:87:AAFG2K7M5:1:2508:67028:55050	TCACCATCATCGCTTGCATCCTGCTCATTGGATTCTCCGATCTAGCCCTGGGTGGTGCCTGTGAGTGCCAACCGTGTGGTCCTGGTGGAAAGGCCTGCACGGGCTGTCCCGAAAAGCC	29	118	24.576271186440678	117
MESG1_Sgs7_antisense	VH00567:87:AAFG2K7M5:1:2508:37015:55069	TCCTGCTCATTGGATTCTCCGATCTAGCCCTGGGTGGTGCCTGTGAGTGCCAACCGTGTGGTCCTGGTGGAAAGGCCTGCACGGGCTGTCCCGAAAAGCCCCAACTTTGTC	28	111	25.225225225225227	117
MESG1_Sgs7_antisense	VH00567:87:AAFG2K7M5:1:2508:44400:55069	TCAATCTAGATAGAACCATGAAACTGATCGCAGTCACCATCATCGCTTGCATCCTGCTCATTGGATTCTCCGATCTAGCCCTGGGTGGTGCCTGTGAGTGCCAACCGTGTGGTCCTGG	32	118	27.11864406779661	117
MESG1_Sgs7_antisense	VH00567:87:AAFG2K7M5:1:2508:20560:55126	TGGTGCCTGTGAGTGCCAACCGTGTGGTCCTGGTGGAAAGGCCTGCACGGGCTGTCCCGAAAAGCCCCAACTTTGTCAGC	17	80	21.25	117
MESG1_Sgs7_antisense	VH00567:87:AAFG2K7M5:1:2508:17322:55145	TGTGAGTGCCAACCGTGTGGTCCTGGTGGAAAGGCCTGCACGGGCTGTCCCGAAAAGCCCCAACTTTGTCA	15	71	21.12676056338028	117
MESG1_Sgs7_antisense	VH00567:87:AAFG2K7M5:1:2508:18345:55145	AATCTCCAGCAGAAGATCCGGAAATGCGTCTGCGGAGAACCACAATGGATGATTTAGACACCAATCACTTTTAAAGATCACAAAAATTCTTCCTTAATAAAATTGTTATTACTGCTTC	33	118	27.966101694915253	117
MESG1_Sgs7_antisense	VH00567:87:AAFG2K7M5:1:2508:17796:55164	CAATCTCCAGCAGAAGATCCGGAAATGCGTCTGCGGAGAACCACAATGGATGATTTAGACACCAATCACTTTTAAAGATCACAAAAATTCTTCCTTAATAAAATTGTTATTACTGCT	32	117	27.35042735042735	117
MESG1_Sgs7_antisense	VH00567:87:AAFG2K7M5:1:2508:26033:55221	TAAAAGCCCCAACTTTGTCAGCAGCTCATTAGCGATATTCGCAATCTCCAGCAGAAGATCCGGAAATGCGTCTGCGGAGAACCACAATGGATG	19	93	20.43010752688172	117
MESG1_Sgs7_antisense	VH00567:87:AAFG2K7M5:1:2508:31600:55221	CTTGCATCCTGCTCATTGGATTCTCCGATCTAGCCCTGGGTGGTGCCTGTGAGTGCCAACCGTGTGGTCCTGGTGGAAAGGCCTGCACGGGCTGTCCCGAAAAGCCCCAACTTTGTCA	30	118	25.423728813559322	117
MESG1_Sgs7_antisense	VH00567:87:AAFG2K7M5:1:2508:31770:55278	CTAGCCCTGGGTGGTGCCTGTGAGTGCCAACCGTGTGGTCCTGGTGGAAAGGCCTGCACGGGCTGTCCCGAAAAGCCCCAACTTTGTCAGCAGCTCATTAGCGATATTCGCAATCTCC	27	118	22.88135593220339	117
MESG1_Sgs7_antisense	VH00567:87:AAFG2K7M5:1:2508:66384:55278	CCCCAACTTTGTCAGCAGCTCATTAGCGATATTCGCAATCTCCAGCAGAAGATCCGGAAATGCGTCTGCGGAGAACCACAATGGATGATTTAGACACCAATCACTTTTAAAGATCAC	27	117	23.076923076923077	117
MESG1_Sgs7_antisense	VH00567:87:AAFG2K7M5:1:2508:34724:55315	CTTGCATCCTGCTCATTGGATTCTCCGATCTAGCCCTGGGTGGTGCCTGTGAGTGCCAACCGTGTGGTCCTGGTGGAAAGGCCTGCACGGGCTGTCCCGAAAAGCCCCAACTTTGTC	30	117	25.641025641025642	117
MESG1_Sgs7_antisense	VH00567:87:AAFG2K7M5:1:2508:24594:55334	TCACCATCATCGCTTGCATCCTGCTCATTGGATTCTCCGATCTAGCCCTGGGTGGTGCCTGTGAGTGCCAACCGTGTGGTCCTGGTGGAAAGGCCTGCACGGGCTGTCCCGAAAAGCC	29	118	24.576271186440678	117
MESG1_Sgs7_antisense	VH00567:87:AAFG2K7M5:1:2508:35084:55334	AAGCCCCAACTTTGTCAGCAGCTCATTAGCGATATTCGCAATCTCCAGCAGAAGATCCGGAAATGCGTCTGCGGAGAACCACAATGGATGATTTAGACACCAATCACTTTTAAAGATC	27	118	22.88135593220339	117
MESG1_Sgs7_antisense	VH00567:87:AAFG2K7M5:1:2508:35160:55334	TCAATCTAGATAGAACCATGAAACTGATCGCAGTCACCATCATCGCTTGCATCCTGCTCATTGGATTCTCCGATCTAGCCCTGGGTGGTGCCTGTGAGTGCCAACCGTGTGGTCCTGG	32	118	27.11864406779661	117
MESG1_Sgs7_antisense	VH00567:87:AAFG2K7M5:1:2508:38417:55334	CCTGCACGGGCTGTCCCGAAAAGCCCCAACTTTGTCAGCAGCTCATTAGCGATATTCGCAATCTCCAGCAGAAGATCCGGAAATGCGTCTGCGGAGAACCACAATGGATGATTTAGAC	24	118	20.338983050847457	117
MESG1_Sgs7_antisense	VH00567:87:AAFG2K7M5:1:2508:22094:55372	CCTGCACGGGCTGTCCCGAAAAGCCCCAACTTTGTCAGCAGCTCATTAGCGATATTCGCAATCTCCAGCAGAAGATCCGGAAATGCGTCTGCGGAGAACCACAATGGATGATTTAGA	24	117	20.512820512820515	117
MESG1_Sgs7_antisense	VH00567:87:AAFG2K7M5:1:2508:42961:55372	AAACAGTTGGAAAGGCCTGCACGGGCTGTCCCGAAAAGCCCCAACTTTGTCAGCAGCTCATTAGCGATATTCGCAATCTCCAGCAGAAGATCCGGAAATGCGTCTGCGGAGAACCAC	21	117	17.94871794871795	117
MESG1_Sgs7_antisense	VH00567:87:AAFG2K7M5:1:2508:42904:55391	AAACAGTTGGAAAGGCCTGCACGGGCTGTCCCGAAAAGCCCCAACTTTGTCAGCAGCTCATTAGCGATATTCGCAATCTCCAGCAGAAGATCCGGAAATGCGTCTGCGGAGAACCAC	21	117	17.94871794871795	117
MESG1_Sgs7_antisense	VH00567:87:AAFG2K7M5:1:2508:61802:55391	CCTGTGAGTGCCAACCGTGTGGTCCTGGTGGAAAGGCCTGCACGGGCTGTCCCGAAAAGCCCCAACTTTGTCAGCAGCTCATTAGCGATATTCGCAATCTCCAGCAGAAGATCCGGA	24	117	20.512820512820515	117
MESG1_Sgs7_antisense	VH00567:87:AAFG2K7M5:1:2508:46578:55429	ATCCTGCTCATTGGATTCTCCGATCTAGCCCTGGGTGGTGCCTGTGAGTGCCAACCGTGTGGTCCTGGTGGAAAGGCCTGCACGGGCTGTCCCGAAAAGCCCCAACTTTGTCAGCAGC	28	118	23.728813559322035	117
MESG1_Sgs7_antisense	VH00567:87:AAFG2K7M5:1:2508:52107:55429	CTGCACGGGCTGTCCCGAAAAGCCCCAACTTTGTCAGCAGCTCATTAGCGATATTCGCAATCTCCAGCAGAAGATCCGGAAATGCGTCTGCGGAGAACCACAATGGATGATTTAGAC	24	117	20.512820512820515	117
MESG1_Sgs7_antisense	VH00567:87:AAFG2K7M5:1:2508:28532:55448	ATCCTGCTCATTGGATTCTCCGATCTAGCCCTGGGTGGTGCCTGTGAGTGCCAACCGTGTGGTCCTGGTGGAAAGGCCTGCACGGGCTGTCCCGAAAAGCCCCAACTTTGTCAGCAGC	28	118	23.728813559322035	117
MESG1_Sgs7_antisense	VH00567:87:AAFG2K7M5:1:2508:37545:55448	TCTGATCGCAGTCACCATCATCGCTTGCATCCTGCTCATTGGATTCTCCGATCTAGCCCTGGGTGGTGCCTGTGAGTGCCAACCGTGTGGTCCTGG	28	96	29.166666666666668	117
MESG1_Sgs7_antisense	VH00567:87:AAFG2K7M5:1:2508:50308:55448	TGTCTCAATCTAGATAGAACCATGAAACTGATCGCAGTCACCATCATCGCTTGCATCCTGCTCATTGGATTCTCCGATCTAGCCCTGGGTGGTGCCTGTGAGTGCCAACCGTGTG	32	115	27.82608695652174	117
MESG1_Sgs7_antisense	VH00567:87:AAFG2K7M5:1:2508:61518:55448	TGGATTCTCCGATCTAGCCCTGGGTGGTGCCTGTGAGTGCCAACCGTGTGGTCCTGGTGGAAAGGCCTGCACGGGCTGTCCCGAAAAGCCCCAACTTTGTCAGCAGCTCATTAGCGAC	27	118	22.88135593220339	117
MESG1_Sgs7_antisense	VH00567:87:AAFG2K7M5:1:2508:43775:55467	TGTAGTCTCAATCTAGATAGAACCATGAAACTGATCGCAGTCACCATCATCGCTTGCATCCTGCTCATTGGATTCTCCGATCTAGCCCTGGGTGGTGCCTGTGAGTGC	31	108	28.703703703703702	117
MESG1_Sgs7_antisense	VH00567:87:AAFG2K7M5:1:2508:52277:55486	TAGTAGTCTCAATCTAGATAGAACCATGAAACTGATCGCAGTCACCATCATCGCTTGCATCCTGCTCATTGGATTCTCCGATCTAGCCCTGGGTGGTGCCT	29	101	28.712871287128714	117
MESG1_Sgs7_antisense	VH00567:87:AAFG2K7M5:1:2508:61669:55486	TCAACTTTGTCAGCAGCTCATTAGCGATATTCGCAATCTCCAGCAGAAGATCCGGAAATGCGTCTGCGGAGAACCACAATGGATGATTTAGACACCAATCACTTTTAAAGATCAC	28	115	24.347826086956523	117
MESG1_Sgs7_antisense	VH00567:87:AAFG2K7M5:1:2508:43131:55505	TCCGAAAAGCCCCAACTTTGTCAGCAGCTCATTAGCGATATTCGCAATCTCCAGCAGAAGATCCGGAAATGCGTCTGCGGAG	17	82	20.73170731707317	117
MESG1_Sgs7_antisense	VH00567:87:AAFG2K7M5:1:2508:27737:55524	CACCATCATCGCTTGCATCCTGCTCATTGGATTCTCCGATCTAGCCCTGGGTGGTGCCTGTGAGTGCCAACCGTGTGGTCCTGGTGGAAAGGCCTGCACGGGCTGTCCCGAAAAGCCC	28	118	23.728813559322035	117
MESG1_Sgs7_antisense	VH00567:87:AAFG2K7M5:1:2508:45120:55524	TCACCATCATCGCTTGCATCCTGCTCATTGGATTCTCCGATCTAGCCCTGGGTGGTGCCTGTGAGTGCCAACCGTGTGGTCCTGGTGGAAAGGCCTGCACGGGCTGTCCCGAAAAGCC	29	118	24.576271186440678	117
MESG1_Sgs7_antisense	VH00567:87:AAFG2K7M5:1:2508:32414:55543	TCACCATCATCGCTTGCATCCTGCTCATTGGATTCTCCGATCTAGCCCTGGGTGGTGCCTGTGAGTGCCAACCGTGTGGTCCTGGTGGAAAGGCCTGCACGGGCTGTCCCGAAAAGCC	29	118	24.576271186440678	117
MESG1_Sgs7_antisense	VH00567:87:AAFG2K7M5:1:2508:40424:55561	CTTTGTCAGCAGCTCAGTAGCGATATTCGCAATCTCCAGCAGAAGATCCGGAAATGCGTCTGCGGAGAACCACAATGGATGATTTAGACACCAATCACTTTTAAAGATCA	26	110	23.636363636363637	117
MESG1_Sgs7_antisense	VH00567:87:AAFG2K7M5:1:2508:42601:55580	TTCTAGATAGAACCATGAAACTGATCGCAGTCACCATCATCGCTTGCATCCTGCTCATTGGATTCTCCGATCTAGCCCTGGGTGGTGCCTGTGAGTGCCAACCGTGTGGTCCTG	32	114	28.07017543859649	117
MESG1_Sgs7_antisense	VH00567:87:AAFG2K7M5:1:2508:51046:55580	TCCTGGTGGAAAGGCCTGCACGGGCTGTCCCGAAAAGCCCCAACTTTGTCAGCAGCTCATTAGCGATATTCGCAATCTCCAGCAGAAGATCCGGAAATGCGTCTGCGGAGAACCACA	22	117	18.803418803418804	117
MESG1_Sgs7_antisense	VH00567:87:AAFG2K7M5:1:2508:53470:55580	TCGCAGTCACCATCATCGCTTGCATCCTGCTCATTGGATTCTCCGATCTAGCCCTGGGTGGTGCCTGTGAGTGCCAACCGTGTGGTCCTGGTGGAAAGGCCTGCACGGGCTGTCCCGA	30	118	25.423728813559322	117
MESG1_Sgs7_antisense	VH00567:87:AAFG2K7M5:1:2508:49702:55599	CTTGCATCCTGCTCATTGGATTCTCCGATCTAGCCCTGGGTGGTGCCTGTGAGTGCCAACCGTGTGGTCCTGGTGGAAAGGCCTGCACGGGCTGTCCCGAAAAGCCCCAACTTTGTCA	30	118	25.423728813559322	117
MESG1_Sgs7_antisense	VH00567:87:AAFG2K7M5:1:2508:51084:55618	TCAATCTAGATAGAACCATGAAACTGATCGCAGTCACCATCATCGCTTGCATCCTGCTCATTGGATTCTCCGATCTAGCCCTGGGTGGTGCCTGTGAGTGCCAACCGTGTGGTCCTGG	32	118	27.11864406779661	117
MESG1_Sgs7_antisense	VH00567:87:AAFG2K7M5:1:2508:54871:55618	TTCTCAATCTAGATAGAACCATGAAACTGATCGCAGTCACCATCATCGCTTGCATCCTGCTCATTGGATTCTCCGATCTAGCCCTGGGTGGTGC	27	94	28.72340425531915	117
MESG1_Sgs7_antisense	VH00567:87:AAFG2K7M5:1:2508:23173:55656	CCCCAACTTTGTCAGCAGCTCCTTAGCGATATTCGCAATCTCCAGCAGAAGATCCGGAAATGTGTCTGCGGAGAACCACAATGGATGATTTAGACACCAATCACTTTTAAAGATCAC	28	117	23.931623931623932	117
MESG1_Sgs7_antisense	VH00567:87:AAFG2K7M5:1:2508:37167:55675	CCCCAACTTTGTCAGCAGCTCAGTAGCGATATTCGCAATCTCCAGCAGAAGATCCGGAAATGCGTCTGCGGAGAACCACAATGGATGATTTAGACACCAATCACTTTTAAAGATCAC	26	117	22.22222222222222	117
MESG1_Sgs7_antisense	VH00567:87:AAFG2K7M5:1:2508:55799:55675	TTCGCTTGCATCCTGCTCATTGGATTCTCCGATCTAGCCCTGGGTGGTGCCTGTGAGTGCCAACCGTGTGGTCCTGGTGGAAAGGCCTGCACGGGCTGTCCCGAAAAG	28	108	25.925925925925927	117
MESG1_Sgs7_antisense	VH00567:87:AAFG2K7M5:1:2508:30937:55694	ACCGTGTGGTCCTGGTGGAAAGGCCTGCACGGGCTGTCCCGAAAAGCCCCAACTTTGTCAGCAGCTCATTAGCGATATTCGCAATCTCCAGCAGAAGATCCGGAAATGCGTCTGCGGG	24	118	20.338983050847457	117
MESG1_Sgs7_antisense	VH00567:87:AAFG2K7M5:1:2508:37318:55713	CCCCAACTTTGTCAGCAGCTCCTTAGCGATATTCGCAATCTCCAGCAGAAGATCCGGAAATGCGTCTGCGGAGAACCACAATGGATGATTTAGACACCAATCACTTTTAAAGATCAC	27	117	23.076923076923077	117
MESG1_Sgs7_antisense	VH00567:87:AAFG2K7M5:1:2508:39780:55713	TTGCTCATTGGATTCTCCGATCTAGCCCTGGGTGGTGCCTGTGAGTGCCAACCGTGTGGTCCTGGTGGAAAGGCCTGCACGGGCTGTCCCGAAAAGCCCCAACTTTGTCAGCAGC	28	115	24.347826086956523	117
MESG1_Sgs7_antisense	VH00567:87:AAFG2K7M5:1:2508:54890:55713	TGTCTCAATCTAGATAGAACCATGAAACTGATCGCAGTCACCATCATCGCTTGCATCCTGCTCATTGGATTCTCCGATCTA	24	81	29.62962962962963	117
MESG1_Sgs7_antisense	VH00567:87:AAFG2K7M5:1:2508:17947:55732	TCATCGCTTGCATCCTGCTCATTGGATTCTCCGATCTAGCCCTGGGTGGTGCCTGTGAGTGCCAACCGTGTGGTCCTGGTGGAAAGGCCTGCACGGGCTGTCCCGAAAAGCC	28	112	25.0	117
MESG1_Sgs7_antisense	VH00567:87:AAFG2K7M5:1:2508:21621:55732	CCCTGGGTGGTGCCTGTGAGTGCCAACCGTGTGGTCCTGGTGGAAAGGCCTGCACGGGCTGTCCCGAAAAGCCCCAACTTTGTCAGCAGCTCATTAGCGATATTCGCAATCCCCAG	25	116	21.551724137931036	117
MESG1_Sgs7_antisense	VH00567:87:AAFG2K7M5:1:2508:39306:55732	CTTGCATCCTGCTCATTGGATTCTCCGATCTAGCCCTGGGTGGTGCCTGTGAGTGCCAACCGTGTGGTCCTGGTGGAAAGGCCTGCACGGGCTGTCCCGAAAAGCCCCAACTTTGCCA	29	118	24.576271186440678	117
MESG1_Sgs7_antisense	VH00567:87:AAFG2K7M5:1:2508:63014:55732	TGGAAAGGCCTGCACGGGCTGTCCCGAAAAGCCCCAACTTTGTCAGCAGCTCATTAGCGATATTCGCAATCTCCAGCAGAAGATCCGGAAATGCGTCTGCGGAGAACCACAATGGATG	22	118	18.64406779661017	117
MESG1_Sgs7_antisense	VH00567:87:AAFG2K7M5:1:2508:19367:55751	TTCTCAATCTAGATAGAACCATGAAACTGATCGCAGTCACCATCATCGCTTGCATCCTGCTCATTGGATTCTCCGATCTAGC	24	82	29.26829268292683	117
MESG1_Sgs7_antisense	VH00567:87:AAFG2K7M5:1:2508:47013:55751	TTAGTCTCAATCTAGATAGAACCATGAAACTGATCGCAGTCACCATCATCGCTTGCATCCTGCTCATTGGATTCTCCGATCTAGCCCTGGAT	27	92	29.347826086956523	117
MESG1_Sgs7_antisense	VH00567:87:AAFG2K7M5:1:2508:51709:55751	ACCATCATCGCTTGCATCCTGCTCATTGGATTCTCCGATCTAGCCCTGGGTGGTGCCTGTGAGTGCCAACCGTGTGGTCCTGGTGGAAAGGCCTGCACGGGCTGTCCCGAAAAGCCC	28	117	23.931623931623932	117
MESG1_Sgs7_antisense	VH00567:87:AAFG2K7M5:1:2508:29346:55770	CCTGCACGGGCTGTCCCGAAAAGCCCCAACTTTGTCAGCAGCTCCTTAGCGATATTCGCAATCTCCAGCAGAAGATCCGGAAATGCGTCTGCGGAGAACCACAATGGATGATTTAGAC	24	118	20.338983050847457	117
MESG1_Sgs7_antisense	VH00567:87:AAFG2K7M5:1:2508:50895:55770	CACCATCATCGCTTGCATCCTGCTCATTGGATTCTCCGATCTAGCCCTGGGTGGTGCCTGTGAGTGCCAACCGTGTGGTCCTGGTGGAAAGGCCTGCACGGGCTGTCCCGAAAAGCCC	28	118	23.728813559322035	117
MESG1_Sgs7_antisense	VH00567:87:AAFG2K7M5:1:2508:29025:55789	TGTGTGGTCCTGGTGGAAAGGCCTGCACGGGCTGTCCCGAAAAGCCCCAACTTTGTCAGCG	13	61	21.311475409836067	117
MESG1_Sgs7_antisense	VH00567:87:AAFG2K7M5:1:2508:41825:55789	TCAGCAGCTCCTTAGCGATATTCGCAATCTCCAGCAGAAGATCCGGAAATGCGTCTGCGGAGAACCACAATGGATGATTTAGAC	18	84	21.428571428571427	117
MESG1_Sgs7_antisense	VH00567:87:AAFG2K7M5:1:2508:44078:55808	TGGATTCTCCGATCTAGCCCTGGGTGGTGCCTGTGAGTGCCAACCGTGTGGTCCTGGTGGAAAGGCCTGCACGGGCTGTCCCGAAAAGCCCCAACTTTGTCAGCAGCTCATTAGCGAT	28	118	23.728813559322035	117
MESG1_Sgs7_antisense	VH00567:87:AAFG2K7M5:1:2508:56803:55808	TGTCAGCAGCTCCTTAGCGATATTCGCAATCTCCAGCAGAAGATCCGGAAATGCGTCTGCGGAGAACCACAATGGATGATTTAGACACCAATCACTTTTAAAGATCACAAAAATTCTT	29	118	24.576271186440678	117
MESG1_Sgs7_antisense	VH00567:87:AAFG2K7M5:1:2508:38265:55827	CCCTGGGTGGTGCCTGTGAGTGCCAACCGTGTGGTCCTGGTGGAAAGGCCTGCACGGGCTGTCCCGAAAAGCCCCAACTTTGTCAGCAGCTCATTAGCGATATTCGCAATCTCCAG	26	116	22.413793103448278	117
MESG1_Sgs7_antisense	VH00567:87:AAFG2K7M5:1:2508:42885:55827	TGTAGTCTCAATCTAGATAGAACCATGAAACTGATCGCAGTCACCATCATCGCTTGCATCCTGCTCATTGGATTCTCCGATCTAGCCCTGGGTGGTGCCTGTGAGTGCCAACCGTG	32	116	27.586206896551722	117
MESG1_Sgs7_antisense	VH00567:87:AAFG2K7M5:1:2508:47733:55827	TGTCTCAATCTAGATAGAACCATGAAACTGATCGCAGTCACCATCATCGCTTGCATCCTGCTCATTGGATTCTCCGATCTAGCCCTGGGTGGTGCCTGTGAGTGCCAACCGTG	31	113	27.43362831858407	117
MESG1_Sgs7_antisense	VH00567:87:AAFG2K7M5:1:2508:33891:55845	GCCTGCACGGGCTGTCCCGAAAAGCCCCAACTTTGTCAGCAGCTCATTAGCGATATTCGCAATCTCCAGCAGAAGATCCGGAAATGCGTCTGCGGAGAACCACAATGGATGATTTAG	24	117	20.512820512820515	117
MESG1_Sgs7_antisense	VH00567:87:AAFG2K7M5:1:2508:59586:55864	AATCTCCAGCAGAAGATCCGGAAATGCGTCTGCGGAGAACCACAATGGATGATTTAGACACCAATCACTTTTAAAGATCACAAAAATTCTTCCTTAATAAAATTGTTATTACTGCTTC	33	118	27.966101694915253	117
MESG1_Sgs7_antisense	VH00567:87:AAFG2K7M5:1:2508:37451:55883	CCTGCACGGGCTGTCCCGAAAAGCCCCAACTTTGTCAGCAGCTCATTAGCGATATTCGCAATCTCCAGCAGAAGATCCGGAAATGCGTCTGCGGAGAACCACAATGGATGATTTAGAC	24	118	20.338983050847457	117
MESG1_Sgs7_antisense	VH00567:87:AAFG2K7M5:1:2508:45252:55921	TCTCAATCTAGATAGAACCATGAAACTGATCGCAGTCACCATCATCGCTTGCATCCTGCTCATTGGATTCTCCGATCTAGCCCTGGGTGGTGCCTGTGAGTGCCAACCGTGTGGTCC	32	117	27.35042735042735	117
MESG1_Sgs7_antisense	VH00567:87:AAFG2K7M5:1:2508:63998:55921	TCAGTCACCATCATCGCTTGCATCCTGCTCATTGGATTCTCCGATCTAGCCCTGGGTGGTGCCTGTGAGTGCC	22	73	30.136986301369863	117
MESG1_Sgs7_antisense	VH00567:87:AAFG2K7M5:1:2508:55193:55940	TCACCATCATCGCTTGCATCCTGCTCATTGGATTCTCCGATCTAGCCCTGGGTGGTGCCTGTGAGTGCCAACCGTGTGGTCCTGGTGGAAAGGCCTGCACGGGCTGTCCCGAAAAG	29	116	25.0	117
MESG1_Sgs7_antisense	VH00567:87:AAFG2K7M5:1:2508:62843:55940	ATTGGATTCTCCGATCTAGCCCTGGGTGGTGCCTGTGAGTGCCAACCGTGTGGTCCTGGTGGAAAGGCCTGCACGGGCTGTCCCGAAAAGCCCCAACTTTGTCAGCAGCTCATTAGCG	28	118	23.728813559322035	117
MESG1_Sgs7_antisense	VH00567:87:AAFG2K7M5:1:2508:24120:55997	TTCTCAATCTAGATAGAACCATGAAACTGATCGCAGTCACCATCATCGCTTGCATCCTGCTCATTGGATTCTCCGATCTAGC	24	82	29.26829268292683	117
MESG1_Sgs7_antisense	VH00567:87:AAFG2K7M5:1:2508:32793:55997	CCCTGGGTGGTGCCTGTGAGTGCCAACCGTGTGGTCCTGGTGGAAAGGCCTGCACGGGCTGTCCCGAAAAGCCCCAACTTTGTCAGCAGCTCATTAGCGATATTCGCAATCTCCAGC	26	117	22.22222222222222	117
MESG1_Sgs7_antisense	VH00567:87:AAFG2K7M5:1:2508:38511:55997	TCCGATCTAGCCCTGGGTGGTGCCTGTGAGTGCCAACCGTGTGGTCCTGGTGGAAAGGCCTGCACGGGCTGTCCCGAAAAGCCCCAACTTTGTCAGCA	21	98	21.428571428571427	117
MESG1_Sgs7_antisense	VH00567:87:AAFG2K7M5:1:2508:58356:55997	CTTGCATCCTGCTCATTGGATTCTCCGATCTAGCCCTGGGTGGTGCCTGTGAGTGCCAACCGTGTGGTCCTGGTGGAAAGGCCTGCACGGGCTGTCCCGAAAAGCCCCAACTTTGTC	30	117	25.641025641025642	117
MESG1_Sgs7_antisense	VH00567:87:AAFG2K7M5:1:2508:39098:56016	CTTGCATCCTGCTCATTGGATTCTCCGATCTAGCCCTGGGTGGTGCCTGTGAGTGCCAACCGTGTGGTCCTGGTGGAAAGGCCTGCACGGGCTGTCCCGAAAAGCCCCAACTTTGTC	30	117	25.641025641025642	117
MESG1_Sgs7_antisense	VH00567:87:AAFG2K7M5:1:2508:28646:56054	TCTCATTGGATTCTCCGATCTAGCCCTGGGTGGTGCCTGTGAGTGCCAACCGTGTGGTCCTGGTGGAAAGGCCTGCACGGGCTGTCCCGAAAAGCCCCAACTTTGTCAGCGG	27	112	24.107142857142858	117
MESG1_Sgs7_antisense	VH00567:87:AAFG2K7M5:1:2508:52770:56054	TTGAAACTGATCGCAGTCACCATCATCGCTTGCATCCTGCTCATTGGATTCTCCGATCTAGCCCTGGGTGGTGCCTGTGAGTGCCAACCGTGTGGTCCTGGTGGAAAGGCC	30	111	27.027027027027028	117
MESG1_Sgs7_antisense	VH00567:87:AAFG2K7M5:1:2508:31278:56073	TGCCTGTGAGTGCCAACCGTGTGGTCCTGGTGGAAAGGCCTGCACGGGCTGTCCCGAAAAGCCCCAACTTTGTCAGCAGCTCATTAGCGATATTCGCAATCTCCAGCAGAAGATCCG	25	117	21.367521367521366	117
MESG1_Sgs7_antisense	VH00567:87:AAFG2K7M5:1:2508:49456:56073	TTGCACGGGCTGTCCCGAAAAGCCCCAACTTTGTCAGCAGCTCATTAGCGATATTCGCAATCTCCAGCAGAAGATCCGGAAATGCGTCTGCGGAGAACCAC	20	101	19.801980198019802	117
MESG1_Sgs7_antisense	VH00567:87:AAFG2K7M5:1:2508:34137:56092	CCCTGGGTGGTGCCTGTGAGTGCCAACCGTGTGGTCCTGGTGGAAAGGCCTGCACGGGCTGTCCCGAAAAGCCCCAACTTTGTCAGCAGCTCATTAGCGATATTCGCAATCTCCAGC	26	117	22.22222222222222	117
MESG1_Sgs7_antisense	VH00567:87:AAFG2K7M5:1:2508:35557:56111	TTCTAGATAGAACCATGAAACTGATCGCAGTCACCATCATCGCTTGCATCCTGCTCATTGGATTCTCCGATCTAGCCCTGGGTGGTGCCTGTGAGTGCCAACCGTGTGGTCCTGGT	33	116	28.448275862068964	117
MESG1_Sgs7_antisense	VH00567:87:AAFG2K7M5:1:2508:57144:56148	TCAGCTCATTAGCGATATTCGCAATCTCCAGCAGAAGATCCGGAAATGCGTCTGCGGAGAACCACAATGGATGATTTAGAC	18	81	22.22222222222222	117
MESG1_Sgs7_antisense	VH00567:87:AAFG2K7M5:1:2508:65097:56148	TCAATCTAGATAGAACCATGAAACTGATCGCAGTCACCATCATCGCTTGCATCCTGCTCATTGGATTCTCCGATCTAGCCCTGGGTGGTGCCTGTGAGTGCCA	28	103	27.184466019417474	117
MESG1_Sgs7_antisense	VH00567:87:AAFG2K7M5:1:2508:37508:56167	TGAACCATGAAACTGATCGCAGTCACCATCATCGCTTGCATCCTGCTCATTGGATTCTCCGATCTAGCCCTGGGTGGTGCCTGTGAGTGCCAACCGTGTGG	27	101	26.73267326732673	117
MESG1_Sgs7_antisense	VH00567:87:AAFG2K7M5:1:2508:28475:56186	TAGTCTCAATCTAGATAGAACCATGAAACTGATCGCAGTCACCATCATCGCTTGCATCCTGCTCATTGGATTCTCCGATCTAGCCCTGGGTGGTGCCTGTGAGTGCCAACCGTGTGG	32	117	27.35042735042735	117
MESG1_Sgs7_antisense	VH00567:87:AAFG2K7M5:1:2508:63544:56186	TGTCTCAATCTAGATAGAACCATGAAACTGATCGCAGTCACCATCATCGCTTGCATCCTGCTCATTGGATTCTCCGATCTAGCCCTGGGTGGTGCCTGTGAGTGCCAACCGTGTG	32	115	27.82608695652174	117
MESG1_Sgs7_antisense	VH00567:87:AAFG2K7M5:1:2508:52126:56205	AAGCCCCAACTTTGTCAGCAGCTCATTAGCGATATTCGCAATCTCCAGCAGAAGATCCGGAAATGCGTCTGCGGAGAACCACAATGGATGATTTAGACACCAATCACTTTTAAAGATC	27	118	22.88135593220339	117
MESG1_Sgs7_antisense	VH00567:87:AAFG2K7M5:1:2508:18780:56224	TGTCTCAATCTAGATAGAACCATGAAACTGATCGCAGTCACCATCATCGCTTGCATCCTGCTCATTGGATTCTCCGATCTAGCCCTGGGTGGTGCCTGTGAGTGCCAACCGTGTG	32	115	27.82608695652174	117
MESG1_Sgs7_antisense	VH00567:87:AAFG2K7M5:1:2508:53016:56224	TCACCATCATCGCTTGCATCCTGCTCATTGGATTCTCCGATCTAGCCCTGGGTGGTGCCTGTGAGTGCCAACCGTGTGGTCCTGGTGGAAAGGCCTGCACGGGCTGTCCCGAAAAG	29	116	25.0	117
MESG1_Sgs7_antisense	VH00567:87:AAFG2K7M5:1:2508:53660:56224	CCTGCACGGGCTGTCCCGAAAAGCCCCAACTTTGTCAGCAGCTCATTAGCGATATTCGCAATCTCCAGCAGAAGATCCGGAAATGCGTCTGCGGAGAACCACAATGGATTATTTAGA	25	117	21.367521367521366	117
MESG1_Sgs7_antisense	VH00567:87:AAFG2K7M5:1:2508:58962:56224	TGCCTGTGAGTGCCAACCGTGTGGTCCTGGTGGAAAGGCCTGCACGGGCTGTCCCGAAAAGCCCCAACTTTGTCAGCAGCTCATTAGCGATATTCGCAATCTCCAGCAGAAGATCCG	25	117	21.367521367521366	117
MESG1_Sgs7_antisense	VH00567:87:AAFG2K7M5:1:2508:42961:56243	CATCCTGCTCATTGGATTCTCCGATCTAGCCCTGGGTGGTGCCTGTGAGTGCCAACCGTGTGGTCCTGGTGGAAAGGCCTGCACGGGCTGTCCCGAAAAGCCCCAACTTTGTCAGCA	28	117	23.931623931623932	117
MESG1_Sgs7_antisense	VH00567:87:AAFG2K7M5:1:2508:47203:56243	TCATCGCTTGCATCCTGCTCATTGGATTCTCCGATCTAGCCCTGGGTGGTGCCTGTGAGTGCCAACCGTGTGGTCCTGGTGGAAAGGCCTGC	26	92	28.26086956521739	117
MESG1_Sgs7_antisense	VH00567:87:AAFG2K7M5:1:2508:30445:56262	TCTCAATCTAGATAGAACCATGAAACTGATCGCAGTCACCATCATCGCTTGCATCCTGCTCATTGGATTCTCCGATCTAGCCCTGGGTGGTGCCTGTGAGTGCCAACCGTG	30	111	27.027027027027028	117
MESG1_Sgs7_antisense	VH00567:87:AAFG2K7M5:1:2508:48642:56281	TCCGAAAAGCCCCAACTTTGTCAGCAGCTCCTTAGCGATATTCGCAATCTCCAGCAGAAGATCCGGAAATGCGTCTGCGGAGAACCACA	17	89	19.10112359550562	117
MESG1_Sgs7_antisense	VH00567:87:AAFG2K7M5:1:2508:49626:56281	TAGTAGTCTCAATCTAGATAGAACCATGAAACTGATCGCAGTCACCATCATCGCTTGCATCCTGCTCATTGGATTCTCCGATCTAGCCCTGGG	26	93	27.956989247311828	117
MESG1_Sgs7_antisense	VH00567:87:AAFG2K7M5:1:2508:53376:56281	GGCTGTCCCGAAAAGCCCCAACTTTGTCAGCAGCTCATTAGCGATATTCGCAATCTCCAGCAGAAGATCCGGAAATGCGTCTGCGGAGAACCACAATGGATGATTTAGACACCAATC	24	117	20.512820512820515	117
MESG1_Sgs7_antisense	VH00567:87:AAFG2K7M5:1:2508:21394:56300	TCGGGCTGTCCCGAAAAGCCCCAACTTTGTCAGCAGCTCATTAGCGATATTCGCAATCTCCAGCAGAAGATCCGGAAATGCGTCTGCGGAGAACCACAATGGAG	20	104	19.23076923076923	117
MESG1_Sgs7_antisense	VH00567:87:AAFG2K7M5:1:2508:52902:56300	CCGAAAAGCCCCAACTTTGTCAGCAGCTCATTAGCGATATTCGCAATCTCCAGCAGAAGATCCGGAAATGCGTCTGCGGAGAACCACAATGGATGATTTAGACACCAATCACTTTTAA	26	118	22.033898305084747	117
MESG1_Sgs7_antisense	VH00567:87:AAFG2K7M5:1:2508:24802:56338	TCTCAATCTAGATAGAACCATGAAACTGATCGCAGTCACCATCATCGCTTGCATCCTGCTCATTGGATTCTCCGATCTAGCTCTGGGTGGTGCCTGTGAGTGCCAAC	30	107	28.037383177570092	117
MESG1_Sgs7_antisense	VH00567:87:AAFG2K7M5:1:2508:41181:56357	TGGTGCCTGTGAGTGCCAACCGTGTGGTCCTGGTGGAAAGGCCTGCACGGGCTGTCCCGAAAAGCCCCAACTTTGTCAGCAGCTCATTAGCGATATTCGCAATCTCCAGCAGAAGATC	26	118	22.033898305084747	117
MESG1_Sgs7_antisense	VH00567:87:AAFG2K7M5:1:2508:39515:56394	CCGAAAAGCCCCAACTTTGTCAGCAGCTCATTAGCGATATTCGCAATCTCCAGCAGAAGATCCGGAAATGCGTCTGCGGAGAACCACAATGGATGATTTAGACACCAATCACTTTTAA	26	118	22.033898305084747	117
MESG1_Sgs7_antisense	VH00567:87:AAFG2K7M5:1:2508:62086:56394	CTGCTCATTGGATTCTCCGATCTAGCCCTGGGTGGTGCCTGTGAGTGCCAACCGTGTGGTCCTGGTGGAAAGGCCTGCACGGGCTGTCCCGAAAAGCCCCAACTTTGTCAGCAGCTC	28	117	23.931623931623932	117
MESG1_Sgs7_antisense	VH00567:87:AAFG2K7M5:1:2509:54890:1000	CGCTTGCATCCTGCTCATTGGATTCTCCGATCTAGCCCTGGGTGGTGCCTGTGAGTGCCAACCGTGTGGTCCTGGTGGAAAGGCCTGCACGGGCTGTCCCGAAAAGCCCCAACTTTGT	30	118	25.423728813559322	117
MESG1_Sgs7_antisense	VH00567:87:AAFG2K7M5:1:2509:57655:1000	CATCCTGCTCATTGGATTCTCCGATCTAGCCCTGGGTGGTGCCTGTGAGTGCCAACCGTGTGGTCCTGGTGGAAAGGCCTGCACGGGCTGTCCCGAAAAGCCCCAACTTTGTCAACAG	28	118	23.728813559322035	117
MESG1_Sgs7_antisense	VH00567:87:AAFG2K7M5:1:2509:60003:1000	CAATCTAGATAGAACCATGAAACTGATCGCAGTCACCATCATCGCTTGCATCCTGCTCATTGGATTCTCCGATCTAGCCCTGGGTGGTGCCTGTGAGTGCCAACCGTGTGGTCCTGGT	32	118	27.11864406779661	117
MESG1_Sgs7_antisense	VH00567:87:AAFG2K7M5:1:2509:50554:1019	TATCGCTTGCATCCTGTTCATTGGATTCTCCGATCTAGCCCTGGGTGGTGCCTGTGAGTGCCAACCGTGTGGTCCTGGTGGAAAGGCCTGCACGGGCTGTCCCGAAAAGCCCC	29	113	25.663716814159294	117
MESG1_Sgs7_antisense	VH00567:87:AAFG2K7M5:1:2509:51179:1038	TGCTCATTGGATTCTCCGATCTAGCCCTGGGTGGTGCCTGTGAGTGCCAACCGTGTGGTCCTGGTGGAAAGGCCTGCACGGGCTGTCCCGAAAAGCCCCAACTTTGTCA	27	109	24.770642201834864	117
MESG1_Sgs7_antisense	VH00567:87:AAFG2K7M5:1:2509:51255:1038	TTCTCAATCTAGATAGAACCATGAAACTGATCGCAGTCACCATCATCGCTTGCATCCTGCTCATTGGATTCTCCGATCTAGCCCTGGGTGGTG	27	93	29.032258064516128	117
MESG1_Sgs7_antisense	VH00567:87:AAFG2K7M5:1:2509:50706:1095	TCCGAAAAGCCCCAACTTTGTCAGCAGCTCATTAGCGATATTCGCAATCTCCAGCAGAAGATCCGGAAATGCGTCTGCGGAGAACCACAATGGATG	19	96	19.791666666666668	117
MESG1_Sgs7_antisense	VH00567:87:AAFG2K7M5:1:2509:31865:1151	CAACCGTGTGGTCCTGGTGGAAAGGCCTGCACGGGCTGTCCCGAAAAGCCCCAACTTTGTCAGCAGCTCATTAGCGATATTCGCAATCTCCAGCAGAAGATCCGGAAATGCGTCTGCG	24	118	20.338983050847457	117
MESG1_Sgs7_antisense	VH00567:87:AAFG2K7M5:1:2509:46635:1151	CATCCTGCTCATTGGATTCTCCGATCTAGCCCTGGGTGGTGCCTGTGAGTGCCAACCGTGTGGTCCTGGTGGAAAGGCCTGCACGGGCTGTCCCGAAAAGCCCCAACTTTGTCAGCG	28	117	23.931623931623932	117
MESG1_Sgs7_antisense	VH00567:87:AAFG2K7M5:1:2509:19538:1170	TCACCATCATCGCTTGCATCCTGCTCATTGGATTCTCCGATCTAGCCCTGGGTGGTGCCTGTGAGTGCCAACCGTGTGGTCCTGGTGGAAAGGCCTGCACGGGCTGTCCCGAAAAGCC	29	118	24.576271186440678	117
MESG1_Sgs7_antisense	VH00567:87:AAFG2K7M5:1:2509:23382:1189	CGCTTGCATCCTGCTCATTGGATTCTCCGATCTAGCCCTGGGTGGTGCCTGTGAGTGCCAACCGTGTGGTCCTGGTGGAAAGGCCTGCACGGGCTGTCCCGAAAAGCCCCAACTTTGT	30	118	25.423728813559322	117
MESG1_Sgs7_antisense	VH00567:87:AAFG2K7M5:1:2509:30312:1189	TCACCATCATCGCTTGCATCCTGCTCATTGGATTCTCCGATCTAGCCCTGGGTGGTGCCTGTGAGTGCCAACCGTGTGGTCCTGGTGGAAAGGCCTGCACGGGCTGTCCCGAAAAG	29	116	25.0	117
MESG1_Sgs7_antisense	VH00567:87:AAFG2K7M5:1:2509:54247:1189	TTCTAGATAGAACCATGAAACTGATCGCAGTCACCATCATCGCTTGCATCCTGCTCATTGGATTCTCCGATCTAGCCCTGGGTGGTGCCTGTGAGTGCCAACCGTGTGG	30	109	27.522935779816514	117
MESG1_Sgs7_antisense	VH00567:87:AAFG2K7M5:1:2509:25408:1208	CATTGGATTCTCCGATCTAGCCCTGGGTGGTGCCTGTGAGTGCCAACCGTGTGGTCCTGGTGGAAAGGCCTGCACGGGCTGTCCCGAAAAGCCCCAACTTTGTCAGCAGCTCATCAGC	27	118	22.88135593220339	117
MESG1_Sgs7_antisense	VH00567:87:AAFG2K7M5:1:2509:34042:1208	TTGTGGTCCTGGTGGAAAGGCCTGCACGGGCTGTCCCGAAAAGCCCCAACTTTGTCAGCAGCTCATTAGCGATATTCGCAATCTCCAGCAGAAGATCCGGAAATGCGTCTGCGGAG	25	116	21.551724137931036	117
MESG1_Sgs7_antisense	VH00567:87:AAFG2K7M5:1:2509:31713:1227	CCTGCTCATTGGATTCTCCGATCTAGCCCTGGGTGGTGCCTGTGAGTGCCAACCGTGTGGTCCTGGTGGAAAGGCCTGCACGGGCTGTCCCGAAAAGCCCCAACTTTGTCAGCAGCTC	28	118	23.728813559322035	117
MESG1_Sgs7_antisense	VH00567:87:AAFG2K7M5:1:2509:48414:1265	TGTGAGTGCCAACCGTGTGGTCCTGGTGGAAAGGCCTGCACGGGCTGTCCCGAAAAGCCCCAACTTTGTCAGCAGCTCATTAGCGATATTCGCAATCTCCAG	23	102	22.54901960784314	117
MESG1_Sgs7_antisense	VH00567:87:AAFG2K7M5:1:2509:48566:1265	AGTGCCAACCGTGTGGTCCTGGTGGAAAGGCCTGCACGGGCTGTCCCGAAAAGCCCCAACTTTGTCAGCAGCTCATTAGCGATATTCGCAATCTCCAGCAGAAGATCCGGAAATGCG	23	117	19.65811965811966	117
MESG1_Sgs7_antisense	VH00567:87:AAFG2K7M5:1:2509:50081:1265	CCTGTGAGTGCCAACCGTGTGGTCCTGGTGGAAAGGCCTGCACGGGCTGTCCCGAAAAGCCCCAACTTTGTCAGCAGCTCATTAGCGATATTCGCAATCTCCAGCAGAAGATCCGGG	24	117	20.512820512820515	117
MESG1_Sgs7_antisense	VH00567:87:AAFG2K7M5:1:2509:46161:1284	CATCCTGCTCATTGGATTCTCCGATCTAGCCCTGGGTGGTGCCTGTGAGTGCCAACCGTGTGGTCCTGGTGGAAAGGCCTGCACGGGCTGTCCCGAAAAGCCCCAACTTTGTCAGCG	28	117	23.931623931623932	117
MESG1_Sgs7_antisense	VH00567:87:AAFG2K7M5:1:2509:53167:1284	TCACCATCATCGCTTGCATCCTGCTCATTGGATTCTCCGATCTAGCCCTGGGTGGTGCCTGTGAGTGCCAACCGTGTGGTCCTGGTGGAAAGGCCTGCACGGGCTGTCCCGAAAA	29	115	25.217391304347824	117
MESG1_Sgs7_antisense	VH00567:87:AAFG2K7M5:1:2509:56292:1303	CCTGTGAGTGCCAACCGTGTGGTCCTGGTGGAAAGGCCTGCACGGGCTGTCCCGAAAAGCCCCAACTTTGTCAGCAGCTCATTAGCGATATTCGCAATCTCCAGCAGAAGATCCGGA	24	117	20.512820512820515	117
MESG1_Sgs7_antisense	VH00567:87:AAFG2K7M5:1:2509:59359:1303	TGGATTCTCCGATCTAGCCCTGGGTGGTGCCTGTGAGTGCCAACCGTGTGGTCCTGGTGGAAAGGCCTGCACGGGCTGTCCCGAAAAGCCCCAACTTTGTCAGCAGCTCATTAGCGAT	28	118	23.728813559322035	117
MESG1_Sgs7_antisense	VH00567:87:AAFG2K7M5:1:2509:22984:1322	CCTGGTGGAAAGGCCTGCACGGGCTGTCCCGAAAAGCCCCAACTTTGTCAGCAGCTCATTAGCGATATTCGCAATCTCCAGCAGAAGATCCGGAAATGCGTCTGCGGAGAACCACAAT	22	118	18.64406779661017	117
MESG1_Sgs7_antisense	VH00567:87:AAFG2K7M5:1:2509:21564:1341	CATCCTGCTCATTGGATTCTCCGATCTAGCCCTGGGTGGTGCCTGTGAGTGCCAACCGTGTGGTCCTGGTGGAAAGGCCTGCACGGGCTGTCCCGAAAAGCCCCAACTTTGTCAGCA	28	117	23.931623931623932	117
MESG1_Sgs7_antisense	VH00567:87:AAFG2K7M5:1:2509:53527:1341	TACGGGCTGTCCCGAAAAGCCCCAACTTTGTCAGCAGCTCATTAGCGATATTCGCAATCTCCAGCAGAAGATCCGGAAATGCGTCTGCGGAGAACCACAATGGATGATTTAG	24	112	21.428571428571427	117
MESG1_Sgs7_antisense	VH00567:87:AAFG2K7M5:1:2509:24840:1360	TGCCTGTGAGTGCCAACCGTGTGGTCCTGGTGGAAAGGCCTGCACGGGCTGTCCCGAAAAGCCCCAACTTTGTCAGCAGCTCATTAGCGATATTCGCAATCTCCAGCAGAAGATCCGG	25	118	21.1864406779661	117
MESG1_Sgs7_antisense	VH00567:87:AAFG2K7M5:1:2509:37981:1360	CCCTGGGTGGTGCCTGTGAGTGCCAACCGTGTGGTCCTGGTGGAAAGGCCTGCACGGGCTGTCCCGAAAAGCCCCAACTTTGTCAGCAGCTCATTAGCGATATTCGCAATCTCCAGC	26	117	22.22222222222222	117
MESG1_Sgs7_antisense	VH00567:87:AAFG2K7M5:1:2509:27737:1379	TCACCATCATCGCTTGCATCCTGCTCATTGGATTCTCCGATCTAGCCCTGGGTGGTGCCTGTGAGTGCCAACCGTGTGGTCCTGGTGGAAAGGCCTGCACGGGCTGTCCCGAAAAGC	29	117	24.786324786324787	117
MESG1_Sgs7_antisense	VH00567:87:AAFG2K7M5:1:2509:37508:1379	TCTGATCGCAGTCACCATCATCGCTTGCATCCTGCTCATTGGATTCTCCGATCTAGCCCTGGGTGGTGCCTGTGAGTGCCAACCGTGTG	26	89	29.213483146067414	117
MESG1_Sgs7_antisense	VH00567:87:AAFG2K7M5:1:2509:27832:1398	CATCCTGCTCATTGGATTCTCCGATCTAGCCCTGGGTGGTGCCTGTGAGTGCCAACCGTGTGGTCCTGGTGGAAAGGCCTGCACGGGCTGTCCCGAAAAGCCCCAACTTTGTCAGCAG	28	118	23.728813559322035	117
MESG1_Sgs7_antisense	VH00567:87:AAFG2K7M5:1:2509:49948:1398	AAGCCCCAACTTTGTCAGCAGCTCATTAGCGATATTCGCAATCTCCAGCAGAAGATCCGGAAATGCGTCTGCGGAGAACCACAATGGATGATTTAGACACCAATCACTTTTAAAGATC	27	118	22.88135593220339	117
MESG1_Sgs7_antisense	VH00567:87:AAFG2K7M5:1:2509:56424:1398	CATCCTGCTCATTGGATTCTCCGATCTAGCCCTGGGTGGTGCCTGTGAGTGCCAACCGTGTGGTCCTGGTGGAAAGGCCTGCACGGGCTGTCCCGAAAAGCCCCAACTTTGTCAGCAG	28	118	23.728813559322035	117
MESG1_Sgs7_antisense	VH00567:87:AAFG2K7M5:1:2509:44268:1473	CCTGGTGGAAAGGCCTGCACGGGCTGTCCCGAAAAGCCCCAACTTTGTCAGCAGCTCATTAGCGATATTCGCAATCTCCAGCAGAAGATCCGGAAATGCGTCTGCGGAGAACCACAAT	22	118	18.64406779661017	117
MESG1_Sgs7_antisense	VH00567:87:AAFG2K7M5:1:2509:46805:1473	TTGAAACTGATCGCAGTCACCATCATCGCTTGCATCCTGCTCATTGGATTCTCCGATCTAGCCCTGGGTGGTGCCTGTGAGTGCCAACCGTGTGGTCCTGGT	30	102	29.41176470588235	117
MESG1_Sgs7_antisense	VH00567:87:AAFG2K7M5:1:2509:59681:1473	TCACCATCATCGCTTGCATCCTGCTCATTGGATTCTCCGATCTAGCCCTGGGTGGTGCCTGTGAGTGCCAACCGTGTGGTCCTGGTGGAAAGGCCTGCACGGGCTGTCCCGAAAAG	29	116	25.0	117
MESG1_Sgs7_antisense	VH00567:87:AAFG2K7M5:1:2509:53224:1492	TTAGAACCATGAAACTGATCGCAGTCACCATCATCGCTTGCATCCTGCTCATTGGATTCTCCGATCTAGCCCTGGGTGGTGCCTGTGAGTGCCAACCGTGTGG	28	103	27.184466019417474	117
MESG1_Sgs7_antisense	VH00567:87:AAFG2K7M5:1:2509:46426:1511	CTTGCATCCTGCTCATTGGATTCTCCGATCTAGCCCTGGGTGGTGCCTGTGAGTGCCAACCGTGTGGTCCTGGTGGAAAGGCCTGCACGGGCTGTCCCGAAAAGCCCCAACTTTGTC	30	117	25.641025641025642	117
MESG1_Sgs7_antisense	VH00567:87:AAFG2K7M5:1:2509:64983:1511	GTGGAAAGGCCTGCACGGGCTGTCCCGAAAAGCCCCAACTTTGTCAGCAGCTCATTAGCGATATTCGCAATCTCCAGCAGAAGATCCGGAAATGCGTCTGCGGAGAACCACAATGAG	21	117	17.94871794871795	117
MESG1_Sgs7_antisense	VH00567:87:AAFG2K7M5:1:2509:23836:1530	CCTGCACGGGCTGTCCCGAAAAGCCCCAACTTTGTCAGCAGCTCATTAGCGATATTCGCAATCTCCAGCAGAAGATCCGGAAATGCGTCTGCGGAGAACCACAATGGATGATTTAGAC	24	118	20.338983050847457	117
MESG1_Sgs7_antisense	VH00567:87:AAFG2K7M5:1:2509:24631:1530	ACCGTGTGGTCCTGGTGGAAAGGCCTGCACGGGCTGTCCCGAAAAGCCCCAACTTTGTCAGCAGCTCATTAGCGATATTCGCAATCTCCAGCAGAAGATCCGGAAATGCGTCTGCGGG	24	118	20.338983050847457	117
MESG1_Sgs7_antisense	VH00567:87:AAFG2K7M5:1:2509:28873:1530	CAGTCACCATCATCGCTTGCATCCTGCTCATTGGATTCTCCGATCTAGCCCTGGGTGGTGCCTGTGAGTGCCAACCGTGTGGTCCTGGTGGAAAGGCCTGCACGGGCTGTCCCGAAA	29	117	24.786324786324787	117
MESG1_Sgs7_antisense	VH00567:87:AAFG2K7M5:1:2509:65684:1530	TCCTGGTGGAAAGGCCTGCACGGGCTGTCCCGAAAAGCCCCAACTTTGTCAGCAGCTCATTAGCGATATTCGCAATCTCCAGCAGAAGATCCGGAAATGCGTCTGCGGAGAACCACAA	22	118	18.64406779661017	117
MESG1_Sgs7_antisense	VH00567:87:AAFG2K7M5:1:2509:18780:1549	CATCATCGCTTGCATCCTGCTCATTGGATTCTCCGATCTAGCCCTGGGTGGTGCCTGTGAGTGCCAACCGTGTGGTCCTGGTGGAAAGGCCTGCACGGGCTGTCCCGAAAAGCCCCC	28	117	23.931623931623932	117
MESG1_Sgs7_antisense	VH00567:87:AAFG2K7M5:1:2509:20295:1549	TAGTCTCAATCTAGATAGAACCATGAAACTGATCGCAGTCACCATCATCGCTTGCATCCTGCTCATTGGATTCTCCGATCTAGCCCTGGGTGGTGCCTGTGAGTGCCAACCGTGTTG	33	117	28.205128205128204	117
MESG1_Sgs7_antisense	VH00567:87:AAFG2K7M5:1:2509:44722:1549	CTTGCATCCTGCTCATTGGATTCTCCGATCTAGCCCTGGGTGGTGCCTGTGAGTGCCAACCGTGTGGTCCTGGTGGAAAGGCCTGCACGGGCTGTCCCGAAAAGCCCCAACTTTGTCA	30	118	25.423728813559322	117
MESG1_Sgs7_antisense	VH00567:87:AAFG2K7M5:1:2509:51387:1549	CCCTGGGTGGTGCCTGTGAGTGCCAACCGTGTGGTCCTGGTGGAAAGGCCTGCACGGGCTGTCCCGAAAAGCCCCAACTTTGTCAGCAGCTCCTTAGCGATATTCGCAATCTCCAGC	26	117	22.22222222222222	117
MESG1_Sgs7_antisense	VH00567:87:AAFG2K7M5:1:2509:55174:1549	CATCCTGCTCATTGGATTCTCCGATCTAGCCCTGGGTGGTGCCTGTGAGTGCCAACCGTGTGGTCCTGGTGGAAAGGCCTGCACGGGCTGTCCCGAAAAGCCCCAACTTTGTCAGCAG	28	118	23.728813559322035	117
MESG1_Sgs7_antisense	VH00567:87:AAFG2K7M5:1:2509:55780:1549	ATCATCGCTTGCATCCTGCTCATTGGATTCTCCGATCTAGCCCTGGGTGGTGCCTGTGAGTGCCAACCGTGTGGTCCTGGTGGAAAGGCCTGCACGGGCTGTCCCGAAAAGCCCCAAC	28	118	23.728813559322035	117
MESG1_Sgs7_antisense	VH00567:87:AAFG2K7M5:1:2509:19330:1568	TTCAATCTAGATAGAACCATGAAACTGATCGCAGTCACCATCATCGCTTGCATCCTGCTCATTGGATTCTCCGATCTAGCCCTGGGTGGTGCCTGTGAGTGCCAACCGTG	30	110	27.272727272727273	117
MESG1_Sgs7_antisense	VH00567:87:AAFG2K7M5:1:2509:38265:1568	CCGTGTGGTCCTGGTGGAAAGGCCTGCACGGGCTGTCCCGAAAAGCCCCAACTTTGTCAGCAGCTCATTAGCGATATTCGCAATCTCCAGCAGAAGATCCGGAAATGCGTCTGCGGAG	24	118	20.338983050847457	117
MESG1_Sgs7_antisense	VH00567:87:AAFG2K7M5:1:2509:23817:1587	CCTGCACGGGCTGTCCCGAAAAGCCCCAACTTTGTCAGCAGCTCATTAGCGATATTCGCAATCTCCAGCAGAAGATCCGGAAATGCGTCTGCGGAGAACCACAATGGATGATTTAGAC	24	118	20.338983050847457	117
MESG1_Sgs7_antisense	VH00567:87:AAFG2K7M5:1:2509:65021:1587	CAACCGTGTGGTCCTGGTGGAAAGGCCTGCACGGGCTGTCCCGAAAAGCCCCAACTTTGTCAGCAGCTCATTAGCGATATTCGCAATCTCCAGCAGAAGATCCGGAAATGCGTCTGCG	24	118	20.338983050847457	117
MESG1_Sgs7_antisense	VH00567:87:AAFG2K7M5:1:2509:49285:1644	TGTAGTCTCAATCTAGATAGAACCATGAAACTGATCGCAGTCACCATCATCGCTTGCATCCTGCTCATTGGATTCTCCGATCTAGCCCTGGGTGGTGCCTGTGAGTGCCAACCGTGT	33	117	28.205128205128204	117
MESG1_Sgs7_antisense	VH00567:87:AAFG2K7M5:1:2509:53716:1644	TCCATCATCGCTTGCATCCTGCTCATTGGATTCTCTGATCTAGCCCTGGGTGGTGCCTGTGAGTGCCAACCGTGTGGTCCTGGTGGAAAGGCCTGCACGGGCTGTCCC	30	108	27.77777777777778	117
MESG1_Sgs7_antisense	VH00567:87:AAFG2K7M5:1:2509:42904:1663	TCATCATCGCTTGCATCCTGCTCATTGGATTCTCCGATCTAGCCCTGGGTGGTGCCTGTGAGTGCCAACCGTGTGGTCCTGGTGGAAAGGCCTGCACGGGCTGTCCCGAAAAGCCC	29	116	25.0	117
MESG1_Sgs7_antisense	VH00567:87:AAFG2K7M5:1:2509:32565:1700	TTCTCAATCTAGATAGAACCATGAAACTGATCGCAGTCACCATCATCGCTTGCATCCTGCTCATTGGATTCTCCGATCTAGCC	24	83	28.91566265060241	117
MESG1_Sgs7_antisense	VH00567:87:AAFG2K7M5:1:2509:50857:1700	TCACCATCATCGCTTGCATCCTGCTCATTGGATTCTCCGATCTAGCCCTGGGTGGTGCCTGTGAGTGCCAACCGTGTGGTCCTGGTGGAAAGGCCTGCACGGGCTGTCCCGAAAAG	29	116	25.0	117
MESG1_Sgs7_antisense	VH00567:87:AAFG2K7M5:1:2509:64150:1700	CTGCTCATTGGATTCTCCGATCTAGCCCTGGGTGGTGCCTGTGAGTGCCAACCGTGTGGTCCTGGTGGAAAGGCCTGCACGGGCTGTCCCGAAAAGCCCCAACTTTGTCAGCAGCTCG	28	118	23.728813559322035	117
MESG1_Sgs7_antisense	VH00567:87:AAFG2K7M5:1:2509:27396:1719	CATCCTGCTCATTGGATTCTCCGATCTAGCCCTGGGTGGTGCCTGTGAGTGCCAACCGTGTGGTCCTGGTGGAAAGGCCTGCACGGGCTGTCCCGAAAAGCCCCAACTTTGTCAGCA	28	117	23.931623931623932	117
MESG1_Sgs7_antisense	VH00567:87:AAFG2K7M5:1:2509:60666:1738	CTTGCATCCTGCTCATTGGATTCTCCGATCTAGCCCTGGGTGGTGCCTGTGAGTGCCAACCGTGTGGTCCTGGTGGAAAGGCCTGCACGGGCTGTCCCGAAAAGCCCCAACTTTGTCA	30	118	25.423728813559322	117
MESG1_Sgs7_antisense	VH00567:87:AAFG2K7M5:1:2509:25048:1757	TCACCATCATCGCTTGCATCCTGCTCATTGGATTCTCCGATCTAGCCCTGGGTGGTGCCTGTGAGTGCCAACCGTGTGGTCCTGGTGGAAAGGCCTGCACGGGCTGTCCCGAAAA	29	115	25.217391304347824	117
MESG1_Sgs7_antisense	VH00567:87:AAFG2K7M5:1:2509:34592:1757	CCCCAACTTTGTCAGCAGCTCATTAGCGATATTCGCAATCTCCAGCAGAAGATCCGGAAATGCGTCTGCGGAGAACCACAATGGATGATTTAGACACCAATCACTTTTAAAGATCAC	27	117	23.076923076923077	117
MESG1_Sgs7_antisense	VH00567:87:AAFG2K7M5:1:2509:21431:1776	TAAGGCCTGCACGGGCTGTCCCGAAAAGCCCCAACTTTGTCAGCAGCTCATTAGCGATATTCGCAATCTCCAGCAGAAGATCCGGAAATGCGTCTGCG	20	98	20.408163265306122	117
MESG1_Sgs7_antisense	VH00567:87:AAFG2K7M5:1:2509:56576:1776	CTTGCATCCTGCTCATTGGATTCTCCGATCTAGCCCTGGGTGGTGCCTGTGAGTGCCAACCGTGTGGTCCTGGTGGAAAGGCCTGCACGGGCTGTCCCGAAAAGCCCCAACTTTGTCA	30	118	25.423728813559322	117
MESG1_Sgs7_antisense	VH00567:87:AAFG2K7M5:1:2509:56992:1776	CCCCAACTTTGTCAGCAGCTCATTAGCGATATTCGCAATCTCCAGCAGAAGATCCGGAAATGCGTCTGCGGAGAACCACAATGGATGATTTAGACACCAATCACTTTTAAAGATCAC	27	117	23.076923076923077	117
MESG1_Sgs7_antisense	VH00567:87:AAFG2K7M5:1:2509:18894:1814	CTTGCATCCTGCTCATTGGATTCTCCGATCTAGCCCTGGGTGGTGCCTGTGAGTGCCAACCGTGTGGTCCTGGTGGAAAGGCCTGCACGGGCTGTCCCGAAAAGCCCCAACTTTGTCA	30	118	25.423728813559322	117
MESG1_Sgs7_antisense	VH00567:87:AAFG2K7M5:1:2509:35444:1814	TTAGAACCATGAAACTGATCGCAGTCACCATCATCGCTTGCATCCTGCTCATTGGATTCTCCGATCTAGCCCTGGGTGGTGCCTGTGAGTGCCAACCGTGTGGTCCTG	30	108	27.77777777777778	117
MESG1_Sgs7_antisense	VH00567:87:AAFG2K7M5:1:2509:43245:1814	CCATCATCGCTTGCATCCTGCTCATTGGATTCTCCGATCTAGCCCTGGGTGGTGCCTGTGAGTGCCAACCGTGTGGTCCTGGTGGAAAGGCCTGCACGGGCTGTCCCGAAAAGCCCCC	28	118	23.728813559322035	117
MESG1_Sgs7_antisense	VH00567:87:AAFG2K7M5:1:2509:66006:1814	CCTGCACGGGCTGTCCCGAAAAGCCCCAACTTTGTCAGCAGCTCATTAGCGATATTCGCAATCTCCAGCAGAAGATCCGGAAATGCGTCTGCGGAGAACCACAATGGATGATTTAGAC	24	118	20.338983050847457	117
MESG1_Sgs7_antisense	VH00567:87:AAFG2K7M5:1:2509:56178:1833	TGTAGTCTCAATCTAGATAGAACCATGAAACTGATCGCAGTCACCATCATCGCTTGCATCCTGCTCATTGGATTCTCCGATCTAGCCCTGGGTGGTGCCTGAG	29	103	28.155339805825243	117
MESG1_Sgs7_antisense	VH00567:87:AAFG2K7M5:1:2509:59511:1833	TGGTCCTGGTGGAAAGGCCTGCACGGGCTGTCCCGAAAAGCCCCAACTTTGTCAGCAGCTCATTAGCGATATTCGCAATCTCCAGCAGAAGATCCGGAAATGCGTCTGCGGAGAACCA	23	118	19.491525423728813	117
MESG1_Sgs7_antisense	VH00567:87:AAFG2K7M5:1:2509:26430:1852	CTTGCATCCTGCTCATTGGATTCTCCGATCTAGCCCTGGGTGGTGCCTGTGAGTGCCAACCGTGTGGTCCTGGTGGAAAGGCCTGCACGGGCTGTCCCGAAAAGCCCCAACTTTGTC	30	117	25.641025641025642	117
MESG1_Sgs7_antisense	VH00567:87:AAFG2K7M5:1:2509:66081:1852	GCCTGCACGGGCTGTCCCGAAAAGCCCCAACTTTGTCAGCAGCTCATTAGCGATATTCGCAATCTCCAGCAGAAGATCCGGAAATGCGTCTGCGGAGAACCACAATGGATGATTTAG	24	117	20.512820512820515	117
MESG1_Sgs7_antisense	VH00567:87:AAFG2K7M5:1:2509:34137:1871	CTTGCATCCTGCTCATTGGATTCTCCGATCTAGCCCTGGGTGGTGCCTGTGAGTGCCAACCGTGTGGTCCTGGTGGAAAGGCCTGCACGGGCTGTCCCGAAAAGCCCCAACTTTGTCA	30	118	25.423728813559322	117
MESG1_Sgs7_antisense	VH00567:87:AAFG2K7M5:1:2509:20901:1890	TTCTCAATCTAGATAGAACCATGAAACTGATCGCAGTCACCATCATCGCTTGCATCCTGCTCATTGGATTCTCCGATCTAGCCCTGGGTGGTGCCTGTGAGTGCCAAC	30	108	27.77777777777778	117
MESG1_Sgs7_antisense	VH00567:87:AAFG2K7M5:1:2509:47695:1909	TAAAAGCCCCAACTTTGTCAGCAGCTCATTAGCGATATTCGCAATCTCCAGCAGAAGATCCGGAAATGCGTCTGCGGAGAACCACAATGGATGATTTAGACACCAATCACTTTTAAAG	27	118	22.88135593220339	117
MESG1_Sgs7_antisense	VH00567:87:AAFG2K7M5:1:2509:54171:1909	TCTGGTGGAAAGGCCTGCACGGGCTGTCCCGAAAAGCCCCAACTTTGTCAGCAGCTCATTAGCGATATTCGCAATCTCCAGCAGAAGATCCGGAAATGCGTCTGCGGAGAACCACA	22	116	18.96551724137931	117
MESG1_Sgs7_antisense	VH00567:87:AAFG2K7M5:1:2509:59927:1909	TCCTGCTCATTGGATTCTCCGATCTAGCCCTGGGTGGTGCCTGTGAGTGCCAACCGTGTGGTCCTGGTGGAAAGGCCTGCACGGGCTGTCCCGAAAAGCCCCAACTTTGTCA	28	112	25.0	117
MESG1_Sgs7_antisense	VH00567:87:AAFG2K7M5:1:2509:50895:1928	TCACCATCATCGCTTGCATCCTGCTCATTGGATTCTCCGATCTAGCCCTGGGTGGTGCCTGTGAGTGCCAACCGTGTGGTCCTGGTGGAAAGGCCTGCACGGGCTGTCCCGAAAAGC	29	117	24.786324786324787	117
MESG1_Sgs7_antisense	VH00567:87:AAFG2K7M5:1:2509:63809:1928	TGCAGCTCATTAGCGATATTCGCAATCTCCAGCAGAAGATCCGGAAATGCGTCTGCGGAGAACCACAATGGATGATTTAGACACCAATCACTTTTAAAG	23	99	23.232323232323232	117
MESG1_Sgs7_antisense	VH00567:87:AAFG2K7M5:1:2509:55440:1966	TCCTGGGTGGTGCCTGTGAGTGCCAACCGTGTGGTCCTGGTGGAAAGGCCTGCACGGGCTGTCCCGAAAAGCCCCAACTTTGTCAGCAGCTCATTAGCGATATTCGCAATCTCCAGC	27	117	23.076923076923077	117
MESG1_Sgs7_antisense	VH00567:87:AAFG2K7M5:1:2509:60401:1966	CATCCTGCTCATTGGATTCTCCGATCTAGCCCTGGGTGGTGCCTGTGAGTGCCAACCGTGTGGTCCTGGTGGAAAGGCCTGCACGGGCTGTCCCGAAAAGCCCCAACTTTGTCAGCAG	28	118	23.728813559322035	117
MESG1_Sgs7_antisense	VH00567:87:AAFG2K7M5:1:2509:19973:1984	TTCTCAATCTAGATAGAACCATGAAACTGATCGCAGTCACCATCATCGCTTGCATCCTGCTCATTGGATACTCCGATCTAGCCCTGGGTGGTGCCTGTGAGTGCCAAC	29	108	26.85185185185185	117
MESG1_Sgs7_antisense	VH00567:87:AAFG2K7M5:1:2509:30236:1984	CATCCTGCTCATTGGATTCTCCGATCTAGCCCTGGGTGGTGCCTGTGAGTGCCAACCGTGTGGTCCTGGTGGAAAGGCCTGCACGGGCTGTCCCGAAAAGCCCCAACTTTGTCAGCAG	28	118	23.728813559322035	117
MESG1_Sgs7_antisense	VH00567:87:AAFG2K7M5:1:2509:20220:2003	TATTCGCAATCTCCAGCAGAAGATCCGGAAATGCGTCTGCGGAGAACCACAATGGATGATTTAGACACCAATCACTTTTAAAGATCACAAAAATTCTTCCTTAATAAAATTGTTATTA	33	118	27.966101694915253	117
MESG1_Sgs7_antisense	VH00567:87:AAFG2K7M5:1:2509:21394:2003	TCAATCTAGATAGAACCATGAAACTGATCGCAGTCACCATCATCGCTTGCATCCTGCTCATTGGATTCTCCGATCTAGCCCTGGGTGGTGCCTGTGAGTGCCAACCGTGTGGTCCTGG	32	118	27.11864406779661	117
MESG1_Sgs7_antisense	VH00567:87:AAFG2K7M5:1:2509:43624:2003	CTTGCATCCTGCTCATTGGATTCTCCGATCTAGCCCTGGGTGGTGCCTGTGAGTGCCAACCGTGTGGTCCTGGTGGAAAGGCCTGCACGGGCTGTCCCGAAAAGCCCCAACTTTGTCA	30	118	25.423728813559322	117
MESG1_Sgs7_antisense	VH00567:87:AAFG2K7M5:1:2509:55288:2003	AACCGTGTGGTCCTGGTGGAAAGGCCTGCACGGGCTGTCCCGAAAAGCCCCAACTTTGTCAGCAGCTCATTAGCGATATTCGCAATCTCCAGCAGAAGATCCGGAAATGCGTCTGCGG	24	118	20.338983050847457	117
MESG1_Sgs7_antisense	VH00567:87:AAFG2K7M5:1:2509:61612:2003	TCACCATCATCGCTTGCATCCTGCTCATTGGATTCTCCGATCTAGCCCTGGGTGGTGCCTGTGAGTGCCAACCGTGTGGTCCTGGTGGAAAGGCCTGCACGGGCTGTCCCGAAAAGCC	29	118	24.576271186440678	117
MESG1_Sgs7_antisense	VH00567:87:AAFG2K7M5:1:2509:45006:2022	CCGTGTGGTCCTGGTGGAAAGGCCTGCACGGGCTGTCCCGAAAAGCCCCAACTTTGTCAGCAGCTCATTAGCGATATTCGCAATCTCCAGCAGAAGATCCGGAAATGCGTCTGCGAAG	24	118	20.338983050847457	117
MESG1_Sgs7_antisense	VH00567:87:AAFG2K7M5:1:2509:49551:2022	CATCCTGCTCATTGGATTCTCCGATCTAGCCCTGGGTGGTGCCTGTGAGTGCCAACCGTGTGGTCCTGGTGGAAAGGCCTGCACGGGCTGTCCCGAAAAGCCCCAACTTTGTCAGCA	28	117	23.931623931623932	117
MESG1_Sgs7_antisense	VH00567:87:AAFG2K7M5:1:2509:21356:2041	TCAATCTAGATAGAACCATGAAACTGATCGCAGTCACCATCATCGCTTGCATCCTGCTCATTGGATTCTCCGATCTAGCCCTGGGTGGTGCCTGTGAGTGCCAACCGTGTGGTCCTGG	32	118	27.11864406779661	117
MESG1_Sgs7_antisense	VH00567:87:AAFG2K7M5:1:2509:33550:2041	TTCTCAATCTAGATAGAACCATGAAACTGATCGCAGTCACCATCATCGCTTGCATCCTGCTCATTGGATTCTCCGATCTAGCCCTGGG	25	88	28.40909090909091	117
MESG1_Sgs7_antisense	VH00567:87:AAFG2K7M5:1:2509:33588:2041	TTCTCAATCTAGATAGAACCATGAAACTGATCGCAGTCACCATCATCGCTTGCATCCTGCTCATTGGATTCTCCGATCTAGCCCTGGG	25	88	28.40909090909091	117
MESG1_Sgs7_antisense	VH00567:87:AAFG2K7M5:1:2509:33626:2041	ATTGGATTCTCCGATCTAGCCCTGGGTGGTGCCTGTGAGTGCCAACCGTGTGGTCCTGGTGGAAAGGCCTGCACGGGCTGTCCCGAAAAGCCCCAACTTTGTCAGCAGCTCATTAGCG	28	118	23.728813559322035	117
MESG1_Sgs7_antisense	VH00567:87:AAFG2K7M5:1:2509:40783:2041	CCTGCACGGGCTGTCCCGAAAAGCCCCAACTTTGTCAGCAGCTCATTAGCGATATTCGCAATCTCCAGCAGAAGATCCGGAAATGCGTCTGCGGAGAACCACAATGGATGATTTAGAC	24	118	20.338983050847457	117
MESG1_Sgs7_antisense	VH00567:87:AAFG2K7M5:1:2509:43359:2041	ATCGCAGTCACCATCATCGCTTGCATCCTGCTCATTGGATTCTCCGATCTAGCCCTGGGTGGTGCCTGTGAGTGCCAACCGTGTGGTCCTGGTGGAAAGGCCTGCACGGGCTGTCCCG	30	118	25.423728813559322	117
MESG1_Sgs7_antisense	VH00567:87:AAFG2K7M5:1:2509:61253:2060	TAGCGATATTCGCAATCTCCAGCAGAAGATCCGGAAATGCGTCTGCGGAGAACCACAATGGATGATTTAGACACCAATCACTTTTAAAGATCA	21	93	22.580645161290324	117
MESG1_Sgs7_antisense	VH00567:87:AAFG2K7M5:1:2509:64396:2060	TGTGCCTGTGAGTCCCAACCGTGTGGTCCTGGTGGAAAGGCCTGCACGGGCTGTCCCGAAAAGCCCCAACTTTGTCAGCAGCTCATTAGCGATATTCGCAATCTCCAGC	25	109	22.93577981651376	117
MESG1_Sgs7_antisense	VH00567:87:AAFG2K7M5:1:2509:18326:2079	CATCCTGCTCATTGGATTCTCCGATCTAGCCCTGGGTGGTGCCTGTGAGTGCCAACCGTGTGGTCCTGGTGGAAAGGCCTGCACGGGCTGTCCCGAAAAGCCCCAACTTTGTCAGCAG	28	118	23.728813559322035	117
MESG1_Sgs7_antisense	VH00567:87:AAFG2K7M5:1:2509:44836:2079	TCCTGCTCATTGGATTCTCCGATCTAGCCCTGGGTGGTGCCTGTGAGTGCCAACCGTGTGGTCCTGGTGGAAAGGCCTGCACGGGCTGTCCCGAAAAGCCCCAACTTTGTC	28	111	25.225225225225227	117
MESG1_Sgs7_antisense	VH00567:87:AAFG2K7M5:1:2509:27055:2098	TCGCTTGCATCCTGCTCATTGGATTCTCCGATCTAGCCCTGGGTGGTGCCTGTGAGTGCCAACCGTGTGGTCCTGGTGGAAAGGCCTGCACGGGCTGTCCCGAAAAGCCC	27	110	24.545454545454547	117
MESG1_Sgs7_antisense	VH00567:87:AAFG2K7M5:1:2509:36220:2098	TTCGCAATCTCCAGCAGAAGATCCGGAAATGCGTCTGCGGAGAACCACAATGGATGATTTAGACACCAATCACTTTTAAAG	18	81	22.22222222222222	117
MESG1_Sgs7_antisense	VH00567:87:AAFG2K7M5:1:2509:36561:2098	CTTGCATCCTGCTCATTGGATTCTCCGATCTAGCCCTGGGTGGTGCCTGTGAGTGCCAACCGTGTGGTCCTGGTGGAAAGGCCTGCACGGGCTGTCCCGAAAAGCCCCAACTTTGTC	30	117	25.641025641025642	117
MESG1_Sgs7_antisense	VH00567:87:AAFG2K7M5:1:2509:32868:2117	CTTGCATCCTGCTCATTGGATTCTCCGATCTAGCCCTGGGTGGTGCCTGTGAGTGCCAACCGTGTGGTCCTGGTGGAAAGGCCTGCACGGGCTGTCCCGAAAAGCCCCAACTTTGTCA	30	118	25.423728813559322	117
MESG1_Sgs7_antisense	VH00567:87:AAFG2K7M5:1:2509:29214:2136	CAATCTAGATAGAACCATGAAACTGATCGCAGTCACCATCATCGCTTGCATCCTGCTCATTGGATTCTCCGATCTAGCCCTGGGTGGTGCCTGTGAGTGCCAACCGTGTGGTCCTGGT	32	118	27.11864406779661	117
MESG1_Sgs7_antisense	VH00567:87:AAFG2K7M5:1:2509:25938:2155	TCACCATCATCGCTTGCATCCTGCTCATTGGATTCTCCGATCTAGCCCTGGGTGGTGCCTGTGAGTGCCAACCGTGTGGTCCTGGTGGAAAGGCCTGCACGGGCTGTCCCGAAA	29	114	25.43859649122807	117
MESG1_Sgs7_antisense	VH00567:87:AAFG2K7M5:1:2509:48017:2155	TCATCGCTTGCATCCTGCTCATTGGATTCTCCGATCTAGCCCTGGGTGGTGCCTGTGAGTGCCAACCGTGTGGTCCTGGTGGAAAGGCCTGCACGGGCTGTCCCGAAAAGCCCCAACA	28	118	23.728813559322035	117
MESG1_Sgs7_antisense	VH00567:87:AAFG2K7M5:1:2509:50289:2155	CATCCTGCTCAGTGGATTCTCCGATCTAGCCCTGGGTGGTGCCTGTGAGTGCCAACCGTGTGGTCCTGGTGGAAAGGCCTGCACGGGCTGTCCCGAAAAGCCCCAACTTTGTCATCA	28	117	23.931623931623932	117
MESG1_Sgs7_antisense	VH00567:87:AAFG2K7M5:1:2509:60211:2155	TCAATCTAGATAGAACCATGAAACTGATCGCAGTCACCATCATCGCTTGCATCCTGCTCATTGGATTCTCCGATCTAGCCCTGGGTGGTGCCTGTGAGTGCCAACCGTGTGGTCCTGG	32	118	27.11864406779661	117
MESG1_Sgs7_antisense	VH00567:87:AAFG2K7M5:1:2509:54057:2174	TCACAATCTCCAGCAGAAGATCCGGAAATGCGTCTGCGGAGAACCACAATGGATGATTTAGACACCAATCACTTTTAAAGATCACAAAAATTCTTCCTTAATAAAATTGTTATTACTG	32	118	27.11864406779661	117
MESG1_Sgs7_antisense	VH00567:87:AAFG2K7M5:1:2509:64131:2174	TGGAAAGGCCTGCACGGGCTGTCCCGAAAAGCCCCAACTTTGTCAGCAGCTCATTAGCGATATTCGCAATCTCCAGCAGAAGATCCGGAAATGCGTCTGCGGAGAACCACAATGGAC	21	117	17.94871794871795	117
MESG1_Sgs7_antisense	VH00567:87:AAFG2K7M5:1:2509:39609:2193	CCCTGGGTGGTGCCTGTGAGTGCCAACCGTGTGGTCCTGGTGGAAAGGCCTGCACGGGCTGTCCCGAAAAGCCCCAACTTTGTCAGCAGCTCATTAGCGATATTCGCAATCTCCAGC	26	117	22.22222222222222	117
MESG1_Sgs7_antisense	VH00567:87:AAFG2K7M5:1:2509:56462:2193	CCTGCACGGGCTGTCCCGAAAAGCCCCAACTTTGTCAGCAGCTCATTAGCGATATTCGCAATCTCCAGCAGAAGATCCGGAAATGCGTCTGCGGAGAACCACAATGGATGATTTAGAC	24	118	20.338983050847457	117
MESG1_Sgs7_antisense	VH00567:87:AAFG2K7M5:1:2509:40310:2249	ATCCTGCTCATTGGATTCTCCGATCTAGCCCTGGGTGGTGCCTGTGAGTGCCAACCGTGTGGTCCTGGTGGAAAGGCCTGCACGGGCTGTCCCGAAAAGCCCCAACTTTGTCAGCAGC	28	118	23.728813559322035	117
MESG1_Sgs7_antisense	VH00567:87:AAFG2K7M5:1:2509:18705:2268	TTGGTGGAAAGGCCTGCACGGGCTGTCCCGAAAAGCCCCAACTTTGTCAGCAGCTCATTAGCGATATTCGCAAACTCCAGCAGAAGATCCGGAAATGCGTCTGCG	21	105	20.0	117
MESG1_Sgs7_antisense	VH00567:87:AAFG2K7M5:1:2509:37337:2268	TCCTGGTGGAAAGGCCTGCACGGGCTGTCCCGAAAAGCCCCAACTTTGTCAGCAGCTCATTAGCGATATTCGCAATCTCCAGCAGAAGATCCGGA	19	95	20.0	117
MESG1_Sgs7_antisense	VH00567:87:AAFG2K7M5:1:2509:44911:2268	TCCTGCTCATTGGATTCTCCGATCTAGCCCTGGGTGGTGCCTGTGAGTGCCAACCGTGTGGTCCTGGTGGAAAGGCCTGCACGGGCTGTCCCGAAAAGCCCCAACTTTGTC	28	111	25.225225225225227	117
MESG1_Sgs7_antisense	VH00567:87:AAFG2K7M5:1:2509:21450:2287	TCAATCTAGATAGAACCATGAAACTGATCGCAGTCACCATCATCGCTTGCATCCTGCTCATTGGATTCTCCGATCTAGCCCTGGGTGGTGCCTGTGAGTGCCAACCGTGTGGTCCTGG	32	118	27.11864406779661	117
MESG1_Sgs7_antisense	VH00567:87:AAFG2K7M5:1:2509:29214:2287	CAATCTAGATAGAACCATGAAACTGATCGCAGTCACCATCATCGCTTGCATCCTGCTCATTGGATTCTCCGATCTAGCCCTGGGTGGTGCCTGTGAGTGCCAACCGTGTGGTCCTGGT	32	118	27.11864406779661	117
MESG1_Sgs7_antisense	VH00567:87:AAFG2K7M5:1:2509:32736:2287	CCGTGTGGTCCTGGTGGAAAGGCCTGCACGGGCTGTCCCGAAAAGCCCCAACTTTGTCAGCAGCTCATTAGCGATATTCGCAATCTCCAGCAGAAGATCCGGAAATGCGTCTGCGAAG	24	118	20.338983050847457	117
MESG1_Sgs7_antisense	VH00567:87:AAFG2K7M5:1:2509:53641:2287	CCCCAACTTTGTCAGCAGCTCATTAGCGATATTCGCAATCTCCAGCAGAAGATCCGGAAATGCGTCTGCGGAGAACCACAATGGATGATTTAGACACCAATCACTTTTAAAGATCAC	27	117	23.076923076923077	117
MESG1_Sgs7_antisense	VH00567:87:AAFG2K7M5:1:2509:31884:2306	ACCATCATCGCTTGCATCCTGCTCATTGGATTCTCCGATCTAGCCCTGGGTGGTGCCTGTGAGTGCCAACCGTGTGGTCCTGGTGGAAAGGCCTGCACGGGCTGTCCCGAAAAGCCCC	28	118	23.728813559322035	117
MESG1_Sgs7_antisense	VH00567:87:AAFG2K7M5:1:2509:38928:2306	TCCTGCTCATTGGATTCTCCGATCTAGCCCTGGGTGGTGCCTGTGAGTGCCAACCGTGTGGTCCTGGTGGAAAGGCCTGCACGGGCTGTCCCGAAAAGCCCC	24	102	23.529411764705884	117
MESG1_Sgs7_antisense	VH00567:87:AAFG2K7M5:1:2509:20011:2325	CATCCTGCTCATTGGATTCTCCGATCTAGCCCTGGGTGGTGCCTGTGAGTGCCAACCGTGTGGTCCTGGTGGAAAGGCCTGCACGGGCTGTCCCGAAAAGCCCCAACTTTGTCAGCAG	28	118	23.728813559322035	117
MESG1_Sgs7_antisense	VH00567:87:AAFG2K7M5:1:2509:33645:2325	TAGAACCATGAAACTGATCGCAGTCACCATCATCGCTTGCATCCTGCTCATTGGATTCTCCGATCTAGCCCTGGGTGGTGCCTGTGAGTGCCAACCGTGTGGTCCTGGTGGAAAGGCC	30	118	25.423728813559322	117
MESG1_Sgs7_antisense	VH00567:87:AAFG2K7M5:1:2509:62162:2325	TCGGGCTGTCCCGAAAAGCCCCAACTTTGTCAGCAGCTCATTAGCGATATTCGCAATCTCCAGCAGAAGATCCGGAAATGCGTCTGCGGAGAACCACAATGGATGATTTAGAC	24	113	21.238938053097346	117
MESG1_Sgs7_antisense	VH00567:87:AAFG2K7M5:1:2509:22662:2363	CTCAATCTAGATAGAACCATGAAACTGATCGCAGTCACCATCATCGCTTGCATCCTGCTCATTGGATTCTCCGATCTAGCCCTGGGTGGTGCCTGTGAGTGCCAACCGTGTGGTCCTG	32	118	27.11864406779661	117
MESG1_Sgs7_antisense	VH00567:87:AAFG2K7M5:1:2509:37091:2363	GCCTGCACGGGCTGTCCCGAAAAGCCCCAACTTTGTCAGCAGCTCATTAGCGATATTCGCAATCTCCAGCAGAAGATCCGGAAATGCGTCTGCGGAGAACCACAATGGATGATTTAG	24	117	20.512820512820515	117
MESG1_Sgs7_antisense	VH00567:87:AAFG2K7M5:1:2509:41673:2363	TCACCATCATCGCTTGCATCCTGCTCATTGGATTCTCCGATCTAGCCCTGGGTGGTGCCTGTGAGTGCCAACCGTGTGGTCCTGGTGGAAAGGCCTGCACGGGCTGTCCCGAAAAGCC	29	118	24.576271186440678	117
MESG1_Sgs7_antisense	VH00567:87:AAFG2K7M5:1:2509:36731:2382	CTTGCATCCTGCTCATTGGATTCTCCGATCTAGCCCTGGGTGGTGCCTGTGAGTGCCAACCGTGTGGTCCTGGTGGAAAGGCCTGCACGGGCTGTCCCGAAAAGCCCCAACTTTGTC	30	117	25.641025641025642	117
MESG1_Sgs7_antisense	VH00567:87:AAFG2K7M5:1:2509:49456:2382	CTCAATCTAGATAGAACCATGAAACTGATCGCAGTCACCATCATCGCTTGCATCCTGCTCATTGGATTCTCCGATCTAGCCCTGGGTGGTGCCTGTGAGTGCCAACCGTGTGGTCCGG	31	118	26.271186440677965	117
MESG1_Sgs7_antisense	VH00567:87:AAFG2K7M5:1:2509:28494:2401	CCCCAACTTTGTCAGCAGCTCATTAGCGATATTCGCAATCTCCAGCAGAAGATCCGGAAATGCGTCTGCGGAGAACCACAATGGATGATTTAGACACCAATCACTTTTAAAGATCAC	27	117	23.076923076923077	117
MESG1_Sgs7_antisense	VH00567:87:AAFG2K7M5:1:2509:40348:2401	CCCCAACTTTGTCAGCAGCTCATTAGCGATATTCGCAATCTCCAGCAGAAGATCCGGAAATGCGTCTGCGGAGAACCACAATGGATGATTTAGACACCAATCACTTTTAAAGATCA	27	116	23.275862068965516	117
MESG1_Sgs7_antisense	VH00567:87:AAFG2K7M5:1:2509:54625:2401	AACCATGAAACTGATCGCAGTCACCATCATCGCTTGCATCCTGCTCATTGGATTCTCCGATCTAGCCCTGGGTGGTGCCTGTGAGTGCCAACCGTGTGGTCCTGGTGGAAAGGCCTGC	30	118	25.423728813559322	117
MESG1_Sgs7_antisense	VH00567:87:AAFG2K7M5:1:2509:19727:2420	TTGAAACTGATCGCAGTCACCATCATCGCTTGCATCCTGCTCATTGGATTCTCCGATCTAGCCCTGGGTGGTGCCTGTGAGTGCCAAC	25	88	28.40909090909091	117
MESG1_Sgs7_antisense	VH00567:87:AAFG2K7M5:1:2509:28589:2420	TCCGAAAAGCCCCAACTTTGTCAGCAGCTCCTTAGCGATATTCGCAATCTCCAGCAGAAGATCCGGAAATGCGTCTGCGGAGAACCACAATGGATGATTTAG	22	102	21.568627450980394	117
MESG1_Sgs7_antisense	VH00567:87:AAFG2K7M5:1:2509:64207:2439	TGTGCCTGTGAGTCCCAACCGTGTGGTCCTGGTGGAAAGGCCTGCACGGGCTGTCCCGAAAAGCCCCAACTTTGTCAGCAGCTCATTAGCGATATTCGCAATCTCCAGC	25	109	22.93577981651376	117
MESG1_Sgs7_antisense	VH00567:87:AAFG2K7M5:1:2509:43056:2458	AAGGCCTGCACGGGCTGTCCCGAAAAGCCCCAACTTTGTCAGCAGCTCCTTAGCGATATTCGCAATCTCCAGCAGAAGATCCGGAAATGCGTCTGCGGAGAACCACAATGGATGATTT	24	118	20.338983050847457	117
MESG1_Sgs7_antisense	VH00567:87:AAFG2K7M5:1:2509:38038:2477	TGATAGAACCATGAAACTGATCGCAGTCACCATCATCGCTTGCATCCTGCTCATTGGATTCTCCGATCTAGCCCTGGGTGGTGCCTGTGAGTGCCAACCGTGTGGTCCTGG	30	111	27.027027027027028	117
MESG1_Sgs7_antisense	VH00567:87:AAFG2K7M5:1:2509:42734:2477	TGTAGTCTCAATCTAGATAGAACCATGAAACTGATCGCAGTCACCATCATCGCTTGCATCCTGCTCATTGGATTCTCCGATCTAGCCCTGGGTGGTGC	28	98	28.571428571428573	117
MESG1_Sgs7_antisense	VH00567:87:AAFG2K7M5:1:2509:56784:2477	TCCATCATCGCTTGCATCCTGCTCATTGGATTCTCCGATCTAGCCCTGGGTGGTGCCTGTGAGTGCCAACCGTGTGGTCCTGGTGGAAAGGCCTGCACGGGCTGTCCCGAAA	29	112	25.892857142857142	117
MESG1_Sgs7_antisense	VH00567:87:AAFG2K7M5:1:2509:19273:2496	TATCGCAGTCACCATCATCGCTTGCATCCTGCTCATTGGATTCTCCGATCTAGCCCTGGGTGGTGCCTGTGAGTGCCAACCGTGTGGTCCTG	27	92	29.347826086956523	117
MESG1_Sgs7_antisense	VH00567:87:AAFG2K7M5:1:2509:40196:2515	AATCTAGATAGAACCATGAAACTGATCGCAGTCACCATCATCGCTTGCATCCTGCTCATTGGATTCTCCGATCTAGCCCTGGGTGGTGCCTGTGAGTGCCAACCGTGTGGTCCTGGTG	32	118	27.11864406779661	117
MESG1_Sgs7_antisense	VH00567:87:AAFG2K7M5:1:2509:42223:2533	TGTCTCAATCTAGATAGAACCATGAAACTGATCGCAGTCACCATCATCGCTTGCATCCTGCTCATTGGATTCTCCGATCTAGCCCTGGGTGGTGCCTGTGAGTGCCAACCGTG	31	113	27.43362831858407	117
MESG1_Sgs7_antisense	VH00567:87:AAFG2K7M5:1:2509:21109:2552	TCGCTTGCATCCTGCTCAGTGGATTCTCCGATCTAGCCCTGGGTGGTGCCTGTGAGTGCCAACCGTGTGGTCCTGGTGGAAAGGTCTGCACGGGCTGTCCCGAAAAGCCCCAACTTTG	30	118	25.423728813559322	117
MESG1_Sgs7_antisense	VH00567:87:AAFG2K7M5:1:2509:23003:2552	CATCCTGCTCATTGGATTCTCCGATCTAGCCCTGGGTGGTGCCTGTGAGTGCCAACCGTGTGGTCCTGGTGGAAAGGCCTGCACGGGCTGTCCCGAAAAGCCCCAACTTTGTCAGCA	28	117	23.931623931623932	117
MESG1_Sgs7_antisense	VH00567:87:AAFG2K7M5:1:2509:40802:2552	CCGTGTGGTCCTGGTGGAAAGGCCTGCACGGGCTGTCCCGAAAAGCCCCAACTTTGTCAGCAGCTCCTTAGCGATATTCGCAATCTCCAGCAGAAGATCCGGAAATGCGTCTGCGGAA	24	118	20.338983050847457	117
MESG1_Sgs7_antisense	VH00567:87:AAFG2K7M5:1:2509:21886:2571	TGGGCTGTCCCGAAAAGCCCCAACTTTGTCAGCAGCTCATTAGCGATATTCGCAATCTCCAGCAGAAGATCCGGAAATGCGTCTGCGGAGAACCACAATGGATGATTTAGA	24	111	21.62162162162162	117
MESG1_Sgs7_antisense	VH00567:87:AAFG2K7M5:1:2509:55458:2590	CCCTGGGTGGTGCCTGTGAGTGCCAACCGTGTGGTCCTGGTGGAAAGGCCTGCACGGGCTGTCCCGAAAAGCCCCAACTTTGTCAGCAGCTCATTAGCGATATTCGCAATCTCCAGC	26	117	22.22222222222222	117
MESG1_Sgs7_antisense	VH00567:87:AAFG2K7M5:1:2509:55648:2590	TCCGATCTAGCCCTGGGTGGTGCCTGTGAGTGCCAACCGTGTGGTCCTGGTGGAAAGGCCTGCACGGGCTGTCCCGAAAAGCCCCAACTTTGTCAGCAG	21	99	21.21212121212121	117
MESG1_Sgs7_antisense	VH00567:87:AAFG2K7M5:1:2509:30786:2609	TTCTAGATAGAACCATGAAACTGATCGCAGTCACCATCATCGCTTGCATCCTGCTCATTGGATTCTCCGATCTAGCCCTGGGTGGTGCCTGTGAGTGCCAA	28	101	27.722772277227723	117
MESG1_Sgs7_antisense	VH00567:87:AAFG2K7M5:1:2509:46956:2647	CCTGCTCATTGGATTCTCCGATCTAGCCCTGGGTGGTGCCTGTGAGTGCCAACCGTGTGGTCCTGGTGGAAAGGCCTGCACGGGCTGTCCCGAAAAGCCCCAACTTTGTCAGCAGCTC	28	118	23.728813559322035	117
MESG1_Sgs7_antisense	VH00567:87:AAFG2K7M5:1:2509:29630:2666	TTCTAGATAGAACCATGAAACTGATCGCAGTCACCATCATCGCTTGCATCCTGCTCATTGGATTCTCCGATCTAGC	22	76	28.94736842105263	117
MESG1_Sgs7_antisense	VH00567:87:AAFG2K7M5:1:2509:35728:2666	CTCAATCTAGATAGAACCATGAAACTGATCGCAGTCACCATCATCGCTTGCATCCTGCTCATTGGATTCTCCGATCTAGCCCTGGGTGGTGCCTGTGAGTGCCAACCGTGTGGTCCTG	32	118	27.11864406779661	117
MESG1_Sgs7_antisense	VH00567:87:AAFG2K7M5:1:2509:42241:2666	CCTGTGAGTGCCAACCGTGTGGTCCTGGTGGAAAGGCCTGCACGGGCTGTCCCGAAAAGCCCCAACTTTGTCAGCAGCTCATTAGCGATATTCGCAATCTCCAGCAGAAGATCCGGA	24	117	20.512820512820515	117
MESG1_Sgs7_antisense	VH00567:87:AAFG2K7M5:1:2509:62086:2666	TGTAGTCTCAATCTAGATAGAACCATGAAACTGATCGCAGTCACCATCATCGCTTGCATCCTGCTCATTGGATTCTCCGATCTAGCCCTGGGTGGTGCCTGTG	30	103	29.12621359223301	117
MESG1_Sgs7_antisense	VH00567:87:AAFG2K7M5:1:2509:26733:2685	TTCTCAATCTAGATAGAACCATGAAACTGATCGCAGTCACCATCATCGCTTGCATCCTGCTCATTGGATTCTCC	22	74	29.72972972972973	117
MESG1_Sgs7_antisense	VH00567:87:AAFG2K7M5:1:2509:47543:2704	CATTGGATTCTCCGATCTAGCCCTGGGTGGTGCCTGTGAGTGCCAACCGTGTGGTCCTGGTGGAAAGGCCTGCACGGGCTGTCCCGAAAAGCCCCAACTTTGTCAGCAGCTCATTAGC	28	118	23.728813559322035	117
MESG1_Sgs7_antisense	VH00567:87:AAFG2K7M5:1:2509:59927:2704	TCCTGTGAGTGCCAACCGTGTGGTCCTGGTGGAAAGGCCTGCACGGGCTGTCCCGAAAAGCCCCAACTTTGTCAGCAGCTCATTAGCGATATTCGCAATCTCCAGCAGAAGATCCGGA	25	118	21.1864406779661	117
MESG1_Sgs7_antisense	VH00567:87:AAFG2K7M5:1:2509:67710:2723	TTCTAGATAGAACCATGAAACTGATCGCAGTCACCATCATCGCTTGCATCCTGCTCATTGGATTCTCCGATCTAGCCCTGGGTGGTGCCTGTGAGTGCCAACCGTGTGGTCCTG	32	114	28.07017543859649	117
MESG1_Sgs7_antisense	VH00567:87:AAFG2K7M5:1:2509:35273:2742	CTCAATCTAGATAGAACCATGAAACTGATCGCAGTCACCATCATCGCTTGCATCCTGCTCATTGGATTCTCCGATCTAGCCCTGGGTGGTGCCTGTGAGTGCCAACCGTGTGGTCCTG	32	118	27.11864406779661	117
MESG1_Sgs7_antisense	VH00567:87:AAFG2K7M5:1:2509:35652:2780	CCCCAACTTTGTCAGCAGCTCATTAGCGATATTCGCAATCTCCAGCAGAAGATCCGGAAATGCGTCTGCGGAGAACCACAATGGATGATTTAGACACCAATCACTTTTAAAGATCAC	27	117	23.076923076923077	117
MESG1_Sgs7_antisense	VH00567:87:AAFG2K7M5:1:2509:28627:2799	TCTTTGTCAGCAGCTCATTAGCGATATTCGCAATCTCCAGCAGAAGATCCGGAAATGCGTCTGCGGAGAACCACAATGGATGATTTAGACACCAATCACTTTTAAAGATCA	28	111	25.225225225225227	117
MESG1_Sgs7_antisense	VH00567:87:AAFG2K7M5:1:2509:30142:2799	TGTAGTCTCAATCTAGATAGAACCATGAAACTGATCGCAGTCACCATCATCGCTTGCATCCTGCTCATTGGATTCTCCGATCTAGCCCTGGGTGGTGCCTGTGAGTGCCAAC	31	112	27.678571428571427	117
MESG1_Sgs7_antisense	VH00567:87:AAFG2K7M5:1:2509:33436:2799	TTCTCAATCTAGATAGAACCATGAAACTGATCGCAGTCACCATCATCGCTTGCATCCTGCTCATTGGATTCTCCGATCTAGCCCTGGGTGGTGC	27	94	28.72340425531915	117
MESG1_Sgs7_antisense	VH00567:87:AAFG2K7M5:1:2509:52902:2799	CCATCATCGCTTGCATCCTGCTCATTGGATTCTCCGATCTAGCCCTGGGTGGTGCCTGTGAGTGCCAACCGTGTGGTCCTGGTGGAAAGGCCTGCACGGGCTGTCCCGAAAAGCCCCC	28	118	23.728813559322035	117
MESG1_Sgs7_antisense	VH00567:87:AAFG2K7M5:1:2509:56424:2799	TCTGTGAGTGCCAACCGTGTGGTCCTGGTGGAAAGGCCTGCACGGGCTGTCCCGAAAAGCCCCAACTTTGTCAGCAGCTCATTAGCGATATTCGCAATCCCCAG	23	104	22.115384615384617	117
MESG1_Sgs7_antisense	VH00567:87:AAFG2K7M5:1:2509:63392:2799	ACCGTGTGGTCCTGGTGGAAAGGCCTGCACGGGCTGTCCCGAAAAGCCCCAACTTTGTCAGCAGCTCATTAGCGATATTCGCAATCTCCAGCAGAAGATCCGGAAATGCGTCTGCGGA	24	118	20.338983050847457	117
MESG1_Sgs7_antisense	VH00567:87:AAFG2K7M5:1:2509:16622:2836	TGTAGTCTCAATCTAGATAGAACCATGAAACTGATCGCAGTCACCATCATCGCTTGCATCCTGCTCATTGGATTCTCCGATCTAGCCCTGGGTGGTGCCTGTGAGTGCCAACCGTG	32	116	27.586206896551722	117
MESG1_Sgs7_antisense	VH00567:87:AAFG2K7M5:1:2509:57560:2836	CTTGCATCCTGCTCATTGGATTCTCCGATCTAGCCCTGGGTGGTGCCTGTGAGTGCCAACCGTGTGGTCCTGGTGGAAAGGCCTGCACGGGCTGTCCCGAAAAGCCCCAACTTTGTC	30	117	25.641025641025642	117
MESG1_Sgs7_antisense	VH00567:87:AAFG2K7M5:1:2509:40689:2855	TCCCGGTGGAAAGGCCTGCACGGGCTGTCCCGAAAAGCCCCAACTTTGTCAGCAGCTCATTAGCGATATTCGCAATCTCCAGCAGAAGATCCGGAAATGCGTCTGCGGAGAACCACA	21	117	17.94871794871795	117
MESG1_Sgs7_antisense	VH00567:87:AAFG2K7M5:1:2509:53338:2855	TGCATCCTGCTCATTGGATTCTCCGATCTAGCCCTGGGTGGTGCCTGTGAGTGCCAACCGTGTGGTCCTGGTGGAAAGGCCTGCACGGGCTGTCCCGAAAAGCCCCAACTTTGTCAGC	29	118	24.576271186440678	117
MESG1_Sgs7_antisense	VH00567:87:AAFG2K7M5:1:2509:66820:2855	CGATATTCGCAATCTCCAGCAGAAGATCCGGAAATGCGTCTGCGGAGAACCACAATGGATGATTTAGACACCAATCACTTTTAAAGATCACAAAAATTCTTCCTTAATAAAATTGTTA	31	118	26.271186440677965	117
MESG1_Sgs7_antisense	VH00567:87:AAFG2K7M5:1:2509:66574:2874	TCCCAACTTTGTCAGCAGCTCATTAGCGATATTCGCAATCTCCAGCAGAAGATCCGGAAATGCGTCTGCGGAGAACCACAATGGATGATTTAGACACCAATCACTTTTAAAG	27	112	24.107142857142858	117
MESG1_Sgs7_antisense	VH00567:87:AAFG2K7M5:1:2509:60798:2893	TGTCACCATCATCGCTTGCATCCTGCTCATTGGATTCTCCGATCTAGCCCTGGGTGGTGCCTGTGAGTGCCAACCGTGTGGTCCTGGTGGAAAGGCCTGCACGGGCTGTCCC	30	112	26.785714285714285	117
MESG1_Sgs7_antisense	VH00567:87:AAFG2K7M5:1:2509:65153:2893	TCCTGGGTGGTGCCTGTGAGTGCCAACCGTGTGGTCCTGGTGGAAAGGCCTGCACGGGCTGTCCCGAAAAGCCCCAACTTTGTCAGCAGCTCATTAGCGATATTCGCAATCTCCAGC	27	117	23.076923076923077	117
MESG1_Sgs7_antisense	VH00567:87:AAFG2K7M5:1:2509:16357:2912	TACCGTGTGGTCCTGGTGGAAAGGCCTGCACGGGCTGTCCCGAAAAGCCCCAACTTTGTCAGCAGCTCATTAGCGATATTCGCAATCTCCAGCAGAAGATCCGG	22	104	21.153846153846153	117
MESG1_Sgs7_antisense	VH00567:87:AAFG2K7M5:1:2509:30823:2912	TCTGGTGGAAAGGCCTGCACGGGCTGTCCCGAAAAGCCCCAACTTTGTCAGCAGCTCATTAGCGATATTCGCAATCTCCAGCAGAAGATCCGGAAATGCGTCTGCGGAGAACCACAAT	23	118	19.491525423728813	117
MESG1_Sgs7_antisense	VH00567:87:AAFG2K7M5:1:2509:45366:2912	TGGATTCTCCGATCTAGCCCTGGGTGGTGCCTGTGAGTGCCAACCGTGTGGTCCTGGTGGAAAGGCCTGCACGGGCTGTCCCGAAAAG	20	88	22.727272727272727	117
MESG1_Sgs7_antisense	VH00567:87:AAFG2K7M5:1:2509:49115:2912	TCGAAAAGCCCCAACTTTGTCAGCAGCTCATTAGCGATATTCGCAATCTCCAGCAGAAGATCCGGAAATGCGTCTGCGGAGAACCACAA	17	89	19.10112359550562	117
MESG1_Sgs7_antisense	VH00567:87:AAFG2K7M5:1:2509:59189:2912	TGTAGTCTCAATCTAGATAGAACCATGAAACTGATCGCAGTCACCATCATCGCTTGCATCCTGCTCATTGGATTCTCCGATCTAGCCCTGGGTGGTGCCTGAG	29	103	28.155339805825243	117
MESG1_Sgs7_antisense	VH00567:87:AAFG2K7M5:1:2509:29327:2931	CTTGCATCCTGCTCATTGGATTCTCCGATCTAGCCCTGGGTGGTGCCTGTGAGTGCCAACCGTGTGGTCCTGGTGGAAAGGCCTGCACGGGCTGTCCCGAAAAGCCCCAACTTTGTCA	30	118	25.423728813559322	117
MESG1_Sgs7_antisense	VH00567:87:AAFG2K7M5:1:2509:63222:2931	TCCTGGGTGGTGCCTGTGAGTGCCAACCGTGTGGTCCTGGTGGAAAGGCCTGCACGGGCTGTCCCGAAAAGCCCCAACTTTGTCAGCAGCTCATTAGCGATATTCGCAATCTCCAG	27	116	23.275862068965516	117
MESG1_Sgs7_antisense	VH00567:87:AAFG2K7M5:1:2509:38246:2950	CTTGCATCCTGCTCATTGGATTCTCCGATCTAGCCCTGGGTGGTGCCTGTGAGTGCCAACCGTGTGGTCCTGGTGGAAAGGCCTGCACGGGCTATCCCGAAAAGCCCCAACTTTGTCA	30	118	25.423728813559322	117
MESG1_Sgs7_antisense	VH00567:87:AAFG2K7M5:1:2509:18648:2969	TCTGGGTGGTGCCTGTGAGTGCCAACCGTGTGGTCCTGGTGGAAAGGCCTGCACGGGCTGTCCCGAAAAGCCCCAACTTTGTCAGCAGCTCATTAGCGATATTCGCAATCTCCAG	27	115	23.47826086956522	117
MESG1_Sgs7_antisense	VH00567:87:AAFG2K7M5:1:2509:56292:2969	TCAACTTTGTCAGCAGCTCCTTAGCGATATTCGCAATCTCCAGCAGAAGATCCGGAAATGCGTCTGCGGAGAACCACAATGGATGATTTAGACACCAATCACTTTTAAAGATCAC	28	115	24.347826086956523	117
MESG1_Sgs7_antisense	VH00567:87:AAFG2K7M5:1:2509:49607:2988	TTTGTCAGCAGCTCATTAGCGATATTCGCAATCTCCAGCAGAAGATCCGGAAATGCGTCTGCGGAGAACCACAATGGATGATTTAGACACCAATCACTTTTAAAGATCACAAAAATTC	29	118	24.576271186440678	117
MESG1_Sgs7_antisense	VH00567:87:AAFG2K7M5:1:2509:33266:3007	CTTGCATCCTGCTCATTGGATTCTCCGATCTAGCCCTGGGTGGTGCCTGTGAGTGCCAACCGTGTGGTCCTGGTGGAAAGGCCTGCACGGGCTGTCCCGAAAAGCCCCAACTTTGTC	30	117	25.641025641025642	117
MESG1_Sgs7_antisense	VH00567:87:AAFG2K7M5:1:2509:53830:3007	CAATCTCCAGCAGAAGATCCGGAAATGCGTCTGCGGAGAACCACAATGGATGATTTAGACACCAATCACTTTTAAAGATCACAAAAATTCTTCCTTAATAAAATTGTTATTACTGCT	32	117	27.35042735042735	117
MESG1_Sgs7_antisense	VH00567:87:AAFG2K7M5:1:2509:28248:3026	TTGCATCCTGCTCATTGGATTCTCCGATCTAGCCCTGGGTGGTGCCTGTGAGTGCCAACCGTGTGGTCCTGGTGGAAAGGCCTGCACGGGCTGTCCCGAAAAGCCCCAACTTTGTCAG	30	118	25.423728813559322	117
MESG1_Sgs7_antisense	VH00567:87:AAFG2K7M5:1:2509:30558:3026	TCCCAACTTTGTCAGCAGCTCATTAGCGATATTCGCAATCTCCAGCAGAAGATCCGGAAATGCGTCTGCGGAGAACCACAATGGATGATTTAGACACCAATCACTTTTAAAGAT	28	114	24.56140350877193	117
MESG1_Sgs7_antisense	VH00567:87:AAFG2K7M5:1:2509:37072:3026	ACCGTGTGGTCCTGGTGGAAAGGCCTGCACGGGCTGTCCCGAAAAGCCCCAACTTTGTCAGCAGCTCATTAGCGATATTCGCAATCTCCAGCAGAAGATCCGGAAATGCGTCTGCGGG	24	118	20.338983050847457	117
MESG1_Sgs7_antisense	VH00567:87:AAFG2K7M5:1:2509:28229:3045	CATCCTGCTCATTGGATTCTCCGATCTAGCCCTGGGTGGTGCCTGTGAGTGCCAACCGTGTGGTCCTGGTGGAAAGGCCTGCACGGGCTGTCCCGAAAAGCCCCAACTTTGTCAGCA	28	117	23.931623931623932	117
MESG1_Sgs7_antisense	VH00567:87:AAFG2K7M5:1:2509:30501:3045	TCCCAACTTTGTCAGCAGCTCATTAGCGATATTCGCAATCTCCAGCAGAAGATCCGGAAATGCGTCTGCGGAGAACCACAATGGATGATTTAGACACCAATCACTTTTAAAGAT	28	114	24.56140350877193	117
MESG1_Sgs7_antisense	VH00567:87:AAFG2K7M5:1:2509:31997:3064	CCTGTGAGTGCCAACCGTGTGGTCCTGGTGGAAAGGCCTGCACGGGCTGTCCCGAAAAGCCCCAACTTTGTCAGCAGCTCCTTAGCGATATTCGCAATCTCCAGCAGAAGATCCGGG	24	117	20.512820512820515	117
MESG1_Sgs7_antisense	VH00567:87:AAFG2K7M5:1:2509:38701:3064	TGTCAGCAGCTCATTAGCGATATTCGCAATCTCCAGCAGAAGATCCGGAAATGCGTCTGCGGAGAACCACAATGGATGATTTAGACACCAATCACTTTTAAAGATCACAAAAATTCTT	29	118	24.576271186440678	117
MESG1_Sgs7_antisense	VH00567:87:AAFG2K7M5:1:2509:53432:3064	TGCCTGTGAGTGCCAACCGTGTGGTCCTGGTGGAAAGGCCTGCACGGGCTGTCCCGAAAAGCCCCAACTTTGTCAGCA	16	78	20.512820512820515	117
MESG1_Sgs7_antisense	VH00567:87:AAFG2K7M5:1:2509:65172:3064	TCCATCATCGCTTGCATCCTGCTCATTGGATTCTCCGATCTAGCCCTGGGTGGTGCCTGTGAGTGCCAACCGTGTGGTCCTGGTGGAAAGGCCTGCACGGGCTGTCCCGAAAAGC	29	115	25.217391304347824	117
MESG1_Sgs7_antisense	VH00567:87:AAFG2K7M5:1:2509:67255:3064	TCCTGGTGGAAAGGCCTGCACGGGCTGTCCCGAAAAGCCCCAACTTTGTCAGCAGCTCATTAGCGATATTCGCAATCTCCAGCAGAAGATCCGGA	19	95	20.0	117
MESG1_Sgs7_antisense	VH00567:87:AAFG2K7M5:1:2509:29214:3083	TAGTAGTCTCAATCTAGATAGAACCATGAAACTGATCGCAGTCACCATCATCGCTTGCATCCTGCTCATTGGATTCTCCGATCTAGCCCTGAG	26	93	27.956989247311828	117
MESG1_Sgs7_antisense	VH00567:87:AAFG2K7M5:1:2509:45120:3083	TCACCATCATCGCTTGCATCCTGCTCATTGGATTCTCCGATCTAGCCCTGGGTGGTGCCTGTGAGTGCCAACCGTGTGGTCCTGGTGGAAAGGCCTGCACGGGCTGTCCCGAAAAG	29	116	25.0	117
MESG1_Sgs7_antisense	VH00567:87:AAFG2K7M5:1:2509:29763:3101	TTCTCAATCTAGATAGAACCATGAAACTGATCGCAGTCACCATCATCGCTTGCATCCTGCTCATTGGATTCTCCGATCTAGCCCTGGGTGGTGCCTGTGAGTGCCAAC	30	108	27.77777777777778	117
MESG1_Sgs7_antisense	VH00567:87:AAFG2K7M5:1:2509:52372:3101	TTCTCAATCTAGATAGAACCATGAAACTGATCGCAGTCACCATCATCGCTTGCATCCTGCTCATTGGATTCTCCGATCTAGCCCTGGGTGGTGCCTGTGAGTGCCAACCGTGTG	32	114	28.07017543859649	117
MESG1_Sgs7_antisense	VH00567:87:AAFG2K7M5:1:2509:22927:3120	AAAAGCCCCAACTTTGTCAGCAGCTCATTAGCGATATTCGCAATCTCCAGCAGAAGATCCGGAAATGCGTCTGCGGAGAACCACAATGGATGATTTAGACACCAATCACTTTTAAAG	26	117	22.22222222222222	117
MESG1_Sgs7_antisense	VH00567:87:AAFG2K7M5:1:2509:28494:3120	AAAAGCCCCAACTTTGTCAGCAGCTCATTAGCGATATTCGCAATCTCCAGCAGAAGATCCGGAAATGCGTCTGCGGAGAACCACAATGGATGATTTAGACACCAATCACTTTTAAAG	26	117	22.22222222222222	117
MESG1_Sgs7_antisense	VH00567:87:AAFG2K7M5:1:2509:37735:3120	TGTCACCATCATCGCTTGCATCCTGCTCATTGGATTCTCCGATCTAGCCCTGGGTGGTGCCTGTGAGTGCCAACCGTGTGGTCCTGGTG	27	89	30.337078651685392	117
MESG1_Sgs7_antisense	VH00567:87:AAFG2K7M5:1:2509:44116:3139	CTTGCATCCTGCTCATTGGATTCTCCGATCTAGCCCTGGGTGGTGGCTGTGAGTGCCAACCGTGTGGTCCTGGTGGAAAGGCCTGCACGGGCTGTCCCGAAAAGCCCCAACTTTGTC	30	117	25.641025641025642	117
MESG1_Sgs7_antisense	VH00567:87:AAFG2K7M5:1:2509:47827:3139	TGTAGTCTCAATCTAGATAGAACCATGAAACTGATCGCAGTCACCATCATCGCTTGCATCCTGCTCATTGGATTCTCCGATCTAGCCCTGGGTGGTGCCTGTGAG	30	105	28.571428571428573	117
MESG1_Sgs7_antisense	VH00567:87:AAFG2K7M5:1:2509:60022:3139	TCACCATCATCGCTTGCATCCTGCTCATTGGATTCTCCGATCTAGCCCTGGGTGGTGCCTGTGAGTGCCAACCGTGTGGTCCTGGTGGAAAGGCCTGCACGGGCTGTCCCGAAAAGCC	29	118	24.576271186440678	117
MESG1_Sgs7_antisense	VH00567:87:AAFG2K7M5:1:2509:66460:3139	TGGAAAGGCCTGCACGGGCTGTCCCGAAAAGCCCCAACTTTGTCAGCAGCTCATTAGCGATATTCGCAATCTCCAGCAGAAGATCCGGAAATGCGTCTGCGGAGAACCACAATGGAT	22	117	18.803418803418804	117
MESG1_Sgs7_antisense	VH00567:87:AAFG2K7M5:1:2509:20617:3158	CCATCATCGCTTGCATCCTGCTCATTGGATTCTCCGATCTAGCCCTGGGTGGTGCCTGTGAGTGCCAACCGTGTGGTCCTGGTGGAAAGGCCTGCACGGGCTGTCCCGAAAAGCCCCA	28	118	23.728813559322035	117
MESG1_Sgs7_antisense	VH00567:87:AAFG2K7M5:1:2509:39439:3158	CATCCTGCTCATTGGATTCTCCGATCTAGCCCTGGGTGGTGCCTGTGAGTGCCAACCGTGTGGTCCTGGTGGAAAGGCCTGCACGGGCTGTCCCGAAAAGCCCCAACTTTGTCAGCAG	28	118	23.728813559322035	117
MESG1_Sgs7_antisense	VH00567:87:AAFG2K7M5:1:2509:58640:3158	TCTGGTGGAAAGGCCTGCACGGGCTGTCCCGAAAAGCCCCAACTTTGTCAGCAGCTCATTAGCGATATTCGCAATCTCCAGCAGAAGATCCGGAAATGCGTCTGCGGAGAACCACAA	22	117	18.803418803418804	117
MESG1_Sgs7_antisense	VH00567:87:AAFG2K7M5:1:2509:60192:3158	TCCTGCTCATTGGATTCTCCGATCTAGCCCTGGGTGGTGCCTGTGAGTGCCAACCGTGTGGTCCTGGTGGAAAGGCCTGCACGGGCTGTCCCGAAAAGCCCCAACTTTGTCAGCAGCC	28	118	23.728813559322035	117
MESG1_Sgs7_antisense	VH00567:87:AAFG2K7M5:1:2509:27339:3177	TCATCGCTTGCATCCTGCTCATTGGATTCTCCGATCTAGCCCTGGGTGGTGCCTGTGAGTGCCAACCGTGTGGTCCTGGTGGAAAGGCCTGCACGGGCTGTCCCGAAAAGC	28	111	25.225225225225227	117
MESG1_Sgs7_antisense	VH00567:87:AAFG2K7M5:1:2509:36239:3177	TTCTCAATCTAGATAGAACCATGAAACTGATCGCAGTCACCATCATCGCTTGCATCCTGCTCATTGGATTCTCCGATCTAGCCCTGGGTGGTGCCTGTGAGTGCCAAC	30	108	27.77777777777778	117
MESG1_Sgs7_antisense	VH00567:87:AAFG2K7M5:1:2509:36580:3177	TGTGGTCCTGGTGGAAAGGCCTGCACGGGCTGTCCCGAAAAGCCCCAACTTTGTCAGCAGCTCATTAGCGATATTCGCAATCTCCAGCAGAAGATCCGGAAATGCGTCTGCG	24	112	21.428571428571427	117
MESG1_Sgs7_antisense	VH00567:87:AAFG2K7M5:1:2509:28475:3215	TCGCAGTCACCATCATCGCTTGCATCCTGCTCATTGGATTCTCCGATCTAGCCCTGGGTGGTGCCTGTGAGTGCCAACCGTGTGGTCCTGGTGGAAAGGCCTGCACGGGCTGTCCCGA	30	118	25.423728813559322	117
MESG1_Sgs7_antisense	VH00567:87:AAFG2K7M5:1:2509:30634:3215	CCTGCACGGGCTGTCCCGAAAAGCCCCAACTTTGTCAGCAGCTCATTAGCGATATTCGCAATCTCCAGCAGAAGATCCGGAAATGCGTCTGCGGAGAACCACAATGGATGATTTAGAC	24	118	20.338983050847457	117
MESG1_Sgs7_antisense	VH00567:87:AAFG2K7M5:1:2509:60931:3215	TTTGTCAGCAGCTCATTAGCGATATTCGCAATCTCCAGCAGAAGATCCGGAAATGCGTCTGCGGAGAACCACAATGGATGATTTAGACACCAATCACTTTTAAAGATCACAAAAATTC	29	118	24.576271186440678	117
MESG1_Sgs7_antisense	VH00567:87:AAFG2K7M5:1:2509:34251:3234	CCTGGTGGAAAGGCCTGCACGGGCTGTCCCGAAAAGCCCCAACTTTGTCAGCAGCTCATTAGCGATATTCGCAATCTCCAGCAGAAGATCCGGAAATGCGTCTGCGGAGAACCACAAT	22	118	18.64406779661017	117
MESG1_Sgs7_antisense	VH00567:87:AAFG2K7M5:1:2509:44817:3234	TCACCATCATCGCTTGCATCCTGCTCATTGGATTCTCCGATCTAGCCCTGGGTGGTGCCTGTGAGTGCCAACCGTGTGGTCCTGGTGGAAAGGCCTGCACGGGCTGTCCCGAAAAGCC	29	118	24.576271186440678	117
MESG1_Sgs7_antisense	VH00567:87:AAFG2K7M5:1:2509:40026:3253	CCGTGTGGTCCTGGTGGAAAGGCCTGCACGGGCTGTCCCGAAAAGCCCCAACTTTGTCAGCAGCTCATTAGCGATATTCGCAATCTCCAGCAGAAGATCCGGAAATGCGTCTGCGTAA	25	118	21.1864406779661	117
MESG1_Sgs7_antisense	VH00567:87:AAFG2K7M5:1:2509:54228:3253	TGCCTGCACGGGCTGTCCCGAAAAGCCCCAACTTTGTCAGCAGCTCATTAGCGATATTCGCAATCTCCAGCAGAAGATCCGGAAATGCGTCTGCGGAGAACCACAATGGATGATTTAG	25	118	21.1864406779661	117
MESG1_Sgs7_antisense	VH00567:87:AAFG2K7M5:1:2509:24934:3272	CAGTCACCATCATCGCTTGCATCCTGCTCATTGGATTCTCCGATCTAGCCCTGGGTGGTGCCTGTGAGTGCCAACCGTGTGGTCCTGGTGGAAAGGCCTGCACGGGCTGTCCCGAAA	29	117	24.786324786324787	117
MESG1_Sgs7_antisense	VH00567:87:AAFG2K7M5:1:2509:38265:3272	TGCCTGTGAGTGCCAACCGTGTGGTCCTGGTGGAAAGGCCTGCACGGGCTGTCCCGAAAAGCCCCAACTTTGTCAGCAGCTCATTAGCGATATTCGCAATCTCCAGCAGAAGATCCGG	25	118	21.1864406779661	117
MESG1_Sgs7_antisense	VH00567:87:AAFG2K7M5:1:2509:33323:3291	CAATCTAGATAGAACCATGAAACTGATCGCAGTCACCATCATCGCTTGCATCCTGCTCATTGGATTCTCCGATCTAGCCCTGGGTGGTGCCTGTGAGTGCCAACCGTGTGGTCCTGGT	32	118	27.11864406779661	117
MESG1_Sgs7_antisense	VH00567:87:AAFG2K7M5:1:2509:45025:3291	CCCCAACTTTGTCAGCAGCTCATTAGCGATATTCGCAATCTCCAGCAGAAGATCCGGAAATGCGTCTGCGGAGAACCACAATGGATGATTTAGACACCAATCACTTTTAAAGATCAC	27	117	23.076923076923077	117
MESG1_Sgs7_antisense	VH00567:87:AAFG2K7M5:1:2509:19670:3310	TTCTCAATCTAGATAGAACCATGAAACTGATCGCAGTCACCATCATCGCTTGCATCCTGCTCATTGGATTCTCCGATCTAGCCCTGGGTGGTGCCTGTGAGTGCCAACCGTG	31	112	27.678571428571427	117
MESG1_Sgs7_antisense	VH00567:87:AAFG2K7M5:1:2509:33910:3310	CTTGCATCCTGCTCATTGGATTCTCCGATCTAGCCCTGGGTGGTGCCTGTGAGTGCCAACCGTGTGGTCCTGGTGGAAAGGCCTGCACGGGCTGTCCCGAAAAGCCCCAACTTTGTCA	30	118	25.423728813559322	117
MESG1_Sgs7_antisense	VH00567:87:AAFG2K7M5:1:2509:24840:3329	ATTGGATTCTCCGATCTAGCCCTGGGTGGTGCCTGTGAGTGCCAACCGTGTGGTCCTGGTGGAAAGGCCTGCACGGGCTGTCCCGAAAAGCCCCAACTTTGTCAGCAGCTCATTAGCG	28	118	23.728813559322035	117
MESG1_Sgs7_antisense	VH00567:87:AAFG2K7M5:1:2509:36996:3329	ACCGTGTGGTCCTGGTGGAAAGGCCTGCACGGGCTGTCCCGAAAAGCCCCAACTTTGTCAGCAGCTCATTAGCGATATTCGCAATCTCCAGCAGAAGATCCGGAAATGCGTCTGCGGG	24	118	20.338983050847457	117
MESG1_Sgs7_antisense	VH00567:87:AAFG2K7M5:1:2509:47487:3329	TGTCTCAATCTAGATAGAACCATGAAACTGATCGCAGTCACCATCATCGCTTGCATCCTGCTCATTGGATTCTCCGATCTAGCCCTGGGTGGTGCCTGTGAGTGCCAACCGTGT	32	114	28.07017543859649	117
MESG1_Sgs7_antisense	VH00567:87:AAFG2K7M5:1:2509:57560:3329	CCATCATCGCTTGCATCCTGCTCATTGGATTCTCCGATCTAGCCCTGGGTGGTGCCTGTGAGTGCCAACCGTGTGGTCCTGGTGGAAAGGCCTGCACGGGCTGTCCCGAAAAGCCCCA	28	118	23.728813559322035	117
MESG1_Sgs7_antisense	VH00567:87:AAFG2K7M5:1:2509:41446:3348	AAAAGCCCCAACTTTGTCAGCAGCTCAGTAGCGATATTCGCAATCTCCAGCAGAAGATCCGGAAATGCGTCTGCGGAGAACCACAATGGATGATTTAGACACCAATCACTTTTAAAG	25	117	21.367521367521366	117
MESG1_Sgs7_antisense	VH00567:87:AAFG2K7M5:1:2509:49778:3348	TTTGTCAGCAGCTCATTAGCGATATTCGCAATCTCCAGCAGAAGATCCGGAAATGCGTCTGCGGAGAACCACAATGGATGATTTAGACACCAATCACTTTTAAAGATCACAAAAATTC	29	118	24.576271186440678	117
MESG1_Sgs7_antisense	VH00567:87:AAFG2K7M5:1:2509:42753:3366	CTAGCCCTGGGTGGTGCCTGTGAGTGCCAACCGTGTGGTCCTGGTGGAAAGGCCTGCACGGGCTGTCCCGAAAAGCCCCAACTTTGTCAGCAGCTCATTAGCGATATTCGCAATCTC	27	117	23.076923076923077	117
MESG1_Sgs7_antisense	VH00567:87:AAFG2K7M5:1:2509:47676:3366	TCATCATCGCTTGCATCCTGCTCATTGGATTCTCCGATCTAGCCCTGGGTGGTGCCTGTGAGTGCCAACCGTGTGGTCCTGGTGGAAAGGCCTGCACGGGCTGTCCCGAAAAGCCC	29	116	25.0	117
MESG1_Sgs7_antisense	VH00567:87:AAFG2K7M5:1:2509:67180:3366	TTCTAGATAGAACCATGAAACTGATCGCAGTCACCATCATCGCTTGCATCCTGCTCATTGGATTCTCCGATCTAGCCCTGGGT	24	83	28.91566265060241	117
MESG1_Sgs7_antisense	VH00567:87:AAFG2K7M5:1:2509:20617:3385	CCTGCACGGGCTGTCCCGAAAAGCCCCAACTTTGTCAGCAGCTCATTAGCGATATTCGCAATCTCCAGCAGAAGATCCGGAAATGCGTCTGCGGAGAACCACAATGGATGATTTAGAC	24	118	20.338983050847457	117
MESG1_Sgs7_antisense	VH00567:87:AAFG2K7M5:1:2509:56519:3385	TTGAAACTGATCGCAGTCACCATCATCGCTTGCATCCTGCTCATTGGATTCTCCGATCTAGCCCTGGGTGGTGCCTGTGAGTGCCAACCGTGTG	27	94	28.72340425531915	117
MESG1_Sgs7_antisense	VH00567:87:AAFG2K7M5:1:2509:33474:3404	TGTCTCAATCTAGATAGAACCATGAAACTGATCGCAGTCACCATCATCGCTTGCATCCTGCTCATTGGATTCTCCGATCTAGCCC	24	85	28.235294117647058	117
MESG1_Sgs7_antisense	VH00567:87:AAFG2K7M5:1:2509:35822:3404	TAGAACCATGAAACTGATCGCAGTCACCATCATCGCTTGCATCCTGCTCATTGGATTCTCCGATCTAGCCCTGGGTGGTGCCTGTGAGTGCCAACCGTGTGGTCCTGGTGGAAAGGCC	30	118	25.423728813559322	117
MESG1_Sgs7_antisense	VH00567:87:AAFG2K7M5:1:2509:43018:3404	CATCCTGCTCATTGGATTCTCCGATCTAGCCCTGGGTGGTGCCTGTGAGTGCCAACCGTGTGGTCCTGGTGGAAAGGCCTGCACGGGCTGTCCCGAAAAGCCCCAACTTTGTCAGCAG	28	118	23.728813559322035	117
MESG1_Sgs7_antisense	VH00567:87:AAFG2K7M5:1:2509:62294:3404	TAGCTCATTAGCGATATTCGCAATCTCCAGCAGAAGATCCGGAAATGCGTCTGCGGAGAACCACAATGGATGATTTAGACACCAATCACTTTTAAAGATCAC	24	102	23.529411764705884	117
MESG1_Sgs7_antisense	VH00567:87:AAFG2K7M5:1:2509:65892:3404	TGGTGCCTGTGAGTGCCAACCGTGTGGTCCTGGTGGAAAGGCCTGCACGGGCTGTCCCGAAAAGCCCCAACTTTGTCAGCAGCTCATTAGCGATATTCGCAATCTCCAGCA	25	111	22.52252252252252	117
MESG1_Sgs7_antisense	VH00567:87:AAFG2K7M5:1:2509:21678:3423	CTCAATCTAGATAGAACCATGAAACGATCGCAGTCACCATCATCGCTTGCATCCTGCTCATTGGATTCTCCGATCTAGCCCTGGGTGGTGCCTGTGAGTGCCAACCGTGTGGTCCTGG	31	118	26.271186440677965	117
MESG1_Sgs7_antisense	VH00567:87:AAFG2K7M5:1:2509:32622:3423	TTGGAAAGGCCTGCACGGGCTGTCCCGAAAAGCCCCAACTTTGTCAGCAGCTCATTAGCGATATTCGCAATCTCCAGCAGAAGATCCGGAAATGCGTCTGCGG	21	103	20.388349514563107	117
MESG1_Sgs7_antisense	VH00567:87:AAFG2K7M5:1:2509:34970:3423	CCGAAAAGCCCCAACTTTGTCAGCAGCTCATTAGCGATATTCGCAATCTCCAGCAGAAGATCCGGAAATGCGTCTGCGGAGAACCACAATGGATGATTTAGACACCAATCACTTTTAA	26	118	22.033898305084747	117
MESG1_Sgs7_antisense	VH00567:87:AAFG2K7M5:1:2509:65797:3423	TGGTGCCTGTGAGTGCCAACCGTGTGGTCCTGGTGGAAAGGCCTGCACGGGCTGTCCCGAAAAGCCCCAACTTTGTCAGCAGCTCATTAGCGATATTCGCAATCTCCAGCA	25	111	22.52252252252252	117
MESG1_Sgs7_antisense	VH00567:87:AAFG2K7M5:1:2509:66914:3442	AACCGTGTGGTCCTGGTGGAAAGGCCTGCACGGGCTGTCCCGAAAAGCCCCAACTTTGTCAGCAGCTCATTAGCGATATTCGCAATCTCCAGCAGAAGATCCGGAAATGCGTCTGCGG	24	118	20.338983050847457	117
MESG1_Sgs7_antisense	VH00567:87:AAFG2K7M5:1:2509:63639:3461	ACCATCATCGCTTGCATCCTGCTCATTGGATTCTCCGATCTAGCCCTGGGTGGTGCCTGTGAGTGCCAACCGTGTGGTCCTGGTGGAAAGGCCTGCACGGGCTGTCCCGAAAAGCCCC	28	118	23.728813559322035	117
MESG1_Sgs7_antisense	VH00567:87:AAFG2K7M5:1:2509:48623:3480	TTCTCAATCTAGATAGAACCATGAAACTGATCGCAGTCACCATCATCGCTTGCATCCTGCTCATTGGATTCTCCGATCTAGCCCTGGGTGGTGCCTGTGAGTGCCAACC	30	109	27.522935779816514	117
MESG1_Sgs7_antisense	VH00567:87:AAFG2K7M5:1:2509:18156:3499	AAAAGCCCCAACTTTGTCAGCAGCTCATTAGCGATATTCGCAATCTCCAGCAGAAGATCCGGAAATGCGTCTGCGGAGAACCACAATGGATGATTTAGACACCAATCACTTTTAAAG	26	117	22.22222222222222	117
MESG1_Sgs7_antisense	VH00567:87:AAFG2K7M5:1:2509:38701:3518	TCGCAATCTCCAGCAGAAGATCCGGAAATGCGTCTGCGGAGAACCACAATGGATGATTTAGACACCAATCACTTTTAAAGATCACAAAAATTCTTCCTTAATAAAATTGTTATTACT	32	117	27.35042735042735	117
MESG1_Sgs7_antisense	VH00567:87:AAFG2K7M5:1:2509:48812:3518	CCCCAACTTTGTCAGCAGCTCATTAGCGATATTCGCAATCTCCAGCAGAAGATCCGGAAATGCGTCTGCGGAGAACCACAATGGATGATTTAGACACCAATCACTTTTAAAGATCA	27	116	23.275862068965516	117
MESG1_Sgs7_antisense	VH00567:87:AAFG2K7M5:1:2509:48490:3537	TTCTCAATCTAGATAGAACCATGAAACTGATCGCAGTCACCATCATCGCTTGCATCCTGCTCATTGGATTCTCCGATCTAGCCCTGGGTGGTGCCTGTGAGTGCCAACC	30	109	27.522935779816514	117
MESG1_Sgs7_antisense	VH00567:87:AAFG2K7M5:1:2509:64661:3537	TCCTGGTGGAAAGGCCTGCACGGGCTGTCCCGAAAAGCCCCAACTTTGTCAGCAGCTCATTAGCGATATTCGCAATCTCCAGCAGAAGATCCGGAAATGCGTCTGCGG	22	108	20.37037037037037	117
MESG1_Sgs7_antisense	VH00567:87:AAFG2K7M5:1:2509:28627:3556	CCTGCACGGGCTGTCCCGAAAAGCCCCAACTTTGTCAGCAGCTCCTTAGCGATATTCGCAATCTCCAGCAGAAGATCCGGAAATGCGTCTGCGGAGAACCACAATGGATGATTTAGA	24	117	20.512820512820515	117
MESG1_Sgs7_antisense	VH00567:87:AAFG2K7M5:1:2509:64301:3556	ATAGAACCATGAAACTGATCGCAGTCACCATCATCGCTTGCATCCTGCTCATTGGATTCTCCGATCTAGCCCTGGGTGGTGCCTGTGAGTGCCAACCGTGTGGTCCTGGTGGAAAG	30	116	25.862068965517242	117
MESG1_Sgs7_antisense	VH00567:87:AAFG2K7M5:1:2509:22435:3575	AAAAGCCCCAACTTTGTCAGCAGCTCATTAGCGATATTCGCAATCTCCAGCAGAAGATCCGGAAATGCGTCTGCGGAGAACCACAATGGATGATTTAGACACCAATCACTTTTAAAG	26	117	22.22222222222222	117
MESG1_Sgs7_antisense	VH00567:87:AAFG2K7M5:1:2509:28078:3575	CCCTGGGTGGTGCCTGTGAGTGCCAACCGTGTGGTCCTGGTGGAAAGGCCTGCACGGGCTGTCCCGAAAAGCCCCAACTTTGTCAGCAGCTCATTAGCGATATTCGCATTCTCCAGC	27	117	23.076923076923077	117
MESG1_Sgs7_antisense	VH00567:87:AAFG2K7M5:1:2509:46843:3594	ACCATCATCGCTTGCATCCTGCTCATTGGATTCTCCGATCTAGCCCTGGGTGGTGCCTGTGAGTGCCAACCGTGTGGTCCTGGTGGAAAGGCCTGCACGGGCTGTCCCGAAAAGCCCA	28	118	23.728813559322035	117
MESG1_Sgs7_antisense	VH00567:87:AAFG2K7M5:1:2509:52410:3594	TTCGCAATCTCCAGCAGAAGATCCGGAAATGCGTCTGCGGAGAACCACAATGGATGATTTAGACACCAATCACTTTTA	18	78	23.076923076923077	117
MESG1_Sgs7_antisense	VH00567:87:AAFG2K7M5:1:2509:52902:3594	TTGGATTCTCCGATCTAGCCCTGGGTGGTGCCTGTGAGTGCCAACCGTGTGGTCCTGGTGGAAAGGCCTGCACGGGCTGTCCCGAAAAGCCCCAACTTTGTCAGCAGCTCATTAGCGA	28	118	23.728813559322035	117
MESG1_Sgs7_antisense	VH00567:87:AAFG2K7M5:1:2509:19614:3632	TCAATCTAGATAGAACCATGAAACTGATCGCAGTCACCATCATCGCTTGCATCCTGCTCATTGGATTCTCCGATCTAGCCCTGGGTGGTGCCTGTGAGTGCCAACCGTGTGGTCCTGG	32	118	27.11864406779661	117
MESG1_Sgs7_antisense	VH00567:87:AAFG2K7M5:1:2509:42582:3650	TCATCATCGCTTGCATCCTGCTCATTGGATTCTCCGATCTAGCCCTGGGTGGTGCCTGTGAGTGCCAACCGTGTGGTCCTGGTGGAAAGGCCTGCACGGGCTGTCCCGAAAAGCCCG	29	117	24.786324786324787	117
MESG1_Sgs7_antisense	VH00567:87:AAFG2K7M5:1:2509:36693:3669	TTCTCAATCTAGATAGAACCATGAAACTGATCGCAGTCACCATCATCGCTTGCATCCTGCTCATTGGATTCTCCGATCTAGCCCTGGGTGGTGCCTGTGAGTGCCAA	30	107	28.037383177570092	117
MESG1_Sgs7_antisense	VH00567:87:AAFG2K7M5:1:2509:46616:3669	TCATCGCTTGCATCCTGCTCATTGGATTCTCCGATCTAGCCCTGGGTGGTGCCTGTGAGTGCCAACCGTGTGGTCCTGGTGGAAAGGCCTGCACGGGCTGTCCCGAAAAG	28	110	25.454545454545453	117
MESG1_Sgs7_antisense	VH00567:87:AAFG2K7M5:1:2509:53129:3669	TGTCTCAATCTAGATAGAACCATGAAACTGATCGCAGTCACCATCATCGCTTGCATCCTGCTCATTGGATTCTCCGATCTAGCCCTGGGTGGTGCCTGTGAGTGCCAACCGTGTG	32	115	27.82608695652174	117
MESG1_Sgs7_antisense	VH00567:87:AAFG2K7M5:1:2509:59681:3669	TTGGATTCTCCGATCTAGCCCTGGGTGGTGCCTGTGAGTGCCAACCGTGTGGTCCTGGTGGAAAGGCCTGCACGGGCTGTCCCGAAAAGCCCCAACTTTGTCAACA	25	106	23.58490566037736	117
MESG1_Sgs7_antisense	VH00567:87:AAFG2K7M5:1:2509:39818:3688	TTCTCAATCTAGATAGAACCATGAAACTGATCGCAGTCACCATCATCGCTTGCATCCTGCTCATTGGATTCTCCGATCTAG	24	81	29.62962962962963	117
MESG1_Sgs7_antisense	VH00567:87:AAFG2K7M5:1:2509:39079:3707	CTGCACGGGCTGTCCCGAAAAAGCCCCAACTTTGTCAGCAGCTCATTAGCGATATTCGCAATCTCCAGCAGAAGATCCGGAAATGCGTCTGCGGAGAACCACAATGGATGATTTAGAC	24	118	20.338983050847457	117
MESG1_Sgs7_antisense	VH00567:87:AAFG2K7M5:1:2509:45707:3707	TCACCATCATCGCTTGCATCCTGCTCATTGGATTCTCCGATCTAGCCCTGGGTGGTGCCTGTGAGTGCCAACCGTGTGGTCCTGGTGGAAAGGCCTGCACGGGCTGTCCCGAAAAGCC	29	118	24.576271186440678	117
MESG1_Sgs7_antisense	VH00567:87:AAFG2K7M5:1:2509:49721:3707	ATCCTGCTCATTGGATTCTCCGATCTAGCCCTGGGTGGTGCCTGTGAGTGCCAACCGTGTGGTCCTGGTGGAAAGGCCTGCACGGGCTGTCCCGAAAAGCCCCAACTTTGTCAGCAGC	28	118	23.728813559322035	117
MESG1_Sgs7_antisense	VH00567:87:AAFG2K7M5:1:2509:36902:3726	CCCCAACTTTGTCAGCAGCTCATTAGCGATATTCGCAATCTCCAGCAGAAGATCCGGAAATGCGTCTGCGGAGAACCACAATGGATGATTTAGACACCAATCACTTTTAAAGATCA	27	116	23.275862068965516	117
MESG1_Sgs7_antisense	VH00567:87:AAFG2K7M5:1:2509:22530:3745	ATCATCGCTTGCATCCTGCTCATTGGATTCTCCGATCTAGCCCTGGGTGGTGCCTGTGAGTGCCAACCGTGTGGTCCTGGTGGAAAGGCCTGCACGGGCTGTCCCGAAAAGCCCCAAC	28	118	23.728813559322035	117
MESG1_Sgs7_antisense	VH00567:87:AAFG2K7M5:1:2509:40329:3745	CCCCAACTTTGTCAGCAGCTCATTAGCGATATTCGCAATCTCCAGCAGAAGATCCGGAAATGCGTCTGCGGAGAACCACAATGGATGATTTAGACACCAATCACTTTTAAAGATCAC	27	117	23.076923076923077	117
MESG1_Sgs7_antisense	VH00567:87:AAFG2K7M5:1:2509:59321:3764	TGCCTGTGAGTGCCAACCGTGTGGTCCTGGTGGAAAGGCCTGCACGGGCTGTCCCGAAAAGCCCCAACTTTGTCAGCAGCTCATTAGCGATATTCGCAATCTCCAGCAGAAGATCCGG	25	118	21.1864406779661	117
MESG1_Sgs7_antisense	VH00567:87:AAFG2K7M5:1:2509:21053:3783	TTCTCAATCTAGATAGAACCATGAAACTGATCGCAGTCACCATCATCGCTTGCATCCTGCTCATTGGATTCTCCGATCTAG	24	81	29.62962962962963	117
MESG1_Sgs7_antisense	VH00567:87:AAFG2K7M5:1:2509:61385:3783	CCCTGGGTGGTGCCTGTGAGTGCCAACCGTGTGGTCCTGGTGGAAAGGCCTGCACGGGCTGTCCCGAAAAGCCCCAACTTTGTCAGCAGCTCATTAGCGATATTCGCAATCTCCAG	26	116	22.413793103448278	117
MESG1_Sgs7_antisense	VH00567:87:AAFG2K7M5:1:2509:67672:3783	CCATCATCGCTTGCATCCTGCTCATTGGATTCTCCGATCTAGCCCTGGGTGGTGCCTGTGAGTGCCAACCGTGTGGTCCTGGTGGAAAGGCCTGCACGGGCTGTCCCGAAAAGCCCCG	28	118	23.728813559322035	117
MESG1_Sgs7_antisense	VH00567:87:AAFG2K7M5:1:2509:45082:3802	CCTGCTCATTGGATTCTCCGATCTAGCCCTGGGTGGTGCCTGTGAGTGCCAACCGTGTGGTCCTGGTGGAAAGGCCTGCACGGGCTGTCCCGAAAAGCCCCAACTTTGTCAGCAGCTC	28	118	23.728813559322035	117
MESG1_Sgs7_antisense	VH00567:87:AAFG2K7M5:1:2509:26809:3821	TGCCTGTGAGTGCCAACCGTGTGGTCCTGGTGGAAAGGCCTGCACGGGCTGTCCCGAAAAGCCCCAACTTTGTCAGCAGCTCATTAGCGATATTCGCAATCTCCAGCAGAAGATCCGG	25	118	21.1864406779661	117
MESG1_Sgs7_antisense	VH00567:87:AAFG2K7M5:1:2509:66422:3821	TGCATCCTGCTCATTGGATTCTCCGATCTAGCCCTGGGTGGTGCCTGTGAGTGCCAACCGTGTGGTCCTGGTGGAAAGGCCTGCACGGGCTGTCCCGAAAAGCCCCAACTTTGTCAGC	29	118	24.576271186440678	117
MESG1_Sgs7_antisense	VH00567:87:AAFG2K7M5:1:2509:21602:3840	TGTAGTCTCAATCTAGATAGAACCATGAAACTGATCGCAGTCACCATCATCGCTTGCATCCTGCTCATTGGATTCTCCGATCTAGCCCTGGGTGGTGCCTGTGAGTGCC	31	109	28.440366972477065	117
MESG1_Sgs7_antisense	VH00567:87:AAFG2K7M5:1:2509:63184:3840	TGCCTGTGAGTGCCAACCGTGTGGTCCTGGTGGAAAGGCCTGCACGGGCTGTCCCGAAAAGCCCCAACTTTGTCAGCAGCTCATTAGCGATATTCGCAATCTCCAGCAGAAGATCCG	25	117	21.367521367521366	117
MESG1_Sgs7_antisense	VH00567:87:AAFG2K7M5:1:2509:65116:3840	CATCCTGCTCATTGGATTCTCCGATCTAGCCCTGGGTGGTGCCTGTGAGTGCCAACCGTGTGGTCCTGGTGGAAAGGCCTGCACGGGCTGTCCCGAAAAGCCCCAACTTTGTCAGCAG	28	118	23.728813559322035	117
MESG1_Sgs7_antisense	VH00567:87:AAFG2K7M5:1:2509:36239:3859	AAAAGCCCCAACTTTGTCAGCAGCTCATTAGCGATATTCGCAATCTCCAGCAGAAGATCCGGAAATGCGTCTGCGGAGAACCACAATGGATGATTTAGACACCAATCACTTTTAAAG	26	117	22.22222222222222	117
MESG1_Sgs7_antisense	VH00567:87:AAFG2K7M5:1:2509:59416:3859	TCGCTTGCATCCTGCTCATTGGATTCTCCGATCTAGCCCTGGGTGGTGCCTGTGAGTGCCAACCGTGTGGTCCTGGTGGAAAGGCCTGCACGGGCTGTCCCGAAAAGCCCCAACTTTG	30	118	25.423728813559322	117
MESG1_Sgs7_antisense	VH00567:87:AAFG2K7M5:1:2509:50630:3897	TAGATAGAACCATGAAACTGATCGCAGTCACCATCATCGCTTGCATCCTGCTCATTGGATTCTCCGATCTAGCCCTGGGTGGTGCCTGTGAGTGCCAACCGTGTGGTCCTGGTGGAAA	31	118	26.271186440677965	117
MESG1_Sgs7_antisense	VH00567:87:AAFG2K7M5:1:2509:29138:3915	CCCTGGGTGGTGCCTGTGAGTGCCAACCGTGTGGTCCTGGTGGAAAGGCCTGCACGGGCTGTCCCGAAAAGCCCCAACTTTGTCAGCAGCTCATTAGCGATATTCGCAATCTCCAG	26	116	22.413793103448278	117
MESG1_Sgs7_antisense	VH00567:87:AAFG2K7M5:1:2509:35046:3915	TGTCCTGGTGGAAAGGCCTGCACGGGCTGTCCCGAAAAGCCCCAACTTTGTCAGCAGCTCATTAGCGATATTCGCAATCTCCAGCAGAAGATCC	20	94	21.27659574468085	117
MESG1_Sgs7_antisense	VH00567:87:AAFG2K7M5:1:2509:48983:3915	AACCGTGTGGTCCTGGTGGAAAGGCCTGCACGGGCTGTCCCGAAAAGCCCCAACTTTGTCAGCAGCTCATTAGCGATATTCGCAATCTCCAGCAGAAGATCCGGAAATGCGTCTGCGG	24	118	20.338983050847457	117
MESG1_Sgs7_antisense	VH00567:87:AAFG2K7M5:1:2509:66706:3915	CGCTTGCATCCTGCTCATTGGATTCTCCGATCTAGCCCTGGGTGGTGCCTGTGAGTGCCAACCGTGTGGTCCTGGTGGAAAGGCCTGCACGGGCTGTCCCGAAAAGCCCCAACTTTGT	30	118	25.423728813559322	117
MESG1_Sgs7_antisense	VH00567:87:AAFG2K7M5:1:2509:19879:3934	TGGCCTGCACGGGCTGTCCCGAAAAGCCCCAACTTTGTCAGCAGCTCATTAGCGATATTCGCAATCTCCAGCAGAAGATCCGGAAATGCGTCTGCGGAG	20	99	20.2020202020202	117
MESG1_Sgs7_antisense	VH00567:87:AAFG2K7M5:1:2509:48471:3934	CCTGCTCATTGGATTCTCCGATCTAGCCCTGGGTGGTGCCTGTGAGTGCCAACCGTGTGGTCCTGGTGGAAAGGCCTGCACGGGCTGTCCCGAAAAGCCCCAACTTTGTCAGCAGCCC	27	118	22.88135593220339	117
MESG1_Sgs7_antisense	VH00567:87:AAFG2K7M5:1:2509:59624:3953	ATCATCGCTTGCATCCTGCTCATTGGATTCTCCGATCTAGCCCTGGGTGGTGCCTGTGAGTGCCAACCGTGTGGTCCTGGTGGAAAGGCCTGCACGGGCTGTCCCGAAAAGCCCCAAC	28	118	23.728813559322035	117
MESG1_Sgs7_antisense	VH00567:87:AAFG2K7M5:1:2509:40518:3972	CCATCATCGCTTGCATCCTGCTCATTGGATTCTCCGATCTAGCCCTGGGTGGTGCCTGTGAGTGCCAACCGTGTGGTCCTGGTGGAAAGGCCTGCACGGGCTGTCCCGAAAAGCCCCG	28	118	23.728813559322035	117
MESG1_Sgs7_antisense	VH00567:87:AAFG2K7M5:1:2509:30956:3991	TGTAGTCTCAATCTAGATAGAACCATGAAACTGATCGCAGTCACCATCATCGCTTGCATCCTGCTCATTGGATTCTCCGATCTAGCCCTGGGTGGTGCCTGTGAGTGCCAACCGTGTG	33	118	27.966101694915253	117
MESG1_Sgs7_antisense	VH00567:87:AAFG2K7M5:1:2509:64775:3991	TGTCACCATCATCGCTTGCATCCTGCTCATTGGATTCTCCGATCTAGCCCTGGGTGGTGCCTGTGAGTGCCAACCGTGTGGTCCTGGTGGAAAGGCCTGCACGGGCTGTCCC	30	112	26.785714285714285	117
MESG1_Sgs7_antisense	VH00567:87:AAFG2K7M5:1:2509:60514:4010	TTGGATTCTCCGATCTAGCCCTGGGTGGTGCCTGTGAGTGCCAACCGTGTGGTCCTGGTGGAAAGGCCTGCACGGGCTGTCCCGAAAAGCCCCAACTTTGTCAACA	25	106	23.58490566037736	117
MESG1_Sgs7_antisense	VH00567:87:AAFG2K7M5:1:2509:63165:4010	TAGCCCTGGGTGGTGCCTGTGAGTGCCAACCGTGTGGTCCTGGTGGAAAGGCCTGCACGGGCTGTCCCGAAAAGCCCCAACTTTGTCAGCAGCTCATTAGCGATATTCGCAATCTCCA	27	118	22.88135593220339	117
MESG1_Sgs7_antisense	VH00567:87:AAFG2K7M5:1:2509:49096:4029	TGTAGTCTCAATCTAGATAGAACCATGAAACTGATCGCAGTCACCATCATCGCTTGCATCCTGCTCATTGGATTCTCCGATCTAGCCCTGGGTGGTGCCTGTGAGTGCCAACCGTG	32	116	27.586206896551722	117
MESG1_Sgs7_antisense	VH00567:87:AAFG2K7M5:1:2509:49285:4029	TGCCTGTGAGTGCCAACCGTGTGGTCCTGGTGGAAAGGCCTGCACGGGCTGTCCCGAAAAGCCCCAACTTTGTCAGCAGCTCATTAGCGATATTCGCAATCTCCAGCAGAAGATCCG	25	117	21.367521367521366	117
MESG1_Sgs7_antisense	VH00567:87:AAFG2K7M5:1:2509:42412:4086	TAGAACCATGAAACTGATCGCAGTCACCATCATCGCTTGCATCCTGCTCATTGGATTCTCCGATCTAGCCCTGGGTGGTGCCTGTGAGTGCCAACCGTGTGGTCCTGGTGGAAAGGCC	30	118	25.423728813559322	117
MESG1_Sgs7_antisense	VH00567:87:AAFG2K7M5:1:2509:45972:4086	ATCGCAGTCACCATCATCGCTTGCATCCTGCTCATTGGATTCTCCGATCTAGCCCTGGGTGGTGCCTGTGAGTGCCAACCGTGTGGTCCTGGTGGAAAGGCCTGCACGGGCTGTCCCG	30	118	25.423728813559322	117
MESG1_Sgs7_antisense	VH00567:87:AAFG2K7M5:1:2509:16716:4105	TGGAAAGGCCTGCACGGGCTGTCCCGAAAAGCCCCAACTTTGTCAGCAGCTCATTAGCGATATTCGCAATCTCCAGCAGAAGATCCGGAAATGCGTCTGCGGAGAACCACA	20	111	18.01801801801802	117
MESG1_Sgs7_antisense	VH00567:87:AAFG2K7M5:1:2509:22700:4105	CCCCAACTTTGTCAGCAGCTCATTAGCGATATTCGCAATCTCCAGCAGAAGATCCGGAAATGCGTCTGCGGAGAACCACAATGGATGATTTAGACACCAATCACTTTTAAAGATCAC	27	117	23.076923076923077	117
MESG1_Sgs7_antisense	VH00567:87:AAFG2K7M5:1:2509:33739:4124	CTTGCATCCTGCTCATTGGATTCTCCGATCTAGCCCTGGGTGGTGCCTGTGAGTGCCAACCGTGTGGTCCTGGTGGAAAGGCCTGCACGGGCTGTCCCGAAAAGCCCCAACTTTGTCA	30	118	25.423728813559322	117
MESG1_Sgs7_antisense	VH00567:87:AAFG2K7M5:1:2509:35974:4124	TCTCAATCTAGATAGAACCATGAAACTGATCGCAGTCACCATCATCGCTTGCATCCTGCTCATTGGATTCTCCGATCTAGCCCTGGGTGGTGCCTGTGAGTGCCAACCGTGTGGTC	32	116	27.586206896551722	117
MESG1_Sgs7_antisense	VH00567:87:AAFG2K7M5:1:2509:51463:4124	CCCCAACTTTGTCAGCAGCTCATTAGCGATATTCGCAATCTCCAGCAGAAGATCCGGAAATGCGTCTGCGGAGAACCACAATGGATGATTTAGACACCAATCACTTTTAAAGATCAC	27	117	23.076923076923077	117
MESG1_Sgs7_antisense	VH00567:87:AAFG2K7M5:1:2509:38360:4162	TTCTCAATCTAGATAGAACCATGAAACTGATCGCAGTCACCATCATCGCTTGCATCCTGCTCATTGGATTCTCCGATCTAGCCCTGGGTGGTGCCTGTGAGTGCCAACCGTGTG	32	114	28.07017543859649	117
MESG1_Sgs7_antisense	VH00567:87:AAFG2K7M5:1:2509:62559:4162	ACGGGCTGTCCCGAAAAGCCCCAACTTTGTCAGCAGCTCATTAGCGATATTCGCAATCTCCAGCAGAAGATCCGGAAATGCGTCTGCGGAGAACCACAATGGATGATTTAGACACCAA	23	118	19.491525423728813	117
MESG1_Sgs7_antisense	VH00567:87:AAFG2K7M5:1:2509:64907:4162	CATCCTGCTCATTGGATTCTCCGATCTAGCCCTGGGTGGTGCCTGTGAGTGCCAACCGTGTGGTCCTGGTGGAAAGGCCTGCACGGGCTGTCCCGAAAAGCCCCAACTTTGTCAGCGG	28	118	23.728813559322035	117
MESG1_Sgs7_antisense	VH00567:87:AAFG2K7M5:1:2509:36409:4181	CCCCAACTTTGTCAGCAGCTCATTAGCGATATTCGCAATCTCCAGCAGAAGATCCGGAAATGCGTCTGCGGAGAACCACAATGGATGATTTAGACACCAATCACTTTTAAAGATCAC	27	117	23.076923076923077	117
MESG1_Sgs7_antisense	VH00567:87:AAFG2K7M5:1:2509:41939:4181	CCATCATCGCTTGCATCCTGCTCATTGGATTCTCCGATCTAGCCCTGGGTGGTGCCTGTGAGTGCCAACCGTGTGGTCCTGGTGGAAAGGCCTGCACGGGCTGTCCCGAAAAGCCCCG	28	118	23.728813559322035	117
MESG1_Sgs7_antisense	VH00567:87:AAFG2K7M5:1:2509:66725:4199	CCTGGTGGAAAGGCCTGCACGGGCTGTCCCGAAAAGCCCCAACTTTGTCAGCAGCTCATTAGCGATATTCGCAATCTCCAGCAGAAGATCCGGAAATGCGTCTGCGGAGAACCACAAT	22	118	18.64406779661017	117
MESG1_Sgs7_antisense	VH00567:87:AAFG2K7M5:1:2509:51823:4218	CCCCAACTTTGTCAGCAGCTCATTAGCGATATTCGCAATCTCCAGCAGAAGATCCGGAAATGCGTCTGCGGAGAACCACAATGGATGATTTAGACACCAATCACTTTTAAAGATCAC	27	117	23.076923076923077	117
MESG1_Sgs7_antisense	VH00567:87:AAFG2K7M5:1:2509:24934:4256	CTGGTGGAAAGGCCTGCACGGGCTGTCCCGAAAAGCCCCAACTTTGTCAGCAGCTCATTAGCGATATTCGCAATCTCCAGCAGAAGATCCGGAAATGCGTCTGCGGAGAACCACAATG	22	118	18.64406779661017	117
MESG1_Sgs7_antisense	VH00567:87:AAFG2K7M5:1:2509:38852:4313	TAGATAGAACCATGAAACTGATCGCAGTCACCATCATCGCTTGCATCCTGCTCATTGGATTCTCCGATCTAGCCCTGGGTGGTGCCTGTGAGTGCCAACCGTGTGGTCCTGGT	31	113	27.43362831858407	117
MESG1_Sgs7_antisense	VH00567:87:AAFG2K7M5:1:2509:50592:4313	GCCTGCACGGGCTGTCCCGAAAAGCCCCAACTTTGTCAGCAGCTCATTAGCGATATTCGCAATCTCCAGCAGAAGATCCGGAAATGCGTCTGCGGAGAACCACAATGGATGATTTA	24	116	20.689655172413794	117
MESG1_Sgs7_antisense	VH00567:87:AAFG2K7M5:1:2509:67066:4313	TAGAACCATGAAACTGATCGCAGTCACCATCATCGCTTGCATCCTGCTCATTGGATTCTCCGATCTAGCCCTGGGTGGTGCCTGTGAGTGCCAACCGTGTGGTCCTGGTGGAAAGGCC	30	118	25.423728813559322	117
MESG1_Sgs7_antisense	VH00567:87:AAFG2K7M5:1:2509:29763:4351	CATCCTGCTCATTGGATTCTCCGATCTAGCCCTGGGTGGTGCCTGTGAGTGCCAACCGTGTGGTCCTGGTGGAAAGGCCTGCACGGGCTGTCCCGAAAAGCCCCAACTTTGTCAGCAG	28	118	23.728813559322035	117
MESG1_Sgs7_antisense	VH00567:87:AAFG2K7M5:1:2509:66081:4351	CCGTGTGGTCCTGGTGGAAAGGCCTGCACGGGCTGTCCCGAAAAGCCCCAACTTTGTCAGCAGCTCATTAGCGATATTCGCAATCTCCAGCAGAAGATCCGGAAATGCGTCTGCGGAG	24	118	20.338983050847457	117
MESG1_Sgs7_antisense	VH00567:87:AAFG2K7M5:1:2509:63752:4370	TCACCATCATCGCTTGCATCCTGCTCATTGGATTCTCCGATCTAGCCCTGGGTGGTGCCTGTGAGTGCCAACCGTGTGGTCCTGGTGGAAAGGCCTGCACGGGCTGTCCCGAAAAG	29	116	25.0	117
MESG1_Sgs7_antisense	VH00567:87:AAFG2K7M5:1:2509:22984:4389	CTGCACGGGCTGTCCCGAAAAGCCCCAACTTTGTCAGCAGCTCATTAGCGATATTCGCAATCTCCAGCAGAAGATCCGGAAATGCGTCTGCGGAGAACCACAATGGATGATTTAGAC	24	117	20.512820512820515	117
MESG1_Sgs7_antisense	VH00567:87:AAFG2K7M5:1:2509:19633:4408	TCCTGCTCATTGGATTCTCCGATCTAGCCCTGGGTGGTGCCTGTGAGTGCCAACCGTGTGGTCCTGGTGGAAAGGCCTGCACGGGCTGTCCCGAAAAGCCCCAACTTTGTC	28	111	25.225225225225227	117
MESG1_Sgs7_antisense	VH00567:87:AAFG2K7M5:1:2509:34857:4408	CCTGTGAGTGCCAACCGTGTGGTCCTGGTGGAAAGGCCTGCACGGGCTGTCCCGAAAAGCCCCAACTTTGTCAGCAGCTCATTAGCGATATTCGCAATCTCCAGCAGAAGATCCGGAG	24	118	20.338983050847457	117
MESG1_Sgs7_antisense	VH00567:87:AAFG2K7M5:1:2509:41124:4427	CATCCTGCTCATTGGATTCTCCGATCTAGCCCTGGGTGGTGCCTGTGAGTGCCAACCGTGTGGTCCTGGTGGAAAGGCCTGCACGGGCTGTCCCGAAAAGCCCCAACTTTGTCAGCAG	28	118	23.728813559322035	117
MESG1_Sgs7_antisense	VH00567:87:AAFG2K7M5:1:2509:32319:4446	CTTGCATCCTGCTCATTGGATTCTCCGATCTAGCCCTGGGTGGTGCCTGTGAGTGCCAACCGTGTGGTCCTGGTGGAAAGGCCTGCACGGGCTGTCCCGAAAAGCCCCAACTTTGTCA	30	118	25.423728813559322	117
MESG1_Sgs7_antisense	VH00567:87:AAFG2K7M5:1:2509:33418:4446	TGAACCATGAAACTGATCGCAGTCACCATCATCGCTTGCATCCTGCTCATTGGATTCTCCGATCTAGCCCTGGGTGGTGCCTGTGAGTGCCAACCGTGTGGTCCTGGG	29	108	26.85185185185185	117
MESG1_Sgs7_antisense	VH00567:87:AAFG2K7M5:1:2509:45423:4446	CTGCTCATTGGATTCTCCGATCTAGCCCTGGGTGGTGCCTGTGAGTGCCAACCGTGTGGTCCTGGTGGAAAGGCCTGCACGGGCTGTCCCGAAAAGCCCCAACTTTGTCAGCAGCTCC	28	118	23.728813559322035	117
MESG1_Sgs7_antisense	VH00567:87:AAFG2K7M5:1:2509:63639:4446	CTGTCCCGAAAAGCCCCAACTTTGTCAGCAGCTCATTAGCGATATTCGCAATCTCCAGCAGAAGATCCGGAAATGCGTCTGCGGAGAACCACAATGGATGATTTAGACACCAATCACT	25	118	21.1864406779661	117
MESG1_Sgs7_antisense	VH00567:87:AAFG2K7M5:1:2509:18629:4465	TCATGAAACTGATCGCAGTCACCATCATCGCTTGCATCCTGCTCATTGGATTCTCCGATCTAGCCCTGGGTGGTGCCTGTGAGTGCC	25	87	28.735632183908045	117
MESG1_Sgs7_antisense	VH00567:87:AAFG2K7M5:1:2509:35519:4465	TGAAACTGATCGCAGTCACCATCATCGCTTGCATCCTGCTCATTGGATTCTCCGATCTAGCCCTGGGTGGTGCCTGTGAGTGCCAACCGTGTGGTCCTGG	28	100	28.0	117
MESG1_Sgs7_antisense	VH00567:87:AAFG2K7M5:1:2509:43169:4465	AAAAGCCCCAACTTTGTCAGCAGCTCATTAGCGATATTCGCAATCTCCAGCAGAAGATCCGGAAATGCGTCTGCGGAGAACCACAATGGATGATTTAGACACCAATCACTTTTAAAG	26	117	22.22222222222222	117
MESG1_Sgs7_antisense	VH00567:87:AAFG2K7M5:1:2509:50933:4465	CTCCGTAGCGATATTCGCAATCTCCAGCAGAAGATCCGGAAATGCGTCTGCGGAGAACCACAATGGATGATTTAGACACCAATCACTTTTAAAGATCACAAAAATTCTTCCTTAA	28	115	24.347826086956523	117
MESG1_Sgs7_antisense	VH00567:87:AAFG2K7M5:1:2509:31448:4483	CTGGTGGAAAGGCCTGCACGGGCTGTCCCGAAAAGCCCCAACTTTGTCAGCAGCTCATTAGCGATATTCGCAATCTCCAGCAGAAGATCCGGAAATGCGTCTGCGGAGAACCACAATG	22	118	18.64406779661017	117
MESG1_Sgs7_antisense	VH00567:87:AAFG2K7M5:1:2509:34610:4502	TGTGGTCCTGGTGGAAAGGCCTGCACGGGCTGTCCCGAAAAGCCCCAACTTTGTCAGCAGCTCATTAGCGATATTCGCAATCTCCAGCAGAAGATCCGGAAATGCGTCTGCGGAGAAC	24	118	20.338983050847457	117
MESG1_Sgs7_antisense	VH00567:87:AAFG2K7M5:1:2509:30236:4521	CAATCTCCAGCAGAAGATCCGGAAATGCGTCTGCGGAGAACCACAATGGATGATTTAGACACCAATCACTTTTAAAGATCACAAAAATTCTTCCTTAATAAAATTGTTATTACTGCT	32	117	27.35042735042735	117
MESG1_Sgs7_antisense	VH00567:87:AAFG2K7M5:1:2509:46748:4559	ATCATCGCTTGCATCCTGCTCATTGGATTCTCCGATCTAGCCCTGGGTGGTGCCTGTGAGTGCCAACCGTGTGGTCCTGGTGGAAAGGCCTGCACGGGCTGTCCCGAAAAGCCCCAAC	28	118	23.728813559322035	117
MESG1_Sgs7_antisense	VH00567:87:AAFG2K7M5:1:2509:58886:4578	TCTCAATCTAGATAGAACCATGAAACTGATCGCAGTCACCATCATCGCTTGCATCCTGCTCATTGGATTCTCCGATCTAGCCCTGGGTGGTGCCTGTGAGTGCCAAC	29	107	27.102803738317757	117
MESG1_Sgs7_antisense	VH00567:87:AAFG2K7M5:1:2509:33834:4597	TCGTGTGGTCCTGGTGGAAAGGCCTGCACGGGCTGTCCCGAAAAGCCCCAACTTTGTCAGCAGCTCATTAGCGATATTCGCAATCTCCAGCAGAAGATCCGGAAATGCGTCTGCGGAG	25	118	21.1864406779661	117
MESG1_Sgs7_antisense	VH00567:87:AAFG2K7M5:1:2509:42810:4597	ATCGCAGTCACCATCATCGCTTGCATCCTGCTCATTGGATTCTCCGATCTAGCCCTGGGTGGTGCCTGTGAGTGCCAACCGTGTGGTCCTGGTGGAAAGGCCTGCACGGGCTGTCCC	30	117	25.641025641025642	117
MESG1_Sgs7_antisense	VH00567:87:AAFG2K7M5:1:2509:57125:4597	TCACCATCATCGCTTGCATCCTGCTCATTGGATTCTCCGATCTAGCCCTGGGTGGTGCCTGTGAGTGCCAACCGTGTGGTCCTGGTGGAAAGGCCTGCACGGGCTGTCCCGAAAAGCC	29	118	24.576271186440678	117
MESG1_Sgs7_antisense	VH00567:87:AAFG2K7M5:1:2509:57163:4597	CCATCATCGCTTGCATCCTGCTCATTGGATTCTCCGATCTAGCCCTGGGTGGTGCCTGTGAGTGCCAACCGTGTGGTCCTGGTGGAAAGGCCTGCACGGGCTGTCCCGAAAAGCCCCA	28	118	23.728813559322035	117
MESG1_Sgs7_antisense	VH00567:87:AAFG2K7M5:1:2509:64510:4597	CCCTGGGTGGTGCCTGTGAGTGCCAACCGTGTGGTCCTGGTGGAAAGGCCTGCACGGGCTGTCCCGAAAAGCCCCAACTTTGTCAGCAGCTCATTAGCGATATTCGCAATCTCCAGC	26	117	22.22222222222222	117
MESG1_Sgs7_antisense	VH00567:87:AAFG2K7M5:1:2509:30104:4616	TCATCATCGCTTGCATCCTGCTCATTGGATTCTCCGATCTAGCCCTGGGTGG	17	52	32.69230769230769	117
MESG1_Sgs7_antisense	VH00567:87:AAFG2K7M5:1:2509:38057:4616	TCCTGTGAGTGCCAACCGTGTGGTCCTGGTGGAAAGGCCTGCACGGGCTGTCCCGAAAAGCCCCAACTTTGTCAGCAGCTCATTAGCGATATTCGCAATCTCCAGCAGAAGATCC	25	115	21.73913043478261	117
MESG1_Sgs7_antisense	VH00567:87:AAFG2K7M5:1:2509:18610:4635	TCGAAAAGCCCCAACTTTGTCAGCAGCTCCTTAGCGATATTCGCAATCTCCAGCAGAAGATCCGGAAATGCGTCTGCGGAGAACCACAATGGATGATTTAGACACCAATCACTTTT	27	116	23.275862068965516	117
MESG1_Sgs7_antisense	VH00567:87:AAFG2K7M5:1:2509:63904:4635	CTTGCATCCTGCTCATTGGATTCTCCGATCTAGCCCTGGGTGGTGCCTGTGAGTGCCAACCGTGTGGTCCTGGTGGAAAGGCCTGCACGGGCTGTCCCGAAAAGCCCCAACTTTGTCA	30	118	25.423728813559322	117
MESG1_Sgs7_antisense	VH00567:87:AAFG2K7M5:1:2509:16054:4654	TCCTGGTGGAAAGGCCTGCACGGGCTGTCCCGAAAAGCCCCAACTTTGTCAGCAGCTCATTAGCGATATTCGCAATCTCCAGCAGAAGATCCGGAAATGCGTCTGCGGAGAACCACA	22	117	18.803418803418804	117
MESG1_Sgs7_antisense	VH00567:87:AAFG2K7M5:1:2509:34459:4654	CATCCTGCTCATTGGATTCTCCGATCTAGCCCTGGGTGGTGCCTGTGAGTGCCAACCGTGTGGTCCTGGTGGAAAGGCCTGCACGGGCTGTCCCGAAAAGCCCCAACTTTGTCAGCA	28	117	23.931623931623932	117
MESG1_Sgs7_antisense	VH00567:87:AAFG2K7M5:1:2509:40102:4654	ATTGGATTCTCCGATCTAGCCCTGGGTGGTGCCTGTGAGTGCCAACCGTGTGGTCCTGGTGGAAAGGCCTGCACGGGCTGTCCCGAAAAGCCCCAACTTTGTCAGCAGCTCATTAGCG	28	118	23.728813559322035	117
MESG1_Sgs7_antisense	VH00567:87:AAFG2K7M5:1:2509:17625:4673	CCCCAACTTTGTCAGCAGCTCATTAGCGATATTCGCAATCTCCAGCAGAAGATCCGGAAATGCGTCTGCGGAGAACCACAATGGATGATTTAGACACCAATCACTTTTAAAGATCAC	27	117	23.076923076923077	117
MESG1_Sgs7_antisense	VH00567:87:AAFG2K7M5:1:2509:20693:4673	TCGCTTGCATCCTGCTCATTGGATTCTCCGATCTAGCCCTGGGTGGTGCCTGTGAGTGCCAACCGTGTGGTCCTGGTGGAAAGGCCTGCACGGGCTGTCCCGAAAAGCCCCAACTTTG	30	118	25.423728813559322	117
MESG1_Sgs7_antisense	VH00567:87:AAFG2K7M5:1:2509:23609:4673	ACCATCATCGCTTGCATCCTGCTCATTGGATTCTCCGATCTAGCCCTGGGTGGTGCCTGTGAGTGCCAACCGTGTGGTCCTGGTGGAAAGGCCTGCACGGGCTGTCCCGAAAAGCCCC	28	118	23.728813559322035	117
MESG1_Sgs7_antisense	VH00567:87:AAFG2K7M5:1:2509:21545:4692	TGCAGTCACCATCATCGCTTGCATCCTGCTCATTGGATTCTCCGATCTAGCCCTGGGTGGTGCCTGTGAGTGCCAACCGTGTGGTCCTGGTGGAAAGGCCTGCACGGGCTGTCC	30	114	26.31578947368421	117
MESG1_Sgs7_antisense	VH00567:87:AAFG2K7M5:1:2509:30634:4692	ATAGAACCATGAAACTGATCGCAGTCACCATCATCGCTTGCATCCTGCTCATTGGATTCTCCGATCTAGCCCTGGGTGGTGCCTGTGAGTGCCAACCGTGTGGTCCTGGTGGAAAG	30	116	25.862068965517242	117
MESG1_Sgs7_antisense	VH00567:87:AAFG2K7M5:1:2509:50384:4711	CCCCAACTTTGTCAGCAGCTCATTAGCGATATTCGCAATCTCCAGCAGAAGATCCGGAAATGCGTCTGCGGAGAACCACAATGGATGATTTAGACACCAATCACTTTTAAAGATCAC	27	117	23.076923076923077	117
MESG1_Sgs7_antisense	VH00567:87:AAFG2K7M5:1:2509:17152:4730	TGCCTGCACGGGCTGTCCCGAAAAGCCCCAACTTTGTCAGCAGCTCATTAGCGATATTCGCAATCTCCAGCAGAAGATCCGGAAATGCGTCTGCGGAGAACCACAA	20	106	18.867924528301888	117
MESG1_Sgs7_antisense	VH00567:87:AAFG2K7M5:1:2509:37451:4730	CCTGGTGGAAAGGCCTGCACGGGCTGTCCCGAAAAGCCCCAACTTTGTCAGCAGCTCATTAGCGATATTCGCAATCTCCAGCAGAAGATCCGGAAATGCGTCTGCGGAGAACCACAAT	22	118	18.64406779661017	117
MESG1_Sgs7_antisense	VH00567:87:AAFG2K7M5:1:2509:34667:4749	TCGCTTGCATCCTGCTCATTGGATTCTCCGATCTAGCCCTGGGTGGTGCCTGTGAGTGCCAACCGTGTGGTCCTGGTGGAAAGGCCTGCACGGGCTGTCCCGAAAAGCCCCAACTTTG	30	118	25.423728813559322	117
MESG1_Sgs7_antisense	VH00567:87:AAFG2K7M5:1:2509:45498:4749	TTGAAACTGATCGCAGTCACCATCATCGCTTGCATCCTGCTCATTGGATTCTCCGATCTAGCCCTGGGTGGTGCCTGTGAGTGCCAACCGTGTGGTCCTGGTC	30	103	29.12621359223301	117
MESG1_Sgs7_antisense	VH00567:87:AAFG2K7M5:1:2509:54436:4749	TCGAAAAGCCCCAACTTTGTCAGCAGCTCAGTAGCGATATTCGCAATCTCCAGCAGAAGATCCGGAAATGCGTCTGCGGAGAACCACAATGGATGATTTAGAC	21	103	20.388349514563107	117
MESG1_Sgs7_antisense	VH00567:87:AAFG2K7M5:1:2509:55780:4767	CTTGCATCCTGCTCATTGGATTCTCCGATCTAGCCCTGGGTGGTGCCTGTGAGTGCCAACCGTGTGGTCCTGGTGGAAAGGCCTGCACGGGCTGTCCCGAAAAGCCCCAACTTTGCC	29	117	24.786324786324787	117
MESG1_Sgs7_antisense	VH00567:87:AAFG2K7M5:1:2509:38871:4786	TGCACGGGCTGTCCCGAAAAGCCCCAACTTTGTCAGCAGCTCATTAGCGATATTCGCAATCTCCAGCAGAAGATCCGGAAATGCGTCTGCGGAGAACCACAATGGATGATTTAGACAC	24	118	20.338983050847457	117
MESG1_Sgs7_antisense	VH00567:87:AAFG2K7M5:1:2509:40916:4786	TGAACCATGAAACTGATCGCAGTCACCATCATCGCTTGCATCCTGCTCATTGGATTCTCCGATCTAGCCCTGGGTGGTGCCTGTGAGTGCCAACCGTGTGGTCCTGGTG	30	109	27.522935779816514	117
MESG1_Sgs7_antisense	VH00567:87:AAFG2K7M5:1:2509:64472:4786	TCACCATCATCGCTTGCATCCTGCTCATTGGATTCTCCGATCTAGCCCTGGGTGGTGCCTGTGAGTGCCAACCGTGTGGTCCTGGTGGAAAGGCCTGCACGGGCTGTCCCGAAAAACC	29	118	24.576271186440678	117
MESG1_Sgs7_antisense	VH00567:87:AAFG2K7M5:1:2509:24726:4805	CATCCTGCTCATTGGATTCTCCGATCTAGCCCTGGGTGGTGCCTGTGAGTGCCAACCGTGTGGTCCTGGTGGAAAGGCCTGCACGGGCTGTCCCGAAAAGCCCCAACTTTGTCAGCAG	28	118	23.728813559322035	117
MESG1_Sgs7_antisense	VH00567:87:AAFG2K7M5:1:2509:59189:4805	TCACCATCATCGCTTGCATCCTGCTCATTGGATTCTCCGATCTAGCCCTGGGTGGTGCCTGTGAGTGCCAACCGTGTGGTCCTGGTGGAAAGGCCTGCACGGGCTGTCCCGAAAAGC	29	117	24.786324786324787	117
MESG1_Sgs7_antisense	VH00567:87:AAFG2K7M5:1:2509:36599:4824	AAGCCCCAACTTTGTCAGCAGCTCATTAGCGATATTCGCAATCTCCAGCAGAAGATCCGGAAATGCGTCTGCGGAGAACCACAATGGATGATTTAGACACCAATCACTTTTAAAGATC	27	118	22.88135593220339	117
MESG1_Sgs7_antisense	VH00567:87:AAFG2K7M5:1:2509:46710:4824	TTAGAACCATGAAACTGATCGCAGTCACCATCATCGCTTGCATCCTGCTCATTGGATTCTCCGATCTAGCCCTGGGTGGTGCCTGTGAGTGCCAACCGTGTGG	28	103	27.184466019417474	117
MESG1_Sgs7_antisense	VH00567:87:AAFG2K7M5:1:2509:18345:4862	TCATGAAACTGATCGCAGTCACCATCATCGCTTGCATCCTGCTCATTGGATTCTCCGATCTAGCCCTGGGTGGTGCCTGTGAGTGCC	25	87	28.735632183908045	117
MESG1_Sgs7_antisense	VH00567:87:AAFG2K7M5:1:2509:19708:4862	TCAATCTAGATAGAACCATGAAACTGATCGCAGTCACCATCATCGCTTGCATCCTGCTCATTGGATTCTCCGATCTAGCCCTGGGTGGTGCCTGTGAGTGCCAACCGTGTGGTCCTGG	32	118	27.11864406779661	117
MESG1_Sgs7_antisense	VH00567:87:AAFG2K7M5:1:2509:33323:4881	TCACCATCATCGCTTGCATCCTGCTCATTGGATTCTCCGATCTAGCCCTGGGTGGTGCCTGTGAGTGCCAACCGTGTGGTCCTGGTGGAAAGGCCTGCACGGGCTGTCCCGAAAAGCC	29	118	24.576271186440678	117
MESG1_Sgs7_antisense	VH00567:87:AAFG2K7M5:1:2509:40064:4881	TATTCGCAATCTCCAGCAGAAGATCCGGAAATGCGTCTGCGGAGAACCACAATGGATGATTTAGACACCAATCACTTTTAAAGATCACAAAAATTCTTCCTTAATAAAATTGTTATTA	33	118	27.966101694915253	117
MESG1_Sgs7_antisense	VH00567:87:AAFG2K7M5:1:2509:27245:4900	TGAAATGCGTCTGCGGAGAACCACAATGGATGATTTAGACACCAATCACTTTTAAAGATCACAAAAATTCTTCCTTAATAAAATTGTTATTAC	28	93	30.107526881720432	117
MESG1_Sgs7_antisense	VH00567:87:AAFG2K7M5:1:2509:36902:4900	TGTCTCAATCTAGATAGAACCATGAAACTGATCGCAGTCACCATCATCGCTTGCATCCTGCTCATTGGATTCTCCGATCTAGCCCTGGGTGGTGCCTGTGAGTGCCAACCGTGTGG	32	116	27.586206896551722	117
MESG1_Sgs7_antisense	VH00567:87:AAFG2K7M5:1:2509:58223:4900	TGCATCCTGCTCATTGGATTCTCCGATCTAGCCCTGGGTGGTGCCTGTGAGTGCCAACCGTGTGGTCCTGGTGGAAAGGCCTGCACGGGCTGTCCCGAAAAGCCCCAACTTTGTCAGC	29	118	24.576271186440678	117
MESG1_Sgs7_antisense	VH00567:87:AAFG2K7M5:1:2509:19121:4919	CCCCAACTTTGTCAGCAGCTCATTAGCGATATTCGCAATCTCCAGCAGAAGATCCGGAAATGCGTCTGCGGAGAACCACAATGGATGATTTAGACACCAATCACTTTTAAAGATCAC	27	117	23.076923076923077	117
MESG1_Sgs7_antisense	VH00567:87:AAFG2K7M5:1:2509:20712:4919	TGTCTCAATCTAGATAGAACCATGAAACTGATCGCAGTCACCATCATCGCTTGCATCCTGCTCATTGGATTCTCCGATCTAGCCCTGGGTGGTGCCTGTGAGTGCCAACCGTG	31	113	27.43362831858407	117
MESG1_Sgs7_antisense	VH00567:87:AAFG2K7M5:1:2509:39799:4919	TCAACCGTGTGGTCCTGGTGGAAAGGCCTGCACGGGCTGTCCCGAAAAGCCCCAACTTTGTCAGCAGCTCATTAGCGATATTCGCAATCTCCAGCA	21	96	21.875	117
MESG1_Sgs7_antisense	VH00567:87:AAFG2K7M5:1:2509:39439:4938	TCCTGGTGGAAAGGCCTGCACGGGCTGTCCCGAAAAGCCCCAACTTTGTCAGCAGCTCATTAGCGATATTCGCAATCTCCAGCAGAAGATCCGGAAATGCGTCTGCGGAGAACCACA	22	117	18.803418803418804	117
MESG1_Sgs7_antisense	VH00567:87:AAFG2K7M5:1:2509:51520:4938	TCAATCTAGATAGAACCATGAAACTGATCGCAGTCACCATCATCGCTTGCATCCTGCTCATTGGATTCTCCGATCTAGCCCTGGGTGGTGCCTGTGAGTGCCAACCGTGTGGTCCTGG	32	118	27.11864406779661	117
MESG1_Sgs7_antisense	VH00567:87:AAFG2K7M5:1:2509:18496:4976	AAAGCCCCAACTTTGTCAGCAGCTCCTTAGCGATATTCGCAATCTCCAGCTGAAGATCCGGAAATGCGTCTGCGGAGAACCACAATGGATGATTTAGACACCAATCACTTTTAAAGAC	27	118	22.88135593220339	117
MESG1_Sgs7_antisense	VH00567:87:AAFG2K7M5:1:2509:25976:4995	TTCTCAATCTAGATAGAACCATGAAACTGATCGCAGTCACCATCATCGCTTGCATCCTGCTCATTGGATTCTCCGATCTAGCCCTGGGTGGTGCCTGTGAGTGCCAACCGTGTGGTC	33	117	28.205128205128204	117
MESG1_Sgs7_antisense	VH00567:87:AAFG2K7M5:1:2509:51615:4995	TTCTCAATCTAGATAGAACCATGAAACTGATCGCAGTCACCATCATCGCTTGCATCCTGCTCATTGGATTCTCCGATCTAGCCCTGGGTGGTGCCTGTGAGTGCCAACCGTGTG	32	114	28.07017543859649	117
MESG1_Sgs7_antisense	VH00567:87:AAFG2K7M5:1:2509:67785:4995	CCCCAACTTTGTCAGCAGCTCATTAGCGATATTCGCAATCTCCAGCAGAAGATCCGGAAATGCGTCTGCGGAGAACCACAATGGATGATTTAGACACCAGTCACTTTTAAAGATCAC	27	117	23.076923076923077	117
MESG1_Sgs7_antisense	VH00567:87:AAFG2K7M5:1:2509:17625:5014	CCTGCACGGGCTGTCCCGAAAAGCCCCAACTTTGTCAGCAGCTCATTAGCGATATTCGCAATCTCCAGCAGAAGATCCGGAAATGCGTCTGCGGAGAACCACAATGGATGATTTAGAC	24	118	20.338983050847457	117
MESG1_Sgs7_antisense	VH00567:87:AAFG2K7M5:1:2509:26525:5014	TCGCAGTCACCATCATCGCTTGCATCCTGCTCATTGGATTCTCCGATCTAGCCCTGGGTGGTGCCTGTGAGTGCCAACCGTGTGGTCCTGGTGGAAAGGCCTGCACGGGCTGTCCCGA	30	118	25.423728813559322	117
MESG1_Sgs7_antisense	VH00567:87:AAFG2K7M5:1:2509:50819:5032	TGCCTGTGAGTGCCAACCGTGTGGTCCTGGTGGAAAGGCCTGCACGGGCTGTCCCGAAAAGCCCCAACTTTGTCAGCAGCTCATTAGCGATATTCGCAATCTCCAGCAGAAGATCCGG	25	118	21.1864406779661	117
MESG1_Sgs7_antisense	VH00567:87:AAFG2K7M5:1:2509:27888:5051	CGAAAAGCCCCAACTTTGTCAGCAGCTCATTAGCGATATTCGCAATCTCCAGCAGAAGATCCGGAAATGCGTCTGCGGAGAACCACAATGGATGATTTAGACACCAATCACTTTTAAA	26	118	22.033898305084747	117
MESG1_Sgs7_antisense	VH00567:87:AAFG2K7M5:1:2509:67464:5051	CCTGCACGGGCTGTCCCGAAAAGCCCCAACTTTGTCAGCAGCTCATTAGCGATATTCGCAATCTCCAGCAGAAGATCCGGAAATGCGTCTGCGGAGAACCACAATGGATGATTTAGA	24	117	20.512820512820515	117
MESG1_Sgs7_antisense	VH00567:87:AAFG2K7M5:1:2509:15448:5070	CATCCTGCTCATTGGATTCTCCGATCTAGCCCTGGGTGGTGCCTGTGAGTGCCAACCGTGTGGTCCTGGTGGAAAGGCCTGCACGGGCTGTCCCGAAAAGCCCCAACTTTGTCAGCAG	28	118	23.728813559322035	117
MESG1_Sgs7_antisense	VH00567:87:AAFG2K7M5:1:2509:53016:5070	ATCCTGCTCATTGGATTCTCCGATCTAGCCCTGGGTGGTGCCTGTGAGTGCCAACCGTGTGGTCCTGGTGGAAAGGCCTGCACGGGCTGTCCCGAAAAGCCCCAACTTTGTCAGCAGC	28	118	23.728813559322035	117
MESG1_Sgs7_antisense	VH00567:87:AAFG2K7M5:1:2509:68770:5070	CCCGAAAAGCCCCAACTTTGTCAGCAGCTCATTAGCGATATTCGCAATCTCCAGCAGAAGATCCGGAAATGCGTCTGCGGAGAACCACAATGGATGATTTAGACACCAATCACTTTTA	26	118	22.033898305084747	117
MESG1_Sgs7_antisense	VH00567:87:AAFG2K7M5:1:2509:49891:5089	CTCAATCTAGATAGAACCATGAAACTGATCGCAGTCACCATCATCGCTTGCATCCTGCTCATTGGATTCTCCGATCTAGCCCTGGGTGGTGCCTGTGAGTGCCAACCGTGTGGTCCTG	32	118	27.11864406779661	117
MESG1_Sgs7_antisense	VH00567:87:AAFG2K7M5:1:2509:40916:5127	CCCTGGGTGGTGCCTGTGAGTGCCAACCGTGTGGTCCTGGTGGAAAGGCCTGCACGGGCTGTCCCGAAAAGCCCCAACTTTGTCAGCAGCTCATTAGCGATATTCGCAATCCCCAGC	25	117	21.367521367521366	117
MESG1_Sgs7_antisense	VH00567:87:AAFG2K7M5:1:2509:48263:5127	CATCCTGCTCATTGGATTCTCCGATCTAGCCCTGGGTGGTGCCTGTGAGTGCCAACCGTGTGGTCCTGGTGGAAAGGCCTGCACGGGCTGTCCCGAAAAGCCCCAACTTTGTCAGCAG	28	118	23.728813559322035	117
MESG1_Sgs7_antisense	VH00567:87:AAFG2K7M5:1:2509:66839:5146	TCGCAGTCACCATCATCGCTTGCATCCTGCTCATTGGATTCTCCGATCTAGCCCTGGGTGGTGCCTGTGAGTGCCAACCGTGTGGTCCTGGTGGAAAGGCCTGCACGGGCTGTCCCG	30	117	25.641025641025642	117
MESG1_Sgs7_antisense	VH00567:87:AAFG2K7M5:1:2509:27964:5165	CTTGCATCCTGCTCATTGGATTCTCCGATCTAGCCCTGGGTGGTGCCTGTGAGTGCCAACCGTGTGGTCCTGGTGGAAAGGCCTGCACGGGCTGTCCCGAAAAGCCCCAACTTTGTC	30	117	25.641025641025642	117
MESG1_Sgs7_antisense	VH00567:87:AAFG2K7M5:1:2509:50876:5165	TGTCTCAATCTAGATAGAACCATGAAACTGATCGCAGTCACCATCATCGCTTGCATCCTGCTCATTGGATTCTCCGATCTAGCCCTGGGTGG	26	92	28.26086956521739	117
MESG1_Sgs7_antisense	VH00567:87:AAFG2K7M5:1:2509:40405:5184	AACCGTGTGGTCCTGGTGGAAAGGCCTGCACGGGCTGTCCCGAAAAGCCCCAACTTTGTCAGCAGCTCATTAGCGATATTCGCAATCTCCAGCAGAAGATCCGGAAATGCGTCTGCGG	24	118	20.338983050847457	117
MESG1_Sgs7_antisense	VH00567:87:AAFG2K7M5:1:2509:48358:5184	CGCAATCTCCAGCAGAAGATCCGGAAATGCGTCTGCGGAGAACCACAATGGATGATTTAGACACCAATCACTTTTAAAGATCACAAAAATTCTTCCTTAATAAAATTGTTATTACTGC	31	118	26.271186440677965	117
MESG1_Sgs7_antisense	VH00567:87:AAFG2K7M5:1:2509:57106:5184	AAAAGCCCCAACTTTGTCAGCAGCTCATTAGCGATATTCGCAATCTCCAGCAGAAGATCCGGAAATGCGTCTGCGGAGAACCACAATGGATGATTTAGACACCAATCACTTTTAAAG	26	117	22.22222222222222	117
MESG1_Sgs7_antisense	VH00567:87:AAFG2K7M5:1:2509:58299:5203	TCATCATCGCTTGCATCCTGCTCATTGGATTCTCCGATCTAGCCCTGGGTGGTGCCTGTGAGTGCCAACCGTGTGGTCCTGGTGGAAAGGCCTGCACGGGCTGTCCCGAAAAGCC	29	115	25.217391304347824	117
MESG1_Sgs7_antisense	VH00567:87:AAFG2K7M5:1:2509:25029:5222	TTCTAGATAGAACCATGAAACTGATCGCAGTCACCATCATCGCTTGCATCCTGCTCATTGGATTCTCCGATCTAGCCCTGGG	23	82	28.048780487804876	117
MESG1_Sgs7_antisense	VH00567:87:AAFG2K7M5:1:2509:54777:5241	TGTGGAAAGGCCTGCACGGGCTGTCCCGAAAAGCCCCAACTTTGTCAGCAGCTCATTAGCGATATTCGCAATCTCCAGCAGAAGATCCGGAAATGCGTCTGCGGCG	21	106	19.81132075471698	117
MESG1_Sgs7_antisense	VH00567:87:AAFG2K7M5:1:2509:59965:5241	CTCAATCTAGATAGAACCATGAAACTGATCGCAGTCACCATCATCGCTTGCATCCTGCTCATTGGATTCTCCGATCTAGCCCTGGGTGGTGCCTGTGAGTGCCAACCGTGTGGTCCTG	32	118	27.11864406779661	117
MESG1_Sgs7_antisense	VH00567:87:AAFG2K7M5:1:2509:35633:5260	TATCATCGCTTGCATCCTGCTCATTGGATTCTCCGATCTAGCCCTGGGTGGTGCCTGTGAGTGCCAACCGTGTGGTCCTGGTGGAAAGGCCTGCACGGGCTGTCCCGAAAAGCC	29	114	25.43859649122807	117
MESG1_Sgs7_antisense	VH00567:87:AAFG2K7M5:1:2509:38928:5260	CCCCAACTTTGTCAGCAGCTCATTAGCGATATTCGCAATCTCCAGCAGAAGATCCGGAAATGCGTCTGCGGAGAACCACAATGGATGATTTAGACACCAATCACTTTTAAAGATCAC	27	117	23.076923076923077	117
MESG1_Sgs7_antisense	VH00567:87:AAFG2K7M5:1:2509:56614:5298	GCCTGCACGGGCTGTCCCGAAAAGCCCCAACTTTGTCAGCAGCTCATTAGCGATATTCGCAATCTCCAGCAGAAGATCCGGAAATGCGTCTGCGGAGAACCACAATGGATGATTTAG	24	117	20.512820512820515	117
MESG1_Sgs7_antisense	VH00567:87:AAFG2K7M5:1:2509:17550:5316	CTTGCATCCTGCTCATTGGATTCTCCGATCTAGCCCTGGGTGGTGCCTGTGAGTGCCAACCGTGTGGTCCTGGTGGAAAGGCCTGCACGGGCTGTCCCGAAAAGCCCCAACTTTGTCA	30	118	25.423728813559322	117
MESG1_Sgs7_antisense	VH00567:87:AAFG2K7M5:1:2509:45176:5335	CCCTGGGTGGTGCCTGTGAGTGCCAACCGTGTGGTCCTGGTGGAAAGGCCTGCACGGGCTGTCCCGAAAAGCCCCAACTTTGTCAGCAGCTCATTAGCGATATTCGCAATCTCCAGC	26	117	22.22222222222222	117
MESG1_Sgs7_antisense	VH00567:87:AAFG2K7M5:1:2509:64339:5335	AATCTAGATAGAACCATGAAACTGATCGCAGTCACCATCATCGCTTGCATCCTGCTCATTGGATTCTCCGATCTAGCCCTGGGTGGTGCCTGTGAGTGCCAACCGTGTGGTCCTGGTG	32	118	27.11864406779661	117
MESG1_Sgs7_antisense	VH00567:87:AAFG2K7M5:1:2509:27169:5354	TCGCAGTCACCATCATCGCTTGCATCCTGCTCATTGGATTCTCCGATCTAGCCCTGGGTGGTGCCTGTGAGTGCCAACCGTGTGGTCCTGGTGGAAAGGCCTGCACGGGCTGTCCCGA	30	118	25.423728813559322	117
MESG1_Sgs7_antisense	VH00567:87:AAFG2K7M5:1:2509:48036:5392	TGTAGTCTCAATCTAGATAGAACCATGAAACTGATCGCAGTCACCATCATCGCTTGCATCCTGCTCATTGGATTCTCCGATCTAGCCCTGG	26	91	28.571428571428573	117
MESG1_Sgs7_antisense	VH00567:87:AAFG2K7M5:1:2509:48566:5392	CACGGGCTGTCCCGAAAAGCCCCAACTTTGTCAGCAGCTCATTAGCGATATTCGCAATCTCCAGCAGAAGATCCGGAAATGCGTCTGCGGAGAACCACAATGGATGATTTAGACACC	23	117	19.65811965811966	117
MESG1_Sgs7_antisense	VH00567:87:AAFG2K7M5:1:2509:52164:5392	TATGAAACTGATCGCAGTCACCATCATCGCTTGCATCCTGCTCATTGGATTCTCCGATCTAGCCCTGGGTGGTGCCTGTGAGTGCCAAC	25	89	28.089887640449437	117
MESG1_Sgs7_antisense	VH00567:87:AAFG2K7M5:1:2509:68145:5392	CTTGCATCCTGCTCATTGGATTCTCCGATCTAGCCCTGGGTGGTGCCTGTGAGTGCCAACCGTGTGGTCCTGGTGGAAAGGCCTGCACGGGCTGTCCCGAAAAGCCCCAACTTTGCCA	29	118	24.576271186440678	117
MESG1_Sgs7_antisense	VH00567:87:AAFG2K7M5:1:2509:32225:5411	AATCTAGATAGAACCATGAAACTGATCGCAGTCACCATCATCGCTTGCATCCTGCTCATTGGATTCTCCGATCTAGCCCTGGGTGGTGCCTGTGAGTGCCAACCGTGTGGTCCTGGTG	32	118	27.11864406779661	117
MESG1_Sgs7_antisense	VH00567:87:AAFG2K7M5:1:2509:17815:5430	CACCATCATCGCTTGCATCCTGCTCATTGGATTCTCCGATCTAGCCCTGGGTGGTGCCTGTGAGTGCCAACCGTGTGGTCCTGGTGGAAAGGCCTGCACGGGCTGTCCCGAAAAGCCC	28	118	23.728813559322035	117
MESG1_Sgs7_antisense	VH00567:87:AAFG2K7M5:1:2509:21981:5430	TGAAGATCCGGAAATGCGTCTGCGGAGAACCACAATGGATGATTTAGACACCAATCACTTTTAAAG	15	66	22.727272727272727	117
MESG1_Sgs7_antisense	VH00567:87:AAFG2K7M5:1:2509:30918:5430	TTAGTCTCAATCTAGATAGAACCATGAAACTGATCGCAGTCACCATCATCGCTTGCATCCTGCTCATTGGATTCTCCGATCTAGCCCTGGG	26	91	28.571428571428573	117
MESG1_Sgs7_antisense	VH00567:87:AAFG2K7M5:1:2509:18099:5449	CACCATCATCGCTTGCATCCTGCTCATTGGATTCTCCGATCTAGCCCTGGGTGGTGCCTGTGAGTGCCAACCGTGTGGTCCTGGTGGAAAGGCCTGCACGGGCTGTCCCGAAAAGCCC	28	118	23.728813559322035	117
MESG1_Sgs7_antisense	VH00567:87:AAFG2K7M5:1:2509:38322:5449	CCTGCACGGGCTGTCCCGAAAAGCCCCAACTTTGTCAGCAGCTCATTAGCGATATTCGCAATCTCCAGCAGAAGATCCGGAAATGCGTCTGCGGAGAACCACAATGGATGATTTAGAC	24	118	20.338983050847457	117
MESG1_Sgs7_antisense	VH00567:87:AAFG2K7M5:1:2509:44381:5449	CGATATTCGCAATCTCCAGCAGAAGATCCGGAAATGCGTCTGCGGAGAACCACAATGGATGATTTAGACACCAATCACTTTTAAAGATCACAAAAATTCTTCCTTAATAAAATTGTTA	31	118	26.271186440677965	117
MESG1_Sgs7_antisense	VH00567:87:AAFG2K7M5:1:2509:54341:5449	CATCCTGCTCATTGGATTCTCCGATCTAGCCCTGGGTGGTGCCTGTGAGTGCCAACCGTGTGGTCCTGGTGGAAAGGCCTGCACGGGCTGTCCCGAAAAGCCCCAACTTTGTCAGCAG	28	118	23.728813559322035	117
MESG1_Sgs7_antisense	VH00567:87:AAFG2K7M5:1:2509:56803:5449	TGGAAAGGCCTGCACGGGCTGTCCCGAAAAGCCCCAACTTTGTCAGCAGCTCATTAGCGATATTCGCAATCTCCAGCAGAAGATCCGGAAATGCGTCTGCGGAGAACCACAATGGAT	22	117	18.803418803418804	117
MESG1_Sgs7_antisense	VH00567:87:AAFG2K7M5:1:2509:26222:5468	CCGTGTGGTCCTGGTGGAAAGGCCTGCACGGGCTGTCCCGAAAAGCCCCAACTTTGTCAGCAGCTCCTTAGCGATATTCGCAATCTCCAGCAGAAGATCCGGAAATGCGTCTGCGGAG	24	118	20.338983050847457	117
MESG1_Sgs7_antisense	VH00567:87:AAFG2K7M5:1:2509:69414:5487	CACCATCATCGCTTGCATCCTGCTCATTGGATTCTCCGATCTAGCCCTGGGTGGTGCCTGTGAGTGCCAACCGTGTGGTCCTGGTGGAAAGGCCTGCACGGGCTGTCCCGAAAAGCCC	28	118	23.728813559322035	117
MESG1_Sgs7_antisense	VH00567:87:AAFG2K7M5:1:2509:26904:5506	TCACCATCATCGCTTGCATCCTGCTCATTGGATTCTCCGATCTAGCCCTGGGTGGTGCCTGTGAGTGCCAACCGTGTGGTCCTGGTGGAAAGGCCTGCACGGGCTGTCCCGAAAAGCC	29	118	24.576271186440678	117
MESG1_Sgs7_antisense	VH00567:87:AAFG2K7M5:1:2509:34857:5506	GCCTGCACGGGCTGTCCCGAAAAGCCCCAACTTTGTCAGCAGCTCATTAGCGATATTCGCAATCTCCAGCAGAAGATCCGGAAATGCGTCTGCGGAGAACCACAATGGATGATTTAG	24	117	20.512820512820515	117
MESG1_Sgs7_antisense	VH00567:87:AAFG2K7M5:1:2509:44249:5506	AATCTAGATAGAACCATGAAACTGATCGCAGTCACCATCATCGCTTGCATCCTGCTCATTGGATTCTCCGATCTAGCCCTGGGTGGTGCCTGTGAGTGCCAACCGTGTGGTCCTGGTG	32	118	27.11864406779661	117
MESG1_Sgs7_antisense	VH00567:87:AAFG2K7M5:1:2509:60117:5506	TCATCATCGCTTGCATCCTGCTCATTGGATTCTCCGATCTAGCCCTGGGTGGTGCCTGTGAGTGCCAACCGTGTGGTCCTGGTGGAAAGGCCTGCACGGGCTGTCCCGAAAAGCC	29	115	25.217391304347824	117
MESG1_Sgs7_antisense	VH00567:87:AAFG2K7M5:1:2509:34080:5525	TTGGATTCTCCGATCTAGCCCTGGGTGGTGCCTGTGAGTGCCAACCGTGTGGTCCTGGTGGAAAGGCCTGCACGGGCTGTCCCGAAAAGCCCCAACTTTGTC	25	102	24.50980392156863	117
MESG1_Sgs7_antisense	VH00567:87:AAFG2K7M5:1:2509:46616:5525	AAAAGCCCCAACTTTGTCAGCAGCTCATTAGCGATATTCGCAATCTCCAGCAGAAGATCCGGAAATGCGTCTGCGGAGAACCACAATGGATGATTTAGACACCAATCACTTTTAAAG	26	117	22.22222222222222	117
MESG1_Sgs7_antisense	VH00567:87:AAFG2K7M5:1:2509:47032:5525	TGCTGTCCCGAAAAGCCCCAACTTTGTCAGCAGCTCATTAGCGATATTCGCAATCTCCAGCAGAAGATCCGGAAATGCGTCTGCGGAGG	19	89	21.348314606741575	117
MESG1_Sgs7_antisense	VH00567:87:AAFG2K7M5:1:2509:22889:5544	TTCTAGATAGAACCATGAAACTGATCGCAGTCACCATCATCGCTTGCATCCTGCTCATTGGATTCTCCGATCTAGCCCTGGGTGGTG	25	87	28.735632183908045	117
MESG1_Sgs7_antisense	VH00567:87:AAFG2K7M5:1:2509:25843:5544	CCCTGGGTGGTGCCTGTGAGTGCCAACCGTGTGGTCCTGGTGGAGAGGCCTGCACGGGCTGTCCCGAAAAGCCCCAACTTTGTCAGCAGCTCATTAGCGATATTCGCAATCTCCAGC	26	117	22.22222222222222	117
MESG1_Sgs7_antisense	VH00567:87:AAFG2K7M5:1:2509:13876:5581	TCTGGTGGAAAGGCCTGCACGGGCTGTCCCGAAAAGCCCCAACTTTGTCAGCAGCTCATTAGCGATATTCGCAATCTCCAGCAGAAGATCCGGAAATGCGTCTGCGGAGAACCAC	22	115	19.130434782608695	117
MESG1_Sgs7_antisense	VH00567:87:AAFG2K7M5:1:2509:50081:5581	CAACCGTGTGGTCCTGGTGGAAAGGCCTGCACGGGCTGTCCCGAAAAGCCCCAACTTTGTCAGCAGCTCAGTAGCGATATTCGCAATCTCCAGCAGAAGATCCGGAAATGCGTCTGCG	23	118	19.491525423728813	117
MESG1_Sgs7_antisense	VH00567:87:AAFG2K7M5:1:2509:38814:5600	TTCTCAATCTAGATAGAACCATGAAACTGATCGCAGTCACCATCATCGCTTGCATCCTGCTCATTGGATTCTCCGATCTAGCCCTGGG	25	88	28.40909090909091	117
MESG1_Sgs7_antisense	VH00567:87:AAFG2K7M5:1:2509:67710:5600	GGCTGTCCCGAAAAGCCCCAACTTTGTCAGCAGCTCATTAGCGATATTCGCAATCTCCAGCAGAAGATCCGGAAATGCGTCTGCGGAGAACCACAATGGATGATTTAGACACCAATC	24	117	20.512820512820515	117
MESG1_Sgs7_antisense	VH00567:87:AAFG2K7M5:1:2509:26374:5657	TCGAAAAGCCCCAACTTTGTCAGCAGCTCATTAGCGATATTCGCAATCTCCAGCAGAAGATCCGGAAATGCGTCTGCGGAGAACCACAATGGATGATTTAGACACCAATC	23	110	20.90909090909091	117
MESG1_Sgs7_antisense	VH00567:87:AAFG2K7M5:1:2509:28608:5657	TCATCATCGCTTGCATCCTGCTCATTGGATTCTCCGATCTAGCCCTGGGTGGTGCCTGTGAGTGCCAACCGTGTGGTCCTGGTGGAAAGGCCTGCACGGGCTGTCCCGAA	29	110	26.363636363636363	117
MESG1_Sgs7_antisense	VH00567:87:AAFG2K7M5:1:2509:66744:5657	CATCCTGCTCATTGGATTCTCCGATCTAGCCCTGGGTGGTGCCTGTGAGTGCCAACCGTGTGGTCCTGGTGGAAAGGCCTGCACGGGCTGTCCCGAAAAGCCCCAACTTTGTCAGCAG	28	118	23.728813559322035	117
MESG1_Sgs7_antisense	VH00567:87:AAFG2K7M5:1:2509:23022:5676	ATAGAACCATGAAACTGATCGCAGTCACCATCATCGCTTGCATCCTGCTCATTGGATTCTCCGATCTAGCCCTGGGTGGTGCCTGTGAGTGCCAACCGTGTGGTCCTGGTGGAAAG	30	116	25.862068965517242	117
MESG1_Sgs7_antisense	VH00567:87:AAFG2K7M5:1:2509:44836:5676	TGCCAACCGTGTGGTCCTGGTGGAAAGGCCTGCACGGGCTGTCCCGAAAAGCCCCAACTTTGTCAGCAGCTCCTTAGCGATATTCGCAATCTCCAGCAGAAGATCCGGAAATGCGTCT	25	118	21.1864406779661	117
MESG1_Sgs7_antisense	VH00567:87:AAFG2K7M5:1:2509:62824:5676	AATCTAGATAGAACCATGAAACTGATCGCAGTCACCATCATCGCTTGCATCCTGCTCATTGGATTCTCCGATCTAGCCCTGGGTGGTGCCTGTGAGTGCCAACCGTGTGGTCCTGGCG	31	118	26.271186440677965	117
MESG1_Sgs7_antisense	VH00567:87:AAFG2K7M5:1:2509:69546:5695	CAATCTCCAGCAGAAGATCCGGAAATGCGTCTGCGGAGAACCACAATGGATGATTTAGACACCAATCACTTTTAAAGATCACAAAAATTCTTCCTTAATAAAATTGTTATTACTGCT	32	117	27.35042735042735	117
MESG1_Sgs7_antisense	VH00567:87:AAFG2K7M5:1:2509:19614:5714	TGAAATGCGTCTGCGGAGAACCACAATGGATGATTTAGACACCAATCACTTTTAAAGATCACAAAAATTCTTCCTTAATAAAATTGTTATTACTG	29	95	30.526315789473685	117
MESG1_Sgs7_antisense	VH00567:87:AAFG2K7M5:1:2509:26847:5714	CATCCTGCTCATTGGATTCTCCGATCTAGCCCTGGGTGGTGCCTGTGAGTGCCAACCGTGTGGTCCTGGTGGAAAGGCCTGCACGGGCTGTCCCGAAAAGCCCCAACTTTGTCAGCAG	28	118	23.728813559322035	117
MESG1_Sgs7_antisense	VH00567:87:AAFG2K7M5:1:2509:30331:5714	CCCCAACTTTGTCAGCAGCTCATTAGCGATATTCGCAATCTCCAGCAGAAGATCCGGAAATGCGTCTGCGGAGAACCACAATGGATGATTTAGACACCAATCACTTTTAAAGATCAC	27	117	23.076923076923077	117
MESG1_Sgs7_antisense	VH00567:87:AAFG2K7M5:1:2509:37867:5714	CAATCTAGATAGAACCATGAAACTGATCGCAGTCACCATCATCGCTTGCATCCTGCTCATTGGATTCTCCGATCTAGCCCTGGGTGGTGCCTGTGAGTGCCAACCGTGTGGTCCTGGT	32	118	27.11864406779661	117
MESG1_Sgs7_antisense	VH00567:87:AAFG2K7M5:1:2509:54152:5714	CCCCAACTTTGTCAGCAGCTCATTAGCGATATTCGCAATCTCCAGCAGAAGATCCGGAAATGCGTCTGCGGAGAACCACAATGGATGATTTAGACACCAATCACTTTTAAAGATCA	27	116	23.275862068965516	117
MESG1_Sgs7_antisense	VH00567:87:AAFG2K7M5:1:2509:29290:5733	TCTGGTGGAAAGGCCTGCACGGGCTGTCCCGAAAAGCCCCAACTTTGTCAGCAGCTCATTAGCGATATTCGCAATCTCCAGCAGAAGATCCGGAAATGCGTCTGCGGAGAACCACAA	22	117	18.803418803418804	117
MESG1_Sgs7_antisense	VH00567:87:AAFG2K7M5:1:2509:44400:5733	CCTGCACGGGCTGTCCCGAAAAGCCCCAACTTTGTCAGCAGCTCATTAGCGATATTCGCAATCTCCAGCAGAAGATCCGGAAATGCGTCTGCGGAGAACCACAATGGATGATTTAGA	24	117	20.512820512820515	117
MESG1_Sgs7_antisense	VH00567:87:AAFG2K7M5:1:2509:25597:5752	TTCTAGATAGAACCATGAAACTGATCGCAGTCACCATCATCGCTTGCATCCTGCTCATTGGATTCTCCGATCTAGCCCTGGG	23	82	28.048780487804876	117
MESG1_Sgs7_antisense	VH00567:87:AAFG2K7M5:1:2509:40140:5752	TCCTGGGTGGTGCCTGTGAGTGCCAACCGTGTGGTCCTGGTGGAAAGGCCTGCACGGGCTGTCCCGAAAAGCCCCAACTTTGTCAGCAGCTCATTAGCGATATTCGCAATCTCCAGCA	27	118	22.88135593220339	117
MESG1_Sgs7_antisense	VH00567:87:AAFG2K7M5:1:2509:40632:5752	TTCTCAATCTAGATAGAACCATGAAACTGATCGCAGTCACCATCATCGCTTGCATCCTGCTCATTGGATTCTCCGATCTAGCCCTGGGTGGTGCC	27	95	28.42105263157895	117
MESG1_Sgs7_antisense	VH00567:87:AAFG2K7M5:1:2509:18686:5771	AAAAGCCCCAACTTTGTCAGCAGCTCATTAGCGATATTCGCAATCTCCAGCAGAAGATCCGGAAATGCGTCTGCGGAGAACCACAATGGATGATTTAGACACCAATCACTTTTAAAG	26	117	22.22222222222222	117
MESG1_Sgs7_antisense	VH00567:87:AAFG2K7M5:1:2509:28116:5771	TCGAAAAGCCCCAACTTTGTCAGCAGCTCAGTAGCGATATTCGCAATCTCCAGCAGAAGATCCGGAAATGCGTCTGCGGAGAACCACAATGGATGATTTAGAC	21	103	20.388349514563107	117
MESG1_Sgs7_antisense	VH00567:87:AAFG2K7M5:1:2509:50459:5771	TCTGCTCATTGGATTCTCCGATCTAGCCCTGGGTGGTGCCTGTGAGTGCCAACCGTGTGGTCCTGGTGGAAAGGCCTGCACGGGCTGTCCCGAAAAGCCCCC	24	102	23.529411764705884	117
MESG1_Sgs7_antisense	VH00567:87:AAFG2K7M5:1:2509:57844:5809	CCCTGGGTGGTGCCTGTGAGTGCCAACCGTGTGGTCCTGGTGGAAAGGCCTGCACGGGCTGTCCCGAAAAGCCCCAACTTTGTCAGCAGCTCATTAGCGATATTCGCAATCTCCAG	26	116	22.413793103448278	117
MESG1_Sgs7_antisense	VH00567:87:AAFG2K7M5:1:2509:16129:5828	TCGCAATCTCCAGCAGAAGATCCGGAAATGCGTCTGCGGAGAACCACAATGGATGATTTAGACACCAATCACTTTTAAAGATCACAAAAATTCTTCCTTAATAAAATT	27	108	25.0	117
MESG1_Sgs7_antisense	VH00567:87:AAFG2K7M5:1:2509:44874:5828	AAAAGCCCCAACTTTGTCAGCAGCTCCTTAGCGATATTCGCAATCTCCAGCAGAAGATCCGGAAATGCGTCTGCGGAGAACCACAATGGATGATTTAGACACCAATCACTTTTAAAG	26	117	22.22222222222222	117
MESG1_Sgs7_antisense	VH00567:87:AAFG2K7M5:1:2509:36125:5865	ATCGCAGTCACCATCATCGCTTGCATCCTGCTCATTGGATTCTCCGATCTAGCCCTGGGTGGTGCCTGTGAGTGCCAACCGTGTGGTCCTGGTGGAAAGGCCTGCACGGGCTGTCCCG	30	118	25.423728813559322	117
MESG1_Sgs7_antisense	VH00567:87:AAFG2K7M5:1:2509:55231:5884	CCTGTGAGTGCCAACCGTGTGGTCCTGGTGGAAAGGCCTGCACGGGCTGTCCCGAAAAGCCCCAACTTTGTCAGCAGCTCATTAGCGATATTCGCAATCTCCAGCAGAAGATCCGGT	25	117	21.367521367521366	117
MESG1_Sgs7_antisense	VH00567:87:AAFG2K7M5:1:2509:26847:5903	TCCTGGTGGAAAGGCCTGCACGGGCTGTCCCGAAAAGCCCCAACTTTGTCAGCAGCTCCTTAGCGATATTCGCAATCTCCAGCAGAAGATCCGGAAATGCGTCTGCGGAGAACCACAA	22	118	18.64406779661017	117
MESG1_Sgs7_antisense	VH00567:87:AAFG2K7M5:1:2509:32376:5903	TGAACCATGAAACTGATCGCAGTCACCATCATCGCTTGCATCCTGCTCATTGGATTCTCCGATCTAGCCCTGGGTGGTGCCTGTGAGTGCCAACCGTGTGGTCCTGGG	29	108	26.85185185185185	117
MESG1_Sgs7_antisense	VH00567:87:AAFG2K7M5:1:2509:33891:5903	CCTGCACGGGCTGTCCCGAAAAGCCCCAACTTTGTCAGCAGCTCATTAGCGATATTCGCAATCTCCAGCAGAAGATCCGGAAATGCGTCTGCGGAGAACCACAATGGATGATTTAGAC	24	118	20.338983050847457	117
MESG1_Sgs7_antisense	VH00567:87:AAFG2K7M5:1:2509:39458:5903	CATCCTGCTCATTGGATTCTCCGATCTAGCCCTGGGTGGTGCCTGTGAGTGCCAACCGTGTGGTCCTGGTGGAAAGGCCTGCACGGGCTGTCCCGAAAAGCCCCAACTTTGTCAGCAG	28	118	23.728813559322035	117
MESG1_Sgs7_antisense	VH00567:87:AAFG2K7M5:1:2509:43283:5903	CATCCTGCTCATTGGATTCTCCGATCTAGCCCTGGGTGGTGCCTGTGAGTGCCAACCGTGTGGTCCTGGTGGAAAGGCCTGCACGGGCTGTCCCGAAAAGCCCCAACTTTGTCAGCA	28	117	23.931623931623932	117
MESG1_Sgs7_antisense	VH00567:87:AAFG2K7M5:1:2509:50327:5903	TCTGCTCATTGGATTCTCCGATCTAGCCCTGGGTGGTGCCTGTGAGTGCCAACCGTGTGGTCCTGGTGGAAAGGCCTGCACGGGCTGTCCCGAAAAGCCCCC	24	102	23.529411764705884	117
MESG1_Sgs7_antisense	VH00567:87:AAFG2K7M5:1:2509:52258:5903	AACCATGAAACTGATCGCAGTCACCATCATCGCTTGCATCCTGCTCATTGGATTCTCCGATCTAGCCCTGGGTGGTGCCTGTGAGTGCCAACCGTGTGGTCCTGGTGGAAAGGCC	29	115	25.217391304347824	117
MESG1_Sgs7_antisense	VH00567:87:AAFG2K7M5:1:2509:67482:5903	CCAACCGTGTGGTCCTGGTGGAAAGGCCTGCACGGGCTGTCCCGAAAAGCCCCAACTTTGTCAGCAGCTCATTAGCGATATTCGCAATCTCCAGCAGAAGATCCGGAAATGCGTCTAC	24	118	20.338983050847457	117
MESG1_Sgs7_antisense	VH00567:87:AAFG2K7M5:1:2509:33001:5960	TGGAAAGGCCTGCACGGGCTGTCCCGAAAAGCCCCAACTTTGTCAGCAGCTCATTAGCGATATTCGCAATCTCCAGCAGAAGATCCGGAAATGCGTCTGCGGAGAACCACAATGGATG	22	118	18.64406779661017	117
MESG1_Sgs7_antisense	VH00567:87:AAFG2K7M5:1:2509:48831:5960	CCCCAACTTTGTCAGCAGCTCATTAGCGATATTCGCAATCTCCAGCAGAAGATCCGGAAATGCGTCTGCGGAGAACCACAATGGATGATTTAGACACCAATCACTTTTAAAGATCAC	27	117	23.076923076923077	117
MESG1_Sgs7_antisense	VH00567:87:AAFG2K7M5:1:2509:56140:5960	CGAAAAGCCCCAACTTTGTCAGCAGCTCATTAGCGATATTCGCAATCTCCAGCAGAAGATCCGGAAATGCGTCTGCGGAGAACCACAATGGATGATTTAGACACCAATCACTTTTAAA	26	118	22.033898305084747	117
MESG1_Sgs7_antisense	VH00567:87:AAFG2K7M5:1:2509:18743:5979	TCCTGTGAGTGCCAACCGTGTGGTCCTGGTGGAAAGGCCTGCACGGGCTGTCCCGAAAAGCCCCAACTTTGTCAGCAGCTCATTAGCGATATTCGCAATCTCCAGCAGAAGATCCGGA	25	118	21.1864406779661	117
MESG1_Sgs7_antisense	VH00567:87:AAFG2K7M5:1:2509:22795:5979	TACCATCATCGCTTGCATCCTGCTCATTGGATTCTCCGATCTAGCCCTGGGTGGTGCCTGTGAGTGCCAACCGTGTGGTCCTGGTGGAAAGGCCTGCACGGGCTGTCCCGAAAAGC	29	116	25.0	117
MESG1_Sgs7_antisense	VH00567:87:AAFG2K7M5:1:2509:27566:5979	TCACCATCATCGCTTGCATCCTGCTCATTGGATTCTCCGATCTAGCCCTGGGTGGTGCCTGTGAGTGCCAACCGTGTGGTCCTGGTGGAAAGGCCTGCACGGGCTGTCCCGAAAAGCC	29	118	24.576271186440678	117
MESG1_Sgs7_antisense	VH00567:87:AAFG2K7M5:1:2509:44154:5979	TGTCTCAATCTAGATAGAACCATGAAACTGATCGCAGTCACCATCATCGCTTGCATCCTGCTCATTGGATTCTCCGATCTAGCCCTGGGTGGTGCCTGTGAGTGCCAAC	30	109	27.522935779816514	117
MESG1_Sgs7_antisense	VH00567:87:AAFG2K7M5:1:2509:47600:5979	CATCATCGCTTGCATCCTGCTCATTGGATTCTCCGATCTAGCCCTGGGTGGTGCCTGTGAGTGCCAACCGTGTGGTCCTGGTGGAAAGGCCTGCACGGGCTGTCCCGAAAAGCCCCAA	28	118	23.728813559322035	117
MESG1_Sgs7_antisense	VH00567:87:AAFG2K7M5:1:2509:30691:5998	TCCTGCTCATTGGATTCTCCGATCTAGCCCTGGGTGGTGCCTGTGAGTGCCAACCGTGTGGTCCTGGTGGAAAGGCCTGCACGGGCTGTCCCGAAAAGCCCCAACTTTGTCAGCG	28	115	24.347826086956523	117
MESG1_Sgs7_antisense	VH00567:87:AAFG2K7M5:1:2509:31107:5998	TTGCATCCTGCTCATTGGATTCTCCGATCTAGCCCTGGGTGGTGCCTGTGAGTGCCAACCGTGTGGTCCTGGTGGAAAGGCCTGCACGGGCTGTCCCGAAAAGCCCCAACTTTGTCAG	30	118	25.423728813559322	117
MESG1_Sgs7_antisense	VH00567:87:AAFG2K7M5:1:2509:57731:5998	TTCTCAATCTAGATAGAACCATGAAACTGATCGCAGTCACCATCATCGCTTGCATCCTGCTCATTGGATTCTCC	22	74	29.72972972972973	117
MESG1_Sgs7_antisense	VH00567:87:AAFG2K7M5:1:2509:48888:6017	TCCAACTTTGTCAGCAGCTCATTAGCGATATTCGCAATCTCCAGCAGAAGATCCGGAAATGCGTCTGCGGAGAACCACAATGGATGATTTAG	22	92	23.91304347826087	117
MESG1_Sgs7_antisense	VH00567:87:AAFG2K7M5:1:2509:17550:6036	TCTCCGATCTAGCCCTGGGTGGTGCCTGTGAGTGCCAACCGTGTGGTCCTGGTGGAAAGGCCTGCACGGGCTGTCCCGAAAAGCCCCAACTTTGTCAGCAG	22	101	21.782178217821784	117
MESG1_Sgs7_antisense	VH00567:87:AAFG2K7M5:1:2509:27264:6055	TATGAAACTGATCGCAGTCACCATCATCGCTTGCATCCTGCTCATTGGATTCTCCGATCTAGCCCTGGGTGGTGCCTGTGAGTGCCAACCGTGTGGTCCTGGTG	30	104	28.846153846153847	117
MESG1_Sgs7_antisense	VH00567:87:AAFG2K7M5:1:2509:43018:6055	TGTAGTCTCAATCTAGATAGAACCATGAAACTGATCGCAGTCACCATCATCGCTTGCATCCTGCTCATTGGATTCTCCGATCTAGCCCTGGGTGGTGCCTGTGAGTGCCAACCGTGT	33	117	28.205128205128204	117
MESG1_Sgs7_antisense	VH00567:87:AAFG2K7M5:1:2509:42090:6074	CCTGCTCATTGGATTCTCCGATCTAGCCCTGGGTGGTGCCTGTGAGTGCCAACCGTGTGGTCCTGGTGGAAAGGCCTGCACGGGCTGTCCCGAAAAGCCCCAACTTTGTCAGCAGCTC	28	118	23.728813559322035	117
MESG1_Sgs7_antisense	VH00567:87:AAFG2K7M5:1:2509:33588:6093	AAAAGCCCCAACTTTGTCAGCAGCTCATTAGCGATATTCGCAATCTCCAGCAGAAGATCCGGAAATGCGTCTGCGGAGAACCACAATGGATGATTTAGACACCAATCACTTTTAAAG	26	117	22.22222222222222	117
MESG1_Sgs7_antisense	VH00567:87:AAFG2K7M5:1:2509:47676:6093	TGGAAAGGCCTGCACGGGCTGTCCCGAAAAGCCCCAACTTTGTCAGCAGCTCATTAGCGATATTCGCAATCTCCAGCAGAAGATCCGGAAATGCGTCTGCGGAGAACCACAATGGATG	22	118	18.64406779661017	117
MESG1_Sgs7_antisense	VH00567:87:AAFG2K7M5:1:2509:43207:6131	CATCCTGCTCATTGGATTCTCCGATCTAGCCCTGGGTGGTGCCTGTGAGTGCCATCCGTGTGGTCCTGGTGGAAAGGCCTGCACGGGCTGTCCCGAAAAGCCCCAACTTTGTCAGCA	29	117	24.786324786324787	117
MESG1_Sgs7_antisense	VH00567:87:AAFG2K7M5:1:2509:53887:6131	TAGTAGTCTCAATCTAGATAGAACCATGAAACTGATCGCAGTCACCATCATCGCTTGCATCCTGCTCATTGGATTCTCCGATCTAGCCCTGGGTGGTGCCTGTGAGTGCC	31	110	28.181818181818183	117
MESG1_Sgs7_antisense	VH00567:87:AAFG2K7M5:1:2509:52732:6149	AAAAGCCCCAACTTTGTCAGCAGCTCATTAGCGATATTCGCAATCTCCAGCAGAAGATCCGGAAATGCGTCTGCGGAGAACCACAATGGATGATTTAGACACCAATCACTTTTAAAG	26	117	22.22222222222222	117
MESG1_Sgs7_antisense	VH00567:87:AAFG2K7M5:1:2509:56519:6149	TCCTGGTGGAAAGGCCTGCACGGGCTGTCCCGAAAAGCCCCAACTTTGTCAGCAGCTCATTAGCGATATTCGCAATCTCCAGCAGAAGATCCGGAAATGCGTCTGCGGAGAACCACA	22	117	18.803418803418804	117
MESG1_Sgs7_antisense	VH00567:87:AAFG2K7M5:1:2509:29914:6168	TTTTGTCAGCAGCTCATTAGCGATATTCGCAATCTCCAGCAGAAGATCCGGAAATGCGTCTGCGGAGAACCACAATGGATGATTTAGACACCAATCACTTTTAAA	27	105	25.714285714285715	117
MESG1_Sgs7_antisense	VH00567:87:AAFG2K7M5:1:2509:52902:6168	TCTCCGATCTAGCCCTGGGTGGTGCCTGTGAGTGCCAACCGTGTGGTCCTGGTGGAAAGGCCTGCACGGGCTGTCCCGAAAAGCCCCAACTTTGTCAGCT	23	100	23.0	117
MESG1_Sgs7_antisense	VH00567:87:AAFG2K7M5:1:2509:69111:6168	CCCTGGGTGGTGCCTGTGAGTGCCAACCGTGTGGTCCTGGTGGAAAGGCCTGCACGGGCTGTCCCGAAAAGCCCCAACTTTGTCAGCAGCTCATTAGCGATATTCGCAATCTCCAGC	26	117	22.22222222222222	117
MESG1_Sgs7_antisense	VH00567:87:AAFG2K7M5:1:2509:22738:6187	CTTGCATCCTGCTCATTGGATTCTCCGATCTAGCCCTGGGTGGTGCCTGTGAGTGCCAACCGTGTGGTCCTGGTGGAAAGGCCTGCACGGGCTGTCCCGAAAAGCCCCAACTTTGTC	30	117	25.641025641025642	117
MESG1_Sgs7_antisense	VH00567:87:AAFG2K7M5:1:2509:27756:6206	CAATCTAGATAGAACCATGAAACTGATCGCAGTCACCATCATCGCTTGCATCCTGCTCATTGGATTCTCCGATCTAGCCCTGGGTGGTGCCTGTGAGTGCCAACCGTGTGGTCCTGGT	32	118	27.11864406779661	117
MESG1_Sgs7_antisense	VH00567:87:AAFG2K7M5:1:2509:52637:6206	TGGTGGTGCCTGTGAGTGCCAACCGTGTGGTCCTGGTGGAAAGGCCTGCACGGGCTGTCCCGAAAAGCCCCAACTTTGTCAGCAGCTCATTAGCGATATTCGCAATCTCCAGCAGAAG	26	118	22.033898305084747	117
MESG1_Sgs7_antisense	VH00567:87:AAFG2K7M5:1:2509:49570:6244	ATCCTGCTCATTGGATTCTCCGATCTAGCCCTGGGTGGTGCCTGTGAGTGCCAACCGTGTGGTCCTGGTGGAAAGGCCTGCACGGGCTGTCCCGAAAAGCCCCAACTTTGTCAGCAAC	28	118	23.728813559322035	117
MESG1_Sgs7_antisense	VH00567:87:AAFG2K7M5:1:2509:67142:6244	TCATCATCGCTTGCATCCTGCTCATTGGATTCTCCGATCTAGCCCTGGGTGGTGCCTGTGAGTGCCAACCGTGTGGTCCTGGTGGAAAGGCCTGCACGGGCTGTCCCGAAAAGCC	29	115	25.217391304347824	117
MESG1_Sgs7_antisense	VH00567:87:AAFG2K7M5:1:2509:47714:6282	TCGGGCTGTCCCGAAAAGCCCCAACTTTGTCAGCAGCTCATTAGCGATATTCGCAATCTCCAGCAGAAGATCCGGAAATGCGTCTGCGGAGAACCACAATGGATGATTTAGA	24	112	21.428571428571427	117
MESG1_Sgs7_antisense	VH00567:87:AAFG2K7M5:1:2509:30804:6301	TTCTAGATAGAACCATGAAACTGATCGCAGTCACCATCATCGCTTGCATCCTGCTCATTGGATTCTCCGATCTAGCCCTGGGTGG	24	85	28.235294117647058	117
MESG1_Sgs7_antisense	VH00567:87:AAFG2K7M5:1:2509:33872:6301	TCTCAATCTAGATAGAACCATGAAACTGATCGCAGTCACCATCATCGCTTGCATCCTGCTCATTGGATTCTCCGATCTAGCCCTGGGTGGTGCCTGTGAGTGCCA	29	105	27.61904761904762	117
MESG1_Sgs7_antisense	VH00567:87:AAFG2K7M5:1:2509:43718:6301	TGTAGTCTCAATCTAGATAGAACCATGAAACTGATCGCAGTCACCATCATCGCTTGCATCCTGCTCATTGGATTCTCCGATCTAGCCCTGGGTGGTG	28	97	28.8659793814433	117
MESG1_Sgs7_antisense	VH00567:87:AAFG2K7M5:1:2509:30483:6320	CATCCTGCTCATTGGATTCTCCGATCTAGCCCTGGGTGGTGCCTGTGAGTGCCAACCGTGTGGTCCTGGTGGAAAGGCCTGCACGGGCTGTCCCGAAAAGCCCCAACTTTGTCAGCT	29	117	24.786324786324787	117
MESG1_Sgs7_antisense	VH00567:87:AAFG2K7M5:1:2509:34535:6320	CATCCTGCTCATTGGATTCTCCGATCTAGCCCTGGGTGGTGCCTGTGAGTGCCAACCGTGTGGTCCTGGTGGAAAGGCCTGCACGGGCTGTCCCGAAAAGCCCCAACTTTGTCAGCA	28	117	23.931623931623932	117
MESG1_Sgs7_antisense	VH00567:87:AAFG2K7M5:1:2509:55042:6339	TTGCTCATTGGATTCTCCGATCTAGCCCTGGGTGGTGCCTGTGAGTGCCAACCGTGTGGTCCTGGTGGAAAGGCCTGCACGGGCTGTCCCGAAAAGCCCCAACTTTGTCAGCA	28	113	24.778761061946902	117
MESG1_Sgs7_antisense	VH00567:87:AAFG2K7M5:1:2509:32452:6358	TGCAGCTCCTTAGCGATATTCGCAATCTCCAGCAGAAGATCCGGAAATGCGTCTGCGGAGAACCACAATGGATGATTTAGACACCAATCACTTTTAAAG	23	99	23.232323232323232	117
MESG1_Sgs7_antisense	VH00567:87:AAFG2K7M5:1:2509:47827:6358	TCACCATCATCGCTTGCATCCTGCTCATTGGATTCTCCGATCTAGCCCTGGGTGGTGCCTGTGAGTGCCAACCGTGTGGTCCTGGTGGAAAGGCCTGCACGGGCTGTCCCGAAAAGCC	29	118	24.576271186440678	117
MESG1_Sgs7_antisense	VH00567:87:AAFG2K7M5:1:2509:14747:6377	TGGAAAGGCCTGCACGGGCTGTCCCGAAAAGCCCCAACTTTGTCAGCAGCTCATTAGCGATATTCGCAATCTCCAGCAGAAGATCCGGAAATGCGTCTGCGGAGAACCACAATGGATG	22	118	18.64406779661017	117
MESG1_Sgs7_antisense	VH00567:87:AAFG2K7M5:1:2509:36599:6377	CCGTGTGGTCCTGGTGGAAAGGCCTGCACGGGCTGTCCCGAAAAGCCCCAACTTTGTCAGCAGCTCATTAGCGATATTCGCAATCTCCAGCAGAAGATCCGGAAATGCGTCTGCGGAG	24	118	20.338983050847457	117
MESG1_Sgs7_antisense	VH00567:87:AAFG2K7M5:1:2509:58640:6377	TGCTCATTAGCGATATTCGCAATCTCCAGCAGAAGATCCGGAAATGCGTCTGCGGAGAACCACAATGGATGATTTAGAC	18	79	22.78481012658228	117
MESG1_Sgs7_antisense	VH00567:87:AAFG2K7M5:1:2509:59435:6377	TGGTGGAAAGGCCTGCACGGGCTGTCCCGAAAAGCCCCAACTTTGTCAGCAGCTCATTAGCGATATTCGCAATCTCCAGCAGAAGATCCGGAAATGCGTCTGCGGAGAACCACAATGG	22	118	18.64406779661017	117
MESG1_Sgs7_antisense	VH00567:87:AAFG2K7M5:1:2509:63866:6377	TCACCATCATCGCTTGCATCCTGCTCATTGGATTCTCCGATCTAGCCCTGGGTGGTGCCTGTGAGTGCCAACCGTGTGGTCCTGGTGGAAAGGCCTGCACGGGCTGTCCCGAAAAGCC	29	118	24.576271186440678	117
MESG1_Sgs7_antisense	VH00567:87:AAFG2K7M5:1:2509:30293:6396	CCCCAACTTTGTCAGCAGCTCATTAGCGATATTCGCAATCTCCAGCAGAAGATCCGGAAATGCGTCTGCGGAGAACCACAATGGATGATTTAGACACCAATCACTTTTAAAGACCA	26	116	22.413793103448278	117
MESG1_Sgs7_antisense	VH00567:87:AAFG2K7M5:1:2509:35822:6396	ACCATCATCGCTTGCATCCTGCTCATTGGATTCTCCGATCTAGCCCTGGGTGGTGCCTGTGAGTGCCAACCGTGTGGTCCTGGTGGAAAGGCCTGCACGGGCTGTCCCGAAAAGCCCC	28	118	23.728813559322035	117
MESG1_Sgs7_antisense	VH00567:87:AAFG2K7M5:1:2509:47222:6396	CCGTGTGGTCCTGGTGGAAAGGCCTGCACGGGCTGTCCCGAAAAGCCCCAACTTTGTCAGCAGCTCATTAGCGATATTCGCAATCTCCAGCAGAAGATCCGGAAATGCGTCTGCGGAG	24	118	20.338983050847457	117
MESG1_Sgs7_antisense	VH00567:87:AAFG2K7M5:1:2509:67217:6396	TCATCATCGCTTGCATCCTGCTCATTGGATTCTCCGATCTAGCCCTGGGTGGTGCCTGTGAGTGCCAACCGTGCGGTCCTGGTGGAAAGGCCTGCACGGGCTGTCCCGAAAAGCC	28	115	24.347826086956523	117
MESG1_Sgs7_antisense	VH00567:87:AAFG2K7M5:1:2509:70550:6396	TCACCATCATCGCTTGCATCCTGCTCATTGGATTCTCCGATCTAGCCCTGGGTGGTGCCTGTGAGTGCCAACCGTGTGGTCCTGGTGGAAAGGCCTGCACGGGCTGTCCCGAAAAGCC	29	118	24.576271186440678	117
MESG1_Sgs7_antisense	VH00567:87:AAFG2K7M5:1:2509:58526:6415	CTGATCGCAGTCACCATCATCGCTTGCATCCTGCTCATTGGATTCTCCGATCTAGCCCTGGGTGGTGCCTGTGAGTGCCAACCGTGTGGTCCTGGTGGAAAGGCCTGCACGGGCTGTC	31	118	26.271186440677965	117
MESG1_Sgs7_antisense	VH00567:87:AAFG2K7M5:1:2509:58015:6433	TGCCTGTGAGTGCCAACCGTGTGGTCCTGGTGGAAAGGCCTGCACGGGCTGTCCCGAAAAGCCCCAACTTTGTCAGCAGCTCATTAGCGATATTCGCAATCTCCAGCAGAAGATCCGG	25	118	21.1864406779661	117
MESG1_Sgs7_antisense	VH00567:87:AAFG2K7M5:1:2509:22056:6452	TCCATCATCGCTTGCATCCTGCACATTGGATTCTCCGATCTAGCCCTGGGTGGTGCCTGTGAGTGCCAACCGTGTGGTCCTGGTGGAAAGGCCTGCACGGGCTGTCCCGAAAAGCCCC	28	118	23.728813559322035	117
MESG1_Sgs7_antisense	VH00567:87:AAFG2K7M5:1:2509:21242:6471	ATCTAGATAGAACCATGAAACTGATCGCAGTCACCATCATCGCTTGCATCCTGCTCATTGGATTCTCCGATCTAGCCCTGGGTGGTGCCTGTGAGTGCCAACCGTGTGGTCCCGGTGG	31	118	26.271186440677965	117
MESG1_Sgs7_antisense	VH00567:87:AAFG2K7M5:1:2509:35728:6490	CCCCAACTTTGTCAGCAGCTCATTAGCGATATTCGCAATCTCCAGCAGAAGATCCGGAAATGCGTCTGCGGAGAACCACAATGGATGATTTAGACACCAATCACTTTTAAAGATCAC	27	117	23.076923076923077	117
MESG1_Sgs7_antisense	VH00567:87:AAFG2K7M5:1:2509:52391:6490	TGGGCTGTCCCGAAAAGCCCCAACTTTGTCAGCAGCTCATTAGCGATATTCGCAATCTCCAGCAGAAGATCCGGAAATGCGTCTGCGGAGAACCACAATGGAT	21	103	20.388349514563107	117
MESG1_Sgs7_antisense	VH00567:87:AAFG2K7M5:1:2509:21621:6509	TCAACTTTGTCAGCAGCTCAGTAGCGATATTCGCAATCTCCAGCAGAAGATCCGGAAATGCGTCTGCGGAGAACCACAATGGATGATTTAGACACCAATCACTTTTAAAGATCAC	27	115	23.47826086956522	117
MESG1_Sgs7_antisense	VH00567:87:AAFG2K7M5:1:2509:16868:6528	CATCCTGCTCATTGGATTCTCCGATCTAGCCCTGGGTGGTGCCTGTGAGTGCCAACCGTGTGGTTCTGGTGGAAAGGCCTGCACGGGCTGTCCCGAAAAGCCCCAACTTTGTCAGCA	29	117	24.786324786324787	117
MESG1_Sgs7_antisense	VH00567:87:AAFG2K7M5:1:2509:18818:6547	CTCAATCTAGATAGAACCATGAAACTGATCGCAGTCACCATCATCGCTTGCATCCTGCTCATTGGATTCTCCGATCTAGCCCTGGGTGGTGCCTGTGAGTGCCAACCGTGTGGTCCTG	32	118	27.11864406779661	117
MESG1_Sgs7_antisense	VH00567:87:AAFG2K7M5:1:2509:22511:6604	TCCGTGTGGTCCTGGTGGAAAGGCCTGCACGGGCTGTCCCGAAAAGCCCCAACTTTGTCA	13	60	21.666666666666668	117
MESG1_Sgs7_antisense	VH00567:87:AAFG2K7M5:1:2509:35349:6604	CTTGCATCCTGCTCATTGGATTCTCCGATCTAGCCCTGGGTGGTGCCTGTGAGTGCCAACCGTGTGGTCCTGGTGGAAAGGCCTGCACGGGCTGTCCCGAAAAGCCCCAACTTTGTCA	30	118	25.423728813559322	117
MESG1_Sgs7_antisense	VH00567:87:AAFG2K7M5:1:2509:47998:6604	CTTGCATCCTGCTCATTGGATTCTCCGATCTAGCCCTGGGTGGTGCCTGTGAGTGCCAACCGTGTGGTCCTGGTGGAAAGGCCTGCACGGGCTGTCCCGAAAAGCCCCAACTTTGTC	30	117	25.641025641025642	117
MESG1_Sgs7_antisense	VH00567:87:AAFG2K7M5:1:2509:55080:6680	TTGTCAGCAGCTCATTAGCGATATTCGCAATCTCCAGCAGAAGATCCGGAAATGCGTCTGCGGAGAACCACAATGGATGATTTAGACACCAATCACTTTTAAAGATCACAAAAATTC	28	117	23.931623931623932	117
MESG1_Sgs7_antisense	VH00567:87:AAFG2K7M5:1:2509:46313:6698	TTCTCAATCTAGATAGAACCATGAAACTGATCGCAGTCACCATCATCGCTTGCATCCTGCTCATTGGATTCTCCGATCTAGCCCTGGGTGGTGCCTGTGAGTGCC	30	105	28.571428571428573	117
MESG1_Sgs7_antisense	VH00567:87:AAFG2K7M5:1:2509:50100:6698	TCATTAGCGATATTCGCAATCTCCAGCAGAAGATCCGGAAATGCGTCTGCGGAGAACCACAATGGATGATTTAGACACCAATCACTTTTAAAGATCA	23	97	23.711340206185568	117
MESG1_Sgs7_antisense	VH00567:87:AAFG2K7M5:1:2509:65475:6698	ACCATCATCGCTTGCATCCTGCTCATTGGATTCTCCGATCTAGCCCTGGGTGGTGCCTGTGAGTGCCAACCGTGTGGTCCTGGTGGAAAGGCCTGCACGGGCTGTCCCGAAAAGCCCC	28	118	23.728813559322035	117
MESG1_Sgs7_antisense	VH00567:87:AAFG2K7M5:1:2509:39458:6736	AACCGTGTGGTCCTGGTGGAAAGGCCTGCACGGGCTGTCCCGAAAAGCCCCAACTTTGTCAGCAGCTCATTAGCGATATTCGCAATCTCCAGCAGAAGATCCGGAAATGCGTCTGCGG	24	118	20.338983050847457	117
MESG1_Sgs7_antisense	VH00567:87:AAFG2K7M5:1:2509:45593:6736	TCACCATCATCGCTTGCATCCTGCTCATTGGATTCTCCGATCTAGCCCTGGGTGGTGCCTGTGAGTGCCAACCGTGTGGTCCTGGTGGAAAGGCCTGCACGGGCTGTCCCGAAAAGCC	29	118	24.576271186440678	117
MESG1_Sgs7_antisense	VH00567:87:AAFG2K7M5:1:2509:55534:6755	TCTCAATCTAGATAGAACCATGAAACTGATCGCAGTCACCATCATCGCTTGCATCCTGCTCATTGGATTCTCCGATCTAGCCCTGGGTGGTGCCTGTGAGTGCCAACCGTGTG	31	113	27.43362831858407	117
MESG1_Sgs7_antisense	VH00567:87:AAFG2K7M5:1:2509:57788:6774	ATCGCAGTCACCATCATCGCTTGCATCCTGCTCATTGATTCTCCGATCTAGCCCTGGGTGGTGCCTGTGAGTGCCAACCGTGTGGTCCTGGTGGAAAGGCCTGCACGGGCTGTCCCG	30	117	25.641025641025642	117
MESG1_Sgs7_antisense	VH00567:87:AAFG2K7M5:1:2509:44892:6793	TCACCATCATCGCTTGCATCCTGCTCATTGGATTCTCCGATCTAGCCCTGGGTGGTGCCTGTGAGTGCCAACCGTGTGGTCCTGGTGGAAAGGCCTGCACGGGCTGTCCCGAAAAG	29	116	25.0	117
MESG1_Sgs7_antisense	VH00567:87:AAFG2K7M5:1:2509:68013:6850	ACCATCATCGCTTGCATCCTGCTCATTGGATTCTCCGATCTAGCCCTGGGTGGTGCCTGTGAGTGCCAACCGTGTGGTCCTGGTGGAAAGGCCTGCACGGGCTGTCCCGAAAAGCCCC	28	118	23.728813559322035	117
MESG1_Sgs7_antisense	VH00567:87:AAFG2K7M5:1:2509:70777:6850	CCCCAACTTTGTCAGCAGCTCATTAGCGATATTCGCAATCTCCAGCAGAAGATCCGGAAATGCGTCTGCGGAGAACCACAATGGATGATTTAGACACCAATCACTTTTAAAGATCAC	27	117	23.076923076923077	117
MESG1_Sgs7_antisense	VH00567:87:AAFG2K7M5:1:2509:14823:6869	TCCTGGTGGAAAGGCCTGCACGGGCTGTCCCGAAAAGCCCCAACTTTGTCAGCAGCTCATTAGCGATATTCGCAATCTCCAGCAGAAGATCCGGAAATGCGTCTGCGGAGAACCACA	22	117	18.803418803418804	117
MESG1_Sgs7_antisense	VH00567:87:AAFG2K7M5:1:2509:18837:6869	TATCTAGATAGAACCATGAAACTGATCGCAGTCACCATCATCGCTTGCATCCTGCTCATTGGATTCTCCGATCTAGCCCTGGGTGGTGCCTGTGAGTGCCAACCGTGTGG	30	110	27.272727272727273	117
MESG1_Sgs7_antisense	VH00567:87:AAFG2K7M5:1:2509:32547:6869	CCTGCTCATTGGATTCTCCGATCTAGCCCTGGGTGGTGCCTGTGAGTGCCAACCGTGTGGTCCTGGTGGAAAGGCCTGCACGGGCTGTCCCGAAAAGCCCCAACTTTGTCAGCAGCTC	28	118	23.728813559322035	117
MESG1_Sgs7_antisense	VH00567:87:AAFG2K7M5:1:2509:44135:6869	TCTAGCCCTGGGTGGTGCCTGTGAGTGCCAACCGTGTGGTCCTGGTGGAAAGGCCTGCACGGGCTGTCCCGAAAAGCCCCAACTTTGTCAGCAGCTCATTAGCGATATTCGCAATCTC	28	118	23.728813559322035	117
MESG1_Sgs7_antisense	VH00567:87:AAFG2K7M5:1:2509:20049:6907	TTCTCAATCTAGATAGAACCATGAAACTGATCGCAGTCACCATCATCGCTTGCATCCTGCTCATTGGATTCTCCGATCTAGCCCTGGGTGGTGCCTGTGAGTGCCAACCGTGT	32	113	28.31858407079646	117
MESG1_Sgs7_antisense	VH00567:87:AAFG2K7M5:1:2509:39250:6907	TGCATCCTGCTCATTGGATTCTCCGATCTAGCCCTGGGTGGTGCCTGTGAGTGCCAACCGTGTGGTCCTGGTGGAAAGGCCTGCACGGGCTGTCCCGAAAAGCCCCAACTTTGTCAGC	29	118	24.576271186440678	117
MESG1_Sgs7_antisense	VH00567:87:AAFG2K7M5:1:2509:40878:6945	TAGCCCTGGGTGGTGCCTGTGAGTGCCAACCGTGTGGTCCTGGTGGAAAGGCCTGCACGGGCTGTCCCGAAAAGCCCCAACTTTGTCAGCAGCTCATTAGCGATATTCGCAATCTCCA	27	118	22.88135593220339	117
MESG1_Sgs7_antisense	VH00567:87:AAFG2K7M5:1:2509:53413:6945	TCCCAACTTTGTCAGCAGCTCATTAGCGATATTCGCAATCTCCAGCAGAAGATCCGGAAATGCGTCTGCGGAGAACCACAATGGATGATTTAGACACCAATCACTTTTAAAGATC	28	115	24.347826086956523	117
MESG1_Sgs7_antisense	VH00567:87:AAFG2K7M5:1:2509:30634:6964	CATCCTGCTCATTGGATTCTCCGATCTAGCCCTGGGTGGTGCCTGTGAGTGCCAACCGTGTGGTCCTGGTGGAAAGGCCTGCACGGGCTGTCCCGAAAAGCCCCAACTTTGTCAGCAG	28	118	23.728813559322035	117
MESG1_Sgs7_antisense	VH00567:87:AAFG2K7M5:1:2509:46275:6964	CATCCTGCTCATTGGATTCTCCGATCTAGCCCTGGGTGGTGCCTGTGAGTGCCAACCGTGTGGTCCTGGTGGAAAGGCCTGCACGGGCTGTCCCGAAAAGCCCCAACTTTGTCAGCA	28	117	23.931623931623932	117
MESG1_Sgs7_antisense	VH00567:87:AAFG2K7M5:1:2509:46388:6964	TGTAGTCTCAATCTAGATAGAACCATGAAACTGATCGCAGTCACCATCATCGCTTGCATCCTGCTCATTGGATTCTCCGATCTAGCCCTGGGTGGTGCCTGTGAGTGCCAAC	31	112	27.678571428571427	117
MESG1_Sgs7_antisense	VH00567:87:AAFG2K7M5:1:2509:53432:6964	TCCCAACTTTGTCAGCAGCTCATTAGCGATATTCGCAATCTCCAGCAGAAGATCCGGAAATGCGTCTGCGGAGAACCACAATGGATGATTTAGACACCAATCACTTTTAAAGATC	28	115	24.347826086956523	117
MESG1_Sgs7_antisense	VH00567:87:AAFG2K7M5:1:2509:62029:6964	TCGGGCTGTCCCGAAAAGCCCCAACTTTGTCAGCAGCTCATTAGCGATATTCGCAATCTCCAGCAGAAGATCCGGAAATGCGTCTGCGGAGAACCACAAG	19	100	19.0	117
MESG1_Sgs7_antisense	VH00567:87:AAFG2K7M5:1:2509:32395:6982	CGAAAAGCCCCAACTTTGTCAGCAGCTCATTAGCGATATTCGCAATCTCCAGCAGAAGATCCGGAAATGCGTCTGCGGAGAACCATAATGGATGATTTAGACACCAATCACTTTTAAA	27	118	22.88135593220339	117
MESG1_Sgs7_antisense	VH00567:87:AAFG2K7M5:1:2509:53338:6982	TAGAAGATCCGGAAATGCGTCTGCGGAGAACCACAATGGATGATTTAGACACCAATCACTTTTAAAGATCACAAAAATTCTTCCTTAATAAAATTGTTATTACTG	30	105	28.571428571428573	117
MESG1_Sgs7_antisense	VH00567:87:AAFG2K7M5:1:2509:41389:7001	TGCAGCTCATTAGCGATATTCGCAATCTCCAGCAGAAGATCCGGAAATGCGTCTGCGGAGAACCACAATGGATGATTTAGACACCAATCACTTTTAAAGATC	24	102	23.529411764705884	117
MESG1_Sgs7_antisense	VH00567:87:AAFG2K7M5:1:2509:65551:7001	TCACCATCATCGCTTGCATCCTGCTCATTGGATTCTCCGATCTAGCCCTGGGTGGTGCCTGTGAGTGCCAACCGTGTGGTCCTGGTGGAAAGGCCTGCACGGGCTGTCCCGAAAAGCC	29	118	24.576271186440678	117
MESG1_Sgs7_antisense	VH00567:87:AAFG2K7M5:1:2509:59094:7020	CATCCTGCTCATTGGATTCTCCGATCTAGCCCTGGGTGGTGCCTGTGAGTGCCAACCGTGTGGTCCTGGTGGAAAGGCCTGCACGGGCTGTCCCGAAAAGCCCCAACTTTGTCAGCAG	28	118	23.728813559322035	117
MESG1_Sgs7_antisense	VH00567:87:AAFG2K7M5:1:2509:67691:7020	TGTGGAAAGGCCTGCACGGGCTGTCCCGAAAAGCCCCAACTTTGTCAGCAGCTCATTAGCGATATTCGCAATCTCCAGCAGAAGATCCGGAAATGCGTCTGCGGAGAACCACA	21	113	18.58407079646018	117
MESG1_Sgs7_antisense	VH00567:87:AAFG2K7M5:1:2509:37110:7039	CCTGCACGGGCTGTCCCGAAAAGCCCCAACTTTGTCAGCAGCTCATTAGCGATATTCGCAATCTCCAGCAGAAGATCCGGAAATGCGTCTGCGGAGAACCACAATGGATGATTTAGAC	24	118	20.338983050847457	117
MESG1_Sgs7_antisense	VH00567:87:AAFG2K7M5:1:2509:47562:7039	AACCGTGTGGTCCTGGTGGAAAGGCCTGCACGGGCTGTCCCGAAAAGCCCCAACTTTGTCAGCAGCTCCTTAGCGATATTCGCAATCTCCAGCAGAAGATCCGGAAATGCGTCTGCG	24	117	20.512820512820515	117
MESG1_Sgs7_antisense	VH00567:87:AAFG2K7M5:1:2509:66801:7039	TCCTGCTCATTGGATTCTCCGATCTAGCCCTGGGTGGTGCCTGTGAGTGCCAACCGTGTGGTCCTGGTGGAAAGGCCTGCACGGGCTGTCCCGAAAAGCCCCAACTTTGTCAGCAGCC	28	118	23.728813559322035	117
MESG1_Sgs7_antisense	VH00567:87:AAFG2K7M5:1:2509:13876:7058	ATCCTGCTCATTGGATTCTCCGATCTAGCCCTGGGTGGTGCCTGTGAGTGCCAACCGTGTGGTCCTGGTGGAAAGGCCTGCACGGGCTGTCCCGAAAAGCCCCAACTTTGTCAGCAGC	28	118	23.728813559322035	117
MESG1_Sgs7_antisense	VH00567:87:AAFG2K7M5:1:2509:18534:7058	TATGAAACTGATCGCAGTCACCATCATCGCTTGCATCCTGCTCATTGGATTCTCCGATCTAGCCCTGGGTGGTGC	22	75	29.333333333333332	117
MESG1_Sgs7_antisense	VH00567:87:AAFG2K7M5:1:2509:70342:7058	TCTGCTCATTGGATTCTCCGATCTAGCCCTGGGTGGTGCCTGTGAGTGCCAACCGTGTGGTCCTGGTGGAAAGGCCTGCACGGGCTGTCCCGAAAATCCCC	25	101	24.752475247524753	117
MESG1_Sgs7_antisense	VH00567:87:AAFG2K7M5:1:2509:29536:7077	TTTTGTCAGCAGCTCATTAGCGATATTCGCAATCTCCAGCAGAAGATCCGGAAATGCGTCTGCGGAGAACCACAATGGATGATTTAGACACCAATCACTTTTAAAG	27	106	25.471698113207548	117
MESG1_Sgs7_antisense	VH00567:87:AAFG2K7M5:1:2509:66233:7077	TCGGGCTGTCCCGAAAAGCCCCAACTTTGTCAGCAGCTCATTAGCGATATTCGCAATCTCCAGCAGAAGATCCGGAAATGCGTCTGCGGAGAACCACAATGGATGATTTAGAC	24	113	21.238938053097346	117
MESG1_Sgs7_antisense	VH00567:87:AAFG2K7M5:1:2509:25578:7096	TCCTGCTCATTGGATTCTCCGATCTAGCCCTGGGTGGTGCCTGTGAGTGCCAACCGTGTGGTCCTGGTGGAAAGGCCTGCACGGGCTGTCCCGAAAAGCCCCAACTTTGTCAGCA	28	115	24.347826086956523	117
MESG1_Sgs7_antisense	VH00567:87:AAFG2K7M5:1:2509:24461:7115	CTGGTGGAAAGGCCTGCACGGGCTGTCCCGAAAAGCCCCAACTTTGTCAGCAGCTCATTAGCGATATTCGCAATCTCCAGCAGAAGATCCGGAAATGCGTCTGCGGAGAACCACAATG	22	118	18.64406779661017	117
MESG1_Sgs7_antisense	VH00567:87:AAFG2K7M5:1:2509:64226:7115	CCTGCACGGGCTGTCCCGAAAAGCCCCAACTTTGTCAGCAGCTCATTAGCGATATTCGCAATCTCCAGCAGAAGATCCGGAAATGCGTCTGCGGAGAACCACAATGGATGATTTAGAC	24	118	20.338983050847457	117
MESG1_Sgs7_antisense	VH00567:87:AAFG2K7M5:1:2509:43756:7134	TGGTCCTGGTGGAAAGGCCTGCACGGGCTGTCCCGAAAAGCCCCAACTTTGTTAGCAGCTCATTAGCGATATTCGCAATCTCCAGCAGAAGATCCGGAAATGCGTCTGCGGAGAACCG	24	118	20.338983050847457	117
MESG1_Sgs7_antisense	VH00567:87:AAFG2K7M5:1:2509:58602:7134	TTGAAACTGATCGCAGTCACCATCATCGCTTGCATCCTGCTCATTGGATTCTCCGATCTAGCCCTGGGTGGTGCCTGTGAGTGCCAACCGTGTGGTCCCG	28	100	28.0	117
MESG1_Sgs7_antisense	VH00567:87:AAFG2K7M5:1:2509:26355:7153	ACCATCATCGCTTGCATCCTGCTCATTGGATTCTCCGATCTAGCCCTGGGTGGTGCCTGTGAGTGCCAACCGTGTGGTCCTGGTGGAAAGGCCTGCACGGGCTGTCCCGAAAAGCCCC	28	118	23.728813559322035	117
MESG1_Sgs7_antisense	VH00567:87:AAFG2K7M5:1:2509:27188:7153	CACGGGCTGTCCCGAAAAGCCCCAACTTTGTCAGCAGCTCATTAGCGATATTCGCAATCTCCAGCAGAAGATCCGGAAATGCGTCTGCGGAGAACCACAATGGATGATTTAGACACCA	23	118	19.491525423728813	117
MESG1_Sgs7_antisense	VH00567:87:AAFG2K7M5:1:2509:34005:7153	TCACCATCATCGCTTGCATCCTGCTCATTGGATTCTCCGATCTAGCCCTGGGTGGTGCCTGTGAGTGCCAACCGTGTGGTCCTGGTGGAAAGGCCTGCACGGGCTGTCCCGAAAAG	29	116	25.0	117
MESG1_Sgs7_antisense	VH00567:87:AAFG2K7M5:1:2509:45820:7153	CTTGCATCCTGCTCATTGGATTCTCCGATCTAGCCCTGGGTGGTGCCTGTGAGTGCCAACCGTGTGGTCCTGGTGGAAAGGCCTGCACGGGCTGTCCCGAAAAGTCCCAACTTTGTC	31	117	26.495726495726494	117
MESG1_Sgs7_antisense	VH00567:87:AAFG2K7M5:1:2509:54644:7153	CCTGCACGGGCTGTCCCGAAAAGCCCCAACTTTGTCAGCAGCTCATTAGCGATATTCGCAATCTCCAGCAGAAGATCCGGAAATGCGTCTGCGGAGAACCACAATGGATGATTTAGAC	24	118	20.338983050847457	117
MESG1_Sgs7_antisense	VH00567:87:AAFG2K7M5:1:2509:33039:7172	CCGTGTGGTCCTGGTGGAAAGGCCTGCACGGGCTGTCCCGAAAAGCCCCAACTTTGTCAGCAGCTCATTAGCGATATTCGCAATCTCCAGCAGAAGATCCGGAAATGCGTCTGCGGAG	24	118	20.338983050847457	117
MESG1_Sgs7_antisense	VH00567:87:AAFG2K7M5:1:2509:38606:7172	CATCCTGCTCATTGGATTCTCCGATCTAGCCCTGGGTGGTGCCTGTGAGTGCCAACCGTGTGGTCCTGGTGGAAAGGCCTGCACGGGCTGTCCCGAAAAGCCCCAACTTTGTCAGCA	28	117	23.931623931623932	117
MESG1_Sgs7_antisense	VH00567:87:AAFG2K7M5:1:2509:13933:7191	CCTGCACGGGCTGTCCCGAAAAGCCCCAACTTTGTCAGCAGCTCATTAGCGATATTCGCAATCTCCAGCAGAAGATCCGGAAATGCGTCTGCGGAGAACCACAATGGATGATTTAGAC	24	118	20.338983050847457	117
MESG1_Sgs7_antisense	VH00567:87:AAFG2K7M5:1:2509:16243:7191	TGTGAGTGCCAACCGTGTGGTCCTGGTGGAAAGGCCTGCACGGGCTGTCCCGAAAAGCCCCAACTTTGTCAGCAGCTCATTAGCGATATTCGCAATCTCCAGC	23	103	22.33009708737864	117
MESG1_Sgs7_antisense	VH00567:87:AAFG2K7M5:1:2509:49759:7191	CTTGCATCCTGCTCATTGGATTCTCCGATCTAGCCCTGGGTGGTGCCTGTGAGTGCCAACCGTGTGGTCCTGGTGGAAAGGCCTGCACGGGCTGTCCCGAAAAGCCCCAACTTTGTC	30	117	25.641025641025642	117
MESG1_Sgs7_antisense	VH00567:87:AAFG2K7M5:1:2509:36561:7210	ACCATCATCGCTTGCATCCTGCTCATTGGATTCTCCGATCTAGCCCTGGGTGGTGCCTGTGAGTGCCAACCGTGTGGTCCTGGTGGAAAGGCCTGCACGGGCTGTCCCGAAAAGCCCC	28	118	23.728813559322035	117
MESG1_Sgs7_antisense	VH00567:87:AAFG2K7M5:1:2509:60495:7210	TTGCTCATTGGATTCTCCGATCTAGCCCTGGGTGGTGCCTGTGAGTGCCAACCGTGTGGTCCTGGTGGAAAGGCCTGCACGGGCTGTCCCGAAAAGCCCCAACTTTGTCAGCA	28	113	24.778761061946902	117
MESG1_Sgs7_antisense	VH00567:87:AAFG2K7M5:1:2509:26317:7229	ACCATCATCGCTTGCATCCTGCTCATTGGATTCTCCGATCTAGCCCTGGGTGGTGCCTGTGAGTGCCAACCGTGTGGTCCTGGTGGAAAGGCCTGCACGGGCTGTCCCGAAAAGCCCC	28	118	23.728813559322035	117
MESG1_Sgs7_antisense	VH00567:87:AAFG2K7M5:1:2509:65513:7229	TCGGGCTGTCCCGAAAAGCCCCAACTTTGTCAGCAGCTCATTAGCGATATTCGCAATCTCCAGCAGAAGATCCGGAAATGCGTCTGCGGAGAACCACAATGGATGATTTAGA	24	112	21.428571428571427	117
MESG1_Sgs7_antisense	VH00567:87:AAFG2K7M5:1:2509:20958:7248	ATTCGCAATCTCCAGCAGAAGATCCGGAAATGCGTCTGCGGAGAACCACAATGGATGATTTAGACACCAATCACTTTTAAAGATCACAAAAATTCTTCCTTAATAAAATTGTTATTAC	32	118	27.11864406779661	117
MESG1_Sgs7_antisense	VH00567:87:AAFG2K7M5:1:2509:32849:7248	CACGGGCTGTCCCGAAAAGCCCCAACTTTGTCAGCAGCTCATTAGCGATATTCGCAATCTCCAGCAGAAGATCCGGAAATGCGTCTGCGGAGAACCACAATGGATGATTTAGACACC	23	117	19.65811965811966	117
MESG1_Sgs7_antisense	VH00567:87:AAFG2K7M5:1:2509:47998:7248	TGCCTGTGAGTGCCAACCGTGTGGTCCTGGTGGAAAGGCCTGCACGGGCTGTCCCGAAAAGCCCCAACTTTGTCAGCAGCTCCTTAGCGAT	20	91	21.978021978021978	117
MESG1_Sgs7_antisense	VH00567:87:AAFG2K7M5:1:2509:59416:7266	GCCTGCACGGGCTGTCCCGAAAAGCCCCAACTTTGTCAGCAGCTCATTAGCGATATTCGCAATCTCCAGCAGAAGATCCGGAAATGCGTCTGCGGAGAACCACAATGGATGATTTAG	24	117	20.512820512820515	117
MESG1_Sgs7_antisense	VH00567:87:AAFG2K7M5:1:2509:67142:7266	TGAACCATGAAACTGATCGCAGTCACCATCATCGCTTGCATCCTGCTCATTGGATTCTCCGATCTAGCCCTGGGTGGTGCCTGTGAGTGCCAACCGTGTG	27	100	27.0	117
MESG1_Sgs7_antisense	VH00567:87:AAFG2K7M5:1:2509:26260:7323	ACCATCATCGCTTGCATCCTGCTCATTGGATTCTCCGATCTAGCCCTGGGTGGTGCCTGTGAGTGCCAACCGTGTGGTCCTGGTGGAAAGGCCTGCACGGGCTGTCCCGAAAAGCCCC	28	118	23.728813559322035	117
MESG1_Sgs7_antisense	VH00567:87:AAFG2K7M5:1:2509:26904:7323	CATCCTGCTCATTGGATTCTCCGATCTAGCCCTGGGTGGTGCCTGTGAGTGCCAACCGTGTGGTCCTGGTGGAAAGGCCTGCACGGGCTGTCCCGAAAAGCCCCAACTTTGTCAGCAG	28	118	23.728813559322035	117
MESG1_Sgs7_antisense	VH00567:87:AAFG2K7M5:1:2509:27964:7323	TCGCTTGCATCCTGCTCATTGGATTCTCCGATCTAGCCCTGGGTGGTGCCTGTGAGTGCCAACCGTGTGGTCCTGGTGGAAAGGCCTGCACGGGCTGTCC	27	100	27.0	117
MESG1_Sgs7_antisense	VH00567:87:AAFG2K7M5:1:2509:36334:7323	CCTGCTCATTGGATTCTCCGATCTAGCCCTGGGTGGTGCCTGTGAGTGCCAACCGTGTGGTCCTGGTGGAAAGGCCTGCACGGGCTGTCCCGAAAAGCCCCAACTTTGTCAGCAGCTC	28	118	23.728813559322035	117
MESG1_Sgs7_antisense	VH00567:87:AAFG2K7M5:1:2509:66593:7323	CCCTGGGTGGTGCCTGTGAGTGCCAACCGTGTGGTCCTGGTGGAAAGGCCTGCACGGGCTGTCCCGAAAAGCCCCAACTTTGTCAGCAGCTCATTAGCGATATTCGCAATCTCCAGC	26	117	22.22222222222222	117
MESG1_Sgs7_antisense	VH00567:87:AAFG2K7M5:1:2509:35500:7361	AAAAGCCCCAACTTTGTCAGCAGCTCATTAGCGATATTCGCAATCTCCAGCAGAAGATCCGGAAATGCGTCTGCGGAGAACCACAATGGATGATTTAGACACCAATCACTTTTAAAG	26	117	22.22222222222222	117
MESG1_Sgs7_antisense	VH00567:87:AAFG2K7M5:1:2509:54057:7361	CAACCGTGTGGTCCTGGTGGAAAGGCCTGCACGGGCTGTCCCGAAAAGCCCCAACTTTGTCAGCAGCTCATTAGCGATATTCGCAATCTCCAGCAGAAGATCCGGAAATGCGTCTGCG	24	118	20.338983050847457	117
MESG1_Sgs7_antisense	VH00567:87:AAFG2K7M5:1:2509:67350:7361	TTGCTCATTGGATTCTCCGATCTAGCCCTGGGTGGTGCCTGTGAGTGCCAACCGTGTGGTCCTGGTGGAAAGGCCTGCACGGGCTGTCCCGAAAAGCCCCAACTTTGTCAGCAGC	28	115	24.347826086956523	117
MESG1_Sgs7_antisense	VH00567:87:AAFG2K7M5:1:2509:23571:7399	TCCTGCTCATTGGATTCTCCGATCTAGCCCTGGGTGGTGCCTGTGAGTGCCAACCGTGTGGTCCTGGTGGAAAGGCCTGCACGGGCTGTCCCGAAAAGCCCCAACTTTGTCAGCAC	28	116	24.137931034482758	117
MESG1_Sgs7_antisense	VH00567:87:AAFG2K7M5:1:2509:24745:7399	TGTCCTGGTGGAAAGGCCTGCACGGGCTGTCCCGAAAAGCCCCAACTTTGTCAGCAGCTCATTAGCGATATTCGCAATCTCCAGCAGAAGATCCGGAAATGCGTCTGCGG	23	110	20.90909090909091	117
MESG1_Sgs7_antisense	VH00567:87:AAFG2K7M5:1:2509:42336:7418	TGAAACTGATCGCAGTCACCATCATCGCTTGCATCCTGCTCATTGGATTCTCCGATCTAGCCCTGGGTGGTGCCTGTGAGTGCCAACCGTGTGGTCCTGG	28	100	28.0	117
MESG1_Sgs7_antisense	VH00567:87:AAFG2K7M5:1:2509:66877:7418	TGTAGTCTCAATCTAGATAGAACCATGAAACTGATCGCAGTCACCATCATCGCTTGCATCCTGCTCATTGGATTCTCCGATCTAGCCCTGGGTGGTGCCTGT	30	102	29.41176470588235	117
MESG1_Sgs7_antisense	VH00567:87:AAFG2K7M5:1:2509:17985:7456	TAGAACCATGAAACTGATCGCAGTCACCATCATCGCTTGCATCCTGCTCATTGGATTCTCCGATCTAGCCCTGGG	20	75	26.666666666666668	117
MESG1_Sgs7_antisense	VH00567:87:AAFG2K7M5:1:2509:30823:7456	TGAAAGGCCTGCACGGGCTGTCCCGAAAAGCCCCAACTTTGTCAGCAGCTCATTAGCGATATTCGCAATCTCCAGCAGAAGATCCGGAAATGCGTCTGCGGAG	20	103	19.41747572815534	117
MESG1_Sgs7_antisense	VH00567:87:AAFG2K7M5:1:2509:41427:7456	ATCGCAGTCACCATCATCGCTTGCATCCTGCTCATTGGATTCTCCGATCTAGCCCTGGGTGGTGCCTGTGAGTGCCAACCGTGTGGTCCTGGTGGAAAGGCCTGCACGGGCTGTCCC	30	117	25.641025641025642	117
MESG1_Sgs7_antisense	VH00567:87:AAFG2K7M5:1:2509:60211:7456	TAGCCCTGGGTGGTGCCTGTGAGTGCCAACCGTGTGGTCCTGGTGGAAAGGCCTGCACGGGCTGTCCCGAAAAGCCCCAACTTTGTCAGCAGCTCATTAGCGATATTCGCAATCTCCA	27	118	22.88135593220339	117
MESG1_Sgs7_antisense	VH00567:87:AAFG2K7M5:1:2509:15391:7475	CATCCTGCTCATTGGATTCTCCGATCTAGCCCTGGGTGGTGCCTGTGAGTGCCAACCGTGTGGTCCTGGTGGAAAGGCCTGCACGGGCTGTCCCGAAAAGCCCCAACTTTGTCAGCA	28	117	23.931623931623932	117
MESG1_Sgs7_antisense	VH00567:87:AAFG2K7M5:1:2509:53981:7475	TGTGAGTGCCAACCGTGTGGTCCTGGTGGAAAGGCCTGCACGGGCTGTCCCGAAAAGCCCCAACTTTGTCAGCAGCTCATTAGCGATATTCGCAATCTC	23	99	23.232323232323232	117
MESG1_Sgs7_antisense	VH00567:87:AAFG2K7M5:1:2509:12418:7494	TTGTGAGTGCCAACCGTGTGGTCCTGGTGGAAAGGCCTGCACGGGCTGTCCCGAAAAGCCCCAACTTTGTCAGCAGCTCATTAGCGATATTCGCAATCTCCAGCAGAAGATCCGGA	25	116	21.551724137931036	117
MESG1_Sgs7_antisense	VH00567:87:AAFG2K7M5:1:2509:15107:7494	TTCTAGATAGAACCATGAAACTGATCGCAGTCACCATCATCGCTTGCATCCTGCTCATTGGATTCTCCGATCTAGCCCTGGGTGGTGCCTGTGAGTGCCAACCGTGTGGTCCTGGT	33	116	28.448275862068964	117
MESG1_Sgs7_antisense	VH00567:87:AAFG2K7M5:1:2509:27074:7494	AAAAGCCCCAACTTTGTCAGCAGCTCATTAGCGATATTCGCAATCTCCAGCAGAAGATCCGGAAATGCGTCTGCGGAGAACCACAATGGATGATTTAGACACCAATCACTTTTAAAG	26	117	22.22222222222222	117
MESG1_Sgs7_antisense	VH00567:87:AAFG2K7M5:1:2509:28627:7494	TGCAGCTCCTTAGCGATATTCGCAATCTCCAGCAGAAGATCCGGAAATGCGTCTGCGGAGAACCACAATGGATGATTTAGACACCAATCACTTTTAAA	23	98	23.46938775510204	117
MESG1_Sgs7_antisense	VH00567:87:AAFG2K7M5:1:2509:65286:7494	TAGCCCTGGGTGGTGCCTGTGAGTGCCAACCGTGTGGTCCTGGTGGAAAGGCCTGCACGGGCTGTCCCGAAAAGCCCCAACTTTGTCAGCAGCTCCTTAGCGATATTCGCAATCTCCA	27	118	22.88135593220339	117
MESG1_Sgs7_antisense	VH00567:87:AAFG2K7M5:1:2509:71270:7494	TCACCATCATCGCTTGCATCCTGCTCATTGGATTCTCCGATCTAGCCCTGGGTGGTGCCTGTGAGTGCCAACCGTGTGGTCCTGGTGGAAAGGCCTGCACGGGCTGTCCCGAAAAACC	29	118	24.576271186440678	117
MESG1_Sgs7_antisense	VH00567:87:AAFG2K7M5:1:2509:45839:7513	GCCTGCACGGGCTGTCCCGAAAAGCCCCAACTTTGTCAGCAGCTCATTAGCGATATTCGCAATCTCCAGCAGAAGATCCGGAAATGCGTCTGCGGAGAACCACAATGGATGATTTA	24	116	20.689655172413794	117
MESG1_Sgs7_antisense	VH00567:87:AAFG2K7M5:1:2509:42980:7531	TAGAACCACAATGGATGATTTAGACACCAATCACTTTTAAAGATCACAAAAATTCTTCCTTAATAAAATTGTTA	23	74	31.08108108108108	117
MESG1_Sgs7_antisense	VH00567:87:AAFG2K7M5:1:2509:71118:7531	TCGGGCTGTCCCGAAAAGCCCCAACTTTGTCAGCAGCTCATTAGCGATATTCGCAATCTCCAGCAGAAGATCCGGAAATGCGTCTGCGGAGAACCACAATGGATGATTTAGACACCAG	24	118	20.338983050847457	117
MESG1_Sgs7_antisense	VH00567:87:AAFG2K7M5:1:2509:25237:7550	ACGGGCTGTCCCGAAAAGCCCCAACTTTGTCAGCAGCTCATTAGCGATATTCGCAATCTCCAGCAGAAGATCCGGAAATGCGTCTGCGGAGAACCACAATGGATGATTTAGACACCGG	23	118	19.491525423728813	117
MESG1_Sgs7_antisense	VH00567:87:AAFG2K7M5:1:2509:51671:7550	ATCGCAGTCACCATCATCGCTTGCATCCTGCTCATTGGATTCTCCGATCTAGCCCTGGGTGGTGCCTGTGAGTGCCAACCGTGTGGTCCTGGTGGAAAGGCCTGCACGGGCTGTCCC	30	117	25.641025641025642	117
MESG1_Sgs7_antisense	VH00567:87:AAFG2K7M5:1:2509:60306:7550	CCTGCACGGGCTGTCCCGAAAAGCCCCAACTTTGTCAGCAGCTCATTAGCGATATTCGCAATCTCCAGCAGAAGATCCGGAAATGCGTCTGCGGAGAACCACAATGGATGATTTAGAC	24	118	20.338983050847457	117
MESG1_Sgs7_antisense	VH00567:87:AAFG2K7M5:1:2509:14918:7569	TCAGCAGCTCATTAGCGATATTCGCAATCTCCAGCAGAAGATCCGGAAATGCGTCTGCGGAGAACCACAATGGATGATTTAGACACCAATCACTTTTAAAGATCACAAAAATTCTTC	28	117	23.931623931623932	117
MESG1_Sgs7_antisense	VH00567:87:AAFG2K7M5:1:2509:56727:7569	CCCTGGGTGGTGCCTGTGAGTGCCAACCGTGTGGTCCTGGTGGAAAGGCCTGCACGGGCTGTCCCGAAAAGCCCCAACTTTGTCAGCAGCTCATTAGCGATATTCGCAATCTCCAGC	26	117	22.22222222222222	117
MESG1_Sgs7_antisense	VH00567:87:AAFG2K7M5:1:2509:54663:7588	TCCGATCTAGCCCTGGGTGGTGCCTGTGAGTGCCAACCGTGTGGTCCTGGTGGAAAGGCCTGCACGGGCTGTCCCGAAAAGCCCCAACTTTGTCAGCAG	21	99	21.21212121212121	117
MESG1_Sgs7_antisense	VH00567:87:AAFG2K7M5:1:2509:59738:7588	TGAAACCGATCGCAGTCACCATCATCGCTTGCATCCTGCTCATTGGATTCTCCGATCTAGCCCTGGGTGGTGCCTGTGAGTGCCAACCGTGTGGTCCTG	27	99	27.272727272727273	117
MESG1_Sgs7_antisense	VH00567:87:AAFG2K7M5:1:2509:59776:7588	TCCCAACTTTGTCAGCAGCTCATTAGCGATATTCGCAATCTCCAGCAGAAGATCCGGAAATGCGTCTGCGGAGAACCACAATGGATGATTTAGAC	22	95	23.157894736842106	117
MESG1_Sgs7_antisense	VH00567:87:AAFG2K7M5:1:2509:14122:7607	CCGTGTGGTCCTGGTGGAAAGGCCTGCACGGGCTGTCCCGAAAAGCCCCAACTTTGTTAGCAGCTCATTAGCGATATTCGCAATCTCCAGCAGAAGATCCGGAAATGCGTCTGCGGAT	26	118	22.033898305084747	117
MESG1_Sgs7_antisense	VH00567:87:AAFG2K7M5:1:2509:60060:7607	TGAACCATGAAACTGATCGCAGTCACCATCATCGCTTGCATCCTGCTCATTGGATTCTCCGATCTAGCCCTGGG	20	74	27.027027027027028	117
MESG1_Sgs7_antisense	VH00567:87:AAFG2K7M5:1:2509:69868:7607	TGATCCGGAAATGCGTCTGCGGAGAACCACAATGGATGATTTAGAC	10	46	21.73913043478261	117
MESG1_Sgs7_antisense	VH00567:87:AAFG2K7M5:1:2509:21488:7626	CCGTGTGGTCCTGGTGGAAAGGCCTGCACGGGCTGTCCCGAAAAGCCCCAACTTTGTCAGCAGCTCAGTAGCGATATTCGCAATCTCCAGCAGAAGATCCGGAAATGCGTCTACGGAG	23	118	19.491525423728813	117
MESG1_Sgs7_antisense	VH00567:87:AAFG2K7M5:1:2509:24783:7626	CATCCTGCTCATTGGATTCTCCGATCTAGCCCTGGGTGGTGCCTGTGAGTGCCAACCGTGTGGTCCTGGTGGAAAGGCCTGCACGGGCTGTCCCGAAAAGCCCCAACTTTGTCAGCA	28	117	23.931623931623932	117
MESG1_Sgs7_antisense	VH00567:87:AAFG2K7M5:1:2509:42355:7626	TCAATCTAGATAGAACCATGAAGCTGATCGCAGTCACCATCATCGCTTGCATCCTGCTCATTGGATTCTCCGATCTAGCCCTGGGTGGTGCCTGTGAGTGCCAACCGTGTT	31	111	27.92792792792793	117
MESG1_Sgs7_antisense	VH00567:87:AAFG2K7M5:1:2509:16773:7645	TGTAGTCTCAATCTAGATAGAACCATGAAACTGATCGCAGTCACCATCATCGCTTGCATCCTGCTCATTGGATTCTCCGATCTAGC	25	86	29.069767441860463	117
MESG1_Sgs7_antisense	VH00567:87:AAFG2K7M5:1:2509:23155:7664	TTGTGAGTGCCAACCGTGTGGTCCTGGTGGAAAGGCCTGCACGGGCTGTCCCGAAAAGCCCCAACTTTGTCAGCAGCTCATTAGCGATATTCGCAATCTCCAGC	24	104	23.076923076923077	117
MESG1_Sgs7_antisense	VH00567:87:AAFG2K7M5:1:2509:30691:7664	TCCTGGTGGAAAGGCCTGCACGGGCTGTCCCGAAAAGCCCCAACTTTGTCAGCAGCTCCTTAGCGATATTCGCAATCTCCAGCAGAAGATCCGGAAATGCGTCTGCGGAGAACCACA	22	117	18.803418803418804	117
MESG1_Sgs7_antisense	VH00567:87:AAFG2K7M5:1:2509:61669:7664	AATCTAGATAGAACCATGAAACTGATCGCAGTCACCATCATCGCTTGCATCCTGCTCATTGGATTCTCCGATCTAGCCCTGGGTGGTGCCTGTGAGTGCCAACCGTGTGGTCCTGGTG	32	118	27.11864406779661	117
MESG1_Sgs7_antisense	VH00567:87:AAFG2K7M5:1:2509:61878:7683	CCGTGTGGTCCTGGTGGAAAGGCCTGCACGGGCTGTCCCGAAAAGCCCCAACTTTGTCAGCAGCTCATTAGCGATATTCGCAATCTCCAGCAGAAGATCCGGAAATGCGTCTGCGGAG	24	118	20.338983050847457	117
MESG1_Sgs7_antisense	VH00567:87:AAFG2K7M5:1:2509:32471:7702	TCTCCGATCTAGCCCTGGGTGGTGCCTGTGAGTGCCAACCGTGTGGTCCTGGTGGAAAGGCCTGCACGGGCTGTCCCGAAAAGCCCCAACTTTGTCAGCA	22	100	22.0	117
MESG1_Sgs7_antisense	VH00567:87:AAFG2K7M5:1:2509:44438:7702	TAAAGGCCTGCACGGGCTGTCCCGAAAAGCCCCAACTTTGTCAGCAGCTCATTAGCGATATTCGCAATCTCCAGCAGAAGATCCGGAAATGCGTCTGCGGAGAACCACA	20	109	18.34862385321101	117
MESG1_Sgs7_antisense	VH00567:87:AAFG2K7M5:1:2509:51217:7702	TCCGATCTAGCCCTGGGTGGTGCCTGTGAGTGCCAACCGTGTGGTCCTGGTGGAAAGGCCTGCACGGGCTGTCCCGAAAAGCCCCAACTTTGTCAGCAGCTCCTTAGCGATATTCGCA	27	118	22.88135593220339	117
MESG1_Sgs7_antisense	VH00567:87:AAFG2K7M5:1:2509:46426:7721	TTGCTCATTGGATTCTCCGATCTAGCCCTGGGTGGTGCCTGTGAGTGCCAACCGTGTGGTCCTGGTGGAAAGGCCTGCACGGGCTGTCCCGAAAAGCCCC	24	100	24.0	117
MESG1_Sgs7_antisense	VH00567:87:AAFG2K7M5:1:2509:48585:7721	TCATCGCTTGCATCCTGCTCATTGGATTCTCCGATCTAGCCCTGGGTGGTGCCTGTGAGTGCCAACCGTGTGGTCCTGGTGGAAAGGCCTGCACGGGCTGTCCCGAAAAGCC	28	112	25.0	117
MESG1_Sgs7_antisense	VH00567:87:AAFG2K7M5:1:2509:50478:7721	AAAGGCCTGCACGGGCTGTCCCGAAAAGCCCCAACTTTGTCAGCAGCTCATTAGCGATATTCGCAATCTCCAGCAGAAGATCCGGAAATGCGTCTGCGGAGAACCACAATGGATGATT	23	118	19.491525423728813	117
MESG1_Sgs7_antisense	VH00567:87:AAFG2K7M5:1:2509:60438:7721	TCTAGATAGAACCATGAAACTGATCGCAGTCACCATCATCGCTTGCATCCTGCTCATTGGATTCTCCGATCTAGCCCTGGGTGGTGCCTGTGAGTGCCAACCGTGTGGTCCTGGTGGA	32	118	27.11864406779661	117
MESG1_Sgs7_antisense	VH00567:87:AAFG2K7M5:1:2509:20201:7740	CAACCGTGTGGTCCTGGTGGAAAGGCCTGCACGGGCTGTCCCGAAAAGCCCCAACTTTGTCAGCAGCTCATTAGCGATATTCGCAATCTCCAGCAGAAGATCCGGAAATGCGTCTGCG	24	118	20.338983050847457	117
MESG1_Sgs7_antisense	VH00567:87:AAFG2K7M5:1:2509:13781:7759	CCGTGTGGTCCTGGTGGAAAGGCCTGCACGGGCTGTCCCGAAAAGCCCCAACTTTGTTAGCAGCTCATTAGCGATATTCGCAATCTCCAGCAGAAGATCCGGAAATGCGTCTGCGGAT	26	118	22.033898305084747	117
MESG1_Sgs7_antisense	VH00567:87:AAFG2K7M5:1:2509:30066:7759	TCAATCTAGATAGAACCATGAAACTGATCGCAGTCACCATCATCGCTTGCATCCTGCTCATTGGATTCTCCGATCTAGCCCTGGGTGGTGCCTGTGAGTGCCAACCGTGTGGTCCTGG	32	118	27.11864406779661	117
MESG1_Sgs7_antisense	VH00567:87:AAFG2K7M5:1:2509:33853:7759	TGGCCTGCACGGGCTGTCCCGAAAAGCCCCAACTTTGTCAGCAGCTCATTAGCGATATTCGCAATCTCCAGCAGAAGATCCGGAAATGCGTCTGCGGAGAACCACAATGGATG	22	113	19.469026548672566	117
MESG1_Sgs7_antisense	VH00567:87:AAFG2K7M5:1:2509:40064:7759	TTCTCAATCTAGATAGAACCATGAAACTGATCGCAGTCACCATCATCGCTTGCATCCTGCTCATTGGATTCTCCGATCTAGCCCTGGGTGGTGCCTGTGAGTGCCAA	30	107	28.037383177570092	117
MESG1_Sgs7_antisense	VH00567:87:AAFG2K7M5:1:2509:43927:7759	TCAATCTAGATAGAACCATGAAACTGATCGCAGTCACCATCATCGCTTCCATCCTGCTCATTGGATTCTCCGATCTAGCCCTGGGTGGTGCCTGTGAGTGCCAACCGTGTGGTCCCGG	31	118	26.271186440677965	117
MESG1_Sgs7_antisense	VH00567:87:AAFG2K7M5:1:2509:69262:7759	CCTGCACGGGCTGTCCCGAAAAGCCCCAACTTTGTCAGCAGCTCATTAGCGATATTCGCAATCTCCAGCAGAAGATCCGGAAATGCGTCTGCGGAGAACCACAATGGATGATTTAGAC	24	118	20.338983050847457	117
MESG1_Sgs7_antisense	VH00567:87:AAFG2K7M5:1:2509:45801:7778	ATTGGATTCTCCGATCTAGCCCTGGGTGGTGCCTGTGAGTGCCAACCGTGTGGTCCTGGTGGAAAGGCCTGCACGGGCTGTCCCGAAAAGCCCCAACTTTGTCAGCAGCTCATTAGCG	28	118	23.728813559322035	117
MESG1_Sgs7_antisense	VH00567:87:AAFG2K7M5:1:2509:50043:7778	CCCCAACTTTGTCAGCAGCTCATTAGCGATATTCGCAATCTCCAGCAGAAGATCCGGAAATGCGTCTGCGGAGAACCACAATGGATGATTTAGACACCAATCACTTTTAAAGATCAC	27	117	23.076923076923077	117
MESG1_Sgs7_antisense	VH00567:87:AAFG2K7M5:1:2509:69433:7778	CCTGCACGGGCTGTCCCGAAAAGCCCCAACTTTGTCAGCAGCTCATTAGCGATATTCGCAATCTCCAGCAGAAGATCCGGAAATGCGTCTGCGGAGAACCACAATGGATGATTTAGAC	24	118	20.338983050847457	117
MESG1_Sgs7_antisense	VH00567:87:AAFG2K7M5:1:2509:20882:7815	TGATCCGGAAATGCGTCTGCGGAGAACCACAATGGATGATTTAGACACCAATCACTTTTAAAGATCACAAAAATTCTTCCTTAATAAAATTGTTATTACTGC	30	102	29.41176470588235	117
MESG1_Sgs7_antisense	VH00567:87:AAFG2K7M5:1:2509:21564:7815	CATCCTGCTCATTGGATTCTCCGATCTAGCCCTGGGTGGTGCCTGTGAGTGCCAACCGTGTGGTCCTGGTGGAAAGGCCTGCACGGGCTGTCCCGAAAAGCCCCAACTTTGTCAACA	28	117	23.931623931623932	117
MESG1_Sgs7_antisense	VH00567:87:AAFG2K7M5:1:2509:60609:7815	TCGAAAAGCCCCAACTTTGTCAGCAGCTCATTAGCGATATTCGCAATCTCCAGCAGAAGATCCGGAAATGCGTCTGCGGAGAACCACAATGGATGATTTAGACACCAATCACTTTTAA	27	118	22.88135593220339	117
MESG1_Sgs7_antisense	VH00567:87:AAFG2K7M5:1:2509:55326:7834	CATCCTGCTCATTGGATTCTCCGATCTAGCCCTGGGTGGTGCCTGTGAGTGCCAACCGTGTGGTCCTGGTGGAAAGGCCTGCACGGGCTGTCCCGAAAAGCCCCAACTTTGTCAGCAG	28	118	23.728813559322035	117
MESG1_Sgs7_antisense	VH00567:87:AAFG2K7M5:1:2509:16830:7853	TAAAGGCCTGCACGGGCTGTCCCGAAAAGCCCCAACTTTGTCAGCAGCTCAGTAGCGATATTCGCAATCTCCAGCAGAAGATCCGG	16	86	18.6046511627907	117
MESG1_Sgs7_antisense	VH00567:87:AAFG2K7M5:1:2509:29025:7853	TGATCGCAGTCACCATCATCGCTTGCATCCTGCTCATTGGATTCTCCGATCTAGCCCTGGGTGGTGCCTGTGAGTGCCAACCGTGTGGTCCTGGTGGAAAGGCCTGCACGGGCTGTCC	31	118	26.271186440677965	117
MESG1_Sgs7_antisense	VH00567:87:AAFG2K7M5:1:2509:44097:7853	TGCCAACCGTGTGGTCCTGGTGGAAAGGCCTGCACGGGCTGTCCCGAAAAGCCCCAACTTTGTCAGCAGCTCATTAGCGATATTCGCAATCTCCAGCAGAAGATCCGGAAATGCGTC	24	117	20.512820512820515	117
MESG1_Sgs7_antisense	VH00567:87:AAFG2K7M5:1:2509:35179:7872	TGGAAAGGCCTGCACGGGCTGTCCCGAAAAGCCCCAACTTTGTCAGCAGCTCATTAGCGATATTCGCAATCTCCAGCAGAAGATCCGGAAATGCGTCTGCGGAGAACCACAATGGAC	21	117	17.94871794871795	117
MESG1_Sgs7_antisense	VH00567:87:AAFG2K7M5:1:2509:50043:7891	CAATCTCCAGCAGAAGATCCGGAAATGCGTCTGCGGAGAACCACAATGGATGATTTAGACACCAATCACTTTTAAAGATCACAAAAATTCTTCCTTAATAAAATTGTTATTACTGCT	32	117	27.35042735042735	117
MESG1_Sgs7_antisense	VH00567:87:AAFG2K7M5:1:2509:25029:7910	TCGCTTGCATCCTGCTCATTGGATTCTCCGATCTAGCCCTGGGTGGTGCCTGTGAGTGCCAACCGTGTGGTCCTGGTGGAAAGGCCTGCACGGGCTGTCCCGAAAAGCCCCAACTTTG	30	118	25.423728813559322	117
MESG1_Sgs7_antisense	VH00567:87:AAFG2K7M5:1:2509:60704:7910	CCATCATCGCTTGCATCCTGCTCATTGGATTCTCCGATCTAGCCCTGGGTGGTGCCTGTGAGTGCCAACCGTGTGGTCCTGGTGGAAAGGCCTGCACGGGCTGTCCCGAAAAGCCCCG	28	118	23.728813559322035	117
MESG1_Sgs7_antisense	VH00567:87:AAFG2K7M5:1:2509:63998:7910	TTGCTCATTGGATTCTCCGATCTAGCCCTGGGTGGTGCCTGTGAGTGCCAACCGTGTGGTCCTGGTGGAAAGGCCTGCACGGGCTGTCCCGAAAAGCCCCAACTTTGTCAGCAGC	28	115	24.347826086956523	117
MESG1_Sgs7_antisense	VH00567:87:AAFG2K7M5:1:2509:27813:7929	CCTGCACGGGCTGTCCCGAAAAGCCCCAACTTTGTCAGCAGCTCATTAGCGATATTCGCAATCTCCAGCAGAAGATCCGGAAATGCGTCTGCGGAGAACCACAATGGATGATTTAGAC	24	118	20.338983050847457	117
MESG1_Sgs7_antisense	VH00567:87:AAFG2K7M5:1:2509:13213:7948	CATCCTGCTCATTGGATTCTCCGATCTAGCCCTGGGTGGTGCCTGTGAGTGCCAACCGTGTGGTCCTGGTGGAAAGGCCTGCACGGGCTGTCCCGAAAAGCCCCAACTTTGTCAGCA	28	117	23.931623931623932	117
MESG1_Sgs7_antisense	VH00567:87:AAFG2K7M5:1:2509:30558:7948	TAACCGTGTGGTCCTGGTGGAAAGGCCTGCACGGGCTGTCCCGAAAAGCCCCAACTTTGTCAGCAGCTCATTAGCGATATTCGCAATCTCCAGCAGAAGATCCGGAAATGCGTC	24	114	21.05263157894737	117
MESG1_Sgs7_antisense	VH00567:87:AAFG2K7M5:1:2509:32300:7948	ATCGCAGTCACCATCATCGCTTGCATCCTGCTCATTGGATTCTCCGATCTAGCCCTGGGTGGTGCCTGTGAGTGCCAACCGTGTGGTCCTGGTGGAAAGGCCTGCACGGGCTGTCCCG	30	118	25.423728813559322	117
MESG1_Sgs7_antisense	VH00567:87:AAFG2K7M5:1:2509:39477:7967	ATTGGATTCTCCGATCTAGCCCTGGGTGGTGCCTGTGAGTGCCAACCGTGTGGTCCTGGTGGAAAGGCCTGCACGGGCTGTCCCGAAAAGCCCCAACTTTGTCAGCAGCTCATTAGCG	28	118	23.728813559322035	117
MESG1_Sgs7_antisense	VH00567:87:AAFG2K7M5:1:2509:53716:7967	TCACCATCATCGCTTGCATCCTGCTCATTGGATTCTCCGATCTAGCCCTGGGTGGTGCCTGTGAGTGCCAACCGTGTGGTCCTGGTGGAAAGGCCTGCACGGGCTGTCCCGAAAAGCC	29	118	24.576271186440678	117
MESG1_Sgs7_antisense	VH00567:87:AAFG2K7M5:1:2509:46388:7986	TCCGTGTGGTCCTGGTGGAAAGGCCTGCACGGGCTGTCCCGAAAAGCCCCAACTTTGTCAGCAGCTCAGTAGCGATATTCGCAATCTCCAGCAGAAGATCCGGAAATGCGTCTGCGG	24	117	20.512820512820515	117
MESG1_Sgs7_antisense	VH00567:87:AAFG2K7M5:1:2509:51084:7986	TAGAACCACAATGGATGATTTAGACACCAATCACTTTTAAAGATCACAAAAATTCTTCCTTAATAAAATTGTTATTACTGCTTCAAAAAAAA	28	92	30.434782608695652	117
MESG1_Sgs7_antisense	VH00567:87:AAFG2K7M5:1:2509:57371:7986	TTGTGAGTGCCAACCGTGTGGTCCTGGTGGAAAGGCCTGCATGGGCTGTCCCGAAAAGCCCCAACTTTGTCAGCAGCTCATTAGCGATATTCGCAATCTCCAGCAGAAGATCCG	26	114	22.80701754385965	117
MESG1_Sgs7_antisense	VH00567:87:AAFG2K7M5:1:2509:63468:7986	ACCGTGTGGTCCTGGTGGAAAGGCCTGCACGGGCTGTCCCGAAAAGCCCCAACTTTGTCAGCAGCTCATTAGCGATATTCGCAATCTCCAGCAGAAGATCCGGAAATGCGTCTGCGGA	24	118	20.338983050847457	117
MESG1_Sgs7_antisense	VH00567:87:AAFG2K7M5:1:2509:70550:8024	TTGCTCATTGGATTCTCCGATCTAGCCCTGGGTGGTGCCTGTGAGTGCCAACCGTGTGGTCCTGGTGGAAAGGCCTGCACGGGCTGTCCCGAAAAGCCCCAACTTTGTCAGCAG	28	114	24.56140350877193	117
MESG1_Sgs7_antisense	VH00567:87:AAFG2K7M5:1:2509:56784:8043	TAGTAGTCTCAATCTAGATAGAACCATGAAACTGATCGCAGTCACCATCATCGCTTGCATCCTGCTCATTGGATTCTCCGATCTAGCCCTGGGTGGTGCCTGTGAGTGCC	31	110	28.181818181818183	117
MESG1_Sgs7_antisense	VH00567:87:AAFG2K7M5:1:2509:27150:8062	AAAAGCCCCAACTTTGTCAGCAGCTCATTAGCGATATTCGCAATCTCCAGCAGAAGATCCGGAAATGCGTCTGCGGAGAACCACAATGGATGATTTAGACACCAATCACTTTTAAAG	26	117	22.22222222222222	117
MESG1_Sgs7_antisense	VH00567:87:AAFG2K7M5:1:2509:39079:8062	TTGAGTGCCAACCGTGTGGTCCTGGTGGAAAGGCCTGCACGGGCTGTCCCGAAAAGCCCCAACTTTGTCAGCAGCTCATTAGCGATATTCGCAAT	22	95	23.157894736842106	117
MESG1_Sgs7_antisense	VH00567:87:AAFG2K7M5:1:2509:30369:8099	TCACCATCATCGCTTGCATCCTGCTCATTGGATTCTCCGATCTAGCCCTGGGTGGTGCCTGTGAGTGCCAACCGTGTGGTCCTGGTGGAAAGGCCTGCACGGGCTGTCCCGAAAAGCC	29	118	24.576271186440678	117
MESG1_Sgs7_antisense	VH00567:87:AAFG2K7M5:1:2509:61934:8118	CATCCTGCTCATTGGATTCTCCGATCTAGCCCTGGGTGGTGCCTGTGAGTGCCAACCGTGTGGTCCTGGTGGAAAGGCCTGCACGGGCTGTCCCGAAAAGCCCCAACTTTGTCAGCA	28	117	23.931623931623932	117
MESG1_Sgs7_antisense	VH00567:87:AAFG2K7M5:1:2509:21469:8137	TTCCGGAAATGCGTCTGCGGAGAACCACAATGGATGATTTAGACACCAATCACTTTTAAAGATCACAAAAATTCTTCCTTAATAAAATTGTTATTACTGC	30	100	30.0	117
MESG1_Sgs7_antisense	VH00567:87:AAFG2K7M5:1:2509:35879:8156	TCCATCATCGCTTGCATCCTGCTCATTGGATTCTCCGATCTAGCCCTGGGTGGTGCCTGTGAGTGCCAACCGTGTGGTCCTGGTGGAAAGGCCTGCACGGGCTGTCCCGAAAAGCCCC	29	118	24.576271186440678	117
MESG1_Sgs7_antisense	VH00567:87:AAFG2K7M5:1:2509:19954:8175	TCATGAAACTGATCGCAGTCACCATCATCGCTTGCATCCTGCTCATTGGATTCTCCGATCTAGCCCTGGGTGGTGCCTGTGAGTGCCAACCGTGTGGTCCTGGTGGAAAG	30	110	27.272727272727273	117
MESG1_Sgs7_antisense	VH00567:87:AAFG2K7M5:1:2509:31467:8175	AAAAGCCCCAACTTTGTCAGCAGCTCATTAGCGATATTCGCAATCTCCAGCAGAAGATCCGGAAATGCGTCTGCGGAGAACCACAATGGATGATTTAGACACCAATCACTTTTAAAG	26	117	22.22222222222222	117
MESG1_Sgs7_antisense	VH00567:87:AAFG2K7M5:1:2509:61007:8175	CCCTGGGTGGTGCCTGTGAGTGCCAACCGTGTGGTCCTGGTGGAAAGGCCTGCACGGGCTGTCCCGAAAAGCCCCAACTTTGTCAGCAGCTCATTAGCGATATTCGCAATCTCCAGC	26	117	22.22222222222222	117
MESG1_Sgs7_antisense	VH00567:87:AAFG2K7M5:1:2509:35500:8194	CAATCTAGATAGAACCATGAAACTGATCGCAGTCACCATCATCGCTTGCATCCTGCTCATTGGATTCTCCGATCTAGCCCTGGGTGGTGCCTGTGAGTGCCAACCGTGTGGTCCTGGT	32	118	27.11864406779661	117
MESG1_Sgs7_antisense	VH00567:87:AAFG2K7M5:1:2509:46862:8194	TTGAAACTGATCGCAGTCACCATCATCGCTTGCATCCTGCTCATTGGATTCTCCGATCTAGCCCTGGGTGGTGC	22	74	29.72972972972973	117
MESG1_Sgs7_antisense	VH00567:87:AAFG2K7M5:1:2509:58564:8194	TGGTGGAAAGGCCTGCACGGGCTGTCCCGAAAAGCCCCAACTTTGTCAGCAGCTCATTAGCGATATTCGCAATCTCCAGCAGAAGATCCGGAAATGCGTCTGCGGAGAACCACAATGG	22	118	18.64406779661017	117
MESG1_Sgs7_antisense	VH00567:87:AAFG2K7M5:1:2509:61139:8194	CCTGGGTGGTGCCTGTGAGTGCCAACCGTGTGGTCCTGGTGGAAAGGCCTGCACGGGCTGTCCCGAAAAGCCCCAACTTTGTCAGCAGCTCATTAGCGATATTCGCAATCTCCAGCAG	26	118	22.033898305084747	117
MESG1_Sgs7_antisense	VH00567:87:AAFG2K7M5:1:2509:12683:8213	TTGCATCCTGCTCATTGGATTCTCCGATCTAGCCCTGGGTGGTGCCTGTGAGTGCCAACCGTGTGGTCCTGGTGGAAAGGCCTGCACGGGCTGTCCCGAAAAGCCCCAACTTTGTCAG	30	118	25.423728813559322	117
MESG1_Sgs7_antisense	VH00567:87:AAFG2K7M5:1:2509:52618:8232	TCCAACTTTGTCAGCAGCTCATTAGCGATATTCGCAATCTCCAGCAGAAGATCCGGAAATGCGTCTGCGGAGAACCACAAT	18	81	22.22222222222222	117
MESG1_Sgs7_antisense	VH00567:87:AAFG2K7M5:1:2509:16773:8251	CATCCTGCTCATTGGATTCTCCGATCTAGCCCTGGGTGGTGCCTGTGAGTGCCAACCGTGTGGTCCTGGTGGAAAGGCCTGCACGGGCTGTCCCGAAAAGCCCCAACTTTGTCAGCAG	28	118	23.728813559322035	117
MESG1_Sgs7_antisense	VH00567:87:AAFG2K7M5:1:2509:65778:8251	TCACCATCATCGCTTGCATCCTGCTCATTGGATTCTCCGATCTAGCCCTGGGTGGTGCCTGTGAGTGCCAACCGTGTGGTCCTGGTGGAAAGGCCTGCACGGGCTGTCCCGAAAAGCC	29	118	24.576271186440678	117
MESG1_Sgs7_antisense	VH00567:87:AAFG2K7M5:1:2509:31448:8270	TGTCTCAATCTAGATAGAACCATGAAACTGATCGCAGTCACCATCATCGCTTGCATCCTGCTCATTGGATTCTCCGATCTAGCCCTGGG	25	89	28.089887640449437	117
MESG1_Sgs7_antisense	VH00567:87:AAFG2K7M5:1:2509:49153:8289	CACCATCATCGCTTGCATCCTGCTCATTGGATTCTCCGATCTAGCCCTGGGTGGTGCCTGTGAGTGCCAACCGTGTGGTCCTGGTGGAAAGGCCTGCACGGGCTGTCCCGAAAAGCCC	28	118	23.728813559322035	117
MESG1_Sgs7_antisense	VH00567:87:AAFG2K7M5:1:2509:65949:8308	TGTCTCAATCTAGATAGAACCATGAAACTGATCGCAGTCACCATCATCGCTTGCATCCTGCTCATTGGATTCTCCGATCTAGCCCTGGGTGGTGCCTGTGAGTGCCAACCGTGTG	32	115	27.82608695652174	117
MESG1_Sgs7_antisense	VH00567:87:AAFG2K7M5:1:2509:41976:8346	ATCGCAGTCACCATCATCGCTTGCATCCTGCTCATTGGATTCTCCGATCTAGCCCTGGGTGGTGCCTGTGAGTGCCAACCGTGTGGTCCTGGTGGAAAGGCCTGCACGGGCTGTCCC	30	117	25.641025641025642	117
MESG1_Sgs7_antisense	VH00567:87:AAFG2K7M5:1:2509:38246:8364	TCAACTTTGTCAGCAGCTCCTTAGCGATATTCGCAATCTCCAGCAGAAGATCCGGAAATGCGTCTGCGGAGAACCACAATGGATGATTTAG	22	91	24.175824175824175	117
MESG1_Sgs7_antisense	VH00567:87:AAFG2K7M5:1:2509:57068:8364	TAGTCTCAATCTAGATAGAACCATGAAACTGATCGCAGTCACCATCATCGCTTGCATCCTGCTCATTGGATTCTCCGATCTAGCCCTGGGTGGTGCCTGTGAGTGCCAACCGTGTGG	32	117	27.35042735042735	117
MESG1_Sgs7_antisense	VH00567:87:AAFG2K7M5:1:2509:62294:8364	TGTCTCAATCTAGATAGAACCATGAAACTGATCGCAGTCACCATCATCGCTTGCATCCTGCTCATTGGATTCTCCGATCTAGCCCTGGGTGGTGC	27	95	28.42105263157895	117
MESG1_Sgs7_antisense	VH00567:87:AAFG2K7M5:1:2509:56027:8383	TTCTAGATAGAACCATGAAACTGATCGCAGTCACCATCATCGCTTGCATCCTGCTCATTGGATTCTCCGATCTAGC	22	76	28.94736842105263	117
MESG1_Sgs7_antisense	VH00567:87:AAFG2K7M5:1:2509:67842:8383	TGGATAGGCCTGCACGGGCTGTCCCGAAAAGCCCCAACTTTGTCAGCAGCTCATTAGCGATATTCGCAATCTCCAGCAGAAGATCCGGAAATGCGTCTGCGGAGAACCACAATGGATG	23	118	19.491525423728813	117
MESG1_Sgs7_antisense	VH00567:87:AAFG2K7M5:1:2509:14615:8402	TCACCATCATCGCTTGCATCCTGCTCATTGGATTCTCCGATCTAGCCCTGGGTGGTGCCTGTGAGTGCCAACCGTGTGGTCCTGGTGGAAAGGCCTGCACGGGCTGTCCCGAAAAGCC	29	118	24.576271186440678	117
MESG1_Sgs7_antisense	VH00567:87:AAFG2K7M5:1:2509:46843:8402	CCCCAACTTTGTCAGCAGCTCATTAGCGATATTCGCAATCTCCAGCAGAAGATCCGGAAATGCGTCTGCGGAGAACCACAATGGATGATTTAGACACCAATCACTTTTAAAGATCAC	27	117	23.076923076923077	117
MESG1_Sgs7_antisense	VH00567:87:AAFG2K7M5:1:2509:50062:8402	TTGGATTCTCCGATCTAGCCCTGGGTGGTGCCTGTGAGTGCCAACCGTGTGGTCCTGGTGGAAAGGCCTGCACGGGCTGTCCCGAAAAGCCCCAACTTTGTCAGCAGCTCATTAGCGT	29	118	24.576271186440678	117
MESG1_Sgs7_antisense	VH00567:87:AAFG2K7M5:1:2509:12248:8459	CCATCATCGCTTGCATCCTGCTCATTGGATTCTCCGATCTAGCCCTGGGTGGTGCCTGTGAGTGCCAACCGTGTGGTCCTGGTGGAAAGGCCTGCACGGGCTGTCCCGAAAAGCCCCA	28	118	23.728813559322035	117
MESG1_Sgs7_antisense	VH00567:87:AAFG2K7M5:1:2509:65475:8478	CGATATTCGCAATCTCCAGCAGAAGATCCGGAAATGCGTCTGCGGAGAACCACAATGGATGATTTAGACACCAATCACTTTTAAAGATCACAAAAATTCTTCCTTAATAAAATTGTTA	31	118	26.271186440677965	117
MESG1_Sgs7_antisense	VH00567:87:AAFG2K7M5:1:2509:29782:8497	ACCGTGTGGTCCTGGTGGAAAGGCCTGCACGGGCTGTCCCGAAAAGCCCCAACTTTGTCAGCAGCTCATTAGCGATATTCGCAATCTCCAGCAGAAGATCCGGAAATGCGTCTGCGGG	24	118	20.338983050847457	117
MESG1_Sgs7_antisense	VH00567:87:AAFG2K7M5:1:2509:35500:8497	TCCAACTTTGTCAGCAGCTCATTAGCGATATTCGCAATCTCCAGCAGAAGATCCGGAAATGCGTCTGCGGAGAACCACAATGGATGATTTAGACACCAATCACTTTTAAAGATC	28	114	24.56140350877193	117
MESG1_Sgs7_antisense	VH00567:87:AAFG2K7M5:1:2509:48983:8497	ACCATCATCGCTTGCATCCTGCTCATTGGATTCTCCGATCTAGCCCTGGGTGGTGCCTGTGAGTGCCAACCGTGTGGTCCTGGTGGAAAGGCCTGCACGGGCTGTCCCGAAAAGCCCC	28	118	23.728813559322035	117
MESG1_Sgs7_antisense	VH00567:87:AAFG2K7M5:1:2509:54398:8497	AAAAGCCCCAACTTTGTCAGCAGCTCATTAGCGATATTCGCAATCTCCAGCAGAAGATCCGGAAATGCGTCTGCGGAGAACCACAATGGATGATTTAGACACCAATCACTTTTAAAG	26	117	22.22222222222222	117
MESG1_Sgs7_antisense	VH00567:87:AAFG2K7M5:1:2509:32262:8516	TAGTCTCAATCTAGATAGAACCATGAAACTGATCGCAGTCACCATCATCGCTTGCATCCTGCTCATTGGATTCTCCGATCTAGCCCTGGGTGGTGCCTGTGAGTGCCAACCGTGTGG	32	117	27.35042735042735	117
MESG1_Sgs7_antisense	VH00567:87:AAFG2K7M5:1:2509:35387:8535	TGCAGAAGATCCGGAAATGCGTCTGCGGAGAACCACAATGGATGATTTAGACACCAATCACTTTTAAAGATCACAAAAATTCTTCCTTAATAAAATTGTTA	27	101	26.73267326732673	117
MESG1_Sgs7_antisense	VH00567:87:AAFG2K7M5:1:2509:20712:8554	TTTCGCAATCTCCAGCAGAAGATCCGGAAATGCGTCTGCGGAGAACCACAATGGATGATTTAGACACCAATCACTTTTAAAGATC	20	85	23.529411764705884	117
MESG1_Sgs7_antisense	VH00567:87:AAFG2K7M5:1:2509:16376:8573	CTCAATCTAGATAGAACCATGAAACTGATCGCAGTCACCATCATCGCTTGCATCCTGCTCATTGGATTCTCCGATCTAGCCCTGGGTGGTGCCTGTGAGTGCCAACCGTGTGGTCCGG	31	118	26.271186440677965	117
MESG1_Sgs7_antisense	VH00567:87:AAFG2K7M5:1:2509:25351:8573	ACGGGCTGTCCCGAAAAGCCCCAACTTTGTCAGCAGCTCATTAGCGATATTCGCAATCTCCAGCAGAAGATCCGGAAATGCGTCTGCGGAGAACCACAATGGATGATTTAGACACCAA	23	118	19.491525423728813	117
MESG1_Sgs7_antisense	VH00567:87:AAFG2K7M5:1:2509:39401:8573	TTCGCAATCTCCAGCAGAAGATCCGGAAATGCGTCTGCGGAGAACCACAATGGATGATTTAGACACCAATCACTTTTAAAGATCA	19	85	22.352941176470587	117
MESG1_Sgs7_antisense	VH00567:87:AAFG2K7M5:1:2509:12986:8592	TGTAGTCTCAATCTAGATAGAACCATGAAACTGATCGCAGTCACCATCATCGCTTGCATCCTGCTCATTGGATTCTCCGATCTAGCCCTG	26	90	28.88888888888889	117
MESG1_Sgs7_antisense	VH00567:87:AAFG2K7M5:1:2509:64226:8592	TGGGCTGTCCCGAAAAGCCCCAACTTTGTCAGCAGCTCATTAGCGATATTCGCAATCTCCAGCAGAAGATCCGGAAATGCGTCTGCGGAGAACCACAA	19	98	19.387755102040817	117
MESG1_Sgs7_antisense	VH00567:87:AAFG2K7M5:1:2509:13232:8611	CCCTGGGTGGTGCCTGTGAGTGCCAACCGTGTGGTCCTGGTGGAAAGGCCTGCACGGGCTGTCCCGAAAAGCCCCAACTTTGTCAGCAGCTCATTAGCGATATTCGCAATCTCCAGCG	26	118	22.033898305084747	117
MESG1_Sgs7_antisense	VH00567:87:AAFG2K7M5:1:2509:20087:8611	AACCGTGTGGTCCTGGTGGAAAGGCCTGCACGGGCTGTCCCGAAAAGCCCCAACTTTGTCAGCAGCTCATTAGCGATATTCGCAATCTCCAGCAGAAGATCCGGAAATGCGTCTGCGG	24	118	20.338983050847457	117
MESG1_Sgs7_antisense	VH00567:87:AAFG2K7M5:1:2509:30274:8611	CAATCTAGATAGAACCATGAAACTGATCGCAGTCACCATCATCGCTTGCATCCTGCTCATTGGATTCTCCGATCTAGCCCTGGGTGGTGCCTGTGAGTGCCAACCGTGTGGTCCTGGT	32	118	27.11864406779661	117
MESG1_Sgs7_antisense	VH00567:87:AAFG2K7M5:1:2509:34705:8611	TGTAGTCTCAATCTAGATAGAACCATGAAACTGATCGCAGTCACCATCATCGCTTGCATCCTGCTCATTGGATTCTCC	23	78	29.487179487179485	117
MESG1_Sgs7_antisense	VH00567:87:AAFG2K7M5:1:2509:51368:8611	TTCTAGATAGAACCATGAAACTGATCGCAGTCACCATCATCGCTTGCATCCTGCTCATTGGATTCTCCGATCTAGCCCTGGGTGGTGCCTGTGAGTGCCAACCGTGTGGTCCTG	32	114	28.07017543859649	117
MESG1_Sgs7_antisense	VH00567:87:AAFG2K7M5:1:2509:32338:8630	TCCTGGTGGAAAGGCCTGCACGGGCTGTCCCGAAAAGCCCCAACTTTGTCAGCAGCTCATTAGCGATATTCGCAATCTCCAGCAGAAGATCCGGAAATGCGTCTGCGGAGAACCACA	22	117	18.803418803418804	117
MESG1_Sgs7_antisense	VH00567:87:AAFG2K7M5:1:2509:71478:8648	CTAGCCCTGGGTGGTGCCTGTGAGTGCCAACCGTGTGGTCCTGGTGGAAAGGCCTGCACGGGCTGTCCCGAAAAGCCCCAACTTTGTCAGCAGCTCCTTAGCGATATTCGCAATCTCC	27	118	22.88135593220339	117
MESG1_Sgs7_antisense	VH00567:87:AAFG2K7M5:1:2509:27226:8667	TTGGAAAGGCCTGCACGGGCTGTCCCGAAAAGCCCCAACTTTGTCAGCAGCTCATTAGCGATATTCGCAATCTCCAGCAGAAGATCCGGG	18	90	20.0	117
MESG1_Sgs7_antisense	VH00567:87:AAFG2K7M5:1:2509:48850:8667	TCACCATCATCGCTTGCATCCTGCTCATTGGATTCTCCGATCTAGCCCTGGGTGGTGCCTGTGAGTGCCAACCGTGTGGTCCTGGTGGAAAGGCCTGCACGGGCTGTCCCGAAAAAC	29	117	24.786324786324787	117
MESG1_Sgs7_antisense	VH00567:87:AAFG2K7M5:1:2509:26866:8686	CCATCATCGCTTGCATCCTGCTCATTGGATTCTCCGATCTAGCCCTGGGTGGTGCCTGTGAGTGCCAACCGTGTGGTCCTGGTGGAAAGGCCTGCACGGGCTGTCCCGAAAAGCCCCA	28	118	23.728813559322035	117
MESG1_Sgs7_antisense	VH00567:87:AAFG2K7M5:1:2509:32016:8686	TTCTCAATCTAGATAGAACCATGAAACTGATCGCAGTCACCATCATCGCTTGCATCCTGCTCATTGGATTCTCCGATCTAGCCCTGGGTGGTGCCTGTGAGTGCCAACCGTGT	32	113	28.31858407079646	117
MESG1_Sgs7_antisense	VH00567:87:AAFG2K7M5:1:2509:34251:8686	CCCCAACTTTGTCAGCAGCTCAGTAGCGATATTCGCAATCTCCAGCAGAAGATCCGGAAATGCGTCTGCGGAGAACCACAATGGATGATTTAGACACCAATCACTTTTAAAGACCA	25	116	21.551724137931036	117
MESG1_Sgs7_antisense	VH00567:87:AAFG2K7M5:1:2509:45612:8686	CATCCTGCTCATTGGATTCTCCGATCTAGCCCTGGGTGGTGCCTGTGAGTGCCAACCGTGTGGTCCTGGTGGAAAGGCCTGCACGGGCTGTCCCGAAAAGCCCCAACTTTGTCAGCA	28	117	23.931623931623932	117
MESG1_Sgs7_antisense	VH00567:87:AAFG2K7M5:1:2509:57295:8705	CCTGCACGGGCTGTCCCGAAAAGCCCCAACTTTGTCAGCAGCTCATTAGCGATATTCGCAATCTCCAGCAGAAGATCCGGAAATGCGTCTGCGGAGAACCACAATGGATGATTTAGAC	24	118	20.338983050847457	117
MESG1_Sgs7_antisense	VH00567:87:AAFG2K7M5:1:2509:12551:8724	TGCCTGTGAGTGCCAACCGTGTGGTCCTGGTGGAAAGGCCTGCACGGGCTGTCCCGAAAAGCCCCAACTTTGTCAGCAGCTCATTAGCGATATTCGCAATCTCCAGCAGAAGATCCG	25	117	21.367521367521366	117
MESG1_Sgs7_antisense	VH00567:87:AAFG2K7M5:1:2509:28267:8724	TGAAACTGATCGCAGTCACCATCATCGCTTGCATCCTGCTCATTGGATTCTCCGATCTAGCCCTGGGTGGTGCCTGTGAGTGCCAACCGTGTGGT	27	95	28.42105263157895	117
MESG1_Sgs7_antisense	VH00567:87:AAFG2K7M5:1:2509:68372:8724	TCTAGATAGAACCATGAAACTGATCGCAGTCACCATCATCGCTTGCATCCTGCTCATTGGATTCTCCGATCTAGCCCTGGGTGGTGCCTGTGAGTGCCAACCGTGTGGTCCTGGTGGC	32	118	27.11864406779661	117
MESG1_Sgs7_antisense	VH00567:87:AAFG2K7M5:1:2509:37564:8743	AAAAGCCCCAACTTTGTCAGCAGCTCCTTAGCGATATTCGCAATCTCCAGCAGAAGATCCGGAAATGCGTCTGCGGAGAACCACAATGGATGATTTAGACACCAATCACTTTTAAAG	26	117	22.22222222222222	117
MESG1_Sgs7_antisense	VH00567:87:AAFG2K7M5:1:2509:40632:8743	TTGCATCCTGCTCATTGGATTCTCCGATCTAGCCCTGGGTGGTGCCTGTGAGTGCCAACCGTGTGGTCCTGGTGGAAAGGCCTGCACGGGCTGTCCCGAAAAGCCCCAACTTTGTCAG	30	118	25.423728813559322	117
MESG1_Sgs7_antisense	VH00567:87:AAFG2K7M5:1:2509:57144:8743	AAAAGCCCCAACTTTGTCAGCAGCTCATTAGCGATATTCGCAATCTCCAGCAGAAGATCCGGAAATGCGTCTGCGGAGAACCACAATGGATGATTTAGACACCAATCACTTTTAAAG	26	117	22.22222222222222	117
MESG1_Sgs7_antisense	VH00567:87:AAFG2K7M5:1:2509:66877:8743	ATTGGATTCTCCGATCTAGCCCTGGGTGGTGCCTGTGAGTGCCAACCGTGTGGTCCTGGTGGAAAGGCCTGCACGGGCTGTCCCGAAAAGCCCCAACTTTGTCAGCAGCTCATTAGCG	28	118	23.728813559322035	117
MESG1_Sgs7_antisense	VH00567:87:AAFG2K7M5:1:2509:38682:8762	CCTGCACGGGCTGTCCCGAAAAGCCTCAACTTTGTCAGCAGCTCATTAGCGATATTCGCAATCTCCAGCAGAAGATCCGGAAATGCGTCTGCGGAGAACCACAATGGATGATTTAGA	25	117	21.367521367521366	117
MESG1_Sgs7_antisense	VH00567:87:AAFG2K7M5:1:2509:45498:8762	TATTGGATTCTCCGATCTAGCCCTGGGTGGTGCCTGTGAGTGCCAACCGTGTGGTCCTGGTGGAAAGGCCTGCACGGGCTGTCCCGAAAAGCCCC	22	95	23.157894736842106	117
MESG1_Sgs7_antisense	VH00567:87:AAFG2K7M5:1:2509:57503:8762	TGAAAAGCCCCAACTTTGTCAGCAGCTCATTAGCGATATTCGCAATCTCCAGCAGAAGATCCGGAAATGCGTCTGCGGAGAACCACAAT	18	89	20.224719101123597	117
MESG1_Sgs7_antisense	VH00567:87:AAFG2K7M5:1:2509:13554:8781	CGCTTGCATCCTGCTCATTGGATTCTCCGATCTAGCCCTGGGTGGTGCCTGTGAGTGCCAACCGTGTGGTCCTGGTGGAAAGGCCTGCACGGGCTGTCCCGAAAAGCCCCAACTTTGT	30	118	25.423728813559322	117
MESG1_Sgs7_antisense	VH00567:87:AAFG2K7M5:1:2509:21431:8781	TGGAAAGGCCTGCACGGGCTGTCCCGAAAAGCCCCAACTTTGTCAGCAGCTCATTAGCGATATTCGCAATCTCCAGCAGAAGATCCGGAAATGCGTCTGCGGAGAACCACAATGGATG	22	118	18.64406779661017	117
MESG1_Sgs7_antisense	VH00567:87:AAFG2K7M5:1:2509:48850:8781	CCTGTGAGTGCCAACCGTGTGGTCCTGGTGGAAAGGCCTGCACGGGCTGTCCCGAAAAGCCCCAACTTTGTCAGCAGCTCATTAGCGATATTCGCAATCTCCAGCAGAAGATCCGGA	24	117	20.512820512820515	117
MESG1_Sgs7_antisense	VH00567:87:AAFG2K7M5:1:2509:24442:8800	TAAAAGCCCCAACTTTGTCAGCAGCTCATTAGCGATATTCGCAATCTCCAGCAGAAGATCCGGAAATGCGTCTGCGGAGAACCACAATGGATGATTTAGA	22	100	22.0	117
MESG1_Sgs7_antisense	VH00567:87:AAFG2K7M5:1:2509:28684:8800	CCCCAACTTTGTCAGCAGCTCATTAGCGATATTCGCAATCTCCAGCAGAAGATCCGGAAATGCGTCTGCGGAGAACCACAATGGATGATTTAGACACCAATCACTTTTAAAGATCAC	27	117	23.076923076923077	117
MESG1_Sgs7_antisense	VH00567:87:AAFG2K7M5:1:2509:44855:8800	TTCTAGATAGAACCATGAAACTGATCGCAGTCACCATCATCGCTTGCATCCTGCTCATTGGATTCTCCGATCTAGCCCTGGGTGGTGCCTGTGAGTGCCAACCGTGTGGTCG	31	112	27.678571428571427	117
MESG1_Sgs7_antisense	VH00567:87:AAFG2K7M5:1:2509:48111:8800	CATTGGATTCTCCGATCTAGCCCTGGGTGGTGCCTGTGAGTGCCAACCGTGTGGTCCTGGTGGAAAGGCCTGCACGGGCTGTCCCGAAAAGCCCCAACTTTGTCAGCAGCTCATTAGC	28	118	23.728813559322035	117
MESG1_Sgs7_antisense	VH00567:87:AAFG2K7M5:1:2509:14387:8819	TTGTGAGTGCCAACCGTGTGGTCCTGGTGGAAAGGCCTGCACGGGCTGTCCCGAAAAGCCCCAACTTTGTCAGCAGCTCATTAGCGATATTCGCAATCTCCAGCAGAAGATCCG	25	114	21.92982456140351	117
MESG1_Sgs7_antisense	VH00567:87:AAFG2K7M5:1:2509:17228:8819	TGAAAAGCCGCAACTTTGTCAGCAGCTCCGTAGCGATAGTCGCAATCTCCAGCAGAAGATCCGTAAATGCGTCTGCGGAGAACCACAATGGATGATTTAGACACCAA	21	107	19.626168224299064	117
MESG1_Sgs7_antisense	VH00567:87:AAFG2K7M5:1:2509:22302:8819	TCGATCTAGCCCTGGGTGGTGCCTGTGAGTGCCAACCGTGTGGTCCTGGTGGAAAGGCCTGCACGGGCTGTCCCGAAAAGCCCCAACTTTGTC	21	93	22.580645161290324	117
MESG1_Sgs7_antisense	VH00567:87:AAFG2K7M5:1:2509:32584:8838	CCCTGGGTGGTGCCTGTGAGTGCCAACCGTGTGGTCCTGGTGGAAAGGCCTGCACGGGCTGTCCCGAAAAGCCCCAACTTTGTCAGCAGCTCATTAGCGATATTCGCAATCTCCAGC	26	117	22.22222222222222	117
MESG1_Sgs7_antisense	VH00567:87:AAFG2K7M5:1:2509:12191:8857	TGTGAGTGCCAACCGTGTGGTCCTGGTGGAAAGGCCTGCACGGGCTGTCCCGAAAAGCCCCAACTTTGTCAGCAGCTC	16	78	20.512820512820515	117
MESG1_Sgs7_antisense	VH00567:87:AAFG2K7M5:1:2509:39837:8857	CGCTTGCATCCTGCTCATTGGATTCTCCGATCTAGCCCTGGGTGGTGCCTGTGAGTGCCAACCGTGTGGTCCTGGTGGAAAGGCCTGCACGGGCTGTCCCGAAAAGCCCCAACTTTGT	30	118	25.423728813559322	117
MESG1_Sgs7_antisense	VH00567:87:AAFG2K7M5:1:2509:36788:8876	TACCGTGTGGTCCTGGTGGAAAGGCCTGCACGGGCTGTCCCGAAAAGCCCCAACTTTGTCAGCAGCTCATTAGCGATATTCGCAATCTCCAGCAGAAGATCCGGAAATGCGTC	24	113	21.238938053097346	117
MESG1_Sgs7_antisense	VH00567:87:AAFG2K7M5:1:2509:61480:8876	TTGCACGGGCTGTCCCGAAAAGCCCCAACTTTGTCAGCAGCTCATTAGCGATATTCGCAATCTCCAGCAGAAGATCCGGAAATGCGTCTGCGGAGAACCACAATGGATGATTTAGAC	25	117	21.367521367521366	117
MESG1_Sgs7_antisense	VH00567:87:AAFG2K7M5:1:2509:72122:8876	AATCTAGATAGAACCATGAAACTGATCGCAGTCACCATCATCGCTTGCATCCTGCTCATTGGATACTCCGATCTAGCCCTGGGTGGTGCCTGTGAGTGCCAACCGTGTGGTCCTGGTG	31	118	26.271186440677965	117
MESG1_Sgs7_antisense	VH00567:87:AAFG2K7M5:1:2509:67994:8913	TGCCTGTGAGTGCCAACCGTGTGGTCCTGGTGGAAAGGCCTGCACGGGCTGTCCCGAATAGCCCCAACTTTGTCAGCAGCTCATTAGCGATATTCGCAATCTCCAGCAGAAGATCCG	26	117	22.22222222222222	117
MESG1_Sgs7_antisense	VH00567:87:AAFG2K7M5:1:2509:23325:8932	ACCATCATCGCTTGCATCCTGCTCATCGGATTCTCCGATCTAGCCCTGGGTGGTGCCTGTGAGTGCCAACCGTGTGGTCCTGGTGGAAAGGCCTGCACGGGCTGTCCCGAAAAGCCCC	27	118	22.88135593220339	117
MESG1_Sgs7_antisense	VH00567:87:AAFG2K7M5:1:2509:23855:8932	CCATCATCGCTTGCATCCTGCTCATTGGATTCTCCGATCTAGCCCTGGGTGGTGCCTGTGAGTGCCAACCGTGTGGTCCTGGTGGAAAGGCCTGCACGGGCTGTCCCGAAAAGCCCCA	28	118	23.728813559322035	117
MESG1_Sgs7_antisense	VH00567:87:AAFG2K7M5:1:2509:31240:8932	TTCTCAATCTAGATAGAACCATGAAACTGATCGCAGTCACCATCATCGCTTGCATCCTGCTCATTGGATTCTCCGATCTAGCCCTGGGTGGTGCCTGTGAGTGCCAACCGTGT	32	113	28.31858407079646	117
MESG1_Sgs7_antisense	VH00567:87:AAFG2K7M5:1:2509:47827:8932	AAAAGCCCCAACTTTGTCAGCAGCTCATTAGCGATATTCGCAATCTCCAGCAGAAGATCCGGAAATGCGTCTGCGGAGAACCACAATGGATGATTTAGACACCAATCACTTTTAAAG	26	117	22.22222222222222	117
MESG1_Sgs7_antisense	VH00567:87:AAFG2K7M5:1:2509:13535:8951	TTCTCAATCTAGATAGAACCATGAAACTGATCGCAGTCACCATCATCGCTTGCATCCTGCTCATTGGATTCTCCGATCTAGCCCTGGGTGGTGCCTGTGAGTGCCAACCGTGCGGTCC	32	118	27.11864406779661	117
MESG1_Sgs7_antisense	VH00567:87:AAFG2K7M5:1:2509:14974:8951	CATCCTGCTCATTGGATTCTCCGATCTAGCCCTGGGTGGTGCCTGTGAGTGCCAACCGTGTGGTCCTGGTGGAAAGGCCTGCACGGGCTGTCCCGAAAAGCCCCAACTTTGTCAGCAG	28	118	23.728813559322035	117
MESG1_Sgs7_antisense	VH00567:87:AAFG2K7M5:1:2509:15353:8951	CCTGTGAGTGCCAACCGTGTGGTCCTGGTGGAAAGGCCTGCACGGGCTGTCCCGAAAAGCCCCAACTTTGTCAGCAGCTCATTAGCGATATTCGCAATCTCCAGCAGAAGATCCGGT	25	117	21.367521367521366	117
MESG1_Sgs7_antisense	VH00567:87:AAFG2K7M5:1:2509:47562:8970	TTCGCAATCTCCAGCAGAAGATCCGGAAATGCGTCTGCGGAGAACCACAATGGATGATTTAGACACCAATCAC	14	73	19.17808219178082	117
MESG1_Sgs7_antisense	VH00567:87:AAFG2K7M5:1:2509:28684:8989	TCCTGGTGGAAAGGCCTGCACGGGCTGTCCCGAAAAGCCCCAACTTTGTCAGCAGCTCATTAGCGATATTCGCAATCTCCAGCAGAAGATCCGGAAATGCGTCTGCGGAGAACCACA	22	117	18.803418803418804	117
MESG1_Sgs7_antisense	VH00567:87:AAFG2K7M5:1:2509:32963:8989	TCGGGCTGTCCCGAAAAGCCCCAACTTTGTCAGCAGCTCATTAGCGATATTCGCAATCTCCAGCAGAAGATCCGGAAATGCGTCTGCGGAGAACCACAATGGATGATTTAGAC	24	113	21.238938053097346	117
MESG1_Sgs7_antisense	VH00567:87:AAFG2K7M5:1:2509:42204:8989	CCATCATCGCTTGCATCCTGCTCATTGGATTCTCCGATCTAGCCCTGGGTGGTGCCTGTGAGTGCCAACCGTGTGGTCCTGGTGGAAAGGCCTGCACGGGCTGTCCCGAAAAGCCCCA	28	118	23.728813559322035	117
MESG1_Sgs7_antisense	VH00567:87:AAFG2K7M5:1:2509:53792:8989	TAGTAGTCTCAATCTAGATAGAACCATGAAACTGATCGCAGTCACCATCATCGCTTGCATCCTGCTCATTGGATTCTCCGATCTAGCCCTGGGTGGTGCCTGTGAGTGCC	31	110	28.181818181818183	117
MESG1_Sgs7_antisense	VH00567:87:AAFG2K7M5:1:2509:60382:8989	TCCAACCGTGTGGTCCTGGTGGAAAGGCCTGCACGGGCTGTCCCGAAAAGCCCCAACTTTGTCAGCAGCTCATTAGCGATATTCGCAATCTCCA	21	94	22.340425531914892	117
MESG1_Sgs7_antisense	VH00567:87:AAFG2K7M5:1:2509:42582:9027	CCCTGGGTGGTGCCTGTGAGTGCCAACCGTGTGGTCCTGGTGGAAAGGCCTGCACGGGCTGTCCCGAAAAGCCCCAACTTTGTCAGCAGCTCATTAGCGATATTCGCAATCTCCAGC	26	117	22.22222222222222	117
MESG1_Sgs7_antisense	VH00567:87:AAFG2K7M5:1:2509:31391:9046	TGTAGTCTCAATCTAGATAGAACCATGAAACTGATCGCAGTCACCATCATCGCTTGCATCCTGCTCATTGGATTCTCCGATCTAGC	25	86	29.069767441860463	117
MESG1_Sgs7_antisense	VH00567:87:AAFG2K7M5:1:2509:46085:9046	CTTGCATCCTGCTCATTGGATTCTCCGATCTAGCCCTGGGTGGTGCCTGTGAGTGCCAACCGTGTGGTCCTGGTGGAAAGGCCTGCACGGGCTGTCCCGAAAAGCCCCAACTTTGCC	29	117	24.786324786324787	117
MESG1_Sgs7_antisense	VH00567:87:AAFG2K7M5:1:2509:46426:9046	TCACCATCATCGCTTGCATCCTGCTCATTGGATTCTCCGATCTAGCCCTGGGTGGTGCCTGTGAGTGCCAACCGTGTGGTCCTGGTGGAAAGGCCTGCACAGGCTGTCCCGAAAAGCC	29	118	24.576271186440678	117
MESG1_Sgs7_antisense	VH00567:87:AAFG2K7M5:1:2509:54455:9046	TGTAGTCTCAATCTAGATAGAACCATGAAACTGATCGCAGTCACCATCATCGCTTGCATCCTGCTCATTGGATTCTCCGATCTAGCCCTGGGTGGTGCCTGTGAGTGCCAACCGTG	32	116	27.586206896551722	117
MESG1_Sgs7_antisense	VH00567:87:AAFG2K7M5:1:2509:11793:9065	TCTCAATCTAGATAGAACCATGAAACTGATCGCAGTCACCATCATCGCTTGCATCCTGCTCATTGGATTCTCCGATCTAGCCCTGGGTGGTGCCTGTGAGTGCCAACCGTGTGGGC	31	116	26.724137931034484	117
MESG1_Sgs7_antisense	VH00567:87:AAFG2K7M5:1:2509:13630:9084	AACCATGAAACTGATCGCAGTCACCATCATCGCTTGCATCCTGCTCATTGGATTCTCCGATCTAGCCCTGGGTGGTGCCTGTGAGTGCCAACCGTGTGGTCCTGGTGGAAAGGCC	29	115	25.217391304347824	117
MESG1_Sgs7_antisense	VH00567:87:AAFG2K7M5:1:2509:31013:9084	TGGAAAGGCCTGCACGGGCTGTCCCGAAAAGCCCCAACTTTGTCAGCAGCTCCTTAGCGATATTCGCAATCTCCAGCAGAAGATCCGGAAATGCGTCTGCGGAGAACCACAATGGAT	22	117	18.803418803418804	117
MESG1_Sgs7_antisense	VH00567:87:AAFG2K7M5:1:2509:12589:9103	TCTTTGTCAGCAGCTCATTAGCGATATTCGCAATCTCCAGCAGAAGATCCGGAAATGCGTCTGCGGAGAACCACAATGGATGATTTAGACACCAATCACTTTTAAAG	27	107	25.233644859813083	117
MESG1_Sgs7_antisense	VH00567:87:AAFG2K7M5:1:2509:45991:9103	ATCTAGCCCTGGGTGGTGCCTGTGAGTGCCAACCGTGTGGTCCTGGTGGAAAGGCCTGCACGGGCTGTCCCGAAAAGCCCCAACTTTGTCAGCAGCTCATTAGCGATATTCGCAATCT	28	118	23.728813559322035	117
MESG1_Sgs7_antisense	VH00567:87:AAFG2K7M5:1:2509:64282:9103	TCACCATCATCGCTTGCATCCTGCTCATTGGATTCTCCGATCTAGCCCTGGGTGGTGCCTGTGAGTGCCAACCGTGTGGTCCTGGTGGAAAGGCCTGCACGGGCTGTCCCGAAAAG	29	116	25.0	117
MESG1_Sgs7_antisense	VH00567:87:AAFG2K7M5:1:2509:21261:9141	TTTCGCAATCTCCAGCAGAAGATCCGGAAATGCGTCTGCGGAGAACCACAATGGATGATTTAGACACCAATCACTTTTAAAGATC	20	85	23.529411764705884	117
MESG1_Sgs7_antisense	VH00567:87:AAFG2K7M5:1:2509:31410:9141	TCAATCTAGATAGAACCATGAAACTGATCGCAGTCACCATCATCGCTTGCATCCTGCTCATTGGATTCTCCGATCTAGCCCTGGGTGGTGCCTGTGAGTGCCAACCGTGTGGTCCTGG	32	118	27.11864406779661	117
MESG1_Sgs7_antisense	VH00567:87:AAFG2K7M5:1:2509:37811:9141	TGCTCATTGGATTCTCCGATCTAGCCCTGGGTGGTGCCTGTGAGTGCCAACCGTGTGGTCCTGGTGGAAAGGCCTGCACGGGCTGTCCCGAAAAGCCC	23	98	23.46938775510204	117
MESG1_Sgs7_antisense	VH00567:87:AAFG2K7M5:1:2509:71705:9141	TATCGCAGTCACCATCATCGCTTGCATCCTGCTCATTGGATTCTCCGATCTAGCCCTGGGTGGTGCCTGTGAGTGCCAACCGTGTGGTCCTGGTGGAAAGGCCTGCACGGGCTGTCC	31	117	26.495726495726494	117
MESG1_Sgs7_antisense	VH00567:87:AAFG2K7M5:1:2509:54379:9160	GGCTGTCCCGAAAAGCCCCAACTTTGTCAGCAGCTCATTAGCGATATTCGCAATCTCCAGCAGAAGATCCGGAAATGCGTCTGCGGAGAACCACAATGGATGATTTAGACACCAATC	24	117	20.512820512820515	117
MESG1_Sgs7_antisense	VH00567:87:AAFG2K7M5:1:2509:17531:9197	CCCTGGGTGGTGCCTGTGAGTGCCAACCGTGTGGTCCTGGTGGAAAGGCCTGCACGGGCTGTCCCGAAAAGCCCCAACTTTGTCAGCAGCTCATTAGCGATATTCGCAATCTCCAGC	26	117	22.22222222222222	117
MESG1_Sgs7_antisense	VH00567:87:AAFG2K7M5:1:2509:22037:9197	ACGGGCTGTCCCGAAAAGCCCCAACTTTGTCAGCAGCTCATTAGCGATATTCGCAATCTCCAGCAGAAGATCCGGAAATGCGTCTGCGGAGAACCACAATGGATGATTTAGACACCAA	23	118	19.491525423728813	117
MESG1_Sgs7_antisense	VH00567:87:AAFG2K7M5:1:2509:50668:9197	TCCCGGTGGAAAGGCCTGCACGGGCTGTCCCGAAAAGCCCCAACTTTGTCAGCAGCTCATTAGCGATATTCGCAATCTCCAGCAGAAGATCCGGAAATGCGTCTGCGGAGAACCACA	21	117	17.94871794871795	117
MESG1_Sgs7_antisense	VH00567:87:AAFG2K7M5:1:2509:62786:9197	CAACCGTGTGGTCCTGGTGGAAAGGCCTGCACGGGCTGTCCCGAAAAGCCCCAACTTTGTCAGCAGCTCATTAGCGATATTCGCAATCTCCAGCAGAAGATCCGGAAATGCGTCTGCG	24	118	20.338983050847457	117
MESG1_Sgs7_antisense	VH00567:87:AAFG2K7M5:1:2509:39060:9216	TGAAAGGCCTGCACGGGCTGTCCCGAAAAGCCCCAACTTTGTCAGCAGCTCATTAGCGATATTCGCAATCTCCAGCAGAAGATCCGG	17	87	19.54022988505747	117
MESG1_Sgs7_antisense	VH00567:87:AAFG2K7M5:1:2509:47998:9216	ACCATCATCGCTTGCATCCTGCTCATTGGATTCTCCGATCTAGCCCTGGGTGGTGCCTGTGAGTGCCAACCGTGTGGTCCTGGTGGAAAGGCCTGCACGGGCTGTCCCGAAAAGCCCC	28	118	23.728813559322035	117
MESG1_Sgs7_antisense	VH00567:87:AAFG2K7M5:1:2509:64245:9216	TCCTGGGTGGTGCCTGTGAGTGCCAACCGTGTGGTCCTGGTGGAAAGGCCTGCACGGGCTGTCCCGAAAAGCCCCAACTTTGTCAGCAGCTCATTAGCGATATTCGCAATCTCCAG	27	116	23.275862068965516	117
MESG1_Sgs7_antisense	VH00567:87:AAFG2K7M5:1:2509:13781:9235	TGGTGGAAAGGCCTGCACGGGCTGTCCCGAAAAGCCCCAACTTTGTCAGCAGCTCATTAGCGATATTCGCAATCTCCAGCAGAAGATCCGGAAATGCGTCTGCGG	21	105	20.0	117
MESG1_Sgs7_antisense	VH00567:87:AAFG2K7M5:1:2509:45593:9235	TACCGTGTGGTCCTGGTGGAAAGGCCTGCACGGGCTGTCCCGAAAAGCCCCAACTTTGTCAGCAGCTCATTAGCGATATTCGCAATCTCCAGCAGAAGAT	22	100	22.0	117
MESG1_Sgs7_antisense	VH00567:87:AAFG2K7M5:1:2509:25673:9273	TAGAACCATGAAACTGATCGCAGTCACCATCATCGCTTGCATCCTGCTCATTGGATTCTCCGATCTAGCCCTGGGTGGTGCCTGTGAGTGCCAACCGTGTGGTCCTGGTGGAAAGGCC	30	118	25.423728813559322	117
MESG1_Sgs7_antisense	VH00567:87:AAFG2K7M5:1:2509:58583:9273	TCATGAAACTGATCGCAGTCACCATCATCGCTTGCATCCTGCTCATTGGATTCTCCGATCTAGCCCTGGGTGGTGCCTGTGAGTGCCAACCGTGTGGTCCTGGT	30	104	28.846153846153847	117
MESG1_Sgs7_antisense	VH00567:87:AAFG2K7M5:1:2509:49096:9292	AAAAGCCCCAACTTTGTCAGCAGCTCATTAGCGATATTCGCAATCTCCAGCAGAAGATCCGGAAATGCGTCTGCGGAGAACCACAATGGATGATTTAGACACCAATCACTTTTAAAG	26	117	22.22222222222222	117
MESG1_Sgs7_antisense	VH00567:87:AAFG2K7M5:1:2509:49816:9292	TTGCATCCTGCTCATTGGATTCTCCGATCTAGCCCTGGGTGGTGCCTGTGAGTGCCAACCGTGTGGTCCTGGTGGAAAGGCCTGCACGGGCTGTCCCGAAAAGCCCCAACTTTGTCAG	30	118	25.423728813559322	117
MESG1_Sgs7_antisense	VH00567:87:AAFG2K7M5:1:2509:63676:9292	CCTGCACGGGCTGTCCCGAAAAGCCCCAACTTTGTCAGCAGCTCATTAGCGATATTCGCAATCTCCAGCAGAAGATCCGGAAATGCGTCTGCGGAGAACCACAATGGATGATTTAGAC	24	118	20.338983050847457	117
MESG1_Sgs7_antisense	VH00567:87:AAFG2K7M5:1:2509:72160:9292	TGCTGTCCCGAAAAGCCCCAACTTTGTCAGCAGCTCATTAGCGATATTCGCAATCTCCAGCAGAAGATCCGGAAATGCGTCTGCG	19	85	22.352941176470587	117
MESG1_Sgs7_antisense	VH00567:87:AAFG2K7M5:1:2509:49191:9311	CCTGTGAGTGCCAACCGTGTGGTCCTGGTGGAAAGGCCTGCACGGGCTGTCCCGAAAAGCCCCAACTTTGTCAGCAGCTCATTAGCGATATTCGCAATCTCCAGCAGAAGATCCGGA	24	117	20.512820512820515	117
MESG1_Sgs7_antisense	VH00567:87:AAFG2K7M5:1:2509:56992:9311	TGAAAAGCCCCAACTTTGTCAGCAGCTCCTTAGCGATATTCGCAATCTCCAGCAGAAGATCCGGAAATGCGTCTGCGGAGAACCACAAT	18	89	20.224719101123597	117
MESG1_Sgs7_antisense	VH00567:87:AAFG2K7M5:1:2509:27623:9330	CAACCGTGTGGTCCTGGTGGAAAGGCCTGCACGGGCTGTCCCGAAAAGCCCCAACTTTGTCAGCAGCTCAGTAGCGATATTCGCAATCTCCAGCAGAAGATCCGGAAATGCGTCTGCG	23	118	19.491525423728813	117
MESG1_Sgs7_antisense	VH00567:87:AAFG2K7M5:1:2509:45385:9330	CCTGCACGGGCTGTCCCGAAAAGCCCCAACTTTGTCAGCAGCTCATTAGCGATATTCGCAATCTCCAGCAGAAGATCCGGAAATGCGTCTGCGGAGAACCACAATGGATGATTTAGA	24	117	20.512820512820515	117
MESG1_Sgs7_antisense	VH00567:87:AAFG2K7M5:1:2509:53641:9330	TAGTAGTCTCAATCTAGATAGAACCATGAAACTGATCGCAGTCACCATCATCGCTTGCATCCTGCTCATTGGATTCTCCGATCTAGCCCTGGGTGGTGCCTGTGAGTGCC	31	110	28.181818181818183	117
MESG1_Sgs7_antisense	VH00567:87:AAFG2K7M5:1:2509:25900:9349	CCCCAACTTTGTCAGCAGCTCATTAGCGATATTCGCAATCTCCAGCAGAAGATCCGGAAATGCGTCTGCGGAGAACCACAATGGATGATTTAGACACCAATCACTTTTAAAGACCA	26	116	22.413793103448278	117
MESG1_Sgs7_antisense	VH00567:87:AAFG2K7M5:1:2509:62578:9368	AAAAGCCCCAACTTTGTCAGCAGCTCCTTAGCGATATTCGCAATCTCCAGCAGAAGATCCGGAAATGCGTCTGCGGAGAACCACAATGGATGATTTAGACACCAATCACTTTTAAAG	26	117	22.22222222222222	117
MESG1_Sgs7_antisense	VH00567:87:AAFG2K7M5:1:2509:36618:9387	TTCTAGATAGAACCATGAAACTGATCGCAGTCACCATCATCGCTTGCATCCTGCTCATTGGATTCTCCGATCTAGCCCTGGGTGGTGCCTGTGAGTGCCAACCGTGTG	30	108	27.77777777777778	117
MESG1_Sgs7_antisense	VH00567:87:AAFG2K7M5:1:2509:44381:9387	CAGTCACCATCATCGCTTGCATCCTGCTCATTGGATTTTCCGATCTAGCCCTGGGTGGTGCCTGTGAGTGCCAACCGTGTGGTCCTGGTGGAAAGGCCTGCACGGGCTGTCCCGAAA	30	117	25.641025641025642	117
MESG1_Sgs7_antisense	VH00567:87:AAFG2K7M5:1:2509:52069:9387	AAGATCCGGAAATGCGTCTGCGGAGAACCACAATGGATGATTTAGACACCAATCACTTTTAAAGATCACAAAAATTCTTCCTTAATAAAATTGTTATTACTGCTTCAAAAAAAAAA	31	116	26.724137931034484	117
MESG1_Sgs7_antisense	VH00567:87:AAFG2K7M5:1:2509:62521:9387	TCCTGCACGGGCTGTCCCGAAAAGCCCCAACTTTGTCAGCAGCTCATTAGCGATATTCGCAATCTCCAGCAGAAGATCCGGAAATGCGTCTGCGGAGAACCACAATGGATG	22	111	19.81981981981982	117
MESG1_Sgs7_antisense	VH00567:87:AAFG2K7M5:1:2509:50005:9406	AAAGCCCCAACTTTGTCAGCAGCTCATTAGCGATATTCGCAATCTCCAGCAGAAGATCCGGAAATGCGTCTGCGGAGAACCACAATGGATGATTTAGACACCAATCACTTTTAAAGAT	27	118	22.88135593220339	117
MESG1_Sgs7_antisense	VH00567:87:AAFG2K7M5:1:2509:71932:9406	CCTGCACGGGCTGTCCCGAAAAGCCCCAACTTTGTCAGCAGCTCAGTAGCGATATTCGCAATCTCCAGCAGAAGATCCGGAAATGCGTCTGCGGAGAACCACAATGGATGATTTAG	23	116	19.82758620689655	117
MESG1_Sgs7_antisense	VH00567:87:AAFG2K7M5:1:2509:22227:9425	TATCATCGCTTGCATCCTGCTCATTGGATTCTCCGATCTAGCCCTGGGTGGTGCCTGTGAGTGCCAACCGTGTGGTCCTGGTGGAAAGGCCTGCACGGGCTGTCCCGAAAAGCCC	29	115	25.217391304347824	117
MESG1_Sgs7_antisense	VH00567:87:AAFG2K7M5:1:2509:52845:9444	GCCTGCACGGGCTGTCCCGAAAAGCCCCAACTTTGTCAGCAGCTCATTAGCGATATTCGCAATCTCCAGCAGAAGATCCGGAAATGCGTCTGCGGAGAACCACAATGGATGATTTAG	24	117	20.512820512820515	117
MESG1_Sgs7_antisense	VH00567:87:AAFG2K7M5:1:2509:34497:9463	TGGGCTGTCCCGAAAAGCCCCAACTTTGTCAGCAGCTCATTAGCGATATTCGCAATCTCCAGCAGAAGATCCGGAAATGCGTCTGCGGAGAACCACAATGGATGATTTAGA	24	111	21.62162162162162	117
MESG1_Sgs7_antisense	VH00567:87:AAFG2K7M5:1:2509:60741:9463	TCACCATCATCGCTTGCATCCTGCTCATTGGATTCTCCGATCTAGCCCTGGGTGGTGCCTGTGAGTGCCAACCGTGTGGTCCTGGTGGAAAGGCCTGCACGGGCTGTCCCGAAAAGCC	29	118	24.576271186440678	117
MESG1_Sgs7_antisense	VH00567:87:AAFG2K7M5:1:2509:63468:9463	TCTGATCGCAGTCACCATCATCGCTTGCATCCTGCTCATTGGATTCTCCGATCTAGCCCTGGGTGGTGCCTGTGAGTGCCAACCGTGTGGTCC	27	93	29.032258064516128	117
MESG1_Sgs7_antisense	VH00567:87:AAFG2K7M5:1:2509:67028:9463	TCCTGGTGGAAAGGCCTGCACGGGCTGTCCCGAAAAGCCCCAACTTTGTCAGCAGCTCATTAGCGATATTCGCAATCTCCAGCAGAAGATCCGGAAATGCGTCTGCGGAGAACCACA	22	117	18.803418803418804	117
MESG1_Sgs7_antisense	VH00567:87:AAFG2K7M5:1:2509:14520:9481	CATCCTGCTCATTGGATTCTCCGATCTAGCCCTGGGTGGTGCCTGTGAGTGCCAACCGTGTGGTCCTGGTGGAAAGGCCTGCACGGGCTGTCCCGAAAAGCCCCAACTTTGTCAGTAG	29	118	24.576271186440678	117
MESG1_Sgs7_antisense	VH00567:87:AAFG2K7M5:1:2509:63033:9481	TCAATCTAGATAGAACCATGAAACTGATCGCAGTCACCATCATCGCTTGCATCCTGCTCATTGGATTCTCCGATCTAGCCCTGGGTGGTGCCTGTGAGTGCCAACCGTGTGGTCCTGG	32	118	27.11864406779661	117
MESG1_Sgs7_antisense	VH00567:87:AAFG2K7M5:1:2509:63127:9500	TCTCAATCTAGATAGAACCATGAAACTGATCGCAGTCACCATCATCGCTTGCATCCTGCTCATTGGATTCTCCGATCTAGCCCTGGGTG	25	89	28.089887640449437	117
MESG1_Sgs7_antisense	VH00567:87:AAFG2K7M5:1:2509:24404:9519	TGTAGTCTCAATCTAGATAGAACCATGAAACTGATCGCAGTCACCATCATCGCTTGCATCCTGCTCATTGGATTCTCCGATCTAGCCCTGGGTGGTGCCTGTGAGTGCCAACCGTGA	32	117	27.35042735042735	117
MESG1_Sgs7_antisense	VH00567:87:AAFG2K7M5:1:2509:51217:9519	CCCCAACTTTGTCAGCAGCTCATTAGCGATATTCGCAATCTCCAGCAGAAGATCCGGAAATGCGTCTGCGGAGAACCACAATGGATGATTTAGACACCAATCACTTTTAAAGATCAC	27	117	23.076923076923077	117
MESG1_Sgs7_antisense	VH00567:87:AAFG2K7M5:1:2509:51198:9538	CTCAATCTAGATAGAACCATGAAACTGATCGCAGTCACCATCATCGCTTGCATCCTGCTCATTGGATTCTCCGATCTAGCCCTGGGTGGTGCCTGTGAGTGCCAACCGTGTGGTCCTG	32	118	27.11864406779661	117
MESG1_Sgs7_antisense	VH00567:87:AAFG2K7M5:1:2509:23571:9557	TGTAGTCTCAATCTAGATAGAACCATGAAACTGATCGCAGTCACCATCATCGCTTGCATCCTGCTCATTGGATTCTCCGATCTAG	25	85	29.41176470588235	117
MESG1_Sgs7_antisense	VH00567:87:AAFG2K7M5:1:2509:34213:9557	CGCTTGCATCCTGCTCATTGGATTCTCCGATCTAGCCCTGGGTGGTGCCTGTGAGTGCCAACCGTGTGGTCCTGGTGGAAAGGCCTGCACGGGCTGTCCCGAAAAGCCCCAACTTTGT	30	118	25.423728813559322	117
MESG1_Sgs7_antisense	VH00567:87:AAFG2K7M5:1:2509:34554:9557	TCTCATTGGATTCTCCGATCTAGCCCTGGGTGGTGCCTGTGAGTGCCAACCGTGTGGTCCTGGTGGAAAGGCCTGCACGGGCTGTCCC	23	88	26.136363636363637	117
MESG1_Sgs7_antisense	VH00567:87:AAFG2K7M5:1:2509:61821:9557	TCATGAAACTGATCGCAGTCACCATCATCGCTTGCATCCTGCTCATTGGATTCTCCGATCTAGCCCTGGGTGGTGCCTGTGAGTGCCAACCGTGTG	27	96	28.125	117
MESG1_Sgs7_antisense	VH00567:87:AAFG2K7M5:1:2509:43965:9576	ATCCTGCTCATTGGATTCTCCGATCTAGCCCTGGGTGGTGCCTGTGAGTGCCAACCGTGTGGTCCTGGTGGAAAGGCCTGCACGGGCTGTCCCGAAAAGCCCCAACTTTGTCAGCAGC	28	118	23.728813559322035	117
MESG1_Sgs7_antisense	VH00567:87:AAFG2K7M5:1:2509:53508:9614	GCCTGCACGGGCTGTCCCGAAAAGCCCCAACTTTGTCAGCAGCTCATTAGCGATATTCGCAATCTCCAGCAGAAGATCCGGAAATGCGTCTGCGGAGAACCACAATGGATGATTTAG	24	117	20.512820512820515	117
MESG1_Sgs7_antisense	VH00567:87:AAFG2K7M5:1:2509:17512:9633	TTATCCCCAGCTTGCATCCTGCTCATTGGATTCTCCGATCTAGCCCTGGGTGGTGCCTGTGAGTGCCAACCGTGTGGTCCTGGTGGAAAGGCCTGCACGGGCTGTCCCGAAAAGCCCC	29	118	24.576271186440678	117
MESG1_Sgs7_antisense	VH00567:87:AAFG2K7M5:1:2509:18724:9633	TTCTAGATAGAACCATGAAACTGATCGCAGTCACCATCATCGCTTGCATCCTGCTCATTGGATTCTCCGATCTAGCCCTGGGTGGTGCCTGTGAGTGCCAACCGTGT	30	107	28.037383177570092	117
MESG1_Sgs7_antisense	VH00567:87:AAFG2K7M5:1:2509:18875:9633	ACGGGCTGTCCCGAAAAGCCCCAACTTTGTCAGCAGCTCATTAGCGATATTCGCAATCTCCAGCAGAAGATCCGGAAATGCGTCTGCGGAGAACCACAATGGATGATTTAGACACCAA	23	118	19.491525423728813	117
MESG1_Sgs7_antisense	VH00567:87:AAFG2K7M5:1:2509:68789:9633	TGTCTCAATCTAGATAGAACCATGAAACTGATCGCAGTCACCATCATCGCTTGCATCCTGCTCATTGGATTCTCCGATCTAGCCCTGGGTGGTGCCTGTGAGTGCCAACCGTGTG	32	115	27.82608695652174	117
MESG1_Sgs7_antisense	VH00567:87:AAFG2K7M5:1:2509:13138:9652	TGTCACCATCATCGCTTGCATCCTGCTCATTGGATTCTCCGATCTAGCCCTGGGTGGTGCCTGTGAGTGCCAACCGTGTGGTCCTGG	26	87	29.885057471264368	117
MESG1_Sgs7_antisense	VH00567:87:AAFG2K7M5:1:2509:32944:9652	TCACCATCATCGCTTGCATCCTGCTCATTGGATTCTCCGATCTAGCCCTGGGTGGTGCCTGTGAGTGCCAACCGTGTGGTCCTGGTGGAAAGGCCTGCACGGGCTGTCCCGAAAAGCC	29	118	24.576271186440678	117
MESG1_Sgs7_antisense	VH00567:87:AAFG2K7M5:1:2509:68808:9652	TGTCTCAATCTAGATAGAACCATGAAACTGATCGCAGTCACCATCATCGCTTGCATCCTGCTCATTGGATTCTCCGATCTAGCCCTGGGTGGTGCCTGTGAGTGCCAACCGTGTG	32	115	27.82608695652174	117
MESG1_Sgs7_antisense	VH00567:87:AAFG2K7M5:1:2509:69528:9652	TGGAAAGGCCTGCACGGGCTGTCCCGAAAAGCCCCAACTTTGTCAGCAGCTCATTAGCGATATTCGCAATCTCCAGCAGAAGATCCGGAAATGCGTCTGCG	20	101	19.801980198019802	117
MESG1_Sgs7_antisense	VH00567:87:AAFG2K7M5:1:2509:70626:9652	ATCGCAGTCACCATCATCGCTTGCATCCTGCTCATTGGATTCTCCGATCTAGCCCTGGGTGGTGCCTGTGAGTGCCAACCGTGTGGTCCTGGTGGAAAGGCCTGCACGGGCTGTCCCG	30	118	25.423728813559322	117
MESG1_Sgs7_antisense	VH00567:87:AAFG2K7M5:1:2509:46937:9671	CAGTCACCATCATCGCTTGCATCCTGCTCATTGGATTCTCCGATCTAGCCCTGGGTGGTGCCTGTGAGTGCCAACCGTGTGGTCCTGGTGGAAAGGCTTGCACGGGCTGTCCCGAAA	30	117	25.641025641025642	117
MESG1_Sgs7_antisense	VH00567:87:AAFG2K7M5:1:2509:60457:9671	TGTCACCATCATCGCTTGCATCCTGCTCATTGGATTCTCCGATCTAGCCCTGGGTGGTGCCTGTGAGTGCCAACCGTGTGGTCCTG	26	86	30.232558139534884	117
MESG1_Sgs7_antisense	VH00567:87:AAFG2K7M5:1:2509:30558:9690	TTCCTGGTGGAAAGGCCTGCACGGGCTGTCCCGAAAAGCCCCAACTTTGTCAGCAGCTCATTAGCGATATTCGCAATCTCCAGCAGAAGATCCGGA	20	96	20.833333333333332	117
MESG1_Sgs7_antisense	VH00567:87:AAFG2K7M5:1:2509:28608:9709	TGAAACTGATCGCAGTCACCATCATCGCTTGCATCCTGCTCATTGGATTCTCCGATCTAGCCCTGGGTGGTGCCTGTGAGTGCCAACCGTGTGGTCCTG	28	99	28.282828282828284	117
MESG1_Sgs7_antisense	VH00567:87:AAFG2K7M5:1:2509:32395:9709	CCCCAACTTTGTCAGCAGCTCCGTAGCGATATTCGCAATCTCCAGCAGAAGATCCGGAAATGCGTCTGCGGAGAACCACAATGGATGATTTAGACACCAATCACTTTTAAAGATCAC	26	117	22.22222222222222	117
MESG1_Sgs7_antisense	VH00567:87:AAFG2K7M5:1:2509:33418:9709	CCCCAACTTTGTCAGCAGCTCATTAGCGATATTCGCAATCTCCAGCAGAAGATCCGGAAATGCGTCTGCGGAGAACCACAATGGATGATTTAGACACCAATCACTTTTAAAGATCA	27	116	23.275862068965516	117
MESG1_Sgs7_antisense	VH00567:87:AAFG2K7M5:1:2509:46445:9709	TCAATCTAGATAGAACCATGAAACTGATCGCAGTCACCATCATCGCTTGCATCCTGCTCATTGGATTCTCCGATCTAGCCCTGGGTGGTGCCTGTGAGTGCCAACCGTGTGGTCCTGG	32	118	27.11864406779661	117
MESG1_Sgs7_antisense	VH00567:87:AAFG2K7M5:1:2509:36466:9728	TCACCATCATCGCTTGCATCCTGCTCATTGGATTCTCCGATCTAGCCCTGGGTGGTGCCTGTGAGTGCCAACCGTGTGGTCCTGGTGGAAAGGCCTGCACGGGCTGTCCCGAAAAGCC	29	118	24.576271186440678	117
MESG1_Sgs7_antisense	VH00567:87:AAFG2K7M5:1:2509:37754:9728	TCGCTTGCATCCTGCTCATTGGATTCTCCGATCTAGCCCTGGGTGGTGCCTGTGAGTGCCAACCGTGTGGTCCTGGTGGAAAGGCCTGCACGGGCTGTCCCGAAAAGCCCCAACTTTG	30	118	25.423728813559322	117
MESG1_Sgs7_antisense	VH00567:87:AAFG2K7M5:1:2509:48812:9728	CCATCATCGCTTGCATCCTGCTCATTGGATTCTCCGATCTAGCCCTGGGTGGTGCCTGTGAGTGCCAACCGTGTGGTCCTGGTGGAAAGGCCTGCACGGGCTGTCCCGAAAAGCCCCG	28	118	23.728813559322035	117
MESG1_Sgs7_antisense	VH00567:87:AAFG2K7M5:1:2509:58924:9728	CAATCTCCAGCAGAAGATCCGGAAATGCGTCTGCGGAGAACCACAATGGATGATTTAGACACCAATCACTTTTAAAGATCACAAAAATTCTTCCTTAATAAAATTGTTATTACTGCT	32	117	27.35042735042735	117
MESG1_Sgs7_antisense	VH00567:87:AAFG2K7M5:1:2509:13914:9746	TCTCAATCTAGATAGAACCATGAAACTGATCGCAGTCACCATCATCGCTTGCATCCTGCTCATTGGATTCTCCGATC	22	77	28.571428571428573	117
MESG1_Sgs7_antisense	VH00567:87:AAFG2K7M5:1:2509:29630:9746	GCCTGCACGGGCTGTCCCGAAAAGCCCCAACTTTGTCAGCAGCTCATTAGCGATATTCGCAATCTCCAGCAGAAGATCCGGAAATGCGTCTGCGGAGAACCACAATGGATGATTTAG	24	117	20.512820512820515	117
MESG1_Sgs7_antisense	VH00567:87:AAFG2K7M5:1:2509:30842:9746	CTTGCATCCTGCTCATTGGATTCTCCGATCTAGCCCTGGGTGGTGCCTGTGAGTGCCAACCGTGTGGTCCTGGTGGAAAGGCCTGCACGGGCTGTCCCGAAAAGCCCCAACTTTGTCA	30	118	25.423728813559322	117
MESG1_Sgs7_antisense	VH00567:87:AAFG2K7M5:1:2509:59056:9746	CAATCTCCAGCAGAAGATCCGGAAATGCGTCTGCGGAGAACCACAATGGATGATTTAGACACCAATCACTTTTAAAGATCACAAAAATTCTTCCTTAATAAAATTGTTATTACTGCT	32	117	27.35042735042735	117
MESG1_Sgs7_antisense	VH00567:87:AAFG2K7M5:1:2509:54303:9765	CTTGCATCCTGCTCATTGGATTCTCCGATCTAGCCCTGGGTGGTGCCTGTGAGTGCCAACCGTGTGGTCCTGGTGGAAAGGCCTGCACGGGCTGTCCCGAAAAGCCCCAACTTTGTCA	30	118	25.423728813559322	117
MESG1_Sgs7_antisense	VH00567:87:AAFG2K7M5:1:2509:71421:9765	CATCCTGCTCATTGGATTCTCCGATCTAGCCCTGGGTGGTGCCTGTGAGTGCCAACCGTGTGGTCCTGGTGGAAAGGCCTGCACGGGCTGTCCCGAAAAGCCCCAACTTTGTCAGCA	28	117	23.931623931623932	117
MESG1_Sgs7_antisense	VH00567:87:AAFG2K7M5:1:2509:11604:9784	CCTGCACGGGCTGTCCCGAAAAGCCCCAACTTTGTCAGCAGCTCATTAGCGATATTCGCAATCTCCAGCAGAAGATCCGGAAATGCGTCTGCGGAGAACCACAATGGATGATTTAGAC	24	118	20.338983050847457	117
MESG1_Sgs7_antisense	VH00567:87:AAFG2K7M5:1:2509:16603:9784	TGCCTGTGAGTGCCAACCGTGTGGTCCTGGTGGAAAGGCCTGCACGGGCTGTCCCGAAAAGCCCCAACTTTGTCAGCAGCTCATTAGCGATATTCGCAATCTCCAGCAGAAGATCCGG	25	118	21.1864406779661	117
MESG1_Sgs7_antisense	VH00567:87:AAFG2K7M5:1:2509:29858:9784	CCTGCACGGGCTGTCCCGAAAAGCCCCAACTTTGTCAGCAGCTCATTAGCGATATTCGCAATCTCCAGCAGAAGATCCGGAAATGCGTCTGCGGAGAACCACAATGGATGATTTAGAC	24	118	20.338983050847457	117
MESG1_Sgs7_antisense	VH00567:87:AAFG2K7M5:1:2509:52391:9784	AAAAGCCCCAACTTTGTCAGCAGCTCCTTAGCGATATTCGCAATCTCCAGCAGAAGATCCGGAAATGCGTCTGCGGAGAACCACAATGGATGATTTAGACACCAATCACTTTTAAAG	26	117	22.22222222222222	117
MESG1_Sgs7_antisense	VH00567:87:AAFG2K7M5:1:2509:52467:9784	AAAAGCCCCAACTTTGTCAGCAGCTCCTTAGCGATATTCGCAATCTCCAGCAGAAGATCCGGAAATGCGTCTGCGGAGAACCACAATGGATGATTTAGACACCAATCACTTTTAAAG	26	117	22.22222222222222	117
MESG1_Sgs7_antisense	VH00567:87:AAFG2K7M5:1:2509:69130:9784	TCCTGGTGGAAGGGCCTGCACGGGCTGTCCCGAAAAGCCCCAACTTTGTCAGCAGCTCATTAGCGATATTCGCAATCTCCAGCAGAAGATCCGGAAATGCGTCTGCGGAGAACCACT	23	117	19.65811965811966	117
MESG1_Sgs7_antisense	VH00567:87:AAFG2K7M5:1:2509:70152:9784	TCATGAAACTGATCGCAGTCACCATCATCGCTTGCATCCTGCTCATTGGATTCTCCGATCTAGCCCTGGGTGGTGCCTGTGAGTGCCAACCGTGT	27	95	28.42105263157895	117
MESG1_Sgs7_antisense	VH00567:87:AAFG2K7M5:1:2509:28892:9803	TGGATTCTCCGATCTAGCCCTGGGTGGTGCCTGTGAGTGCCAACCGTGTGGTCCTGGTGGAAAGGCCTGCACGGGCTGTCCCGAAAAGCCCCAACTTTGTCAGCAGCTCATTAGCGAT	28	118	23.728813559322035	117
MESG1_Sgs7_antisense	VH00567:87:AAFG2K7M5:1:2509:31354:9803	TCTCCGATCTAGCCCTGGGTGGTGCCTGTGAGTGCCAACCGTGTGGTCCTGGTGGAAAGGCCTGCACGGGCTGTCCCGAAAAGCCCCA	18	88	20.454545454545453	117
MESG1_Sgs7_antisense	VH00567:87:AAFG2K7M5:1:2509:29933:9822	CCTGCACGGGCTGTCCCGAAAAGCCCCAACTTTGTCAGCAGCTCATTAGCGATATTCGCAATCTCCAGCAGAAGATCCGGAAATGCGTCTGCGGAGAACCACAATGGATGATTTAGAC	24	118	20.338983050847457	117
MESG1_Sgs7_antisense	VH00567:87:AAFG2K7M5:1:2509:69925:9822	CACCATCATCGCTTGCATCCTGCTCATTGGATTCTCCGATCTAGCCCTGGGTGGTGCCTGTGAGTGCCAACCGTGTGGTCCTGGTGGAAAGGCCTGCACGGGCTGTCCCGAAAAGCC	28	117	23.931623931623932	117
MESG1_Sgs7_antisense	VH00567:87:AAFG2K7M5:1:2509:18856:9841	TAGTCTCAATCTAGATAGAACCATGAAACTGATCGCAGTCACCATCATCGCTTGCATCCTGCTCATTGGATTCTCCGATCTAGCCCTGGGTGGTGCCTGTGAGTGCCAACCGTGTGG	32	117	27.35042735042735	117
MESG1_Sgs7_antisense	VH00567:87:AAFG2K7M5:1:2509:59340:9841	CCGTGTGGTCCTGGTGGAAAGGCCTGCACGGGCTGTCCCGAAAAGCCCCAACTTTGTCAGCAGCTCATTAGCGATATTCGCAATCTCCAGCAGAAGATCCGGAAATGCGTCTGCGGAG	24	118	20.338983050847457	117
MESG1_Sgs7_antisense	VH00567:87:AAFG2K7M5:1:2509:45707:9879	TCATGAAACTGATCGCAGTCACCATCATCGCTTGCATCCTGCTCATTGGATTCTCCGATCTAGCCCTGGGTGGTGCCTGTGAGTGCCAACCGTGTGGTCCTG	29	102	28.431372549019606	117
MESG1_Sgs7_antisense	VH00567:87:AAFG2K7M5:1:2509:57750:9879	CTCAATCTAGATAGAACCATGAAACTGATCGCAGTCACCATCATCGCTTGCATCCTGCTCATTGGATTCTCCGATCTAGCCCTGGGTGGTGCCTGTGAGTGCCAACCGTGTGGTCCTG	32	118	27.11864406779661	117
MESG1_Sgs7_antisense	VH00567:87:AAFG2K7M5:1:2509:49702:9898	TTCTCAATCTAGATAGAACCATGAAACTGATCGCAGTCACCATCATCGCTTGCATCCTGCTCATTGGATTCTCCGATCTAGCCCTGGGTGGTGCCTGTGAGTGCCAACCGTGTGGTCC	33	118	27.966101694915253	117
MESG1_Sgs7_antisense	VH00567:87:AAFG2K7M5:1:2509:64055:9898	GCCTGCACGGGCTGTCCCGAAAAGCCCCAACTTTGTCAGCAGCTCATTAGCGATATTCGCAATCTCCAGCAGAAGATCCGGAAATGCGTCTGCGGAGAACCACAATGGATGATTTAG	24	117	20.512820512820515	117
MESG1_Sgs7_antisense	VH00567:87:AAFG2K7M5:1:2509:20655:9936	TCATGAAACTGATCGCAGTCACCATCATCGCTTGCATCCTGCTCATTGGATTCTCCGATCTAGCCCTGGGTGGTGCCTGTGAGTGCCAACCGTGTGGTCCTGGTG	30	105	28.571428571428573	117
MESG1_Sgs7_antisense	VH00567:87:AAFG2K7M5:1:2509:49475:9936	AACCGTGTGGTCCTGGTGGAAAGGCCTGCACGGGCTGTCCCGAAAAGCCCCAACTTTGTCAGCAGCTCATTAGCGATATTCGCAATCTCCAGCAGAAGATCCGGAAATGCGTCTGCGG	24	118	20.338983050847457	117
MESG1_Sgs7_antisense	VH00567:87:AAFG2K7M5:1:2509:63411:9936	CCGTGTGGTCCTGGTGGAAAGGCCTGCACGGGCTGTCCCGAAAAGCCCCAACTTTGTCAGCAGCTCATTAGCGATATTCGCAATCTCCAGCAGAAGATCCGGAAATGCGTCTGCGGAG	24	118	20.338983050847457	117
MESG1_Sgs7_antisense	VH00567:87:AAFG2K7M5:1:2509:19954:9955	CCATCATCGCTTGCATCCTGCTCATTGGATTCTCCGATCTAGCCCTGGGTGGTGCCTGTGAGTGCCAACCGTGTGGTCCTGGTGGAAAGGCCTGCACGGGCTGTCCCGAAAAGCCCCA	28	118	23.728813559322035	117
MESG1_Sgs7_antisense	VH00567:87:AAFG2K7M5:1:2509:45176:9955	TCAATCTAGATAGAACCATGAAACTGATCGCAGTCACCATCATCGCTTGCATCCTGCTCATTGGATTCTCCGATCTAGCCCTGGGTGGTGCCTGTGAGTGCCAACCGTGTGGTCCTG	32	117	27.35042735042735	117
MESG1_Sgs7_antisense	VH00567:87:AAFG2K7M5:1:2509:12854:9974	CCCCAACTTTGTCAGCAGCTCATTAGCGATATTCGCAATCTCCAGCAGAAGATCCGGAAATGCGTCTGCGGAGAACCACAATGGATGATTTAGACACCAATCACTTTTAAAGATCAC	27	117	23.076923076923077	117
MESG1_Sgs7_antisense	VH00567:87:AAFG2K7M5:1:2509:15580:9974	TATCGCTTGCATCCTGCTCATTGGATTCTCCGATCTAGCCCTGGGTGGTGCCTGTGAGTGCCAACCGTGTGGTCCTGGTGGAAAGGCCTGCACGGGCTGTCCCGAAAAG	28	109	25.68807339449541	117
MESG1_Sgs7_antisense	VH00567:87:AAFG2K7M5:1:2509:58943:9974	TGTAGTCTCAATCTAGATAGAACCATGAAACTGATCGCAGTCACCATCATCGCTTGCATCCTGCTCATTGGATTCTCCGATCTAGC	25	86	29.069767441860463	117
MESG1_Sgs7_antisense	VH00567:87:AAFG2K7M5:1:2509:33058:9993	TCCTGGTGGAAAGGCCTGCACGGGCTGTCCCGAAAAGCCCCAACTTTGTCAGCAGCTCATTAGCGATATTCGCAATCTCCAGCAGAAGATCCGGAAATGCGTCTGCGGAGAACCACA	22	117	18.803418803418804	117
MESG1_Sgs7_antisense	VH00567:87:AAFG2K7M5:1:2509:49645:9993	AAAAGCCCCAACTTTGTCAGCAGCTCCTTAGCGATATTCGCAATCTCCAGCAGAAGATCCGGAAATGCGTCTGCGGAGAACCACAATGGATGATTTAGACACCAATCACTTTTAAAG	26	117	22.22222222222222	117
MESG1_Sgs7_antisense	VH00567:87:AAFG2K7M5:1:2509:30691:10012	TGTAGTCTCAATCTAGATAGAACCATGAAACTGATCGCAGTCACCATCATCGCTTGCATCCTGCTCATTGGATTCTCCGATCTAGCCCTGGGTGGTGCCTGTGAGTGCCAACCGTGTG	33	118	27.966101694915253	117
MESG1_Sgs7_antisense	VH00567:87:AAFG2K7M5:1:2509:70607:10012	CGCTTGCATCCTGCTCATTGGATTCTCCGATCTAGCCCTGGGTGGTGCCTGTGAGTGCCAACCGTGTGGTCCTGGTGGAAAGGCCTGCACGGGCTGTCCCGAAAAGCCCCAACTTTGT	30	118	25.423728813559322	117
MESG1_Sgs7_antisense	VH00567:87:AAFG2K7M5:1:2509:43131:10030	TTGCATCCTGCTCATTGGATTCTCCGATCTAGCCCTGGGTGGTGCCTGTGAGTGCCAACCGTGTGGTCCTGGTGGAAAGGCCTGCACGGGCTGTCCCGAAAAGCCCCAACTTTGTCAG	30	118	25.423728813559322	117
MESG1_Sgs7_antisense	VH00567:87:AAFG2K7M5:1:2509:48888:10030	CCTGTGAGTGCCAACCGTGTGGTCCTGGTGGAAAGGCCTGCACGGGCTGTCCCGAAAAGCCCCAACTTTGTCAGCAGCTCATTAGCGATATTCGCAATCTCCAGCAGAAGATCCGGA	24	117	20.512820512820515	117
MESG1_Sgs7_antisense	VH00567:87:AAFG2K7M5:1:2509:53470:10030	CACCATCATCGCTTGCATCCTGCTCATTGGATTCTCCGATCTAGCCCTGGGTGGTGCCTGTGAGTGCCAACCGTGTGGTCCTGGTGGAAAGGCCTGCACGGGCTGTCCCGAAAAGCCC	28	118	23.728813559322035	117
MESG1_Sgs7_antisense	VH00567:87:AAFG2K7M5:1:2509:71781:10049	TGCCTGTGAGTGCCAACCGTGTGGTCCTGGTGGAAAGGCCTGCACGGGCTGTCCCGAAAAGCCCCAACTTTGTCAGCAGCTCATTAGCGATATTCGCAATCTCCAGCAGAAGATCCGG	25	118	21.1864406779661	117
MESG1_Sgs7_antisense	VH00567:87:AAFG2K7M5:1:2509:58677:10087	CATCCTGCTCATTGGATTCTCCGATCTAGCCCTGGGTGGTGCCTGTGAGTGCCAACCGTGTGGTCCTGGTGGAAAGGCCTGCACGGGCTGTCCCGAAAAGCCCCAACTTTGTCAGCAG	28	118	23.728813559322035	117
MESG1_Sgs7_antisense	VH00567:87:AAFG2K7M5:1:2509:63108:10087	CCGTGTGGTCCTGGTGGAAAGGCCTGCACGGGCTGTCCCGAAAAGCCCCAACTTTGTCAGCAGCTCATTAGCGATATTCGCAATCTCCAGCAGAAGATCCGGAAATGCGTCTGCGGAC	24	118	20.338983050847457	117
MESG1_Sgs7_antisense	VH00567:87:AAFG2K7M5:1:2509:28021:10106	CCTGCACGGGCTGTCCCGAAAAGCCCCAACTTTGTCAGCAGCTCATTAGCGATATTCGCAATCTCCAGCAGAAGATCCGGAAATGCGTCTGCGGAGAACCACAATGGATGATTTAGAC	24	118	20.338983050847457	117
MESG1_Sgs7_antisense	VH00567:87:AAFG2K7M5:1:2509:47714:10106	CATCCTGCTCATTGGATTCTCCGATCTAGCCCTGGGTGGTGCCTGTGAGTGCCAACCGTGTGGTCCTGGTGGAAAGGCCTGCACGGGCTGTCCCGAAAAGCCCCAACTTTGTCAGCAG	28	118	23.728813559322035	117
MESG1_Sgs7_antisense	VH00567:87:AAFG2K7M5:1:2509:49986:10106	GCCTGCACGGGCTGTCCCGAAAAGCCCCAACTTTGTCAGCAGCTCATTAGCGATATTCGCAATCTCCAGCAGAAGATCCGGAAATGCGTCTGCGGAGAACCACAATGGATGATTTAG	24	117	20.512820512820515	117
MESG1_Sgs7_antisense	VH00567:87:AAFG2K7M5:1:2509:47733:10125	TAGCTCATTAGCGATATTCGCAATCTCCAGCAGAAGATCCGGAAATGCGTCTGCGGAGAACCACAATGGATGATTTAGACACCAATCACTTTTAAAGATCAC	24	102	23.529411764705884	117
MESG1_Sgs7_antisense	VH00567:87:AAFG2K7M5:1:2509:12873:10144	CCATCATCGCTTGCATCCTGCTCATTGGATTCTCCGATCTAGCCCTGGGTGGTGCCTGTGAGTGCCAACCGTGTGGTCCTGGTGGAAAGGCCTGCACGGGCTGTCCCGAAAAGCCCCG	28	118	23.728813559322035	117
MESG1_Sgs7_antisense	VH00567:87:AAFG2K7M5:1:2509:30483:10144	TGCCAACCGTGTGGTCCTGGTGGAAAGGCCTGCACGGGCTGTCCCGAAAAGCCCCAACTTTGTCAGCAGCTCATTAGCGATATTCGCAATCTCCAG	21	96	21.875	117
MESG1_Sgs7_antisense	VH00567:87:AAFG2K7M5:1:2509:21223:10163	CTTGCATCCTGCTCATTGGATTCTCCGATCTAGCCCTGGGTGGTGCCTGTGAGTGCCAACCGTGTGGTCCTGGTGGAAAGGCCTGCACGGGCTGTCCCGAAAAGCCCCAACTTTGTC	30	117	25.641025641025642	117
MESG1_Sgs7_antisense	VH00567:87:AAFG2K7M5:1:2509:67767:10163	CATCCTGCTCATTGGATTCTCCGATCTAGCCCTGGGTGGTGCCTGTGAGTGCCAACCGTGTGGTCCTGGTGGAAAGGCCTGCACGGGCTGTCCCGAAAAGCCCCAACTTTGTCAGCA	28	117	23.931623931623932	117
MESG1_Sgs7_antisense	VH00567:87:AAFG2K7M5:1:2509:15902:10182	TTCTCAATCTAGATAGAACCATGAAACTGATCGCAGTCACCATCATCGCTTGCATCCTGCTCATTGGATTCTCCGATCTAGCCCTGGGTGGTGCCTGTGAGTGCCAAC	30	108	27.77777777777778	117
MESG1_Sgs7_antisense	VH00567:87:AAFG2K7M5:1:2509:20125:10201	TTAGTCTCAATCTAGATAGAACCATGAAACTGATCGCAGTCACCATCATCGCTTGCATCCTGCTCATTGGATTCTCCGATCTAGCCCTGGGTGGTGCCTGTGAGTGCCAACCGTGTG	33	117	28.205128205128204	117
MESG1_Sgs7_antisense	VH00567:87:AAFG2K7M5:1:2509:47506:10201	CCGAAAAGCCCCAACTTTGTCAGCAGCTCATTAGCGATATTCGCAATCTCCAGCAGAAGATCCGGAAATGCGTCTGCGGAGAACCACAATGGATGATTTAGACACCAATCACTTTTAA	26	118	22.033898305084747	117
MESG1_Sgs7_antisense	VH00567:87:AAFG2K7M5:1:2509:50270:10201	AATCTAGATAGAACCATGAAACTGATCGCAGTCACCATCATCGCTTGCATCCTGCTCATTGGATTCTCCGATCTAGCCCTGGGTGGTGCCTGTGAGTGCCAACCGTGTGGTCCTGGTG	32	118	27.11864406779661	117
MESG1_Sgs7_antisense	VH00567:87:AAFG2K7M5:1:2509:20939:10220	CAATCTAGATAGAACCATGAAACTGATCGCAGTCACCATCATCGCTTGCATCCTGCTCATTGGATTCTCCGATCTAGCCCTGGGTGGTGCCTGTGAGTGCCAACCGTGTGGTCCTGGT	32	118	27.11864406779661	117
MESG1_Sgs7_antisense	VH00567:87:AAFG2K7M5:1:2509:41276:10220	ACCATCATCGCTTGCATCCTGCTCATTGGATTCTCCGATCTAGCCCTGGGTGGTGCCTGTGAGTGCCAACCGTGTGGTCCTGGTGGAAAGGCCTGCACGGGCTGTCCCGAAAAGCCCC	28	118	23.728813559322035	117
MESG1_Sgs7_antisense	VH00567:87:AAFG2K7M5:1:2509:63279:10258	TCGGAAATGCGTCTGCGGAGAACCACAATGGATGATTTAGACACCAATCACTTTTAAAGATCACAAAAATTCTTCCTTAATAAAATTGTTATTACTGC	29	98	29.591836734693878	117
MESG1_Sgs7_antisense	VH00567:87:AAFG2K7M5:1:2509:71591:10277	TCCCTGGGTGGTGCCTGTGAGTGCCAACCGTGTGGTCCTGGTGGAAAGGCCTGCACGGGCTGTCCC	15	66	22.727272727272727	117
MESG1_Sgs7_antisense	VH00567:87:AAFG2K7M5:1:2509:10752:10296	CACCATCATCGCTTGCATCCTGCTCATTGGATTCTCCGATCTAGCCCTGGGTGGTGCCTGTGAGTGCCAACCGTGTGGTCCTGGTGGAAAGGCCTGCACGGGCTGTCCCGAAAAGCCC	28	118	23.728813559322035	117
MESG1_Sgs7_antisense	VH00567:87:AAFG2K7M5:1:2509:31164:10296	CTGCTCATTGGATTCTCCGATCTAGCCCTGGGTGGTGCCTGTGAGTGCCAACCGTGTGGTCCTGGTGGAAAGGCCTGCACGGGCTGTCCCGAAAAGCCCCAACTTTGTCAGCAACTC	28	117	23.931623931623932	117
MESG1_Sgs7_antisense	VH00567:87:AAFG2K7M5:1:2509:45593:10296	TCTCAATCTAGATAGAACCATGAAACTGATCGCAGTCACCATCATCGCTTGCATCCTGCTCATTGGATTCTCCGATCTAGCCCTGGGTGGTGCCTGTGAGTGCCAACCGTGTGGTCG	32	117	27.35042735042735	117
MESG1_Sgs7_antisense	VH00567:87:AAFG2K7M5:1:2509:58621:10296	CATCCTGCTCATTGGATTCTCCGATCTAGCCCTGGGTGGTGCCTGTGAGTGCCAACCGTGTGGTCCTGGTGGAAAGGCCTGCACGGGCTGTCCCGAAAAGCCCCAACTTTGTCAGCAG	28	118	23.728813559322035	117
MESG1_Sgs7_antisense	VH00567:87:AAFG2K7M5:1:2509:59302:10296	TCTCCGATCTAGCCCTGGGTGGTGCCTGTGAGTGCCAACCGTGTGGTCCTGGTGGAAAGGCCTGCACGGGCTGTCCCGAAAAGCCCCAACTTTGTCAGCAGCTCATTAGCGAT	26	113	23.008849557522122	117
MESG1_Sgs7_antisense	VH00567:87:AAFG2K7M5:1:2509:62919:10314	TGAAAGGCCTGCACGGGCTGTCCCGAAAAGCCCCAACTTTGTCAGCAGCTCATTAGCGATATTCGCAATCTCCAGCAGAAGATCCGGAAATGCGTCTGCGGAG	20	103	19.41747572815534	117
MESG1_Sgs7_antisense	VH00567:87:AAFG2K7M5:1:2509:10865:10333	CCCCAACTTTGTCAGCAGCTCATTAGCGATATTCGCAATCTCCAGCAGAAGATCCGGAAATGCGTCTGCGGAGAACCACAATGGATGATTTAGACACCAATCACTTTTAAAGATCAC	27	117	23.076923076923077	117
MESG1_Sgs7_antisense	VH00567:87:AAFG2K7M5:1:2509:12532:10333	TGTGGAAAGGCCTGCACGGGCTGTCCCGAAAAGCCCCAACTTTGTCAGCAGCTCATTAGCGATATTCGCAATCTCCAGCAGAAGATCCGGAAATGCGTCTGCGGAG	21	106	19.81132075471698	117
MESG1_Sgs7_antisense	VH00567:87:AAFG2K7M5:1:2509:31183:10352	TATGAAACTGATCGCAGTCACCATCATCGCTTGCATCCTGCTCATTGGATTCTCCGATCTAGCCCTGGGTGGTGCCTGTGAGTGCCAACCGTGTG	27	95	28.42105263157895	117
MESG1_Sgs7_antisense	VH00567:87:AAFG2K7M5:1:2509:32925:10352	ATCATCGCTTGCATCCTGCTCATTGGATTCTCCGATCTAGCCCTGGGTGGTGCCTGTGAGTGCCAACCGTGTGGTCCTGGTGGAAAGGCCTGCACGGGCTGTCCCGAAAAGCCCCAAC	28	118	23.728813559322035	117
MESG1_Sgs7_antisense	VH00567:87:AAFG2K7M5:1:2509:13024:10371	TCACCATCATCGCTTGCATCCTGCTCATTGGATTCTCCGATCTAGCCCTGGGTGGTGCCTGTGAGTGCCAACCGTGTGGTCCTGGTGGAAAGGCCTGCACGGGCTGTCCCGAAAAG	29	116	25.0	117
MESG1_Sgs7_antisense	VH00567:87:AAFG2K7M5:1:2509:44684:10371	CATCCTGCTCATTGGATTCTCCGATCTAGCCCTGGGTGGTGCCTGTGAGTGCCAACCGTGTGGTCCTGGTGGAAAGGCCTGCACGGGCTGTCCCGAAAAGCCCCAACTTTGTCAGCA	28	117	23.931623931623932	117
MESG1_Sgs7_antisense	VH00567:87:AAFG2K7M5:1:2509:53357:10371	CAATCTCCAGCAGAAGATCCGGAAATGCGTCTGCGGAGAACCACAATGGATGATTTAGACACCAATCACTTTTAAAGATCACAAAAATTCTTCCTTAATAAAATTGTTATTACTGCT	32	117	27.35042735042735	117
MESG1_Sgs7_antisense	VH00567:87:AAFG2K7M5:1:2509:69490:10371	CTCAATCTAGATAGAACCATGAAACTGATCGCAGTCACCATCATCGCTTGCATCCTGCTCATTGGATTCTCCGATCTAGCCCTGGGTGGTGCCTGTGAGTGCCAACCGTGTGGTCCCG	31	118	26.271186440677965	117
MESG1_Sgs7_antisense	VH00567:87:AAFG2K7M5:1:2509:71951:10371	CCCCAACTTTGTCAGCAGCTCATTAGCGATATTCGCAATCTCCAGCAGAAGATCCGGAAATGCGTCTGCGGAGAACCACAATGGATGATTTAGACACCAATCACTTTTAAAGATCAC	27	117	23.076923076923077	117
MESG1_Sgs7_antisense	VH00567:87:AAFG2K7M5:1:2509:10581:10390	TGATCGCAGTCACCATCATCGCTTGCATCCTGCTCATTGGATTCTCCGATCTAGCCCTGGGTGGTGCCTGTGAGTGCCAACCGTGTGGTCCTGGTGGAAAGGCCTGCACGGGCTGTCC	31	118	26.271186440677965	117
MESG1_Sgs7_antisense	VH00567:87:AAFG2K7M5:1:2509:47506:10390	TAAGGCCTGCACGGGCTGTCCCGAAAAGCCCCAACTTTGTCAGCAGCTCATTAGCGATATTCGCAATCTCCAGCAGAAGATCCGGAAATGCGTCTGCGGAGAACCACAATGGAT	22	114	19.29824561403509	117
MESG1_Sgs7_antisense	VH00567:87:AAFG2K7M5:1:2509:57428:10390	AATCTAGATAGAACCATGAAACTGATCGCAGTCACCATCATCGCTTGCATCCTGCTCATTGGATTCTCCGATCTAGCCCGGGGTGGTGCCTGTGAGTGCCAACCGTGTGGTCCTGGT	31	117	26.495726495726494	117
MESG1_Sgs7_antisense	VH00567:87:AAFG2K7M5:1:2509:15826:10409	TCCTGCTCATTGGATTCTCCGATCTAGCCCTGGGTGGTGCCTGTGAGTGCCAACCGTGTGGTCCTGGTGGAAAGGCCTGCACGGGCTGTCCCGAAAAG	24	98	24.489795918367346	117
MESG1_Sgs7_antisense	VH00567:87:AAFG2K7M5:1:2509:24158:10409	TGTAGTCTCAATCTAGATAGAACCATGAAACTGATCGCAGTCACCATCATCGCTTGCATCCTGCTCATTGGATTCTCCGATCTAACCCC	25	89	28.089887640449437	117
MESG1_Sgs7_antisense	VH00567:87:AAFG2K7M5:1:2509:56727:10409	ATATTCGCAATCTCCAGCAGAAGATCCGGAAATGCGTCTGCGGAGAACCACAATGGATGATTTAGACACCAATCACTTTTAAAGATCACAAAAATTCTTCCTTAATAAAATTGTTATT	33	118	27.966101694915253	117
MESG1_Sgs7_antisense	VH00567:87:AAFG2K7M5:1:2509:44097:10428	TAAGGCCTGCACGGGCTGTCCCGAAAAGCCCCAACTTTGTCAGCAGCTCATTAGCGATATTCGCAATCTCCAGCAGAAGATCCGGAAATGCGTC	19	94	20.21276595744681	117
MESG1_Sgs7_antisense	VH00567:87:AAFG2K7M5:1:2509:44438:10428	ATCCTGCTCATTGGATTCTCCGATCTAGCCCTGGGTGGTGCCTGTGAGTGCCAACCGTGTGGTCCTGGTGGAAAGGCCTGCACGGGCTGTCCCGAAAAGCCCCAACTTTGTCAGCAGC	28	118	23.728813559322035	117
MESG1_Sgs7_antisense	VH00567:87:AAFG2K7M5:1:2509:55686:10428	CCATCATCGCTTGCATCCTGCTCATTGGATTCTCCGATCTAGCCCTGGGTGGTGCCTGTGAGTGCCAACCGTGTGGTCCTGGTGGAAAGGCCTGCACGGGCTGTCCCGAAAAGCCCCA	28	118	23.728813559322035	117
MESG1_Sgs7_antisense	VH00567:87:AAFG2K7M5:1:2509:56746:10428	TCCTGGTGGAAAGGCCTGCACGGGCTGTCCCGAAAAGCCCCAACTTTGTCAGCAGCTCATTAGCGATATTCGCAATCTCCAGCAGAAGATCCGGAAATGCGTCTGCGGAGAACCACAA	22	118	18.64406779661017	117
MESG1_Sgs7_antisense	VH00567:87:AAFG2K7M5:1:2509:32887:10466	AAAAGCCCCAACTTTGTCAGCAGCTCATTAGCGATATTCGCAATCTCCAGCAGAAGATCCGGAAATGCGTCTGCGGAGAACCACAATGGATGATTTAGACACCAATCACTTTTAAAG	26	117	22.22222222222222	117
MESG1_Sgs7_antisense	VH00567:87:AAFG2K7M5:1:2509:13251:10485	TCCTGTGAGTGCCAACCGTGTGGTCCTGGTGGAAAGGCCTGCACGGGCTGTCCCGAAAAGCCCCAACTTTGTCAGCAGCTCATTAGCGATATTCGCAATCTCCAGCAGAAG	24	111	21.62162162162162	117
MESG1_Sgs7_antisense	VH00567:87:AAFG2K7M5:1:2509:46294:10504	CCCCAACTTTGTCAGCAGCTCATTAGCGATATTCGCAATCTCCAGCAGAAGATCCGGAAATGCGTCTGCGGAGAACCACAATGGATGATTTAGACACCAATCACTTTTAAAGATCA	27	116	23.275862068965516	117
MESG1_Sgs7_antisense	VH00567:87:AAFG2K7M5:1:2509:11964:10523	CCCCAACTTTGTCAGCAGCTCATTAGCGATATTCGCAATCTCCAGCAGAAGATCCGGAAATGCGTCTGCGGAGAACCACAATGGATGATTTAGACACCAATCACTTTTAAAGATCAC	27	117	23.076923076923077	117
MESG1_Sgs7_antisense	VH00567:87:AAFG2K7M5:1:2509:59227:10523	TTCTAGATAGAACCATGAAACTGATCGCAGTCACCATCATCGCTTGCATCCTGCTCATTGGATTCTCCGATCTAGCCC	22	78	28.205128205128204	117
MESG1_Sgs7_antisense	VH00567:87:AAFG2K7M5:1:2509:15656:10542	CCTGCACGGGCTGTCCCGAAAAGCCCCAACTTTGTCAGCAGCTCATTAGCGATATTCGCAATCTCCAGCAGAAGATCCGGAAATGCGTCTGCGGAGAACCACAATGGATGATTTAGAC	24	118	20.338983050847457	117
MESG1_Sgs7_antisense	VH00567:87:AAFG2K7M5:1:2509:21109:10542	TTCTCAATCTAGATAGAACCATGAAACTGATCGCAGTCACCATCATCGCTTGCATCCTGCTCATTGGATACTCCGATCTAGCCCT	24	85	28.235294117647058	117
MESG1_Sgs7_antisense	VH00567:87:AAFG2K7M5:1:2509:23003:10542	CAATCTCCAGCAGAAGATCCGGAAATGCGTCTGCGGAGAACCACAATGGATGATTTAGACACCAATCACTTTTAAAGATCACAAAAATTCTTCCTTAATAAAATTGTTATTACTGCT	32	117	27.35042735042735	117
MESG1_Sgs7_antisense	VH00567:87:AAFG2K7M5:1:2509:44249:10542	TGTCTCAATCTAGATAGAACCATGAAACTGATCGCAGTCACCATCATCGCTTGCATCCTGCTCATTGGATTCTCCGATCTAGCC	24	84	28.571428571428573	117
MESG1_Sgs7_antisense	VH00567:87:AAFG2K7M5:1:2509:45385:10580	TGCCTGTGAGTGCCAACCGTGTGGTCCTGGTGGAAAGGCCTGCACGGGCTGTCCCGAAAAGCCCCAACTTTGTCAGCAGCTCATTAGCGATATTCGCAATCTCCAGCAGAAGATCCG	25	117	21.367521367521366	117
MESG1_Sgs7_antisense	VH00567:87:AAFG2K7M5:1:2509:16698:10598	AAAAGCCCCAACTTTGTCAGCAGCTCAGTAGCGATATTCGCAATCTCCAGCAGAAGATCCGGAAATGCGTCTGCGGAGAACCACAATGGATGATTTAGACACCAATCACTTTTAAAG	25	117	21.367521367521366	117
MESG1_Sgs7_antisense	VH00567:87:AAFG2K7M5:1:2509:31922:10598	TAGTCTCAATCTAGATAGAACCATGAAACTGATCGCAGTCACCATCATCGCTTGCATCCTGCTCATTGGATTCTCCGATCTAGCCCTGGGTGGTGCCTGTGAGTGCCAACCGTGTGG	32	117	27.35042735042735	117
MESG1_Sgs7_antisense	VH00567:87:AAFG2K7M5:1:2509:70399:10598	CCTGGTGGAAAGGCCTGCACGGGCTGTCCCGAAAAGCCCCAACTTTGTCAGCAGCTCATTAGCGATATTCGCAATCTCCAGCAGAAGATCCGGAAATGCGTCTGCGGAGAACCACAAT	22	118	18.64406779661017	117
MESG1_Sgs7_antisense	VH00567:87:AAFG2K7M5:1:2509:19595:10617	GTGGAAAGGCCTGCACGGGCTGTCCCGAAAAGCCCCAACTTTGTCAGCAGCTCATTAGCGATATTCGCAATCTCCAGCAGAAGATCCGGAAATGCGTCTGCGGAGAACCACAATGGA	21	117	17.94871794871795	117
MESG1_Sgs7_antisense	VH00567:87:AAFG2K7M5:1:2509:54133:10617	CTGCTCATTGGATTCTCCGATCTAGCCCTGGGTGGTGCCTGTGAGTGCCAACCGTGTGGTCCTGGTGGAAAGGCCTGCACGGGCTGTCCCGAAAAGCCCCAACTTTGTCAGCAGCTCG	28	118	23.728813559322035	117
MESG1_Sgs7_antisense	VH00567:87:AAFG2K7M5:1:2509:20750:10636	CATCATCGCTTGCATCCTGCTCATTGGATTCTCCGATCTAGCCCTGGGTGGTGCCTGTGAGTGCCAACCGTGTGGTCCTGGTGGAAAGGCCTGCACGGGCTGTCCCGAAAAGCCCCAA	28	118	23.728813559322035	117
MESG1_Sgs7_antisense	VH00567:87:AAFG2K7M5:1:2509:25711:10636	GCCTGCACGGGCTGTCCCGAAAAGCCCCAACTTTGTCAGCAGCTCATTAGCGATATTCGCAATCTCCAGCAGAAGATCCGGAAATGCGTCTGCGGAGAACCACAATGGATGATTTAG	24	117	20.512820512820515	117
MESG1_Sgs7_antisense	VH00567:87:AAFG2K7M5:1:2509:44760:10636	TGCATCCTGCTCATTGGATTCTCCGATCTAGCCCTGGGTGGTGCCTGTGAGTGCCAACCGTGTGGTCCTGGTGGAAAGGCCTGCACGGGCTGTCCCGAAAAGCCCCAACTTTGTCAGC	29	118	24.576271186440678	117
MESG1_Sgs7_antisense	VH00567:87:AAFG2K7M5:1:2509:58109:10655	CCCCAACTTTGTCAGCAGCTCATTAGCGATATTCGCAATCTCCAGCAGAAGATCCGGAAATGCGTCTGCGGAGAACCACAATGGATGATTTAGACACCAATCACTTTTAAAGATCAC	27	117	23.076923076923077	117
MESG1_Sgs7_antisense	VH00567:87:AAFG2K7M5:1:2509:71004:10674	CACCATCATCGCTTGCATCCTGCTCATTGGATTCTCCGATCTAGCCCTGGGTGGTGCCTGTGAGTGCCAACCGTGTGGTCCTGGTGGAAAGGCCTGCACGGGCTGTCCCGAAAAGCCC	28	118	23.728813559322035	117
MESG1_Sgs7_antisense	VH00567:87:AAFG2K7M5:1:2509:36296:10693	TCGTGTGGTCCTGGTGGAAAGGCCTGCACGGGCTGTCCCGAAAAGCCCCAACTTTGTCAGCAGCTCATGAGCGATATTCGCAATCTCCAGCAGAAGATCCGGAAATGCGTCTGCGGAG	24	118	20.338983050847457	117
MESG1_Sgs7_antisense	VH00567:87:AAFG2K7M5:1:2509:53148:10693	CAATCTAGATAGAACCATGAAACTGATCGCAGTCACCATCATCGCTTGCATCCTGCTCATTGGATTCTCCGATCTAGCCCTGGGTGGTGCCTGTGAGTGCCAACCGTGTGGTCCTGGT	32	118	27.11864406779661	117
MESG1_Sgs7_antisense	VH00567:87:AAFG2K7M5:1:2509:64813:10693	AAAAGCCCCAACTTTGTCAGCAGCTCATTAGCGATATTCGCAATCTCCAGCAGAAGATCCGGAAATGCGTCTGCGGAGAACCACAATGGATGATTTAGACACCAATCACTTTTAAAG	26	117	22.22222222222222	117
MESG1_Sgs7_antisense	VH00567:87:AAFG2K7M5:1:2509:66441:10693	CCGTGTGGTCCTGGTGGAAAGGCCTGCACGGGCTGTCCCGAAAAGCCCCAACTTTGTCAGCAGCTCATTAGCGATATTCGCAATCTCCAGCAGAAGATCCGGAAATGCGTCTGCGGAG	24	118	20.338983050847457	117
MESG1_Sgs7_antisense	VH00567:87:AAFG2K7M5:1:2509:72633:10712	TGTAGTCTCAATCTAGATAGAACCATGAAACTGATCGCAGTCACCATCACCGCTTGCATCCTGCTCATTGGATTCTCCGATCTAGCCCTGGGTGGTG	27	97	27.835051546391753	117
MESG1_Sgs7_antisense	VH00567:87:AAFG2K7M5:1:2509:10809:10731	TAGTAGTCTCAATCTAGATAGAACCATGAAACTGATCGCAGTCACCATCATCGCTTGCATCCTGCTCATTGGATTCTCCGATCTAGCCCTGGGTGGTGCC	28	100	28.0	117
MESG1_Sgs7_antisense	VH00567:87:AAFG2K7M5:1:2509:11074:10731	TGAAAAGCCCCAACTTTGTCAGCAGCTCCTTAGCGATATTCGCAATCTCCAGCAGAAGATCCGGAAATGCGTCTGCGGAGAACCACAATGGATGATTTAGACACCAA	22	107	20.560747663551403	117
MESG1_Sgs7_antisense	VH00567:87:AAFG2K7M5:1:2509:47127:10731	CCCCAACTTTGTCAGCAGCTCATTAGCGATATTCGCAATCTCCAGCAGAAGATCCGGAAATGCGTCTGCGGAGAACCACAATGGATGATTTAGACACCAATCACTTTTAAAGATCAC	27	117	23.076923076923077	117
MESG1_Sgs7_antisense	VH00567:87:AAFG2K7M5:1:2509:18515:10750	CTTGCATCCTGCTCATTGGATTCTCCGATCTAGCCCTGGGTGGTGCCTGTGAGTGCCAACCGTGTGGTCCTGGTGGAAAGGCCTGCACGGGCTGTCCCGAAAAGCCCCAACTTTGTC	30	117	25.641025641025642	117
MESG1_Sgs7_antisense	VH00567:87:AAFG2K7M5:1:2509:67217:10750	CTGCTCATTGGATTCTCCGATCTAGCCCTGGGTGGTGCCTGTGAGTGCCAACCGTGTGGTCCTGGTGGAAAGGCCTGCACGGGCTGTCCCGAAAAGCCCCAACTTTGTCAGCAGCTCA	28	118	23.728813559322035	117
MESG1_Sgs7_antisense	VH00567:87:AAFG2K7M5:1:2509:72690:10769	CATCCTGCTCATTGGATTCTCCGATCTAGCGCTGGGTGGTGCCTGTGAGTGCCAACCGTGTGGTCCTGGTGGAAAGGCCTGCACGGGCTGTCCCGAAAAGCACCAACTTTGTCAGCAG	28	118	23.728813559322035	117
MESG1_Sgs7_antisense	VH00567:87:AAFG2K7M5:1:2509:36656:10788	CCTGCACGGGCTGTCCCGAAAAGCCCCAACTTTGTCAGCAGCTCATTAGCGATATTCGCAATCTCCAGCAGAAGATCCGGAAATGCGTCTGCGGAGAACCACAATGGATGATTTAGAC	24	118	20.338983050847457	117
MESG1_Sgs7_antisense	VH00567:87:AAFG2K7M5:1:2509:34213:10807	TCTAGATAGAACCATGAAACTGATCGCAGTCACCATCATCGCTTGCATCCTGCTCATTGGATTCTCCGATCTAGCCCTGGGTGGTGCCTGTGAGTGCCAACCGTGT	29	106	27.358490566037737	117
MESG1_Sgs7_antisense	VH00567:87:AAFG2K7M5:1:2509:61404:10807	AACCGTGTGGTCCTGGTGGAAAGGCCTGCACGGGCTGTCCCGAAAAGCCCCAACTTTGTCAGCAGCTCATTAGCGATATTCGCAATCTCCAGCAGAAGATCCGGAAATGCGTCTGCGG	24	118	20.338983050847457	117
MESG1_Sgs7_antisense	VH00567:87:AAFG2K7M5:1:2509:14312:10826	TTGGATTCTCCGATCTAGCCCTGGGTGGTGCCTGTGAGTGCCAACCGTGTGGTCCTGGTGGAAAGGCCTGCACGGGCTGTCCCGAAAAGCCCCAACTTTGTCAGCAGCTCATTAGCGG	28	118	23.728813559322035	117
MESG1_Sgs7_antisense	VH00567:87:AAFG2K7M5:1:2509:28570:10845	CCCCAACTTTGTCAGCAGCTCATTAGCGATATTCGCAATCTCCAGCAGAAGATCCGGAAAGGCGTCTGCGGAGAACCACAATGGATGATTTAGACACCAATCACTTTTAAAGATCA	26	116	22.413793103448278	117
MESG1_Sgs7_antisense	VH00567:87:AAFG2K7M5:1:2509:33152:10845	TCACCATCATCGCTTGCATCCTGCTCATTGGATTCTCCGATCTAGCCCTGGGTGGTGCCTGTGAGTGCCAACCGTGTGGTCCTGGTGGAAAGGCCTGCACGGGCTGTCCCTAAAAGCC	30	118	25.423728813559322	117
MESG1_Sgs7_antisense	VH00567:87:AAFG2K7M5:1:2509:40386:10845	CGATATTCGCAATCTCCAGCAGAAGATCCGGAAATGCGTCTGCGGAGAACCACAATGGATGATTTAGACACCAATCACTTTTAAAGATCACAAAAATTCTTCCTTAATAAAATTGTTA	31	118	26.271186440677965	117
MESG1_Sgs7_antisense	VH00567:87:AAFG2K7M5:1:2509:49437:10845	CCTGGTGGAAAGGCCTGCACGGGCTGTCCCGAAAAGCCCCAACTTTGTCAGCAGCTCATTAGCGATATTCGCAATCTCCAGCAGAAGATCCGGAAATGCGTCTGCGGAGAACCACAAT	22	118	18.64406779661017	117
MESG1_Sgs7_antisense	VH00567:87:AAFG2K7M5:1:2509:63790:10845	GCCTGGGTGGTGCCTGTGAGTGCCAACCGTGTGGTCCTGGTGGAAAGGCCTGCACGGGCTGTCCCGAAAAGCCCCAACTTTGTCAGCAGCTCATTAGCGATATTCGCAATCTCCAGC	26	117	22.22222222222222	117
MESG1_Sgs7_antisense	VH00567:87:AAFG2K7M5:1:2509:70304:10845	CGCAGTCACCATCATCGCTTGCATCCTGCTCATTGGATTCTCCGATCTAGCCCTGGGTGGTGCCTGTGAGTGCCAACCGTGTGGTCCTGGTGGAAAGGCCTGCACGGGCTGTCCCGAA	29	118	24.576271186440678	117
MESG1_Sgs7_antisense	VH00567:87:AAFG2K7M5:1:2509:37792:10863	AAAGCCCCAACTTTGTCAGCAGCTCATTAGCGATATTCGCAATCTCCAGCAGAAGATCCGGAAATGCGTCTGCGGAGAACCACAATGGATGATTTAGACACCAATCACTTTTAAAGAT	27	118	22.88135593220339	117
MESG1_Sgs7_antisense	VH00567:87:AAFG2K7M5:1:2509:43775:10863	TGATAGAACCATGAAACTGATCGCAGTCACCATCATCGCTTGCATCCTGCTCATTGGATTCTCCGATCTAGCCCTGGGTGGTGCCTGTGAGTGCCAACCGTGTGGTCCTGG	30	111	27.027027027027028	117
MESG1_Sgs7_antisense	VH00567:87:AAFG2K7M5:1:2509:25843:10882	GCCTGCACGGGCTGTCCCGAAAAGCCCCAACTTTGTCAGCAGCTCATTAGCGATATTCGCAATCTCCAGCAGAAGATCCGGAAATGCGTCTGCGGAGAACCACAATGGATGATTTAG	24	117	20.512820512820515	117
MESG1_Sgs7_antisense	VH00567:87:AAFG2K7M5:1:2509:46824:10882	ATCCTGCTCATTGGATTCTCCGATCTAGCCCTGGGTGGTGCCTGTGAGTGCCAACCGTGTGGTCCTGGTGGAAAGGCCTGCACGGGCTGTCCCGAAAAGCCCCAACTTTGTCAGCAG	28	117	23.931623931623932	117
MESG1_Sgs7_antisense	VH00567:87:AAFG2K7M5:1:2509:73921:10901	TGGCCTGCACGGGCTGTCCCGAAAAGCCCCAACTTTGTCAGCAGCTCATTAGCGATATTCGCAATCTCCATCAGAAGATCCGGAAATGCGTCTGCGGAGAACCACA	21	106	19.81132075471698	117
MESG1_Sgs7_antisense	VH00567:87:AAFG2K7M5:1:2509:42734:10920	TCCTGGTGGAAAGGCCTGCACGGGCTGTCCCGAAAAGCCCCAACTTTGTCAGCAGCTCATTAGCGATATTCGCAATCTCCAGCAGAAGATCCGGAG	19	96	19.791666666666668	117
MESG1_Sgs7_antisense	VH00567:87:AAFG2K7M5:1:2509:45726:10920	TAGTAGTCTCAATCTAGATAGAACCATGAAACTGATCGCAGTCACCATCATCGCTTGCATCCTGCTCATTGGATTCTCCGATCTAGCCCTGGGTGGTGCCTGTGAGTGCC	31	110	28.181818181818183	117
MESG1_Sgs7_antisense	VH00567:87:AAFG2K7M5:1:2509:40594:10939	TAGTCTCAATCTAGATAGAACCATGAAACTGATCGCAGTCACCATCATCGCTTGCATCCTGCTCATTGGATTCTCCGATCTAGCCCTGGGTGGTGCCTGTGAGTGCCAACCGTGTG	32	116	27.586206896551722	117
MESG1_Sgs7_antisense	VH00567:87:AAFG2K7M5:1:2509:62805:10958	CTTGCATCCTGCTCATTGGATTCTCCGATCTAGCCCTGGGTGGTGCCTGTGAGTGCCAACCGTGTGGTCCTGGTGGAAAGGCCTGCACGGGCTGTCCCGAAAAGCCCCAACTTTGTC	30	117	25.641025641025642	117
MESG1_Sgs7_antisense	VH00567:87:AAFG2K7M5:1:2509:20560:10977	TTGAAACTGATCGCAGTCACCATCATCGCTTGCATCCTGCTCATTGGATTCTCCGATCTAGCCCTGGGTGGTGCCTGTGAGTGCCAACCGTGTGGTCCTGG	29	101	28.712871287128714	117
MESG1_Sgs7_antisense	VH00567:87:AAFG2K7M5:1:2509:29839:10977	CTTGCATCCTGCTCATTGGATTCTCCGATCTAGCCCTGGGTGGTGCCTGTGAGTGCCAACCGTGTGGTCCTGGTGGAAAGGCCTGCACGGGCTGTCCCGAAAAGCCCCAACTTTGTCA	30	118	25.423728813559322	117
MESG1_Sgs7_antisense	VH00567:87:AAFG2K7M5:1:2509:28153:10996	TTGAAACTGATCGCAGTCACCATCATCGCTTGCATCCTGCTCATTGGATTCTCCGATCTAGCCCTGGGTGGTGCCTGTGAGTGCCAACCGTGTGGTCCTGGT	30	102	29.41176470588235	117
MESG1_Sgs7_antisense	VH00567:87:AAFG2K7M5:1:2509:33607:10996	GCCTGCACGGGCTGTCCCGAAAAGCCCCAACTTTGTCAGCAGCTCATTAGCGATATTCGCAATCTCCAGCAGAAGATCCGGAAATGCGTCTGCGGAGAACCACAATGGATGATTTA	24	116	20.689655172413794	117
MESG1_Sgs7_antisense	VH00567:87:AAFG2K7M5:1:2509:29271:11015	ACCATCATCGCTTGCATCCTGCTCATTGGATTCTCCGATCTAGCCCTGGGTGGTGCCTGTGAGTGCCAACCGTGTGGTCCTGGTGGAAAGGCCTGCACGGGCTGTCCCGAAAAGCCCC	28	118	23.728813559322035	117
MESG1_Sgs7_antisense	VH00567:87:AAFG2K7M5:1:2509:42336:11015	CTCAATCTAGATAGAACCATGAAACTGATCGCAGTCACCATCATCGCTTGCATCCTGCTCATTGGATTCTCCGATCTAGCCCTGGGTGGTGCCTGTGAGTGCCAACCGTGTGGTCCTG	32	118	27.11864406779661	117
MESG1_Sgs7_antisense	VH00567:87:AAFG2K7M5:1:2509:24953:11053	GTCCTGGTGGAAAGGCCTGCACGGGCTGTCCCGAAAAGCCCCAACTTTGTCAGCAGCTCATTAGCGATATTCGCAATCTCCAGCAGAAGATCCGGAAATGCGTCTGCGGAGAACCAC	22	117	18.803418803418804	117
MESG1_Sgs7_antisense	VH00567:87:AAFG2K7M5:1:2509:66498:11053	CTTGCATCCTGCTCATTGGATTCTCCGATCTAGCCCTGGGTGGTGCCTGTGAGTGCCAACCGTGTGGTCCTGGTGGAAAGGCCTGCACGGGCTGTCCCGAAAAGCCCCAACTTTGTC	30	117	25.641025641025642	117
MESG1_Sgs7_antisense	VH00567:87:AAFG2K7M5:1:2509:22246:11072	TCCTGCTCATTGGATTCTCCGATCTAGCCCTGGGTGGTGCCTGTGAGTGCCAACCGTGTGGTCCTGGTGGAAAGGCCTGCACGGGCTGTCCCGAAAAGCCCCAACTTTGTCAGCAGCT	29	118	24.576271186440678	117
MESG1_Sgs7_antisense	VH00567:87:AAFG2K7M5:1:2509:41560:11072	TTCTCAATCTAGATAGAACCATGAAACTGATCGCAGTCACCATCATCGCTTGCATCCTGCTCATTGGATTCTCCGATCTAGCCCTGGGTGGTGCCTGTGAGTGCCAACCGTGTGG	32	115	27.82608695652174	117
MESG1_Sgs7_antisense	VH00567:87:AAFG2K7M5:1:2509:58564:11072	TCACCATCATCGCTTGCATCCTGCTCATTGGATTCTCCGATCTAGCCCTGGGTGGTGCCTGTGAGTGCCAACCGTGTGGTCCTGGTGGAAAGGCCTGCACGGGCTGTCCCGAAAAGCC	29	118	24.576271186440678	117
MESG1_Sgs7_antisense	VH00567:87:AAFG2K7M5:1:2509:48377:11110	TGTGGAAAGGCCTGCACGGGCTGTCCCGAAAAGCCCCAACTTTGTCAGCAGCTCATTAGCGATATTCGCAATCTCCAGCAGAAGATCCGGAAATGCGTCTGCGGAGAACCACAATGG	22	117	18.803418803418804	117
MESG1_Sgs7_antisense	VH00567:87:AAFG2K7M5:1:2509:28930:11129	TTGCACGGGCTGTCCCGAAAAGCCCCAACTTTGTCAGCAGCTCATTAGCGATATTCGCAATCTCCAGCAGAAGATCCGGAAATGCGTCTGCGGAGAACCACAATGGATGATTTAGAC	25	117	21.367521367521366	117
MESG1_Sgs7_antisense	VH00567:87:AAFG2K7M5:1:2509:59113:11166	TAAGGCCTGCACGGGCTGTCCCGAAAAGCCCCAACTTTGTCAGCAGCTCATTAGCGATATTCGCAATCTCCAGCAGAA	16	78	20.512820512820515	117
MESG1_Sgs7_antisense	VH00567:87:AAFG2K7M5:1:2509:68467:11166	CTTGCATCCTGCTCATTGGATTCTCCGATCTAGCCCTGGGTGGTGCCTGTGAGTGCCAACCGTGTGGTCCTGGTGGAAAGGCCTGCACGGGCTGTCCCGAAAAGCCCCAACTTTGCC	29	117	24.786324786324787	117
MESG1_Sgs7_antisense	VH00567:87:AAFG2K7M5:1:2509:56898:11185	CATCCTGCTCATTGGATTCTCCGATCTAGCCCTGGGTGGTGCCTGTGAGTGCCAACCGTGTGGTCCTGGTGGAAAGGCCTGCACGGGCTGTCCCGAAAAGCCCCAACTTTGTCAGCAG	28	118	23.728813559322035	117
MESG1_Sgs7_antisense	VH00567:87:AAFG2K7M5:1:2509:67804:11185	CCCCAACTTTGTCAGCAGCTCATTAGCGATATTCGCAATCTCCAGCAGAAGATCCGGAAATGCGTCTGCGGAGAACCACAATGGATGATTTAGACACCAATCACTTTTAAAGACCAC	26	117	22.22222222222222	117
MESG1_Sgs7_antisense	VH00567:87:AAFG2K7M5:1:2509:24234:11204	CACGGGCTGTCCCGAAAAGCCCCAACTTTGTCAGCAGCTCATTAGCGATATTCGCAATCTCCAGCAGAAGATCCGGAAATGCGTCTGCGGAGAACCACAATGGATGATTTAGACACC	23	117	19.65811965811966	117
MESG1_Sgs7_antisense	VH00567:87:AAFG2K7M5:1:2509:48168:11204	TCATCATCGCTTGCATCCTGCTCATTGGATTCTCCGATCTAGCCCTGGGTGGTGCCTGTGAGTGCCAACGGTGTGGTCCTGGTGGAAAGGCCTGCACGGGCTGTCCCGAAAAGCC	29	115	25.217391304347824	117
MESG1_Sgs7_antisense	VH00567:87:AAFG2K7M5:1:2509:65721:11223	CTGCTCATTGGATTCTCCGATCTAGCCCTGGGTGGTGCCTGTGAGTGCCAACCGTGTGGTCCTGGTGGAAAGGCCTGCACGGGCTGTCCCGAAAAGCCCCAACTTTGTCAGCAGCTCG	28	118	23.728813559322035	117
MESG1_Sgs7_antisense	VH00567:87:AAFG2K7M5:1:2509:71970:11223	CTTGCATCCTGCTCATTGGATTCTCCGATCTAGCCCTGGGTGGTGCCTGTGAGTGCCAACCGTGTGGTCCTGGTGGAAAGGCCTGCACGGGCTGTCCCGAAAAGCCCCAACTTTGTC	30	117	25.641025641025642	117
MESG1_Sgs7_antisense	VH00567:87:AAFG2K7M5:1:2509:36409:11261	TAGTCTCAATCTAGATAGAACCATGAAACTGATCGCAGTCACCATCATCGCTTGCATCCTGCTCATTGGATTCTCCGATCTAGCCCTGGGTGGTGCCTGTGAGTGCCAACCGTGTGT	33	117	28.205128205128204	117
MESG1_Sgs7_antisense	VH00567:87:AAFG2K7M5:1:2509:50459:11261	ATCGCAGTCACCATCATCGCTTGCATCCTGCTCATTGGATTCTCCGATCTAGCCCTGGGTGGTGCCTGTGAGTGCCAACCGTGTGGTCCTGGTGGAAAGGCCTGCACGGGCTGTCCCG	30	118	25.423728813559322	117
MESG1_Sgs7_antisense	VH00567:87:AAFG2K7M5:1:2509:13630:11280	CTTGCATCCTGCTCATTGGATTCTCCGATCTAGCCCTGGGTGGTGCCTGTGAGTGCCAACCGTGTGGTCCTGGTGGAAAGGCCTGCACGGGCTGTCCCGAAAAGCCCCAACTTTGTC	30	117	25.641025641025642	117
MESG1_Sgs7_antisense	VH00567:87:AAFG2K7M5:1:2509:30407:11280	TGCATCCTGCTCATTGGATTCTCCGATCTAGCCCTGGGTGGTGCCTGTGAGTGCCAACCGTGTGGTCCTGGTGGAAAGGCCTGCACGGGCTGTCCCGAAA	25	100	25.0	117
MESG1_Sgs7_antisense	VH00567:87:AAFG2K7M5:1:2509:47638:11280	TCCCGAAAAGCCCCAACTTTGTCAGCAGCTCATTAGCGATATTCGCAATCTCCAGCAGAAGATCCGGAAATGCGTCTGCGGAGAACCACAATGGATGATTTAGACACCAATCACTTTT	27	118	22.88135593220339	117
MESG1_Sgs7_antisense	VH00567:87:AAFG2K7M5:1:2509:71573:11280	TTAGCGATATTCGCAATCTCCAGCAGAAGATCCGGAAATGCGTCTGCGGAGAACCACAATGGATGATTTAGACACCAATCACTTTTA	21	87	24.137931034482758	117
MESG1_Sgs7_antisense	VH00567:87:AAFG2K7M5:1:2509:20617:11299	CCTGGTGGAAAGGCCTGCACGGGCTGTCCCGAAAAGCCCCAACTTTGTCAGCAGCTCATTAGCGATATTCGCAATCTCCAGCAGAAGATCCGGAAATGCGTCTGCGGAGAACCACAAT	22	118	18.64406779661017	117
MESG1_Sgs7_antisense	VH00567:87:AAFG2K7M5:1:2509:52315:11299	CATCCTGCTCATTGGATTCTCCGATCTAGCCCTGGGTGGTGCCTGTGAGTGCCAACCGTGTGGTCCTGGTGGAAAGGCCTGCACGGGCTGTCCCGAAAAGCCCCAACTTTGTCAGCAG	28	118	23.728813559322035	117
MESG1_Sgs7_antisense	VH00567:87:AAFG2K7M5:1:2509:56367:11299	CGCAATCTCCAGCAGAAGATCCGGAAATGCGTCTGCGGAGAACCACAATGGATGATTTAGACACCAATCACTTTTAAAGATCACAAAAATTCTTCCTTAATAAAATTGTTATTACTGC	31	118	26.271186440677965	117
MESG1_Sgs7_antisense	VH00567:87:AAFG2K7M5:1:2509:21091:11318	CCCCAACTTTGTCAGCAGCTCATTAGCGATATTCGCAATCTCCAGCAGAAGATCCGGAAATGCGTCTGCGGAGAACCACAATGGATGATTTAGACACCAATCACTTTTAAAGATCG	27	116	23.275862068965516	117
MESG1_Sgs7_antisense	VH00567:87:AAFG2K7M5:1:2509:25275:11337	TCGCAATCTCCAGCAGAAGATCCGGAAATGCGTCTGCGGAGAACCACAATGGATGATTTAGACACCAATCACTTTTAAAGATCACAAAAATTCTTCCTTAATAAAATTGTTATTACTG	32	118	27.11864406779661	117
MESG1_Sgs7_antisense	VH00567:87:AAFG2K7M5:1:2509:59435:11337	TCCTGTGAGTGCCAACCGTGTGGTCCTGGTGGAAAGGCCTGCACGGGCTGTCCCGAAAAGCCCCAACTTTGTCAGCAGCTCATTAGCGATATTCGCAATCTCCAG	24	105	22.857142857142858	117
MESG1_Sgs7_antisense	VH00567:87:AAFG2K7M5:1:2509:21128:11356	CAATCTAGATAGAACCATGAAACTGATCGCAGTCACCATCATCGCTTGCATCCTGCTCATTGGATTCTCCGATCTAGCCCTGGGTGGTGCCTGTGAGTGCCAACCGTGTGGTCCTGGT	32	118	27.11864406779661	117
MESG1_Sgs7_antisense	VH00567:87:AAFG2K7M5:1:2509:49588:11375	TTCTCAATCTAGATAGAACCATGAAACTGATCGCAGTCACCATCATCGCTTGCATCCTGCTCATTGGATTC	21	71	29.577464788732396	117
MESG1_Sgs7_antisense	VH00567:87:AAFG2K7M5:1:2509:21734:11394	TAATCTAGATAGAACCATGAAACTGATCGCAGTCACCATCATCGCTTGCATCCTGCTCATTGGATTCTCCGATCTAGCCCTGG	23	83	27.710843373493976	117
MESG1_Sgs7_antisense	VH00567:87:AAFG2K7M5:1:2509:53357:11394	TATGAAACTGATCGCAGTCACCATCATCGCTTGCATCCTGCTCATTGGATTCTCCGATCTAGCCCTGGGTGGTGCCTGTGAGTGCCAACC	25	90	27.77777777777778	117
MESG1_Sgs7_antisense	VH00567:87:AAFG2K7M5:1:2509:72917:11413	TGTCTCAATCTAGATAGAACCATGAAACTGATCGCAGTCACCATCATCGCTTGCATCCTGCTCATTGGATTCTCCGATCTAGCCCTGGGTGGTGCCTGTGAGTGCC	30	106	28.30188679245283	117
MESG1_Sgs7_antisense	VH00567:87:AAFG2K7M5:1:2509:22340:11431	TGGGCTGTCCCGAAAAGCCCCAACTTTGTCAGCAGCTCATTAGCGATATTCGCAATCTCCAGCAGAAGATCCGGAAATGCGTCTGCGGAGAACCACAACGG	19	101	18.81188118811881	117
MESG1_Sgs7_antisense	VH00567:87:AAFG2K7M5:1:2509:56576:11431	TCACCATCATCGCTTGCATCCTGCTCATTGGATTCTCCGATCTAGCCCTGGGTGGTGCCTGTGAGTGCCAACCGTGTGGTCCTGGTGGAAAGGCCTGCACGGGCTGTCCCGAAAAGCC	29	118	24.576271186440678	117
MESG1_Sgs7_antisense	VH00567:87:AAFG2K7M5:1:2509:15959:11450	TCACCATCATCGCTTGCATCCTGCTCATTGGATTCTCCGATCTAGCCCTGGGTGGTGCCTGTGAGTGCCAACCGTGTGGTCCTGGTGGAAAGGCCTGCACGGGCTGTCCCGAAAAG	29	116	25.0	117
MESG1_Sgs7_antisense	VH00567:87:AAFG2K7M5:1:2509:33001:11450	ATCCTGCTCATTGGATTCTCCGATCTAGCCCTGGGTGGTGCCTGTGAGTGCCAACCGTGTGGTCCTGGTGGAAAGGCCTGCACGGGCTGTCCCGAAAAGCCCCAACTTTGTCAGCAGC	28	118	23.728813559322035	117
MESG1_Sgs7_antisense	VH00567:87:AAFG2K7M5:1:2509:33550:11469	CCCGAAAAGCCCCAACTTTGTCAGCAGCTCATTAGCGATATTCGCAATCTCCAGCAGAAGATCCGGAAATGCGTCTGCGGAGAACCACAATGGATGATTTAGACACCAATCACTTTTA	26	118	22.033898305084747	117
MESG1_Sgs7_antisense	VH00567:87:AAFG2K7M5:1:2509:46919:11469	TCCTGGTGGAAAGGCCTGCACGGGCTGTCCCGAAAAGCCCCAACTTTGTCAGCAGCTCATTAGCGATATTCGCAATCTCCAGCAGAAGATCCGGAAATGCGTCTGCGGAGAACCACA	22	117	18.803418803418804	117
MESG1_Sgs7_antisense	VH00567:87:AAFG2K7M5:1:2509:54796:11469	TTGGATTCTCCGATCTAGCCCTGGGTGGTGCCTGTGAGTGCCAACCGTGTGGTCCTGGTGGAAAGGCCTGCACGGGCTGTCCCGAAAAGCCCCAACTTTGCC	24	102	23.529411764705884	117
MESG1_Sgs7_antisense	VH00567:87:AAFG2K7M5:1:2509:31978:11488	CGAAAAGCCCCAACTTTGTCAGCAGCTCCTTAGCGATATTCGCAATCTCCAGCAGAAGATCCGGAAATGCGTCTGCGGAGAACCACAATGGATGATTTAGACACCAATCACTTTTAAA	26	118	22.033898305084747	117
MESG1_Sgs7_antisense	VH00567:87:AAFG2K7M5:1:2509:44703:11488	CACGGGCTGTCCCGAAAAGCCCCAACTTTGTCAGCAGCTCATTAGCGATATTCGCAATCTCCAGCAGAAGATCCGGAAATGCGTCTGCGGAGAACCACAATGGATGATTTAGACACC	23	117	19.65811965811966	117
MESG1_Sgs7_antisense	VH00567:87:AAFG2K7M5:1:2509:60912:11488	TTGCATCCTGCTCATTGGATTCTCCGATCTAGCCCTGGGTGGTGCCTGTGAGTGCCAACCGTGTGGTCCTGGTGGAAAGGCCTGCACGGGCTGTCCCGAAAAGCCCCAACTTTGTCA	30	117	25.641025641025642	117
MESG1_Sgs7_antisense	VH00567:87:AAFG2K7M5:1:2509:68751:11488	CCTGCACGGGCTGTCCCGAAAAGCCCCAACTTTGTCAGCAGCTCATTAGCGATATTCGCAATCTCCAGCAGAAGATCCGGAAATGCGTCTGCGGAGAACCACAATGGATGATTTAGAC	24	118	20.338983050847457	117
MESG1_Sgs7_antisense	VH00567:87:AAFG2K7M5:1:2509:12891:11526	ATCGCAGTCACCATCATCGCTTGCATCCTGCTCATTGGATTCTCCGATCTAGCCCTGGGTGGTGCCTGTGAGTGCCAACCGTGTGGTCCTGGTGGAAAGGCCTGCACGGGCTGTCCCG	30	118	25.423728813559322	117
MESG1_Sgs7_antisense	VH00567:87:AAFG2K7M5:1:2509:28703:11545	CCCCAACTTTGTCAGCAGCTCAGTAGCGATATTCGCAATCTCCAGCAGAAGATCCGGAAATGCGTCTGCGGAGAACCACAATGGATGATTTAGACACCAATCACTTTTAAAGATCAC	26	117	22.22222222222222	117
MESG1_Sgs7_antisense	VH00567:87:AAFG2K7M5:1:2509:14217:11564	CATCCTGCTCATTGGATTCTCCGATCTAGCCCTGGGTGGTGCCTGTGAGTGCCAACCGTGTGGTCCTGGTGGAAAGGCCTGCACGGGCTGTCCCGAAAAGCCCCAACTTTGTCAGCA	28	117	23.931623931623932	117
MESG1_Sgs7_antisense	VH00567:87:AAFG2K7M5:1:2509:29971:11564	TCCAACTTTGTCAGCAGCTCATTAGCGATATTCGCAATCTCCAGCAGAAGATCCGGAAATGCGTCTGCGGAGAACCACAATGGATGATTTAGACACCAATCACTTTTAAAGATCAC	28	116	24.137931034482758	117
MESG1_Sgs7_antisense	VH00567:87:AAFG2K7M5:1:2509:30350:11564	TGGAAAGGCCTGCACGGGCTGTCCCGAAAAGCCCCAACTTTGTCAGCAGCTCATTAGCGATATTCGCAATCTCCAGCAGAAGATCCGGAAATGCGTCTGCGGAGAACCACAATGGAT	22	117	18.803418803418804	117
MESG1_Sgs7_antisense	VH00567:87:AAFG2K7M5:1:2509:30767:11564	TGCATCCTGCTCATTGGATTCTCCGATCTAGCCCTGGGTGGTGCCTGTGAGTGCCAACCGTGTGGTCCTGGTGGAAAGGCCTGCACGGGCTGTCCCGAAAAGCCCCAACTTTGTCAGC	29	118	24.576271186440678	117
MESG1_Sgs7_antisense	VH00567:87:AAFG2K7M5:1:2509:63033:11564	CATCCTGCTCATTGGATTCTCCGATCTAGCCCTGGGTGGTGCCTGTGAGTGCCAACCGTGTGGTCCTGGTGGAAAGGCCTGCACGGGCTGTCCCGAAAAGCCCCAACTTTGTCAGCA	28	117	23.931623931623932	117
MESG1_Sgs7_antisense	VH00567:87:AAFG2K7M5:1:2509:60931:11583	CCTGCACGGGCTGTCCCGAAAAGCCCCAACTTTGTCAGCAGCTCATTAGCGATATTCGCAATCTCCAGCAGAAGATCCGGAAATGCGTCTGCGGAGAACCACAATGGATGATTTAGAC	24	118	20.338983050847457	117
MESG1_Sgs7_antisense	VH00567:87:AAFG2K7M5:1:2509:26828:11602	CTCAATCTAGATAGAACCATGAAACTGATCGCAGTCACCATCATCGCTTGCATCCTGCTCATTGGATTCTCCGATCTAGCCCTGGGTGGTGCCTGTGAGTGCCAACCGTGTGGTCCTG	32	118	27.11864406779661	117
MESG1_Sgs7_antisense	VH00567:87:AAFG2K7M5:1:2509:69584:11602	CTTGCATCCTGCTCATTGGATTCTCCGATCTAGCCCTGGGTGGTGCCTGTGAGTGCCAACCGTGTGGTCCTGGTGGAAAGGCCTGCACGGGCTGTCCCGAAAAGCCCCAACTTTGCC	29	117	24.786324786324787	117
MESG1_Sgs7_antisense	VH00567:87:AAFG2K7M5:1:2509:12645:11621	TCACCATCATCGCTTGCATCCTGCTCATTGGATTCTCCGATCTAGCCCTGGGTGGTGCCTGTGAGTGCCAACCGTGTGGTCCTGGTGGAAAGGCCTGCACGGGCTGTCCCGAAAAGCC	29	118	24.576271186440678	117
MESG1_Sgs7_antisense	VH00567:87:AAFG2K7M5:1:2509:22757:11621	TCGGGCTGTCCCGAAAAGCCCCAACTTTGTCAGCAGCTCATTAGCGATATTCGCAATCTCCAGCAGAAGATCCGGAAATGCGTCTGCGGAGAACCACAA	19	99	19.19191919191919	117
MESG1_Sgs7_antisense	VH00567:87:AAFG2K7M5:1:2509:62124:11640	TTCTAGATAGAACCATGAAACTGATCGCAGTCACCATCATCGCTTGCATCCTGCTCATTGGATTCTCCGATCTAGCCCTGGGTGGTGCCTGTGAGTGCCAACCGTGTGGTCCTGGC	32	116	27.586206896551722	117
MESG1_Sgs7_antisense	VH00567:87:AAFG2K7M5:1:2509:12948:11659	TGATCGCAGTCACCATCATCGCTTGCATCCTGCTCATTGGATTCTCCGATCTAGCCCTGGGTGGTGCCTGTGAGTGCCAACCGTGTGGTCCTGGTGGAAAGGCCTGCACGGGCTGTCC	31	118	26.271186440677965	117
MESG1_Sgs7_antisense	VH00567:87:AAFG2K7M5:1:2509:24802:11659	TTGGAAAGGCCTGCACGGGCTGTCCCGAAAAGCCCCAACTTTGTCAGCAGCTCATTAGCGATATTCGCAATCTCCAGCAGAAGATCCGGAAATGCGTC	20	98	20.408163265306122	117
MESG1_Sgs7_antisense	VH00567:87:AAFG2K7M5:1:2509:45896:11659	ACCATCATCGCTTGCATCCTGCTCATTGGATTCTCCGATCTAGCCCTGGGTGGTGCCTGTGAGTGCCAACCGTGTGGTCCTGGTGGAAAGGCCTGCACGGGCTGTCCCGAAAAGCCCC	28	118	23.728813559322035	117
MESG1_Sgs7_antisense	VH00567:87:AAFG2K7M5:1:2509:68354:11659	CACCATCATCGCTTGCATCCTGCTCATTGGATTCTCCGATCTAGCCCTGGGTGGTGCCTGTGAGTGCCAACCGTGTGGTCCTGGTGGAAAGGCCTGCACGGGCTGTCCCGAAAAGCCC	28	118	23.728813559322035	117
MESG1_Sgs7_antisense	VH00567:87:AAFG2K7M5:1:2509:17815:11678	CCTGCACGGGCTGTCCCGAAAAGCCCCAACTTTGTCAGCAGCTCATTAGCGATATTCGCAATCTCCAGCAGAAGATCCGGAAATGCGTCTGCGGAGAACCACAATGGATGATTTAGAC	24	118	20.338983050847457	117
MESG1_Sgs7_antisense	VH00567:87:AAFG2K7M5:1:2509:57466:11678	CCCTGGGTGGTGCCTGTGAGTGCCAACCGTGTGGTCCTGGTGGAAAGGCCTGCACGGGCTGTCCCGAAAAGCCCCAACTTTGTCAGCAGCTCATTAGCGATATTCGCAATCTCCAGC	26	117	22.22222222222222	117
MESG1_Sgs7_antisense	VH00567:87:AAFG2K7M5:1:2509:62237:11678	CTTGCATCCTGCTCATTGGATTCTCCGATCTAGCCCTGGGTGGTGCCTGTGAGTGCCAACCGTGTGGTCCTGGTGGAAAGGCCTGCACGGGCTGTCCCGAAAAGCCCCAACTTTGTC	30	117	25.641025641025642	117
MESG1_Sgs7_antisense	VH00567:87:AAFG2K7M5:1:2509:22075:11696	CAGTCACCATCATCGCTTGCATCCTGCTCATTGGATTCTCCGATCTAGCCCTGGGTGGTGCCTGTGAGTGCCAACCGTGTGGTCCTGGTGGAAAGGCCTGCACGGGCTGTCCCGAAA	29	117	24.786324786324787	117
MESG1_Sgs7_antisense	VH00567:87:AAFG2K7M5:1:2509:32111:11734	CCATCATCGCCTGCATCCTGCTCATTGGATTCTCCGATCTAGCCCTGGGTGGTGCCTGTGAGTGCCAACCGTGTGGTCCTGGTGGAAAGGCCTGCACGGGCTGTCCCGAAAAGCCCCG	27	118	22.88135593220339	117
MESG1_Sgs7_antisense	VH00567:87:AAFG2K7M5:1:2509:48547:11734	CAACCGTGTGGTCCTGGTGGAAAGGCCTGCACGGGCTGTCCCGAAAAGCCCCAACTTTGTCAGCAGCTCATTAGCGATATTCGCAATCTCCAGCAGAAGATCCGGAAATGCGTCTGCG	24	118	20.338983050847457	117
MESG1_Sgs7_antisense	VH00567:87:AAFG2K7M5:1:2509:16982:11753	CATCATCGCTTGCATCCTGCTCATTGGATTCTCCGATCTAGCCCTGGGTGGTGCCTGTGAGTGCCAACCGTGTGGTCCTGGTGGAAAGGCCTGCACGGGCTGTCCCGAAAAGCCCCAA	28	118	23.728813559322035	117
MESG1_Sgs7_antisense	VH00567:87:AAFG2K7M5:1:2509:23609:11753	CATCCTGCTCATTGGATTCTCCGATCTAGCCCTGGGTGGTGCCTGTGAGTGCCAACCGTGTGGTCCTGGTGGAAAGGCCTGCACGGGCTGTCCCGAAAAGCCCCAACTTTGTCAGCAG	28	118	23.728813559322035	117
MESG1_Sgs7_antisense	VH00567:87:AAFG2K7M5:1:2509:30539:11753	CCCCAACTTTGTCAGCAGCTCATTAGCGATATTCGCAATCTCCAGCAGAAGATCCGGAAATGCGTCTGCGGAGAACCACAATGGATGATTTAGACACCAATCACTTTTAAAGACCA	26	116	22.413793103448278	117
MESG1_Sgs7_antisense	VH00567:87:AAFG2K7M5:1:2509:53073:11753	TGTCTCAATCTAGATAGAACCATGAAACTGATCGCAGTCACCATCATCGCTTGCATCCTGCTCATTGGATTCTCCGATCTAGCCCTGGG	25	89	28.089887640449437	117
MESG1_Sgs7_antisense	VH00567:87:AAFG2K7M5:1:2509:49229:11772	TATTGGATTCTCCGATCTAGCCCTGGGTGGTGCCTGTGAGTGCCAACCGTGTGGTCCTGGTGGAAAGGCCTGCACGGGCTGTCCCGAAAAGCCCCAACTTTGTCAGCAGCTCATTAGC	29	118	24.576271186440678	117
MESG1_Sgs7_antisense	VH00567:87:AAFG2K7M5:1:2509:44589:11791	ACCATCATCGCTTGCATCCTGCTCATTGGATTCTCCGATCTAGCCCTGGGTGGTGCCTGTGAGTGCCAACCGTGTGGTCCTGGTGGAAAGGCCTGCACGGGCTGTCCCGAAAAGCCCC	28	118	23.728813559322035	117
MESG1_Sgs7_antisense	VH00567:87:AAFG2K7M5:1:2509:47468:11791	TCTTTGTCAGCAGCTCATTAGCGATATTCGCAATCTCCAGCAGAAGATCCGGAAATGCGTCTGCGGAGAACCACAATGGATGATTTAGACACCAATCACTTTTA	27	104	25.96153846153846	117
MESG1_Sgs7_antisense	VH00567:87:AAFG2K7M5:1:2509:72538:11791	ATCGCAGTCACCATCATCGCTTGCATCCTGCTCATTGGATTCTCCGATCTAGCCCTGGGTGGTGCCTGTGAGTGCCAACCGTGTGGTCCTGGTGGAAAGGCCTGCACGGGCTGTCCC	30	117	25.641025641025642	117
MESG1_Sgs7_antisense	VH00567:87:AAFG2K7M5:1:2509:48547:11810	TATCATCGCTTGCATCCTGCTCATTGGATTCTCCGATCTAGCCCTGGGTGGTGCCTGTGAGTGCCAACCGTGTGGTCCTGGTGGAAAGGCCTGCACGGGCTGTCCCGAAAAGCCCCA	29	117	24.786324786324787	117
MESG1_Sgs7_antisense	VH00567:87:AAFG2K7M5:1:2509:31410:11829	TCCTGTGAGTGCCAACCGTGTGGTCCTGGTGGAAAGGCCTGCACGGGCTGTCCCGAAAAGCCCCAACTTTGTCAGCAGCTCATTAGCGATATTCGCAATCTCCAGC	24	106	22.641509433962263	117
MESG1_Sgs7_antisense	VH00567:87:AAFG2K7M5:1:2509:34743:11829	TCCATGAAACTGATCGCAGTCACCATCATCGCTTGCATCCTGCTCATTGGATTCTCCGATCTAGCCCTGGGTGGTGCCTGTGAGTGCCAACCGTGTG	27	97	27.835051546391753	117
MESG1_Sgs7_antisense	VH00567:87:AAFG2K7M5:1:2509:38189:11829	TCACCATCATCGCTTGCATCCTGCTCATTGGATTCTCCGATCTAGCCCTGGGTGGTGCCTGTGAGTGCCAACCGTGTGGTCCTGGTGGAAAGGCCTGCACGGGCTGTCCCGAAAAG	29	116	25.0	117
MESG1_Sgs7_antisense	VH00567:87:AAFG2K7M5:1:2509:52523:11848	TCACCATCATCGCTTGCATCCTGCTCATTGGATTCTCCGATCTAGCCCTGGGTGGTGCCTGTGAGTGCCAACCGTGTGGTCCTGGTGGAAAGGCCTGCACGGGCTGTCCCGAAAAG	29	116	25.0	117
MESG1_Sgs7_antisense	VH00567:87:AAFG2K7M5:1:2509:71402:11867	AAAAGCCCCAACTTTGTCAGCAGCTCATTAGCGATATTCGCAATCTCCAGCAGAAGATCCGGAAATGCGTCTGCGGAGAACCACAATGGATGATTTAGACACCAATCACTTTTAAAG	26	117	22.22222222222222	117
MESG1_Sgs7_antisense	VH00567:87:AAFG2K7M5:1:2509:12532:11886	TCAGCAGCTCCTTAGCGATATTCGCAATCTCCAGCAGAAGATCCGGAAATGCGTCTGCGGAGAACCACAATGGATGATTTAGACACCAATCACTTTTAAAGATCACAA	24	108	22.22222222222222	117
MESG1_Sgs7_antisense	VH00567:87:AAFG2K7M5:1:2509:46010:11886	ATCCTGCTCATTGGATTCTCCGATCTAGCCCTGGGTGGTGCCTGTGAGTGCCAACCGTGTGGTCCTGGTGGAAAGGCCTGCACGGGCTGTCCCGAAAAGCCCCAACTTTGTCAGCAGC	28	118	23.728813559322035	117
MESG1_Sgs7_antisense	VH00567:87:AAFG2K7M5:1:2509:50403:11886	AAAAGCCCCAACTTTGTCAGCAGCTCATTAGCGATATTCGCAATCTCCAGCAGAAGATCCGGAAATGCGTCTGCGGAGAACCACAATGGATGATTTAGACACCAATCACTTTTTAAG	27	117	23.076923076923077	117
MESG1_Sgs7_antisense	VH00567:87:AAFG2K7M5:1:2509:51236:11886	TGTGCCAACCGTGTGGTCCTGGTGGAAAGGCCTGCACGGGCTGTCCCGAAAAGCCCCAACTTTGTCAGCAGCTCATTAGCGATATTCGCAATCTCCAGC	22	99	22.22222222222222	117
MESG1_Sgs7_antisense	VH00567:87:AAFG2K7M5:1:2509:34326:11905	TGCAGAAGATCCGGAAATGCGTCTGCGGAGAACCACAATGGATGATTTAGACACCAATCACTTTTAAAGATCACAAAAATTCTTCCTTAATAAAATTGTTATTAC	29	105	27.61904761904762	117
MESG1_Sgs7_antisense	VH00567:87:AAFG2K7M5:1:2509:14387:11924	CCGTGTGGTCCTGGTGGAAAGGCCTGCACGGGCTGTCCCGAAAAGCCCCAACTTTGTCAGCAGCTCATTAGCGATATTCGCAATCTCCAGCAGAAGATCCGGAAATGCGTCTGCGGAG	24	118	20.338983050847457	117
MESG1_Sgs7_antisense	VH00567:87:AAFG2K7M5:1:2509:68959:11924	TCCGATCTAGCCCTGGGTGGTGCCTGTGAGTGCCAACCGTGTGGTCCTGGTGGAAAGGCCTGCACGGGCTGTCCCGAAAAGCCCCAACTTTGTCAGCAGC	21	100	21.0	117
MESG1_Sgs7_antisense	VH00567:87:AAFG2K7M5:1:2509:46540:11962	TGTAGTCTCAATCTAGATAGAACCATGAAACTGATCGCAGTCACCATCATCGCTTGCATCCTGCTCATTGGATTCTCCGATCTAGCCCTGGGTGGT	28	96	29.166666666666668	117
MESG1_Sgs7_antisense	VH00567:87:AAFG2K7M5:1:2509:61196:11962	AATCTAGATAGAACCATGAAACTGATCGCAGTCACCATCATCGCTTGCATCCTGCTCATTGGATTCTCCGATCTAGCCCTGGGTGGTGCCTGTGAGTGCCAACCGTGTGGTCCTGGTG	32	118	27.11864406779661	117
MESG1_Sgs7_antisense	VH00567:87:AAFG2K7M5:1:2509:16111:11980	CTTGCATCCTGCTCATTGGATTCTCCGATCTAGCCCTGGGTGGTGCCTGTGAGTGCCAACCGTGTGGTCCTGGTGGAAAGGCCTGCACGGGCTGTCCCGAAAAGCCCCAACTTTGTCA	30	118	25.423728813559322	117
MESG1_Sgs7_antisense	VH00567:87:AAFG2K7M5:1:2509:31145:11980	CATCCTGCTCATTGGATTCTCCGATCTAGCCCTGGGTGGTGCCTGTGAGTGCCAACCGTGTGGTCCTGGTGGAAAGGCCTGCACGGGCTGTCCCGAAAAGCCCCAACTTTGTCAGCAG	28	118	23.728813559322035	117
MESG1_Sgs7_antisense	VH00567:87:AAFG2K7M5:1:2509:47203:11980	TGTAGTCTCAATCTAGATAGAACCATGAAACTGATCGCAGTCACCATCATCGCTTGCATCCTGCTCATTGGATTCTCCGATCTAGCCCTGGGTGGTG	28	97	28.8659793814433	117
MESG1_Sgs7_antisense	VH00567:87:AAFG2K7M5:1:2509:55761:11980	CTGCTCATTGGATTCTCCGATCTAGCCCTGGGTGGTGCCTGTGAGTGCCAACCGTGTGGTCCTGGTGGAAAGGCCTGCACGGGCTGTCCCGAAAAGCCCCAACTTTGTCAGCAGCTCG	28	118	23.728813559322035	117
MESG1_Sgs7_antisense	VH00567:87:AAFG2K7M5:1:2509:61878:11999	TCGCAATCTCCAGCAGAAGATCCGGAAATGCGTCTGCGGAGAACCACAATGGATGATTTAGACACCAATCACTTTTAAAGATCACAAAAATTCTTCCTTAATAAAATTGTTATTACTC	32	118	27.11864406779661	117
MESG1_Sgs7_antisense	VH00567:87:AAFG2K7M5:1:2509:68997:11999	TCATCGCTTGCATCCTGCTCATTGGATTCTCCGATCTAGCCCTGGGTGGTGCCTGTGAGTGCCAACCGTGTGGTCCTGGTGGAAAGGCCTGCACGGGCTGTCCCGAAAAGCCCC	28	114	24.56140350877193	117
MESG1_Sgs7_antisense	VH00567:87:AAFG2K7M5:1:2509:32547:12018	TGGAAAGGCCTGCACGGGCTGTCCCGAAAAGCCCCAACTTTGTCAGCAGCTCAGTAGCGATATTCGCAATCTCCAGCAGAAGATCCGGAAATGCGTCTGCGGAGAACCACAATGGAT	21	117	17.94871794871795	117
MESG1_Sgs7_antisense	VH00567:87:AAFG2K7M5:1:2509:54587:12018	TGTCCCGAAAAGCCCCAACTTTGTCAGCAGCTCATTAGCGATATTCGCAATCTCCAGCAGAAGATCCGGAAATGCGTCTGCGGAGAACCACAATGGATGATTTAGACACCAATCACTT	26	118	22.033898305084747	117
MESG1_Sgs7_antisense	VH00567:87:AAFG2K7M5:1:2509:54928:12018	CCCCAACTTTGTCAGCAGCTCATTAGCGATATTCGCAATCTCCAGCAGAAGATCCGGAAATGCGTCTGCGGAGAACCACAATGGATGATTTAGACACCAATCACTTTTAAAGATCAC	27	117	23.076923076923077	117
MESG1_Sgs7_antisense	VH00567:87:AAFG2K7M5:1:2509:73977:12018	CGTGTGGTCCTGGTGGAAAGGCCTGCACGGGCTGTCCCGAAAAGCCCCAACTTTGTCAGCAGCTCATTAGCGATATTCGCAATCTCCAGCAGAAGATCCGGAAATGCGTCTGCGGAGA	24	118	20.338983050847457	117
MESG1_Sgs7_antisense	VH00567:87:AAFG2K7M5:1:2509:38246:12037	GCCTGCACGGGCTGTCCCGAAAAGCCCCAACTTTGTCAGCAGCTCATTAGCGATATTCGCAATCTCCAGCAGAAGATCCGGAAATGCGTCTGCGGAGAACCACAATGGATGATTTAG	24	117	20.512820512820515	117
MESG1_Sgs7_antisense	VH00567:87:AAFG2K7M5:1:2509:51463:12037	TCCATCATCGCTTGCATCCTGCTCATTGGATTCTCCGATCTAGCCCTGGGTGGTGCCTGTGAGTGCCAACCGTGTGGTCCTGGTGGAAAGGCCTGCACGGGCTGTCC	29	107	27.102803738317757	117
MESG1_Sgs7_antisense	VH00567:87:AAFG2K7M5:1:2509:13119:12056	TTGCTCATTGGATTCTCCGATCTAGCCCTGGGTGGTGCCTGTGAGTGCCAACCGTGTGGTCCTGGTGGAAAGGCCTGCACGGGCTGTCCCGAAAAGCCCCAACTTTGTCAGCAG	28	114	24.56140350877193	117
MESG1_Sgs7_antisense	VH00567:87:AAFG2K7M5:1:2509:48755:12056	TCCTGGGTGGTGCCTGTGAGTGCCAACCGTGTGGTCCTGGTGGAAAGGCCTGCACGGGCTGTCCCGAAAAGCCCCAACTTTGTCAGCAGCTCATTAGCGATATTCGCAATCTCCAG	27	116	23.275862068965516	117
MESG1_Sgs7_antisense	VH00567:87:AAFG2K7M5:1:2509:61347:12075	CTTGCATCCTGCTCATTGGATTCTCCGATCTAGCCCTGGGTGGTGCCTGTGAGTGCCAACCGTGTGGTCCTGGTGGAAAGGCCTGCACGGGCTGTCCCGAAAAGCCCCAACTTTGTCA	30	118	25.423728813559322	117
MESG1_Sgs7_antisense	VH00567:87:AAFG2K7M5:1:2509:18269:12094	CCCCAACTTTGTCAGCAGCTCATTAGCGATATTCGCAATCTCCAGCAGAAGATCCGGAAATGCGTCTGCGGAGAACCACAATGGATGATTTAGACACCAATCACTTTTAAAGATCAC	27	117	23.076923076923077	117
MESG1_Sgs7_antisense	VH00567:87:AAFG2K7M5:1:2509:33721:12094	CTTGCATCCTGCTCATTGGATTCTCCGATCTAGCCCTGGGTGGTGCCTGTGAGTGCCAACCGTGTGGTCCTGGTGGAAAGGCCTGCACGGGCTGTCCCGAAAAGCCCCAACTTTGTCA	30	118	25.423728813559322	117
MESG1_Sgs7_antisense	VH00567:87:AAFG2K7M5:1:2509:66252:12094	GCCTGCACGGGCTGTCCCGAAAAGCCCCAACTTTGTCAGCAGCTCATTAGCGATATTCGCAATCTCCAGCAGAAGATCCGGAAATGCGTCTGCGGAGAACCACAATGGATGATTTAG	24	117	20.512820512820515	117
MESG1_Sgs7_antisense	VH00567:87:AAFG2K7M5:1:2509:70001:12094	CAATCTAGATAGAACCATGAAACTGATCGCAGTCACCATCATCGCTTGCATCCTGCTCATTGGATTCTCCGATCTAGCCCTGGGTGGTGCCTGTGAGTGCCAACCGTGTGGTCCTGGT	32	118	27.11864406779661	117
MESG1_Sgs7_antisense	VH00567:87:AAFG2K7M5:1:2509:11130:12113	TTGAGTGCCAACCGTGTGGTCCTGGTGGAAAGGCCTGCACGGGCTGTCCCGAAAAGCCCCAACTTTGTCAGCAGCTCATTAGCG	18	84	21.428571428571427	117
MESG1_Sgs7_antisense	VH00567:87:AAFG2K7M5:1:2509:18894:12113	TCTAGATAGAACCATGAAACTGATCGCAGTCACCATCATCGCTTGCATCCTGCTCATTGGATTCTCCGATCTAGCCCTGGGTGGTGCCTGTGAGTGCCAACCGTGTGGTCCT	31	112	27.678571428571427	117
MESG1_Sgs7_antisense	VH00567:87:AAFG2K7M5:1:2509:34951:12113	CTCAATCTAGATAGAACCATGAAACTGATCGCAGTCACCATCATCGCTTGCATCCTGCTCATTGGATTCTCCGATCTAGCCCTGGGTGGTGCCTGTGAGTGCCAACCGTGTGGTCCTG	32	118	27.11864406779661	117
MESG1_Sgs7_antisense	VH00567:87:AAFG2K7M5:1:2509:49229:12113	CGTGTGGTCCTGGTGGAAAGGCCTGCACGGGCTGTCCCGAAAAGCCCCAACTTTGTCAGCAGCTCATTAGCGATATTCGCAATCTCCAGCAGAAGATCCGGAAATGCGTCTGCGAAGA	24	118	20.338983050847457	117
MESG1_Sgs7_antisense	VH00567:87:AAFG2K7M5:1:2509:36296:12132	CTTGCATCCTGCTCATTGGATTCTCCGATCTAGCCCTGGGTGGTGCCTGTGAGTGCCAACCGTGTGGTCCTGGTGGAAAGGCCTGCACGGGCTGTCCCGAAAAGCCCCAACTTTGTC	30	117	25.641025641025642	117
MESG1_Sgs7_antisense	VH00567:87:AAFG2K7M5:1:2509:66555:12132	CTTGCATCCTGCTCATTGGATTCTCCGATCTAGCCCTGGGTGGTGCCTGTGAGTGCCAACCGTGTGGTCCTGGTGGAAAGGCCTGCACGGGCTGTCCCGAAAAGCCCCAACTTTGTCA	30	118	25.423728813559322	117
MESG1_Sgs7_antisense	VH00567:87:AAFG2K7M5:1:2509:35254:12151	CCGTGTGGTCCTGGTGGAAAGGCCTGCACGGGCTGTCCCGAAAAGCCCCAACTTTGTCAGCAGCTCATTAGCGATATTCGCAATCTCCAGCAGAAGATCCGGAAATGCGTCTGCGGAG	24	118	20.338983050847457	117
MESG1_Sgs7_antisense	VH00567:87:AAFG2K7M5:1:2509:72519:12151	TGGGTGGTGCCTGTGAGTGCCAACCGTGTGGTCCTGGTGGAAAGGCCTGCACGGGCTGTCCCGAAAAGCCCCAACTTTGTCAGCAGCTCATTAGCGAT	22	98	22.448979591836736	117
MESG1_Sgs7_antisense	VH00567:87:AAFG2K7M5:1:2509:30388:12170	CATCCTGCTCATTGGATTCTCCGATCTAGCCCTGGGTGGTGCCTGTGAGTGCCAACCGTGTGGTCCTGGTGGAAAGGCCTGCACGGGCTGTCCCGAAAAGCCCCAACTTTGCCAGCA	27	117	23.076923076923077	117
MESG1_Sgs7_antisense	VH00567:87:AAFG2K7M5:1:2509:35349:12170	TAGCGATATTCGCAATCTCCAGCAGAAGATCCGGAAATGCGTCTGCGGAGAACCACAATGGATGATTTAGACACCAATCACTTTTAAAGATCACAAAAAT	22	100	22.0	117
MESG1_Sgs7_antisense	VH00567:87:AAFG2K7M5:1:2509:43605:12170	CACCATCATCGCTTGCATCCTGCTCATTGGATTCTCCGATCTAGCCCTGGGTGGTGCCTGTGAGTGCCAACCGTGTGGTCCTGGTGGAAAGGCCTGCACGGGCTGTCCCGAAAAGCCC	28	118	23.728813559322035	117
MESG1_Sgs7_antisense	VH00567:87:AAFG2K7M5:1:2509:49285:12170	TTGAAACTGATCGCAGTCACCATCATCGCTTGCATCCTGCTCATTGGATTCTCCGATCTAGCCCTGGGTGGTGCCTGTGAGTGCCAACCGTGTGGTCCTGGT	30	102	29.41176470588235	117
MESG1_Sgs7_antisense	VH00567:87:AAFG2K7M5:1:2509:51766:12189	TCCCTGGGTGGTGCCTGTGAGTGCCAACCGTGTGGTCCTGGTGGAAAGGCCTGCACGGGCTGTCCCGAAAAGCCCCAACTTTGTCAG	19	87	21.839080459770116	117
MESG1_Sgs7_antisense	VH00567:87:AAFG2K7M5:1:2509:73125:12189	CTTGCATCCTGCTCATTGGATTCTCCGATCTAGCCCTGGGTGGTGCCTGTGAGTGCCAACCGTGTGGTCCTGGTGGAAAGGCCTGCACGGGCTGTCCCGAAAAGCCCCAACTTTGTCA	30	118	25.423728813559322	117
MESG1_Sgs7_antisense	VH00567:87:AAFG2K7M5:1:2509:25843:12208	TGGATTCTCCGATCTAGCCCTGGGTGGTGCCTGTGAGTGCCAACCGTGTGGTCCTGGTGGAAAGGCCTGCACGGGCTGTCCCGAAAAGCCCCAACTTTGTCAGCAGCTCATTAGCGAT	28	118	23.728813559322035	117
MESG1_Sgs7_antisense	VH00567:87:AAFG2K7M5:1:2509:53186:12208	TCACCATCATCGCTTGCATCCTGCTCATTGGATTCTCCGATCTAGCCCTGGGTGGTGCCTGTGAGTGCCAACCGTGTGGTCCTGGTGGAAAGGCCTGCACGGGCTGTCCCGAAAAT	30	116	25.862068965517242	117
MESG1_Sgs7_antisense	VH00567:87:AAFG2K7M5:1:2509:13213:12227	TCCATCATCGCTTGCATCCTGCTCATTGGATTCTCCGATCTAGCCCTGGGTGGTGCCTGTGAGTGCCAACCGTGTGGTCCTGGT	26	84	30.952380952380953	117
MESG1_Sgs7_antisense	VH00567:87:AAFG2K7M5:1:2509:72709:12227	AAAAGCCCCAACTTTGTCAGCAGCTCCTTAGCGATATTCGCAATCTCCAGCAGAAGATCCGGAAATGCGTCTGCGGAGAACCACAATGGATGATTTAGACACCAATCACTTTTAAAG	26	117	22.22222222222222	117
MESG1_Sgs7_antisense	VH00567:87:AAFG2K7M5:1:2509:14103:12246	CTTGCATCCTGCTCATTGGATTCTCCGATCTAGCCCTGGGTGGTGCCTGTGAGTGCCAACCGTGTGGTCCTGGTGGAAAGGCCTGCACGGGCTGTCCCGAAAAGCCCCAACTTTGTCA	30	118	25.423728813559322	117
MESG1_Sgs7_antisense	VH00567:87:AAFG2K7M5:1:2509:46521:12246	CCTGCACGGGCTGTCCCGAAAAGCCCCAACTTTGTCAGCAGCTCATTAGCGATATTCGCAATCTCCAGCAGAAGATCCGGAAATGCGTCTGCGGAGAACCACAATGGATGATTTAGA	24	117	20.512820512820515	117
MESG1_Sgs7_antisense	VH00567:87:AAFG2K7M5:1:2509:35784:12264	TCAACTTTGTCAGCAGCTCCTTAGCGATATTCGCAATCTCCAGCAGAAGATCCGGAAATGCGTCTGCGGAGAACCACAATGGATGATTTAGACACCAATCACTTTTAAA	27	109	24.770642201834864	117
MESG1_Sgs7_antisense	VH00567:87:AAFG2K7M5:1:2509:38322:12264	TGCACGGGCTGTCCCGAAAAGCCCCAACTTTGTCAGCAGCTCATTAGCGATATTCGCAATCTCCAGCAGAAGATCCGGAAATGCGTCTGCGGAGAACCACAATGGATGATTTAGACAC	24	118	20.338983050847457	117
MESG1_Sgs7_antisense	VH00567:87:AAFG2K7M5:1:2509:67445:12264	CCCCAACTTTGTCAGCAGCTCATTAGCGATATTCGCAATCTCCAGCAGAAGATCCGGAAATGCGTCTGCGGAGAACCACAATGGATGATTTAGACACCAATCACTTTTAAAGATCAC	27	117	23.076923076923077	117
MESG1_Sgs7_antisense	VH00567:87:AAFG2K7M5:1:2509:28835:12283	TTCTCAATCTAGATAGAACCATGAAACTGATCGCAGTCACCATCATCGCTTGCATCCTGCTCATTGGATTCTCC	22	74	29.72972972972973	117
MESG1_Sgs7_antisense	VH00567:87:AAFG2K7M5:1:2509:32812:12283	TAAAGTAGTCTCAATCTAGATAGAACCATGAAACTGATCGCAGTCACCATCATCGCTTGCATCCTGCTCATTGGATTCTCCGATCTAGCCCTGGGCGGTGC	27	101	26.73267326732673	117
MESG1_Sgs7_antisense	VH00567:87:AAFG2K7M5:1:2509:20295:12302	ATTGGATTCTCCGATCTAGCCCTGGGTGGTGCCTGTGAGTGCCAACCGTGTGGTCCTGGTGGAAAGGCCTGCACGGGCTGTCCCGAAAAGCCCCAACTTTGTCAGCAGCTCATTAGCG	28	118	23.728813559322035	117
MESG1_Sgs7_antisense	VH00567:87:AAFG2K7M5:1:2509:44949:12302	AAAAGCCCCAACTTTGTCAGCAGCTCAGTAGCGATATTCGCAATCTCCAGCAGAAGATCCGGAAATGCGTCTGCGGAGAACCACAATGGATGATTTAGACACCAATCACTTTTAAAG	25	117	21.367521367521366	117
MESG1_Sgs7_antisense	VH00567:87:AAFG2K7M5:1:2509:23192:12321	CACCATCATCGCTTGCATCCTGCTCATTGGATTCTCCGATCTAGCCCTGGGTGGTGCCTGTGAGTGCCAACCGTGTGGTCCTGGTGGAAAGGCCTGCACGGGCTGTCCCGAAAAGCCC	28	118	23.728813559322035	117
MESG1_Sgs7_antisense	VH00567:87:AAFG2K7M5:1:2509:16432:12340	CAGCTCATTAGCGATATTCGCAATCTCCAGCAGAAGATCCGGAAATGCGTCTGCGGAGAACCACAATGGATGATTTAGACACCAATCACTTTTAAAGATCACAAAAATTCTTCCTT	29	116	25.0	117
MESG1_Sgs7_antisense	VH00567:87:AAFG2K7M5:1:2509:24764:12340	CGTGTGGTCCTGGTGGAAAGGCCTGCACGGGCTGTCCCGAAAAGCCCCAACTTTGTCAGCAGCTCCTTAGCGATATTCGCAATCTCCAGCAGAAGATCCGGAAATGCGTCTGCGGAGG	24	118	20.338983050847457	117
MESG1_Sgs7_antisense	VH00567:87:AAFG2K7M5:1:2509:71610:12340	TTCTCAATCTAGATAGAACCATGAAACTGATCGCAGTCACCATCATCGCTTGCATCCTGCTCATTGGATTCTCCGATCTAG	24	81	29.62962962962963	117
MESG1_Sgs7_antisense	VH00567:87:AAFG2K7M5:1:2509:49816:12359	TCATCGCTTGCATCCTGCTCATTGGATTCTCCGATCTAGCCCTGGGTGGTGCCTGTGAGTGCCAACCGTGTGGTCCTGGTGGAAAGGCCTGCACGGGCTGTCCCGA	28	106	26.41509433962264	117
MESG1_Sgs7_antisense	VH00567:87:AAFG2K7M5:1:2509:52164:12359	TGTCTCAATCTAGATAGAACCATGAAACTGATCGCAGTCACCATCATCGCTTGCATCCTGCTCATTGGATTCTCCGATCTAGCCCTGGGTGGTG	27	94	28.72340425531915	117
MESG1_Sgs7_antisense	VH00567:87:AAFG2K7M5:1:2509:52845:12359	AAGCCCCAACTTTGTCAGCAGCTCATTAGCGATATTCGCAATCTCCAGCAGAAGATCCGGAAATGCGTCTGCGGAGAACCACAATGGATGATTTAGACACCAATCACTTTTAAAGATC	27	118	22.88135593220339	117
MESG1_Sgs7_antisense	VH00567:87:AAFG2K7M5:1:2509:53073:12359	TCACCATCATCGCTTGCATCCTGCTCATTGGATTCTCCGATCTAGCCCTGGGTGGTGCCTGTGAGTGCCAACCGTGTGGTCCTGGTGGAAAGGCCTGCACGGGCTGTCCCGAAAAG	29	116	25.0	117
MESG1_Sgs7_antisense	VH00567:87:AAFG2K7M5:1:2509:65797:12359	CATCCTGCTCATTGGATTCTCCGATCTAGCCCTGGGTGGTGCCTGTGAGTGCCAACGGTGTGGTCCTGGTGGAAAGGCCTGCACGGGCTGTCCCGAAAAGCCCCAACTTTGTCAGCAG	28	118	23.728813559322035	117
MESG1_Sgs7_antisense	VH00567:87:AAFG2K7M5:1:2509:31543:12378	CCTGCACGGGCTGTCCCGAAAAGCCCCAACTTTGTCAGCAGCTCATTAGCGATATTCGCAATCTCCAGCAGAAGATCCGGAAATGCGTCTGCGGAGAACCACAATGGATGATTTAGAC	24	118	20.338983050847457	117
MESG1_Sgs7_antisense	VH00567:87:AAFG2K7M5:1:2509:58090:12416	CCTGCACGGGCTGTCCCGAAAAGCCCCAACTTTGTCAGCAGCTCATTAGCGATATTCGCAATCTCCAGCAGAAGATCCGGAAATGCGTCTGCGGAGAACCACAATGGATGATTTAGAC	24	118	20.338983050847457	117
MESG1_Sgs7_antisense	VH00567:87:AAFG2K7M5:1:2509:68354:12416	AAAAGCCCCAACTTTGTCAGCAGCTCCGTAGCGATATTCGCAATCTCCAGCAGAAGATCCGGAAATGCGTCTGCGGAGAACCACAATGGATGATTTAGACACCAATCACTTTTAAAG	25	117	21.367521367521366	117
MESG1_Sgs7_antisense	VH00567:87:AAFG2K7M5:1:2509:14520:12435	TCACCATCATCGCTTGCATCCTGCTCATTGGATTCTCCGATCTAGCCCTGGGTGGTGCCTGTGAGTGCCAACCGTGTGGTCCTGGTGGAAAGGCCTGCACGGGCTGTCCCGAAAAGCC	29	118	24.576271186440678	117
MESG1_Sgs7_antisense	VH00567:87:AAFG2K7M5:1:2509:21147:12435	CCCCAACTTTGTCAGCAGCTCATTAGCGATATTCGCAATCTCCAGCAGAAGATCCGGAAATGCGTCTGCGGAGAACCACAATGGATGATTTAGACACCAATCACTTTTAAAGATCAC	27	117	23.076923076923077	117
MESG1_Sgs7_antisense	VH00567:87:AAFG2K7M5:1:2509:72765:12435	ATCCTGCTCATTGGATTCTCCGATCTAGCCCTGGGTGGTGCCTGTGAGTGCCAACCGTGTGGTCCTGGTGGAAAGGCCTGCACGGGCTGTCCCGAAAAGCCCCAACTTTGTCAGGAGC	28	118	23.728813559322035	117
MESG1_Sgs7_antisense	VH00567:87:AAFG2K7M5:1:2509:22681:12454	ACCATCATCGCTTGCATCCTGCTCATTGGATTCTCCGATCTAGCCCTGGGTGGTGCCTGTGAGTGCCAACCGTGTGGTCCTGGTGGAAAGGCCTGCACGGGCTGTCCCGAAAAGCCCC	28	118	23.728813559322035	117
MESG1_Sgs7_antisense	VH00567:87:AAFG2K7M5:1:2509:28419:12473	CATCCTGCTCATTGGATTCTCCGATCTAGCCCTGGGTGGTGCCTGTGAGTGCCAACCGTGTGGTCCTGGTGGAAAGGCCTGCACGGGCTGTCCCGAAAAGCCCCAACTTTGTCAGCA	28	117	23.931623931623932	117
MESG1_Sgs7_antisense	VH00567:87:AAFG2K7M5:1:2509:20106:12492	ATTGGATTCTCCGATCTAGCCCTGGGTGGTGCCTGTGAGTGCCAACCGTGTGGTCCTGGTGGAAAGGCCTGCACGGGCTGTCCCGAAAAGCCCCAACTTTGTCAGCAGCTCATTAGCG	28	118	23.728813559322035	117
MESG1_Sgs7_antisense	VH00567:87:AAFG2K7M5:1:2509:11301:12511	ACCATCATCGCTTGCATCCTGCTCATTGGATTCTCCGATCTAGCCCTGGGTGGTGCCTGTGAGTGCCAACCGTGTGGTCCTGGTGGAAAGGCCTGCACGGGCTGTCCCGAAAAGCCCC	28	118	23.728813559322035	117
MESG1_Sgs7_antisense	VH00567:87:AAFG2K7M5:1:2509:23382:12511	TGTCTCAATCTAGATAGAACCATGAAACTGATCGCAGTCACCATCATCGCTTGCATCCTGCTCATTGGATTCTCCGATCTAGCCCTG	25	87	28.735632183908045	117
MESG1_Sgs7_antisense	VH00567:87:AAFG2K7M5:1:2509:42090:12511	TTCTAGATAGAACCATGAAACTGATCGCAGTCACCATCATCGCTTGCATCCTGCTCATTGGATTCTCCGATCTAGCCCTGGGTGGTGCCTGTGAGTGCCAACC	28	103	27.184466019417474	117
MESG1_Sgs7_antisense	VH00567:87:AAFG2K7M5:1:2509:68865:12511	CCTGCTCATTGGATTCTCCGATCTAGCCCTGGGTGGTGCCTGTGAGTGCCAACCGTGTGGTCCTGGTGGAAAGGCCTGCACGGGCTGTCCCGAAAAGCCCCAACTTTGTCAGCAGCTC	28	118	23.728813559322035	117
MESG1_Sgs7_antisense	VH00567:87:AAFG2K7M5:1:2509:21185:12548	CAGTCACCATCATCGCTTGCATCCTGCTCATTGGATTCTCCGATCTAGCCCTGGGTGGTGCCTGTGAGTGCCAACCGTGTGGTCCTGGTGGAAAGGCCTGCACGGGCTGTCCCGAAA	29	117	24.786324786324787	117
MESG1_Sgs7_antisense	VH00567:87:AAFG2K7M5:1:2509:47487:12567	CCTGCACGGGCTGTCCCGAAAAGCCCCAACTTTGTCAGCAGCTCATTAGCGATATTCGCAATCTCCAGCAGAAGATCCGGAAATGCGTCTGCGGAGAACCACAATGGATGATTTAGAC	24	118	20.338983050847457	117
MESG1_Sgs7_antisense	VH00567:87:AAFG2K7M5:1:2509:40272:12586	TGCCTGTGAGTGCCAACCGTGTGGTCCTGGTGGAAAGGCCTGCACGGGCTGTCCCGAAAAGCCCCAACTTTGTCAGCAGCTCATTAGCGATATTCGCAATCTCCAGC	24	107	22.429906542056074	117
MESG1_Sgs7_antisense	VH00567:87:AAFG2K7M5:1:2509:46862:12586	ATCCTGCTCATTGGATTCTCCGATCTAGCCCTGGGTGGTGCCTGTGAGTGCCAACCGTGTGGTCCTGGTGGAAAGGCCTGCACGGGCTGTCCCGAAAAGCCCCAACTTTGTCAGCAGC	28	118	23.728813559322035	117
MESG1_Sgs7_antisense	VH00567:87:AAFG2K7M5:1:2509:27832:12605	TCTCAATCTAGATAGAACCATGAAACTGATCGCAGTCACCATCATCGCTTGCATCCTGCTCATTGGATTCTCCGATCTAGCCCTGGGTGGTGCCTGTGAGTGCCAACCGTGTGGTCC	32	117	27.35042735042735	117
MESG1_Sgs7_antisense	VH00567:87:AAFG2K7M5:1:2509:39117:12605	TGGCCTGCACGGGCTGTCCCGAAAAGCCCCAACTTTGTCAGCAGCTCATTAGCGATATTCGCAATCTCCAGCAGAAGATCCGGAAATGCGTCTGCG	20	96	20.833333333333332	117
MESG1_Sgs7_antisense	VH00567:87:AAFG2K7M5:1:2509:71951:12605	ACCGTGTGGTCCTGGTGGAAAGGCCTGCACGGGCTGTCCCGAAAAGCCCCAACTTTGTCAGCAGCTCATTAGCGATATTCGCAAACTCCAGCAGAAGATCCGGAAATGCGTCTGCGGA	23	118	19.491525423728813	117
MESG1_Sgs7_antisense	VH00567:87:AAFG2K7M5:1:2509:14103:12624	TGAGAACCACAATGGATGATTTAGACACCAATCACTTTTAAAGATCACAAAAATTCTTCCTTAATAAAATTGTTATTACTGCT	27	83	32.53012048192771	117
MESG1_Sgs7_antisense	VH00567:87:AAFG2K7M5:1:2509:28381:12624	ATCGCAGTCACCATCATCGCTTGCATCCTGCTCATTGGATTCTCCGATCTAGCCCTGGGTGGTGCCTGTGAGTGCCAACCGTGTGGTCCTGGTGGAAAGGCCTGCACGGGCTGTCCC	30	117	25.641025641025642	117
MESG1_Sgs7_antisense	VH00567:87:AAFG2K7M5:1:2509:39439:12624	CTGTCCCGAAAAGCCCCAACTTTGTCAGCAGCTCATTAGCGATATTCGCAATCTCCAGCAGAAGATCCGGAAATGCGTCTGCGGAGAACCACAATGGATGATTTAGACACCAATCAC	24	117	20.512820512820515	117
MESG1_Sgs7_antisense	VH00567:87:AAFG2K7M5:1:2509:33323:12643	TCCTGGTGGAAAGGCCTGCACGGGCTGTCCCGAAAAGCCCCAACTTTGTCAGCAGCTCATTAGCGATATTCGCAATCTCCAGCAGAAGATCCGGAAATGCGTCTGCGGAGAACCACT	23	117	19.65811965811966	117
MESG1_Sgs7_antisense	VH00567:87:AAFG2K7M5:1:2509:50289:12643	TCTAGATAGAACCATGAAACTGATCGCAGTCACCATCATCGCTTGCATCCTGCTCATTGGATTCTCCGATCTAGCCCTGGGTGGTGCCTGTGAGTGCCAACCGTG	28	105	26.666666666666668	117
MESG1_Sgs7_antisense	VH00567:87:AAFG2K7M5:1:2509:64074:12643	TATAGAACCATGAAACTGATCGCAGTCACCATCATCGCTTGCATCCTGCTCATTGGATTCTCCGATCTAGCCCTGGGTGGTGCCTGTGAGTGCCAACCGTGTG	28	103	27.184466019417474	117
MESG1_Sgs7_antisense	VH00567:87:AAFG2K7M5:1:2509:45650:12662	CCATCATCGCTTGCATCCTGCTCATTGGATTCTCCGATCTAGCCCTGGGTGGTGCCTGTGAGTGCCAACCGTGTGGTCCTGGTGGAAAGGCCTGCACGGGCTGTCCCGAAAAGCCCCG	28	118	23.728813559322035	117
MESG1_Sgs7_antisense	VH00567:87:AAFG2K7M5:1:2509:60117:12662	TCGGGCTGTCCCGAAAAGCCCCAACTTTGTCAGCAGCTCATTAGCGATATTCGCAATCTCCAGCAGAAGATCCGGAAATGCGTCTGCGGAGAACCACAATGGATGATTTAGAC	24	113	21.238938053097346	117
MESG1_Sgs7_antisense	VH00567:87:AAFG2K7M5:1:2509:28097:12681	TATAGAACCATGAAACTGATCGCAGTCACCATCATCGCTTGCATCCTGCTCATTGGATTCTCCGATCTAGCCCTGGGTGGTGCCTGTG	25	88	28.40909090909091	117
MESG1_Sgs7_antisense	VH00567:87:AAFG2K7M5:1:2509:29346:12681	TGCGATATTCGCAATCTCCAGCAGAAGATCCGGAAATGCGTCTGCGGAGAACCACAATGGATGATTTAGACACCAATCACTTTTAAAGATCAC	21	93	22.580645161290324	117
MESG1_Sgs7_antisense	VH00567:87:AAFG2K7M5:1:2509:24745:12700	TGAACCATGAAACTGATCGCAGTCACCATCATCGCTTGCATCCTGCTCATTGGATTCTCCGATCTAGCCCTGGGTGGTGCCTGTGAGTGCCAAC	25	94	26.595744680851062	117
MESG1_Sgs7_antisense	VH00567:87:AAFG2K7M5:1:2509:55496:12700	CCCCAACTTTGTCAGCAGCTCATTAGCGATATTCGCAATCTCCAGCAGAAGATCCGGAAATGCGTCTGCGGAGAACCACAATGGATGATTTAGACACCAATCACTTTTAAAGATCAC	27	117	23.076923076923077	117
MESG1_Sgs7_antisense	VH00567:87:AAFG2K7M5:1:2509:56898:12700	TATTGGATTCTCCGATCTAGCCCTGGGTGGTGCCTGTGAGTGCCAACCGTGTGGTCCTGGTGGAAAGGCCTGCACGGGCTGTCCCGAAAAGCCCCAACTTTGTCAGCAGCTC	27	112	24.107142857142858	117
MESG1_Sgs7_antisense	VH00567:87:AAFG2K7M5:1:2509:57238:12700	CTTGCATCCTGCTCATTGGATTCTCCGATCTAGCCCTGGGTGGTGCCTGTGAGTGCCAACCGTGTGGTCCTGGTGGAAAGGCCTGCACGGGCTGTCCCGAAAAGCCCCAACTTTGTC	30	117	25.641025641025642	117
MESG1_Sgs7_antisense	VH00567:87:AAFG2K7M5:1:2509:31164:12719	TTGGATTCTCCGATCTAGCCCTGGGTGGTGCCTGTGAGTGCCAACCGTGTGGTCCTGGTGGAAAGGCCTGCACGGGCTGTCCCGAAAAGCCCCAACTTTGTCAGCAGCTCATTAGCG	28	117	23.931623931623932	117
MESG1_Sgs7_antisense	VH00567:87:AAFG2K7M5:1:2509:33171:12719	CATCCTGCTCATTGGATTCTCCGATCTAGCCCTGGGTGGTGCCTGTGAGTGCCAACCGTGTGGTCCTGGTGGAAAGGCCTGCACGGGCTGTCCCGAAAAGCCCCAACTTTGTCAGCA	28	117	23.931623931623932	117
MESG1_Sgs7_antisense	VH00567:87:AAFG2K7M5:1:2509:43946:12738	GCCTGCACGGGCTGTCCCGAAAAGCCCCAACTTTGTCAGCAGCTCATTAGCGATATTCGCAATCTCCAGCAGAAGATCCGGAAATGCGTCTGCGGAGAACCACAATGGATGATTTAG	24	117	20.512820512820515	117
MESG1_Sgs7_antisense	VH00567:87:AAFG2K7M5:1:2509:42147:12757	AAGCCCCAACTTTGTCAGCAGCTCATTAGCGATATTCGCAATCTCCAGCAGAAGATCCGGAAATGCGTCTGCGGAGAACCACAATGGATGATTTAGACACCAATCACTTTTAAAGATC	27	118	22.88135593220339	117
MESG1_Sgs7_antisense	VH00567:87:AAFG2K7M5:1:2509:57788:12757	CATCCTGCTCATTGGATTCTCCGATCTAGCCCTGGGTGGTGCCTGTGAGTGCCAACCGTGTGGTCCTGGTGGAAAGGCCTGCACGGGCTGTCCCGAAAAGCCCCAACTTTGTCAGCA	28	117	23.931623931623932	117
MESG1_Sgs7_antisense	VH00567:87:AAFG2K7M5:1:2509:62938:12757	CCTGCTCATTGGATTCTCCGATCTAGCCCTGGGTGGTGCCTGTGAGTGCCAACCGTGTGGTCCTGGTGGAAAGGCCTGCACGGGCTGTCCCGAAAAGCCCCAACTTTGTCAGCAGCGC	27	118	22.88135593220339	117
MESG1_Sgs7_antisense	VH00567:87:AAFG2K7M5:1:2509:50232:12776	CCCCAACTTTGTCAGCAGCTCATTAGCGATATTCGCAATCTCCAGCAGAAGATCCGGAAATGCGTCTGCGGAGAACCACAATGGATGATTTAGACACCAATCACTTTTAAAGATCAC	27	117	23.076923076923077	117
MESG1_Sgs7_antisense	VH00567:87:AAFG2K7M5:1:2509:39950:12795	GCCTGCACGGGCTGTCCCGAAAAGCCCCAACTTTGTCAGCAGCTCATTAGCGATATTCGCAATCTCCAGCAGAAGATCCGGAAATGCGTCTGCGGAGAACCACAATGGATGATTTAG	24	117	20.512820512820515	117
MESG1_Sgs7_antisense	VH00567:87:AAFG2K7M5:1:2509:58242:12795	CCCCAACTTTGTCAGCAGCTCATTAGCGATATTCGCAATCTCCAGCAGAAGATCCGGAAATGCGTCTGCGGAGAACCACAATGGATGATTTAGACACCAATCACTTTTAAAGATCAC	27	117	23.076923076923077	117
MESG1_Sgs7_antisense	VH00567:87:AAFG2K7M5:1:2509:68732:12795	AAAAGCCCCAACTTTGTCAGCAGCTCCTTAGCGATATTCGCAATCTCCAGCAGAAGATCCGGAAATGCGTCTGCGGAGAACCACAATGGATGATTTAGACACCAATCACTTTTAAAG	26	117	22.22222222222222	117
MESG1_Sgs7_antisense	VH00567:87:AAFG2K7M5:1:2509:9862:12813	CCTGCACGGGCTGTCCCGAAAAGCCCCAACTTTGTCAGCAGCTCATTAGCGATATTCGCAATCTCCAGCAGAAGATCCGGAAATGCGTCTGCGGAGAACCACAATGGATGATTTAGAC	24	118	20.338983050847457	117
MESG1_Sgs7_antisense	VH00567:87:AAFG2K7M5:1:2509:60117:12813	TGCCTGTGAGTGCCAACCGTGTGGTCCTGGTGGAAAGGCCTGCACGGGCTGTCCCGAAAAGCCCCTACTTTGTCAGCAGCTCATTAGCGATATTCGCAATCTCCAGCAGAAGATCCGG	26	118	22.033898305084747	117
MESG1_Sgs7_antisense	VH00567:87:AAFG2K7M5:1:2509:72273:12813	TGGAAAGGCCTGCACGGGCTGTCCCGAAAAGCCCCAACTTTGTCAGCAGCTCCTTAGCGATATTCGCAATCTCCAGCAGAAGATCCGGAAATGCGTCTGCGGAGAACCACAATGGAT	22	117	18.803418803418804	117
MESG1_Sgs7_antisense	VH00567:87:AAFG2K7M5:1:2509:13289:12832	TGTCCCGAAAAGCCCCAACTTTGTCAGCAGCTCCTTAGCGATATTCGCAATCTCCAGCAGAAGATCCGGAAATGCGTCTGCGGAGAACCATAATGGAT	21	98	21.428571428571427	117
MESG1_Sgs7_antisense	VH00567:87:AAFG2K7M5:1:2509:34080:12832	TCAATCTAGATAGAACCATGAAACTGATCGCAGTCACCATCATCGCTTGCATCCTGCTCATTGGATTCTCCGATCTAGCCCTGGGTGGTGCCTGTGAGTGCCAACCGTGTGGTCCTGG	32	118	27.11864406779661	117
MESG1_Sgs7_antisense	VH00567:87:AAFG2K7M5:1:2509:39799:12832	TGTAGTCTCAATCTAGATAGAACCATGAAACTGATCGCAGTCACCATCATCGCTTGCATCCTGCTCATTGGATTCTCCGATCTAGCCCTGGG	26	92	28.26086956521739	117
MESG1_Sgs7_antisense	VH00567:87:AAFG2K7M5:1:2509:40215:12832	CCGTGTGGTCCTGGTGGAAAGGCCTGCACGGGCTGTCCCGAAAAGCCCCAACTTTGTCAGCAGCTCATTAGCGATATTCGCAATCTCCAGCAGAAGATCCGGAAATGCGTCTGCGGAC	24	118	20.338983050847457	117
MESG1_Sgs7_antisense	VH00567:87:AAFG2K7M5:1:2509:42639:12832	CATCCTGCTCATTGGATTCTCCGATCTAGCCCTGGGTGGTGCCTGTGAGTGCCAACCGTGTGGTCCTGGTGGAAAGGCCTGCACGGGCTGTCCCGAAAAGCCCCAACTTTGTCAGCAA	28	118	23.728813559322035	117
MESG1_Sgs7_antisense	VH00567:87:AAFG2K7M5:1:2509:25048:12851	TGTAGTCTCAATCTAGATAGAACCATGAAACTGATCGCAGTCACCATCATCGCTTGCATCCTGCTCATTGGATTCTCCGATCTAGCCCTGGGTGGTGCCTGTGAGTGCCAAC	31	112	27.678571428571427	117
MESG1_Sgs7_antisense	VH00567:87:AAFG2K7M5:1:2509:35463:12851	TCAATCTAGATAGAACCATGAAACTGATCGCAGTCACCATCATCGCTTGCATCCTGCTCATTGGATTCTCCGATCTAGCCCTGGGTGGTGCCTGTGAGTGCCAACCGTG	29	109	26.605504587155963	117
MESG1_Sgs7_antisense	VH00567:87:AAFG2K7M5:1:2509:33096:12870	GCCTGCACGGGCTGTCCCGAAAAGCCCCAACTTTGTCAGCAGCTCATTAGCGATATTCGCAATCTCCAGCAGAAGATCCGGAAATGCGTCTGCGGAGAACCACAATGGATGATTTAG	24	117	20.512820512820515	117
MESG1_Sgs7_antisense	VH00567:87:AAFG2K7M5:1:2509:41086:12870	TTGGATTCTCCGATCTAGCCCTGGGTGGTGCCTGTGAGTGCCAACCGTGTGGTCCTGGTGGAAAGGCCTGCACGGGCTGTCCCGAAAAGCCCCAACTTTGTCAGTAGCTCATTAGCGA	29	118	24.576271186440678	117
MESG1_Sgs7_antisense	VH00567:87:AAFG2K7M5:1:2509:41389:12870	TGAAAGGCCTGCACGGGCTGTCCCGAAAAGCCCCAACTTTGTCAGCAGCTCAGTAGCGATATTCGCAATCTCCAGCAGAAGATCCGGAAATGCGTCTGCGG	19	101	18.81188118811881	117
MESG1_Sgs7_antisense	VH00567:87:AAFG2K7M5:1:2509:72633:12870	TTCCTGGTGGAAAGGCCTGCACGGGCTGTCCCGAAAAGCCCCAACTTTGTCAGCAGCTCATTAGCGATATTCGCAATCTCCAGCAGAAGATCCGGAAATGCGTCTGCG	23	108	21.296296296296298	117
MESG1_Sgs7_antisense	VH00567:87:AAFG2K7M5:1:2509:46445:12889	CCTGTGAGTGCCAACCGTGTGGTCCTGGTGGAAAGGCCTGCACGGGCTGTCCCGAAAAGCCCCAACTTTGTCAGCAGCTCATTAGCGATATTCGCAATCTCCAGCAGAAGATCCGGAG	24	118	20.338983050847457	117
MESG1_Sgs7_antisense	VH00567:87:AAFG2K7M5:1:2509:72273:12889	TGTAGTCTCAATCTAGATAGAACCATGAAACTGATCGCAGTCACCATCATCGCTTGCATCCTGCTCATTGGATTCTCCGATCTAGCCCTGGGTGGTGCCTGTGAGTGCCAACCGTGTG	33	118	27.966101694915253	117
MESG1_Sgs7_antisense	VH00567:87:AAFG2K7M5:1:2509:15826:12908	TGGCCTGCACGGGCTGTCCCGAAAAGCCCCAACTTTGTCAGCAGCTCATTAGCGATATTCGCAATCTCCAGCAGAAGATCCGGAAATGCGTCTG	20	94	21.27659574468085	117
MESG1_Sgs7_antisense	VH00567:87:AAFG2K7M5:1:2509:54531:12908	TCTCATTAGCGATATTCGCAATCTCCAGCAGAAGATCCGGAAATGCGTCTGCGGAGAACCACAATGGATGATTTAGAC	18	78	23.076923076923077	117
MESG1_Sgs7_antisense	VH00567:87:AAFG2K7M5:1:2509:30161:12927	ATAGAACCATGAAACTGATCGCAGTCACCATCATCGCTTGCATCCTGCTCATTGGATTCTCCGATCTAGCCCTGGGTGGTGCCTGTGAGTGCCAACCGTGTGGTCCTGGTGGAAAG	30	116	25.862068965517242	117
MESG1_Sgs7_antisense	VH00567:87:AAFG2K7M5:1:2509:16319:12946	CCCTGGGTGGTGCCTGTGAGTGCCAACCGTGTGGTCCTGGTGGAAAGGCCTGCACGGGCTGTCCCGAAAAGCCCCAACTTTGTCAGCAGCTCATTAGCGATATTCGCAATCTCCAG	26	116	22.413793103448278	117
MESG1_Sgs7_antisense	VH00567:87:AAFG2K7M5:1:2509:31088:12946	CCTGCACGGGCTGTCCCGAAAAGCCCCAACTTTGTCAGCAGCTCATTAGCGATATTCGCAATCTCCAGCAGAAGATCCGGAAATGCGTCTGCGGAGAACCACAATGGATGATTTAGAC	24	118	20.338983050847457	117
MESG1_Sgs7_antisense	VH00567:87:AAFG2K7M5:1:2509:67255:12984	TGGTGCCTGTGAGTGCCAACCGTGTGGTCCTGGTGGAAAGGCCTGCACGGGCTGTCCCGAAAAGCCCCAACTTTGTCAGCAGCTCATTAGCGATATTCGCAATCTCCAT	26	109	23.853211009174313	117
MESG1_Sgs7_antisense	VH00567:87:AAFG2K7M5:1:2509:22473:13003	TAACTGATCGCAGTCACCATCATCGCTTGCATCCTGCTCATTGGATTCTCCGATCTAGCCCTGGGTGGTGCCTGTGAGTGCCAACCGTGTGGTCCTGG	28	98	28.571428571428573	117
MESG1_Sgs7_antisense	VH00567:87:AAFG2K7M5:1:2509:75000:13003	AAGCCCCAACTTTGTCAGCAGCTCATTAGCGATATTCGCAATCTCCAGCAGAAGATCCGGAAATGCGTCTGCGGAGAACCACAATGGATGATTTAGACACCAATCACTTTTAAAGATC	27	118	22.88135593220339	117
MESG1_Sgs7_antisense	VH00567:87:AAFG2K7M5:1:2509:67710:13022	TCCTGGTGGAAAGGCCTGCACGGGCTGTCCCGAAAAGCCCCAACTTTGTCAGCAGCTCATTAGCGATATTCGCAATCTCCAGCAGAAGATCCGGAAATGCGTCTGCGGAGAACCACA	22	117	18.803418803418804	117
MESG1_Sgs7_antisense	VH00567:87:AAFG2K7M5:1:2509:69490:13022	ATCGCAGTCACCATCATCGCTTGCATCCTGCTCATTGGATTCTCCGATCTAGCCCTGGGTGGTGCCTGTGAGTGCCAACCGTGTGGTCCTGGTGGAAAGGCCTGCACGGGCTGTCCCG	30	118	25.423728813559322	117
MESG1_Sgs7_antisense	VH00567:87:AAFG2K7M5:1:2509:36542:13060	TGGATTCTCCGATCTAGCCCTGGGTGGTGCCTGTGAGTGCCAACCGTGTGGTCCTGGTGGAAAGGCCTGCACGGGCTGTCCCGAAAAGCCCCAACTTTGTCAGCAGCTCATTAGCGAT	28	118	23.728813559322035	117
MESG1_Sgs7_antisense	VH00567:87:AAFG2K7M5:1:2509:38511:13060	CCTGGGTGGTGCCTGTGAGTGCCAACCGTGTGGTCCTGGTGGAAAGGCCTGCACGGGCTGTCCCGAAAAGCCCCAACTTTGTCAGCAGCTCATTAGCGATATTCGCAATCTCCAGCAG	26	118	22.033898305084747	117
MESG1_Sgs7_antisense	VH00567:87:AAFG2K7M5:1:2509:51955:13060	CCGTGTGGTCCTGGTGGAAAGGCCTGCACGGGCTGTCCCGAAAAGCCCCAACTTTGTCAGCAGCTCATTAGCGATATTCGCAATCTCCAGCAGAAGATCCGGAAATGCGTCTGCGGAG	24	118	20.338983050847457	117
MESG1_Sgs7_antisense	VH00567:87:AAFG2K7M5:1:2509:13005:13078	ATCGCAGTCACCATCATCGCTTGCATCCTGCTCATTGGATTCTCCGATCTAGCCCTGGGTGGTGCCTGTGAGTGCCAACCGTGTGGTCCTGGTGGAAAGGCCTGCACGGGCTGTCCC	30	117	25.641025641025642	117
MESG1_Sgs7_antisense	VH00567:87:AAFG2K7M5:1:2509:33493:13078	TAGTAGTCTCAATCTAGATAGAACCATGAAACTGATCGCAGTCACCATCATCGCTTGCATCCTGCTCATTGGATTCTCCGATCTAGC	25	87	28.735632183908045	117
MESG1_Sgs7_antisense	VH00567:87:AAFG2K7M5:1:2509:47600:13097	CCCTGGGTGGTGCCTGTGAGTGCCAACCGTGTGGTCCTGGTGGAAAGGCCTGCACGGGCTGTCCCGAAAAGCCCCAACTTTGTCAGCAGCTCATTAGCGATATTCGCAATCTCCAGC	26	117	22.22222222222222	117
MESG1_Sgs7_antisense	VH00567:87:AAFG2K7M5:1:2509:34497:13135	CTTGCATCCTGCTCATTGGATTCTCCGATCTAGCCCTGGGTGGTGCCTGTGAGTGCCAACCGTGTGGTCCTGGTGGAAAGGCCTGCACGGGCTGTCCCGAAAAGCCCCAACTTTGTCA	30	118	25.423728813559322	117
MESG1_Sgs7_antisense	VH00567:87:AAFG2K7M5:1:2509:50744:13135	CCTGCACGGGCTGTCCCGAAAAGCCCCAACTTTGTCAGCAGCTCATTAGCGATATTCGCAATCTCCAGCAGAAGATCCGGAAATGCGTCTGCGGAGAACCACAATGGATGATTTAGA	24	117	20.512820512820515	117
MESG1_Sgs7_antisense	VH00567:87:AAFG2K7M5:1:2509:11301:13154	TGGGCTGTCCCGAAAAGCCCCAACTTTGTCAGCAGCTCATTAGCGATATTCGCAATCTCCAGCAGAAGATCCGGAAATGCGTCTGCGGAGAACCACAATGGATGATTTAGACACC	24	115	20.869565217391305	117
MESG1_Sgs7_antisense	VH00567:87:AAFG2K7M5:1:2509:72387:13154	CATCCTGCTCATTGGATTCTCCGATCTAGCCCTGGGTGGTGCCTGTGAGTGCCAACCGTGTGGTCCTGGTGGAAAGGCCTGCACGGGCTGTCCCGAAAAGCCCCAACTTTGTCAGCAG	28	118	23.728813559322035	117
MESG1_Sgs7_antisense	VH00567:87:AAFG2K7M5:1:2509:49039:13173	CTTGCATCCTGCTCATTGGATTCTCCGATCTAGCCCTGGGTGGTGCCTGTGAGTGCCAACCGTGTGGTCCTGGTGGAAAGGCCTGCACGGGCTGTCCCGAAAAGCCCCAACTTTGTCA	30	118	25.423728813559322	117
MESG1_Sgs7_antisense	VH00567:87:AAFG2K7M5:1:2509:69528:13173	TCTCATTAGCGATATTCGCAATCTCCAGCAGAAGATCCGGAAATGCGTCTGCGGAGAACCACAATGGATGATTTAGACACCAATCACTTTTAAAG	23	95	24.210526315789473	117
MESG1_Sgs7_antisense	VH00567:87:AAFG2K7M5:1:2509:19027:13192	CATTGGATTCTCCGATCTAGCCCTGGGTGGTGCCTGTGAGTGCCAACCGTGTGGTCCTGGTGGAAAGGCCTGCACGGGCTGTCCCGAAAAGCCCCAACTTTGTCAGCAGCTCATTAGC	28	118	23.728813559322035	117
MESG1_Sgs7_antisense	VH00567:87:AAFG2K7M5:1:2509:44892:13192	TGAAAGGCCTGCACGGGCTGTCCCGAAAAGCCCCAACTTTGTCAGCAGCTCATTAGCGATATTCGCAATCTCCAGCAGAAGATCCGGAAATGCGTCTGCGG	20	101	19.801980198019802	117
MESG1_Sgs7_antisense	VH00567:87:AAFG2K7M5:1:2509:35330:13211	TGTCTCAATCTAGATAGAACCATGAAACTGATCGCAGTCACCATCATCGCTTGCATCCTGCTCATTGGATTCTCCGATCTAGCCCTGGG	25	89	28.089887640449437	117
MESG1_Sgs7_antisense	VH00567:87:AAFG2K7M5:1:2509:48926:13211	CGTGTGGTCCTGGTGGAAAGGCCTGCACGGGCTGTCCCGAAAAGCCCCAACTTTGTCAGCAGCTCATTAGCGATATTCGCAATCTCCAGCAGAAGATCCGGAAATGCGTCTGCGGAGC	24	118	20.338983050847457	117
MESG1_Sgs7_antisense	VH00567:87:AAFG2K7M5:1:2509:21981:13230	AAAGCCCCAACTTTGTCAGCAGCTCATTAGCGATATTCGCAATCTCCAGCAGAAGATCCGGAAATGCGTCTGCGGAGAACCACAATGGATGATTTAGACACCAATCACTTTTAAAGAT	27	118	22.88135593220339	117
MESG1_Sgs7_antisense	VH00567:87:AAFG2K7M5:1:2509:34023:13230	TAGTAGTCTCAATCTAGATAGAACCATGAAACTGATCGCAGTCACCATCATCGCTTGCATCCTGCTCATTGGATTCTCCGATCTAGCCCTGGGTGGTGCCTGTGAGTGCCAACCGTG	32	117	27.35042735042735	117
MESG1_Sgs7_antisense	VH00567:87:AAFG2K7M5:1:2509:43188:13230	TGTGTGGTCCTGGTGGAAAGGCCTGCACGGGCTGTCCCGAAAAGCCCCAACTTTGTCAGCAGCTCATTAGCGATATTCGCAATCTCCAGCAGAAGATCCGGAAATGCGTCTG	25	112	22.321428571428573	117
MESG1_Sgs7_antisense	VH00567:87:AAFG2K7M5:1:2509:73182:13230	TCACCATCATCGCTTGCATCCTGCTCATTGGATTCTCCGATCTAGCCCTGGGTGGTGCCTGTGAGTGCCAACCGTGTGGTCCTGGTGGAAAGGCCTGCACGGGCTGTCCCGAAAAGCC	29	118	24.576271186440678	117
MESG1_Sgs7_antisense	VH00567:87:AAFG2K7M5:1:2509:74356:13230	TTGGAAAGGCCTGCACGGGCTGTCCCGAAAAGCCCCAACTTTGTCAGCAGCTCATTAGCGATATTCGCAATCTCCAGCAGAAGATCCGGAAATGCGTCTGCGGAGAACCACA	21	112	18.75	117
MESG1_Sgs7_antisense	VH00567:87:AAFG2K7M5:1:2509:25408:13249	TTCTCAATCTAGATAGAACCATGAAACTGATCGCAGTCACCATCATCGCTTGCATCCTGCTCATTGGATTCTCCGATCTAGCCCTGGGTGGTGCCTGTGAGTGCCAACCTTG	32	112	28.571428571428573	117
MESG1_Sgs7_antisense	VH00567:87:AAFG2K7M5:1:2509:49607:13249	CTTGCATCCTGCTCATTGGATTCTCCGATCTAGCCCTGGGTGGTGCCTGTGAGTGCCAACCGTGTGGTCCTGGTGGAAAGGCCTGCACGGGCTGTCCCGAAAAGCCCCAACTTTGTCA	30	118	25.423728813559322	117
MESG1_Sgs7_antisense	VH00567:87:AAFG2K7M5:1:2509:69641:13249	CTCAATCTAGATAGAACCATGAAACTGATCGCAGTCACCATCATCGCTTGCATCCTGCTCATTGGATTCTCCGATCTAGCCCTGGGTGGTGCCTGTGAGTGCCAACCGTGTGGTCCTG	32	118	27.11864406779661	117
MESG1_Sgs7_antisense	VH00567:87:AAFG2K7M5:1:2509:25578:13268	AATCTAGATAGAACCATGAAACTGATCGCAGTCACCATCATCGCTTGCATCCTGCTCATTGGATTCTCCGATCTAGCCCTGGGTGGTGCCTGTGAGTGCCAACCGTGTGGTCCTGGTG	32	118	27.11864406779661	117
MESG1_Sgs7_antisense	VH00567:87:AAFG2K7M5:1:2509:30388:13268	TCCTGTGAGTGCCAACCGTGTGGTCCTGGTGGAAAGGCCTGCACGGGCTGTCCCGAAAAGCCCCAACTTTGTCAGCAGCTCATTAGCGATATTCGCAATCTCCAGCAGAAGATCCGG	25	117	21.367521367521366	117
MESG1_Sgs7_antisense	VH00567:87:AAFG2K7M5:1:2509:39022:13268	TGGAAAGGCCTGCACGGGCTGTCCCGAAAAGCCCCAACTTTGTCAGCAGCTCATTAGCGATATTCGCAATCTCCAGCAGAAGATCCGGAAATGCGTCTGCGGAGAACCACAATGGAT	22	117	18.803418803418804	117
MESG1_Sgs7_antisense	VH00567:87:AAFG2K7M5:1:2509:59246:13268	AAAAGCCCCAACTTTGTCAGCAGCTCATTAGCGATATTCGCAATCTCCAGCAGAAGATCCGGAAATGCGTCTGCGGAGAACCACAATGGATGATTTAGACACCAATCACTTTTAAAG	26	117	22.22222222222222	117
MESG1_Sgs7_antisense	VH00567:87:AAFG2K7M5:1:2509:69471:13268	CCCCAACTTTGTCAGCAGCTCATTAGCGATATTCGCAATCTCCAGCAGAAGATCCGGAAATGCGTCTGCGGAGAACCACAATGGATGATTTAGACACCAATCACTTTTAAAGATCAC	27	117	23.076923076923077	117
MESG1_Sgs7_antisense	VH00567:87:AAFG2K7M5:1:2509:10752:13287	TTAGCGATATTCGCAATCTCCAGCAGAAGATCCGGAAATGCGTCTGCGGAGAACCACAATGGATGATTTAGACACCAATCACTTTTAAAGATCAC	22	95	23.157894736842106	117
MESG1_Sgs7_antisense	VH00567:87:AAFG2K7M5:1:2509:30804:13306	CAACCGTGTGGTCCTGGTGGAAAGGCCTGCACGGGCTGTCCCGAAAAGCCCCAACTTTGTCAGCAGCTCATTAGCGATATTCGCAATCTCCAGCAGAAGATCCGGAAATGCGTCTGCG	24	118	20.338983050847457	117
MESG1_Sgs7_antisense	VH00567:87:AAFG2K7M5:1:2509:38682:13306	TGCCTGTGAGTGCCAACCGTGTGGTCCTGGTGGAAAGGCCTGCACGGGCTGTCCCGAAAAGCCCCAACTTTGTCAGCAGCTCATTAGCGATATTCGCAATCTCCAGCAGAAGATCCGG	25	118	21.1864406779661	117
MESG1_Sgs7_antisense	VH00567:87:AAFG2K7M5:1:2509:14577:13325	CAGAAGATCCGGAAATGCGTCTGCGGAGAACCACAATGGATGATTTAGACACCAATCACTTTTAAAGATCACAAAAATTCTTCCTTAATAAAATTGTTATTACTGCTTCAAAAAA	31	115	26.956521739130434	117
MESG1_Sgs7_antisense	VH00567:87:AAFG2K7M5:1:2509:29460:13325	TCCATCATCGCTTGCATCCTGCTCATTGGATTCTCCGATCTAGCCCTGGGTGGTGCCTGTGAGTGCCAACCGTGTGGTCCTGGTGGAAAGGCCTGCACGGGCTGTCCCGAAAAGCC	29	116	25.0	117
MESG1_Sgs7_antisense	VH00567:87:AAFG2K7M5:1:2509:33209:13325	ATTGGATTCTCCGATCTAGCCCTGGGTGGTGCCTGTGAGTGCCAACCGTGTGGTCCTGGTGGAAAGGCCTGCACGGGCTGTCCCGAAAAGCCCCAACTTTGTCAGCAGCTCATTAGCG	28	118	23.728813559322035	117
MESG1_Sgs7_antisense	VH00567:87:AAFG2K7M5:1:2509:59454:13325	ATCCTGCTCATTGGATTCTCCGATCTAGCCCTGGGTGGTGCCTGTGAGTGCCAACCGTGTGGTCCTGGTGGAAAGGCCTGCACGGGCTGTCCCGAAAAGCCCCAACTTTGTCAGCAGC	28	118	23.728813559322035	117
MESG1_Sgs7_antisense	VH00567:87:AAFG2K7M5:1:2509:67180:13325	CACCATCATCGCTTGCATCCTGCTCATTGGATTCTCCGATCTAGCCCTGGGTGGTGCCTGTGAGTGCCAACCGTGTGGTCCTGGTGGAAAGGCCTGCACGGGCTGTCCCGAAAAGCCC	28	118	23.728813559322035	117
MESG1_Sgs7_antisense	VH00567:87:AAFG2K7M5:1:2509:48187:13344	ATCGCAGTCACCATCATCGCTTGCATCCTGCTCATTGGATTCTCCGATCTAGCCCTGGGTGGTGCCTGTGAGTGCCAACCGTGTGGTCCTGGTGGAAAGGCCTGCACGGGCTGTCCCG	30	118	25.423728813559322	117
MESG1_Sgs7_antisense	VH00567:87:AAFG2K7M5:1:2509:56405:13344	TCCTGGTGGAAAGGCCTGCACGGGCTGTCCCGAAAAGCCCCAACTTTGTCAGCAGCTCATTAGCGATATTCGCAATCTCCAGCAGAAGATCCGGAAATGCGTCTGCGGAG	22	110	20.0	117
MESG1_Sgs7_antisense	VH00567:87:AAFG2K7M5:1:2509:65191:13344	CCTGTGAGTGCCAACCGTGTGGTCCTGGTGGAAAGGCCTGCACGGGCTGTCCCGAAAAGCCCCAACTTTGTCAGCAGCTCATTAGCGATATTCGCAATCTCCAGCAGAAGATCCGGA	24	117	20.512820512820515	117
MESG1_Sgs7_antisense	VH00567:87:AAFG2K7M5:1:2509:40670:13362	TCATCATCGCTTGCATCCTGCTCATTGGATTCTCCGATCTAGCCCTGGGTGGTGCCTGTGAGTGCCAACCGTGTGGTCCTGGTGGAAAGGCCTGCACGGGCTGTCCCGAAAAGCC	29	115	25.217391304347824	117
MESG1_Sgs7_antisense	VH00567:87:AAFG2K7M5:1:2509:45290:13362	CAACCGTGTGGTCCTGGTGGAAAGGCCTGCACGGGCTGTCCCGAAAAGCCCCAACTTTGTCAGCAGCTCATTAGCGATATTCGCAATCTCCAGCAGAAGATCCGGAAATGCGTCTGCG	24	118	20.338983050847457	117
MESG1_Sgs7_antisense	VH00567:87:AAFG2K7M5:1:2509:73012:13362	TTGGAAAGGCCTGCACGGGCTGTCCCGAAAAGCCCCAACTTTGTCAGCAGCTCATTAGCGATATTCGCAATCTCCAGCAGAAGATCCGGAAATGCGTCTGCGGAGAACCACA	21	112	18.75	117
MESG1_Sgs7_antisense	VH00567:87:AAFG2K7M5:1:2509:48528:13381	TCACCATCATCGCTTGCATCCTGCTCATTGGATTCTCCGATCTAGCCCTGGGTGGTGCCTGTGAGTGCCAACCGTGTGGTCCTGGTGGAAAGGCCTGCACGGGCTGTCCCGAAAAG	29	116	25.0	117
MESG1_Sgs7_antisense	VH00567:87:AAFG2K7M5:1:2509:49020:13381	CCAACCGTGTGGTCCTGGTGGAAAGGCCTGCACGGGCTGTCCCGAAAAGCCCCAACTTTGTCAGCAGCTCATTAGCGATATTCGCAATCTCCAGCAGAAGATCCGGAAATGCGTCTGC	24	118	20.338983050847457	117
MESG1_Sgs7_antisense	VH00567:87:AAFG2K7M5:1:2509:60647:13381	TTGCTCATTGGATTCTCCGATCTAGCCCTGGGTGGTGCCTGTGAGTGCCAACCGTGTGGTCCTGGTGGAAAGGCCTGCACGGGCTGTCCCGAAAAGCCCCAACTTTGTCAG	28	111	25.225225225225227	117
MESG1_Sgs7_antisense	VH00567:87:AAFG2K7M5:1:2509:25143:13400	CATCCTGCTCATTGGATTCTCCGATCTAGCCCTGGGTGGTGCCTGTGAGTGCCAACCGTGTGGTCCTGGTGGAAAGGCCTGCACGGGCTGTCCCGAAAAGCCCCAACTTTGTCAGCA	28	117	23.931623931623932	117
MESG1_Sgs7_antisense	VH00567:87:AAFG2K7M5:1:2509:55174:13400	AAAAGCCCCAACTTTGTCAGCAGCTCATTAGCGATATTCGCAATCTCCAGCAGAAGATCCGGAAATGCGTCTGCGGAGAACCACAATGGATGATTTAGACACCAATCACTTTTAAAG	26	117	22.22222222222222	117
MESG1_Sgs7_antisense	VH00567:87:AAFG2K7M5:1:2509:56424:13400	CGCAATCTCCAGCAGAAGATCCGGAAATGCGTCTGCGGAGAACCACAATGGATGATTTAGACACCAATCACTTTTAAAGATCACAAAAATTCTTCCTTAATAAAATTGTTATTACTGC	31	118	26.271186440677965	117
MESG1_Sgs7_antisense	VH00567:87:AAFG2K7M5:1:2509:50194:13419	CGAAAAGCCCCAACTTTGTCAGCAGCTCATTAGCGATATTCGCAATCTCCAGCAGAAGATCCGGAAATGCGTCTGCGGAGAACCACAATGGATGATTTAGACACCAATCACTTTTAAA	26	118	22.033898305084747	117
MESG1_Sgs7_antisense	VH00567:87:AAFG2K7M5:1:2509:34156:13438	TAGTCTCAATCTAGATAGAACCATGAAACTGATCGCAGTCACCATCATCGCTTGCATCCTGCTCATTGGATTCTCCGATCTAGCCCTGGGTGGTGCCTGTGAGTGCCAACCGTGTGG	32	117	27.35042735042735	117
MESG1_Sgs7_antisense	VH00567:87:AAFG2K7M5:1:2509:74224:13438	CATCCTGCTCATTGGATTCTCCGATCTAGCCCTGGGTGGTGCCTGTGAGTGCCAACCGTGTGGTCCTGGTGGAAAGGCCTGCACGGGCTGTCCCGAAAAGCCCCAACTTTGTCAGCA	28	117	23.931623931623932	117
MESG1_Sgs7_antisense	VH00567:87:AAFG2K7M5:1:2509:71023:13457	CCCAACTTTGTCAGCAGCTCATTAGCGATATTCGCAATCTCCAGCAGAAGATCCGGAAATGCGTCTGCGGAGAACCACAATGGATGATTTAGACACCAATCACTTTTAAAGATCACAA	27	118	22.88135593220339	117
MESG1_Sgs7_antisense	VH00567:87:AAFG2K7M5:1:2509:20788:13476	TCCGAAAAGCCCCAACTTTGTCAGCAGCTCATTAGCGATATTCGCAATCTCCAGCAGAAGATCCGGAAATGCGTCTGCGGAGAACCACAATGGATGATTTAGACACCAAT	23	110	20.90909090909091	117
MESG1_Sgs7_antisense	VH00567:87:AAFG2K7M5:1:2509:39761:13476	CTTGCATCCTGCTCATTGGATTCTCCGATCTAGCCCTGGGTGGTGCCTGTGAGTGCCAACCGTGTGGTCCTGGTGGAAAGGCCTGCACGGGCTGTCCCGAAAAGCCCCAACTTTGTCA	30	118	25.423728813559322	117
MESG1_Sgs7_antisense	VH00567:87:AAFG2K7M5:1:2509:21981:13495	CCGTGTGGTCCTGGTGGAAAGGCCTGCACGGGCTGTCCCGAAAAGCCCCAACTTTGTCAGCAGCTCATTAGCGATATTCGCAATCTCCAGCAGAAGATCCGGAAATGCGTCTGCGGAG	24	118	20.338983050847457	117
MESG1_Sgs7_antisense	VH00567:87:AAFG2K7M5:1:2509:62805:13495	ACCGTGTGGTCCTGGTGGAAAGGCCTGCACGGGCTGTCCCGAAAAGCCCCAACTTTGTCAGCAGCTCATTAGCGATATTCGCAATCTCCAGCAGAAGATCCGGAAATGCGTCTGCGGG	24	118	20.338983050847457	117
MESG1_Sgs7_antisense	VH00567:87:AAFG2K7M5:1:2509:13838:13533	CTCAATCTAGATAGAACCATGAAACTGATCGCAGTCACCATCATCGCTTGCATCCTGCTCATTGGATTCTCCGATCTAGCCCTGGGTGGTGCCTGTGAGTGCCAACCGTGTGGTCCTG	32	118	27.11864406779661	117
MESG1_Sgs7_antisense	VH00567:87:AAFG2K7M5:1:2509:34497:13552	CCGTGTGGTCCTGGTGGAAAGGCCTGCACGGGCTGTCCCGAAAAGCCCCAACTTTGTCAGCAGCTCATTAGCGATATTCGCAATCTCCAGCAGAAGATCCGGAAATGCGTCTGCGGAG	24	118	20.338983050847457	117
MESG1_Sgs7_antisense	VH00567:87:AAFG2K7M5:1:2509:65172:13552	TGTCTCAATCTAGATAGAACCATGAAACTGATCGCAGTCACCATCATCGCTTGCATCCTGCTCATTGGATTCTCCGATCTAGCCCC	24	86	27.906976744186046	117
MESG1_Sgs7_antisense	VH00567:87:AAFG2K7M5:1:2509:72254:13552	CCATCATCGCTTGCATCCTGCTCATTGGATTCTCCGATCTAGCCCTGGGTGGTGCCTGTGAGTGCCAACCGTGTGGTCCTGGTGGAAAGGCCTGCACGGGCTGTCCCGAAAAGCCCCA	28	118	23.728813559322035	117
MESG1_Sgs7_antisense	VH00567:87:AAFG2K7M5:1:2509:40424:13571	CCCTGGGTGGTGCCTGTGAGTGCCAACCGTGTGGTCCTGGTGGAAAGGCCTGCACGGGCTGTCCCGAAAAGCCCCAACTTTGTCAGCAGCTCATTAGCGATATTCGCAATCTCCAGC	26	117	22.22222222222222	117
MESG1_Sgs7_antisense	VH00567:87:AAFG2K7M5:1:2509:38132:13590	TCTCAATCTAGATAGAACCATGAAACTGATCGCAGTCACCATCATCGCTTGCATCCTGCTCATTGGATTCTCCGATCTAGCCCTGGGTGGTGCCTGTGAGTGCCAACCGTGTGGTCC	32	117	27.35042735042735	117
MESG1_Sgs7_antisense	VH00567:87:AAFG2K7M5:1:2509:38757:13609	CATCCTGCTCATTGGATTCTCCGATCTAGCCCTGGGTGGTGCCTGTGAGTGCCAACCGTGTGGTCCTGGTGGAAAGGCCTGCACGGGCTGTCCCGAAAAGCCCCAACTTTGTCAGCAG	28	118	23.728813559322035	117
MESG1_Sgs7_antisense	VH00567:87:AAFG2K7M5:1:2509:39136:13609	ACCATCATCGCTTGCATCCTGCTCATTGGATTCTCCGATCTAGCCCTGGGTGGTGCCTGTGAGTGCCAACCGTGTGGTCCTGGTGGAAAGGCCTGCACGGGCTGTCCCGAAAAGCCCC	28	118	23.728813559322035	117
MESG1_Sgs7_antisense	VH00567:87:AAFG2K7M5:1:2509:53148:13609	TTGCATCCTGCTCATTGGATTCTCCGATCTAGCCCTGGGTGGTGCCTGTGAGTGCCAACCGTGTGGTCCTGGTGGAAAGGCCTGCACGGGCTGTCCCGAAAAGCCCCAACTTTGTCAG	30	118	25.423728813559322	117
MESG1_Sgs7_antisense	VH00567:87:AAFG2K7M5:1:2509:11017:13628	TCACCATCATCGCTTGCATCCTGCTCATTGGATTCTCCGATCTAGCCCTGGGTGGTGCCTGTGAGTGCCAACCGTGTGGTCCTGGTGGAAAGGCCTGCACGGGCTGTCCCGAAAAG	29	116	25.0	117
MESG1_Sgs7_antisense	VH00567:87:AAFG2K7M5:1:2509:43927:13628	GCCTGCACGGGCTGTCCCGAAAAGCCCCAACTTTGTCAGCAGCTCATTAGCGATATTCGCAATCTCCAGCAGAAGATCCGGAAATGCGTCTGCGGAGAACCACAATGGATGATTTAG	24	117	20.512820512820515	117
MESG1_Sgs7_antisense	VH00567:87:AAFG2K7M5:1:2509:67634:13665	TCATCATCGCTTGCATCCTGCTCATTGGATTCTCCGATCTAGCCCTGGGTGGTGCCTGTGAGTGCCAACCGTGTGGTCCTGG	25	82	30.48780487804878	117
MESG1_Sgs7_antisense	VH00567:87:AAFG2K7M5:1:2509:12702:13684	TGGAAAGGCCTGCACGGGCTGTCCCGAAAAGCCCCAACTTTGTCAGCAGCTCATTAGCGATATTCGCAATCTCCAGCAGAAGATCCGGAAATGCGTCTGCGGAGAACCACAATGGATG	22	118	18.64406779661017	117
MESG1_Sgs7_antisense	VH00567:87:AAFG2K7M5:1:2509:43150:13684	TGTCTCAATCTAGATAGAACCATGAAACTGATCGCAGTCACCATCATCGCTTGCATCCTGCTCATTGGATTCTCCGATCTAGCCCTGGGTGGTGCCTGTGAGTGCCAACCGTGTGG	32	116	27.586206896551722	117
MESG1_Sgs7_antisense	VH00567:87:AAFG2K7M5:1:2509:63317:13703	AAGGCCTGCACGGGCTGTCCCGAAAAGCCCCAACTTTGTCAGCAGCTCATTAGCGATATTCGCAATCTCCAGCAGAAGATCCGGAAATGCGTCTGCGGAGAACCACAATGGATGATTT	24	118	20.338983050847457	117
MESG1_Sgs7_antisense	VH00567:87:AAFG2K7M5:1:2509:43794:13722	CCCCAACTTTGTCAGCAGCTCATTAGCGATATTCGCAATCTCCAGCAGAAGATCCGGAAATGCGTCTGCGGAGAACCACAATGGATGATTTAGACACCAATCACTTTTAAAGATCAC	27	117	23.076923076923077	117
MESG1_Sgs7_antisense	VH00567:87:AAFG2K7M5:1:2509:64604:13741	CACCATCATCGCTTGCATCCTGCTCATTGGATTCTCCGATCTAGCCCTGGGTGGTGCCTGTGAGTGCCAACCGTGTGGTCCTGGTGGAAAGGCCTGCACGGGCTGTCCCGAAAAGCCC	28	118	23.728813559322035	117
MESG1_Sgs7_antisense	VH00567:87:AAFG2K7M5:1:2509:71307:13741	CCTGCTCATTGGATTCTCCGATCTAGCCCTGGGTGGTGCCTGTGAGTGCCAACCGTGTGGTCCTGGTGGAAAGGCCTGCACGGGCTGTCCCGAAAAGCCCCAACTTTGTCAGCAGCTC	28	118	23.728813559322035	117
MESG1_Sgs7_antisense	VH00567:87:AAFG2K7M5:1:2509:14596:13760	AACCGTGTGGTCCTGGTGGAAAGGCCTGCACGGGCTGTCCCGAAAAGCCCCAACTTTGTCAGCAGCTCATTAGCGATATTCGCAATCTCCAGCAGAAGATCCGGAAATGCGTCTGCGG	24	118	20.338983050847457	117
MESG1_Sgs7_antisense	VH00567:87:AAFG2K7M5:1:2509:23003:13760	TGTGGAAAGGCCTGCACGGGCTGTCCCGAAAAGCCCCAACTTTGTCAGCAGCTCATTAGCGATATTCGCAATCTCCAGCAGAAGATCCGGAAATGCGTCTGCGGAGAACCACA	21	113	18.58407079646018	117
MESG1_Sgs7_antisense	VH00567:87:AAFG2K7M5:1:2509:28646:13760	TCATCATCGCTTGCATCCTGCTCATTGGATTCTCCGATCTAGCCCTGGGTGGTGCCTGTGAGTGCCAACCGTGTGGTCCTGGTGGAAAGGCCTGCACGGGCTGTCCCG	29	108	26.85185185185185	117
MESG1_Sgs7_antisense	VH00567:87:AAFG2K7M5:1:2509:69698:13760	TGCCTGTGAGTGCCAACCGTGTGGTCCTGGTGGAAAGGCCTGCACGGGCTGTCCCGAAAAGCCCCAACTTTGTCAGCAGCTCATTAGCGATATTCGCAATCTCCAGCAGAAGATCCGG	25	118	21.1864406779661	117
MESG1_Sgs7_antisense	VH00567:87:AAFG2K7M5:1:2509:12229:13779	TCACCATCATCGCTTGCATCCTGCTCATTGGATTCTCCGATCTAGCCCTGGGTGGTGCCTGTGAGTGCCAACCGTGTGGTCCTGGTGGAAAGGCCTGCACGGGCTGTCCCGAAAAGCC	29	118	24.576271186440678	117
MESG1_Sgs7_antisense	VH00567:87:AAFG2K7M5:1:2509:13251:13779	TCACCATCATCGCTTGCATCCTGCTCATTGGATTCTCCGATCTAGCCCTGGGTGGTGCCTGTGAGTGCCAACCGTGTGGTCCTGGTGGAAAGGCCTGCACGGGCTGTCCCGAAAAGC	29	117	24.786324786324787	117
MESG1_Sgs7_antisense	VH00567:87:AAFG2K7M5:1:2509:29687:13779	CTAGCCCTGGGTGGTGCCTGTGAGTGCCAACCGTGTGGTCCTGGTGGAAAGGCCTGCACGGGCTGTCCCGAAAAGCCCCAACTTTGTCAGCAGCTCATTAGCGATATTCGCAATCTCC	27	118	22.88135593220339	117
MESG1_Sgs7_antisense	VH00567:87:AAFG2K7M5:1:2509:51009:13779	TCACCATCATCGCTTGCATCCTGCTCATTGGATTCTCCGATCTAGCCCTGGGTGGTGCCTGTGAGTGCCAACCGTGTGGTCCTGGTGGAAAGGCCTGCACGGGCTGTCCCGAAAAGC	29	117	24.786324786324787	117
MESG1_Sgs7_antisense	VH00567:87:AAFG2K7M5:1:2509:20238:13798	TCACCATCATCGCTTGCATCCTGCTCATTGGATTCTCCGATCTAGCCCTGGGTGGTGCCTGTGAGTGCCAACCGTGTGGTCCTGGTGGAAAGGCCTGCACGGGCTGTCCCGAAAAGC	29	117	24.786324786324787	117
MESG1_Sgs7_antisense	VH00567:87:AAFG2K7M5:1:2509:23836:13798	AACCGTGTGGTCCTGGTGGAAAGGCCTGCACGGGCTGTCCCGAAAAGCCCCAACTTTGTCAGCAGCTCCTTAGCGATATTCGCAATCTCCAGCAGAAGATCCGGAAATGCGTCTGCGG	24	118	20.338983050847457	117
MESG1_Sgs7_antisense	VH00567:87:AAFG2K7M5:1:2509:25313:13798	TTGAAACTGATCGCAGTCACCATCATCGCTTGCATCCTGCTCATTGGATTCTCCGATCTAGCCCTGGGTGGTGCCTGTGAGTGCCAACCGTGTGGTCCTGGTGGAAAGGCCTG	31	113	27.43362831858407	117
MESG1_Sgs7_antisense	VH00567:87:AAFG2K7M5:1:2509:26146:13798	CCCTGGGTGGTGCCTGTGAGTGCCAACCGTGTGGTCCTGGTGGAAAGGCCTGCACGGGCTGTCCCGAAAAGCCCCAACTTTGTCAGCAGCTCATTAGCGATATTCGCAATCTCCAGC	26	117	22.22222222222222	117
MESG1_Sgs7_antisense	VH00567:87:AAFG2K7M5:1:2509:49361:13798	CCCCAACTTTGTCAGCAGCTCCTTAGCGATATTCGCAATCTCCAGCAGAAGATCCGGAAATGCGTCTGCGGAGAACCACAATGGATGATTTAGACACCAATCACTTTTAAAGATCA	27	116	23.275862068965516	117
MESG1_Sgs7_antisense	VH00567:87:AAFG2K7M5:1:2509:55042:13798	CTGCACGGGCTGTCCCGAAAAGCCCCAACTTTGTCAGCAGCTCAGTAGCGATATTCGCAATCTCCAGCAGAAGATCCGGAAATGCGTCTGCGGAGAACCACAATGGATGATTTAGAC	23	117	19.65811965811966	117
MESG1_Sgs7_antisense	VH00567:87:AAFG2K7M5:1:2509:71023:13798	AAAAGCCCCAACTTTGTCAGCAGCTCATTAGCGATATTCGCAATCTCCAGCAGAAGATCCGGAAATGCGTCTGCGGAGAACCACAATGGATGATTTAGACACCAATCACTTTTAAAG	26	117	22.22222222222222	117
MESG1_Sgs7_antisense	VH00567:87:AAFG2K7M5:1:2509:41162:13817	CTCAATCTAGATAGAACCATGAAACTGATCGCAGTCACCATCATCGCTTGCATCCTGCTCATTGGATTCTCCGATCTAGCCCTGGGTGGTGCCTGTGAGTGCCAACCGTGTGGTCCTG	32	118	27.11864406779661	117
MESG1_Sgs7_antisense	VH00567:87:AAFG2K7M5:1:2509:63430:13817	CACCATCATCGCTTGCATCCTGCTCATTGGATTCTCCGATCTAGCCCTGGGTGGTGCCTGTGAGTGCCAACCGTGTGGTCCTGGTGGAAAGGCCTGCACGGGCTGTCCCGAAAAGCCC	28	118	23.728813559322035	117
MESG1_Sgs7_antisense	VH00567:87:AAFG2K7M5:1:2509:9332:13836	CTTGCATCCTGCTCATTGGATTCTCCGATCTAGCCCTGGGTGGTGCCTGTGAGTGCCAACCGTGTGGTCCTGGTGGAAAGGCCTGCACGGGCTGTCCCGAAAAGCCCCAACTTTGCCA	29	118	24.576271186440678	117
MESG1_Sgs7_antisense	VH00567:87:AAFG2K7M5:1:2509:51444:13836	TTCGCAATCTCCAGCAGAAGATCCGGAAATGCGTCTGCGGAGAACCACAATGGATGATTTAGACACCAATCACTTTTAAAGATCACAAAAATTCTTCCTTAATAAAATTGTTATTACT	33	118	27.966101694915253	117
MESG1_Sgs7_antisense	VH00567:87:AAFG2K7M5:1:2509:60268:13836	AAAAGCCCCAACTTTGTCAGCAGCTCATTAGCGATATTCGCAATCTCCAGCAGAAGATCCGGAAATGCGTCTGCGGAGAACCACAATGGATGATTTAGACACCAATCACTTTTAAAG	26	117	22.22222222222222	117
MESG1_Sgs7_antisense	VH00567:87:AAFG2K7M5:1:2509:74962:13836	CCCTGGGTGGTGCCTGTGAGTGCCAACCGTGTGGTCCTGGTGGAAAGGCCTGCACGGGCTGTCCCGAAAAGCCCCAACTTTGTCAGCAGCTCCTTAGCGATATTCGCAATCTCCAGC	26	117	22.22222222222222	117
MESG1_Sgs7_antisense	VH00567:87:AAFG2K7M5:1:2509:75379:13836	CGCAATCTCCAGCAGAAGATCCGGAAATGCGTCTGCGGAGAACCACAATGGATGATTTAGACACCAATCACTTTTAAAGATCACAAAAATTCTTCCTTAATAAAATTGTTATTACTGC	31	118	26.271186440677965	117
MESG1_Sgs7_antisense	VH00567:87:AAFG2K7M5:1:2509:25900:13855	CATCCTGCTCATTGGATTCTCCGATCTAGCCCTGGGTGATGCCTGTGAGTGCCAACCGTGTGGTCCTGGTGGAAAGGCCTGCACGGGCTGTCCCGAAAAGCCCCAACTTTGTCAGCAG	28	118	23.728813559322035	117
MESG1_Sgs7_antisense	VH00567:87:AAFG2K7M5:1:2509:31240:13855	TTCTCAATCTAGATAGAACCATGAAACTGATCGCAGTCACCATCATCGCTTGCATCCTGCTCATTGGATTCTCCGATCTAGCCCTGGGTGGTGCCT	28	96	29.166666666666668	117
MESG1_Sgs7_antisense	VH00567:87:AAFG2K7M5:1:2509:75057:13855	CTTGCATCCTGCTCATTGGATTCTCCGATCTAGCCCTGGGTGGTGCCTGTGAGTGCCAACCGTGTGGTCCTGGTGGAAAGGCCTGCACGGGCTGTCCCGAAAAGCCCCAACTTTGTC	30	117	25.641025641025642	117
MESG1_Sgs7_antisense	VH00567:87:AAFG2K7M5:1:2509:69243:13874	TCTCAATCTAGATAGAACCATGAAACTGATCGCAGTCACCATCATCGCTTGCATCCTGCTCATTGGATTCTCCGATCTAGCCCTGGGTGGTGCCTGTGAGTGCCAACCGTGTGGTCC	32	117	27.35042735042735	117
MESG1_Sgs7_antisense	VH00567:87:AAFG2K7M5:1:2509:57788:13893	TCCTGGTGGAAAGGCCTGCACGGGCTGTCCCGAAAAGCCCCAACTTTGTCAGCAGCTCATTAGCGATATTCGCAATCTCCAGCAGAAGATCCGGAAATGCGTCTGCGGAGAACCACA	22	117	18.803418803418804	117
MESG1_Sgs7_antisense	VH00567:87:AAFG2K7M5:1:2509:24442:13912	CATCCTGCTCATTGGATTCTCCGATCTAGCCCTGGGTGGTGCCTGTGAGTGCCAACCGTGTGGTCCTGGTGGAAAGGCCTGCACGGGCTGTCCCGAAAAGCCCCAACTTTGTCAGCAG	28	118	23.728813559322035	117
MESG1_Sgs7_antisense	VH00567:87:AAFG2K7M5:1:2509:44324:13912	CCCCAACTTTGTCAGCAGCTCATTAGCGATATTCGCAATCTCCAGCAGAAGATCCGGAAATGCGTCTGCGGAGAACCACAATGGATGATTTAGACACCAATCACTTTTAAAGATCAC	27	117	23.076923076923077	117
MESG1_Sgs7_antisense	VH00567:87:AAFG2K7M5:1:2509:65835:13912	TGTGCCAACCGTGTGGTCCTGGTGGAAAGGCCTGCACGGGCTGTCCCGAAAAGCCCCAACTTTGTCAGCAT	15	71	21.12676056338028	117
MESG1_Sgs7_antisense	VH00567:87:AAFG2K7M5:1:2509:70683:13912	CCGAAAAGCCCCAACTTTGTCAGCAGCTCATTAGCGATATTCGCAATCTCCAGCAGAAGATCCGGAAATGCGTCTGCGGAGAACCACAATGGATGATTTAGACACCAATCACTTTTAA	26	118	22.033898305084747	117
MESG1_Sgs7_antisense	VH00567:87:AAFG2K7M5:1:2509:46332:13949	GTCCTGGTGGAAAGGCCTGCACGGGCTGTCCCGAAAAGCCCCAACTTTGTCAGCAGCTCATTAGCGATATTCGCAATCTCCAGCAGAAGATCCGGAAATGCGTCTGCGGAGAACCAC	22	117	18.803418803418804	117
MESG1_Sgs7_antisense	VH00567:87:AAFG2K7M5:1:2509:69092:13949	CTTGCATCCTGCTCATTGGATTCTCCGATCTAGCCCTGGGTGGTGCCTGTGAGTGCCAACCGTGTGGTCCTGGTGGAAAGGCCTGCACGGGCTGTCCCGAAAAGCCCCAACTTTGTCA	30	118	25.423728813559322	117
MESG1_Sgs7_antisense	VH00567:87:AAFG2K7M5:1:2509:26544:13968	CTTGCATCCTGCTCATTGGATTCTCCGATCTAGCCCTGGGTGGTGCCTGTGAGTGCCAACCGTGTGGTCCTGGTGGAAAGGCCTGCACGGGCTGTCCCGAAAAGCCCCAACTTTGTCA	30	118	25.423728813559322	117
MESG1_Sgs7_antisense	VH00567:87:AAFG2K7M5:1:2509:47297:13968	TCTGTGAGTGCCAACCGTGTGGTCCTGGTGGAAAGGCCTGCACGGGCTGTCCCGAAAAGCCCCAACTTTGTCAGCAGCTCATTAGCGATATTCGCAATCTCCAG	24	104	23.076923076923077	117
MESG1_Sgs7_antisense	VH00567:87:AAFG2K7M5:1:2509:59643:13968	CCTGTGAGTGCCAACCGTGTGGTCCTGGTGGAAAGGCCTGCACGGGCTGTCCCGAAAAGCCCCAACTTTGTCAGCAGCTCATTAGCGATATTCGCAATCTCCAGCAGAAGATCCGGA	24	117	20.512820512820515	117
MESG1_Sgs7_antisense	VH00567:87:AAFG2K7M5:1:2509:8934:14006	TAGAAGATCCGGAAATGCGTCTGCGGAGAACCACAATGGATGATTTAGACACCAATCACTTTTAAAGATCACAAAAATTCTTCCTTAATAAAATTGTTATTACTGCC	30	107	28.037383177570092	117
MESG1_Sgs7_antisense	VH00567:87:AAFG2K7M5:1:2509:9313:14044	CCCCAACTTTGTCAGCAGCTCATTAGCGATATTCGCAATCTCCAGCAGAAGATCCGGAAATGCGTCTGCGGAGAACCACAATGGATGATTTAGACACCAATCACTTTTAAAGATCAC	27	117	23.076923076923077	117
MESG1_Sgs7_antisense	VH00567:87:AAFG2K7M5:1:2509:11055:14044	TGGGCTGTCCCGAAAAGCCCCAACTTTGTCAGCAGCTCATTAGCGATATTCGCAATCTCCAGCAGAAGATCCGGAAATGCGTCTGCGGAGAACCACAATGGATG	21	104	20.192307692307693	117
MESG1_Sgs7_antisense	VH00567:87:AAFG2K7M5:1:2509:14463:14044	CTTGCATCCTGCTCATTGGATTCTCCGATCTAGCCCTGGGTGGTGCCTGTGAGTGCCAACCGTGTGGTCCTGGTGGAAAGGCCTGCACGGGCTGTCCCGAAAAGCCCCAACTTTGTC	30	117	25.641025641025642	117
MESG1_Sgs7_antisense	VH00567:87:AAFG2K7M5:1:2509:25976:14044	TGATCGCAGTCACCATCATCGCTTGCATCCTGCTCATTGGATTCTCCGATCTAGCCCTGGGTGGTGCCTGTGAGTGCCAACCGTGTGGTCCTGGTGGAAAGGCCTGCACGGGCTGTCC	31	118	26.271186440677965	117
MESG1_Sgs7_antisense	VH00567:87:AAFG2K7M5:1:2509:60401:14044	CCCTGGGTGGTGCCTGTGAGTGCCAACCGTGTGGTCCTGGTGGAAAGGCCTGCACGGGCTGTCCCGAAAAGCCCCAACTTTGTCAGCAGCTCATTAGCGATATTCGCAATCTCCAGC	26	117	22.22222222222222	117
MESG1_Sgs7_antisense	VH00567:87:AAFG2K7M5:1:2509:15050:14063	AAAAGCCCCAACTTTGTCAGCAGCTCATTAGCGATATTCGCAATCTCCAGCAGAAGATCCGGAAATGCGTCTGCGGAGAACCACAATGGATGATTTAGACACCAATCACTTTTAAAG	26	117	22.22222222222222	117
MESG1_Sgs7_antisense	VH00567:87:AAFG2K7M5:1:2509:36485:14063	CAACCGTGTGGTCCTGGTGGAAAGGCCTGCACGGGCTGTCCCGAAAAGCCCCAACTTTGTCAGCAGCTCATTAGCGATATTCGCAATCTCCAGCAGAAGATCCGGAAATGCGTCTGCG	24	118	20.338983050847457	117
MESG1_Sgs7_antisense	VH00567:87:AAFG2K7M5:1:2509:61707:14063	CTTGCATCCTGCTCATTGGATTCTCCGATCTAGCCCTGGGTGGTGCCTGTGAGTGCCAACCGTGTGGTCCTGGTGGAAAGGCCTGCACGGGCTGTCCCGAAAAGCCCCAACTTTGTCA	30	118	25.423728813559322	117
MESG1_Sgs7_antisense	VH00567:87:AAFG2K7M5:1:2509:26866:14101	TGTCAGCAGCTCATTAGCGATATTCGCAATCTCCAGCAGAAGATCCGGAAATGCGTCTGCGGAGAACCACAATGGATGATTTAGACACCAATCACTTTTAAAGATCACAAAAATTCTT	29	118	24.576271186440678	117
MESG1_Sgs7_antisense	VH00567:87:AAFG2K7M5:1:2509:29327:14101	GCCTGCACGGGCTGTCCCGAAAAGCCCCAACTTTGTCAGCAGCTCATTAGCGATATTCGCAATCTCCAGCAGAAGATCCGGAAATGCGTCTGCGGAGAACCACAATGGATGATTTAG	24	117	20.512820512820515	117
MESG1_Sgs7_antisense	VH00567:87:AAFG2K7M5:1:2509:9843:14120	TGGGCTGTCCCGAAAAGCCCCAACTTTGTCAGCAGCTCATTAGCGATATTCGCAATCTCCAGCAGAAGATCCGGAAATGCGTCTGCGGAGAACCACAATGGATGATTTAGACACCAG	24	117	20.512820512820515	117
MESG1_Sgs7_antisense	VH00567:87:AAFG2K7M5:1:2509:30823:14120	CCTGCACGGGCTGTCCCGAAAAGCCCCAACTTTGTCAGCAGCTCATTAGCGATATTCGCAATCTCCAGCAGAAGATCCGGAAATGCGTCTGCGGAGAACCACAATGGATGATTTAGAC	24	118	20.338983050847457	117
MESG1_Sgs7_antisense	VH00567:87:AAFG2K7M5:1:2509:55326:14120	TGTCTCAATCTAGATAGAACCATGAAACTGATCGCAGTCACCATCATCGCTTGCATCCTGCTCATTGGATTCTCCGATCTAGCCCTTGG	26	89	29.213483146067414	117
MESG1_Sgs7_antisense	VH00567:87:AAFG2K7M5:1:2509:74261:14120	TGGAAAGGCCTGCACGGGCTGTCCCGAAAAGCCCCAACTTTGTCAGCAGCTCATTAGCGATATTCGCAATCTCCAGCAGAAGATCCGGAAATGCGTCTGCGGAGAACCACAATGGATG	22	118	18.64406779661017	117
MESG1_Sgs7_antisense	VH00567:87:AAFG2K7M5:1:2509:44400:14139	CAACCGTGTGGTCCTGGTGGAAAGGCCTGCACGGGCTGTCCCGAAAAGCCCCAACTTTGTCAGCAGCTCATTAGCGATATTCGCAATCTCCAGCAGAAGATCCGGAAATGCGTCTGCG	24	118	20.338983050847457	117
MESG1_Sgs7_antisense	VH00567:87:AAFG2K7M5:1:2509:75076:14139	CTCAATCTAGATAGAACCATGAAACTGATCGCAGTCACCATCATCGCTTGCATCCTGCTCATTGGATTCTCCGATCTAGCCCTGGGTGGTGCCTGTGAGTGCCAACCGTGTGGTCCTG	32	118	27.11864406779661	117
MESG1_Sgs7_antisense	VH00567:87:AAFG2K7M5:1:2509:24196:14158	AACCGTGTGGTCCTGGTGGAAAGGCCTGCACGGGCTGTCCCGAAAAGCCCCAACTTTGTCAGCAGCTCATTAGCGATATTCGCAATCTCCAGCAGAAGATCCGGAAATGCGTCCGCGG	23	118	19.491525423728813	117
MESG1_Sgs7_antisense	VH00567:87:AAFG2K7M5:1:2509:66687:14158	TGATCGCAGTCACCATCATCGCTTGCATCCTGCTCATTGGATTCTCCGATCTAGCCCTGGGTGGTGCCTGTGAGTGCCAACCGTGTGGTCCTGGTGGAAAGGCCTGCACGGGCTGTCC	31	118	26.271186440677965	117
MESG1_Sgs7_antisense	VH00567:87:AAFG2K7M5:1:2509:41295:14177	CCTGCTCATTGGATTCTCCGATCTAGCCCTGGGTGGTGCCTGTGAGTGCCAACCGTGTGGTCCTGGTGGAAAGGCCTGCACGGGCTGTCCCGAAAAGCCCCAACTTTGTCAGCAGCTG	28	118	23.728813559322035	117
MESG1_Sgs7_antisense	VH00567:87:AAFG2K7M5:1:2509:59927:14177	CTGCACGGGCTGTCCCGAAAAGCCCCAACTTTGTCAGCAGCTCATTAGCGATATTCGCAATCTCCAGCAGAAGATCCGGAAATGCGTCTGCGGAGAACCACAATGGATGATTTATAC	25	117	21.367521367521366	117
MESG1_Sgs7_antisense	VH00567:87:AAFG2K7M5:1:2509:26014:14195	CTTGCATCCTGCTCATTGGATTCTCCGATCTAGCCCTGGGTGGTGCCTGTGAGTGCCAACCGTGTGGTCCTGGTGGAAAGGCCTGCACGGGCTGTCCCGAAAAGCCCCAACTTTGTC	30	117	25.641025641025642	117
MESG1_Sgs7_antisense	VH00567:87:AAFG2K7M5:1:2509:32376:14195	CGCAGTCACCATCATCGCTTGCATCCTGCTCATTGGATTCTCCGATCTAGCCCTGGGTGGTGCCTGTGAGTGCCAACCGTGTGGTCCTGGTGGAAAGGCCTGCACGGGCTGTCCCGAA	29	118	24.576271186440678	117
MESG1_Sgs7_antisense	VH00567:87:AAFG2K7M5:1:2509:63544:14195	CATTGGATTCTCCGATCTAGCCCTGGGTGGTGCCTGTGAGTGCCAACCGTGTGGTCCTGGTGGAAAGGCCTGCACGGGCTGTCCCGAAAAGCCCCAACTTTGTCAGCAGCTCATTAGC	28	118	23.728813559322035	117
MESG1_Sgs7_antisense	VH00567:87:AAFG2K7M5:1:2509:11604:14214	CTTGCATCCTGCTCATTGGATTCTCCGATCTAGCCCTGGGTGGTGCCTGTGAGTGCCAACCGTGTGGTCCTGGTGGAAAGGCCTGCACGGGCTGTCCCGAAAAGCCCCAACTTTGTC	30	117	25.641025641025642	117
MESG1_Sgs7_antisense	VH00567:87:AAFG2K7M5:1:2509:13535:14214	GCCTGCACGGGCTGTCCCGAAAAGCCCCAACTTTGTCAGCAGCTCATTAGCGATATTCGCAATCTCCAGCAGAAGATCCGGAAATGCGTCTGCGGAGAACCACAATGGATGATTTAG	24	117	20.512820512820515	117
MESG1_Sgs7_antisense	VH00567:87:AAFG2K7M5:1:2509:21223:14214	CCTGGGTGGTGCCTGTGAGTGCCAACCGTGTGGTCCTGGTGGAAAGGCCTGCACGGGCTGTCCCGAAAAGCCCCAACTTTGTCAGCAGCTCATTAGCGATATTCGCAATCTCCAGCAG	26	118	22.033898305084747	117
MESG1_Sgs7_antisense	VH00567:87:AAFG2K7M5:1:2509:61442:14214	TCTCAATCTAGATAGAACCATGAAACTGATCGCAGTCACCATCATCGCTTGCATCCTGCTCATTGGATTCTCCGATCTAGCCCTGGGTGGTGCCTGTGAGTGCCA	29	105	27.61904761904762	117
MESG1_Sgs7_antisense	VH00567:87:AAFG2K7M5:1:2509:13005:14252	CCTGCACGGGCTGTCCCGAAAAGCCCCAACTTTGTCAGCAGCTCATTAGCGATATTCGCAATCTCCAGCAGAAGATCCGGAAATGCGTCTGCGGAGAACCACAATGGATGATTTAGAC	24	118	20.338983050847457	117
MESG1_Sgs7_antisense	VH00567:87:AAFG2K7M5:1:2509:13838:14252	TCTGATCGCAGTCACCATCATCGCTTGCATCCTGCTCATTGGATTCTCCGATCTAGCCCTGGGTGGTGCCTGTGAGTGCCAACCGTGTGGTCCTGGTGGAAAGGCCTGC	30	109	27.522935779816514	117
MESG1_Sgs7_antisense	VH00567:87:AAFG2K7M5:1:2509:24234:14271	TCCAACTTTGTCAGCAGCTCCTTAGCGATATTCGCAATCTCCAGCAGAAGATCCGGAAATGCGTCTGCGGAGAACCACAATGGATG	19	86	22.093023255813954	117
MESG1_Sgs7_antisense	VH00567:87:AAFG2K7M5:1:2509:30937:14271	GCCTGCACGGGCTGTCCCGAAAAGCCCCAACTTTGTCAGCAGCTCATTAGCGATATTCGCAATCTCCAGCAGAAGATCCGGAAATGCGTCTGCGGAGAACCACAATGGATGATTTAG	24	117	20.512820512820515	117
MESG1_Sgs7_antisense	VH00567:87:AAFG2K7M5:1:2509:58810:14271	CATCCTGCTCATTGGATTCTCCGATCTAGCCCTGGGTGGTGCCTGTGAGTGCCAACCGTGTGGTCCTGGTGGAAAGGCCTGCACGGGCTGTCCCGAAAAGCCCCAACTTTGTCAGCA	28	117	23.931623931623932	117
MESG1_Sgs7_antisense	VH00567:87:AAFG2K7M5:1:2509:62370:14271	TCATCATCGCTTGCATCCTGCTCATTGGATTCTCCGATCTAGCCCTGGGTGGTGCCTGTGAGTGCCA	21	67	31.34328358208955	117
MESG1_Sgs7_antisense	VH00567:87:AAFG2K7M5:1:2509:30956:14290	GCCTGCACGGGCTGTCCCGAAAAGCCCCAACTTTGTCAGCAGCTCATTAGCGATATTCGCAATCTCCAGCAGAAGATCCGGAAATGCGTCTGCGGAGAACCACAATGGATGATTTAG	24	117	20.512820512820515	117
MESG1_Sgs7_antisense	VH00567:87:AAFG2K7M5:1:2509:28362:14309	CCGTGTGGTCCTGGTGGAAAGGCCTGCACGGGCTGTCCCGAAAAGCCCCAACTTTGTCAGCAGCTCATTAGCGATATTCGCAATCTCCAGCAGAAGATCCGGAAATGCGTCTGCGGAG	24	118	20.338983050847457	117
MESG1_Sgs7_antisense	VH00567:87:AAFG2K7M5:1:2509:45442:14309	TACCGTGTGGTCCTGGTGGAAAGGCCTGCACGGGCTGTCCCGAAAAGCCCCAACTTTGTCAGCAGCTCATTAGCGATATTCGCAATCTCCAGCAGAAGATCCGGA	22	105	20.952380952380953	117
MESG1_Sgs7_antisense	VH00567:87:AAFG2K7M5:1:2509:49835:14309	CATCCTGCTCATTGGATTCTCCGATCTAGCCCTGGGTGGTGCCTGTGAGTGCCAACCGTGTGGTCCTGGTGGAAAGGCCTGCACGGGCTGTCCCGAAAAGCCCCAACTTTGTCAGCA	28	117	23.931623931623932	117
MESG1_Sgs7_antisense	VH00567:87:AAFG2K7M5:1:2509:69338:14309	TCTTTGTCAGCAGCTCATTAGCGATATTCGCAATCTCCAGC	13	41	31.70731707317073	117
MESG1_Sgs7_antisense	VH00567:87:AAFG2K7M5:1:2509:12891:14328	AAAGCCCCAACTTTGTCAGCAGCTCATTAGCGATATTCGCAATCTCCAGCAGAAGATCCGGAAATGCGTCTGCGGAGAACCACAATGGATGATTTAGACACCAATCACTTTTAAAGAT	27	118	22.88135593220339	117
MESG1_Sgs7_antisense	VH00567:87:AAFG2K7M5:1:2509:25503:14328	CCTGCTCATTGGATTCTCCGATCTAGCCCTGGGTGGTGCCTGTGAGTGCCAACCGTGTGGTCCTGGTGGAAAGGCCTGCACGGGCTGTCCCGAAAAGCCCCAACTTTGTCAGCAGCTC	28	118	23.728813559322035	117
MESG1_Sgs7_antisense	VH00567:87:AAFG2K7M5:1:2509:28608:14328	AAAAGCCCCAACTTTGTCAGCAGCTCATTAGCGATATTCGCAATCTCCAGCAGAAGATCCGGAAATGCGTCTGCGGAGAACCACAATGGATGATTTAGACACCAATCACTTTTAAAG	26	117	22.22222222222222	117
MESG1_Sgs7_antisense	VH00567:87:AAFG2K7M5:1:2509:34440:14328	GCCTGCACGGGCTGTCCCGAAAAGCCCCAACTTTGTCAGCAGCTCATTAGCGATATTCGCAATCTCCAGCAGAAGATCCGGAAATGCGTCTGCGGAGAACCACAATGGATGATTTAG	24	117	20.512820512820515	117
MESG1_Sgs7_antisense	VH00567:87:AAFG2K7M5:1:2509:29839:14347	CATCCTGCTCATTGGATTCTCCGATCTAGCCCTGGGTGGTGCCTGTGAGTGCCAACCGTGTGGTCCTGGTGGAAAGGCCTGCACGGGCTGTCCCGAAAAGCCCCAACTTTGTCAGCAG	28	118	23.728813559322035	117
MESG1_Sgs7_antisense	VH00567:87:AAFG2K7M5:1:2509:46294:14366	TCTGTGAGTGCCAACCGTGTGGTCCTGGTGGAAAGGCCTGCACGGGCTGTCCCGAAAAGCCCCAACTTTGTCAGCAGCTCATTAGCGATATTCGCAATCTCCAG	24	104	23.076923076923077	117
MESG1_Sgs7_antisense	VH00567:87:AAFG2K7M5:1:2509:47316:14366	TCATTGGATTCTCCGATCTAGCCCTGGGTGGTGCCTGTGAGTGCCAACCGTGTGGTCCTGGTGGAAAGGCCTGCACGGGCTGTCCCGAAAAGCCCC	22	96	22.916666666666668	117
MESG1_Sgs7_antisense	VH00567:87:AAFG2K7M5:1:2509:63771:14385	CCGAAAAGCCCCAACTTTGTCAGCAGCTCATTAGCGATATTCGCAATCTCCAGCAGAAGATCCGGAAATGCGTCTGCGGAGAACCACAATGGATGATTTAGACACCAATCACTTTTAA	26	118	22.033898305084747	117
MESG1_Sgs7_antisense	VH00567:87:AAFG2K7M5:1:2509:24518:14404	CAATCTAGATAGAACCATGAAACTGATCGCAGTCACCATCATCGCTTGCATCCTGCTCATTGGATTCTCCGATCTAGCCCTGGGTGGTGCCTGTGAGTGCCAACCGTGTGGTCCTGGT	32	118	27.11864406779661	117
MESG1_Sgs7_antisense	VH00567:87:AAFG2K7M5:1:2509:75341:14404	GCCTGCACGGGCTGTCCCGAAAAGCCCCAACTTTGTCAGCAGCTCATTAGCGATATTCGCAATCTCCAGCAGAAGATCCGGAAATGCGTCTGCGGAGAACCACAATGGATGATTTAG	24	117	20.512820512820515	117
MESG1_Sgs7_antisense	VH00567:87:AAFG2K7M5:1:2509:11168:14423	TGTAGTCTCAATCTAGATAGAACCATGAAACTGATCGCAGTCACCATCATCGCTTGCATCCTGCTCATTGGATTCTCCGATCTAGCCCTGGGTGGTGC	28	98	28.571428571428573	117
MESG1_Sgs7_antisense	VH00567:87:AAFG2K7M5:1:2509:45139:14423	CCTGCACGGGCTGTCCCGAAAAGCCCCAACTTTGTCAGCAGCTCATTAGCGATATTCGCAATCTCCAGCAGAAGATCCGGAAATGCGTCTGCGGAGAACCACAATGGATGATTTAGA	24	117	20.512820512820515	117
MESG1_Sgs7_antisense	VH00567:87:AAFG2K7M5:1:2509:60779:14423	CCTGCACGGGCTGTCCCGAAAAGCCCCAACTTTGTCAGCAGCTCATTAGCGATATTCGCAATCTCCAGCAGAAGATCCGGAAATGCGTCTGCGGAGAACCACAATGGATGATTTAGAC	24	118	20.338983050847457	117
MESG1_Sgs7_antisense	VH00567:87:AAFG2K7M5:1:2509:40575:14442	CCCTGGGTGGTGCCTGTGAGTGCCAACCGTGTGGTCCTGGTGGAAAGGCCTGCACGGGCTGTCCCGAAAAGCCCCAACTTTGTCAGCAGCTCATTAGCGATATTCGCAATCTCCAGC	26	117	22.22222222222222	117
MESG1_Sgs7_antisense	VH00567:87:AAFG2K7M5:1:2509:50308:14442	AATCTAGATAGAACCATGAAACTGATCGCAGTCACCATCATCGCTTGCATCCTGCTCATTGGATTCTCCGATCTAGCCCTGGGTGGTGCCTGTGAGTGCCAACCGTGTGGTCCTGGTG	32	118	27.11864406779661	117
MESG1_Sgs7_antisense	VH00567:87:AAFG2K7M5:1:2509:19311:14461	TTGAAACTGATCGCAGTCACCATCATCGCTTGCATCCTGCTCATTGGATTCTCCGATCTAGCCCTGGGTGGTGCCTGTGAGTGCCAACCGTG	26	92	28.26086956521739	117
MESG1_Sgs7_antisense	VH00567:87:AAFG2K7M5:1:2509:45517:14461	TCTTTGTCAGCAGCTCATTAGCGATATTCGCAATCTCCAGCAGAAGATCCGGAAATGCGTCTGCGGAGAACCACAATGGATGATTTAGACACCAATCACTTTTAAAG	27	107	25.233644859813083	117
MESG1_Sgs7_antisense	VH00567:87:AAFG2K7M5:1:2509:54038:14461	TTGGTGGAAAGGCCTGCACGGGCTGTCCCGAAAAGCCCCAACTTTGTCAGCAGCTCATTAGCGATATTCGCAATCTCCAGCAGAAGATCCGGAAATGCGTCTGCGGAGAACCA	22	113	19.469026548672566	117
MESG1_Sgs7_antisense	VH00567:87:AAFG2K7M5:1:2509:64301:14461	TCGTGTGGTCCTGGTGGAAAGGCCTGCACGGGCTGTCCCGAAAAGCCCCAACTTTGTCAGCAGCTCATTAGCGATATTCGCAATCTCCAGCAGAAGATCCGGAAATGCGTCTGCGGTG	26	118	22.033898305084747	117
MESG1_Sgs7_antisense	VH00567:87:AAFG2K7M5:1:2509:74792:14461	TAGTAGTCTCAATCTAGATAGAACCATGAAACTGATCGCAGTCACCATCATCGCTTGCATCCTGCTCATTGGATTCTCCGATCTAGCCCTGGGT	27	94	28.72340425531915	117
MESG1_Sgs7_antisense	VH00567:87:AAFG2K7M5:1:2509:29782:14479	TCACCATCATCGCTTGCATCCTGCTCATTGGATTCTCCGATCTAGCCCTGGGTGGTGCCTGTGAGTGCCAACCGTGTGGTCCTGGTGGAAAGGCCTGCACGGGCTGTCCCGAAAA	29	115	25.217391304347824	117
MESG1_Sgs7_antisense	VH00567:87:AAFG2K7M5:1:2509:69395:14479	AAGCCCCAACTTTGTCAGCAGCTCATTAGCGATATTCGCAATCTCCAGCAGAAGATCCGGAAATGCGTCTGCGGAGAACCACAATGGATGATTTAGACACCAATCACTTTTAAAGATC	27	118	22.88135593220339	117
MESG1_Sgs7_antisense	VH00567:87:AAFG2K7M5:1:2509:72936:14498	TGTAGTCTCAATCTAGATAGAACCATGAAACTGATCGCAGTCACCATCATCGCTTGCATCCTGCTCATTGGATTCTCCGATCTAGCCCTGGGTGGTGCCTGTGAGTGCCAAC	31	112	27.678571428571427	117
MESG1_Sgs7_antisense	VH00567:87:AAFG2K7M5:1:2509:41825:14555	TCACCATCATCGCTTGCATCCTGCTCATTGGATTCTCCGATCTAGCCCTGGGTGGTGCCTGTGAGTGCCAACCGTGTGGTCCTGGTGGAAAGGCCTGCACGGGCTGTCCCGAAAAGCC	29	118	24.576271186440678	117
MESG1_Sgs7_antisense	VH00567:87:AAFG2K7M5:1:2509:68221:14555	TCGCAATCTCCAGCAGAAGATCCGGAAATGCGTCTGCGGAGAACCACAATGGATGATTTAGACACCAATCACTTTTAAAGATCACAAAAATTCTTCCTTAATAAAATTGTTATTACTG	32	118	27.11864406779661	117
MESG1_Sgs7_antisense	VH00567:87:AAFG2K7M5:1:2509:72235:14555	TTAGTCTCAATCTAGATAGAACCATGAAACTGATCGCAGTCACCATCATCGCTTGCATCCTGCTCATTGGATTCTCCGATCTAGCCCTGGGTGGTGCCTGTGAGTGCCAACCGTGT	33	116	28.448275862068964	117
MESG1_Sgs7_antisense	VH00567:87:AAFG2K7M5:1:2509:13403:14574	CACCATCATCGCTTGCATCCTGCTCATTGGATTCTCCGATCTAGCCCTGGGTGGTGCCTGTGAGTGCCAACCGTGTGGTCCTGGTGGAAAGGCCTGCACGGGCTGTCCCGAAAAGCCC	28	118	23.728813559322035	117
MESG1_Sgs7_antisense	VH00567:87:AAFG2K7M5:1:2509:29346:14574	CCTGCACGGGCTGTCCCGAAAAGCCCCAACTTTGTCAGCAGCTCATTAGCGATATTCGCAATCTCCAGCAGAAGATCCGGAAATGCGTCTGCGGAGAACCACAATGGATGATTTAGAC	24	118	20.338983050847457	117
MESG1_Sgs7_antisense	VH00567:87:AAFG2K7M5:1:2509:15050:14631	CTTGCATCCTGCTCATTGGATTCTCCGATCTAGCCCTGGGTGGTGCCTGTGAGTGCCAACCGTGTGGTCCTGGTGGAAAGGCCTGCACGGGCTGTCCCGAAAAGCCCCAACTTTGTCA	30	118	25.423728813559322	117
MESG1_Sgs7_antisense	VH00567:87:AAFG2K7M5:1:2509:69281:14631	CATCCTGCTCATTGGATTCTCCGATCTAGCCCTGGGTGGTGCCTGTGAGTGCCAACCGTGTGGTCCTGGTGGAAAGGCCTGCACGGGCTGTCCCGAAAAGCCCCAACTTTGTCAGCA	28	117	23.931623931623932	117
MESG1_Sgs7_antisense	VH00567:87:AAFG2K7M5:1:2509:35784:14650	TGGGCTAGATCTGGTAAAGTAGTCTCAATCTAGATAGAACCATGAAACTGATCGCAGTCACCATCATCGCTTGCATCCTGCTCATTGGATTCTCCGATCTAGCCC	29	105	27.61904761904762	117
MESG1_Sgs7_antisense	VH00567:87:AAFG2K7M5:1:2509:60628:14650	CCCCAACTTTGTCAGCAGCTCATTAGCGATATTCGCAATCTCCAGCAGAAGATCCGGAAATGCGTCTGCGGAGAACCACAATGGATGATTTAGACACCAATCACTTTTAAAGATCA	27	116	23.275862068965516	117
MESG1_Sgs7_antisense	VH00567:87:AAFG2K7M5:1:2509:22643:14688	TCTCATTAGCGATATTCGCAATCTCCAGCAGAAGATCCGGAAATGCGTCTGCGGAGAACCACAATGGATGATTTAGACACCAATCACTTTTAAAGATCAC	24	100	24.0	117
MESG1_Sgs7_antisense	VH00567:87:AAFG2K7M5:1:2509:27680:14688	TGCTCATTGGATTCTCCGATCTAGCCCTGGGTGGTGCCTGTGAGTGCCAACCGTGTGGTCCTGGTGGAAAGGCCTGCACGGGCTGTCCCGAAAAGCCCCAACTTTGC	26	107	24.299065420560748	117
MESG1_Sgs7_antisense	VH00567:87:AAFG2K7M5:1:2509:28419:14707	TCCTGCTCATTGGATTCTCCGATCTAGCCCTGGGTGGTGCCTGTGAGTGCCAACCGTGTGGTCCTGGTGGAAAGGCCTGCACGGGCTGTCCCGAAAAGCCCCAACTTTGTCAGCG	28	115	24.347826086956523	117
MESG1_Sgs7_antisense	VH00567:87:AAFG2K7M5:1:2509:38928:14726	TCGTGTGGTCCTGGTGGAAAGGCCTGCACGGGCTGTCCCGAAAAGCCCCAACTTTGTCAGCAGCTCATTAGCGATATTCGCAATCTCCAGCAGAAGATCCGGAAATGCGTCTGCGG	25	116	21.551724137931036	117
MESG1_Sgs7_antisense	VH00567:87:AAFG2K7M5:1:2509:58886:14726	TAGTAGTCTCAATCTAGATAGAACCATGAAACTGATCGCAGTCACCATCATCGCTTGCATCCTGCTCATTGGATTCTCCGATCTAGCCCTGGGTGGTGCCTGTG	30	104	28.846153846153847	117
MESG1_Sgs7_antisense	VH00567:87:AAFG2K7M5:1:2509:20087:14744	TGCCTGCACGGGCTGTCCCGAAAAGCCCCAACTTTGTCAGCAGCTCATTAGCGATATTCGCAATCTCCAGCAGAAGATCCGGAAATGCGTCTGCGGAGAACCACAATGGATGATTT	25	116	21.551724137931036	117
MESG1_Sgs7_antisense	VH00567:87:AAFG2K7M5:1:2509:23798:14744	TGGTCCTGGTGGAAAGGCCTGCACGGGCTGTCCCGAAAAGCCCCAACTTTGTCAGCAGCTCATTAGCGATATTCGCAATCTCCAGCAGAAGATCCGGAAATGCGTCTGCGGAGAACC	23	117	19.65811965811966	117
MESG1_Sgs7_antisense	VH00567:87:AAFG2K7M5:1:2509:50611:14744	TGTGCCAACCGTGTGGTCCTGGTGGAAAGGCCTGCACGGGCTGTCCCGAAAAGCCCCAACTTTGTCAGCAGCTCATTAGCGATATTCGCAATCTCCAGC	22	99	22.22222222222222	117
MESG1_Sgs7_antisense	VH00567:87:AAFG2K7M5:1:2509:62616:14744	TCGGGCTGTCCCGAAAAGCCCCAACTTTGTCAGCAGCTCATTAGCGATATTCGCAATCTCCAGCAGAAGATCCGGAAATGCGTCTGCGGA	19	90	21.11111111111111	117
MESG1_Sgs7_antisense	VH00567:87:AAFG2K7M5:1:2509:67274:14744	TGCACGGGCTGTCCCGAAAAGCCCCAACTTTGTCAGCAGCTCATTAGCGATATTCGCAATCTCCAGCAGAAGATCCGGAAATGCGTCTGCGGAGAACCACAATGGATGATTTAGACAC	24	118	20.338983050847457	117
MESG1_Sgs7_antisense	VH00567:87:AAFG2K7M5:1:2509:74811:14744	CCTGGGTGGTGCCTGTGAGTGCCAACCGTGTGGTCCTGGTGGAAAGGCCTGCACGGGCTGTCCCGAAAAGCCCCAACTTTGTCAGCAGCTCATTAGCGATATTCGCAATCTCCAGCAG	26	118	22.033898305084747	117
MESG1_Sgs7_antisense	VH00567:87:AAFG2K7M5:1:2509:34970:14782	TCCTGTGAGTGCCAACCGTGTGGTCCTGGTGGAAAGGCCTGCACGGGCTGTCCCGAAAAGCCCCAACTTTGTCAGCAGCTCATTAGCGATATTCGCAATCTCCAGCAGAAGATCCGG	25	117	21.367521367521366	117
MESG1_Sgs7_antisense	VH00567:87:AAFG2K7M5:1:2509:14993:14801	CCTGCACGGGCTGTCCCGAAAAGCCCCAACTTTGTCAGCAGCTCATTAGCGATATTCGCAATCTCCAGCAGAAGATCCGGAAATGCGTCTGCGGAGAACCACAATGGATGATTTAGAC	24	118	20.338983050847457	117
MESG1_Sgs7_antisense	VH00567:87:AAFG2K7M5:1:2509:20939:14801	TCTGGTGGAAAGGCCTGCACGGGCTGTCCCGAAAAGCCCCAACTTTGTCAGCAGCTCATTAGCGATATTCGCAATCTCCAGCAGAAGATCCGGA	19	94	20.21276595744681	117
MESG1_Sgs7_antisense	VH00567:87:AAFG2K7M5:1:2509:55099:14801	CCTGCTCATTGGATTCTCCGATCTAGCCCTGGGTGGTGCCTGTGAGTGCCAACCGTGTGGTCCTGGTGGAAAGGCCTGCACGGGCTGTCCCGAAAAGCCCCAACTTTGTCAGCAGCTC	28	118	23.728813559322035	117
MESG1_Sgs7_antisense	VH00567:87:AAFG2K7M5:1:2509:56614:14801	TGTAGTCTCAATCTAGATAGAACCATGAAACTGATCGCAGTCACCATCATCGCTTGCATCCTGCTCATTGGATTCTCCGATCTAGCCCTGGGTGGTGC	28	98	28.571428571428573	117
MESG1_Sgs7_antisense	VH00567:87:AAFG2K7M5:1:2509:74943:14801	TGCATCCTGCTCATTGGATTCTCCGATCTAGCCCTGGGTGGTGCCTGTGAGTGCCAACCGTGTGGTCCTGGTGGAAAGGCCTGCACGGGCTGTCCCGAAAAGCCCCAACTTTGTCAGC	29	118	24.576271186440678	117
MESG1_Sgs7_antisense	VH00567:87:AAFG2K7M5:1:2509:20522:14839	CGCAATCTCCAGCAGAAGATCCGGAAATGCGTCTGCGGAGAACCACAATGGATGATTTAGACACCAATCACTTTTAAAGATCACAAAAATTCTTCCTTAATAAAATTGTTATTACTGC	31	118	26.271186440677965	117
MESG1_Sgs7_antisense	VH00567:87:AAFG2K7M5:1:2509:26961:14839	TTGGTGGAAAGGCCTGCACGGGCTGTCCCGAAAAGCCCCAACTTTGTCAGCAGCTCATTAGCGATATTCGCAATCTCCAGCAGAAGATCCGGAAATGCGTCTGCAGAGG	22	109	20.18348623853211	117
MESG1_Sgs7_antisense	VH00567:87:AAFG2K7M5:1:2509:29574:14839	CATCCTGCTCATTGGATTCTCCGATCTAGCCCTGGGTGGTGCCTGTGAGTGCCAACCGTGTGGTCCTGGTGGAAAGGCCTGCACGGGCTGTCCCGAAAAGCCCCAACTTTGTCAGCAG	28	118	23.728813559322035	117
MESG1_Sgs7_antisense	VH00567:87:AAFG2K7M5:1:2509:34876:14839	TGTCTCAATCTAGATAGAACCATGAAACTGATCGCAGTCACCATCATCGCTTGCATCCTGCTCATTGGATTCTCCGATCTAGCCCTGGG	25	89	28.089887640449437	117
MESG1_Sgs7_antisense	VH00567:87:AAFG2K7M5:1:2509:36087:14839	ATCGCAGTCACCATCATCGCTTGCATCCTGCTCATTGGATTCTCCGATCTAGCCCTGGGTGGTGCCTGTGAGTGCCAACCGTGTGGTCCTGGTGGAAAGGCCTGCACGGGCTGTCCC	30	117	25.641025641025642	117
MESG1_Sgs7_antisense	VH00567:87:AAFG2K7M5:1:2509:61915:14839	CCCCAACTTTGTCAGCAGCTCATTAGCGATATTCGCAATCTCCAGCAGAAGATCCGGAAATGCGTCTGCGGAGAACCACAATGGATGATTTAGACACCAATCACTTTTAAAGATCAC	27	117	23.076923076923077	117
MESG1_Sgs7_antisense	VH00567:87:AAFG2K7M5:1:2509:66157:14839	CATCCTGCTCATTGGATTCTCCGATCTAGCCCTGGGTGGTGCCTGTGAGTGCCAACCGTGTGGTCCTGGTGGAAAGGCCTGCACGGGCTGTCCCGAAAAGCCCCAACTTTGTCAGCA	28	117	23.931623931623932	117
MESG1_Sgs7_antisense	VH00567:87:AAFG2K7M5:1:2509:51974:14858	TCACCATCATCGCTTGCATCCTGCTCATTGGATTCTCCGATCTAGCCCTGGGTGGTGCCTGTGAGTGCCAACCGTGTGGTCCTGGTGGAAAGGCCTGCACGGGCTGTCCCGAAAAG	29	116	25.0	117
MESG1_Sgs7_antisense	VH00567:87:AAFG2K7M5:1:2509:56822:14858	CATCCTTCTCATTGGATTCTCCGATCTAGCCCTGGGTGGTGCCTGTGAGTGCCAACCGTGTGGTCCTGGTGGAAAGGCCTGCACGGGCTGTCCCGAAAAGCCCCAACCTTGTCAGCA	28	117	23.931623931623932	117
MESG1_Sgs7_antisense	VH00567:87:AAFG2K7M5:1:2509:25143:14877	CCTGCACGGGCTGTCCCGAAAAGCCCCAACTTTGTCAGCAGCTCATTAGCGATATTCGCAATCTCCAGCAGAAGATCCGGAAATGCGTCTGCGGAGAACCACAATGGATGATTTAGAC	24	118	20.338983050847457	117
MESG1_Sgs7_antisense	VH00567:87:AAFG2K7M5:1:2509:27718:14877	TCCAACTTTGTCAGCAGCTCCTTAGCGATATTCGCAATCTCCAGCAGAAGATCCGGAAATGCGTCTGCGGAGAACCACAATGGATGATTTAGA	22	93	23.655913978494624	117
MESG1_Sgs7_antisense	VH00567:87:AAFG2K7M5:1:2509:48017:14877	ACCATCATCGCTTGCATCCTGCTCATTGGATTCTCCGATCTAGCCCTGGGTGGTGCCTGTGAGTGCCAACCGTGTGGTCCTGGTGGAAAGGCCTGCACGGGCTGTCCCGAAAAGCCCC	28	118	23.728813559322035	117
MESG1_Sgs7_antisense	VH00567:87:AAFG2K7M5:1:2509:67331:14877	CAGAAGATCCGGAAATGCGTCTGCGGAGAACCACAATGGATGATTTAGACACCAATCACTTTTAAAGATCACAAAAATTCTTCCTTAATAAAATTGTTATTACTGCTTCAAAAAAA	31	116	26.724137931034484	117
MESG1_Sgs7_antisense	VH00567:87:AAFG2K7M5:1:2509:72860:14877	CTAGCCCTGGGTGGTGCCTGTGAGTGCCAACCGTGTGGTCCTGGTGGAAAGGCCTGCACGGGCTGTCCCGAAAAGCCCCAACTTTGTCAGCAGCTCATTAGCGATATTCGCAATCTCC	27	118	22.88135593220339	117
MESG1_Sgs7_antisense	VH00567:87:AAFG2K7M5:1:2509:28494:14896	TTCTCAATCTAGATAGAACCATGAAACTGATCGCAGTCACCATCATCGCTTGCATCCTGCTCATTGGATTCTCCGATCTAGCCCTGGGTGGTGCCTGTGAGTGC	30	104	28.846153846153847	117
MESG1_Sgs7_antisense	VH00567:87:AAFG2K7M5:1:2509:35955:14896	CCTGCACGGGCTGTCCCGAAAAGCCCCAACTTTGTCAGCAGCTCATTAGCGATATTCGCAATCTCCAGCAGAAGATCCGGAAATGCGTCTGCGGAGAACCACAATGGATGATTTAGA	24	117	20.512820512820515	117
MESG1_Sgs7_antisense	VH00567:87:AAFG2K7M5:1:2509:45631:14915	CATCCTGCTCATTGGATTCTCCGATCTAGCCCTGGGTGGTGCCTGTGAGTGCCAACCGTGTGGTCCTGGTGGAAAGGCCTGCACGGGCTGTCCCGAAAAGCCCCAACTTTGTCAGCAG	28	118	23.728813559322035	117
MESG1_Sgs7_antisense	VH00567:87:AAFG2K7M5:1:2509:74678:14915	ACCATCATCGCTTGCATCCTGCTCATTGGATTCTCCGATCTAGCCCTGGGTGGTGCCTGTGAGTGCCAACCGTGTGGTCCTGGTGGAAAGGCCTGCACGGGCTGTCCCGAAAAGCCCA	28	118	23.728813559322035	117
MESG1_Sgs7_antisense	VH00567:87:AAFG2K7M5:1:2509:15883:14934	ATCCTGCTCATTGGATTCTCCGATCTAGCCCTGGGTGGTGCCTGTGAGTGCCAACCGTGTGGTCCTGGTGGAAAGGCCTGCACGGGCTGTCCCGAAAAGCCCCAACTTTGTCAGCAGC	28	118	23.728813559322035	117
MESG1_Sgs7_antisense	VH00567:87:AAFG2K7M5:1:2509:37545:14934	CCTGCACGGGCTGTCCCGAAAAGCCCCAACTTTGTCAGCAGCTCATTAGCGATATTCGCAATCTCCAGCAGAAGATCCGGAAATGCGTCTGCGGAGAACCACAATGGATGATTTAGAC	24	118	20.338983050847457	117
MESG1_Sgs7_antisense	VH00567:87:AAFG2K7M5:1:2509:50251:14953	TGTAGTCTCAATCTAGATAGAACCATGAAACTGATCGCAGTCACCATCATCGCTTGCATCCTGCTCATTGGATTCTCCGATCTAGCCCTGGGTGGTGCCTGTGAGTGCCAA	31	111	27.92792792792793	117
MESG1_Sgs7_antisense	VH00567:87:AAFG2K7M5:1:2509:57560:14953	AAAAGCCCCAACTTTGTCAGCAGCTCATTAGCGATATTCGCAATCTCCAGCAGAAGATCCGGAAATGCGTCTGCGGAGAACCACAATGGATGATTTAGACACCAATCACTTTTAAAG	26	117	22.22222222222222	117
MESG1_Sgs7_antisense	VH00567:87:AAFG2K7M5:1:2509:66233:14953	CTTGCATCCTGCTCATTGGATTCTCCGATCTAGCCCTGGGTGGTGCCTGTGAGTGCCAACCGTGTGGTCCTGGTGGAAAGGCCTGCACGGGCTGTCCCGAAAAGCCCCAACTTTGTCA	30	118	25.423728813559322	117
MESG1_Sgs7_antisense	VH00567:87:AAFG2K7M5:1:2509:16754:14972	CCTGTGAGTGCCAACCGTGTGGTCCTGGTGGAAAGGCCTGCACGGGCTGTCCCGAAAAGCCCCAACTTTGTCAGCAGCTCATTAGCGATATTCGCAATCTCCAGCAGAAGATCCGGA	24	117	20.512820512820515	117
MESG1_Sgs7_antisense	VH00567:87:AAFG2K7M5:1:2509:20201:14972	ACCATCATCGCTTGCATCCTGCTCATTGGATTCTCCGATCTAGCCCTGGGTGGTGCCTGTGAGTGCCAACCGTGTGGTCCTGGTGGAAAGGCCTGCACGGGCTGTCCCGAAAAGCCCC	28	118	23.728813559322035	117
MESG1_Sgs7_antisense	VH00567:87:AAFG2K7M5:1:2509:20579:14972	GCCTGCACGGGCTGTCCCGAAAAGCCCCAACTTTGTCAGCAGCTCATTAGCGATATTCGCAATCTCCAGCAGAAGATCCGGAAATGCGTCTGCGGAGAACCACAATGGATGATTTAG	24	117	20.512820512820515	117
MESG1_Sgs7_antisense	VH00567:87:AAFG2K7M5:1:2509:36069:14972	TCACCATCATCGCTTGCATCCTGCTCATTGGATTCTCCGATCTAGCCCTGGGTGGTGCCTGTGAGTGCCAACCGTGTGGTCCTGGTGGAAAGGCCTGCACGGGCTGTCCCGAAAAGC	29	117	24.786324786324787	117
MESG1_Sgs7_antisense	VH00567:87:AAFG2K7M5:1:2509:49134:15010	TCGGGCTGTCCCGAAAAGCCCCAACTTTGTCAGCAGCTCATTAGCGATATTCGCAATCTCCAGCAGAAGATCCGGAAATGCGTCTGCGGAGAACCACAATGGATGATTTAGAC	24	113	21.238938053097346	117
MESG1_Sgs7_antisense	VH00567:87:AAFG2K7M5:1:2509:55951:15010	TGTAGTCTCAATCTAGATAGAACCATGAAACTGATCGCAGTCACCATCATCGCTTGCATCCTGCTCATTGGATTCTCCGATCTAGCCCTGGGTGGTGC	28	98	28.571428571428573	117
MESG1_Sgs7_antisense	VH00567:87:AAFG2K7M5:1:2509:56254:15010	TCTCAATCTAGATAGAACCATGAAACTGATCGCAGTCACCATCATCGCTTGCATCCTGCTCATTGGATTCTCCGATCTAGCCCTGGGC	24	88	27.272727272727273	117
MESG1_Sgs7_antisense	VH00567:87:AAFG2K7M5:1:2509:19689:15028	CCATCATCGCTTGCATCCTGCTCATTGGATTCTCCGATCTAGCCCTGGGTGGTGCCTGTGAGTGCCAACCGTGTGGTCCTGGTGGAAAGGCCTGCACGGGCTGTCCCGAAAAGCCCCC	28	118	23.728813559322035	117
MESG1_Sgs7_antisense	VH00567:87:AAFG2K7M5:1:2509:17171:15047	CTTGCATCCTGCTCATTGGATTCTCCGATCTAGCCCTGGGTGGTGCCTGTGAGTGCCAACCGTGTGGTCCTGGTGGAAAGGCCTGCACGGGCTGTCCCGAAAAGCCCCAACTTTGTCA	30	118	25.423728813559322	117
MESG1_Sgs7_antisense	VH00567:87:AAFG2K7M5:1:2509:17512:15047	TCGAAAAGCCCCAACTTTGTCAGCAGCTCCTTAGCGATATTCGCAATCTCCAGCAGAAGATCCGGAAATGCGTCTGCGGAGAACCACAAT	18	90	20.0	117
MESG1_Sgs7_antisense	VH00567:87:AAFG2K7M5:1:2509:32281:15047	CATCCTGCTCATTGGATTCTCCGATCTAGCCCTGGGTGGTGCCTGTGAGTGCCAACCGTGTGGTCCTGGTGGAAAGGCCTGCACGGGCTGTCCCGAAAAGCCCCAACTTTGCCAGCA	27	117	23.076923076923077	117
MESG1_Sgs7_antisense	VH00567:87:AAFG2K7M5:1:2509:28248:15066	CTTGCATCCTGCTCATTGGATTCTCCGATCTAGCCCTGGGTGGTGCCTGTGAGTGCCAACCGTGTGGTCCTGGTGGAAAGGCCTGCACGGGCTGTCCCGAAAAGCCCCAACTTTGCC	29	117	24.786324786324787	117
MESG1_Sgs7_antisense	VH00567:87:AAFG2K7M5:1:2509:13819:15104	TGTCCTGGTGGAAAGGCCTGCACGGGCTGTCCCGAAAAGCCCCAACTTTGTCAGCAGCTCATTAGCGATATTCGCAATCTCCAGCAGAAGATCCGGAAATGCGTCTGCGGAGAAC	23	115	20.0	117
MESG1_Sgs7_antisense	VH00567:87:AAFG2K7M5:1:2509:27604:15104	ACCATCATCGCTTGCATCCTGCTCATTGGATTCTCCGATCTAGCCCTGGGTGGTGCCTGTGAGTGCCAACCGTGTGGTCCTGGTGGAAAGGCCTGCACGGGCTGTCCCGAAAAGCCCC	28	118	23.728813559322035	117
MESG1_Sgs7_antisense	VH00567:87:AAFG2K7M5:1:2509:44268:15104	TCACCATCATCGCTTGCATCCTGCTCATTGGATTCTCCGATCTAGCCCTGGGTGGTGCCTGTGAGTGCCAACCGTGTGGTCCTGGTGGAAAGGCCTGCACGGGCTGTCCCGAAAAGC	29	117	24.786324786324787	117
MESG1_Sgs7_antisense	VH00567:87:AAFG2K7M5:1:2509:11490:15123	TCAATCTAGATAGAACCATGAAACTGATCGCAGTCACCATCATCGCTTGCATCCTGCTCATTGGATTCTCCGATCTAGCCCTGGGTGGTGCCTGTGAGTGCCAACCGTGTGGTCCTGG	32	118	27.11864406779661	117
MESG1_Sgs7_antisense	VH00567:87:AAFG2K7M5:1:2509:49513:15123	CCCCAACTTTGTCAGCAGCTCATTAGCGATATTCGCAATCTCCAGCAGAAGATCCGGAAATGCGTCTGCGGAGAACCACAATGGATGATTTAGACACCAATCACTTTTAAAGATCAC	27	117	23.076923076923077	117
MESG1_Sgs7_antisense	VH00567:87:AAFG2K7M5:1:2509:19500:15142	TTCTCAATCTAGATAGAACCATGAAACTGATCGCAGTCACCATCATCGCTTGCATCCTGCTCATTGGATTCTCCGATCTAGCCCTGGGTGGTGCCTGTGAGTGCCAACCGTGTGGTC	33	117	28.205128205128204	117
MESG1_Sgs7_antisense	VH00567:87:AAFG2K7M5:1:2509:72160:15161	TGTCTCAATCTAGATAGAACCATGAAACTGATCGCAGTCACCATCATCGCTTGCATCCTGCTCATTGGATTCTCCGATCTAGCCC	24	85	28.235294117647058	117
MESG1_Sgs7_antisense	VH00567:87:AAFG2K7M5:1:2509:43775:15180	CATCCTGCTCATTGGATTCTCCGATCTAGCCCTGGGTGGTGCCTGTGAGTGCCAACCGTGTGGTCCTGGTGGAAAGGCCTGCACGGGCTGTCCCGAAAAGCCCCAACTTTGTCAGCAG	28	118	23.728813559322035	117
MESG1_Sgs7_antisense	VH00567:87:AAFG2K7M5:1:2509:21791:15199	TGCAGAAGATCCGGAAATGCGTCTGCGGAGAACCACAATGGATGATTTAGACACCAATCACTTTTAAAGATCACAAAAATTCTTCCTTAATAAAATTGTTATTACTGC	30	108	27.77777777777778	117
MESG1_Sgs7_antisense	VH00567:87:AAFG2K7M5:1:2509:63866:15199	CCATCATCGCTTGCATCCTGCTCATTGGATTCTCCGATCTAGCCCTGGGTGGTGCCTGTGAGTGCCAACCGTGTGGTCCTGGTGGAAAGGCCTGCACGGGCTGTCCCGAAAAGCCCCC	28	118	23.728813559322035	117
MESG1_Sgs7_antisense	VH00567:87:AAFG2K7M5:1:2509:15751:15218	CACCATCATCGCTTGCATCCTGCTCATTGGATTCTCCGATCTAGCCCTGGGTGGTGCCTGTGAGTGCCAACCGTGTGGTCCTGGTGGAAAGGCCTGCACGGGCTGTCCCGAAAAGCCC	28	118	23.728813559322035	117
MESG1_Sgs7_antisense	VH00567:87:AAFG2K7M5:1:2509:40253:15218	TGTCTCAATCTAGATAGAACCATGAAACTGATCGCAGTCACCATCATCGCTTGCATCCTGCTCATTGGATTCTCCGATCTAGCCCTGGGTGGTGCCTGTG	29	100	29.0	117
MESG1_Sgs7_antisense	VH00567:87:AAFG2K7M5:1:2509:55023:15218	TGCCAACCGTGTGGTCCTGGTGGAAAGGCCTGCACGGGCTGTCCCGAAAAGCCCCAACTTTGTCAGCAGCTCATTAGCGATATTCGCAATCTCCAGCAGAAGATCCGGT	23	109	21.10091743119266	117
MESG1_Sgs7_antisense	VH00567:87:AAFG2K7M5:1:2509:56462:15218	TGGATTCTCCGATCTAGCCCTGGGTGGTGCCTGTGAGTGCCAACCGTGTGGTCCTGGTGGAAAGGCCTGCACGGGCTGTCCCGAAAAGCCCCAACTTTGTCAGCAGCTCATTAGCGAT	28	118	23.728813559322035	117
MESG1_Sgs7_antisense	VH00567:87:AAFG2K7M5:1:2509:60476:15218	TTGCTCATTGGATTCTCCGATCTAGCCCTGGGTGGTGCCTGTGAGTGCCAACCGTGTGGTCCTGGTGGAAAGGCCTGCACGGGCTGTCCCGAAAAGCCCCAACTTTGTC	28	109	25.68807339449541	117
MESG1_Sgs7_antisense	VH00567:87:AAFG2K7M5:1:2509:61044:15218	TCATCATCGCTTGCATCCTGCTCATTGGATTCTCCGATCTAGCCCTGGGTGGTGCCTGTGAGTGCCAACCGTGTGGTCCTGGTGGAAAGGCCTGCACGGGCTGTCCCGAAAAGCC	29	115	25.217391304347824	117
MESG1_Sgs7_antisense	VH00567:87:AAFG2K7M5:1:2509:22359:15237	TCCGAAAAGCCCCAACTTTGTCAGCAGCTCATTAGCGATATTCGCAATCTCCAGCAGAAGATCCGGAAATGCGTCTGCGGAGAACCACAATGGATGATTTAGAC	22	104	21.153846153846153	117
MESG1_Sgs7_antisense	VH00567:87:AAFG2K7M5:1:2509:51179:15237	CATCCTGCTCATTGGATTCTCCGATCTAGCCCTGGGTGGTGCCTGTGAGTGCCAACCGTGTGGTCCTGGTGGAAAGGCCTGCACGGGCTGTCCCGAAAAGCCCCAACTTTGTCAGCAG	28	118	23.728813559322035	117
MESG1_Sgs7_antisense	VH00567:87:AAFG2K7M5:1:2509:50554:15256	TGTAGTCTCAATCTAGATAGAACCATGAAACTGATCGCAGTCACCATCATCGCTTGCATCCTGCTCATTGGATTCTCCGATCTAGCCCTGGGTGGTGCCTGTGAGTGCCAA	31	111	27.92792792792793	117
MESG1_Sgs7_antisense	VH00567:87:AAFG2K7M5:1:2509:57485:15256	TCACCATCATCGCTTGCATCCTGCTCATTGGATTCTCCGATCTAGCCCTGGGTGGTGCCTGTGAGTGCCAACCGTGTGGTCCTGGTGGAAAGGCCTGCACGGGCTGTCCCGAAAAGCC	29	118	24.576271186440678	117
MESG1_Sgs7_antisense	VH00567:87:AAFG2K7M5:1:2509:30123:15275	TTTGGATTCTCCGATCTAGCCCTGGGTGGTGCCTGTGAGTGCCAACCGTGTGGTCCTGGTGGAAAGGCCTGCACGGGCTGTCCCGAAAAG	22	90	24.444444444444443	117
MESG1_Sgs7_antisense	VH00567:87:AAFG2K7M5:1:2509:20144:15294	ACCATCATCGCTTGCATCCTGCTCATTGGATTCTCCGATCTAGCCCTGGGTGGTGCCTGTGAGTGCCAACCGTGTGGTCCTGGTGGAAAGGCCTGCACGGGCTGTCCCGAAAAGCCCC	28	118	23.728813559322035	117
MESG1_Sgs7_antisense	VH00567:87:AAFG2K7M5:1:2509:69565:15294	CCGTGTGGTCCTGGTGGAAAGGCCTGCACGGGCTGTCCCGAAAAGCCCCAACTTTGTCAGCAGCTCATTAGCGATATTCGCAATCTCCAGCAGAAGATCCGGAAATGCGTCTGCGGAG	24	118	20.338983050847457	117
MESG1_Sgs7_antisense	VH00567:87:AAFG2K7M5:1:2509:50497:15312	TGCACGGGCTGTCCCGAAAAGCCCCAACTTTGTCAGCAGCTCATTAGCGATATTCGCAATCTCCAGCAGAAGATCCGGAAATGCGTCTGCGGAGAACCACAATGGATGATTTAGACAC	24	118	20.338983050847457	117
MESG1_Sgs7_antisense	VH00567:87:AAFG2K7M5:1:2509:68751:15350	ATCCTGCTCATTGGATTCTCCGATCTAGCCCTGGGTGGTGCCTGTGAGTGCCAACCGTGTGGTCCTGGTGGAAAGGCCTGCACGGGCTGTCCCGAAAAGCCCCAACTTTGTCAGCAGC	28	118	23.728813559322035	117
MESG1_Sgs7_antisense	VH00567:87:AAFG2K7M5:1:2509:68865:15350	TGAAACTGATCGCAGTCACCATCATCGCTTGCATCCTGCTCATTGGATTCTCCGATCTAGCCCTGGGTGGTGCCTGTGAGTGCCAACCGTGTGGTCCTGG	28	100	28.0	117
MESG1_Sgs7_antisense	VH00567:87:AAFG2K7M5:1:2509:69698:15350	CAACCGTGTGGTCCTGGTGGAAAGGCCTGCACGGGCTGTCCCGAAAAGCCCCAACTTTGTCAGCAGCTCATTAGCGATATTCGCAATCTCCAGCAGAAGATCCGGAAATGCGTCTGCG	24	118	20.338983050847457	117
MESG1_Sgs7_antisense	VH00567:87:AAFG2K7M5:1:2509:14652:15369	CTTGCATCCTGCTCATTGGATTCTCCGATCTAGCCCTGGGTGGTGCCTGTGAGTGCCAACCGTGTGGTCCTGGTGGAAAGGCCTGCACGGGCTGTCCCGAAAAGCCCCAACTTTGTCA	30	118	25.423728813559322	117
MESG1_Sgs7_antisense	VH00567:87:AAFG2K7M5:1:2509:15902:15369	TAGCCCTGGGTGGTGCCTGTGAGTGCCAACCGTGTGGTCCTGGTGGAAAGGCCTGCACGGGCTGTCCCGAAAAGCCCCAACTTTGTCAGCAGCTCATTAGCGATATTCGCAATCTCCG	27	118	22.88135593220339	117
MESG1_Sgs7_antisense	VH00567:87:AAFG2K7M5:1:2509:43586:15369	TTCTCAATCTAGATAGAACCATGAAACTGATCGCAGTCACCATCATCGCTTGCATCCTGCTCATTGGATTCTCCGATCTAGCCCTGGGTGGTGCCTGTGAGTGCCAACCGTGTG	32	114	28.07017543859649	117
MESG1_Sgs7_antisense	VH00567:87:AAFG2K7M5:1:2509:54247:15388	CCCCAACTTTGTCAGCAGCTCATTAGCGATATTCGCAATCTCCAGCAGAAGATCCGGAAATGCGTCTGCGGAGAACCACAATGGATGATTTAGACACCAATCACTTTTAAAGATCAC	27	117	23.076923076923077	117
MESG1_Sgs7_antisense	VH00567:87:AAFG2K7M5:1:2509:58185:15388	CTTGCATCCTGCTCATTGGATTCTCCGATCTAGCCCTGGGTGGTGCCTGTGAGTGCCAACCGTGTGGTCCTGGTGGAAAGGCCTGCACGGGCTGTCCCGAAAAGCCCCAACTTTGTC	30	117	25.641025641025642	117
MESG1_Sgs7_antisense	VH00567:87:AAFG2K7M5:1:2509:30729:15426	TGTAGTCTCAATCTAGATAGAACCATGAAACTGATCGCAGTCACCATCATCGCTTGCATCCTGCTCATTGGATTCTCC	23	78	29.487179487179485	117
MESG1_Sgs7_antisense	VH00567:87:AAFG2K7M5:1:2509:71137:15426	TTGGATTCTCCGATCTAGCCCTGGGTGGTGCCTGTGAGTGCCAACCGTGTGGTCCTGGTGGAAAGGCCTGCACGGGCTGTCCCGAAAAGCCCCAACTTTGTCAGCAGCTCATTAGCGA	28	118	23.728813559322035	117
MESG1_Sgs7_antisense	VH00567:87:AAFG2K7M5:1:2509:23060:15445	CTCAATCTAGATAGAACCATGAAACTGATCGCAGTCACCATCATCGCTTGCATCCTGCTCATTGGATTCTCCGATCTAGCCCTGGGTGGTGCCTGTGAGTGCCAACCGTGTGGTCCTG	32	118	27.11864406779661	117
MESG1_Sgs7_antisense	VH00567:87:AAFG2K7M5:1:2509:68202:15445	CACCATCATCGCTTGCATCCTGCTCATTGGATTCTCCGATCTAGCCCTGGGTGGTGCCTGTGAGTGCCAACCGTGTGGTCCTGGTGGAAAGGCCTGCACGGGCTGTCCCGAAAAGCCC	28	118	23.728813559322035	117
MESG1_Sgs7_antisense	VH00567:87:AAFG2K7M5:1:2509:48642:15464	CCGTGTGGTCCTGGTGGAAAGGCCTGCACGGGCTGTCCCGAAAAGCCCCAACTTTGTCAGCAGCTCAGTAGCGATATTCGCAATCTCCAGCAGAAGATCCGGAAATGCGTCTGCGGAG	23	118	19.491525423728813	117
MESG1_Sgs7_antisense	VH00567:87:AAFG2K7M5:1:2509:43207:15483	TAGCAGCTCATTAGCGATATTCGCAATCTCCAGCAGAAGATCCGGAAATGCGTCTGCGGAGAACCACAATGGATGATTTAGACACCAATCACTTTTAAAGATCAC	24	105	22.857142857142858	117
MESG1_Sgs7_antisense	VH00567:87:AAFG2K7M5:1:2509:11755:15502	CCGTGTGGTCCTGGTGGAAAGGCCTGCACGGGCTGTCCCGAAAAGCCCCAACTTTGTCAGCAGCTCATTAGCGATATTCGCAATCTCCAGCAGAAGATCCGGAAATGCGTCTGCGGAG	24	118	20.338983050847457	117
MESG1_Sgs7_antisense	VH00567:87:AAFG2K7M5:1:2509:58564:15502	TTGTGAGTGCCAACCGTGTGGTCCTGGTGGAAAGGCCTGCACGGGCTGTCCCGAAAAGCCCCAACTTTGTCAGCAGCTC	17	79	21.518987341772153	117
MESG1_Sgs7_antisense	VH00567:87:AAFG2K7M5:1:2509:45290:15521	TGTCCCGAAAAGCCCCAACTTTGTCAGCAGCTCATTAGCGATATTCGCAATCTCCAGCAGAAGATCCGGAAATGCGTCTGCGGAGAACCACAATGGATGATTTAGACACCAATCACTT	26	118	22.033898305084747	117
MESG1_Sgs7_antisense	VH00567:87:AAFG2K7M5:1:2509:62029:15521	TGTAGTCTCAATCTAGATAGAACCATGAAACTGATCGCAGTCACCATCATCGCTTGCATCCTGCTCATTGGATTCTCCGATCTAGCCCTGGGTGGTGCCTGTGAGTGCCA	31	110	28.181818181818183	117
MESG1_Sgs7_antisense	VH00567:87:AAFG2K7M5:1:2509:69452:15521	TGTCTCAATCTAGATAGAACCATGAAACTGATCGCAGTCACCATCATCGCTTGCATCCTGCTCATTGGATTCTCCGATCTAGCCCTGGGTGGTGCCTGTGAGTGCCAACCGTGTGG	32	116	27.586206896551722	117
MESG1_Sgs7_antisense	VH00567:87:AAFG2K7M5:1:2509:70929:15521	TATCGCTTGCATCCTGCTCATTGGATTCTCCGATCTAGCCCTGGGTGGTGCCTGTGAGTGCCAACCGTGTGGTCCTGGTGGAAAGGCCTGCACGGGCTGTCCCGAAAAGCCC	28	112	25.0	117
MESG1_Sgs7_antisense	VH00567:87:AAFG2K7M5:1:2509:8423:15540	CCCTGGGTGGTGCCTGTGAGTGCCAACCGTGTGGTCCTGGTGGAAAGGCCTGCACGGGCTGTCCCGAAAAGCCCCAACTTTGTCAGCAGCTCATTAGCGATATTCGCAATCTCCAGC	26	117	22.22222222222222	117
MESG1_Sgs7_antisense	VH00567:87:AAFG2K7M5:1:2509:12323:15540	CATCCTGCTCATTGGATTCTCCGATCTAGCCCTGGGTGGTGCCTGTGAGTGCCAACCGTGTGGTCCTGGTGGAAAGGCCTGCACGGGCTGTCCCGAAAAGCCCCAACTTTGTCAGCAG	28	118	23.728813559322035	117
MESG1_Sgs7_antisense	VH00567:87:AAFG2K7M5:1:2509:27661:15540	CTCAATCTAGATAGAACCATGAAACTGATCGCAGTCACCATCATCGCTTGCATCCTGCTCATTGGATTCTCCGATCTAGCCCTGGGTGGTGCCTGTGAGTGCCAACCGTGTGGTCCTG	32	118	27.11864406779661	117
MESG1_Sgs7_antisense	VH00567:87:AAFG2K7M5:1:2509:39856:15540	CTTGCATCCTGCTCATTGGATTCTCCGATCTAGCCCTGGGTGGTGCCTGTGAGTGCCAACCGTGTGGTCCTGGTGGAAAGGCCTGCACGGGCTGTCCCGAAAAGCCCCAACTTTGTCA	30	118	25.423728813559322	117
MESG1_Sgs7_antisense	VH00567:87:AAFG2K7M5:1:2509:13327:15559	CCCTGGGTGGTGCCTGTGAGTGCCAACCGTGTGGTCCTGGTGGAAAGGCCTGCACGGGCTGTCCCGAAAAGCCCCAACTTTGTCAGCAGCTCATTAGCGATATTCGCAATCTCCAG	26	116	22.413793103448278	117
MESG1_Sgs7_antisense	VH00567:87:AAFG2K7M5:1:2509:22719:15559	CTCAATCTAGATAGAACCATGAAACTGATCGCAGTCACCATCATCGCTTGCATCCTGCTCATTGGATTCTCCGATCTAGCCCTGGGTGGTGCCTGTGAGTGCCAACCGTGTGGTCCCG	31	118	26.271186440677965	117
MESG1_Sgs7_antisense	VH00567:87:AAFG2K7M5:1:2509:30748:15559	TCGGGCTGTCCCGAAAAGCCCCAACTTTGTCAGCAGCTCATTAGCGATATTCGCAATCTCCAGCAGAAGATCCGGAAATGCGTCTGCGGAGAACCACAATGGATGATTT	24	109	22.01834862385321	117
MESG1_Sgs7_antisense	VH00567:87:AAFG2K7M5:1:2509:32414:15559	CCCGAAAAGCCCCAACTTTGTCAGCAGCTCATTAGCGATATTCGCAATCTCCAGCAGAAGATCCGGAAATGCGTCTGGGAGAACCACAATGGATGATTTAGACACCAATCACTTTTAA	26	118	22.033898305084747	117
MESG1_Sgs7_antisense	VH00567:87:AAFG2K7M5:1:2509:49304:15559	CCCCAACTTTGTCAGCAGCTCATTAGCGATATTCGCAATCTCCAGCAGAAGATCCGGAAATGCGTCTGCGGAGAACCACAATGGATGATTTAGACACCAATCACTTTTAAAGATCA	27	116	23.275862068965516	117
MESG1_Sgs7_antisense	VH00567:87:AAFG2K7M5:1:2509:53470:15559	CGCTTGCATCCTGCTCATTGGATTCTCCGATCTAGCCCTGGGTGGTGCCTGTGAGTGCCAACCGTGTGGTCCTGGTGGAAAGGCCTGCACGGGCTGTCCCGAAAAGCCCCAACTTTGT	30	118	25.423728813559322	117
MESG1_Sgs7_antisense	VH00567:87:AAFG2K7M5:1:2509:65703:15559	ACCATCATCGCTTGCATCCTGCTCATTGGATTCTCCGATCTAGCCCTGGGTGGTGCCTGTGAGTGCCAACCGTGTGGTCCTGGTGGAAAGGCCTGCACGGGCTGTCCCGAAAAGCCCC	28	118	23.728813559322035	117
MESG1_Sgs7_antisense	VH00567:87:AAFG2K7M5:1:2509:12589:15615	CTTGCATCCTGCTCATTGGATTCTCCGATCTAGCCCTGGGTGGTGCCTGTGAGTGCCAACCGTGTGGTCCTGGTGGAAAGGCCTGCACGGGCTGTCCCGAAAAGCCCCAACTTTGTCA	30	118	25.423728813559322	117
MESG1_Sgs7_antisense	VH00567:87:AAFG2K7M5:1:2509:18345:15615	CATCCTGCTCATTGGATTCTCCGATCTAGCCCTGGGTGGTGCCTGTGAGTGCCAACCGTGTGGTCCTGGTGGAAAGGCCTGCACGGGCTGTCCCGAAAAGCCCCAACTTTGTCAGCAG	28	118	23.728813559322035	117
MESG1_Sgs7_antisense	VH00567:87:AAFG2K7M5:1:2509:34819:15615	TGGAAAGGCCTGCACGGGCTGTCCCGAAAAGCCCCAACTTTGTCAGCAGCTCATTAGCGATATTCGCAATCTCCAGCAGAAGATCCGGAAATGCGTCTGCGGAGAACCACAATGGACG	21	118	17.796610169491526	117
MESG1_Sgs7_antisense	VH00567:87:AAFG2K7M5:1:2509:53205:15634	TAGTAGTCTCAATCTAGATAGAACCATGAAACTGATCGCAGTCACCATCATCGCTTGCATCCA	16	63	25.396825396825395	117
MESG1_Sgs7_antisense	VH00567:87:AAFG2K7M5:1:2509:74451:15634	CCCTGGGTGGTGCCTGTGAGTGCCAACCGTGTGGTCCTGGTGGAAAGGCCTGCACGGGCTGTCCCGAAAAGCCCCAACTTTGTCAGCAGCTCATTAGCGATATTCGCAATCTCCAGC	26	117	22.22222222222222	117
MESG1_Sgs7_antisense	VH00567:87:AAFG2K7M5:1:2509:49361:15653	CCCCAACTTTGTCAGCAGCTCATTAGCGATATTCGCAATCTCCAGCAGAAGATCCGGAAATGCGTCTGCGGAGAACCACAATGGATGATTTAGACACCAATCACTTTTAAAGATCAC	27	117	23.076923076923077	117
MESG1_Sgs7_antisense	VH00567:87:AAFG2K7M5:1:2509:22568:15672	AAGCCCCAACTTTGTCAGCAGCTCATTAGCGATATTCGCAATCTCCAGCAGAAGATCCGGAAATGCGTCTGCGGAGAACCACAATGGATGATTTAGACACCAATCACTTTTAAAGATC	27	118	22.88135593220339	117
MESG1_Sgs7_antisense	VH00567:87:AAFG2K7M5:1:2509:9445:15691	TTAGTCTCAATCTAGATAGAACCATGAAACTGATCGCAGTCACCATCATCGCTTGCATCCTGCTCATTGGATTCTCCGATCTAGCCCTGGGTGGTGCCTGTGAGTGCCA	31	109	28.440366972477065	117
MESG1_Sgs7_antisense	VH00567:87:AAFG2K7M5:1:2509:15826:15710	CCCTGGGTGGTGCCTGTGAGTGCCAACCGTGTGGTCCTGGTGGAAAGGCCTGCACGGGCTGTCCCGAAAAGCCCCAACTTTGTCAGCAGCTCCTTAGCGATATTCGCAATCTCCAG	26	116	22.413793103448278	117
MESG1_Sgs7_antisense	VH00567:87:AAFG2K7M5:1:2509:41617:15710	AAAGCCCCAACTTTGTCAGCAGCTCATTAGCGATATTCGCAATCTCCAGCAGAAGATCCGGAAATGCGTCTGCGGAGAACCACAATGGATGATTTAGACACCAATCACTTTTAAAGAC	26	118	22.033898305084747	117
MESG1_Sgs7_antisense	VH00567:87:AAFG2K7M5:1:2509:62294:15710	TTCTCAATCTAGATAGAACCATGAAACTGATCGCAGTCACCATCATCGCTTGCATCCTGCTCATTGGATTCTCCGATCTAGCCCTGGGTGGTGCCTGTGAGTGCCAACCGTGTGG	32	115	27.82608695652174	117
MESG1_Sgs7_antisense	VH00567:87:AAFG2K7M5:1:2509:73352:15710	CCCCAACTTTGTCAGCAGCTCATTAGCGATATTCGCAATCTCCAGCAGAAGATCCGGAAATGCGTCTGCGGAGAACCACAATGGATGATTTAGACACCAATCACTTTTAAAGATCG	27	116	23.275862068965516	117
MESG1_Sgs7_antisense	VH00567:87:AAFG2K7M5:1:2509:55118:15729	GCCTGCACGGGCTGTCCCGAAAAGCCCCAACTTTGTCAGCAGCTCATTAGCGATATTCGCAATCTCCAGCAGAAGATCCGGAAATGCGTCTGCGGAGAACCACAATGGATGATTTAG	24	117	20.512820512820515	117
MESG1_Sgs7_antisense	VH00567:87:AAFG2K7M5:1:2509:69471:15729	TGTAGTCTCAATCTAGATAGAACCATGAAACTGATCGCAGTCACCATCATCGCTTGCATCCTGCTCATTGGATTCTCCGATCTAGCCCTGGGTGGTGCCTGTG	30	103	29.12621359223301	117
MESG1_Sgs7_antisense	VH00567:87:AAFG2K7M5:1:2509:28097:15748	TCCCAACTTTGTCAGCAGCTCATTAGCGATATTCGCAATCTCCAGCAGAAGATCCGGAAATGCGTCTGCGGAGAACCACAATGGATGATTTAGACACCAATCACTTTTAAAG	27	112	24.107142857142858	117
MESG1_Sgs7_antisense	VH00567:87:AAFG2K7M5:1:2509:55402:15748	CCCCAACTTTGTCAGCAGCTCATTAGCGATATTCGCAATCTCCAGCAGAAGATCCGGAAATGCGTCTGCGGAGAACCACAATGGATGATTTAGACACCAATCACTTTTAAAGATCAC	27	117	23.076923076923077	117
MESG1_Sgs7_antisense	VH00567:87:AAFG2K7M5:1:2509:65021:15748	TCATCATCGCTTGCATCCTGCTCATTGGATTCTCCGATCTAGCCCTGGGTGGTGCCTGTGAGTGCCAACCGTGTGGTCCTG	25	81	30.864197530864196	117
MESG1_Sgs7_antisense	VH00567:87:AAFG2K7M5:1:2509:19595:15767	TACCGTGTGGTCCTGGTGGAAAGGCCTGCACGGGCTGTCCCGAAAAGCCCCAACTTTGTCAGCAGCTCATTAGCGATATTCGCAATCTCCA	21	91	23.076923076923077	117
MESG1_Sgs7_antisense	VH00567:87:AAFG2K7M5:1:2509:41143:15767	TTCTAGATAGAACCATGAAACTGATCGCAGTCACCATCATCGCTTGCATCCTGCTCATTGGATTCTCCGATCTAGCCCTGGGTGGTGCCTGTGAGTGCTAACCGTGTGGTCCTGGT	34	116	29.310344827586206	117
MESG1_Sgs7_antisense	VH00567:87:AAFG2K7M5:1:2509:17872:15786	CCATCATCGCTTGCATCCTGCTCATTGGATTCTCCGATCTAGCCCTGGGTGGTGCCTGTGAGTGCCAACCGTGTGGTCCTGGTGGAAAGGCCTGCACGGGCTGTCCCGAAAAGCCCCA	28	118	23.728813559322035	117
MESG1_Sgs7_antisense	VH00567:87:AAFG2K7M5:1:2509:25787:15786	TCCGAAAAGCCCCAACTTTGTCAGCAGCTCCTTAGCGATATTCGCAATCTCCAGCAGAAGATCCGGAAATGCGTCTGCGGAGAACCACAATGGATGATTTAGAC	22	104	21.153846153846153	117
MESG1_Sgs7_antisense	VH00567:87:AAFG2K7M5:1:2509:35595:15786	TGCCTGTGAGTGCCAACCGTGTGGTCCTGGTGGAAAGGCCTGCACGGGCTGTCCCGAAAAGCCCCAACTTTGTCAGCAGCTCATTAGCGATATTCGCAATCTCCAGCAGAAGATCCG	25	117	21.367521367521366	117
MESG1_Sgs7_antisense	VH00567:87:AAFG2K7M5:1:2509:59795:15786	AAAAGCCCCAACTTTGTCAGCAGCTCATTAGCGATATTCGCAATCTCCAGCAGAAGATCCGGAAATGCGTCTGCGGAGAACCACAATGGATGATTTAGACACCAATCACTTTTAAAG	26	117	22.22222222222222	117
MESG1_Sgs7_antisense	VH00567:87:AAFG2K7M5:1:2509:18118:15843	TTAGCGATATTCGCAATCTCCAGCAGAAGATCCGGAAATGCGTCTGCGGAGAACCACAATGGATGATTTAG	16	71	22.535211267605632	117
MESG1_Sgs7_antisense	VH00567:87:AAFG2K7M5:1:2509:61177:15843	TGTAGTCTCAATCTAGATAGAACCATGAAACTGATCGCAGTCACCATCATCGCTTGCATCCTGCTCATTGGATTCTCCGATCTAGCCCTGGGTGGTGCCTGTGAGTGCCA	31	110	28.181818181818183	117
MESG1_Sgs7_antisense	VH00567:87:AAFG2K7M5:1:2509:10979:15861	CTCAATCTAGATAGAACCATGAAACTGATCGCAGTCACCATCATCGCTTGCATCCTGCTCATTGGATTCTCCGATCTAGCCCTGGGTGGTGCCTGTGAGTGCCAACCGTGTGGTCCTG	32	118	27.11864406779661	117
MESG1_Sgs7_antisense	VH00567:87:AAFG2K7M5:1:2509:16395:15861	CGAAAAGCCCCAACTTTGTCAGCAGCTCATTAGCGATATTCGCAATCTCCAGCAGAAGATCCGGAAATGCGTCTGCGGAGAACCACAATGGATGATTTAGACACCAATCACTTTTAAA	26	118	22.033898305084747	117
MESG1_Sgs7_antisense	VH00567:87:AAFG2K7M5:1:2509:24120:15861	TCACCATCATCGCTTGCATCCTGCTCATTGGATTCTCCGATCTAGCCCTGGGTGGTGCCTGTGAGTGCCAACCGTGTGGTCCTGGTGGAAAGGCCTGCACGGGCTGTCCCGAAAAGCC	29	118	24.576271186440678	117
MESG1_Sgs7_antisense	VH00567:87:AAFG2K7M5:1:2509:67028:15861	TCACCATCATCGCTTGCATCCTGCTCATTGGATTCTCCGATCTAGCCCTGGGTGGTGCCTGTGAGTGCCAACCGTGTGGTCCTGGTGGAAAGGCCTGCACGGGCTGTCCCGAAAAGCC	29	118	24.576271186440678	117
MESG1_Sgs7_antisense	VH00567:87:AAFG2K7M5:1:2509:75625:15861	CCCTGGGTGGTGCCTGTGAGTGCCAACCGTGTGGTCCTGGTGGAAAGGCCTGCACGGGCTGTCCCGAAAAGCCCCAACTTTGTCAGCAGCTCATTAGCGATATTCGCAATCTCCAGC	26	117	22.22222222222222	117
MESG1_Sgs7_antisense	VH00567:87:AAFG2K7M5:1:2509:66100:15880	TCATTGGATTCTCCGATCTAGCCCTGGGTGGTGCCTGTGAGTGCCAACCGTGTGGTCCTGGTGGAAAGGCCTGCACGGGCTGTCCCGAAAAGCCCCAACTTTGTCA	26	106	24.528301886792452	117
MESG1_Sgs7_antisense	VH00567:87:AAFG2K7M5:1:2509:9578:15899	TCGCTTGCATCCTGCTCATTGGATTCTCCGATCTAGCCCTGGGTGGTGCCTGTGAGTGCCAACCGTGTGGTCCTGGTGGAAAGGCCTGCACGGGCTGTCCCGAAAAGCCCCAACTTTG	30	118	25.423728813559322	117
MESG1_Sgs7_antisense	VH00567:87:AAFG2K7M5:1:2509:48471:15899	CCGAAAAGCCCCAACTTTGTCAGCAGCTCATTAGCGATATTCGCAATCTCCAGCAGAAGATCCGGAAATGCGTCTGCGGAGAACCACAATGGATGATTTAGACACCAATCACTTTTAA	26	118	22.033898305084747	117
MESG1_Sgs7_antisense	VH00567:87:AAFG2K7M5:1:2509:62256:15899	ATTGGATTCTCCGATCTAGCCCTGGGTGGTGCCTGTGAGTGCCAACCGTGTGGTCCTGGTGGAAAGGCCTGCACGGGCTGTCCCGAAAAGCCCCAACTTTGTCAGCAGCTCATTAGCG	28	118	23.728813559322035	117
MESG1_Sgs7_antisense	VH00567:87:AAFG2K7M5:1:2509:71421:15899	TTCTCAATCTAGATAGAACCATGAAACTGATCGCAGTCACCATCATCGCTTGCATCCTGCTCATTGGATTCTCCGATCTAGCCCTGGGTGGTGCCTGTGAGTGCCAACCGTG	31	112	27.678571428571427	117
MESG1_Sgs7_antisense	VH00567:87:AAFG2K7M5:1:2509:9824:15918	TTGCTCATTGGATTCTCCGATCTAGCCCTGGGTGGTGCCTGTGAGTGCCAACCGTGTGGTCCTGGTGGAAAGGCCTGCACGGGCTGTCCCGAAAAGC	24	97	24.742268041237114	117
MESG1_Sgs7_antisense	VH00567:87:AAFG2K7M5:1:2509:35254:15937	TAAAGCCCCAACTTTGTCAGCAGCTCATTAGCGATATTCGCAATCTCCAGCAGAAGATCCGGAAATGCGTCTGCGGAGAACCACAATGGATGATTTAGAC	22	100	22.0	117
MESG1_Sgs7_antisense	VH00567:87:AAFG2K7M5:1:2509:50706:15937	CCTGCACGGGCTGTCCCGAAAAGCCCCAACTTTGTCAGCAGCTCATTAGCGATATTCGCAATCTCCAGCAGAAGATCCGGAAATGCGTCTGCGGAGAACCACAATGGATGATTTAGAC	24	118	20.338983050847457	117
MESG1_Sgs7_antisense	VH00567:87:AAFG2K7M5:1:2509:53224:15956	CATCCTGCTCATTGGATTCTCCGATCTAGCCCTGGGTGGTGCCTGTGAGTGCCAACCGTGTGGTCCTGGTGGAAAGGCCTGCACGGGCTGTCCCGAAAAGCCCCAACTTTGTCAGCA	28	117	23.931623931623932	117
MESG1_Sgs7_antisense	VH00567:87:AAFG2K7M5:1:2509:46616:15975	TCCTGCTCATTGGATTCTCCGATCTAGCCCTGGGTGGTGCCTGTGAGTGCCAACCGTGTGGTCCTGGTGGAAAGGCCTGCACGGGCTGTCCCGAAAAGCCCCAACTTTGTCAGCAAC	28	117	23.931623931623932	117
MESG1_Sgs7_antisense	VH00567:87:AAFG2K7M5:1:2509:55970:16013	TTGCTCATTGGATTCTCCGATCTAGCCCTGGGTGGTGCCTGTGAGTGCCAACCGTGTGGTCCTGGTGGAAAGGCCTGCACGGGCTGTCCCGAAAAGCCCCAACTTTGTCAGCAG	28	114	24.56140350877193	117
MESG1_Sgs7_antisense	VH00567:87:AAFG2K7M5:1:2509:35008:16032	CAACCGTGTGGTCCTGGTGGAAAGGCCTGCACGGGCTGTCCCGAAAAGCCCCAACTTTGTCAGCAGCTCATTAGCGATATTCGCAATCTCCAGCAGAAGATCCGGAAATGCGTCTGCG	24	118	20.338983050847457	117
MESG1_Sgs7_antisense	VH00567:87:AAFG2K7M5:1:2509:43491:16032	CACCATCATCGCTTGCATCCTGCTCATTGGATTCTCCGATCTAGCCCTGGGTGGTGCCTGTGAGTGCCAACCGTGTGGTCCTGGTGGAAAGGCCTGCACGGGCTGTCCCGAAAAGCCC	28	118	23.728813559322035	117
MESG1_Sgs7_antisense	VH00567:87:AAFG2K7M5:1:2509:46332:16032	TCACCATCATCGCTTGCATCCTGCTCATTGGATTCTCCGATCTAGCCCTGGGTGGTGCCTGTGAGTGCCAACCGTGTGGTCCTGGTGGAAAGGCCTGCACGGGCTGTCCCGAAAAGC	29	117	24.786324786324787	117
MESG1_Sgs7_antisense	VH00567:87:AAFG2K7M5:1:2509:51558:16032	TTCTCAATCTAGATAGAACCATGAAACTGATCGCAGTCACCATCATCGCTTGCATCCTGCTCATTGGATTCTCCGATCTAGCCCTGGGTGGTGCCTGTGAGTGCCAACCGTG	31	112	27.678571428571427	117
MESG1_Sgs7_antisense	VH00567:87:AAFG2K7M5:1:2509:48055:16051	TCACCATCATCGCTTGCATCCTGCTCATTGGATTCTCCGATCTAGCCCTGGGTGGTGCCTGTGAGTGCCAACCGTGTGGTCCTGGTGGAAAGGCCTGCACGGGCTGTCCCGAAAAGCC	29	118	24.576271186440678	117
MESG1_Sgs7_antisense	VH00567:87:AAFG2K7M5:1:2509:58431:16051	TGTAGTCTCAATCTAGATAGAACCATGAAACTGATCGCAGTCACCATCATCGCTTGCATCCTGCTCATTGGATTCTCCGATCTAGCCCTGGGTGGTGCCTGTGAGTGCCAACCGTG	32	116	27.586206896551722	117
MESG1_Sgs7_antisense	VH00567:87:AAFG2K7M5:1:2509:10165:16070	TAACTGATCGCAGTCACCATCATCGCTTGCATCCTGCTCATTGGATTCTCCGATCTAGCCCTGGGAGGTGCCTGTGAGTGCCAACCGTGTGGTCCTG	27	97	27.835051546391753	117
MESG1_Sgs7_antisense	VH00567:87:AAFG2K7M5:1:2509:36940:16070	CTTGCATCCTGCTCATTGGATTCTCCGATCTAGCCCTGGGTGGTGCCTGTGAGTGCCAACCGTGTGGTCCTGGTGGAAAGGCCTGCACGGGCTGTCCCGAAAAGCCCCAACTTTGTCA	30	118	25.423728813559322	117
MESG1_Sgs7_antisense	VH00567:87:AAFG2K7M5:1:2509:59246:16070	TCTGGTGGAAAGGCCTGCACGGGCTGTCCCGAAAAGCCCCAACTTTGTCAGCAGCTCATTAGCGATATTCGCAATCTCCAGCAGAAGATCCGGAAATGCGTCTGCGGAG	22	109	20.18348623853211	117
MESG1_Sgs7_antisense	VH00567:87:AAFG2K7M5:1:2509:12532:16089	ACCATCATCGCTTGCATCCTGCTCATTGGATTCTCCGATCTAGCCCTGGGTGGTGCCTGTGAGTGCCAACCGTGTGGTCCTGGTGGAAAGGCCTGCACGGGCTGTCCCGAAAAGCCCC	28	118	23.728813559322035	117
MESG1_Sgs7_antisense	VH00567:87:AAFG2K7M5:1:2509:17152:16089	TCTCATTGGATTCTCCGATCTAGCCCTGGGTGGTGCCTGTGAGTGCCAACCGTGTGGTCCTGGTGGAAAGGCCTGCACGGGCTGTCCCGAAAAGCCCCAACTTTGTCAGCAG	27	112	24.107142857142858	117
MESG1_Sgs7_antisense	VH00567:87:AAFG2K7M5:1:2509:69452:16089	TGTAGTCTCAATCTAGATAGAACCATGAAACTGATCGCAGTCACCATCATCGCTTGCATCCTGCTCATTGGATTCTCCGATCTAGCCCTGGGTGGTGCCTGTGAGTGCCAAC	31	112	27.678571428571427	117
MESG1_Sgs7_antisense	VH00567:87:AAFG2K7M5:1:2509:42734:16108	TTCTCAATCTAGATAGAACCATGAAACTGATCGCAGTCACCATCATCGCTTGCATCCTGCTCATTGGATTCTCCGATCTAGCCCT	25	85	29.41176470588235	117
MESG1_Sgs7_antisense	VH00567:87:AAFG2K7M5:1:2509:8820:16127	TGGAAAGGCCTGCACGGGCTGTCCCGAAAAGCCCCAACTTTGTCAGCAGCTCATTAGCGATATTCGCAATCTCCAGCAGAAGATCCGGAAATGCGTCTGCGGAGAACCACAATGGATG	22	118	18.64406779661017	117
MESG1_Sgs7_antisense	VH00567:87:AAFG2K7M5:1:2509:15296:16127	TCTGGTGGAAAGGCCTGCACGGGCTGTCCCGAAAAGCCCCAACTTTGTCAGCAGCTCATTAGCGATATTCGCAATCTCCAGCAGAAGATCCGG	19	93	20.43010752688172	117
MESG1_Sgs7_antisense	VH00567:87:AAFG2K7M5:1:2509:16470:16127	CCTGCACGGGCTGTCCCGAAAAGCCCCAACTTTGTCAGCAGCTCAGTAGCGATATTCGCAATCTCCAGCAGAAGATCCGGAAATGCGTCTGCGGAGAACCACAATGGATGATTTAGAC	23	118	19.491525423728813	117
MESG1_Sgs7_antisense	VH00567:87:AAFG2K7M5:1:2509:33436:16127	CATCCTGCTCATTGGATTCTCCGATCTAGCCCTGGGTGGTGCCTGTGAGTGCCAACCGTGTGGTCCTGGTGGAAAGGCCTGCACGGGCTGTCCCGAAAAGCCCCAACTTTGTCAGCA	28	117	23.931623931623932	117
MESG1_Sgs7_antisense	VH00567:87:AAFG2K7M5:1:2509:72709:16127	AAAAGCCCCAACTTTGTCAGCAGCTCCTTAGCGATATTCGCAATCTCCAGCAGAAGATCCGGAAATGCGTCTGCGGAGAACCACAATGGATGATTTAGACACCAATCACTTTTAAAG	26	117	22.22222222222222	117
MESG1_Sgs7_antisense	VH00567:87:AAFG2K7M5:1:2509:41143:16145	TCCTGTGAGTGCCAACCGTGTGGTCCTGGTGGAAAGGCCTGCACGGGCTGTCCCGAAAAGCCCCAACTTTGTCAGCAGCTCATTAGCGATATTCGCAATCTCCAGCAGAAGATCCGG	25	117	21.367521367521366	117
MESG1_Sgs7_antisense	VH00567:87:AAFG2K7M5:1:2509:56443:16145	CCTGCACGGGCTGTCCCGAAAAGCCCCAACTTTGTCAGCAGCTCATTAGCGATATTCGCAATCTCCAGCAGAAGATCCGGAAATGCGTCTGCGGAGAACCACAATGGATGATTTAGAC	24	118	20.338983050847457	117
MESG1_Sgs7_antisense	VH00567:87:AAFG2K7M5:1:2509:57731:16145	CAATCTAGATAGAACCATGAAACTGATCGCAGTCACCATCATCGCTTGCATCCTGCTCATTGGATTCTCCGATCTAGCCCTGGGTGGTGCCTGTGAGTGCCAACCGTGTGGTCCTGGT	32	118	27.11864406779661	117
MESG1_Sgs7_antisense	VH00567:87:AAFG2K7M5:1:2509:66479:16145	TCACCATCATCGCTTGCATCCTGCTCATTGGATTCTCCGATCTAGCCCTGGGTGGTGCCTGTGAGTGCCAACCGTGTGGTCCTGGTGGAAAGGCCTGCACGGGCTGTCCCGAAAAGCC	29	118	24.576271186440678	117
MESG1_Sgs7_antisense	VH00567:87:AAFG2K7M5:1:2509:40405:16164	TGGAAAGGCCTGCACGGGCTGTCCCGAAAAGCCCCAACTTTGTCAGCAGCTCCTTAGCGATATTCGCAATCTCCAGCAGAAGATCCGGAAATGCGTCTGCGGAG	20	104	19.23076923076923	117
MESG1_Sgs7_antisense	VH00567:87:AAFG2K7M5:1:2509:48320:16164	TGGGCTGTCCCGAAAAGCCCCAACTTTGTCAGCAGCTCATTAGCGATATTCGCAATCTCCAGCAGAAGATCCGGAAATGCGTCTGCGGAGAACCACAATGGATGATTTAGAC	24	112	21.428571428571427	117
MESG1_Sgs7_antisense	VH00567:87:AAFG2K7M5:1:2509:50630:16164	TATCATCGCTTGCATCCTGCTCATTGGATTCTCCGATCTAGCCCTGGGTGGTGCCTGTGAGTGCCAACCGTGTGGTCCTGGTGGAAAGGCCTGCACGGGCTGTCCCGAAAAGCC	29	114	25.43859649122807	117
MESG1_Sgs7_antisense	VH00567:87:AAFG2K7M5:1:2509:51842:16164	TGGAAAGGCCTGCACGGGCTGTCCCGAAAAGCCCCAACTTTGTCAGCAGCTCATTAGCGATATTCGCAATCTCCAGCAGAAGATCCGGAAATGCGTCTGCGGAGAACCACAATGGAG	21	117	17.94871794871795	117
MESG1_Sgs7_antisense	VH00567:87:AAFG2K7M5:1:2509:53092:16164	TCTGGGTGGTGCCTGTGAGTGCCAACCGTGTGGTCCTGGTGGAAAGGCCTGCACGGGCTGTCCCGAAAAGCCCCAACTTTGTCAGCAGCTCATTAGCGATATTCGCAATCTCCA	27	114	23.68421052631579	117
MESG1_Sgs7_antisense	VH00567:87:AAFG2K7M5:1:2509:60136:16164	TGGCTGTCCCGAAAAGCCCCAACTTTGTCAGCAGCTCATTAGCGATATTCGCAATCTCCAGCAGAAGATCCGGAAATGCGTCTGCGGAG	19	89	21.348314606741575	117
MESG1_Sgs7_antisense	VH00567:87:AAFG2K7M5:1:2509:63165:16164	CCCTGGGTGGTGCCTGTGAGTGCCAACCGTGTGGTCCTGGTGGAAAGGCCTGCACGGGCTGTCCCGAAAAGCCCCAACTTTGTCAGCAGCTCATTAGCGATATTCGCAATCTCCAG	26	116	22.413793103448278	117
MESG1_Sgs7_antisense	VH00567:87:AAFG2K7M5:1:2509:15202:16183	CACCATCATCGCTTGCATCCTGCTCATTGGATTCTCCGATCTAGCCCTGGGTGGTGCCTGTGAGTGCCAACCGTGTGGTCCTGGTGGAAAGGCCTGCACGGGCTGTCCCGAAAAGCCC	28	118	23.728813559322035	117
MESG1_Sgs7_antisense	VH00567:87:AAFG2K7M5:1:2509:19935:16183	CTTGCATCCTGCTCATTGGATTCTCCGATCTAGCCCTGGGTGGTGCCTGTGAGTGCCAACCGTGTGGTCCTGGTGGAAAGGCCTGCACGGGCTGTCCCGAAAAGCCCCAACTTTGTC	30	117	25.641025641025642	117
MESG1_Sgs7_antisense	VH00567:87:AAFG2K7M5:1:2509:28153:16183	TGCAGCTCCTTAGCGATATTCGCAATCTCCAGCAGAAGATCCGGAAATGCGTCTGCGGAGAACCACAATGGATGATTTAGACACCAATCACTTTTAAAGATCAC	24	104	23.076923076923077	117
MESG1_Sgs7_antisense	VH00567:87:AAFG2K7M5:1:2509:38000:16183	TTTTGTCAGCAGCTCATTAGCGATATTCGCAATCTCCAGCAGAAGATCCGGAAATGCGTCTGCGGAGAACCACAATGGATGATTTAGACACCAATCACTTTTA	27	103	26.21359223300971	117
MESG1_Sgs7_antisense	VH00567:87:AAFG2K7M5:1:2509:49513:16183	TCCCAACTTTGTCAGCAGCTCATTAGCGATATTCGCAATCTCCAGCAGAAGATCCGGAAATGCGTCTGCGGAGAACCACAATGGATGATTTAGAC	22	95	23.157894736842106	117
MESG1_Sgs7_antisense	VH00567:87:AAFG2K7M5:1:2509:59662:16183	TCATTGGATTCTCCGATCTAGCCCTGGGTGGTGCCTGTGAGTGCCAACCGTGTGGTCCTGGTGGAAAGGCCTGCACGGGCTGTCCCGAAAAGCCCCAACTTTGTCAGCAGCTCATTAG	29	118	24.576271186440678	117
MESG1_Sgs7_antisense	VH00567:87:AAFG2K7M5:1:2509:16773:16202	TCGAAAAGCCCCAACTTTGTCAGCAGCTCCTTAGCGATATTCGCAATCTCCAGCAGAAGATCCGGAAATGCGTCTGCGGAGAACCACAATGGATGATTTAG	22	101	21.782178217821784	117
MESG1_Sgs7_antisense	VH00567:87:AAFG2K7M5:1:2509:42374:16202	TCGTGTGGTCCTGGTGGAAAGGCCTGCACGGGCTGTCCCGAAAAGCCCCAACTTTGTCAGCAGCTCATTAGCGATATTCGCAATCTCCAGCAGAAGATCCGGA	22	103	21.359223300970875	117
MESG1_Sgs7_antisense	VH00567:87:AAFG2K7M5:1:2509:53849:16202	CATCCTGCTCATTGGATTCTCCGATCTAGCCCTGGGTGGTGCCTGTGAGTGCCAACCGTGTGGTCCTGGTGGAAAGGCCTGCACGGGCTGTCCCGAAAAGCCCCAACTTTGTCAACAG	28	118	23.728813559322035	117
MESG1_Sgs7_antisense	VH00567:87:AAFG2K7M5:1:2509:73712:16221	CTTGCATCCTGCTCATTGGATTCTCCGATCTAGCCCTGGGTGGTGCCTGTGAGTGCCAACCGTGTGGTCCTGGTGGAAAGGCCTGCACGGGCTGTCCCGAAAAGCCCCAACTTTGTC	30	117	25.641025641025642	117
MESG1_Sgs7_antisense	VH00567:87:AAFG2K7M5:1:2509:76325:16221	CCCCAACTTTGTCAGCAGCTCATTAGCGATATTCGCAATCTCCAGCAGAAGATCCGGAAATGCGTCTGCGGAGAACCACAATGGATGATTTAGACACCAATCACTTTTAAAGATCA	27	116	23.275862068965516	117
MESG1_Sgs7_antisense	VH00567:87:AAFG2K7M5:1:2509:19538:16240	TTGCCTGTGAGTGCCAACCGTGTGGTCCTGGTGGAAAGGCCTGCACGGGCTGTCCCGAAAAGCCCC	13	66	19.696969696969695	117
MESG1_Sgs7_antisense	VH00567:87:AAFG2K7M5:1:2509:42715:16240	TCACGGGCTGTCCCGAAAAGCCCCAACTTTGTCAGCAGCTCATTAGCGATATTCGCAATCTCCAGCAGAAGATCCGGAAATGCGTCTGCGGA	19	92	20.652173913043477	117
MESG1_Sgs7_antisense	VH00567:87:AAFG2K7M5:1:2509:46426:16240	TCACCATCATCGCTTGCATCCTGCTCATTGGATTCTCCGATCTAGCCCTGGGTGGTGCCTGTGAGTGCCAACCGTGTGGTCCTGGTGGAAAGGCCTGCACGGGCTGTCCCGAAAAGCC	29	118	24.576271186440678	117
MESG1_Sgs7_antisense	VH00567:87:AAFG2K7M5:1:2509:59018:16259	TGAAACTGATCGCAGTCACCATCATCGCTTGCATCCTGCTCATTGGATTCTCCGATCTAGCCCTGGGTGGTGCCTGTGAGTGCCAAC	24	87	27.586206896551722	117
MESG1_Sgs7_antisense	VH00567:87:AAFG2K7M5:1:2509:40897:16278	CCGTGTGGTCCTGGTGGAAAGGCCTGCACGGGCTGTCCCGAAAAGCCCCAACTTTGTCAGCAGCTCATTAGCGATATTCGCAATCTCCAGCAGAAGATCCGGAAATGCGTCTGCGGAG	24	118	20.338983050847457	117
MESG1_Sgs7_antisense	VH00567:87:AAFG2K7M5:1:2509:54379:16278	TGAACCATGAAACTGATCGCAGTCACCATCATCGCTTGCATCCTGCTCATTGGATTCTCCGATCTAGCCCTGGGTGGTGCCTGTGAGTGCCAACCGTG	26	98	26.53061224489796	117
MESG1_Sgs7_antisense	VH00567:87:AAFG2K7M5:1:2509:74337:16278	CATCCTGCTCATTGGATTCTCCGATCTAGCCCTGGGTGGTGCCTGTGAGTGCCAACCGTGTGGTCCTGGTGGAAAGGCCTGCACGGGCTGTCCCGAAAAGCCCCAACTTTGTCAGCA	28	117	23.931623931623932	117
MESG1_Sgs7_antisense	VH00567:87:AAFG2K7M5:1:2509:26677:16297	TCCTGCTCATTGGATTCTCCGATCTAGCCCTGGGTGGTGCCTGTGAGTGCCAACCGTGTGGTCCTGGTGGAAAGGCCTGCACGGGCTGTCCCGAAAAGCCCCAACTTTGTCAGCAGCT	29	118	24.576271186440678	117
MESG1_Sgs7_antisense	VH00567:87:AAFG2K7M5:1:2509:32849:16297	CCTGCACGGGCTGTCCCGAAAAGCCCCAACTTTGTCAGCAGCTCATTAGCGATATTCGCAATCTCCAGCAGAAGATCCGGAAATGCGTCTGCGGAGAACCACAATGGATGATTTAGAC	24	118	20.338983050847457	117
MESG1_Sgs7_antisense	VH00567:87:AAFG2K7M5:1:2509:50762:16297	CTTGCATCCTGCTCATTGGATTCTCCGATCTAGCCCTGGGTGGTGCCTGTGAGTGCCAACCGTGTGGTCCTGGTGGAAAGGCCTGCACGGGCTGTCCCGAAAAGCCCCAACTTTGTCA	30	118	25.423728813559322	117
MESG1_Sgs7_antisense	VH00567:87:AAFG2K7M5:1:2509:26090:16316	TGTGGAAAGGCCTGCACGGGCTGTCCCGAAAAGCCCCAACTTTGTCAGCAGCTCATTAGCGATATTCGCAATCTCCAGCAGAAGATCCGGAAATGCG	19	97	19.587628865979383	117
MESG1_Sgs7_antisense	VH00567:87:AAFG2K7M5:1:2509:26998:16316	CCTGCACGGGCTGTCCCGAAAAGCCCCAACTTTGTCAGCAGCTCATTAGCGATATTCGCAATCTCCAGCAGAAGATCCGGAAATGCGTCTGCGGAGAACCACAATGGATGATTTAGAC	24	118	20.338983050847457	117
MESG1_Sgs7_antisense	VH00567:87:AAFG2K7M5:1:2509:50175:16316	CACGGGCTGTCCCGAAAAGCCCCAACTTTGTCAGCAGCTCATTAGCGATATTCGCAATCTCCAGCAGAAGATCCGGAAATGCGTCTGCGGAGAACCACAATGGATGATTTAGACACCA	23	118	19.491525423728813	117
MESG1_Sgs7_antisense	VH00567:87:AAFG2K7M5:1:2509:63733:16316	CACCATCATCGCTTGCATCCTGCTCATTGGATTCTCCGATCTAGCCCTGGGTGGTGCCTGTGAGTGCCAACCGTGTGGTCCTGGTGGAAAGGCCTGCACGGGCTGTCCCGAAAAGCCC	28	118	23.728813559322035	117
MESG1_Sgs7_antisense	VH00567:87:AAFG2K7M5:1:2509:76193:16316	CACCATCATCGCTTGCATCCTGCTCATTGGATTCTCCGATCTAGCCCTGGGTGGTGCCTGTGAGTGCCAACCGTGTGGTCCTGGTGGAAAGGCCTGCACGGGCTGTCCCGAAAAGCCC	28	118	23.728813559322035	117
MESG1_Sgs7_antisense	VH00567:87:AAFG2K7M5:1:2509:12323:16335	TGTAGTCTCAATCTAGATAGAACCATGAAACTGATCGCAGTCACCATCATCGCTTGCATCCTGCTCATTGGATTCTCCGATCTAGCCCTGGGTGGTGT	29	98	29.591836734693878	117
MESG1_Sgs7_antisense	VH00567:87:AAFG2K7M5:1:2509:31410:16335	TCACCATCATCGCTTGCATCCTGCTCATTGGATTCTCCGATCTAGCCCTGGGTGGTGCCTGTGAGTGCCAACCGTGTGGTCCTGGTGGAAAGGCCTGCACGGGCTGTCCCGAAAAGCC	29	118	24.576271186440678	117
MESG1_Sgs7_antisense	VH00567:87:AAFG2K7M5:1:2509:40916:16335	CATCCTGCTCATTGGATTCTCCGATCTAGCCCTGGGTGGTGCCTGTGAGTGCCAACCGTGTGGTCCTGGTGGAAAGGCCTGCACGGGCTGTCCCGAAAAGCCCCAACTTTGTCAGCAG	28	118	23.728813559322035	117
MESG1_Sgs7_antisense	VH00567:87:AAFG2K7M5:1:2509:14084:16354	TTAGAACCATGAAACTGATCGCAGTCACCATCATCGCTTGCATCCTGCTCATTGGATTCTCCGATCTAGCCCTGGGTGGTGCCTGTGAGTGCCAACCGTGTG	28	102	27.45098039215686	117
MESG1_Sgs7_antisense	VH00567:87:AAFG2K7M5:1:2509:18440:16354	TCAATCTAGATAGAACCATGAAACTGATCGCAGTCACCATCATCGCTTGCATCCTGCTCATTGGATTCTCCGATCTAGCCCTGGGTGGTGCCTGTGAGTGCCAACCGTGTGGTCCTGG	32	118	27.11864406779661	117
MESG1_Sgs7_antisense	VH00567:87:AAFG2K7M5:1:2509:42639:16354	TCTTTGTCAGCAGCTCATTAGCGATATTCGCAATCTCCAGCAGAAGATCCGGAAATGCGTCTGCGGAGAACCACAATGGATGATTTAGACACCAATCACTTTTAAAG	27	107	25.233644859813083	117
MESG1_Sgs7_antisense	VH00567:87:AAFG2K7M5:1:2509:50403:16354	TTCTCAATCTAGATAGAACCATGAAACTGATCGCAGTCACCATCATCGCTTGCATCCTGCTCATTGGATTCTCCGATCTAGCCCTG	25	86	29.069767441860463	117
MESG1_Sgs7_antisense	VH00567:87:AAFG2K7M5:1:2509:11415:16373	TACTTTGTCAGCAGCTCCTTAGCGATATTCGCAATCTCCAGCAGAAGATCCGGAAATGCGTCTGCGGAGAACCACAATGGATGATTTAGACACCAATCACTTTTAAAGATCAC	28	113	24.778761061946902	117
MESG1_Sgs7_antisense	VH00567:87:AAFG2K7M5:1:2509:51974:16373	TAATGCGTCTGCGGAGAACCACAATGGATGATTTAGACACCAATCACTTTTAAAGATCA	15	59	25.423728813559322	117
MESG1_Sgs7_antisense	VH00567:87:AAFG2K7M5:1:2509:22586:16410	CCCTGGGTGGTGCCTGTGAGTGCCAACCGTGTGGTCCTGGTGGAAAGGCCTGCACGGGCTGTCCCGAAAAGCCCCAACTTTGTCAGCAGCTCATTAGCGATATTCGCAATCTCCAGC	26	117	22.22222222222222	117
MESG1_Sgs7_antisense	VH00567:87:AAFG2K7M5:1:2509:43643:16410	CCCCAACTTTGTCAGCAGCTCATTAGCGATATTCGCAATCTCCAGCAGAAGATCCGGAAATGCGTCTGCGGAGAACCACAATGGATGATTTAGACACCAATCACTTTTAAAGATCAC	27	117	23.076923076923077	117
MESG1_Sgs7_antisense	VH00567:87:AAFG2K7M5:1:2509:58412:16410	TGGGCTGTCCCGAAAAGCCCCAACTTTGTCAGCAGCTCATTAGCGATATTCGCAATCTCCAGCAGAAGATCCGGAAATGCGTCTGCGGAGAACCACAATGGATGATTTAG	24	110	21.818181818181817	117
MESG1_Sgs7_antisense	VH00567:87:AAFG2K7M5:1:2509:40708:16429	ATCGCAGTCACCATCATCGCTTGCATCCTGCTCATTGGATTCTCCGATCTAGCCCTGGGTGGTGCCTGTGAGTGCCAACCGTGTGGTCCTGGTGGAAAGGCCTGCACGGGCTGTCCC	30	117	25.641025641025642	117
MESG1_Sgs7_antisense	VH00567:87:AAFG2K7M5:1:2509:73296:16448	CTTGCATCCTGCTCATTGGATTCTCCGATCTAGCCCTGGGTGGTGCCTGTGAGTGCCAACCGTGTGGTCCTGGTGGAAAGGCCTGCACGGGCTGTCCCGAAAAGCCCCAACTTTGTC	30	117	25.641025641025642	117
MESG1_Sgs7_antisense	VH00567:87:AAFG2K7M5:1:2509:74242:16448	TACCGTGTGGTCCTGGTGGAAAGGCCTGCACGGGCTGTCCCGAAAAGCCCCAACTTTGTCAGCAGCTCCTTAGCGATATTCGCAATCTCCAGCAGAAGATCCGGG	22	105	20.952380952380953	117
MESG1_Sgs7_antisense	VH00567:87:AAFG2K7M5:1:2509:46066:16486	TATGAAACTGATCGCAGTCACCATCATCGCTTGCATCCTGCTCATTGGATTCTCCGATCTAGCCCTGGGTGGTGCCTGTGAGTGCCAACCGTGTGGTCCTGGTGGAAAGGCC	30	112	26.785714285714285	117
MESG1_Sgs7_antisense	VH00567:87:AAFG2K7M5:1:2509:46635:16486	ACCATCATCGCTTGCATCCTGCTCATTGGATTCTCCGATCTAGCCCTGGGTGGTGCCTGTGAGTGCCAACCGTGTGGTCCTGGTGGAAAGGCCTGCACGGGCTGTCCCGAAAAGCCCC	28	118	23.728813559322035	117
MESG1_Sgs7_antisense	VH00567:87:AAFG2K7M5:1:2509:51028:16486	CGCAATCTCCAGCAGAAGATCCGGAAATGCGTCTGCGGAGAACCACAATGGATGATTTAGACACCAATCACTTTTAAAGATCACAAAAATTCTTCCTTAATAAAATTGTTATTACTGC	31	118	26.271186440677965	117
MESG1_Sgs7_antisense	VH00567:87:AAFG2K7M5:1:2509:51103:16486	CGCAATCTCCAGCAGAAGATCCGGAAATGCGTCTGCGGAGAACCACAATGGATGATTTAGACACCAATCACTTTTAAAGATCACAAAAATTCTTCCTTAATAAAATTGTTATTACTGC	31	118	26.271186440677965	117
MESG1_Sgs7_antisense	VH00567:87:AAFG2K7M5:1:2509:72122:16486	ATCCTGCTCATTGGATTCTCCGATCTAGCCCTGGGTGGTGCCTGTGAGTGCCAACCGTGTGGTCCTGGTGGAAAGGCCTGCACGGGCTGTCCCGAAAAGCCCCAACTTTGTCAGCAGC	28	118	23.728813559322035	117
MESG1_Sgs7_antisense	VH00567:87:AAFG2K7M5:1:2509:60438:16505	CCCTGGGTGGTGCCTGTGAGTGCCAACCGTGTGGTCCTGGTGGAAAGGCCTGCACGGGCTGTCCCGAAAAGCCCCAACTTTGTCAGCAGCTCCTTAGCGATATTCGCAATCTCCAGC	26	117	22.22222222222222	117
MESG1_Sgs7_antisense	VH00567:87:AAFG2K7M5:1:2509:10695:16524	TTGCTCATTGGATTCTCCGATCTAGCCCTGGGTGGTGCCTGTGAGTGCCAACCGTGTGGTCCTGGTGGAAAGGCCTGCACGGGCTGTCCCGAAAAGC	24	97	24.742268041237114	117
MESG1_Sgs7_antisense	VH00567:87:AAFG2K7M5:1:2509:22359:16524	TTCTCAATCTAGATAGAACCATGAAACTGATCGCAGTCACCATCATCGCTTGCATCCTGCTCATTGGATTCTCCGATCTAGCCCTG	25	86	29.069767441860463	117
MESG1_Sgs7_antisense	VH00567:87:AAFG2K7M5:1:2509:38985:16562	TCTCAATCTAGATAGAACCATGAAACTGATCGCAGTCACCATCATCGCTTGCATCCTGCTCATTGGATTCTCCGATCTAGCCCTGGGTGGTGCCTGTGAGTGCCAACCGTGTG	31	113	27.43362831858407	117
MESG1_Sgs7_antisense	VH00567:87:AAFG2K7M5:1:2509:41617:16581	TTGAAACTGATCGCAGTCACCATCATCGCTTGCATCCTGCTCATTGGATTCTCCGATCTAGCCCTGGGTGGTGCCTGTGAGTGCCAACCGTGTGGTCCTGG	29	101	28.712871287128714	117
MESG1_Sgs7_antisense	VH00567:87:AAFG2K7M5:1:2509:23988:16600	TCAACTTTGTCAGCAGCTCATTAGCGATATTCGCAATCTCCAGCAGAAGATCCGGAAATGCGTCTGCGGAGAACCACAATGGATGATTTAGACACCGATCACTTTTAAAG	27	110	24.545454545454547	117
MESG1_Sgs7_antisense	VH00567:87:AAFG2K7M5:1:2509:25654:16600	CAGTCACCATCATCGCTTGCATCCTGCTCATTGGATTCTCCGATCTAGCCCTGGGTGGTGCCTGTGAGTGCCAACCGTGTGGTCCTGGTGGAAAGGCCTGCACGGGCTGTCCCGAAA	29	117	24.786324786324787	117
MESG1_Sgs7_antisense	VH00567:87:AAFG2K7M5:1:2509:11736:16619	ACCATCATCGCTTGCATCCTGCTCATTGGATTCTCCGATCTAGCCCTGGGTGGTGCCTGTGAGTGCCAACCGTGTGGTCCTGGTGGAAAGGCCTGCACGGGCTGTCCCGAAAAGCCCC	28	118	23.728813559322035	117
MESG1_Sgs7_antisense	VH00567:87:AAFG2K7M5:1:2509:38057:16619	TCTCAATCTAGATAGAACCATGAAACTGATCGCAGTCACCATCATCGCTTGCATCCTGCTCATTGGATTCTCCGATCTAGCCCTGGGTGGTGCCTGTGAGTGCCAACCGTGTGGTCCT	33	118	27.966101694915253	117
MESG1_Sgs7_antisense	VH00567:87:AAFG2K7M5:1:2509:76382:16619	TCACCATCATCGCTTGCATCCTGCTCATTGGATTCTCCGATCTAGCCCTGGGTGGTGCCTGTGAGTGCCAACCGTGTGGTCCTGGTGGAAAGGCCTGCACGGGCTGTCCCGAAAAGCC	29	118	24.576271186440678	117
MESG1_Sgs7_antisense	VH00567:87:AAFG2K7M5:1:2509:30388:16638	TCACCATCATCGCTTGCATCCTGCTCATTGGATTCTCCGATCTAGCCCTGGGTGGTGCCTGTGAGTGCCAACCGTGTGGTCCTGGTGGAAAGGCCTGCACGGGCTGTCCCGAAAAGCC	29	118	24.576271186440678	117
MESG1_Sgs7_antisense	VH00567:87:AAFG2K7M5:1:2509:51103:16638	TGCAGCTCATTAGCGATATTCGCAATCTCCAGCAGAAGATCCGGAAATGCGTCTGCGGAGAACCACAATGGATGATTTAGACACCAATCACTTTTAAAGATCAC	24	104	23.076923076923077	117
MESG1_Sgs7_antisense	VH00567:87:AAFG2K7M5:1:2509:15789:16657	TTCTCCGATCTAGCCCTGGGTGGTGCCTGTGAGTGCCAACCGTGTGGTCCTGGTGGAAAGGCCTGCACGGGCTGTCCCGAAAAGCCCCAACTTTGTCAGCAGCTCATTAGCGATAGTC	28	118	23.728813559322035	117
MESG1_Sgs7_antisense	VH00567:87:AAFG2K7M5:1:2509:67861:16657	CCCTGGGTGGTGCCTGTGAGTGCCAACCGTGTGGTCCTGGTGGAAAGGCCTGCACGGGCTGTCCCGAAAAGCCCCAACTTTGTCAGCAGCTCATTAGCGATATTCGCAATCTCCAGC	26	117	22.22222222222222	117
MESG1_Sgs7_antisense	VH00567:87:AAFG2K7M5:1:2509:69982:16657	ACCATCATCGCTTGCATCCTGCTCATTGGATTCTCCGATCTAGCCCTGGGTGGTGCCTGTGAGTGCCAACCGTGTGGTCCTGGTGGAAAGGCCTGCACGGGCTGTCCCGAAAAGCCCC	28	118	23.728813559322035	117
MESG1_Sgs7_antisense	VH00567:87:AAFG2K7M5:1:2509:72671:16657	TAGAACCATGAAACTGATCGCAGTCACCATCATCGCTTGCATCCTGCTCATTGGATTCTCCGATCTAGCCCTGGGTGGTGCCTGTGAGTGCCAACCGTGTGGTCCTGGTGGAAAGGCC	30	118	25.423728813559322	117
MESG1_Sgs7_antisense	VH00567:87:AAFG2K7M5:1:2509:67653:16676	CATCCTGCTCATTGGATTCTCCGATCTAGCCCTGGGTGGTGCCTGTGAGTGCCAACCGTGTGGTCCTGGTGGAAAGGCCTGCACGGGCTGTCCCGAAAAGCCCCAACTTTGTCAGCA	28	117	23.931623931623932	117
MESG1_Sgs7_antisense	VH00567:87:AAFG2K7M5:1:2509:31543:16694	CGCTTGCATCCTGCTCATTGGATTCTCCGATCTAGCCCTGGGTGGTGCCTGTGAGTGCCAACCGTGTGGTCCTGGTGGAAAGGCCTGCACGGGCTGTCCCGAAAAGCCCCAACTTTGT	30	118	25.423728813559322	117
MESG1_Sgs7_antisense	VH00567:87:AAFG2K7M5:1:2509:39004:16694	CTTGCATCCTGCTCATTGGATTCTCCGATCTAGCCCTGGGTGGTGCCTGTGAGTGCCAACCGTGTGGTCCTGGTGGAAAGGCCTGCACGGGCTGTCCCGAAAAGCCCCAACTTTGTC	30	117	25.641025641025642	117
MESG1_Sgs7_antisense	VH00567:87:AAFG2K7M5:1:2509:42223:16694	TCTGATCGCAGTCACCATCATCGCTTGCATCCTGCTCATTGGATTCTCCGATCTAGCCCTGGGTGGTGCCTGTGAGTGCCAACCGTGTGGTCCTGGT	29	97	29.896907216494846	117
MESG1_Sgs7_antisense	VH00567:87:AAFG2K7M5:1:2509:55174:16694	CTTGCATCCTGCTCATTGGATTCTCCGATCTAGCCCTGGGTGGTGCCTGTGAGTGCCAACCGTGTGGTCCTGGTGGAAAGGCCTGCACGGGCTGTCCCGAAAAGCCCCAACTTTGTCA	30	118	25.423728813559322	117
MESG1_Sgs7_antisense	VH00567:87:AAFG2K7M5:1:2509:59719:16694	CGCAGTCACCATCATCGCTTGCATCCTGCTCATTGGATTCTCCGATCTAGCCCTGGGTGGTGCCTGTGAGTGCCAACCGTGTGGTCCTGGTGGAAAGGCCTGCACGGGCTGTCCCGAC	29	118	24.576271186440678	117
MESG1_Sgs7_antisense	VH00567:87:AAFG2K7M5:1:2509:27207:16713	TCCGGAAATGCGTCTGCGGAGAACCACAATGGATGATTTAGACACCAATCACTTTTAAAGATCACAAAAATTCTTCCTTAATAAAATTGTTATTACT	29	97	29.896907216494846	117
MESG1_Sgs7_antisense	VH00567:87:AAFG2K7M5:1:2509:47884:16713	TGGATTCTCCGATCTAGCCCTGGGTGGTGCCTGTGAGTGCCAACCGTGTGGTCCTGGTGGAAAGGCCTGCACGGGCTGTCCCGAAAAGCCCCAACTTTGTCAGCAGCTCATTAGCGAC	27	118	22.88135593220339	117
MESG1_Sgs7_antisense	VH00567:87:AAFG2K7M5:1:2509:52580:16713	CACCATCATCGCTTGCATCCTGCTCATTGGATTCTCCGATCTAGCCCTGGGTGGTGCCTGTGAGTGCCAACCGTGTGGTCCTGGTGGAAAGGCCTGCACGGGCTGTCCCGAAAAGCCC	28	118	23.728813559322035	117
MESG1_Sgs7_antisense	VH00567:87:AAFG2K7M5:1:2509:61821:16713	CCCTGGGTGGTGCCTGTGAGTGCCAACCGTGTGGTCCTGGTGGAAAGGCCTGCACGGGCTGTCCCGAAAAGCCCCAACTTTGTCAGCAGCTCATTAGCGATATTCGCAATCTCCAGC	26	117	22.22222222222222	117
MESG1_Sgs7_antisense	VH00567:87:AAFG2K7M5:1:2509:11699:16732	CTTGCATCCTGCTCATTGGATTCTCCGATCTAGCCCTGGGTGGTGCCTGTGAGTGCCAACCGTGTGGTCCTGGTGGAAAGGCCTGCACGGGCTGTCCCGAAAAGCCCCAACTTTGTCA	30	118	25.423728813559322	117
MESG1_Sgs7_antisense	VH00567:87:AAFG2K7M5:1:2509:66043:16732	TTCTCAATCTAGATAGAACCATGAAACTGATCGCAGTCACCATCATCGCTTGCATCCTGCTCATTGGATTCTCCGATCTAGCCCTG	25	86	29.069767441860463	117
MESG1_Sgs7_antisense	VH00567:87:AAFG2K7M5:1:2509:20201:16751	TCCTGGTGGAAAGGCCTGCACGGGCTGTCCCGAAAAGCCCCAACTTTGTCAGCAGCTCCTTAGCGATATTCGCAATCTCCAGCAGAAGATCCGGAAATGCGTCTGCGGAGAACCACA	22	117	18.803418803418804	117
MESG1_Sgs7_antisense	VH00567:87:AAFG2K7M5:1:2509:47600:16770	AACCGTGTGGTCCTGGTGGAAAGGCCTGCACGGGCTGTCCCGAAAAGCCCCAACTTTGTCAGCAGCTCATTAGCGATATTCGCAATCTCCAGCAGAAGATCCGGAAATGCGTCTGCGG	24	118	20.338983050847457	117
MESG1_Sgs7_antisense	VH00567:87:AAFG2K7M5:1:2509:29555:16789	TCTCATTGGATTCTCCGATCTAGCCCTGGGTGGTGCCTGTGAGTGCCAACCGTGTGGTCCTGGTGGAAAGGCCTGCACGGGCTGTCCCGAAA	23	92	25.0	117
MESG1_Sgs7_antisense	VH00567:87:AAFG2K7M5:1:2509:45082:16789	CTTGCATCCTGCTCATTGGATTCTCCGATCTAGCCCTGGGTGGTGCCTGTGAGTGCCAACCGTGTGGTCCTGGTGGAAAGGCCTGCACGGGCTGTCCCGAAAAGCCCCAACTTTGTCA	30	118	25.423728813559322	117
MESG1_Sgs7_antisense	VH00567:87:AAFG2K7M5:1:2509:18212:16808	AAAAGCCCCAACTTTGTCAGCAGCTCATTAGCGATATTCGCAATCTCCAGCAGAAGATCCGGAAATGCGTCTGCGGAGAACCACAATGGATGATTTAGACACCAATCACTTTTAAAG	26	117	22.22222222222222	117
MESG1_Sgs7_antisense	VH00567:87:AAFG2K7M5:1:2509:31732:16808	CTTGCATCCTGCTCATTGGATTCTCCGATCTAGCCCTGGGTGGTGCCTGTGAGTGCCAACCGTGTGGTCCTGGTGGAAAGGCCTGCACGGGCTGTCCCGAAAAGCCCCAACTTTGTCA	30	118	25.423728813559322	117
MESG1_Sgs7_antisense	VH00567:87:AAFG2K7M5:1:2509:33474:16808	TTAGCGATATTCGCAATCTCCAGCAGAAGATCCGGAAATGCGTCTGCGGAGAACCACAATGGATGATTTAGACACCAATCACTTTTAAAGATCACAAA	22	98	22.448979591836736	117
MESG1_Sgs7_antisense	VH00567:87:AAFG2K7M5:1:2509:38776:16808	CATCCTGCTCATTGGATTCTCCGATCTAGCCCTGGGTGGTGCCTGTGAGTGCCAACCGTGTGGTCCTGGTGGAAAGGCCTGCACGGGCTGTCCCGAAAAGCCCCAACTTTGTCAACA	28	117	23.931623931623932	117
MESG1_Sgs7_antisense	VH00567:87:AAFG2K7M5:1:2509:46332:16827	AAGCCCCAACTTTGTCAGCAGCTCATTAGCGATATTCGCAATCTCCAGCAGAAGATCCGGAAATGCGTCTGCGGGGAACCACAATGGATGATTTAGACACCAATCACTTTTAAAGACC	26	118	22.033898305084747	117
MESG1_Sgs7_antisense	VH00567:87:AAFG2K7M5:1:2509:14918:16846	TGTCTCAATCTAGATAGAACCATGAAACTGATCGCAGTCACCATCATCGCTTGCATCCTGCTCATTGGATTCTCCGATCTAGCCCTGGGTGGTGCCT	28	97	28.8659793814433	117
MESG1_Sgs7_antisense	VH00567:87:AAFG2K7M5:1:2509:58980:16865	AACAGTGTCTCAATCTAGATAGAACCATGAAACTGATCGCAGTCACCATCATCGCTTGCATCCTGCTCATTGGATTCTCCGATCTAGCCCTGGGTGGTGCCTGTGAGTGCCAACCGTG	31	118	26.271186440677965	117
MESG1_Sgs7_antisense	VH00567:87:AAFG2K7M5:1:2509:19917:16884	TTGCCTGTGAGTGCCAACCGTGTGGTCCTGGTGGAAAGGCCTGCACGGGCTGTCCCGAAAAGCCCC	13	66	19.696969696969695	117
MESG1_Sgs7_antisense	VH00567:87:AAFG2K7M5:1:2509:24878:16884	CCTGCACGGGCTGTCCCGAAAAGCCCCAACTTTGTCAGCAGCTCATTAGCGATATTCGCAATCTCCAGCAGAAGATCCGGAAATGCGTCTGCGGAGAACCACAATGGATGATTTAGA	24	117	20.512820512820515	117
MESG1_Sgs7_antisense	VH00567:87:AAFG2K7M5:1:2509:29422:16884	TATCATCGCTTGCATCCTGCTCATTGGATTCTCCGATCTAGCCCTGGGTGGTGCCTGTGAGTGCCAACCGTGTGGTCCTGGTGGAAAGGCCTGCACGGGCTGTCCCGAAAAGCCCC	29	116	25.0	117
MESG1_Sgs7_antisense	VH00567:87:AAFG2K7M5:1:2509:72216:16884	CCTGCACGGGCTGTCCCGAAAAGCCCCAACTTTGTCAGCAGCTCATTAGCGATATTCGCAATCTCCAGCAGAAGATCCGGAAATGCGTCTGCGGAGAACCACAATGGATGATTTAGAC	24	118	20.338983050847457	117
MESG1_Sgs7_antisense	VH00567:87:AAFG2K7M5:1:2509:8801:16903	TCTCAATCTAGATAGAACCATGAAACTGATCGCAGTCACCATCATCGCTTGCATCCTGCTCATTGGATTCTCCGATCTAGCCCTGGGTGGTGCCTGTGAGTGCCAACCGTGTGGTCC	32	117	27.35042735042735	117
MESG1_Sgs7_antisense	VH00567:87:AAFG2K7M5:1:2509:55004:16903	TGCCCTGGGTGGTGCCTGTGAGTGCCAACCGTGTGGTCCTGGTGGAAAGGCCTGCACGGGCTGTCCCGAAAAGCCCCAACTTTGTCAGCAG	19	91	20.87912087912088	117
MESG1_Sgs7_antisense	VH00567:87:AAFG2K7M5:1:2509:58072:16903	CCCTGGGTGGTGCCTGTGAGTGCCAACCGTGTGGTCCTGGTGGAAAGGCCTGCACGGGCTGTCCCGAAAAGCCCCAACTTTGTCAGCAGCTCCTTAGCGATATTCGCAATCTCCAG	26	116	22.413793103448278	117
MESG1_Sgs7_antisense	VH00567:87:AAFG2K7M5:1:2509:65721:16903	TAACTGATCGCAGTCACCATCATCGCTTGCATCCTGCTCATTGGATTCTCCGATCTAGCCCTGGGTGGTGCCTGTGAGTGCCAACCGTGT	26	90	28.88888888888889	117
MESG1_Sgs7_antisense	VH00567:87:AAFG2K7M5:1:2509:34610:16922	TATGAAACTGATCGCAGTCACCATCATCGCTTGCATCCTGCTCATTGGATTCTCCGATCTAGCCCTGGGTGGTGCCTGTGAGTGCCAACCGTGTGGTCCTGGTGGAAAGGCC	30	112	26.785714285714285	117
MESG1_Sgs7_antisense	VH00567:87:AAFG2K7M5:1:2509:68959:16922	CAACCGTGTGGTCCTGGTGGAAAGGCCTGCACGGGCTGTCCCGAAAAGCCCCAACTTTGTCAGCAGCTCATTAGCGATATTCGCAATCTCCAGCAGAAGATCCGGAAATGCGTCTGTG	25	118	21.1864406779661	117
MESG1_Sgs7_antisense	VH00567:87:AAFG2K7M5:1:2509:22018:16941	TGTGCCTGTGAGTGCCAACCGTGTGGTCCTGGTGGAAAGGCCTGCACGGGCTGTCCCGAAAAGCCCCAACTTTGTCAGCAG	17	81	20.987654320987655	117
MESG1_Sgs7_antisense	VH00567:87:AAFG2K7M5:1:2509:28456:16941	TCGGAAATGCGTCTGCGGAGAACCACAATGGATGATTTAGACACCAATCACTTTTAAAGATCACAAAAATTCTTCCTTAATAAAATTGTTATTACTGCC	29	99	29.292929292929294	117
MESG1_Sgs7_antisense	VH00567:87:AAFG2K7M5:1:2509:73542:16960	AATCTAGATAGAACCATGAAACTGATCGCAGTCACCATCATCGCTTGCATCCTGCTCATTGGATTCTCCGATCTAGCCCTGGGTGGTGCCTGTGAGTGCCAACCGTGTGGTCCTGGTG	32	118	27.11864406779661	117
MESG1_Sgs7_antisense	VH00567:87:AAFG2K7M5:1:2509:17285:16978	TTGAAACTGATCGCAGTCACCATCATCGCTTGCATCCTGCTCATTGGATTCTCCGATCTAGCCCTGGGTGGTGCCTGTGAGTGCCAACC	25	89	28.089887640449437	117
MESG1_Sgs7_antisense	VH00567:87:AAFG2K7M5:1:2509:38303:16978	CCTGCACGGGCTGTCCCGAAAAGCCCCAACTTTGTCAGCAGCTCATTAGCGATATTCGCAATCTCCAGCAGAAGATCCGGAAATGCGTCTGCGGAGAACCACAATGGATGATTTAGAC	24	118	20.338983050847457	117
MESG1_Sgs7_antisense	VH00567:87:AAFG2K7M5:1:2509:20939:16997	CCCCAACTTTGTCAGCAGCTCATTAGCGATATTCGCAATCTCCAGCAGAAGATCCGGAAATGCGTCTGCGGAGAACCACAATGGATGATTTAGACACCAATCACTTTTAAAGATCAC	27	117	23.076923076923077	117
MESG1_Sgs7_antisense	VH00567:87:AAFG2K7M5:1:2509:41200:16997	TAGTAGTCTCAATCTAGATAGAACCATGAAACTGATCGCAGTCACCATCATCGCTTGCATCCTGCTCATTG	20	71	28.169014084507044	117
MESG1_Sgs7_antisense	VH00567:87:AAFG2K7M5:1:2509:62484:16997	TCGCAGTCACCATCATCGCTTGCATCCTGCTCATTGGATTCTCCGATCTAGCCCTGGGTGGTGCCTGTGAGTGCCAACCGTGTGGTCCTGGTGGAAAGGCCTGCACGGGCTGTCCCGA	30	118	25.423728813559322	117
MESG1_Sgs7_antisense	VH00567:87:AAFG2K7M5:1:2509:58791:17016	GTGGAAAGGCCTGCACGGTCTGTCCCGAAAAGCCCCAACTTTGTCAGCAGCTCATTAGCGATATTCGCAATCTCCAGCAGAAGATCCGGAAATGCGTCTGCGGAGAACCACAATGGA	22	117	18.803418803418804	117
MESG1_Sgs7_antisense	VH00567:87:AAFG2K7M5:1:2509:21583:17035	TGCCTGTGAGTGCCAACCGTGTGGTCCTGGTGGAAAGGCCTGCACGGGCTGTCCCGAAAAGCCCCAACTTTGTCAGCAGCTCATTAGCGATATTCGCAATCTCCAGCAGAAGATCCGG	25	118	21.1864406779661	117
MESG1_Sgs7_antisense	VH00567:87:AAFG2K7M5:1:2509:59113:17035	TGTGCCTGTGAGTGCCAACCGTGTGGTCCTGGTGGAAAGGCCTGCACGGGCTGTCCCGAAAAGCCCCAACTTTGTCAGCAGCTCATTAGCGATATTCGCAATCTCCAG	25	108	23.14814814814815	117
MESG1_Sgs7_antisense	VH00567:87:AAFG2K7M5:1:2509:37545:17054	TTAGCGATATTCGCAATCTCCAGCAGAAGATCCGGAAATGCGTCTGCGGAGAACCACAATGGATGATTTAGACACCAATCACTTTTAAAGATCACAAA	22	98	22.448979591836736	117
MESG1_Sgs7_antisense	VH00567:87:AAFG2K7M5:1:2509:42128:17054	TCCTGTGAGTGCCAACCGTGTGGTCCTGGTGGAAAGGCCTGCACGGGCTGTCCCGAAAAGCCCCAACTTTGTCAGCAGCTCATTAGCGATATTCGCAATCTCCAGCAGAAGATCCGGG	25	118	21.1864406779661	117
MESG1_Sgs7_antisense	VH00567:87:AAFG2K7M5:1:2509:56197:17073	TCCTGGGTGGTGCCTGTGAGTGCCAACCGTGTGGTCCTGGTGGAAAGGCCTGCACGGGCTGTCCCGAAAAGCCCCAACTTTGTCAGCAGCTCATTAGCGA	22	100	22.0	117
MESG1_Sgs7_antisense	VH00567:87:AAFG2K7M5:1:2509:33342:17092	TCCCAACTTTGTCAGCAGCTCATTAGCGATATTCGCAATCTCCAGCAGAAGATCCGGAAATGCGTCTGCGGAGAACCACAATGGATGATTTAGACACCAATCACTTTTAAAG	27	112	24.107142857142858	117
MESG1_Sgs7_antisense	VH00567:87:AAFG2K7M5:1:2509:44703:17092	TGCATCCTGCTCATTGGATTCTCCGATCTAGCCCTGGGTGGTGCCTGTGAGTGCCAACCGTGTGGTCCTGGTGGAAAGGCCTGCACGGGCTGTCCCGAAAAGCCCCAACTTTGTC	29	115	25.217391304347824	117
MESG1_Sgs7_antisense	VH00567:87:AAFG2K7M5:1:2509:46218:17092	CTGCACGGGCTGTCCCGAAAAGCCCCAACTTTGTCAGCAGCTCATTAGCGATATTCGCAATCTCCAGCAGAAGATCCGGAAATGCGTCTGCGGAGAACCACAATGGATGATTTAGACA	24	118	20.338983050847457	117
MESG1_Sgs7_antisense	VH00567:87:AAFG2K7M5:1:2509:49058:17092	TTGCATCCTGCTCATTGGATTCTCCGATCTAGCCCTGGGTGGTGCCTGTGAGTGCCAACCGTGTGGTCCTGGTGGAAAGGCCTGCACGGGCTGTCCCGAAAAGCCCCAACTTTGTCAG	30	118	25.423728813559322	117
MESG1_Sgs7_antisense	VH00567:87:AAFG2K7M5:1:2509:65684:17092	CTTGCATCCTGCTCATTGGATTCTCCGATCTAGCCCTGGGTGGTGCCTGTGAGTGCCAACCGTGTGGTCCTGGTGGAAAGGCCTGCACGGGCTGTCCCGAAAAGCCCCAACTTTGCC	29	117	24.786324786324787	117
MESG1_Sgs7_antisense	VH00567:87:AAFG2K7M5:1:2509:9161:17111	CATCCTGCTCATTGGATTCTCCGATCTAGCCCTGGGTGGTGCCTGTGAGTGCCAACCGTGTGGTCCTGGTGGAAAGGCCTGCACGGGCTGTCCCGAAAAGCCCCAACTTTGTCAGCAG	28	118	23.728813559322035	117
MESG1_Sgs7_antisense	VH00567:87:AAFG2K7M5:1:2509:46956:17111	TCACCATCATCGCTTGCATCCTGCTCATTGGATTCTCCGATCTAGCCCTGGGTGGTGCCTGTGAGTGCCAACCGCGTGGTCCTGGTGGAAAGGCCTGCACGGGCTGTCCCGAAAAGC	28	117	23.931623931623932	117
MESG1_Sgs7_antisense	VH00567:87:AAFG2K7M5:1:2509:67861:17111	TATCCGGAAATGCGTCTGCGGAGAACCACAATGGATGATTTAGACACCAATCACTTTTAAAGATCACAAAAATTCTTCCTTAATAAAATTGTTA	27	94	28.72340425531915	117
MESG1_Sgs7_antisense	VH00567:87:AAFG2K7M5:1:2509:52959:17130	CATCCTGCTCATTGGATTCTCCGATCTAGCCCTGGGTGGTGCCTGTGAGTGCCAACCGTGTGGTCCTGGTGGAAAGGCCTGCACGGGCTGTCCCGAAAAGCCCCAACTTTGTCAGCT	29	117	24.786324786324787	117
MESG1_Sgs7_antisense	VH00567:87:AAFG2K7M5:1:2509:37148:17149	CATCCTGCTCATTGGATTCTCCGATCTAGCCCTGGGTGGTGCCTGTGAGTGCCAACCGTGTGGTCCTGGTGGAAAGGCCTGCACGGGCTGTCCCGAAAAGCCCCAACTTTGTCAGCAG	28	118	23.728813559322035	117
MESG1_Sgs7_antisense	VH00567:87:AAFG2K7M5:1:2509:31410:17168	TCCCTGGGTGGTGCCTGTGAGTGCCAACCGTGTGGTCCTGGTGGAAAGGCCTGCACGGGCTGTCCCGAAAAGCCCCAACTTTGTCAGCAGCTCATTAGCGATATTCGCAATCTCCAGC	27	118	22.88135593220339	117
MESG1_Sgs7_antisense	VH00567:87:AAFG2K7M5:1:2509:45176:17187	TTCTAGATAGAACCATGAAACTGATCGCAGTCACCATCATCGCTTGCATCCTGCTCATTGGATTCTCCGATCTAGCCCTGGGTGGTGCCTGTGAGTGCCAACCGTGTGG	30	109	27.522935779816514	117
MESG1_Sgs7_antisense	VH00567:87:AAFG2K7M5:1:2509:9900:17206	TGCCAACCGTGTGGTCCTGGTGGAAAGGCCTGCACGGGCTGTCCCGAAAAGCCCCAACTTTGTCAGCAGCTCATTAGCGATATTCGCAATCTCCAGCAGAAGATCCGGAAATGCGTG	24	117	20.512820512820515	117
MESG1_Sgs7_antisense	VH00567:87:AAFG2K7M5:1:2509:64169:17206	CATCCTGCTCATTGGATTCTCCGATCTAGCCCTGGGTGGTGCCTGTGAGTGCCAACCGTGTGGTCCTGGTGGAAAGGCCTGCACGGGCTGTCCCGAAAAGCCCCAACTTTGTCAGCA	28	117	23.931623931623932	117
MESG1_Sgs7_antisense	VH00567:87:AAFG2K7M5:1:2509:68675:17206	TTCTCAATCTAGATAGAACCATGAAACTGATCGCAGTCACCATCATCGCTTGCATCCTGCTCATTGGATTCTCCGATCTAGCCCTGGGTGGTGCCTGTGAGTGC	30	104	28.846153846153847	117
MESG1_Sgs7_antisense	VH00567:87:AAFG2K7M5:1:2509:43548:17225	CTGCTCATTGGATTCTCCGATCTAGCCCTGGGTGGTGCCTGTGAGTGCCAACCGTGTGGTCCTGGTGGAAAGGCCTGCACGGGCTGTCCCGAAAAGCCCCAACTTTGTCAGCAGCTCG	28	118	23.728813559322035	117
MESG1_Sgs7_antisense	VH00567:87:AAFG2K7M5:1:2509:48017:17225	TGCCAACCGTGTGGTCCTGGTGGAAAGGCCTGCACGGGCTGTCCCGAAAAGCCCCAACTTTGTCAGCAGCTCATTAGCGATATTCGCAATCTCCAGCAGAAGATCCGGAAATGCGT	24	116	20.689655172413794	117
MESG1_Sgs7_antisense	VH00567:87:AAFG2K7M5:1:2509:51349:17225	TTCGCAATCTCCAGCAGAAGATCCGGAAATGCGTCTGCGGAGAACCACAATGGATGATTTAGACACCAATCACTTTTAAAGATCACAAAAATTCTTCCTTAATAAAATTGTTATTACT	33	118	27.966101694915253	117
MESG1_Sgs7_antisense	VH00567:87:AAFG2K7M5:1:2509:73239:17225	CATCCTGCTCATTGGATTCTCCGATCTAGCCCTGGGTGGTGCCTGTGAGTGCCAACCGTGTGGTCCTGGTGGAAAGGCCTGCACGGGCTGTCCCGAAAAGCCCCAACTTTGTCAGCAT	29	118	24.576271186440678	117
MESG1_Sgs7_antisense	VH00567:87:AAFG2K7M5:1:2509:29403:17243	CACCATCATCGCTTGCATCCTGCTCATTGGATTCTCCGATCTAGCCCTGGGTGGTGCCTGTGAGTGCCAACCGTGTGGTCCTGGTGGAAAGGCCTGCACGGGCTGTCCCGAAAAGCCC	28	118	23.728813559322035	117
MESG1_Sgs7_antisense	VH00567:87:AAFG2K7M5:1:2509:41408:17243	TGATAGAACCATGAAACTGATCGCAGTCACCATCATCGCTTGCATCCTGCTCATTGGATTCTCCGATCTAGCCCTGGGTGG	22	81	27.160493827160494	117
MESG1_Sgs7_antisense	VH00567:87:AAFG2K7M5:1:2509:71478:17243	TGTCTCAATCTAGATAGAACCATGAAACTGATCGCAGTCACCATCATCGCTTGCATCCTGCTCATTGGATTCTCCGATCTAGCCCTGGGTGGTGCCTGTGAGTGCCA	30	107	28.037383177570092	117
MESG1_Sgs7_antisense	VH00567:87:AAFG2K7M5:1:2509:8593:17262	CTTGCATCCTGCTCATTGGATTCTCCGATCTAGCCCTGGGTGGTGCCTGTGAGTGCCAACCGTGTGGTCCTGGTGGAAAGGCCTGCACGGGCTGTCCCGAAAAGCCCCAACTTTGTCA	30	118	25.423728813559322	117
MESG1_Sgs7_antisense	VH00567:87:AAFG2K7M5:1:2509:36163:17262	CATCCTGCTCATTGGATTCTCCGATCTAGCCCTGGGTGGTGCCTGTGAGTGCCAACCGTGTGGTCCTGGTGGAAAGGCCTGCACGGGCTGTCCCGAAAAGCCCCAACTTTGTCAGCG	28	117	23.931623931623932	117
MESG1_Sgs7_antisense	VH00567:87:AAFG2K7M5:1:2509:47790:17262	TGGAAAGGCCTGCACGGGCTGTCCCGAAAAGCCCCAACTTTGTCAGCAGCTCATTAGCGATATTCGCAATCTCCAGCAGAAGATCCGGAAATGCGTCTGCGGAGAACCACAATGGATG	22	118	18.64406779661017	117
MESG1_Sgs7_antisense	VH00567:87:AAFG2K7M5:1:2509:31978:17281	TGGAAAGGCCTGCACGGGCTGTCCCGAAAAGCCCCAACTTTGTCAGCAGCTCATTAGCGATATTCGCAATCTCCAGCAGAAGATCCGGAAATGCGTCTGCGGAGAACCACAATGGAT	22	117	18.803418803418804	117
MESG1_Sgs7_antisense	VH00567:87:AAFG2K7M5:1:2509:40651:17281	TATTCGCAATCTCCAGCAGAAGATCCGGAAATGCGTCTGCGGAGAACCACAATGGATGATTTAGACACCAATCACTTTTAAAGATCA	20	87	22.988505747126435	117
MESG1_Sgs7_antisense	VH00567:87:AAFG2K7M5:1:2509:20522:17300	TCCCAACTTTGTCAGCAGCTCATTAGCGATATTCGCAATCTCCAGCAGAAGATCCGGAAATGCGTCTGCGGAGAACCACAATGGATGATTTAGAC	22	95	23.157894736842106	117
MESG1_Sgs7_antisense	VH00567:87:AAFG2K7M5:1:2509:17625:17319	CTTGCATCCTGCTCATTGGATTCTCCGATCTAGCCCTGGGTGGTGCCTGTGAGTGCCAACCGTGTGGTCCTGGTGGAAAGGCCTGCACGGGCTGTCCCGAAAAGCCCCAACTTTGTCA	30	118	25.423728813559322	117
MESG1_Sgs7_antisense	VH00567:87:AAFG2K7M5:1:2509:43681:17319	CTGCTCATTGGATTCTCCGATCTAGCCCTGGGTGGTGCCTGTGAGTGCCAACCGTGTGGTCCTGGTGGAAAGGCCTGCACGGGCTGTCCCGAAAAGCCCCAACTTTGTCAGCAGCTCG	28	118	23.728813559322035	117
MESG1_Sgs7_antisense	VH00567:87:AAFG2K7M5:1:2509:72160:17319	ATTGGATTCTCCGATCTAGCCCTGGGTGGTGCCTGTGAGTGCCAACCGTGTGGTCCTGGTGGAAAGGCCTGCACGGGCTGTCCCGAAAAGCCCCAACTTTGTCAGCAGCTCATTAGCG	28	118	23.728813559322035	117
MESG1_Sgs7_antisense	VH00567:87:AAFG2K7M5:1:2509:34951:17338	CCCGAAAAGCCCCAACTTTGTCAGCAGCTCCTTAGCGATATTCGCAATCTCCAGCAGAAGATCCGGAAATGCGTCTGCGGAGAACCACAATGGATGATTTAGACACCAATCACTTTTA	26	118	22.033898305084747	117
MESG1_Sgs7_antisense	VH00567:87:AAFG2K7M5:1:2509:53432:17338	AAAAGCCCCAACTTTGTCAGCAGCTCATTAGCGATATTCGCAATCTCCAGCAGAAGATCCGGAAATGCGTCTGCGGAGAACCACAATGGATGATTTAGACACCAATCACTTTTAAAG	26	117	22.22222222222222	117
MESG1_Sgs7_antisense	VH00567:87:AAFG2K7M5:1:2509:21147:17357	CCCTGGGTGGTGCCTGTGAGTGCCAACCGTGTGGTCCTGGTGGAAAGGCCTGCACGGGCTGTCCCGAAAAGCCCCAACTTTGTCAGCAGCTCATTAGCGATATTCGCAATCTCCAG	26	116	22.413793103448278	117
MESG1_Sgs7_antisense	VH00567:87:AAFG2K7M5:1:2509:22814:17357	CTAGCCCTGGGTGGTGCCTGTGAGTGCCAACCGTGTGGTCCTGGTGGAAAGGCCTGCACGGGCTGTCCCGAAAAGCCCCAACTTTGTCAGCAGCTCATTAGCGATATTCGCAATCTCC	27	118	22.88135593220339	117
MESG1_Sgs7_antisense	VH00567:87:AAFG2K7M5:1:2509:35197:17357	GCCTGCACGGGCTGTCCCGAAAAGCCCCAACTTTGTCAGCAGCTCATTAGCGATATTCGCAATCTCCAGCAGAAGATCCGGAAATGCGTCTGCGGAGAACCACAATGGATGATTTAG	24	117	20.512820512820515	117
MESG1_Sgs7_antisense	VH00567:87:AAFG2K7M5:1:2509:42090:17357	ACGGGCTGTCCCGAAAAGCCCCAACTTTGTCAGCAGCTCATTAGCGATATTCGCAATCTCCAGCAGAAGATCCGGAAATGCGTCTGCGGAGAACCACAATGGATGATTTAGACACCAA	23	118	19.491525423728813	117
MESG1_Sgs7_antisense	VH00567:87:AAFG2K7M5:1:2509:19311:17376	TTTGGATTCTCCGATCTAGCCCTGGGTGGTGCCTGTGTGTGCCAACCGTGTGGTCCTGGTGGAAAGGCCTGCACGGGCTGTCCCGAAAAGCCCCAACTTTGTCAGCAG	27	108	25.0	117
MESG1_Sgs7_antisense	VH00567:87:AAFG2K7M5:1:2509:32300:17376	TGTAGTCTCAATCTAGATAGAACCATGAAACTGATCGCAGTCACCATCATCGCTTGCATCCTGCTCATTGGATTCTCCGATCTAGCCCCG	25	90	27.77777777777778	117
MESG1_Sgs7_antisense	VH00567:87:AAFG2K7M5:1:2509:37564:17376	TTCTCAATCTAGATAGAACCATGAAACTGATCGCAGTCACCATCATCGCTTGCATCCTGCTCATTGGATTCTCCGATCTAGCCCTGGGTGGTGCCTGCGAG	28	101	27.722772277227723	117
MESG1_Sgs7_antisense	VH00567:87:AAFG2K7M5:1:2509:55099:17376	TCACCATCATCGCTTGCATCCTGCTCATTGGATTCTCCGATCTAGCCCTGGGTGGTGCCTGTGAGTGCCAACCGTGTGGTCCTGGTGGAAAGGCCTGCACGGGCTGTCCCGAAAAG	29	116	25.0	117
MESG1_Sgs7_antisense	VH00567:87:AAFG2K7M5:1:2509:65475:17414	AAGGCCTGCACGGGCTGTCCCGAAAAGCCCCAACTTTGTCAGCAGCTCATTAGCGATATTCGCAATCTCCAGCAGAAGATCCGGAAATGCGTCTGCGGAGAACCACAATGGATGATTT	24	118	20.338983050847457	117
MESG1_Sgs7_antisense	VH00567:87:AAFG2K7M5:1:2509:13649:17433	TGGAAAGGCCTGCACGGGCTGTCCCGAAAAGCCCCAACTTTGTCAGCAGCTCATTAGCGATATTCGCAATCTCCAGCAGAAGATCCGGAAATGCGTCTGCGGAGAACCACAATGGATG	22	118	18.64406779661017	117
MESG1_Sgs7_antisense	VH00567:87:AAFG2K7M5:1:2509:20125:17433	ACCATCATCGCTTGCATCCTGCTCATTGGATTCTCCGATCTAGCCCTGGGTGGTGCCTGTGAGTGCCAACCGTGTGGTCCTGGTGGAAAGGCCTGCACGGGCTGTCCCGAAAAGCCCC	28	118	23.728813559322035	117
MESG1_Sgs7_antisense	VH00567:87:AAFG2K7M5:1:2509:24518:17433	CATCCTGCTCATTGGATTCTCCGATCTAGCCCTGGGTGGTGCCTGTGAGTGCCAACCGTGTGGTCCTGGTGGAAAGGCCTGCACGGGCTGTCCCGAAAAGCCCCAACTTTGTCAGCA	28	117	23.931623931623932	117
MESG1_Sgs7_antisense	VH00567:87:AAFG2K7M5:1:2509:30009:17433	TCCTGGTGGAAAGGCCTGCACGGGCTGTCCCGAAAAGCCCCAACTTTGTCAGCAGCTCATTAGCGATATTCGCAATCTCCAGCAGAAGATCCGGAAATGCGTCTGCGGAGAACCACA	22	117	18.803418803418804	117
MESG1_Sgs7_antisense	VH00567:87:AAFG2K7M5:1:2509:49664:17433	AAAAGCCCCAACTTTGTCAGCAGCTCCTTAGCGATATTCGCAATCTCCAGCAGAAGATCCGGAAATGCGTCTGCGGAGAACCACAATGGATGATTTAGACACCAATCACTTTTAAAG	26	117	22.22222222222222	117
MESG1_Sgs7_antisense	VH00567:87:AAFG2K7M5:1:2509:56405:17433	TCAACCGTGTGGTCCTGGTGGAAAGGCCTGCACGGGCTGTCCCGAAAAGCCCCAACTTTGTCAGCAGCTCCTTAGCGATATTCGCAATCTCCAGCAGAAGATCCGGA	22	107	20.560747663551403	117
MESG1_Sgs7_antisense	VH00567:87:AAFG2K7M5:1:2509:60079:17433	TCCTGTGAGTGCCAACCGTGTGGTCCTGGTGGAAAGGCCTGCACGGGCTGTCCCGAAAAGCCCCAACTTTGTCAGCT	17	77	22.07792207792208	117
MESG1_Sgs7_antisense	VH00567:87:AAFG2K7M5:1:2509:60401:17452	CCGTGTGGTCCTGGTGGAAAGGCCTGCACGGGCTGTCCCGAAAAGCCCCAACTTTGTCAGCAGCTCATTAGCGATATTCGCAATCTCCAGCAGAAGATCCGGAAATGCGTCTGCGGAG	24	118	20.338983050847457	117
MESG1_Sgs7_antisense	VH00567:87:AAFG2K7M5:1:2509:64983:17452	TTGCATCCTGCTCATTGGATTCTCCGATCTAGCCCTGGGTGGTGCCTGTGAGTGCCAACCGTGTGGTCCTGGTGGAAAGGCCTGCACGGGCTGTCCCGAAAAGCCCCAACTTTGTCAG	30	118	25.423728813559322	117
MESG1_Sgs7_antisense	VH00567:87:AAFG2K7M5:1:2509:69944:17452	TGTAGTCTCAATCTAGATAGAACCATGAAACTGATCGCAGTCACCATCATCGCTTGCATCCTGCTCATTGGATTCTCCGATCTAGC	25	86	29.069767441860463	117
MESG1_Sgs7_antisense	VH00567:87:AAFG2K7M5:1:2509:53565:17471	TCACCATCATCGCTTGCATCCTGCTCATTGGATTCTCCGATCTAGCCCTGGGTGGTGCCTGTGAGTGCCAACCGTGTGGTCCTGGTGGAAAGGCCTGCACGGGCTGTCCCGAAAAGCC	29	118	24.576271186440678	117
MESG1_Sgs7_antisense	VH00567:87:AAFG2K7M5:1:2509:57201:17471	TCACCATCATCGCTTGCATCCTGCTCATTGGATTCTCCGATCTAGCCCTGGGTGGTGCCTGTGAGTGCCAACCGTGTGGTCCTGGTGGAAAGGCCTGCACGGGCTGTCCCGAAAAGC	29	117	24.786324786324787	117
MESG1_Sgs7_antisense	VH00567:87:AAFG2K7M5:1:2509:71440:17471	TGCATCCTGCTCATTGGATTCTCCGATCTAGCCCTGGGTGGTGCCTGTGAGTGCCAACCGTGTGGTCCTGGTGGAAAGGCCTGCACGGGCTGTCCCGAAAAGCCCCAACTTTGTCAGC	29	118	24.576271186440678	117
MESG1_Sgs7_antisense	VH00567:87:AAFG2K7M5:1:2509:18440:17490	TCACCATCATCGCTTGCATCCTGCTCATTGGATTCTCCGATCTAGCCCTGGGTGGTGCCTGTGAGTGCCAACCGTGTGGTCCTGGTGGAAAGGCCTGCACGGGCTGTCCCGAAAAGCC	29	118	24.576271186440678	117
MESG1_Sgs7_antisense	VH00567:87:AAFG2K7M5:1:2509:55667:17490	TTCTCAATCTAGATAGAACCATGAAACTGATCGCAGTCACCATCATCGCTTGCATCCTGCTCATTGGATTCTCCGATCTAGCCCTGGGTGGTGCCTGTGAGTGCCAAC	30	108	27.77777777777778	117
MESG1_Sgs7_antisense	VH00567:87:AAFG2K7M5:1:2509:46502:17527	TCACCATCATCGCTTGCATCCTGCTCATTGGATTCTCCGATCTAGCCCTGGGTGGTGCCTGTGAGTGCCAACCGTGTGGTCCTGGTGGAAAGGCCTGCACGGGCTGTCCCGAAAAGCC	29	118	24.576271186440678	117
MESG1_Sgs7_antisense	VH00567:87:AAFG2K7M5:1:2509:52372:17527	ACCATCATCGCTTGCATCCTGCTCATTGGATTCTCCGATCTAGCCCTGGGTGGTGCCTGTGAGTGCCAACCGTGTGGTCCTGGTGGAAAGGCCTGCACGGGCTGTCCCGAAAAGCCCC	28	118	23.728813559322035	117
MESG1_Sgs7_antisense	VH00567:87:AAFG2K7M5:1:2509:50043:17546	TAAAAGCCCCAACTTTGTCAGCAGCTCATTAGCGATATTCGCAATCTCCAGCAGAAGATCCGGAAATGCGTCTGCGGAGAACCACAATGGATGATTTAG	22	99	22.22222222222222	117
MESG1_Sgs7_antisense	VH00567:87:AAFG2K7M5:1:2509:12153:17565	CTGGTGGAAAGGCCTGCACGGGCTGTCCCGAAAAGCCCCAACTTTGTCAGCAGCTCATTAGCGATATTCGCAATCTCCAGCAGAAGATCCGGAAATGCGTCTGCGGAGAACCACAAGG	21	118	17.796610169491526	117
MESG1_Sgs7_antisense	VH00567:87:AAFG2K7M5:1:2509:14444:17584	CATCCTGCTCATTGGATTCTCCGATCTAGCCCTGGGTGGTGCCTGTGAGTGCCAACCGTGTGGTCCTGGTGGAAAGGCCTGCACGGGCTGTCCCGAAAAGCCCCAACTTTGTCAGCAG	28	118	23.728813559322035	117
MESG1_Sgs7_antisense	VH00567:87:AAFG2K7M5:1:2509:36504:17603	TCATCATCGCTTGCATCCTGCTCATTGGATTCTCCGATCTAGCCCTGGGTGGTGCCTGTGAGTGCCAACCGTGTGGTCCTGGTGGAAAGGCCTGCACGGGCTGTCCCGAAAAGCC	29	115	25.217391304347824	117
MESG1_Sgs7_antisense	VH00567:87:AAFG2K7M5:1:2509:9597:17622	TGAAACTGATCGCAGTCACCATCATCGCTTGCATCCTGCTCATTGGATTCTCCGATCTAGCCCTGGGTGGTGCCTGTGAGTGCCAACCGTGTGGTCCTG	28	99	28.282828282828284	117
MESG1_Sgs7_antisense	VH00567:87:AAFG2K7M5:1:2509:30047:17622	TGGAAAGGCCTGCACGGGCTGTCCCGAAAAGCCCCAACTTTGTCAGCAGCTCATTAGCGATATTCGCAATCTCCAGCAGAAGATCCGGAAATGCGTCTGCGGAGAACCACAATGGAT	22	117	18.803418803418804	117
MESG1_Sgs7_antisense	VH00567:87:AAFG2K7M5:1:2509:32130:17622	CCTGGGTGGTGCCTGTGAGTGCCAACCGTGTGGTCCTGGTGGAAAGGCCTGCACGGGCTGTCCCGAAAAGCCCCAACTTTGTCAGCAGCTCATTAGCGATATTCGCAATCTCCAGCAG	26	118	22.033898305084747	117
MESG1_Sgs7_antisense	VH00567:87:AAFG2K7M5:1:2509:37886:17622	ATCCTGCTCATTGGATTCTCCGATCTAGCCCTGGGTGGTGCCTGTGAGTGCCAACCGTGTGGTCCTGGTGGAAAGGCCTGCACGGGCTGTCCCGAAAAGCCCCAACTTTGTCAGCAGC	28	118	23.728813559322035	117
MESG1_Sgs7_antisense	VH00567:87:AAFG2K7M5:1:2509:43529:17622	TGTAGTCTCAATCTAGATAGAACCATGAAACTGATCGCAGTCACCATCATCGCTTGCATCCTGCTCATTGGATTCTCCGATCTAGCCCTGGGTGGTGCCTGTGAGTGCCAAC	31	112	27.678571428571427	117
MESG1_Sgs7_antisense	VH00567:87:AAFG2K7M5:1:2509:18212:17641	ATTGGATTCTCCGATCTAGCCCTGGGTGGTGCCTGTGAGTGCCAACCGTGTGGTCCTGGTGGAAAGGCCTGCACGGGCTGTCCCGAAAAGCCCCAACTTTGTCAGCAGCTCATTAGCG	28	118	23.728813559322035	117
MESG1_Sgs7_antisense	VH00567:87:AAFG2K7M5:1:2509:36542:17641	TGTGGTCCTGGTGGAAAGGCCTGCACGGGCTGTCCCGAAAAGCCCCAACTTTGTCAGCAGCTCATTAGCGATATTCGCAATCTCCAGCAGAAGATCCGGAAATGCGTCTGCGGAGAAC	24	118	20.338983050847457	117
MESG1_Sgs7_antisense	VH00567:87:AAFG2K7M5:1:2509:41654:17641	ATCCTGCTCATTGGATTCTCCGATCTAGCCCTGGGTGGTGCCTGTGAGTGCCAACCGTGTGGTCCTGGTGGAAAGGCCTGCACGGGCTGTCCCGAAAAGCCCCAACTTTGTCAGCAGC	28	118	23.728813559322035	117
MESG1_Sgs7_antisense	VH00567:87:AAFG2K7M5:1:2509:70304:17660	CCTGTGAGTGCCAACCGTGTGGTCCTGGTGGAAAGGCCTGCACGGGCTGTCCCGAAAAGCCCCAACTTTGTCAGCAGCTCATTAGCGATATTCGCAATCTCCAGCAGAAGATCCGGA	24	117	20.512820512820515	117
MESG1_Sgs7_antisense	VH00567:87:AAFG2K7M5:1:2509:21204:17679	TCCTGGTGGAAAGGCCTGCACGGGCTGTCCCGAAAAGCCCCAACTTTGTCAGCAGCTCATTAGCGATATTCGCAATCTCCAGCAGAAGATCCGGAAATGCGTCTGCGGAGAACCACA	22	117	18.803418803418804	117
MESG1_Sgs7_antisense	VH00567:87:AAFG2K7M5:1:2509:60287:17679	CCTGCACGGGCTGTCCCGAAAAGCCCCAACTTTGTCAGCAGCTCATTAGCGATATTCGCAATCTCCAGCAGAAGATCCGGAAATGCGTCTGCGGAGAACCACAATGGATGATTTAGAC	24	118	20.338983050847457	117
MESG1_Sgs7_antisense	VH00567:87:AAFG2K7M5:1:2509:60363:17679	CCTGCTCATTGGATTCTCCGATCTAGCCCTGGGTGGTGCCTGTGAGTGCCAACCGTGTGGTCCTGGTGGAAAGGCCTGCACGGGCTGTCCCGAAAAGCCCCAACTTTGTCAGCAGCTC	28	118	23.728813559322035	117
MESG1_Sgs7_antisense	VH00567:87:AAFG2K7M5:1:2509:47089:17698	CCCTGGGTGGTGCCTGTGAGTGCCAACCGTGTGGTCCTGGTGGAAAGGCCTGCACGGGCTGTCCCGAAAAGCCCCAACTTTGTCAGCAGCTCATTAGCGATATTCGCAATCTCCAG	26	116	22.413793103448278	117
MESG1_Sgs7_antisense	VH00567:87:AAFG2K7M5:1:2509:57428:17698	CTCAATCTAGATAGAACCATGAAACTGATCGCAGTCACCATCATCGCTTGCATCCTGCTCATTGGATTCTCCGATCTAGCCCTGGGTGGTGCCTGTGAGTGCCAACCGTGTGGTCCTG	32	118	27.11864406779661	117
MESG1_Sgs7_antisense	VH00567:87:AAFG2K7M5:1:2509:57996:17698	CTTGCATCCTGCTCATTGGATTCTCCGATCTAGCCCTGGGTGGTGCCTGTGAGTGCCAACCGTGTGGTCCTGGTGGAAAGGCCTGCACGGGCTGTCCCGAAAAGCCCCAACTTTGTC	30	117	25.641025641025642	117
MESG1_Sgs7_antisense	VH00567:87:AAFG2K7M5:1:2509:15258:17717	CACCATCATCGCTTGCATCCTGCTCATTGGATTCTCCGATCTAGCCCTGGGTGGTGCCTGTGAGTGCCAACCGTGTGGTCCTGGTGGAAAGGCCTGCACGGGCTGTCCCGAAAAGCCC	28	118	23.728813559322035	117
MESG1_Sgs7_antisense	VH00567:87:AAFG2K7M5:1:2509:30596:17717	CTTGCATCCTGCTCATTGGATTCTCCGATCTAGCCCTGGGTGGTGCCTGTGAGTGCCAACCGTGTGGTCCTGGTGGAAAGGCCTGCACGGGCTGTCCCGAAAAGCCCCAACTTTGTCA	30	118	25.423728813559322	117
MESG1_Sgs7_antisense	VH00567:87:AAFG2K7M5:1:2509:34762:17717	TGGAAAGGCCTGCACGGGCTGTCCCGAAAAGCCCCAACTTTGTCAGCAGCTCATTAGCGATATTCGCAATCTCCAGCAGAAGATCCGGAAATGCGTCTGCGGAGAACCACAATGGAT	22	117	18.803418803418804	117
MESG1_Sgs7_antisense	VH00567:87:AAFG2K7M5:1:2509:50062:17717	TAGATCCGGAAATGCGTCTGCGGAGAACCACAATGGATGATTTAGACACCAATCACTTTTAAAGATCACAAAAATTCTTCCTTAATAAAATTGTTATTACTGC	30	103	29.12621359223301	117
MESG1_Sgs7_antisense	VH00567:87:AAFG2K7M5:1:2509:8423:17736	TTCTCAATCTAGATAGAACCATGAAACTGATCGCAGTCACCATCATCGCTTGCATCCTGCTCATTGGATTCTCCGATCTAGCCCTGGGTGGTGCCTGTG	29	99	29.292929292929294	117
MESG1_Sgs7_antisense	VH00567:87:AAFG2K7M5:1:2509:14596:17736	TATGAAACTGATCGCAGTCACCATCATCGCTTGCATCCTGCTCATTGGATTCTCCGATCTAGCCCTGGGTGGTGCCTGTGAGTGCCAACCGTGTGGTCCG	28	100	28.0	117
MESG1_Sgs7_antisense	VH00567:87:AAFG2K7M5:1:2509:32925:17736	AAAAGCCCCAACTTTGTCAGCAGCTCATTAGCGATATTCGCAATCTCCAGCAGAAGATCCGGAAATGCGTCTGCGGAGAACCACAATGGATGATTTAGACACCAATCACTTTTAAAG	26	117	22.22222222222222	117
MESG1_Sgs7_antisense	VH00567:87:AAFG2K7M5:1:2509:41673:17736	TGCCATCATCGCTTGCATCCTGCTCATTGGATTCTCCGATCTAGCCCTGGGTGGTGCCTGTGAGTGCCAACCGTGTGGTCCTGGTGGAAAGGCCTGCACGGGCTGTCCCGA	29	111	26.126126126126128	117
MESG1_Sgs7_antisense	VH00567:87:AAFG2K7M5:1:2509:59056:17736	TGTGTGGTCCTGGTGGAAAGGCCTGCACGGGCTGTCCCGAAAAGCCCCAACTTTGTCAGCAGCTCCTTAGCGATATTCGCAATCTCCAGCAGAAGATCCGG	22	101	21.782178217821784	117
MESG1_Sgs7_antisense	VH00567:87:AAFG2K7M5:1:2509:75719:17736	CTTGCATCCTGCTCATTGGATTCTCCGATCTAGCCCTGGGTGGTGCCTGTGAGTGCCAACCGTGTGGTCCTGGTGGAAAGGCCTGCACGGGCTGTCCCGAAAAGCCCCAACTTTGTCA	30	118	25.423728813559322	117
MESG1_Sgs7_antisense	VH00567:87:AAFG2K7M5:1:2509:25484:17755	CAATCTAGATAGAACCATGAAACTGATCGCAGTCACCATCATCGCTTGCATCCTGCTCATTGGATTCTCCGATCTAGCCCTGGGTGGTGCCTGTGAGTGCCAACCGTGTGGTCCTGGT	32	118	27.11864406779661	117
MESG1_Sgs7_antisense	VH00567:87:AAFG2K7M5:1:2509:67634:17755	GCCTGCACGGGCTGTCCCGAAAAGCCCCAACTTTGTCAGCAGCTCCTTAGCGATATTCGCAATCTCCAGCAGAAGATCCGGAAATGCGTCTGCGGAGAACCACAATGGATGATTTAG	24	117	20.512820512820515	117
MESG1_Sgs7_antisense	VH00567:87:AAFG2K7M5:1:2509:33834:17774	TCAATCTAGATAGAACCATGAAACTGATCGCAGTCACCATCATCGCTTGCATCCTGCTCATTGGATTCTCCGATCTAGCCCTGGGTGGTGCCTGTGAGTGCCAACCGTGTGGTCCTGG	32	118	27.11864406779661	117
MESG1_Sgs7_antisense	VH00567:87:AAFG2K7M5:1:2509:43756:17774	TCCCTGGGTGGTGCCTGTGAGTGCCAACCGTGTGGTCCTGGTGGAAAGGCCTGCACGGGCTGTCCCGAAAAGCCCCAACTTTGTCAGCAGCTCATTAGCGATATTCGCAATCTCCAG	27	117	23.076923076923077	117
MESG1_Sgs7_antisense	VH00567:87:AAFG2K7M5:1:2509:52959:17774	TTCTAGATAGAACCATGAAACTGATCGCAGTCACCATCATCGCTTGCATCCTGCTCATTGGATTCTCCGATCTAGCCCTGGGTGGTGCCTGTGAGTGCCAAC	28	102	27.45098039215686	117
MESG1_Sgs7_antisense	VH00567:87:AAFG2K7M5:1:2509:75038:17774	TCACCATCATCGCTTGCATCCTGCTCATTGGATTCTCCGATCTAGCCCTGGGTGGTGCCTGTGAGTGCCAACCGTGTGGTCCTGGTGGAAAGGCCTGCACGGGCTGTCCCGAAAAGC	29	117	24.786324786324787	117
MESG1_Sgs7_antisense	VH00567:87:AAFG2K7M5:1:2509:14539:17793	TCCTGGTGGAAAGGCCTGCACGGGCTGTCCCGAAAAGCCCCAACTTTGTCAGCAGCTCATTAGCGATATTCGCAATCTCCAGCAGAAGATCCGGAAATGCGTCTGCGGAGAACCACAA	22	118	18.64406779661017	117
MESG1_Sgs7_antisense	VH00567:87:AAFG2K7M5:1:2509:63392:17793	TTCTCAATCTAGATAGAACCATGAAACTGATCGCAGTCACCATCATCGCTTGCATCCTGCTCATTGGATTCTCCGATCTAGCCCTGGGTGGTGCCTGTGAGTGCCAACCGTG	31	112	27.678571428571427	117
MESG1_Sgs7_antisense	VH00567:87:AAFG2K7M5:1:2509:66574:17793	CATCCTGCTCATTGGATTCTCCGATCTAGCCCTGGGTGGTGCCTGTGAGTGCCAACCGTGTGGTCCTGGTGGAAAGGCCTGCACGGGCTGTCCCGAAAAGCCCCAACTTTGTCAGCAG	28	118	23.728813559322035	117
MESG1_Sgs7_antisense	VH00567:87:AAFG2K7M5:1:2509:9445:17811	TGAAACTGATCGCAGTCACCATCATCGCTTGCATCCTGCTCATTGGATTCTCCGATCTAGCCCTGGGTGGTGCCTGTGAGTGCCAACCGTGTGGTCCTG	28	99	28.282828282828284	117
MESG1_Sgs7_antisense	VH00567:87:AAFG2K7M5:1:2509:17095:17811	TCCTGGGTGGTGCCTGTGAGTGCCAACCGTGTGGTCCTGGTGGAAAGGCCTGCACGGGCTGTCCCGAAAAGCCCCAACTTTGTCA	19	85	22.352941176470587	117
MESG1_Sgs7_antisense	VH00567:87:AAFG2K7M5:1:2509:40310:17811	TCGTGTGGTCCTGGTGGAAAGGCCTGCACGGGCTGTCCCGAAAAGCCCCAACTTTGTCAGCAGCTCATTAGCGATATTCGCAATCTCCAGCAGAAGATCCGGG	22	103	21.359223300970875	117
MESG1_Sgs7_antisense	VH00567:87:AAFG2K7M5:1:2509:67520:17830	TATCGCTTGCATCCTGCTCATTGGATTCTCCGATCTAGCCCTGGGTGGTGCCTGTGAGTGCCAACCGTGTGGTCCTGGTGGAAAGGCCTGCACGGGCTGTCCCGAAAAGCC	28	111	25.225225225225227	117
MESG1_Sgs7_antisense	VH00567:87:AAFG2K7M5:1:2509:44552:17849	CCCCAACTTTGTCAGCAGCTCATTAGCGATATTCGCAATCTCCAGCAGAAGATCCGGAAATGCGTCTGCGGAGAACCACAATGGATGATTTAGACACCAATCACTTTTAAAGATCA	27	116	23.275862068965516	117
MESG1_Sgs7_antisense	VH00567:87:AAFG2K7M5:1:2509:50800:17849	AATCTAGATAGAACCATGAAACTGATCGCAGTCACCATCATCGCTTGCATCCTGCTCATTGGATTCTCCGATCTAGCCCTGGGTGGTGCCTGTGAGTGCCAACCGTGTGGTCCTGGTG	32	118	27.11864406779661	117
MESG1_Sgs7_antisense	VH00567:87:AAFG2K7M5:1:2509:31107:17887	TTGCTCATTGGATTCTCCGATCTAGCCCTGGGTGGTGCCTGTGAGTGCCAACCGTGTGGTCCTGGTGGAAAGGCCTGCACGGGCTGTCCCGAAAAGCCCCAACTTTGTCAGCAGCT	29	116	25.0	117
MESG1_Sgs7_antisense	VH00567:87:AAFG2K7M5:1:2509:42507:17887	CCATCATCGCTTGCATCCTGCTCATTGGATTCTCCGATCTAGCCCTGGGTGGTGCCTGTGAGTGCCAACCGTGTGGTCCTGGTGGAAAGGCCTGCACGGGCTGTCCCGAAAAGCCCCA	28	118	23.728813559322035	117
MESG1_Sgs7_antisense	VH00567:87:AAFG2K7M5:1:2509:26847:17906	TGATCCGGAAATGCGTCTGCGGAGAACCACAATGGATGATTTAGACACCAATCACTTTTAAAGATCACAAAAATTCTTCCTTAATAAAATTGTTATTACTG	30	101	29.702970297029704	117
MESG1_Sgs7_antisense	VH00567:87:AAFG2K7M5:1:2509:18913:17925	CCCTGGGTGGTGCCTGTGAGTGCCAACCGTGTGGTCCTGGTGGAAAGGCCTGCACGGGCTGTCCCGAAAAGCCCCAACTTTGTCAGCAGCTCATTAGCGATATTCGCAATCTCCAGC	26	117	22.22222222222222	117
MESG1_Sgs7_antisense	VH00567:87:AAFG2K7M5:1:2509:48793:17925	CCTGCACGGGCTGTCCCGAAAAGCCCCAACTTTGTCAGCAGCTCATTAGCGATATTCGCAATCTCCAGCAGAAGATCCGGAAATGCGTCTGCGGAGAACCACAATGGATGATTTAGA	24	117	20.512820512820515	117
MESG1_Sgs7_antisense	VH00567:87:AAFG2K7M5:1:2509:59132:17925	CATCCTGCTCATTGGATTCTCCGATCTAGCCCTGGGTGGTGCCTGTGAGTGCCAACCGTGTGGTCCTGGTGGAAAGGCCTGCACGGGCTGTCCCGAAAAGCCCCAACTTTGTCAGCAG	28	118	23.728813559322035	117
MESG1_Sgs7_antisense	VH00567:87:AAFG2K7M5:1:2509:61840:17944	CGTGTGGTCCTGGTGGAAAGGCCTGCACGGGCTGTCCCGAAAAGCCCCAACTTTGTCAGCAGCTCCTTAGCGATATTCGCAATCTCCAGCAGAAGATCCGGAAATGCGTCTGCGGAGA	24	118	20.338983050847457	117
MESG1_Sgs7_antisense	VH00567:87:AAFG2K7M5:1:2509:72481:17944	CCATCATCGCTTGCATCCTGCTCATTGGATTCTCCGATCTAGCCCTGGGTGGTGCCTGTGAGTGCCAACCGTGTGGTCCTGGTGGAAAGGCCTGCACGGGCTGTCCCGAAAAGCCCCC	28	118	23.728813559322035	117
MESG1_Sgs7_antisense	VH00567:87:AAFG2K7M5:1:2509:19670:17963	CAACCGTGTGGTCCTGGTGGAAAGGCCTGCACGGGCTGTCCCGAAAAGCCCCAACTTTGTCAGCAGCTCATTAGCGATATTCGCAATCTCCAGCAGAAGATCCGGAAATGCGTCTGCG	24	118	20.338983050847457	117
MESG1_Sgs7_antisense	VH00567:87:AAFG2K7M5:1:2509:40272:17963	TGCCTGTGAGTGCCAACCGTGTGGTCCTGGTGGAAAGGCCTGCACGGGCTGTCCCGAAAAGCCCCAACTTTGTCAGCAGCTCATTAGCGATATTCGCAATCTCCAGC	24	107	22.429906542056074	117
MESG1_Sgs7_antisense	VH00567:87:AAFG2K7M5:1:2509:46483:17963	TGTCAGCAGCTCATTAGCGATATTCGCAATCTCCAGCAGAAGATCCGGAAATGCGTCTGCGGAGAACCACAATGGATGATTTAGACACCAATCACTTTTAAAGATCACAAAAATTCTT	29	118	24.576271186440678	117
MESG1_Sgs7_antisense	VH00567:87:AAFG2K7M5:1:2509:11433:17982	TGTAGTCTCAATCTAGATAGAACCATGAAACTGATCGCAGTCACCATCATCGCTTGCATCCTGCTCATTGGATTCTCCGATCTAGCCCTGGGTGGTGCCTGTGAGTGCCA	31	110	28.181818181818183	117
MESG1_Sgs7_antisense	VH00567:87:AAFG2K7M5:1:2509:28324:17982	TCATCATCGCTTGCATCCTGCTCATTGGATTCTCCGATCTAGCCCTGGGTGGTGCCTGTGAGTGCCAACCGTGTGGTCCTGGTGGAAAGGCCTGCACGGGCTGTCCCGAAAAG	29	113	25.663716814159294	117
MESG1_Sgs7_antisense	VH00567:87:AAFG2K7M5:1:2509:35936:17982	CATCCTGCTCATTGGATTCTCCGATCTAGCCCTGGGTGGTGCCTGTGAGTGCCAACCGTGTGGTCCTGGTGGAAAGGCCTGCACGGGCTGTCCCGAAAAGCCCCAACTTTGTCAGCAG	28	118	23.728813559322035	117
MESG1_Sgs7_antisense	VH00567:87:AAFG2K7M5:1:2509:36277:17982	TCTCAATCTAGATAGAACCATGAAACTGATCGCAGTCACCATCATCGCTTGCATCCTGCTCATTGGATTCTCCGATCTAGCCCTGGGTGGTGCCTGTGAGTGCCAACCGTGTGGTCCC	32	118	27.11864406779661	117
MESG1_Sgs7_antisense	VH00567:87:AAFG2K7M5:1:2509:57182:17982	TCCCCAACTTTGTCAGCAGCTCATTAGCGATATTCGCAATCTCCAGCAGAAGATCCGGAAATGCGTCTGCGGAGAACCACAAT	18	83	21.686746987951807	117
MESG1_Sgs7_antisense	VH00567:87:AAFG2K7M5:1:2509:60022:17982	CCGTGTGGTCCTGGTGGAAAGGCCTGCACGGGCTGTCCCGAAAAGCCCCAACTTTGTCAGCAGCTCATTAGCGATATTCGCAATCTCCAGCAGAAGATCCGGAAATGCGTCTGCGGAG	24	118	20.338983050847457	117
MESG1_Sgs7_antisense	VH00567:87:AAFG2K7M5:1:2509:70096:17982	TCCGAAAAGCCCCAACTTTGTCAGCAGCTCCTTAGCGATATTCGCAATCTCCAGCAGAA	13	59	22.033898305084747	117
MESG1_Sgs7_antisense	VH00567:87:AAFG2K7M5:1:2509:23041:18001	TCGAAAAGCCCCAACTTTGTCAGCAGCTCCGTAGCGATATTCGCAATCTCCAGCAGAAGATCCGGAAATGCGTCTGCGGAGAACCACAATGGATGATTTAGA	21	102	20.58823529411765	117
MESG1_Sgs7_antisense	VH00567:87:AAFG2K7M5:1:2509:59511:18001	CCGTGTGGTCCTGGTGGAAAGGCCTGCACGGGCTGTCCCGAAAAGCCCCAACTTTGTCAGCAGCTCCTTAGCGATATTCGCAATCTCCAGCAGAAGATCCGGAAATGCGTCTGCGGAA	24	118	20.338983050847457	117
MESG1_Sgs7_antisense	VH00567:87:AAFG2K7M5:1:2509:65987:18001	CATCCTGCTCATTGGATTCTCCGATCTAGCCCTGGGTGGTGCCTGTGAGTGCCAACCGTGTGGTCCTGGTGGAAAGGCCTGCACGGGCTGTCCCGAAAAGCCCCAACTTTGTCAGCAG	28	118	23.728813559322035	117
MESG1_Sgs7_antisense	VH00567:87:AAFG2K7M5:1:2509:75341:18001	TGGTCCTGGTGGAAAGGCCTGCACGGGCTGTCCCGAAAAGCCCCAACTTTGTCAGCAGCTCATTAGCGATATTCGCAATCTCCAGCAGAAGATCCGGAAATGCGTCTGCGGAGAACCA	23	118	19.491525423728813	117
MESG1_Sgs7_antisense	VH00567:87:AAFG2K7M5:1:2509:64320:18039	ACCGTGTGGTCCTGGTGGAAAGGCCTGCACGGGCTGTCCCGAAAAGCCCCAACTTTGTCAGCAGCTCATTAGCGATATTCGCAATCTCCAGCAGAAGATCCGGAAATGCGTCTGCGGA	24	118	20.338983050847457	117
MESG1_Sgs7_antisense	VH00567:87:AAFG2K7M5:1:2509:21621:18058	CAATCTCCAGCAGAAGATCCGGAAATGCGTCTGCGGAGAACCACAATGGATGATTTAGACACCAATCACTTTTAAAGATCACAAAAATTCTTCCTTAATAAAATTGTTATTACTGCG	31	117	26.495726495726494	117
MESG1_Sgs7_antisense	VH00567:87:AAFG2K7M5:1:2509:60173:18058	CTAGCCCTGGGTGGTGCCTGTGAGTGCCAACCGTGTGGTCCTGGTGGAAAGGCCTGCACGGGCTGTCCCGAAAAGCCCCAACTTTGTCAGCAGCTCATTAGCGATATTCGCAATCTCC	27	118	22.88135593220339	117
MESG1_Sgs7_antisense	VH00567:87:AAFG2K7M5:1:2509:69906:18058	TCCCGAAAAGCCCCAACTTTGTCAGCAGCTCCTTAGCGATATTCGCAATCTCCAGCAGAAGATCCGGAAATGCGTCTGCGGAGAACCACAATGGATGATTTAG	22	103	21.359223300970875	117
MESG1_Sgs7_antisense	VH00567:87:AAFG2K7M5:1:2509:11036:18077	TGCCTGTGAGTGCCAACCGTGTGGTCCTGGTGGAAAGGCCTGCACGGGCTGTCCCGAAAAGCCCCAACTTTGTCAGCAGCTCATTAGCGATATTCGCAATCTCCAG	24	106	22.641509433962263	117
MESG1_Sgs7_antisense	VH00567:87:AAFG2K7M5:1:2509:47506:18077	CTTGCATCCTGCTCATTGGATTCTCCGATCTAGCCCTGGGTGGTGCCTGTGAGTGCCAACCGTGTGGTCCTGGTGGAAAGGCCTGCACGGGCTGTCCCGAAAAGCCCCAACTTTGCCA	29	118	24.576271186440678	117
MESG1_Sgs7_antisense	VH00567:87:AAFG2K7M5:1:2509:64434:18077	CTTGCATCCTGCTCATTGGATTCTCCGATCTAGCCCTGGGTGGTGCCTGTGAGTGCCAACCGTGTGGTCCTGGTGGAAAGGCCTGCACGGGCTGTCCCGAAAAGCCCCAACTTTGTC	30	117	25.641025641025642	117
MESG1_Sgs7_antisense	VH00567:87:AAFG2K7M5:1:2509:35709:18095	CTTGCATCCTGCTCATTGGATTCTCCGATCTAGCCCTGGGTGGTGCCTGTGAGTGCCAACCGTGTGGTCCTGGTGGAAAGGCCTGCACGGGCTGTCCCGAAAAGCCCCAACTTTGTCA	30	118	25.423728813559322	117
MESG1_Sgs7_antisense	VH00567:87:AAFG2K7M5:1:2509:42412:18095	CCATCATCGCTTGCATCCTGCTCATTGGATTCTCCGATCTAGCCCTGGGTGGTGCCTGTGAGTGCCAACCGTGTGGTCCTGGTGGAAAGGCCTGCACGGGCTGTCCCGAAAAGCCCCA	28	118	23.728813559322035	117
MESG1_Sgs7_antisense	VH00567:87:AAFG2K7M5:1:2509:45707:18095	CTAGCCCTGGGTGGTGCCTGTGAGTGCCAACCGTGTGGTCCTGGTGGAAAGGCCTGCACGGGCTGTCCCGAAAAGCCCCAACTTTGTCAGCAGCTCATTAGCGATATTCGCAATCTCC	27	118	22.88135593220339	117
MESG1_Sgs7_antisense	VH00567:87:AAFG2K7M5:1:2509:13460:18114	ATAGAACCATGAAACTGATCGCAGTCACCATCATCGCTTGCATCCTGCTCATTGGATTCTCCGATCTAGCCCTGGGTGGTGCCTGTGAGTGCCAACCGTGTGGTCCTGGTGGAAAGGC	30	118	25.423728813559322	117
MESG1_Sgs7_antisense	VH00567:87:AAFG2K7M5:1:2509:32471:18114	CTGCACGGGCTGTCCCGAAAAGCCCCAACTTTGTCAGCAGCTCATTAGCGATATTCGCAATCTCCAGCAGAAGATCCGGAAATGCGTCTGCGGAGAACCACAATGGATGATTTAGACA	24	118	20.338983050847457	117
MESG1_Sgs7_antisense	VH00567:87:AAFG2K7M5:1:2509:38265:18114	TGTCCCGAAAAGCCCCAACTTTGTCAGCAGCTCATTAGCGATATTCGCAATCTCCAGCAGAAGATCCGGAAATGCGTCTGCGGAGAACCACAATGGATGATTTAGACACCAATCACTT	26	118	22.033898305084747	117
MESG1_Sgs7_antisense	VH00567:87:AAFG2K7M5:1:2509:58242:18133	TCAGCAGCTCATTAGCGATATTCGCAATCTCCAGCAGAAGATCCGGAAATGCGTCTGCGGAGAACCACAATGGATGATTTAGACACCAATCACTTTTAAAGACCAC	23	106	21.69811320754717	117
MESG1_Sgs7_antisense	VH00567:87:AAFG2K7M5:1:2509:58659:18133	CCTGCACGGGCTGTCCCGAAAAGCCCCAACTTTGTCAGCAGCTCCTTAGCGATATTCGCAATCTCCAGCAGAAGATCCGGAAATGCGTCTGCGGAGAACCACAATGGATGATTTAGAC	24	118	20.338983050847457	117
MESG1_Sgs7_antisense	VH00567:87:AAFG2K7M5:1:2509:73693:18133	TCATTAGCGATATTCGCAATCTCCAGCAGAAGATCCGGAAATGCGTCTGCGGAGAACCACAATGGATGATTTAGACACCAATCACTTTTAAAGATCAC	23	98	23.46938775510204	117
MESG1_Sgs7_antisense	VH00567:87:AAFG2K7M5:1:2509:7533:18171	TCCCGAAAAGCCCCAACTTTGTCAGCAGCTCATTAGCGATATTCGCAATCTCCAGCAGAAGATCCGGAAATGCGTCTGCGGAGAACCACAATGGATGATTTAGACACCAATCACTTTT	27	118	22.88135593220339	117
MESG1_Sgs7_antisense	VH00567:87:AAFG2K7M5:1:2509:32414:18171	TTGGATTCTCCGATCTAGCCCTGGGTGGTGCCTGTGAGTGCCAACCGTGTGGTCCTGGTGGAAAGGCCTGCACGGGCTGTCCCGAAAAGCCCCAACTTTGTCAGCAGCTCATTAGCGA	28	118	23.728813559322035	117
MESG1_Sgs7_antisense	VH00567:87:AAFG2K7M5:1:2509:61650:18171	CCCCAACTTTGTCAGCAGCTCATTAGCGATATTCGCAATCTCCAGCAGAAGATCCGGAAATGCGTCTGCGGAGAACCACAATGGATGATTTAGACACCAATCACTTTTAAAGATCAC	27	117	23.076923076923077	117
MESG1_Sgs7_antisense	VH00567:87:AAFG2K7M5:1:2509:22738:18190	CAATCTAGATAGAACCATGAAACTGATCGCAGTCACCATCATCGCTTGCATCCTGCTCATTGGATTCTCCGATCTAGCCCTGGGTGGTGCCTGTGAGTGCCAACCGTGTGGTCCTGGT	32	118	27.11864406779661	117
MESG1_Sgs7_antisense	VH00567:87:AAFG2K7M5:1:2509:32414:18209	TTGGATTCTCCGATCTAGCCCTGGGTGGTGCCTGTGAGTGCCAACCGTGTGGTCCTGGTGGAAAGGCCTGCACGGGCTGTCCCGAAAAGCCCCAACTTTGTCAGCAGCTCATTAGCGA	28	118	23.728813559322035	117
MESG1_Sgs7_antisense	VH00567:87:AAFG2K7M5:1:2509:45707:18209	CAATCTAGATAGAACCATGAAACTGATCGCAGTCACCATCATCGCTTGCATCCTGCTCATTGGATTCTCCGATCTAGCCCTGGGTGGTGCCTGTGAGTGCCAACCGTGTGGTCCTGGT	32	118	27.11864406779661	117
MESG1_Sgs7_antisense	VH00567:87:AAFG2K7M5:1:2509:59984:18209	TGGAAAGGCCTGCACGGGCTGTCCCGAAAAGCCCCAACTTTGTCAGCAGCTCATTAGCGATATTCGCAATCTCCAGCAGAAGATCCGGAAATGCGTCTGCGGAGAACCACAATGGATG	22	118	18.64406779661017	117
MESG1_Sgs7_antisense	VH00567:87:AAFG2K7M5:1:2509:67369:18209	AACCGTGTGGTCCTGGTGGAAAGGCCTGCACGGGCTGTCCCGAAAAGCCCCAACTTTGTCAGCAGCTCATTAGCGATATTCGCAATCTCCAGCAGAAGATCCGGAAATGCGTCTGCGG	24	118	20.338983050847457	117
MESG1_Sgs7_antisense	VH00567:87:AAFG2K7M5:1:2509:38417:18228	CTTGCATCCTGCTCATTGGATTCTCCGATCTAGCCCTGGGTGGTGCCTGTGAGTGCCAACCGTGTGGTCCTGGTGGAAAGGCCTGCACGGGCTGTCCCGAAAAGCCCCAACTTTGTC	30	117	25.641025641025642	117
MESG1_Sgs7_antisense	VH00567:87:AAFG2K7M5:1:2509:43150:18228	TCTAGCCCTGGGTGGTGCCTGTGAGTGCCAACCGTGTGGTCCTGGTGGAAAGGCCTGCACGGGCTGTCCCGAAAAG	16	76	21.05263157894737	117
MESG1_Sgs7_antisense	VH00567:87:AAFG2K7M5:1:2509:51558:18228	CCCTGGGTGGTGCCTGTGAGTGCCAACCGTGTGGTCCTGGTGGAAAGGCCTGCACGGGCTGTCCCGAAAAGCCCCAACTTTGTCAGCAGCTCATTAGCGATATTCGCAATCTCCAG	26	116	22.413793103448278	117
MESG1_Sgs7_antisense	VH00567:87:AAFG2K7M5:1:2509:75341:18228	TACCATCATCGCTTGCATCCTGCTCATTGGATTCTCCGATCTAGCCCTGGGTGGTGCCTGTGAGTGCCAACCGTGTGGTCCTGGTGGAAAGGCCTGCACGGGCTGTCCCGAAAAG	29	115	25.217391304347824	117
MESG1_Sgs7_antisense	VH00567:87:AAFG2K7M5:1:2509:40064:18247	TCCTGTGAGTGCCAACCGTGTGGTCCTGGTGGAAAGGCCTGCACGGGCTGTCCCGAAAAGCCCCAACTTTGTCAGCAGCTCATTAGCGATATTCGCAATCTCCAGCA	24	107	22.429906542056074	117
MESG1_Sgs7_antisense	VH00567:87:AAFG2K7M5:1:2509:71118:18247	TCTTTGTCAGCAGCTCATTAGCGATATTCGCAATCTCCAGCAGAAGATCCGGAAATGCGTCTGCGGAGAACCACAATGGATG	19	82	23.170731707317074	117
MESG1_Sgs7_antisense	VH00567:87:AAFG2K7M5:1:2509:27926:18266	CATCCTGCTCATTGGATTCTCCGATCTAGCCCTGGGTGGTGCCTGTGAGTGCCAACCGTGTGGTCCTGGTGGAAAGGCCTGCACGGGCTGTTCCGAAAAGCCCCAACTTTGTCAGCG	29	117	24.786324786324787	117
MESG1_Sgs7_antisense	VH00567:87:AAFG2K7M5:1:2509:30199:18266	TGGGCTGTCCCGAAAAGCCCCAACTTTGTCAGCAGCTCATTAGCGATATTCGCAATCTCCAGCAGAAGATCCGGAAATGCGTCTGCGGAGAACCACAATGGATGATTTAGAC	24	112	21.428571428571427	117
MESG1_Sgs7_antisense	VH00567:87:AAFG2K7M5:1:2509:40424:18266	CTCAATCTAGATAGAACCATGAAACTGATCGCAGTCACCATCATCGCTTGCATCCTGCTCATTGGATTCTCCGATCTAGCCCTGGGTGGTGCCTGTGAGTGCCAACCGTGTGGTCCTG	32	118	27.11864406779661	117
MESG1_Sgs7_antisense	VH00567:87:AAFG2K7M5:1:2509:13630:18285	TCATCATCGCTTGCATCCTGCTCATTGGATTCTCCGATCTAGCCCTGGGTGGTGCCTGTGAGTGCCAACCGTGTGGTCCTGGTGGAAAGGC	26	91	28.571428571428573	117
MESG1_Sgs7_antisense	VH00567:87:AAFG2K7M5:1:2509:63279:18285	AAAAGCCCCAACTTTGTCAGCAGCTCATTAGCGATATTCGCAATCTCCAGCAGAAGATCCGGAAATGCGTCTGCGGAGAACCACAATGGATGATTTAGACACCAATCACTTTTAAAG	26	117	22.22222222222222	117
MESG1_Sgs7_antisense	VH00567:87:AAFG2K7M5:1:2509:70361:18285	TCGTCTGCGGAGAACCACAATGGATGATTTAGACACCAATCACTTTTAAAG	13	51	25.49019607843137	117
MESG1_Sgs7_antisense	VH00567:87:AAFG2K7M5:1:2509:19557:18304	CCCTGGGTGGTGCCTGTGAGTGCCAACCGTGTGGTCCTGGTGGAAAGGCCTGCACGGGCTGTCCCGAAAAGCCCCAACTTTGTCAGCAGCTCATTAGCGATATTCGCAATCTCCAGC	26	117	22.22222222222222	117
MESG1_Sgs7_antisense	VH00567:87:AAFG2K7M5:1:2509:17682:18323	TCCTGCTCATTGGATTCTCCGATCTAGCCCTGGGTGGTGCCTGTGAGTGCCAACCGTGTGGTCCTGGTGGAAAGGCCTGCACGGGCTGTCCCGAAAAGCCCCAACTTTGTCAGCAGCA	28	118	23.728813559322035	117
MESG1_Sgs7_antisense	VH00567:87:AAFG2K7M5:1:2509:31316:18323	TGTCTCAATCTAGATAGAACCATGAAACTGATCGCAGTCACCATCATCGCTTGCATCCTGCTCATTGGATTCTCCGATCTAGCCCTGGGTGGTGC	27	95	28.42105263157895	117
MESG1_Sgs7_antisense	VH00567:87:AAFG2K7M5:1:2509:15675:18360	CCCCAACTTTGTCAGCAGCTCATTAGCGATATTCGCAATCTCCAGCAGAAGATCCGGAAATGCGTCTGCGGAGAACCACAATGGATGATTTAGACACCAATCACTTTTAAAGATCAC	27	117	23.076923076923077	117
MESG1_Sgs7_antisense	VH00567:87:AAFG2K7M5:1:2509:21204:18360	TCGAAAAGCCCCAACTTTGTCAGCAGCTCAGTAGCGATATTCGCAATCTCCAGCAGAAGATCCGGAAATGCGTCTGCGGAGAACCACAATGGATGATTTAGA	21	102	20.58823529411765	117
MESG1_Sgs7_antisense	VH00567:87:AAFG2K7M5:1:2509:50062:18360	CAATCTAGATAGAACCATGAAACTGATCGCAGTCACCATCATCGCTTGCATCCTGCTCATTGGATTCTCCGATCTAGCCCTGGGTGGTGCCTGTGAGTGCCAACCGTGTGGTCCTGGG	31	118	26.271186440677965	117
MESG1_Sgs7_antisense	VH00567:87:AAFG2K7M5:1:2509:38341:18379	TGGCCTGCACGGGCTGTCCCGAAAAGCCCCAACTTTGTCAGCAGCTCATTAGCGATATTCGCAATCTCCAGCAGAAGATCCGGAAATGCGTCTGCGGAG	20	99	20.2020202020202	117
MESG1_Sgs7_antisense	VH00567:87:AAFG2K7M5:1:2509:43264:18379	CATCCTGCTCATTGGATTCTCCGATCTAGCCCTGGGTGGTGCCTGTGAGTGCCAACCGTGTGGTCCTGGTGGAAAGGCCTGCACGGGCTGTCCCGAAAAGCCCCAACTTTGTCAGCAG	28	118	23.728813559322035	117
MESG1_Sgs7_antisense	VH00567:87:AAFG2K7M5:1:2509:70872:18379	TCAATCTAGATAGAACCATGAAACTGATCGCAGTCACCATCATCGCTTGCATCCTGCTCATTGGATTCTCCGATCTAGCCCTGGGTGGTGCCTGTGAGTGCCAACCGTGTGGTCCTGG	32	118	27.11864406779661	117
MESG1_Sgs7_antisense	VH00567:87:AAFG2K7M5:1:2509:15524:18398	CTTGCATCCTGCTCATTGGATTCTCCGATCTAGCCCTGGGTGGTGCCTGTGAGTGCCAACCGTGTGGTCCTGGTGGAAAGGCCTGCACGGGCTGTCCCGAAAAGCCCCAACTTTGTCA	30	118	25.423728813559322	117
MESG1_Sgs7_antisense	VH00567:87:AAFG2K7M5:1:2509:24461:18398	TATCGCTTGCATCCTGCTCATTGGATTCTCCGATCTAGCCCTGGGTGGTGCCTGTGAGTGCCAACCGTGTGGTCCTGGT	25	79	31.645569620253166	117
MESG1_Sgs7_antisense	VH00567:87:AAFG2K7M5:1:2509:36769:18398	CATCCTGCTCATTGGATTCTCCGATCTAGCCCTGGGTGGTGCCTGTGAGTGCCAACCGTGTGGTCCTGGTGGAAAGGCCTGCACGGGCTGTCCCGAAAAGCCCCAACTTTGTCAGCAG	28	118	23.728813559322035	117
MESG1_Sgs7_antisense	VH00567:87:AAFG2K7M5:1:2509:54341:18398	TGCCAACCGTGTGGTCCTGGTGGAAAGGCCTGCACGGGCTGTCCCGAAAAGCCCCAACTTTGTCAGCAGCTCATTAGCGATATTCGCAATCTCCA	21	95	22.105263157894736	117
MESG1_Sgs7_antisense	VH00567:87:AAFG2K7M5:1:2509:15732:18417	CAATCTAGATAGAACCATGAAACTGATCGCAGTCACCATCATCGCTTGCATCCTGCTCATTGGATTCTCCGATCTAGCCCTGGGTGGTGCCTGTGAGTGCCAACCGTGTGGTCCTGGT	32	118	27.11864406779661	117
MESG1_Sgs7_antisense	VH00567:87:AAFG2K7M5:1:2509:34554:18417	TGAAACTGATCGCAGTCACCATCATCGCTTGCATCCTGCTCATTGGATTCTCCGATCTAGCCCTGGGTGGTGCCTGTGAGTGCCAACCGTG	25	91	27.47252747252747	117
MESG1_Sgs7_antisense	VH00567:87:AAFG2K7M5:1:2509:45688:18417	TGCTCATTAGCGATATTCGCAATCTCCAGCAGAAGATCCGGAAATGCGTCTGCGGAGAACCACAATGGATGATTTAGACACCAATCACTTTTAAAG	23	96	23.958333333333332	117
MESG1_Sgs7_antisense	VH00567:87:AAFG2K7M5:1:2509:39799:18436	CATCCTGCTCATTGGATTCTCCGATCTAGCCCTGGGTGGTGCCTGTGAGTGCCAACCGTGTGGTCCTGGTGGAAAGGCCTGCACGGGCTGTCCCGAAAAGCCCCAACTTTGTCAGCAG	28	118	23.728813559322035	117
MESG1_Sgs7_antisense	VH00567:87:AAFG2K7M5:1:2509:57485:18436	CACCACTAAGCCCACCCGAAAAGCCCCAACTTTGTCAGCAGCTCATTAGCGATATTCGCAATCTCCAGCAGAAGATCCGGAAATGCGTCTGCGGAGAACCACAATGGATGATTTAGAC	22	118	18.64406779661017	117
MESG1_Sgs7_antisense	VH00567:87:AAFG2K7M5:1:2509:28305:18455	CCTGGTGGAAAGGCCTGCACGGGCTGTCCCGAAAAGCCCCAACTTTGTCAGCAGCTCATTAGCGATATTCGCAATCTCCAGCAGAAGATCCGGAAATGCGTCTGCGGAGAACCACAAT	22	118	18.64406779661017	117
MESG1_Sgs7_antisense	VH00567:87:AAFG2K7M5:1:2509:51274:18474	CCTGCACGGGCTGTCCCGAAAAGCCCCAACTTTGTCAGCAGCTCATTAGCGATATTCGCAATCTCCAGCAGAAGATCCGGAAATGCGTCTGCGGAGAACCACAATGGATGATTTAGAC	24	118	20.338983050847457	117
MESG1_Sgs7_antisense	VH00567:87:AAFG2K7M5:1:2509:52637:18474	AACCGTGTGGTCCTGGTGGAAAGGCCTGCACGGGCTGTCCCGAAAAGCCCCAACTTTGTCAGCAGCTCATTAGCGATATTCGCAATCTCCAGCAGAAGATCCGGAAATGCGTCTGCGG	24	118	20.338983050847457	117
MESG1_Sgs7_antisense	VH00567:87:AAFG2K7M5:1:2509:33228:18493	TGGTGGAAAGGCCTGCACGGGCTGTCCCGAAAAGCCCCAACTTTGTCAGCAGCTCATTAGCGATATTCGCAATCTCCAGCAGAAGATCCGGAAATGCGTCTGCGGAGAACCACAATGG	22	118	18.64406779661017	117
MESG1_Sgs7_antisense	VH00567:87:AAFG2K7M5:1:2509:48301:18493	TGTCTCAATCTAGATAGAACCATGAAACTGATCGCAGTCACCATCATCGCTTGCATCCTGCTCATTGGATTCTCCGATCTAGC	24	83	28.91566265060241	117
MESG1_Sgs7_antisense	VH00567:87:AAFG2K7M5:1:2509:71440:18493	AAAAGCCCCAACTTTGTCAGCAGCTCATTAGCGATATTCGCAATCTCCAGCAGAAGATCCGGAAATGCGTCTGCGGAGAACCACAATGGATGATTTAGACACCAATCACTTTTAAAG	26	117	22.22222222222222	117
MESG1_Sgs7_antisense	VH00567:87:AAFG2K7M5:1:2509:75076:18493	CACCATCATCGCTTGCATCCTGCTCATTGGATTCTCCGATCTAGCCCTGGGTGGTGCCTGTGAGTGCCAACCGTGTGGTCCTGGTGGAAAGGCCTGCACGGGCTGTCCCGAAAAGCCC	28	118	23.728813559322035	117
MESG1_Sgs7_antisense	VH00567:87:AAFG2K7M5:1:2509:27074:18512	CATCCTGCTCATTGGATTCTCCGATCTAGCCCTGGGTGGTGCCTGTGAGTGCCAACCGTGTGGTCCTGGTGGAAAGGCCTGCACGGGCTGTCCCGAAAAGCCCCAACTTTGTCAGCAG	28	118	23.728813559322035	117
MESG1_Sgs7_antisense	VH00567:87:AAFG2K7M5:1:2509:73201:18512	CCATCATCGCTTGCATCCTGCTCATTGGATTCTCCGATCTAGCCCTGGGTGGTGCCTGTGAGTGCCAACCGTGTGGTCCTGGTGGAAAGGCCTGCACGGGCTGTCCCGAAAAGCCCCC	28	118	23.728813559322035	117
MESG1_Sgs7_antisense	VH00567:87:AAFG2K7M5:1:2509:52656:18531	AACCGTGTGGTCCTGGTGGAAAGGCCTGCACGGGCTGTCCCGAAAAGCCCCAACTTTGTCAGCAGCTCATTAGCGATATTCGCAATCTCCAGCAGAAGATCCGGAAATGCGTCTGCGG	24	118	20.338983050847457	117
MESG1_Sgs7_antisense	VH00567:87:AAFG2K7M5:1:2509:62010:18531	TAGTAGTCTCAATCTAGATAGAACCATGAAACTGATCGCAGTCACCATCATCGCTTGCATCCTGCTCATTGGATTCTCCGATCTAGCCCTGGGTGGTGCCTGTGAGTGCCA	31	111	27.92792792792793	117
MESG1_Sgs7_antisense	VH00567:87:AAFG2K7M5:1:2509:27226:18550	CATCCTGCTCATTGGATTCTCCGATCTAGCCCTGGGTGGTGCCTGTGAGTGCCAACCGTGTGGTCCTGGTGGAAAGGCCTGCACGGGCTGTCCCGAAAAGCCCCAACTTTGTCAGCAG	28	118	23.728813559322035	117
MESG1_Sgs7_antisense	VH00567:87:AAFG2K7M5:1:2509:46710:18569	TCACCATCATCGCTTGCATCCTGCTCATTGGATTCTCCGATCTAGCCCTGGGTGGTGCCTGTGAGTGCCAACCGTGTGGTCCTGGTGGAAAGGCCTGCACGGGCTGTCCCGAAAAGCC	29	118	24.576271186440678	117
MESG1_Sgs7_antisense	VH00567:87:AAFG2K7M5:1:2509:59018:18569	CAACCGTGTGGTCCTGGTGGAAAGGCCTGCACGGGCTGTCCCGAAAAGCCCCAACTTTGTCAGCAGCTCATTAGCGATATTCGCAATCTCCAGCAGAAGATCCGGAAATGCGTCTGCG	24	118	20.338983050847457	117
MESG1_Sgs7_antisense	VH00567:87:AAFG2K7M5:1:2509:67009:18569	TCATCGCTTGCATCCTGCTCATTGGATTCTCCGATCTAGCCCTGGGTGGTGCCTGTGAGTGCCAACCGTGTGGTCCTGGTGGAAAGGCCTGCACGGGCTGTCCCGAAAAGCC	28	112	25.0	117
MESG1_Sgs7_antisense	VH00567:87:AAFG2K7M5:1:2509:44268:18588	TCATTGGATTCTCCGATCTAGCCCTGGGTGGTGCCTGTGAGTGCCAACCGTGTGGTCCTGGTGGAAAGGCCTGCACGGGCTGTCCCGAAAAGCC	22	94	23.404255319148938	117
MESG1_Sgs7_antisense	VH00567:87:AAFG2K7M5:1:2509:47051:18607	CGTGTGGTCCTGGTGGAAAGGCCTGCACGGGCTGTCCCGAAAAGCCCCAACTTTGTCAGCAGCTCATTAGCGATATTCGCAATCTCCAGCAGAAGATCCGGAAATGCGTCTGCGAAGA	24	118	20.338983050847457	117
MESG1_Sgs7_antisense	VH00567:87:AAFG2K7M5:1:2509:66820:18607	CATCCTGCTCATTGGATTCTCCGATCTAGCCCTGGGTGGTGCCTGTGAGTGCCAACCGTGTGGTCCTGGTGGAAAGGCCTGCACGGGCTGTCCCGAAAAGCCCCAACTTTGTCAGCAG	28	118	23.728813559322035	117
MESG1_Sgs7_antisense	VH00567:87:AAFG2K7M5:1:2509:20220:18626	TGGAAAGGCCTGCACGGGCTGTCCCGAAAAGCCCCAACTTTGTCAGCAGCTCATTAGCGATATTCGCAATCTCCAGCAGAAGATCCGGAAATGCGTCTGCGGAGAACCACAATGGATG	22	118	18.64406779661017	117
MESG1_Sgs7_antisense	VH00567:87:AAFG2K7M5:1:2509:32641:18626	TAAAGCCCCAACTTTGTCAGTAGCTCATTAGCGATATTCGCAATCTCCAGCAGAAGATCCGGAAATGCGTCTGCGGAGAACCACAATGGATGATTTAGA	23	99	23.232323232323232	117
MESG1_Sgs7_antisense	VH00567:87:AAFG2K7M5:1:2509:19140:18644	CCCTGGGTGGTGCCTGTGAGTGCCAACCGTGTGGTCCTGGTGGAAAGGCCTGCACGGGCTGTCCCGAAAAGCCCCAACTTTGTCAGCAGCTCATTAGCGATATTCGCAATCTCCAGC	26	117	22.22222222222222	117
MESG1_Sgs7_antisense	VH00567:87:AAFG2K7M5:1:2509:30767:18644	TCTGCACGGGCTGTCCCGAAAAGCCCCAACTTTGTCAGCAGCTCATTAGCGATATTCGCAATCTCCAGCAGAAGATCCGGAAATGCGTCTGCGG	20	94	21.27659574468085	117
MESG1_Sgs7_antisense	VH00567:87:AAFG2K7M5:1:2509:31032:18644	GCCTGCACGGGCTGTCCCGAAAAGCCCCAACTTTGTCAGCAGCTCATTAGCGATATTCGCAATCTCCAGCAGAAGATCCGGAAATGCGTCTGCGGAGAACCACAATGGATGATTTAG	24	117	20.512820512820515	117
MESG1_Sgs7_antisense	VH00567:87:AAFG2K7M5:1:2509:38000:18644	CATCCTGCTCATTGGATTCTCCGATCTAGCCCTGGGTGGTGCCTGTGAGTGCCAACCGTGTGGTCCTGGTGGAAAGGCCTGCACGGGCTGTCCCGAAAAGCCCCAACTTTGTCAGCAG	28	118	23.728813559322035	117
MESG1_Sgs7_antisense	VH00567:87:AAFG2K7M5:1:2509:70190:18644	CAATCTAGATAGAACCATGAAACTGATCGCAGTCACCATCATCGCTTGCATCCTGCTCATTGGATTCTCCGATCTAGCCCTGGGTGGTGCCTGTGAGTGCCAACCGTGTGGTCCTGGA	31	118	26.271186440677965	117
MESG1_Sgs7_antisense	VH00567:87:AAFG2K7M5:1:2509:53205:18663	TCCTGCTCATTGGATTCTCCGATCTAGCCCTGGGTGGTGCCTGTGAGTGCCAACCGTGTGGTCCTGGTGGAAAGGCCTGCACGGGCTGTCCCGAAAAGCCCCG	24	103	23.300970873786408	117
MESG1_Sgs7_antisense	VH00567:87:AAFG2K7M5:1:2509:18440:18701	CATCCTGCTCATTGGATTCTCCGATCTAGCCCTGGGTGGTGCCTGTGAGTGCCAACCGTGTGGTCCTGGTGGAAAGGCCTGCACGGGCTGTCCCGAAAAGCCCCAACTTTGTCAGCA	28	117	23.931623931623932	117
MESG1_Sgs7_antisense	VH00567:87:AAFG2K7M5:1:2509:31619:18701	CTAGCCCTGGGTGGTGCCTGTGAGTGCCAACCGTGTGGTCCTGGTGGAAAGGCCTGCACGGGCTGTCCCGAAAAGCCCCAACTTTGTCAGCAGCTCATTAGCGATATTCGCAATCTC	27	117	23.076923076923077	117
MESG1_Sgs7_antisense	VH00567:87:AAFG2K7M5:1:2509:31997:18701	TTCTCAATCTAGATAGAACCATGAAACTGATCGCAGTCACCATCATCGCTTGCATCCTGCTCATTGGATTCTCCGATCTAGCCCTGGGTGGTGCCTGTGAGTGCCAA	30	107	28.037383177570092	117
MESG1_Sgs7_antisense	VH00567:87:AAFG2K7M5:1:2509:69300:18701	TGTAGTCTCAATCTAGATAGAACCATGAAACTGATCGCAGTCACCATCATCGCTTGCATCCTGCTCATTGGATTCTCCGATCTAGCCCTGGGTGGTGCCTGTGAGTGCCAACCGTG	32	116	27.586206896551722	117
MESG1_Sgs7_antisense	VH00567:87:AAFG2K7M5:1:2509:69906:18701	TCACCATCATCGCTTGCATCCTGCTCATTGGATTCTCCGATCTAGCCCTGGGTGGTGCCTGTGAGTGCCAACCGTGTGGTCCTGGTGGAAAGGCCTGCACGGGCTGTCCCGAAAAGCC	29	118	24.576271186440678	117
MESG1_Sgs7_antisense	VH00567:87:AAFG2K7M5:1:2509:70436:18701	TGTAGTCTCAATCTAGATAGAACCATGAAACTGATCGCAGTCACCATCATCGCTTGCATCCTGCTCATTGGATTCTCCGATCTAGCCC	25	88	28.40909090909091	117
MESG1_Sgs7_antisense	VH00567:87:AAFG2K7M5:1:2509:23533:18758	CCTGCACGGGCTGTCCCGAAAAGCCCCAACTTTGTCAGCAGCTCATTAGCGATATTCGCAATCTCCAGCAGAAGATCCGGAAATGCGTCTGCGGAGAACCACAATGGATGATTTAGA	24	117	20.512820512820515	117
MESG1_Sgs7_antisense	VH00567:87:AAFG2K7M5:1:2509:30710:18777	GCCTGCACGGGCTGTCCCGAAAAGCCCCAACTTTGTCAGCAGCTCATTAGCGATATTCGCAATCTCCAGCAGAAGATCCGGAAATGCGTCTGCGGAGAACCACAATGGATGATTTAG	24	117	20.512820512820515	117
MESG1_Sgs7_antisense	VH00567:87:AAFG2K7M5:1:2509:32906:18777	ATTGGATTCTCCGATCTAGCCCTGGGTGGTGCCTGTGAGTGCCAACCGTGTGGTCCTGGTGGAAAGGCCTGCACGGGCTGTCCCGAAAAGCCCCAACTTTGTCAGCAGCTCATTAGCG	28	118	23.728813559322035	117
MESG1_Sgs7_antisense	VH00567:87:AAFG2K7M5:1:2509:57750:18777	CATCCTGCTCATTGGATTCTCCGATCTAGCCCTGGGTGGTGCCTGTGAGTGCCAACCGTGTGGTCCTGGTGGAAAGGCCTGCACGGGCTGTCCCGAAAAGCCCCAACTTTGTCAGCAG	28	118	23.728813559322035	117
MESG1_Sgs7_antisense	VH00567:87:AAFG2K7M5:1:2509:59681:18777	TGTCTCAATCTAGATAGAACCATGAAACTGATCGCAGTCACCATCATCGCTTGCATCCTGCTCATTGGATTCTCCGATCTAGCCCTGGGTGGTGCCTGTGAGTGCCG	30	107	28.037383177570092	117
MESG1_Sgs7_antisense	VH00567:87:AAFG2K7M5:1:2509:14520:18796	CAATCTAGATAGAACCATGAAACTGATCGCAGTCACCATCATCGCTTGCATCCTGCTCATTGGATTCTCCGATCTAGCCCTGGGTGGTGCCTGTGAGTGCCAACCGTGTGGTCCTGGT	32	118	27.11864406779661	117
MESG1_Sgs7_antisense	VH00567:87:AAFG2K7M5:1:2509:31259:18796	TCTAGCCCTGGGTGGTGCCTGTGAGTGCCAACCGTGTGGTCCTGGTGGAAAGGCCTGCACGGGCTGTCCCGAAAAGCCCCAACTTTGTCAGCAGCTCATTAGCGATATTCGCAATCTC	28	118	23.728813559322035	117
MESG1_Sgs7_antisense	VH00567:87:AAFG2K7M5:1:2509:41673:18796	TCTCAATCTAGATAGAACCATGAAACTGATCGCAGTCACCATCATCGCTTGCATCCTGCTCATTGGATTCTCCGATCTAGCCCTGGGTGGTGCCT	27	95	28.42105263157895	117
MESG1_Sgs7_antisense	VH00567:87:AAFG2K7M5:1:2509:50744:18815	TTCTAGATAGAACCATGAAACTGATCGCAGTCACCATCATCGCTTGCATCCTGCTCATTGGATTCTCCGATCTAGCCCTGGGTGGTGCCTGTGAGTGCCAACCGTGTGGTCCTGGTG	33	117	28.205128205128204	117
MESG1_Sgs7_antisense	VH00567:87:AAFG2K7M5:1:2509:51615:18815	TAAAAGCCCCAACTTTGTCAGCAGCTCATTAGCGATATTCGCAATCTCCAGCAGAAGATCCGGAAATGCGTCTGCGGAGAACCACAATGGATGATTTAG	22	99	22.22222222222222	117
MESG1_Sgs7_antisense	VH00567:87:AAFG2K7M5:1:2509:69035:18815	TCTTTGTCAGCAGCTCATTAGCGATATTCGCAATCTCCAGCAGAAGATCCGGAAATGCGTCTGCGGAGAACCACAATGGATGATTTAGACACCAATCACTTTTAAAGATCA	28	111	25.225225225225227	117
MESG1_Sgs7_antisense	VH00567:87:AAFG2K7M5:1:2509:37943:18853	CCTGCACGGGCTGTCCCGAAAAGCCCCAACTTTGTCAGCAGCTCATTAGCGATATTCGCAATCTCCAGCAGAAGATCCGGAAATGCGTCTGCGGAGAACCACAATGGATGATTTAGAC	24	118	20.338983050847457	117
MESG1_Sgs7_antisense	VH00567:87:AAFG2K7M5:1:2509:29858:18872	TCTAGCCCTGGGTGGTGCCTGTGAGTGCCAACCGTGTGGTCCTGGTGGAAAGGCCTGCACGGGCTGTCCCGAAAAGCCCCAACTTTGTCAGCAGCTCATTAGCGATATTCGCAATCTC	28	118	23.728813559322035	117
MESG1_Sgs7_antisense	VH00567:87:AAFG2K7M5:1:2509:62730:18872	CCCCAACTTTGTCAGCAGCTCATTAGCGATATTCGCAATCTCCAGCAGAAGATCCGGAAATGCGTCTGCGGAGAACCACAATGGATGATTTAGACACCAATCACTTTTAAAGATCAC	27	117	23.076923076923077	117
MESG1_Sgs7_antisense	VH00567:87:AAFG2K7M5:1:2509:10373:18891	TAGCCCTGGGTGGTGCCTGTGAGTGCCAACCGTGTGGTCCTGGTGGAAAGGCCTGCACGGGCTGTCCCGAAAAGCCCCAACTTTGTCAGCAGCTCATTAGCGATATTCGCAATCTCCA	27	118	22.88135593220339	117
MESG1_Sgs7_antisense	VH00567:87:AAFG2K7M5:1:2509:13138:18891	CCCCAACTTTGTCAGCAGCTCCTTAGCGATATTCGCAATCTCCAGCAGAAGATCCGGAAATGCGTCTGCGGAGAACCACAATGGATGATTTAGACACCAATCACTTTTAAAGATCAC	27	117	23.076923076923077	117
MESG1_Sgs7_antisense	VH00567:87:AAFG2K7M5:1:2509:22302:18891	AATCTCCAGCAGAAGATCCGGAAATGCGTCTGCGGAGAACCACAATGGATGATTTAGACACCAATCACTTTTAAAGATCACAAAAATTCTTCCTTAATAAAATTGTTATTACTGCTTC	33	118	27.966101694915253	117
MESG1_Sgs7_antisense	VH00567:87:AAFG2K7M5:1:2509:59643:18891	CCCCAACTTTGTCAGCAGCTCATTAGCGATATTCGCAATCTCCAGCAGAAGATCCGGAAATGCGTCTGCGGAGAACCACAATGGATGATTTAGACACCAATCACTTTTAAAGATCAC	27	117	23.076923076923077	117
MESG1_Sgs7_antisense	VH00567:87:AAFG2K7M5:1:2509:28229:18909	TCTCAATCTAGATAGAACCATGAAACTGATCGCAGTCACCATCATCGCTTGCATCCTGCTCATTGGATTCTCCGAT	22	76	28.94736842105263	117
MESG1_Sgs7_antisense	VH00567:87:AAFG2K7M5:1:2509:11206:18928	TCGCTTGCATCCTGCTCATTGGATTCTCCGATCTAGCCCTGGGTGGTGCCTGTGAGTGCCAACCGTGTGGTCCTGGTGGAAAGGCCTGCACGGGCTGTCCCGAAAAGCCCCAACTTTG	30	118	25.423728813559322	117
MESG1_Sgs7_antisense	VH00567:87:AAFG2K7M5:1:2509:76950:18928	TGCCTGTGAGTGCCAACCGTGTGGTGCTGGTGGAAAGGCCTGCACGGGCTGTCCCGAAAAGCCCCAACTTTGTCAGCAGCTCATTAGCGATATTCGCAATCTCCATCAGAAGATCCGG	26	118	22.033898305084747	117
MESG1_Sgs7_antisense	VH00567:87:AAFG2K7M5:1:2509:22397:18947	ATCCTGCTCATTGGATTCTCCGATCTAGCCCTGGGTGGTGCCTGTGAGTGCCAACCGTGTGGTCCTGGTGGAAAGGCCTGCACGGGCTGTCCCGAAAAGCCCCAACTTTGTCAGCAG	28	117	23.931623931623932	117
MESG1_Sgs7_antisense	VH00567:87:AAFG2K7M5:1:2509:48377:18947	TGATTCTCCGATCTAGCCCTGGGTGGTGCCTGTGAGTGCCAACCGTGTGGTCCTGGTGGAAAGGCCTGCACGGGCTGTCCCGAAAAGCCCCAACTTTGTCAGCAG	24	105	22.857142857142858	117
MESG1_Sgs7_antisense	VH00567:87:AAFG2K7M5:1:2509:28400:18966	CTCAATCTAGATAGAACCATGAAACTGATCGCAGTCACCATCATCGCTTGCATCCTGCTCATTGGATTCTCCGATCTAGCCCTGGGTGGTGCCTGTGAGTGCCAACCGTGTGGTCCTG	32	118	27.11864406779661	117
MESG1_Sgs7_antisense	VH00567:87:AAFG2K7M5:1:2509:19367:18985	ACGGGCTGTCCCGAAAAGCCCCAACTTTGTCAGCAGCTCATTAGCGATATTCGCAATCTCCAGCAGAAGATCCGGAAATGCGTCTGCGGAGAACCACAATGGATGATTTAGACACCAA	23	118	19.491525423728813	117
MESG1_Sgs7_antisense	VH00567:87:AAFG2K7M5:1:2509:26411:18985	CTTGCATCCTGCTCATTGGATTCTCCGATCTAGCCCTGGGTGGTGCCTGTGAGTGCCAACCGTGTGGTCCTGGTGGAAAGGCCTGCACGGGCTGTCCCGAAAAGCCCCAACTTTGTC	30	117	25.641025641025642	117
MESG1_Sgs7_antisense	VH00567:87:AAFG2K7M5:1:2509:46540:19004	ACCATCATCGCTTGCATCCTGCTCATTGGATTCTCCGATCTAGCCCTGGGTGGTGCCTGTGAGTGCCAACCGTGTGGTCCTGGTGGAAAGGCCTGCACGGGCTGTCCCGAAAAGCCCC	28	118	23.728813559322035	117
MESG1_Sgs7_antisense	VH00567:87:AAFG2K7M5:1:2509:57201:19023	CATCCTGCTCATTGGATTCTCCGATCTAGCCCTGGGTGGTGCCTGTGAGTGCCAACCGTGTGGTCCTGGTGGAAAGGCCTGCACGGGCTGTCCCGAAAAGCCCCAACTTTGTCAGCA	28	117	23.931623931623932	117
MESG1_Sgs7_antisense	VH00567:87:AAFG2K7M5:1:2509:74697:19023	CCTGGGTGGTGCCTGTGAGTGCCAACCGTGTGGTCCTGGTGGAAAGGCCTGCACGGGCTGTCCCGAAAAGCCCCAACTTTGTCAGCAGCTCATTAGCGATATTCGCAATCTCCAGCAG	26	118	22.033898305084747	117
MESG1_Sgs7_antisense	VH00567:87:AAFG2K7M5:1:2509:25218:19042	CCCCAACTTTGTCAGCAGCTCATTAGCGATATTCGCAATCTCCAGCAGAAGATCCGGAAATGCGTCTGCGGAGAACCACAATGGATGATTTAGACACCAATCACTTTTAAAGATCA	27	116	23.275862068965516	117
MESG1_Sgs7_antisense	VH00567:87:AAFG2K7M5:1:2509:64756:19042	TTCAATCTAGATAGAACCATGAAACTGATCGCAGTCACCATCATCGCTTGCATCCTGCTCATTGGATTCTCCGATCTAGCCCTGGG	24	86	27.906976744186046	117
MESG1_Sgs7_antisense	VH00567:87:AAFG2K7M5:1:2509:14217:19061	CCCCAACTTTGTCAGCAGCTCATTAGCGATATTCGCAATCTCCAGCAGAAGATCCGGAAATGCGTCTGCGGAGAACCACAATGGATGATTTAGACACCAATCACTTTTAAAGATCAC	27	117	23.076923076923077	117
MESG1_Sgs7_antisense	VH00567:87:AAFG2K7M5:1:2509:43794:19061	TCACCATCATCGCTTGCATCCTGCTCATTGGATTCTCCGATCTAGCCCTGGGTGGTGCCTGTGAGTGCCAACCGTGTGGTCCTGGTGGAAAGGCCTGCACGGGCTGTCCCGAAAAG	29	116	25.0	117
MESG1_Sgs7_antisense	VH00567:87:AAFG2K7M5:1:2509:9010:19080	ACCATCATCGCTTGCATCCTGCTCATTGGATTCTCCGATCTAGCCCTGGGTGGTGCCTGTGAGTGCCAACCGTGTGGTCCTGGTGGAAAGGCCTGCACGGGCTGTCCCGAAAAGCCCC	28	118	23.728813559322035	117
MESG1_Sgs7_antisense	VH00567:87:AAFG2K7M5:1:2509:51122:19080	TGTGGAAAGGCCTGCACGGGCTGTCCCGAAAAGCCCCAACTTTGTCAGCAGCTCATTAGCGATATTCGCAATCTCCAGCAGAAGATCCGGAAATGCGTCCGCGG	20	104	19.23076923076923	117
MESG1_Sgs7_antisense	VH00567:87:AAFG2K7M5:1:2509:25389:19099	TCTGGTGGAAAGGCCTGCACGGGCTGTCCCGAAAAGCCCCAACTTTGTCAGCAGCTCATTAGCGATATTCGCAATCTCCAGCAGAAGATCCGGAAATGCGTCTGCGGAG	22	109	20.18348623853211	117
MESG1_Sgs7_antisense	VH00567:87:AAFG2K7M5:1:2509:26374:19099	CTCAATCTAGATAGAACCATGAAACTGATCGCAGTCACCATCATCGCTTGCATCCTGCTCATTGGATTCTCCGATCTAGCCCTGGGTGGTGCCTGTGAGTGCCAACCGTGTGGTCCTG	32	118	27.11864406779661	117
MESG1_Sgs7_antisense	VH00567:87:AAFG2K7M5:1:2509:31032:19099	CTTGCATCCTGCTCATTGGATTCTCCGAACTAGCCCTGGGTGGTGCCTGTGAGTGCCAACCGTGTGGTCCTGGTGGAAAGGCCTGCACGGGCTGTCCCGAAAAGCCCCAACTTTGTCA	29	118	24.576271186440678	117
MESG1_Sgs7_antisense	VH00567:87:AAFG2K7M5:1:2509:43567:19099	CATCCTGCTCATTGGATTCTCCGATCTAGCCCTGGGTGGTGCCTGTGAGTGCCAACCGTGTGGTCCTGGTGGAAAGGCCTGCACGGGCTGTCCCGAAAAGCCCCAACTTTGTCAGCA	28	117	23.931623931623932	117
MESG1_Sgs7_antisense	VH00567:87:AAFG2K7M5:1:2509:64680:19118	CATCCTGCTCATTGGATTCTCCGATCTAGCCCTGGGTGGTGCCTGTGAGTGCCAACCGTGTGGTCCTGGTGGAAAGGCCTGCACGGGCTGTCCCGAAAAGCCCCAACTTTGTCAGCAG	28	118	23.728813559322035	117
MESG1_Sgs7_antisense	VH00567:87:AAFG2K7M5:1:2509:34402:19137	TGAAACTGATCGCAGTCACCATCATCGCTTGCATCCTGCTCATTGGATTCTCCGATCTAGCCCTGGGTGGTGCCTGTGAGTGCCAACCGTG	25	91	27.47252747252747	117
MESG1_Sgs7_antisense	VH00567:87:AAFG2K7M5:1:2509:39553:19137	TGTCCCGAAAAGCCCCAACTTTGTCAGCAGCTCATTAGCGATATTCGCAATCTCCAGCAGAAGATCCGGAAATGCGTCTGCGGAGAACCACAATGGATGATTTAGACACCAATCACTT	26	118	22.033898305084747	117
MESG1_Sgs7_antisense	VH00567:87:AAFG2K7M5:1:2509:28551:19156	ATAGAACCATGAAACTGATCGCAGTCACCATCATCGCTTGCATCCTGCTCATTGGATTCTCCGATCTAGCCCTGGGTGGTGCCTGTGAGTGCCAACCGTGTGGTCCTGGTGGAAAGGC	30	118	25.423728813559322	117
MESG1_Sgs7_antisense	VH00567:87:AAFG2K7M5:1:2509:61423:19156	TCACCATCATCGCTTGCATCCTGCTCATTGGATTCTCCGATCTAGCCCTGGGTGGTGCCTGTGAGTGCCAACCGTGTGGTCCTGGTGGAAAGGCCTGCACGGGCTGTCCCGAAAAGCC	29	118	24.576271186440678	117
MESG1_Sgs7_antisense	VH00567:87:AAFG2K7M5:1:2509:67823:19156	CCGTGTGGTCCTGGTGGAAAGGCCTGCACGGGCTGTCCCGAAAAGCCCCAACTTTGTCAGCAGCTCATTAGCGATATTCGCAATCTCCAGCAGAAGATCCGGAAATGCGTCTGCGGAG	24	118	20.338983050847457	117
MESG1_Sgs7_antisense	VH00567:87:AAFG2K7M5:1:2509:9824:19175	CCCCAACTTTGTCAGCAGCTCATTAGCGATATTCGCAATCTCCAGCAGAAGATCCGGAAATGCGTCTGCGGAGAACCACAATGGATGATTTAGACACCAATCACTTTTAAAGATCAC	27	117	23.076923076923077	117
MESG1_Sgs7_antisense	VH00567:87:AAFG2K7M5:1:2509:45650:19175	TGAAACTGATCGCAGTCACCATCATCGCTTGCATCCTGCTCATTGGATTCTCCGATCTAGCCCTGGGTGGTGCCTGTGAGTGCCGAC	24	87	27.586206896551722	117
MESG1_Sgs7_antisense	VH00567:87:AAFG2K7M5:1:2509:64282:19175	CCGTGTGGTCCTGGTGGAAAGGCCTGCACGGGCTGTCCCGAAAAGCCCCAACTTTGTCAGCAGCTCATTAGCGATATTCGCAATCTCCAGCAGAAGATCCGGAAATGCGTCTGCGGGG	24	118	20.338983050847457	117
MESG1_Sgs7_antisense	VH00567:87:AAFG2K7M5:1:2509:55705:19193	TCCCCAACTTTGTCAGCAGCTCATTAGCGATATTCGCAATCTCCAGCAGAAGATCCGGAAATGCGTCTGCGGAGAACCACAAT	18	83	21.686746987951807	117
MESG1_Sgs7_antisense	VH00567:87:AAFG2K7M5:1:2509:69016:19212	TCAACTTTGTCAGCAGCTCCGTAGCGATATTCGCAATCTCCAGCAGAAGATCCGGTAATGCGTCTGCGGAGAACCACAATTGATGATTTAGA	23	92	25.0	117
MESG1_Sgs7_antisense	VH00567:87:AAFG2K7M5:1:2509:71648:19231	CTGCTCATTGGATTCTCCGATCTAGCCCTGGGTGGTGCCTGTGAGTGCCAACCGTGTGGTCCTGGTGGAAAGGCCTGCACGGGCTGTCCCGAAAAGCCCCAACTTTGTCAGCAGCTCG	28	118	23.728813559322035	117
MESG1_Sgs7_antisense	VH00567:87:AAFG2K7M5:1:2509:72747:19231	AAGCCCCAACTTTGTCAGCAGCTCATTAGCGATATTCGCAATCTCCAGCAGAAGATCCGGAAATGCGTCTGCGGAGAACCACAATGGATGATTTAGACACCAATCACTTTTAAAGATC	27	118	22.88135593220339	117
MESG1_Sgs7_antisense	VH00567:87:AAFG2K7M5:1:2509:29271:19269	TAAAAGCCCCAACTTTGTCAGCAGCTCCGTAGCGATATTCGCAATCTCCAGCAGAAGATCCGGAAATGCGTCTGCGGAGAACCACAA	16	87	18.39080459770115	117
MESG1_Sgs7_antisense	VH00567:87:AAFG2K7M5:1:2509:41049:19269	TAGTCTCAATCTAGATAGAACCATGAAACTGATCGCAGTCACCATCATCGCTTGCATCCTGCTCATTGGATTCTCCGATCTAGCCCTGGGTGGTGC	27	96	28.125	117
MESG1_Sgs7_antisense	VH00567:87:AAFG2K7M5:1:2509:53016:19269	TGTGCCAACCGTGTGGTCCTGGTGGAAAGGCCTGCACGGGCTGTCCCGAAAAGCCCCAACTTTGTCAGCAGCTCATTAGCGATATTCGCAATCTCCAGC	22	99	22.22222222222222	117
MESG1_Sgs7_antisense	VH00567:87:AAFG2K7M5:1:2509:75700:19269	CTTGCATCCTGCTCATTGGATTCTCCGATCTAGCCCTGGGTGGTGCCTGTGAGTGCCAACCGTGTGGTCCTGGTGGAAAGGCCTGCACGGGCTGTCCCGAAAAGCCCCAACTTTGTCA	30	118	25.423728813559322	117
MESG1_Sgs7_antisense	VH00567:87:AAFG2K7M5:1:2509:15258:19307	TCCCTGGGTGGTGCCTGTGAGTGCCAACCGTGTGGTCCTGGTGGAAAGGCCTGCACGGGCTGTCCCGAAAAGCCCCAACTTTGTCAGCA	19	89	21.348314606741575	117
MESG1_Sgs7_antisense	VH00567:87:AAFG2K7M5:1:2509:76534:19307	TCACCATCATCGCTTGCATCCTGCTCATTGGATTCTCCGATCTAGCCCTGGGTGGTGCCTGTGAGTGCCAACCGTGTGGTCCTGGTGGAAAGGCCTGCACGGGCTGTCCCGAAAAG	29	116	25.0	117
MESG1_Sgs7_antisense	VH00567:87:AAFG2K7M5:1:2509:68959:19345	CTTGCATCCTGCTCATTGGATTCTCCGATCTAGCCCTGGGTGGTGCCTGTGAGTGCCAACCGTGTGGTCCTGGTGGAAAGGCCTGCACGGGCTGTCCCGAAAAGCCCCAACTTTGTC	30	117	25.641025641025642	117
MESG1_Sgs7_antisense	VH00567:87:AAFG2K7M5:1:2509:10241:19364	TAGCCCTGGGTGGTGCCTGTGAGTGCCAACCGTGTGGTCCTGGTGGAAAGGCCTGCACGGGCTGTCCCGAAAAGCCCCAACTTTGTCAGCAGCTCATTAGCGATATTCGCAATCTCCA	27	118	22.88135593220339	117
MESG1_Sgs7_antisense	VH00567:87:AAFG2K7M5:1:2509:15088:19364	TCTAGATAGAACCATGAAACTGATCGCAGTCACCATCATCGCTTGCATCCTGCTCATTGGATTCTCCGATCTAGCCCTGGGTGGTGCCTGTGAGTGCCAACCGTGTGGTCCTG	31	113	27.43362831858407	117
MESG1_Sgs7_antisense	VH00567:87:AAFG2K7M5:1:2509:16186:19364	CCATCATCGCTTGCATCCTGCTCATTGGATTCTCCGATCTAGCCCTGGGTGGTGCCTGTGAGTGCCAACCGTGTGGTCCTGGTGGAAAGGCCTGCACGGGCTGTCCCGAAAAGCCCCA	28	118	23.728813559322035	117
MESG1_Sgs7_antisense	VH00567:87:AAFG2K7M5:1:2509:24329:19364	CATCCTGCTCATTGGATTCTCCGATCTAGCCCTGGGTGGTGCCTGTGAGTGCCAACCGTGTGGTCCTGGTGGAAAGGCCTGCACGGGCTGTCCCGAAAAGCCCCAACTTTGTCAGCAG	28	118	23.728813559322035	117
MESG1_Sgs7_antisense	VH00567:87:AAFG2K7M5:1:2509:46066:19364	CCTGCACGGGCTGTCCCGAAAAGCCCCAACTTTGTCAGCAGCTCATTAGCGATATTCGCAATCTCCAGCAGAAGATCCGGAAATGCGTCTGCGGAGAACCACAATGGATGATTTAGAC	24	118	20.338983050847457	117
MESG1_Sgs7_antisense	VH00567:87:AAFG2K7M5:1:2509:28816:19383	TCAATCTAGATAGAACCATGAAACTGATCGCAGTCACCATCATCGCTTGCATCCTGCTCATTGGATTCTCCGATCTAGCCCTGGGTGGTGCCTGTGAGTGCCAACCGTGTGGTCCTGG	32	118	27.11864406779661	117
MESG1_Sgs7_antisense	VH00567:87:AAFG2K7M5:1:2509:32868:19383	CCTGCACGGGCTGTCCCGAAAAGCCCCAACTTTGTCAGCAGCTCATTAGCGATATTCGCAATCTCCAGCAGAAGATCCGGAAATGCGTCTGCGGAGAACCACAATGGATGATTTAGAC	24	118	20.338983050847457	117
MESG1_Sgs7_antisense	VH00567:87:AAFG2K7M5:1:2509:53016:19383	ATCGCAGTCACCATCATCGCTTGCATCCTGCTCATTGGATTCTCCGATCTAGCCCTGGGTGGTGCCTGTGAGTGCCAACCGTGTGGTCCTGGTGGAAAGGCCTGCACGGGCTGTCCC	30	117	25.641025641025642	117
MESG1_Sgs7_antisense	VH00567:87:AAFG2K7M5:1:2509:58545:19383	TTGCTCATTGGATTCTCCGATCTAGCCCTGGGTGGTGCCTGTGAGTGCCAACCGTGTGGTCCTGGTGGAAAGGCCTGCACGGGCTGTCCCGAAAAGCCCCAACTTTGTCAGCAG	28	114	24.56140350877193	117
MESG1_Sgs7_antisense	VH00567:87:AAFG2K7M5:1:2509:16792:19402	CAATCTAGATAGAACCATGAAACTGATCGCAGTCACCATCATCGCTTGCATCCTGCTCATTGGATTCTCCGATCTAGCCCTGGGTGGTGCCTGTGAGTGCCAACCGTGTGGTCCTGGT	32	118	27.11864406779661	117
MESG1_Sgs7_antisense	VH00567:87:AAFG2K7M5:1:2509:35349:19402	AAGGCCTGCACGGGCTGTCCCGAAAAGCCCCAACTTTGTCAGCAGCTCATTAGCGATATTCGCAATCTCCAGCAGAAGATCCGGAAATGCGTCTGCGGAGAACCACAATGGATGATTT	24	118	20.338983050847457	117
MESG1_Sgs7_antisense	VH00567:87:AAFG2K7M5:1:2509:68221:19402	TGTGAGTGCCAACCGTGTGGTCCTGGTGGAAAGGCCTGCACGGGCTGTCCCGAAAAGCCCCAACTTTGTCAGCAGCTCATTAGCGATATTCGCAATCTCCAGCAGAAGATCAGG	24	114	21.05263157894737	117
MESG1_Sgs7_antisense	VH00567:87:AAFG2K7M5:1:2509:53489:19440	TCACCATCATCGCTTGCATCCTGCTCATTGGATTCTCCGATCTAGCCCTGGGTGGTGCCTGTGAGTGCCAACCGTGTGGTCCTGGTGGAAAGGCCTGCACGGGCTGTCCCGAAAAG	29	116	25.0	117
MESG1_Sgs7_antisense	VH00567:87:AAFG2K7M5:1:2509:60495:19440	TCGCTTGCATCCTGCTCATTGGATTCTCCGATCTAGCCCTGGGTGGTGCCTGTGAGTGCCAACCGTGTGGTCCTGGTGGAAAGGCCTGCACGGGCTGTCCCGAAAAGCCCCAACTTTG	30	118	25.423728813559322	117
MESG1_Sgs7_antisense	VH00567:87:AAFG2K7M5:1:2509:74015:19440	CCCTGGGTGGTGCCTGTGAGTGCCAACCGTGTGGTCCTGGTGGAAAGGCCTGCACGGGCTGTCCCGAAAAGCCCCAACTTTGTCAGCAGCTCCTTAGCGATATTCGCAATCTCCAG	26	116	22.413793103448278	117
MESG1_Sgs7_antisense	VH00567:87:AAFG2K7M5:1:2509:7608:19459	CACCATCATCGCTTGCATCCTGCTCATTGGATTCTCCGATCTAGCCCTGGGTGGTGCCTGTGAGTGCCAACCGTGTGGTCCTGGTGGAAAGGCCTGCACGGGCTGTCCCGAAAAGCCC	28	118	23.728813559322035	117
MESG1_Sgs7_antisense	VH00567:87:AAFG2K7M5:1:2509:36731:19459	TCCTGCACGGGCTGTCCCGAAAAGCCCCAACTTTGTCAGCAGCTCCTTAGCGATATTCGCAATCTCCAGCAGAAGATCCGGAAATGCGTCTGCGGAGAACCACAATGGATG	22	111	19.81981981981982	117
MESG1_Sgs7_antisense	VH00567:87:AAFG2K7M5:1:2509:39458:19459	TGCCTGCACGGGCTGTCCCGAAAAGCCCCAACTTTGTCAGCAGCTCATTAGCGATATTCGCAATCTCCAGCAGAAGATCCGGAAATGCGTCTGCGGAGAACCACAATG	21	108	19.444444444444443	117
MESG1_Sgs7_antisense	VH00567:87:AAFG2K7M5:1:2509:16641:19477	TCCTGGGTGGTGCCTGTGAGTGCCAACCGTGTGGTCCTGGTGGAAAGGCCTGCACGGGCTGTCCCGAAAAGCCCC	15	75	20.0	117
MESG1_Sgs7_antisense	VH00567:87:AAFG2K7M5:1:2509:33910:19477	ATTGGATTCTCCGATCTAGCCCTGGGTGGTGCCTGTGAGTGCCAACCGTGTGGTCCTGGTGGAAAGGCCTGCACGGGCTGTCCCGAAAAGCCCCAACTTTGTCAGCAGCTCATTAGCG	28	118	23.728813559322035	117
MESG1_Sgs7_antisense	VH00567:87:AAFG2K7M5:1:2509:51520:19477	TAAAAGCCCCAACTTTGTCAGCAGCTCATTAGCGATATTCGCAATCTCCAGCAGAAGATCCGGAAATGCGTCTGCGGAGAACCACAATGGATGATTTAG	22	99	22.22222222222222	117
MESG1_Sgs7_antisense	VH00567:87:AAFG2K7M5:1:2509:60230:19477	CATCCTGCTCATTGGATTCTCCGATCTAGCCCTGGGTGGTGCCTGTGAGTGCCAACCGTGTGGTCCTGGTGGAAAGGCCTGCACGGGCTGTCCCGAAAAGCCCCAACTTTGTCAGCAG	28	118	23.728813559322035	117
MESG1_Sgs7_antisense	VH00567:87:AAFG2K7M5:1:2509:8934:19496	CCTGTGAGTGCCAACCGTGTGGTCCTGGTGGAAAGGCCTGCACGGGCTGTCCCGAAAAGCCCCAACTTTGTCAGCAGCTCAGTAGCGATATTCGCAATCTTCAGCAGAAGATCCGGT	25	117	21.367521367521366	117
MESG1_Sgs7_antisense	VH00567:87:AAFG2K7M5:1:2509:24196:19496	TCAGTCACCATCATCGCTTGCATCCTGCTCATTGGATTCTCCGATCTAGCCCTGGGTGGTGCCTGTGAGTGCCA	22	74	29.72972972972973	117
MESG1_Sgs7_antisense	VH00567:87:AAFG2K7M5:1:2509:45139:19496	CCCTGGGTGGTGCCTGTGAGTGCCAACCGTGTGGTCCTGGTGGAAAGGCCTGCACGGGCTGTCCCGAAAAGCCCCAACTTTGTCAGCAGCTCATTAGCGATATTCGCAATCTCCAG	26	116	22.413793103448278	117
MESG1_Sgs7_antisense	VH00567:87:AAFG2K7M5:1:2509:49721:19496	CCTGTGAGTGCCAACCGTGTGGTCCTGGTGGAAAGGCCTGCACGGGCTGTCCCGAAAAGCCCCAACTTTGTCAGCAGCTCATTAGCGATATTCGCAATCTCCAGCAGAAGATCCGGA	24	117	20.512820512820515	117
MESG1_Sgs7_antisense	VH00567:87:AAFG2K7M5:1:2509:23988:19515	TCATGAAACTGATCGCAGTCACCATCATCGCTTGCATCCTGCTCATTGGATTCTCCGATCTAGCCCTGGGTGGTGCCTGTGAGTGCCAACCGTGTGG	27	97	27.835051546391753	117
MESG1_Sgs7_antisense	VH00567:87:AAFG2K7M5:1:2509:33039:19515	TGTCTCAATCTAGATAGAACCATGAAACTGATCGCAGTCACCATCATCGCTTGCATCCTGCTCATTGGATTCTCCGATCTAGCCCTGGGTGGAG	26	94	27.659574468085108	117
MESG1_Sgs7_antisense	VH00567:87:AAFG2K7M5:1:2509:38019:19534	TCGGGCTGTCCCGAAAAGCCCCAACTTTGTCAGCAGCTCATTAGCGATATTCGCAATCTCCAGCAGAAGATCCGGAAATGCGTCTGCGGAGAACCACAATGGATGATTTAGAC	24	113	21.238938053097346	117
MESG1_Sgs7_antisense	VH00567:87:AAFG2K7M5:1:2509:44116:19534	CTTGCATCCTGCTCATTGGATTCTCCGATCTAGCCCTGGGTGGTGCCTGTGAGTGCCAACCGTGTGGTCCTGGTGGAAAGGCCTGCACGGGCTGTCCCGAAAAGCCCCAACTTTGT	30	116	25.862068965517242	117
MESG1_Sgs7_antisense	VH00567:87:AAFG2K7M5:1:2509:63544:19534	GCCTGCACGGGCTGTCCCGAAAAGCCCCAACTTTGTCAGCAGCTCATTAGCGATATTCGCAATCTCCAGCAGAAGATCCGGAAATGCGTCTGCGGAGAACCACAATGGATGATTTAG	24	117	20.512820512820515	117
MESG1_Sgs7_antisense	VH00567:87:AAFG2K7M5:1:2509:65589:19534	GTCCTGGTGGAAAGGCCTGCACGGGCTGTCCCGAAAAGCCCCAACTTTGTCAGCAGCTCATTAGCGATATTCGCAATCTCCAGCAGAAGATCCGGAAATGCGTCTGCGGAGAACCAC	22	117	18.803418803418804	117
MESG1_Sgs7_antisense	VH00567:87:AAFG2K7M5:1:2509:7627:19553	CATCCTGCTCATTGGATTCTCCGATCTAGCCCTGGGTGGTGCCTGTGAGTGCCAACCGTGTGGTCCTGGTGGAAAGGCCTGCACGGGCTGTCCCGAAAAGCCCCAACTTTGTCAGCA	28	117	23.931623931623932	117
MESG1_Sgs7_antisense	VH00567:87:AAFG2K7M5:1:2509:28987:19553	AAAAGCCCCAACTTTGTCAGCAGCTCATTAGCGATATTCGCAATCTCCAGCAGAAGATCCGGAAATGCGTCTGCGGAGAACCACAATGGATGATTTAGACACCAATCACTTTTAAAG	26	117	22.22222222222222	117
MESG1_Sgs7_antisense	VH00567:87:AAFG2K7M5:1:2509:35538:19553	TAGCGATATTCGCAATCTCCAGCAGAAGATCCGGAAATGCGTCTGCGGAGAACCACAATGGATGATTTAGACACCAATCACTT	18	83	21.686746987951807	117
MESG1_Sgs7_antisense	VH00567:87:AAFG2K7M5:1:2509:36031:19553	CCCCAACTTTGTCAGCAGCTCATTAGCGATATTCGCAATCTCCAGCAGAAGATCCGGAAATGCGTCTGCGGAGAACCACAATGGATGATTTAGACACCAATCACTTTTAAAGATCAC	27	117	23.076923076923077	117
MESG1_Sgs7_antisense	VH00567:87:AAFG2K7M5:1:2509:73144:19553	TCAATCTAGATAGAACCATGAAACTGATCGCAGTCACCATCATCGCTTGCATCCTGCTCATTGGATTCTCCGATCTAGCCCTGGGTGGTGCCTGTGAGTGCCAACCGTGTGGTCCTGG	32	118	27.11864406779661	117
MESG1_Sgs7_antisense	VH00567:87:AAFG2K7M5:1:2509:32831:19572	CCCTGGGTGGTGCCTGTGAGTGCCAACCGTGTGGTCCTGGTGGAAAGGCCTGCACGGGCTGTCCCGAAAAGCCCCAACTTTGTCAGCAGCTCATTAGCGATATTCGCAATCTCCAG	26	116	22.413793103448278	117
MESG1_Sgs7_antisense	VH00567:87:AAFG2K7M5:1:2509:38208:19572	TGGGCTGTCCCGAAAAGCCCCAACTTTGTCAGCAGCTCATTAGCGATATTCGCAATCTCCAGCAGAAGATCC	16	72	22.22222222222222	117
MESG1_Sgs7_antisense	VH00567:87:AAFG2K7M5:1:2509:45517:19572	TCACCATCATCGCTTGCATCCTGCTCATTGGATTCTCCGATCTAGCCCTGGGTGGTGCCTGTGAGTGCCAACCGTGTGGTCCTGGTGGAAAGGCCTGCACGGGCTGTCCCGAAAAGCC	29	118	24.576271186440678	117
MESG1_Sgs7_antisense	VH00567:87:AAFG2K7M5:1:2509:23003:19591	TGAGTGCCAACCGTGTGGTCCTGGTGGAAAGGCCTGCACGGGCTGTCCCGAAAAGCCCCAACTTTGTCAGCAGCTCATTAGCGATATTCGCAATCTCCAGCAGAAGATCCGGAAATG	24	117	20.512820512820515	117
MESG1_Sgs7_antisense	VH00567:87:AAFG2K7M5:1:2509:31448:19591	TTCTCAATCTAGATAGAACCATGAAACTGATCGCAGTCACCATCATCGCTTGCATCCTGCTCATTGGATTCTCCGATCTAGCCCTGGGGGGTGCCTGTGAGTGCCAACCGTG	30	112	26.785714285714285	117
MESG1_Sgs7_antisense	VH00567:87:AAFG2K7M5:1:2509:37243:19591	TGTCTCAATCTAGATAGAACCATGAAACTGATCGCAGTCACCATCATCGCTTGCATCCTGCTCATTGGATTCTCCGATCTAGCCCTGGGTGGTGCCTGTGAGTGCCAACCGTGT	32	114	28.07017543859649	117
MESG1_Sgs7_antisense	VH00567:87:AAFG2K7M5:1:2509:59738:19591	CATCCTGCTCATTGGATTCTCCGATCTAGCCCTGGGTGGTGCCTGTGAGTGCCAACCGTGTGGTCCTGGTGGAAAGGCCTGCACGGGCTGTCCCGAAAAGCCCCAACTTTGTCAGCAG	28	118	23.728813559322035	117
MESG1_Sgs7_antisense	VH00567:87:AAFG2K7M5:1:2509:61707:19591	AATCTAGATAGAACCATGAAACTGATCGCAGTCACCACCATCGCTTGCATCCTGCTCATTGGATTCTCCGATCTAGCCTTGGGTGGTGCCTGTGAGTGCCAACCGTGTGGTCCTGGCG	31	118	26.271186440677965	117
MESG1_Sgs7_antisense	VH00567:87:AAFG2K7M5:1:2509:23969:19610	TGTAGTCTCAATCTAGATAGAACCATGAAACTGATCGCAGTCACCATCATCGCTTGCATCCTGCTCATTGGATTCTCCGATCTAGCCCTGGG	26	92	28.26086956521739	117
MESG1_Sgs7_antisense	VH00567:87:AAFG2K7M5:1:2509:32300:19610	TATGAAACTGATCGCAGTCACCATCATCGCTTGCATCCTGCTCATTGGATTCTCCGATCTAGCCCTGGGTGGTGCCTGTGAGTGCCAAC	25	89	28.089887640449437	117
MESG1_Sgs7_antisense	VH00567:87:AAFG2K7M5:1:2509:22814:19629	TATCTAGCCCTGGGTGGTGCCTGTGAGTGCCAACCGTGTGGTCCTGGTGGAAAGGCCTGCACGGGCTGTCCCGAAAAGCCCCAACTTTGTCAGCAGCTCCTTAGCGA	24	107	22.429906542056074	117
MESG1_Sgs7_antisense	VH00567:87:AAFG2K7M5:1:2509:28589:19648	TCATGAAACTGATCGCAGTCACCATCATCGCTTGCATCCTGCTCATTGGATTCTCCGATCTAGCCCTGGGTGGTGCCTGTGAGTGCCAACCGTG	26	94	27.659574468085108	117
MESG1_Sgs7_antisense	VH00567:87:AAFG2K7M5:1:2509:8366:19686	AAAAGCCCCAACTTTGTCAGCAGCTCATTAGCGATATTCGCAATCTCCAGCAGAAGATCCGGAAATGCGTCTGCGGAGAACCACAATGGATGATTTAGACACCAATCACTTTTAAAG	26	117	22.22222222222222	117
MESG1_Sgs7_antisense	VH00567:87:AAFG2K7M5:1:2509:12267:19686	CTTGCATCCTGCTCATTGGATTCTCCGATCTAGCCCTGGGTGGTGCCTGTGAGTGCCAACCGTGTGGTCCTGGTGGAAAGGCCTGCACGGGCTGTCCCGAAAAGCCCCAACTTTGCC	29	117	24.786324786324787	117
MESG1_Sgs7_antisense	VH00567:87:AAFG2K7M5:1:2509:30937:19686	CATCCTGCTCATTGGATTCTCCGATCTAGCCCTGGGTGGTGCCTGTGAGTGCCAACCGTGTGGTCCTGGTGGAAAGGCCTGCACGGGCTGTCCCGAAAAGCCCCAACTTTGTCAGCA	28	117	23.931623931623932	117
MESG1_Sgs7_antisense	VH00567:87:AAFG2K7M5:1:2509:53565:19705	CCTGCACGGGCTGTCCCGAAAAGCCCCAACTTTGTCAGCAGCTCATTAGCGATATTCGCAATCTCCAGCAGAAGATCCGGAAATGCGTCTGCGGAGAACCACAATGGATGATTTAGAC	24	118	20.338983050847457	117
MESG1_Sgs7_antisense	VH00567:87:AAFG2K7M5:1:2509:73144:19705	TGCCTGTGAGTGCCAACCGTGTGGTCCTGGTGGAAAGGCCTGCACGGGCTGTCCCGAAAAGCCCCAACTTTGTCAGCAGCTCATTAGCGATATTCGCAATCTCCAGCAGAAGATCCGG	25	118	21.1864406779661	117
MESG1_Sgs7_antisense	VH00567:87:AAFG2K7M5:1:2509:33702:19724	CTTGCATCCTGCTCATTGGATTCTCCGATCTAGCCCTGGGTGGTGCCTGTGAGTGCCAACCGTGTGGTCCTGGTGGAAAGGCCTGCACGGGCTGTCCCGAAAAGCCCCAACTTTGTC	30	117	25.641025641025642	117
MESG1_Sgs7_antisense	VH00567:87:AAFG2K7M5:1:2509:34762:19724	TATCATCGCTTGCATCCTGCTCATTGGATTCTCCGATCTAGCCCTGGGTGGTGCCTGTGAGTGCCAACCGTGTGGTCCTGGTGGAAAGGCCTGCACGGGCTGTCCCG	29	107	27.102803738317757	117
MESG1_Sgs7_antisense	VH00567:87:AAFG2K7M5:1:2509:44760:19724	CCTGCACGGGCTGTCCCGAAAAGCCCCAACTTTGTCAGCAGCTCATTAGCGATATTCGCAATCTCCAGCAGAAGATCCGGAAATGCGTCTGCGGAGAACCACAATGGATGATTTAGAC	24	118	20.338983050847457	117
MESG1_Sgs7_antisense	VH00567:87:AAFG2K7M5:1:2509:59132:19743	TAGTAGTCTCAATCTAGATAGAACCATGAAACTGATCGCAGTCACCATCATCGCTTGCATCCTGCTCATTGGATTCTCCGATCTAGCCCTGGG	26	93	27.956989247311828	117
MESG1_Sgs7_antisense	VH00567:87:AAFG2K7M5:1:2509:24196:19761	TTGGGCTGTCCCGAAAAGCCCCAACTTTGTCAGCAGCTCATTAGCGATATTCGCAATCTCCAGCAGAAGATCCGGAAATGCGTCTGCGGAGAACCACAATGGATGATTT	25	109	22.93577981651376	117
MESG1_Sgs7_antisense	VH00567:87:AAFG2K7M5:1:2509:54228:19761	TTCTCAATCTAGATAGAACCATGAAACTGATCGCAGTCACCATCATCGCTTGCATCCTGCTCATTGGATTCTCCGATCTAGCCCTGGGTGGTGC	27	94	28.72340425531915	117
MESG1_Sgs7_antisense	VH00567:87:AAFG2K7M5:1:2509:58583:19761	CTTGCATCCTGCTCATTGGATTCTCCGATCTAGCCCTGGGTGGTGCCTGTGAGTGCCAACCGTGTGGTCCTGGTGGAAAGGCCTGCACGGGCTGTCCCGAAAAGCCCCAACTTTGTC	30	117	25.641025641025642	117
MESG1_Sgs7_antisense	VH00567:87:AAFG2K7M5:1:2509:18951:19780	TCACCATCATCGCTTGCATCCTGCTCATTGGATTCTCCGATCTAGCCCTGGGTGGTGCCTGTGAGTGCCAACCGTGTGGTCCTGGTGGAAAGGCCTGCACGGGCTGTCCCGAAAAGCC	29	118	24.576271186440678	117
MESG1_Sgs7_antisense	VH00567:87:AAFG2K7M5:1:2509:28722:19780	CATCCTGCTCATTGGATTCTCCGATCTAGCCCTGGGTGGTGCCTGTGAGTGCCAACCGTGTGGTCCTGGTGGAAAGGCCTGCACGGGCTGTCCCGAAAAGCCCCAACTTTGTCAGCAG	28	118	23.728813559322035	117
MESG1_Sgs7_antisense	VH00567:87:AAFG2K7M5:1:2509:50800:19780	CATCCTGCTCATTGGATTCTCCGATCTAGCCCTGGGTGGTGCCTGTGAGTGCCAACCGTGTGGTCCTGGTGGAAAGGCCTGCACGGGCTGTCCCGAAAAGCCCCAACTTTGTCAGCA	28	117	23.931623931623932	117
MESG1_Sgs7_antisense	VH00567:87:AAFG2K7M5:1:2509:61139:19780	TCCTGGTGGAAAGGCCTGCACGGGCTGTCCCGAAAAGCCCCAACTTTGTCAGCAGCTCATTAGCGATATTCGCAATCTCCAGCAGAAGATCCGGAAATGCGTCTGCGGAGAACCACA	22	117	18.803418803418804	117
MESG1_Sgs7_antisense	VH00567:87:AAFG2K7M5:1:2509:54303:19799	TCTAGCCCTGGGTGGTGCCTGTGAGTGCCAACCGTGTGGTCCTGGTGGAAAGGCCTGCACGGGCTGTCCCGAAAAGCCCCAACTTTGTCAGCAGCTCATTAGCGATATTCGCAATCTC	28	118	23.728813559322035	117
MESG1_Sgs7_antisense	VH00567:87:AAFG2K7M5:1:2509:60136:19799	TGGAAAGGCCTGCACGGGCTGTCCCGAAAAGCCCCAACTTTGTCAGCAGCTCATTAGCGATATTCGCAATCTCCAGCAGAAGATCCGGAAATGCGTCTGCGGAGAACCACAATGGATG	22	118	18.64406779661017	117
MESG1_Sgs7_antisense	VH00567:87:AAFG2K7M5:1:2509:40916:19818	CGCTTGCATCCTGCTCATTGGATTCTCCGATCTAGCCCTGGGTGGTGCCTGTGAGTGCCAACCGTGTGGTCCTGGTGGAAAGGCCTGCACGGGCTGTCCCGAAAAGCCCCAACTTTGT	30	118	25.423728813559322	117
MESG1_Sgs7_antisense	VH00567:87:AAFG2K7M5:1:2509:63904:19818	CGGGCTGTCCCGAAAAGCCCCAACTTTGTCAGCAGCTCATTAGCGATATTCGCAATCTCCAGCAGAAGATCCGGAAATGCGTCTGCGGAGAACCACAATGGATGATTTAGACACCAAT	24	118	20.338983050847457	117
MESG1_Sgs7_antisense	VH00567:87:AAFG2K7M5:1:2509:76704:19818	TCCTGCACGGGCTGTCCCGAAAAGCCCCAACTTTGTCAGCAGCTCATTAGCGATATTCGCAATCTCCAGCAGAAGATCCGGAAATGCGTCTGCG	20	94	21.27659574468085	117
MESG1_Sgs7_antisense	VH00567:87:AAFG2K7M5:1:2509:16129:19837	TTCTCAATCTAGATAGAACCATGAAACTGATCGCAGTCACCATCATCGCTTGCATCCTGCTCATTGGATTCTCCGATCTAGCCCTGGGTGGTGCCTGTGAGTGCCA	30	106	28.30188679245283	117
MESG1_Sgs7_antisense	VH00567:87:AAFG2K7M5:1:2509:59946:19837	AAAAGCCCCAACTTTGTCAGCAGCTCATTAGCGATATTCGCAATCTCCAGCAGAAGATCCGGAAATGCGTCTGCGGAGAACCACAATGGATGATTTAGACACCAATCACTTTTAAAG	26	117	22.22222222222222	117
MESG1_Sgs7_antisense	VH00567:87:AAFG2K7M5:1:2509:35425:19856	TATCATCGCTTGCATCCTGCTCATTGGATTCTCCGATCTAGCCCTGGGTGGTGCCTGTGAGTGCCAACCGTGTGGTCCTGGTGGAAAGGCCTGCACGGGCTGTCCCG	29	107	27.102803738317757	117
MESG1_Sgs7_antisense	VH00567:87:AAFG2K7M5:1:2509:54777:19856	TCACCATCATCGCTTGCATCCTGCTCATTGGATTCTCCGATCTAGCCCTGGGTGGTGCCTGTGAGTGCCAACCGTGTGGTCCTGGTGGAAAGGCCTGCACGGGCTGTCCCGAAAAG	29	116	25.0	117
MESG1_Sgs7_antisense	VH00567:87:AAFG2K7M5:1:2509:60760:19856	TGCTCATTAGCGATATTCGCAATCTCCAGCAGAAGATCCGGAAATGCGTCTGCGGAGAACCACAATGGATGATTTAGACACCAATCACTTTTAAAGATCG	24	100	24.0	117
MESG1_Sgs7_antisense	VH00567:87:AAFG2K7M5:1:2509:57219:19875	TCTCAATCTAGATAGAACCATGAAACTGATCGCAGTCACCATCATCGCTTGCATCCTGCTCATTGGATTCTCCGATCTAGCCCTGGGTGGTGCCTGTGAGTGCCAACCGTGTGGTCCC	32	118	27.11864406779661	117
MESG1_Sgs7_antisense	VH00567:87:AAFG2K7M5:1:2509:70815:19875	TCCTGGTGGAAAGGCCTGCACGGGCTGTCCCGAAAAGCCCCAACTTTGTCAGCAGCTCATTAGCGATATTCGCAATCTCCAGCAGAAGATCCGGAAATGCGTCTACG	22	107	20.560747663551403	117
MESG1_Sgs7_antisense	VH00567:87:AAFG2K7M5:1:2509:15505:19894	TTCTAGATAGAACCATGAAACTGATCGCAGTCACCATCATCGCTTGCATCCTGCTCATTGGATTCTCCGATCTAGCCCTGGGTGGTGCCTGTGAGTG	28	97	28.8659793814433	117
MESG1_Sgs7_antisense	VH00567:87:AAFG2K7M5:1:2509:12986:19913	TAGTAGTCTCAATCTAGATAGAACCATGAAACTGATCGCAGTCACCATCATCGCTTGCATCCTGCTCATTGGATTCTCCGATCTAGCCCTGGGTGGTGCCTGTGAGTGCCAAC	31	113	27.43362831858407	117
MESG1_Sgs7_antisense	VH00567:87:AAFG2K7M5:1:2509:67104:19913	TCACCATCATCGCTTGCATCCTGCTCATTGGATTCTCCGATCTAGCCCTGGGTGGTGCCTGTGAGTGCCAACCGTGTGGTCCTGGTGGAAAGGCCTGCACGGGCTGTCCCGAAAAGC	29	117	24.786324786324787	117
MESG1_Sgs7_antisense	VH00567:87:AAFG2K7M5:1:2509:44627:19932	TGGAAAGGCCTGCACGGGCTGTCCCGAAAAGCCCCAACTTTGTCAGCAGCTCATTAGCGATATTCGCAATCTCCAGCAGAAGATCCGGAAATGCGTCTGCGGAGAACCACAATGGAT	22	117	18.803418803418804	117
MESG1_Sgs7_antisense	VH00567:87:AAFG2K7M5:1:2509:52694:19932	ATAGAACCATGAAACTGATCGCAGTCACCATCATCGCTTGCATCCTGCTCATTGGATTCTCCGATCTAGCCCTGGGTGGTGCCTGTGAGTGCCAACCGTGTGGTCCTGGTGGAAAG	30	116	25.862068965517242	117
MESG1_Sgs7_antisense	VH00567:87:AAFG2K7M5:1:2509:27491:19951	CGTGTGGTCCTGGTGGAAAGGCCTGCACGGGCTGTCCCGAAAAGCCCCAACTTTGTCAGCAGCTCCTTAGCGATATTCGCAATCTCCAGCAGAAGATCCGGAAATGCGTCTGCGGAGA	24	118	20.338983050847457	117
MESG1_Sgs7_antisense	VH00567:87:AAFG2K7M5:1:2509:47979:19951	TATATTCGCAATCTCCAGCAGAAGATCCGGAAATGCGTCTGCGGAGAACCAC	10	52	19.23076923076923	117
MESG1_Sgs7_antisense	VH00567:87:AAFG2K7M5:1:2509:61537:19951	TCGATCTAGCCCTGGGTGGTGCCTGTGAGTGCCAACCGTGTGGTCCTGGTGGAAAGGCCTGCACGGGCTGTCCCGAAAAGCCCCAACTTTGTCA	21	94	22.340425531914892	117
MESG1_Sgs7_antisense	VH00567:87:AAFG2K7M5:1:2509:61953:19951	CCTGCTCATTGGATTCTCCGATCTAGCCCTGGGTGGTGCCTGTGAGTGCCAACCGTGTGGTCCTGGTGGAAAGGCCTGCACGGGCTGTCCCGAAAAGCCCCAACTTTGTCAGCAGCTC	28	118	23.728813559322035	117
MESG1_Sgs7_antisense	VH00567:87:AAFG2K7M5:1:2509:71080:19951	CTGCTCATTGGATTCTCCGATCTAGCCCTGGGTGGTGCCTGTGAGTGCCAACCGTGTGGTCCTGGTGGAAAGGCCTGCACGGGCTGTCCCGAAAAGCCCCAACTTTGTCAGCAGCTCG	28	118	23.728813559322035	117
MESG1_Sgs7_antisense	VH00567:87:AAFG2K7M5:1:2509:71307:19951	CTTGCATCCTGCTCATTGGATTCTCCGATCTAGCCCTGGGTGGTGCCTGTGAGTGCCAACCGTGTGGTCCTGGTGGAAAGGCCTGCACGGGCTGTCCCGAAAAGCCCCAACTTTGTCA	30	118	25.423728813559322	117
MESG1_Sgs7_antisense	VH00567:87:AAFG2K7M5:1:2509:19254:19970	CTCATTAGCGATATTCGCAATCTCCAGCAGAAGATCCGGAAATGCGTCTGCGGAGAACCACAATGGATGATTTAGACACCAATCACTTTTAAAGATCACAAAAATTCTTCCTTAAT	30	116	25.862068965517242	117
MESG1_Sgs7_antisense	VH00567:87:AAFG2K7M5:1:2509:19443:19970	CTCAATCTAGATAGAACCATGAAACTGATCGCAGTCACCATCATCGCTTGCATCCTGCTCATTGGATTCTCCGATCTAGCCCTGGGTGGTGCCTGTGAGTGCCAACCGTGTGGTCCTG	32	118	27.11864406779661	117
MESG1_Sgs7_antisense	VH00567:87:AAFG2K7M5:1:2509:19557:19970	CCCCAACTTTGTCAGCAGCTCATTAGCGATATTCGCAATCTCCAGCAGAAGATCCGGAAATGCGTCTGCGGAGAACCACAATGGATGATTTAGACACCAATCACTTTTAAAGATCA	27	116	23.275862068965516	117
MESG1_Sgs7_antisense	VH00567:87:AAFG2K7M5:1:2509:24631:19970	TGTAGTCTCAATCTAGATAGAACCATGAAACTGATCGCAGTCACCATCATCGCTTGCATCCTGCTCATTGGATTCTCCGATCTAGCCCTGGGTGGTGCCTGTGAGTGCCAACCGTG	32	116	27.586206896551722	117
MESG1_Sgs7_antisense	VH00567:87:AAFG2K7M5:1:2509:53906:19970	CGCAATCTCCAGCAGAAGATCCGGAAATGCGTCTGCGGAGAACCACAATGGATGATTTAGACACCAATCACTTTTAAAGATCACAAAAATTCTTCCTTAATAAAATTGTTATTACTGC	31	118	26.271186440677965	117
MESG1_Sgs7_antisense	VH00567:87:AAFG2K7M5:1:2509:10335:19989	TGAACCATGAAACTGATCGCAGTCACCATCATCGCTTGCATCCTGCTCATTGGATTCTCCGATCTAGCCCTGGGTGGTGCCTGTGAGTGCCAACCGTGTGGTCCTGGT	30	108	27.77777777777778	117
MESG1_Sgs7_antisense	VH00567:87:AAFG2K7M5:1:2509:23931:19989	CATCCTGCTCATTGGATTCTCCGATCTAGCCCTGGGTGGTGCCTGTGAGTGCCAACCGTGTGGTCCTGGTGGAAAGGCCTGCACGGGCTGTCCCGAAAAGCCCCAACTTTGTCAGCA	28	117	23.931623931623932	117
MESG1_Sgs7_antisense	VH00567:87:AAFG2K7M5:1:2509:74981:19989	ATCCTGCTCATTGGATTCTCCGATCTAGCCCTGGGTGGTGCCTGTGAGTGCCAACCGTGTGGTCCTGGTGGAAAGGCCTGCACGGGCTGTCCCGAAAAGCCCCAACTTTGTCAGCAG	28	117	23.931623931623932	117
MESG1_Sgs7_antisense	VH00567:87:AAFG2K7M5:1:2509:19102:20008	CACCATCATCGCTTGCATCCTGCTCATTGGATTCTCCGATCTAGCCCTGGGTGGTGCCTGTGAGTGCCAACCGTGTGGTCCTGGTGGAAAGGCCTGCACGGGCTGTCCCGAAAAGCCC	28	118	23.728813559322035	117
MESG1_Sgs7_antisense	VH00567:87:AAFG2K7M5:1:2509:21412:20008	CCATCATCGCTTGCATCCTGCTCATTGGATTCTCCGATCTAGCCCTGGGTGGTGCCTGTGAGTGCCAACCGTGTGGTCCTGGTGGAAAGGCCTGCACGGGCTGTCCCGAAAAGCCCCA	28	118	23.728813559322035	117
MESG1_Sgs7_antisense	VH00567:87:AAFG2K7M5:1:2509:28248:20026	TAAGTAGTCTCAATCTAGATAGAACCATGAAACTGATCGCAGTCACCATCATCGCTTGCATCCTGCTCATTGGATTCTCCGATCTAGC	25	88	28.40909090909091	117
MESG1_Sgs7_antisense	VH00567:87:AAFG2K7M5:1:2509:43245:20026	TGCGGAGAACCACAATGGATGATTTAGACACCAATCACTTTTAAAGATCACAAAAATTCTTCCTTAATAAAATTGTTATTACTGC	26	85	30.58823529411765	117
MESG1_Sgs7_antisense	VH00567:87:AAFG2K7M5:1:2509:45707:20026	TCCTGCTCATTGGATTCTCCGATCTAGCCCTGGGTGGTGCCTGTGAGTGCCAACCGTGTGGTCCTGGTGGAAAGGCCTGCACGGGCTGTCCCGAAAAGCCCCAACTTTGTCAGCAGCC	28	118	23.728813559322035	117
MESG1_Sgs7_antisense	VH00567:87:AAFG2K7M5:1:2509:35841:20045	ACGGGCTGTCCCGAAAAGCCCCAACTTTGTCAGCAGCTCATTAGCGATATTCGCAATCTCCAGCAGAAGATCCGGAAATGCGTCTGCGGAGAACCACAATGGATGATTTAGACACCCT	24	118	20.338983050847457	117
MESG1_Sgs7_antisense	VH00567:87:AAFG2K7M5:1:2509:66290:20045	TCTCAATCTAGATAGAACCATGAAACTGATCGCAGTCACCATCATCGCTTGCATCCTGCTCATTGGATTCTCCGATCTAGCCCTGGA	24	87	27.586206896551722	117
MESG1_Sgs7_antisense	VH00567:87:AAFG2K7M5:1:2509:23893:20064	CCCCAACTTTGTCAGCAGCTCATTAGCGATATTCGCAATCTCCAGCAGAAGATCCGGAAATGCGTCTGCGGAGAACCACAATGGATGATTTAGACACCAATCACTTTTAAAGATCA	27	116	23.275862068965516	117
MESG1_Sgs7_antisense	VH00567:87:AAFG2K7M5:1:2509:40821:20064	GGTGGTGCCTGTGAGTGCCAACCGTGTGGTCCTGGTGGAAAGGCCTGCACGGGCTGTCCCGAAAAGCCCCAACTTTGTCAGCAGCTCATTAGCGATATTCGCAATCTCCAGCAGAAG	25	117	21.367521367521366	117
MESG1_Sgs7_antisense	VH00567:87:AAFG2K7M5:1:2509:18534:20083	CCTGCACGGGCTGTCCCGAAAAGCCCCAATTTTGTCAGCAGCTCATTAGCGATATTCGCAATCTCCAGCAGAAGATCCGGAAATGCGTCTGCGGAGAACCACAATGGATGATTTAGAC	25	118	21.1864406779661	117
MESG1_Sgs7_antisense	VH00567:87:AAFG2K7M5:1:2509:35349:20083	TAAGGCCTGCACGGGCTGTCCCGAAAAGCCCCAACTTTGTCAGCAGCTCATTAGCGATATTCGCAATCTCCAGCAGAAGATCCGGAAATGCGTCTGCGGAGAACCACA	20	108	18.51851851851852	117
MESG1_Sgs7_antisense	VH00567:87:AAFG2K7M5:1:2509:29006:20102	TTCTCCGATCTAGCCCTGGGTGGTGCGTGTGAGTGCCAACCGTGTGGTCCTGGTGGAAAGGCCTGCACGGGCTGTCCCGAAAAGCCCCAACTTTGTCAGCAGCTCATTAGCGAC	26	114	22.80701754385965	117
MESG1_Sgs7_antisense	VH00567:87:AAFG2K7M5:1:2509:66384:20102	TTCTCAATCTAGATAGAACCATGAAACTGATCGCAGTCACCATCATCGCTTGCATCCTGCTCATTGGATTCTCCGATCTAGCCCTGGGTGGTGCCTGTGAGTGCCAACCGTG	31	112	27.678571428571427	117
MESG1_Sgs7_antisense	VH00567:87:AAFG2K7M5:1:2509:7230:20140	TCGCTTGCATCCTGCTCATTGGATTCTCCGATCTAGCCCTGGGTGGTGCCTGTGAGTGCCAACCGTGTGGTCCTGGTGGAAAGGCCTGCACGGGCTGTCCCGAAAAGC	27	108	25.0	117
MESG1_Sgs7_antisense	VH00567:87:AAFG2K7M5:1:2509:33739:20140	TAGAACCATGAAACTGATCGCAGTCACCATCATCGCTTGCATCCTGCTCATTGGATTCTCCGATCTAGCCCTGGGTGGTGCCTGTGAGTGCCAACCGTGTGGTCCTGGTGGAAAGGCC	30	118	25.423728813559322	117
MESG1_Sgs7_antisense	VH00567:87:AAFG2K7M5:1:2509:64339:20140	TATGAAACTGATCGCAGTCACCATCATCGCTTGCATCCTGCTCATTGGATTCTCCGATCTAGCCCTGGGTGGTGCCTGTGAGTGCCAACCGTGTG	27	95	28.42105263157895	117
MESG1_Sgs7_antisense	VH00567:87:AAFG2K7M5:1:2509:71307:20140	TGGAAAGGCCTGCACGGGCTGTCCCGAAAAGCCCCAACTTTGTCAGCAGCTCAGTAGCGATATTCGCAATCTCCAGCAGAAGATCCGGAAATGCGTCTGCGGAGAACCACAATGGATG	21	118	17.796610169491526	117
MESG1_Sgs7_antisense	VH00567:87:AAFG2K7M5:1:2509:74110:20140	TGGTGCCTGTGAGTGCCAACCGTGTGGTCCTGGTGGAAAGGCCTGCACGGGCTGTCCCGAAAAGCCCCAACTTTGTCAGCAGCTCCTTAGCGATATTCGCAATCTCCAGCAGAAGAC	25	117	21.367521367521366	117
MESG1_Sgs7_antisense	VH00567:87:AAFG2K7M5:1:2509:15826:20178	CCCCAACTTTGTCAGCAGCTCATTAGCGATATTCGCAATCTCCAGCAGAAGATCCGGAAATGCGTCTGCGGAGAACCACAATGGATGATTTAGACACCAATCACTTTTAAAGATCA	27	116	23.275862068965516	117
MESG1_Sgs7_antisense	VH00567:87:AAFG2K7M5:1:2509:17455:20178	TCTTGCATCCTGCTCATTGGATTCTCCGATCTAGCCCTGGGTGGTGCCTGTGAGTGCCAACCGTGTGGTCCTGGTGGAAAGGCCTGCACGGGCTGTCCCGAAAAGCCCCAACTTTG	30	116	25.862068965517242	117
MESG1_Sgs7_antisense	VH00567:87:AAFG2K7M5:1:2509:24878:20178	TCTGGTGGAAAGGCCTGCACGGGCTGTCCCGAAAAGCCCCAACTTTGTCAGCAGCTCATTAGCGATATTCGCAATCTCCAGCAGAAGATCCGG	19	93	20.43010752688172	117
MESG1_Sgs7_antisense	VH00567:87:AAFG2K7M5:1:2509:36807:20178	CCGTGTGGTCCTGGTGGAAAGGCCTGCACGGGCTGTCCCGAAAAGCCCCAACTTTGTCAGCAGCTCATTAGCGATATTCGCAATCTCCAGCAGAAGATCCGGAAATGCGTCTGCGGAG	24	118	20.338983050847457	117
MESG1_Sgs7_antisense	VH00567:87:AAFG2K7M5:1:2509:27282:20197	TGAAACTGATCGCAGTCACCATCATCGCTTGCATCCTGCTCATTGGATTCTCCGATCTAGCCCTGGGTGGTGCCTGTGAGTGCCAACCGTGTGGTCCTG	28	99	28.282828282828284	117
MESG1_Sgs7_antisense	VH00567:87:AAFG2K7M5:1:2509:28873:20197	TCCTGCACGGGCTGTCCCGAAAAGCCCCAACTTTGTCAGCAGCTCATTAGCGATATTCGCAATCTCCAGCAGAAGATCCGGAAATGCGTCTGCGGAGAACCACAATGGATGATTTAGA	25	118	21.1864406779661	117
MESG1_Sgs7_antisense	VH00567:87:AAFG2K7M5:1:2509:43605:20197	TGTCTCAATCTAGATAGAACCATGAAACTGATCGCAGTCACCATCATCGCTTGCATCCTGCTCATTGGATTCTCCGATCTAGCCCTGGGTGGTGCCTGTGAGTGCCAAC	30	109	27.522935779816514	117
MESG1_Sgs7_antisense	VH00567:87:AAFG2K7M5:1:2509:55610:20197	TCCTGGTGGAAAGGCCTGCACGGGCTGTCCCGAAAAGCCCCAACTTTGTCAGCAGCTCATTAGCGATATTCGCAATCTCCAGCAGAAGATCCGGAAATGCGTCTGCGGAGAACCACA	22	117	18.803418803418804	117
MESG1_Sgs7_antisense	VH00567:87:AAFG2K7M5:1:2509:45593:20216	TCACCATCATCGCTTGCATCCTGCTCATTGGATTCTCCGATCTAGCCCTGGGTGGTGCCTGTGAGTGCCAACCGTGTGGTCCTGGTGGAAAGGCCTGCACGGGCTGTCCCGAAAAG	29	116	25.0	117
MESG1_Sgs7_antisense	VH00567:87:AAFG2K7M5:1:2509:51425:20216	ATTGGATTCTCCGATCTAGCCCTGGGTGGTGCCTGTGAGTGCCAACCGTGTGGTCCTGGTGGAAAGGCCTGCACGGGCTGTCCCGAAAAGCCCCAACTTTGTCAGCAGCTCATTAGCG	28	118	23.728813559322035	117
MESG1_Sgs7_antisense	VH00567:87:AAFG2K7M5:1:2509:59378:20216	TCACCATCATCGCTTGCATCCTGCTCATTGGATTCTCCGATCTAGCCCTGGGTGGTGCCTGTGAGTGCCAACCGTGTGGTCCTGGTGGAAAGGCCTGCACGGGCTGTCCCGAAAAGC	29	117	24.786324786324787	117
MESG1_Sgs7_antisense	VH00567:87:AAFG2K7M5:1:2509:62446:20216	CTTGCATCCTGCTCATTGGATTCTCCGATCTAGCCCTGGGTGGTGCCTGTGAGTGCCAACCGTGTGGTCCTGGTGGAAAGGCCTGCACGGGCTGTCCCGAAAAGCCCCAACTTTGTCA	30	118	25.423728813559322	117
MESG1_Sgs7_antisense	VH00567:87:AAFG2K7M5:1:2509:75360:20216	CATCCTGCTCATTGGATTCTCCGATCTAGCCCTGGGTGGTGCCTGTGAGTGCCAACCGTGTGGTCCTGGTGGAAAGGCCTGCACGGGCTGTCCCGAAAAGCCCCAACTTTGTCAGCA	28	117	23.931623931623932	117
MESG1_Sgs7_antisense	VH00567:87:AAFG2K7M5:1:2509:39704:20235	CCCCAACTTTGTCAGCAGCTCATTAGCGATATTCGCAATCTCCAGCAGAAGATCCGGAAATGCGTCTGCGGAGAACCACAATGGATGATTTAGACACCAATCACTTTTAAAGATCAC	27	117	23.076923076923077	117
MESG1_Sgs7_antisense	VH00567:87:AAFG2K7M5:1:2509:71326:20235	ATCGCAGTCACCATCATCGCTTGCATCCTGCTCATTGGATTCTCCGATCTAGCCCTGGGTGGTGCCTGTGAGTGCCAACCGTGTGGTCCTGGTGGAAAGGCCTGCACGGGCTGTCCC	30	117	25.641025641025642	117
MESG1_Sgs7_antisense	VH00567:87:AAFG2K7M5:1:2509:26241:20254	ACCATCATCGCTTGCATCCTGCTCATTGGATTCTCCGATCTAGCCCTGGGTGGTGCCTGTGAGTGCCAACCGTGTGGTCCTGGTGGAAAGGCCTGCACGGGCTGTCCCGAAAAGCCCC	28	118	23.728813559322035	117
MESG1_Sgs7_antisense	VH00567:87:AAFG2K7M5:1:2509:28627:20254	TTCTCAATCTAGATAGAACCATGAAACTGATCGCAGTCACCATCATCGCTTGCATCCTGCTCATTGGATTCTCCGATCTAGCCCTGGGTGGTGCCTGTGAGTGCCAACCGTGTGG	32	115	27.82608695652174	117
MESG1_Sgs7_antisense	VH00567:87:AAFG2K7M5:1:2509:45763:20273	TCCTGCTCATTGGATTCTCCGATCTAGCCCTGGGTGGTGCCTGTGAGTGCCAACCGTGTGGTCCTGGTGGAAAGGCCTGCACGGGCTGTCCCGAAAAGCCCCAACTTTGTCAGCAGCC	28	118	23.728813559322035	117
MESG1_Sgs7_antisense	VH00567:87:AAFG2K7M5:1:2509:49588:20273	CCTGCACGGGCTGTCCCGAAAAGCCCCAACTTTGTCAGCAGCTCATTAGCGATATTCGCAATCTCCAGCAGAAGATCCGGAAATGCGTCTGCGGAGAACCACAATGGATGATTTAGAC	24	118	20.338983050847457	117
MESG1_Sgs7_antisense	VH00567:87:AAFG2K7M5:1:2509:60382:20273	AACCGTGTGGTCCTGGTGGAAAGGCCTGCACGGGCTGTCCCGAAAAGCCCCAACTTTGTCAGCAGCTCATTAGCGATATTCGCAATCTCCAGCAGAAGATCCGGAAATGCGTCTGCGG	24	118	20.338983050847457	117
MESG1_Sgs7_antisense	VH00567:87:AAFG2K7M5:1:2509:73106:20273	TCCTGCTCATTGGATTCTCCGATCTAGCCCTGGGTGGTGCCTGTGAGTGCCAACCGTGTGGTCCTGGTGGAAAGGCCTGCACGGGCTGTCCCGAAAAGCCCCAACTTTGT	28	110	25.454545454545453	117
MESG1_Sgs7_antisense	VH00567:87:AAFG2K7M5:1:2509:18307:20310	TTCTCAATCTAGATAGAACCATGAAACTGATCGCAGTCACCATCATCGCTTGCATCCTGCTCATTGGATTCTCCGATCTAGCCCTG	25	86	29.069767441860463	117
MESG1_Sgs7_antisense	VH00567:87:AAFG2K7M5:1:2509:21791:20310	TTCTCAATCTAGATAGAACCATGAAACTGATCGCAGTCACCATCATCGCTTGCATCCTGCTCATTGGATTCTCCGATCTAGCCCTGGGTGGTGCCTGTGAGTGCCA	30	106	28.30188679245283	117
MESG1_Sgs7_antisense	VH00567:87:AAFG2K7M5:1:2509:36012:20329	CCCCAACTTTGTCAGCAGCTCATTAGCGATATTCGCAATCTCCAGCAGAAGATCCGGAAATGCGTCTGCGGAGAACCACAATGGATGATTTAGACACCAATCACTTTTAAAGATCAC	27	117	23.076923076923077	117
MESG1_Sgs7_antisense	VH00567:87:AAFG2K7M5:1:2509:11225:20348	CTTGCATCCTGCTCAGTGGATTCTCCGATCTAGCCCTGGGTGGTGCCTGTGAGTGCCAACCGTGTGGTCCTGGTGGAAAGGCCTGCACGGGCTGTCCCGAAAAGCCCCAACTTTGTCA	29	118	24.576271186440678	117
MESG1_Sgs7_antisense	VH00567:87:AAFG2K7M5:1:2509:44476:20348	CCCCAACTTTGTCAGCAGCTCATTAGCGATATTCGCAATCTCCAGCAGAAGATCCGGAAATGCGTCTGCGGAGAACCACAATGGATGATTTAGACACCAATCACTTTTAAAGATCA	27	116	23.275862068965516	117
MESG1_Sgs7_antisense	VH00567:87:AAFG2K7M5:1:2509:60533:20348	AACCGTGTGGTCCTGGTGGAAAGGCCTGCACGGGCTGTCCCGAAAAGCCCCAACTTTGTCAGCAGCTCATTAGCGATATTCGCAATCTCCAGCAGAAGATCCGGAAATGCGTCTGCGG	24	118	20.338983050847457	117
MESG1_Sgs7_antisense	VH00567:87:AAFG2K7M5:1:2509:11206:20367	TCGAAAAGCCCCAACTTTGTCAGCAGCTCCGTAGCGATATTCGCAATCTCCAGCAGAAGATCCGGAAATGCGTCTGCGGAGAACCACAATGGATGATTTAGAC	21	103	20.388349514563107	117
MESG1_Sgs7_antisense	VH00567:87:AAFG2K7M5:1:2509:26052:20367	TCATCATCGCTTGCATCCTGCTCATTGGATTCTCCGATCTAGCCCTGGGTGGTGCCTGTGAGTGCCAACCGTGTGGTCCTGGTGGAAAGGCCTGCACGGGCTGTCCCGAAAAG	29	113	25.663716814159294	117
MESG1_Sgs7_antisense	VH00567:87:AAFG2K7M5:1:2509:68505:20367	TGTAGTCTCAATCTAGATAGAACCATGAAACTGATCGCAGTCACCATCATCGCTTGCATCCTGCTCATTGGATTCTCCGATCTAGCCCTGGG	26	92	28.26086956521739	117
MESG1_Sgs7_antisense	VH00567:87:AAFG2K7M5:1:2509:30312:20386	CCGTGTGGTCCTGGTGGAAAGGCCTGCACGGGCTGTCCCGAAAAGCCCCAACTTTGTCAGCAGCTCATTAGCGATATTCGCAATCTCCAGCAGAAGATCCGGAAATGCGTCTGCGGAG	24	118	20.338983050847457	117
MESG1_Sgs7_antisense	VH00567:87:AAFG2K7M5:1:2509:36258:20386	TGTCTCAATCTAGATAGAACCATGAAACTGATCGCAGTCACCATCATCGCTTGCATCCTGCTCATTGGATTCTCCGATCTAGCCCCGGG	24	89	26.96629213483146	117
MESG1_Sgs7_antisense	VH00567:87:AAFG2K7M5:1:2509:44249:20386	TGATAGAACCATGAAACTGATCGCAGTCACCATCATCGCTTGCATCCTGCTCATTGGATTCTCCGATCTAGCCCTGGGTGGTGCCTGTGAGTGCCAACCGT	27	101	26.73267326732673	117
MESG1_Sgs7_antisense	VH00567:87:AAFG2K7M5:1:2509:19273:20405	TGCTCATTGGATTCTCCGATCTAGCCCTGGGTGGTGCCTGTGAGTGCCAACCGTGTGGTCCTGGTGGAAAGGCCTGCACGGGCTGTCCCGAAAAGCCCCAACTTTGTC	27	108	25.0	117
MESG1_Sgs7_antisense	VH00567:87:AAFG2K7M5:1:2509:32433:20424	CACCATCATCGCTTGCATCCTGCTCATTGGATTCTCCGATCTAGCCCTGGGTGGTGCCTGTGAGTGCCAACCGTGTGGTCCTGGTGGAAAGGCCTGCACGGGCTGTCCCGAAAAGCCC	28	118	23.728813559322035	117
MESG1_Sgs7_antisense	VH00567:87:AAFG2K7M5:1:2509:59170:20424	TCACCATCATCGCTTGCATCCTGCTCATTGGATTCTCCGATCTAGCCCTGGGTGGTGCCTGTGAGTGCCAACCGTGTGGTCCTGGTGGAAAGGCCTGCACGGGCTGTCCCGAAAAGCC	29	118	24.576271186440678	117
MESG1_Sgs7_antisense	VH00567:87:AAFG2K7M5:1:2509:66630:20424	ACCATCATCGCTTGCATCCTGCTCATTGGATTCTCCGATCTAGCCCTGGGTGGTGCCTGTGAGTGCCAACCGTGTGGTCCTGGTGGAAAGGCCTGCACGGGCTGTCCCGAAAACCCCC	28	118	23.728813559322035	117
MESG1_Sgs7_antisense	VH00567:87:AAFG2K7M5:1:2509:33474:20443	CCGTGTGGTCCTGGTGGAAAGGCCTGCACGGGCTGTCCCGAAAAGCCCCAACTTTGTCAGCAGCTCATTAGCGATATTCGCAATCTCCAGCAGAAGATCCGGAAATGCGTCTGCGGAG	24	118	20.338983050847457	117
MESG1_Sgs7_antisense	VH00567:87:AAFG2K7M5:1:2509:34080:20443	AAAAGCCCCAACTTTGTCAGCAGCTCATTAGCGATATTCGCAATCTCCAGCAGAAGATCCGGAAATGCGTCTGCGGAGAACCACAATGGATGATTTAGACACCAATCACTTTTAAAG	26	117	22.22222222222222	117
MESG1_Sgs7_antisense	VH00567:87:AAFG2K7M5:1:2509:59113:20481	TCACCATCATCGCTTGCATCCTGCTCATTGGATTCTCCGATCTAGCCCTGGGTGGTGCCTGTGAGTGCCAACCGTGTGGTCCTGGTGGAAAGGCCTGCACGGGCTGTCCCGAAAAGCC	29	118	24.576271186440678	117
MESG1_Sgs7_antisense	VH00567:87:AAFG2K7M5:1:2509:10846:20500	TCCGATCTAGCCCTGGGTGGTGCCTGTGAGTGCCAACCGTGTGGTCCTGGTGGAAAGGCCTGCACGGGCTGTCCCGAAAAGCCCCAACTTTGTCAGCA	21	98	21.428571428571427	117
MESG1_Sgs7_antisense	VH00567:87:AAFG2K7M5:1:2509:13952:20500	TGCAGCTCATTAGCGATATTCGCAATCTCCAGCAGAAGATCCGGAAATGCGTCTGCGGAGAACCACAATGGATGATTTAGACACCAATCACTTTTAAAGATCACAAAAATTC	26	112	23.214285714285715	117
MESG1_Sgs7_antisense	VH00567:87:AAFG2K7M5:1:2509:25881:20500	TAGTCTCAATCTAGATAGAACCATGAAACTGATCGCAGTCACCATCATCGCTTGCATCCTGCTCATTGGATTCTCCGATCTAGCCCTGGGTGGTGCC	27	97	27.835051546391753	117
MESG1_Sgs7_antisense	VH00567:87:AAFG2K7M5:1:2509:46445:20500	TCACCATCATCGCTTGCATCCTGCTCATTGGATTCTCCGATCTAGCCCTGGGTGGTGCCTGTGAGTGCCAACCGTGTGGTCCTGGTGGAAAGGCCTGCACGGGCTGTCCCGAAAAG	29	116	25.0	117
MESG1_Sgs7_antisense	VH00567:87:AAFG2K7M5:1:2509:67009:20500	TGCCTGCACGGGCTGTCCCGAAAAGCCCCAACTTTGTCAGCAGCTCCGTAGCGATATTCGCAATCTCCAGCAGAAGATCCGGAAATGCGTCTGCGGAGAACCACA	19	105	18.095238095238095	117
MESG1_Sgs7_antisense	VH00567:87:AAFG2K7M5:1:2509:74318:20500	CCTGCACGGGCTGTCCCGAAAAGCCCCAACTTTGTCAGCAGCTCATTAGCGATATTCGCAATCTCCAGCAGAAGATCCGGAAATGCGTCTGCGGAGAACCACAATGGATGATTTAGA	24	117	20.512820512820515	117
MESG1_Sgs7_antisense	VH00567:87:AAFG2K7M5:1:2509:11396:20519	CAACCGTGTGGTCCTGGTGGAAAGGCCTGCACGGGCTGTCCCGAAAAGCCCCAACTTTGTCAGCAGCTCATTAGCGATATTCGCAATCTCCAGCAGAAGATCCGGAAATGCGTCTGCG	24	118	20.338983050847457	117
MESG1_Sgs7_antisense	VH00567:87:AAFG2K7M5:1:2509:13478:20519	TAGTCTCAATCTAGATAGAACCATGAAACTGATCGCAGTCACCATCATCGCTTGCATCCTGCTCATTGGATTCTCCGATCTAGCCCTG	25	88	28.40909090909091	117
MESG1_Sgs7_antisense	VH00567:87:AAFG2K7M5:1:2509:26430:20519	TGAAACTGATCGCAGTCACCATCATCGCTTGCATCCTGCTCATTGGATTCTCCGATCTAGCCCTGGGTGGTGCCTGTGAGTGCCAACCGTGTGGTCCTGGTGGAAAGGCC	29	110	26.363636363636363	117
MESG1_Sgs7_antisense	VH00567:87:AAFG2K7M5:1:2509:30407:20519	CATCCTGCTCATTGGATTCTCCGATCTAGCCCTGGGTGGTGCCTGTGAGTGCCAACCGTGTGGTCCTGGTGGAAAGGCCTGCACGGGCTGTCCCGAAAAGCCCCAACTTTGTCAGCA	28	117	23.931623931623932	117
MESG1_Sgs7_antisense	VH00567:87:AAFG2K7M5:1:2509:63544:20519	CATCCTGCTCATTGGATTCTCCGATCTAGCCCTGGGTGGTGCCTGTGAGTGCCAACCGTGTGGTCCTGGTGGAAAGGCCTGCACGGGCTGTCCCGAAAAGCCCCAACTTTGTCAGCAG	28	118	23.728813559322035	117
MESG1_Sgs7_antisense	VH00567:87:AAFG2K7M5:1:2509:9142:20538	TTAGCGATATTCGCAATCTCCAGCAGAAGATCCGGAAATGCGTCTGCGGAGAACCACAATGGATGATTTAGA	16	72	22.22222222222222	117
MESG1_Sgs7_antisense	VH00567:87:AAFG2K7M5:1:2509:13725:20538	CCATCATCGCTTGCATCCTGCTCATTGGATTCTCCGATCTAGCCCTGGGTGGTGCCTGTGAGTGCCAACCGTGTGGTCCTGGTGGAAAGGCCTGCACGGGCTGTCCCGAAAAGCCCCA	28	118	23.728813559322035	117
MESG1_Sgs7_antisense	VH00567:87:AAFG2K7M5:1:2509:54360:20538	TCCCTGTGAGTGCCAACCGTGTGGTCCTGGTGGAAAGGCCTGCACGGGCTGTCCCGAAAAGCCCCAACTTTGTCAGCAGCTCCTTAGCGATATTCGCAATCTCCAGCAGAAGATCCG	25	117	21.367521367521366	117
MESG1_Sgs7_antisense	VH00567:87:AAFG2K7M5:1:2509:60969:20557	TTGAAACTGATCGCAGTCACCATCATCGCTTGCATCCTGCTCATTGGATTCTCCGATCTAGCCCTGGG	20	68	29.41176470588235	117
MESG1_Sgs7_antisense	VH00567:87:AAFG2K7M5:1:2509:44476:20575	TGCGATATTCGCAATCTCCAGCAGAAGATCCGGAAATGCGTCTGCGGAGAACCACAATGGATGATTTAGACACCAATCACTTTTAAAG	20	88	22.727272727272727	117
MESG1_Sgs7_antisense	VH00567:87:AAFG2K7M5:1:2509:32774:20613	CTGCACGGGCTGTCCCGAAAAGCCCCAACTTTGTCAGCAGCTCATTAGCGATATTCGCAATCTCCAGCAGAAGATCCGGAAATGCGTCTGCGGAGAACCACAATGGATGATTTAGAC	24	117	20.512820512820515	117
MESG1_Sgs7_antisense	VH00567:87:AAFG2K7M5:1:2509:48074:20613	CCCTGGGTGGTGCCTGTGAGTGCCAACCGTGTGGTCCTGGTGGAAAGGCCTGCACGGGCTGTCCCGAAAAGCCCCAACTTTGTCAGCAGCTCATTAGCGATATTCGCAATCTCCAGC	26	117	22.22222222222222	117
MESG1_Sgs7_antisense	VH00567:87:AAFG2K7M5:1:2509:45707:20632	TAGTCTCAATCTAGATAGAACCATGAAACTGATCGCAGTCACCATCATCGCTTGCATCCTGCTCATTGGATTCTCCGATCTAGCCCTGGGTGGTGCCTGTGAGTGCCAACCGTGTGG	32	117	27.35042735042735	117
MESG1_Sgs7_antisense	VH00567:87:AAFG2K7M5:1:2509:29630:20651	TTCGCAATCTCCAGCAGAAGATCCGGAAATGCGTCTGCGGAGAACCACAATGGATGATTTAGACACCAATCACTTTTAAAGATCACAAAAATTCTTCCTTAATAAAATTGTTATTACT	33	118	27.966101694915253	117
MESG1_Sgs7_antisense	VH00567:87:AAFG2K7M5:1:2509:41636:20651	TCACCATCATCGCTTGCATCCTGCTCATTGGATTCTCCGATCTAGCCCTGGGTGGTGCCTGTGAGTGCCAACCGTGTGGTCCTGGTGGAAAGGCCTGCACGGGCTGTC	29	108	26.85185185185185	117
MESG1_Sgs7_antisense	VH00567:87:AAFG2K7M5:1:2509:71213:20651	TAGTCTCAATCTAGATAGAACCATGAAACTGATCGCAGTCACCATCATCGCTTGCATCCTGCTCATTGGATTCTCCGATCTAGCCCTGGGTGGTGCCTGTGAGTGCCAACCGTGTGG	32	117	27.35042735042735	117
MESG1_Sgs7_antisense	VH00567:87:AAFG2K7M5:1:2509:75416:20651	TAGCCCTGGGTGGTGCCTGTGAGTGCCAACCGTGTGGTCCTGGTGGAAAGGCCTGCACGGGCTGTCCCGAAAAGCCCCAACTTTGTCAGCAGCTCATTAGCGATATTCGCAATCTCCA	27	118	22.88135593220339	117
MESG1_Sgs7_antisense	VH00567:87:AAFG2K7M5:1:2509:14293:20689	CATCCTGCTCATTGGATTCTCCGATCTAGCCCTGGGTGGTGCCTGTGAGTGCCAACCGTGTGGTCCTGGTGGAAAGGCCTGCACGGGCTGTCCCGAAAAGCCCCAACTTTGTCAGCG	28	117	23.931623931623932	117
MESG1_Sgs7_antisense	VH00567:87:AAFG2K7M5:1:2509:51936:20689	CCTGCACGGGCTGTCCCGAAAAGCCCCAACTTTGTCAGCAGCTCATTAGCGATATTCGCAATCTCCAGCAGAAGATCCGGAAATGCGTCTGCGGAGAACCACAATGGATGATTTAGAC	24	118	20.338983050847457	117
MESG1_Sgs7_antisense	VH00567:87:AAFG2K7M5:1:2509:17682:20708	CTCAATCTAGATAGAACCATGAAACTGATCGCAGTCACCATCATCGCTTGCATCCTGCTCATTGGATTCTCCGATCTAGCCCTGGGTGGTGCCTGTGAGTGCCAACCGTGTGGTCCTG	32	118	27.11864406779661	117
MESG1_Sgs7_antisense	VH00567:87:AAFG2K7M5:1:2509:38473:20708	TGTGGTCCTGGTGGAAAGGCCTGCACGGGCTGTCCCGAAAAGCCCCAACTTTGTCAGCAGCTCATTAGCGATATTCGCAATCTCCAGCAGAAGATCCGGAAATGCGTCTGCGGAGAAC	24	118	20.338983050847457	117
MESG1_Sgs7_antisense	VH00567:87:AAFG2K7M5:1:2509:59984:20708	TTCACCATCATCGCTTGCATCCTGCTCATTGGATTCTCCGATCTAGCCCTGGGTGGTGCCTGTGAGTGCCAACCGTGTGGTCCTGGT	27	87	31.03448275862069	117
MESG1_Sgs7_antisense	VH00567:87:AAFG2K7M5:1:2509:10960:20727	TGCCTGTGAGTGCCAACCGTGTGGTCCTGGTGGAAAGGCCTGCACGGGCTGTCCCGAAAAGCCCCAACTTTGTCAGCAGCTCATTAGCGATATTCGCAATCTCCAGCAGAAGATCCGG	25	118	21.1864406779661	117
MESG1_Sgs7_antisense	VH00567:87:AAFG2K7M5:1:2509:65419:20727	CCTGCACGGGCTGTCCCGAAAAGCCCCAACTTTGTCAGCAGCTCATTAGCGATATTCGCAATCTCCAGCAGAAGATCCGGAAATGCGTCTGCGGAGAACCACAATGGATGATTTAGAC	24	118	20.338983050847457	117
MESG1_Sgs7_antisense	VH00567:87:AAFG2K7M5:1:2509:67691:20727	TCCTGGTGGAAAGGCCTGCACGGGCTGTCCCGAAAAGCCCCAACTTTGTCAGCAGCTCATTAGCGATATTCGCAATCTCCAGCAGAAGATCCGGAAATGCGTCTGCGGAGAACCACA	22	117	18.803418803418804	117
MESG1_Sgs7_antisense	VH00567:87:AAFG2K7M5:1:2509:15940:20746	TGGAAAGGCCTGCACGGGCTGTCCCGAAAAGCCCCAACTTTGTCAGCAGCTCATTAGCGATATTCGCAATCTCCAGCAGAAGATCCGGAAATGCGTCTGCGGAGAACCACAATGGATG	22	118	18.64406779661017	117
MESG1_Sgs7_antisense	VH00567:87:AAFG2K7M5:1:2509:20333:20746	TCCCCAACTTTGTCAGCAGCTCATTAGCGATATTCGCAATCTCCAGCAGAAGATCCGGAAATGCGTCTGCGGAGAACCACAATGGATGATTTAGACACCAATCACTTTTAAAG	27	113	23.893805309734514	117
MESG1_Sgs7_antisense	VH00567:87:AAFG2K7M5:1:2509:42980:20746	TGTAGTCTCAATCTAGATAGAACCATGAAACTGATCGCAGTCACCATCATCGCTTGCATCCTGCTCATTGGATTCTCCGATCTAGCCCTGGGTGGTG	28	97	28.8659793814433	117
MESG1_Sgs7_antisense	VH00567:87:AAFG2K7M5:1:2509:51615:20746	TGTCTCAATCTAGATAGAACCATGAAACTGATCGCAGTCACCATCATCGCTTGCATCCTGCTCATTGGATTCTCCGATCTAGCCCTGGGTGGTGCCTGTGAGTGCCAAC	30	109	27.522935779816514	117
MESG1_Sgs7_antisense	VH00567:87:AAFG2K7M5:1:2509:60060:20746	TGGATTCTCCGATCTAGCCCTGGGTGGTGCCTGTGAGTGCCAACCGTGTGGTCCTGGTGGAAAGGCCTGCACGGGCTGTCCCGAAAAGCCCC	20	92	21.73913043478261	117
MESG1_Sgs7_antisense	VH00567:87:AAFG2K7M5:1:2509:71951:20746	TTGGAAAGGCCTGCACGGGCTGTCCCGAAAAGCCCCAACTTTGTCAGCAGCTCATTAGCGATATTCGCAATCTCCAGCAGAAGATCCGGAAATGCGTCTGCGG	21	103	20.388349514563107	117
MESG1_Sgs7_antisense	VH00567:87:AAFG2K7M5:1:2509:8271:20765	TTGCTCATTGGATTCTCCGATCTAGCCCTGGGTGGTGCCTGTGAGTGCCAACCGTGTGGTCCTGGTGGAAAGGCCTGCACGGGCTGTCCCGAAAAGCCCCAACTTTGT	28	108	25.925925925925927	117
MESG1_Sgs7_antisense	VH00567:87:AAFG2K7M5:1:2509:41939:20765	TTCTCAATCTAGATAGAACCATGAAACTGATCGCAGTCACCATCATCGCTTGCATCCTGCTCATTGGATTCTCCGATCTAGCCCTGGGTGGTGCCTGTGAGTGCCAACCGTGTG	32	114	28.07017543859649	117
MESG1_Sgs7_antisense	VH00567:87:AAFG2K7M5:1:2509:57352:20765	TAGCGATATTCGCAATCTCCAGCAGAAGATCCGGAAATGCGTCTGCGGAGAACCACAATGGATGATTTAGACACCAATCACTTTTAAAGATCACAAAAATTCTTCCTTAATAAAATTG	30	118	25.423728813559322	117
MESG1_Sgs7_antisense	VH00567:87:AAFG2K7M5:1:2509:50914:20803	TCGAAAAGCCCCAACTTTGTCAGCAGCTCCTTAGCGATATTCGCAATCTCCAGCAGAAGATCCGGAAATGCGTCTGCGGAGAACCACAAT	18	90	20.0	117
MESG1_Sgs7_antisense	VH00567:87:AAFG2K7M5:1:2509:61177:20803	AAAGCCCCAACTTTGTCAGCAGCTCATTAGCGATATTCGCAATCTCCAGCAGAAGATCCGGAAATGCGTCTGCGGAGAACCACAATGGATGATTTAGACACCAATCACTTTTAAAGAT	27	118	22.88135593220339	117
MESG1_Sgs7_antisense	VH00567:87:AAFG2K7M5:1:2509:47449:20822	TCCATCATCGCTTGCATCCTGCTCATTGGATTCTCCGATCTAGCCCTGGGTGGTGCCTGTGAGTGCCAACCGTGTGGTCCTGGTG	26	85	30.58823529411765	117
MESG1_Sgs7_antisense	VH00567:87:AAFG2K7M5:1:2509:48698:20822	TCGCTTGCATCCTGCTCATTGGATTCTCCAATCTAGCCCTGGGTGGTGCCTGTGAGTGCCAACCGTGTGGTCCTGGTGGAAAGGCCTGCACGGGCTGTCCCGAAAAGCC	27	109	24.770642201834864	117
MESG1_Sgs7_antisense	VH00567:87:AAFG2K7M5:1:2509:64036:20822	CTCAATCTAGATAGAACCATGAAACTGATCGCAGTCACCATCATCGCTTGCATCCTGCTCATTGGATTCTCCGATCTAGCCCTGGGTGGTGCCTGTGAGTGCCAACCGTGTGGTCCTG	32	118	27.11864406779661	117
MESG1_Sgs7_antisense	VH00567:87:AAFG2K7M5:1:2509:26714:20841	CATCCTGCTCATTGGATTCTCCGATCTAGCCCTGGGTGGTGCCTGTGAGTGCCAACCGTGTGGTCCTGGTGGAAAGGCCTGCACGGGCTGTCCCGAAAAGCCCCAACTTTGTCAGCA	28	117	23.931623931623932	117
MESG1_Sgs7_antisense	VH00567:87:AAFG2K7M5:1:2509:31032:20841	TTCTCAATCTAGATAGAACCATGAAACTGATCGCAGTCACCATCATCGCTTGCATCCTGCTCATTGGATTCTCCGATCTAGCCCTG	25	86	29.069767441860463	117
MESG1_Sgs7_antisense	VH00567:87:AAFG2K7M5:1:2509:52542:20841	TTAGTCTCAATCTAGATAGAACCATGAAACTGATCGCAGTCACCATCATCGCTTGCATCCTGCTCATTGGATTCTCCGATCTAGACCTGGGTGGTGCCTGTGAGTGCCAACCGTG	32	115	27.82608695652174	117
MESG1_Sgs7_antisense	VH00567:87:AAFG2K7M5:1:2509:74583:20841	TCCGATCTAGCCCTGGGTGGTGCCTGTGAGTGCCAACCGTGTGGTCCTGGTGGAAAGGCCTGCACGGGCTGTCCCGAAAAGCCCCAACTTTGTCAGCAGCTCATTAGCGA	24	110	21.818181818181817	117
MESG1_Sgs7_antisense	VH00567:87:AAFG2K7M5:1:2509:16622:20859	TCACCATCATCGCTTGCATCCTGCTCATTGGATTCTCCGATCTAGCCCTGGGTGGTGCCTGTGAGTGCCAACCGTGTGGTCCTGGTGGAAAGGCCTGCACGGGCTGTCCCGAAAA	29	115	25.217391304347824	117
MESG1_Sgs7_antisense	VH00567:87:AAFG2K7M5:1:2509:27453:20859	TGTCTCAATCTAGATAGAACCATGAAACTGATCGCAGTCACCATCATCGCTTGCATCCTGCTCATTGGATTCTCCGATCTAGCCCTGGGTGGTGCC	27	96	28.125	117
MESG1_Sgs7_antisense	VH00567:87:AAFG2K7M5:1:2509:30596:20859	TCCTGCTCATTGGATTCTCCGATCTAGCCCTGGGTGGTGCCTGTGAGTGCCAACCGTGTGGTCCTGGTGGAAAGGCCTGCACGGGCTGTCCCGAAAAGCCC	24	101	23.762376237623762	117
MESG1_Sgs7_antisense	VH00567:87:AAFG2K7M5:1:2509:55629:20897	CCGTGTGGTCCTGGTGGAAAGGCCTGCACGGGCTGTCCCGAAAAGCCCCAACTTTGTCAGCAGCTCATTAGCGATATTCGCAATCTCCAGCAGAAGATCCGGAAATGCGTCTGCGGAG	24	118	20.338983050847457	117
MESG1_Sgs7_antisense	VH00567:87:AAFG2K7M5:1:2509:57863:20897	TCCTGGGTGGTGCCTGTGAGTGCCAACCGTGTGGTCCTGGTGGAAAGGCCTGCACGGGCTGTCCCGAAAAGCCCCAACTTTGTCAGCAGCTCATTAGCGA	22	100	22.0	117
MESG1_Sgs7_antisense	VH00567:87:AAFG2K7M5:1:2509:73618:20897	TTCTCAATCTAGATAGAACCATGAAACTGATCGCAGTCACCATCATCGCTTGCATCCTGCTCATTGGATTCTCCGATCTAGCCCTGGGTGGTGCCTGTGAGTGCCAAC	30	108	27.77777777777778	117
MESG1_Sgs7_antisense	VH00567:87:AAFG2K7M5:1:2509:48414:20916	CCTGCTCATTGGATTCTCCGATCTAGCCCTGGGTGGTGCCTGTGAGTGCCAACCGTGTGGTCCTGGTGGAAAGGCCTGCACGGGCTGTCCCGAAAAGCCCCAACTTTGTCAGCAGCTC	28	118	23.728813559322035	117
MESG1_Sgs7_antisense	VH00567:87:AAFG2K7M5:1:2509:22340:20935	CCCCAACTTTGTCAGCAGCTCAGTAGCGATATTCGCAATCTCCAGCAGAAGATCCGGAAATGCGTCTGCGGAGAACCACAATGGATGATTTAGACACCAATCACTTTTAAAGATCA	26	116	22.413793103448278	117
MESG1_Sgs7_antisense	VH00567:87:AAFG2K7M5:1:2509:22568:20935	TAGTAGTCTCAATCTAGATAGAACCATGAAACTGATCGCAGTCACCATCATCGCTTGCATCCTGCTCATTGGATTCTCCGATCTAGCCCTGGGTGGTGC	28	99	28.282828282828284	117
MESG1_Sgs7_antisense	VH00567:87:AAFG2K7M5:1:2509:52599:20935	TTCTCAATCTAGATAGAACCATGAAACTGATCGCAGTCACCATCATCGCTTGCATCCTGCTCATTGGATTCTCCGATCTAGCCCTGGGTGGTGCCTGTGAGTGCCAACCGTGTGG	32	115	27.82608695652174	117
MESG1_Sgs7_antisense	VH00567:87:AAFG2K7M5:1:2509:72444:20935	CTTGCATCCTGCTCATTGGATTCTCCGATCTAGCCCTGGGTGGTGCCTGTGAGTGCCAACCGTGTGGTCCTGGTGGAAAGGCCTGCACGGGCTGTCCCGAAAAGCCCCAACTTTGCCA	29	118	24.576271186440678	117
MESG1_Sgs7_antisense	VH00567:87:AAFG2K7M5:1:2509:39401:20954	CCCTGGGTGGTGCCTGTGAGTGCCAACCGTGTGGTCCTGGTGGAAAGGCCTGCACGGGCTGTCCCGAAAAGCCCCAACTTTGTCAGCAGCTCATTAGCGATATTCGCAATCTCCAG	26	116	22.413793103448278	117
MESG1_Sgs7_antisense	VH00567:87:AAFG2K7M5:1:2509:40575:20954	TGCTGTCCCGAAAAGCCCCAACTTTGTCAGCAGCTCATTAGCGATATTCGCAATCTCCAGCAGAAGATCCGGAAATGCGTCTGCGGAGAACCACAATGGATGATTTAG	24	108	22.22222222222222	117
MESG1_Sgs7_antisense	VH00567:87:AAFG2K7M5:1:2509:57201:20954	TCATCGCTTGCATCCTGCTCATTGGATTCTCCGATCTAGCCCTGGGTGGTGCCTGTGAGTGCCAACCGTGTGGTCCTGGTGGAAAGGCCTGCACGGGCTGTCCCGAAAAGCC	28	112	25.0	117
MESG1_Sgs7_antisense	VH00567:87:AAFG2K7M5:1:2509:58337:20954	CACCATCATCGCTTGCATCCTGCTCATTGGATTCTCCGATCTAGCCCTGGGTGGTGCCTGTGAGTGCCAACCGTGTGGTCCTGGTGGAAAGGCCTGCACGGGCTGTCCCGAAAAGCCC	28	118	23.728813559322035	117
MESG1_Sgs7_antisense	VH00567:87:AAFG2K7M5:1:2509:63828:20954	TAGAACCATGAAACTGATCGCAGTCACCATCATCGCTTGCATCCTGCTCATTGGATTCTCCGATCTAGCCCTGGGTGGTGCCTGTGAGTGCCAACCGTGTGG	27	102	26.470588235294116	117
MESG1_Sgs7_antisense	VH00567:87:AAFG2K7M5:1:2509:76136:20954	TGCCAACCGTGTGGTCCTGGTGGAAAGGCCTGCACGGGCTGTCCCGAAAAGCCCCAACTTTGTCAGCAGCTCATTAGCGATATTCGCAATCTCCAGCAGAAGATCCGGAAATGCGTC	24	117	20.512820512820515	117
MESG1_Sgs7_antisense	VH00567:87:AAFG2K7M5:1:2509:26165:20973	TCATGAAACTGATCGCAGTCACCATCATCGCTTGCATCCTGCTCATTGGATTCTCCGATCTAGCCCTGGGTGGTGCCTGTGAGTGCCAACCGTGTGGTCCTGGTGGAAAGGCCTGC	31	116	26.724137931034484	117
MESG1_Sgs7_antisense	VH00567:87:AAFG2K7M5:1:2509:40443:20973	TCCGAAAAGCCCCAACTTTGTCAGCAGCTCCTTAGCGATATTCGCAATCTCCAGCAGAAGATCCGGAAATGCGTCTGCGGAGAACCACAATGGATGATTTAGAC	22	104	21.153846153846153	117
MESG1_Sgs7_antisense	VH00567:87:AAFG2K7M5:1:2509:49418:20973	CCCTGGGTGGTGCCTGTGAGTGCCAACCGTGTGGTCCTGGTGGAAAGGCCTGCACGGGCTGTCCCGAAAAGCCCCAACTTTGTCAGCAGCTCATTAGCGATATTCGCAATCTCCAGC	26	117	22.22222222222222	117
MESG1_Sgs7_antisense	VH00567:87:AAFG2K7M5:1:2509:65248:20973	TTGCATCCTGCTCATTGGATTCTCCGATCTAGCCCTGGGTGGTGCCTGTGAGTGCCAACCGTGTGGTCCTGGTGGAAAGGCCTGCACGGGCTGTCCCGAAAAGCCCCAACTTTGTCAG	30	118	25.423728813559322	117
MESG1_Sgs7_antisense	VH00567:87:AAFG2K7M5:1:2509:72519:20973	CGCAGTCACCATCATCGCTTGCATCCTGCTCATTGGATTCTCCGATCTAGCCCTGGGTGGTGCCTGTGAGTGCCAACCGTGTGGTCCTGGTGGAAAGGCCTGCACGGGCTGTCCCGAA	29	118	24.576271186440678	117
MESG1_Sgs7_antisense	VH00567:87:AAFG2K7M5:1:2509:52845:20992	TAGTAGTCTCAATCTAGATAGAACCATGAAACTGATCGCAGTCACCATCATCGCTTGCATCCTGCTCATTGGATTCTCCGATCTAGCCCTGGGCGGTGC	27	99	27.272727272727273	117
MESG1_Sgs7_antisense	VH00567:87:AAFG2K7M5:1:2509:72955:20992	ATCGCAGTCACCATCATCGCTTGCATCCTGCTCATTGGATTCTCCGATCTAGCCCTGGGTGGTGCCTGTGAGTGCCAACCGTGTGGTCCTGGTGGAAAGGCCTGCACGGGCTGTCCC	30	117	25.641025641025642	117
MESG1_Sgs7_antisense	VH00567:87:AAFG2K7M5:1:2509:76931:20992	TAGTAGTCTCAATCTAGATAGAACCATGAAACTGATCGCAGTCACCATCATCGCTTGCATCCTGCTCATTGGATTCTCCGATCTAGCCCTGGGCGG	26	96	27.083333333333332	117
MESG1_Sgs7_antisense	VH00567:87:AAFG2K7M5:1:2509:46464:21011	CCCCAACTTTGTCAGCAGCTCATTAGCGATATTCGCAATCTCCAGCAGAAGATCCGGAAATGCGTCTGCGGAGAACCACAATGGATGATTTAGACACCAATCACTTTTAAAGATCAC	27	117	23.076923076923077	117
MESG1_Sgs7_antisense	VH00567:87:AAFG2K7M5:1:2509:77480:21011	TGTCTCAATCTAGATAGAACCATGAAACTGATCGCAGTCACCATCATCGCTTGCATCCTGCTCATTGGATTCTCCGATCTAGCCCTGGGTGGTGCCTGTGAGTGCCAACCGTGCGG	31	116	26.724137931034484	117
MESG1_Sgs7_antisense	VH00567:87:AAFG2K7M5:1:2509:18023:21049	TGAAACTGATCGCAGTCACCATCATCGCTTGCATCCTGCTCATTGGATTCTCCGATCTAGCCCTGGGTGGTGCCTGTGAGTGCCAACCGTGTGGTCCTG	28	99	28.282828282828284	117
MESG1_Sgs7_antisense	VH00567:87:AAFG2K7M5:1:2509:23855:21049	TGCCTGTGAGTGCCAACCGTGTGGTCCTGGTGGAAAGGCCTGCACGGGCTGTCCCGAAAAGCCCCAACTTTGTCAACAGCTCATTAGCGATATTCGCAATCTCCAGCAGAAGATCCG	25	117	21.367521367521366	117
MESG1_Sgs7_antisense	VH00567:87:AAFG2K7M5:1:2509:49361:21068	TAAAGGCCTGCACGGGCTGTCCCGAAAAGCCCCAACTTTGTCAGCAGCTCATTAGCGATATTCGCAATCTCCAG	16	74	21.62162162162162	117
MESG1_Sgs7_antisense	VH00567:87:AAFG2K7M5:1:2509:54853:21068	CTTGCATCCTGCTCATTGGATTCTCCGATCTAGCCCTGGGTGGTGCCTGTGAGTGCCAACCGTGTGGTCCTGGTGGAAAGGCCTGCACGGGCTGTCCCGAAAAGCCCCAACTTTGTCA	30	118	25.423728813559322	117
MESG1_Sgs7_antisense	VH00567:87:AAFG2K7M5:1:2509:66308:21087	GTCCTGGTGGAAAGGCCTGCACGGGCTGTCCCGAAAAGCCCCAACTTTGTCAGCAGCTCATTAGCGATATTCGCAATCTCCAGCAGAAGATCCGGAAATGCGTCTGCGGAGAACCAC	22	117	18.803418803418804	117
MESG1_Sgs7_antisense	VH00567:87:AAFG2K7M5:1:2509:18118:21106	TATGAAACTGATCGCAGTCACCATCATCGCTTGCATCCTGCTCATTGGATTCTCCGATCTAGCCCTGGGTGGTGCCTGTGAGTGCCAACCGTGTG	27	95	28.42105263157895	117
MESG1_Sgs7_antisense	VH00567:87:AAFG2K7M5:1:2509:47051:21106	GTCCTGGTGGAAAGGCCTGCACGGGCTGTCCCGAAAAGCCCCAACTTTGTCAGCAGCTCATTAGCGATATTCGCAATCTCCAGCAGAAGATCCGGAAATGCGTCTGCGGAAATGCGT	24	117	20.512820512820515	117
MESG1_Sgs7_antisense	VH00567:87:AAFG2K7M5:1:2509:28589:21125	TCCTGGTGGAAAGGCCTGCACGGGCTGTCCCGAAAAGCCCCAACTTTGTCAGCAGCTCATTAGCGATATTCGCAATCTCCAGCAGAAGATCCGGAAATGCGTCTGCGGAGAACCACA	22	117	18.803418803418804	117
MESG1_Sgs7_antisense	VH00567:87:AAFG2K7M5:1:2509:38966:21125	TCATGAAACTGATCGCAGTCACCATCATCGCTTGCATCCTGCTCATTGGATTCTCCGATCTAGCCCTGGGTGGTGCCTGTGAGTGCCAACCGTGTGGTCCTGGT	30	104	28.846153846153847	117
MESG1_Sgs7_antisense	VH00567:87:AAFG2K7M5:1:2509:64756:21125	TGCCTGCACGGGCTGTCCCGAAAAGCCCCAACTTTGTCAGCAGCTCATTAGCGATATTCGCAATCTCCAGCAGAAGATCCGGAAATGCGTCTGCGGAG	20	98	20.408163265306122	117
MESG1_Sgs7_antisense	VH00567:87:AAFG2K7M5:1:2509:65324:21125	CTTGCATCCTGCTCATTGGATTCTCCGATCTAGCCCTGGGTGGTGCCTGTGAGTGCCAACCGTGTGGTCCTGGTGGAAAGGCCTGCACGGGCTGTCCCGAAAAGCCCCAACTTTGTCA	30	118	25.423728813559322	117
MESG1_Sgs7_antisense	VH00567:87:AAFG2K7M5:1:2509:17625:21143	CATCCTGCTCATTGGATTCTCCGATCTAGCCCTGGGTGGTGCCTGTGAGTGCCAACCGTGTGGTCCTGGTGGAAAGGCCTGCACGGGCTGTCCCGAAAAGCCCCAACTTTGTCAGCAG	28	118	23.728813559322035	117
MESG1_Sgs7_antisense	VH00567:87:AAFG2K7M5:1:2509:28570:21143	TCCTGGTGGAAAGGCCTGCACGGGCTGTCCCGAAAAGCCCCAACTTTGTCAGCAGCTCATTAGCGATATTCGCAATCTCCAGCAGAAGATCCGGAAATGCGTCTGCGGAGAACCACA	22	117	18.803418803418804	117
MESG1_Sgs7_antisense	VH00567:87:AAFG2K7M5:1:2509:33948:21143	CGCTTGCATCCTGCTCATTGGATTCTCCGATCTAGCCCTGGGTGGTGCCTGTGAGTGCCAACCGTGTGGTCCTGGTGGAAAGGCCTGCACGGGCTGTCCCGAAAAGCCCCAACTTTGT	30	118	25.423728813559322	117
MESG1_Sgs7_antisense	VH00567:87:AAFG2K7M5:1:2509:65305:21143	CTTGCATCCTGCTCATTGGATTCTCCGATCTAGCCCTGGGTGGTGCCTGTGAGTGCCAACCGTGTGGTCCTGGTGGAAAGGCCTGCACGGGCTGTCCCGAAAAGCCCCAACTTTGTCA	30	118	25.423728813559322	117
MESG1_Sgs7_antisense	VH00567:87:AAFG2K7M5:1:2509:47222:21162	CCTGCACGGGCTGTCCCGAAAAGCCCCAACTTTGTCAGCAGCTCATTAGCGATATTCGCAATCTCCAGCAGAAGATCCGGAAATGCGTCTGCGGAGAACCACAATGGATGATTTAGA	24	117	20.512820512820515	117
MESG1_Sgs7_antisense	VH00567:87:AAFG2K7M5:1:2509:48130:21162	CCTGCACGGGCTGTCCCGAAAAGCCCCAACTTTGTCAGCAGCTCATTAGCGATATTCGCAATCTCCAGCAGAAGATCCGGAAATGCGTCTGCGGAGAACCACAATGGATGATTTAGAC	24	118	20.338983050847457	117
MESG1_Sgs7_antisense	VH00567:87:AAFG2K7M5:1:2509:61650:21162	TTCTCAATCTAGATAGAACCATGAAACTGATCGCAGTCACCATCATCGCTTGCATCCTGCTCATTGGATTCTCCGATCTAGCCCTGGGTGGTGCCTGTGAGTGCCAACC	30	109	27.522935779816514	117
MESG1_Sgs7_antisense	VH00567:87:AAFG2K7M5:1:2509:72406:21162	AAAAGCCCCAACTTTGTCAGCAGCTCATTAGCGATATTCGCAATCTCCAGCAGAAGATCCGGAAATGCGTTTGCGGAGAACCACAATGGATGATTTAGACACCAATCACTTTTAAAG	27	117	23.076923076923077	117
MESG1_Sgs7_antisense	VH00567:87:AAFG2K7M5:1:2509:62502:21181	CCTGCACGGGCTGTCCCGAAAAGCCCCAACTTTGTCAGCAGCTCATTAGCGATATTCGCAATCTCCAGCAGAAGATCCGGAAATGCGTCTGCGGAGAACCACAATGGATGATTTAGAC	24	118	20.338983050847457	117
MESG1_Sgs7_antisense	VH00567:87:AAFG2K7M5:1:2509:14387:21200	TGAAACTGATCGCAGTCACCATCATCGCTTGCATCCTGCTCATTGGATTCTCCGATCTAGCCCTGGGTGGTGCCTGTGAGTGCCAACCGTGTGGTCCTGG	28	100	28.0	117
MESG1_Sgs7_antisense	VH00567:87:AAFG2K7M5:1:2509:56576:21200	TCAATCTAGATAGAACCATGAAACTGATCGCAGTCACCATCATCGCTTGCATCCTGCTCATTGGATTCTCCGATCTAGCCCTGGGTGGTGCCTGTGAGTGCCAACCGTGTGGTCCTGG	32	118	27.11864406779661	117
MESG1_Sgs7_antisense	VH00567:87:AAFG2K7M5:1:2509:9256:21219	TGCTCATTGGATTCTCCGATCTAGCCCTGGGTGGTGCCTGTGAGTGCCAACCGTGTGGTCCTGGTGGAAAGGCCTGCACGGGCTGTCCCGAAAAGCCCCAACTTTGTC	27	108	25.0	117
MESG1_Sgs7_antisense	VH00567:87:AAFG2K7M5:1:2509:23117:21219	CGTGTGGTCCTGGTGGAAAGGCCTGCACGGGCTGTCCCGAAAAGCCCCAACTTTGTCAGCAGCTCATTAGCGATATTCGCAATCTCCAGCAGAAGATCCGGAAATGCGTCTGCGGAGG	24	118	20.338983050847457	117
MESG1_Sgs7_antisense	VH00567:87:AAFG2K7M5:1:2509:39250:21219	CCCTGGGTGGTGCCTGTGAGTGCCAACCGTGTGGTCCTGGTGGAAAGGCCTGCACGGGCTGTCCCGAAAAGCCCCAACTTTGTCAGCAGCTCATTAGCGATATTCGCAATCTCCAGC	26	117	22.22222222222222	117
MESG1_Sgs7_antisense	VH00567:87:AAFG2K7M5:1:2509:9426:21238	CTGCTCATTGGATTCTCCGATCTAGCCCTGGGTGGTGCCTGTGAGTGCCAACCGTGTGGTCCTGGTGGAAAGGCCTGCACGGGCTGTCCCGAAAAGCCCCAACTTTGTCAGCAGCTCG	28	118	23.728813559322035	117
MESG1_Sgs7_antisense	VH00567:87:AAFG2K7M5:1:2509:24613:21238	CCTGCACGGGCTGTCCCGAAAAGCCCCAACTTTGTCAGCAGCTCATTAGCGATATTCGCAATCTCCAGCAGAAGATCCGGAAATGCGTCTGCGGAGAACCACAATGGATGATTTAGAC	24	118	20.338983050847457	117
MESG1_Sgs7_antisense	VH00567:87:AAFG2K7M5:1:2509:15315:21257	CGCAATCTCCAGCAGAAGATCCGGAAATGCGTCTGCGGAGAACCACAATGGATGATTTAGACACCAATCACTTTTAAAGATCACAAAAATTCTTCCTTAATAAAATTGTTATTACTGC	31	118	26.271186440677965	117
MESG1_Sgs7_antisense	VH00567:87:AAFG2K7M5:1:2509:41181:21257	CGCTTGCATCCTGCTCATTGGATTCTCCGATCTAGCCCTGGGTGGTGCCTGTGAGTGCCAACCGTGTGGTCCTGGTGGAAAGGCCTGCACGGGCTGTCCCGAAAAGCCCCAACTTTGT	30	118	25.423728813559322	117
MESG1_Sgs7_antisense	VH00567:87:AAFG2K7M5:1:2509:67615:21257	TCACCATCATCGCTTGCATCCTGCTCATTGGATTCTCCGATCTAGCCCTGGGTGGTGCCTGTGAGTGCCAACCGTGTGGTCCTGGTG	26	87	29.885057471264368	117
MESG1_Sgs7_antisense	VH00567:87:AAFG2K7M5:1:2509:48736:21276	TGCCAACCGTGTGGTCCTGGTGGAAAGGCCTGCACGGGCTGTCCCGAAAAGCCCCAACTTTGTCAGCAGCTCATTAGCGATATTCGCAATCTCCAGCAGAAGATCCGGAAATGCGTC	24	117	20.512820512820515	117
MESG1_Sgs7_antisense	VH00567:87:AAFG2K7M5:1:2509:24707:21295	CCTGCACGGGCTGTCCCGAAAAGCCCCAACTTTGTCAGCAGCTCATTAGCGATATTCGCAATCTCCAGCAGAAGATCCGGAAATGCGTCTGCGGAGAACCACAATGGATGATTTAGAC	24	118	20.338983050847457	117
MESG1_Sgs7_antisense	VH00567:87:AAFG2K7M5:1:2509:26733:21314	AAGCCCCAACTTTGTCAGCAGCTCATTAGCGATATTCGCAATCTCCAGCAGAAGATCCGGAAATGCGTCTGCGGAGAACCACTATGGATGATTTAGACACCAATCACTTTTAAAGATC	28	118	23.728813559322035	117
MESG1_Sgs7_antisense	VH00567:87:AAFG2K7M5:1:2509:34270:21314	TCGGGCTGTCCCGAAAAGCCCCAACTTTGTCAGCAGCTCATTAGCGATATTCGCAATCTCCAGCAGAAGATCCGGAAATGCGTCTGCGGAGAACCACA	19	98	19.387755102040817	117
MESG1_Sgs7_antisense	VH00567:87:AAFG2K7M5:1:2509:59189:21314	TGTCTCAATCTAGATAGAACCATGAAACTGATCGCAGTCACCATCATCGCTTGCATCCTGCTCATTGGATTCTCCGATCTAGCCCTGGGTGGTGC	27	95	28.42105263157895	117
MESG1_Sgs7_antisense	VH00567:87:AAFG2K7M5:1:2509:10089:21333	TCGAAAAGCCCCAACTTTGTCAGCAGCTCATTAGCGATATTCGCAATCTCCAGCAGAAGATCCGGAAATGCGTCTGCGGAGAACCACAATGGATGATTTAGAC	22	103	21.359223300970875	117
MESG1_Sgs7_antisense	VH00567:87:AAFG2K7M5:1:2509:10392:21333	CTTGCATCCTGCTCATTGGATTCTCCGATCTAGCCCTGGGTGGTGCCTGTGAGTGCCAACCGTGTGGTCCTGGTGGAAAGGCCTGCACGGGCTGTCCCGAAAAGCCCCAACTTTGTC	30	117	25.641025641025642	117
MESG1_Sgs7_antisense	VH00567:87:AAFG2K7M5:1:2509:72254:21352	CCGTGTGGTCCTGGTGGAAAGGCCTGCACGGGCTGTCCCGAAAAGCCCCAACTTTGTCAGCAGCTCATTAGCGATATTCGCAATCTCCAGCAGAAGATCCGGAAATGCGTCTGCGGAG	24	118	20.338983050847457	117
MESG1_Sgs7_antisense	VH00567:87:AAFG2K7M5:1:2509:26752:21371	CAATCTCCAGCAGAAGATCCGGAAATGCGTCTGCGGAGAACCACAATGGATGATTTAGACACCAATCACTTTTAAAGATCACAAAAATTCTTCCTTAATAAAATTGTTATTACTGCT	32	117	27.35042735042735	117
MESG1_Sgs7_antisense	VH00567:87:AAFG2K7M5:1:2509:37697:21371	TGGATTCTCCGATCTAGCCCTGGGTGGTGCCTGTGAGTGCCAACCGTGTGGTCCTGGTGGAAAGGCCTGCACGGGCTGTCCCGAAAAGCCCCAACTTTGTCAGCAGCTCATTAGCGAA	27	118	22.88135593220339	117
MESG1_Sgs7_antisense	VH00567:87:AAFG2K7M5:1:2509:29460:21390	GCCTGCACGGGCTGTCCCGAAAAGCCCCAACTTTGTCAGCAGCTCCGTAGCGATATTCGCAATCTCCAGCAGAAGATCCGGAAATGCGTCTGCGGAGAACCACAATGGATGATTTAG	23	117	19.65811965811966	117
MESG1_Sgs7_antisense	VH00567:87:AAFG2K7M5:1:2509:63544:21390	TGGGCTGTCCCGAAAAGCCCCAACTTTGTCAGCAGCTCATTAGCGATATTCGCAATCTCCAGCAGAAGATCCGGAAATGCGTCTGCGGAGAACCACAATGGATGATTTAGAC	24	112	21.428571428571427	117
MESG1_Sgs7_antisense	VH00567:87:AAFG2K7M5:1:2509:43567:21408	CAACCGTGTGGTCCTGGTGGAAAGGCCTGCACGGGCTGTCCCGAAAAGCCCCAACTTTGTCAGCAGCTCATTAGCGATATTCGCAATCTCCAGCAGAAGATCCGGAAATGCGTCTGCG	24	118	20.338983050847457	117
MESG1_Sgs7_antisense	VH00567:87:AAFG2K7M5:1:2509:70758:21408	TGCCCTGGGTGGTGCCTGTGAGTGCCAACCGTGTGGTCCTGGTGGAAAGGCCTGCACGGGCTGTCCCGAAAAGCCCCAACTTTGTCAGCAGCTCATTAGCGATATTCGCAATCCCCAG	26	118	22.033898305084747	117
MESG1_Sgs7_antisense	VH00567:87:AAFG2K7M5:1:2509:29043:21427	TTGGAAAGGCCTGCACGGGCTGTCCCGAAAAGCCCCAACTTTGTCAGCAGCTCATTAGCGATATTCGCAATCTCCAGCAGAAGATCCGGAAATGCGTCTGCGGAG	21	105	20.0	117
MESG1_Sgs7_antisense	VH00567:87:AAFG2K7M5:1:2509:30710:21427	ACCATCATCGCTTGCATCCTGCTCATTGGATTCTCCGATCTAGCCCTGGGTGGTGCCTGTGAGTGCCAACCGTGTGGTCCTGGTGGAAAGGCCTGCACGGGCTGTCCCGAAAAGCCCC	28	118	23.728813559322035	117
MESG1_Sgs7_antisense	VH00567:87:AAFG2K7M5:1:2509:47449:21427	TAGTCTCAATCTAGATAGAACCATGAAACTGATCGCAGTCACCATCATCGCTTGCATCCTGCTCATTGGATTCTCCGATCTAGCCCTGGGTGGTGCCTGTGAGTGCCAACCGTGTGG	32	117	27.35042735042735	117
MESG1_Sgs7_antisense	VH00567:87:AAFG2K7M5:1:2509:49532:21427	CCCTGGGTGGTGCCTGTGAGTGCCAACCGTGTGGTCCTGGTGGAAAGGCCTGCACGGGCTGTCCCGAAAAGCCCCAACTTTGTCAGCAGCTCATTAGCGATATTCGCAATCTCCAGC	26	117	22.22222222222222	117
MESG1_Sgs7_antisense	VH00567:87:AAFG2K7M5:1:2509:56614:21465	CTGGTGGAAAGGCCTGCACGGGCTGTCCCGAAAAGCCCCAACTTTGTCAGCAGCTCATTAGCGATATTCGCAATCTCCAGCAGAAGATCCGGAAATGCGTCTGCGGAGAACCACAAT	22	117	18.803418803418804	117
MESG1_Sgs7_antisense	VH00567:87:AAFG2K7M5:1:2509:9067:21484	TCACCATCATCGCTTGCATCCTGCTCATTGGATTCTCCGATCTAGCCCTGGGTGGTGCCTGTGAGTGCCAACCGTGTGGTCCTGGTGGAAAGGCCTGCACGGGCTGTCCCGAAAAGCC	29	118	24.576271186440678	117
MESG1_Sgs7_antisense	VH00567:87:AAFG2K7M5:1:2509:10392:21484	CTCAATCTAGATAGAACCATGAAACTGATCGCAGTCACCATCATCGCTTGCATCCTGCTCATTGGATTCTCCGATCTAGCCCTGGGTGGTGCCTGTGAGTGCCAACCGTGTGGTCCTG	32	118	27.11864406779661	117
MESG1_Sgs7_antisense	VH00567:87:AAFG2K7M5:1:2509:14974:21484	CATCCTGCTCATTGGATTCTCCGATCTAGCCCTGGGTGGTGCCTGTGAGTGCCAACCGTGTGGTCCTGGTGGAAAGGCCTGCACGGGCTGTCCCGAAAAGCCCCAACTTTGTCAGCAG	28	118	23.728813559322035	117
MESG1_Sgs7_antisense	VH00567:87:AAFG2K7M5:1:2509:43718:21484	TGGCTGTCCCGAAAAGCCCCAACTTTGTCAGCAGCTCATTAGCGATATTCGCAATCTCCAGCAGAAGATCCGGAAATGCGTCTGCGGAGAACCACAATGGATGATTTAGAC	24	111	21.62162162162162	117
MESG1_Sgs7_antisense	VH00567:87:AAFG2K7M5:1:2509:23325:21503	CATCCTGCTCATTGGATTCTCCGATCTAGCCCTGGGTGGTGCCTGTGAGTGCCAACCGTGTGGTCCTGGTGGAAAGGCCTGCACGGGCTGTCCCGAAAAGCCCCAACTTTGTCAGCAG	28	118	23.728813559322035	117
MESG1_Sgs7_antisense	VH00567:87:AAFG2K7M5:1:2509:75663:21503	CATCCTGCTCATTGGATTCTCCGATCTAGCCCTGGGTGGTGCCTGTGAGTGCCAACCGTGTGGTCCTGGTGGAAAGGCCTGCACGGGCTGTCCCGAAAAGCCCCAACTTTGTCAGCG	28	117	23.931623931623932	117
MESG1_Sgs7_antisense	VH00567:87:AAFG2K7M5:1:2509:18421:21522	ATTAGCGATATTCGCAATCTCCAGCAGAAGATCCGGAAATGCGTCTGCGGAGAACCACAATGGATGATTTAGACACCAATCACTTTTAAAGATCACAAAAATTCTTCCTTAATAAAAT	30	118	25.423728813559322	117
MESG1_Sgs7_antisense	VH00567:87:AAFG2K7M5:1:2509:33569:21522	TGTCTCAATCTAGATAGAACCATGAAACTGATCGCAGTCACCATCATCGCTTGCATCCTGCTCATTGGATTCTCCGATCTAGCCCTG	25	87	28.735632183908045	117
MESG1_Sgs7_antisense	VH00567:87:AAFG2K7M5:1:2509:34705:21522	CGCAATCTCCAGCAGAAGATCCGGAAATGCGTCTGCGGAGAACCACAATGGATGATTTAGACACCAATCACTTTTAAAGATCACAAAAATTCTTCCTTAATAAAATTGTTATTACTGC	31	118	26.271186440677965	117
MESG1_Sgs7_antisense	VH00567:87:AAFG2K7M5:1:2509:14993:21541	CGAAAAGCCCCAACTTTGTCAGCAGCTCCTTAGCGATATTCGCAATCTCCAGCAGAAGATCCGGAAATGCGTCTGCGGAGAACCACAATGGATGATTTAGACACCAATCACTTTTAAA	26	118	22.033898305084747	117
MESG1_Sgs7_antisense	VH00567:87:AAFG2K7M5:1:2509:71383:21541	TCTCAATCTAGATAGAACCATGAAACTGATCGCAGTCACCATCATCGCTTGCATCCTGCTCATTGGATTCTCCGATCTAGCCCTGGGTGGTGCCTGTGAGTGCCAA	29	106	27.358490566037737	117
MESG1_Sgs7_antisense	VH00567:87:AAFG2K7M5:1:2509:9067:21560	CCTGTGAGTGCCAACCGTGTGGTCCTGGTGGAAAGGCCTGCACGGGCTGTCCCGAAAAGCCCCAACTTTGTCAGCAGCTCATTAGCGATATTCGCAATCTCCAGCAGAAGATCCGG	24	116	20.689655172413794	117
MESG1_Sgs7_antisense	VH00567:87:AAFG2K7M5:1:2509:25616:21560	CCTGCACGGGCTGTCCCGAAAAGCCCCAACTTTGTCAGCAGCTCATTAGCGATATTCGCAATCTCCAGCAGAAGATCCGGAAATGCGTCTGCGGAGAACCACAATGGATGATTTAGAC	24	118	20.338983050847457	117
MESG1_Sgs7_antisense	VH00567:87:AAFG2K7M5:1:2509:58791:21560	TAGAACCATGAAACTGATCGCAGTCACCATCATCGCTTGCATCCTGCTCATTGGATTCTCCGATCTAGCCCTGGGTGGTGCCTGTGAGTGCCAACCGTGTGGTCCTGGTGGAAAGGCC	30	118	25.423728813559322	117
MESG1_Sgs7_antisense	VH00567:87:AAFG2K7M5:1:2509:65987:21560	ATCCTGCTCATTGGATTCTCCGATCTAGCCCTGGGTGGTGCCTGTGAGTGCCAACCGTGTGGTCCTGGTGGAAAGGCCTGCACGGGCTGTCCCGAAAAGCCCCAACTTTGTCAGCAGC	28	118	23.728813559322035	117
MESG1_Sgs7_antisense	VH00567:87:AAFG2K7M5:1:2509:11983:21598	CTGCACGGGCTGTCCCGAAAAGCCCCAACTTTGTCAGCAGCTCATTAGCGATATTCGCAATCTCCAGCAGAAGATCCGGAAATGCGTCTGCGGAGAACCACAATGGATGATTTATAC	25	117	21.367521367521366	117
MESG1_Sgs7_antisense	VH00567:87:AAFG2K7M5:1:2509:22700:21598	TGGAAAGGCCTGCACGGGCTGTCCCGAAAAGCCCCAACTTTGTCAGCAGCTCATTAGCGATATTCGCAATCTCCAGCAGAAGATCCGGAAATGCGTCTGCGGAGAACCACAATGGA	21	116	18.103448275862068	117
MESG1_Sgs7_antisense	VH00567:87:AAFG2K7M5:1:2509:44135:21598	CCGAAAAGCCCCAACTTTGTCAGCAGCTCATTAGCGATATTCGCAATCTCCAGCAGAAGATCCGGAAATGCGTCTGCGGAGAACCACAATGGATGATTTAGACACCAATCACTTTTAA	26	118	22.033898305084747	117
MESG1_Sgs7_antisense	VH00567:87:AAFG2K7M5:1:2509:39458:21617	TCCTGGTGGAAAGGCCTGCACGGGCTGTCCCGAAAAGCCCCAACTTTGTCAGCAGCTCATTAGCGATATTCGCAATCTCCAGCAGAAGATCCGGAAATGCGTCTGCGGAGAACCACA	22	117	18.803418803418804	117
MESG1_Sgs7_antisense	VH00567:87:AAFG2K7M5:1:2509:44116:21617	CTTGCATCCTGCTCATTGGATTCTCCGATCTAGCCCTGGGTGGTGCCTGTGAGTGCCAACCGTGTGGTCCTGGTGGAAAGGCCTGCACGGGCTGTCCCGAAAAGCCCCAACTTTGTC	30	117	25.641025641025642	117
MESG1_Sgs7_antisense	VH00567:87:AAFG2K7M5:1:2509:46956:21617	CCCTGGGTGGTGCCTGTGAGTGCCAACCGTGTGGTCCTGGTGGAAAGGCCTGCACGGGCTGTCCCGAAAAGCCCCAACTTTGTCAGCAGCTCATTAGCGATATTCGCAATCTCCAG	26	116	22.413793103448278	117
MESG1_Sgs7_antisense	VH00567:87:AAFG2K7M5:1:2509:67407:21617	TGGCCTGCACGGGCTGTCCCGAAAAGCCCCAACTTTGTCAGCAGCTCATTAGCGATATTCGCAATCTCCAGCAG	16	74	21.62162162162162	117
MESG1_Sgs7_antisense	VH00567:87:AAFG2K7M5:1:2509:37735:21636	TCATGAAACTGATCGCAGTCACCATCATCGCTTGCATCCTGCTCATTGGATTCTCCGATCTAGCCCTGGGTGGTGCCTGTGAGTGCCAACCGTGTGGTCCTGG	29	103	28.155339805825243	117
MESG1_Sgs7_antisense	VH00567:87:AAFG2K7M5:1:2509:53906:21636	TATCATCGCTTGCATCCTGCTCATTGGATTCTCCGATCTAGCCCTGGGTGGTGCCTGTGAGTGCCAACCGTGTGGTCCTG	25	80	31.25	117
MESG1_Sgs7_antisense	VH00567:87:AAFG2K7M5:1:2509:54095:21636	TATCATCGCTTGCATCCTGCTCATTGGATTCTCCGATCTAGCCCTGGGTGGTGCCTGTGAGTGCCAACCGTGTGGTCCTG	25	80	31.25	117
MESG1_Sgs7_antisense	VH00567:87:AAFG2K7M5:1:2509:57958:21636	CTTGCATCCTGCTCATTGGATTCTCCGATCTAGCCCTGGGTGGTGCCTGTGAGTGCCAACCGTGTGGTCCTGGTGGAAAGGCCTGCACGGGCTGTCCCGAAAAGCCCCAACTTTGTCA	30	118	25.423728813559322	117
MESG1_Sgs7_antisense	VH00567:87:AAFG2K7M5:1:2509:72955:21636	CTGGTGGAAAGGCCTGCACGGGCTGTCCCGAAAAGCCCCAACTTTGTCAGCAGCTCATTAGCGATATTCGCAATCTCCAGCAGAAGATCCGGAAATGCGTCTGCGGAGAACCACAATG	22	118	18.64406779661017	117
MESG1_Sgs7_antisense	VH00567:87:AAFG2K7M5:1:2509:73939:21636	TGAAACTGATCGCAGTCACCATCATCGCTTGCATCCTGCTCATTGGATTCTCCGATCTAGCCCTGGGTGGTGCCTGTGAGTGCCAACCGTGTGGTCCTGGTGGA	29	104	27.884615384615383	117
MESG1_Sgs7_antisense	VH00567:87:AAFG2K7M5:1:2509:9578:21655	TAGCCCTGGGTGGTGCCTGTGAGTGCCAACCGTGTGGTCCTGGTGGAAAGGCCTGCACGGGCTGTCCCGAAAAGCCCCAACTTTGTCAGCAGCTCATTAGCGATATTCGCAATCTCCA	27	118	22.88135593220339	117
MESG1_Sgs7_antisense	VH00567:87:AAFG2K7M5:1:2509:14274:21655	CATCCTGCTCATTGGATTCTCCGATCTAGCCCTGGGTGGTGCCTGTGAGTGCCAACCGTGTGGTCCTGGTGGAAAGGCCTGCACGGGCTGTCCCGAAAAGCCCCAACTTTGTCAGCAG	28	118	23.728813559322035	117
MESG1_Sgs7_antisense	VH00567:87:AAFG2K7M5:1:2509:77102:21655	TGCCTGTGAGTGCCAACCGTGTGGTCCTGGTGGAAAGGCCTGCACGGGCTGTCCCGAAAAGCCCCAACTTTGTCAGCAGCTCATTAGCGATATTCGCAATCTCCAGCAGAAGATCCG	25	117	21.367521367521366	117
MESG1_Sgs7_antisense	VH00567:87:AAFG2K7M5:1:2509:22624:21674	TTGCATCCTGCTCATTGGATTCTCCGATCTAGCCCTGGGTGGTGCCTGTGAGTGCCAACCGTGTGGTCCTGGTGGAAAGGCCTGCACGGGCTGTCCCGAAAAGCCCCAACTTTGTCAG	30	118	25.423728813559322	117
MESG1_Sgs7_antisense	VH00567:87:AAFG2K7M5:1:2509:38719:21674	CATCCTGCTCATTGGATTCTCCGATCTAGCCCTGGGTGGTGCCTGTGAGTGCCAACCGTGTGGTCCTGGTGGAAAGGCCTGCACGGGCTGTCCCGAAAAGCCCCAACTTTGTCAGCA	28	117	23.931623931623932	117
MESG1_Sgs7_antisense	VH00567:87:AAFG2K7M5:1:2509:75303:21674	TATGAAACTGATCGCAGTCACCATCATCGCTTGCATCCTGCTCATTGGATTCTCCGATCTAGCCCTGGGTGGTGCCTGTGAGTGCCAACCGTGTGGTCCTG	29	101	28.712871287128714	117
MESG1_Sgs7_antisense	VH00567:87:AAFG2K7M5:1:2509:42260:21692	AATCTAGATAGAACCATGAAACTGATCGCAGTCACCATCATCGCTTGCATCCTGCTCATTGGATTCTCCGATCTAGCCCTGGGTGGTGCCTGTGAGTGCCAACCGTGTGGTCCTGGTG	32	118	27.11864406779661	117
MESG1_Sgs7_antisense	VH00567:87:AAFG2K7M5:1:2509:42677:21692	CCCTGGGTGGTGCCTGTGAGTGCCAACCGTGTGGTCCTGGTGGAAAGGCCTGCACGGGCTGTCCCGAAAAGCCCCAACTTTGTCAGCAGCTCATTAGCGATATTCGCAATCTCCAG	26	116	22.413793103448278	117
MESG1_Sgs7_antisense	VH00567:87:AAFG2K7M5:1:2509:57674:21692	TCCTGCTCATTGGATTCTCCGATCTAGCCCTGGGTGGTGCCTGTGAGTGCCAACCGTGTGGTCCTGGTGGAAAGGCCTGCACGGGCTGTCCCGAAAAGCCCCAACTTTGTCA	28	112	25.0	117
MESG1_Sgs7_antisense	VH00567:87:AAFG2K7M5:1:2509:34326:21711	CCCGAAAAGCCCCAACTTTGTCAGCAGCTCATTAGCGATATTCGCAATCTCCAGCAGAAGATCCGGAAATGCGTCTGCGGAGAACCACAATGGATGATTTAGACACCAATCACTTTTA	26	118	22.033898305084747	117
MESG1_Sgs7_antisense	VH00567:87:AAFG2K7M5:1:2509:53224:21711	CCCCAACTTTGTCAGCAGCTCATTAGCGATATTCGCAATCTCCAGCAGAAGATCCGGAAATGCGTCTGCGGAGAACCACAATGGATGATTTAGACACCAATCACTTTTAAAGATCAC	27	117	23.076923076923077	117
MESG1_Sgs7_antisense	VH00567:87:AAFG2K7M5:1:2509:24499:21730	TCACCATCATCGCTTGCATCCTGCTCATTGGATTCTCCGATCTAGCCCTGGGTGGTGCCTGTGAGTGCCAACCGTGTGGTCCTGGTGGAAAGGCCTGCACGGGCTGTCCCGAAAAGCC	29	118	24.576271186440678	117
MESG1_Sgs7_antisense	VH00567:87:AAFG2K7M5:1:2509:6264:21749	CCCCAACTTTGTCAGCAGCTCATTAGCGATATTCGCAATCTCCAGCAGAAGATCCGGAAATGCGTCTGCGGAGAACCACAATGGATGATTTAGACACCAATCACTTTTAAAGATCAC	27	117	23.076923076923077	117
MESG1_Sgs7_antisense	VH00567:87:AAFG2K7M5:1:2509:24177:21749	TTGAAACTGATCGCAGTCACCATCATCGCTTGCATCCTGCTCATTGGATTCTCCGATCTAGCCCTGGGTGGTGCCTGTGAGTGCCAACCGTGTG	27	94	28.72340425531915	117
MESG1_Sgs7_antisense	VH00567:87:AAFG2K7M5:1:2509:59321:21749	AAAAGCCCCAACTTTGTCAGCAGCTCATTAGCGATATTCGCAATCTCCAGCAGAAGATCCGGAAATGCGTCTGCGGAGAACCACAATGGATGATTTAGACACCAATCACTTTTAAAG	26	117	22.22222222222222	117
MESG1_Sgs7_antisense	VH00567:87:AAFG2K7M5:1:2509:25635:21768	TGTAGTCTCAATCTAGATAGAACCATGAAACTGATCGCAGTCACCATCATCGCTTGCATCCTGCTCATTGGATTCTCCGATCTAGCCCTGGGTGGTG	28	97	28.8659793814433	117
MESG1_Sgs7_antisense	VH00567:87:AAFG2K7M5:1:2509:48547:21768	CATCCTGCTCATTGGATTCTCCGATCTAGCCCTGGGTGGTGCCTGTGAGTGCCAACCGTGTGGTCCTGGTGGAAAGGCCTGCACGGGCTGTCCCGAAAAGCCCCAACTTTGTCAGCAG	28	118	23.728813559322035	117
MESG1_Sgs7_antisense	VH00567:87:AAFG2K7M5:1:2509:28494:21787	TGTCTCAATCTAGATAGAACCATGAAACTGATCGCAGTCACCATCATCGCTTGCATCCTGCTCATTGGATTCTCCGATCTAGCCCTGGGTGGTG	27	94	28.72340425531915	117
MESG1_Sgs7_antisense	VH00567:87:AAFG2K7M5:1:2509:31183:21787	TTGGATTCTCCGATCTAGCCCTGGGTGGTGCCTGTGAGTGCCAACCGTGTGGTCCTGGTGGAAAGGCCTGCACGGGCTGTCCCGAAAAGCCCCAACTTTGTCAGCAGCTCATTAGCGA	28	118	23.728813559322035	117
MESG1_Sgs7_antisense	VH00567:87:AAFG2K7M5:1:2509:21659:21806	TACTTTGTCAGCAGCTCCTTAGCGATATTCGCAATCTCCAGCAGAAGATCCGGAAATGCGTCTGCGGAGAACCACAATGGATGATTTAGACACCAATCA	23	99	23.232323232323232	117
