## Supplementary material for "The Illumina Stranded mRNA protocol is not strongly stranded for mRNA with low U content": Data File S1: Fragments.csv (part 199 of 823)

Gene	Header	Sequence	T	Sequence_Size	Percentage_T	Gene_Size
MESG1_Sgs7_antisense	VH00567:87:AAFG2K7M5:1:2509:31164:21806	TTGGATTCTCCGATCTAGCCCTGGGTGGTGCCTGTGAGTGCCAACCGTGTGGTCCTGGTGGAAAGGCCTGCACGGGCTGTCCCGAAAAGCCCCAACTTTGTCAGCAGCTCATTAGCGA	28	118	23.728813559322035	117
MESG1_Sgs7_antisense	VH00567:87:AAFG2K7M5:1:2509:37148:21806	CCATCATCGCTTGCATCCTGCTCATTGGATTCTCCGATCTAGCCCTGGGTGGTGCCTGTGAGTGCCAACCGTGTGGTCCTGGTGGAAAGGCCTGCACGGGCTGTCCCGAAAAGCCCCC	28	118	23.728813559322035	117
MESG1_Sgs7_antisense	VH00567:87:AAFG2K7M5:1:2509:41806:21806	CATCCTGCTCATTGGATTCTCCGATCTAGCCCTGGGTGGTGCCTGTGAGTGCCAACCGTGTGGTCCTGGTGGAAAGGCCTGCACGGGCTGTCCCGAAAAGCCCCAACTTTGTCAGCAG	28	118	23.728813559322035	117
MESG1_Sgs7_antisense	VH00567:87:AAFG2K7M5:1:2509:49835:21806	CTTGCATCCTGCTCATTGGATTCTCCGATCTAGCCCTGGGTGGTGCCTGTGAGTGCCAACCGTGTGGTCCTGGTGGAAAGGCCTGCACGGGCTGTCCCGAAAAGCCCCAACTTTGTCA	30	118	25.423728813559322	117
MESG1_Sgs7_antisense	VH00567:87:AAFG2K7M5:1:2509:24707:21825	TGCCTGTGAGTGCCAACCGTGTGGTCCTGGTGGAAAGGCCTGCACGGGCTGTCCCGAAAAGCCCCAACTTTGTCAGCAGCTCATTAGCGATATTCGCAATCTCCAGCAGAAGATCCG	25	117	21.367521367521366	117
MESG1_Sgs7_antisense	VH00567:87:AAFG2K7M5:1:2509:39288:21825	CCTGCACGGGCTGTCCCGAAAAGCCCCAACTTTGTCAGCAGCTCATTAGCGATATTCGCAATCTCCAGCAGAAGATCCGGAAATGCGTCTGCGGAGAACCACAATGGATGATTTAGAC	24	118	20.338983050847457	117
MESG1_Sgs7_antisense	VH00567:87:AAFG2K7M5:1:2509:58412:21825	CCCCAACTTTGTCAGCAGCTCATTAGCGATATTCGCAATCTCCAGCAGAAGATCCGGAAATGCGTCTGCGGAGAACCACAATGGATGATTTAGACACCAATCACTTTTAAAGATCAC	27	117	23.076923076923077	117
MESG1_Sgs7_antisense	VH00567:87:AAFG2K7M5:1:2509:61556:21825	CCCCAACTTTGTCAGCAGCTCCGTAGCGATATTCGCAATCTCCAGCAGAAGATCCGGAAATGCGTCTGCGGAGAACCACAATGGATGATTTAGACACCAATCACTTTTAAAGATCA	26	116	22.413793103448278	117
MESG1_Sgs7_antisense	VH00567:87:AAFG2K7M5:1:2509:63033:21825	TGCAGAAGATCCGGAAATGCGTCTGCGGAGAACCACAATGGATGATTTAGACACCAATCACTTTTAAAGATCACAAAAATTCTTCCTTAATAAAATTGTTATTACTG	30	107	28.037383177570092	117
MESG1_Sgs7_antisense	VH00567:87:AAFG2K7M5:1:2509:75947:21825	CCATCATCGCTTGCATCCTGCTCATTGGATTCTCCGATCTAGCCCTGGGTGGTGCCTGTGAGTGCCAACCGTGTGGTCCTGGTGGAAAGGCCTGCACGGGCTGTCCCGAAAAGCCCCG	28	118	23.728813559322035	117
MESG1_Sgs7_antisense	VH00567:87:AAFG2K7M5:1:2509:76325:21825	TTGAAACTGATCGCAGTCACCATCATCGCTTGCATCCTGCTCATTGGATTCTCCGATCTAGCCCTGGGTGGTG	22	73	30.136986301369863	117
MESG1_Sgs7_antisense	VH00567:87:AAFG2K7M5:1:2509:18023:21844	TCGGAGAACCACAATGGATGATTTAGACACCAATCACTTTTAAAGATCACAAAAATTCTTCCTTAATAAAATTGTTATTACTGCC	26	85	30.58823529411765	117
MESG1_Sgs7_antisense	VH00567:87:AAFG2K7M5:1:2509:23779:21844	CTTGCATCCTGCTCATTGGATTCTCCGATCTAGCCCTGGGTGGTGCCTGTGAGTGCCAACCGTGTGGTCCTGGTGGAAAGGCCTGCACGGGCTGTCCCGAAAAGCCCCAACTTTGCC	29	117	24.786324786324787	117
MESG1_Sgs7_antisense	VH00567:87:AAFG2K7M5:1:2509:35330:21844	CCCCAACTTTGTCAGCAGCTCATTAGCGATATTCGCAATCTCCAGCAGAAGATCCGGAAATGCGTCTGCGGAGAACCACAATGGATGATTTAGACACCAATCACTTTTAAAGATCAC	27	117	23.076923076923077	117
MESG1_Sgs7_antisense	VH00567:87:AAFG2K7M5:1:2509:73277:21844	ACCATCATCGCTTGCATCCTGCTCATTGGATACTCCGATCTAGCCCTGGGTGGTGCCTGTGAGTGCCAACCGTGTGGTCCTGGTGGAAAGGCCTGCACGGGCTGTCCCGAAAAGCCCC	27	118	22.88135593220339	117
MESG1_Sgs7_antisense	VH00567:87:AAFG2K7M5:1:2509:76609:21844	CCATCATCGCTTGCATCCTGCTCATTGGATTCTCCGATCTAGCCCTGGGTGGTGCCTGTGAGTGCCAACCGTGTGGTCCTGGTGGAAAGGCCTGCACGGGCTGTCCCGAAAAGCCCCA	28	118	23.728813559322035	117
MESG1_Sgs7_antisense	VH00567:87:AAFG2K7M5:1:2509:43264:21863	TTGCACGGGCTGTCCCGAAAAGCCCCAACTTTGTCAGCAGCTCATTAGCGATATTCGCAATCTCCAGCAGAAGATCCGGAAATGCGTCTGCGGAGAACCACAATGGATGATTTAGAC	25	117	21.367521367521366	117
MESG1_Sgs7_antisense	VH00567:87:AAFG2K7M5:1:2509:44855:21863	ATCCTGCTCATTGGATTCTCCGATCTAGCCCTGGGTGGTGCCTGTGAGTGCCAACCGTGTGGTCCTGGTGGAAAGGCCTGCACGGGCTGTCCCGAAAAGCCCCAACTTTGTCAGCGGC	28	118	23.728813559322035	117
MESG1_Sgs7_antisense	VH00567:87:AAFG2K7M5:1:2509:48528:21863	CATCCTGCTCATTGGATTCTCCGATCTAGCCCTGGGTGGTGCCTGTGAGTGCCAACCGTGTGGTCCTGGTGGAAAGGCCTGCACGGGCTGTCCCGAAAAGCCCCAACTTTGTCAGCAG	28	118	23.728813559322035	117
MESG1_Sgs7_antisense	VH00567:87:AAFG2K7M5:1:2509:68088:21882	CGCAATCTCCAGCAGAAGATCCGGAAATGCGTCTGCGGAGAACCACAATGGATGATTTAGACACCAATCACTTTTAAAGATCACAAAAATTCTTCCTTAATAAAATTGTTATTACTGC	31	118	26.271186440677965	117
MESG1_Sgs7_antisense	VH00567:87:AAFG2K7M5:1:2509:26752:21901	CATCCTGCTCATTGGATTCTCCGATCTAGCCCTGGGTGGTGCCTGTGAGTGCCAACCGTGTGGTCCTGGTGGAAAGGCCTGCACGGGCTGTCCCGAAAAGCCCCAACTTTGTCAGCAG	28	118	23.728813559322035	117
MESG1_Sgs7_antisense	VH00567:87:AAFG2K7M5:1:2509:44400:21901	CTAGCCCTGGGTGGTGCCTGTGAGTGCCAACCGTGTGGTCCTGGTGGAAAGGCCTGCACGGGCTGTCCCGAAAAGCCCCAACTTTGTCAGCAGCTCATTAGCGATATTCGCAATCTCC	27	118	22.88135593220339	117
MESG1_Sgs7_antisense	VH00567:87:AAFG2K7M5:1:2509:50706:21920	TCTGGTGGAAAGGCCTGCACGGGCTGTCCCGAAAAGCCCCAACTTTGTCAGCAGCTCATTAGCGATATTCGCAATCTCCAGCAGAAGATCCGGAAATGCGTCTGCGGA	22	108	20.37037037037037	117
MESG1_Sgs7_antisense	VH00567:87:AAFG2K7M5:1:2509:51122:21920	CCCTGGGTGGTGCCTGTGAGTGCCAACCGTGTGGTCCTGGTGGAAAGGCCTGCACGGGCTGTCCCGAAAAGCCCCAACTTTGTCAGCAGCTCATTAGCGATATTCGCAATCTCCAG	26	116	22.413793103448278	117
MESG1_Sgs7_antisense	VH00567:87:AAFG2K7M5:1:2509:70171:21920	CCTGCACGGGCTGTCCCGAAAAGCCCCAACTTTGTCAGCAGCTCATTAGCGATATTCGCAATCTCCAGCAGAAGATCCGGAAATGCGTCTGCGGAGAACCACAATGGATGATTTAGAC	24	118	20.338983050847457	117
MESG1_Sgs7_antisense	VH00567:87:AAFG2K7M5:1:2509:77821:21920	TTCTCAATCTAGATAGAACCATGAAACTGATCGCAGTCACCATCATCGCTTGCATCCTGCTCATTGGATTCTCCGATCTAGCCC	24	84	28.571428571428573	117
MESG1_Sgs7_antisense	VH00567:87:AAFG2K7M5:1:2509:34554:21939	AAAAGCCCCAACTTTGTCAGCAGCTCATTAGCGATATTCGCAATCTCCAGCAGAAGATCCGGAAATGCGTCTGCGGAGAACCACAATGGATGATTTAGACACCAATCACTTTTAAAG	26	117	22.22222222222222	117
MESG1_Sgs7_antisense	VH00567:87:AAFG2K7M5:1:2509:76553:21939	TCTGCACGGGCTGTCCCGAAAAGCCCCAACTTTGTCAGCAGCTCATTAGCGATATTCGCAATCTCCAGCAGAAGATCCGGAAATGCGTCTGCGGAGAACCACAATGGATGATTTAGAC	25	118	21.1864406779661	117
MESG1_Sgs7_antisense	VH00567:87:AAFG2K7M5:1:2509:28778:21958	ATTGGATTCTCCGATCTAGCCCTGGGTGGTGCCTGTGAGTGCCAACCGTGTGGTCCTGGTGGAAAGGCCTGCACGGGCTGTCCCGAAAAGCCCCAACTTTGTCAGCAGCTCATTAGCG	28	118	23.728813559322035	117
MESG1_Sgs7_antisense	VH00567:87:AAFG2K7M5:1:2509:41579:21958	AAAAGCCCCAACTTTGTCAGCAGCTCATTAGCGATATTCGCAATCTCCAGCAGAAGATCCGGAAATGCGTCTGCGGAGAACCACAATGGATGATTTAGACACCAATCACTTTTAAAGA	26	118	22.033898305084747	117
MESG1_Sgs7_antisense	VH00567:87:AAFG2K7M5:1:2509:64434:21976	CATCCTGCTCATTGGATTCTCCGATCTAGCCCTGGGTGGTGCCTGTGAGTGCCAACCGTGTGGTCCTGGTGGAAAGGCCTGCACGGGCTGTCCCGAAAAGCCCCAACTTTGTCAGCA	28	117	23.931623931623932	117
MESG1_Sgs7_antisense	VH00567:87:AAFG2K7M5:1:2509:10184:21995	CTTGCATCCTGCTCATTGGATTCTCCGATCTAGCCCTGGGTGGTGCCTGTGAGTGCCAACCGTGTGGTCCTGGTGGAAAGGCCTGCACGGGCTGTCCCGAAAAGCCCCAACTTTGTCA	30	118	25.423728813559322	117
MESG1_Sgs7_antisense	VH00567:87:AAFG2K7M5:1:2509:15069:21995	TCCTGGTGGAAAGGCCTGCACGGGCTGTCCCGAAAAGCCCCAACTTTGTCAGCAGCTCCTTAGCGATATTCGCAATCTCCAGCAGAAGATCCGGAAATGCGTCTGCGGAGAACCACA	22	117	18.803418803418804	117
MESG1_Sgs7_antisense	VH00567:87:AAFG2K7M5:1:2509:25787:21995	TCACCATCATCGCTTGCATCCTGCTCATTGGATTCTCCGATCTAGCCCTGGGTGGTGCCTGTGAGTGCCAACCGTGTGGTCCTGGTGGAAAGGCCTGCACGGGCTGTCCCGAAAAGCC	29	118	24.576271186440678	117
MESG1_Sgs7_antisense	VH00567:87:AAFG2K7M5:1:2509:57333:21995	TGGGTGGTGCCTGTGAGTGCCAACCGTGTGGTCCTGGTGGAAAGGCCTGCACGGGCTGTCCCGAAAAGCCCCAACTTTGTCAGCAGCTCATTAGCGATATTCGCAATCTCCAGCAGAA	26	118	22.033898305084747	117
MESG1_Sgs7_antisense	VH00567:87:AAFG2K7M5:1:2509:49588:22014	TGCATCCTGCTCATTGGATTCTCCGATCTAGCCCTGGGTGGTGCCTGTGAGTGCCAACCGTGTGGTCCTGGTGGAAAGGCCTGCACGGGCTGTCCCGAAAAGCCCCAACTTTGTCAGC	29	118	24.576271186440678	117
MESG1_Sgs7_antisense	VH00567:87:AAFG2K7M5:1:2509:69016:22014	ATCGCAGTCACCATCATCGCTTGCATCCTGCTCATTGGATTCTCCGATCTAGCCCTGGGTGGTGCCTGTGAGTGCCAACCGTGTGGTCCTGGTGGAAAGGCCTGCACGGGCTGTCCCG	30	118	25.423728813559322	117
MESG1_Sgs7_antisense	VH00567:87:AAFG2K7M5:1:2509:72500:22014	TCAATCTAGATAGAACCATGAAACTGATCGCAGTCACCATCATCGCTTGCATCCTGCTCATTGGATTCTCCGATCTAGCCCTGGGTGGTGCCTGTGAGTGCCAACCGTGTGGTCCTGG	32	118	27.11864406779661	117
MESG1_Sgs7_antisense	VH00567:87:AAFG2K7M5:1:2509:74280:22014	ATCCTGCTCATTGGATTCTCCGATCTAGCCCTGGGTGGTGCCTGTGAGTGCCAACCGTGTGGTCCTGGTGGAAAGGCCTGCACGGGCTGTCCCGAAAAGCCCCAACTTTGTCAGCAG	28	117	23.931623931623932	117
MESG1_Sgs7_antisense	VH00567:87:AAFG2K7M5:1:2509:62370:22033	TCACCATCATCGCTTGCATCCTGCTCATTGGATTCTCCGATCTAGCCCTGGGTGGTGCCTGTGAGTGCCAACCGTGTGGTCCTGGTGGAAAGGCC	26	95	27.36842105263158	117
MESG1_Sgs7_antisense	VH00567:87:AAFG2K7M5:1:2509:38417:22052	ACCATCATCGCTTGCATCCTGCTCATTGGATTCTCCGATCTAGCCCTGGGTGGTGCCTGTGAGTGCCAACCGTGTGGTCCTGGTGGAAAGGCCTGCACGGGCTGTCCCGAAAAGCCCC	28	118	23.728813559322035	117
MESG1_Sgs7_antisense	VH00567:87:AAFG2K7M5:1:2509:69774:22052	TGCAGAAGATCCGGAAATGCGTCTGCGGAGAACCACAATGGATGATTTAGACACCAATCACTTTTAAAGATCACAAAAATTCTTCCTTAATAAAATTGTTATTACTGC	30	108	27.77777777777778	117
MESG1_Sgs7_antisense	VH00567:87:AAFG2K7M5:1:2509:7571:22071	TGGCCTGCACGGGCTGTCCCGAAAAGCCCCAACTTTGTCAGCAGCTCATTAGCGATATTCGCAATCTCCAGCAGAAGATCCGGAAATGCGTCT	20	93	21.50537634408602	117
MESG1_Sgs7_antisense	VH00567:87:AAFG2K7M5:1:2509:29233:22071	TGTCTCAATCTAGATAGAACCATGAAACTGATCGCAGTCACCATCATCGCTTGCATCCTGCTCATTGGATTCTCCGATCTAGCCCTGGGTGGTG	27	94	28.72340425531915	117
MESG1_Sgs7_antisense	VH00567:87:AAFG2K7M5:1:2509:36201:22071	TGGCCTGCACGGGCTGTCCCGAAAAGCCCCAACTTTGTCAGCAGCTCATTAGCGATATTCGCAATCTCCAGCAGAAGATCCGGAAATGCGTCTGCGGAG	20	99	20.2020202020202	117
MESG1_Sgs7_antisense	VH00567:87:AAFG2K7M5:1:2509:43700:22071	TTCATCGCTTGCATCCTGCTCATTGGATTCTCCGATCTAGCCCTGGGTGGTGCCTGTGAGTGCCAACCGTGTGGTCCTG	25	79	31.645569620253166	117
MESG1_Sgs7_antisense	VH00567:87:AAFG2K7M5:1:2509:68846:22071	CAATCTCCAGCAGAAGATCCGGAAATGCGTCTGCGGAGAACCACAATGGATGATTTAGACACCAATCACTTTTAAAGATCACAAAAATTCTTCCTTAATAAAATTGTTATTACTGCT	32	117	27.35042735042735	117
MESG1_Sgs7_antisense	VH00567:87:AAFG2K7M5:1:2509:74905:22071	CTTGCATCCTGCTCATTGGATTCTCCGATCTAGCCCTGGGTGGTGCCTGTGAGTGCCAACCGTGTGGTCCTGGTGGAAAGGCCTGCACGGGCTGTCCCGAAAAGCCCCAACTTTGTC	30	117	25.641025641025642	117
MESG1_Sgs7_antisense	VH00567:87:AAFG2K7M5:1:2509:17019:22090	CATCCTGCTCATTGGATTCTCCGATCTAGCCCTGGGTGGTGCCTGTGAGTGCCAACCGTGTGGTCCTGGTGGAAAGGCCTGCACGGGCTGTCCCGAAAAGCCCCAACTTTGTCAGCAG	28	118	23.728813559322035	117
MESG1_Sgs7_antisense	VH00567:87:AAFG2K7M5:1:2509:43756:22090	CTTGCATCCTGCTCATTGGATTCTCCGATCTAGCCCTGGGTGGTGCCTGTGAGTGCCAACCGTGTGGTCCTGGTGGAAAGGCCTGCACGGGCTGTCCCGAAAAGCCCCAACTTTGCCA	29	118	24.576271186440678	117
MESG1_Sgs7_antisense	VH00567:87:AAFG2K7M5:1:2509:60344:22128	CTGGTGGAAAGGCCTGCACGGGCTGTCCCGAAAAGCCCCAACTTTGTCAGCAGCTCAGTAGCGATATTCGCAATCTCCAGCAGAAGATCCGGAAATGCGTCTGCGGAGAACCACAATG	21	118	17.796610169491526	117
MESG1_Sgs7_antisense	VH00567:87:AAFG2K7M5:1:2509:76590:22128	TCACCATCATCGCTTGCATCCTGCTCATTGGATTCTCCGATCTAGCCCTGGGTGGTGCCTGTGAGTGCCAACCGTGTGGTCCTGGTGGAAAGGCCTGCACGGGCTGTCCCGAAAAGCC	29	118	24.576271186440678	117
MESG1_Sgs7_antisense	VH00567:87:AAFG2K7M5:1:2509:31732:22147	TCAGCAGCTCATTAGCGATATTCGCAATCTCCAGCAGAAGATCCGGAAATGCGTCTGCGGAGAACCACAATGGATGATTTAGACACCAATCACTTTTAAAGATCAC	24	106	22.641509433962263	117
MESG1_Sgs7_antisense	VH00567:87:AAFG2K7M5:1:2509:42241:22166	ATCGCAGTCACCATCATCGCTTGCATCCTGCTCATTGGATTCTCCGATCTAGCCCTGGGTGGTGCCTGTGAGTGCCAACCGTGTGGTCCTGGTGGAAAGGCCTGCACGGGCTGTCCCG	30	118	25.423728813559322	117
MESG1_Sgs7_antisense	VH00567:87:AAFG2K7M5:1:2509:62540:22166	GTCCTGGTGGAAAGGCCTGCACGGGCTGTCCCGAAAAGCCCCAACTTTGTCAGCAGCTCATTAGCGATATTCGCAATCTCCAGCAGAAGATCCGGAAATGCGTCTGCGGAGAACCAC	22	117	18.803418803418804	117
MESG1_Sgs7_antisense	VH00567:87:AAFG2K7M5:1:2509:30180:22185	TCGCAGTCACCATCATCGCTTGCATCCTGCTCATTGGATTCTCCGATCTAGCCCTGGGTGGTGCCTGTGAGTGCCAACCGTGTGGTCCTGGTGGAAAGGCCTGCACGGGCTGTCCCGA	30	118	25.423728813559322	117
MESG1_Sgs7_antisense	VH00567:87:AAFG2K7M5:1:2509:41314:22185	CTTGCATCCTGCTCATTGGATTCTCCGATCTAGCCCTGGGTGGTGCCTGTGAGTGCCAACCGTGTGGTCCTGGTGGAAAGGCCTGCACGGGCTGTCCCGAAAAGCCCCAACTTTGTCA	30	118	25.423728813559322	117
MESG1_Sgs7_antisense	VH00567:87:AAFG2K7M5:1:2509:75738:22185	ATTCGCAATCTCCAGCAGAAGATCCGGAAATGCGTCTGCGGAGAACCACAATGGATGATTTAGACACCAATCACTTTTAAAGATCACAAAAATTCTTCCTTAATAAAATTGTTATTAC	32	118	27.11864406779661	117
MESG1_Sgs7_antisense	VH00567:87:AAFG2K7M5:1:2509:6113:22204	TAGTAGTCTCAATCTAGATAGAACCATGAAACTGATCGCAGTCACCATCATCGCTTGCATCCTGCTCATTGGATTCTCCGATCTAGCCCTGGG	26	93	27.956989247311828	117
MESG1_Sgs7_antisense	VH00567:87:AAFG2K7M5:1:2509:8991:22204	TCGGGCTGTCCCGAAAAGCCCCAACTTTGTCAGCAGCTCATTAGCGATATTCGCAATCTCCAGCAGAAGATCCGGAAATGCGTCTGCGGAGAACCACAATGGATGATTTAGAC	24	113	21.238938053097346	117
MESG1_Sgs7_antisense	VH00567:87:AAFG2K7M5:1:2509:12626:22204	CCTGCACGGGCTGTCCCGAAAAGCCCCAACTTTGTCAGCAGCTCATTAGCGATATTCGCAATCTCCAGCAGAAGATCCGGAAATGCGTCTGCGGAGAACCACAATGGATGATTTAGA	24	117	20.512820512820515	117
MESG1_Sgs7_antisense	VH00567:87:AAFG2K7M5:1:2509:58488:22204	CCTGCACGGGCTGTCCCGAAAAGCCCCAACTTTGTCAGCAGCTCATTAGCGATATTCGCAATCTCCAGCAGAAGATCCGGAAATGCGTCTGCGGAGAACCACAATGGATGATTTAGA	24	117	20.512820512820515	117
MESG1_Sgs7_antisense	VH00567:87:AAFG2K7M5:1:2509:62654:22204	TCGCAATCTCCAGCAGAAGATCCGGAAATGCGTCTGCGGAGAACCACAATGGATGATTTAGACACCAATCACTTTTAAAGATCACAAAAATTCTTCCTTAATAAAATTGTTATTACTG	32	118	27.11864406779661	117
MESG1_Sgs7_antisense	VH00567:87:AAFG2K7M5:1:2509:64585:22204	AACCGTGTGGTCCTGGTGGAAAGGCCTGCACGGGCTGTCCCGAAAAGCCCCAACTTTGTCAGCAGCTCATTAGCGATATTCGCAATCTCCAGCAGAAGATCCGGAAATGCGTCTACGG	24	118	20.338983050847457	117
MESG1_Sgs7_antisense	VH00567:87:AAFG2K7M5:1:2509:23211:22223	TTCGCAATCTCCAGCAGAAGATCCGGAAATGCGTCTGCGGAGAACCACAATGGATGATTTAGACACCAATCACTTTTAAAGATC	19	84	22.61904761904762	117
MESG1_Sgs7_antisense	VH00567:87:AAFG2K7M5:1:2509:57674:22223	ATTAGCGATATTCGCAATCTCCAGCAGAAGATCCGGAAATGCGTCTGCGGAGAACCACAATGGATGATTTAGACACCAATCACTTTTAAAGATCACAAAAATTCTTCCTTAATAAAAT	30	118	25.423728813559322	117
MESG1_Sgs7_antisense	VH00567:87:AAFG2K7M5:1:2509:61461:22223	CCTGCACGGGCTGTCCCGAAAAGCCCCAACTTTGTCAGCAGCTCATTAGCGATATTCGCAATCTCCAGCAGAAGATCCGGAAATGCGTCTGCGGAGAACCACAATGGATGATTTAGAC	24	118	20.338983050847457	117
MESG1_Sgs7_antisense	VH00567:87:AAFG2K7M5:1:2509:73163:22223	CACCATCATCGCTTGCATCCTGCTCATTGGATTCTCCGATCTAGCCCTGGGTGGTGCCTGTGAGTGCCAACCGTGTGGTCCTGGTGGAAAGGCCTGCACGGGCTGTCCCGAAAAGCCC	28	118	23.728813559322035	117
MESG1_Sgs7_antisense	VH00567:87:AAFG2K7M5:1:2509:73731:22223	TTGAAACTGATCGCAGTCACCATCATCGCTTGCATCCTGCTCATTGGATTCTCCGATCTAGCCCTGGGTGGTGCCTGTGAGTGCCAACCGTG	26	92	28.26086956521739	117
MESG1_Sgs7_antisense	VH00567:87:AAFG2K7M5:1:2509:48490:22241	TAGATAGAACCATGAAACTGATCGCAGTCACCATCATCGCTTGCATCCTGCTCATTGGATTCTCCGATCTAGCCCTGGGTGGTGCCTGTGAGTGCCAACCGTGTGGTCCTGG	30	112	26.785714285714285	117
MESG1_Sgs7_antisense	VH00567:87:AAFG2K7M5:1:2509:63639:22241	TGGGCTGTCCCGAAAAGCCCCAACTTTGTCAGCAGCTCATTAGCGATATTCGCAATCTCCAGCAGAAGATCCGGAAATGCGTCTGCGGAGAACCACAATGGATGATTTAGAC	24	112	21.428571428571427	117
MESG1_Sgs7_antisense	VH00567:87:AAFG2K7M5:1:2509:30672:22260	TTGGATTCTCCGATCTAGCCCTGGGTGGTGCCTGTGAGTGCCAACCGTGTGGTCCCGGTGGAAAGGCCTGCACGGGCTGTCCCGAAAAGCCCCAACTTTGTCAGCAGCTCATTAGCGA	27	118	22.88135593220339	117
MESG1_Sgs7_antisense	VH00567:87:AAFG2K7M5:1:2509:53849:22260	TCAATCTAGATAGAACCATGAAACTGATCGCAGTCACCATCATCGCTTGCATCCTGCTCATTGGATTCTCCGATCTAGCCCTGGGTGGTGCCTGTGAGTGCCAACCGTGTGGTCCCGG	31	118	26.271186440677965	117
MESG1_Sgs7_antisense	VH00567:87:AAFG2K7M5:1:2509:73125:22260	CGATATTCGCAATCTCCAGCAGAAGATCCGGAAATGCGTCTGCGGAGAACCACAATGGATGATTTAGACACCAATCACTTTTAAAGATCACAAAAATTCTTCCTTAATAAAATTGTTA	31	118	26.271186440677965	117
MESG1_Sgs7_antisense	VH00567:87:AAFG2K7M5:1:2509:11566:22279	TTGGAAAGGCCTGCACGGGCTGTCCCGAAAAGCCCCAACTTTGTCAGCAGCTCATTAGCGATATTCGCAATCTCCAG	17	77	22.07792207792208	117
MESG1_Sgs7_antisense	VH00567:87:AAFG2K7M5:1:2509:13081:22279	TGGATTCTCCGATCTAGCCCTGGGTGGTGCCTGTGAGTGCCAACCGTGTGGTCCTGGTGGAAAGGCCTGCACGGGCTGTCCCGAAAAGCCCCAACTTTGTCAGCAGCTCATTAGCGAT	28	118	23.728813559322035	117
MESG1_Sgs7_antisense	VH00567:87:AAFG2K7M5:1:2509:67956:22279	TCCGATCTAGCCCTGGGTGGTGCCTGTGAGTGCCAACCGTGTGGTCCTGGTGGAAAGGCCTGCACGGGCTGTCCCGAAAAGCCCCAACTTTGTCAGCAG	21	99	21.21212121212121	117
MESG1_Sgs7_antisense	VH00567:87:AAFG2K7M5:1:2509:32641:22298	TGAAACTGATCGCAGTCACCATCATCGCTTGCATCCTGCTCATTGGATTCTCCGATCTAGCCCTGGGTGGTGCCTGTGAGTGCCAACCGTG	25	91	27.47252747252747	117
MESG1_Sgs7_antisense	VH00567:87:AAFG2K7M5:1:2509:66308:22298	CAATCTAGATAGAACCATGAAACTGATCGCAGTCACCATCATCGCTTGCATCCTGCTCATTGGATTCTCCGATCTAGCCCTGGGTGGTGCCTGTGAGTGCCAACCGTGTGGTCCTGGT	32	118	27.11864406779661	117
MESG1_Sgs7_antisense	VH00567:87:AAFG2K7M5:1:2509:74034:22298	TTGCACGGGCTGTCCCGAAAAGCCCCAACTTTGTCAGCAGCTCATTAGCGATATTCGCAATCTCCAGCAGAAGATCCGGAAATGCGTCTGCGGAGAACCACAATGGATGATTTAG	25	115	21.73913043478261	117
MESG1_Sgs7_antisense	VH00567:87:AAFG2K7M5:1:2509:74186:22298	TCATCGCTTGCATCCTGCTCATTGGATTCTCCGATCTAGCCCTGGGTGGTGCCTGTGAGTGCCAACCGTGTGGTCCTGGTGGAAAGGCCTGCACGGGCTGTCCCGAAAAGCCCCAACT	29	118	24.576271186440678	117
MESG1_Sgs7_antisense	VH00567:87:AAFG2K7M5:1:2509:24859:22317	TCACCATCATCGCTTGCATCCTGCTCATTGGATTCTCCGATCTAGCCCTGGGTGGTGCCTGTGAGTGCCAACCGTGTGGTCCTGGTGGAAAGGCCTGCACGGGCTGTCCCGAAAAGCC	29	118	24.576271186440678	117
MESG1_Sgs7_antisense	VH00567:87:AAFG2K7M5:1:2509:39325:22317	TGCCAACCGTGTGGTCCTGGTGGAAAGGCCTGCACGGGCTGTCCCGAAAAGCCCCAACTTTGTCAGCAGCTCATTAGCGATATTCGCAATCTCCAGCAGAAGATCCG	22	107	20.560747663551403	117
MESG1_Sgs7_antisense	VH00567:87:AAFG2K7M5:1:2509:55193:22317	TACTGATCGCAGTCACCATCATCGCTTGCATCCTGCTCATTGGATTCTCCGATCTAGCCCTGGG	19	64	29.6875	117
MESG1_Sgs7_antisense	VH00567:87:AAFG2K7M5:1:2509:58715:22317	TGAAAGGCCTGCACGGGCTGTCCCGAAAAGCCCCAACTTTGTCAGCAGCTCATTAGCGATATTCGCAATCTCCAGCAGAAGATCCGGAAATGCGTCTGCGGAGAACCACAATGGAT	22	116	18.96551724137931	117
MESG1_Sgs7_antisense	VH00567:87:AAFG2K7M5:1:2509:67994:22317	TCCGATCTAGCCCTGGGTGGTGCCTGTGAGTGCCAACCGTGTGGTCCTGGTGGAAAGGCCTGCACGGGCTGTCCCGAAAAGCCCCAACTTTGTCAGCAG	21	99	21.21212121212121	117
MESG1_Sgs7_antisense	VH00567:87:AAFG2K7M5:1:2509:29081:22336	CAATCTAGATAGAACCATGAAACTGATCGCAGTCACCATCATCGCTTGCATCCTGCTCATTGGATTCTCCGATCTAGCCCTGGGTGGTGCCTGTGAGTGCCAACCGTGTGGTCCTGGT	32	118	27.11864406779661	117
MESG1_Sgs7_antisense	VH00567:87:AAFG2K7M5:1:2509:44571:22336	CCTGGTGGAAAGGCCTGCACGGGCTGTCCCGAAAAGCCCCAACTTTGTCAGCAGCTCATTAGCGATATTCGCAATCTCCAGCAGAAGATCCGGAAATGCGTCTGCGGAGAACCACAAT	22	118	18.64406779661017	117
MESG1_Sgs7_antisense	VH00567:87:AAFG2K7M5:1:2509:62294:22336	TCGGGCTGTCCCGAAAAGCCCCAACTTTGTCAGCAGCTCATTAGCGATATTCGCAATCTCCAGCAGAAGATCCGGAAATGCGTCTGCGGAGAACCACAATGGAT	21	104	20.192307692307693	117
MESG1_Sgs7_antisense	VH00567:87:AAFG2K7M5:1:2509:12967:22355	TCAACTTTGTCAGCAGCTCCTTAGCGATATTCGCAATCTCCAGCAGAAGATCCGGAAATGCGTCTGCGGAGAACCACAATGGATGATTTAGACACCAATCACTTTTAAAGATCA	28	114	24.56140350877193	117
MESG1_Sgs7_antisense	VH00567:87:AAFG2K7M5:1:2509:23192:22355	CCCCAACTTTGTCAGCAGCTCAGTAGCGATATTCGCAATCTCCAGCAGAAGATCCGGAAATGCGTCTGCGGAGAACCACAATGGATGATTTAGACACCAATCACTTTTAAAGATCAC	26	117	22.22222222222222	117
MESG1_Sgs7_antisense	VH00567:87:AAFG2K7M5:1:2509:60760:22355	CTCAATCTAGATAGAACCATGAAACTGATCGCAGTCACCATCATCGCTTGCATCCTGCTCATTGGATTCTCCGATCTAGCCCTGGGTGGTGCCTGTGAGTGCCAACCGTGTGGTCCTG	32	118	27.11864406779661	117
MESG1_Sgs7_antisense	VH00567:87:AAFG2K7M5:1:2509:45404:22374	TCTGTGAGTGCCAACCGTGTGGTCCTGGTGGAAAGGCCTGCACGGGCTGTCCCGAAAAGCCCCAACTTTGTCAGCAGCTCATTAGCGATATTCGCAATCTCCAG	24	104	23.076923076923077	117
MESG1_Sgs7_antisense	VH00567:87:AAFG2K7M5:1:2509:14899:22393	CGCTTGCATCCTGCTCATTGGATTCTCCGATCTAGCCCTGGGTGGTGCCTGTGAGTGCCAACCGTGTGGTCCTGGTGGAAAGGCCTGCACGGGCTGTCCCGAAAAGCCCCAACTTTGT	30	118	25.423728813559322	117
MESG1_Sgs7_antisense	VH00567:87:AAFG2K7M5:1:2509:49854:22393	CATCCTGCTCATTGGATTCTCCGATCTAGCCCTGGGTGGTGCCTGTGAGTGCCAACCGTGTGGTCCTGGTGGAAAGGCCTGCACGGGCTGTCCCGAAAAGCCCCAACTTTGTCAGCAG	28	118	23.728813559322035	117
MESG1_Sgs7_antisense	VH00567:87:AAFG2K7M5:1:2509:65987:22393	TGTCTCAATCTAGATAGAACCATGAAACTGATCGCAGTCACCATCATCGCTTGCATCCTGCTCATTGGATTCTCCGATCTAGCCCTG	25	87	28.735632183908045	117
MESG1_Sgs7_antisense	VH00567:87:AAFG2K7M5:1:2509:13592:22412	TCAGCAGCTCCTTAGCGATATTCGCAATCTCCAGCAGAAGATCCGGAAATGCGTCTGCGGAGAACCACAATGGATGATTTAGACACCAATCACTTTTAAAGATC	24	104	23.076923076923077	117
MESG1_Sgs7_antisense	VH00567:87:AAFG2K7M5:1:2509:24196:22412	CCTGTGAGTGCCAACCGTGTGGTCCTGGTGGAAAGGCCTGCACGGGCTGTCCCGAAAAGCCCCAACTTTGTCAGCAGCTCATTAGCGATATTCGCAATCTCCAGCAGAAGATCCGGG	24	117	20.512820512820515	117
MESG1_Sgs7_antisense	VH00567:87:AAFG2K7M5:1:2509:35595:22412	CATCCTGCTCATTGGATTCTCCGATCTAGCCCTGGGTGGTGCCTGTGAGTGCCAACCGTGTGGTCCTGGTGGAAAGGCCTGCACGGGCTGTCCCGAAAAGCCCCAACTTTGTCGGCA	28	117	23.931623931623932	117
MESG1_Sgs7_antisense	VH00567:87:AAFG2K7M5:1:2509:18496:22431	TCACCATCATCGCTTGCATCGTGCTCATTGGATTCTCCGATCTAGCCCTGGGTGGTGCCTGTGAGTGCCAACCGTGTGGTCCTGGTGGAAAGGCCTGCACGGGCTGTCCCGAAAAGCC	29	118	24.576271186440678	117
MESG1_Sgs7_antisense	VH00567:87:AAFG2K7M5:1:2509:21791:22431	TACTTTGTCAGCAGCTCATTAGCGATATTCGCAATCTCCAGCAGAAGATCCGGAAATGCGTCTGCGGAGAACCACAATGGATGATTTAGACACCAATCA	23	99	23.232323232323232	117
MESG1_Sgs7_antisense	VH00567:87:AAFG2K7M5:1:2509:23382:22431	CCCTGGGTGGTGCCTGTGAGTGCCAACCGTGTGGTCCTGGTGGAAAGGCCTGCACGGGCTGTCCCGAAAAGCCCCAACTTTGTCAGCAGCTCATTAGCGATATTCGCAATCTCCAG	26	116	22.413793103448278	117
MESG1_Sgs7_antisense	VH00567:87:AAFG2K7M5:1:2509:35993:22431	TCACCATCATCGCTTGCATCCTGCTCATTGGATTCTCCGATCTAGCCCTGGGTGGTGCCTGTGAGTGCCAACCGTGTGGTCCTGGTGGAAAGGCCTGCACGGGCTGTCCCGAAAA	29	115	25.217391304347824	117
MESG1_Sgs7_antisense	VH00567:87:AAFG2K7M5:1:2509:37318:22431	AAGATCCGGAAATGCGTCTGCGGAGAACCACAATGGATGATTTAGACACCAATCACTTTTAAAGATCACAAAAATTCTTCCTTAATAAAATTGTTATTACTGCTTCAAAAAAAAAAA	31	117	26.495726495726494	117
MESG1_Sgs7_antisense	VH00567:87:AAFG2K7M5:1:2509:7230:22450	TCACCATCATCGCTTGCATCCTGCTCATTGGATTCTCCGATCTAGCCCTGGGTGGTGCCTGTGAGTGCCAACCGTGTGGTCCTGGTGGAAAGGCCTGCACGGGCTGTCCCGAAAAGCC	29	118	24.576271186440678	117
MESG1_Sgs7_antisense	VH00567:87:AAFG2K7M5:1:2509:15448:22450	CTCAATCTAGATAGAACCATGAAACTGATCGCAGTCACCATCATCGCTTGCATCCTGCTCATTGGATTCTCCGATCTAGCCCTGGGTGGTGCCTGTGAGTGCCAACCGTGTGGTCCTG	32	118	27.11864406779661	117
MESG1_Sgs7_antisense	VH00567:87:AAFG2K7M5:1:2509:42071:22450	TCGGGCTGTCCCGAAAAGCCCCAACTTTGTCAGCAGCTCATTAGCGATATTCGCAATCTCCAGCAGAAGATCCGGAAATGCGTCTGCGGAGAACCACAATGGATGATTTAGACACC	24	116	20.689655172413794	117
MESG1_Sgs7_antisense	VH00567:87:AAFG2K7M5:1:2509:24783:22469	AAAAGCCCCAACTTTGTCAGCAGCTCATTAGCGATATTCGCAATCTCCAGCAGAAGATCCGGAAATGCGTCTGCGGAGAACCACAATGGATGATTTAGACACCAATCACTTTTAAAG	26	117	22.22222222222222	117
MESG1_Sgs7_antisense	VH00567:87:AAFG2K7M5:1:2509:63714:22469	CCTGCACGGGCTGTCCCGAAAAGCCCCAACTTTGTCAGCAGCTCATTAGCGATATTCGCAATCTCCAGCAGAAGATCCGGAAATGCGTCTGCGGAGAACCACAATGGATGATTTAGAC	24	118	20.338983050847457	117
MESG1_Sgs7_antisense	VH00567:87:AAFG2K7M5:1:2509:68656:22488	ATCGCAGTCACCATCATCGCTTGCATCCTGCTCATTGGATTCTCCGATCTAGCCCTGGGTGGTGCCTGTGAGTGCCAACCGTGTGGTCCTGGTGGAAAGGCCTGCACGGGCTGTCCC	30	117	25.641025641025642	117
MESG1_Sgs7_antisense	VH00567:87:AAFG2K7M5:1:2509:73542:22488	CATCCTGCTCATTGGATTCTCCGATCTAGCCCTGGGTGGTGCCTGTGAGTGCCAACCGTGTGGTCCTGGTGGAAAGGCCTGCACGGGCTGTCCCGAAAAGCCCCAACTTTGTCAGCG	28	117	23.931623931623932	117
MESG1_Sgs7_antisense	VH00567:87:AAFG2K7M5:1:2509:17777:22507	TGGATTCTCCGATCTAGCCCTGGGTGGTGCCTGTGAGTGCCAACCGTGTGGTCCTGGTGGAAAGGCCTGCACGGGCTGTCCCGAAAAGCCCCAACTTTGTCAGCAGCTCATTAGCGAT	28	118	23.728813559322035	117
MESG1_Sgs7_antisense	VH00567:87:AAFG2K7M5:1:2509:42847:22507	CCCTGGGTGGTGCCTGTGAGTGCCAACCGTGTGGTCCTGGTGGAAAGGCCTGCACGGGCTGTCCCGAAAAGCCCCAACTTTGTCAGCAGCTCATTAGCGATATTCGCAATCTCCAGC	26	117	22.22222222222222	117
MESG1_Sgs7_antisense	VH00567:87:AAFG2K7M5:1:2509:70948:22507	TTCTAGATAGAACCATGAAACTGATCGCAGTCACCATCATCGCTTGCATCCTGCTCATTGGATTCTCCGATCTAGCCCTGGGTGGTGCCTGTGAG	27	95	28.42105263157895	117
MESG1_Sgs7_antisense	VH00567:87:AAFG2K7M5:1:2509:68846:22525	AAGCCCCAACTTTGTCAGCAGCTCCTTAGCGATATTCGCAATCTCCAGCAGAAGATCCGGAAATGCGTCTGCGGAGAACCACAATGGATGATTTAGACACCAATCACTTTTAAAGATC	27	118	22.88135593220339	117
MESG1_Sgs7_antisense	VH00567:87:AAFG2K7M5:1:2509:71913:22525	CATCCTGCTCATTGGATTCTCCGATCTAGCCCTGGGTGGTGCCTGTGAGTGCCAACCGTGTGGTCCTGGTGGAAAGGCCTGCACGGGCTGTCCCGAAAAGCCCCAACTTTGTCAGCAG	28	118	23.728813559322035	117
MESG1_Sgs7_antisense	VH00567:87:AAFG2K7M5:1:2509:24063:22544	TCAATCTAGATAGAACCATGAAACTGATCGCAGTCACCATCATCGCTTGCATCCTGCTCATTGGATTCTCCGATCTAGCCCTGGGTGGTGCCTGTGAGTGCCAACCGTGTGGTCCTGG	32	118	27.11864406779661	117
MESG1_Sgs7_antisense	VH00567:87:AAFG2K7M5:1:2509:77954:22544	ATCGCAGTCACCATCATCGCTTGCATCCTGCTCATTGGATTCTCCGATCTAGCCCTGGGTGGTGCCTGTGAGTGCCAACCGTGTGGTCCTGGTGGAAAGGCCTGCACGGGCTGTCCCG	30	118	25.423728813559322	117
MESG1_Sgs7_antisense	VH00567:87:AAFG2K7M5:1:2509:6700:22563	TGCTCATTGGATTCTCCGATCTAGCCCTGGGTGGTGCCTGTGAGTGCCAACCGTGTGGTCCTGGTGGAAAGGCCTGCACGGGCTGTCCCGAAAAGCCCCAACTTTGTCAGCAG	27	113	23.893805309734514	117
MESG1_Sgs7_antisense	VH00567:87:AAFG2K7M5:1:2509:76685:22563	GCCTGCACGGGCTGTCCCGAAAAGCCCCAACTTTGTCAGCAGCTCATTAGCGATATTCGCAATCTCCAGCAGAAGATCCGGAAATGCGTCTGCGGAGAACCACAATGGATGATTTAG	24	117	20.512820512820515	117
MESG1_Sgs7_antisense	VH00567:87:AAFG2K7M5:1:2509:8991:22582	TCCATCATCGCTTGCATCCTGCTCATTGGATTCTCCGATCTAGCCCTGGGTGGTGCCTGTGAGTGCCAACCGTGTGGTCCTGGTGGAAAGGCCTGCACGGGCTGTCCCGAAAAGCC	29	116	25.0	117
MESG1_Sgs7_antisense	VH00567:87:AAFG2K7M5:1:2509:26714:22582	TCACCATCATCGCTTGCATCCTGCTCATTGGATTCTCCGATCTAGCCCTGGGTGGTGCCTGTGAGTGCCAACCGTGTGGTCCTGGTGGAAAGGCCTGCACGGGCTGTCCCGAAAAGCC	29	118	24.576271186440678	117
MESG1_Sgs7_antisense	VH00567:87:AAFG2K7M5:1:2509:40045:22582	TCTAGATAGAACCATGAAACTGATCGCAGTCACCATCATCGCTTGCATCCTGCTCATTGGATTCTCCGATCTAGCCCTGGGTGGTGCCTGTGAGTGCCAACCGTGTGGTCCTGGTGGA	32	118	27.11864406779661	117
MESG1_Sgs7_antisense	VH00567:87:AAFG2K7M5:1:2509:45498:22582	CACCATCATCGCTTGCATCCTGCTCATTGGATTCTCCGATCTAGCCCTGGGTGGTGCCTGTGAGTGCCAACCGTGTGGTCCTGGTGGAAAGGCCTGCACGGGCTGTCCCGAAAAGCCC	28	118	23.728813559322035	117
MESG1_Sgs7_antisense	VH00567:87:AAFG2K7M5:1:2509:65987:22582	TCACCATCATCGCTTGCATCCTGCTCATTGGATTCTCCGATCTAGCCCTGGGTGGTGCCTGTGAGTGCCAACCGTGTGGTCCTGGTGGAAAGGCCTGCACGGGCTGTCCCGAAAAGCC	29	118	24.576271186440678	117
MESG1_Sgs7_antisense	VH00567:87:AAFG2K7M5:1:2509:19197:22601	TCCGATCTAGCCCTGGGTGGTGCCTGTGAGTGCCAACCGTGTGGTCCTGGTGGAAAGGCCTGCACGGGCTGTCCCGAAAAGCCCCAACTTTGTCA	21	95	22.105263157894736	117
MESG1_Sgs7_antisense	VH00567:87:AAFG2K7M5:1:2509:29384:22601	CATCCTGCTCATTGGATTCTCCGATCTAGCCCTGGGTGGTGCCTGTGAGTGCCAACCGTGTGGTCCTGGTGGAAAGGCCTGCACGGGCTGTCCCGAAAAGCCCCAACTTTGTCAGCG	28	117	23.931623931623932	117
MESG1_Sgs7_antisense	VH00567:87:AAFG2K7M5:1:2509:33588:22601	CATCCTGCTCATTGGATTCTCCGATCTAGCCCTGGGTGGTGCCTGTGAGTGCCAACCGTGTGGTCCTGGTGGAAAGGCCTGCACGGGCTGTCCCGAAAAGCCCCAACTTTGTCAGCG	28	117	23.931623931623932	117
MESG1_Sgs7_antisense	VH00567:87:AAFG2K7M5:1:2509:33626:22601	CTAGCCCTGGGTGGTGCCTGTGAGTGCCAACCGTGTGGTCCTGGTGGAAAGGCCTGCACGGGCTGTCCCGAAAAGCCCCAACTTTGTCAGCAGCTCATTAGCGATATTCGCAATCTCC	27	118	22.88135593220339	117
MESG1_Sgs7_antisense	VH00567:87:AAFG2K7M5:1:2509:16830:22620	TGAAAAGCCCCAACTTTGTCAGCAGCTCCTTAGCGATATTCGCAATCTCCAGCAGAAGATCCGGAAATGCGTCTGCGGAGAACCACAATGGATGATTTAGACACCA	22	106	20.754716981132077	117
MESG1_Sgs7_antisense	VH00567:87:AAFG2K7M5:1:2509:55042:22620	TTGAAACTGATCGCAGTCACCATCATCGCTTGCATCCTGCTCATTGGATTCTCCGATCTAGCCCTGGGTGGTGCCTGTGAGTGCCAACCGTGTGGTCCTGGTGGAAAGGCCTGC	31	114	27.19298245614035	117
MESG1_Sgs7_antisense	VH00567:87:AAFG2K7M5:1:2509:64358:22620	TTGGATTCTCCGATCTAGCCCTGGGTGGTGCCTGTGAGTGCCAACCGTGTGGTCCTGGTGGAAAGGCCTGCACGGGCTGTCCCGAAAAGCCCCAACTTTGTCAGCAGCTCATTAGCT	29	117	24.786324786324787	117
MESG1_Sgs7_antisense	VH00567:87:AAFG2K7M5:1:2509:31278:22639	TGCCTGTGAGTGCCAACCGTGTGGTCCTGGTGGAAAGGCCTGCACGGGCTGTCCCGAAAAGCCCCAACTTTGTCAGCAGCTCATTAGCGATATTCGCAATCTCCAGCAGAAGATCCG	25	117	21.367521367521366	117
MESG1_Sgs7_antisense	VH00567:87:AAFG2K7M5:1:2509:45442:22639	TCTCCGATCTAGCCCTGGGTGGTGCCTGTGAGTGCCAACCGTGTGGTCCTGGTGGAAAGGCCTGCACGGGCTGTCCCGAAAAGCCCCAACTTTGTCAGCAG	22	101	21.782178217821784	117
MESG1_Sgs7_antisense	VH00567:87:AAFG2K7M5:1:2509:50441:22639	TAAAAGCCCCAACTTTGTCAGCAGCTCATTAGCGATATTCGCAATCTCCAGCAGAAGATCCGGAAATGCGTCTGCGGAGAACCACA	17	86	19.767441860465116	117
MESG1_Sgs7_antisense	VH00567:87:AAFG2K7M5:1:2509:74867:22639	CCCTGGGTGGTGCCTGTGAGTGCCAACCGTGTGGTCCTGGTGGAAAGGCCTGCACGGGCTGTCCCGAAAAGCCCCAACTTTGTCAGCAGCTCATTAGCGATATTCGCAATCTCCAG	26	116	22.413793103448278	117
MESG1_Sgs7_antisense	VH00567:87:AAFG2K7M5:1:2509:77935:22639	TATGAAACTGATCGCAGTCACCATCATCGCTTGCATCCTGCTCATTGGATTCTCCGATCTAGCCCTGGGTGGTGCCTGTGAGTGCCAAC	25	89	28.089887640449437	117
MESG1_Sgs7_antisense	VH00567:87:AAFG2K7M5:1:2509:17928:22658	TGGTCCTGGTGGAAAGGCCTGCACGGGCTGTCCCGAAAAGCCCCAACTTTGTCAGCAGCTCATTAGCGATATTCGCAATCTCCAGCAGAAGATCCGGAAATGCGTCTGCGGAGAACCC	23	118	19.491525423728813	117
MESG1_Sgs7_antisense	VH00567:87:AAFG2K7M5:1:2509:20163:22658	TCCAACTTTGTCAGCAGCTCATTAGCGATATTCGCAATCTCCAGCAGAAGATCCGGAAATGCGTCTGCGGAGAACCACAATGGATGATTTAGACACCAATCACTTTTAAAGATC	28	114	24.56140350877193	117
MESG1_Sgs7_antisense	VH00567:87:AAFG2K7M5:1:2509:38795:22658	TCATCGCTTGCATCCTGCTCATTGGATTCTCCGATCTAGCCCTGGGTGGTGCCTGTGAGTGCCAACCGTGTGGTCCTGGTGGAAAGGCCTGCACGGGCTGTCCCGAAAAGCC	28	112	25.0	117
MESG1_Sgs7_antisense	VH00567:87:AAFG2K7M5:1:2509:71042:22677	ATCGCAGTCACCATCATCGCTTGCATCCTGCTCATTGGATTCTCCGATCTAGCCCTGGGTGGTGCCTGTGAGTGCCAACCGTGTGGTCCTGGTGGAAAGGCCTGCACGGGCTGTCCC	30	117	25.641025641025642	117
MESG1_Sgs7_antisense	VH00567:87:AAFG2K7M5:1:2509:42507:22696	TAGCGATATTCGCAATCTCCAGCAGAAGATCCGGAAATGCGTCTGCGGAGAACCACAATGGATGATTTAGACACCAAT	16	78	20.512820512820515	117
MESG1_Sgs7_antisense	VH00567:87:AAFG2K7M5:1:2509:57352:22696	TCACCATCATCGCTTGCATCCTGCTCATTGGATTCTCCGATCTAGCCCTGGGTGGTGCCTGTGAGTGCCAACCGTGTGGTCCTGGTGGAAAGGCCTGCACGGGCTGTCCCGATAAGCC	30	118	25.423728813559322	117
MESG1_Sgs7_antisense	VH00567:87:AAFG2K7M5:1:2509:57068:22715	CTTGCATCCTGCTCATTGGATTCTCCGATCTAGCCCTGGGTGGTGCCTGTGAGTGCCAACCGTGTGGTCCTGGTGGAAAGGCCTGCACGGGCTGTCCCGAAAAGCCCCAACTTTGTCA	30	118	25.423728813559322	117
MESG1_Sgs7_antisense	VH00567:87:AAFG2K7M5:1:2509:66877:22715	TCTCAATCTAGATAGAACCATGAAACTGATCGCAGTCACCATCATCGCTTGCATCCTGCTCATTGGATTCTCCGATCTAGCCCTGGGTGGTG	26	92	28.26086956521739	117
MESG1_Sgs7_antisense	VH00567:87:AAFG2K7M5:1:2509:25427:22734	TCCTGCTCATTGGATTCTCCGATCTAGCCCTGGGTGGTGCCTGTGAGTGCCAACCGTGTGGTCCTGGTGGAAAGGCCTGCACGGGCTGTCCCGAAAAGCCCCAACTTTGTC	28	111	25.225225225225227	117
MESG1_Sgs7_antisense	VH00567:87:AAFG2K7M5:1:2509:26071:22734	CCCCAACTTTGTCAGCAGCTCCTTAGCGATATTCGCAATCTCCAGCAGAAGATCCGGAAATGCGTCTGCGGAGAACCACAATGGATGATTTAGACACCAATCACTTTTAAAGATCAC	27	117	23.076923076923077	117
MESG1_Sgs7_antisense	VH00567:87:AAFG2K7M5:1:2509:35576:22734	CCTGCACGGGCTGTCCCGAAAAGCCCCAACTTTGTCAGCAGCTCATTAGCGATATTCGCAATCTCCAGCAGAAGATCCGGAAATGCGTCTGCGGAGAACCACAATGGATGATTTAGAC	24	118	20.338983050847457	117
MESG1_Sgs7_antisense	VH00567:87:AAFG2K7M5:1:2509:62029:22753	TCGGGCTGTCCCGAAAAGCCCCAACTTTGTCAGCAGCTCATTAGCGATATTCGCAATCTCCAGCAGAAGATCCGGAAATGCGTCTGCGGAGAACCACAATGGAT	21	104	20.192307692307693	117
MESG1_Sgs7_antisense	VH00567:87:AAFG2K7M5:1:2509:65854:22753	AAAAGCCCCAACTTTGTCAGCAGCTCATTAGCGATATTCGCAATCTCCAGCAGAAGATCCGGAAATGCGTCTGCGGAGAACCACAATGGATGATTTAGACACCAATCACTTTTATAG	27	117	23.076923076923077	117
MESG1_Sgs7_antisense	VH00567:87:AAFG2K7M5:1:2509:45158:22772	TCACCATCATCGCTTGCATCCTGCTCATTGGATTCTCCGATCTAGCCCTGGGTGGTGCCTGTGAGTGCCAACCGTGTGGTCCTGGTGGAAAGGCCTGCACGGGCTGTCCCGAAAAGCC	29	118	24.576271186440678	117
MESG1_Sgs7_antisense	VH00567:87:AAFG2K7M5:1:2509:63033:22772	CTTGCATCCTGCTCATTGGATTCTCCGATCTAGCCCTGGGTGGTGCCTGTGAGTGCCAACCGTGTGGTCCTGGTGGAAAGGCCTGCACGGGCTGTCCCGAAAAGCCCCAACTTTGTC	30	117	25.641025641025642	117
MESG1_Sgs7_antisense	VH00567:87:AAFG2K7M5:1:2509:15713:22791	TACTTTGTCAGCAGCTCATTAGCGATATTCGCAATCTCCAGCAGAAGATCCGGAAATGCGTCTGCGGAGAACCACAATGGATGATTTAGAC	22	91	24.175824175824175	117
MESG1_Sgs7_antisense	VH00567:87:AAFG2K7M5:1:2509:72917:22809	TACGGGCTGTCCCGAAAAGCCCCAACTTTGTCAGCAGCTCATTAGCGATATTCGCAATCTCCAGCAGAAGATCCGGAAATGCGTCTGCGGAGAACCACAATGGATGATTTAGACACCA	24	118	20.338983050847457	117
MESG1_Sgs7_antisense	VH00567:87:AAFG2K7M5:1:2509:13592:22828	TAGAACCATGAAACTGATCGCAGTCACCATCATCGCTTGCATCCTGCTCATTGGATTCTCCGATCTAGCCCTGGGTGGTGCCTGTGAGTGCCAACCGTGTGGTCCTGGTGGAAAGGCC	30	118	25.423728813559322	117
MESG1_Sgs7_antisense	VH00567:87:AAFG2K7M5:1:2509:19803:22828	TTGGTGGAAAGGCCTGCACGGGCTGTCCCGAAAAGCCCCAACTTTGTCAGCAGCTCATTAGCGATATTCGCAATCTCCAGCAGAAGATCCGGAAATGCGTCTGCGGGGAACCACA	22	115	19.130434782608695	117
MESG1_Sgs7_antisense	VH00567:87:AAFG2K7M5:1:2509:22265:22828	TCTCAATCTAGATAGAACCATGAAACTGATCGCAGTCACCATCATCGCTTGCATCCTGCTCATTGGATTCTCCGATCTAGCCCTGGGTGGTGCCTGTGAGTGCCAACCGTGTGG	31	114	27.19298245614035	117
MESG1_Sgs7_antisense	VH00567:87:AAFG2K7M5:1:2509:44268:22828	TGCCTGTGAGTGCCAACCGTGTGGTCCTGGTGGAAAGGCCTGCACGGGCTGTCCCGAAAAGCCCCAACTTTGTCAGCAGCTCATTAGCGATATTCGCAATCTCCAGCAGAAGATCCG	25	117	21.367521367521366	117
MESG1_Sgs7_antisense	VH00567:87:AAFG2K7M5:1:2509:41901:22847	CTGCACGGGCTGTCCCGAAAAGCCCCAACTTTGTCAGCAGCTCATTAGCGATATTCGCAATCTCCAGCAGAAGATCCGGAAATGCGTCTGCGGAGAACCACAATGGATGATTTAGAC	24	117	20.512820512820515	117
MESG1_Sgs7_antisense	VH00567:87:AAFG2K7M5:1:2509:45385:22847	TCCATCATCGCTTGCATCCTGCTCATTGGATTCTCCGATCTAGCCCTGGGTGGTGCCTGTGAGTGCCAACCGTGTGGTCCTGGTGGAAAGGCCTGCACGGGCTGTCCCGAAAA	29	113	25.663716814159294	117
MESG1_Sgs7_antisense	VH00567:87:AAFG2K7M5:1:2509:6283:22866	TAGTAGTCTCAATCTAGATAGAACCATGAAACTGATCGCAGTCACCATCATCGCTTGCATCCTGCTCATTGGATTCTCCGATCTAGCCCTGGG	26	93	27.956989247311828	117
MESG1_Sgs7_antisense	VH00567:87:AAFG2K7M5:1:2509:29536:22866	CCCCAACTTTGTCAGCAGCTCATTAGCGATATTCGCAATCTCCAGCAGAAGATCCGGAAATGCGTCTGCGGAGAACCACAATGGATGATTTAGACACCAATCACTTTTAAAGATCAC	27	117	23.076923076923077	117
MESG1_Sgs7_antisense	VH00567:87:AAFG2K7M5:1:2509:39988:22866	TTGGGTGGTGCCTGTGAGTGCCAACCGTGTGGTCCTGGTGGAAAGGCCTGCACGGGCTGTCCCGAAAAGCCCCAACTTTGTC	19	82	23.170731707317074	117
MESG1_Sgs7_antisense	VH00567:87:AAFG2K7M5:1:2509:44495:22866	TATCTAGATAGAACCATGAAACTGATCGCAGTCACCATCATCGCTTGCATCCTGCTCATTGGATTCTCCGATCTAGCCCTGGGTGGTG	25	88	28.40909090909091	117
MESG1_Sgs7_antisense	VH00567:87:AAFG2K7M5:1:2509:55818:22866	TCACCATCATCGCTTGCATCCTGCTCATTGGATTCTCCGATCTAGCCCTGGGTGGTGCCTGTGAGTGCCAACCGTGTGGTCCTGGTGGAAAGGCCTGCACGGGCTGTCCCGAAAAGCC	29	118	24.576271186440678	117
MESG1_Sgs7_antisense	VH00567:87:AAFG2K7M5:1:2509:77708:22866	TCTTTGTCAGCAGCTCATTAGCGATATTCGCAATCTCCAGCAGAAGATCCGGAAATGCGTCTGCGGAGAACCACAATGGATGATTTAGAC	22	90	24.444444444444443	117
MESG1_Sgs7_antisense	VH00567:87:AAFG2K7M5:1:2509:13687:22885	TAGAACCATGAAAGTGATCGCAGTCACCATCATCGCTTGCATCCTGCTCATTGGATTCTCCGATCTAGCCCTGGGTGGTGCCTGTGAGTGCCAACCGTGTGGTCCTGGTGGAAAGGCC	30	118	25.423728813559322	117
MESG1_Sgs7_antisense	VH00567:87:AAFG2K7M5:1:2509:49740:22885	TATGAAACTGATCGCAGTCACCATCATCGCTTGCATCCTGCTCATTGGATTCTCCGATCTAGCCCTGGGTGGTGCCTGTGAGTGCCAACCGTGTGGTCCTGGTGGAAAGGCCTG	31	114	27.19298245614035	117
MESG1_Sgs7_antisense	VH00567:87:AAFG2K7M5:1:2509:56784:22885	CGAAAAGCCCCAACTTTGTCAGCAGCTCATTAGCGATATTCGCAATCTCCAGCAGAAGATCCGGAAATGCGTCTGCGGAGAACCACAATGGATGATTTAGACACCAATCACTTTTAAA	26	118	22.033898305084747	117
MESG1_Sgs7_antisense	VH00567:87:AAFG2K7M5:1:2509:74205:22885	TGTCTCAATCTAGATAGAACCATGAAACTGATCGCAGTCACCATCATCGCTTGCATCCTGCTCATTGGATTCTCCGATCTAGCCCTGGGTGGTGCCTGTGAGTGCCAACCGTGTG	32	115	27.82608695652174	117
MESG1_Sgs7_antisense	VH00567:87:AAFG2K7M5:1:2509:76496:22904	TCTTTGTCAGCAGCTCATTAGCGATATTCGCAATCTCCAGCAGAAGATCCGGAAATGCGTCTGCGGAGAACCACAATGGATGATTTAGAC	22	90	24.444444444444443	117
MESG1_Sgs7_antisense	VH00567:87:AAFG2K7M5:1:2509:77026:22904	TGGAAAGGCCTGCACGGGCTGTCCCGAAAAGCCCCAACTTTGTCAGCAGCTCATTAGCGATATTCGCAATCTCCAGCAGAAGATCCGGAAATGCGTCTGCGGAGAACCACAATGGAC	21	117	17.94871794871795	117
MESG1_Sgs7_antisense	VH00567:87:AAFG2K7M5:1:2509:34857:22923	CACCATCATCGCTTGCATCCTGCTCATTGGATTCTCCGATCTAGCCCTGGGTGGTGCCTGTGAGTGCCAACCGTGTGGTCCTGGTGGAAAGGCCTGCACGGGCTGTCCCGAAAAGCCC	28	118	23.728813559322035	117
MESG1_Sgs7_antisense	VH00567:87:AAFG2K7M5:1:2509:24310:22942	AAAGCCCCAACTTTGTCAGCAGCTCATTAGCGATATTCGCAATCTCCAGCAGAAGATCCGGAAATGCGTCTGCGGAGAACCACAATGGATGATTTAGACACCAATCACTTTTAAAGAT	27	118	22.88135593220339	117
MESG1_Sgs7_antisense	VH00567:87:AAFG2K7M5:1:2509:66043:22942	CCATCATCGCTTGCATCCTGCTCATTGGATTCTCCGATCTAGCCCTGGGTGGTGCCTGTGAGTGCCAACCGTGTGGTCCTGGTGGAAAGGCCTGCACGGGCTGTCCCGAAAAGCCCCA	28	118	23.728813559322035	117
MESG1_Sgs7_antisense	VH00567:87:AAFG2K7M5:1:2509:66119:22942	TCATCGCTTGCATCCTGCTCATTGGATTCTCCGATCTAGCCCTGGGTGGTGCCTGTGAGTGCCAACCGTGTGGTCCTGGTGGAAAGGCCTGCACGGGCTGTCCCGAAAAG	28	110	25.454545454545453	117
MESG1_Sgs7_antisense	VH00567:87:AAFG2K7M5:1:2509:76988:22942	TCCCGAAAAGCCCCAACTTTGTCAGCAGCTCATTAGCGATATTCGCAATCTCCAGCAGAAGATCCGGAAATGCGTCTGCGGAGAACCACAATGGATGATTTAG	22	103	21.359223300970875	117
MESG1_Sgs7_antisense	VH00567:87:AAFG2K7M5:1:2509:29441:22961	TCATGAAACTGATCGCAGTCACCATCATCGCTTGCATCCTGCTCATTGGATTCTCCGATCTAGCCCTGGGTGGTGCCTGTGAGTGCCA	25	88	28.40909090909091	117
MESG1_Sgs7_antisense	VH00567:87:AAFG2K7M5:1:2509:8745:22980	CACCATCATCGCTTGCATCCTGCTCATTGGATTCTCCGATCTAGCCCTGGGTGGTGCCTGTGAGTGCCAACCGTGTGGTCCTGGTGGAAAGGCCTGCACGGGCTGTCCCGAAAAGCCC	28	118	23.728813559322035	117
MESG1_Sgs7_antisense	VH00567:87:AAFG2K7M5:1:2509:31657:22980	CCTGGGTGGTGCCTGTGAGTGCCAACCGTGTGGTCCTGGTGGAAAGGCCTGCACGGGCTGTCCCGAAAAGCCCCAACTTTGTCAGCAGCTCATTAGCGATATTCGCAATCTCCAGCAG	26	118	22.033898305084747	117
MESG1_Sgs7_antisense	VH00567:87:AAFG2K7M5:1:2509:6794:22999	TGTCTCAATCTAGATAGAACCATGAAACTGATCGCAGTCACCATCATCGCTTGCATCCTGCTCATTGGATTCTCCGATCTAGCCCTGGGTGGTGCCTGTGAGTGCCAACCGTGTGG	32	116	27.586206896551722	117
MESG1_Sgs7_antisense	VH00567:87:AAFG2K7M5:1:2509:41636:22999	ATTGGATTCTCCGATCTAGCCCTGGGTGGTGCCTGTGAGTGCCAACCGTGTGGTCCTGGTGGAAAGGCCTGCACGGGCTGTCCCGAAAAGCCCCAACTTTGTCAGCAGCTCATTAGCG	28	118	23.728813559322035	117
MESG1_Sgs7_antisense	VH00567:87:AAFG2K7M5:1:2509:71251:22999	TCACCATCATCGCTTGCATCCTGCTCATTGGATTCTCCGATCTAGCCCTGGGTGGTGCCTGTGAGTGCCAACCGTGTGGTCCTGGTGGAAAGGCCTGCACGGGCTGTCCCGAAAAGC	29	117	24.786324786324787	117
MESG1_Sgs7_antisense	VH00567:87:AAFG2K7M5:1:2509:55174:23018	TGTCCTGGTGGAAAGGCCTGCACGGGCTGTCCCGAAAAGCCCCAACTTTGTCAGCAGCTCATTAGCGATATTCGCAATCTCCAGCAGAAGATCCGGAAATGCGTCTGCGGAG	23	112	20.535714285714285	117
MESG1_Sgs7_antisense	VH00567:87:AAFG2K7M5:1:2509:44438:23037	TGGGCTGTCCCGAAAAGCCCCAACTTTGTCAGCAGCTCATTAGCGATATTCGCAATCTCCAGCAGAAGATCCGGAAATGCGTCTGCGGAGAACCACAATGGATGATTTAG	24	110	21.818181818181817	117
MESG1_Sgs7_antisense	VH00567:87:AAFG2K7M5:1:2509:53792:23037	CTCAGTAGCGATATTCGCAATCTCCAGCAGAAGATCCGGAAATGCGTCTGCGGAGAACCACAATGGATGATTTAGACACCAATCACTTTTAAAGATCACAAAAATTCTTCCTTAA	28	115	24.347826086956523	117
MESG1_Sgs7_antisense	VH00567:87:AAFG2K7M5:1:2509:59397:23037	ATTGGATTCTCCGATCTAGCCCTGGGTGGTGCCTGTGAGTGCCAACCGTGTGGTCCTGGTGGAAAGGCCTGCACGGGCTGTCCCGAAAAGCCCCAACTTTGTCAGCAGCTCATTAGCG	28	118	23.728813559322035	117
MESG1_Sgs7_antisense	VH00567:87:AAFG2K7M5:1:2509:24044:23056	GCCTGCACGGGCTGTCCCGAAAAGCCCCAACTTTGTCAGCAGCTCATTAGCGATATTCGCAATCTCCAGCAGAAGATCCGGAAATGCGTCTGCGGAGAACCACAATGGATGATTTAG	24	117	20.512820512820515	117
MESG1_Sgs7_antisense	VH00567:87:AAFG2K7M5:1:2509:26658:23056	CATCCTGCTCATTGGATTCTCCGATCTAGCCCTGGGTGGTGCCTGTGAGTGCCAACCGTGTGGTCCTGGTGGAAAGGCCTGCACGGGCTGTCCCGAAAAGCCCCAACTTTGTCAGCAG	28	118	23.728813559322035	117
MESG1_Sgs7_antisense	VH00567:87:AAFG2K7M5:1:2509:27112:23056	GCCTGCACGGGCTGTCCCGAAAAGCCCCAACTTTGTCAGCAGCTCATTAGCGATATTCGCAATCTCCAGCAGAAGATCCGGAAATGCGTCTGCGGAGAACCACAATGGATGATTTAG	24	117	20.512820512820515	117
MESG1_Sgs7_antisense	VH00567:87:AAFG2K7M5:1:2509:40291:23056	CATCCTGCTCATTGGATTCTCCGATCTAGCCCTGGGTGGTGCCTGTGAGTGCCAACCGTGTGGTCCTGGTGGAAAGGCCTGCACGGGCTGTCCCGAAAAGCCCCAACTTTGTCAGCAG	28	118	23.728813559322035	117
MESG1_Sgs7_antisense	VH00567:87:AAFG2K7M5:1:2509:42639:23056	TCAACTTTGTCAGCAGCTCATTAGCGATATTCGCAATCTCCAGCAGAAGATCCGGAAATGCGTCTGCGGAGAACCACAATGGATGATTTAGACACCAATCACTTTTAAAGATCAC	28	115	24.347826086956523	117
MESG1_Sgs7_antisense	VH00567:87:AAFG2K7M5:1:2509:51918:23056	GCCTGCACGGGCTGTCCCGAAAAGCCCCAACTTTGTCAGCAGCTCATTAGCGATATTCGCAATCTCCAGCAGAAGATCCGGAAATGCGTCTGCGGAGAACCACAATGGATGATTTAG	24	117	20.512820512820515	117
MESG1_Sgs7_antisense	VH00567:87:AAFG2K7M5:1:2509:57485:23056	CTTGCATCCTGCTCATTGGATTCTCCGATCTAGCCCTGGGTGGTGCCTGTGAGTGCCAACCGTGTGGTCCTGGTGGAAAGGCCTGCACGGGCTGTCCCGAAAAGCCCCAACTTTGTCA	30	118	25.423728813559322	117
MESG1_Sgs7_antisense	VH00567:87:AAFG2K7M5:1:2509:73201:23056	TCCTGTGAGTGCCAACCGTGTGGTCCTGGTGGAAAGGCCTGCACGGGCTGTCCCGAAAAGCCCCAACTTTGTCAGCAGCTCATTAGCGATATTCGCAATCTCCAGCAGAAGATCCGGG	25	118	21.1864406779661	117
MESG1_Sgs7_antisense	VH00567:87:AAFG2K7M5:1:2509:24594:23074	TCAATCTAGATAGAACCATGAAACTGATCGCAGTCACCATCATCGCTTGCATCCTGCTCATTGGATTCTCCGATCTAGCCCTGGGTGGTGCCTGTGAGTGCCAACCGTGTGGTCCTGG	32	118	27.11864406779661	117
MESG1_Sgs7_antisense	VH00567:87:AAFG2K7M5:1:2509:40613:23074	TGTAGTCTCAATCTAGATAGAACCATGAAACTGATCGCAGTCACCATCATCGCTTGCATCCTGCTCATTGGATTCTCCGATCTAGCCCTGGGTGGTG	28	97	28.8659793814433	117
MESG1_Sgs7_antisense	VH00567:87:AAFG2K7M5:1:2509:47240:23074	TCTCAATCTAGATAGAACCATGAAACTGATCGCAGTCACCATCATCGCTTGCATCCTGCTCATTGGATTCTCCGATCTAGCCCTGGGTGGTGC	26	93	27.956989247311828	117
MESG1_Sgs7_antisense	VH00567:87:AAFG2K7M5:1:2509:12323:23112	ACCATCATCGCTTGCATCCTGCTCATTGGATTCTCCGATCTAGCCCTGGGTGGTGCCTGTGAGTGCCAACCGTGTGGTCCTGGTGGAAAGGCCTGCACGGGCTGTCCCGAAAAGCCCG	28	118	23.728813559322035	117
MESG1_Sgs7_antisense	VH00567:87:AAFG2K7M5:1:2509:23117:23112	TCGCTTGCATCCTGCTCATTGGATTCTCCGATCTAGCCCTGGGTGGTGCCTGTGAGTGCCAACCGTGTGGTCCTGGTGGAAAGGCCTGCACGGGCTGTCCCGAAAAGCCCCAACTTTG	30	118	25.423728813559322	117
MESG1_Sgs7_antisense	VH00567:87:AAFG2K7M5:1:2509:35444:23131	CCATCATCGCTTGCATCCTGCTCATTGGATTCTCCGATCTAGCCCTGGGTGGTGCCTGTGAGTGCCAACCGTGTGGTCCTGGTGGAAAGGCCTGCACGGGCTGTCCCGAAAAGCCCCA	28	118	23.728813559322035	117
MESG1_Sgs7_antisense	VH00567:87:AAFG2K7M5:1:2509:69565:23131	TCACCATCATCGCTTGCATCCTGCTCATTGGATTCTCCGATCTAGCCCTGGGTGGTGCCTGTGAGTGCCAACCGTGTGGTCCTGGTGGAAAGGCCTGCACGGGCTGTCCCGAAAAGCC	29	118	24.576271186440678	117
MESG1_Sgs7_antisense	VH00567:87:AAFG2K7M5:1:2509:29971:23150	CCCCAACTTTGTCAGCAGCTCATTAGCGATATTCGCAATCTCCAGCAGAAGATCCGGAAATGCGTCTGCGGAGAACCACAATGGATGATTTAGACACCAATCACTTTTAAAGATCAC	27	117	23.076923076923077	117
MESG1_Sgs7_antisense	VH00567:87:AAFG2K7M5:1:2509:19992:23169	TCCGATCTAGCCCTGGGTGGTGCCTGTGAGTGCCAACCGTGTGGTCCTGGTGGAAAGGCCTGCACGGGCTGTCCCGAAAAGCCCCAACTTTGTCA	21	95	22.105263157894736	117
MESG1_Sgs7_antisense	VH00567:87:AAFG2K7M5:1:2509:20371:23169	CGCAATCTCCAGCAGAAGATCCGGAAATGCGTCTGCGGAGAACCACAATGGATGATTTAGACACCAATCACTTTTAAAGATCACAAAAATTCTTCCTTAATAAAATTGTTATTACTGC	31	118	26.271186440677965	117
MESG1_Sgs7_antisense	VH00567:87:AAFG2K7M5:1:2509:72141:23169	CCATCATCGCTTGCATCCTGCTCATTGGATTCTCCGATCTAGCCCTGGGTGGTGCCTGTGAGTGCCAACCGTGTGGTCCTGGTGGAAAGGCCTGCACGGGCTGTCCCGAAAAGCCCCG	28	118	23.728813559322035	117
MESG1_Sgs7_antisense	VH00567:87:AAFG2K7M5:1:2509:29214:23188	CCCTGGGTGGTGCCTGTGAGTGCCAACCGTGTGGTCCTGGTGGAAAGGCCTGCACGGGCTGTCCCGAAAAGCCCCAACTTTGTCAGCAGCTCATTAGCGATATTCGCAATCTCCAGC	26	117	22.22222222222222	117
MESG1_Sgs7_antisense	VH00567:87:AAFG2K7M5:1:2509:30804:23188	CTCAATCTAGATAGAACCATGAAACTGATCGCAGTCACCATCATCGCTTGCATCCTGCTCATTGGATTCTCCGATCTAGCCCTGGGTGGTGCCTGTGAGTGCCAACCGTGTGGTCCTG	32	118	27.11864406779661	117
MESG1_Sgs7_antisense	VH00567:87:AAFG2K7M5:1:2509:41522:23188	TCCCTGGGTGGTGCCTGTGAGTGCCAACCGTGTGGTCCTGGTGGAAAGGCCTGCACGGGCTGTCCCGAAAAGCCCCAACTTTGTCAGCAGCT	20	92	21.73913043478261	117
MESG1_Sgs7_antisense	VH00567:87:AAFG2K7M5:1:2509:41673:23188	TCACCATCATCGCTTGCATCCTGCTCATTGGATTCTCCGATCTAGCCCTGGGTGGTGCCTGTGAGTGCCAACCGTGTGGTCCTGGTGGAAAGGCCTGCACGGGCTGTCCCGAAAAGCC	29	118	24.576271186440678	117
MESG1_Sgs7_antisense	VH00567:87:AAFG2K7M5:1:2509:53716:23188	CCTGCACGGGCTGTCCCGAAAAGCCCCAACTTTGTCAGCAGCTCATTAGCGATATTCGCAATCTCCAGCAGAAGATCCGGAAATGCGTCTGCGGAGAACCACAATGGATGATTTAGAC	24	118	20.338983050847457	117
MESG1_Sgs7_antisense	VH00567:87:AAFG2K7M5:1:2509:58450:23188	TAGAACCATGAAACTGATCGCAGTCACCATCATCGCTTGCATCCTGCTCATTGGATTCTCCGATCTAGCCCTGGGTGGTGCCTGTGAGTGCCAACCGTGTGGTCCTGGTGGAAAGGCC	30	118	25.423728813559322	117
MESG1_Sgs7_antisense	VH00567:87:AAFG2K7M5:1:2509:67880:23188	TCCTGCTCATTGGATTCTCCGATCTAGCCCTGGGTGGTGCCTGTGAGTGCCAACCGTGTGGTCCTGGTGGAAAGGCCTGCACGGGCTGTCCCGAAAAGCCCCAACTTTGTCAGCAGCT	29	118	24.576271186440678	117
MESG1_Sgs7_antisense	VH00567:87:AAFG2K7M5:1:2509:44268:23207	TGATCGCAGTCACCATCATCGCTTGCATCCTGCTCATTGGATTCTCCGATCTAGCCCTGGGTGGTGCCTGTGAGTGCCAACCGTGTGGTCCTGGTGGAAAGGCCTGCACGGGCTGTCC	31	118	26.271186440677965	117
MESG1_Sgs7_antisense	VH00567:87:AAFG2K7M5:1:2509:75738:23207	CCTGCACGGGCTGTCCCGAAAAGCCCCAACTTTGTCAGCAGCTCATTAGCGATATTCGCAATCTCCAGCAGAAGATCCGGAAATGCGTCTGCGGAGAACCACAATGGATGATTTAGA	24	117	20.512820512820515	117
MESG1_Sgs7_antisense	VH00567:87:AAFG2K7M5:1:2509:11945:23226	TGTCCTGGTGGAAAGGCCTGCACGGGCTGTCCCGAAAAGCCCCAACTTTGTCAGCAGCTCATTAGCGATATTCGCAATCTCCAGCAGAAGATCCGGAAATGCGTCTGCGGAG	23	112	20.535714285714285	117
MESG1_Sgs7_antisense	VH00567:87:AAFG2K7M5:1:2509:17417:23245	TAGCTCATTAGCGATATTCGCAATCTCCAGCAGAAGATCCGGAAATGCGTCTGCGGAGAACCACAATGGATGATTTAGACACCAATCACTTTTAAAGATCAC	24	102	23.529411764705884	117
MESG1_Sgs7_antisense	VH00567:87:AAFG2K7M5:1:2509:60514:23245	ATCCTGCTCATTGGATTCTCCGATCTAGCCCTGGGTGGTGCCTGTGAGTGCCAACCGTGTGGTCCTGGTGGAAAGGCCTGCACGGGCTGTCCCGAAAAGCCCCAACTTTGTCAGCAGC	28	118	23.728813559322035	117
MESG1_Sgs7_antisense	VH00567:87:AAFG2K7M5:1:2509:13706:23321	CATCCTGCTCATTGGATTCTCCGATCTAGCCCTGGGTGGTGCCTGTGAGTGCCAACCGTGTGGTCCTGGTGGAAAGGCCTGCACGGGCTGTCCCGAAAAGCCCCAACTTTGTCAGCGG	28	118	23.728813559322035	117
MESG1_Sgs7_antisense	VH00567:87:AAFG2K7M5:1:2509:34573:23321	CTTGCATCCTGCTCATTGGATTCTCCGATCTAGCCCTGGGTGGTGCCTGTGAGTGCCAACCGTGTGGTCCTGGTGGAAAGGCCTGCACGGGCTGTCCCGAAAAGCCCCAACTTTGTC	30	117	25.641025641025642	117
MESG1_Sgs7_antisense	VH00567:87:AAFG2K7M5:1:2509:37053:23340	TGATAGAACCATGAAACTGATCGCAGTCACCATCATCGCTTGCATCCTGCTCATTGGATTCTCCGATCTAGCCCTGGGTGGTGCCTGTGAGTGCCA	26	96	27.083333333333332	117
MESG1_Sgs7_antisense	VH00567:87:AAFG2K7M5:1:2509:49626:23340	TCGCTTGCATCCTGCTCATTGGATTCTCCGATCTAGCCCTGGGTGGTGCCTGTGAGTGCCAACCGTGTGGTCCTGGTGGAAAGGCCTGCACGGGCTGTCCCGAAAAGCCCCAACTTTG	30	118	25.423728813559322	117
MESG1_Sgs7_antisense	VH00567:87:AAFG2K7M5:1:2509:46388:23358	CCCCAACTTTGTCAGCAGCTCATTAGCGATATTCGCAATCTCCAGCAGAAGATCCGGAAATGCGTCTGCGGAGAACCACAATGGATGATTTAGACACCAATCACTTTTAAAGATCAC	27	117	23.076923076923077	117
MESG1_Sgs7_antisense	VH00567:87:AAFG2K7M5:1:2509:57522:23358	TTGTGAGTGCCAACCGTGTGGTCCTGGTGGAAAGGCCTGCACGGGCTGTCCCGAAAAGCCCCAACTTTGTCAGCAGCTCATTAGCGATATTCGCAATCTCCAGC	24	104	23.076923076923077	117
MESG1_Sgs7_antisense	VH00567:87:AAFG2K7M5:1:2509:77007:23377	TCCATCATCGCTTGCATCCTGCTCATTGGATTCTCCGATCTAGCCCTGGGTGGTGCCTGTGAGTGCCAACCGTGTGGTCCTGGTGGAAAGGCCTGCACGGGCTGTCCC	29	108	26.85185185185185	117
MESG1_Sgs7_antisense	VH00567:87:AAFG2K7M5:1:2509:48130:23396	TGTAGTCTCAATCTAGATAGAACCATGAAACTGATCGCAGTCACCATCATCGCTTGCATCCTGCTCATTGGATTCTCCGATCTAGCCCTGGGTGGTGCCTGTGAGTGCCAACCGTG	32	116	27.586206896551722	117
MESG1_Sgs7_antisense	VH00567:87:AAFG2K7M5:1:2509:65286:23396	AAAAGCCCCAACTTTGTCAGCAGCTCATTAGCGATATTCGCAATCTCCAGCAGAAGATCCGGAAATGCGTCTGCGGAGAACCACAATGGATGATTTAGACACCAATCACTTTTAAAG	26	117	22.22222222222222	117
MESG1_Sgs7_antisense	VH00567:87:AAFG2K7M5:1:2509:33531:23415	TAAAGTAGTCTCAATCTAGATAGAACCATGAAACTGATCGCAGTCACCATCATCGCTTGCATCCTGCTCATTGGATTCTCCGATCTAGC	25	89	28.089887640449437	117
MESG1_Sgs7_antisense	VH00567:87:AAFG2K7M5:1:2509:23136:23434	ATCCTGCTCATTGGATTCTCCGATCTAGCCCTGGGTGGTGCCTGTGAGTGCCAACCGTGTGGTCCTGGTGGAAAGGCCTGCACGGGCTGTCCCGAAAAGCCCCAACTTTGTCAGCAGC	28	118	23.728813559322035	117
MESG1_Sgs7_antisense	VH00567:87:AAFG2K7M5:1:2509:60022:23434	TGGTAAAGTAGTCTCAATCTAGATAGAACCATGAAACTGATCGCAGTCACCATCATCGCTTGCATCCTGCTCATTGGATTCTCC	24	84	28.571428571428573	117
MESG1_Sgs7_antisense	VH00567:87:AAFG2K7M5:1:2509:65097:23434	CAATCTAGATAGAACCATGAAACTGATCGCAGTCACCATCATCGCTTGCATCCTGCTCATTGGATTCTCCGATCTAGCCCTGGGTGGTGCCTGTGAGTGCCAACCGTGTGGTCCTGGT	32	118	27.11864406779661	117
MESG1_Sgs7_antisense	VH00567:87:AAFG2K7M5:1:2509:70361:23434	TCGCAATCTCCAGCAGAAGATCCGGAAATGCGTCTGCGGAGAACCACAATGGATGATTTAGACACCAATCACTTTTAAAGATCACAAAAATTCTTCCTTAATAAAATTGTTATTACTG	32	118	27.11864406779661	117
MESG1_Sgs7_antisense	VH00567:87:AAFG2K7M5:1:2509:10013:23453	CATCCTGCTCATTGGATTCTCCGATCTAGCCCTGGGTGGTGCCTGTGAGTGCCAACCGTGTGGTCCTGGTGGAAAGGCCTGCACGGGCTGTCCCGAAAAGCCCCAACTTTGTCAGCAG	28	118	23.728813559322035	117
MESG1_Sgs7_antisense	VH00567:87:AAFG2K7M5:1:2509:44097:23453	TCGGGCTGTCCCGAAAAGCCCCAACTTTGTCAGCAGCTCATTAGCGATATTCGCAATCTCCAGCAGAAGATCCGGAAATGCGTCTGCGGAG	19	91	20.87912087912088	117
MESG1_Sgs7_antisense	VH00567:87:AAFG2K7M5:1:2509:57958:23453	TGTAGTCTCAATCTAGATAGAACCATGAAACTGATCGCAGTCACCATCATCGCTTGCATCCTGCTCATTGGATTCTCCGATCTAGCCCTGGGTGGTGCCTGTGAGTGCCAACCGTG	32	116	27.586206896551722	117
MESG1_Sgs7_antisense	VH00567:87:AAFG2K7M5:1:2509:65684:23453	TCCCGAAAAGCCCCAACTTTGTCAGCAGCTCATTAGCGATATTCGCAATCTCCAGCAGAAGATCCGGAAATGCGTCTGCGGAGAACCACAATGGATGATTTAGACACCAATCACTTTT	27	118	22.88135593220339	117
MESG1_Sgs7_antisense	VH00567:87:AAFG2K7M5:1:2509:22643:23472	TCGGGCTGTCCCGAAAAGCCCCAACTTTGTCAGCAGCTCATTAGCGATATTCGCAATCTCCAGCAGAAGATCCGGAAATGCGTCTGCGGAGAACCACAATGGATGATTTAGACACCAA	24	118	20.338983050847457	117
MESG1_Sgs7_antisense	VH00567:87:AAFG2K7M5:1:2509:27718:23472	TGTAGTCTCAATCTAGATAGAACCATGAAACTGATCGCAGTCACCATCATCGCTTGCATCCTGCTCATTGGATTCTCCGATCTAGCCCTGGGTGGTGCCTGTG	30	103	29.12621359223301	117
MESG1_Sgs7_antisense	VH00567:87:AAFG2K7M5:1:2509:13384:23491	CTCAATCTAGATAGAACCATGAAACTGATCGCAGTCACCATCATCGCTTGCATCCTGCTCATTGGATTCTCCGATCTAGCCCTGGGTGGTGCCTGTGAGTGCCAACCGTGTGGTCCCG	31	118	26.271186440677965	117
MESG1_Sgs7_antisense	VH00567:87:AAFG2K7M5:1:2509:15656:23491	TACCGTGTGGTCCTGGTGGAAAGGCCTGCACGGGCTGTCCCGAAAAGCCCCAACTTTGTCAGCAGCTCATTAGCGATATTCGCAATCTCCAGCAGAAGATCCG	22	103	21.359223300970875	117
MESG1_Sgs7_antisense	VH00567:87:AAFG2K7M5:1:2509:37735:23491	TCACCATCATCGCTTGCATCCTGCTCATTGGATTCTCCGATCTAGCCCTGGGTGGTGCCTGTGAGTGCCAACCGTGTGGTCCTGGTGGAAAGGCCTGCACGGGCTGTCCCGAAAAGC	29	117	24.786324786324787	117
MESG1_Sgs7_antisense	VH00567:87:AAFG2K7M5:1:2509:64661:23491	CTCAATCTAGATAGAACCATGAAACTGATCGCAGTCACCATCATCGCTTGCATCCTGCTCATTGGATTCTCCGATCTAGCCCTGGGTGGTGCCTGTGAGTGCCAACCGTGTGGTCCTG	32	118	27.11864406779661	117
MESG1_Sgs7_antisense	VH00567:87:AAFG2K7M5:1:2509:74242:23491	TCCGATCTAGCCCTGGGTGGTGCCTGTGAGTGCCAACCGTGTGGTCCTGGTGGAAAGGCCTGCACGGGCTGTCCCGAAAAGCC	17	83	20.481927710843372	117
MESG1_Sgs7_antisense	VH00567:87:AAFG2K7M5:1:2509:48585:23510	CACCATCATCGCTTGCATCCTGCTCATTGGATTCTCCGATCTAGCCCTGGGTGGTGCCTGTGAGTGCCAACCGTGTGGTCCTGGTGGAAAGGCCTGCACGGGCTGTCCCGAAAAGCCC	28	118	23.728813559322035	117
MESG1_Sgs7_antisense	VH00567:87:AAFG2K7M5:1:2509:66839:23510	TCACCATCATCGCTTGCATCCTGCTCATTGGATTCTCCGATCTAGCCCTGGGTGGTGCCTGTGAGTGCCAACCGTGTGGTCCTGGTGGAAAGGCCTGCACGGGCTGTCCCGAAAAGCC	29	118	24.576271186440678	117
MESG1_Sgs7_antisense	VH00567:87:AAFG2K7M5:1:2509:68770:23510	AAGCCCCAACTTTGTCAGCAGCTCATTAGCGATATTCGCAATCTCCAGCAGAAGATCCGGAAATGCGTCTGCGGAGAACCACAATGGATGATTTAGACACCAATCACTTTTAAAGATC	27	118	22.88135593220339	117
MESG1_Sgs7_antisense	VH00567:87:AAFG2K7M5:1:2509:24840:23548	TCGAAAAGCCCCAACTTTGTCAGCAGCTCCTTAGCGATATTCGCAATCTCCAGCAGAAGATCCGGAAATGCGTCTGCGGAGAACCACAATGGATGATTTAG	22	101	21.782178217821784	117
MESG1_Sgs7_antisense	VH00567:87:AAFG2K7M5:1:2509:32452:23548	TCGCAATCTCCAGCAGAAGATCCGGAAATGCGTCTGCGGAGAACCACAATGGATGATTTAGACACCAATCACTTTTAAAGATCACAAAAATTCTTCCTTAATAAAATTGTTATTACTG	32	118	27.11864406779661	117
MESG1_Sgs7_antisense	VH00567:87:AAFG2K7M5:1:2509:35406:23548	CCCTGGGTGGTGCCTGTGAGTGCCAACCGTGTGGTCCTGGTGGAAAGGCCTGCACGGGCTGTCCCGAAAAGCCCCAACTTTGTCAGCAGCTCATTAGCGATATTCGCAATCTCCAGC	26	117	22.22222222222222	117
MESG1_Sgs7_antisense	VH00567:87:AAFG2K7M5:1:2509:27661:23567	TAGTAGTCTCAATCTAGATAGAACCATGAAACTGATCGCAGTCACCATCATCGCTTGCATCCTGCTCATTGGATTCTCC	23	79	29.11392405063291	117
MESG1_Sgs7_antisense	VH00567:87:AAFG2K7M5:1:2509:72879:23567	TCATCGCTTGCATCCTGCTCATTGGATTCTCCGATCTAGCCCTGGGTGGTGCCTGTGAGTGCCAACCGTGTGGTCCTGGTGGAAAGGCCTGCACGGGCTGTCCCGAAAAGCC	28	112	25.0	117
MESG1_Sgs7_antisense	VH00567:87:AAFG2K7M5:1:2509:73864:23567	TCAATCTAGATAGAACCATGAAACTGATCGCAGTCACCATCATCGCTTGCATCCTGCTCATTGGATTCTCCGATCTAGCCCTGGGTGGTGCCTGTGAGTGCCAACCGTGTGGTCCTGG	32	118	27.11864406779661	117
MESG1_Sgs7_antisense	VH00567:87:AAFG2K7M5:1:2509:75341:23567	TCCCAACTTTGTCAGCAGCTCATTAGCGATATTCGCAATCTCCAGCAGAAGATCCGGAAATGCGTCTGCGGAGAACCACAATGGATGATTTAGACACCAATCACTTTTAAAG	27	112	24.107142857142858	117
MESG1_Sgs7_antisense	VH00567:87:AAFG2K7M5:1:2509:49267:23586	CCTGTGAGTGCCAACCGTGTGGTCCTGGTGGAAAGGCCTGCACGGGCTGTCCCGAAAAGCCCCAACTTTGTCAGCAGCTCATTAGCGATATTCGCAATCTCCAGCAGAAGATCCGGA	24	117	20.512820512820515	117
MESG1_Sgs7_antisense	VH00567:87:AAFG2K7M5:1:2509:51690:23586	TGTAGTCTCAATCTAGATAGAACCATGAAACTGATCGCAGTCACCATCATCGCTTGCATCCTGCTCATTGGATTCTCCGATCTAGCCCTGGGTGGTGCCTGTGAGTGCCAACCGTGTG	33	118	27.966101694915253	117
MESG1_Sgs7_antisense	VH00567:87:AAFG2K7M5:1:2509:52675:23586	TGTGGTCCTGGTGGAAAGGCCTGCACGGGCTGTCCCGAAAAGCCCCAACTTTGTCAGCAGCTCATTAGCGATATTCGCAATCTCCAGCAGAAGATCCGGAAATGCGTCTGCGGAGAAC	24	118	20.338983050847457	117
MESG1_Sgs7_antisense	VH00567:87:AAFG2K7M5:1:2509:76534:23586	TCCCGAAAAGCCCCAACTTTGTCAGCAGCTCATTAGCGATATTCGCAATCTCCAGCAGAAGATCCGGAAATGCGTCTGCGGAGAACCACAATGGATGATTTAG	22	103	21.359223300970875	117
MESG1_Sgs7_antisense	VH00567:87:AAFG2K7M5:1:2509:29100:23605	ATCGCAGTCACCATCATCGCTTGCATCCTGCTCATTGGATTCTCCGATCTAGCCCTGGGTGGTGCCTGTGAGTGCCAACCGTGTGGTCCTGGTGGAAAGGCCTGCACGGGCTGTCCCG	30	118	25.423728813559322	117
MESG1_Sgs7_antisense	VH00567:87:AAFG2K7M5:1:2509:8290:23624	CCTGCACGGGCTGTCCCGAAAAGCCCCAACTTTGTCAGCAGCTCATTAGCGATATTCGCAATCTCCAGCAGAAGATCCGGAAATGCGTCTGCGGAGAACCACAATGGATGATTTAGAC	24	118	20.338983050847457	117
MESG1_Sgs7_antisense	VH00567:87:AAFG2K7M5:1:2509:10335:23624	CTTGCATCCTGCTCATTGGATTCTCCGATCTAGCCCTGGGTGGTGCCTGTGAGTGCCAACCGTGTGGTCCTGGTGGAAAGGCCTGCACGGGCTGTCCCGAAAAGCCCCAACTTTGTCA	30	118	25.423728813559322	117
MESG1_Sgs7_antisense	VH00567:87:AAFG2K7M5:1:2509:20485:23624	TCGCAATCTCCAGCAGAAGATCCGGAAATGCGTCTGCGGAGAACCACAATGGATGATTTAGACACCAATCACTTTTAAAGATCACAAAAATTCTTCCTTAATAAAATTGTTATTACTG	32	118	27.11864406779661	117
MESG1_Sgs7_antisense	VH00567:87:AAFG2K7M5:1:2509:53546:23624	TTGAAACTGATCGCAGTCACCATCATCGCTTGCATCCTGCTCATTGGATTCTCCGATCTAGCCCTGGGTGGTGCCTGTGAGTGCCAACCGTGTG	27	94	28.72340425531915	117
MESG1_Sgs7_antisense	VH00567:87:AAFG2K7M5:1:2509:11452:23642	CCTGCTCATTGGATTCTCCGATCTAGCCCTGGGTGGTGCCTGTGAGTGCCAACCGTGTGGTCCTGGTGGAAAGGCCTGCACGGGCTGTCCCGAAAAGCCCCAACTTTGTCAGCAGCCC	27	118	22.88135593220339	117
MESG1_Sgs7_antisense	VH00567:87:AAFG2K7M5:1:2509:18724:23642	CCCTGGGTGGTGCCTGTGAGTGCCAACCGTGTGGTCCTGGTGGAAAGGCCTGCACGGGCTGTCCCGAAAAGCCCCAACTTTGTCAGCAGCTCATTAGCGATATTCGCAATCTCCAAC	26	117	22.22222222222222	117
MESG1_Sgs7_antisense	VH00567:87:AAFG2K7M5:1:2509:19746:23642	TGATAGAACCATGAAACTGATCGCAGTCACCATCATCGCTTGCATCCTGCTCATTGGATTCTCCGATCTAGCCCTGGGTGGTGCCTGTGAGTGCCAACCGTGTGGTCC	29	108	26.85185185185185	117
MESG1_Sgs7_antisense	VH00567:87:AAFG2K7M5:1:2509:27926:23642	TTGAAACTGATCGCAGTCACCATCATCGCTTGCATCCTGCTCATTGGATTCTCCGATCTAGCCCTGGGTGGTGCCTGTGAGTGCCAACCGTGTGGTCCTGGTGGAAAGGCCTG	31	113	27.43362831858407	117
MESG1_Sgs7_antisense	VH00567:87:AAFG2K7M5:1:2509:29517:23642	CCCCAACTTTGTCAGCAGCTCCTTAGCGATATTCGCAATCTCCAGCAGAAGATCCGGAAATGCGTCTGCGGAGAACCACAATGGATGATTTAGACACCAATCACTTTTAAAGATCAC	27	117	23.076923076923077	117
MESG1_Sgs7_antisense	VH00567:87:AAFG2K7M5:1:2509:32395:23642	CCCTGGGTGGTGCCTGTGAGTGCCTACCGTGTGGTCCTGGTGGAAAGGCCTGCACGGGCTGTCCCGAAAAGCCCCAACTTTGTCAGCAGCTCATTAGCGATATTCGCAATCTCCAG	27	116	23.275862068965516	117
MESG1_Sgs7_antisense	VH00567:87:AAFG2K7M5:1:2509:19083:23661	TTGAAACTGATCGCAGTCACCATCATCGCTTGCATCCTGCTCATTGGATTCTCCGATCTAGCCCTGGGTGGTGCCTGTGAGTGCCAACCGTGTGGTCCTGG	29	101	28.712871287128714	117
MESG1_Sgs7_antisense	VH00567:87:AAFG2K7M5:1:2509:57825:23661	TCCGAAAAGCCCCAACTTTGTCAGCAGCTCCTTAGCGATATTCGCAATCTCCAGCAGAAGATCCGGAAATGCGTCTGC	17	78	21.794871794871796	117
MESG1_Sgs7_antisense	VH00567:87:AAFG2K7M5:1:2509:14937:23680	TATCGCAGTCACCATCATCGCTTGCATCCTGCTCATTGGATTCTCCGATCTAGCCCTGGGTGGTGCCTGAGTGCCAACCGTGTGGTCCTGGTG	27	93	29.032258064516128	117
MESG1_Sgs7_antisense	VH00567:87:AAFG2K7M5:1:2509:65949:23680	TGTCTCAATCTAGATAGAACCATGAAACTGATCGCAGTCACCATCATCGCTTGCATCCTGCTCATTGGATTCTCCGATCTAGCCCTG	25	87	28.735632183908045	117
MESG1_Sgs7_antisense	VH00567:87:AAFG2K7M5:1:2509:61840:23699	TGCCTGTGAGTGCCAACCGTGTGGTCCTGGTGGAAAGGCCTGCACGGGCTGTCCCGAAAAGCCCCAACTTTGTCAGCAGCTCATTAGCGATATTCGCAATCTCCAGCAGAAGATCCA	25	117	21.367521367521366	117
MESG1_Sgs7_antisense	VH00567:87:AAFG2K7M5:1:2509:19481:23718	TGATAGAACCATGAAACTGATCGCAGTCACCATCATCGCTTGCATCCTGCTCATTGGATTCTCCGATCTAGCCCTGGGTGGTGCCTGTGAGTGCCAACCGTGTGGTCC	29	108	26.85185185185185	117
MESG1_Sgs7_antisense	VH00567:87:AAFG2K7M5:1:2509:30274:23718	CATCCTGCTCATTGGATTCTCCGATCTAGCCCTGGGTGGTGCCTGTGAGTGCCAACCGTGTGGTCCTGGTGGAAAGGCCTGCACGGGCTGTCCCGAAAAGCCCCAACTTTGTCAGCA	28	117	23.931623931623932	117
MESG1_Sgs7_antisense	VH00567:87:AAFG2K7M5:1:2509:10525:23737	TGCATCCTGCTCATTGGATTCTCCGATCTAGCCCTGGGTGGTGCCTGTGAGTGCCAACCGTGTGGTCCTGGTGGAAAGGCCTGCACGGGCTGTCCCGAAAAGCCCCA	25	107	23.364485981308412	117
MESG1_Sgs7_antisense	VH00567:87:AAFG2K7M5:1:2509:20522:23737	TCCGATCTAGCCCTGGGTGGTGCCTGTGAGTGCCAACCGTGTGGTCCTGGTGGAAAGGCCTGCACGGGCTGTCCCGAAAAGCCCCAACTTTGTCA	21	95	22.105263157894736	117
MESG1_Sgs7_antisense	VH00567:87:AAFG2K7M5:1:2509:22037:23737	CATCCTGCTCATTGGATTCTCCGATCTAGCCCTGGGTGGTGCCTGTGAGTGCCAACCGTGTGGTCCTGGTGGAAAGGCCTGCACGGGCTGTCCCGAAAAGCCCCAACTTTGTCAGCAG	28	118	23.728813559322035	117
MESG1_Sgs7_antisense	VH00567:87:AAFG2K7M5:1:2509:13649:23756	TAGAACCATGAAACTGATCGCAGTCACCATCATCGCTTGCATCCTGCTCATTGGATTCTCCGATCTAGCCCTGGGTGGTGCCTGTGAGTGCCAACCGTGTGGTCCTGGTGGAAAGGCC	30	118	25.423728813559322	117
MESG1_Sgs7_antisense	VH00567:87:AAFG2K7M5:1:2509:77840:23756	TCCCGAAAAGCCCCAACTTTGTCAGCAGCTCCTTAGCGATATTCGCAATCTCCAGCAGAAGATCCGGAAATGCGTCTGCGGAGAACCACAATGGATGATTTAG	22	103	21.359223300970875	117
MESG1_Sgs7_antisense	VH00567:87:AAFG2K7M5:1:2509:59454:23775	TCTGGTGGAAAGGCCTGCACGGGCTGTCCCGAAAAGCCCCAACTTTGTCAGCAGCTCATTAGCGATATTCGCAATCTCCAGCAGAAGATCCGG	19	93	20.43010752688172	117
MESG1_Sgs7_antisense	VH00567:87:AAFG2K7M5:1:2509:45347:23794	TCAATCTAGATAGAACCATGAAACTGATCGCAGTCACCATCATCGCTTGCATCCTGCTCATTGGATTCTCCGATCTAGCCCTGGGTGGTGCCTGTGAGTGCCAACCGTGTGGTCCTGG	32	118	27.11864406779661	117
MESG1_Sgs7_antisense	VH00567:87:AAFG2K7M5:1:2509:58412:23794	TCAATCTAGATAGAACCATGAAACTGATCGCAGTCACCATCATCGCTTGCATCCTGCTCATTGGATTCTCCGATCTAGCCCTGGGTGGTGCCTGTGAGTGCCAACCGTGTGGTCCTGG	32	118	27.11864406779661	117
MESG1_Sgs7_antisense	VH00567:87:AAFG2K7M5:1:2509:23060:23813	TTCTAGATAGAACCATGAAACTGATCGCAGTCACCATCATCGCTTGCATCCTGCTCATTGGATTCTCCGATCTAGCCCTGGGTGGTGCCTGTGAGTGCCAACCGTGTGT	31	109	28.440366972477065	117
MESG1_Sgs7_antisense	VH00567:87:AAFG2K7M5:1:2509:24272:23813	CCATCATCGCTTGCATCCTGCTCATTGGATTCTCCGATCTAGCCCTGGGTGGTGCCTGTGAGTGCCAACCGTGTGGTCCTGGTGGAAAGGCCTGCACGGGCTGTCCCGAAAAGCCCCA	28	118	23.728813559322035	117
MESG1_Sgs7_antisense	VH00567:87:AAFG2K7M5:1:2509:29081:23813	TATTGGATTCTCCGATCTAGCCCTGGGTGGTGCCTGTGAGTGCCAACCGTGTGGTCCTGGTGGAAAGGCCTGCACGGGCTGTCCCGAAAAGCCCCAACTTTGTCAGCA	26	108	24.074074074074073	117
MESG1_Sgs7_antisense	VH00567:87:AAFG2K7M5:1:2509:27207:23832	CCATCATCGCTTGCATCCTGCTCATTGGATTCTCCGATCTAGCCCTGGGTGGTGCCTGTGAGTGCCAACCGTGTGGTCCTGGTGGAAAGGCCTGCACGGGCTGTCCCGAAAAGCCCCA	28	118	23.728813559322035	117
MESG1_Sgs7_antisense	VH00567:87:AAFG2K7M5:1:2509:61859:23832	CCATCATCGCTTGCATCCTGCTCATTGGATTCTCCGATCTAGCCCTGGGTGGTGCCTGTGAGTGCCAACCGTGTGGTCCTGGTGGAAAGGCCTGCACGGGCTGTCCCGAAAAGCCCCG	28	118	23.728813559322035	117
MESG1_Sgs7_antisense	VH00567:87:AAFG2K7M5:1:2509:15978:23851	TCACCATCATCGCTTGCATCCTGCTCATTGGATTCTCCGATCTAGCCCTGGGTGGTGCCTGTGAGTGCCAACCGTGTGGTCCTGGTGGAAAGGCCTGCACGGGCTGTCCCGAAAAGCC	29	118	24.576271186440678	117
MESG1_Sgs7_antisense	VH00567:87:AAFG2K7M5:1:2509:12589:23870	TCCGAAAAGCCCCAACTTTGTCAGCAGCTCCTTAGCGATATTCGCAATCTCCAGCAGAAGATCCGGAAATGCGTCTGCGGAG	17	82	20.73170731707317	117
MESG1_Sgs7_antisense	VH00567:87:AAFG2K7M5:1:2509:12191:23889	TCAATCTAGATAGAATCATGAAACTGATCGCAGTCACCATCATCGCTTGCATCCTGCTCATTGGATTCTCCGATCTAGCCCTGGGTGGTGCCTGTGAGTGCCAACCGTGTGGTCCTGG	33	118	27.966101694915253	117
MESG1_Sgs7_antisense	VH00567:87:AAFG2K7M5:1:2509:20030:23889	TCACCATCATCGCTTGCATCCTGCTCATTGGATTCTCCGATCTAGCCCTGGGTGGTGCCTGTGAGTGCCAACCATGTGGTCCTGGTGGAAAGGCCTGCACGGGCTGTCCCGAAAAG	29	116	25.0	117
MESG1_Sgs7_antisense	VH00567:87:AAFG2K7M5:1:2509:34800:23889	CCCTGGGTGGTGCCTGTGAGTGCCAACCGTGTGGTCCTGGTGGAAAGGCCTGCACGGGCTGTCCCGAAAAGCCCCAACTTTGTCAGCAGCTCATTAGCGATATTCGCAATCTCCAG	26	116	22.413793103448278	117
MESG1_Sgs7_antisense	VH00567:87:AAFG2K7M5:1:2509:42942:23889	CAACCGTGTGGTCCTGGTGGAAAGGCCTGCACGGGCTGTCCCGAAAAGCCCCAACTTTGTCAGCAGCTCATTAGCGATATTCGCAATCTCCAGCAGAAGATCCGGAAATGCGTCTGCG	24	118	20.338983050847457	117
MESG1_Sgs7_antisense	VH00567:87:AAFG2K7M5:1:2509:60060:23889	TCCATCATCGCTTGCATCCTGCTCATTGGATTCTCCGATCTAGCCCTGGGTGGTGCCTGTGAGTGCCAACCGTGTGGTCCTGGTGGAAAGGCCTGCACGGGCTGTCCCGAAAAG	29	114	25.43859649122807	117
MESG1_Sgs7_antisense	VH00567:87:AAFG2K7M5:1:2509:17512:23908	TATTGGATTCTCCGATCTAGCCCTGGGTGGTGCCTGTGAGTGCCAACCATGTGGTCCTGGTGGAAAGGCCTGCACGGGCTGTCCCGAAAAGCC	22	93	23.655913978494624	117
MESG1_Sgs7_antisense	VH00567:87:AAFG2K7M5:1:2509:31032:23908	TTGGTCCTGGTGGAAAGGCCTGCACGGGCTGTCCCGAAAAGCCCCAACTTTGTCAGCAGCTCATTAGCGATATTCGCAATCTCCAGCAGAAGATCCGGAAATGCGTCTGCGGAGAAC	24	117	20.512820512820515	117
MESG1_Sgs7_antisense	VH00567:87:AAFG2K7M5:1:2509:31941:23908	TGGAAAGGCCTGCACGGGCTGTCCCGAAAAGCCCCAACTTTGTCAGCAGCTCATTAGCGATATTCGCAATCTCCAGCAGAAGATCCGGAAATGCGTCTGCGGAGAACCACAATGGAT	22	117	18.803418803418804	117
MESG1_Sgs7_antisense	VH00567:87:AAFG2K7M5:1:2509:47392:23908	TTCTCAATCTAGATAGAACCATGAAACTGATCGCAGTCACCATCATCGCTTGCATCCTGCTCATTGGATTCTCCGATCTAGCCCTGGGTGGTGCCTGTGAGTGCCAA	30	107	28.037383177570092	117
MESG1_Sgs7_antisense	VH00567:87:AAFG2K7M5:1:2509:22795:23926	CTGCACGGGCTGTCCCGAAAAGCCCCAACTTTGTCAGCAGCTCATTAGCGATATTCGCAATCTCCAGCAGAAGATCCGGAAATGCGTCTGCGGAGAACCACAATGGATGATTTAGAC	24	117	20.512820512820515	117
MESG1_Sgs7_antisense	VH00567:87:AAFG2K7M5:1:2509:24764:23926	ACCATCATCGCTTGCATCCTGCTCATTGGATTCTCCGATCTAGCCCTGGGTGGTGCCTGTGGGTGCCAACCGTGTGGTCCTGGTGGAAAGGCCTGCACGGGCTGTCCCGAAAAGCCCG	28	118	23.728813559322035	117
MESG1_Sgs7_antisense	VH00567:87:AAFG2K7M5:1:2509:31922:23926	CCCTGGGTGGTGCCTGTGAGTGCCAACCGTGTGGTCCTGGTGGAAAGGCCTGCACGGGCTGTCCCGAAAAGCCCCAACTTTGTCAGCAGCTCATTAGCGATATTCGCAATCTCCAG	26	116	22.413793103448278	117
MESG1_Sgs7_antisense	VH00567:87:AAFG2K7M5:1:2509:61764:23926	CCTGCACGGGCTGTCCCGAAAAGCCCCAACTTTGTCAGCAGCTCATTAGCGATATTCGCAATCTCCAGCAGAAGATCCGGAAATGCGTCTGCGGAGAACCACAATGGATGATTTAGAC	24	118	20.338983050847457	117
MESG1_Sgs7_antisense	VH00567:87:AAFG2K7M5:1:2509:37886:23945	ATCCTGCTCATTGGATTCTCCGATCTAGCCCTGGGTGGTGCCTGTGAGTGCCAACCGTGTGGTCCTGGTGGAAAGGCCTGCACGGGCTGTCCCGAAAAGCCCCAACTTTGTCAGCAG	28	117	23.931623931623932	117
MESG1_Sgs7_antisense	VH00567:87:AAFG2K7M5:1:2509:23249:23964	TGGATTCTCCGATCTAGCCCTGGGTGGTGCCTGTGAGTGCCAACCGTGTGGTCCTGGTGGAAAGGCCTGCACGGGCTGTCCCGAAAAGCCCC	20	92	21.73913043478261	117
MESG1_Sgs7_antisense	VH00567:87:AAFG2K7M5:1:2509:28551:23964	TCCTGCACGGGCTGTCCCGAAAAGCCCCAACTTTGTCAGCAGCTCATTAGCGATATTCGCAATCTCCAGCAGAAGATCCGGAAATGCGTCTGCG	20	94	21.27659574468085	117
MESG1_Sgs7_antisense	VH00567:87:AAFG2K7M5:1:2509:73220:23983	TCACCATCATCGCTTGCATCCTGCTCATTGGATTCTCCGATCTAGCCCTGGGTGGTGCCTGTGAGTGCCAACCGTGTGGTCCTGGTGGAAAGGCCTGCACGGGCTGTCCCGAAAAGCC	29	118	24.576271186440678	117
MESG1_Sgs7_antisense	VH00567:87:AAFG2K7M5:1:2509:78143:23983	TGCAGTCACCATCATCGCTTGCATCCTGCTCATTGGATTCTCCGATCTAGCCCTGGGTGGTGCCTGTGAGTGCCAACCGTGTGGTCCTGG	26	90	28.88888888888889	117
MESG1_Sgs7_antisense	VH00567:87:AAFG2K7M5:1:2509:17417:24002	CTTGCATCCTGCTCATTGGATTCTCCGATCTAGCCCTGGGTGGTGCCTGTGAGTGCCAACCGTGTGGTCCTGGTGGAAAGGCCTGCACGGGCTGTCCCGAAAAGCCCCAACTTTGTCA	30	118	25.423728813559322	117
MESG1_Sgs7_antisense	VH00567:87:AAFG2K7M5:1:2509:33058:24002	GCCTGCACGGGCTGTCCCGAAAAGCCCCAACTTTGTCAGCAGCTCATTAGCGATATTCGCAATCTCCAGCAGAAGATCCGGAAATGCGTCTGCGGAGAACCACAATGGATGATTTAG	24	117	20.512820512820515	117
MESG1_Sgs7_antisense	VH00567:87:AAFG2K7M5:1:2509:34648:24002	TCCAACCGTGTGGTCCTGGTGGAAAGGCCTGCACGGGCTGTCCCGAAAAGCCCCAACTTTGTCAGCAGCTCATTAGCGATATTCGCAATCTCCAG	21	95	22.105263157894736	117
MESG1_Sgs7_antisense	VH00567:87:AAFG2K7M5:1:2509:41806:24002	CCCCAACTTTGTCAGCAGCTCCTTAGCGATATTCGCAATCTCCAGCAGAAGATCCGGAAATGCGTCTGCGGAGAACCACAATGGATGATTTAGACACCAATCACTTTTAAAGATCAC	27	117	23.076923076923077	117
MESG1_Sgs7_antisense	VH00567:87:AAFG2K7M5:1:2509:52069:24002	CCTGCACGGGCTGTCCCGAAAAGCCCCAACTTTGTCAGCAGCTCATTAGCGATATTCGCAATCTCCAGCAGAAGATCCGGAAATGCGTCTGCGGAGAACCACAATGGATGATTTAGAC	24	118	20.338983050847457	117
MESG1_Sgs7_antisense	VH00567:87:AAFG2K7M5:1:2509:55288:24002	CTAGATAGAACCATGAAACTGATCGCAGTCACCATCATCGCTTGCATCCTGCTCATTGGATTCTCCGATCTAGCCCTGGGTGGTGCCTGTGAGTGCCAACCGTGTGGTCCTGGTGGAG	31	118	26.271186440677965	117
MESG1_Sgs7_antisense	VH00567:87:AAFG2K7M5:1:2509:21147:24021	ACCATCATCGCTTGCATCCTGCTCATTGGATTCTCCGATCTAGCCCTGGGTGGTGCCTGTGAGTGCCAACCGTGTGGTCCTGGTGGAAAGGCCTGCACGGGCTGTCCCGAAAAGCCCC	28	118	23.728813559322035	117
MESG1_Sgs7_antisense	VH00567:87:AAFG2K7M5:1:2509:43529:24021	TCTCAATCTAGATAGAACCATGAAACTGATCGCAGTCACCATCATCGCTTGCATCCTGCTCATTGGATTCTC	21	72	29.166666666666668	117
MESG1_Sgs7_antisense	VH00567:87:AAFG2K7M5:1:2509:9843:24040	TATTGGATTCTCCGATCTAGCCCTGGGTGGTGCCTGTGAGTGCCAACCGTGTGGTCCTGGTGGAAAGGCCTGCACGGGCTGTCCCGAAAAGCCCCG	22	96	22.916666666666668	117
MESG1_Sgs7_antisense	VH00567:87:AAFG2K7M5:1:2509:49910:24040	TCTCAATCTAGATAGAACCATGAAACTGATCGCAGTCACCATCATCGCTTGCATCCTGCTCATTGGATTCTCCGATCTAGCCCTGGGTGGTGCCT	27	95	28.42105263157895	117
MESG1_Sgs7_antisense	VH00567:87:AAFG2K7M5:1:2509:74186:24040	CCTGCACGGGCTGTCCCGAAAAGCCCCAACTTTGTCAGCAGCTCATTAGCGATATTCGCAATCTCCAGCAGAAGATCCGGAAATGCGTCTGCGGAGAACCACAATGGATGATTTAGA	24	117	20.512820512820515	117
MESG1_Sgs7_antisense	VH00567:87:AAFG2K7M5:1:2509:24556:24059	TCACCATCATCGCTTGCATCCTGCTCATTGGATTCTCCGATCTAGCCCTGGGTGGTGCCTGTGAGTGCCAACCGTGTGGTCCTGGTGGAAAGGCCTGCACGGGCTGTCCCGAAAAG	29	116	25.0	117
MESG1_Sgs7_antisense	VH00567:87:AAFG2K7M5:1:2509:50990:24059	CCCCAACTTTGTCAGCAGCTCATTAGCGATATTCGCAATCTCCAGCAGAAGATCCGGAAATGCGTCTGCGGAGAACCACAATGGATGATTTAGACACCAATCACTTTTAAAGATCAC	27	117	23.076923076923077	117
MESG1_Sgs7_antisense	VH00567:87:AAFG2K7M5:1:2509:32944:24078	GCCTGCACGGGCTGTCCCGAAAAGCCCCAACTTTGTCAGCAGCTCATTAGCGATATTCGCAATCTCCAGCAGAAGATCCGGAAATGCGTCTGCGGAGAACCACAATGGATGATTTAG	24	117	20.512820512820515	117
MESG1_Sgs7_antisense	VH00567:87:AAFG2K7M5:1:2509:49986:24078	CATCCTGCTCATTGGATTCTCCGATCTAGCCCTGGGTGGTGCCTGTGAGTGCCAACCGTGTGGTCCTGGTGGAAAGGCCTGCACGGGCTGTCCCGAAAAGCCCCAACTTTGTCAGCA	28	117	23.931623931623932	117
MESG1_Sgs7_antisense	VH00567:87:AAFG2K7M5:1:2509:72557:24078	TGATCGCAGTCACCATCATCGCTTGCATCCTGCTCTTTGTATTCTCCGATCTAGCCCTGGGTGGTGCCTGTGAGTGCCAACCGTGTGGTCCTGGTGGAAAGGCCTGCACGGGCTGTCC	33	118	27.966101694915253	117
MESG1_Sgs7_antisense	VH00567:87:AAFG2K7M5:1:2509:74640:24078	CCATCATCGCTTGCATCCTGCTCATTGGATTCTCCGATCTAGCCCTGGGTGGTGCCTGTGAGTGCCAACCGTGTGGTCCTGGTGGAAAGGCCTGCACGGGCTGTCCCGAAAAGCCCCA	28	118	23.728813559322035	117
MESG1_Sgs7_antisense	VH00567:87:AAFG2K7M5:1:2509:10165:24097	TCCTGTGAGTGCCAACCGTGTGGTCCTGGTGGAAAGGCCTGCACGGGCTGTCCCGAAAAGCCCCAACTTTGTCAGCAGCTCATTAGCGATATTCGCAATCTCCAGCAGAAGACCCTG	25	117	21.367521367521366	117
MESG1_Sgs7_antisense	VH00567:87:AAFG2K7M5:1:2509:33569:24097	TTGAAACTGATCGCAGTCACCATCATCGCTTGCATCCTGCTCATTGGATTCTCCGATCTAGCCCTGGGTGGTGCCTGTGAGTGCCAACCGTGTGG	27	95	28.42105263157895	117
MESG1_Sgs7_antisense	VH00567:87:AAFG2K7M5:1:2509:26203:24116	TCTTTGTCAGCAGCTCATTAGCGATATTCGCAATCTCCAGCAGAAGATCCGGAAATGCGTCTGCGGAGAACCACAATGGATGATTTAGACACCAATCACTTTTAAAGATCAC	28	112	25.0	117
MESG1_Sgs7_antisense	VH00567:87:AAFG2K7M5:1:2509:33171:24116	ACCATCATCGCTTGCATCCTGCTCATTGGATTCTCCGATCTAGCCCTGGGTGGTGCCTGTGAGTGCCAACCGTGTGGTCCTGGTGGAAAGGCCTGCACGGGCTGTCCCGAAAAGCCCC	28	118	23.728813559322035	117
MESG1_Sgs7_antisense	VH00567:87:AAFG2K7M5:1:2509:30899:24154	TTGGTCCTGGTGGAAAGGCCTGCACGGGCTGTCCCGAAAAGCCCCAACTTTGTCAGCAGCTCATTAGCGATATTCGCAATCTCCAGCAGAAGATCCGGAAATGCGTCTGCGGAGAAC	24	117	20.512820512820515	117
MESG1_Sgs7_antisense	VH00567:87:AAFG2K7M5:1:2509:59075:24154	TGCGGAGAACCACAATGGATGATTTAGACACCAATCACTTTTAAAGATCAC	12	51	23.529411764705884	117
MESG1_Sgs7_antisense	VH00567:87:AAFG2K7M5:1:2509:42923:24173	CCCCAACTTTGTCAGCAGCTCATTAGCGATATTCGCAATCTCCAGCAGAAGATCCGGAAATGCGTCTGCGGAGAACCACAATGGATGATTTAGACACCAATCACTTTTAAAGATCAC	27	117	23.076923076923077	117
MESG1_Sgs7_antisense	VH00567:87:AAFG2K7M5:1:2509:13024:24191	CACCATCATCGCTTGCATCCTGCTCATTGGATTCTCCGATCTAGCCCTGGGTGGTGCCTGTGAGTGCCAACCGTGTGGTCCTGGTGGAAAGGCCTGCACGGGCTGTCCCGAAAAGCCC	28	118	23.728813559322035	117
MESG1_Sgs7_antisense	VH00567:87:AAFG2K7M5:1:2509:14577:24191	CGCAATCTCCAGCAGAAGATCCGGAAATGCGTCTGCGGAGAACCACAATGGATGATTTAGACACCAATCACTTTTAAAGATCACAAAAATTCTTCCTTAATAAAATTGTTATTACTGC	31	118	26.271186440677965	117
MESG1_Sgs7_antisense	VH00567:87:AAFG2K7M5:1:2509:35330:24191	TTGGAAAGGCCTGCACGGGCTGTCCCGAAAAGCCCCAACTTTGTCAGCAGCTCATTAGCGATATTCGCAATCTCCAGCAGAAGATCCGGA	18	90	20.0	117
MESG1_Sgs7_antisense	VH00567:87:AAFG2K7M5:1:2509:46843:24191	CCCCAACTTTGTCAGCAGCTCATTAGCGATATTCGCAATCTCCAGCAGAAGATCCGGAAATGCGTCTGCGGAGAACCACAATGGATGATTTAGACACCAATCACTTTTAAAGATCAC	27	117	23.076923076923077	117
MESG1_Sgs7_antisense	VH00567:87:AAFG2K7M5:1:2509:51993:24191	TGTCCCGAAAAGCCCCAACTTTGTCAGCAGCTCATTAGCGATATTCGCAATCTCCAGCAGAAGATCCGGAAATGCGTCTGCGGAGAACCACAATGGATGATTTAGACACCAATC	24	114	21.05263157894737	117
MESG1_Sgs7_antisense	VH00567:87:AAFG2K7M5:1:2509:65248:24191	TGGTGCCTGTGAGTGCCAACCGTGTGGTCCTGGTGGAAAGGCCTGCACGGGCTGTCCCGAAAAGCCCCAACTTTGTCAGCAGCTCATTAGCGATATTCGCAATCTCCAGCAGAAGAT	26	117	22.22222222222222	117
MESG1_Sgs7_antisense	VH00567:87:AAFG2K7M5:1:2509:20769:24210	CATCCTGCTCATTGGATTCTCCGATCTAGCCCTGGGTGGTGCCTGTGAGTGCCAACCGTGTGGTCCTGGTGGAAAGGCCTGCACGGGCTGTCCCGAAAAGCCCCAACTTTGTCAGCA	28	117	23.931623931623932	117
MESG1_Sgs7_antisense	VH00567:87:AAFG2K7M5:1:2509:68486:24210	TTGCTCATTGGATTCTCCGATCTAGCCCTGGGTGGTGCCTGTGAGTGCCAACCGTGTGGTCCTGGTGGAAAGGCCTGCACGGGCTGTCCCGAAAAGCCCCAACTTTGTCAGCAG	28	114	24.56140350877193	117
MESG1_Sgs7_antisense	VH00567:87:AAFG2K7M5:1:2509:17834:24229	CTTGCATCCTGCTCATTGGATTCTCCGATCTAGCCCTGGGTGGTGCCTGTGAGTGCCAACCGTGTGGTCCTGGTGGAAAGGCCTGCACGGGCTGTCCCGAAAAGCCCCAACTTTGTCA	30	118	25.423728813559322	117
MESG1_Sgs7_antisense	VH00567:87:AAFG2K7M5:1:2509:25256:24229	CTTGCATCCTGCTCATTGGATTCTCCGATCTAGCCCTGGGTGGTGCCTGTGAGTGCCAACCGTGTGGTCCTGGTGGAAAGGCCTGCACGGGCTGTCCCGAAAAGCCCCAACTTTGTC	30	117	25.641025641025642	117
MESG1_Sgs7_antisense	VH00567:87:AAFG2K7M5:1:2509:50327:24229	CCCCAACTTTGTCAGCAGCTCATTAGCGATATTCGCAATCTCCAGCAGAAGATCCGGAAATGCGTCTGCGGAGAACCACAATGGATGATTTAGACACCAATCACTTTTAAAGATCAC	27	117	23.076923076923077	117
MESG1_Sgs7_antisense	VH00567:87:AAFG2K7M5:1:2509:52145:24229	CCGTGTGGTCCTGGTGGAAAGGCCTGCACGGGCTGTCCCGAAAAGCCCCAACTTTGTCAGCAGCTCATTAGCGATATTCGCAATCTCCAGCAGAAGATCCGGAAATGCGTCTGCGGAG	24	118	20.338983050847457	117
MESG1_Sgs7_antisense	VH00567:87:AAFG2K7M5:1:2509:15542:24248	TGTCCTGGTGGAAAGGCCTGCACGGGCTGTCCCGAAAAGCCCCAACTTTGTCAGCAGCTCATTAGCGATATTCGCAATCTCCAGCAGAAGATCCGGAAATGCGTCTGCGGAGAAC	23	115	20.0	117
MESG1_Sgs7_antisense	VH00567:87:AAFG2K7M5:1:2509:35652:24248	TTGGAAAGGCCTGCACGGGCTGTCCCGAAAAGCCCCAACTTTGTCAGCAGCTCATTAGCGATATTCGCAATCTCCAGCAGAAGATCCGGA	18	90	20.0	117
MESG1_Sgs7_antisense	VH00567:87:AAFG2K7M5:1:2509:62692:24248	AAAAGCCCCAACTTTGTCAGCAGCTCATTAGCGATATTCGCAATCTCCAGCAGAAGATCCGGAAATGCGTCTGCGGAGAACCACAATGGATGATTTAGACACCAATCACTTTTAAAG	26	117	22.22222222222222	117
MESG1_Sgs7_antisense	VH00567:87:AAFG2K7M5:1:2509:24537:24267	ACCATCATCGCTTGCATCCTGCTCATTGGATTCTCCGATCTAGCCCTGGGTGGTGCCTGTGAGTGCCAACCGTGTGGTCCTGGTGGAAAGGCCTGCACGGGCTGTCCCGAAAAACCCC	28	118	23.728813559322035	117
MESG1_Sgs7_antisense	VH00567:87:AAFG2K7M5:1:2509:33399:24267	CATCCTGCTCATTGGATTCTCCGATCTAGCCCTGGGTGGTGCCTGTGAGTGCCAACCGTGTGGTCCTGGTGGAAAGGCCTGCACGGGCTGTCCCGAAAAGCCCCAACTTTGTCGGCA	28	117	23.931623931623932	117
MESG1_Sgs7_antisense	VH00567:87:AAFG2K7M5:1:2509:52107:24267	TGTCTCAATCTAGATAGAACCATGAAACTGATCGCAGTCACCATCATCGCTTGCATCCTGCTCATTGGATTCTCCGATCTAGCCCTG	25	87	28.735632183908045	117
MESG1_Sgs7_antisense	VH00567:87:AAFG2K7M5:1:2509:37811:24286	TCCTGCTCATTGGATTCTCCGATCTAGCCCTGGGTGGTGCCTGTGAGTGCCAACCGTGTGGTCCTGGTGGAAAGGCCTGCACGGGCTGTCCCGAAAAGCCCCAACTTTGTCA	28	112	25.0	117
MESG1_Sgs7_antisense	VH00567:87:AAFG2K7M5:1:2509:51312:24305	CCCCAACTTTGTCAGCAGCTCCTTAGCGATATTCGCAATCTCCAGCAGAAGATCCGGAAATGCGTCTGCGGAGAACCACAATGGATGATTTAGACACCAATCACTTTTAAAGATCAC	27	117	23.076923076923077	117
MESG1_Sgs7_antisense	VH00567:87:AAFG2K7M5:1:2509:7552:24324	CTTGCATCCTGCTCATTGGATTCTCCGATCTAGCCCTGGGTGGTGCCTGTGAGTGCCAACCGTGTGGTCCTGGTGGAAAGGCCTGCACGGGCTGTCCCGAAAAGCCCCAACTTTGTCA	30	118	25.423728813559322	117
MESG1_Sgs7_antisense	VH00567:87:AAFG2K7M5:1:2509:23268:24324	ACCATCATCGCTTGCATCCTGCTCATTGGATTCTCCGATCTAGCCCTGGGTGGTGCCTGTGAGTGCCAACCGTGTGGTCCTGGTGGAAAGGCCTGCACGGGCTGTCCCGAAAAGCCCC	28	118	23.728813559322035	117
MESG1_Sgs7_antisense	VH00567:87:AAFG2K7M5:1:2509:24783:24324	CGCTTGCATCCTGCTCATTGGATTCTCCGATCTAGCCCTGGGTGGTGCCTGTGAGTGCCAACCGTGTGGTCCTGGTGGAAAGGCCTGCACGGGCTGTCCCGAAAAGCCCCAACTTTGT	30	118	25.423728813559322	117
MESG1_Sgs7_antisense	VH00567:87:AAFG2K7M5:1:2509:77083:24324	ATTCGCAATCTCCAGCAGAAGATCCGGAAATGCGTCTGCGGAGAACCACAATGGATGATTTAGACACCAATCACTTTTAAAGATCACAAAAATTCTTCCTTAATAAAATTGTTATTAC	32	118	27.11864406779661	117
MESG1_Sgs7_antisense	VH00567:87:AAFG2K7M5:1:2509:10184:24343	TCATCGCTTGCATCCTGCTCATTGGATTCTCCGATCTAGCCCTGGGTGGTGCCTGTGAGTGCCAACCGTGTGGTCCTGGTGGAAAGGCCTGCACGGGCTGTCCCGAAAAGCC	28	112	25.0	117
MESG1_Sgs7_antisense	VH00567:87:AAFG2K7M5:1:2509:10960:24362	TCCAACTTTGTCAGCAGCTCATTAGCGATATTCGCAATCTCCAGCAGAAGATCCGGAAATGCGTCTGCGGAGAACCACAATGGATGATTTAGACACCAATCACTTTTA	27	108	25.0	117
MESG1_Sgs7_antisense	VH00567:87:AAFG2K7M5:1:2509:23079:24362	CTCAATCTAGATAGAACCATGAAACTGATCGCAGTCACCATCATCGCTTGCATCCTGCTCATTGGATTCTCCGATCTAGCCCTGGGTGGTGCCTGTGAGTGCCAACCGTGTGGTCCTG	32	118	27.11864406779661	117
MESG1_Sgs7_antisense	VH00567:87:AAFG2K7M5:1:2509:15221:24381	TCCATGAAACTGATCGCAGTCACCATCATCGCTTGCATCCTGCTCATTGGATTCTCCGATCTAGCCCTGGGTGGTGCCTGTGAGTGCCAACCGTG	26	95	27.36842105263158	117
MESG1_Sgs7_antisense	VH00567:87:AAFG2K7M5:1:2509:53243:24381	CCCCAACTTTGTCAGCAGCTCATTAGCGATATTCGCAATCTCCAGCAGAAGATCCGGAAATGCGTCTGCGGAGAACCACAATGGATGATTTAGACACCAATCACTTTTAAAGATCAC	27	117	23.076923076923077	117
MESG1_Sgs7_antisense	VH00567:87:AAFG2K7M5:1:2509:58318:24381	CCCCAACTTTGTCAGCAGCTCATTAGCGATATTCGCAATCTCCAGCAGAAGATCCGGAAATGCGTCTGCGGAGAACCACAATGGATGATTTAGACACCAATCACTTTTAAAGATCG	27	116	23.275862068965516	117
MESG1_Sgs7_antisense	VH00567:87:AAFG2K7M5:1:2509:41105:24400	ATAGAACCATGAAACTGATCGCAGTCACCATCATCGCTTGCATCCTGCTCATTGGATTCTCCGATCTAGCCCTGGGTGGTGCCTGTGAGTGCCAACCGTGTGGTCCTGGTGGAAAG	30	116	25.862068965517242	117
MESG1_Sgs7_antisense	VH00567:87:AAFG2K7M5:1:2509:46104:24400	TTCTCAATCTAGATAGAACCATGAAACTGATCGCAGTCACCATCATCGCTTGCATCCTGCTCATTGGATTCTCCGATCTAGCCCTGGGTGGTGCCTGTGAGTGCCAACCGTG	31	112	27.678571428571427	117
MESG1_Sgs7_antisense	VH00567:87:AAFG2K7M5:1:2509:22359:24438	TCAATCTAGATAGAACCATGAAACTGATCGCAGTCACCATCATCGCTTGCATCCTGCTCATTGGATTCTCCGATCTAGCCCTGGGTGGTGCCTGTGAGTGCCAACCGTGTGGTCCCGG	31	118	26.271186440677965	117
MESG1_Sgs7_antisense	VH00567:87:AAFG2K7M5:1:2509:33115:24438	CCGTGTGGTCCTGGTGGAAAGGCCTGCACGGGCTGTCCCGAAAAGCCCCAACTTTGTCAGCAGCTCATTAGCGATATTCGCAATCTCCAGCAGAAGATCCGGAAATGCGTCTGCGGAG	24	118	20.338983050847457	117
MESG1_Sgs7_antisense	VH00567:87:AAFG2K7M5:1:2509:41976:24438	CCCCAACTTTGTCAGCAGCTCATTAGCGATATTCGCAATCTCCAGCAGAAGATCCGGAAATGCGTCTGCGGAGAACCACAATGGATGATTTAGACACCAATCACTTTTAAAGATCAC	27	117	23.076923076923077	117
MESG1_Sgs7_antisense	VH00567:87:AAFG2K7M5:1:2509:50687:24438	TTCTCAATCTAGATAGAACCATGAAACTGATCGCAGTCACCATCATCGCTTGCATCCTGCTCATTGGATTCTCCGATCTAGCCCTGGGTGGTGCCTGTGAGTGCCAACCGTG	31	112	27.678571428571427	117
MESG1_Sgs7_antisense	VH00567:87:AAFG2K7M5:1:2509:70096:24457	TCTGGTGGAAAGGCCTGCACGGGCTGTCCCGAAAAGCCCCAACTTTGTCAGCAGCTCATTAGCGATATTCGCAATCTCCAGCAGAAGATCCGG	19	93	20.43010752688172	117
MESG1_Sgs7_antisense	VH00567:87:AAFG2K7M5:1:2509:24215:24475	CATCCTGCTCATTGGATTCTCCGATCTAGCCCTGGGTGGTGCCTGTGAGTGCCAACCGTGTGGTCCTGGTGGAAAGGCCTGCACGGGCTGTCCCGAAAAGCCCCAACTTTGTCAGCAG	28	118	23.728813559322035	117
MESG1_Sgs7_antisense	VH00567:87:AAFG2K7M5:1:2509:26298:24475	TCTGTGAGTGCCAACCGTGTGGTCCTGGTGGAAAGGCCTGCACGGGCTGTCCCGAAAAGCCCCAACTTTGTCAGCAGCTCATTAGCGATATTCGCAATCTCCAGCAGAAGATCCGGA	25	117	21.367521367521366	117
MESG1_Sgs7_antisense	VH00567:87:AAFG2K7M5:1:2509:18667:24494	TCCAACTTTGTCAGCAGCTCATTAGCGATATTCGCAATCTCCAGCAGAAGATCCGGAAATGCGTCTGCGGAGAACCACAATGGATGATTTAGACACCAATCACTTTTAAAG	27	111	24.324324324324323	117
MESG1_Sgs7_antisense	VH00567:87:AAFG2K7M5:1:2509:51728:24494	TGCCTGTGAGTGCCAACCGTGTGGTCCTGGTGGAAAGGCCTGCACGGGCTGTCCCGAAAAGCCCCAACTTTGTCAGCAGCTCATTAGCGATATTCGCAATCTCCAGCAGAAGATCCGG	25	118	21.1864406779661	117
MESG1_Sgs7_antisense	VH00567:87:AAFG2K7M5:1:2509:32887:24513	GCCTGCACGGGCTGTCCCGAAAAGCCCCAACTTTGTCAGCAGCTCATTAGCGATATTCGCAATCTCCAGCAGAAGATCCGGAAATGCGTCTGCGGAGAACCACAATGGATGATTTAG	24	117	20.512820512820515	117
MESG1_Sgs7_antisense	VH00567:87:AAFG2K7M5:1:2509:73144:24513	CCTGCACGGGCTGTCCCGAAAAGCCCCAACTTTGTCAGCAGCTCATTAGCGATATTCGCAATCTCCAGCAGAAGATCCGGAAATGCGTCTGCGGAGAACCACAATGGATGATTTAGAC	24	118	20.338983050847457	117
MESG1_Sgs7_antisense	VH00567:87:AAFG2K7M5:1:2509:56197:24532	TCACCATCATCGCTTGCATCCTGCTCATTGGATTCTCCGATCTAGCCCTGGGTGGTGCCTGTGAGTGCCAACCGTGTGGTCCAGGTGGAAAGGCCTGCACGGGCTGTCCCGAAAAGCC	28	118	23.728813559322035	117
MESG1_Sgs7_antisense	VH00567:87:AAFG2K7M5:1:2509:8574:24551	CACCATCATCGCTTGCATCCTGCTCATTGGATTCTCCGATCTAGCCCTGGGTGGTGCCTGTGAGTGCCAACCGTGTGGTCCTGGTGGAAAGGCCTGCACGGGCTGTCCCGAAAAGCCC	28	118	23.728813559322035	117
MESG1_Sgs7_antisense	VH00567:87:AAFG2K7M5:1:2509:38303:24551	CCCTGGGTGGTGCCTGTGAGTGCCAACCGTGTGGTCCTGGTGGAAAGGCCTGCACGGGCTGTCCCGAAAAGCCCCAACTTTGTCAGCAGCTCATTAGCGATATTCGCAATCTCCAGCA	26	118	22.033898305084747	117
MESG1_Sgs7_antisense	VH00567:87:AAFG2K7M5:1:2509:50194:24551	TCGAAAAGCCCCAACTTTGTCAGCAGCTCCTTAGCGATATTCGCAATCTCCAGCAGAAGATCCGGAAATGCGTCTGCGGAGAACCACAATGGATGATTTAGAC	22	103	21.359223300970875	117
MESG1_Sgs7_antisense	VH00567:87:AAFG2K7M5:1:2509:62843:24551	CCCCAACTTTGTCAGCAGCTCATTAGCGATATTCGCAATCTCCAGCAGAAGATCCGGAAATGCGTCTGCGGAGAACCACAATGGATGATTTAGACACCAATCACTTTTAAAGATCAC	27	117	23.076923076923077	117
MESG1_Sgs7_antisense	VH00567:87:AAFG2K7M5:1:2509:24499:24570	TGGAAAGGCCTGCACGGGCTGTCCCGAAAAGCCCCAACTTTGTCAGCAGCTCATTAGCGATATTCGCAATCTCCAGCAGAAGATCCGGAAATGCGTCTGCGGAGAACCAC	20	110	18.181818181818183	117
MESG1_Sgs7_antisense	VH00567:87:AAFG2K7M5:1:2509:59757:24570	TCCCAACTTTGTCAGCAGCTCATTAGCGATATTCGCAATCTCCAGCAGAAGATCCGGAAATGCGTCTGCGGAGAACCACAATGGATGATTTAGACACCAATCACTTTTAAAA	27	112	24.107142857142858	117
MESG1_Sgs7_antisense	VH00567:87:AAFG2K7M5:1:2509:16830:24589	CTTGCATCCTGCTCATTGGATTCTCCGATCTAGCCCTGGGTGGTGCCTGTGAGTGCCAACCGTGTGGTCCTGGTGGAAAGGCCTGCACGGGCTGTCCCGAAAAGCCCCAACTTTGTC	30	117	25.641025641025642	117
MESG1_Sgs7_antisense	VH00567:87:AAFG2K7M5:1:2509:24594:24589	CATCCTGCTCATTGGATTCTCCGATCTAGCCCTGGGTGGTGCCTGTGAGTGCCAACCGTGTGGTCCTGGTGGAAAGGCCTGCACGGGCTGTCCCGAAAAGCCCCAACTTTGTCAGCAG	28	118	23.728813559322035	117
MESG1_Sgs7_antisense	VH00567:87:AAFG2K7M5:1:2509:57769:24589	ATCGCAGTCACCATCATCGCTTGCATCCTGCTCATTGGATTCTCCGATCTAGCCCTGGGTGGTGCCTGTGAGTGCCAACCGTGTGGTCCTGGTGGAAAGGCCTGCACGGGCTGTCCCG	30	118	25.423728813559322	117
MESG1_Sgs7_antisense	VH00567:87:AAFG2K7M5:1:2509:77461:24589	CGAAAAGCCCCAACTTTGTCAGCAGCTCATTAGCGATATTCGCAATCTCCAGCAGAAGATCCGGAAATGCGTCTGCGGAGAACCACAATGGATGATTTAGACACCAATCACTTTTAAA	26	118	22.033898305084747	117
MESG1_Sgs7_antisense	VH00567:87:AAFG2K7M5:1:2509:25559:24608	CAGTCACCATCATCGCTTGCATCCTGCTCATTGGATTCTCCGATCTAGCCCTGGGTGGTGCCTGTGAGTGCCAACCGTGTGGTCCTGGTGGAAAGGCCTGCACGGGCTGTCCCGAAA	29	117	24.786324786324787	117
MESG1_Sgs7_antisense	VH00567:87:AAFG2K7M5:1:2509:32035:24608	TGCCTGTGAGTGCCAACCGTGTGGTCCTGGTGGAAAGGCCTGCACGGGCTGTCCCGAAAAGCCCCAACTTTGTCAGCAGCTCATTAGCGATATTCGCAATCTCCAGCAGAAGATCCGG	25	118	21.1864406779661	117
MESG1_Sgs7_antisense	VH00567:87:AAFG2K7M5:1:2509:60647:24627	CCCCAACTTTGTCAGCAGCTCAGGAGCGATATTCGCAATCTCCAGCAGAAGATCCGGAAATGCGTCTGCGGAGAACCACAATGGATGATTTAGACACCAATCACTTTTAAAGATCAC	25	117	21.367521367521366	117
MESG1_Sgs7_antisense	VH00567:87:AAFG2K7M5:1:2509:31884:24646	CGGGCTGTCCCGAAAAGCCCCAACTTTGTCAGCAGCTCATTAGCGATATTCGCAATCTCCAGCAGAAGATCCGGAAATGCGTCTGCGGAGAACCACAATGGATGATTTAGACACCAAT	24	118	20.338983050847457	117
MESG1_Sgs7_antisense	VH00567:87:AAFG2K7M5:1:2509:43169:24646	TGGGCTGTCCCGAAAAGCCCCAACTTTGTCAGCAGCTCATTAGCGATATTCGCAATCTCCAGCAGAAGATCCGGAAATGCGTCTGCGGAGAACCACAATGGATGATTTAGAC	24	112	21.428571428571427	117
MESG1_Sgs7_antisense	VH00567:87:AAFG2K7M5:1:2509:64983:24646	TGCCTGTGAGTGCCAACCGTGTGGTCCTGGTGGAAAGGCCTGCACGGGCTGTCCCGAAAAGCCCCAACTTTGTCAGCAGCTCATTAGCGATATTCGCAATCTCCAGCAGAAGATCCGG	25	118	21.1864406779661	117
MESG1_Sgs7_antisense	VH00567:87:AAFG2K7M5:1:2509:21791:24665	TCTCAATCTAGATAGAACCATGAAACTGATCGCAGTCACCATCATCGCTTGCATCCTGCTCATTGGATTCTCCGATCTAGCCCTGGGTGGTGCC	26	94	27.659574468085108	117
MESG1_Sgs7_antisense	VH00567:87:AAFG2K7M5:1:2509:45271:24665	CTCATTAGCGATATTCGCAATCTCCAGCAGAAGATCCGGAAATGCGTCTGCGGAGAACCACAATGGATGATTTAGACACCAATCACTTTTAAAGATCACAAAAATTCTTCCTTAATA	30	117	25.641025641025642	117
MESG1_Sgs7_antisense	VH00567:87:AAFG2K7M5:1:2509:59132:24665	TGTAGTCTCAATCTAGATAGAACCATGAAACTGATCGCAGTCACCATCATCGCTTGCATCCTGCTCATTGGATTCTCCGATCTAGCCCTGGGTGGTGCCTGTGAGTGCCAAC	31	112	27.678571428571427	117
MESG1_Sgs7_antisense	VH00567:87:AAFG2K7M5:1:2509:61101:24665	CCTGCACGGGCTGTCCCGAAAAGCCCCAACTTTGTCAGCAGCTCATTAGCGATATTCGCAATCTCCAGCAGAAGATCCGGAAATGCGTCTGCGGAGAACCACAATGGATGATTTAGAC	24	118	20.338983050847457	117
MESG1_Sgs7_antisense	VH00567:87:AAFG2K7M5:1:2509:61972:24665	TCCGAAAAGCCCCAACTTTGTCAGCAGCTCATTAGCGATATTCGCAATCTCCAGCAGAAGATCCGGAAATGCGTCTGCGGAGAACCACAATGGATGATTTAG	22	102	21.568627450980394	117
MESG1_Sgs7_antisense	VH00567:87:AAFG2K7M5:1:2509:34913:24684	TCACCATCATCGCTTGCATCCTGCTCATTGGATTCTCCGATCTAGCCCTGGGTGGTGCCTGTGAGTGCCAACCGTGTGGTCCTGGTGGAAAGGCCTGCACGGGCTGTCCCGAAAAGCC	29	118	24.576271186440678	117
MESG1_Sgs7_antisense	VH00567:87:AAFG2K7M5:1:2509:37981:24684	TTCTAGATAGAACCATGAAACTGATCGCAGTCACCATCATCGCTTGCATCCTGCTCATTGGATTCTCCGATCTAGCCCTGGGTGGTGCCTGTGAGTGCCAACCGTGTGG	30	109	27.522935779816514	117
MESG1_Sgs7_antisense	VH00567:87:AAFG2K7M5:1:2509:49456:24684	TAGAACCATGAAACTGATCGCAGTCACCACCATCGCTTGCATCCTGCTCATTGGATTCTCCGATCTAGCCCTGGGTGGTGCCTGTGAGTGCCAACCGTGTGGTCCTGGTGGAAAGGCC	29	118	24.576271186440678	117
MESG1_Sgs7_antisense	VH00567:87:AAFG2K7M5:1:2509:60060:24684	TCGGAGAACCACAATGGATGATTTAGACACCAATCACTTTTAAAGATCACAAAAATTCTTCCTTAATAAAATTGTTAT	24	78	30.76923076923077	117
MESG1_Sgs7_antisense	VH00567:87:AAFG2K7M5:1:2509:65210:24684	TCCAACTTTGTCAGCAGCTCATTAGCGATATTCGCAATCTCCAGCAGAAGATCCGGAAATGCGTCTGCGGAGAACCACAATGGATGATTTAGTCACCAATCACTTTTAAAG	28	111	25.225225225225227	117
MESG1_Sgs7_antisense	VH00567:87:AAFG2K7M5:1:2509:74261:24684	TCTTTGTCAGCAGCTCAGTAGCGATATTCGCAATCTCCAGCAGAAGATCCGGAAATGCGTCTGCGGAGAACCACAATGGATGATTTAGACACCAATCACTTTTAAAGATC	27	110	24.545454545454547	117
MESG1_Sgs7_antisense	VH00567:87:AAFG2K7M5:1:2509:76837:24684	AAAAGCCCCAACTTTGTCAGCAGCTCATTAGCGATATTCGCAATCTCCAGCAGAAGATCCGGAAATGCGTCTGCGGAGAACCACAATGGATGATTTAGACACCAATCACTTTTAAAG	26	117	22.22222222222222	117
MESG1_Sgs7_antisense	VH00567:87:AAFG2K7M5:1:2509:12286:24703	TAAAGGCCTGCACGGGCTGTCCCGAAAAGCCCCAACTTTGTCAGCAGCTCATTAGCGATATTCGCAATCTCCAGCAGAAGATCCGGAAATGCGTCTGCG	20	99	20.2020202020202	117
MESG1_Sgs7_antisense	VH00567:87:AAFG2K7M5:1:2509:18080:24703	TATTGGATTCTCCGATCTAGCCCTGGGTGGTGCCTGTGAGTGCCAACCGTGTGGTCCTGGTGGAAAGGCCTGCACGGGCTGTCCCGAAAAGCCCCAACTTTGTCA	26	105	24.761904761904763	117
MESG1_Sgs7_antisense	VH00567:87:AAFG2K7M5:1:2509:21943:24703	TCAACTTTGTCAGCAGCTCATTAGCGATATTCGCAATCTCCAGCAGAAGATCCGGAAATGCGTCTGCGGAGAACCACAATGGATGATTTAGAC	22	93	23.655913978494624	117
MESG1_Sgs7_antisense	VH00567:87:AAFG2K7M5:1:2509:51293:24703	TGGAAAGGCCTGCACGGGCTGTCCCGAAAAGCCCCAACTTTGTCAGCAGCTCATTAGCGATATTCGCAATCTCCAGCAGAAGATCCGGAAATGCGTCTGCGGAGAACCACAATGGAT	22	117	18.803418803418804	117
MESG1_Sgs7_antisense	VH00567:87:AAFG2K7M5:1:2509:15221:24722	AAAAGCCCCAACTTTGTCAGCAGCTCATTAGCGATATTCGCAATCTCCAGCAGAAGATCCGGAAATGCGTCTGCGGAGAACCACAATGGATGATTTAGACACCAATCACTTTTAAAG	26	117	22.22222222222222	117
MESG1_Sgs7_antisense	VH00567:87:AAFG2K7M5:1:2509:43434:24722	TACCGTGTGGTCCTGGTGGAAAGGCCTGCACGGGCTGTCCCGAAAAGCCCCAACTTTGTCAGCAGCTCATTAGCGATATTCGCAATCTCCAGCAGAAGATCCGGAAATGCGTCTGC	25	116	21.551724137931036	117
MESG1_Sgs7_antisense	VH00567:87:AAFG2K7M5:1:2509:6150:24741	TATAGAACCATGAAACTGATCGCAGTCACCATCATCGCTTGCATCCTGCTCATTGGATTCTCCGATGTAGCCCTGGGTGGTGCCTGTGAGTGCCAACCGTG	27	101	26.73267326732673	117
MESG1_Sgs7_antisense	VH00567:87:AAFG2K7M5:1:2509:33758:24741	TAAAGGCCTGCACGGGCTGTCCCGAAAAGCCCCAACTTTGTCAGCAGCTCATTAGCGATATTCGCAATCTCCAGCAGAAGATCCGGAAATGCGTCTGCGGAGAACCACA	20	109	18.34862385321101	117
MESG1_Sgs7_antisense	VH00567:87:AAFG2K7M5:1:2509:34516:24741	CCTGCACGGGCTGTCCCGAAAAGCCCCAACTTTGTCAGCAGCTCATTAGCGATATTCGCAATCTCCAGCAGAAGATCCGGAAATGCGTCTGCGGAGAACCACAATGGATGATTTAGAC	24	118	20.338983050847457	117
MESG1_Sgs7_antisense	VH00567:87:AAFG2K7M5:1:2509:44059:24741	CCCTGGGTGGTGCCTGTGAGTGCCAACCGTGTGGTCCTGGTGGAAAGGCCTGCACGGGCTGTCCCGAAAAGCCCCAACTTTGTCAGCAGCTCATTAGCGATATTCGCAATCTCCAG	26	116	22.413793103448278	117
MESG1_Sgs7_antisense	VH00567:87:AAFG2K7M5:1:2509:45688:24741	TGTGGTCCTGGTGGAAAGGCCTGCACGGGCTGTCCCGAAAAGCCCCAACTTTGTCAGCAGCTCATTAGCGATATTCGCAATCTCCAGCAGAAGATCCGGAAATGCGTCTGCGGAGAGC	24	118	20.338983050847457	117
MESG1_Sgs7_antisense	VH00567:87:AAFG2K7M5:1:2509:43397:24759	TGAAACTGATCGCAGTCACCATCATCGCTTGCATCCTGCTCATTGGATTCTCCGATCTAGCCCTGGGTGGTGCCTGTGAGTGCCAACCGTGTGGTCCTGGTGGAAAGGC	29	109	26.605504587155963	117
MESG1_Sgs7_antisense	VH00567:87:AAFG2K7M5:1:2509:43264:24778	TCTGGTGGAAAGGCCTGCACGGGCTGTCCCGAAAAGCCCCAACTTTGTCAGCAGCTCATTAGCGATATTCGCAATCTCCAGCAGAAGATCCGGAAATGCGTCTGCGGAGAACCACA	22	116	18.96551724137931	117
MESG1_Sgs7_antisense	VH00567:87:AAFG2K7M5:1:2509:74242:24778	TGTCTCAATCTAGATAGAACCATGAAACTGATCGCAGTCACCATCATCGCTTGCATCCTGCTCATTGGATTCTCCGATCTAGCCCTGGGAGGTGCCTGTGAGTGCCAAC	29	109	26.605504587155963	117
MESG1_Sgs7_antisense	VH00567:87:AAFG2K7M5:1:2509:19197:24797	TTGAAACTGATCGCAGTCACCATCATCGCTTGCATCCTGCTCATTGGATTCTCCGATCTAGCCCTGGGTGGTGCCTGTGAGTGCCAACCGTGTGGTCCTGG	29	101	28.712871287128714	117
MESG1_Sgs7_antisense	VH00567:87:AAFG2K7M5:1:2509:34913:24797	CCCCAACTTTGTCAGCAGCTCATTAGCGATATTCGCAATCTCCAGCAGAAGATCCGGAAATGCGTCTGCGGAGAACCACAATGGATGATTTAGACACCAATCACTTTTAAAGATCAC	27	117	23.076923076923077	117
MESG1_Sgs7_antisense	VH00567:87:AAFG2K7M5:1:2509:59908:24797	AAAAGCCCCAACTTTGTCAGCAGCTCATTAGCGATATTCGCAATCTCCAGCAGAAGATCCGGAAATGCGTCTGCGGAGAACCACAATGGATGATTTAGACACCAATCACTTTTAAAG	26	117	22.22222222222222	117
MESG1_Sgs7_antisense	VH00567:87:AAFG2K7M5:1:2509:8006:24816	CCTGCACGGGCTGTCCCGAAAAGCCCCAACTTTGTCAGCAGCTCATTAGCGATATTCGCAATCTCCAGCAGAAGATCCGGAAATGCGTCTGCGGAGAACCACAATGGATGATTTAGAC	24	118	20.338983050847457	117
MESG1_Sgs7_antisense	VH00567:87:AAFG2K7M5:1:2509:8158:24816	CTTGCATCCTGCTCATTGGATTCTCCGATCTAGCCCTGGGTGGTGCCTGTGAGTGCCAACCGTGTGGTCCTGGTGGAAAGGCCTGCACGGGCTGTCCCGAAAAGCCCCAACTTTGTC	30	117	25.641025641025642	117
MESG1_Sgs7_antisense	VH00567:87:AAFG2K7M5:1:2509:24329:24816	AATCTAGATAGAACCATGAAACTGATCGCAGTCACCATCATCGCTTGCATCCTGCTCATTGGATTCTCCGATCTAGCCCTGGGTGGTGCCTGTGAGTGCCAACCGTGTGGTCCTGGTG	32	118	27.11864406779661	117
MESG1_Sgs7_antisense	VH00567:87:AAFG2K7M5:1:2509:43946:24816	TACCGTGTGGTCCTGGTGGAAAGGCCTGCACGGGCTGTCCCGAAAAGCCCCAACTTTGTCAGCAGCTCATTAGCGATATTCGCAATCTCCAGCAGAAGATCCGGAAATGCG	23	111	20.72072072072072	117
MESG1_Sgs7_antisense	VH00567:87:AAFG2K7M5:1:2509:51103:24816	TCCTGGGTGGTGCCTGTGAGTGCCAACCGTGTGGTCCTGGTGGAAAGGCCTGCACGGGCTGTCCCGAAAAGCCCCAACTTTGTCAGCAGCTCAGTAGCGATATTCGCA	24	108	22.22222222222222	117
MESG1_Sgs7_antisense	VH00567:87:AAFG2K7M5:1:2509:64434:24816	CCCTGGGTGGTGCCTGTGAGTGCCAACCGTGTGGTCCTGGTGGAAAGGCCTGCACGGGCTGTCCCGAAAAGCCCCAACTTTGTCAGCAGCTCATTAGCGATATTCGCAATCTCCAG	26	116	22.413793103448278	117
MESG1_Sgs7_antisense	VH00567:87:AAFG2K7M5:1:2509:39799:24835	CTCAATCTAGATAGAACCATGAAACTGATCGCAGTCACCATCATCGCTTGCATCCTGCTCATTGGATTCTCCGATCTAGCCCTGGGTGGTGCCTGTGAGTGCCAACCGTGTGGTCCTG	32	118	27.11864406779661	117
MESG1_Sgs7_antisense	VH00567:87:AAFG2K7M5:1:2509:62673:24835	ATTCGCAATCTCCAGCAGAAGATCCGGAAATGCGTCTGCGGAGAACCACAATGGATGATTTAGACACCAATCACTTTTAAAGATCACAAAAATTCTTCCTTAATAAAATTGTTATTAC	32	118	27.11864406779661	117
MESG1_Sgs7_antisense	VH00567:87:AAFG2K7M5:1:2509:27813:24854	CCTGCACGGGCTGTCCCGAAAAGCCCCAACTTTGTCAGCAGCTCATTAGCGATATTCGCAATCTCCAGCAGAAGATCCGGAAATGCGTCTGCGGAGAACCACAATGGATGATTTAGAC	24	118	20.338983050847457	117
MESG1_Sgs7_antisense	VH00567:87:AAFG2K7M5:1:2509:46729:24873	TAGCTCATTAGCGATATTCGCAATCTCCAGCAGAAGATCCGGAAATGCGTCTGCGGAGAACCACAATGGATGATTTAGACACCAATCACTTTTAAAGATCAC	24	102	23.529411764705884	117
MESG1_Sgs7_antisense	VH00567:87:AAFG2K7M5:1:2509:53129:24873	TGCCTGTGAGTGCCAACCGTGTGGTCCTGGTGGAAAGGCCTGCACGGGCTGTCCCGAAAAGCCCCAACTTTGTCAGCAGCTCCTTAGCGATATTCGCAATCTCCAGCAGAAGATCCGG	25	118	21.1864406779661	117
MESG1_Sgs7_antisense	VH00567:87:AAFG2K7M5:1:2509:67255:24873	TGTAGTCTCAATCTAGATAGAACCATGAAACTGATCGCAGTCACCATCATCGCTTGCATCCTGCTCATTGGATTCTCCGATCTAGCCCT	26	89	29.213483146067414	117
MESG1_Sgs7_antisense	VH00567:87:AAFG2K7M5:1:2509:8082:24892	TCACCATCATCGCTTGCATCCTGCTCATTGGATTCTCCGATCTAGCCCTGGGTGGTGCCTGTGAGTGCCAACCGTGTGGTCCTGGTGGAAAGGCCTGCACGGGCTGTCCCGAAAAG	29	116	25.0	117
MESG1_Sgs7_antisense	VH00567:87:AAFG2K7M5:1:2509:67085:24892	CTTGCATCCTGCTCATTGGATTCTCCGATCTAGCCCTGGGTGGTGCCTGTGAGTGCCAACCGTGTGGTCCTGGTGGAAAGGCCTGCACGGGCTGTCCCGAAAAGCCCCAACTTTGTCA	30	118	25.423728813559322	117
MESG1_Sgs7_antisense	VH00567:87:AAFG2K7M5:1:2509:76628:24892	ACCATCATCGCTTGCATCCTGCTCATTGGATTCTCCGATCTAGCCCTGGGTGGTGCCTGTGAGTGCCAACCGTGTGGTCCTGGTGGAAAGGCCTGCACGGGCTGTCCCGAAAAGCCCC	28	118	23.728813559322035	117
MESG1_Sgs7_antisense	VH00567:87:AAFG2K7M5:1:2509:8669:24911	ATTCGCAATCTCCAGCAGAAGATCCGGAAATGCGTCTGCGGAGAACCACAATGGATGATTTAGACACCAATCACTTTTAAAGATCACAAAAATTCTTCCTTAATAAAATTGTTATTAC	32	118	27.11864406779661	117
MESG1_Sgs7_antisense	VH00567:87:AAFG2K7M5:1:2509:63809:24911	CCCTGGGTGGTGCCTGTGAGTGCCAACCGTGTGGTCCTGGTGGAAAGGCCTGCACGGGCTGTCCCGAAAAGCCCCAACTTTGTCAGCAGCTCATTAGCGATATTCGCAATCTCCAG	26	116	22.413793103448278	117
MESG1_Sgs7_antisense	VH00567:87:AAFG2K7M5:1:2509:68505:24911	TCGAAAAGCCCCAACTTTGTCAGCAGCTCCTTAGCGATATTCGCAATCTCCAGCAGAAGATCCGGAAATGCGTCTGCGGAGAACCACAATGGATGATTTAGA	22	102	21.568627450980394	117
MESG1_Sgs7_antisense	VH00567:87:AAFG2K7M5:1:2509:73542:24911	TCAACTTTGTCAGCAGCTCAGTAGCGATATTCGCAATCTCCAGCAGAAGATCCGGAAATGCGTCTGCGG	16	69	23.18840579710145	117
MESG1_Sgs7_antisense	VH00567:87:AAFG2K7M5:1:2509:56367:24930	CATCCTGCTCATTGGATTCTCCGATCTAGCCCTGGGTGGTGCCTGTGAGTGCCAACCGTGTGGTCCTGGTGGAAAGGCCTGCACGGGCTGTCCCGAAAAGCCCCAACTTTGTCAGCG	28	117	23.931623931623932	117
MESG1_Sgs7_antisense	VH00567:87:AAFG2K7M5:1:2509:43662:24949	TCTCAATCTAGATAGAACCATGAAACTGATCGCAGTCACCATCATCGCTTGCATCCTGCTCATTGGATTCTC	21	72	29.166666666666668	117
MESG1_Sgs7_antisense	VH00567:87:AAFG2K7M5:1:2509:57560:24949	TCCATCATCGCTTGCATCCTGCTCATTGGATTCTCCGATCTAGCCCTGGGTGGTGCCTGTGAGTGCCAACCGTGTGGTCCTGGTGGAAAGGCCTGCACGGGCTGTCCCGAAAAGCCC	29	117	24.786324786324787	117
MESG1_Sgs7_antisense	VH00567:87:AAFG2K7M5:1:2509:77480:24949	TGTAGTCTCAATCTAGATAGAACCATGAAGCTGATCGCAGTCACCATCATCGCTTGCATCCTGCTCATTGGATTCTCCGATCTAGCCCTGGGTGGTGCCTGTGAGTGCCAAC	31	112	27.678571428571427	117
MESG1_Sgs7_antisense	VH00567:87:AAFG2K7M5:1:2509:11793:24968	CCCTGGGTGGTGCCTGTGAGTGCCAACCGTGTGGTCCTGGTGGAAAGGCCTGCACGGGCTGTCCCGAAAAGCCCCAACTTTGTCAGCAGCTCATTAGCGATATTCGCAATCTCCAGC	26	117	22.22222222222222	117
MESG1_Sgs7_antisense	VH00567:87:AAFG2K7M5:1:2509:25616:24968	TTCTCAATCTAGATAGAACCATGAAACTGATCGCAGTCACCATCATCGCTTGCATCCTGCTCATTGGATTCTCCGATCTAGCCCTGGGTGGTGCCTGTGAGTGCCAAC	30	108	27.77777777777778	117
MESG1_Sgs7_antisense	VH00567:87:AAFG2K7M5:1:2509:48907:24968	TGAAACTGATCGCAGTCACCATCATCGCTTGCATCCTGCTCATTGGATTCTCCGATCTAGCCCTGGGTGGTGCCTGTGAGTGCCAACCGTGTGGTCCTGGTGGAAAGGCCTG	30	112	26.785714285714285	117
MESG1_Sgs7_antisense	VH00567:87:AAFG2K7M5:1:2509:67198:24968	AATCTAGATAGAACCATGAAACTGATCGCAGTCACCATCATCGCTTGCATCCTGCTCATTGGATTCTCCGATCTAGCCCTGGGTGGTGCCTGTGAGTGCCAACCGTGTGGTCCTGGTG	32	118	27.11864406779661	117
MESG1_Sgs7_antisense	VH00567:87:AAFG2K7M5:1:2509:7836:24987	AATCTAGATAGAACCATGAAACTGATCGCAGTCACCATCATCGCTTGCATCCTGCTCATTGGATTCTCCGATCTAGCCCTGGGTGGTGCCTGTGAGTGCCAACCGTGTGGTCCTGGTG	32	118	27.11864406779661	117
MESG1_Sgs7_antisense	VH00567:87:AAFG2K7M5:1:2509:47676:24987	TCTCCAGCAGAAGATCCGGAAATGCGTCTGCGGAGAACCACAATGGATGATTTAGACACCAATCACTTTTAAAG	16	74	21.62162162162162	117
MESG1_Sgs7_antisense	VH00567:87:AAFG2K7M5:1:2509:15467:25006	CCCTGGGTGGTGCCTGTGAGTGCCAACCGTGTGGTCCTGGTGGAAAGGCCTGCACGGGCTGTCCCGAAAAGCCCCAACTTTGTCAGCAGCTCATTAGCGATATTCGCAATCTCCAGC	26	117	22.22222222222222	117
MESG1_Sgs7_antisense	VH00567:87:AAFG2K7M5:1:2509:17322:25006	TAGCAGCTCATTAGCGATATTCGCAATCTCCAGCAGAAGATCCGGAAATGCGTCTGCGGAGAACCACAATGGATGATTTAGACACCAATCACTTTTAAAGAT	24	102	23.529411764705884	117
MESG1_Sgs7_antisense	VH00567:87:AAFG2K7M5:1:2509:48509:25024	TGGGTGGTGCCTGTGAGTGCCAACCGTGTGGTCCTGGTGGAAAGGCCTGCACGGGCTGTCCCGAAAAGCCCCAACTTTGTCAGCAGCTCATTAGCGATATTCGCAATCTCCAGCAGAG	26	118	22.033898305084747	117
MESG1_Sgs7_antisense	VH00567:87:AAFG2K7M5:1:2509:17247:25043	CATCCTGCTCATTGGATTCTCCGATCTAGCCCTGGGTGGTGCCTGTGAGTGCCAACCGTGTGGTCCTGGTGGAAAGGCCTGCACGGGCTGTCCCGAAAAGCCCCAACTTTGTCAGCA	28	117	23.931623931623932	117
MESG1_Sgs7_antisense	VH00567:87:AAFG2K7M5:1:2509:18269:25043	TCTTTGTCAGCAGCTCATTAGCGATATTCGCAATCTCCAGCAGAAGATCCGGAAATGCGTCTGCGGAGAACCACAATGGATGATTTAGACACCAATCACTTTTAAAG	27	107	25.233644859813083	117
MESG1_Sgs7_antisense	VH00567:87:AAFG2K7M5:1:2509:5980:25062	CAGCTCATTAGCGATATTCGCAATCTCCAGCAGAAGATCCGGAAATGCGTCTGCGGAGAACCACAATGGATGATTTAGACACCAATCACTTTTAAAGATCACAAAAATTCTTCCTTA	29	117	24.786324786324787	117
MESG1_Sgs7_antisense	VH00567:87:AAFG2K7M5:1:2509:32376:25062	TAATCTAGATAGAACCATGAAACTGATCGCAGTCACCATCATCGCTTGCATCCTGCTCATTGGATTCTCCGATCTAGCCCTGGGTGGAG	24	89	26.96629213483146	117
MESG1_Sgs7_antisense	VH00567:87:AAFG2K7M5:1:2509:67956:25081	TCCTGTGAGTGCCAACCGTGTGGTCCTGGTGGAAAGGCCTGCACGGGCTGTCCCGAAAAGCCCCAACTTTGTCAGCAGCTCATTAGCGATATTCGCAATCTCCAGCAGAAGATCCGG	25	117	21.367521367521366	117
MESG1_Sgs7_antisense	VH00567:87:AAFG2K7M5:1:2509:45025:25100	CTCAATCTAGATAGAACCATGAAACTGATCGCAGTCACCATCATCGCTTGCATCCTGCTCATTGGATTCTCCGATCTAGCCCTGGGTGGTGCCTGTGAGTGCCAACCGTGTGGTCCTG	32	118	27.11864406779661	117
MESG1_Sgs7_antisense	VH00567:87:AAFG2K7M5:1:2509:54493:25100	CCCCAACTTTGTCAGCAGCTCATTAGCGATATTCGCAATCTCCAGCAGAAGATCCGGAAATGCGTCTGCGGAGAACCACAATGGATGATTTAGACACCAATCACTTTTAAAGATCAC	27	117	23.076923076923077	117
MESG1_Sgs7_antisense	VH00567:87:AAFG2K7M5:1:2509:60817:25100	CCCTGGGTGGTGCCTGTGAGTGCCAACCGTGTGGTCCTGGTGGAAAGGCCTGCACGGGCTGTCCCGAAAAGCCCCAACTTTGTCAGCAGCTCATTAGCGATATTCGCAATCTCCAGC	26	117	22.22222222222222	117
MESG1_Sgs7_antisense	VH00567:87:AAFG2K7M5:1:2509:67710:25100	CCTGCACGGGCTGTCCCGAAAAGCCCCAACTTTGTCAGCAGCTCATTAGCGATATTCGCAATCTCCAGCAGAAGATCCGGAAATGCGTCTGCGGAGAACCACAATGGATGATTTAGAC	24	118	20.338983050847457	117
MESG1_Sgs7_antisense	VH00567:87:AAFG2K7M5:1:2509:55155:25119	TTGGATTCTCCGATCTAGCCCTGGGTGGTGCCTGTGAGTGCCAACCGTGTGGTCCTGGTGGAAAGGCCTGCACGGGCTGTCCCGAAAAGCCCCAACTTTGTCAGCAGCTCATTAGCGA	28	118	23.728813559322035	117
MESG1_Sgs7_antisense	VH00567:87:AAFG2K7M5:1:2509:74242:25119	CTTGCATCCTGCTCATTGGATTCCCCGATCTAGCCCTGGGTGGTGCCTGTGAGTGCCAACCGTGTGGTCCTGGTGGAAAGGCCTGCACGGGCTGTCCCGAAAAGCCCCAACTTTGTCA	29	118	24.576271186440678	117
MESG1_Sgs7_antisense	VH00567:87:AAFG2K7M5:1:2509:77916:25157	TCACCATCATCGCTTGCATCCTGCTCATTGGATTCTCCGATCTAGCCCTGGGTGGTGCCTGTGAGTGCCAACCGTGTGGTCCTGGTGGAAAGGCCTGCACGGGCTGTCCCGAAAAG	29	116	25.0	117
MESG1_Sgs7_antisense	VH00567:87:AAFG2K7M5:1:2509:29157:25176	CTTGCATCCTGCTCATTGGATTCTCCGATCTAGCCCTGGGTGGTGCCTGTGAGTGCCAACCGTGTGGTCCTGGTGGAAAGGCCTGCACGGGCTGTCCCGAAAAGCCCCAACTTTGTCA	30	118	25.423728813559322	117
MESG1_Sgs7_antisense	VH00567:87:AAFG2K7M5:1:2509:34308:25176	TCCTGCTCATTGGATTCTCCGATCTAGCCCTGGGTGGTGCCTGTGAGTGCCAACCGTGTGGTCCTGGTGGAAAGGCCTGCACGGGCTGTCC	24	91	26.373626373626372	117
MESG1_Sgs7_antisense	VH00567:87:AAFG2K7M5:1:2509:38019:25176	AAAAGCCCCAACTTTGTCAGCAGCTCATTAGCGATATTCGCAATCTCCAGCAGAAGATCCGGAAATGCGTCTGCGGAGAACCACAATGGATGATTTAGACACCAATCACTTTTAAAG	26	117	22.22222222222222	117
MESG1_Sgs7_antisense	VH00567:87:AAFG2K7M5:1:2509:47581:25195	AAGCCCCAACTTTGTCAGCAGCTCCTTAGCGATATTCGCAATCTCCAGCAGAAGATCCGGAAATGCGTCTGCGGAGAACCACAATGGATGATTTAGACACCAATCACTTTTAAAGATC	27	118	22.88135593220339	117
MESG1_Sgs7_antisense	VH00567:87:AAFG2K7M5:1:2509:54777:25195	TCGCTTGCATCCTGCTCATTGGATTCTCCGATCTAGCCCTGGGTGGTGCCTGTGAGTGCCAACCGTGTGGTCCTGGTGGAAAGGCCTGCACGGGCTGTCCCGAAAAGCCCCAACTTTG	30	118	25.423728813559322	117
MESG1_Sgs7_antisense	VH00567:87:AAFG2K7M5:1:2509:58980:25195	CCATCATCGCTTGCATCCTGCTCATTGGATTCTCCGATCTAGCCCTGGGTGGTGCCTGTGAGTGCCAACCGTGTGGTCCTGGTGGAAAGGCCTGCACGGGCTGTCCCGAAAAGCCCCA	28	118	23.728813559322035	117
MESG1_Sgs7_antisense	VH00567:87:AAFG2K7M5:1:2509:60003:25195	CGAAAAGCCCCAACTTTGTCAGCAGCTCATTAGCGATATTCGCAATCTCCAGCAGAAGATCCGGAAATGCGTCTGCGGAGAACCACAATGGATGATTTAGACACCAATCACTTTTAAA	26	118	22.033898305084747	117
MESG1_Sgs7_antisense	VH00567:87:AAFG2K7M5:1:2509:36996:25214	TGTGTGGTCCTGGTGGAAAGGCCTGCACGGGCTGTCCCGAAAAGCCCCAACTTTGTCAGCAGCTCATTAGCGATATTCGCAATCTCCAGCAGAAGATCCGGAAAT	23	105	21.904761904761905	117
MESG1_Sgs7_antisense	VH00567:87:AAFG2K7M5:1:2509:60211:25214	TGTAGTCTCAATCTAGATAGAACCATGAAACTGATCGCAGTCACCATCATCGCTTGCATCCTGCTCATTGGATTCTCCGATCTAGCCCT	26	89	29.213483146067414	117
MESG1_Sgs7_antisense	VH00567:87:AAFG2K7M5:1:2509:66952:25214	TTGGATTCTCCGATCTAGCCCTGGGTGGTGCCTGTGAGTGCCAACCGTGTGGTCCTGGTGGAAAGGCCTGCACGGGCTGTCCCGAAAAGCCCCAACTTTGTCAGCAGCTCATTAGCGA	28	118	23.728813559322035	117
MESG1_Sgs7_antisense	VH00567:87:AAFG2K7M5:1:2509:13649:25233	CGAAAAGCCCCAACTTTGTCAGCAGCTCATTAGCGATATTCGCAATCTCCAGCAGAAGATCCGGAAATGCGTCTGCGGAGAACCACAATGGATGATTTAGACACCAATCACTTTTAAA	26	118	22.033898305084747	117
MESG1_Sgs7_antisense	VH00567:87:AAFG2K7M5:1:2509:11093:25252	TCGCTTGCATCCTGCTCATTGGATTCTCCGATCTAGCCCTGGGTGGTGCCTGTGAGTGCCAACCGTGTGGTCCTGGTGGAAAGGCCTGCACGGGCTGTCCCGAAAAGCCCCAACTTTG	30	118	25.423728813559322	117
MESG1_Sgs7_antisense	VH00567:87:AAFG2K7M5:1:2509:27756:25252	CATCCTGCTCATTGGATTCTCCGATCTAGCCCTGGGTGGTGCCTGTGAGTGCCAACCGTGTGGTCCTGGTGGAAAGGCCTGCACGGGCTGTCCCGAAAAGCCCCAACTTTGTCAGCA	28	117	23.931623931623932	117
MESG1_Sgs7_antisense	VH00567:87:AAFG2K7M5:1:2509:42828:25252	TAAAAGCCCCAACTTTGTCAGCAGCTCATTAGCGATATTCGCAATCTCCAGCAGAAGATCCGGAAATGCGTCTGCGGAGAACCACAATGGATGATTTAGAC	22	101	21.782178217821784	117
MESG1_Sgs7_antisense	VH00567:87:AAFG2K7M5:1:2509:43472:25252	TTCTCAATCTAGATAGAACCATGAAACTGATCGCAGTCACCATCATCGCTTGCATCCTGCTCATTGGATTCTCCGATCTAGCCCTGGGTGGTGCCTGTGAGTGCCAACC	30	109	27.522935779816514	117
MESG1_Sgs7_antisense	VH00567:87:AAFG2K7M5:1:2509:44343:25252	TGCCTGTGAGTGCCAACCGTGTGGTCCTGGTGGAAAGGCCTGCACGGGCTGTCCCGAAAAGCCCCAACTTTGTCAGCAGCTCATTAGCGATATTCGCAATCTCCAGCAGAAGATCCGG	25	118	21.1864406779661	117
MESG1_Sgs7_antisense	VH00567:87:AAFG2K7M5:1:2509:61310:25252	ATTCGCAATCTCCAGCAGAAGATCCGGAAATGCGTCTGCGGAGAACCACAATGGATGATTTAGACACCAATCACTTTTAAAGATCACAAAAATTCTTCCTTAATAAAATTGTTATTAC	32	118	27.11864406779661	117
MESG1_Sgs7_antisense	VH00567:87:AAFG2K7M5:1:2509:62181:25252	CATCCTGCTCATTGGATTCTCCGATCTAGCCCTGGGTGGTGCCTGTGAGTGCCAACCGTGTGGTCCTGGTGGAAAGGCCTGCACGGGCTGTCCCGAAAAGCCCCAACTTTGTCAGCAG	28	118	23.728813559322035	117
MESG1_Sgs7_antisense	VH00567:87:AAFG2K7M5:1:2509:14785:25271	CCTGCACGGGCTGTCCCGAAAAGCCCCAACTTTGTCAGCAGCTCATTAGCGATATTCGCAATCTCCAGCAGAAGATCCGGAAATGCGTCTGCGGAGAACCACAATGGATGATTTAGAC	24	118	20.338983050847457	117
MESG1_Sgs7_antisense	VH00567:87:AAFG2K7M5:1:2509:20807:25271	TCCTGCTCATTGGATTCTCCGATCTAGCCCTGGGTGGTGCCTGTGAGTGCCAACCGTGTGGTCCTGGTGGAAAGGCCTGCACGGGCTGTCCCGAAAAGCCCCAACTTTGTCAGCAGCA	28	118	23.728813559322035	117
MESG1_Sgs7_antisense	VH00567:87:AAFG2K7M5:1:2509:36618:25290	CCTGCACGGGCTGTCCCGAAAAGCCCCAACTTTGTCAGCAGCTCATTAGCGATATTCGCAATCTCCAGCAGAAGATCCGGAAATGCGTCTGCGGAGAACCACAATGGATGATTTAGAC	24	118	20.338983050847457	117
MESG1_Sgs7_antisense	VH00567:87:AAFG2K7M5:1:2509:45745:25290	TCAACTTTGTCAGCAGCTCCGTAGCGATATTCGCAATCTCCAGCAGAAGATCCGGAAATGCGTCTGCGGAGAACCACAATGGATGATTTAGACACCAATCACTTTTAAAGATCAC	27	115	23.47826086956522	117
MESG1_Sgs7_antisense	VH00567:87:AAFG2K7M5:1:2509:46956:25290	TGCCTGTGAGTGCCAACCGTGTGGTCCTGGTGGAAAGGCCTGCACGGGCTGTCCCGAAAAGCCCCAACTTTGTCAGCAGCTCATTAGCGATATTCGCAATCTCCA	24	105	22.857142857142858	117
MESG1_Sgs7_antisense	VH00567:87:AAFG2K7M5:1:2509:58810:25290	CCGTGTGGTCCTGGTGGAAAGGCCTGCACGGGCTGTCCCGAAAAGCCCCAACTTTGTCAGCAGCTCATTAGCGATATTCGCAATCTCCAGCAGAAGATCCGGAAATGCGTCTGCGGAG	24	118	20.338983050847457	117
MESG1_Sgs7_antisense	VH00567:87:AAFG2K7M5:1:2509:78389:25290	ACCATCATCGCTTGCATCCTGCTCATTGGATTCTCCGATCTAGCCCTGGGTGGTGCCTGTGAGTGCCAACCGTGTGGTCCTGGTGGAAAGGCCTGCACGGGCTGTCCCGAAAAGCCCC	28	118	23.728813559322035	117
MESG1_Sgs7_antisense	VH00567:87:AAFG2K7M5:1:2509:12475:25308	TGCTCATTGGATTCTCCGATCTAGCCCTGGGTGGTGCCTGTGAGTGCCAACCGTGTGGTCCTGGTGGAAAGGCCTGCACGGGCTGTCCCGAAAAGCCCCAACTTTGTCAAC	27	111	24.324324324324323	117
MESG1_Sgs7_antisense	VH00567:87:AAFG2K7M5:1:2509:16111:25308	CCTGCACGGGCTGTCCCGAAAAGCCCCAACTTTGTCAGCAGCTCATTAGCGATATTCGCAATCTCCAGCAGAAGATCCGGAAATGCGTCTGCGGAGAACCACAATGGATGATTTAGAC	24	118	20.338983050847457	117
MESG1_Sgs7_antisense	VH00567:87:AAFG2K7M5:1:2509:65797:25308	TTTGGATTCTCCGATCTAGCCCTGGGTGGTGCCTGTGAGTGCCAACCGTGTGGTCCTGGTGGAAAGGCCTGCACGGGCTGTCCCGAAAAGCCCC	22	94	23.404255319148938	117
MESG1_Sgs7_antisense	VH00567:87:AAFG2K7M5:1:2509:49645:25327	TTCTAGATAGAACCATGAAACTGATCGCAGTCACCATCATCGCTTGCATCCTGCTCATTGGATTCTCCGATCTAGCCCTGGGTGGTGCCTGTGAGTGCCAACCGTGTGGTCCT	32	113	28.31858407079646	117
MESG1_Sgs7_antisense	VH00567:87:AAFG2K7M5:1:2509:62768:25346	AAAAGCCCCAACTTTGTCAGCAGCTCATTAGCGATATTCGCAATCTCCAGCAGAAGATCCGGAAATGCGTCTGCGGAGAACCACAATGGATGATTTAGACACCAATCACTTTTAAAG	26	117	22.22222222222222	117
MESG1_Sgs7_antisense	VH00567:87:AAFG2K7M5:1:2509:9540:25365	CCCTGGGTGGTGCCTGTGAGTGCCAACCGTGTGGTCCTGGTGGAAAGGCCTGCACGGGCTGTCCCGAAAAGCCCCAACTTTGTCAGCAGCTCATTAGCGATATTCGCAATCTCCAG	26	116	22.413793103448278	117
MESG1_Sgs7_antisense	VH00567:87:AAFG2K7M5:1:2509:55667:25365	TTGAAACTGATCGCAGTCACCATCATCGCTTGCATCCTGCTCATTGGATTCTCCGATCTAGCCCTGGGTGGTGCCTGTGAGTGCCAACCGTGT	27	93	29.032258064516128	117
MESG1_Sgs7_antisense	VH00567:87:AAFG2K7M5:1:2509:74905:25365	CATCCTGCTCATTGGATTCTCCGATCTAGCCCTGGGTGGTGCCTGTGAGTGCCAACCGTGTGGTCCTGGTGGAAAGGCCTGCACGGGCTGTCCCGAAAAGCCCCAACTTTGTCAGCA	28	117	23.931623931623932	117
MESG1_Sgs7_antisense	VH00567:87:AAFG2K7M5:1:2509:75587:25365	TCATCATCGCTTGCATCCTGCTCATTGGATTCTCCGATCTAGCCCTGGGTGGTGCCTGTGAGTGCCAACCGTGTGGTCCTGGTGGAAAGGCCTGCACGGGCTGTCCCGAAAAG	29	113	25.663716814159294	117
MESG1_Sgs7_antisense	VH00567:87:AAFG2K7M5:1:2509:36845:25403	TAGTAGTCTCAATCTAGATAGAACCATGAAACTGATCGCAGTCACCATCATCGCTTGCATCCTGCTCATTGGATTCTCCGATCTAGCCCTAGG	26	93	27.956989247311828	117
MESG1_Sgs7_antisense	VH00567:87:AAFG2K7M5:1:2509:39496:25403	CCTGCACGGGCTGTCCCGAAAAGCCCCAACTTTGTCAGCAGCTCATTAGCGATATTCGCAATCTCCAGCAGAAGATCCGGAAATGCGTCTGCGGAGAACCACAATGGATGATTTAGA	24	117	20.512820512820515	117
MESG1_Sgs7_antisense	VH00567:87:AAFG2K7M5:1:2509:49607:25403	TCCTGCTCATTGGATTCTCCGATCTAGCCCTGGGTGGTGCCTGTGAGTGCCAACCGTGTGGTCCTGGTGGAAAGGCCTGCACGGGCTGTCCCGAAAAGCCCCG	24	103	23.300970873786408	117
MESG1_Sgs7_antisense	VH00567:87:AAFG2K7M5:1:2509:51463:25403	CATCCTGCTCATTGGATTCTCCGATCTAGCCCTGGGTGGTGCCTGTGAGTGCCAACCGTGTGGTCCTGGTGGAAAGGCCTGCACGGGCTGTCCCGAAAAGCCCCAACTTTGTCAGCA	28	117	23.931623931623932	117
MESG1_Sgs7_antisense	VH00567:87:AAFG2K7M5:1:2509:64529:25403	TATGAAACTGATCGCAGTCACCATCATCGCTTGCATCCTGCTCATTGGATTCTCCGATCTAGCCCTGGGTGGTGCCTGTGAGTGCCAACCGTGTGGTCCTGGTGGAAAGGCC	30	112	26.785714285714285	117
MESG1_Sgs7_antisense	VH00567:87:AAFG2K7M5:1:2509:7362:25422	CGCAATCTCCAGCAGAAGATCCGGAAATGCGTCTGCGGAGAACCACAATGGATGATTTAGACACCAATCACTTTTAAAGATCACAAAAATTCTTCCTTAATAAAATTGTTATTACTGC	31	118	26.271186440677965	117
MESG1_Sgs7_antisense	VH00567:87:AAFG2K7M5:1:2509:11831:25422	AACCATGAAACTGATCGCAGTCACCATCATCGCTTGCATCCTGCTCATTGGATTCTCCGATCTAGCCCTGGGTGGTGCCTGTGAGTGCCAACCGTGTGGTCCTGGTGGAAAGGCCT	30	116	25.862068965517242	117
MESG1_Sgs7_antisense	VH00567:87:AAFG2K7M5:1:2509:12134:25422	CCTGCACGGGCTGTCCCGAAAAGCCCCAACTTTGTCAGCAGCTCATTAGCGATATTCGCAATCTCCAGCAGAAGATCCGGAAATGCGTCTGCGGAGAACCACAATGGATGATTTAGAC	24	118	20.338983050847457	117
MESG1_Sgs7_antisense	VH00567:87:AAFG2K7M5:1:2509:35046:25422	TTGTGAGTGCCAACCGTGTGGTCCTGGTGGAAAGGCCTGCACGGGCTGTCCCGAAAAGCCCCAACTTTGTCAGCAGCTCATTAGCGATATTCGCAATCTCCAGCAGAAGATCCG	25	114	21.92982456140351	117
MESG1_Sgs7_antisense	VH00567:87:AAFG2K7M5:1:2509:53754:25422	CATCCTGCTCATTGGATTCTCCGATCTAGCCCTGGGTGGTGCCTGTGAGTGCCAACCGTGTGGTCCTGGTGGAAAGGCCTGCACGGGCTGTCCCGAAAAGCCCCAACTTTGTCAGCA	28	117	23.931623931623932	117
MESG1_Sgs7_antisense	VH00567:87:AAFG2K7M5:1:2509:75795:25422	TTCTCAATCTAGATAGAACCATGAAACTGATCGCAGTCACCATCATCGCTTGCATCCTGCTCATTGGATTCTCCGATCTAGC	24	82	29.26829268292683	117
MESG1_Sgs7_antisense	VH00567:87:AAFG2K7M5:1:2509:57447:25441	CGGGCTGTCCCGAAAAGCCCCAACTTTGTCAGCAGCTCATTAGCGATATTCGCAATCTCCAGCAGAAGATCCGGAAATGCGTCTGCGGAGAACCACAATGGATGATTTAGACACCAAT	24	118	20.338983050847457	117
MESG1_Sgs7_antisense	VH00567:87:AAFG2K7M5:1:2509:60969:25441	CCATCATCGCTTGCATCCTGCTCATTGGATTCTCCGATCTAGCCCTGGGTGGTGCCTGTGAGTGCCAACCGTGTGGTCCTGGTGGAAAGGCCTGCACGGGCTGTCCCGAAAAGCCCCA	28	118	23.728813559322035	117
MESG1_Sgs7_antisense	VH00567:87:AAFG2K7M5:1:2509:65740:25441	TCATCGCTTGCATCCTGCTCATTGGATTCTCCGATCTAGCCCTGGGTGGTGCCTGTGAGTGCCAACCGTGTGGTCCTGGTGGAAAGGCCTGCACGGGCTGTCCCGAAAAGCCCC	28	114	24.56140350877193	117
MESG1_Sgs7_antisense	VH00567:87:AAFG2K7M5:1:2509:71838:25441	AAGCCCCAACTTTGTCAGCAGCTCAGTAGCGATATTCGCAATCTCCAGCAGAAGATCCGGAAATGCGTCTGCGGAGAACCACAATGGATGATTTAGACACCAATCACTTTTAAAGATC	26	118	22.033898305084747	117
MESG1_Sgs7_antisense	VH00567:87:AAFG2K7M5:1:2509:16565:25460	AAGGCCTGCACGGGCTGTCCCGAAAAGCCCCAACTTTGTCAGCAGCTCATTAGCGATATTCGCAATCTCCAGCAGAAGATCCGGAAATGCGTCTGCGGAGAACCACAATGGATGATTT	24	118	20.338983050847457	117
MESG1_Sgs7_antisense	VH00567:87:AAFG2K7M5:1:2509:74621:25460	ACCATCATCGCTTGCATCCTGCTCATTGGATTCTCCGATCTAGCCCTGGGTGGTGCCTGTGAGTGCCAACCGTGTGGTCCTGGTGGAAAGGCCTGCACGGGCTGTCCCGAAAAGCCCC	28	118	23.728813559322035	117
MESG1_Sgs7_antisense	VH00567:87:AAFG2K7M5:1:2509:20712:25479	TCCAACCGTGTGGTCCTGGTGGAAAGGCCTGCACGGGCTGTCCCGAAAAGCCCCAACTTTGTCAGCAGCTCCGTAGCGATATTCGCAATCTCCAGCAGAAGATCCGGAAATGCGG	22	115	19.130434782608695	117
MESG1_Sgs7_antisense	VH00567:87:AAFG2K7M5:1:2509:39534:25479	TCGAAAAGCCCCAACTTTGTCAGCAGCTCCTTAGCGATATTCGCAATCTCCAGCAGAAGATCCGGAAATGCGTCTGCGGAGAACCACAATGGATGATTTAG	22	101	21.782178217821784	117
MESG1_Sgs7_antisense	VH00567:87:AAFG2K7M5:1:2509:63373:25498	CAACCGTGTGGTCCTGGTGGAAAGGCCTGCACGGGCTGTCCCGAAAAGCCCCAACTTTGTCAGCAGCTCATTAGCGATATTCGCAATCTCCAGCAGAAGATCCGGAAATGCGTCTGCG	24	118	20.338983050847457	117
MESG1_Sgs7_antisense	VH00567:87:AAFG2K7M5:1:2509:73144:25498	TCATGAAACTGATCGCAGTCACCATCATCGCTTGCATCCTGCTCATTGGATTCTCCGATCTAGCCCTGGGTGGTGCCTGTGAGTGCCAACCGTGTGGTCCTGGTGGAAAGGCCTGCTT	33	118	27.966101694915253	117
MESG1_Sgs7_antisense	VH00567:87:AAFG2K7M5:1:2509:37716:25517	TGGAAAGGCCTGCACGGGCTGTCCCGAAAAGCCCCAACTTTGTCAGCAGCTCATTAGCGATATTCGCAATCTCCAGCAGAAGATCCGGAAATGCGTCTGCGGAGAACCACAATGGATG	22	118	18.64406779661017	117
MESG1_Sgs7_antisense	VH00567:87:AAFG2K7M5:1:2509:48282:25517	TTGAAACTGATCGCAGTCACCATCATCGCTTGCATCCTGCTCATTGGATTCTCCGATCTAGCCCTGGGTGGTGCCTGTGAGTGCCAACCGTGTGGTCC	28	98	28.571428571428573	117
MESG1_Sgs7_antisense	VH00567:87:AAFG2K7M5:1:2509:69641:25517	TCGGGCTGTCCCGAAAAGCCCCAACTTTGTCAGCAGCTCATTAGCGATATTCGCAATCTCCAGCAGAAGATCCGGAAATGCGTCTGCGGAGAACCACAATGGATGATTTAGA	24	112	21.428571428571427	117
MESG1_Sgs7_antisense	VH00567:87:AAFG2K7M5:1:2509:19292:25536	TCCTGGTGGAAAGGCCTGCACGGGCTGTCCCGAAAAGCCCCAACTTTGTCAGCAGCTCATTAGCGATATTCGCAATCTCCAGCAGAAGATCCGGAAATGCGTCTGCGGAGAACCACA	22	117	18.803418803418804	117
MESG1_Sgs7_antisense	VH00567:87:AAFG2K7M5:1:2509:42241:25536	TGAAGATCCGGAAATGCGTCTGCGGAGAACCACAATGGATGATTTAGACACCAATCACTTTTAAAGATCACAAAAATTCTTCCTTAATAAAATTGTTATTACTG	30	104	28.846153846153847	117
MESG1_Sgs7_antisense	VH00567:87:AAFG2K7M5:1:2509:48187:25536	CCCCAACTTTGTCAGCAGCTCATTAGCGATATTCGCAATCTCCAGCAGAAGATCCGGAAATGCGTCTGCGGAGAACCACAATGGATGATTTAGACACCAATCACTTTTAAAGATCACA	27	118	22.88135593220339	117
MESG1_Sgs7_antisense	VH00567:87:AAFG2K7M5:1:2509:21772:25555	TGCCTGCACGGGCTGTCCCGAAAAGCCCCAACTTTGTCAGCAGCTCATTAGCGATATTCGCAATCTCCAGCAGAAGATCCGGAAATGCGTCTGCGGAGAACCACAA	20	106	18.867924528301888	117
MESG1_Sgs7_antisense	VH00567:87:AAFG2K7M5:1:2509:22340:25555	TACTTTGTCAGCAGCTCCTTAGCGATATTCGCAATCTCCAGCAGAAGATCCGGAAATGCGTCTGCGGAGAACCACAATGGATGATTTAGACACCAATCACTTTTAAAGATCAC	28	113	24.778761061946902	117
MESG1_Sgs7_antisense	VH00567:87:AAFG2K7M5:1:2509:29725:25555	TCCTGTGAGTGCCAACCGTGTGGTCCTGGTGGAAAGGCCTGCACGGGCTGTCCCGAAAAGCCCCAACTTTGTC	16	73	21.91780821917808	117
MESG1_Sgs7_antisense	VH00567:87:AAFG2K7M5:1:2509:32035:25555	CGCTTGCATCCTGCTCATTGGATTCTCCGATCTAGCCCTGGGTGGTGCCTGTGAGTGCCAACCGTGTGGTCCTGGTGGAAAGGCCTGCACGGGCTGTCCCGAAAAGCCCCAACTTTGT	30	118	25.423728813559322	117
MESG1_Sgs7_antisense	VH00567:87:AAFG2K7M5:1:2509:63998:25555	TCACCATCATCGCTTGCATCCTGCTCATTGGATTCTCCGATCTAGCCCTGGGTGGTGCCTGTGAGTGCCAACCGTGTGGTCCTGGTGGAAAGGCCTGCACGGACTGTCCCGAAAAG	29	116	25.0	117
MESG1_Sgs7_antisense	VH00567:87:AAFG2K7M5:1:2509:76250:25574	CTTGCATCCTGCTCATTGGATTCTCCGATCTAGCCCTGGGTGGTGCCTGTGAGTGCCAACCGTGTGGTCCTGGTGGAAAGGCCTGCACGGGCTGTCCCGAAAAGCCCCAACTTTGTCA	30	118	25.423728813559322	117
MESG1_Sgs7_antisense	VH00567:87:AAFG2K7M5:1:2509:40329:25592	TCCCAACTTTGTCAGCAGCTCATTAGCGATATTCGCAATCTCCAGCAGAAGATCCGGAAATGCGTCTGCGGAGAACCACAATGGATGATTTAGACACCAATCACTTTTAAAGAT	28	114	24.56140350877193	117
MESG1_Sgs7_antisense	VH00567:87:AAFG2K7M5:1:2509:48301:25611	CCCGAAAAGCCCCAACTTTGTCAGCAGCTCATTAGCGATATTCGCAATCTCCAGCAGAAGATCCGGAAATGCGTCTGCGGAGAACCACAATGGATGATTTAGACACCAATCACTTTTA	26	118	22.033898305084747	117
MESG1_Sgs7_antisense	VH00567:87:AAFG2K7M5:1:2509:45707:25630	TCCTGTGAGTGCCAACCGTGTGGTCCTGGTGGAAAGGCCTGCACGGGCTGTCCCGAAAAGCCCCAACTTTGTCAGCAGCTCCTTAGCGATATTCGCAATCTCCAGCAGAAGATCCGG	25	117	21.367521367521366	117
MESG1_Sgs7_antisense	VH00567:87:AAFG2K7M5:1:2509:67180:25630	CCCTGGGTGGTGCCTGTGAGTGCCAACCGTGTGGTCCTGGTGGAAAGGCCTGCACGGGCTGTCCCGAAAAGCCCCAACTTTGTCAGCAGCTCATTAGCGATATTCGCAATCTCCAG	26	116	22.413793103448278	117
MESG1_Sgs7_antisense	VH00567:87:AAFG2K7M5:1:2509:43832:25649	TCCTGCTCATTGGATTCTCCGATCTAGCCCTGGGTGGTGCCTGTGAGTGCCAACCGTGTGGTCCTGGTGGAAAGGCCTGCACGGGCTGTCCCGAAAAGCCCCAACTTTGTCAGCAGA	28	117	23.931623931623932	117
MESG1_Sgs7_antisense	VH00567:87:AAFG2K7M5:1:2509:56708:25649	CATCCTGCTCATTGGATTCTCCGATCTAGCCCTGGGTGGTGCCTGTGAGTGCCAACCGTGTGGTCCTGGTGGAAAGGCCTGCACGGGCTGTCCCGAAAAGCCCCAACTTTGTCAGCAG	28	118	23.728813559322035	117
MESG1_Sgs7_antisense	VH00567:87:AAFG2K7M5:1:2509:11433:25668	TGTCTCAATCTAGATAGAACCATGAAACTGATCGCAGTCACCATCATCGCTTGCATCCTGCTCATTGGATTCTCCGATCTAGCCCTGGGTGGTGCCTGTGAGTGCCAACCGTGTG	32	115	27.82608695652174	117
MESG1_Sgs7_antisense	VH00567:87:AAFG2K7M5:1:2509:28248:25668	TTCTAGATAGAACCATGAAACTGATCGCAGTCACCATCATCGCTTGCATCCTGCTCATTGGATTCTCCGATCTAGCCCTGGGTGGTGCCTGTGAG	27	95	28.42105263157895	117
MESG1_Sgs7_antisense	VH00567:87:AAFG2K7M5:1:2509:22246:25687	CCTGTGAGTGCCAACCGTGTGGTCCTGGTGGAAAGGCCTGCACGGGCTGTCCCGAAAAGCCCCAACTTTGTCAGCAGCTCATTAGCGATATTCGCAATCTCCAGCAGAAGATCCGGG	24	117	20.512820512820515	117
MESG1_Sgs7_antisense	VH00567:87:AAFG2K7M5:1:2509:28191:25687	TTCTAGATAGAACCATGAAACTGATCGCAGTCACCATCATCGCTTGCATCCTGCTCATTGGATTCTCCGATCTAGCCCTGGGTGGTGCCTGTGAG	27	95	28.42105263157895	117
MESG1_Sgs7_antisense	VH00567:87:AAFG2K7M5:1:2509:72425:25687	TTGGTGGAAAGGCCTGCACGGGCTGTCCCGAAAAGCCCCAACTTTGTCAGCAGCTCATTAGCGATATTCGCAATCTCCAGCAGAAGATCCGGAAATGCGTCTGCGGAGAACCACA	22	115	19.130434782608695	117
MESG1_Sgs7_antisense	VH00567:87:AAFG2K7M5:1:2509:77594:25706	CATCCTGCTCATTGGATTCTCCGATCTAGCCCTGGGTGGTGCCTGTGAGTGCCAACCGTGTGGTCCTGGTGGAAAGGCCTGCACGGGCTGTCCCGAAAAGCCCCAACTTTGTCAGCAG	28	118	23.728813559322035	117
MESG1_Sgs7_antisense	VH00567:87:AAFG2K7M5:1:2509:17171:25725	TCACCATCATCGCTTGCATCCTGCTCATTGGATTCTCCGATCTAGCCCTGGGTGGTGCCTGTGAGTGCCAACCGTGTGGTCCTGGTGGAAAGGCCTGCACGGGCTGTCCCGAAAAGC	29	117	24.786324786324787	117
MESG1_Sgs7_antisense	VH00567:87:AAFG2K7M5:1:2509:36902:25725	CCCTGGGTGGTGCCTGTGAGTGCCAACCGTGTGGTCCTGGTGGAAAGGCCTGCACGGGCTGTCCCGAAAAGCCCCAACTTTGTCAGCAGCTCATTAGCGATATTCGCAATCTCCAGC	26	117	22.22222222222222	117
MESG1_Sgs7_antisense	VH00567:87:AAFG2K7M5:1:2509:59586:25725	TCACCATCATCGCTTGCATCCTGCTCATTGGATTCTCCGATCTAGCCCTGGGTGGTGCCTGTGAGTGCCAACCGTGTGGTCCTGGTGGAAAGGCCTGCACGGGCTGTCCCGAAAAGCC	29	118	24.576271186440678	117
MESG1_Sgs7_antisense	VH00567:87:AAFG2K7M5:1:2509:69812:25725	TGGGCTGTCCCGAAAAGCCCCAACTTTGTCAGCAGCTCATTAGCGATATTCGCAATCTCCAGCAGAAGATCCGGAAATGCGTCTGCGGAGAACCACAATGGATGATTTAGAC	24	112	21.428571428571427	117
MESG1_Sgs7_antisense	VH00567:87:AAFG2K7M5:1:2509:73826:25725	TTGGATTCTCCGATCTAGCCCTGGGTGGTGCCTGTGAGTGCCAACCGTGTGGTCCTGGTGGAAAGGCCTGCACGGGCTGTCCCGAAAAGCCCCAACTTTGTCAGCAGCTCATTAGCGA	28	118	23.728813559322035	117
MESG1_Sgs7_antisense	VH00567:87:AAFG2K7M5:1:2509:36921:25744	CCCTGGGTGGTGCCTGTGAGTGCCAACCGTGTGGTCCTGGTGGAAAGGCCTGCACGGGCTGTCCCGAAAAGCCCCAACTTTGTCAGCAGCTCATTAGCGATATTCGCAATCTCCAGC	26	117	22.22222222222222	117
MESG1_Sgs7_antisense	VH00567:87:AAFG2K7M5:1:2509:65362:25744	TAGCCCTGGGTGGTGCCTGTGAGTGCCAACCGTGTGGTCCTGGTGGAAAGGCCTGCACGGGCTGTCCCGAAAAGCCCCAACTTTGTCAGCA	19	91	20.87912087912088	117
MESG1_Sgs7_antisense	VH00567:87:AAFG2K7M5:1:2509:61556:25763	TCAATCTAGATAGAACCATGAAACTGATCGCAGTCACCATCATCGCTTGCATCCTGCTCATTGGATTCTCCGATCTAGCCCTGGGTGGTGCCTGTGAGTGCCAACCGTGTGGTCCTGG	32	118	27.11864406779661	117
MESG1_Sgs7_antisense	VH00567:87:AAFG2K7M5:1:2509:23098:25782	CAACCGTGTGGTCCTGGTGGAAAGGCCTGCACGGGCTGTCCCGAAAAGCCCCAACTTTGTCAGCAGCTCATTAGCGATATTCGCAATCTCCAGCAGAAGATCCGGAAATGCGTCTGCG	24	118	20.338983050847457	117
MESG1_Sgs7_antisense	VH00567:87:AAFG2K7M5:1:2509:24953:25782	TGTCACCATCATCGCTTGCATCCTGCTCATTGGATTCTCCGATCTAGCCCTGGGTGGTGCCTGTGAGTGCCAACCGTGTGGTCCTGGTGGAAAGGCCTGCACGGGCTGTCCCGAAAAG	30	118	25.423728813559322	117
MESG1_Sgs7_antisense	VH00567:87:AAFG2K7M5:1:2509:71459:25782	TCGGGCTGTCCCGAAAAGCCCCAACTTTGTCAGCAGCTCATTAGCGATATTCGCAATCTCCAGCAGAAGATCCGGAAATGCGTCTGCGGAGAACCACAATGGATGATTTAGA	24	112	21.428571428571427	117
MESG1_Sgs7_antisense	VH00567:87:AAFG2K7M5:1:2509:51520:25801	CATCATCGCTTGCATCCTGCTCATTGGATTCTCCGATCTAGCCCTGGGTGGTGCCTGTGAGTGCCAACCGTGTGGTCCTGGTGGAAAGGCCTGCACGGGCTGTCCCGAAAAGCCCCA	28	117	23.931623931623932	117
MESG1_Sgs7_antisense	VH00567:87:AAFG2K7M5:1:2509:7646:25820	TTGCATCCTGCTCATTGGATTCTCCGATCTAGCCCTGGGTGGTGCCTGTGAGTGCCAACCGTGTGGTCCTGGTGGAAAGGCCTGCACGGGCTGTCCCGAAAAGCCCCAACTTTGTCA	30	117	25.641025641025642	117
MESG1_Sgs7_antisense	VH00567:87:AAFG2K7M5:1:2509:22302:25820	TCTTTGTCAGCAGCTCATTAGCGATATTCGCAATCTCCAGCAGAAGATCCGGAAATGCGTCTGCGGAGAACCACAATGGATGATTTAGACACCAATCACTTTTAAAGATCAC	28	112	25.0	117
MESG1_Sgs7_antisense	VH00567:87:AAFG2K7M5:1:2509:47506:25839	TCGAAAAGCCCCAACTTTGTCAGCAGCTCCTTAGCGATATTCGCAATCTCCAGCAGAAGATCCGGAAATGCGTCTGCGGAGAACCACAATGGATGATTTAGACACCAAT	23	109	21.10091743119266	117
MESG1_Sgs7_antisense	VH00567:87:AAFG2K7M5:1:2509:7040:25857	CCCTGGGTGGTGCCTGTGAGTGCCAACCGTGTGGTCCTGGTGGAAAGGCCTGCACGGGCTGTCCCGAAAAGCCCCAACTTTGTCAGCAGCTCATTAGCGATATTCGCAATCTCCAG	26	116	22.413793103448278	117
MESG1_Sgs7_antisense	VH00567:87:AAFG2K7M5:1:2509:7571:25857	AAAGCCCCAACTTTGTCAGCAGCTCATTAGCGATATTCGCAATCTCCAGCAGAAGATCCGGAAATGCGTCTGCGGAGAACCACAATGGATGATTTAGACACCAATCACTTTTAAAGAT	27	118	22.88135593220339	117
MESG1_Sgs7_antisense	VH00567:87:AAFG2K7M5:1:2509:11036:25876	TGGAAAGGCCTGCACGGGCTGTCCCGAAAAGCCCCAACTTTGTCAGCAGCTCATTAGCGATATTCGCAATCTCCAGCAGAAGATCCGGAAATGCGTCTGCGGAGAACCACAATGGATG	22	118	18.64406779661017	117
MESG1_Sgs7_antisense	VH00567:87:AAFG2K7M5:1:2509:11566:25876	TCCGAAAAGCCCCAACTTTGTCAGCAGCTCCTTAGCGATATTCGCAATCTCCAGCAGAAGATCCGGAAATGCGTCTGCGGAGAACCACAATGGATGATTTAGAC	22	104	21.153846153846153	117
MESG1_Sgs7_antisense	VH00567:87:AAFG2K7M5:1:2509:41257:25876	GCCTGCACGGGCTGTCCCGAAAAGCCCCAACTTTGTCAGCAGCTCATTAGCGATATTCGCAATCTCCAGCAGAAGATCCGGAAATGCGTCTGCGGAGAACCACAATGGATGATTTAG	24	117	20.512820512820515	117
MESG1_Sgs7_antisense	VH00567:87:AAFG2K7M5:1:2509:55193:25876	TAGTAGTCTCAATCTAGATAGAACCATGAAACTGATCGCAGTCACCATCATCGCTTGCATCCTGCTCATTGGATTCTCCGATCTAGCCCTGG	26	92	28.26086956521739	117
MESG1_Sgs7_antisense	VH00567:87:AAFG2K7M5:1:2509:24575:25895	TCACCATCATCGCTTGCATCCTGCTCATTGGATTCTCCGATCTAGCCCTGGGTGGTGCCTGTGAGTGCCAACCGTGTGGTCCTGGTGGAAAGGCCTGCACGGGCTGTCCCGAAAAGCC	29	118	24.576271186440678	117
MESG1_Sgs7_antisense	VH00567:87:AAFG2K7M5:1:2509:29914:25895	CATCCTGCTCATTGGATTCTCCGATCTAGCCCTGGGTGGTGCCTGTGAGTGCCAACCGTGTGGTCCTGGTGGAAAGGCCTGCACGGGCTGTCCCGAAAAGCCCCAACTTTGTCAGCAG	28	118	23.728813559322035	117
MESG1_Sgs7_antisense	VH00567:87:AAFG2K7M5:1:2509:36353:25895	CATCCTGCTCATTGGATTCTCCGATCTAGCCCTGGGTGGTGCCTGTGAGTGCCAACCGTGTGGTCCTGGTGGAAAGGCCTGCACGGGCTGTCCCGAAAAGCCCCAACTTTGTCAGCG	28	117	23.931623931623932	117
MESG1_Sgs7_antisense	VH00567:87:AAFG2K7M5:1:2509:47562:25895	TTCTCAATCTAGATAGAACCATGAAACTGATCGCAGTCACCATCATCGCTTGCATCCTGCTCATTGGATTCTCCGATCTAGCCCTGGGTGGTG	27	93	29.032258064516128	117
MESG1_Sgs7_antisense	VH00567:87:AAFG2K7M5:1:2509:58053:25895	TCACCATCATCGCTTGCATCCTGCTCATTGGATTCTCCGATCTAGCCCTGGGTGGTGCCTGTGAGTGCCAACCGTGTGGTCCTGGTGGAAAGGCCTGCACGGGCTGTCCCGAAAAG	29	116	25.0	117
MESG1_Sgs7_antisense	VH00567:87:AAFG2K7M5:1:2509:19292:25914	TGAAAGGCCTGCACGGGCTGTCCCGAAAAGCCCCAACTTTGTCAGCAGCTCATTAGCGATATTCGCAATCTCCAGCAGAAGATCCGGA	17	88	19.318181818181817	117
MESG1_Sgs7_antisense	VH00567:87:AAFG2K7M5:1:2509:20844:25914	CATCCTGCTCATTGGATTCTCCGATCTAGCCCTGGGTGGTGCCTGTGAGTGCCAACCGTGTGGTCCTGGTGGAAAGGCCTGCACGGGCTGTCCCGAAAAGCCCCAACTTTGTCAGCA	28	117	23.931623931623932	117
MESG1_Sgs7_antisense	VH00567:87:AAFG2K7M5:1:2509:48907:25914	TGAAACTGATCGCAGTCACCATCATCGCTTGCATCCTGCTCATTGGATTCTCCGATCTAGCCCTGGGTGGTGCCTGTGAGTGCCAACCGTGTGGTCCTGGTGGAAAGGCCTG	30	112	26.785714285714285	117
MESG1_Sgs7_antisense	VH00567:87:AAFG2K7M5:1:2509:59549:25914	TCCGAAAAGCCCCAACTTTGTCAGCAGCTCCGTAGCGATATTCGCAATCTCCAGCAGAAGATCCGGAAATGCGTCTGCGGAGAACCACAATGGATGATTTAG	21	102	20.58823529411765	117
MESG1_Sgs7_antisense	VH00567:87:AAFG2K7M5:1:2509:70872:25952	CCCCAACTTTGTCAGCAGCTCATTAGCGATATTCGCAATCTCCAGCAGAAGATCCGGAAATGCGTCTGCGGAGAACCACAATGGATGATTTAGACACCAATCACTTTTAAAGATCAC	27	117	23.076923076923077	117
MESG1_Sgs7_antisense	VH00567:87:AAFG2K7M5:1:2509:33777:25971	TATGAAACTGATCGCAGTCACCATCATCGCTTGCATCCTGCTCATTGGATTCTCCGATCTAGCCCTGGGTGGTGCCTGTGAGTGCCAAC	25	89	28.089887640449437	117
MESG1_Sgs7_antisense	VH00567:87:AAFG2K7M5:1:2509:36201:25971	TAAAGTAGTCTCAATCTAGATAGAACCATGAAACTGATCGCAGTCACCATCATCGCTTGCATCCTGCTCATTGGATTCTCCGATCTAGCCC	25	91	27.47252747252747	117
MESG1_Sgs7_antisense	VH00567:87:AAFG2K7M5:1:2509:48055:25971	AAAAGCCCCAACTTTGTCAGCAGCTCATTAGCGATATTCGCAATCTCCAGCAGAAGATCCGGAAATGCGTCTGCGGAGAACCACAATGGATGATTTAGACACCAATCACTTTTAAAG	26	117	22.22222222222222	117
MESG1_Sgs7_antisense	VH00567:87:AAFG2K7M5:1:2509:69679:25971	TGGGCTGTCCCGAAAAGCCCCAACTTTGTCAGCAGCTCATTAGCGATATTCGCAATCTCCAGCAGAAGATCCGGAAATGCGTCTGCGGAGAACCACAATGGATGATTTAGAC	24	112	21.428571428571427	117
MESG1_Sgs7_antisense	VH00567:87:AAFG2K7M5:1:2509:74299:25971	GGTGGTGCCTGTGAGTGCCAACCGTGTGGTCCTGGTGGAAAGGCCTGCACGGGCTGTCCCGAAAAGCCCCAACTTTGTCAGCAGCTCATTAGCGATATTCGCAATCTCCAGCAGAAG	25	117	21.367521367521366	117
MESG1_Sgs7_antisense	VH00567:87:AAFG2K7M5:1:2509:74867:25971	CCCCAACTTTGTCAGCAGCTCATTAGCGATATTCGCAATCTCCAGCAGAAGATCCGGAAATGCGTCTGCGGAGAACCACAATGGATGATTTAGACACCAATCACTTTTAAAGATCAC	27	117	23.076923076923077	117
MESG1_Sgs7_antisense	VH00567:87:AAFG2K7M5:1:2509:77140:25971	CCCCAACTTTGTCAGCAGCTCCTTAGCGATATTCGCAATCTCCAGCAGAAGATCCGGAAATGCGTCTGCGGAGAACCACAATGGATGATTTAGACACCAATCACTTTTAAAGATCAC	27	117	23.076923076923077	117
MESG1_Sgs7_antisense	VH00567:87:AAFG2K7M5:1:2509:36220:25990	TAAAGTAGTCTCAATCTAGATAGAACCATGAAACTGATCGCAGTCACCATCATCGCTTGCATCCTGCTCATTGGATTCTCCGATCTAGCCC	25	91	27.47252747252747	117
MESG1_Sgs7_antisense	VH00567:87:AAFG2K7M5:1:2509:49816:25990	AAAAGCCCCAACTTTGTCAGCAGCTCATTAGCGATATTCGCAATCTCCAGCAGAAGATCCGGAAATGCGTCTGCGGAGAACCACAATGGATGATTTAGACACCAATCACTTTTAAAG	26	117	22.22222222222222	117
MESG1_Sgs7_antisense	VH00567:87:AAFG2K7M5:1:2509:63563:25990	CCTGCACGGGCTGTCCCGAAAAGCCCCAACTTTGTCAGCAGCTCATTAGCGATATTCGCAATCTCCAGCAGAAGATCCGGAAATGCGTCTGCGGAGAACCACAATGGATGATTTAGAC	24	118	20.338983050847457	117
MESG1_Sgs7_antisense	VH00567:87:AAFG2K7M5:1:2509:69357:25990	TTGAAACTGATCGCAGTCACCATCATCGCTTGCATCCTGCTCATTGGATTCTCCGATCTAGCCCTGGGTGGTGCCTGTGAGTGCCAACCGTGTGGTCCTGGTGGAAAGGCC	30	111	27.027027027027028	117
MESG1_Sgs7_antisense	VH00567:87:AAFG2K7M5:1:2509:70115:25990	CCATCATCGCTTGCATCCTGCTCATTGGATTCTCCGATCTAGCCCTGGGTGGTGCCTGTGAGTGCCAACCGTGTGGTCCTGGTGGAAAGGCCTGCACGGGCTGTCCCGAAAAGCCCCC	28	118	23.728813559322035	117
MESG1_Sgs7_antisense	VH00567:87:AAFG2K7M5:1:2509:48661:26009	TGAAACTGATCGCAGTCACCATCATCGCTTGCATCCTGCTCATTGGATTCTCCGATCTAGCCCTGGGTGGTGCGTGTGAGTGCCAACCGTGTGGTCCTGGTGGAAAGGCCTG	30	112	26.785714285714285	117
MESG1_Sgs7_antisense	VH00567:87:AAFG2K7M5:1:2509:58356:26009	CATCCTGCTCATTGGATTCTCCGATCTAGCCCTGGGTGGTGCCTGTGAGTGCCAACCGTGTGGTCCTGGTGGAAAGGCCTGCACGGGCTGTCCCGAAAAGCCCCAACTTTGTCAGCA	28	117	23.931623931623932	117
MESG1_Sgs7_antisense	VH00567:87:AAFG2K7M5:1:2509:60060:26009	ATCGCAGTCACCATCATCGCTTGCATCCTGCTCATTGGATTCTCCGATCTAGCCCTGGGTGGTGCCTGTGAGTGCCAACCGTGTGGTCCTGGTGGAAAGGCCTGCACGGGCTGTCCCG	30	118	25.423728813559322	117
MESG1_Sgs7_antisense	VH00567:87:AAFG2K7M5:1:2509:67710:26009	CCGTGTGGTCCTGGTGGAAAGGCCTGCACGGGCTGTCCCGAAAAGCCCCAACTTTGTCAGCAGCTCATTAGCGATATTCGCAATCTCCAGCAGAAGATCCGGAAATGCGTCTGCGGAC	24	118	20.338983050847457	117
MESG1_Sgs7_antisense	VH00567:87:AAFG2K7M5:1:2509:28267:26028	TAGTCTCAATCTAGATAGAACCATGAAACTGATCGCAGTCACCATCATCGCTTGCATCCTGCTCATTGGATTCTCCGATCTAGCCCTGGGTGGTGCCTGTGAGTGCCAACCGTGTG	32	116	27.586206896551722	117
MESG1_Sgs7_antisense	VH00567:87:AAFG2K7M5:1:2509:33645:26028	TTCTCAATCTAGATAGAACCATGAAACTGATCGCAGTCACCATCATCGCTTGCATCCTGCTCATTGGATTCTCCGATCTAGCCCTGGGTGGTGCCTGTGAGTGCCAACCGTGTG	32	114	28.07017543859649	117
MESG1_Sgs7_antisense	VH00567:87:AAFG2K7M5:1:2509:65816:26047	CTTGCATCCTGCTCATTGGATTCTCCGATCTAGCCCTGGGTGGTGCCTGTGAGTGCCAACCGTGTGGTCCTGGTGGAAAGGCCTGCACGGGCTGTCCCGAAAAGCCCCAACTTTGTC	30	117	25.641025641025642	117
MESG1_Sgs7_antisense	VH00567:87:AAFG2K7M5:1:2509:73428:26047	TATGAAACTGATCGCAGTCACCATCATCGCTTGCATCCTGCTCATTGGATTCTCCGATCTAGCCCTGGGTGGTGCCTGTGAGTGCCAACCGTGTGG	27	96	28.125	117
MESG1_Sgs7_antisense	VH00567:87:AAFG2K7M5:1:2509:54890:26066	CACCATCATCGCTTGCATCCTGCTCATTGGATTCTCCGATCTAGCCCTGGGTGGTGCCTGTGAGTGCCAACCGTGTGGTCCTGGTGGAAAGGCCTGCACGGGCTGTCCCGAAAAGCCC	28	118	23.728813559322035	117
MESG1_Sgs7_antisense	VH00567:87:AAFG2K7M5:1:2509:67482:26085	CCTGCACGGGCTGTCCCGAAAAGCCCCAACTTTGTCAGCAGCTCATTAGCGATATTCGCAATCTCCAGCAGAAGATCCGGAAATGCGTCTGCGGAGAACCACAATGGATGATTTAGA	24	117	20.512820512820515	117
MESG1_Sgs7_antisense	VH00567:87:AAFG2K7M5:1:2509:67823:26085	AAAGCCCCAACTTTGTCAGCAGCTCCTTAGCGATATTCGCAATCTCCAGCAGAAGATCCGGAAATGCGTCTGCGGAGAACCACAATGGATGATTTAGACACCAATCACTTTTAAAGAT	27	118	22.88135593220339	117
MESG1_Sgs7_antisense	VH00567:87:AAFG2K7M5:1:2509:70039:26104	TCATGAAACTGATCGCAGTCACCATCATCGCTTGCATCCTGCTCATTGGATTCTCCGATCTAGCCCTGGGTGGTGCCTGTGAGTGCCAACCGTGTGGTCCTGGTGGAAAGGCCTGCTT	33	118	27.966101694915253	117
MESG1_Sgs7_antisense	VH00567:87:AAFG2K7M5:1:2509:12191:26123	CCTGGGTGGTGCCTGTGAGTGCCAACCGTGTGGTCCTGGTGGAAAGGCCTGCACGGGCTGTCCCGAAAAGCCCCAACTTTGTCAGCAGCTCATTAGCGATATTCGCAATCTCCAGCAG	26	118	22.033898305084747	117
MESG1_Sgs7_antisense	VH00567:87:AAFG2K7M5:1:2509:48585:26123	CCCCAACTTTGTCAGCAGCTCATTAGCGATATTCGCAATCTCCAGCAGAAGATCCGGAAATGCGTCTGCGGAGAACCACAATGGATGATTTAGACACCAATCACTTTTAAAGATCAC	27	117	23.076923076923077	117
MESG1_Sgs7_antisense	VH00567:87:AAFG2K7M5:1:2509:10619:26141	TGTCTCAATCTAGATAGAACCATGAAACTGATCGCAGTCACCATCATCGCTTGCATCCTGCTCATTGGATTCTCCGATCTAGCCCTGGGTGGTGCCTGTGAGTGCCAACCGTGTG	32	115	27.82608695652174	117
MESG1_Sgs7_antisense	VH00567:87:AAFG2K7M5:1:2509:42999:26141	TCGTCTGCGGAGAACCACAATGGATGATTTAGACACCAATCACTTTTAAAGATCACAAAAATTCTTCCTTAATAAAATTGTTATTACTGCT	29	91	31.86813186813187	117
MESG1_Sgs7_antisense	VH00567:87:AAFG2K7M5:1:2509:50346:26141	TCCCGAAAAGCCCCAACTTTGTCAGCAGCTCATTAGCGATATTCGCAATCTCCAGCAGAAGATCCGGAAATGCGTCTGCGGAGAACCACAATGGATGATTTAGACACCAATCACTTT	26	117	22.22222222222222	117
MESG1_Sgs7_antisense	VH00567:87:AAFG2K7M5:1:2509:50725:26141	CATCCTGCTCATTGGATTCTCCGATCTAGCCCTGGGTGGTGCCTGTGAGTGCCAACCGTGTGGTCCTGGTGGAAAGGCCTGCACGGGCTGTCCCGAAAAGCCCCAACTTTGTCAGCA	28	117	23.931623931623932	117
MESG1_Sgs7_antisense	VH00567:87:AAFG2K7M5:1:2509:23514:26160	TCCCCAACTTTGTCAGCAGCTCATTAGCGATATTCGCAATCTCCAGCAGAAGATCCGGAAATGCGTCTGCGGAGAACCACAATGGATGATTTAGACACCAATCACTTTTAAAG	27	113	23.893805309734514	117
MESG1_Sgs7_antisense	VH00567:87:AAFG2K7M5:1:2509:27453:26160	AAAAGCCCCAACTTTGTCAGCAGCTCATTAGCGATATTCGCAATCTCCAGCAGAAGATCCGGAAATGCGTCTGCGGAGAACCACAATGGATGATTTAGACACCAATCACTTTTAAAG	26	117	22.22222222222222	117
MESG1_Sgs7_antisense	VH00567:87:AAFG2K7M5:1:2509:30596:26160	CCTGCACGGGCTGTCCCGAAAAGCCCCAACTTTGTCAGCAGCTCATTAGCGATATTCGCAATCTCCAGCAGAAGATCCGGAAATGCGTCTGCGGAGAACCACAATGGATGATTTAGA	24	117	20.512820512820515	117
MESG1_Sgs7_antisense	VH00567:87:AAFG2K7M5:1:2509:35747:26160	TTAGTCTCAATCTAGATAGAACCATGAAACTGATCGCAGTCACCATCATCGCTTGCATCCTGCTCATTGGATTCTCCGATCTAGCCCTGGGTGGTGC	28	97	28.8659793814433	117
MESG1_Sgs7_antisense	VH00567:87:AAFG2K7M5:1:2509:49759:26160	TCCTGCTCATTGGATTCTCCGATCTAGCCCTGGGTGGTGCCTGTGAGTGCCAACCGTGTGGTCCTGGTGGAAAGGCCTGCACGGGCTGTCCCGAAAAGCCCCAACTTTGTCAGCAGCG	28	118	23.728813559322035	117
MESG1_Sgs7_antisense	VH00567:87:AAFG2K7M5:1:2509:72595:26160	TGCAGCTCATTAGCGATATTCGCAATCTCCAGCAGAAGATCCGGAAATGCGTCTGCGGAGAACCACAATGGATGATTTAGACACCAATCACTTTTAA	23	97	23.711340206185568	117
MESG1_Sgs7_antisense	VH00567:87:AAFG2K7M5:1:2509:75776:26160	AAAAGCCCCAACTTTGTCAGCAGCTCATTAGCGATATTCGCAATCTCCAGCAGAAGATCCGGAAATGCGTCTGCGGAGAACCACAATGGATGATTTAGACACCAATCACTTTTAAAG	26	117	22.22222222222222	117
MESG1_Sgs7_antisense	VH00567:87:AAFG2K7M5:1:2509:25200:26179	ATCGCAGTCACCATCATCGCTTGCATCCTGCTCATTGGATTCTCCGATCTAGCCCTGGGTGGTGCCTGTGAGTGCCAACCGTGTGGTCCTGGTGGAAAGGCCTGCACGGGCTGTCCC	30	117	25.641025641025642	117
MESG1_Sgs7_antisense	VH00567:87:AAFG2K7M5:1:2509:31373:26179	TCTTTGTCAGCAGCTCATTAGCGATATTCGCAATCTCCAGCAGAAGATCCGGAAATGCGTCTGCGGAGAACCACAATGGATGATTTAGACACCAATCACTTTTAAAGATCA	28	111	25.225225225225227	117
MESG1_Sgs7_antisense	VH00567:87:AAFG2K7M5:1:2509:59208:26179	TGGGTGGTGCCTGTGAGTGCCAACCGTGTGGTCCTGGTGGAAAGGCCTGCACGGGCTGTCCCGAAAAGCCCCAACTTTGTCAGCAGCTCATTAGCGATATTCGCAATCTCCAGCAGAA	26	118	22.033898305084747	117
MESG1_Sgs7_antisense	VH00567:87:AAFG2K7M5:1:2509:11661:26198	CTTGCATCCTGCTCATTGGATTCTCCGATCTAGCCCTGGGTGGTGCCTGTGAGTGCCAACCGTGTGGTCCTGGTGGAAAGGCCTGCACGGGCTGTCCCGAAAAGCCCCAACTTTGTC	30	117	25.641025641025642	117
MESG1_Sgs7_antisense	VH00567:87:AAFG2K7M5:1:2509:55629:26198	TGTGAGTGCCAACCGTGTGGTCCTGGTGGAAAGGCCTGCACGGGCTGTCCCGAAAAGCCCCAACTTTGTCAGCAGCTCATTAGCGATATTCGCAATCTCCAGCAGAAGATCCGGG	24	115	20.869565217391305	117
MESG1_Sgs7_antisense	VH00567:87:AAFG2K7M5:1:2509:78048:26198	TCAACCGTGTGGTCCTGGTGGAAAGGCCTGCACGGGCTGTCCCGAAAAGCCCCAACTTGTCAGCAGCTCATTAGCGATATTCGCAATCTCCAGCAGAAGATCCGGAAATGCGTCTGCG	24	118	20.338983050847457	117
MESG1_Sgs7_antisense	VH00567:87:AAFG2K7M5:1:2509:26677:26217	TAGAACCATGAAACTGATCGCAGTCACCATCATCGCTTGCATCCTGCTCATTGGATTCTCCGATCTAGCCCTGGGTGGTGCCTGTGAGTGCCAACCGTGTGGTCCTGGTGGAAAGGCC	30	118	25.423728813559322	117
MESG1_Sgs7_antisense	VH00567:87:AAFG2K7M5:1:2509:31297:26217	TCCTGCTCATTGGATTCTCCGATCTAGCCCTGGGTGGTGCCTGTGAGTGCCAACCGTGTGGTCCTGGTGGAAAGGCCTGCACGGGCTGTCCCGAAAAGCCCCAACTTTGTCAGCAGCT	29	118	24.576271186440678	117
MESG1_Sgs7_antisense	VH00567:87:AAFG2K7M5:1:2509:59511:26217	ATCGCAGTCACCATCATCGCTTGCATCCTGCTCATTGGATTCTCCGATCTAGCCCTGGGTGGTGCCTGTGAGTGCCAACCGTGTGGTCCTGGTGGAAAGGCCTGCACGGGCTGTCCCG	30	118	25.423728813559322	117
MESG1_Sgs7_antisense	VH00567:87:AAFG2K7M5:1:2509:62029:26236	TCTGGTGGAAAGGCCTGCACGGGCTGTCCCGAAAAGCCCCAACTTTGTCAGCAGCTCATTAGCGATAGTCGCAATCTCCAGCAGAAGATCCGG	18	93	19.35483870967742	117
MESG1_Sgs7_antisense	VH00567:87:AAFG2K7M5:1:2509:65873:26255	GCCTGCACGGGCTGTCCCGAAAAGCCCCAACTTTGTCAGCAGCTCATTAGCGATATTCGCAATCTCCAGCAGAAGATCCGGAAATGCGTCTGCGGAGAACCACAATGGATGATTTAG	24	117	20.512820512820515	117
MESG1_Sgs7_antisense	VH00567:87:AAFG2K7M5:1:2509:16129:26274	TTCTCAATCTAGATAGAACCATGAAACTGATCGCAGTCACCATCATCGCTTGCATCCTGCTCATTGGATTCTCCGATCTAGCCCTGG	25	87	28.735632183908045	117
MESG1_Sgs7_antisense	VH00567:87:AAFG2K7M5:1:2509:17303:26274	TTGAAACTGATCGCAGTCACCATCATCGCTTGCATCCTGCTCATTGGATTCTCCGATCTAGCCCTGGGTGGTGCCTGTGAGTGCCAACCGTGTGGTCCTGGTGGA	30	105	28.571428571428573	117
MESG1_Sgs7_antisense	VH00567:87:AAFG2K7M5:1:2509:38663:26274	CCCCAACTTTGTCAGCAGCTCATTAGCGATATTCGCAATCTCCAGCAGAAGATCCGGAAATGCGTCTGCGGAGAACCACAATGGATGATTTAGACACCAATCACTTTTAAAGATCA	27	116	23.275862068965516	117
MESG1_Sgs7_antisense	VH00567:87:AAFG2K7M5:1:2509:72633:26274	TCGCAATCTCCAGCAGAAGATCCGGAAATGCGTCTGCGGAGAACCACAATGGATGATTTAGACACCAATCACTTTTAAAGATC	18	83	21.686746987951807	117
MESG1_Sgs7_antisense	VH00567:87:AAFG2K7M5:1:2509:14671:26293	AACCGTGTGGTCCTGGTGGAAAGGCCTGCACGGGCTGTCCCGAAAAGCCCCAACTTTGTCAGCAGCTCCTTAGCGATATTCGCAATCTCCAGCAGAAGATCCGGAAATGCGTCTGCGG	24	118	20.338983050847457	117
MESG1_Sgs7_antisense	VH00567:87:AAFG2K7M5:1:2509:26866:26293	TCCTGCTCATTGGATTCTCCGATCTAGCCCTGGGTGGTGCCTGTGAGTGCCAACCGTGTGGTCCTGGTGGAAAGGCCTGCACGGGCTGTCCCGAAAAGCCCCAACTTTGTCAGCAGCT	29	118	24.576271186440678	117
MESG1_Sgs7_antisense	VH00567:87:AAFG2K7M5:1:2509:48755:26293	TATCGCTTGCATCCTGCTCATTGGATTCTCCGATCTAGCCCTGGGTGGTGCCTGTGAGTGCCAACCGTGTGGTCCTGGTGGAAAGGCCTGCACGGGCTGTCCCGAAAAG	28	109	25.68807339449541	117
MESG1_Sgs7_antisense	VH00567:87:AAFG2K7M5:1:2509:58602:26293	CCTGTGAGTGCCAACCGTGTGGTCCTGGTGGAAAGGCCTGCACGGGCTGTCCCGAAAAGCCCCAACTTTGTCAGCAGCTCATTAGCGATATTCGCAATCTCCAGCAGAAGATCCGGAC	24	118	20.338983050847457	117
MESG1_Sgs7_antisense	VH00567:87:AAFG2K7M5:1:2509:11206:26312	CTTGCATCCTGCTCATTGGATTCTCCGATCTAGCCCTGGGTGGTGCCTGTGAGTGCCAACCGTGTGGTCCTGGTGGAAAGGCCTGCACGGGCTGTCCCGAAAAGCCCCAACTTTGTCA	30	118	25.423728813559322	117
MESG1_Sgs7_antisense	VH00567:87:AAFG2K7M5:1:2509:44419:26312	CTTGCATCCTGCTCATTGGATTCTCCGATCTAGCCCTGGGTGGTGCCTGTGAGTGCCAACCGTGTGGTCCTGGTGGAAAGGCCTGCACGGGCTGTCCCGAAAAGCCCCAACTTTGTCA	30	118	25.423728813559322	117
MESG1_Sgs7_antisense	VH00567:87:AAFG2K7M5:1:2509:62824:26312	TACTTTGTCAGCAGCTCATTAGCGATATTCGCAATCTCCAGCAGAAGATCCGGAAATGCGTCTGCGGAGAACCACAATGGATGATTTAGACACCAATCA	23	99	23.232323232323232	117
MESG1_Sgs7_antisense	VH00567:87:AAFG2K7M5:1:2509:74564:26312	TCCTGCTCATTGGATTCTCCGATCTAGCCCTGGGTGGTGCCTGTGAGTGCCAACCGTGTGGTCCTGGTGGAAAGGCCTGCACGGGCTGTCCCGAAAAGCCCCAACTTTGT	28	110	25.454545454545453	117
MESG1_Sgs7_antisense	VH00567:87:AAFG2K7M5:1:2509:9445:26331	TCACCATCATCGCTTGCATCCTGCTCATTGGATTCTCCGATCTAGCCCTGGGTGGTGCCTGTGAGTGCCAACCGTGTGGTCCTGGTGGAAAGGCCTGCACGGGCTGTCCCGAAAAG	29	116	25.0	117
MESG1_Sgs7_antisense	VH00567:87:AAFG2K7M5:1:2509:11301:26331	CATTGGATTCTCCGATCTAGCCCTGGGTGGTGCCTGTGAGTGCCAACCGTGTGGTCCTGGTGGAAAGGCCTGCACGGGCTGTCCCGAAAAGCCCCAACTTTGTCAGCAGCTCATTAGC	28	118	23.728813559322035	117
MESG1_Sgs7_antisense	VH00567:87:AAFG2K7M5:1:2509:38928:26350	TGTCTCAATCTAGATAGAACCATGAAACTGATCGCAGTCACCATCATCGCTTGCATCCTGCTCATTGGATTCTCCGATCTAGCCC	24	85	28.235294117647058	117
MESG1_Sgs7_antisense	VH00567:87:AAFG2K7M5:1:2509:51993:26350	TGTGGTCCTGGTGGAAAGGCCTGCACGGGCTGTCCCGAAAAGCCCCAACTTTGTCAGCAGCTCATTAGCGATATTCGCAATCTCCAGCAGAAGATCCGGAAATGCGTCTGCGGAGAAC	24	118	20.338983050847457	117
MESG1_Sgs7_antisense	VH00567:87:AAFG2K7M5:1:2509:64377:26350	TATCGCTTGCATCCTGCTCATTGGATTCTCCGATCTAGCCCTGGGTGGTGCCTGTGAGTGCCAACCGTGTGGTCCTGGTGGAAAGGCCTGCACGGGCTGTCCCGAAAAGCC	28	111	25.225225225225227	117
MESG1_Sgs7_antisense	VH00567:87:AAFG2K7M5:1:2509:12134:26369	TTCTCAATCTAGATAGAACCATGAAACTGATCGCAGTCACCATCATCGCTTGCATCCTGCTCATTGGATTCTCCGATCTAGCCCTGGGTGGTGCCTGTGAGTGCCAAC	30	108	27.77777777777778	117
MESG1_Sgs7_antisense	VH00567:87:AAFG2K7M5:1:2509:22170:26369	CATCCTGCTCATTGGATTCTCCGATCTAGCCCTGGGTGGTGCCTGTGAGTGCCAACCGTGTGGTCCTGGTGGAAAGGCCTGCACGGGCTGTCCCGAAAAGCCCCAACTTTGTCAGCA	28	117	23.931623931623932	117
MESG1_Sgs7_antisense	VH00567:87:AAFG2K7M5:1:2509:7268:26388	TGTAGTCTCAATCTAGATAGAACCATGAAACTGATCGCAGTCACCATCATCGCTTGCATCCTGCTCATTGGATTCTCCGATCTAGCCC	25	88	28.40909090909091	117
MESG1_Sgs7_antisense	VH00567:87:AAFG2K7M5:1:2509:64377:26388	CATCCTGCTCATTGGATTCTCCGATCTAGCCCTGGGTGGTGCCTGTGAGTGCCAACCGTGTGGTCCTGGTGGAAAGGCCTGCACGGGCTGTCCCGAAAAGCCCCAACTTTGTCAGCA	28	117	23.931623931623932	117
MESG1_Sgs7_antisense	VH00567:87:AAFG2K7M5:1:2509:66687:26388	TCATGAAACTGATCGCAGTCACCATCATCGCTTGCATCCTGCTCATTGGATTCTCCGATCTAGCCCTGGG	20	70	28.571428571428573	117
MESG1_Sgs7_antisense	VH00567:87:AAFG2K7M5:1:2509:6756:26406	CCCTGGGTGGTGCCTGTGAGTGCCAACCGTGTGGTCCTGGTGGAAAGGCCTGCACGGGCTGTCCCGAAAAGCCCCAACTTTGTCAGCAGCTCATTAGCGATATTCGCAATCTCCAG	26	116	22.413793103448278	117
MESG1_Sgs7_antisense	VH00567:87:AAFG2K7M5:1:2509:29668:26406	TAAGTAGTCTCAATCTAGATAGAACCATGAAACTGATCGCAGTCACCATCATCGCTTGCATCCTGCTCATTGGATTCTCCGATCTAGCCCTGGGTGGTGCCTGTGAGTGCCAACCGTG	32	118	27.11864406779661	117
MESG1_Sgs7_antisense	VH00567:87:AAFG2K7M5:1:2509:32395:26406	ATCGCAGTCACCATCATCGCTTGCATCCTGCTCATTGGATTCTCCGATCTAGCCCTGGGTGGTGCCTGTGAGTGCCAACCGTGTGGTCCTGGTGGAAAGGCCTGCACGGGCTGTCCC	30	117	25.641025641025642	117
MESG1_Sgs7_antisense	VH00567:87:AAFG2K7M5:1:2509:76874:26425	TGTCTCAATCTAGATAGAACCATGAAACTGATCGCAGTCACCATCATCGCTTGCATCCTGCTCATTGGATTCTCCGATCTAGCCCTGGGTGGTGCCTGTGAGTGCCA	30	107	28.037383177570092	117
MESG1_Sgs7_antisense	VH00567:87:AAFG2K7M5:1:2509:6056:26463	GCCTGCACGGGCTGTCCCGAAAAGCCCCAACTTTGTCAGCAGCTCATTAGCGATATTCGCAATCTCCAGCAGAAGATCCGGAAATGCGTCTGCGGAGAACCACAATGGATGATTTAG	24	117	20.512820512820515	117
MESG1_Sgs7_antisense	VH00567:87:AAFG2K7M5:1:2509:54417:26463	CCCTGGGTGGTGCCTGTGAGTGCCAACCGTGTGGTCCTGGTGGAAAGGCCTGCACGGGCTGTCCCGAAAAGCCCCAACTTTGTCAGCAGCTCATTAGCGATATTCGCAATCTCCAG	26	116	22.413793103448278	117
MESG1_Sgs7_antisense	VH00567:87:AAFG2K7M5:1:2509:62256:26463	CATCCTGCTCATTGGATTCTCCGATCTAGCCCTGGGTGGTGCCTGTGAGTGCCAACCGTGTGGTCCTGGTGGAAAGGCCTGCACGGGCTGTCCCGAAAAGCCCCAACTTTGTCAGCA	28	117	23.931623931623932	117
MESG1_Sgs7_antisense	VH00567:87:AAFG2K7M5:1:2509:77064:26463	CCATCATCGCTTGCATCCTGCTCATTGGATTCTCCGATCTAGCCCTGGGTGGTGCCTGTGAGTGCCAACCGTGTGGTCCTGGTGGAAAGGCCTGCACGGGCTGTCCCGAAAAGCCCCC	28	118	23.728813559322035	117
MESG1_Sgs7_antisense	VH00567:87:AAFG2K7M5:1:2509:5658:26482	TCACCATCATCGCTTGCATCCTGCTCATTGGATTCTCCGATCTAGCCCTGGGTGGTGCCTGTGAGTGCCAACCGTGTGGTCCTGGTGGAAAGGCCTGCACGGGCTGTCCCGAAAAGCC	29	118	24.576271186440678	117
MESG1_Sgs7_antisense	VH00567:87:AAFG2K7M5:1:2509:50762:26482	TGTAGTCCCAATCTAGATAGAACCATGAAACTGATCGCAGTCACCATCATCGCTTGCATCCTGCTCATTGGATTCTCCGATCTAGCCCTGGGTGGTGCCTGTGAGTGCCAACCGTGTG	32	118	27.11864406779661	117
MESG1_Sgs7_antisense	VH00567:87:AAFG2K7M5:1:2509:66858:26482	TCGGAAATGCGTCTGCGGAGAACCACAATGGATGATTTAGACACCAATCACTTTTAAAG	14	59	23.728813559322035	117
MESG1_Sgs7_antisense	VH00567:87:AAFG2K7M5:1:2509:14501:26501	AACCGTGTGGTCCTGGTGGAAAGGCCTGCACGGGCTGTCCCGAAAAGCCCCAACTTTGTCAGCAGCTCATTAGCGATATTCGCAATCTCCAGCAGAAGATCCGGAAATGCGTCTGCGG	24	118	20.338983050847457	117
MESG1_Sgs7_antisense	VH00567:87:AAFG2K7M5:1:2509:22908:26501	CCTGCACGGGCTGTCCCGAAAAGCCCCAACTTTGTCAGCAGCTCATTAGCGATATTCGCAATCTCCAGCAGAAGATCCGGAAATGTGTCTGCGGAGAACCACAATGGATGATTTAGA	25	117	21.367521367521366	117
MESG1_Sgs7_antisense	VH00567:87:AAFG2K7M5:1:2509:17322:26520	TGGATTCTCCGATCTAGCCCTGGGTGGTGCCTGTGAGTGCCAACCGTGTGGTCCTGGTGGAAAGGCCTGCACGGGCTGTCCCGAAAAGCCCCAACTTTGTCAGCAGCTCATTAGCGAT	28	118	23.728813559322035	117
MESG1_Sgs7_antisense	VH00567:87:AAFG2K7M5:1:2509:18383:26520	CCCAACTTTGTCAGCAGCTCATTAGCGATATTCGCAATCTCCAGCAGAAGATCCGGAAATGCGTCTGCGGAGAACCACAATGGATGATTTAGACACCAATCACTTTTAAAGATCACAA	27	118	22.88135593220339	117
MESG1_Sgs7_antisense	VH00567:87:AAFG2K7M5:1:2509:19879:26539	CTTGCATCCTGCTCATTGGATTCTCCGATCTAGCCCTGGGTGGTGCCTGTGAGTGCCAACCGTGTGGTCCTGGTGGAAAGGCCTGCACGGGCTGTCCCGAAAAGCCCCAACTTTGTC	30	117	25.641025641025642	117
MESG1_Sgs7_antisense	VH00567:87:AAFG2K7M5:1:2509:53281:26539	TAGCCCTGGGTGGTGCCTGTGAGTGCCAACCGTGTGGTCCTGGTGGAAAGGCCTGCACGGGCTGTCCCGAAAAGCCCCAACTTTGTCAGCAGCTCATTAGCGATATTCGCAATCTCCA	27	118	22.88135593220339	117
MESG1_Sgs7_antisense	VH00567:87:AAFG2K7M5:1:2509:8726:26558	ACCATCATCGCTTGCATCCTGCTCATTGGATTCTCCGATCTAGCCCTGGGTGGTGCCTGTGAGTGCCAACCGTGTGGTCCTGGTGGAAAGGCCTGCACGGGCTGTCCCGAAAAGCCCC	28	118	23.728813559322035	117
MESG1_Sgs7_antisense	VH00567:87:AAFG2K7M5:1:2509:20882:26558	CGCTTGCATCCTGCTCATTGGATTCTCCGATCTAGCCCTGGGTGGTGCCTGTGAGTGCCAACCGTGTGGTCCTGGTGGAAAGGCCTGCACGGGCTGTCCCGAAAAGCCCCAACTTTGT	30	118	25.423728813559322	117
MESG1_Sgs7_antisense	VH00567:87:AAFG2K7M5:1:2509:62502:26558	TAGTCTCAATCTAGATAGAACCATGAAACTGATCGCAGTCACCATCATCGCTTGCATCCTGCTCATTGGATTCTCCGATCTAGCCCTGGGTGGTGCCTGTGAGTGCCAAC	30	110	27.272727272727273	117
MESG1_Sgs7_antisense	VH00567:87:AAFG2K7M5:1:2509:69660:26558	CCGTGTGGTCCTGGTGGAAAGGCCTGCACGGGCTGTCCCGAAAAGCCCCAACTTTGTCAGCAGCTCATTAGCGATATTCGCAATCTCCAGCAGAAGATCCGGAAATGCGTCTGCGGAG	24	118	20.338983050847457	117
MESG1_Sgs7_antisense	VH00567:87:AAFG2K7M5:1:2509:24764:26577	TCAATCTAGATAGAACCATGAAACTGATCGCAGTCACCATCATCGCTTGCATCCTGCTCATTGGATTCTCCGATCTAGCCCTGGGTGGTGCCTGTGAGTGCCAACCGTGTGGTCCTGG	32	118	27.11864406779661	117
MESG1_Sgs7_antisense	VH00567:87:AAFG2K7M5:1:2509:43700:26577	TGTAGTCTCAATCTAGATAGAACCATGAAACTGATCGCAGTCACCATCATCGCTTGCATCCTGCTCATTGGATTCTCCGATCTAGCCCTGGGTGGTGCCTGTGAGTGCCAACCGTG	32	116	27.586206896551722	117
MESG1_Sgs7_antisense	VH00567:87:AAFG2K7M5:1:2509:78484:26596	TTCTAGATAGAACCATGAAACTGATCGCAGTCACCATCATCGCTTGCATCCTGCTCATTGGATTCTCCGATCTAGCCCTGGGTGG	24	85	28.235294117647058	117
MESG1_Sgs7_antisense	VH00567:87:AAFG2K7M5:1:2509:15505:26634	TTAGCGATATTCGCAATCTCCAGCAGAAGATCCGGAAATGCGTCTGCGGAGAACCACAATGGATGATTTAGACACCAATCACTTTTAAAGATCACAAAAATTCTTCCTTAATAAAATT	31	118	26.271186440677965	117
MESG1_Sgs7_antisense	VH00567:87:AAFG2K7M5:1:2509:43131:26653	TCCTGGTGGAAAGGCCTGCACGGGCTGTCCCGAAAAGCCCCAACTTTGTCAGCAGCTCATTAGCGATATTCGCAATCTCCAGCAGAAGATCCGGAAATGCGTCTGCGGAGAACCACA	22	117	18.803418803418804	117
MESG1_Sgs7_antisense	VH00567:87:AAFG2K7M5:1:2509:73655:26653	TTGCCTGTGAGTGCCAACCGTGTGGTCCTGGTGGAAAGGCCTGCACGGGCTGTCCCGAAAAGCCCCAACTTTGTCAGCAGCTCATTAGCGATATTCGCAATCTCCAGCAGAAGAT	26	115	22.608695652173914	117
MESG1_Sgs7_antisense	VH00567:87:AAFG2K7M5:1:2509:30236:26672	TCACCATCATCGCTTGCATCCTGCTCATTGGATTCTCCGATCTAGCCCTGGGTGGTGCCTGTGAGTGCCAACCGTGTGGTCCTGGTGGAAAGGCCTGCACGGGCTGTCCCGAAAAGCC	29	118	24.576271186440678	117
MESG1_Sgs7_antisense	VH00567:87:AAFG2K7M5:1:2509:45801:26672	TATCATCGCTTGCATCCTGCTCATTGGATTCTCCGATCTAGCCCTGGGTGGTGCCTGTGAGTGCCAACCGTGTGGTCCTGGTGGAAAGGCCTGCACGGGCTGTCCCG	29	107	27.102803738317757	117
MESG1_Sgs7_antisense	VH00567:87:AAFG2K7M5:1:2509:63260:26672	TCCTGCTCATTGGATTCTCCGATCTAGCCCTGGGTGGTGCCTGTGAGTGCCAACCGTGTGGTCCTGGTGGAAAGGCCTGCACGGGCTGTCCCGAAAAGCC	24	100	24.0	117
MESG1_Sgs7_antisense	VH00567:87:AAFG2K7M5:1:2509:11926:26690	CTTGCATCCTGCTCATTGGATTCTCCGATCTAGCCCTGGGTGGTGCCTGTGAGTGCCAACCGTGTGGTCCTGGTGGAAAGGCCTGCACGGGCTGTCCCGAAAAGCCCCAACTTTGTCA	30	118	25.423728813559322	117
MESG1_Sgs7_antisense	VH00567:87:AAFG2K7M5:1:2509:17720:26690	CCTGCACGGGCTGTCCCGAAAAGCCCCAACTTTGTCAGCAGCTCATTAGCGATATTCGCAATCTCCAGCAGAAGATCCGGAAATGCGTCTGCGGAGAACCACAATGGATGATTTAGA	24	117	20.512820512820515	117
MESG1_Sgs7_antisense	VH00567:87:AAFG2K7M5:1:2509:39647:26690	ACGGGCTGTCCCGAAAAGCCCCAACTTTGTCAGCAGCTCATTAGCGATATTCGCAATCTCCAGCAGAAGATCCGGAAATGCGTCTGCGGAGAACCACAATGGATGATTTAGACACCAA	23	118	19.491525423728813	117
MESG1_Sgs7_antisense	VH00567:87:AAFG2K7M5:1:2509:44116:26690	TTCTAGATAGAACCATGAAACTGATCGCAGTCACCATCATCGCTTGCATCCTGCTCATTGGATTCTCCGATCTAGCCCTGGGTGGTGCCTGTGAGTGCCAACCGTGTGGTCCTG	32	114	28.07017543859649	117
MESG1_Sgs7_antisense	VH00567:87:AAFG2K7M5:1:2509:70702:26690	ACGGGCTGTCCCGAAAAGCCCCAACTTTGTCAGCAGCTCATTAGCGATATTCGCAATCTCCAGCAGAAGATCCGGAAATGCGTCTGCGGAGAACCACAATGGATGATTTAGACACCCG	23	118	19.491525423728813	117
MESG1_Sgs7_antisense	VH00567:87:AAFG2K7M5:1:2509:11983:26709	CGAAAAGCCCCAACTTTGTCAGCAGCTCATTAGCGATATTCGCAATCTCCAGCAGAAGATCCGGAAATGCGTCTGCGGAGAACCACAATGGATGATTTAGACACCAATCACTTTTAAA	26	118	22.033898305084747	117
MESG1_Sgs7_antisense	VH00567:87:AAFG2K7M5:1:2509:73296:26709	TAGAACCATGAAACTGATCGCAGTCACCATCATCGCTTGCATCCTGCTCATTGGATTCTCCGATCTAGCCCTGGGTGGTG	22	80	27.5	117
MESG1_Sgs7_antisense	VH00567:87:AAFG2K7M5:1:2509:56954:26728	CTGCACGGGCTGTCCCGAAAAGCCCCAACTTTGTCAGCAGCTCATTAGCGATATTCGCAATCTCCAGCAGAAGATCCGGAAATGCGTCTGCGGAGAACCACAATGGATGATTTAGACA	24	118	20.338983050847457	117
MESG1_Sgs7_antisense	VH00567:87:AAFG2K7M5:1:2509:68278:26728	CGTGTGGTCCTGGTGGAAAGGCCTGCACGGGCTGTCCCGAAAAGCCCCAACTTTGTCAGCAGCTCATTAGCGATATTCGCAATCTCCAGCAGAAGATCCGGAAATGCGTCTGCGGAGA	24	118	20.338983050847457	117
MESG1_Sgs7_antisense	VH00567:87:AAFG2K7M5:1:2509:15732:26747	CAATCTCCAGCAGAAGATCCGGAAATGCGTCTGCGGAGAACCACAATGGATGATTTAGACACCAATCACTTTTAAAGATCACAAAAATTCTTCCTTAATAAAATTGTTATTACTGCT	32	117	27.35042735042735	117
MESG1_Sgs7_antisense	VH00567:87:AAFG2K7M5:1:2509:64737:26747	CTGCACGGGCTGTCCCGAAAAGCCCCAACTTTGTCAGCAGCTCAGTAGCGATATTCGCAATCTCCAGCAGAAGATCCGGAAATGCGTCTGCGGAGAACCACAATGGATGATTTAGAC	23	117	19.65811965811966	117
MESG1_Sgs7_antisense	VH00567:87:AAFG2K7M5:1:2509:70380:26747	CATCCTGCTCATTGGATTCTCCGATCTAGCCCTGGGTGGTGCCTGTGAGTGCCAACCGTGTGGTCCTGGTGGAAAGGCCTGCACGGGCTGTCCCGAAAAGCCCCAACTTTGTCAGCA	28	117	23.931623931623932	117
MESG1_Sgs7_antisense	VH00567:87:AAFG2K7M5:1:2509:50592:26766	TAGTAGTCTCAATCTAGATAGAACCATGAAACTGATCGCAGTCACCATCATCGCTTGCATCCTGCTCATTGGATTCTCC	23	79	29.11392405063291	117
MESG1_Sgs7_antisense	VH00567:87:AAFG2K7M5:1:2509:75966:26766	TGTCTCAATCTAGATAGAACCATGAAACTGATCGCAGTCACCATCATCGCTTGCATCCTGCTCATTGGATTCTCCGATCTAGCCG	24	85	28.235294117647058	117
MESG1_Sgs7_antisense	VH00567:87:AAFG2K7M5:1:2509:77746:26766	TGTCCTGGTGGAAAGGCCTGCACGGGCTGTCCCGAAAAGCCCCAACTTTGTCAGCAGCTCATTAGCGATATTCGCAATCTCCAGCAGAAGATCCGG	20	96	20.833333333333332	117
MESG1_Sgs7_antisense	VH00567:87:AAFG2K7M5:1:2509:12929:26785	CCTGCACGGGCTGTCCCGAAAAGCCCCAACTTTGTCAGCAGCTCATTAGCGATATTCGCAATCTCCAGCAGAAGATCCGGAAATGCGTCTGCGGAGAACCACAATGGATGATTTAGAC	24	118	20.338983050847457	117
MESG1_Sgs7_antisense	VH00567:87:AAFG2K7M5:1:2509:65040:26785	AAAAGCCCCAACTTTGTCAGCAGCTCATTAGCGATATTCGCAATCTCCAGCAGAAGATCCGGAAATGCGTCTGCGGAGAACCACAATGGATGATTTAGACACCAATCACTTTTAAAG	26	117	22.22222222222222	117
MESG1_Sgs7_antisense	VH00567:87:AAFG2K7M5:1:2509:68903:26785	TCCCCAACTTTGTCAGCAGCTCATTAGCGATATTCGCAATCTCCAGCAGAAGATCCGGAAATGCGTCTGCGGAGAACCACAATGGAT	19	87	21.839080459770116	117
MESG1_Sgs7_antisense	VH00567:87:AAFG2K7M5:1:2509:29157:26804	CATCCTGCTCATTGGATTCTCCGATCTAGCCCTGGGTGGTGCCTGTGAGTGCCAACCGTGTGGTCCTGGTGGAAAGGCCTGCACGGGCTGTCCCGAAAAGCCCCAACTTTGTCAGCAG	28	118	23.728813559322035	117
MESG1_Sgs7_antisense	VH00567:87:AAFG2K7M5:1:2509:69830:26804	TCCTGGTGGAAAGGCCTGCACGGGCTGTCCCGAAAAGCCCCAACTTTGTCAGCAGCTCATTAGCGATATTCGCAATCTCCAGCAGAAGATCCGGAAATGCGTCTGCGGAGAACCACA	22	117	18.803418803418804	117
MESG1_Sgs7_antisense	VH00567:87:AAFG2K7M5:1:2509:16830:26823	CCCCAACTTTGTCAGCAGCTCCTTAGCGATATTCGCAATCTCCAGCAGAAGATCCGGAAATGCGTCTGCGGAGAACCACAATGGATGATTTAGACACCAATCACTTTTAAAGATCA	27	116	23.275862068965516	117
MESG1_Sgs7_antisense	VH00567:87:AAFG2K7M5:1:2509:13024:26842	TGTCTCAATCTAGATAGAACCATGAAACTGATCGCAGTCACCATCATCGCTTGCATCCTGCTCATTGGATTCTCCGATCTAGCCC	24	85	28.235294117647058	117
MESG1_Sgs7_antisense	VH00567:87:AAFG2K7M5:1:2509:34005:26842	TCCCGAAAAGCCCCAACTTTGTCAGCAGCTCCTTAGCGATATTCGCAATCTCCAGCAGAAGATCCGGAAATGCGTCTGCGGAGAACCACAATGGATGATTTAGAC	22	105	20.952380952380953	117
MESG1_Sgs7_antisense	VH00567:87:AAFG2K7M5:1:2509:55383:26861	CCTGCACGGGCTGTCCCGAAAAGCCCCAACTTTGTCAGCAGCTCATTAGCGATATTCGCAATCTCCAGCAGAAGATCCGGAAATGCGTCTGCGGAGAACCACAATGGATGATTTAGA	24	117	20.512820512820515	117
MESG1_Sgs7_antisense	VH00567:87:AAFG2K7M5:1:2509:59586:26861	TCCTGTGAGTGCCAACCGTGTGGTCCTGGTGGAAAGGCCTGCACGGGCTGTCCCGAAAAGCCCCAACTTTGTCAGCA	16	77	20.77922077922078	117
MESG1_Sgs7_antisense	VH00567:87:AAFG2K7M5:1:2509:61594:26861	CTCAATCTAGATAGAACCATGAAACTGATCGCAGTCACCATCATCGCTTGCATCCTGCTCATTGGATTCTCCGATCTAGCCCTGGGTGGTGCCTGTGAGTGCCAACCGTGTGGTCCTG	32	118	27.11864406779661	117
MESG1_Sgs7_antisense	VH00567:87:AAFG2K7M5:1:2509:21924:26880	AAAGCCCCAACTTTGTCAGCAGCTCATTAGCGATATTCGCAATCTCCAGCAGAAGATCCGGAAATGCGTCTGCGGAGAACCACAATGGATGATTTAGACACCAATCACTTTTAAAGAC	26	118	22.033898305084747	117
MESG1_Sgs7_antisense	VH00567:87:AAFG2K7M5:1:2509:37034:26880	TGTCTCAATCTAGATAGAACCATGAAACTGATCGCAGTCACCATCATCGCTTGCATCCTGCTCATTGGATTCTCCGATCTAGC	24	83	28.91566265060241	117
MESG1_Sgs7_antisense	VH00567:87:AAFG2K7M5:1:2509:13725:26899	TGTCACCATCATCGCTTGCATCCTGCTCATTGGATTCTCCGATCTAGCCCTGGGTGGTGCCTGTGAGTGCCAACCGTGTGGTCCTGGT	27	88	30.681818181818183	117
MESG1_Sgs7_antisense	VH00567:87:AAFG2K7M5:1:2509:25919:26899	GCCTGCACGGGCTGTCCCGAAAAGCCCCAACTTTGTCAGCAGCTCATTAGCGATATTCGCAATCTCCAGCAGAAGATCCGGAAATGCGTCTGCGGAGAACCACAATGGATGATTTAG	24	117	20.512820512820515	117
MESG1_Sgs7_antisense	VH00567:87:AAFG2K7M5:1:2509:78257:26899	CCGAAAAGCCCCAACTTTGTCAGCAGCTCATTAGCGATATTCGCAATCTCCAGCAGAAGATCCGGAAATGCGTCTGCGGAGAACCACAATGGATGATTTAGACACCAATCACTTTTAA	26	118	22.033898305084747	117
MESG1_Sgs7_antisense	VH00567:87:AAFG2K7M5:1:2509:75663:26918	CATCCTGCTCATTGGATTCTCCGATCTAGCCCTGGGTGGTGCCTGTGAGTGCCAACCGTGTGGTCCTGGTGGAAAGGCCTGCACGGGCTGTCCCGAAAAGCCCCAACTTTGTCAGCAG	28	118	23.728813559322035	117
MESG1_Sgs7_antisense	VH00567:87:AAFG2K7M5:1:2509:22624:26974	CCTGCACGGGCTGTCCCGAAAAGCCCCAACTTTGTCAGCAGCTCATTAGCGATATTCGCAATCTCCAGCAGAAGATCCGGAAATGCGTCTGCGGAGAACCACAATGGATGATTTAGAC	24	118	20.338983050847457	117
MESG1_Sgs7_antisense	VH00567:87:AAFG2K7M5:1:2509:53527:26974	CCTGCTCATTGGATTCTCCGATCTAGCCCTGGGTGGTGCCTGTGAGTGCCAACCGTGTGGTCCTGGTGGAAAGGCCTGCACGGGCTGTCCCGAAAAGCCCCAACTTTGTCAGCAGCTC	28	118	23.728813559322035	117
MESG1_Sgs7_antisense	VH00567:87:AAFG2K7M5:1:2509:8025:26993	ATCGCAGTCACCATCATCGCTTGCATCCTGCTCATTGGATTCTCCGATCTAGCCCTGGGTGGTGCCTGTGAGTGCCAACCGTGTGGTCCTGGTGGAAAGGCCTGCACGGGCTGTCCC	30	117	25.641025641025642	117
MESG1_Sgs7_antisense	VH00567:87:AAFG2K7M5:1:2509:30937:26993	CATCCTGCTCATTGGATTCTCCGATCTAGCCCTGGGTGGTGCCTGTGAGTGCCAACCGTGTGGTCCTGGTGGAAAGGCCTGCACGGGCTGTCCCGAAAAGCCCCAACTTTGTCAGCG	28	117	23.931623931623932	117
MESG1_Sgs7_antisense	VH00567:87:AAFG2K7M5:1:2509:34005:26993	ACCATCATCGCTTGCATCCTGCTCATTGGATTCTCCGATCTAGCCCTGGGTGGTGCCTGTGAGTGCCAACCGTGTGGTCCTGGTGGAAAGGCCTGCACGGGCTGTCCCGAAAAGCCCC	28	118	23.728813559322035	117
MESG1_Sgs7_antisense	VH00567:87:AAFG2K7M5:1:2509:59227:26993	CCTGCACGGGCTGTCCCGAAAAGCCCCAACTTTGTCAGCAGCTCATTAGCGATATTCGCAATCTCCAGCAGAAGATCCGGAAATGCGTCTGCGGAGAACCACAATGGATGATTTAGAC	24	118	20.338983050847457	117
MESG1_Sgs7_antisense	VH00567:87:AAFG2K7M5:1:2509:61044:26993	CATCCTGCTCATTGGATTCTCCGATCTAGCCCTGGGTGGTGCCTGTGAGTGCCAACCGTGTGGTCCTGGTGGAAAGGCCTGCACGGGCTGTCCCGAAAAGCCCCAACTTTGTCAGCG	28	117	23.931623931623932	117
MESG1_Sgs7_antisense	VH00567:87:AAFG2K7M5:1:2509:8574:27012	TGATCGCAGTCACCATCATCGCTTGCATCCTGCTCATTGGATTCTCCGATCTAGCCCTGGGTGGTGCCTGTGAGTGCCAACCGTGTGGTCCTGGTGGAAAGGCCTGCACGGGCTGTCC	31	118	26.271186440677965	117
MESG1_Sgs7_antisense	VH00567:87:AAFG2K7M5:1:2509:13819:27031	CGAAAAGCCCCAACTTTGTCAGCAGCTCATTAGCGATATTCGCAATCTCCAGCAGAAGATCCGGAAATGCGTCTGCGGAGAACCACAATGGATGATTTAGACACCAATCACTTTTAAA	26	118	22.033898305084747	117
MESG1_Sgs7_antisense	VH00567:87:AAFG2K7M5:1:2509:16887:27031	CCCCAACTTTGTCAGCAGCTCATTAGCGATATTCGCAATCTCCAGCAGAAGATCCGGAAATGCGTCTGCGGAGAACCACAATGGATGATTTAGACACCAATCACTTTTAAAGATCA	27	116	23.275862068965516	117
MESG1_Sgs7_antisense	VH00567:87:AAFG2K7M5:1:2509:27396:27050	TGTCTCAATCTAGATAGAACCATGAATCTGATCGCAGTCACCATCATCGCTTGCATCCTGCTCATTGGATACTCCGATCTAGCCCTGGGTGGTGCCTGTGAGTGCCAACCGTGT	32	114	28.07017543859649	117
MESG1_Sgs7_antisense	VH00567:87:AAFG2K7M5:1:2509:60874:27050	CAGTCACCATCATCGCTTGCATCCTGCTCATTGGATTCTCCGATCTAGCCCTGGGTGGTGCCTGTGAGTGCCAACCGTGTGGTCCTGGTGGAAAGGCCTGCACGGGCTGTCCCGAAA	29	117	24.786324786324787	117
MESG1_Sgs7_antisense	VH00567:87:AAFG2K7M5:1:2509:18364:27069	ACCATCATCGCTTGCATCCTGCTCATTGGATTCTCCGATCTAGCCCTGGGTGGTGCCTGTGAGTGCCAACCGTGTGGTCCTGGTGGAAAGGCCTGCACGGGCTGTCCCGAAAAGCCCC	28	118	23.728813559322035	117
MESG1_Sgs7_antisense	VH00567:87:AAFG2K7M5:1:2509:25881:27088	TCCTGCTCATTGGATTCTCCGATCTAGCCCTGGGTGGTGCCTGTGAGTGCCAACCGTGTGGTCCTGGTGGAAAGGCCTGCACGGGCTGTCCCGAAAAGCCCCAACTTTGTCAGCAGCT	29	118	24.576271186440678	117
MESG1_Sgs7_antisense	VH00567:87:AAFG2K7M5:1:2509:53357:27107	CCTGTGAGTGCCAACCGTGTGGTCCTGGTGGAAAGGCCTGCACGGGCTGTCCCGAAAAGCCCCAACTTTGTCAGCAGCTCATTAGCGATATTCGCAATCTCCAGCAGAAGATCCGGA	24	117	20.512820512820515	117
MESG1_Sgs7_antisense	VH00567:87:AAFG2K7M5:1:2509:35084:27126	CGCAATCTCCAGCAGAAGATCCGGAAATGCGTCTGCGGAGAACCACAATGGATGATTTAGACACCAATCACTTTTAAAGATCACAAAAATTCTTCCTTAATAAAATTGTTATTACTGC	31	118	26.271186440677965	117
MESG1_Sgs7_antisense	VH00567:87:AAFG2K7M5:1:2509:38454:27126	CCCCAACTTTGTCAGCAGCTCATTAGCGATATTCGCAATCTCCAGCAGAAGATCCGGAAATGCGTCTGCGGAGAACCACAATGGATGATTTAGACACCAATCACTTTTAAAGATCA	27	116	23.275862068965516	117
MESG1_Sgs7_antisense	VH00567:87:AAFG2K7M5:1:2509:61897:27126	TCATGAAACTGATCGCAGTCACCATCATCGCTTGCATCCTGCTCATTGGATTCTCCGATCTAGCCCTGGGTGGTGCCTGTGAGTGCCAA	25	89	28.089887640449437	117
MESG1_Sgs7_antisense	VH00567:87:AAFG2K7M5:1:2509:72463:27126	CATCCTGCTCATTGGATTCTCCGATCTAGCCCTGGGTGGTGCCTGTGAGTGCCAACCGTGTGGTCCTGGTGGAAAGGCCTGCACGGGCTGTCCCGAAAAGCCCCAACTTTGTCAGCAG	28	118	23.728813559322035	117
MESG1_Sgs7_antisense	VH00567:87:AAFG2K7M5:1:2509:16773:27145	CCTGCTCATTGGATTCTCCGATCTAGCCCTGGGTGGTGCCTGTGAGTGCCAACCGTGTGGTCCTGGTGGAAAGGCCTGCACGGGCTGTCCCGAAAAGCCCCAACTTTGTCAGCAGCTC	28	118	23.728813559322035	117
MESG1_Sgs7_antisense	VH00567:87:AAFG2K7M5:1:2509:37489:27145	TGTCTCAATCTAGATAGAACCATGAAACTGATCGCAGTCACCATCATCGCTTGCATCCTGCTCATTGGATTCTCCGATCTAGCCCTGGGTGGTGCCTGTGAGTGCCAACCGT	31	112	27.678571428571427	117
MESG1_Sgs7_antisense	VH00567:87:AAFG2K7M5:1:2509:19481:27164	TGGGCTGTCCCGAAAAGCCCCAACTTTGTCAGCAGCTCATTAGCGATATTCGCAATCTCCAGCAGAAGATCCGGAAATGCGTCTGCGGAG	19	90	21.11111111111111	117
MESG1_Sgs7_antisense	VH00567:87:AAFG2K7M5:1:2509:32130:27164	CTTGCATCCTGCTCATTGGATTCTCCGATCTAGCCCTGGGTGGTGCCTGTGAGTGCCAACCGTGTGGTCCTGGTGGAAAGGCCTGCACGGGCTGTCCCGAAAAGCCCCAACTTTGTC	30	117	25.641025641025642	117
MESG1_Sgs7_antisense	VH00567:87:AAFG2K7M5:1:2509:19462:27183	TGGGCTGTCCCGAAAAGCCCCAACTTTGTCAGCAGCTCATTAGCGATATTCGCAATCTCCAGCAGAAGATCCGGAAATGCGTCTGCGGAG	19	90	21.11111111111111	117
MESG1_Sgs7_antisense	VH00567:87:AAFG2K7M5:1:2509:13024:27221	CTTGCATCCTGCTCATTGGATTCTCCGATCTAGCCCTGGGTGGTGCCTGTGAGTGCCAACCGTGTGGTCCTGGTGGAAAGGCCTGCACGGGCTGTCCCGAAAAGCCCCAACTTTGTC	30	117	25.641025641025642	117
MESG1_Sgs7_antisense	VH00567:87:AAFG2K7M5:1:2509:18364:27221	CGCAGTCACCATCATCGCTTGCATCCTGCTCATTGGATTCTCCGATCTAGCCCTGGGTGGTGCCTGTGAGTGCCAACCGTGTGGTCCTGGTGGAAAGGCCTGCACGGGCTGTCCCGAG	29	118	24.576271186440678	117
MESG1_Sgs7_antisense	VH00567:87:AAFG2K7M5:1:2509:34724:27221	TCACCATCATCGCTTGCATCCTGCTCATTGGATTCTCCGATCTAGCCCTGGGTGGTGCCTGTGAGTGCCAACCGTGTGGTCCTGGTGGAAAGGCCTGCACGGGCTGTCCCGAAAAG	29	116	25.0	117
MESG1_Sgs7_antisense	VH00567:87:AAFG2K7M5:1:2509:44779:27239	CTAGATAGAACCATGAAACTGATCGCAGTCACCATCATCGCTTGCATCCTGCTCATTGGATTCTCCGATCTAGCCCTGGGTGGTGCCTGTGAGTGCCAACCGTGTGGTCCTGGTGGAA	31	118	26.271186440677965	117
MESG1_Sgs7_antisense	VH00567:87:AAFG2K7M5:1:2509:64888:27239	TCCTGGTGGAAAGGCCTGCACGGGCTGTCCCGAAAAGCCCCAACTTTGTCAGCAGCTCCTTAGCGATATTCGCAATCTCCAGCAGAAGATCCGGAAATGCGTCTGCGGAGAACCACA	22	117	18.803418803418804	117
MESG1_Sgs7_antisense	VH00567:87:AAFG2K7M5:1:2509:59037:27258	ATAGAACCATGAAACTGATCGCAGTCACCATCATCGCTTGCATCCTGCTCATTGGATTCTCCGATCTAGCCCTGGGTGGTGCCTGTGAGTGCCAACCGTGTGGTCCTGGTGGAAAG	30	116	25.862068965517242	117
MESG1_Sgs7_antisense	VH00567:87:AAFG2K7M5:1:2509:21753:27277	CCCCAACTTTGTCAGCAGCTCATTAGCGATATTCGCAATCTCCAGCAGAAGATCCGGAAATGCGTCTGCGGAGAACCACAATGGATGATTTAGACACCAATCACTTTTAAAGATCC	27	116	23.275862068965516	117
MESG1_Sgs7_antisense	VH00567:87:AAFG2K7M5:1:2509:35425:27277	TGTGAGTGCCAACCGTGTGGTCCTGGTGGAAAGGCCTGCACGGGCTGTCCCGAAAAGCCCCAACTTTGTCAGCAGCTCATTAGCGATATTCGCAATCTCCAGCAGAAGATCC	24	112	21.428571428571427	117
MESG1_Sgs7_antisense	VH00567:87:AAFG2K7M5:1:2509:58261:27277	ATCGCAGTCACCATCATCGCTTGCATCCTGCTCATTGGATTCTCCGATCTAGCCCTGGGTGGTGCCTGTGAGTGCCAACCGTGTGGTCCTGGTGGAAAGGCCTGCACGGGCTGTCCCG	30	118	25.423728813559322	117
MESG1_Sgs7_antisense	VH00567:87:AAFG2K7M5:1:2509:66839:27296	TTGTGAGTGCCAACCGTGTGGTCCTGGTGGAAAGGCCTGCACGGGCTGTCCCGAAAAGCCCCAACTTTGTCAGCAGCTCATTAGCGATATTCGCAATCTCCAGCAGAAGATCCGGG	25	116	21.551724137931036	117
MESG1_Sgs7_antisense	VH00567:87:AAFG2K7M5:1:2509:77670:27296	CCTGCTCATTGGATTCTCCGATCTAGCCCTGGGTGGTGCCTGTGAGTGCCAACCGTGTGGTCCTGGTGGAAAGGCCTGCACGGGCTGTCCCGAAAAGCCCCAACTTTGTCAGCAGCTC	28	118	23.728813559322035	117
MESG1_Sgs7_antisense	VH00567:87:AAFG2K7M5:1:2509:38076:27315	TCTCAATCTAGATAGAACCATGAAACTGATCGCAGTCACCATCATCGCTTGCATCCTGCTCATTGGATTCTCCGATCTAGCCCTGGGTGGTGCCTGTGAGTGCCAACCGTGTGGTC	32	116	27.586206896551722	117
MESG1_Sgs7_antisense	VH00567:87:AAFG2K7M5:1:2509:49134:27315	TATGAAACTGATCGCAGTCACCATCATCGCTTGCATCCTGCTCATTGGATTCTCCGATCTAGCCCTGGGTGGTGCCTGTGAGTGCCAACCGTGTGGTCCTGGTG	30	104	28.846153846153847	117
MESG1_Sgs7_antisense	VH00567:87:AAFG2K7M5:1:2509:59851:27315	GCCTGCACGGGCTGTCCCGAAAAGCCCCAACTTTGTCAGCAGCTCATTAGCGATATTCGCAATCTCCAGCAGAAGATCCGGAAATGCGTCTGCGGAGAACCACAATGGATGATTTAG	24	117	20.512820512820515	117
MESG1_Sgs7_antisense	VH00567:87:AAFG2K7M5:1:2509:70228:27315	ATATTCGCAATCTCCAGCAGAAGATCCGGAAATGCGTCTGCGGAGAACCACAATGGATGATTTAGACACCAATCACTTTTAAAGATCACAAAAATTCTTCCTTAATAAAATTGTTATT	33	118	27.966101694915253	117
MESG1_Sgs7_antisense	VH00567:87:AAFG2K7M5:1:2509:70758:27315	TGGTGGAAAGGCCTGCACGGGCTGTCCCGAAAAGCCCCAACTTTGTCAGCAGCTCATTAGCGATATTCGCAATCTCCAGCAGAAGATCCGGAAATGCGTCTGCGGAGAACCACAATGG	22	118	18.64406779661017	117
MESG1_Sgs7_antisense	VH00567:87:AAFG2K7M5:1:2509:29498:27334	TATTGGATTCTCCGATCTAGCCCTGGGTGGTGCCTGTGAGTGCCAACCGTGTGGTCCTGGTGGAAAGGCCTGCACGGGCTGTCCCGAAAAGCCCCAACTTTGTCAGCAAC	26	110	23.636363636363637	117
MESG1_Sgs7_antisense	VH00567:87:AAFG2K7M5:1:2509:74564:27334	CTTGCATCCTGCTCATTGGATTCTCCGATCTAGCCCTGGGTGGTGCCTGTGAGTGCCAACCGTGTGGTCCTGGTGGAAAGGCCTGCACGGGCTGTCCCGAAAAGCCCCAACTTTGTC	30	117	25.641025641025642	117
MESG1_Sgs7_antisense	VH00567:87:AAFG2K7M5:1:2509:24840:27372	TGTAGTCTCAATCTAGATAGAACCATGAAACTGATCGCAGTCACCATCATCGCTTGCATCCTGCTCATTGGATTCTCCGATCTAGCCCTGGG	26	92	28.26086956521739	117
MESG1_Sgs7_antisense	VH00567:87:AAFG2K7M5:1:2509:42260:27372	AAAAGCCCCAACTTTGTCAGCAGCTCATTAGCGATATTCGCAATCTCCAGCAGAAGATCCGGAAATGCGTCTGCGGAGAACCACAATGGATGATTTAGACACCAATCACTTTTAAAG	26	117	22.22222222222222	117
MESG1_Sgs7_antisense	VH00567:87:AAFG2K7M5:1:2509:39477:27391	TCAACTTTGTCAGCAGCTCATTAGCGATATTCGCAATCTCCAGCAGAAGATCCGGAAATGCGTCTGCGGAGAACCACAATGGATGATTTAGACAC	22	95	23.157894736842106	117
MESG1_Sgs7_antisense	VH00567:87:AAFG2K7M5:1:2509:42317:27391	TATGAAACTGATCGCAGTCACCATCATCGCCTGCATCCTGCTCATTGGATTCTCCGATCTAGCCCTGGGTGGTGCCTGTGAGTGCCAACCGTGTGGTCCTGGTGGAAAGGCC	29	112	25.892857142857142	117
MESG1_Sgs7_antisense	VH00567:87:AAFG2K7M5:1:2509:71970:27391	AAGCCCCAACTTTGTCAGCAGCTCATTAGCGATATTCGCAATCTCCAGCAGAAGATCCGGAAATGCGTCTGCGGAGAACCACAATGGATGATTTAGACACCAATCACTTTTAAAGATC	27	118	22.88135593220339	117
MESG1_Sgs7_antisense	VH00567:87:AAFG2K7M5:1:2509:61082:27410	CCTGGGTGGTGCCTGTGAGTGCCAACCGTGTGGTCCTGGTGGAAAGGCCTGCACGGGCTGTCCCGAAAAGCCCCAACTTTGTCAGCAGCTCATTAGCGATATTCGCAATCTCCAGCAG	26	118	22.033898305084747	117
MESG1_Sgs7_antisense	VH00567:87:AAFG2K7M5:1:2509:52675:27448	TCACCATCATCGCTTGCATCCTGCTCATTGGATTCTCCGATCTAGCCCTGGGTGGTGCCTGTGAGTGCCAACCGTGTGGTCCTGGTGGAAAGGCCTGCACGGGCTGTCCCGAAAAGC	29	117	24.786324786324787	117
MESG1_Sgs7_antisense	VH00567:87:AAFG2K7M5:1:2509:33190:27467	TCCGATCTAGCCCTGGGTGGTGCCTGTGAGTGCCAACCGTGTGGTCCTGGTGGAAAGGCCTGCACGGGCTGTCCCGAAAAGCCCCAACTTTGTCAGCAGCTCATTAGCGATATTCGCA	27	118	22.88135593220339	117
MESG1_Sgs7_antisense	VH00567:87:AAFG2K7M5:1:2509:35463:27467	CATCCTGCTCATTGGATTCTCCGATCTAGCCCTGGGTGGTGCCTGTGAGTGCCAACCGTGTGGTCCTGGTGGAAAGGCCTGCACGGGCTGTCCCGAAAAGCCCCAACTTTGTCAGCAG	28	118	23.728813559322035	117
MESG1_Sgs7_antisense	VH00567:87:AAFG2K7M5:1:2509:38833:27467	CAACCGTGTGGTCCTGGTGGAAAGGCCTGCACGGGCTGTCCCGAAAAGCCCCAACTTTGTCAGCAGCTCATTAGCGATATTCGCAATCTCCAGCAGAAGATCCGGAAATGCGTCTGCG	24	118	20.338983050847457	117
MESG1_Sgs7_antisense	VH00567:87:AAFG2K7M5:1:2509:59359:27467	CCATCATCGCTTGCATCCTGCTCATTGGATTCTCCGATCTAGCCCTGGGTGGTGCCTGTGAGTGCCAACCGTGTGGTCCTGGTGGAAAGGCCTGCACGGGCTGTCCCGAAAAGCCCCA	28	118	23.728813559322035	117
MESG1_Sgs7_antisense	VH00567:87:AAFG2K7M5:1:2509:75170:27486	CCCCAACTTTGTCAGCAGCTCCTTAGCGATATTCGCAATCTCCAGCAGAAGATCCGGAAATGCGTCTGCGGAGAACCACAATGGATGATTTAGACACCAATCACTTTTAAAGATCACA	27	118	22.88135593220339	117
MESG1_Sgs7_antisense	VH00567:87:AAFG2K7M5:1:2509:76306:27486	ACCATCATCGCTTGCATCCTGCTCATTGGATTCTCCGATCTAGCCCTGGGTGGTGCCTGTGAGTGCCAACCGTGTGGTCCTGGTGGAAAGGCCTGCACGGGCTGTCCCGAAAAGCCCC	28	118	23.728813559322035	117
MESG1_Sgs7_antisense	VH00567:87:AAFG2K7M5:1:2509:59738:27505	ATCGCTTGCATCCTGCTCATTGGATTCTCCGATCTAGCCCTGGGTGGTGCCTGTGAGTGCCAACCGTGTGGTCCTGGTGGAAAGGCCTGCACGGGCTGTCCCGAAAAGCCCCAACTTT	30	118	25.423728813559322	117
MESG1_Sgs7_antisense	VH00567:87:AAFG2K7M5:1:2509:8252:27523	CATCCTGCTCATTGGATTCTCCGATCTAGCCCTGGGTGGTGCCTGTGAGTGCCAACCGTGTGGTCCTGGTGGAAAGGCCTGCACGGGCTGTCCCGAAAAGCCCCAACTTTGTCAGCAG	28	118	23.728813559322035	117
MESG1_Sgs7_antisense	VH00567:87:AAFG2K7M5:1:2509:22643:27523	ACCATCATCGCTTGCATCCTGCTCATTGGATTCTCCGATCTAGCCCTGGGTGGTGCCTGTGAGTGCCAACCGTGTGGTCCTGGTGGAAAGGCCTGCACGGGCTGTCCCGAAAAGCCCC	28	118	23.728813559322035	117
MESG1_Sgs7_antisense	VH00567:87:AAFG2K7M5:1:2509:76306:27523	CCCCAACTTTGTCAGCAGCTCATTAGCGATATTCGCAATCTCCAGCAGAAGATCCGGAAATGCGTCTGCGGAGAACCACAATGGATGATTTAGACACCAATCACTTTTAAAGATCAC	27	117	23.076923076923077	117
MESG1_Sgs7_antisense	VH00567:87:AAFG2K7M5:1:2509:20466:27542	TGTGGTCCTGGTGGAAAGGCCTGCACGGGCTGTCCCGAAAAGCCCCAACTTTGTCAGCAGCTCATTAGCGATATTCGCAATCTCCAGCAGAAGATCCGGAAATGCGTCTGCGGAGAAC	24	118	20.338983050847457	117
MESG1_Sgs7_antisense	VH00567:87:AAFG2K7M5:1:2509:38644:27542	CCTGCACGGGCTGTCCCGAAAAGCCCCAACTTTGTCAGCAGCTCATTAGCGATATTCGCAATCTCCAGCAGAAGATCCGGAAATGCGTCTGCGGAGAACCACAATGGATGATTTAGA	24	117	20.512820512820515	117
MESG1_Sgs7_antisense	VH00567:87:AAFG2K7M5:1:2509:42847:27542	TGGTGCCTGTGAGTGCCAACCGTGTGGTCCTGGTGGAAAGGCCTGCACGGGCTGTCCCGAAAAGCCCCAACTTTGTCAGCAGCTCATTAGCGATATTCGCAATCTCCAGCAGAAGAT	26	117	22.22222222222222	117
MESG1_Sgs7_antisense	VH00567:87:AAFG2K7M5:1:2509:24688:27599	TCATCGCTTGCATCCTGCTCATTGGATTCTCCGATCTAGCCCTGGGTGGTGCCTGTGAGTGCCAACCGTGTGGTCCTGGTGGAAAGGCCTGCACGGGCTGTCCCGAAAAGCCCC	28	114	24.56140350877193	117
MESG1_Sgs7_antisense	VH00567:87:AAFG2K7M5:1:2509:37678:27599	TCCCTGGGTGGTGCCTGTGAGTGCCAACCGTGTGGTCCTGGTGGAAAGGCCTGCACGGGCTGTCCCGAAAAGCCCCAACTTTGTCAGCAGCTCATTAGCGATATTCGCAATCTCCAGC	27	118	22.88135593220339	117
MESG1_Sgs7_antisense	VH00567:87:AAFG2K7M5:1:2509:47865:27599	TTCTCAATCTAGATAGAACCATGAAACTGATCGCAGTCACCATCATCGCTTGCATCCTGCTCATTGGATTCTCCGATCTAGCCCTGGGTGGT	27	92	29.347826086956523	117
MESG1_Sgs7_antisense	VH00567:87:AAFG2K7M5:1:2509:48926:27599	AAAAGCCCCAACTTTGTCAGCAGCTCATTAGCGATATTCGCAATCTCCAGCAGAAGATCCGGAAATGCGTCTGCGGAGAACCACAATGGATGATTTAGACACCAATCACTTTTAAAG	26	117	22.22222222222222	117
MESG1_Sgs7_antisense	VH00567:87:AAFG2K7M5:1:2509:64585:27618	CCTGGGTGGTGCCTGTGAGTGCCAACCGTGTGGTCCTGGTGGAAAGGCCTGCACGGGCTGTCCCGAAAAGCCCCAACTTTGTCAGCAGCTCATTAGCGATATTCGCAATCTCCAGCAG	26	118	22.033898305084747	117
MESG1_Sgs7_antisense	VH00567:87:AAFG2K7M5:1:2509:65759:27618	TTGGAAAGGCCTGCACGGGCTGTCCCGAAAAGCCCCAACTTTGTCAGCAGCTCATTAGCGATATTCGCAATCTCCAGCAGAAGATCCGGAAATGCGTCTGCGGAGAACCACAAT	22	114	19.29824561403509	117
MESG1_Sgs7_antisense	VH00567:87:AAFG2K7M5:1:2509:12948:27637	CCCCAACTTTGTCAGCAGCTCATTAGCGATATTCGCAATCTCCAGCAGAAGATCCGGAAATGCGTCTGCGGAGAACCACAATGGATGATTTAGACACCAATCACTTTTAAAGACCAC	26	117	22.22222222222222	117
MESG1_Sgs7_antisense	VH00567:87:AAFG2K7M5:1:2509:26658:27637	GTGCCTGTGAGTGCCAACCGTGTGGTCCTGGTGGAAAGGCCTGCACGGGCTGTCCCGAAAAGCCCCAACTTTGTCAGCAGCTCATTAGCGATATTCGCAATCTCCAGCAGAAGATCC	25	117	21.367521367521366	117
MESG1_Sgs7_antisense	VH00567:87:AAFG2K7M5:1:2509:42147:27637	TCCTGCTCATTGGATTCTCCGATCTAGCCCTGGGTGGTGCCTGTGAGTGCCAACCGTGTGGTCCTGGTGGAAAGGCCTGCACGGGCTGTCCCGAAAAGCCCCAACTTTGTCAG	28	113	24.778761061946902	117
MESG1_Sgs7_antisense	VH00567:87:AAFG2K7M5:1:2509:15353:27656	TCAATCTAGATAGAACCATGAAACTGATCGCAGTCACCATCATCGCTTGCATCCTGCTCATTGGATTCTCCGATCTAGCCCTGGGTGGTGCCTGTGAGTGCCAACCGTGTGGTCCTGG	32	118	27.11864406779661	117
MESG1_Sgs7_antisense	VH00567:87:AAFG2K7M5:1:2509:73409:27656	TTCTCAATCTAGATAGAACCATGAAACTGATCGCAGTCACCATCATCGCTTGCATCCTGCTCATTGGATTCTCCGATCTAGCCCTGGGTGGTGCCTGTGAGTGCCAACCGTGTG	32	114	28.07017543859649	117
MESG1_Sgs7_antisense	VH00567:87:AAFG2K7M5:1:2509:23098:27675	TGAACCATGAAACTGATCGCAGTCACCATCATCGCTTGCATCCTGCTCATTGGATTCTCCGATCTAGCCCTGG	20	73	27.397260273972602	117
MESG1_Sgs7_antisense	VH00567:87:AAFG2K7M5:1:2509:68429:27675	TGATCGCAGTCACCATCATCGCTTGCATCCTGCTCATTGGATTCTCCGATCTAGCCCTGGGTGGTGCCTGTGAGTGCCAACCGTGTGGTCCTGGTGGAAAGGCCTGCACGGGCTGTCC	31	118	26.271186440677965	117
MESG1_Sgs7_antisense	VH00567:87:AAFG2K7M5:1:2509:75549:27675	CCTGGGTGGTGCCTGTGAGTGCCAACCGTGTGGTCCTGGTGGAAAGGCCTGCACGGGCTGTCCCGAAAAGCCCCAACTTTGTCAGCAGCTCATTAGCGATATTCGCAATCTCCAGCAG	26	118	22.033898305084747	117
MESG1_Sgs7_antisense	VH00567:87:AAFG2K7M5:1:2509:13573:27694	CCGTGTGGTCCTGGTGGAAAGGCCTGCACGGGCTGTCCCGAAAAGCCCCAACTTTGTCAGCAGCTCCTTAGCGATATTCGCAATCTCCAGCAGAAGATCCGGAAATGCGTCTGCGGAG	24	118	20.338983050847457	117
MESG1_Sgs7_antisense	VH00567:87:AAFG2K7M5:1:2509:40727:27694	CAATCTAGATAGAACCATGAAACTGATCGCAGTCACCATCATCGCTTGCATCCTGCTCATTGGATTCTCCGATCTAGCCCTGGGTGGTGCCTGTGAGTGCCAACCGTGTGGTCCTGGT	32	118	27.11864406779661	117
MESG1_Sgs7_antisense	VH00567:87:AAFG2K7M5:1:2509:70720:27694	TATAGAACCATGAAACTGATCGCAGTCACCATCATCGCTTGCATCCTGCTCATTGGATTCTCCGATCTAGCCCTGGGTGGTGCCTGTGAGTGCCAACCGTGT	28	102	27.45098039215686	117
MESG1_Sgs7_antisense	VH00567:87:AAFG2K7M5:1:2509:51046:27713	TTAGATAGAACCATGAAACTGATCGCAGTCACCATCATCGCTTGCATCCTGCTCATTGGATTCTCCGATCTAGCCCTGGGTGGTGCCTGTGAGTGCCAA	27	99	27.272727272727273	117
MESG1_Sgs7_antisense	VH00567:87:AAFG2K7M5:1:2509:6302:27732	CCCTGGGTGGTGCCTGTGAGTGCCAACCGTGTGGTCCTGGTGGAAAGGGCTGCACGGGCTGTCCCGAAAAGCCCCAACTTTGTCAGCAGCTCATTAGCGATATTCGCAATCTCCAG	26	116	22.413793103448278	117
MESG1_Sgs7_antisense	VH00567:87:AAFG2K7M5:1:2509:65002:27732	TGAACCATGAAACTGATCGCAGTCACCATCATCGCTTGCATCCTGCTCATTGGATTCTCCGATCTAGCCCTGGGTGGTGCCTGTGAGTGCCAACCGTGTGGTCCTGGTGGAA	30	112	26.785714285714285	117
MESG1_Sgs7_antisense	VH00567:87:AAFG2K7M5:1:2509:67123:27732	TCACCATCATCGCTTGCATCCTGCTCATTGGATTCTCCGATCTAGCCCTGGGTGGTGCCTGTGAGTGCCAACCGTGTGGTCCTGGTGGAAAGGCCTGCACGGGCTGTCCCGAAAAGCC	29	118	24.576271186440678	117
MESG1_Sgs7_antisense	VH00567:87:AAFG2K7M5:1:2509:10411:27751	AAAAGCCCCAACTTTGTCAGCAGCTCATTAGCGATATTCGCAATCTCCAGCAGAAGATCCGGAAATGCGTCTGCGGAGAACCACAATGGATGATTTAGACACCAATCACTTTTAAAG	26	117	22.22222222222222	117
MESG1_Sgs7_antisense	VH00567:87:AAFG2K7M5:1:2509:22757:27751	TCTAGATAGAACCATGAAACTGATCGCAGTCACCATCATCGCTTGCATCCTGCTCATTGGATTCTCCGATCTAGCCCTGGGTGGTGCCTGTGAGTGCCAACCGTGTGGTCCTGGTGGA	32	118	27.11864406779661	117
MESG1_Sgs7_antisense	VH00567:87:AAFG2K7M5:1:2509:28759:27770	TCCTGTGAGTGCCAACCGTGTGGTCCTGGTGGAAAGGCCTGCACGGGCTGTCCCGAAAAGCCCCAACTTTGTCAGCAGCTCATTAGCGATATTCGCAATCTCCAGCAG	24	108	22.22222222222222	117
MESG1_Sgs7_antisense	VH00567:87:AAFG2K7M5:1:2509:52997:27770	TCCATCATCGCTTGCATCCTGCTCATTGGATTCTCCGATCTAGCCCTGGGTGGTGCCTGTGAGTGCCAACCGTGTGGTCCTGGTGGAAAGGCCTGCACGGGCTGTCCCG	29	109	26.605504587155963	117
MESG1_Sgs7_antisense	VH00567:87:AAFG2K7M5:1:2509:70266:27770	TGTAGTCTCAATCTAGATAGAACCATGAAACTGATCGCAGTCACCATCATCGCTTGCATCCTGCTCATTGGATTCTCCGATCTAGCCCTGGG	26	92	28.26086956521739	117
MESG1_Sgs7_antisense	VH00567:87:AAFG2K7M5:1:2509:78067:27770	CCTGCACGGGCTGTCCCGAAAAGCCCCAACTTTGTCAGCAGCTCATTAGCGATATTCGCAATCTCCAGCAGAAGATCCGGAAATGCGTCTGCGGAGAACCACAATGGATGATTTAGAC	24	118	20.338983050847457	117
MESG1_Sgs7_antisense	VH00567:87:AAFG2K7M5:1:2509:29687:27789	TGGAAAGGCCTGCACGGGCTGTCCCGAAAAGCCCCAACTTTGTCAGCAGCTCATTAGCGATATTCGCAATCTCCAGCAGAAGATCCGGAAATGCGTCTGCGGAGAACCAC	20	110	18.181818181818183	117
MESG1_Sgs7_antisense	VH00567:87:AAFG2K7M5:1:2509:75700:27789	CATCCTGCTCATTGGATTCTCCGATCTAGCCCTGGGTGGTGCCTGTGAGTGCCAACCGTGTGGTCCTGGTGGAAAGGCCTGCACGGGCTGTCCCGAAAAGCCCCAACTTTGTCAGCA	28	117	23.931623931623932	117
MESG1_Sgs7_antisense	VH00567:87:AAFG2K7M5:1:2509:16413:27807	TCTGGTGGAAAGGCCTGCACGGGCTGTCCCGAAAAGCCCCAACTTTGTCAGCAGCTCATTAGCGATATTCGCAATCTCCAGCAGAAGATCCGGAAATGCGTCTGCGG	22	107	20.560747663551403	117
MESG1_Sgs7_antisense	VH00567:87:AAFG2K7M5:1:2509:23268:27807	TCGGGCTGTCCCGAAAAGCCCCAACTTTGTCAGCAGCTCATTAGCGATATTCGCAATCTCCAGCAGAAGATCCGGAAATGCGTCTGCGGAGAACCACAATGGATGATTTAGA	24	112	21.428571428571427	117
MESG1_Sgs7_antisense	VH00567:87:AAFG2K7M5:1:2509:37470:27807	TCTCCGATCTAGCCCTGGGTGGTGCCTGTGAGTGCCAACCGTGTGGTCCTGGTGGAAAGGCCTGCACGGGCTGTCCCGAAAAGCCCCAACTTTGTCAGCAGCTCATTAGCGATATTCG	28	118	23.728813559322035	117
MESG1_Sgs7_antisense	VH00567:87:AAFG2K7M5:1:2509:60117:27807	CCTGGGTGGTGCCTGTGAGTGCCAACCGTGTGGTCCTGGTGGAAAGGCCTGCACGGGCTGTCCCGAAAAGCCCCAACTTTGTCAGCAGCTCATTAGCGATATTCGCAATCTCCAGCAG	26	118	22.033898305084747	117
MESG1_Sgs7_antisense	VH00567:87:AAFG2K7M5:1:2509:25881:27845	TGCATCCTGCTCATTGGATTCTCCGATCTAGCCCTGGGTGGTGCCTGTGAGTGCCAACCGTGTGGTCCTGGTGGAAAGGCCTGCACGGGCTGTCCCGAAAAGCCCCAACTTTGTCAG	29	117	24.786324786324787	117
MESG1_Sgs7_antisense	VH00567:87:AAFG2K7M5:1:2509:41370:27845	CCATCATCGCTTGCATCCTGCTCATTGGATTCTCCGATCTAGCCCTGGGTGGTGCCTGTGAGTGCCAACCGTGTGGTCCTGGTGGAAAGGCCTGCACGGGCTGTCCCGAAAAGCCCCA	28	118	23.728813559322035	117
MESG1_Sgs7_antisense	VH00567:87:AAFG2K7M5:1:2509:69243:27845	TGGAAAGGCCTGCACGGGCTGTCCCGAAAAGCCCCAACTTTGTCAGCAGCTCATTAGCGATATTCGCAATCTCCAGCAGAAGATCCGGAAATGCGTCTGCGGAGAACCACAATGGAT	22	117	18.803418803418804	117
MESG1_Sgs7_antisense	VH00567:87:AAFG2K7M5:1:2509:78446:27845	AACCGTGTGGTCCTGGTGGAAAGGCCTGCACGGGCTGTCCCGAAAAGCCCCAACTTTGTCAGCAGCTCATTAGCGATATTCGCAATCTCCAGCAGAAGATCCGGAAATGCGTCTGCGG	24	118	20.338983050847457	117
MESG1_Sgs7_antisense	VH00567:87:AAFG2K7M5:1:2509:10619:27883	TTCTCAATCTAGATAGAACCATGAAACTGATCGCAGTCACCATCATCGCTTGCATCCTGCTCATTGGATTCTCCGATCTAGCCCTGGGTGGTGCCTGTGAGTGCCAACCGTGT	32	113	28.31858407079646	117
MESG1_Sgs7_antisense	VH00567:87:AAFG2K7M5:1:2509:67331:27902	TGGCCTGCACGGGCTGTCCCGAAAAGCCCCAACTTTGTCAGCAGCTCATTAGCGATATTCGCAATCTCCAGCAGAAGATCCGGAAATGCGTCTGCGGAGAACCACAATGGATG	22	113	19.469026548672566	117
MESG1_Sgs7_antisense	VH00567:87:AAFG2K7M5:1:2509:19330:27921	CCCCAACTTTGTCAGCAGCTCATTAGCGATATTCGCAATCTCCAGCAGAAGATCCGGAAATGCGTCTGCGGAGAACCACAATGGATGATTTAGACACCAATCACTTTTAAAGACCAC	26	117	22.22222222222222	117
MESG1_Sgs7_antisense	VH00567:87:AAFG2K7M5:1:2509:25616:27921	CACCATCATCGCTTGCATCCTGCTCATTGGATTCTCCGATCTAGCCCTGGGTGGTGCCTGTGAGTGCCAACCGTGTGGTCCTGGTGGAAAGGCCTGCACGGGCTGTCCCGAAAAGCCC	28	118	23.728813559322035	117
MESG1_Sgs7_antisense	VH00567:87:AAFG2K7M5:1:2509:16092:27940	CTTGCATCCTGCTCATTGGATTCTCCGATCTAGCCCTGGGTGGTGCCTGTGAGTGCCAACCGTGTGGTCCTGGTGGAAAGGCCTGCACGGGCTGTCCCGAAAAGCCCCAACTTTGTCA	30	118	25.423728813559322	117
MESG1_Sgs7_antisense	VH00567:87:AAFG2K7M5:1:2509:33739:27940	TCTTTGTCAGCAGCTCATTAGCGATATTCGCAATCTCCAGCAGAAGATCCGGAAATGCGTCTGCGGAGAACCACAATGGATGATTTAGACACCAATCACTTTTAAAGATCC	28	111	25.225225225225227	117
MESG1_Sgs7_antisense	VH00567:87:AAFG2K7M5:1:2509:67047:27959	ATCCTGCTCATTGGATTCTCCGATCTAGCCCTGGGTTGTGCCTGTGAGTGCCAACCGTGTGGTCCTGGTGGAAAGGCCTGCACGGGCTGTCCCGAAAAGCCCCAACTTTGTCAGCAGC	29	118	24.576271186440678	117
MESG1_Sgs7_antisense	VH00567:87:AAFG2K7M5:1:2509:13535:27997	TTGGATTCTCCGATCTAGCCCTGGGTGGTGCCTGTGAGTGCCAACCGTGTGGTCCTGGTGGAAAGGCCTGCACGGGCTGTCCCGAAAAGCCCCAACTTTGTCAGCAGCTCATTAGCG	28	117	23.931623931623932	117
MESG1_Sgs7_antisense	VH00567:87:AAFG2K7M5:1:2509:32395:27997	CATCCTGCTCATTGGATTCTCCGATCTAGCCCTGGGTGGTGCCTGTGAGTGCCAACCGTGTGGTCCTGGTGGAAAGGCCTGCACGGGCTGTCCCGAAAAGCCCCAACTTTGTCAGCA	28	117	23.931623931623932	117
MESG1_Sgs7_antisense	VH00567:87:AAFG2K7M5:1:2509:35349:27997	GTGCCTGTGAGTGCCAACCGTGTGGTCCTGGTGGAAAGGCCTGCACGGGCTGTCCCGAAAAGCCCCAACTTTGTCAGCAGCTCATTAGCGATATTCGCAATCTCCAGCAGAAGATCC	25	117	21.367521367521366	117
MESG1_Sgs7_antisense	VH00567:87:AAFG2K7M5:1:2509:39704:27997	ACCATCATCGCTTGCATCCTGCTCATTGGATTCTCCGATCTAGCCCTGGGTGGTGCCTGTGAGTGCCAACCGTGTGGTCCTGGTGGAAAGGCCTGCACGGGCTGTCCCGAAAAGCCCG	28	118	23.728813559322035	117
MESG1_Sgs7_antisense	VH00567:87:AAFG2K7M5:1:2509:62881:27997	CTTGCATCCTGCTCACTGGATTCTCCGATCTAGCCCTGGGTGGTGCCTGTGAGTGCCAACCGTGTGGTCCTGGTGGAAAGGCCTGCACGGGCTGTCCCGAAAAGCCCCAACTTTGTC	29	117	24.786324786324787	117
MESG1_Sgs7_antisense	VH00567:87:AAFG2K7M5:1:2509:64699:27997	CATCCTGCTCATTGGATTCTCCGATCTAGCCCTGGGTGGTGCCTGTGAGTGCCAACCGTGTGGTCCTGGTGGAAAGGCCTGCACGGGCTGTCCCGAAAAGCCCCAACTTTGTCAGCA	28	117	23.931623931623932	117
MESG1_Sgs7_antisense	VH00567:87:AAFG2K7M5:1:2509:13327:28016	CACCATCATCGCTTGCATCCTGCTCATTGGATTCTCCGATCTAGCCCTGGGTGGTGCCTGTGAGTGCCAACCGTGTGGTCCTGGTGGAAAGGCCTGCACGGGCTGTCCCGAAAAGCCC	28	118	23.728813559322035	117
MESG1_Sgs7_antisense	VH00567:87:AAFG2K7M5:1:2509:18137:28016	TCTCAATCTAGATAGAACCATGAAACTGATCGCAGTCACCATCATCGCTTGCATCCTGCTCATTGGATTCTCCGATCTAGCCCTGG	24	86	27.906976744186046	117
MESG1_Sgs7_antisense	VH00567:87:AAFG2K7M5:1:2509:56614:28016	CAATCTCCAGCAGAAGATCCGGAAATGCGTCTGCGGAGAACCACAATGGATGATTTAGACACCAATCACTTTTAAAGATCACAAAAATTCTTCCTTAATAAAATTGTTATTACTGCA	31	117	26.495726495726494	117
MESG1_Sgs7_antisense	VH00567:87:AAFG2K7M5:1:2509:34970:28035	TCCTGTGAGTGCCAACCGTGTGGTCCTGGTGGAAAGGCCTGCACGGGCTGTCCCGAAAAGCCCCAACTTTGTCAGCAG	16	78	20.512820512820515	117
MESG1_Sgs7_antisense	VH00567:87:AAFG2K7M5:1:2509:48528:28035	CAATCTAGATAGAACCATGAAACTGATCGCAGTCACCATCATCGCTTGCATCCTGCTCATTGGATTCTCCGATCTAGCCCTGGGTGGTGCCTGTGAGTGCCAACCGTGTGGTCCTGGT	32	118	27.11864406779661	117
MESG1_Sgs7_antisense	VH00567:87:AAFG2K7M5:1:2509:64547:28035	CTTGCATCCTGCTCATTGGATTCTCCGATCTAGCCCTGGGTGGTGCCTGTGAGTGCCAACCGTGTGGTCCTGGTGGAAAGGCCTGCACGGGCTGTCCCGAAAAGCCCCAACTTTGTC	30	117	25.641025641025642	117
MESG1_Sgs7_antisense	VH00567:87:AAFG2K7M5:1:2509:66536:28054	TCGGGCTGTCCCGAAAAGCCCCAACTTTGTCAGCAGCTCATTAGCGATATTCGCAATCTCCAGCAGAAGATCCGGAAATGCGTCTGCGGAGAACCACAATGGATGATTT	24	109	22.01834862385321	117
MESG1_Sgs7_antisense	VH00567:87:AAFG2K7M5:1:2509:32111:28091	TCCTGTGAGTGCCAACCGTGTGGTCCTGGTGGAAAGGCCTGCACGGGCTGTCCCGAAAAGCCCCAACTTTGTCAGCAGCTCATTAGCGATATTCGCAATCTCCAGCAGAAGATCCGGA	25	118	21.1864406779661	117
MESG1_Sgs7_antisense	VH00567:87:AAFG2K7M5:1:2509:65229:28110	TCCGAAAAGCCCCAACTTTGTCAGCAGCTCCTTAGCGATATTCGCAATCTCCAGCAGAAGATCCGGAAATGCGTCTGCGGAGAACCACAATGGATGATTTAGAC	22	104	21.153846153846153	117
MESG1_Sgs7_antisense	VH00567:87:AAFG2K7M5:1:2509:74508:28110	CTCAATCTAGATAGGACCATGAAACTGATCGCAGTCACCATCATCGCTTGCATCCTGCTCATTGGATTCTCCGATCTAGCCCTGGGTGGTGCCTGTGAGTGCCAACCGTGTGGTCCTG	32	118	27.11864406779661	117
MESG1_Sgs7_antisense	VH00567:87:AAFG2K7M5:1:2509:10525:28167	CTTGCATCCTGCTCATTGGATTCTCCGATCTAGCCCTGGGTGGTGCCTGTGAGTGCCAACCGTGTGGTCCTGGTGGAAAGGCCTGCACGGGCTGTCCCGAAAAGCCCCAACTTTGTC	30	117	25.641025641025642	117
MESG1_Sgs7_antisense	VH00567:87:AAFG2K7M5:1:2509:58545:28167	CATCCTGCTCATTGGATTCTCCGATCTAGCCCTGGGTGGTGCCTGTGAGTGCCAACCGTGTGGTCCTGGTGGAAAGGCCTGCACGGGCTGTCCCGAAAAGCCCCAACTTTGTCAGCAG	28	118	23.728813559322035	117
MESG1_Sgs7_antisense	VH00567:87:AAFG2K7M5:1:2509:70096:28167	TGCCTGTGAGTGCCAACCGTGTGGTCCTGGTGGAAAGGCCTGCACGGGCTGTCCCGAAAAGCCCCAACTTTGTCAGCAGCTCATTAGCGATATTCGCAATCTCCAGCAGAAGATCCGG	25	118	21.1864406779661	117
MESG1_Sgs7_antisense	VH00567:87:AAFG2K7M5:1:2509:28191:28186	TTCTCAATCTAGATAGAACCATGAAACTGATCGCAGTCACCATCATCGCTTGCATCCTGCTCATTGGATTCTCCGATCTAGCCCTGGGTGGTGCCTGTGAGTGCCAACCGTG	31	112	27.678571428571427	117
MESG1_Sgs7_antisense	VH00567:87:AAFG2K7M5:1:2509:57731:28186	TAGCCCTGGGTGGTGCCTGTGAGTGCCAACCGTGTGGTCCTGGTGGAAAGGCCTGCACGGGCTGTCCCGAAAAGCCCCAACTTTGTCAGCAGCTCATTAGCGATATTCGCAATCTCCA	27	118	22.88135593220339	117
MESG1_Sgs7_antisense	VH00567:87:AAFG2K7M5:1:2509:70077:28186	TGCCTGTGAGTGCCAACCGTGTGGTCCTGGTGGAAAGGCCTGCACGGGCTGTCCCGAAAAGCCCCAACTTTGTCAGCAGCTCCTTAGCGATATTCGCAATCTCCAGCAGAAGATCCGG	25	118	21.1864406779661	117
MESG1_Sgs7_antisense	VH00567:87:AAFG2K7M5:1:2509:33020:28205	TACTGATCGCAGTCACCATCATCGCTTGCATCCTGCTCATTGGATTCTCCGATCTAGCCCTGGGTGGTGCCTGTGAGTGCCAACCGTGTGGTCCTGG	28	97	28.8659793814433	117
MESG1_Sgs7_antisense	VH00567:87:AAFG2K7M5:1:2509:46653:28205	CTAGATAGAACCATGAAACTGATCGCAGTCACCATCATCGCTTGCATCCTGCTCATTGGATTCTCCGATCTAGCCCTGGGTGGTGCCTGTGAGTGCCAACCGTGTGGTCCTGGTGGAA	31	118	26.271186440677965	117
MESG1_Sgs7_antisense	VH00567:87:AAFG2K7M5:1:2509:50971:28205	TCCCAACTTTGTCAGCAGCTCATTAGCGATATTCGCAATCTCCAGCAGAAGATCCGGAAATGCGTCTGCGGAGAACCACAATGGATGATTTAGACACCAATCACTTTTAAAG	27	112	24.107142857142858	117
MESG1_Sgs7_antisense	VH00567:87:AAFG2K7M5:1:2509:8158:28224	CCTGCACGGGCTGTCCCGAAAAGCCCCAACTTTGTCAGCAGCTCATTAGCGATATTCGCAATCTCCAGCAGAAGATCCGGAAATGCGTCTGCGGAGAACCACAATGGATGATTTAGAC	24	118	20.338983050847457	117
MESG1_Sgs7_antisense	VH00567:87:AAFG2K7M5:1:2509:12020:28224	TAATCTAGATAGAACCATGAAACTGATCGCAGTCACCATCATCGCTTGCATCCTGCTCATTGGATTCTCCGATCTAGCCCTGGGTGGTGCCTGTGAGTGCCAACCGTGTGGTCCTGG	32	117	27.35042735042735	117
MESG1_Sgs7_antisense	VH00567:87:AAFG2K7M5:1:2509:55818:28243	TGTCTCAATCTAGATAGAACCATGAAACTGATCGCAGTCACCATCATCGCTTGCATCCTGCTCATTGGATTCTCCGATCTAGCCCTGGGTGGTGCCTGTGAGTGCCAACCGT	31	112	27.678571428571427	117
MESG1_Sgs7_antisense	VH00567:87:AAFG2K7M5:1:2509:62673:28243	TCAATCTAGATAGAACCATGAAACTGATCGCAGTCACCATCATCGCTTGCATCCTGCTCATTGGATTCTCCGATCTAGCCCTGGGTGGTGCCTGTGAGTGCCAACCGTGTGGTCCTGA	32	118	27.11864406779661	117
MESG1_Sgs7_antisense	VH00567:87:AAFG2K7M5:1:2509:8631:28281	AAAAGCCCCAACTTTGTCAGCAGCTCATTAGCGATATTCGCAATCTCCAGCAGAAGATCCGGAAATGCGTCTGCGGAGAACCACAATGGATGATTTAGACACCAATCACTTTTAAAG	26	117	22.22222222222222	117
MESG1_Sgs7_antisense	VH00567:87:AAFG2K7M5:1:2509:17909:28281	CGCTTGCATCCTGCTCATTGGATTCTCCGATCTAGCCCTGGGTGGTGCCTGTGAGTGCCAACCGTGTGGTCCTGGTGGAAAGGCCTGCACGGGCTGTCCCGAAAAGCCCCAACTTTGT	30	118	25.423728813559322	117
MESG1_Sgs7_antisense	VH00567:87:AAFG2K7M5:1:2509:19727:28281	CCTGCACGGGCTGTCCCGAAAAGCCCCAACTTTGTCAGCAGCTCCTTAGCGATATTCGCAATCTCCAGCAGAAGATCCGGAAATGCGTCTGCGGAGAACCACAATGGATGATTTAGA	24	117	20.512820512820515	117
MESG1_Sgs7_antisense	VH00567:87:AAFG2K7M5:1:2509:68808:28281	ATCCTGCTCATTGGATTCTCCGATCTAGCCCTGGGTGGTGCCTGTGAGTGCCAACCGTGTGGTCCTGGTGGAAAGGCCTGCACGGGCTGTCCCGAAAAGCCCCAACTTTGTCAGCAGC	28	118	23.728813559322035	117
MESG1_Sgs7_antisense	VH00567:87:AAFG2K7M5:1:2509:13876:28300	TCCTGGTGGAAAGGCCTGCACGGGCTGTCCCGAAAAGCCCCAACTTTGTCAGCAGCTCATTAGCGATATTCGCAATCTCCAGCAGAAGATCCGGAAATGCGTCTGCGGAGAACCACT	23	117	19.65811965811966	117
MESG1_Sgs7_antisense	VH00567:87:AAFG2K7M5:1:2509:14899:28300	CATCCTGCTCATTGGATTCTCCGATCTAGCCCTGGGTGGTGCCTGTGAGTGCCAACCGTGTGGTCCTGGTGGAAAGGCCTGCACGGGCTGTCCCGAAAAGCCCCAACTTTGTCAGCAG	28	118	23.728813559322035	117
MESG1_Sgs7_antisense	VH00567:87:AAFG2K7M5:1:2509:52372:28319	CATCCTGCTCATTGGATTCTCCGATCTAGCCCTGGGTGGTGCCTGTGAGTGCCAACCGTGTGGTCCTGGTGGAAAGGCCTGCACGGGCTGTCCCGAAAAGCCCCAACTTTGTCAGCAG	28	118	23.728813559322035	117
MESG1_Sgs7_antisense	VH00567:87:AAFG2K7M5:1:2509:68922:28319	CCTGCACGGGCTGTCCCGAAAAGCCCCAACTTTGTCAGCAGCTCATTAGCGATATTCGCAATCTCCAGCAGAAGATCCGGAAATGCGTCTGCGGAGAACCACAATGGATGATTTAGAC	24	118	20.338983050847457	117
MESG1_Sgs7_antisense	VH00567:87:AAFG2K7M5:1:2509:68032:28338	CCTGCACGGGCTGTCCCGAAAAGCCCCAACTTTGTCAGCAGCTCATTAGCGATATTCGCAATCTCCAGCAGAAGATCCGGAAATGCGTCTGCGGAGAACCACAATGGATGATTTAGA	24	117	20.512820512820515	117
MESG1_Sgs7_antisense	VH00567:87:AAFG2K7M5:1:2509:21734:28356	TTGCATCCTGCTCATTGGATTCTCCGATCTAGCCCTGGGTGGTGCCTGTGAGTGCCAACCGTGTGGTCCTGGTGGAAAGGCCTGCACGGGCTGTCCCGAAAAGCCCCAACTTTGTCAG	30	118	25.423728813559322	117
MESG1_Sgs7_antisense	VH00567:87:AAFG2K7M5:1:2509:68013:28356	TCACCATCATCGCTTGCATCCTGCTCATTGGATTCTCCGATCTAGCCCTGGGTGGTGCCTGTGAGTGCCAACCGTGTGGTCCTGGTGGAAAGGCCTGCACGGGCTGTCCCGAAAAGCC	29	118	24.576271186440678	117
MESG1_Sgs7_antisense	VH00567:87:AAFG2K7M5:1:2509:5791:28394	ATCGCAGTCACCATCATCGCTTGCATCCTGCTCATTGGATTCTCCGATCTAGCCCTGGGTGGTGCCTGTGAGTGCCAACCGTGTGGTCCTGGTGGAAAGGCCTGCACGGGCTGTCCC	30	117	25.641025641025642	117
MESG1_Sgs7_antisense	VH00567:87:AAFG2K7M5:1:2509:46464:28394	AAGCCCCAACTTTGTCAGCAGCTCATTAGCGATATTCGCAATCTCCAGCAGAAGATCCGGAAATGCGTCTGCGGAGAACCACAATGGATGATTTAGACACCAATCACTTTTAAAGATC	27	118	22.88135593220339	117
MESG1_Sgs7_antisense	VH00567:87:AAFG2K7M5:1:2509:39401:28413	GGCTGTCCCGAAAAGCCCCAACTTTGTCAGCAGCTCATTAGCGATATTCGCAATCTCCAGCAGAAGATCCGGAAATGCGTCTGCGGAGAACCACAATGGATGATTTAGACACCAATC	24	117	20.512820512820515	117
MESG1_Sgs7_antisense	VH00567:87:AAFG2K7M5:1:2509:16167:28432	TTGCTCATTGGATTCTCCGATCTAGCCCTGGGTGGTGCCTGTGAGTGCCAACCGTGTGGTCCTGGTGGAAAGGCCTGCACGGGCTGTCCCGAAAAGCCCCAACTTTGTCAGCAG	28	114	24.56140350877193	117
MESG1_Sgs7_antisense	VH00567:87:AAFG2K7M5:1:2509:35027:28432	TGCCTGTGAGTGCCAACCGTGTGGTCCTGGTGGAAAGGCCTGCACGGGCTGTCCCGAAAAGCCCCAACTTTGTCAGCAGCTCATTAGCGATATTCGCAATCTCCAGCAGAAGATCCGG	25	118	21.1864406779661	117
MESG1_Sgs7_antisense	VH00567:87:AAFG2K7M5:1:2509:41200:28432	TCACCATCATCGCTTGCATCCTGCTCATTGGATTCTCCGATCTAGCCCTGGGTGGTGCCTGTGAGTGCCAACCGTGTGGTCCTGGTGGAAAGGCCTGCACGGGCTGTCCCGAAAAGCC	29	118	24.576271186440678	117
MESG1_Sgs7_antisense	VH00567:87:AAFG2K7M5:1:2509:45707:28432	TATGAAACTGATCGCAGTCACCATCATCGCTTGCATCCTGCTCATTGGATTCTCCGATCTAGCCCTGGGTGGTGCCTGTGAGTGCCAACCGTGTGGTCCTG	29	101	28.712871287128714	117
MESG1_Sgs7_antisense	VH00567:87:AAFG2K7M5:1:2509:56765:28432	TTGTGGTCCTGGTGGAAAGGCCTGCACGGGCTGTCCCGAAAAGCCCCAACTTTGTCAGCAGCTCATTAGCGATATTCGCAATCTCCAG	21	88	23.863636363636363	117
MESG1_Sgs7_antisense	VH00567:87:AAFG2K7M5:1:2509:29706:28451	TCACCATCATCGCTTGCATCCTGCTCATTGGATTCTCCGATCTAGCCCTGGGTGGTGCCTGTGAGTGCCAACCGTGTGGTCCTGGTGGAAAGGCCTGCACGGGCTGTCCCGAAAAG	29	116	25.0	117
MESG1_Sgs7_antisense	VH00567:87:AAFG2K7M5:1:2509:37356:28451	TGTCTCAATCTAGATAGAACCATGAAACTGATCGCAGTCACCATCATCGCTTGCATCCTGCTCATTGGATTCTCCGATCTAGCCCTGGGTGGTGCCTGTGAGTGCCAACCGTGTG	32	115	27.82608695652174	117
MESG1_Sgs7_antisense	VH00567:87:AAFG2K7M5:1:2509:40727:28451	TGCCTGTGAGTGCCAACCGTGTGGTCCTGGTGGAAAGGCCTGCACGGGCTGTCCCGAAAAGCCCCAACTTTGTCAGCAGCTCATTAGCGATATTCGCAATCTCCAGCAGAAGATCCGG	25	118	21.1864406779661	117
MESG1_Sgs7_antisense	VH00567:87:AAFG2K7M5:1:2509:49058:28451	TAGTCTCAATCTAGATAGAACCATGAAACTGATCGCAGTCACCATCATCGCTTGCATCCTGCTCATTGGATTCTCCGATCTAGCCCTGGGTGGTGCCTGTGAGTGCCAACCGTG	31	114	27.19298245614035	117
MESG1_Sgs7_antisense	VH00567:87:AAFG2K7M5:1:2509:63184:28451	CACCATCATCGCTTGCATCCTGCTCATTGGATTCTCCGATCTAGCCCTGGGTGGTGCCTGTGAGTGCCAACCGTGTGGTCCTGGTGGAAAGGCCTGCACGGGCTGTCCCGAAAAGCC	28	117	23.931623931623932	117
MESG1_Sgs7_antisense	VH00567:87:AAFG2K7M5:1:2509:17531:28470	TGCAGAAGATCCGGAAATGCGTCTGCGGAGAACCACAATGGATGATTTAGACACCAATCACTTTTAAAGATC	16	72	22.22222222222222	117
MESG1_Sgs7_antisense	VH00567:87:AAFG2K7M5:1:2509:44646:28470	TGCACGGGCTGTCCCGAAAAGCCCCAACTTTGTCAGCAGCTCATTAGCGATATTCGCAATCTCCAGCAGAAGATCCGGAAATGCGTCTGCGGAG	19	94	20.21276595744681	117
MESG1_Sgs7_antisense	VH00567:87:AAFG2K7M5:1:2509:32319:28489	TCACCATCATCGCTTGCATCCTGCTCATTGGATTCTCCGATCTAGCCCTGGGTGGTGCCTGTGAGTGCCAACCGTGTGGTCCTGGTGGAAAGGCCTGCACGGGCTGTCCCGAAAAG	29	116	25.0	117
MESG1_Sgs7_antisense	VH00567:87:AAFG2K7M5:1:2509:72728:28489	CCGTGTGGTCCTGGTGGAAAGGCCTGCACGGGCTGTCCCGAAAAGCCCCAACTTTGTCAGCAGCTCATTAGCGATATTCGCAATCTCCAGCAGAAGATCCGGAAATGCGTCTGCGGAG	24	118	20.338983050847457	117
MESG1_Sgs7_antisense	VH00567:87:AAFG2K7M5:1:2509:9388:28508	TGCCTACACGGGCTGTCCCGAAAAGCCCCAACTTTGTCAGCAGCTCATTAGCGATATTCGCAATCTCCAGCAGAAGATCCGGAAATGCGTCTGCG	20	95	21.05263157894737	117
MESG1_Sgs7_antisense	VH00567:87:AAFG2K7M5:1:2509:9578:28508	TGTCTCAATCTAGATAGAACCATGAAACTGATCGCAGTCACCATCATCGCTTGCATCCTGCTCATTGGATTCTCCGATCTAGCCCTGGG	25	89	28.089887640449437	117
MESG1_Sgs7_antisense	VH00567:87:AAFG2K7M5:1:2509:43056:28508	TTCTAGATAGAACCATGAAACTGATCGCAGTCACCATCATCGCTTGCATCCTGCTCATTGGATTCTCCGATCTAGCCCTGGGTGGTGCCTGTGAGTGCCAACCGTGTGGTCCT	32	113	28.31858407079646	117
MESG1_Sgs7_antisense	VH00567:87:AAFG2K7M5:1:2509:70550:28508	AGTGCCAACCGTGTGGTCCTGGTGGAAAGGCCTGCACGGGCTGTCCCGAAAAGCCCCAACTTTGTCAGCAGCTCATTAGCGATATTCGCAATCTCCAGCAGAAGATCCGGAAATGCG	23	117	19.65811965811966	117
MESG1_Sgs7_antisense	VH00567:87:AAFG2K7M5:1:2509:17285:28527	TTCTCAATCTAGATAGAACCATGAAACTGATCGCAGTCACCATCATCGCTTGCATCCTGCTCATTGGATTCTCCGATCTAGCCCTGGGTGGTGC	27	94	28.72340425531915	117
MESG1_Sgs7_antisense	VH00567:87:AAFG2K7M5:1:2509:18875:28527	CCCCAACTTTGTCAGCAGCTCATTAGCGATATTCGCAATCTCCAGCAGAAGATCCGGAAATGCGTCTGCGGAGAACCACAATGGATGATTTAGACACCAATCACTTTTAAAGATCAC	27	117	23.076923076923077	117
MESG1_Sgs7_antisense	VH00567:87:AAFG2K7M5:1:2509:36788:28527	TAAGGCCTGCACGGGCTGTCCCGAAAAGCCCCAACTTTGTCAGCAGCTCATTAGCGATATTCGCAATCTCCAGCAGAAGATCCGGAAATGCGTCTGCGGAG	20	101	19.801980198019802	117
MESG1_Sgs7_antisense	VH00567:87:AAFG2K7M5:1:2509:57182:28546	TCAGCAGCTCATTAGCGATATTCGCAATCTCCAGCAGAAGATCCGGAAATGCGTCTGCGGAGAACCACAATGGATGATTTAGACACCAATCACTTTTAAAGATCACAAAAATTCTTC	28	117	23.931623931623932	117
MESG1_Sgs7_antisense	VH00567:87:AAFG2K7M5:1:2509:62446:28546	AAGCCCCAACTTTGTCAGCAGCTCATTAGCGATATTCGCAATCTCCAGCAGAAGATCCGGAAATGCGTCTGCGGAGAACCACAATGGATGATTTAGACACCAATCACTTTTAAAGATC	27	118	22.88135593220339	117
MESG1_Sgs7_antisense	VH00567:87:AAFG2K7M5:1:2509:71270:28546	CCATCATCGCTTGCATCCTGCTCATTGGATTCTCCGATCTAGCCCTGGGTGGTGCCTGTGAGTGCCAACCGTGTGGTCCTGGTGGAAAGGCCTGCACGGGCTGTCCCGAAAAGCCCCG	28	118	23.728813559322035	117
MESG1_Sgs7_antisense	VH00567:87:AAFG2K7M5:1:2509:77140:28546	AATCTAGATAGAACCATGAAACTGATCGCAGTCACCATCATCGCTTGCATCCTGCTCATTGGATTCTCCGATCTAGCCCTGGGTGGTGCCTGTGAGTGCCAACCGTGTGGTCCTGGTG	32	118	27.11864406779661	117
MESG1_Sgs7_antisense	VH00567:87:AAFG2K7M5:1:2509:36334:28603	CCATCATCGCTTGCATCCTGCTCATTGGATTCTCCGATCTAGCCCTGGGTGGTGCCTGTGAGTGCCAACCGTGTGGTCCTGGTGGAAAGGCCTGCACGGGCTGTCCCGAAAAGCCCCA	28	118	23.728813559322035	117
MESG1_Sgs7_antisense	VH00567:87:AAFG2K7M5:1:2509:71289:28603	CCATCATCGCTTGCATCCTGCTCATTGGATTCTCCGATCTAGCCCTGGGTGGTGCCTGTGAGTGCCAACCGTGTGGTCCTGGTGGAAAGGCCTGCACGGGCTGTCCCGAAAAGCCCCG	28	118	23.728813559322035	117
MESG1_Sgs7_antisense	VH00567:87:AAFG2K7M5:1:2509:8631:28622	CCCTGGGTGGTGCCTGTGAGTGCCAACCGTGTGGTCCTGGTGGAAAGGCCTGCACGGGCTGTCCCGAAAAGCCCCAACTTTGTCAGCAGCTCATTAGCGATATTCGCAATCTCCAG	26	116	22.413793103448278	117
MESG1_Sgs7_antisense	VH00567:87:AAFG2K7M5:1:2509:33323:28622	AAGCCCCAACTTTGTCAGCAGCTCATTAGCGATATTCGCAATCTCCAGCAGAAGATCCGGAAATGCGTCTGCGGAGAACCACAATGGATGATTTAGACACCAATCACTTTTAAAGATC	27	118	22.88135593220339	117
MESG1_Sgs7_antisense	VH00567:87:AAFG2K7M5:1:2509:36883:28622	TGCACGGGCTGTCCCGAAAAGCCCCAACTTTGTCAGCAGCTCATTAGCGATATTCGCAATCTCCAGCAGAAGATCCGGAAATGCGTCTGCGGAGAACCACAATGGATGATTTAGACAC	24	118	20.338983050847457	117
MESG1_Sgs7_antisense	VH00567:87:AAFG2K7M5:1:2509:61915:28622	TCATGAAACTGATCGCAGTCACCATCATCGCTTGCATCCTGCTCATTGGATTCTCCGATCTAGCCCTGGGTGGTGCCTGTGAGTGCCA	25	88	28.40909090909091	117
MESG1_Sgs7_antisense	VH00567:87:AAFG2K7M5:1:2509:76761:28622	CATCCTGCTCATTGGATTCTCCGATCTAGCCCTGGGTGGTGCCTGTGAGTGCCAACCGTGTGGTCCTGGTGGAAAGGCCTGCACGGGCTGTCCCGAAAAGCCCCAACTTTGTCAGCAG	28	118	23.728813559322035	117
MESG1_Sgs7_antisense	VH00567:87:AAFG2K7M5:1:2509:38909:28678	TCTGGTGGAAAGGCCTGTACGGGCTGTCCCGAAAAGCCCCAACTTTGTCAGCAGCTCATTAGCGATATTCGCAATCTCCAGCAGAAGATCCGGAAATGCGTCTGCGGAGAACCACAAT	24	118	20.338983050847457	117
MESG1_Sgs7_antisense	VH00567:87:AAFG2K7M5:1:2509:47543:28678	TGATAGAACCATGAAACTGATCGCAGTCACCATCATCGCTTGCATCCTGCTCATTGGATTCTCCGATCTAGCCCTGGGTGGTGCCTGTGAGTGCCAACCGTGTG	28	104	26.923076923076923	117
MESG1_Sgs7_antisense	VH00567:87:AAFG2K7M5:1:2509:78105:28678	ACCATCATCGCTTGCATCCTGCTCATTGGATTCTCCGATCTAGCCCTGGGTGGTGCCTGTGAGTGCCAACCGTGTGGTCCTGGTGGAAAGGCCTGCACGGGCTGTCCCGAAAAGCCCC	28	118	23.728813559322035	117
MESG1_Sgs7_antisense	VH00567:87:AAFG2K7M5:1:2509:60874:28716	ATCGCAGTCACCATCATCGCTTGCATCCTGCTCATTGGATTCTCCGATCTAGCCCTGGGTGGTGCCTGTGAGTGCCAACCGTGTGGTCCTGGTGGAAAGGCCTGCACGGGCTGTCCC	30	117	25.641025641025642	117
MESG1_Sgs7_antisense	VH00567:87:AAFG2K7M5:1:2509:32982:28735	TGATCGCAGTCACCATCATCGCTTGCATCCTGCTCATTGGATTCTCCGATCTAGCCCTGGGTGGTGCCTGTGAGTGCCAACCGTGTGGTCCTGGTGGAAAGGCCTGCACGGGCTGTCC	31	118	26.271186440677965	117
MESG1_Sgs7_antisense	VH00567:87:AAFG2K7M5:1:2509:37299:28735	TGGAAAGGCCTGCACGGGCTGTCCCGAAAAGCCCCAACTTTGTCAGCAGCTCATTAGCGATATTCGCAATCTCCAGCAGAAGATCCGGAAATGCGTCTGCGGAGAACCACAATGGATG	22	118	18.64406779661017	117
MESG1_Sgs7_antisense	VH00567:87:AAFG2K7M5:1:2509:20579:28754	CCCCAACTTTGTCAGCAGCTCCTTAGCGATATTCGCAATCTCCAGCAGAAGATCCGGAAATGCGTCTGCGGAGAACCACAATGGATGATTTAGACACCAATCACTTTTAAAGATCA	27	116	23.275862068965516	117
MESG1_Sgs7_antisense	VH00567:87:AAFG2K7M5:1:2509:42279:28754	CCCCAACTTTGTCAGCAGCTCCTTAGCGATATTCGCAATCTCCAGCAGAAGATCCGGAAATGCGTCTGCGGAGAACCACAATGGATGATTTAGACACCAATCACTTTTAAAGATCAC	27	117	23.076923076923077	117
MESG1_Sgs7_antisense	VH00567:87:AAFG2K7M5:1:2509:13781:28773	TTCTCAATCTAGATAGAACCATGAAACTGATCGCAGTCACCATCATCGCTTGCATCCTGCTCATTGGATTCTCCGATCTAGCCCTGGGTGGTG	27	93	29.032258064516128	117
MESG1_Sgs7_antisense	VH00567:87:AAFG2K7M5:1:2509:38019:28773	TCTCAATCTAGATAGAACCATGAAACTGATCGCAGTCACCATCATCGCTTGCATCCTGCTCATTGGATTCTCCGATCTAGCCCTGGGTGGTGCCTGTGAGTGCCAACCGTGTG	31	113	27.43362831858407	117
MESG1_Sgs7_antisense	VH00567:87:AAFG2K7M5:1:2509:38038:28792	CGAAAAGCCCCAACTTTGTCAGCAGCTCATTAGCGATATTCGCAATCTCCAGCAGAAGATCCGGAAATGCGTCTGCGGAGAACCACAATGGATGATTTAGACACCAATCACTTTTAAA	26	118	22.033898305084747	117
MESG1_Sgs7_antisense	VH00567:87:AAFG2K7M5:1:2509:76325:28792	TCTGGGTGGTGCCTGTGAGTGCCAACCGTGTGGTCCTGGTGGAAAGGCCTGCACGGGCTGTCCCGAAAAGCCCCAACTTTGTAAGCAGCTCATTAGCG	22	98	22.448979591836736	117
MESG1_Sgs7_antisense	VH00567:87:AAFG2K7M5:1:2509:12342:28811	TCTCAATCTAGATAGAACCATGAAACTGATCGCAGTCACCATCATCGCTTGCATCCTGCTCATTGGATTCTCCGATCTAGCCCTGGGTGGTGCCTGTGAGTGCCAACCGTGTG	31	113	27.43362831858407	117
MESG1_Sgs7_antisense	VH00567:87:AAFG2K7M5:1:2509:13516:28811	ATCCTGCTCATTGGATTCTCCGATCTAGCCCTGGGTGGTGCCTGTGAGTGCCAACCGTGTGGTCCTGGTGGAAAGGCCTGCACGGGCTGTCCCGAAAAGCCCCAACTTTGTCAGCAGC	28	118	23.728813559322035	117
MESG1_Sgs7_antisense	VH00567:87:AAFG2K7M5:1:2509:36087:28811	TCCTGCACGGGCTGTCCCGAAAAGCCCCAACTTTGTCAGCAGCTCATTAGCGATATTCGCAATCTCCAGCAGAAGATCCGGAAATGCGTCTGCG	20	94	21.27659574468085	117
MESG1_Sgs7_antisense	VH00567:87:AAFG2K7M5:1:2509:36958:28811	CTGCACGGGCTGTCCCGAAAAGCCCCAACTTTGTCAGCAGCTCATTAGCGATATTCGCAATCTCCAGCAGAAGATCCGGAAATGCGTCTGCGGAGAACCACAATGGATGATTTAGAC	24	117	20.512820512820515	117
MESG1_Sgs7_antisense	VH00567:87:AAFG2K7M5:1:2509:66308:28811	CCCCAACTTTGTCAGCAGCTCATTAGCGATATTTGCAATCTCCAGCAGAAGATCCGGAAATGCGTCTGCGGAGAACCACAATGGATGATTTAGACACCAATCACTTTTAAAGACCAC	27	117	23.076923076923077	117
MESG1_Sgs7_antisense	VH00567:87:AAFG2K7M5:1:2509:76117:28811	CCCTGGGTGGTGCCTGTGAGTGCCAACCGTGTGGTCCTGGTGGAAAGGCCTGCACGGGCTGTCCCGAAAAGCCCCAACTTTGTCAGCAGCTCATTAGCGATATTCGCAATCTCCAGC	26	117	22.22222222222222	117
MESG1_Sgs7_antisense	VH00567:87:AAFG2K7M5:1:2509:76761:28811	TGCCTGTGAGTGCCAACCGTGTGGTCCTGGTGGAAAGGCCTGCACGGGCTGTCCCGAAAAGCCCCAACTTTGTCAGCAGCTCCTTAGCGATATTCGCAATCTCCAGCAGAAGATCCGG	25	118	21.1864406779661	117
MESG1_Sgs7_antisense	VH00567:87:AAFG2K7M5:1:2509:73561:28830	ACCATCATCGCTTGCATCCTGCTCATTGGATTCTCCGATCTAGCCCTGGGTGGTGCCTGTGAGTGCCAACCGTGTGGTCCTGGTGGAAAGGCCTGCACGGGCTGTCCCGAAAAGCCCC	28	118	23.728813559322035	117
MESG1_Sgs7_antisense	VH00567:87:AAFG2K7M5:1:2509:6662:28849	TTGGATTCTCCGATCTAGCCCTGGGTGGTGCCTGTGAGTGCCAACCGTGTGGTCCTGGTGGAAAGGCCTGCACGGGCTGTCCCGAAAAGCCCCAACTTTGTCAGCAGCTCATTAGCGG	28	118	23.728813559322035	117
MESG1_Sgs7_antisense	VH00567:87:AAFG2K7M5:1:2509:13100:28849	ATCCTGCTCATTGGATTCTCCGATCTAGCCCTGGGTGGTGCCTGTGAGTGCCAACCGTGTGGTCCTGGTGGAAAGGCCTGCACGGGCTGTCCCGAAAAGCCCCAACTTTGTCAGCAGC	28	118	23.728813559322035	117
MESG1_Sgs7_antisense	VH00567:87:AAFG2K7M5:1:2509:61688:28849	TCGCAATCTCCAGCAGAAGATCCGGAAATGCGTCTGCGGAGAACCACAATGGATGATTTAGACACCAATCACTTTTAAAGATCACAAAAATTCTTCCTTAATAAAATTGTTATTACTG	32	118	27.11864406779661	117
MESG1_Sgs7_antisense	VH00567:87:AAFG2K7M5:1:2509:73239:28849	CAACCGTGTGGTCCTGGTGGAAAGGCCTGCACGGGCTGTCCCGAAAAGCCCCAACTTTGTCAGCAGCTCATTAGCGATATTCGCAATCTCCAGCAGAAGATCCGGAAATGCGTCTGCG	24	118	20.338983050847457	117
MESG1_Sgs7_antisense	VH00567:87:AAFG2K7M5:1:2509:26146:28868	TTGCATCCTGCTCATTGGATTCTCCGATCTAGCCCTGGGTGGTGCCTGTGAGTGCCAACCGTGTGGTCCTGGTGGAAAGGCCTGCACGGGCTGTCCCGAAAAGCCCCAACTTTGTCA	30	117	25.641025641025642	117
MESG1_Sgs7_antisense	VH00567:87:AAFG2K7M5:1:2509:40651:28868	CTTGCATCCTGCTCATTGGATTCTCCGATCTAGCCCTGGGTGGTGCCTGTGAGTGCCAACCGTGTGGTCCTGGTGGAAAGGCCTGCACGGGCTGTCCCGAAAAGCCCCAACTTTGTC	30	117	25.641025641025642	117
MESG1_Sgs7_antisense	VH00567:87:AAFG2K7M5:1:2509:55326:28887	TGCCAACCGTGTGGTCCTGGTGGAAAGGCCTGCACGGGCTGTCCCGAAAAGCCCCAACTTTGTCAGCAGCTCATTAGCGATATTCGCAATCTCCAGCAGAAGATCCGGAAATGCGTC	24	117	20.512820512820515	117
MESG1_Sgs7_antisense	VH00567:87:AAFG2K7M5:1:2509:68316:28887	TCTTTGTCAGCAGCTCATTAGCGATATTCGCAATCTCCAGCAGAAGATCCGGAAATGCGTCTGCGGAGAACCACAATGGATGATTTAGAC	22	90	24.444444444444443	117
MESG1_Sgs7_antisense	VH00567:87:AAFG2K7M5:1:2509:11301:28906	TCATTGGATTCTCCGATCTAGCCCTGGGTGGTGCCTGTGAGTGCCAACCGTGTGGTCCTGGTGGAAAGGCCTGCACGGGCTGTCCCGAAAAGCCCCAACTTTGTCAGCAGCTCATTAG	29	118	24.576271186440678	117
MESG1_Sgs7_antisense	VH00567:87:AAFG2K7M5:1:2509:12248:28906	AACCGTGTGGTCCTGGTGGAAAGGCCTGCACGGGCTGTCCCGAAAAGCCCCAACTTTGTCAGCAGCTCCTTAGCGATATTCGCAATCTCCAGCAGAAGATCCGGAAATGCGTCTGCGG	24	118	20.338983050847457	117
MESG1_Sgs7_antisense	VH00567:87:AAFG2K7M5:1:2509:20863:28924	TAACTTTGTCAGCAGCTCCTTAGCGATATTCGCAATCTCCAGCAGAAGATCCGGAAATGCGTCTGCGGAGAACCACAATGGATGATTTAGACACCAATCACTTTTA	27	106	25.471698113207548	117
MESG1_Sgs7_antisense	VH00567:87:AAFG2K7M5:1:2509:26052:28924	ATTGGATTCTCCGATCTAGCCCTGGGTGGTGCCTGTGAGTGCCAACCGTGTGGTCCTGGTGGAAAGGCCTGCACGGGCTGTCCCGAAAAGCCCCAACTTTGTCAGCAGCTCATTAGCG	28	118	23.728813559322035	117
MESG1_Sgs7_antisense	VH00567:87:AAFG2K7M5:1:2509:41086:28924	CGATATTCGCAATCTCCAGCAGAAGATCCGGAAATGCGTCTGCGGAGAACCACAATGGATGATTTAGACACCAATCACTTTTAAAGATCACAAAAATTCTTCCTTAATAAAATTGTTA	31	118	26.271186440677965	117
MESG1_Sgs7_antisense	VH00567:87:AAFG2K7M5:1:2509:53470:28924	CCCCAACTTTGTCAGCAGCTCCTTAGCGATATTCGCAATCTCCAGCAGAAGATCCGGAAATGCGTCTGCGGAGAACCACAATGGATGATTTAGACACCAATCACTTTTAAAGATCAC	27	117	23.076923076923077	117
MESG1_Sgs7_antisense	VH00567:87:AAFG2K7M5:1:2509:26866:28981	CTTGCATCCTGCTCATTGGATTCTCCGATCTAGCCCTGGGTGGTGCCTGTGAGTGCCAACCGTGTGGTCCTGGTGGAAAGGCCTGCACGGGCTGTCCCGAAAAGCCCCAACTTTGTCA	30	118	25.423728813559322	117
MESG1_Sgs7_antisense	VH00567:87:AAFG2K7M5:1:2509:40310:28981	CCCCAACTTTGTCAGCAGCTCATTAGCGATATTCGCAATCTCCAGCAGAAGATCCGGAAATGCGTCTGCGGAGAACCACAATGGATGATTTAGACACCAATCACTTTTAAAGATCAC	27	117	23.076923076923077	117
MESG1_Sgs7_antisense	VH00567:87:AAFG2K7M5:1:2509:56102:28981	CCTGCACGGGCTGTCCCGAAAAGCCCCAACTTTGTCAGCAGCTCATTAGCGATATTCGCAATCTCCAGCAGAAGATCCGGAAATGCGTCTGCGGAGAACCACAATGGATGATTTAGAC	24	118	20.338983050847457	117
MESG1_Sgs7_antisense	VH00567:87:AAFG2K7M5:1:2509:74129:28981	CTTGCATCCTGCTCATTGGATTCTCCGATCTAGCCCTGGGTGGTGCCTGTGAGTGCCAACCGTGTGGTCCTGGTGGAAAGGCCTGCACGGGCTGTCCCGAAAAGCCCCAACTTTGTCA	30	118	25.423728813559322	117
MESG1_Sgs7_antisense	VH00567:87:AAFG2K7M5:1:2509:15221:29000	TGGCCTGCACGGGCTGTCCCGAAAAGCCCCAACTTTGTCAGCAGCTCATTAGCGATATTCGCAATCTCCAGCAGAAGATCCGGAAATGCGTCTGCGGAGAACCACAATG	21	109	19.26605504587156	117
MESG1_Sgs7_antisense	VH00567:87:AAFG2K7M5:1:2509:59340:29000	TCGAAAAGCCCCAACTTTGTCAGCAGCTCCTTAGCGATATTCGCAATCTCCAGCAGAAGATCCGGAAATGCGTCTGCGGAGAAC	17	84	20.238095238095237	117
MESG1_Sgs7_antisense	VH00567:87:AAFG2K7M5:1:2509:19746:29019	TCAATCTAGATAGAACCATGAAACTGATCGCAGTCACCATCATCGCTTGCATCCTGCTCATTGGATTCTCCGATCTAGCCCTGGGTGGTGCCTGTGAGTGCCAACCGTGTGGTCCTGG	32	118	27.11864406779661	117
MESG1_Sgs7_antisense	VH00567:87:AAFG2K7M5:1:2509:20996:29019	CATCCTGCTCATTGGATTCTCCGATCTAGCCCTGGGTGGTGCCTGTGAGTGCCAACCGTGTGGTCCTGGTGGAAAGGCCTGCACGGGCTGTCCCGAAAAGCCCCAACTTTGTCAACA	28	117	23.931623931623932	117
MESG1_Sgs7_antisense	VH00567:87:AAFG2K7M5:1:2509:48301:29019	TCGGGCTGTCCCGAAAAGCCCCAACTTTGTCAGCAGCTCATTAGCGATATTCGCAATCTCCAGCAGAAGATCCGGAAATGCGTCTGCGGAGAACCACAATGGATGATTTAGAC	24	113	21.238938053097346	117
MESG1_Sgs7_antisense	VH00567:87:AAFG2K7M5:1:2509:51122:29038	GCCTGCACGGGCTGTCCCGAAAAGCCCCAACTTTGTCAGCAGCTCATTAGCGATATTCGCAATCTCCAGCAGAAGATCCGGAAATGCGTCTGCGGAGAACCACAATGGATGATTTAG	24	117	20.512820512820515	117
MESG1_Sgs7_antisense	VH00567:87:AAFG2K7M5:1:2509:40613:29057	TCTCAATCTAGATAGAACCATGAAACTGATCGCAGTCACCATCATCGCTTGCATCCTGCTCATTGGATTCTCCGATCTAGCCCTGGGTGGTGCCTGTGAGTGCCAACCGTGTGGTCC	32	117	27.35042735042735	117
MESG1_Sgs7_antisense	VH00567:87:AAFG2K7M5:1:2509:34724:29076	TTGGAAAGGCCTGCACGGGCTGTCCCGAAAAGCCCCAACTTTGTCAGCAGCTCATTAGCGATATTCGCAATCTCCAGCAGAAGATCCGGAAATGCGTCTGCGGAG	21	105	20.0	117
MESG1_Sgs7_antisense	VH00567:87:AAFG2K7M5:1:2509:52599:29076	GCCTGCACGGGCTGTCCCGAAAAGCCCCAACTTTGTCAGCAGCTCATTAGCGATATTCGCAATCTCCAGCAGAAGATCCGGAAATGCGTCTGCGGAGAACCACAATGGATGATTTAG	24	117	20.512820512820515	117
MESG1_Sgs7_antisense	VH00567:87:AAFG2K7M5:1:2509:8233:29095	TGTCTCAATCTAGATAGAACGATGAAACTGATCGCAGTCACCATCATCGCTTGCATCCTGCTCATTGGATTCTCCGATCTAGCCCTGGGTGGTGCCTGTGAGTGCCAACCGTGTGG	32	116	27.586206896551722	117
MESG1_Sgs7_antisense	VH00567:87:AAFG2K7M5:1:2509:58659:29114	TCCTGTGAGTGCCAACCGTGTGGTCCTGGTGGAAAGGCCTGCACGGGCTGTCCCGAAAAGCCCCAACTTTGTCAGCAGCTCATTAGCGATATTCGCAATCTCCAGCAGAAGATCCGG	25	117	21.367521367521366	117
MESG1_Sgs7_antisense	VH00567:87:AAFG2K7M5:1:2509:6416:29133	TATGAAACTGATCGCAGTCACCATCATCGCTTGCATCCTGCTCATTGGATTCTCCGATCTAGCCCTGGGTGGTGCCTGTGAGTGCCAACCGTGTGGTCCTG	29	101	28.712871287128714	117
MESG1_Sgs7_antisense	VH00567:87:AAFG2K7M5:1:2509:70758:29133	TCACCATCATCGCTTGCATCCTGCTCATTGGATTCTCCGATCTAGCCCTGGGTGGTGCCTGTGAGTGCCAACCGTGTGGTCCTGGTGGAAAGGCCTGCACGGGCTGTCCCGAAAAG	29	116	25.0	117
MESG1_Sgs7_antisense	VH00567:87:AAFG2K7M5:1:2509:24669:29171	TGCAGAAGATCCGGAAATGCGTCTGCGGAGAACCACAATGGATGATTTAGACACCAATCACTTTTAAAGATCACAAAAATTCTTCCTTAATAAAATTGTTATTACTGCT	31	109	28.440366972477065	117
MESG1_Sgs7_antisense	VH00567:87:AAFG2K7M5:1:2509:69622:29171	CATCCTGCTCATTGGATTCTCCGATCTAGCCCTGGGTGGTGCCTGTGAGTGCCAACCGTGTGGTCCTGGTGGAAAGGCCTGCACGGGCTGTCCCGAAAAGCCCCAACTTTGTCAGCAG	28	118	23.728813559322035	117
MESG1_Sgs7_antisense	VH00567:87:AAFG2K7M5:1:2509:10714:29189	CCCCAACTTTGTCAGCAGCTCATTAGCGATATTCGCAATCTCCAGCAGAAGATCCGGAAATGCGTCTGCGGAGAACCACAATGGATGATTTAGACACCAATCACTTTTAAAGATCAC	27	117	23.076923076923077	117
MESG1_Sgs7_antisense	VH00567:87:AAFG2K7M5:1:2509:32831:29189	TCACCATCATCGCTTGCATCCTGCTCATTGGATTCTCCGATCTAGCCCTGGGTGGTGCCTGTGAGTGCCAACCGTGTGGTCCTGGTGGAAAGGCCTGCACGGGCTGTCCCGAAAAGCC	29	118	24.576271186440678	117
MESG1_Sgs7_antisense	VH00567:87:AAFG2K7M5:1:2509:55174:29189	ATCGCAGTCACCATCATCGCTTGCATCCTGCTCATTGGATTCTCCGATCTAGCCCTGGGTGGTGCCTGTGAGTGCCAACCGTGTGGTCCTGGTGGAAAGGCCTGCACGGGCTGTCCC	30	117	25.641025641025642	117
MESG1_Sgs7_antisense	VH00567:87:AAFG2K7M5:1:2509:6416:29208	GCCTGCACGGGCTGTCCCGAAAAGCCCCAACTTTGTCAGCAGCTCATTAGCGATATTCGCAATCTCCAGCAGAAGATCCGGAAATGCGTCTGCGGAGAACCACAATGGATGATTTAG	24	117	20.512820512820515	117
MESG1_Sgs7_antisense	VH00567:87:AAFG2K7M5:1:2509:30009:29208	ATCCTGCTCATTGGATTCTCCGATCTAGCCCTGGGTGGTGCCTGTGAGTGCCAACCGTGTGGTCCTGGTGGAAAGGCCTGCACGGGCTGTCCCGAAAAGCCCCAACTTTGTCAGCAGC	28	118	23.728813559322035	117
MESG1_Sgs7_antisense	VH00567:87:AAFG2K7M5:1:2509:73334:29208	TCCCAACTTTGTCAGCAGCTCATTAGCGATATTCGCAATCTCCAGCAGAAGATCCGGAAATGCGTCTGCGGAGAACCACAATGGATGATTTAGACACCAG	22	100	22.0	117
MESG1_Sgs7_antisense	VH00567:87:AAFG2K7M5:1:2509:74129:29208	CTTGCATCCTGCTCATTGGATTCTCCGATCTAGCCCTGGGTGGTGCCTGTGAGTGCCAACCGTGTGGTCCTGGTGGAAAGGCCTGCACGGGCTGTCCCGAAAAGCCCCAACTTTGTCA	30	118	25.423728813559322	117
MESG1_Sgs7_antisense	VH00567:87:AAFG2K7M5:1:2509:7154:29227	CCATGAAACTGATCGCAGTCACCATCATCGCTTGCATCCTGCTCATTGGATTCTCCGATCTAGCCCTGGGTGGTGCCTGTGAGTGCCAACCGTGTGGTCCTGGTGGAAAGGCCTGCAC	30	118	25.423728813559322	117
MESG1_Sgs7_antisense	VH00567:87:AAFG2K7M5:1:2509:56008:29227	TCACCATCATCGCTTGCATCCTGCTCATTGGATTCTCCGATCTAGCCCTGGGTGGTGCCTGTGAGTGCCAACCGTGTGGTCCTGGTGGAAAGGCCTGCACGGGCTGTCCCGAAAAGCC	29	118	24.576271186440678	117
MESG1_Sgs7_antisense	VH00567:87:AAFG2K7M5:1:2509:74034:29227	CCGTGTGGTCCTGGTGGAAAGGCCTGCACGGGCTGTCCCGAAAAGCCCCAACTTTGTCAGCAGCTCCTTAGCGATATTCGCAATCTCCAGCAGAAGATCCGGAAATGCGTCTGCAGAG	24	118	20.338983050847457	117
MESG1_Sgs7_antisense	VH00567:87:AAFG2K7M5:1:2509:74602:29227	TCCTGGGTGGTGCCTGTGAGTGCCAACCGTGTGGTCCTGGTGGAAAGGCCTGCACGGGCTGTCCCGAAAAGCCCCAACTTTGTCAGCAGCTCATTAGCGATATTCGCAATCTCCAGC	27	117	23.076923076923077	117
MESG1_Sgs7_antisense	VH00567:87:AAFG2K7M5:1:2509:18231:29246	TGTAGTCTCAATCTAGATAGAACCATGAAACTGATCGCAGTCACCATCATCGCTTGCATCCTGCTCATTGGATTCTCCGATCTAGCCCTGGG	26	92	28.26086956521739	117
MESG1_Sgs7_antisense	VH00567:87:AAFG2K7M5:1:2509:41484:29284	TTGAAACTGATCGCAGTCACCATCATCGCTTGCATCCTGCTCATTGGATTCTCCGATCTAGCCCTGGGTGGTGCCTGTGAGTGCCAACCGTGTGGTCCTG	29	100	29.0	117
MESG1_Sgs7_antisense	VH00567:87:AAFG2K7M5:1:2509:59738:29284	ATTGGATTCTCCGATCTAGCCCTGGGTGGTGCCTGTGAGTGCCAACCGTGTGGTCCTGGTGGAAAGGCCTGCACGGGCTGTCCCGAAAAGCCCCAACTTTGTCAGCAGCTCATTAGCG	28	118	23.728813559322035	117
MESG1_Sgs7_antisense	VH00567:87:AAFG2K7M5:1:2509:10032:29303	GCCTGCACGGGCTGTCCCGAAAAGCCCCAACTTTGTCAGCAGCTCATTAGCGATATTCGCAATCTCCAGCAGAAGATCCGGAAATGCGTCTGCGGAGAACCACAATGGATGATTTAG	24	117	20.512820512820515	117
MESG1_Sgs7_antisense	VH00567:87:AAFG2K7M5:1:2509:21810:29303	CCCCAACTTTGTCAGCAGCTCATTAGCGATATTCGCAATCTCCAGCAGAAGATCCGGAAATGCGTCTGCGGAGAACCACAATGGATGATTTAGACACCAATCACTTTTAAAGACCAC	26	117	22.22222222222222	117
MESG1_Sgs7_antisense	VH00567:87:AAFG2K7M5:1:2509:49948:29303	TTCTCAATCTAGATAGAACCATGAAACTGATCGCAGTCACCATCATCGCTTGCATCCTGCTCATTGGATTCTCCGATCTAGCCCTGGGTGGTGCCTGTGAGTGCCAACCGTGT	32	113	28.31858407079646	117
MESG1_Sgs7_antisense	VH00567:87:AAFG2K7M5:1:2509:70399:29303	ATCGCAGTCACCATCATCGCTTGCATCCTGCTCATTGGATTCTCCGATCTAGCCCTGGGTGGTGCCTGTGAGTGCCAACCGTGTGGTCCTGGTGGAAAGGCCTGCACGGGCTGTCCC	30	117	25.641025641025642	117
MESG1_Sgs7_antisense	VH00567:87:AAFG2K7M5:1:2509:19519:29322	CTTGCATCCTGCTCATTGGATTCTCCGATCTAGCCCTGGGTGGTGCCTGTGAGTGCCAACCGTGTGGTCCTGGTGGAAAGGCCTGCACGGGCTGTCCCGAAAAGCCCCAACTTTGTCA	30	118	25.423728813559322	117
MESG1_Sgs7_antisense	VH00567:87:AAFG2K7M5:1:2509:43378:29322	TCCTGCTCATTGGATTCTCCGATCTAGCCCTGGGTGGTGCCTGTGAGTGCCAACCGTGTGGTCCTGGTGGAAAGGCCTGCACGGGCTGTCCCGAAAAG	24	98	24.489795918367346	117
MESG1_Sgs7_antisense	VH00567:87:AAFG2K7M5:1:2509:50706:29341	GTCCTGGTGGAAAGGCCTGCACGGGCTGTCCCGAAAAGCCCCAACTTTGTCAGCAGCTCATTAGCGATATTCGCAATCTCCAGCAGAAGATCCGGAAATGCGTCTGCGGAGAACCAC	22	117	18.803418803418804	117
MESG1_Sgs7_antisense	VH00567:87:AAFG2K7M5:1:2509:50800:29360	TCGCTTGCATCCTGCTCATTGGATTCTCCGATCTAGCCCTGGGTGGTGCCTGTGAGTGCCAACCGTGTGGTCCTGGTGGAAAGGCCTGCACGGGCTGTCCCGAAAAGCCCCAACTTTG	30	118	25.423728813559322	117
MESG1_Sgs7_antisense	VH00567:87:AAFG2K7M5:1:2509:60912:29360	ATCCTGCTCATTGGATTCTCCGATCTAGCCCTGGGTGGTGCCTGTGAGTGCCAACCGTGTGGTCCTGGTGGAAAGGCCTGCACGGGCTGTCCCGAAAAGCCCCAACTTTGTCAGCAGC	28	118	23.728813559322035	117
MESG1_Sgs7_antisense	VH00567:87:AAFG2K7M5:1:2509:39193:29379	ACCGTGTGGTCCTGGTGGAAAGGCCTGCACGGGCTGTCCCGAAAAGCCCCAACTTTGTCAGCAGCTCATTAGCGATATTCGCAATCTCCAGCAGAAGATCCGGAAATGCGTCTGCGGA	24	118	20.338983050847457	117
MESG1_Sgs7_antisense	VH00567:87:AAFG2K7M5:1:2509:50762:29398	TCGCTTGCATCCTGCTCATTGGATTCTCCGATCTAGCCCTGGGTGGTGCCTGTGAGTGCCAACCGTGTGGTCCTGGTGGAAAGGCCTGCACGGGCTGTCCCGAAAAGCCCCAACTTTG	30	118	25.423728813559322	117
MESG1_Sgs7_antisense	VH00567:87:AAFG2K7M5:1:2509:73371:29398	TCACCATCATCGCTTGCATCCTGCTCATTGGATTCTCCGATCTAGCCCTGGGTGGTGCCTGTGAGTGCCAACCGTGTGGTCCTGGTGGAAAGGCCTGCACGGGCTGTCCCGAAAAG	29	116	25.0	117
MESG1_Sgs7_antisense	VH00567:87:AAFG2K7M5:1:2509:73826:29398	AAGTAGTCTCAATCTAGATAGAACCATGAAACTGATCGCAGTCACCATCATCGCTTGCATCCTGCTCATTGGATTCTCCGATCTAGCCCTGGGTGGTGCCTGTGAGTGCCAACCGTG	31	117	26.495726495726494	117
MESG1_Sgs7_antisense	VH00567:87:AAFG2K7M5:1:2509:22946:29417	TGTAGTCTCAATCTAGATAGAACCATGAAACTGATCGCAGTCACCATCATCGCTTGCATCCTGCTCATTGGATTCTCC	23	78	29.487179487179485	117
MESG1_Sgs7_antisense	VH00567:87:AAFG2K7M5:1:2509:12399:29436	CTCAATCTAGATAGAACCATGAAACTGATCGCAGTCACCATCATCGCTTGCATCCTGCTCATTGGATTCTCCGATCTAGCCCTGGGTGGTGCCTGTGAGTGCCAACCGTGTGGTCCTG	32	118	27.11864406779661	117
MESG1_Sgs7_antisense	VH00567:87:AAFG2K7M5:1:2509:10297:29455	GCCTGCACGGGCTGTCCCGAAAAGCCCCAACTTTGTCAGCAGCTCATTAGCGATATTCGCAATCTCCAGCAGAAGATCCGGAAATGCGTCTGCGGAGAACCACAATGGATGATTTAG	24	117	20.512820512820515	117
MESG1_Sgs7_antisense	VH00567:87:AAFG2K7M5:1:2509:16735:29455	CCCCAACTTTGTCAGCAGCTCATTAGCGATATTCGCAATCTCCAGCAGAAGATCCGGAAATGCGTCTGCGGAGAACCACAATGGATGATTTAGACACCAATCACTTTTAAAGATCAC	27	117	23.076923076923077	117
MESG1_Sgs7_antisense	VH00567:87:AAFG2K7M5:1:2509:43965:29455	TCAGCTCATTAGCGATATTCGCAATCTCCAGCAGAAGATCCGGAAATGCGTCTGCGGAGAACCACAATGGATGATTTAGACACCA	18	85	21.176470588235293	117
MESG1_Sgs7_antisense	VH00567:87:AAFG2K7M5:1:2509:53167:29455	TAGTAGTCTCAATCTAGATAGAACCATGAAACTGATCGCAGTCACCATCATCGCTTGCATCCTGCTCATTGGATTCTCCGATCTAGCCCTGGGTGGTGCCTGTGAGTGCCAACCGTG	32	117	27.35042735042735	117
MESG1_Sgs7_antisense	VH00567:87:AAFG2K7M5:1:2509:72481:29455	CATCCTGCTCATTGGATTCTCCGATCTAGCCCTGGGTGGTGCCTGTGAGTGCCAACCGTGTGGTCCTGGTGGAAAGGCCTGCACGGGCTGTCCCGAAAAGCCCCAACTTTGTCAGCA	28	117	23.931623931623932	117
MESG1_Sgs7_antisense	VH00567:87:AAFG2K7M5:1:2509:11244:29492	TGTGGTCCTGGTGGAAAGGCCTGCACGGGCTGTCCCGAAAAGCCCCAACTTTGTCAGCAGCTCATTAGCGATATTCGCAATCTCCAGCAGAAGATCCGGAAATGCGTCTGCGGAGAAC	24	118	20.338983050847457	117
MESG1_Sgs7_antisense	VH00567:87:AAFG2K7M5:1:2509:50403:29492	TATTGGATTCTCCGATCTAGCCCTGGGTGGTGCCTGTGAGTGCCAACCGTGTGGTCCTGGTGGAAAGGCCTGCACGGGCTGTCCCGAAAAGCCCCAACTTTGTC	26	104	25.0	117
MESG1_Sgs7_antisense	VH00567:87:AAFG2K7M5:1:2509:64226:29492	CTTGCATCCTGCTCATTGGATTCTCCGATCTAGCCCTGGGTGGTGCCTGTGAGTGCCAACCGTGTGGTCCTGGTGGAAAGGCCTGCACGGGCTGTCCCGAAAAGCCCCAACTTTGTC	30	117	25.641025641025642	117
MESG1_Sgs7_antisense	VH00567:87:AAFG2K7M5:1:2509:78011:29492	CCGAAAAGCCCCAACTTTGTCAGCAGCTCATTAGCGATATTCGCAATCTCCAGCAGAAGATCCGGAAATGCGTCTGCGGAGAACCACAATGGATGATTTAGACACCAATCACTTTTAA	26	118	22.033898305084747	117
MESG1_Sgs7_antisense	VH00567:87:AAFG2K7M5:1:2509:25124:29511	CTTGCATCCTGCTCATTGGATTCTCCGATCTAGCCCTGGGTGGTGCCTGTGAGTGCCAACCGTGTGGTCCTGGTGGAAAGGCCTGCACGGGCTGTCCCGAAAAGCCCCAACTTTGCCA	29	118	24.576271186440678	117
MESG1_Sgs7_antisense	VH00567:87:AAFG2K7M5:1:2509:47392:29511	ATCGCAGTCACCATCATCGCTTGCATCCTGCTCATTGGATTCTCCGATCTAGCCCTGGGTGGTGCCTGTGAGTGCCAACCGTGTGGTCCTGGTGGAAAGGCCTGCACGGGCTGTCCCG	30	118	25.423728813559322	117
MESG1_Sgs7_antisense	VH00567:87:AAFG2K7M5:1:2509:77121:29511	TTGTGAGTGCCAACCGTGTGGTCCTGGTGGAAAGGCCTGCACGGGCTGTCCCGAAAAGCCCCAACTTTGTCAGCAGCTCATTAGCGAT	20	88	22.727272727272727	117
MESG1_Sgs7_antisense	VH00567:87:AAFG2K7M5:1:2509:11471:29530	CAATCTAGATAGAACCATGAAACTGATCGCAGTCACCATCATCGCTTGCATCCTGCTCATTGGATTCTCCGATCTAGCCCTGGGTGGTGCCTGTGAGTGCCAACCGTGTGGTCCTGGT	32	118	27.11864406779661	117
MESG1_Sgs7_antisense	VH00567:87:AAFG2K7M5:1:2509:25313:29549	ACGGGCTGTCCCGAAAAGCCCCAACTTTGTCAGCAGCTCATTAGCGATATTCGCAATCTCCAGCAGAAGATCCGGAAATGCGTCTGCGGAGAACCACAATGGATGATTTAGACACCAA	23	118	19.491525423728813	117
MESG1_Sgs7_antisense	VH00567:87:AAFG2K7M5:1:2509:38492:29549	TCACCATCATCGCTTGCATCCTGCTCATTGGATTCTCCGATCTAGCCCTGGGTGGTGCCTGTGAGTGCCAACCGTGTGGTCCTGGTGGAAAGGCCTGCACGGGCTGTCCCGAAAAG	29	116	25.0	117
MESG1_Sgs7_antisense	VH00567:87:AAFG2K7M5:1:2509:45763:29549	CCCCAACTTTGTCAGCAGCTCATTAGCGATATTCGCAATCTCCAGCAGAAGATCCGGAAATGCGTCTGCGGAGAACCACAATGGATGATTTAGACACCAATCACTTTTAAAGATCAC	27	117	23.076923076923077	117
MESG1_Sgs7_antisense	VH00567:87:AAFG2K7M5:1:2509:11509:29568	TAATCTAGATAGAACCATGAAACTGATCGCAGTCACCATCATCGCTTGCATCCTGCTCATTGGATTCTCCGATCTAGCCCTGGGTGGTGCCTGTGAGTGCCAACCGTGTGGTCCTG	32	116	27.586206896551722	117
MESG1_Sgs7_antisense	VH00567:87:AAFG2K7M5:1:2509:25181:29568	TCGCAATCTCCAGCAGAAGATCCGGAAATGCGTCTGCGGAGAACCACAATGGATGATTTAGACACCAATCACTTTTAAAGATCACAAAAATTCTTCCTTAATAAAATTGTTATTACTG	32	118	27.11864406779661	117
MESG1_Sgs7_antisense	VH00567:87:AAFG2K7M5:1:2509:50630:29568	TGGTGCCTGTGAGTGCCAACCGTGTGGTCCTGGTGGAAAGGCCTGCACGGGCTGTCCCGAAAAGCCCCAACTTTGTCAGCAGCTCATTAGCGATATTCGCAATCTCCAG	25	109	22.93577981651376	117
MESG1_Sgs7_antisense	VH00567:87:AAFG2K7M5:1:2509:61953:29568	CTTGCATCCTGCTCATTGGATTCTCCGATCTAGCCCTGGGTGGTGCCTGTGAGTGCCAACCGTGTGGTCCTGGTGGAAAGGCCTGCACGGGCTGTCCCGAAAAGCCCCAACTTTGTCA	30	118	25.423728813559322	117
MESG1_Sgs7_antisense	VH00567:87:AAFG2K7M5:1:2509:19746:29587	CCCTGGGTGGTGCCTGTGAGTGCCAACCGTGTGGTCCTGGTGGAAAGGCCTGCACGGGCTGTCCCGAAAAGCCCCAACTTTGTCAGCAGCTCATTAGCGATATTCGCAATCTCCAG	26	116	22.413793103448278	117
MESG1_Sgs7_antisense	VH00567:87:AAFG2K7M5:1:2509:34099:29587	TCACCATCATCGCTTGCATCCTGCTCATTGGATTCTCCGATCTAGCCCTGGGTGGTGCCTGTGAGTGCCAACCGTGTGGTCCTGGTGGAAAGGCCTGCACGGGCTGTCCCGAAAAGC	29	117	24.786324786324787	117
MESG1_Sgs7_antisense	VH00567:87:AAFG2K7M5:1:2509:73144:29587	CCCTGGGTGGTGCCTGTGAGTGCCAACCGTGTGGTCCTGGTGGAAAGGCCTGCACGGGCTGTCCCGAAAAGCCCCAACTTTGTCAGCAGCTCATTAGCGATATTCGCAATCTCCAGC	26	117	22.22222222222222	117
MESG1_Sgs7_antisense	VH00567:87:AAFG2K7M5:1:2509:37792:29606	TCACCATCATCGCTTGCATCCTGCTCATTGGATTCTCCGATCTAGCCCTGGGTGGTGCCTGTGAGTGCCAACCGTGTGGTCCTGGTGGAAAGGCCTGCACGGGCTGTCCCGAAAAGC	29	117	24.786324786324787	117
MESG1_Sgs7_antisense	VH00567:87:AAFG2K7M5:1:2509:49872:29606	CATCCTGCTCATTGGATTCTCCGATCTAGCCCTGGGTGGTGCCCGTGAGTGCCAACCGTGTGGTCCTGGTGGAAAGGCCTGCACGGGCTGTCCCGAAAAGCCCCAACTTTGTCAGCA	27	117	23.076923076923077	117
MESG1_Sgs7_antisense	VH00567:87:AAFG2K7M5:1:2509:32168:29625	TCTGCGGAGAACCACAATGGATGATTTAGACACCAATCACTTTTAAAGATCACAAAAATTCTTCCTTAATAAAATTGTTATTACTGCT	28	88	31.818181818181817	117
MESG1_Sgs7_antisense	VH00567:87:AAFG2K7M5:1:2509:13365:29644	CTCAATCTAGATAGAACCATGAAACTGATCGCAGTCACCATCATCGCTTGCATCCTGCTCATTGGATTCTCCGATCTAGCCCTGGGTGGTGCCTGTGAGTGCCAACCGTGTGGTCCTG	32	118	27.11864406779661	117
MESG1_Sgs7_antisense	VH00567:87:AAFG2K7M5:1:2509:57825:29644	TGGAAAGGCCTGCACGGGCTGTCCCGAAAAGCCCCAACTTTGTCAGCAGCTCATTAGCGATATTCGCAATCTCCAGCAGAAGATCCGGAAATGCGTCTGCGGAGAACCACAATGGATG	22	118	18.64406779661017	117
MESG1_Sgs7_antisense	VH00567:87:AAFG2K7M5:1:2509:53224:29663	TCTTGCATCCTGCTCATTGGATTCTCCGATCTAGCCCTGGGTGGTGCCTGTGAGTGCCAACCGTGTGGTCCTGGTGGAAAGGCCTGCACGGGCTGTCCCGAAAAGCCCCA	27	110	24.545454545454547	117
MESG1_Sgs7_antisense	VH00567:87:AAFG2K7M5:1:2509:25067:29682	TGCAGCTCAGTAGCGATATTCGCAATCTCCAGCAGAAGATCCGGAAATGCGTCTGCGGAGAACCACAATGGATGATTTAGACACCAATCACTTTTAAAGATCA	23	103	22.33009708737864	117
MESG1_Sgs7_antisense	VH00567:87:AAFG2K7M5:1:2509:70853:29682	TGCACGGGCTGTCCCGAAAAGCCCCAACTTTGTCAGCAGCTCATTAGCGATATTCGCAATCTCCAGCAGAAGATCCGGAAATGCGTCTGCGGAGAACCACAATGGATGATTTAGACAC	24	118	20.338983050847457	117
MESG1_Sgs7_antisense	VH00567:87:AAFG2K7M5:1:2509:36674:29701	CCCTGGGTGGTGCCTGTGAGTGCCAACCGTGTGGTCCTGGTGGAAAGGCCTGCACGGGCTGTCCCGAAAAGCCCCAACTTTGTCAGCAGCTCATTAGCGATATTCGCAATCTCCAG	26	116	22.413793103448278	117
MESG1_Sgs7_antisense	VH00567:87:AAFG2K7M5:1:2509:49854:29701	CTTGCATCCTGCTCATTGGATTCTCCGATCTAGCCCTGGGTGGTGCCTGTGAGTGCCAACCGTGTGGTCCTGGTGGAAAGGCCTGCACGGGCTGTCCCGAAAAGCCCCAACTTTGTC	30	117	25.641025641025642	117
MESG1_Sgs7_antisense	VH00567:87:AAFG2K7M5:1:2509:51103:29701	TCGAAAAGCCCCAACTTTGTCAGCAGCTCCTTAGCGATATTCGCAATCTCCAGCAGAAGATCCGGAAATGCGTCTGCGGAGAACCACAATGGATGATTTAGA	22	102	21.568627450980394	117
MESG1_Sgs7_antisense	VH00567:87:AAFG2K7M5:1:2509:51823:29701	TCGCTTGCATCCTGCTCATTGGATTCTCCGATCTAGCCCTGGGTGGTGCCTGTGAGTGCCAACCGTGTGGTCCTGGTGGAAAGGCCTGCACGGGCTGTCCCGAAAAGCCCCAACTTTG	30	118	25.423728813559322	117
MESG1_Sgs7_antisense	VH00567:87:AAFG2K7M5:1:2509:70190:29701	TGTAGTCTCAATCTAGATAGAACCATGAAACTGATCGCAGTCACCATCATCGCTTGCATCCTGCTCATTGGATTCTCCGATCTAGCCCTGGG	26	92	28.26086956521739	117
MESG1_Sgs7_antisense	VH00567:87:AAFG2K7M5:1:2509:49797:29720	CTTGCATCCTGCTCATTGGATTCTCCGATCTAGCCCTGGGTGGTGCCTGTGAGTGCCAACCGTGTGGTCCTGGTGGAAAGGCCTGCACGGGCTGTCCCGAAAAGCCCCAACTTTGTC	30	117	25.641025641025642	117
MESG1_Sgs7_antisense	VH00567:87:AAFG2K7M5:1:2509:50138:29720	TATTGGATTCTCCGATCTAGCCCTGGGTGGTGCCTGTGAGTGCCAACCGTGTGGTCCTGGTGGAAAGGCCTGCACGGGCTGTCCCGAAAAGCCCCAACTTTGTC	26	104	25.0	117
MESG1_Sgs7_antisense	VH00567:87:AAFG2K7M5:1:2509:56992:29720	CGCAATCTCCAGCAGAAGATCCGGAAATGCGTCTGCGGAGAACCACAATGGATGATTTAGACACCAATCACTTTTAAAGATCACAAAAATTCTTCCTTAATAAAATTGTTATTACTGC	31	118	26.271186440677965	117
MESG1_Sgs7_antisense	VH00567:87:AAFG2K7M5:1:2509:68126:29720	TGTAGTCTCAATCTAGATAGAACCATGAAACTGATCGCAGTCACCATCATCGCTTGCATCCTGCTCATTGGATTCTCCGATCTAGCCCTGGGTGGTGCCTGTGAGTGCCAA	31	111	27.92792792792793	117
MESG1_Sgs7_antisense	VH00567:87:AAFG2K7M5:1:2509:72633:29720	GCCTGCACGGGCTGTCCCGAAAAGCCCCAACTTTGTCAGCAGCTCCTTAGCGATATTCGCAATCTCCAGCAGAAGATCCGGAAATGCGTCTGCGGAGAACCACAATGGATGATTTAG	24	117	20.512820512820515	117
MESG1_Sgs7_antisense	VH00567:87:AAFG2K7M5:1:2509:21488:29738	TCATCGCTTGCATCCTGCTCATTGGATTCTCCGATCTAGCCCTGGGTGGTGCCTGTGAGTGCCAACCGTGTGGTCCTGGTGGAAAGGCCTGCACGGGCTGTCCC	28	104	26.923076923076923	117
MESG1_Sgs7_antisense	VH00567:87:AAFG2K7M5:1:2509:32168:29738	CCCCAACTTTGTCAGCAGCTCATTAGCGATATTCGCAATCTCCAGCAGAAGATCCGGAAATGCGTCTGCGGAGAACCACAATGGATGATTTAGACACCAATCACTTTTAAAGATCAC	27	117	23.076923076923077	117
MESG1_Sgs7_antisense	VH00567:87:AAFG2K7M5:1:2509:34213:29738	TCACCATCATCGCTTGCATCCTGCTCATTGGATTCTCCGATCTAGCCCTGGGTGGTGCCTGTGAGTGCCAACCGTGTGGTCCTGGTGGAAAGGCCTGCACGGGCTGTCCCGAAAAGC	29	117	24.786324786324787	117
MESG1_Sgs7_antisense	VH00567:87:AAFG2K7M5:1:2509:35311:29738	CCCCAACTTTGTCAGCAGCTCATTAGCGATATTCGCAATCTCCAGCAGAAGATCCGGAAATGCGTCTGCGGAGAACCACAATGGATGATTTAGACACCAATCACTTTTAAAGATCAC	27	117	23.076923076923077	117
MESG1_Sgs7_antisense	VH00567:87:AAFG2K7M5:1:2509:52088:29738	TTGAAACTGATCGCAGTCACCATCATCGCTTGCATCCTGCTCATTGGATTCTCCGATCTAGCCCTGGGTGGTGCCTGTGAGTGCCAACCGTGTGGTCCTG	29	100	29.0	117
MESG1_Sgs7_antisense	VH00567:87:AAFG2K7M5:1:2509:63411:29738	TCCTGCTCATTGGATTCTCCGATCTAGCCCTGGGTGGTGCCTGTGAGTGCCAACCGTGTGGTCCTGGTGGAAAGGCCTGCACGGGCTGTCC	24	91	26.373626373626372	117
MESG1_Sgs7_antisense	VH00567:87:AAFG2K7M5:1:2509:70001:29738	AAAAGCCCCAACTTTGTCAGCAGCTCATTAGCGATATTCGCAATCTCCAGCAGAAGATCCGGAAATGCGTCTGCGGAGAACCACAATGGATGATTTAGACACCAATCACTTTTAAAG	26	117	22.22222222222222	117
MESG1_Sgs7_antisense	VH00567:87:AAFG2K7M5:1:2509:7571:29757	TGGGCTGTCCCGAAAAGCCCCAACTTTGTCAGCAGCTCATTAGCGATATTCGCAATCTCCAGCAGAAGATCCGGAAATGCGTCTGCGGAGAACCACAATGGATGATTTAGACACCA	24	116	20.689655172413794	117
MESG1_Sgs7_antisense	VH00567:87:AAFG2K7M5:1:2509:77556:29757	CGCAGTCACCATCATCGCTTGCATCCTGCTCATTGGATTCTCCGATCTAGCCCTGGGTGGTGCCTGTGAGTGCCAACCGTGTGGTCCTGGTGGAAAGGCCTGCACGGGCTGTCCCGAG	29	118	24.576271186440678	117
MESG1_Sgs7_antisense	VH00567:87:AAFG2K7M5:1:2509:6681:29776	TGTCTCAATCTAGATAGAACCATGAAACTGATCGCAGTCACCATCATCGCTTGCATCCTGCTCATTGGATTCTCCGATCTAGCCCTGGG	25	89	28.089887640449437	117
MESG1_Sgs7_antisense	VH00567:87:AAFG2K7M5:1:2509:10619:29776	TGCCTACACGGGCTGTCCCGAAAAGCCCCAACTTTGTCAGCAGCTCAGTAGCGATATTCGCAATCTCCAGCAGAAGATCCGGAAATGCGTCTGCG	19	95	20.0	117
MESG1_Sgs7_antisense	VH00567:87:AAFG2K7M5:1:2509:61215:29776	TGATAGAACCATGAAACTGATCGCAGTCACCATCATCGCTTGCATCCTGCTCATTGGATTCTCCGATCTAGCCCTGGGTGGTGCCTGTGAGTGCCAACCGTGTGGTCCTG	30	110	27.272727272727273	117
MESG1_Sgs7_antisense	VH00567:87:AAFG2K7M5:1:2509:75492:29776	TCCTGTGAGTGCCAACCGTGTGGTCCTGGTGGAAAGGCCTGCACGGGCTGTCCCGAAAAGCCCCAACTTTGTCAGCAGCTCATTAGCGATATTCGCAATCTCCAGCAGAAGATCCG	25	116	21.551724137931036	117
MESG1_Sgs7_antisense	VH00567:87:AAFG2K7M5:1:2509:21280:29795	TTCTAGATAGAACCATGAAACTGATCGCAGTCACCATCATCGCTTGCATCCTGCTCATTGGATTCTCCGATCTAGCCCTGGGTGGTGCCTGTGAGTGCCAACCGTG	29	106	27.358490566037737	117
MESG1_Sgs7_antisense	VH00567:87:AAFG2K7M5:1:2509:26203:29795	ACCATCATCGCTTGCATCCTGCTCATTGGATTCTCCGATCTAGCCCTGGGTGGTGCCTGTGAGTGCCAACCGTGTGGTCCTGGTGGAAAGGCCTGCACGGGCTGTCCCGAAAAGCCCC	28	118	23.728813559322035	117
MESG1_Sgs7_antisense	VH00567:87:AAFG2K7M5:1:2509:68391:29795	CTGGTGGAAAGGCCTGCACGGGCTGTCCCGAAAAGCCCCAACTTTGTCAGCAGCTCATTAGCGATATTCGCAATCTCCAGCAGAAGATCCGGAAATGCGTCTGCGGAGAACCACAATG	22	118	18.64406779661017	117
MESG1_Sgs7_antisense	VH00567:87:AAFG2K7M5:1:2509:74867:29795	CAGCTCATTAGCGATATTCGCAATCTCCAGCAGAAGATCCGGAAATGCGTCTGCGGAGAACCACAATGGATGATTTAGACACCAATCACTTTTAAAGATCACAAAAATTCTTCCA	27	115	23.47826086956522	117
MESG1_Sgs7_antisense	VH00567:87:AAFG2K7M5:1:2509:20958:29814	TCACCATCATCGCTTGCATCCTGCTCATTGGATTCTCCGATCTAGCCCTGGGTGGTGCCTGTGAGTGCCAACCGTGTGGTCCTGGTGGAAAGGCCTGCACGGGCTGTCCCGAAAAG	29	116	25.0	117
MESG1_Sgs7_antisense	VH00567:87:AAFG2K7M5:1:2509:7306:29833	CTTGCATCCTGCTCATTGGATTCTCCGATCTAGCCCTGGGTGGTGCCTGTGAGTGCCAACCGTGTGGTCCTGGTGGAAAGGCCTGCACGGGCTGTCCCGAAAAGCCCCAACTTTGTC	30	117	25.641025641025642	117
MESG1_Sgs7_antisense	VH00567:87:AAFG2K7M5:1:2509:62105:29833	TTGCGTCTGCGGAGAACCACAATGGATGATTTAGACACCAATCACTTTTAAAGATCACAAAAATTCTTCCTTAATAAAATTGTTATTACTGCTTC	31	95	32.63157894736842	117
MESG1_Sgs7_antisense	VH00567:87:AAFG2K7M5:1:2509:6529:29852	TATCGCAGTCACCATCATCGCTTGCATCCTGCTCATTGGATTCTCCGATCTAGCCCTGGGTGGTGCCTGTGAGTGCCAACCGTGTGGTCCTG	27	92	29.347826086956523	117
MESG1_Sgs7_antisense	VH00567:87:AAFG2K7M5:1:2509:55231:29852	CCTGCACGGGCTGTCCCGAAAAGCCCCAACTTTGTCAGCAGCTCATTAGCGATATTCGCAATCTCCAGCAGAAGATCCGGAAATGCGTCTGCGGAGAACCACAATGGATGATTTAGAC	24	118	20.338983050847457	117
MESG1_Sgs7_antisense	VH00567:87:AAFG2K7M5:1:2509:12380:29871	TAAAAGCCCCAACTTTGTCAGCAGCTCAGTAGCGATATTCGCAATCTCCAGCAGAAGATCCGGAAATGCGTCTGCGGAGAACCACAATGGATGATTTAGAC	21	101	20.792079207920793	117
MESG1_Sgs7_antisense	VH00567:87:AAFG2K7M5:1:2509:21621:29871	ATCCTGCTCATTGGATTCTCCGATCTAGCCCTGGGTGGTGCCTGTGAGTGCCAACCGTGTGGTCCTGGTGGAAAGGCCTGCACGGGCTGTCCCGAAAAGCCCCAACTTTGTCAGCAGC	28	118	23.728813559322035	117
MESG1_Sgs7_antisense	VH00567:87:AAFG2K7M5:1:2509:34573:29871	AACCGTGTGGTCCTGGTGGAAAGGCCTGCACGGGCTGTCCCGAAAAGCCCCAACTTTGTCAGCAGCTCATTAGCGATATTCGCAATCTCCAGCAGAAGATCCGGAAATGCGTCTGCGG	24	118	20.338983050847457	117
MESG1_Sgs7_antisense	VH00567:87:AAFG2K7M5:1:2509:34478:29890	TCACCATCATCGCTTGCATCCTGCTCATTGGATTCTCCGATCTAGCCCTGGGTGGTGCCTGTGAGTGCCAACCGTGTGGTCCTGGTGGAAAGGCCTGCACGGGCTGTCCCGAAAAGC	29	117	24.786324786324787	117
MESG1_Sgs7_antisense	VH00567:87:AAFG2K7M5:1:2509:53186:29890	TCCTGCACGGGCTGTCCCGAAAAGCCCCAACTTTGTCAGCAGCTCATTAGCGATATTCGCAATCTCCAGCAGAAGATCCGGAAATGCGTCTGCGGAGAACCACAATGGATGATTTAG	25	117	21.367521367521366	117
MESG1_Sgs7_antisense	VH00567:87:AAFG2K7M5:1:2509:6321:29947	CCCTGGGTGGTGCCTGTGAGTGCCAACCGTGTGGTCCTGGTGGAAAGGCCTGCACGGGCTGTCCCGAAAAGCCCCAACTTTGTCAGCAGCTCATTAGCGATATTCGCAATCTCCAGC	26	117	22.22222222222222	117
MESG1_Sgs7_antisense	VH00567:87:AAFG2K7M5:1:2509:7533:29947	TGTCTCAATCTAGATAGAACCATGAAACTGATCGCAGTCACCATCATCGCTTGCATCCTGCTCATTGGATTCTCCGATCTAGCCCTGGGTGGTGCCA	27	97	27.835051546391753	117
MESG1_Sgs7_antisense	VH00567:87:AAFG2K7M5:1:2509:24310:29947	CATCCTGCTCATTGGATTCTCCGATCTAGCCCTGGGTGGTGCCTGTGAGTGCCAACCGTGTGGTCCTGGTGGAAAGGCCTGCACGGGCTGTCCCGAAAAGCCCCAACTTTGTCAGCA	28	117	23.931623931623932	117
MESG1_Sgs7_antisense	VH00567:87:AAFG2K7M5:1:2509:39912:29947	TCCAACTTTGTCAGCAGCTCATTAGCGATATTCGCAATCTCCAGCAGAAGATCCGGAAATGCGTCTGCGGA	17	71	23.943661971830984	117
MESG1_Sgs7_antisense	VH00567:87:AAFG2K7M5:1:2509:49304:29947	CCATCATCGCTTGCATCCTGCTCATTGGATTCTCCGATCTAGCCCTGGGTGGTGCCTGTGAGTGCCAACCGTGTGGTCCTGGTGGAAAGGCCTGCACGGGCTGTCCCGAAAAGCCCCC	28	118	23.728813559322035	117
MESG1_Sgs7_antisense	VH00567:87:AAFG2K7M5:1:2509:45271:29966	TCTTTGTCAGCAGCTCATTAGCGATATTCGCAATCTCCAGCAGAAGATCCGGAAATGCGTCTGCGGAG	17	68	25.0	117
MESG1_Sgs7_antisense	VH00567:87:AAFG2K7M5:1:2509:54322:29966	TGTAGTCTCAATCTAGATAGAACCATGAAACTGATCGCAGTCACCATCATCGCTTGCATCCTGCTCATTGGATTCTCCGATCTAGCCCTGGGTGGTGCCTGTGAGTGCCA	31	110	28.181818181818183	117
MESG1_Sgs7_antisense	VH00567:87:AAFG2K7M5:1:2509:66630:29966	GCCTGCACGGGCTGTCCCGAAAAGCCCCAACTTTGTCAGCAGCTCATTAGCGATATTCGCAATCTCCAGCAGAAGATCCGGAAATGCGTCTGCGGAGAACCACAATGGATGATTTAG	24	117	20.512820512820515	117
MESG1_Sgs7_antisense	VH00567:87:AAFG2K7M5:1:2509:68638:29966	TGTAGTCTCAATCTAGATAGAACCATGAAACTGATCGCAGTCACCATCATCGCTTGCATCCTGCTCATTGGATTCTCCGATCTAGCCCTGGGTGGTGCCTGTGAGTGCCA	31	110	28.181818181818183	117
MESG1_Sgs7_antisense	VH00567:87:AAFG2K7M5:1:2509:14728:29985	TTAGATAGAACCATGAAACTGATCGCAGTCACCATCATCGCTTGCATCCTGCTCATTGGATTCTCCGATCTAGCCCTGGGTGGTGCCTGTGAGTGCCAACCGTGTGGTCCTGG	31	113	27.43362831858407	117
MESG1_Sgs7_antisense	VH00567:87:AAFG2K7M5:1:2509:27226:29985	TGTCTCAATCTAGATAGAACCATGAAACTGATCGCAGTCACCATCATCGCTTGCATCCTGCTCATTGGATTCTCC	22	75	29.333333333333332	117
MESG1_Sgs7_antisense	VH00567:87:AAFG2K7M5:1:2509:27794:29985	ACCATCATCGCTTGCATCCTGCTCATTGGATTCTCCGATCTAGCCCTGGGTGGTGCCTGTGAGTGCCAACCGTGTGGTCCTGGTGGAAAGGCCTGCACGGGCTGTCCCGAAAAGCCCC	28	118	23.728813559322035	117
MESG1_Sgs7_antisense	VH00567:87:AAFG2K7M5:1:2509:54909:29985	AAAAGCCCCAACTTTGTCAGCAGCTCATTAGCGATATTCGCAATCTCCAGCAGAAGATCCGGAAATGCGTCTGCGGAGAACCACAATGGATGATTTAGACACCAATCACTTTTAAAG	26	117	22.22222222222222	117
MESG1_Sgs7_antisense	VH00567:87:AAFG2K7M5:1:2509:68619:29985	TGTAGTCTCAATCTAGATAGAACCATGAAACTGATCGCAGTCACCATCATCGCTTGCATCCTGCTCATTGGATTCTCCGATCTAGCCCTGGGTGGTGCCTGTGAGTGCCA	31	110	28.181818181818183	117
MESG1_Sgs7_antisense	VH00567:87:AAFG2K7M5:1:2509:21640:30004	TCATCGCTTGCATCCTGCTCATTGGATTCTCCGATCTAGCCCTGGGTGGTGCCTGTGAGTGCCAACCGTGTGGTCCTGGTGGAAAGGCCTGCACGGGCTGTCCC	28	104	26.923076923076923	117
MESG1_Sgs7_antisense	VH00567:87:AAFG2K7M5:1:2509:24859:30004	TCCGATCTAGCCCTGGGTGGTGCCTGTGAGTGCCAACCGTGTGGTCCTGGTGGAAAGGCCTGCACGGGCTGTCCCGAAAAGCCCCAACTTTGTCAGCAGCTCATTAGCGAG	24	111	21.62162162162162	117
MESG1_Sgs7_antisense	VH00567:87:AAFG2K7M5:1:2509:25843:30004	TCTCAATCTAGATAGAACCATGAAACTGATCGCAGTCACCATCATCGCTTGCATCCTGCTCATTGGATTCTCCGATCTAGCCCTGGG	24	87	27.586206896551722	117
MESG1_Sgs7_antisense	VH00567:87:AAFG2K7M5:1:2509:69395:30004	CGGGCTGTCCCGAAAAGCCCCAACTTTGTCAGCAGCTCCTTAGCGATATTCGCAATCTCCAGCAGAAGATCCGGAAATGCGTCTGCGGAGAACCACAATGGATGATTTAGACACCAAT	24	118	20.338983050847457	117
MESG1_Sgs7_antisense	VH00567:87:AAFG2K7M5:1:2509:26392:30022	CCCCAACTTTGTCAGCAGCTCAGTAGCGATATTCGCAATCTCCAGCAGAAGATCCGGAAATGCGTCTGCGGAGAACCACAATGGATGATTTAGACACCAATCACTTTTAAAGATCAC	26	117	22.22222222222222	117
MESG1_Sgs7_antisense	VH00567:87:AAFG2K7M5:1:2509:29801:30022	CATCCTGCTCATTGGATTCTCCGATCTAGCCCTGGGTGGTGCCTGTGAGTGCCAACCGTGTGGTCCTGGTGGAAAGGCCTGCACGGGCTGTCCCGAAAAGCCCCAACTTTGTCAGCA	28	117	23.931623931623932	117
MESG1_Sgs7_antisense	VH00567:87:AAFG2K7M5:1:2509:68051:30022	CTTGCATCCTGCTCATTGGATTCTCCGATCTAGCCCTGGGTGGTGCCTGTGAGTGCCAACCGTGTGGTCCTGGTGGAAAGGCCTGCACGGGCTGTCCCGAAAAGCCCCAACTTTGTCA	30	118	25.423728813559322	117
MESG1_Sgs7_antisense	VH00567:87:AAFG2K7M5:1:2509:35728:30041	TCAGTCACCATCATCGCTTGCATCCTGCTCATTGGATTCTCCGATCTAGCCCTGGGTGGTGCCTGTGAGTGCCAACCGTGTGGTCCTGGTGGAAAGGCCTGCACGGGCTGTCC	30	113	26.548672566371682	117
MESG1_Sgs7_antisense	VH00567:87:AAFG2K7M5:1:2509:66290:30041	AAAGCCCCAACTTGTCAGCAGCTCCTTAGCGATATTCGCAATCTCCAGCAGAAGATCCGGAAATGCGTCTGCGGAGAACCACAATGGATGATTTAGACACCAATCACTTTTAAAGATC	26	118	22.033898305084747	117
MESG1_Sgs7_antisense	VH00567:87:AAFG2K7M5:1:2509:19651:30060	TCTGGTGGAAAGGCCTGCACGGGCTGTCCCGAAAAGCCCCAACTTTGTCAGCAGCTCATTAGCGATATTCGCAATCTCCAGCAGAAGATCCGGAAATGCGTCTGCG	22	106	20.754716981132077	117
MESG1_Sgs7_antisense	VH00567:87:AAFG2K7M5:1:2509:34800:30060	TCATCATCGCTTGCATCCTGCTCATTGGATTCTCCGATCTAGCCCTGGGTGGTGCCGTGAGTGCCAACCGTGTGGTCCTGGTGGAAAGGCCTGCACGGGCTGTCCCGAAAAGCCC	28	115	24.347826086956523	117
MESG1_Sgs7_antisense	VH00567:87:AAFG2K7M5:1:2509:50365:30060	TCTTTGTCAGCAGCTCATTAGCGATATTCGCAATCTCCAGCAGAAGATCCGGAAATGCGTCTGCGGAGAACCACAATGGATGATTTAGACACCAATCACTTTT	27	103	26.21359223300971	117
MESG1_Sgs7_antisense	VH00567:87:AAFG2K7M5:1:2509:74678:30060	TCATCATCGCTTGCATCCTGCTCATTGGATTCTCCGATCTAGCCCTGGGTGGTGCCTGTGAGTGCCAAC	21	69	30.434782608695652	117
MESG1_Sgs7_antisense	VH00567:87:AAFG2K7M5:1:2509:7249:30079	TCTCAATCTAGATAGAACCATGAAACTGATCGCAGTCACCATCATCGCTTGCATCCTGCTCATTGGATTCTCCGATCTAGCCCTGGGTGGTGCCTGTGAGTGCCAACCGTGT	31	112	27.678571428571427	117
MESG1_Sgs7_antisense	VH00567:87:AAFG2K7M5:1:2509:9407:30079	CTGGTGGAAAGGCCTGCACGGGCTGTCCCGAAAAGCCCCAACTTTGTCAGCAGCTCATTAGCGATATTCGCAATCTCCAGCAGAAGATCCGGAAATGCGTCTGCGGAGAACCACAATG	22	118	18.64406779661017	117
MESG1_Sgs7_antisense	VH00567:87:AAFG2K7M5:1:2509:10013:30079	CCCCAACTTTGTCAGCAGCTCATTAGCGATATTCGCAATCTCCAGCAGAAGATCCGGAAATGCGTCTGCGGAGAACCACAATGGATGATTTAGACACCAATCACTTTTAAAGATCAC	27	117	23.076923076923077	117
MESG1_Sgs7_antisense	VH00567:87:AAFG2K7M5:1:2509:14141:30079	CATCCTGCTCATTGGATTCTCCGATCTAGCCCTGGGTGGTGCCTGTGAGTGCCAACCGTGTGGTCCTGGTGGAAAGGCCTGCACGGGCTGTCCCGAAAAGCCCCAACTTTGTCAGCAG	28	118	23.728813559322035	117
MESG1_Sgs7_antisense	VH00567:87:AAFG2K7M5:1:2509:31524:30079	CCCCAACTTTGTCAGCAGCTCATTAGCGATATTCGCAATCTCCAGCAGAAGATCCGGAAATGCGTCTGCGGAGAACCACAATGGATGATTTAGACACCAATCACTTTTAAAGATCAC	27	117	23.076923076923077	117
MESG1_Sgs7_antisense	VH00567:87:AAFG2K7M5:1:2509:35841:30079	TTCTCAATCTAGATAGAACCATGAAACTGATCGCAGTCACCATCATCGCTTGCATCCTGCTCATTGGATTCTCCGATCTAGCCCTGGGTGGTGCC	27	95	28.42105263157895	117
MESG1_Sgs7_antisense	VH00567:87:AAFG2K7M5:1:2509:36674:30079	TCACCATCATCGCTTGCATCCTGCTCATTGGATTCTCCGATCTAGCCCTGGGTGGTGCCTGTGAGTGCCAACCGTGTGGTCCTGGTGGAAAGGCCTGCACGGGCTGTCCCGAAAAGC	29	117	24.786324786324787	117
MESG1_Sgs7_antisense	VH00567:87:AAFG2K7M5:1:2509:72803:30079	TGCTCATTGGATTCTCCGATCTAGCCCTGGGTGGTGCCTGTGAGTGCCAACCGTGTGGTCCTGGTGGAAAGGCCTGCACGGGCTGTCCCGAAAAGCCCCAACTTTGTCAGCG	27	112	24.107142857142858	117
MESG1_Sgs7_antisense	VH00567:87:AAFG2K7M5:1:2509:15826:30136	CCTGCACGGGCTGTCCCGAAAAGCCCCAACTTTGTCAGCAGCTCATTAGCGATATTCGCAATCTCCAGCAGAAGATCCGGAAATGCGTCTGCGGAGAACCACAATGGATGATTTAGAC	24	118	20.338983050847457	117
MESG1_Sgs7_antisense	VH00567:87:AAFG2K7M5:1:2509:48585:30136	ACCATCATCGCTTGCATCCTGCTCATTGGATTCTCCGATCTAGCCCTGGGTGGTGCCTGTGAGTGCCAACCGTGTGGTCCTGGTGGAAAGGCCTGCACGGGCTGTCCCGAAAAGCCCG	28	118	23.728813559322035	117
MESG1_Sgs7_antisense	VH00567:87:AAFG2K7M5:1:2509:75322:30136	TCTCAATCTAGATAGAACCATGAAACTGATCGCAGTCACCATCATCGCTTGCATCCTGCTCATTGGATTCTCCGATCTAGCCCTGGGTGGTGCCTGTGAGTGCCAACCGTGTGGTCC	32	117	27.35042735042735	117
MESG1_Sgs7_antisense	VH00567:87:AAFG2K7M5:1:2509:11983:30155	TAGAACCATGAAACTGATCGCAGTCACCATCATCGCTTGCATCCTGCTCATTGGATTCTCCGATCTAGCCCTGGGTGGTGCCTGTGAGTGCCAACCGTGTGGTCCTG	29	107	27.102803738317757	117
MESG1_Sgs7_antisense	VH00567:87:AAFG2K7M5:1:2509:12626:30155	ATATTCGCAATCTCCAGCAGAAGATCCGGAAATGCGTCTGCGGAGAACCACAATGGATGATTTAGACACCAATCACTTTTAAAGATCACAAAAATTCTTCCTTAATAAAATTGTTATT	33	118	27.966101694915253	117
MESG1_Sgs7_antisense	VH00567:87:AAFG2K7M5:1:2509:18193:30155	TGAAACTGATCGCAGTCACCATCATCGCTTGCATCCTGCTCATTGGATTCTCCGATCTAGCCCTGGGTGGTGCCTGTGAGTGCCAAC	24	87	27.586206896551722	117
MESG1_Sgs7_antisense	VH00567:87:AAFG2K7M5:1:2509:26108:30155	TCGCTTGCATCCTGCTCATTGGATTCTCCGATCTAGCCCTGGGTGGTGCCTGTGAGTGCCAACCGTGTGGTCCTGGTGGAAAGGCCTGCACGGGCTGTCCCGAAAAGCCCCAACTTTG	30	118	25.423728813559322	117
MESG1_Sgs7_antisense	VH00567:87:AAFG2K7M5:1:2509:28532:30155	TCGCTTGCATCCTGCTCATTGGATTCTCCGATCTAGCCCTGGGTGGTGCCTGTGAGTGCCAACCGTGTGGTCCTGGTGGAAAGGCCTGCACGGGCTGTCCCGAAAAGCCCCAACTTTG	30	118	25.423728813559322	117
MESG1_Sgs7_antisense	VH00567:87:AAFG2K7M5:1:2509:46332:30155	TCGCAGTCACCATCATCGCTTGCATCCTGCTCATTGGATTCTCCGATCTAGCCCTGGGTGGTGCCTGTGAGTGCCAACCGTGTGGTCCTGGTGGAAAGGCCTGCACGGGCTGTCCCGA	30	118	25.423728813559322	117
MESG1_Sgs7_antisense	VH00567:87:AAFG2K7M5:1:2509:61707:30155	CATCCTGCTCATTGGATTCTCCGATCTAGCCCTGGGTGGTGCCTGTGAGTGCCAACCGTGTGGTCCTGGTGGAAAGGCCTGCACGGGCTGTCCCGAAAAGCCCCAACTTTGTCAGCA	28	117	23.931623931623932	117
MESG1_Sgs7_antisense	VH00567:87:AAFG2K7M5:1:2509:62446:30174	TTGAAACTGATCGCAGTCACCATCATCGCTTGCATCCTGCTCATTGGATTCTCCGATCTAGCCCTGGGTGGTGCCTGTGAGTGCCAACCGTGTGGTCCTGGC	29	102	28.431372549019606	117
MESG1_Sgs7_antisense	VH00567:87:AAFG2K7M5:1:2509:66271:30174	TCCGATCTAGCCCTGGGTGGTGCCTGTGAGTGCCAACCGTGTGGTCCTGGTGGAAAGGCCTGCACGGGCTGTCCCGAAAAGCCCCAACTTTGTCAGCAGCTC	22	102	21.568627450980394	117
MESG1_Sgs7_antisense	VH00567:87:AAFG2K7M5:1:2509:78351:30174	TCCTGCACGGGCTGTCCCGAAAAGCCCCAACTTTGTCAGCAGCTCATTAGCGATATTCGCAATCTCCAGCAGAAGATCCGGAAATGCG	18	88	20.454545454545453	117
MESG1_Sgs7_antisense	VH00567:87:AAFG2K7M5:1:2509:19367:30193	ATCGCAGTCACCATCATCGCTTGCATCCTGCTCATTGGATTCTCCGATCTAGCCCTGGGTGGTGCCTGTGAGTGCCAACCGTGTGGTCCTGGTGGAAAGGCCTGCACGGGCTGTCCCG	30	118	25.423728813559322	117
MESG1_Sgs7_antisense	VH00567:87:AAFG2K7M5:1:2509:46104:30231	TCGCAGTCACCATCATCGCTTGCATCCTGCTCATTGGATTCTCCGATCTAGCCCTGGGTGGTGCCTGTGAGTGCCAACCGTGTGGTCCTGGTGGAAAGGCCTGCACGGGCTGTCCCGA	30	118	25.423728813559322	117
MESG1_Sgs7_antisense	VH00567:87:AAFG2K7M5:1:2509:52164:30231	CATCCTGCTCATTGGATTCTCCGATCTAGCCCTGGGTGGTGCCTGTGAGTGCCAACCGTGTGGTCCTGGTGGAAAGGCCTGCACGGGCTGTCCCGAAAAGCCCCAACTTTGTCAGCAG	28	118	23.728813559322035	117
MESG1_Sgs7_antisense	VH00567:87:AAFG2K7M5:1:2509:52770:30231	TCGCTTGCATCCTGCTCATTGGATTCTCCGATCTAGCCCTGGGTGGTGCCTGTGAGTGCCAACCGTGTGGTCCTGGTGGAAAGGCCTGCACGGGCTGTCCCGAAAAGCCCCAACTTTG	30	118	25.423728813559322	117
MESG1_Sgs7_antisense	VH00567:87:AAFG2K7M5:1:2509:77386:30231	TTGGATTCTCCGATCTAGCCCTGGGTGGTGCCTGTGAGTGCCAACCGTGTGGTCCTGGTGGAAAGGCCTGCACGGGCTGTCCCGAAAAGCCCCAACTTTGTCAGCAGCTCATTAGCGA	28	118	23.728813559322035	117
MESG1_Sgs7_antisense	VH00567:87:AAFG2K7M5:1:2509:21734:30250	TGCATCCTGCTCATTGGATTCTCCGATCTAGCCCTGGGTGGTGCCTGTGAGTGCCAACCGTGTGGTCCTGGTGGAAAGGCCTGCACGGGCTGTCCCGAAAAGCCCCAACTTTGTCAGC	29	118	24.576271186440678	117
MESG1_Sgs7_antisense	VH00567:87:AAFG2K7M5:1:2509:40746:30250	TCATGAAACTGATCGCAGTCACCATCATCGCTTGCATCCTGCTCATTGGATTCTCCGATCTAGCCCTGGGTGGTGCCTGTGAGTGCCAACCGTGTG	27	96	28.125	117
MESG1_Sgs7_antisense	VH00567:87:AAFG2K7M5:1:2509:65740:30250	TCACCATCATCGCTTGCATCCTGCTCATTGGATTCTCCGATCTAGCCCTGGGTGGTGCCTGTGAGTGCCAACCGTGTGGTCCTGGTGGAAAGGCCTGCACGGGCTGTCCCGAAAAG	29	116	25.0	117
MESG1_Sgs7_antisense	VH00567:87:AAFG2K7M5:1:2509:10051:30269	CCCCAACTTTGTCAGCAGCTCATTAGCGATATTCGCAATCTCCAGCAGAAGATCCGGAAATGCGTCTGCGGAGAACCACAATGGATGATTTAGACACCAATCACTTTTAAAGATCAC	27	117	23.076923076923077	117
MESG1_Sgs7_antisense	VH00567:87:AAFG2K7M5:1:2509:30274:30269	TCAATCTAGATAGAACCATGAAACTGATCGCAGTCACCATCATCGCTTGCATCCTGCTCATTGGATTCTCCGATCTAGCCCTGGGTGGTGCCTGTGAGTGCCAACCGTGTGGTCCTGG	32	118	27.11864406779661	117
MESG1_Sgs7_antisense	VH00567:87:AAFG2K7M5:1:2509:22908:30288	TGCTGTCCCGAAAAGCCCCAACTTTGTCAGCAGCTCATTAGCGATATTCGCAATCTCCAGCAGAAGATCCGGAAATGCGTCTGCGGAGAACCACAATGGATGATTTAGAC	24	110	21.818181818181817	117
MESG1_Sgs7_antisense	VH00567:87:AAFG2K7M5:1:2509:77897:30288	CGAAAAGCCCCAACTTTGTCAGCAGCTCATTAGCGATATTCGCAATCTCCAGCAGAAGATCCGGAAATGCGTCTGCGGAGAACCACAATGGATGATTTAGACACCAATCACTTTTAAA	26	118	22.033898305084747	117
MESG1_Sgs7_antisense	VH00567:87:AAFG2K7M5:1:2509:50270:30306	GTGGAAAGGCCTGCACGGGCTGTCCCGAAAAGCCCCAACTTTGTCAGCAGCTCCTTAGCGATATTCGCAATCTCCAGCAGAAGATCCGGAAATGCGTCTGCGGAGAACCACAATGGA	21	117	17.94871794871795	117
MESG1_Sgs7_antisense	VH00567:87:AAFG2K7M5:1:2509:30994:30344	CCTGCACGGGCTGTCCCGAAAAGCCCCAACTTTGTCAGCAGCTTATTAGCGATATTCGCAATCTCCAGCAGAAGATCCGGAAATGCGTCTGCGGAGAACCACAATGGATGATTTAGAC	25	118	21.1864406779661	117
MESG1_Sgs7_antisense	VH00567:87:AAFG2K7M5:1:2509:44930:30344	TCCGAAAAGCCCCAACTTTGTCAGCAGCTCATTAGCGATATTCGCAATCTCCAGCAGAAGATCCGGAAATGCGTCTGCGGAGAACCACAATGGATG	19	96	19.791666666666668	117
MESG1_Sgs7_antisense	VH00567:87:AAFG2K7M5:1:2509:12759:30363	TGTCCTGGTGGAAAGGCCTGCACGGGCTGTCCCGAAAAGCCCCAACTTTGTCAGCAGCTCATTAGCGATATTCGCAATCTCCA	19	83	22.89156626506024	117
MESG1_Sgs7_antisense	VH00567:87:AAFG2K7M5:1:2509:18174:30363	TGTAGTCTCAATCTAGATAGAACCATGAAACTGATCGCAGTCACCATCATCGCTTGCATCCTGCTCATTGGATTCTCCGATCTAGCCCTGGGTGGTGC	28	98	28.571428571428573	117
MESG1_Sgs7_antisense	VH00567:87:AAFG2K7M5:1:2509:45555:30363	CTTGCATCCTGCTCATTGGATTCTCCGATCTAGCCCTGGGTGGTGCCTGTGAGTGCCAACCGTGTGGTCCTGGTGGAAAGGCCTGCACGGGCTGTCCCGAAAAGCCCCAACTTTGTCA	30	118	25.423728813559322	117
MESG1_Sgs7_antisense	VH00567:87:AAFG2K7M5:1:2509:48358:30363	TGTAGTCTCAATCTAGATAGAACCATGAAACTGATCGCAGTCACCATCATCGCTTGCATCCTGCTCATTGGATTCTCCGATCTA	25	84	29.761904761904763	117
MESG1_Sgs7_antisense	VH00567:87:AAFG2K7M5:1:2509:52864:30363	TCCTGGTGGAAAGGCCTGCACGGGCTGTCCCGAAAAGCCCCAACTTTGTCAGCAGCTCATTAGCGATATTCGCAATCTCCAGCAGAAGATCCGGA	19	95	20.0	117
MESG1_Sgs7_antisense	VH00567:87:AAFG2K7M5:1:2509:7817:30382	ATATTCGCAATCTCCAGCAGAAGATCCGGAAATGCGTCTGCGGAGAACCACAATGGATGATTTAGACACCAATCACTTTTAAAGATCACAAAAATTCTTCCTTAATAAAATTGTTATT	33	118	27.966101694915253	117
MESG1_Sgs7_antisense	VH00567:87:AAFG2K7M5:1:2509:62048:30382	CATCCTGCTCATTGGATTCTCCGATCTAGCCCTGGGTGGTGCCTGTGAGTGCCAACCGTGTGGTCCTGGTGGAAAGGCCTGCACGGGCTGTCCCGAAAAGCCCCAACTTTGTCAGCT	29	117	24.786324786324787	117
MESG1_Sgs7_antisense	VH00567:87:AAFG2K7M5:1:2509:46691:30401	CTGGTGGAAAGGCCTGCACGGGCTGTCCCGAAAAGCCCCAACTTTGTCAGCAGCTCATTAGCGATATTCGCAATCTCCAGCAGAAGATCCGGAAATGCGTCTGCGGAGAACCACAATG	22	118	18.64406779661017	117
MESG1_Sgs7_antisense	VH00567:87:AAFG2K7M5:1:2509:46786:30420	TCTCAATCTAGATAGAACCATGAAACTGATCGCAGTCACCATCATCGCTTGCATCCTGCTCATTGGATTCTCCGATCTAGCCCTGGGTGGTGCCTGTGAG	28	100	28.0	117
MESG1_Sgs7_antisense	VH00567:87:AAFG2K7M5:1:2509:56443:30420	TCACCATCATCGCTTGCATCCTGCTCATTGGATTCTCCGATCTAGCCCTGGGTGGTGCCTGTGAGTGCCAACCGTGTGGTCCTGGTGGAAAGGCCTGCACGGGCTGTCCCGAAAAGC	29	117	24.786324786324787	117
MESG1_Sgs7_antisense	VH00567:87:AAFG2K7M5:1:2509:62976:30439	CATCCTGCTCATTGGATTCTCCGATCTAGCCCTGGGTGGTGCCTGTGAGTGCCAACCGTGTGGTCCTGGTGGAAAGGCCTGCACGGGCTGTCCCGAAAAGCCCCAACTTTGTCAGCT	29	117	24.786324786324787	117
MESG1_Sgs7_antisense	VH00567:87:AAFG2K7M5:1:2509:72557:30439	ATCCTGCTCATTGGATTCTCCGATCTAGCCCTGGGTGGTGCCTGTGAGTGCCAACCGTGTGGTCCTGGTGGAAAGGCCTGCACGGGCTGTCCCGAAAAGCCCCAACTTTGTCAGCAGC	28	118	23.728813559322035	117
MESG1_Sgs7_antisense	VH00567:87:AAFG2K7M5:1:2509:22549:30458	TAGCCCTGGGTGGTGCCTGTGAGTGCCAACCGTGTGGTCCTGGTGGAAAGGCCTGCACGGGCTGTCCCGAAAAGCCCCAACTTTGTCAGCAGCTCCTTAGCGATATTCGCAATCTCCA	27	118	22.88135593220339	117
MESG1_Sgs7_antisense	VH00567:87:AAFG2K7M5:1:2509:43188:30458	TCTGTGAGTACCAACCGTGTGGTCCTGGTGGAAAGGCCTGCACGGGCTGTCCCGAAAAGCCCCAACTTTGTCAGCAGCT	17	79	21.518987341772153	117
MESG1_Sgs7_antisense	VH00567:87:AAFG2K7M5:1:2509:37148:30477	CTTGCATCCTGCTCATTGGATTCTCCGATCTAGCCCTGGGTGGTGCCTGTGAGTGCCAACCGTGTGGTCCTGGTGGAAAGGCCTGCACGGGCTGTCCCGAAAAGCCCCAACTTTGTCA	30	118	25.423728813559322	117
MESG1_Sgs7_antisense	VH00567:87:AAFG2K7M5:1:2509:54038:30477	CCTGCACGGGCTGTCCCGAAAAGCCCCAACTTTGTCAGCAGCTCATTAGCGATATTCGCAATCTCCAGCAGAAGATCCGGAAATGCGTCTGCGGAGAACCACAATGGATGATTTAGAC	24	118	20.338983050847457	117
MESG1_Sgs7_antisense	VH00567:87:AAFG2K7M5:1:2509:10619:30496	ATATTCGCAATCTCCAGCAGAAGATCCGGAAATGCGTCTGCGGAGAACCACAATGGATGATTTAGACACCAATCACTTTTAAAGATCACAAAAATTCTTCCTTAATAAAATTGTTATT	33	118	27.966101694915253	117
MESG1_Sgs7_antisense	VH00567:87:AAFG2K7M5:1:2509:23760:30496	CCGTGTGGTCCTGGTGGAAAGGCCTGCACGGGCTGTCCCGAAAAGCCCCAACTTTGTCAGCAGCTCATTAGCGATATTCGCAATCTCCAGCAGAAGATCCGGAAATGCGTCTGCGGAG	24	118	20.338983050847457	117
MESG1_Sgs7_antisense	VH00567:87:AAFG2K7M5:1:2509:25768:30496	AAAAGCCCCAACTTTGTCAGCAGCTCATTAGCGATATTCGCAATCTCCAGCAGAAGATCCGGAAATGCGTCTGCGGAGAACCACAATGGATGATTTAGACACCAATCACTTTTAAAG	26	117	22.22222222222222	117
MESG1_Sgs7_antisense	VH00567:87:AAFG2K7M5:1:2509:70455:30496	TGCAGCTCCTTAGCGATATTCGCAATCTCCAGCAGAAGATCCGGAAATGCGTCTGCGGAGAACCACAATGGATGATTTAGACACCAATCACTTTTAAAGATC	24	102	23.529411764705884	117
MESG1_Sgs7_antisense	VH00567:87:AAFG2K7M5:1:2509:8442:30515	TAGTAGTCTCAATCTAGATAGAACCATGAAACTGATCGCAGTCACCATCATCGCTTGCATCCTGCTCATTGGATTCTCCGATCTAGCCCTGGGTGG	27	96	28.125	117
MESG1_Sgs7_antisense	VH00567:87:AAFG2K7M5:1:2509:28816:30515	TGGAAAGGCCTGCACGGGCTGTCCCGAAAAGCCCCAACTTTGTCAGCAGCTCATTAGCGATATTCGCAATCTCCAGCAGAAGATCCGGAAATGCGTCTGCGGAGAACCACAATGGAT	22	117	18.803418803418804	117
MESG1_Sgs7_antisense	VH00567:87:AAFG2K7M5:1:2509:63052:30515	CATCCTGCTCATTGGATTCTCCGATCTAGCCCTGGGTGGTGCCTGTGAGTGCCAACCGTGTGGTCCTGGTGGAAAGGCCTGCACGGGCTGTCCCGAAAAGCCCCAACTTTGTCAGCT	29	117	24.786324786324787	117
MESG1_Sgs7_antisense	VH00567:87:AAFG2K7M5:1:2509:17512:30534	CCTGCACGGGCTGTCCCGAAAAGCCCCAACTTTGTCAGCAGCTCATTAGCGATATTCGCAATCTCCAGCAGAAGATCCGGAAATGCGTCTGCGGAGAACCACAATGGATGATTTAGAC	24	118	20.338983050847457	117
MESG1_Sgs7_antisense	VH00567:87:AAFG2K7M5:1:2509:24101:30534	TTGGTGGAAAGGCCTGCACGGGCTGTCCCGAAAAGCCCCAACTTTGTCAGCAGCTCATTAGCGATATTCGCAATCTCCAGCAGAAGATCCGGAAATGCGTCTGCGGAGAC	22	110	20.0	117
MESG1_Sgs7_antisense	VH00567:87:AAFG2K7M5:1:2509:70834:30534	TGAACCATGAAACTGATCGCAGTCACCATCATCGCTTGCATCCTGCTCATTGGATTCTCCGATCTAGCCCTGGGTGGTGCCTGTGAGTGCCAACCGTGTGGTCCTGG	29	107	27.102803738317757	117
MESG1_Sgs7_antisense	VH00567:87:AAFG2K7M5:1:2509:8631:30553	TGTCAGCAGCTCATTAGCGATATTCGCAATCTCCAGCAGAAGATCCGGAAATGCGTCTGCGGAGAACCACAATGGATGATTTAGACACCAATCACTTTTAAAGATCACAAAAATTCTT	29	118	24.576271186440678	117
MESG1_Sgs7_antisense	VH00567:87:AAFG2K7M5:1:2509:65892:30553	TTCTAGATAGAACCATGAAACTGATCGCAGTCACCATCATCGCTTGCATCCTGCTCATTGGATTCTCCGATCTAGCCCTGGG	23	82	28.048780487804876	117
MESG1_Sgs7_antisense	VH00567:87:AAFG2K7M5:1:2509:31600:30571	CTCAATCTAGATAGAACCATGAAACTGATCGCAGTCACCATCATCGCTTGCATCCTGCTCATTGGATTCTCCGATCTAGCCCTGGGTGGTGCCTGTGAGTGCCAACCGTGTGGTCCTG	32	118	27.11864406779661	117
MESG1_Sgs7_antisense	VH00567:87:AAFG2K7M5:1:2509:38341:30571	TCTCCGATCTAGCCCTGGGTGGTGCCTGTGAGTGCCAACCGTGTGGTCCTGGTGGAAAGGCCTGCACGGGCTGTCCCGAAAAGCCCCAACTTTGTCAGCAG	22	101	21.782178217821784	117
MESG1_Sgs7_antisense	VH00567:87:AAFG2K7M5:1:2509:40859:30590	TCACCATCATCGCTTGCATCCTGCTCATTGGATTCTCCGATCTAGCCCTGGGTGGTGCCTGTGAGTGCCAACCGTGTGGTCCTGGTGGAAAGGCCTGCACGGGCTGTCCCGAAAAGC	29	117	24.786324786324787	117
MESG1_Sgs7_antisense	VH00567:87:AAFG2K7M5:1:2509:72292:30590	CCGTGTGGTCCTGGTGGAAAGGCCTGCACGGGCTGTCCCGAAAAGCCCCAACTTTGTCAGCAGCTCATTAGCGATATTCGCAATCTCCAGCAGAAGATCCGGAAATGCGTCTGCGGAG	24	118	20.338983050847457	117
MESG1_Sgs7_antisense	VH00567:87:AAFG2K7M5:1:2509:23382:30609	CAGTCACCATCATCGCTTGCATCCTGCTCATTGGATTCTCCGATCTAGCCCTGGGTGGTGCCTGTGAGTGCCAACCGTGTGGTCCTGGTGGAAAGGCCTGCACGGGCTGTCCCGAAA	29	117	24.786324786324787	117
MESG1_Sgs7_antisense	VH00567:87:AAFG2K7M5:1:2509:33190:30609	CCCCAACTTTGTCAGCAGCTCATTAGCGATATTCGCAATCTCCAGCAGAAGATCCGGAAATGCGTCTGCGGAGAACCACAATGGATGATTTAGACACCAATCACTTTTAAAGATCAC	27	117	23.076923076923077	117
MESG1_Sgs7_antisense	VH00567:87:AAFG2K7M5:1:2509:42393:30609	TTCTAGATAGAACCATGAAACTGATCGCAGTCACCATCATCGCTTGCATCCTGCTCATTGGATTCTCCGATCTAG	22	75	29.333333333333332	117
MESG1_Sgs7_antisense	VH00567:87:AAFG2K7M5:1:2509:46597:30609	ATTGGATTCTCCGATCTAGCCCTGGGTGGTGCCTGTGAGTGCCAACCGTGTGGTCCTGGTGGAAAGGCCTGCACGGGCTGTCCCGAAAAGCCCCAACTTTGTCAGCAGCTCATTATCG	29	118	24.576271186440678	117
MESG1_Sgs7_antisense	VH00567:87:AAFG2K7M5:1:2509:6397:30628	ACCGTGTGGTCCTGGTGGAAAGGCCTGCATGGGCTGTCCCGAAAAGCCCCAACTTTGTCAGCAGCTCATTAGCGATATTCGCAATCTCCAGCAGAAGATCCGGAAATGCGTCTGCGGG	25	118	21.1864406779661	117
MESG1_Sgs7_antisense	VH00567:87:AAFG2K7M5:1:2509:66801:30628	TTCGCAATCTCCAGCAGAAGATCCGGAAATGCGTCTGCGGAGAACCACAATGGATGATTTAGACACCAATCACTTTTAAAGATCACAAAAATTCTTCCTTAATAAAATTGTTA	30	113	26.548672566371682	117
MESG1_Sgs7_antisense	VH00567:87:AAFG2K7M5:1:2509:36637:30647	ATCCTGCTGATTGGATTCTCGGATCTAGCCCTGGGTGGTGCCTGTGAGTGCCAACCGTGTGGTCCTGGTGGAAAGGCCTGCACGGGCTGTCCCGAAAAGCCCCAACTTTGTCAGCAG	28	117	23.931623931623932	117
MESG1_Sgs7_antisense	VH00567:87:AAFG2K7M5:1:2509:67312:30647	ATTGGATTCTCCGATCTAGCCCTGGGTGGTGCCTGTGAGTGCCAACCGTGTGGTCCTGGTGGAAAGGCCTGCACGGGCTGTCCCGAAAAGCCCCAACTTTGTCAGCAGCTCATTAGCG	28	118	23.728813559322035	117
MESG1_Sgs7_antisense	VH00567:87:AAFG2K7M5:1:2509:6018:30666	CACCATCATCGCTTGCATCCTGCTCATTGGATTCTCCGATCTAGCCCTGGGTGGTGCCTGTGAGTGCCAACCGTGTGGTCCTGGTGGAAAGGCCTGCACGGGCTGTCCCGAAAAGCCC	28	118	23.728813559322035	117
MESG1_Sgs7_antisense	VH00567:87:AAFG2K7M5:1:2509:21924:30666	ATCATCGCTTGCATCCTGCTCATTGGATTCTCCGATCTAGCCCTGGGTGGTGCCTGTGAGTGCCAACCGTGTGGTCCTGGTGGAAAGGCCTGCACGGGCTGTCCCGAAAAGCCCCAAC	28	118	23.728813559322035	117
MESG1_Sgs7_antisense	VH00567:87:AAFG2K7M5:1:2509:25067:30666	CTCAATCTAGATAGAACCATGAAACTGATCGCAGTCACCATCATCGCTTGCATCCTGCTCATTGGATTCTCCGATCTAGCCCTGGGTGGTGCCTGTGAGTGCCAACCGTGTGGTCCTG	32	118	27.11864406779661	117
MESG1_Sgs7_antisense	VH00567:87:AAFG2K7M5:1:2509:42526:30666	TCCGAAAAGCCCCAACTTTGTCAGCAGCTCCTTAGCGATATTCGCAATCTCCAGCAGAAGATCCGGAAATGCGTCTGCGGAG	17	82	20.73170731707317	117
MESG1_Sgs7_antisense	VH00567:87:AAFG2K7M5:1:2509:57295:30666	CATCCTGCTCATTGGATTCTCCGATCTAGCCCTGGGTGGTGCCTGTGAGTGCCAACCGTGTGGTCCTGGTGGAAAGGCCTGCACGGGCTGTCCCGAAAAGCCCCAACTTTGTCAGCA	28	117	23.931623931623932	117
MESG1_Sgs7_antisense	VH00567:87:AAFG2K7M5:1:2509:71118:30666	TTCTCAATCTAGATAGAACCATGAAACTGATCGCAGTCACCATCATCGCTTGCATCCTGCTCATTGGATTCTCCGATCTAGCCCTGGGTGGTGC	27	94	28.72340425531915	117
MESG1_Sgs7_antisense	VH00567:87:AAFG2K7M5:1:2509:11566:30685	TCTAGATAGAACCATGAAACTGATCGCAGTGACCATCATCGCTTGCATCCTGCTCATTGGATTCTCCGATCTAGCCCTGGGTGGTGCCTGTGAGTGCCAACCGTGTG	29	107	27.102803738317757	117
MESG1_Sgs7_antisense	VH00567:87:AAFG2K7M5:1:2509:58602:30685	TCGCTTGCATCCTGCTCATTGGATTCTCCGATCTAGCCCTGGGTGGTGCCTGTGAGTGCCAACCGTGTGGTCCTGGTGGAAAGGCCTGCACGGGCTGTCCCGAAAAGCCCC	27	111	24.324324324324323	117
MESG1_Sgs7_antisense	VH00567:87:AAFG2K7M5:1:2509:20409:30704	TGGCCTGCACGGGCTGTCCCGAAAAGCCCCAACTTTGTCAGCAGCTCATTAGCGATATTCGCAATCTCCAGCAGAAGATCCGGAAATGCGTCTGCGGAG	20	99	20.2020202020202	117
MESG1_Sgs7_antisense	VH00567:87:AAFG2K7M5:1:2509:11831:30723	TCTCAATCTAGATAGAACCATGAAACTGATCGCAGTCACCATCATCGCTTGCATCCTGCTCATTGGATTCTCCGATCTAGCCCTGGGTGGTGCCTGTGAGTGCCAACCGTGTGGTCG	32	117	27.35042735042735	117
MESG1_Sgs7_antisense	VH00567:87:AAFG2K7M5:1:2509:28646:30723	GCCTGCACGGGCTGTCCCGAAAAGCCCCAACTTTGTCAGCAGCTCATTAGCGATATTCGCAATCTCCAGCAGAAGATCCGGAAATGCGTCTGCGGAGAACCACAATGGATGATTTAG	24	117	20.512820512820515	117
MESG1_Sgs7_antisense	VH00567:87:AAFG2K7M5:1:2509:5980:30742	TCACCATCATCGCTTGCATCCTGCTCATTGGATTCTCCGATCTAGCCCTGGGTGGTGCCTGTGAGTGCCAACCGTGTGGTCCTGGTGGAAAGGCCTGCACGGGCTGTCCCGAAAAGCC	29	118	24.576271186440678	117
MESG1_Sgs7_antisense	VH00567:87:AAFG2K7M5:1:2509:26392:30742	TGTAGTCTCAATCTAGATAGAACCATGAAACTGATCGCAGTCACCATCATCGCTTGCATCCTGCTCATTGGATTCTCCGATCTAGCCCTGGGTGGCGCCTGTGAGTGCCAAC	30	112	26.785714285714285	117
MESG1_Sgs7_antisense	VH00567:87:AAFG2K7M5:1:2509:41768:30742	ATCGCAGTCACCATCATCGCTTGCATCCTGCTCATTGGATTCTCCGATCTAGCCCTGGGTGGTGCCTGTGAGTGCCAACCGTGTGGTCCTGGTGGAAAGGCCTGCACGGGCTGTCCCG	30	118	25.423728813559322	117
MESG1_Sgs7_antisense	VH00567:87:AAFG2K7M5:1:2509:8574:30761	TCCATCATCGCTTGCATCCTGCTCATTGGATTCTCCGATCTAGCCCTGGGTGGTGCCTGTGAGTGCCAACCGTGTGGTCCTGGTGGAAAGGCCTGCACGGGCTGTCCCGAAAAG	29	114	25.43859649122807	117
MESG1_Sgs7_antisense	VH00567:87:AAFG2K7M5:1:2509:24897:30761	TGATAGAACCATGAAACTGATCGCAGTCACCATCATCGCTTGCATCCTGCTCATTGGATTCTCCGATCTAGCCCTGGGTGGTGCCTGTGAGTGCCAACCGTGTGGTCCTGG	30	111	27.027027027027028	117
MESG1_Sgs7_antisense	VH00567:87:AAFG2K7M5:1:2509:71478:30761	TCGAAAAGCCCCAACTTTGTCAGCAGCTCCTTAGCGATATTCGCAATCTCCAGCAGAAGATCCGGAAATGCGTCTGCGGAGAACCACAATGGATGATTTAG	22	101	21.782178217821784	117
MESG1_Sgs7_antisense	VH00567:87:AAFG2K7M5:1:2509:6226:30799	ATCGCAGTCACCATCATCGCTTGCATCCTGCTCATTGGATTCTCCGATCTAGCCCTGGGTGGTGCCTGTGAGTGCCAACCGTGTGGTCCTGGTGGAAAGGCCTGCACGGGCTGTCCC	30	117	25.641025641025642	117
MESG1_Sgs7_antisense	VH00567:87:AAFG2K7M5:1:2509:25654:30799	TGTCTCAATCTAGATAGAACCATGAAACTGATCGCAGTCACCATCATCGCTTGCATCCTGCTCATTGGATTCTCCGATCTAGCCCTGG	25	88	28.40909090909091	117
MESG1_Sgs7_antisense	VH00567:87:AAFG2K7M5:1:2509:46066:30799	TGAAACTGATCGCAGTCACCATCATCGCTTGCATCCTGCTCATTGGATTCTCCGATCTAGCCCTGGGTGGTGCCTGTGAGTGCCAACCGTGTG	26	93	27.956989247311828	117
MESG1_Sgs7_antisense	VH00567:87:AAFG2K7M5:1:2509:63071:30799	TGGAAAGGCCTGCACGGGCTGTCCCGAAAAGCCCCAACTTTGTCAGCAGCTCATTAGCGATATTCGCAATCTCCAGCAGAAGATCCGGAAATGCGTCTGCGGAGAACCACAATGGAT	22	117	18.803418803418804	117
MESG1_Sgs7_antisense	VH00567:87:AAFG2K7M5:1:2509:50781:30818	CATCCTGCTCATTGGATTCTCCGATCTAGCCCTGGGTGGTGCCTGTGAGTGCCAACCGTGTGGTCCTGGTGGAAAGGCCTGCACGGGCTGTCCCGAAAAGCCCCAACTTTGTCAGCA	28	117	23.931623931623932	117
MESG1_Sgs7_antisense	VH00567:87:AAFG2K7M5:1:2509:54190:30818	TGATAGAACCATGAAACTGATCGCAGTCACCATCATCGCTTGCATCCTGCTCATTGGATTCTCCGATCTAGCCCTGGGTGGTGCCTGTGAG	25	91	27.47252747252747	117
MESG1_Sgs7_antisense	VH00567:87:AAFG2K7M5:1:2509:16376:30837	GCCTGCACGGGCTGTCCCGAAAAGCCCCAACTTTGTCAGCAGCTCATTAGCGATATTCGCAATCTCCAGCAGAAGATCCGGAAATGCGTCTGCGGAGAACCACAATGGATGATTTAG	24	117	20.512820512820515	117
MESG1_Sgs7_antisense	VH00567:87:AAFG2K7M5:1:2509:52164:30837	ATCGCAGTCACCATCATCGCTTGCATCCTGCTCATTGGATTCTCCGATCTAGCCCTGGGTGGTGCCTGTGAGTGCCAACCGTGTGGTCCTGGTGGAAAGGCCTGCACGGGCTGTCCC	30	117	25.641025641025642	117
MESG1_Sgs7_antisense	VH00567:87:AAFG2K7M5:1:2509:73523:30837	TTAGAACCATGAAACTGATCGCAGTCACCATCATCGCTTGCATCCTGCTCATTGGATTCTCCGATCTAGCCCTGGGTGGTGCCTGTGAGTGCCAACCGTGTGGTC	29	105	27.61904761904762	117
MESG1_Sgs7_antisense	VH00567:87:AAFG2K7M5:1:2509:49380:30855	ATTGGATTCTCCGATCTAGCCCTGGGTGGTGCCTGTGAGTGCCAACCGTGTGGTCCTGGTGGAAAGGCCTGCACGGGCTGTCCCGAAAAGCCCCAACTTTGTCAGCAGCTCATTAGCG	28	118	23.728813559322035	117
MESG1_Sgs7_antisense	VH00567:87:AAFG2K7M5:1:2509:70323:30855	ATCGCAGTCACCATCATCGCTTGCATCCTGCTCATTGGATTCTCCGATCTAGCCCTGGGTGGTGCCTGTGAGTGCCAACCGTGTGGTCCTGGTGGAAAGGCCTGCACGGGCTGTCCCG	30	118	25.423728813559322	117
MESG1_Sgs7_antisense	VH00567:87:AAFG2K7M5:1:2509:11396:30893	TCACCATCATCGCTTGCATCCTGCTCATTGGATTCTCCGATCTAGCCCTGGGTGGTGCCTGTGAGTGCCAACCGTGTGGTCCCGGTGGAAAGGCCTGCACGGGCTGTCCCGAAAAG	28	116	24.137931034482758	117
MESG1_Sgs7_antisense	VH00567:87:AAFG2K7M5:1:2509:66877:30893	TGTCTCAATCTAGATAGAACCATGAAACTGATCGCAGTCACCATCATCGCTTGCATCCTGCTCATTGGATTCTCCGATCTAGCCCTGGGTGGTGCCTGTGAGTGCCAAC	30	109	27.522935779816514	117
MESG1_Sgs7_antisense	VH00567:87:AAFG2K7M5:1:2509:21185:30912	TCTGGTGGAAAGGCCTGCACGGGCTGTCCCGAAAAGCCCCAACTTTGTCAGCAGCTCATTAGCGATATTCGCAATCTCCAGCAGAAGATCCGGAAATGCGTCTGCG	22	106	20.754716981132077	117
MESG1_Sgs7_antisense	VH00567:87:AAFG2K7M5:1:2509:21337:30912	TATCGCAGTCACCATCATCGCTTGCATCCTGCTCATTGGATTCTCCGATCTAGCCCTGGGTGGTGCCTGTGAGTGCCAACCGTGTG	25	86	29.069767441860463	117
MESG1_Sgs7_antisense	VH00567:87:AAFG2K7M5:1:2509:32812:30912	ATCATCGCTTGCATCCTGCTCATTGGATTCTCCGATCTAGCCCTGGGTGGTGCCTGTGAGTGCCAACCGTGTGGTCCTGGTGGAAAGGCCTGCACGGGCTGTCCCGAAAAGCCCCAAC	28	118	23.728813559322035	117
MESG1_Sgs7_antisense	VH00567:87:AAFG2K7M5:1:2509:40083:30912	ATCCTGCTCATTGGATTCTCCGATCTAGCCCTGGGTGGTGCCTGTGAGTGCCAACCGTGTGGTCCTGGTGGAAAGGCCTGCACGGGCTGTCCCGAAAAGCCCCAACTTTGTCAGCAG	28	117	23.931623931623932	117
MESG1_Sgs7_antisense	VH00567:87:AAFG2K7M5:1:2509:44230:30931	TGCCTGTGAGTGCCAACCGTGTGGTCCTGGTGGAAAGGCCTGCACGGGCTGTCCCGAAAAGCCCCAACTTTGTCAGCAGCTCATTAGCGATATTCGCAATCTCCA	24	105	22.857142857142858	117
MESG1_Sgs7_antisense	VH00567:87:AAFG2K7M5:1:2509:50062:30931	CTCCTTAGCGATATTCGCAATCTCCAGCAGAAGATCCGGAAATGCGTCTGCGGAGAACCACAATGGATGATTTAGACACCAATCACTTTTAAAGATCACAAAAATTCTTCCTTAA	29	115	25.217391304347824	117
MESG1_Sgs7_antisense	VH00567:87:AAFG2K7M5:1:2509:67293:30931	TGTCCCGAAAAGCCCCAACTTTGTCAGCAGCTCATTAGCGATATTCGCAATCTCCAGCAGAAGATCCGGAAATGCGTCTGCGGAGAACCACAATGGATGATTTAGACACCAA	23	112	20.535714285714285	117
MESG1_Sgs7_antisense	VH00567:87:AAFG2K7M5:1:2509:34819:30950	CCTGGTGGAAAGGCCTGCACGGGCTGTCCCGAAAAGCCCCAACTTTGTCAGCAGCTCATTAGCGATATTCGCAATCTCCAGCAGAAGATCCGGAAATGCGTCTGCGGAGAACCACAAT	22	118	18.64406779661017	117
MESG1_Sgs7_antisense	VH00567:87:AAFG2K7M5:1:2509:40121:30950	CATCCTGCTCATTGGATTCTCCGATCTAGCCCTGGGTGGTGCCTGTGAGTGCCAACCGTGTGGTCCTGGTGGAAAGGCCTGCACGGGCTGTCCCGAAAAGCCCCAACTTTGTCAGCAG	28	118	23.728813559322035	117
MESG1_Sgs7_antisense	VH00567:87:AAFG2K7M5:1:2509:40159:30950	TCTGGTGGAAAGGCCTGCACGGGCTGTCCCGAAAAGCCCCAACTTTGTCAGCAGCTCATTAGCGATATTCGCAATCTCCAGCAGAAGATCCGGAAATGCGT	21	101	20.792079207920793	117
MESG1_Sgs7_antisense	VH00567:87:AAFG2K7M5:1:2509:26771:30969	CATCCTGCTCATTGGATTCTCCGATCTAGCCCTGGGTGGTGCCTGTGAGTGCCAACCGTGTGGTCCTGGTGGAAAGGCCTGCACGGGCTGTCCCGAAAAGCCCCAACTTTGTCAGAG	28	117	23.931623931623932	117
MESG1_Sgs7_antisense	VH00567:87:AAFG2K7M5:1:2509:39079:30969	CTTGCATCCTGCTCATTGGATTCTCCGATCTAGCCCTGGGTGGTGCCTGTGAGTGCCAACCGTGTGGTCCTGGTGGAAAGGCCTGCACGGGCTGTCCCGAAAAGCCCCAACTTTGTCA	30	118	25.423728813559322	117
MESG1_Sgs7_antisense	VH00567:87:AAFG2K7M5:1:2509:44040:30969	AACCGTGTGGTCCTGGTGGAAAGGCCTGCACGGGCTGTCCCGAAAAGCCCCAACTTTGTCAGCAGCTCATTAGCGATATTCGCAATCTCCAGCAGAAGATCCGGAAATGCGTCTGCGG	24	118	20.338983050847457	117
MESG1_Sgs7_antisense	VH00567:87:AAFG2K7M5:1:2509:68884:30969	AAGGCCTGCACGGGCTGTCCCGAAAAGCCCCAACTTTGTCAGCAGCTCATTAGCGATATTCGCAATCTCCAGCAGAAGATCCGGAAATGCGTCTGCGGAGAACCACAATGGATGATTT	24	118	20.338983050847457	117
MESG1_Sgs7_antisense	VH00567:87:AAFG2K7M5:1:2509:12361:30988	TTGAAACTGATCGCAGTCACCATCATCGCTTGCATCCTGCTCATTGGATTCTCCGATCTAGCCCTGGGTGGTGCCTGTGAGTGCCAACCGTG	26	92	28.26086956521739	117
MESG1_Sgs7_antisense	VH00567:87:AAFG2K7M5:1:2509:14558:30988	TTAGAACCATGAAACTGATCGCAGTCACCATCATCGCTTGCATCCTGCTCATTGGATTCTCCGATCTAGCCCTGGGTGGTGCCTGTGAGTGCC	26	93	27.956989247311828	117
MESG1_Sgs7_antisense	VH00567:87:AAFG2K7M5:1:2509:35784:31007	TTGCTCATTGGATTCTCCGATCTAGCCCTGGGTGGTGCCTGTGAGTGCCAACCGTGTGGTCCTGGTGGAAAGGCCTGCACGGGCTGTCCCGAAAAGCCCCAACTTTGTCAGCAGC	28	115	24.347826086956523	117
MESG1_Sgs7_antisense	VH00567:87:AAFG2K7M5:1:2509:48623:31007	CAATCTCCAGCAGAAGATCCGGAAATGCGTCTGCGGAGAACCACAATGGATGATTTAGACACCAATCACTTTTAAAGATCACAAAAATTCTTCCTTAATAAAATTGTTATTACTGCT	32	117	27.35042735042735	117
MESG1_Sgs7_antisense	VH00567:87:AAFG2K7M5:1:2509:9180:31026	TTCTCAATCTAGATAGAACCATGAAACTGATCGCAGTCACCATCATCGCTTGCATCCTGCTCATTGGATTCTCCGATCTAGCCCTGGGTGGTGCCTGT	29	98	29.591836734693878	117
MESG1_Sgs7_antisense	VH00567:87:AAFG2K7M5:1:2509:24291:31026	TCTCCGATCTAGCCCTGGGTGGTGCCTGTGAGTGCCAACCGTGTGGTCCTGGTGGAAAGGCCTGCACGGGCTGTCCCGAAAAGCCCC	18	87	20.689655172413794	117
MESG1_Sgs7_antisense	VH00567:87:AAFG2K7M5:1:2509:44324:31026	CTCATTAGCGATATTCGCAATCTCCAGCAGAAGATCCGGAAATGCGTCTGCGGAGAACCACAATGGATGATTTAGACACCAATCACTTTTAAAGATCACAAAAATTCTTCCTTAA	29	115	25.217391304347824	117
MESG1_Sgs7_antisense	VH00567:87:AAFG2K7M5:1:2509:24272:31045	AACCGTGTGGTCCTGGTGGAAAGGCCTGCACGGGCTGTCCCGAAAAGCCCCAACTTTGTCAGCAGCTCATTAGCGATATTCGCAATCTCCAGCAGAAGATCCGGAAATGCGTCTGCGG	24	118	20.338983050847457	117
MESG1_Sgs7_antisense	VH00567:87:AAFG2K7M5:1:2509:67937:31045	TCCAACTTTGTCAGCAGCTCATTAGCGATATTCGCAATCTCCAGCAGAAGATCCGGAAATGCGTCTGCGGAGAACCACAATGGATGATTTAGACACCAATCACTTTTAAAGATC	28	114	24.56140350877193	117
MESG1_Sgs7_antisense	VH00567:87:AAFG2K7M5:1:2509:71497:31045	TGGTGGAAAGGCCTGCACGGGCTGTCCCGAAAAGCCCCAACTTTGTCAGCAGCTCATTAGCGATATTCGCAATCTCCAGCAGAAGATCCGGAAATGCGTCTGCGGAGAACCACA	21	114	18.42105263157895	117
MESG1_Sgs7_antisense	VH00567:87:AAFG2K7M5:1:2509:29100:31064	TGTCTCAATCTAGATAGAACCATGAAACTGATCGCAGTCACCATCATCGCTTGCATCCTGCTCATTGGATTCTCCGATCTAGCCCTGGGTGGTGC	27	95	28.42105263157895	117
MESG1_Sgs7_antisense	VH00567:87:AAFG2K7M5:1:2509:66479:31064	TCAATCTAGATAGAACCATGAAACTGATCGCAGTCACCATCATCGCTTGCATCCTGCTCATTGGATTCTCCGATCTAGC	22	79	27.848101265822784	117
MESG1_Sgs7_antisense	VH00567:87:AAFG2K7M5:1:2509:18250:31083	CTTGCATCCTGCTCATTGGATTCTCCGATCTAGCCCTGGGTGGTGCCTGTGAGTGCCAACCGTGTGGTCCTGGTGGAAAGGCCTGCACGGGCTGTCCCGAAAAGCCCCAACTTTGTCA	30	118	25.423728813559322	117
MESG1_Sgs7_antisense	VH00567:87:AAFG2K7M5:1:2509:33550:31083	CCCCAACTTTGTCAGCAGCTCATTAGCGATATTCGCAATCTCCAGCAGAAGATCCGGAAATGCGTCTGCGGAGAACCACAATGGATGATTTAGACACCAATCACTTTTAAAGATCG	27	116	23.275862068965516	117
MESG1_Sgs7_antisense	VH00567:87:AAFG2K7M5:1:2509:47790:31083	TCTGTGAGTGCCAACCGTGTGGTCCTGGTGGAAAGGCCTGCACGGGCTGTCCCGAAAAGCCCCAACTTTGTCAGCAGCTCATTAGCGATATTCGCAATCTCCAGCAGAAGATCCG	25	115	21.73913043478261	117
MESG1_Sgs7_antisense	VH00567:87:AAFG2K7M5:1:2509:53357:31083	CTTGCATCCTGCTCATTGGATTCTCCGATCTAGCCCTGGGTGGTGCCTGTGAATGCCAACCGTGTGGTCCTGGTGGAAAGGCCTGCACGGGCTGTCCCGAAAAGCCCCAACTTTGTCA	30	118	25.423728813559322	117
MESG1_Sgs7_antisense	VH00567:87:AAFG2K7M5:1:2509:12058:31102	TGTCTCAATCTAGATAGAACCATGAAACTGATCGCAGTCACCATCATCGCTTGCATCCTGCTCATTGGATTCTCCGATCTAGCCCTGGGTGGTGCCA	27	97	27.835051546391753	117
MESG1_Sgs7_antisense	VH00567:87:AAFG2K7M5:1:2509:14671:31102	AAAAGCCCCAACTTTGTCAGCAGCTCATTAGCGATATTCGCAATCTCCAGCAGAAGATCCGGAAATGCGTCTGCGGAGAACCACAATGGATGATTTAGACACCAATCACTTTTAAAG	26	117	22.22222222222222	117
MESG1_Sgs7_antisense	VH00567:87:AAFG2K7M5:1:2509:37962:31102	TCGCAGTCACCATCATCGCTTGCATCCTGCTCATTGGATTCTCCGATCTAGCCCTGGGTGGTGCCTGTGAGTGCCAACCGTGTGGTCCTGGTGGAAAGGCCTGCACGGGCTGTCCCGA	30	118	25.423728813559322	117
MESG1_Sgs7_antisense	VH00567:87:AAFG2K7M5:1:2509:57466:31102	CTCAATCTAGATAGAACCATGAAACTGATCGCAGTCACCATCATCGCTTGCATCCTGCTCATTGGATTCTCCGATCTAGCCCTGGGTGGTGCCTGTGAGTGCCAACCGTGTGGTCCTG	32	118	27.11864406779661	117
MESG1_Sgs7_antisense	VH00567:87:AAFG2K7M5:1:2509:63676:31102	ATTCGCAATCTCCAGCAGAAGATCCGGAAATGCGTCTGCGGAGAACCACAATGGATGATTTAGACACCAATCACTTTTAAAGATCACAAAAATTCTTCCTTAATAAAATTGTTATTAC	32	118	27.11864406779661	117
MESG1_Sgs7_antisense	VH00567:87:AAFG2K7M5:1:2509:68941:31102	TGCCTGTGAGTGCCAACCGTGTGGTCCTGGTGGAAAGGCCTGCACGGGCTGTCCCGAAAAGCCCCAACTTTGTCAGCAGCTCATTAGCGATATTCGCAATCTCCAGCAGAAGATCCGG	25	118	21.1864406779661	117
MESG1_Sgs7_antisense	VH00567:87:AAFG2K7M5:1:2509:37072:31121	TTGAGTGCCAACCGTGTGGTCCTGGTGGAAAGGCCTGCACGGGCTGTCCCGAAAAGCCCCAACTTTGTCAGCAGCTCATTAGCGATATTCGCAATCTCCAGCAGAAGATCCGGAC	24	115	20.869565217391305	117
MESG1_Sgs7_antisense	VH00567:87:AAFG2K7M5:1:2509:58356:31121	GCCTGCACGGGCTGTCCCGAAAAGCCCCAACTTTGTCAGCAGCTCATTAGCGATATTCGCAATCTCCAGCAGAAGATCCGGAAATGCGTCTGCGGAGAACCACAATGGATGATTTAG	24	117	20.512820512820515	117
MESG1_Sgs7_antisense	VH00567:87:AAFG2K7M5:1:2509:17285:31139	TGGTGGTGCCTGTGAGTGCCAACCGTGTGGTCCTGGTGGAAAGGCCTGCACGGGCTGTCCCGAAAAGCCCCAACTTTGTCAGCAGCTCATTAGCGATATTCGC	24	103	23.300970873786408	117
MESG1_Sgs7_antisense	VH00567:87:AAFG2K7M5:1:2509:25465:31139	CGAAAAGCCCCAACTTTGTCAGCAGCTCATTAGCGATATTCGCAATCTCCAGCAGAAGATCCGGAAATGCGTCTGCGGAGAACCACAATGGATGATTTAGACACCAATCACTTTTAAA	26	118	22.033898305084747	117
MESG1_Sgs7_antisense	VH00567:87:AAFG2K7M5:1:2509:64926:31139	TCCTGCTCATTGGATTCTCCGATCTAGCCCTGGGTGGTGCCTGTGAGTGCCAACCGTGTGGTCCTGGTGGAAAGGCCTGCACGGGCTGTCCCGAAAAGCCCC	24	102	23.529411764705884	117
MESG1_Sgs7_antisense	VH00567:87:AAFG2K7M5:1:2509:9199:31158	TCCCAACTTTGTCAGCAGCTCATTAGCGATATTCGCAATCTCCAGCAGAAGATCCGGAAATGCGTCTGCGGAGAACCACAATGGATGATTTAGACACCAATCACTTTTAAAGATCA	28	116	24.137931034482758	117
MESG1_Sgs7_antisense	VH00567:87:AAFG2K7M5:1:2509:24840:31158	TGATAGAACCATGAAACTGATCGCAGTCACCATCATCGCTTGCATCCTGCTCATTGGATTCTCCGATCTAGCCCTGGGTGGTGCCTGTGAGTGCCAACCGTGTGGTCCTGG	30	111	27.027027027027028	117
MESG1_Sgs7_antisense	VH00567:87:AAFG2K7M5:1:2509:38360:31158	CCTGCACGGGCTGTCCCGAAAAGCCCCAACTTTGTCAGCAGCTCATTAGCGATATTCGCAATCTCCAGCAGAAGATCCGGAAATGCGTCTGCGGAGAACCACAATGGATGATTTAGAC	24	118	20.338983050847457	117
MESG1_Sgs7_antisense	VH00567:87:AAFG2K7M5:1:2509:22018:31177	CCATCATCGCTTGCATCCTGCTCATTGGATTCTCCGATCTAGCCCTGGGTGGTGCCTGTGAGTGCCAACCGTGTGGTCCTGGTGGAAAGGCCTGCACGGGCTGTCCCGAAAAGCCCCG	28	118	23.728813559322035	117
MESG1_Sgs7_antisense	VH00567:87:AAFG2K7M5:1:2509:41636:31177	TCACCATCATCGCTTGCATCCTGCTCATTGGATTCTCCGATCTAGCCCTGGGTGGTGCCTGTGAGTGCCAACCGTGTGGTCCTGGTGGAAAGGCCTGCACGGGCTGTCCCGAAAAG	29	116	25.0	117
MESG1_Sgs7_antisense	VH00567:87:AAFG2K7M5:1:2509:52050:31177	CCCTGGGTGGTGCCTGTGAGTGCCAACCGTGTGGTCCTGGTGGAAAGGCCTGCACGGGCTGTCCCGAAAAGCCCCAACTTTGTCAGCAGCTCATTAGCGATATTCGCAATCTCCAGC	26	117	22.22222222222222	117
MESG1_Sgs7_antisense	VH00567:87:AAFG2K7M5:1:2509:55913:31177	TGCAGCTCAGTAGCGATATTCGCAATCTCCAGCAGAAGATCCGGAAATGCGTCTGCGGAGAACCACAATGGATGATTTAGAC	17	82	20.73170731707317	117
MESG1_Sgs7_antisense	VH00567:87:AAFG2K7M5:1:2509:63184:31177	CCTGCACGGGCTGTCCCGAAAAGCCCCAACTTTGTCAGCAGCTCATTAGCGATATTCGCAATCTCCAGCAGAAGATCCGGAAATGCGTCTGCGGAGAACCACAATGGATGATTTAGAC	24	118	20.338983050847457	117
MESG1_Sgs7_antisense	VH00567:87:AAFG2K7M5:1:2509:12532:31196	TGGAAAGGCCTGCACGGGCTGTCCCGAAAAGCCCCAACTTTGTCAGCAGCTCATTAGCGATATTCGCAATCTCCAGCAGAAGATCCGGAAATGCGTCTGCGGAGAACCACAATGGATG	22	118	18.64406779661017	117
MESG1_Sgs7_antisense	VH00567:87:AAFG2K7M5:1:2509:53622:31196	TAGCCCTGGGTGGTGCCTGTGAGTGCCAACCGTGTGGTCCTGGTGGAAAGGCCTGCACGGGCTGTCCCGAAAAGCCCCAACTTTGTCAGCAGCTCATTAGCGATATTCGCAATCTCCA	27	118	22.88135593220339	117
MESG1_Sgs7_antisense	VH00567:87:AAFG2K7M5:1:2509:70247:31196	ATCGCAGTCACCATCATCGCTTGCATCCTGCTCATTGGATTCTCCGATCTAGCCCTGGGTGGTGCCTGTGAGTGCCAACCGTGTGGTCCTGGTGGAAAGGCCTGCACGGGCTGTCCCG	30	118	25.423728813559322	117
MESG1_Sgs7_antisense	VH00567:87:AAFG2K7M5:1:2509:7779:31215	CATCCTGCTCATTGGATTCTCCGATCTAGCCCTGGGTGGTGCCTGTGAGTGCCAACCGTGTGGTCCTGGTGGAAAGGCCTGCACGGGCTGTCCCGAAAAGCCCCAACTTTGTCAGCAG	28	118	23.728813559322035	117
MESG1_Sgs7_antisense	VH00567:87:AAFG2K7M5:1:2509:12854:31215	TAGAACCATGAAACTGATCGCAGTCACCATCATCGCTTGCATCCTGCTCATTGGATTCTCCGATCTAGCCCTGGGTGGTGCCTGTGAGTGCCAACCGTGTGGTCCTG	29	107	27.102803738317757	117
MESG1_Sgs7_antisense	VH00567:87:AAFG2K7M5:1:2509:62881:31215	CCCCAACTTTGTCAGCAGCTCATTAGCGATATTCGCAATCTCCAGCAGAAGATCCGGAAATGCGTCTGCGGAGAACCACAATGGATGATTTAGACACCAATCACTTTTAAAGATCAC	27	117	23.076923076923077	117
MESG1_Sgs7_antisense	VH00567:87:AAFG2K7M5:1:2509:72860:31234	ACCATCATCGCTTGCATCCTGCTCATTGGATTCTCCGATCTAGCCCTGGGTGGTGCCTGTGAGTGCCAACCGTGTGGTCCTGGTGGAAAGGCCTGCACGGGCTGTCCCGAAAAGCCCC	28	118	23.728813559322035	117
MESG1_Sgs7_antisense	VH00567:87:AAFG2K7M5:1:2509:10922:31253	TCACCATCATCGCTTGCATCCTGCTCATTGGATTCTCCGATCTAGCCCTGGGTGGTGCCTGTGAGTGCCAACCGTGTGGTCCTGGTGGAAAGGCCTGCACGGGCTGTCCCGAAAAGCC	29	118	24.576271186440678	117
MESG1_Sgs7_antisense	VH00567:87:AAFG2K7M5:1:2509:15618:31253	TGAACCATGAAACTGATCGCAGTCACCATCATCGCTTGCATCCTGCTCATTGGATTCTCCGATCTAGCCCTGGGTGGTGCCTGTGAGTGCCAACCGTGT	27	99	27.272727272727273	117
MESG1_Sgs7_antisense	VH00567:87:AAFG2K7M5:1:2509:66214:31253	TCCATCATCGCTTGCATCCTGCTCATTGGATTCTCCGATCTAGCCCTGGGTGGTGCCTGTGAGTGCCAACCGTGTGGTCCTGGTGGAAAGGCCTGCACGGGCTGTCCCGAAAAGCCC	29	117	24.786324786324787	117
MESG1_Sgs7_antisense	VH00567:87:AAFG2K7M5:1:2509:24196:31272	AAAAGCCCCAACTTTGTCAGCAGCTCATTAGCGATATTCGCAATCTCCAGCAGAAGATCCGGAAATGCGTCTGCGGAGAACCACAATGGATGATTTAGACACCAATCACTTTTAAAG	26	117	22.22222222222222	117
MESG1_Sgs7_antisense	VH00567:87:AAFG2K7M5:1:2509:21223:31291	CGCAGTCACCATCATCGCTTGCATCCTGCTCATTGGATTCTCCGATCTAGCCCTGGGTGGTGCCTGTGAGTGCCAACCGTGTGGTCCTGGTGGAAAGGCCTGCACGGGCTGTCCCGAA	29	118	24.576271186440678	117
MESG1_Sgs7_antisense	VH00567:87:AAFG2K7M5:1:2509:30426:31291	TGCCAACCGTGTGGTCCTGGTGGAAAGGCCTGCACGGGCTGTCCCGAAAAGCCCCAACTTTGTCAGCAGCTCATTAGCGATATTCGCAATCTCCAGCAGAAGATCCGGAAATGCGTCT	25	118	21.1864406779661	117
MESG1_Sgs7_antisense	VH00567:87:AAFG2K7M5:1:2509:65343:31291	CCGTGTGGTCCTGGTGGAAAGGCCTGCACGGGCTGTCCCGAAAAGCCCCAACTTTGTCAGCAGCTCATTAGCGATATTCGCAATCTCCAGCAGAAGATCCGGAAATGCGTCTGCGGAG	24	118	20.338983050847457	117
MESG1_Sgs7_antisense	VH00567:87:AAFG2K7M5:1:2509:9199:31310	ATCATCGCTTGCATCCTGCTCATTGGATTCTCCGATCTAGCCCTGGGTGGTGCCTGTGAGTGCCAACCGTGTGGTCCTGGTGGAAAGGCCTGCACGGGCTGTCCCGAAAAGCCCCAAC	28	118	23.728813559322035	117
MESG1_Sgs7_antisense	VH00567:87:AAFG2K7M5:1:2509:18856:31310	TATGAAACTGATCGCAGTCACCATCATCGCTTGCATCCTGCTCATTGGATTCTCCGATCTAGCCCTGGGTGGTGCCTGTGAGTGCCAACCGTGTG	27	95	28.42105263157895	117
MESG1_Sgs7_antisense	VH00567:87:AAFG2K7M5:1:2509:36580:31310	TTGTGAGTGCCAACCGTGTGGTCCTGGTGGAAAGGCCTGCACGGGCTGTCCCGAAAAGCCCCAACTTTGTCAGCAGCTCATTAGCGATATTCGCAATCTCCAGC	24	104	23.076923076923077	117
MESG1_Sgs7_antisense	VH00567:87:AAFG2K7M5:1:2509:22473:31329	TCAACTTTGTCAGCAGCTCCTTAGCGATATTCGCAATCTCCAGCAGAAGATCCGGAAATGCGTCTGCGGAGAACCACAATGGATGATTTAG	22	91	24.175824175824175	117
MESG1_Sgs7_antisense	VH00567:87:AAFG2K7M5:1:2509:24745:31329	TTCTCAATCTAGATAGAACCATGAAACTGATCGCAGTCACCATCATCGCTTGCATCCTGCTCATTGGATTCTCCGATCTAGCCCTGGGTGGTGCCTGTGAGTGCCAACCGTGTGG	32	115	27.82608695652174	117
MESG1_Sgs7_antisense	VH00567:87:AAFG2K7M5:1:2509:37811:31329	CCCTGGGTGGTGCCTGTGAGTGCCAACCGTGTGGTCCTGGTGGAAAGGCCTGCACGGGCTGTCCCGAAAAGCCCCAACTTTGTCAGCAGCTCATTAGCGATATTCGCAATCTCCAG	26	116	22.413793103448278	117
MESG1_Sgs7_antisense	VH00567:87:AAFG2K7M5:1:2509:40802:31329	TCTGTGAGTGCCAACCGTGTGGTCCTGGTGGAAAGGCCTGCACGGGCTGTCCCGAAAAGCCCCAACTTTGTCAGCAGCTCATTAGCGATATTCGCAATCTCCAGCAGAAGATCC	25	114	21.92982456140351	117
MESG1_Sgs7_antisense	VH00567:87:AAFG2K7M5:1:2509:44211:31329	CCCTGGGTGGTGCCTGTGAGTGCCAACCGTGTGGTCCTGGTGGAAAGGCCTGCACGGGCTGTCCCGAAAAGCCCCAACTTTGTCAGCAGCTCATTAGCGATATTCGCAATCTCCAG	26	116	22.413793103448278	117
MESG1_Sgs7_antisense	VH00567:87:AAFG2K7M5:1:2509:10449:31348	CCTGCACGGGCTGTCCCGAAAAGCCCCAACTTTGTCAGCAGCTCATTAGCGATATTCGCAATCTCCAGCAGAAGATCCGGAAATGCGTCTGCGGAGAACCACAATGGATGATTTAGAC	24	118	20.338983050847457	117
MESG1_Sgs7_antisense	VH00567:87:AAFG2K7M5:1:2509:19576:31348	CCCTGGGTGGTGCCTGTGAGTGCCAACCGTGTGGTCCTGGTGGAAAGGCCTGCACGGGCTGTCCCGAAAAGCCCCAACTTTGTCAGCAGCTCATTAGCGATATTCGCAATCTCCAG	26	116	22.413793103448278	117
MESG1_Sgs7_antisense	VH00567:87:AAFG2K7M5:1:2509:49494:31348	CCTGCACGGGCTGTCCCGAAAAGCCCCAACTTTGTCAGCAGCTCATTAGCGATATTCGCAATCTCCAGCAGAAGATCCGGAAATGCGTCTGCGGAGAACCACAATGGATGATTTAGAC	24	118	20.338983050847457	117
MESG1_Sgs7_antisense	VH00567:87:AAFG2K7M5:1:2509:26449:31367	TCAATCTAGATAGAACCATGAAACTGATCGCAGTCACCATCATCGCTTGCATCCTGCTCATTGGATTCTCCGATCTAGCCCTGGGTGGTGCCTGTGAGTGCCAACCGTGTGGTCCTGG	32	118	27.11864406779661	117
MESG1_Sgs7_antisense	VH00567:87:AAFG2K7M5:1:2509:49210:31367	CATCCTGCTCATTGGATTCTCCGATCTAGCCCTGGGTGGTGCCTGTGAGTGCCAACCGTGTGGTCCTGGTGGAAAGGCCTGCACGGGCTGTCCCGAAAAGCCCCAACTTTGTCAGCAG	28	118	23.728813559322035	117
MESG1_Sgs7_antisense	VH00567:87:AAFG2K7M5:1:2509:72463:31367	TCACGGGCTGTCCCGAAAAGCCCCAACTTTGTCAGCAGCTCATTAGCGATATTCGCAATCTCCAGCAGAAGATCCGGAAATGCGTCTGCGGAGAACCACA	19	100	19.0	117
MESG1_Sgs7_antisense	VH00567:87:AAFG2K7M5:1:2509:77727:31367	TTCGCAATCTCCAGCAGAAGATCCGGAAATGCGTCTGCGGAGAACCACAATGGATGATTTAGACACCAATCACTTTTAAAGATCACAAAAATTCTTCCTTAATAAAATTGTTATTACT	33	118	27.966101694915253	117
MESG1_Sgs7_antisense	VH00567:87:AAFG2K7M5:1:2509:7192:31386	CCCGAAAAGCCCCGACTTTGTCAGCAGCTCATTAGCGATATTCGCAATCTCCAGCAGAAGATCCGGAAATGCGTCTGCGGAGAACCACAATGGATGATTTAGACACCAATCACTTTTA	26	118	22.033898305084747	117
MESG1_Sgs7_antisense	VH00567:87:AAFG2K7M5:1:2509:35406:31386	TCACCATCATCGCTTGCATCCTGCTCATTGGATTCTCCGATCTAGCCCTGGGTGGTGCCTGTGAGTGCCAACCGTGTGGTCCTGGTGGAAAGGCCTGCACGGGCTGTCCCGAAAAG	29	116	25.0	117
MESG1_Sgs7_antisense	VH00567:87:AAFG2K7M5:1:2509:72860:31386	CCCCAACTTTGTCAGCAGCTCATTAGCGATATTCGCAATCTCCAGCAGAAGATCCGGAAATGCGTCTGCGGAGAACCACAATGGATGATTTAGACACCAATCACTTTTAAAGATCAC	27	117	23.076923076923077	117
MESG1_Sgs7_antisense	VH00567:87:AAFG2K7M5:1:2509:32206:31404	TCACCATCATCGCTTGCATCCTGCTCATTGGATTCTCCGATCTAGCCCTGGGTGGTGCCTGTGAGTGCCAACCGTGTGGTCCTGGTGGAAAGGCCTGCACGGGCTGTCCCGAAAAGC	29	117	24.786324786324787	117
MESG1_Sgs7_antisense	VH00567:87:AAFG2K7M5:1:2509:43529:31404	TCGGGCTGTCCCGAAAAGCCCCAACTTTGTCAGCAGCTCATTAGCGATATTCGCAATCTCCAGCAGAAGATCCGGAAATGCGTCTGCGGAGAACCACAATGGATGATTTAGAC	24	113	21.238938053097346	117
MESG1_Sgs7_antisense	VH00567:87:AAFG2K7M5:1:2509:46029:31404	CCCTGGGTGGTGCCTGTGAGTGCCAACCGTGTGGTCCTGGTGGAAAGGCCTGCACGGGCTGTCCCGAAAAGCCCCAACTTTGTCAGCAGCTCATTAGCGATATTCGCAATCTCCAG	26	116	22.413793103448278	117
MESG1_Sgs7_antisense	VH00567:87:AAFG2K7M5:1:2509:61196:31423	ATTCGCAATCTCCAGCAGAAGATCCGGAAATGCGTCTGCGGAGAACCACAATGGATGATTTAGACACCAATCACTTTTAAAGATCACAAAAATTCTTCCTTAATAAAATTGTTATTAC	32	118	27.11864406779661	117
MESG1_Sgs7_antisense	VH00567:87:AAFG2K7M5:1:2509:12248:31442	TCCTGTGAGTGCCAACCGTGTGGTCCTGGTGGAAAGGCCTGCACGGGCTGTCCCGAAAAGCCCCAACTTTGTCAGCAGCTCATTAGCGATATTCGCAATCTCCAGCAGAAGATCCGG	25	117	21.367521367521366	117
MESG1_Sgs7_antisense	VH00567:87:AAFG2K7M5:1:2509:58602:31442	CGAAAAGCCCCAACTTTGTCAGCAGCTCATTAGCGATATTCGCAATCTCCAGCAGAAGATCCGGAAATGCGTCTGCGGAGAACCACAATGGATGATTTAGACACCAATCACTTTTAAA	26	118	22.033898305084747	117
MESG1_Sgs7_antisense	VH00567:87:AAFG2K7M5:1:2509:68827:31442	TATCCTGCTCATTGGATTCTCCGATCTAGCCCTGGGTGGTGCCTGTGAGTGCCAACCGTGTGGTCCTGGTGGAAAGGCCTGCACGGGCTGTCCCGAAAAGCCCCAACTTTGTCAGCAG	29	118	24.576271186440678	117
MESG1_Sgs7_antisense	VH00567:87:AAFG2K7M5:1:2509:60249:31461	TTCTCAATCTAGATAGAACCATGAAACTGATCGCAGTCACCATCATCGCTTGCATCCTGCTCATTGGATTCTCCGATCTAGCCCTGGGTGGC	26	92	28.26086956521739	117
MESG1_Sgs7_antisense	VH00567:87:AAFG2K7M5:1:2509:9786:31480	TGTAGTCTCAATCTAGATAGAACCATGAAACTGATCGCAGTCACCATCATCGCTTGCATCCTGCTCATTGGATTCTCCGATCTAGC	25	86	29.069767441860463	117
MESG1_Sgs7_antisense	VH00567:87:AAFG2K7M5:1:2509:46369:31480	CAATCTAGATAGAACCATGAAACTGATCGCAGTCACCATCATCGCTTGCATCCTGCTCATTGGATTCTCCGATCTAGCCCTGGGTGGTGCCTGTGAGTGCCAACCGTGTGGTCCTGGT	32	118	27.11864406779661	117
MESG1_Sgs7_antisense	VH00567:87:AAFG2K7M5:1:2509:49285:31480	GGTGGTGCCTGTGAGTGCCAACCGTGTGGTCCTGGTGGAAAGGCCTGCACGGGCTGTCCCGAAAAGCCCCAACTTTGTCAGCAGCTCATTAGCGATATTCGCAATCTCCAGCAGAAG	25	117	21.367521367521366	117
MESG1_Sgs7_antisense	VH00567:87:AAFG2K7M5:1:2509:76174:31480	TTCTCAATCTAGATAGAACCATGAAACTGATCGCAGTCACCATCATCGCTTGCATCCTGCTCATTGGATTCTCC	22	74	29.72972972972973	117
MESG1_Sgs7_antisense	VH00567:87:AAFG2K7M5:1:2509:76666:31480	TCACCATCATCGCTTGCATCCTGCTCATTGGATTCTCCGATCTAGCCCTGGGTGGTGCCTGTGAGTGCCAACCGTGTGGTCCTGGTGGAAAGGCCTGCACGGGCTGTCCCGAAAAGCC	29	118	24.576271186440678	117
MESG1_Sgs7_antisense	VH00567:87:AAFG2K7M5:1:2509:40064:31499	ATTCGCAATCTCCAGCAGAAGATCCGGAAATGCGTCTGCGGAGAACCACAATGGATGATTTAGACACCAATCACTTTTAAAGATCACAAAAATTCTTCCTTAATAAAATTGTTATTAC	32	118	27.11864406779661	117
MESG1_Sgs7_antisense	VH00567:87:AAFG2K7M5:1:2509:24934:31518	TCATTGGATTCTCCGATCTAGCCCTGGGTGGTGCCTGTGAGTGCCAACCGTGTGGTCCTGGTGGAAAGGCCTGCACGGGCTGTCCCGAAAAGCCCCAACTTTGTCAGCAGCTCATTAG	29	118	24.576271186440678	117
MESG1_Sgs7_antisense	VH00567:87:AAFG2K7M5:1:2509:60154:31518	TGCCTGTGAGTGCCAACCGTGTGGTCCTGGTGGAAAGGCCTGCACGGGCTGTCCCGAAAAGCCCCAACTTTGTCAGCAGCTCATTAGCGATATTCGCAATCTCCAGCAGAAGATCCGG	25	118	21.1864406779661	117
MESG1_Sgs7_antisense	VH00567:87:AAFG2K7M5:1:2509:28059:31537	TGTCTCAATCTAGATAGAACCATGAAACTGATCGCAGTCACCATCATCGCCTGCATCCTGCTCATTGGATTCTCCGATCTAGCCCTGGGTGGTGCCTGTGAGTGCC	29	106	27.358490566037737	117
MESG1_Sgs7_antisense	VH00567:87:AAFG2K7M5:1:2509:36428:31537	TGTAGTCTCAATCTAGATAGAACCATGAAACTGATCGCAGTCACCATCATCGCTTGCATCCTGCTCATTGGATTCTCCGATCTAGCCCTGGGTG	27	94	28.72340425531915	117
MESG1_Sgs7_antisense	VH00567:87:AAFG2K7M5:1:2509:39647:31537	CCCTGGGTGGTGCCTGTGAGTGCCAACCGTGTGGTCCTGGTGGAAAGGCCTGCACGGGCTGTCCCGAAAAGCCCCAACTTTGTCAGCAGCTCATTAGCGATATTCGCAATCTCCAG	26	116	22.413793103448278	117
MESG1_Sgs7_antisense	VH00567:87:AAFG2K7M5:1:2509:51842:31537	TCGCTTGCATCCTGCTCATTGGATTCTCCGATCTAGCCCTGGGTGGTGCCTGTGAGTGCCAACCGTGTGGTCCTGGTGGAAAGGCCTGCACGGGCTGTCCCGAAAAGCCCCAACTTTG	30	118	25.423728813559322	117
MESG1_Sgs7_antisense	VH00567:87:AAFG2K7M5:1:2509:67634:31537	CATCCTGCTCATTGGATTCTCCGATCTAGCCCTGGGTGGTGCCTGTGAGTGCCAACCGTGTGGTCCTGGTGGAAAGGCCTGCACGGGCTGTCCCGAAAAGCCCCAACTTTGTCAGCA	28	117	23.931623931623932	117
MESG1_Sgs7_antisense	VH00567:87:AAFG2K7M5:1:2509:16754:31556	TAGAACCATGAAACTGATCGCAGTCACCATCATCGCTTGCATCCTGCTCATTGGATTCTCCGATCTAGCCCTGGGTGGTGCCTGTGAGTGCCAACCGTGTGG	27	102	26.470588235294116	117
MESG1_Sgs7_antisense	VH00567:87:AAFG2K7M5:1:2509:40045:31556	TGGGCTGTCCCGAAAAGCCCCAACTTTGTCAGCAGCTCATTAGCGATATTCGCAATCTCCAGCAGAAGATCCGGAAATGCGTCTGCGGAGAACCACAATGGATGATTTAGAC	24	112	21.428571428571427	117
MESG1_Sgs7_antisense	VH00567:87:AAFG2K7M5:1:2509:62124:31556	ATCGCAGTCACCATCATCGCTTGCATCCTGCTCATTGGATTCTCCGATCTAGCCCTGGGTGGTGCCTGTGAGTGCCAACCGTGTGGTCCTGGTGGAAAGGCCTGCACGGGCTGTCCC	30	117	25.641025641025642	117
MESG1_Sgs7_antisense	VH00567:87:AAFG2K7M5:1:2509:64585:31556	TTGGATTCTCCGATCTAGCCCTGGGTGGTGCCTGTGAGTGCCAACCGTGTGGTCCTGGTGGAAAGGCCTGCACGGGCTGTCCCGAAAAGCCCCAACTTTGTCAGCAGCTCATTAGCG	28	117	23.931623931623932	117
MESG1_Sgs7_antisense	VH00567:87:AAFG2K7M5:1:2509:72463:31556	CCCTGGGTGGTGCCTGTGAGTGCCAACCGTGTGGTCCTGGTGGAAAGGCCTGCACGGGCTGTCCCGAAAAGCCCCAACTTTGTCAGCAGCTCCTTAGCGATATTCGCAATCTCCAGC	26	117	22.22222222222222	117
MESG1_Sgs7_antisense	VH00567:87:AAFG2K7M5:1:2509:59870:31575	TCCGTGTGGTCCTGGTGGAAAGGCCTGCACGGGCTGTCCCGAAAAGCCCCAACTTTGTCAGCAGCTCATTAGCGATATTCGCAATCTCCAGCAGAAGATCCGG	22	103	21.359223300970875	117
MESG1_Sgs7_antisense	VH00567:87:AAFG2K7M5:1:2509:55383:31594	GTCCTGGTGGAAAGGCCTGCACGGGCTGTCCCGAAAAGCCCCAACTTTGTCAGCAGCTCATTAGCGATATTCGCAATCTCCAGCAGAAGATCCGGAAATGCGTCTGCGGAGAACCAC	22	117	18.803418803418804	117
MESG1_Sgs7_antisense	VH00567:87:AAFG2K7M5:1:2509:11869:31632	AAAAGCCCCAACTTTGTCAGCAGCTCATTAGCGATATTCGCAATCTCCAGCAGAAGATCCGGAAATGCGTCTGCGGAGAACCACAATGGATGATTTAGACACCAATCACTTTTAAAG	26	117	22.22222222222222	117
MESG1_Sgs7_antisense	VH00567:87:AAFG2K7M5:1:2509:13194:31632	TGCATCCTGCTCATTGGATTCTCCGATCTAGCCCTGGGTGGTGCCTGTGAGTGCCAACCGTGTGGTCCTGGTGGAAAGGCCTGCACGGGCTGTCCCGAAAAGCCCCAACTTTGTCAGC	29	118	24.576271186440678	117
MESG1_Sgs7_antisense	VH00567:87:AAFG2K7M5:1:2509:29914:31651	CCATCATCGCTTGCATCCTGCTCATTGGATTCTCCGATCTAGCCCTGGGTGGTGCCTGTGAGTGCCAACCGTGTGGTCCTGGTGGAAAGGCCTGCACGGGCTGTCCCGAAAAGCCCCA	28	118	23.728813559322035	117
MESG1_Sgs7_antisense	VH00567:87:AAFG2K7M5:1:2509:43946:31670	CCCCAACTTTGTCAGCAGCTCATTAGCGATATTCGCAATCTCCAGCAGAAGATCCGGAAATGCGTCTGCGGAGAACCACAATGGATGATTTAGACACCAATCACTTTTAAAGATCC	27	116	23.275862068965516	117
MESG1_Sgs7_antisense	VH00567:87:AAFG2K7M5:1:2509:19803:31688	CACCATCATCGCTTGCATCCTGCTCATTGGATTCTCCGATCTAGCCCTGGGTGGTGCCTGTGAGTGCCAACCGTGTGGTCCTGGTGGAAAGGCCTGCACGGGCTGTCCCGAAAAGCCC	28	118	23.728813559322035	117
MESG1_Sgs7_antisense	VH00567:87:AAFG2K7M5:1:2509:33096:31688	TGGGCTGTCCCGAAAAGCCCCAACTTTGTCAGCAGCTCATTAGCGATATTCGCAATCTCCAGCAGAAGATCCGGAAATGCGTCTGCGGAGAACCA	19	95	20.0	117
MESG1_Sgs7_antisense	VH00567:87:AAFG2K7M5:1:2509:50024:31688	TCACCATCATCGCTTGCATCCTGCTCATTGGATTCTCCGATCTAGCCCTGGGTGGTGCCTGTGAGTGCCAACCGTGTGGTCCTGGTGGAAAGGCCTGCACGGGCTGTCCCGAAAAGC	29	117	24.786324786324787	117
MESG1_Sgs7_antisense	VH00567:87:AAFG2K7M5:1:2509:50403:31688	TCGCAGTCACCATCATCGCTTGCATCCTGCTCATTGGATTCTCCGATCTAGCCCTGGGTGGTGCCTGTGAGTGCCAACCGTGTGGTCCTGGTGGAAAGGCCTGCACGGGCTGTCCCGA	30	118	25.423728813559322	117
MESG1_Sgs7_antisense	VH00567:87:AAFG2K7M5:1:2509:77480:31688	CACCATCATCGCTTGCATCCTGCTCATTGGATTCTCCGATCTAGCCCTGGGTGGTGCCTGTGAGTGCCAACCGTGTGGTCCTGGTGGAAAGGCCTGCACGGGCTGTCCCGAAAAGCCC	28	118	23.728813559322035	117
MESG1_Sgs7_antisense	VH00567:87:AAFG2K7M5:1:2509:23571:31707	TTGAAACTGATCGCAGTCACCATCATCGCTTGCATCCTGCTCATTGGATTCTCCGATCTAGCCCTGGGTGGTGCCTGTGAGTGCCAACCGTGTG	27	94	28.72340425531915	117
MESG1_Sgs7_antisense	VH00567:87:AAFG2K7M5:1:2509:36750:31707	CATCCTGCTCATTGGATTCTCCGATCTAGCCCTGGGTGGTGCCTGTGAGTGCCAACCGTGTGGTCCTGGTGGAAAGGCCTGCACGGGCTGTCCCGAAAAGCCCCAACTTTGTCAGCG	28	117	23.931623931623932	117
MESG1_Sgs7_antisense	VH00567:87:AAFG2K7M5:1:2509:36864:31707	TATCGCAGTCACCATCATCGCTTGCATCCTGCTCATTGGATTCTCCGATCTAGCCCTGGGTGGTGCCTGAGTGCCAACCGTGTGGTCCTGGTG	27	93	29.032258064516128	117
MESG1_Sgs7_antisense	VH00567:87:AAFG2K7M5:1:2509:75076:31707	TGTCTCAATCTAGATAGAACCATGAAACTGATCGCAGTCACCATCATCGCTTGCATCCTGCTCATTGGATTCTCCGATCTAGCCCTGGGTGGTGCCTGTGAGTGCCAACCG	30	111	27.027027027027028	117
MESG1_Sgs7_antisense	VH00567:87:AAFG2K7M5:1:2509:27869:31726	CTGCACGGGCTGTCCCGAAAAGCCCCAACTTTGTCAGCAGCTCATTAGCGATATTCGCAATCTCCAGCAGAAGATCCGGAAATGCGTCTGCGGAGAACCACAATGGATGATTTAGAC	24	117	20.512820512820515	117
MESG1_Sgs7_antisense	VH00567:87:AAFG2K7M5:1:2509:53167:31726	AAAAGCCCCAACTTTGTCAGCAGCTCCTTAGCGATATTCGCAATCTCCAGCAGAAGATCCGGAAATGCGTCTGCGGAGAACCACAATGGATGATTTAGACACCAATCACTTTTAAAG	26	117	22.22222222222222	117
MESG1_Sgs7_antisense	VH00567:87:AAFG2K7M5:1:2509:16224:31745	CATCCTGCTCATTGGATTCTCCGATCTAGCCCTGGGTGGTGCCTGTGAGTGCCAACCGTGTGGTCCTGGTGGAAAGGCCTGCACGGGCTGTCCCGAAAAGCCCCAACTTTGTCAGCAG	28	118	23.728813559322035	117
MESG1_Sgs7_antisense	VH00567:87:AAFG2K7M5:1:2509:22018:31745	ACCGTGTGGTCCTGGTGGAAAGGCCTGCACGGGCTGTCCCGAAAAGCCCCAACTTTGTCAGCAGCTCATTAGCGATATTCGCAATCTCCAGCAGAAGATCCGGAAATGCGTCTGCGGA	24	118	20.338983050847457	117
MESG1_Sgs7_antisense	VH00567:87:AAFG2K7M5:1:2509:24594:31745	TAGTAGTCTCAATCTAGATAGAACCATGAAACTGATCGGAGTCACCATCATCGCTTGCATCCTGCTCATTGGATTCTCC	23	79	29.11392405063291	117
MESG1_Sgs7_antisense	VH00567:87:AAFG2K7M5:1:2509:25540:31745	CCCTGGGTGGTGCCTGTGAGTGCCAACCGTGTGGTCCTGGTGGAAAGGCCTGCACGGGCTGTCCCGAAAAGCCCCAACTTTGTCAGCAGCTCATTAGCGATATTCGCAATCTCCAG	26	116	22.413793103448278	117
MESG1_Sgs7_antisense	VH00567:87:AAFG2K7M5:1:2509:32622:31745	TCGAAAAGCCCCAACTTTGTCAGCAGCTCCTTAGCGATATTCGCAATCTCCAGCAGAAGATCCGGAAATGCGTCTGCGGAG	17	81	20.987654320987655	117
MESG1_Sgs7_antisense	VH00567:87:AAFG2K7M5:1:2509:44533:31764	CCATCATCGCTTGCATCCTGCTCATTGGATTCTCCGATCTAGCCCTGGGTGGTGCCTGTGAGTGCCAACCGTGTGGTCCTGGTGGAAAGGCCTGCACGGGCTGTCCCGAAAAGCCCAT	29	118	24.576271186440678	117
MESG1_Sgs7_antisense	VH00567:87:AAFG2K7M5:1:2509:70285:31764	AAGATCCGGAAATGCGTCTGCGGAGAACCACAATGGATGATTTAGACACCAATCACTTTTAAAGATCACAAAAATTCTTCCTTAATAAAATTGTTATTACTGCTTCAAAAAAAAA	31	115	26.956521739130434	117
MESG1_Sgs7_antisense	VH00567:87:AAFG2K7M5:1:2509:66933:31783	CTCAATCTAGATAGAACCATGAAACTGATCGCAGTCACCATCATCGCTTGCATCCTGCTCATTGGATTCTCCGATCTAGCCCTGGGTGGTGCCTGTGAGTGCCAACCGTGTGGTCCCG	31	118	26.271186440677965	117
MESG1_Sgs7_antisense	VH00567:87:AAFG2K7M5:1:2509:51539:31802	TCGCTTGCATCCTGCTCATTGGATTCTCCGATCTAGCCCTGGGTGGTGCCTGTGAGTGCCAACCGTGTGGTCCTGGTGGAAAGGCCTGCACGGGCTGTCCCGAAAAGCCCCAACTTTG	30	118	25.423728813559322	117
MESG1_Sgs7_antisense	VH00567:87:AAFG2K7M5:1:2509:55137:31802	CCCCAACTTTGTCAGCAGCTCATTAGCGATATTCGCAATCTCCAGCAGAAGATCCGGAAATGCGTCTGCGGAGAACCACAATGGATGATTTAGACACCAATCACTTTTAAAGATCAC	27	117	23.076923076923077	117
MESG1_Sgs7_antisense	VH00567:87:AAFG2K7M5:1:2509:57522:31802	TCACCATCATCGCTTGCATCCTGCTCATTGGATTCTCCGATCTAGCCCTGGGTGGTGCCTGTGAGTGCCAACCGTGTGGTCCTGGTGGAAAGGCCTGCACGGGCTGTCCCGAAAAGCC	29	118	24.576271186440678	117
MESG1_Sgs7_antisense	VH00567:87:AAFG2K7M5:1:2509:7135:31821	TAGTAGTCTCAATCTAGATAGAACCATGAAACTGATCGCAGTCACCATCATCGCTTGCATCCTGCTCATTGGATTCTCCGATCTAGCCCTGGGCGGTGC	27	99	27.272727272727273	117
MESG1_Sgs7_antisense	VH00567:87:AAFG2K7M5:1:2509:15239:31821	CCCCAACTTTGTCAGCAGCTCATTAGCGATATTCGCAATCTCCAGCAGAAGATCCGGAAATGCGTCTGCGGAGAACCACAATGGATGATTTAGACACCAATCACTTTTAAAGATCAC	27	117	23.076923076923077	117
MESG1_Sgs7_antisense	VH00567:87:AAFG2K7M5:1:2509:63828:31821	TGTGCCAACCGTGTGGTCCTGGTGGAAAGGCCTGCACGGGCTGTCCCGAAAAGCCCCAACTTTGTCAGCAGCTCATTAGCGATATTCGCAATCTCCAGCA	22	100	22.0	117
MESG1_Sgs7_antisense	VH00567:87:AAFG2K7M5:1:2509:8953:31859	TGCCTGTGAGTGCCAACCGTGTGGTCCTGGTGGAAAGGCCTGCACGGGCTGTCCCGAAAAGCCCCAACTTTGTCAGCAGCTCATTAGCGATATTCGCAATCTCCAGCAGAAGAGCCG	24	117	20.512820512820515	117
MESG1_Sgs7_antisense	VH00567:87:AAFG2K7M5:1:2509:11755:31859	CCATCATCGCTTGCATCCTGCTCATTGGATTCTCCGATCTAGCCCTGGGTGGTGCCTGCGAGTGCCAACCGTGTGGTCCTGGTGGAAAGGCCTGCACGGGCTGTCCCGAAAAGCCCCG	27	118	22.88135593220339	117
MESG1_Sgs7_antisense	VH00567:87:AAFG2K7M5:1:2509:28949:31859	CCCTGGGTGGTGCCTGTGAGTGCCAACCGTGTGGTCCTGGTGGAAAGGCCTGCACGGGCTGTCCCGAAAAGCCCCAACTTTGTCAGCAGCTCATTAGCGATATTCGCAATCTCCAGC	26	117	22.22222222222222	117
MESG1_Sgs7_antisense	VH00567:87:AAFG2K7M5:1:2509:39136:31859	TGCAGAAGATCCGGAAATGCGTCTGCGGAGAACCACAATGGATGATTTAGACACCAATCACTTTTAAAGATCACAAAAATTCTTCCTTAATAAAATTGTTATTACTGCG	30	109	27.522935779816514	117
MESG1_Sgs7_antisense	VH00567:87:AAFG2K7M5:1:2509:20863:31878	AACCATGAAACTGATCGCAGTCACCATCATCGCTTGCATCCTGCTCATTGGATTCTCCGATCTAGCCCTGGGTGGTGCCTGTGAGTGCCAACCGTGTGGTCCTGGTGGAAAGGCCTGC	30	118	25.423728813559322	117
MESG1_Sgs7_antisense	VH00567:87:AAFG2K7M5:1:2509:28210:31878	CCCCAACTTTGTCAGCAGCTCATTAGCGATATTCGCAATCTCCAGCAGAAGATCCGGAAATGCGTCTGCGGAGAACCACAATGGATGATTTAGACACCAATCACTTTTAAAGATCA	27	116	23.275862068965516	117
MESG1_Sgs7_antisense	VH00567:87:AAFG2K7M5:1:2509:44722:31878	TAGTAGTCTCAATCTAGATAGAACCATGAAACTGATCGCAGTCACCATCATCGCTTGCATCCTGCTCATTGGATTCTCCGATCTAGCCCTGGGTGGTGC	28	99	28.282828282828284	117
MESG1_Sgs7_antisense	VH00567:87:AAFG2K7M5:1:2509:46350:31878	TGCGATATTCGCAATCTCCAGCAGAAGATCCGGAAATGCGTCTGCGGAGAACCACAATGGATGATTTAGACACCAATCACTTTTAAAG	20	88	22.727272727272727	117
MESG1_Sgs7_antisense	VH00567:87:AAFG2K7M5:1:2509:64529:31878	ATCCTGCTCATTGGATTCTCCGATCTAGCCCTGGGTGGTGCCTGTGAGTGCCAACCGTGTGGTCCTGGTGGAAAGGCCTGCACGGGCTGTCCCGAAAAGCCCCAACTTTGTCAGCAG	28	117	23.931623931623932	117
MESG1_Sgs7_antisense	VH00567:87:AAFG2K7M5:1:2509:19973:31897	TCCTGGTGGAAAGGCCTGCACGGGCTGTCCCGAAAAGCCCCAACTTTGTCAGCAGCTCATTAGCGATATTCGCAATCTCCAGCAGAAGATCCGGAAATGCGTCTGCGGAGAACCACAA	22	118	18.64406779661017	117
MESG1_Sgs7_antisense	VH00567:87:AAFG2K7M5:1:2509:24063:31897	TGTCTCAATCTAGATAGAACCATGAAACTGATCGCAGTCACCATCATCGCTTGCATCCTGCTCATTGGATTCTCCGATCTAGCCCTGGGTGGTGCCTGTGAGTGCCAACCGTGTG	32	115	27.82608695652174	117
MESG1_Sgs7_antisense	VH00567:87:AAFG2K7M5:1:2509:18042:31935	CCTGCACGGGCTGTCCCGAAAAGCCCCAACTTTGTCAGCAGCTCATTAGCGATATTCGCAATCTCCAGCAGAAGATCCGGAAATGCGTCTGCGGAGAACCACAATGGATGATTTAGAC	24	118	20.338983050847457	117
MESG1_Sgs7_antisense	VH00567:87:AAFG2K7M5:1:2509:69546:31935	CATCCTGCTCATTGGATTCTCCGATCTAGCCCTGGGTGGTGCCTGTGAGTGCCAACCGTGTGGTCCTGGTGGAAAGGCCTGCACGGGCTGTCCCGAAAAGCCCCAACTTTGTCAGCA	28	117	23.931623931623932	117
MESG1_Sgs7_antisense	VH00567:87:AAFG2K7M5:1:2509:6359:31954	CCCTGGGTGGTGCCTGTGAGTGCCAACCGTGTGGTCCTGGTGGAAAGGCCTGCACGGGCTGTCCCGAAAAGCCCCAACTTTGTCAGCAGCTCATTAGCGATATTCGCAATCTCCAGC	26	117	22.22222222222222	117
MESG1_Sgs7_antisense	VH00567:87:AAFG2K7M5:1:2509:12134:31972	TGTCTCAATCTAGATAGAACCATGAAACTGATCGCAGTCACCATCATCGCTTGCATCCTGCTCATTGGATTCTCCGATCTAGCCCTGGGTGGTGCCTGTGAGTGCCAACCGTGTG	32	115	27.82608695652174	117
MESG1_Sgs7_antisense	VH00567:87:AAFG2K7M5:1:2509:50573:31972	CCTGCACGGGCTGTCCCGAAAAGCCCCAACTTTGTCAGCAGCTCATTAGCGATATTCGCAATCTCCAGCAGAAGATCCGGAAATGCGTCTGCGGAGAACCACAATGGATGATTTAGAC	24	118	20.338983050847457	117
MESG1_Sgs7_antisense	VH00567:87:AAFG2K7M5:1:2509:9048:31991	CTTGCATCCTGCTCATTGGATTCTCCGATCTAGCCCTGGGTGGTGCCTGTGAGTGCCAACCGTGTGGTCCTGGTGGAAAGGCCTGCACGGGCTGTCCCGAAAAGCCCCAACTTTGTC	30	117	25.641025641025642	117
MESG1_Sgs7_antisense	VH00567:87:AAFG2K7M5:1:2509:10411:31991	TTTGTCAGCAGCTCAGTAGCGATATTCGCAATCTCCAGCAGAAGATCCGGAAATGCGTCTGCGGAGAACCACAATGGATGATTTAGACACCAATCACTTTTAAAGATCACAAAAATTC	28	118	23.728813559322035	117
MESG1_Sgs7_antisense	VH00567:87:AAFG2K7M5:1:2509:57182:31991	AAAAGCCCCAACTTTGTCAGCAGCTCATTAGCGATATTCGCAATCTCCAGCAGAAGATCCGGAAATGCGTCTGCGGAGAACCACAATGGATGATTTAGACACCAATCACTTTTAAAG	26	117	22.22222222222222	117
MESG1_Sgs7_antisense	VH00567:87:AAFG2K7M5:1:2509:16376:32010	CATCCTGCTCATTGGATTCTCCGATCTAGCCCTGGGTGGTGCCTGTGAGTGCCAACCGTGTGGTCCTGGTGGAAAGGCCTGCACGGGCTGTCCCGAAAAGCCCCAACTTTGTCAGCAG	28	118	23.728813559322035	117
MESG1_Sgs7_antisense	VH00567:87:AAFG2K7M5:1:2509:38909:32010	CATCCTGCTCATTGGATTCTCCGATCTAGCCCTGGGTGGTGCCTGTGAGTGCCAACCGTGTGGTCCTGGTGGAAAGGCCTGCACGGGCTGTCCCGAAAAGCCCCAACTTTGTCAGCA	28	117	23.931623931623932	117
MESG1_Sgs7_antisense	VH00567:87:AAFG2K7M5:1:2509:49588:32010	AAGCCCCAACTTTGTCAGCAGCTCATTAGCGATATTCGCAATCTCCAGCAGAAGATCCGGAAATGCGTCTGCGGAGAACCACAATGGATGATTTAGACACCAATCACTTTTAAAGATC	27	118	22.88135593220339	117
MESG1_Sgs7_antisense	VH00567:87:AAFG2K7M5:1:2509:60912:32010	TCCAACTTTGTCAGCAGCTCATTAGCGATATTCGCAATCTCCAGCAGAAGATCCGGAAATGCGTCTGCGGAGAACCACAATGG	18	83	21.686746987951807	117
MESG1_Sgs7_antisense	VH00567:87:AAFG2K7M5:1:2509:9502:32029	TCTCCGATCTAGCCCTGGGTGGTGCCTGTGAGTGCCAACCGTGTGGTCCTGGTGGAAAGGCCTGCACGGGCTGTCCCGAAAAGCCCCAACTTTGTCAGCAGCCC	22	104	21.153846153846153	117
MESG1_Sgs7_antisense	VH00567:87:AAFG2K7M5:1:2509:42336:32029	CTTGCATCCTGCTCATTGGATTCTCCGATCTAGCCCTGGGTGGTGCCTGTGAGTGCCAACCGTGTGGTCCTGGTGGAAAGGCCTGCACGGGCTGTCCCGAAAAGCCCCAACTTTGTC	30	117	25.641025641025642	117
MESG1_Sgs7_antisense	VH00567:87:AAFG2K7M5:1:2509:72671:32029	AAGGCCTGCACGGGCTGTCCCGAAAAGCCCCAACTTTGTCAGCAGCTCATTAGCGATATTCGCAATCTCCAGCAGAAGATCCGGAAATGCGTCTGCGGAGAACCACAATGGATGATTT	24	118	20.338983050847457	117
MESG1_Sgs7_antisense	VH00567:87:AAFG2K7M5:1:2509:73352:32029	TCATCATCGCTTGCATCCTGCTCATTGGATTCTCCGATCTAGCCCTGGGTGGTGCCTGTGAGTGCCAACCGTGTGGTCCTGGTG	26	84	30.952380952380953	117
MESG1_Sgs7_antisense	VH00567:87:AAFG2K7M5:1:2509:77405:32029	TTCTCAATCTAGATAGAACCATGAAACTGATCGCAGTCACCATCATCGCTTGCATCCTGCTCATTGGATTCTCCGATCTAGCCCTGGGTGGTGCCTGTGAGTGCCAACCGTG	31	112	27.678571428571427	117
MESG1_Sgs7_antisense	VH00567:87:AAFG2K7M5:1:2509:13119:32048	TGCCAACCGTGTGGTCCTGGTGGAAAGGCCTGCACGGGCTGTCCCGAAAAGCCCCAACTTTGTCAGCAGCTCATTAGCGATATTCGCAATCTCCAGCAGAAGATCCGGAAATGCGTCT	25	118	21.1864406779661	117
MESG1_Sgs7_antisense	VH00567:87:AAFG2K7M5:1:2509:44173:32086	TCGAAAAGCCCCAACTTTGTCAGCAGCTCATTAGCGATATTCGCAATCTCCAGCAGAAGATCCGGAAATGCGTCTGCGGAGAACCACAATGGATG	19	95	20.0	117
MESG1_Sgs7_antisense	VH00567:87:AAFG2K7M5:1:2509:7154:32105	CATTGGATTCTCCGATCTAGCCCTGGGTGGTGCCTGTGAGTGCCAACCGTGTGGTCCTGGTGGAAAGGCCTGCACGGGCTGTCCCGAAAAGCCCCAACTTTGTCAGCAGCTCATTAG	28	117	23.931623931623932	117
MESG1_Sgs7_antisense	VH00567:87:AAFG2K7M5:1:2509:49456:32105	CAATCTCCAGCAGAAGATCCGGAAATGCGTCTGCGGAGAACCACAATGGATGATTTAGACACCAATCACTTTTAAAGATCACAAAAATTCTTCCTTAATAAAATTGTTATTACTGCT	32	117	27.35042735042735	117
MESG1_Sgs7_antisense	VH00567:87:AAFG2K7M5:1:2509:36902:32124	TTGGAAAGGCCTGCACGGGCTGTCCCGAAAAGCCCCAACTTTGTCAGCAGCTCATTAGCGATATTCGCAATCTCCAGCAGAAGATCCGGAAATGCGTCTGCG	21	102	20.58823529411765	117
MESG1_Sgs7_antisense	VH00567:87:AAFG2K7M5:1:2509:37015:32124	TTGGAAAGGCCTGCACGGGCTGTCCCGAAAAGCCCCAACTTTGTCAGCAGCTCATTAGCGATATTCGCAATCTCCAGCAGAAGATCCGGAAATGCGTCTGCG	21	102	20.58823529411765	117
MESG1_Sgs7_antisense	VH00567:87:AAFG2K7M5:1:2509:57428:32124	CCCTGGGTGGTGCCTGTGAGTCCCAACCGTGTGGTCCTGGTGGAAAGGCCTGCACGGGCTGTCCCGAAAAGCCCCAACTTTGTCAGCAGCTCATTAGCGATATTCGCAATCTCCAG	26	116	22.413793103448278	117
MESG1_Sgs7_antisense	VH00567:87:AAFG2K7M5:1:2509:64964:32124	CCTGCACGGGCTGTCCCGAAAAGCCCCAACTTTGTCAGCAGCTCATTAGCGATATTCGCAATCTCCAGCAGAAGATCCGGAAATGCGTCTGCGGAGAACCACAATGGATGATTTAGAC	24	118	20.338983050847457	117
MESG1_Sgs7_antisense	VH00567:87:AAFG2K7M5:1:2509:71629:32124	CTTGCATCCTGCTCATTGGATTCTCCGATCTAGCCCTGGGTGGTGCCTGTGAGTGCCAACCGTGTGGTCCTGGTGGAAAGGCCTGCACGGGCTGTCCCGAAAAGCCCCAACTTTGTCA	30	118	25.423728813559322	117
MESG1_Sgs7_antisense	VH00567:87:AAFG2K7M5:1:2509:8404:32143	TATCTAGCCCTGGGTGGTGCCTGTGAGTGCCAACCGTGTGGTCCTGGTGGAAAGGCCTGCACGGGCTGTCCCGAAAAGCCCCAACTTTGTCAGCAGCTCC	22	100	22.0	117
MESG1_Sgs7_antisense	VH00567:87:AAFG2K7M5:1:2509:10089:32162	TGTAGTCTCAATCTAGATAGAACCATGAAACTGATCGCAGTCACCATCATCGCTTGCATCCTGCTCATTGGATTCTCCGATCTAGCCCTGGGTGGTGCCTGTGAGTGCCAAC	31	112	27.678571428571427	117
MESG1_Sgs7_antisense	VH00567:87:AAFG2K7M5:1:2509:21034:32162	CGCAGTCACCATCATCGCTTGCATCCTGCTCATTGGATTCTCCGATCTAGCCCTGGGTGGTGCCTGTGAGTGCCAACCGTGTGGTCCTGGTGGAAAGGCCTGCACGGGCTGTCCCGAA	29	118	24.576271186440678	117
MESG1_Sgs7_antisense	VH00567:87:AAFG2K7M5:1:2509:60609:32162	CCCTGGGTGGTGCCTGTGAGTGCCAACCGTGTGGTCCTGGTGGAAAGGCCTGCACGGGCTGTCCCGAAAAGCCCCAACTTTGTCAGCAGCTCATTAGCGATATTCGCAATCTCCGGC	26	117	22.22222222222222	117
MESG1_Sgs7_antisense	VH00567:87:AAFG2K7M5:1:2509:73939:32162	CCTGCACGGGCTGTCCCGAAAAGCCCCAACTTTGTCAGCAGCTCATTAGCGATATTCGCAATCTCCAGCAGAAGATCCGGAAATGCGTCTGCGGAGAACCACAATGGATGATTTAGAC	24	118	20.338983050847457	117
MESG1_Sgs7_antisense	VH00567:87:AAFG2K7M5:1:2509:22776:32200	TGGGCTGTCCCGAAAAGCCCCAACTTTGTCAGCAGCTCATTAGCGATATTCGCAATCTCCAGCAGAAGATCCGGAAATGCGTCTGCGGAGAACCAC	19	96	19.791666666666668	117
MESG1_Sgs7_antisense	VH00567:87:AAFG2K7M5:1:2509:30047:32200	AAAAGCCCCAACTTTGTCAGCAGCTCATTAGCGATATTCGCAATCTCCAGCAGAAGATCCGGAAATGCGTCTGCGGAGAACCACAATGGATGATTTAGACACCAATCACTTTTAAAG	26	117	22.22222222222222	117
MESG1_Sgs7_antisense	VH00567:87:AAFG2K7M5:1:2509:45044:32200	TGTGAGTGCCAACCGTGTGGTCCTGGTGGAAAGGCCTGCACGGGCTGTCCCGAAAAGCCCCAACTTTGTCAGCAGCTCATTAGCGATATTCGCAATCTCCAGCAG	23	105	21.904761904761905	117
MESG1_Sgs7_antisense	VH00567:87:AAFG2K7M5:1:2509:23779:32219	TCTCCAGCAGAAGATCCGGAAATGCGTCTGCGGAGAACCACAATGGATGATTTAGACACCAATCACTTTTAAAGATCACAAAAATTCTTCCTTAATAAAATTGTTATTACTGCT	32	114	28.07017543859649	117
MESG1_Sgs7_antisense	VH00567:87:AAFG2K7M5:1:2509:30066:32219	AAAAGCCCCAACTTTGTCAGCAGCTCATTAGCGATATTCGCAATCTCCAGCAGAAGATCCGGAAATGCGTCTGCGGAGAACCACAATGGATGATTTAGACACCAATCACTTTTAAAG	26	117	22.22222222222222	117
MESG1_Sgs7_antisense	VH00567:87:AAFG2K7M5:1:2509:63127:32219	CACCATCATCGCTTGCATCCTGCTCATTGGATTCTCCGATCTAGCCCTGGGTGGTGCCTGTGAGTGCCAACCGTGTGGTCCTGGTGGAAAGGCCTGCACGGGCTGTCCCGAAAAGCCC	28	118	23.728813559322035	117
MESG1_Sgs7_antisense	VH00567:87:AAFG2K7M5:1:2509:15202:32238	TCACCATCATCGCTTGCATCCTGCTCATTGGATTCTCCGATCTAGCCCTGGGTGGTGCCTGTGAGTGCCAACCGTGTGGTCCTGGTGGAAAGGCCTGCACGGGCTGTCCCGAAAAGCC	29	118	24.576271186440678	117
MESG1_Sgs7_antisense	VH00567:87:AAFG2K7M5:1:2509:24991:32256	CCTGCTCATTGGATTCTCCGATCTAGCCCTGGGTGGTGCCTGTGAGTGCCAACCGTGTGGTCCTGGTGGAAAGGCCTGCACGGGCTGTCCCGAAAAGCCCCAACTTTGTCAGCAGCTG	28	118	23.728813559322035	117
MESG1_Sgs7_antisense	VH00567:87:AAFG2K7M5:1:2509:32868:32256	TCGGGCTGTCCCGAAAAGCCCCAACTTTGTCAGCAGCTCATTAGCGATATTCGCAATCTCCAGCAGAAGATCCGGAAATGCGTCTGCGGAG	19	91	20.87912087912088	117
MESG1_Sgs7_antisense	VH00567:87:AAFG2K7M5:1:2509:35292:32256	TCACCATCATCGCTTGCATCCTGCTCATTGGATTCTCCGATCTAGCCCTGGGTGGTGCCTGTGAGTGCCAACCGTGTGGTCCTGGTGGAAAGGCCTGCACGGGCTGTCCCGAAAAG	29	116	25.0	117
MESG1_Sgs7_antisense	VH00567:87:AAFG2K7M5:1:2509:58734:32256	CTTGCATCCTGCTCATTGGATTCTCCGATCTAGCCCTGGGTGGTGCCTGTGAGTGCCAACCGTGTGGTCCTGGTGGAAAGGCCTGCACGGGCTGTCCCGAAAAGCCCCAACTTTGTC	30	117	25.641025641025642	117
MESG1_Sgs7_antisense	VH00567:87:AAFG2K7M5:1:2509:11490:32275	ACGGGCTGTCCCGAAAAGCCCCAACTTTGTCAGCAGCTCATTAGCGATATTCGCAATCTCCAGCAGAAGATCCGGAAATGCGTCTGCGGAGAACCACAATGGATGATTTAGACACCAA	23	118	19.491525423728813	117
MESG1_Sgs7_antisense	VH00567:87:AAFG2K7M5:1:2509:77537:32275	CCTGCACGGGCTGTCCCGAAAAGCCCCAACTTTGTCAGCAGCTCATTAGCGATATTCGCAATCTCCAGCAGAAGATCCGGAAATGCGTCTGCGGAGAACCACAATGGATGATTTAGAC	24	118	20.338983050847457	117
MESG1_Sgs7_antisense	VH00567:87:AAFG2K7M5:1:2509:53394:32294	TCTCAATCTAGATAGAACCATGAAACTGATCGCAGTCACCATCATCGCTTGCATCCTGCTCATTGGATTCTCCGATCTAGCCCTGGGTGGTGCCTGTGAGTGCCAACCGTGTGGTCC	32	117	27.35042735042735	117
MESG1_Sgs7_antisense	VH00567:87:AAFG2K7M5:1:2509:75966:32294	CTTGCATCCTGCTCATTGGATTCTCCGATCTAGCCCTGGGTGGTGCCTGTGAGTGCCAACCGTGTGGTCCTGGTGGAAAGGCCTGCACGGGCTGTCCCGAAAAGCCCCAACTTTGTC	30	117	25.641025641025642	117
MESG1_Sgs7_antisense	VH00567:87:AAFG2K7M5:1:2509:19216:32313	TGTCCTGGTGGAAAGGCCTGCACGGGCTGTCCCGAAAAGCCCCAATTTTGTCAGCAGCTCATTAGCGATATTCGCAATCTCCAGCAGAAGATCCGGAAATGCGTCTGCGGAG	24	112	21.428571428571427	117
MESG1_Sgs7_antisense	VH00567:87:AAFG2K7M5:1:2509:75757:32313	CTCAATCTAGATAGAACCATGAAACTGATCGCAGTCACCATCATCGCTTGCATCCTGCTCATTGGATTCTCCGATCTAGCCCTGGGTGGTGCCTGTGAGTGCCAACCGTGTGGTCCTG	32	118	27.11864406779661	117
MESG1_Sgs7_antisense	VH00567:87:AAFG2K7M5:1:2509:28400:32332	CCATCATCGCTTGCATCCTGCTCATTGGATTCTCCGATCTAGCCCTGGGTGGTGCCTGTGAGTGCCAACCGTGTGGTCCTGGTGGAAAGGCCTGCACGGGCTGTCCCGAAAAGCCCCG	28	118	23.728813559322035	117
MESG1_Sgs7_antisense	VH00567:87:AAFG2K7M5:1:2509:41768:32332	TATGAAACTGATCGCAGTCACCATCATCGCTTGCATCCTGCTCATTGGATTCTCCGATCTAGCCCTGGGTGGTGCCTGTGAGTGCCAACCGTGTGGTCCTGG	29	102	28.431372549019606	117
MESG1_Sgs7_antisense	VH00567:87:AAFG2K7M5:1:2509:5961:32351	TGTCTCAATCTAGATAGAACCATGAAACTGATCGCAGTCACCATCATCGCTTGCATCCTGCTCATTGGATTCTCCGATCTAGCCCTGGGTGGTGCC	27	96	28.125	117
MESG1_Sgs7_antisense	VH00567:87:AAFG2K7M5:1:2509:22208:32351	AAGCCCCAACTTTGTCAGCAGCTCATTAGCGATATTCGCAATCTCCAGCAGAAGATCCGGAAATGCGTCTGCGGAGAACCACAATGGATGATTTAGACACCAATCACTTTTAAAGATC	27	118	22.88135593220339	117
MESG1_Sgs7_antisense	VH00567:87:AAFG2K7M5:1:2509:25200:32351	TGCCTGTGAGTGCCAACCGTGTGGTCCTGGTGGAAAGGCCTGCACGGGCTGTCCCGAAAAGCCCCAACTTTGTCAGCAGCTCATTAGCGATATTCGCAATCTCCAGCAGAAGATCCGG	25	118	21.1864406779661	117
MESG1_Sgs7_antisense	VH00567:87:AAFG2K7M5:1:2509:34175:32351	TCTCATTAGCGATATTCGCAATCTCCAGCAGAAGATCCGGAAATGCGTCTGCGGAGAACCACAATGGATGATTTAGACACCAATCACTTTTAAAGATCAC	24	100	24.0	117
MESG1_Sgs7_antisense	VH00567:87:AAFG2K7M5:1:2509:38795:32351	AAGCCCCAACTTTGTCAGCAGCTCATTAGCGATATTCGCAATCTCCAGCAGAAGATCCGGAAATGCGTCTGCGGAGAACCACAATGGATGATTTAGACACCAATCACTTTTAAAGATC	27	118	22.88135593220339	117
MESG1_Sgs7_antisense	VH00567:87:AAFG2K7M5:1:2509:55458:32351	CGCTTGCATCCTGCTCATTGGATTCTCCGATCTAGCCCTGGGTGGTGCCTGTGAGTGCCAACCGTGTGGTCCTGGTGGAAAGGCCTGCACGGGCTGTCCCGAAAAGCCCCAACTTTGT	30	118	25.423728813559322	117
MESG1_Sgs7_antisense	VH00567:87:AAFG2K7M5:1:2509:10903:32370	TCTTTGTCAGCAGCTCATTAGCGATATTCGCAATCTCCAGCAGAAGATCCGGAAATGCGTCTGCGGAGAACCACAATGGATG	19	82	23.170731707317074	117
MESG1_Sgs7_antisense	VH00567:87:AAFG2K7M5:1:2509:34876:32370	TGAAATGCGTCTGCGGAGAACCACAATGGATGATTTAGACACCAATCACTTTTAAAGATCACAAAAATTCTTCCTTAATAAAATTGTTATTACTGC	29	96	30.208333333333332	117
MESG1_Sgs7_antisense	VH00567:87:AAFG2K7M5:1:2509:55856:32370	TGGATTCTCCGATCTAGCCCTGGGTGGTGCCTGTGAGTGCCAACCGTGTGGTCCTGGTGGAAAGGCCTGCACGGGCTGTCCCGAAAAGCCCCAACTTTGTCAGCAGCTCATTAGCGCT	28	118	23.728813559322035	117
MESG1_Sgs7_antisense	VH00567:87:AAFG2K7M5:1:2509:7608:32408	TATCTAGCCCTGGGTGGTGCCTGTGAGTGCCAACCGTGTGGTCCTGGTGGAAAGGCCTGCACGGGCTGTCCCGAAAAGCCCCAACTTTGTCAGCAGCTCC	22	100	22.0	117
MESG1_Sgs7_antisense	VH00567:87:AAFG2K7M5:1:2509:13668:32408	ATCCTGCTCATTGGATTCTCCGATCTAGCCCTGGGTGGTGCCTGTGAGTGCCAACCGTGTGGTCCTGGTGGAAAGGCCTGCACGGGCTGTCCCGAAAAGCCCCAACTTTGTCAGCAGC	28	118	23.728813559322035	117
MESG1_Sgs7_antisense	VH00567:87:AAFG2K7M5:1:2509:69452:32408	TGTCTCAATCTAGATAGAACCATGAAACTGATCGCAGTCACCATCATCGCTTGCATCCTGCTCATTGGATTCTCCGATCTAGCCCTGGGTGGTGCCTGTGAGTGCCAAC	30	109	27.522935779816514	117
MESG1_Sgs7_antisense	VH00567:87:AAFG2K7M5:1:2509:73618:32408	TGGGCTGTCCCGAAAAGCCCCAACTTTGTCAGCAGCTCATTAGCGATATTCGCAATCTCCAGCAGAAGATCCGGAAATGCGTCTGCGGAGAACCACAATGGATGATTTAGAC	24	112	21.428571428571427	117
MESG1_Sgs7_antisense	VH00567:87:AAFG2K7M5:1:2509:5961:32427	TGTCTCAATCTAGATAGAACCATGAAACTGATCGCAGTCACCATCATCGCTTGCATCCTGCTCATTGGATTCTCCGATCTAGCCCTGGGTGGTGCC	27	96	28.125	117
MESG1_Sgs7_antisense	VH00567:87:AAFG2K7M5:1:2509:16603:32427	CCATCATCGCTTGCATCCTGCTCATTGGATTCTCCGATCTAGCCCTGGGTGGTGCCTGTGAGTGCCAACCGTGTGGTCCTGGTGGAAAGGCCTGCACGGGCTGTCCCGAAAAGCCCCA	28	118	23.728813559322035	117
MESG1_Sgs7_antisense	VH00567:87:AAFG2K7M5:1:2509:42810:32427	TCACCATCATCGCTTGCATCCTGCTCATTGGATTCTCCGATCTAGCCCTGGGTGGTGCCTGTGAGTGCCAACCGTGTGGTCCTGGTGGAAAGGCCTGCACGGGCTGTCCCGAAAAGCC	29	118	24.576271186440678	117
MESG1_Sgs7_antisense	VH00567:87:AAFG2K7M5:1:2509:58412:32427	TCTAGATAGAACCATGAAACTGATCGCAGTCACCATCATCGCTTGCATCCTGCTCATTGGATTCTCCGATCTAGCCCTGGG	22	81	27.160493827160494	117
MESG1_Sgs7_antisense	VH00567:87:AAFG2K7M5:1:2509:15599:32446	CTTGCATCCTGCTCATTGGATTCTCCGATCTAGCCCTGGGTGGTGCCTGTGAGTGCCAACCGTGTGGTCCTGGTGGAAAGGCCTGCACGGGCTGTCCCGAAAAGCCCCAACTTTGCCA	29	118	24.576271186440678	117
MESG1_Sgs7_antisense	VH00567:87:AAFG2K7M5:1:2509:49948:32446	TGCCTGTGAGTGCCAACCGTGTGGTCCTGGTGGAAAGGCCTGCACGGGCTGTCCCGAAAAGCCCCAACTTTGTCAGCAGCTCATTAGCGATATTCGCAATCTCCAGCAGAAGATCCGG	25	118	21.1864406779661	117
MESG1_Sgs7_antisense	VH00567:87:AAFG2K7M5:1:2509:9029:32465	TCGCTTGCATCCTGCTCATTGGATTCTCCGATCTAGCCCTGGGTGGTGCCTGTGAGTGCCAACCGTGTGGTCCTGGTGGAAAGGCCTGCACGGGCTGTCCCGAAAAGCCCCAACTTTG	30	118	25.423728813559322	117
MESG1_Sgs7_antisense	VH00567:87:AAFG2K7M5:1:2509:15770:32465	CCCTGGGTGGTGCCTGTGAGTGCCAACCGTGTGGTCCTGGTGGAAAGGCCTGCACGGGCTGTCCCGAAAAGCCCCAACTTTGTCAGCAGCTCATTAGCGATATTCGCAATCTCCAGC	26	117	22.22222222222222	117
MESG1_Sgs7_antisense	VH00567:87:AAFG2K7M5:1:2509:18572:32465	CCCTGGGTGGTGCCTGTGAGTGCCAACCGTGTGGTCCTGGTGGAAAGGCCTGCACGGGCTGTCCCGAAAAGCCCCAACTTTGTCAGCAGCTCATTAGCGATATTCGCAATCTCCAG	26	116	22.413793103448278	117
MESG1_Sgs7_antisense	VH00567:87:AAFG2K7M5:1:2509:53981:32465	TCATCATCGCTTGCATCCTGCTCATTGGATTCTCCGATCTAGCCCTGGGTGGTGCCTGTGAGTGCCAACCGTGTGGTCCTGGTGGAAAGGCCTGCACGGGCTGTCC	29	106	27.358490566037737	117
MESG1_Sgs7_antisense	VH00567:87:AAFG2K7M5:1:2509:65305:32465	CATCCTGCTCATTGGATTCTCCGATCTAGCCCTGGGTGGTGCCTGTGAGTGCCAACCGTGTGGTCCTGGTGGAAAGGCCTGCACGGGCTGTCCCGAAAAGCCCCAACTTTGTCAGCAG	28	118	23.728813559322035	117
MESG1_Sgs7_antisense	VH00567:87:AAFG2K7M5:1:2509:14236:32484	GGCTGTCCCGAAAAGCCCCAACTTTGTCAGCAGCTCATTAGCGATATTCGCAATCTCCAGCAGAAGATCCGGAAATGCGTCTGCGGAGAACCACAATGGATGATTTAGACACCAATC	24	117	20.512820512820515	117
MESG1_Sgs7_antisense	VH00567:87:AAFG2K7M5:1:2509:29422:32521	TAGCGATATTCGCAATCTCCAGCAGAAGATCCGGAAATGCGTCTGCGGAGAACCACAATGGATGATTTAGACACCAATCACTTTTAAAGATCA	21	93	22.580645161290324	117
MESG1_Sgs7_antisense	VH00567:87:AAFG2K7M5:1:2509:62786:32521	TTAGTCTCAATCTAGATAGAACCATGAAACTGATCGCAGTCACCATCATCGCTTGCATCCTGCTCATTGGATTCTCCGATCTAGCCCTGGGTGGTGCCTGTGAGTGCCAACCGTGTG	33	117	28.205128205128204	117
MESG1_Sgs7_antisense	VH00567:87:AAFG2K7M5:1:2509:63392:32521	TGTCCTGGTGGAAAGGCCTGCACGGGCTGTCCCGAAAAGCCCCAACTTTGTCAGCAGCTCATTAGCGATATTCGCAATCTCCAAG	19	85	22.352941176470587	117
MESG1_Sgs7_antisense	VH00567:87:AAFG2K7M5:1:2509:68770:32521	TCAATCTAGATAGAACCATGAAACTGATCGCAGTCACCATCATCGCTTGCATCCTGCTCATTGGATTCTCCGATCTAGCCCTGGGTGGTGCCTGTGAGTGCCAACCGTGTGGTCCTGG	32	118	27.11864406779661	117
MESG1_Sgs7_antisense	VH00567:87:AAFG2K7M5:1:2509:74981:32521	ACCATCATCGCTTGCATCCTGCTCATTGGATTCTCCGATCTAGCCCTGGGTGGTGCCTGTGAGTGCCAACCGTGTGGTCCTGGTGGAAAGGCCTGCACGGGCTGTCCCGAAAAGCCCC	28	118	23.728813559322035	117
MESG1_Sgs7_antisense	VH00567:87:AAFG2K7M5:1:2509:58223:32540	TGCGATATTCGCAATCTCCAGCAGAAGATCCGGAAATGCGTCTGCGGAGAACCACAATGGATGATTTAGACACCAATCACTTTTAAAGATC	21	91	23.076923076923077	117
MESG1_Sgs7_antisense	VH00567:87:AAFG2K7M5:1:2509:54985:32559	TTCTCAATCTAGATAGAACCATGAAACTGATCGCAGTCACCATCATCGCTTGCATCCTGCTCATTGGATTCTCCGATCTAGCCCTGGGTGGTGCC	27	95	28.42105263157895	117
MESG1_Sgs7_antisense	VH00567:87:AAFG2K7M5:1:2509:76344:32559	TAGATAGAACCATGAAACTGATCGCAGTCACCATCATCGCTTGCATCCTGCTCATTGGATTCTCCGATCTAGCCCTGGGTGGTGCCTGTGAGTGCCAACCGTGTGGTCCTGGTGGATA	32	118	27.11864406779661	117
MESG1_Sgs7_antisense	VH00567:87:AAFG2K7M5:1:2509:55118:32578	TTAGCGATATTCGCAATCTCCAGCAGAAGATCCGGAAATGCGTCTGCGGAGAACCACAATGGATGATTTAGACACCAATCACTTTTAAAG	21	90	23.333333333333332	117
MESG1_Sgs7_antisense	VH00567:87:AAFG2K7M5:1:2509:11926:32597	TCCATCATCGCTTGCATCCTGCTCATTGGATTCTCCGATCTAGCCCTGGGTGGTGCCTGTGAGTGCCAACCGTGTGGTCCTGGTGGAAAGGCCTGCACGGGCTGTCCCGAAAAG	29	114	25.43859649122807	117
MESG1_Sgs7_antisense	VH00567:87:AAFG2K7M5:1:2509:51804:32597	CTTGCATCCTGCTCATTGGATTCTCCGATCTAGCCCTGGGTGGTGCCTGTGAGTGCCAACCGTGTGGTCCTGGTGGAAAGGCCTGCACGGGCTGTCCCGAAAAGCCCCAACTTTGCC	29	117	24.786324786324787	117
MESG1_Sgs7_antisense	VH00567:87:AAFG2K7M5:1:2509:75057:32597	ACCATCATCGCTTGCATCCTGCTCATTGGATTCTCCGATCTAGCCCTGGGTGGTGCCTGTGAGTGCCAACCGTGTGGTCCTGGTGGAAAGGCCTGCACGGGCTGTCCCGAAAAGCCCC	28	118	23.728813559322035	117
MESG1_Sgs7_antisense	VH00567:87:AAFG2K7M5:1:2509:75625:32597	TGTAGTCTCAATCTAGATAGAACCATGAAACTGATCGCAGTCACCATCATCGCTTGCATCCTGCTCATTGGATTCTCCGATCTAGCCC	25	88	28.40909090909091	117
MESG1_Sgs7_antisense	VH00567:87:AAFG2K7M5:1:2509:14065:32616	TGTAGTCTCAATCTAGATAGAACCATGAAACTGATCGCAGTCACCATCATCGCTTGCATCCTGCTCATTGGATTCTCCGATCTAGCCCTGGGTGGTGCCTG	29	101	28.712871287128714	117
MESG1_Sgs7_antisense	VH00567:87:AAFG2K7M5:1:2509:37545:32616	TTGCCAACCGTGTGGTCCTGGTGGAAAGGCCTGCACGGGCTGTCCCGAAAAGCCCCAACTTTGTCAGCAGCTCATTAGCGATATTCGCAATCTCCAGCAGAAGATCC	23	107	21.49532710280374	117
MESG1_Sgs7_antisense	VH00567:87:AAFG2K7M5:1:2509:25787:32635	TCCTGTGAGTGCCAACCGTGTGGTCCTGGTGGAAAGGCCTGCACGGGCTGTCCCGAAAAGCCCCAACTTTGTCAGCAGCTCATTAGCGATATTCGCAATCTCCAGCAGAAGATCCG	25	116	21.551724137931036	117
MESG1_Sgs7_antisense	VH00567:87:AAFG2K7M5:1:2509:46426:32635	CCTGCACGGGCTGTCCCGAAAAGCCCCAACTTTGTCAGCAGCTCATTAGCGATATTCGCAATCTCCAGCAGAAGATCCGGAAATGCGTCTGCGGAGAACCACAATGGATGATTTAGAC	24	118	20.338983050847457	117
MESG1_Sgs7_antisense	VH00567:87:AAFG2K7M5:1:2509:74110:32635	CCCCAACTTTGTCAGCAGCTCATTAGCGATATTCGCAATCTCCAGCAGAAGATCCGGAAATGCGTCTGCGGAGAACCACAATGGATGATTTAGACACCAATCACTTTTAAAGATCAC	27	117	23.076923076923077	117
MESG1_Sgs7_antisense	VH00567:87:AAFG2K7M5:1:2509:16944:32654	CAGTCACCATCATCGCTTGCATCCTGCTCATTGGATTCTCCGATCTAGCCCTGGGTGGTGCCTGTGAGTGCCAACCGTGTGGTCCTGGTGGAAAGGCCTGCACGGGCTGTCCCGAAA	29	117	24.786324786324787	117
MESG1_Sgs7_antisense	VH00567:87:AAFG2K7M5:1:2509:24934:32654	CTGTCCCGAAAAGCCCCAACTTTGTCAGCAGCTCCTTAGCGATATTCGCAATCTCCAGCAGAAGATCCGGAAATGCGTCTGCGGAGAACCACAATGGATGATTTAGACACCAATCAC	24	117	20.512820512820515	117
MESG1_Sgs7_antisense	VH00567:87:AAFG2K7M5:1:2509:48414:32654	ACGGGCTGTCCCGAAAAGCCCCAACTTTGTCAGCAGCTCATTAGCGATATTCGCAATCTCCAGCAGAAGATCCGGAAATGCGTCTGCGGAGAACCACAATGGATGATTTAGACACCGG	23	118	19.491525423728813	117
MESG1_Sgs7_antisense	VH00567:87:AAFG2K7M5:1:2509:50611:32654	CTTGCATCCTGCTCATTGGATTCTCCGATCTAGCCCTGGGTGGTGCCTGTGAGTGCCAACCGTGTGGTCCTGGTGGAAAGGCCTGCACGGGCTGTCCCGAAAAGCCCCAACTTTGTCA	30	118	25.423728813559322	117
MESG1_Sgs7_antisense	VH00567:87:AAFG2K7M5:1:2509:8177:32673	TCTTTGTCAGCAGCTCATTAGCGATATTCGCAATCTCCAGCAGAAGATCCGGAAATGCGTCTGCGGAGAACCACAATGGATG	19	82	23.170731707317074	117
MESG1_Sgs7_antisense	VH00567:87:AAFG2K7M5:1:2509:21015:32673	TCTAGATAGAACCATGAAACTGATCGCAGTCACCATCATCGCTTGCATCCTGCTCATTGGATTCTCCGATCTAGCCCTGGGTGGTGCCTGTGAGTGCCAACCGTGTGGTCCTGGTGGA	32	118	27.11864406779661	117
MESG1_Sgs7_antisense	VH00567:87:AAFG2K7M5:1:2509:21109:32692	TCCCGAAAAGCCCCAACTTTGTCAGCAGCTCATTAGCGATATTCGCAATCTCCAGCAGAAGATCCGGAAATGCGTCTGCGGAGAACCACAATGGATGATCTAGACACCAATCACTTTT	26	118	22.033898305084747	117
MESG1_Sgs7_antisense	VH00567:87:AAFG2K7M5:1:2509:21640:32692	TGGGCTGTCCCGAAAAGCCCCAACTTTGTCAGCAGCTCATTAGCGATATTCGCAATCTCCAGCAGAAGATCCGG	16	74	21.62162162162162	117
MESG1_Sgs7_antisense	VH00567:87:AAFG2K7M5:1:2509:23495:32692	TCTCCAGCAGAAGATCCGGAAATGCGTCTGCGGAGAACCACAATGGATGATTTAGACACCAATCACTTTTAAAGATCACAAAAATTCTTCCTTAATAAAATTGTTATTACTGCT	32	114	28.07017543859649	117
MESG1_Sgs7_antisense	VH00567:87:AAFG2K7M5:1:2509:35463:32692	TGAACCATGAAACTGATCGCAGTCACCATCATCGCTTGCATCCTGCTCATTGGATTCTCCGATCTAGCCCTGGGTGGTGCCTGTGAGTGCCAACCGTG	26	98	26.53061224489796	117
MESG1_Sgs7_antisense	VH00567:87:AAFG2K7M5:1:2509:52164:32692	TGGAAAGGCCTGCACGGGCTGTCCCGAAAAGCCCCAACTTTGTCAGCAGCTCATTAGCGATATTCGCAATCTCCAGCAGAAGATCCGGAAATGCGTCTGCGGAGAACCACAATGGAC	21	117	17.94871794871795	117
MESG1_Sgs7_antisense	VH00567:87:AAFG2K7M5:1:2509:71213:32692	CGAAAAGCCCCAACTTTGTCAGCAGCTCATTAGCGATATTCGCAATCTCCAGCAGAAGATCCGGAAATGCGTCTGCGGAGAACCACAATGGATGATTTAGACACCAATCACTTTTAAA	26	118	22.033898305084747	117
MESG1_Sgs7_antisense	VH00567:87:AAFG2K7M5:1:2509:40253:32711	CCGTGTGGTCCTGGTGGAAAGGCCTGCACGGGCTGTCCCGAAAAGCCCCAACTTTGTCAGCAGCTCATTAGCGATATTCGCAATCTCCAGCAGAAGATCCGGAAATGCGTCTGCGGAG	24	118	20.338983050847457	117
MESG1_Sgs7_antisense	VH00567:87:AAFG2K7M5:1:2509:51274:32711	TGTCTCAATCTAGATAGAACCATGAAACTGATCGCAGTCACCATCATCGCTTGCATCCTGCTCATTGGATTCTCCGATCTAGCCCTGGGTGGTGCCTGTGAGTGCCA	30	107	28.037383177570092	117
MESG1_Sgs7_antisense	VH00567:87:AAFG2K7M5:1:2509:29517:32730	CGCAATCTCCAGCAGAAGATCCGGAAATGCGTCTGCGGAGAACCACAATGGATGATTTAGACACCAATCACTTTTAAAGATCACAAAAATTCTTCCTTAATAAAATTGTTATTACTGC	31	118	26.271186440677965	117
MESG1_Sgs7_antisense	VH00567:87:AAFG2K7M5:1:2509:30274:32730	TTGGTAAAGTAGTCTCAATCTAGATAGAACCATGAAACTGATCGCAGTCACCATCATCGCTTGCATCCTGCTCATTGGATTCTCCGATCTAGCCCTGGG	28	99	28.282828282828284	117
MESG1_Sgs7_antisense	VH00567:87:AAFG2K7M5:1:2509:58905:32730	TGTGGAAAGGCCTGCACGGGCTGTCCCGAAAAGCCCCAACTTTGTCAGCAGCTCATTAGCGATATTCGCAATCTCCAGCA	17	80	21.25	117
MESG1_Sgs7_antisense	VH00567:87:AAFG2K7M5:1:2509:60306:32730	TGTCTCAATCTAGATAGAACCATGAAACTGATCGCAGTCACCATCATCGCTTGCATCCTGCTCATTGGATTCTCCGATCTAGCCCTGGGTGGTGCCTGTGAGTGCC	30	106	28.30188679245283	117
MESG1_Sgs7_antisense	VH00567:87:AAFG2K7M5:1:2509:74129:32730	CCCCAACTTTGTCAGCAGCTCATTAGCGATATTCGCAATCTCCAGCAGAAGATCCGGAAATGCGTCTGCGGAGAACCACAATGGATGATTTAGACACCAATCACTTTTAAAGATCAC	27	117	23.076923076923077	117
MESG1_Sgs7_antisense	VH00567:87:AAFG2K7M5:1:2509:14255:32768	CTTGCATCCTGCTCATTGGATTCTCCGATCTAGCCCTGGGTGGTGCCTGTGAGTGCCAACCGTGTGGTCCTGGTGGAAAGGCCTGCACGGGCTGTCCCGAAAAGCCCCAACTTTGTCA	30	118	25.423728813559322	117
MESG1_Sgs7_antisense	VH00567:87:AAFG2K7M5:1:2509:28097:32787	TCTCAATCTAGATAGAACCATGAAACTGATCGCAGTCACCATCATCGCTTGCATCCTGCTCATTGGATTCTCCGATCTAGCCCTGGGTGGTGCCTGTGAGTGCCAACCGTG	30	111	27.027027027027028	117
MESG1_Sgs7_antisense	VH00567:87:AAFG2K7M5:1:2509:36220:32805	TCGGGCTGTCCCGAAAAGCCCCAACTTTGTCAGCAGCTCATTAGCGATATTCGCAATCTCCAGCAGAAGATCCGGAAATGCGTCTGCGGAGAACCACAATGGATG	21	105	20.0	117
MESG1_Sgs7_antisense	VH00567:87:AAFG2K7M5:1:2509:21886:32824	TATCTAGATAGAACCATGAAACTGATCGCAGTCACCATCATCGCTTGCATCCTGCTCATTGGATTCTCCGATCTAGCCCTGGGTGGTGCCTGTGAGTGCCAACCGTGTGGTCCTGGTG	33	118	27.966101694915253	117
MESG1_Sgs7_antisense	VH00567:87:AAFG2K7M5:1:2509:26355:32824	GGTGGTGCCTGTGAGTGCCAACCGTGTGGTCCTGGTGGAAAGGCCTGCACGGGCTGTCCCGAAAAGCCCCAACTTTGTCAGCAGCTCATTAGCGATATTCGCAATCTCCAGCAGAAG	25	117	21.367521367521366	117
MESG1_Sgs7_antisense	VH00567:87:AAFG2K7M5:1:2509:40291:32824	AGTGCCAACCGTGTGGTCCTGGTGGAAAGGCCTGCACGGGCTGTCCCGAAAAGCCCCAACTTTGTCAGCAGCTCATTAGCGATATTCGCAATCTCCAGCAGAAGATCCGGAAATGCG	23	117	19.65811965811966	117
MESG1_Sgs7_antisense	VH00567:87:AAFG2K7M5:1:2509:69073:32824	CCTGCACGGGCTGTCCCGAAAAGCCCCAACTTTGTCAGCAGCTCAGTAGCGATATTCGCAATCTCCAGCAGAAGATCCGGAAATGCGTCTGCGGAGAACCACAATGGATGATTTAGAC	23	118	19.491525423728813	117
MESG1_Sgs7_antisense	VH00567:87:AAFG2K7M5:1:2509:32849:32843	TCAGCAGCTCAGTAGCGATATTCGCAATCTCCAGCAGAAGATCCGGAAATGCGTCTGCGGAGAACCACAATGGATGATTTAGACACCAATCACTTTTAAAGATCACAAAAATTCTTC	27	117	23.076923076923077	117
MESG1_Sgs7_antisense	VH00567:87:AAFG2K7M5:1:2509:33645:32843	TGTAGTCTCAATCTAGATAGAACCATGAAACTGATCGCAGTCACCATCATCGCTTGCATCCTGCTCTTTGGATTCTCCGATCTAGCCCTGGGTGGTGCCTGTGAGTGCCAACCGTGTG	34	118	28.8135593220339	117
MESG1_Sgs7_antisense	VH00567:87:AAFG2K7M5:1:2509:65078:32843	CATCCTGCTCATTGGATTCTCCGATCTAGCCCTGGGTGGTGCCTGTGAGTGCCAACCGTGTGGTCCTGGTGGAAAGGCCTGCACGGGCTGTCCCGAAAAGCCCCAACTTTGTCAGCA	28	117	23.931623931623932	117
MESG1_Sgs7_antisense	VH00567:87:AAFG2K7M5:1:2509:24726:32862	CCTGCACGGGCTGTCCCGAAAAGCCCCAACTTTGTCAGCAGCTCATTAGCGATATTCGCAATCTCCAGCAGAAGATCCGGAAATGCGTCTGCGGAGAACCACAATGGATGATTTAGAC	24	118	20.338983050847457	117
MESG1_Sgs7_antisense	VH00567:87:AAFG2K7M5:1:2509:48130:32862	CATCCTGCTCATTGGATTCTCCGATCTAGCCCTGGGTGGTGCCTGTGAGTGCCAACCGTGTGGTCCTGGTGGAAAGGCCTGCACGGGCTGTCCCGAAAAGCCCCAACTTTGTCAGCA	28	117	23.931623931623932	117
MESG1_Sgs7_antisense	VH00567:87:AAFG2K7M5:1:2509:62673:32862	TGGAAATGCGTCTGCGGAGAACCACAATGGATGATTTAGACACCAATCACTTTTAAA	14	57	24.56140350877193	117
MESG1_Sgs7_antisense	VH00567:87:AAFG2K7M5:1:2509:66460:32862	TCGATATTCGCAATCTCCAGCAGAAGATCCGGAAATGCGTCTGCGGAGAACCACAATGGATGATTTAGACACCAATCACTTTTAAAGATCA	21	91	23.076923076923077	117
MESG1_Sgs7_antisense	VH00567:87:AAFG2K7M5:1:2509:69111:32862	TAGTCTCAATCTAGATAGAACCATGAAACTGATCGCAGTCACCATCATCGCTTGCATCCTGCTCATTGGATTCTCCGATCTAGCCCTGGGTGGTGCCTGTGAGTGCCAACCGTGTGG	32	117	27.35042735042735	117
MESG1_Sgs7_antisense	VH00567:87:AAFG2K7M5:1:2509:6340:32881	TCATCGCTTGCATCCTGCTCATTGGATTCTCCGATCTAGCCCTGGGTGGTGCCTGTGAGTGCCAACCGTGTGGTCCTGGTGGAAAGGCCTGCACGGGCTGTCCCGAAAAGCC	28	112	25.0	117
MESG1_Sgs7_antisense	VH00567:87:AAFG2K7M5:1:2509:48036:32881	CATCCTGCTCATTGGATTCTCCGATCTAGCCCTGGGTGGTGCCTGTGAGTGCCAACCGTGTGGTCCTGGTGGAAAGGCCTGCACGGGCTGTCCCGAAAAGCCCCAACTTTGTCAGCA	28	117	23.931623931623932	117
MESG1_Sgs7_antisense	VH00567:87:AAFG2K7M5:1:2509:48339:32881	TCACCATCATCGCTTGCATCCTGCTCATTGGATTCTCCGATCTAGCCCTGGGTGGTGCCTGTGAGTGCCAACCGTGTGGTCCTGGTGGAAAGGCCTGCACGGGCTGTCCCGAAAAGCC	29	118	24.576271186440678	117
MESG1_Sgs7_antisense	VH00567:87:AAFG2K7M5:1:2509:55383:32881	CGCTTGCATCCTGCTCATTGGATTCTCCGATCTAGCCCTGGGTGGTGCCTGTGAGTGCCAACCGTGTGGTCCTGGTGGAAAGGCCTGCACGGGCTGTCCCGAAAAGCCCCAACTTTGT	30	118	25.423728813559322	117
MESG1_Sgs7_antisense	VH00567:87:AAFG2K7M5:1:2509:76401:32881	TTGAAACTGATCGCAGTCACCATCATCGCTTGCATCCTGCTCATTGGATTCTCCGATCTAGC	19	62	30.64516129032258	117
MESG1_Sgs7_antisense	VH00567:87:AAFG2K7M5:1:2509:26658:32900	TCACCATCATCGCTTGCATCCTGCTCATTGGATTCTCCGATCTAGCCCTGGGTGGTGCCTGTGAGTGCCAACCGTGTGGTCCTGGTGGAAAGGCCTGCACGGGCTGTCCCGAAAAG	29	116	25.0	117
MESG1_Sgs7_antisense	VH00567:87:AAFG2K7M5:1:2509:28153:32919	CCGTGTGGTCCTGGTGGAAAGGCCTGCACGGGCTGTCCCGAAAAGCCCCAACTTTGTCAGCAGCTCATTAGCGATATTCGCAATCTCCAGCAGAAGATCCGGAAATGCGTCTGCGGAG	24	118	20.338983050847457	117
MESG1_Sgs7_antisense	VH00567:87:AAFG2K7M5:1:2509:34023:32919	CCCCAACTTTGTCAGCAGCTCATTAGCGATATTCGCAATCTCCAGCAGAAGATCCGGAAATGCGTCTGCGGAGAACCACAATGGATGATTTAGACACCAATCACTTTTAAAGATCAC	27	117	23.076923076923077	117
MESG1_Sgs7_antisense	VH00567:87:AAFG2K7M5:1:2509:44097:32919	TATTGGATTCTCCGATCTAGCCCTGGGTGGTGCCTGTGAGTGCCAACCGTGTGGTCCTGGTGGAAAGGCCTGCACGGGCTGTCCCGAAAAGCC	22	93	23.655913978494624	117
MESG1_Sgs7_antisense	VH00567:87:AAFG2K7M5:1:2509:57617:32919	TATCGCTTGCATCCTGCTCATTGGATTCTCCGATCTAGCCCTGGGTGGTGCCTGTGAGTGCCAACCGTGTGGTCCTGGTGGAAAGGCCTGCACGGGCTGTCCCGAAAAGCC	28	111	25.225225225225227	117
MESG1_Sgs7_antisense	VH00567:87:AAFG2K7M5:1:2509:14918:32938	TATGAAACTGATCGCAGTCACCATCATCGCTTGCATCCTGCTCATTGGATTCTCCGATCTAGCCCTGGGTGGTGCCTGTGAGTGCCAACCGTGTGGTCCTGGTGGAAAG	30	109	27.522935779816514	117
MESG1_Sgs7_antisense	VH00567:87:AAFG2K7M5:1:2509:43548:32938	TTGTGAGTGCCAACCGTGTGGTCCTGGTGGAAAGGCCTGCACGGGCTGTCCCGAAAAGCCCCAACTTTGTCAGCAGCTCATTAGCGAC	19	88	21.59090909090909	117
MESG1_Sgs7_antisense	VH00567:87:AAFG2K7M5:1:2509:59719:32938	TTGTGAGTGCCAACCGTGTGGTCCTGGTGGAAAGGCCTGCACGGGCTGTCCCGAAAAGCCCCAACTTTGTCAGCAGCTCATTAGCGATATTCGCAATCTCCAGCAGAAGATCCGGA	25	116	21.551724137931036	117
MESG1_Sgs7_antisense	VH00567:87:AAFG2K7M5:1:2509:64756:32938	CCTGTGAGTGCCAACCGTGTGGTCCTGGTGGAAAGGCCTGCACGGGCTGTCCCGAAAAGCCCCAACTTTGTCAGCAGCTCATTAGCGATATTCGCAATCTCCAGCAGAAGATCCGGG	24	117	20.512820512820515	117
MESG1_Sgs7_antisense	VH00567:87:AAFG2K7M5:1:2509:18761:32957	CCTGGGTGGTGCCTGTGAGTGCCAACCGTGTGGTCCTGGTGGAAAGGCCTGCACGGGCTGTCCCGAAAAGCCCCAACTTTGTCAGCAGCTCATTAGCGATATTCGCAATCTCCAGCAG	26	118	22.033898305084747	117
MESG1_Sgs7_antisense	VH00567:87:AAFG2K7M5:1:2509:23268:32957	CCTGCACGGGCTGTCCCGAAAAGCCCCAACTTTGTCAGCAGCTCATTAGCGATATTCGCAATCTCCAGCAGAAGATCCGGAAATGCGTCTGCGGAGAACCACAATGGATGATTTAGAC	24	118	20.338983050847457	117
MESG1_Sgs7_antisense	VH00567:87:AAFG2K7M5:1:2509:39969:32957	CTGTCCCGAAAAGCCCCAACTTTGTCAGCAGCTCATTAGCGATATTCGCAATCTCCAGCAGAAGATCCGGAAATGCGTCTGCGGAGAACCACAATGGATGATTTAGACACCAATCAC	24	117	20.512820512820515	117
MESG1_Sgs7_antisense	VH00567:87:AAFG2K7M5:1:2509:44930:32957	CCTGGGTGGTGCCTGTGAATGCCAACCGTGTGGTCCTGGTGGAAAGGCCTGCACGGGCTGTCCCGAAAAGCCCCAACTTTGTCAGCAGCTCATTAGCGATATTCGCAATCTCCAGCAG	26	118	22.033898305084747	117
MESG1_Sgs7_antisense	VH00567:87:AAFG2K7M5:1:2509:77613:32957	TGAAACTGATCGCAGTCACCATCATCGCTTGCATCCTGCTCATTGGATTCTCCGATCTAGCCCTGGGTGGTGCCTGTGAGTGCCAACCGTGTG	26	93	27.956989247311828	117
MESG1_Sgs7_antisense	VH00567:87:AAFG2K7M5:1:2509:15561:32976	TCGCTTGCATCCTGCTCATTGGATTCTCCGATCTAGCCCTGGGTGGTGCCTGTGAGTGCCAACCGTGTGGTCCTGGTGGAAAGGCCTGCACGGGCTGTCCCGAAAAGCCC	27	110	24.545454545454547	117
MESG1_Sgs7_antisense	VH00567:87:AAFG2K7M5:1:2509:33361:32976	CGCAGTCACCATCATCGCTTGCATCCTGCTCATTGGATTCTCCGATCTAGCCCTGGGTGGTGCCTGTGAGTGCCAACCGTGTGGTCCTGGTGGAAAGGCCTGCACGGGCTGTCCCGAA	29	118	24.576271186440678	117
MESG1_Sgs7_antisense	VH00567:87:AAFG2K7M5:1:2509:37545:32995	TGTCTCAATCTAGATAGAACCATGAAACTGATCGCAGTCACCATCATCGCTTGCATCCTGCTCATTGGATTCTCCGATCTAGCCCTGGGTGGTGCCTGTGAGTGCCAACCGTGTGGCC	32	118	27.11864406779661	117
MESG1_Sgs7_antisense	VH00567:87:AAFG2K7M5:1:2509:43643:32995	TTGTGAGTGCCAACCGTGTGGTCCTGGTGGAAAGGCCTGCACGGGCTGTCCCGAAAAGCCCCAACTTTGTCAGCAGCTCATTAGCGAC	19	88	21.59090909090909	117
MESG1_Sgs7_antisense	VH00567:87:AAFG2K7M5:1:2509:12304:33014	TGTCTCAATCTAGATAGAACCATGAAACTGATCGCAGTCACCATCATCGCTTGCATCCTGCTCATTGGATTCTCCGATCTAGCCC	24	85	28.235294117647058	117
MESG1_Sgs7_antisense	VH00567:87:AAFG2K7M5:1:2509:36958:33014	TGTAGTCTCAATCTAGATAGAACCATGAAACTGATCGCAGTCACCATCATCGCTTGCATCCTGCTCATTGGATTCTCCGATCTAGCCCTGGGTGGTGCCTGTGAGTGCCAAC	31	112	27.678571428571427	117
MESG1_Sgs7_antisense	VH00567:87:AAFG2K7M5:1:2509:67710:33014	TGGCCTGCACGGGCTGTCCCGAAAAGCCCCAACTTTGTCAGCAGCTCATTAGCGATATTCGCAATCTCCAGCAGAAGATCCGGAAATGCGTCTGCGGAGAACCACAATGGATGATTT	25	117	21.367521367521366	117
MESG1_Sgs7_antisense	VH00567:87:AAFG2K7M5:1:2509:68354:33014	CTTGCATCCTGCTCATTGGATTCTCCGATCTAGCCCTGGGTGGTGCCTGTGAGTGCCAACCGTGTGGTCCTGGTGGAAAGGCCTGCACGGGCTGTCCCGAAAAGCCCCAACTTTGTC	30	117	25.641025641025642	117
MESG1_Sgs7_antisense	VH00567:87:AAFG2K7M5:1:2509:74640:33014	TCTGATCGCAGTCACCATCATCGCTTGCATCCTGCTCATTGGATTCTCCGATCTAGCCCTGGGTGGTGCCTGTGAGTGCCAACCGTGTGGTCC	27	93	29.032258064516128	117
MESG1_Sgs7_antisense	VH00567:87:AAFG2K7M5:1:2509:16641:33033	CCTGCACGGGCTGTCCCGAAAAGCCCCAACTTTGTCAGCAGCTCATTAGCGATATTCGCAATCTCCAGCAGAAGATCCGGAAATGCGTCTGCGGAGAACCACAATGGATGATTTAGA	24	117	20.512820512820515	117
MESG1_Sgs7_antisense	VH00567:87:AAFG2K7M5:1:2509:23760:33033	TCCTGTGAGTGCCAACCGTGTGGTCCTGGTGGAAAGGCCTGCACGGGCTGTCCCGAAAAGCCCCAACTTTGTCAGCAGCTCCTTAGCGATATTCGCAATCTCCAGCAGAAGATCCG	25	116	21.551724137931036	117
MESG1_Sgs7_antisense	VH00567:87:AAFG2K7M5:1:2509:64547:33033	CCCCAACTTTGTCAGCAGCTCATTAGCGATATTCGCAATCTCCAGCAGAAGATCCGGAAATGCGTCTGCGGAGAACCACAATGGATGATTTAGACACCAATCACTTTTAAAGATCAC	27	117	23.076923076923077	117
MESG1_Sgs7_antisense	VH00567:87:AAFG2K7M5:1:2509:27112:33052	TGAACCATGAAACTGATCGCAGTCACCATCATCGCTTGCATCCTGCTCATTGGATTCTCCGATCTAGCCCTGGGTGGTGCCTGTGAGTGCCAAC	25	94	26.595744680851062	117
MESG1_Sgs7_antisense	VH00567:87:AAFG2K7M5:1:2509:31884:33052	TGTAGTCTCAATCTAGATAGAACCATGAAACTGATCGCAGTCACCATCATCGCTTGCATCCTGCTCATTGGATTCTCCGATCTAGCCCTGGGTGGTGCCTGTGAGTGCC	31	109	28.440366972477065	117
MESG1_Sgs7_antisense	VH00567:87:AAFG2K7M5:1:2509:63620:33052	TGTAGTCTCAATCTAGATAGAACCATGAAACTGATCGCAGTCACCATCATCGCTTGCATCCTGCTCATTGGATTCTCCGATCTAGCCCTGGGTGGTG	28	97	28.8659793814433	117
MESG1_Sgs7_antisense	VH00567:87:AAFG2K7M5:1:2509:8498:33071	TGTCTCAATCTAGATAGAACCATGAAACTGATCGCAGTCACCATCATCGCTTGCATCCTGCTCATTGGATTCTCCGATCTAGCCCTGGGTGGTGCCTGTGAGTGCCAA	30	108	27.77777777777778	117
MESG1_Sgs7_antisense	VH00567:87:AAFG2K7M5:1:2509:26411:33071	GGTGGTGCCTGTGAGTGCCAACCGTGTGGTCCTGGTGGAAAGGCCTGCACGGGCTGTCCCGAAAAGCCCCAACTTTGTCAGCAGCTCATTAGCGATATTCGCAATCTCCAGCAGAAG	25	117	21.367521367521366	117
MESG1_Sgs7_antisense	VH00567:87:AAFG2K7M5:1:2509:60874:33071	CCTGCACGGGCTGTCCCGAAAAGCCCCAACTTTGTCAGCAGCTCATTAGCGATATTCGCAATCTCCAGCAGAAGATCCGGAAATGCGTCTGCGGAGAACCACAATGGATGATTTAGAC	24	118	20.338983050847457	117
MESG1_Sgs7_antisense	VH00567:87:AAFG2K7M5:1:2509:74659:33071	CCCTGGGTGGTGCCTGTGAGTGCCAACCGTGTGGTCCTGGTGGAAAGGCCTGCACGGGCTGTCCCGAAAAGCCCCAACTTTGTCAGCAGCTCATTAGCGATATTCGCAATCTCCAG	26	116	22.413793103448278	117
MESG1_Sgs7_antisense	VH00567:87:AAFG2K7M5:1:2509:18212:33089	CTTGCATCCTGCTCATTGGATTCTCCGATCTAGCCCTGGGTGGTGCCTGTGAGTGCCAACCGTGTGGTCCTGGTGGAAAGGCCTGCACGGGCTGTCCCGAAAAGCCCCAACTTTGTCA	30	118	25.423728813559322	117
MESG1_Sgs7_antisense	VH00567:87:AAFG2K7M5:1:2509:40935:33089	AAAAGCCCCAACTTTGTCAGCAGCTCATTAGCGATATTCGCAATCTCCAGCAGAAGATCCGGAAATGCGTCTGCGGAGAACCACAATGGATGATTTAGACACCAATCACTTTTAAAG	26	117	22.22222222222222	117
MESG1_Sgs7_antisense	VH00567:87:AAFG2K7M5:1:2509:54985:33089	ATCGCAGTCACCATCATCGCTTGCATCCTGCTCATTGGATTCTCCGATCTAGCCCTGGGTGGTGCCTGTGAGTGCCAACCGTGTGGTCCTGGTGGAAAGGCCTGCACGGGCTGTCCCG	30	118	25.423728813559322	117
MESG1_Sgs7_antisense	VH00567:87:AAFG2K7M5:1:2509:56159:33089	CCAACCGTGTGGTCCTGGTGGAAAGGCCTGCACGGGCTGTCCCGAAAAGCCCCAACTTTGTCAGCAGCTCATTAGCGATATTCGCAATCTCCAGCAGAAGATCCGGAAATGCGTCTG	24	117	20.512820512820515	117
MESG1_Sgs7_antisense	VH00567:87:AAFG2K7M5:1:2509:6150:33108	TCACCATCATCGCTTGCATCCTGCTCATTGGATTCTCCGATCTAGCCCTGGGTGGTGCCTGTGAGTGCCAACCGTGTGGTCCTGGTGGAAAGGCCTGCACGGGCTGTCCCGAAAAGC	29	117	24.786324786324787	117
MESG1_Sgs7_antisense	VH00567:87:AAFG2K7M5:1:2509:32054:33108	TCAGCAGCTCATTAGCGATATTCGCAATCTCCAGCAGAAGATCCGGAAATGCGTCTGCGGAGAACCACAATGGATGATTTAGACACCAATCACTTTTAA	23	99	23.232323232323232	117
MESG1_Sgs7_antisense	VH00567:87:AAFG2K7M5:1:2509:30407:33127	CAACCGTGTGGTCCTGGTGGAAAGGCCTGCACGGGCTGTCCCGAAAAGCCCCAACTTTGTCAGCAGCTCATTAGCGATATTCGCAATCTCCAGCAGAAGATCCGGAAATGCGTCTGCG	24	118	20.338983050847457	117
MESG1_Sgs7_antisense	VH00567:87:AAFG2K7M5:1:2509:73693:33127	CAACCGTGTGGTCCTGGTGGAAAGGCCTGCACGGGCTGTCCCGAAAAGCCCCAACTTTGTCAGCAGCTCATTAGCGATATTCGCAATCTCCAGCAGAAGATCCGGAAATGCGTCTGCG	24	118	20.338983050847457	117
MESG1_Sgs7_antisense	VH00567:87:AAFG2K7M5:1:2509:34819:33146	CAATCTAGATAGAACCATGAAACTGATCGCAGTCACCATCATCGCTTGCATCCTGCTCATTGGATTCTCCGATCTAGCCCTGGGTGGTGCCTGTGAGTGCCAACCGTGTGGTCCTGGT	32	118	27.11864406779661	117
MESG1_Sgs7_antisense	VH00567:87:AAFG2K7M5:1:2509:58791:33146	TCATCGCTTGCATCCTGCTCATTGGATTCTCCGATCTAGCCCTGGGTGGTGCCTGTGAGTGCCAACCGTGTGGTCCTGGTGGAAAGGCCTGCACGGGCTGTCCCG	28	105	26.666666666666668	117
MESG1_Sgs7_antisense	VH00567:87:AAFG2K7M5:1:2509:7874:33165	TCACCATCATCGCTTGCATCCTGCTCATTGGATTCTCCGATCTAGCCCTGGGTGGTGCCTGTGAGTGCCAACCGTGTGGTCCTGGTGGAAAGGCCTGCACGGGCTGTCCCGAAAAGCC	29	118	24.576271186440678	117
MESG1_Sgs7_antisense	VH00567:87:AAFG2K7M5:1:2509:8328:33165	AAAAGCCCCAACTTTGTCAGCAGCTCATTAGCGATATTCGCAATCTCCAGCAGAAGATCCGGAAATGCGTCTGCGGAGAACCACAATGGATGATTTAGACACCAATCACTTTTAAAG	26	117	22.22222222222222	117
MESG1_Sgs7_antisense	VH00567:87:AAFG2K7M5:1:2509:17796:33165	TCACCATCATCGCTTGCATCCTGCTCATTGGATTCTCCGATCTAGCCCTGGGTGGTGCCTGTGAGTGCCAACCGTGTGGTCCTGGTGGAAAGGCCTGCACGGGCTGTCCCGAAAAG	29	116	25.0	117
MESG1_Sgs7_antisense	VH00567:87:AAFG2K7M5:1:2509:58810:33165	AAAAGCCCCAACTTTGTCAGCAGCTCATTAGCGATATTCGCAATCTCCAGCAGAAGATCCGGAAATGCGTCTGCGGAGAACCACAATGGATGATTTAGACACCAATCACTTTTAAAG	26	117	22.22222222222222	117
MESG1_Sgs7_antisense	VH00567:87:AAFG2K7M5:1:2509:13744:33203	TACTTTGTCAGCAGCTCCTTAGCGATATTCGCAATCTCCAGCAGAAGATCCGGAAATGCGTCTGCGGAGAACCACAATGGATGATTTAGAC	22	91	24.175824175824175	117
MESG1_Sgs7_antisense	VH00567:87:AAFG2K7M5:1:2509:23704:33203	CTTGCATCCTGCTCATTGGATTCTCCGATCTAGCCCTGGGTGGTGCCTGTGAGTGCCAACCGTGTGGTCCTGGTGGAAAGGCCTGCACGGGCTGTCCCGAAAAGCCCCAACTTTGTCA	30	118	25.423728813559322	117
MESG1_Sgs7_antisense	VH00567:87:AAFG2K7M5:1:2509:33967:33203	AACCGTGTGGTCCTGGTGGAAAGGCCTGCACGGGCTGTCCCGAAAAGCCCCAACTTTGTCAGCAGCTCATTAGCGATATTCGCAATCTCCAGCAGAAGATCCGGAAATGCGTCTGCGG	24	118	20.338983050847457	117
MESG1_Sgs7_antisense	VH00567:87:AAFG2K7M5:1:2509:58848:33203	TGTCTCAATCTAGATAGAACCATGAAACTGATCGCAGTCACCATCATCGCTTGCATCCTGCTCATTGGATTCTCCGATCTAGCCCTGGGTGGTGCCTGTGAGTGCCA	30	107	28.037383177570092	117
MESG1_Sgs7_antisense	VH00567:87:AAFG2K7M5:1:2509:54209:33222	AATCTAGATAGAACCATGAAACTGATCGCAGTCACCATCATCGCTTGCATCCTGCTCATTGGATTCTCCGATCTAGCCCTGGGTGGTGCCTGTGAGTGCCAACCGTGTGGTCCTGGTG	32	118	27.11864406779661	117
MESG1_Sgs7_antisense	VH00567:87:AAFG2K7M5:1:2509:17985:33241	CACCATCATCGCTTGCATCCTGCTCATTGGATTCTCCGATCTAGCCCTGGGTGGTGCCTGTGAGTGCCAACCGTGTGGTCCTGGTGGAAAGGCCTGCACGGGCTGTCCCGAAAAGCAC	28	118	23.728813559322035	117
MESG1_Sgs7_antisense	VH00567:87:AAFG2K7M5:1:2509:27377:33241	TCACCATCATCGCTTGCATCCTGCTCATTGGATTCTCCGATCTAGCCCTGGGTGGTGCCTGTGAGTGCCAACCGTGTGGTCCTGGTGGAAAGGCCTGCACGGGCTGTCCCGAAAAG	29	116	25.0	117
MESG1_Sgs7_antisense	VH00567:87:AAFG2K7M5:1:2509:48888:33241	CCCCAACTTTGTCAGCAGCTCATTAGCGATATTCGCAATCTCCAGCAGAAGATCCGGAAATGCGTCTGCGGAGAACCACAATGGATGATTTAGACACCAATCACTTTTAAAGACCAC	26	117	22.22222222222222	117
MESG1_Sgs7_antisense	VH00567:87:AAFG2K7M5:1:2509:18364:33279	TCGCAATCTCCAGCAGAAGATCCGGAAATGCGTCTGCGGAGAACCACAATGGATGATTTAGACACCAATCACTTTTAAAGATCACAAAAATTCTTCCTTAATAAAATTGTTATTACTG	32	118	27.11864406779661	117
MESG1_Sgs7_antisense	VH00567:87:AAFG2K7M5:1:2509:44987:33279	TAGTCTCAATCTAGATAGAACCATGAAACTGATCGCAGTCACCATCATCGCTTGCATCCTGCTCATTGGATTCTCCGATCTAGCCCTGGGTGGTGCCTGTGAGTGCCAACCGTGTGG	32	117	27.35042735042735	117
MESG1_Sgs7_antisense	VH00567:87:AAFG2K7M5:1:2509:47979:33279	TCCGATCTAGCCCTGGGTGGTGCCTGTGAGTGCCAACCGTGTGGTCCTGGTGGAAAGGCCTGCACGGGCTGTCCCGAAAAGCCCCAACTTTGTCAGCAGCTCATTAGCGATATTCGCA	27	118	22.88135593220339	117
MESG1_Sgs7_antisense	VH00567:87:AAFG2K7M5:1:2509:53925:33279	CAACCGTGTGGTCCTGGTGGAAAGGCCTGCACGGGCTGTCCCGAAAAGCCCCAACTTTGTCAGCAGCTCATTAGCGATATTCGCAATCTCCAGCAGAAGATCCGGAAATGCGTCTGCG	24	118	20.338983050847457	117
MESG1_Sgs7_antisense	VH00567:87:AAFG2K7M5:1:2509:61575:33279	AAGGCCTGCACGGGCTGTCCCGAAAAGCCCCAACTTTGTCAGCAGCTCATTAGCGATATTCGCAATCTCCAGCAGAAGATCCGGAAATGCGTCTGCGGAGAACCACAATGGATGATTT	24	118	20.338983050847457	117
MESG1_Sgs7_antisense	VH00567:87:AAFG2K7M5:1:2509:15656:33298	TGTAGTCTCAATCTAGATAGAACCATGAAACTGATCGCAGTCACCATCATCGCTTGCATCCTGCTCATTGGATTCTCCGATCTAGCCCTGGGTGGTGCCTGTGAGTGCCAACCGTG	32	116	27.586206896551722	117
MESG1_Sgs7_antisense	VH00567:87:AAFG2K7M5:1:2509:61101:33298	AAGGCCTGCACGGGCTGTCCCGAAAAGCCCCAACTTTGTCAGCAGCTCATTAGCGATATTCGCAATCTCCAGCAGAAGATCCGGAAATGCGTCTGCGGAGAACCACAATGGATGATTT	24	118	20.338983050847457	117
MESG1_Sgs7_antisense	VH00567:87:AAFG2K7M5:1:2509:68865:33298	TAGTCTCAATCTAGATAGAACCATGAAACTGATCGCAGTCACCATCATCGCTTGCATCCTGCTCATTGGATTCTCCGATCTAGCCCTGGGTGGTGCCTGTGAGTGCCAACCGTGTGG	32	117	27.35042735042735	117
MESG1_Sgs7_antisense	VH00567:87:AAFG2K7M5:1:2509:16395:33317	TGAAACTGATCGCAGTCACCATCATCGCTTGCATCCTGCTCATTGGATTCTCCGATCTAGCCCTGGGTGGTGCCTGTGAGTGCCAACCGTGTGGTCCTGGTGGAAAGGCCTGCACGGG	30	118	25.423728813559322	117
MESG1_Sgs7_antisense	VH00567:87:AAFG2K7M5:1:2509:39666:33336	CGAAAAGCCCCAACTTTGTCAGCAGCTCATTAGCGATATTCGCAATCTCCAGCAGAAGATCCGGAAATGCGTCTGCGGAGAACCACAATGGATGATTTAGACACCAATCACTTTTAAA	26	118	22.033898305084747	117
MESG1_Sgs7_antisense	VH00567:87:AAFG2K7M5:1:2509:43605:33336	CACGGGCTGTCCCGAAAAGCCCCAACTTTGTCAGCAGCTCATTAGCGATATTCGCAATCTCCAGCAGAAGATCCGGAAATGCGTCTGCGGAGAACCACAATGGATGATTTAGACACCA	23	118	19.491525423728813	117
MESG1_Sgs7_antisense	VH00567:87:AAFG2K7M5:1:2509:16811:33354	CCGTGTGGTCCTGGTGGAAAGGCCTGCACGGGCTGTCCCGAAAAGCCCCAACTTTGTCAGCAGCTCATTAGCGATATTCGCAATCTCCAGCAGAAGATCCGGAAATGCGTCTGCGGAG	24	118	20.338983050847457	117
MESG1_Sgs7_antisense	VH00567:87:AAFG2K7M5:1:2509:41541:33354	TCGTGTGGTCCTGGTGGAAAGGCCTGCACGGGCTGTCCCGAAAAGCCCCAACTTTGTCAGCAGCTCATTAGCGATATTCGCAATCTCCAGCAGAAGATCCGGAAATGCGTCTGCGA	25	116	21.551724137931036	117
MESG1_Sgs7_antisense	VH00567:87:AAFG2K7M5:1:2509:8385:33373	CCCCAACTTTGTCAGCAGCTCATTAGCGATATTCGCAATCTCCAGCAGAAGATCCGGAAATGCGTCTGCGGAGAACCACAATGGATGATTTAGACACCAATCACTTTTAAAGATCC	27	116	23.275862068965516	117
MESG1_Sgs7_antisense	VH00567:87:AAFG2K7M5:1:2509:8991:33373	CCTGCACGGGCTGTCCCGAAAAGCCCCAACTTTGTCAGCAGCTCATTAGCGATATTCGCAATCTCCAGCAGAAGATCCGGAAATGCGTCTGCGGAGAACCACAATGGATGATTTAGAC	24	118	20.338983050847457	117
MESG1_Sgs7_antisense	VH00567:87:AAFG2K7M5:1:2509:9635:33373	CATCCTGCTCATTGGATTCTCCGATCTAGCCCTGGGTGGTGCCTGTGAGTGCCAACCGTGTGGTCCTGGTGGAAAGGCCTGCACGGGCTGTCCCGAAAAGCCCCAACTTTGTCAGCA	28	117	23.931623931623932	117
MESG1_Sgs7_antisense	VH00567:87:AAFG2K7M5:1:2509:29100:33373	TTCTCAATCTAGATAGAACCATGAAACTGATCGCAGTCACCATCATCGCTTGCATCCTGCTCATTGGATTCTCCGATCTAGCCCTGGGTAGTGC	27	94	28.72340425531915	117
MESG1_Sgs7_antisense	VH00567:87:AAFG2K7M5:1:2509:57806:33373	TCAACTTTGTCAGCAGCTCATTAGCGATATTCGCAATCTCCAGCAGAAGATCCGGAAATGCGTCTGCGGAGAACCACAATGGATGATTTAGACACCAATCACTTTTAAAGATC	28	113	24.778761061946902	117
MESG1_Sgs7_antisense	VH00567:87:AAFG2K7M5:1:2509:67123:33373	TCTCAATCTAGATAGAACCATGAAACTGATCGCAGTCACCATCATCGCTTGCATCCTGCTCATTGGATTCTCCGATCTAG	23	80	28.75	117
MESG1_Sgs7_antisense	VH00567:87:AAFG2K7M5:1:2509:51539:33392	CATCCTGCTCATTGGATTCTCCGATCTAGCCCTGGGTGGTGCCTGTGAGTGCCAACCGTGTGGTCCTGGTGGAAAGGCCTGCACGGGCTGTCCCGAAAAGCCCCAACTTTGTCAGCAG	28	118	23.728813559322035	117
MESG1_Sgs7_antisense	VH00567:87:AAFG2K7M5:1:2509:15656:33411	ATCCTGCTCATTGGATTCTCCGATCTAGCCCTGGGTGGTGCCTGTGAGTGCCAACCGTGTGGTCCTGGTGGAAAGGCCTGCACGGGCTGTCCCGAAAAGCCCCAACTTTGTCAGCAGC	28	118	23.728813559322035	117
MESG1_Sgs7_antisense	VH00567:87:AAFG2K7M5:1:2509:34251:33411	TCAGCTCATTAGCGATATTCGCAATCTCCAGCAGAAGATCCGGAAATGCGTCTGCGGAGAACCACAATGGATGATTTAGACACCAATCACTTTTAAAGATCA	24	102	23.529411764705884	117
MESG1_Sgs7_antisense	VH00567:87:AAFG2K7M5:1:2509:34592:33411	CCCTGGGTGGTGCCTGTGAGTGCCAACCGTGTGGTCCTGGTGGAAAGGCCTGCACGGGCTGTCCCGAAAAGCCCCAACTTTGTCAGCAGCTCATTAGCGATATTCGCAATCTCCAG	26	116	22.413793103448278	117
MESG1_Sgs7_antisense	VH00567:87:AAFG2K7M5:1:2509:42279:33449	CCCCAACTTTGTCAGCAGCTCATTAGCGATATTCGCAATCTCCAGCAGAAGATCCGGAAATGCGTCTGCGGAGAACCACAATGGATGATTTAGACACCAATCACTTTTAAAGATCG	27	116	23.275862068965516	117
MESG1_Sgs7_antisense	VH00567:87:AAFG2K7M5:1:2509:53754:33449	TATGAAACTGATCGCAGTCACCATCATCGCTTGCATCCTGCTCATTGGATTCTCCGATCTAGCCCTGGGTGGTGCCTGTGAGTGCCAACCGTGTGGTCCTGGTG	30	104	28.846153846153847	117
MESG1_Sgs7_antisense	VH00567:87:AAFG2K7M5:1:2509:75208:33468	TGCAGAAGATCCGGAAATGCGTCTGCGGAGAACCACAATGGATGATTTAGACACCAATCACTTTTAAAGATCACAAAAATTC	18	82	21.951219512195124	117
MESG1_Sgs7_antisense	VH00567:87:AAFG2K7M5:1:2509:10468:33487	TCGATCTAGCCCTGGGTGGTGCCTGTGAGTGCCAACCGTGTGGTCCTGGTGGAAAGGCCTGCACGGGCTGTCCCGAAAAGCCCCAACTTTGTCAGC	21	96	21.875	117
MESG1_Sgs7_antisense	VH00567:87:AAFG2K7M5:1:2509:27888:33487	TGTAGTCTCAATCTAGATAGAACCATGAAACTGATCGCAGTCACCATCATCGCTTGCATCCTGCTCATTGGATTCTCCGATCTAGCCCTG	26	90	28.88888888888889	117
MESG1_Sgs7_antisense	VH00567:87:AAFG2K7M5:1:2509:52315:33487	CCGTGTGGTCCTGGTGGAAAGGCCTGCACGGGCTGTCCCGAAAAGCCCCAACTTTGTCAGCAGCTCATTAGCGATATTCGCAATTTCCAGCAGAAGATCCGGAAATGCGTCTGCGGAG	25	118	21.1864406779661	117
MESG1_Sgs7_antisense	VH00567:87:AAFG2K7M5:1:2509:46994:33506	TGATCGCAGTCACCATCATCGCTTGCATCCTGCTCATTGGATTCTCCGATCTAGCCCTGGGTGGTGCCTGTGAGTGCCAACCGTGTGG	25	88	28.40909090909091	117
MESG1_Sgs7_antisense	VH00567:87:AAFG2K7M5:1:2509:66649:33506	CCTGGTGGAAAGGCCTGCACGGGCTGTCCCGAAAAGCCCCAACTTTGTCAGCAGCTCATTAGCGATATTCGCAATCTCCAGCAGAAGATCCGGAAATGCGTCTGCGGAGAACCACAAT	22	118	18.64406779661017	117
MESG1_Sgs7_antisense	VH00567:87:AAFG2K7M5:1:2509:28911:33525	TCTGATCGCAGTCACCATCATCGCTTGCATCCTGCTCATTGGATTCTCCGATCTAGCCCTGGGTGGTGCCTGTGAGTGCCAACC	24	84	28.571428571428573	117
MESG1_Sgs7_antisense	VH00567:87:AAFG2K7M5:1:2509:58034:33525	TGCGATATTCGCAATCTCCAGCAGAAGATCCGGAAATGCGTCTGCGGAGAACCACAATGGATGATTTAGACACCAATCACTTTTAAAGATC	21	91	23.076923076923077	117
MESG1_Sgs7_antisense	VH00567:87:AAFG2K7M5:1:2509:71932:33525	TCGGGCTGTCCCGAAAAGCCCCAACTTTGTCAGCAGCTCATTAGCGATATTCGCAATCTCCAGCAGAAGATCCGGAAATGCGTCTGCG	19	88	21.59090909090909	117
MESG1_Sgs7_antisense	VH00567:87:AAFG2K7M5:1:2509:72728:33525	TGGAAAGGCCTGCACGGGCTGTCCCGAAAAGCCCCAACTTTGTCAGCAGCTCATTAGCGATATTCGCAATCTCCAGCAGAAGATCCGGAAATGCGTCTGCGGAGAACCACAATGGAT	22	117	18.803418803418804	117
MESG1_Sgs7_antisense	VH00567:87:AAFG2K7M5:1:2509:77121:33525	CCGTGTGGTCCTGGTGGAAAGGCCTGCACGGGCTGTCCCGAAAAGCCCCAACTTTGTCAGCAGCTCATTAGCGATATTCGCAATCTCCAGCAGAAGATCCGGAAATGCGTCTGCGAAG	24	118	20.338983050847457	117
MESG1_Sgs7_antisense	VH00567:87:AAFG2K7M5:1:2509:18780:33544	CTGGTGGAAAGGCCTGCACGGGCTGTCCCGAAAAGCCCCAACTTTGTCAGCAGCTCATTAGCGATATTCGCAATCTCCAGCAGAAGATCCGGAAATGCGTCTGCGGAGAACCACAATG	22	118	18.64406779661017	117
MESG1_Sgs7_antisense	VH00567:87:AAFG2K7M5:1:2509:27226:33544	TCACCATCATCGCTTGCATCCTGCTCATTGGATTCTCCGATCTAGCCCTGGGTGGTGCCTGTGAGTGCCAACCGTGTGGTCCTGGTGGAAAGGCCTGCACGGGCTGTCCCGAAAAG	29	116	25.0	117
MESG1_Sgs7_antisense	VH00567:87:AAFG2K7M5:1:2509:41427:33544	ACCATCATCGCTTGCATCCTGCTCATTGGATTCTCCGATCTAGCCCTGGGTGGTGCCTGTGAGTGCCAACCGTGTGGTCCTGGTGGAAAGGCCTGCACGGGCTGTCCCGAAAAGCCCC	28	118	23.728813559322035	117
MESG1_Sgs7_antisense	VH00567:87:AAFG2K7M5:1:2509:74640:33544	TGGGTGGTGCCTGTGAGTGCCAACCGTGTGGTCCTGGTGGAAAGGCCTGCACGGGCTGTCCCGAAAAGCCCCAACTTTGTCAGCAGCTCATTAGCG	21	96	21.875	117
MESG1_Sgs7_antisense	VH00567:87:AAFG2K7M5:1:2509:15732:33563	TAGAACCATGAAACTGATCGCAGTCACCATCATCGCTTGCATCCTGCTCATTGGATTCTCCGATCTAGCCCTGGGTGGTGCCTGTGAGTGCCAACCGTGTGGTCCTGGTGGAAAGGCC	30	118	25.423728813559322	117
MESG1_Sgs7_antisense	VH00567:87:AAFG2K7M5:1:2509:28116:33563	TGAACCATGAAACTGATCGCAGTCACCATCATCGCTTGCATCCTGCTCATTGGATTCTCCGATCTAGCCCTGGGTGGTGCCTGTGAGTGCCAACCGTG	26	98	26.53061224489796	117
MESG1_Sgs7_antisense	VH00567:87:AAFG2K7M5:1:2509:65021:33582	TATGAAACTGATCGCAGTCACCATCATCGCTTGCATCCTGCTCATTGGATTCTCCGATCTAGCCCTGGGTGGTGCCTGTGAGTGCCAACCGTGTGGC	27	97	27.835051546391753	117
MESG1_Sgs7_antisense	VH00567:87:AAFG2K7M5:1:2509:67445:33582	CCCTGGGTGGTGCCTGTGAGTGCCAACCGTGTGGTCCTGGTGGAAAGGCCTGCACGGGCTGTCCCGAAAAGCCCCAACTTTGTCAGCAGCTCATTAGCGATATTCGCAATCTCCAGC	26	117	22.22222222222222	117
MESG1_Sgs7_antisense	VH00567:87:AAFG2K7M5:1:2509:50914:33601	CATCCTGCTCATTGGATTCTCCGATCTAGCCCTGGGTGGTGCCTGTGAGTGCCAACCGTGTGGTCCTGGTGGAAAGGCCTGCACGGGCTGTCCCGAAAAGCCCCAACTTTGTCAGCA	28	117	23.931623931623932	117
MESG1_Sgs7_antisense	VH00567:87:AAFG2K7M5:1:2509:52391:33601	CTTGCATCCTGCTCATTGGATTCTCCGATCTAGCCCTGGGTGGTGCCTGTGAGTGCCAACCGTGTGGTCCTGGTGGAAAGGCCTGCACGGGCTGTCCCGAAAAGCCCCAACTTTGTCA	30	118	25.423728813559322	117
MESG1_Sgs7_antisense	VH00567:87:AAFG2K7M5:1:2509:62313:33601	TCGAAAAGCCCCAACTTTGTCAGCAGCTCATTAGCGATATTCGCAATCTCCAGCAGAAGATCCGGAAATGCGTCTGCGGAGAACCACAATGGATGATTTAGAC	22	103	21.359223300970875	117
MESG1_Sgs7_antisense	VH00567:87:AAFG2K7M5:1:2509:23173:33620	CCGTGTGGTCCTGGTGGAAAGGCCTGCACGGGCTGTCCCGAAAAGCCCCAACTTTGTCAGCAGCTCCTTAGCGATATTCGCAATCTCCAGCAGAAGATCCGGAAATGCGTCTGCGGAG	24	118	20.338983050847457	117
MESG1_Sgs7_antisense	VH00567:87:AAFG2K7M5:1:2509:23420:33638	TAAAAGCCCCAACTTTGTCAGCAGCTCCTTAGCGATATTCGCAATCTCCAGCAGAAGATCCGGAAATGCGTCTGCGGAGAACCACAATGGATGATTTAGACACCAATCACTTTTAAAG	27	118	22.88135593220339	117
MESG1_Sgs7_antisense	VH00567:87:AAFG2K7M5:1:2509:44968:33638	TGTAGTCTCAATCTAGATAGAACCATGAAACTGATCGCAGTCACCATCATCGCTTGCATCCTGCTCATTGGATTCTCCGATCTAGCCCTGGGTGGTGCCG	28	100	28.0	117
MESG1_Sgs7_antisense	VH00567:87:AAFG2K7M5:1:2509:51141:33638	GCCTGCACGGGCTGTCCCGAAAAGCCCCAACTTTGTCAGCAGCTCATTAGCGATATTCGCAATCTCCAGCAGAAGATCCGGAAATGCGTCTGCGGAGAACCACAATGGATGATTTAG	24	117	20.512820512820515	117
MESG1_Sgs7_antisense	VH00567:87:AAFG2K7M5:1:2509:51179:33638	CTTGCATCCTGCTCATTGGATTCTCCGATCTAGCCCTGGGTGGTGCCTGTGAGTGCCAACCGTGTGGTCCTGGTGGAAAGGCCTGCACGGGCTGTCCCGAAAAGCCCCAACTTTGTCA	30	118	25.423728813559322	117
MESG1_Sgs7_antisense	VH00567:87:AAFG2K7M5:1:2509:21015:33657	CAATCTAGATAGAACCATGAAACTGATCGCAGTCACCATCATCGCTTGCATCCTGCTCATTGGATTCTCCGATCTAGCCCTGGGTGGTGCCTGTGAGTGCCAACCGTGTGGTCCTGGT	32	118	27.11864406779661	117
MESG1_Sgs7_antisense	VH00567:87:AAFG2K7M5:1:2509:71194:33657	TAAAAGCCCCAACTTTGTCAGCAGCTCCTTAGCGATATTCGCAATCTCCAGCAGAAGATCCGGAAATGCGTCTGCGGAGAACCACAATGGATGATTTAGACACCAATCACTTTTAAA	27	117	23.076923076923077	117
MESG1_Sgs7_antisense	VH00567:87:AAFG2K7M5:1:2509:71724:33657	TCACCATCATCGCTTGCATCCTGCTCATTGGATTCTCCGATCTAGCCCTGGGTGGTGCCTGTGAGTGCCAACCGTGTGGTCCTGGTGGAAAGGCCTGCACGGGCTGTCCCGAAAAG	29	116	25.0	117
MESG1_Sgs7_antisense	VH00567:87:AAFG2K7M5:1:2509:33493:33676	CCTGCACGGGCTGTCCCGAAAAGCCCCAACTTTGTCAGCAGCTCATTAGCGATATTCGCAATCTCCAGCAGAAGATCCGGAAATGCGTCTGCGGAGAACCACAATGGATGATTTAGA	24	117	20.512820512820515	117
MESG1_Sgs7_antisense	VH00567:87:AAFG2K7M5:1:2509:36826:33676	TGGAAAGGCCTGCACGGGCTGTCCCGAAAAGCCCCAACTTTGTCAGCAGCTCATTAGCGATATTCGCAATCTCCAGCAGAAGATCCGGAAATGCGTCTGCGGAGAACCACAATGGAT	22	117	18.803418803418804	117
MESG1_Sgs7_antisense	VH00567:87:AAFG2K7M5:1:2509:68259:33676	TGTCACCATCATCGCTTGCATCCTGCTCATTGGATTCTCCGATCTAGCCCTGGGTGGTGCCTGTGAGTGCCAACCGTGTGGTCCTGGTGGAAAGGCCTGCACGGGCTGTCCCGAAAAG	30	118	25.423728813559322	117
MESG1_Sgs7_antisense	VH00567:87:AAFG2K7M5:1:2509:12607:33695	TAGAACCATGAAACTGATCGCAGTCACCATCATCGCTTGCATCCTGCTCATTGGATTCTCCGATCTAGCCCTGGGTGGTGCCTGTGAGTGCCAACCGTGTGGTCCTG	29	107	27.102803738317757	117
MESG1_Sgs7_antisense	VH00567:87:AAFG2K7M5:1:2509:14652:33695	CTTGCATCCTGCTCATTGGATTCTCCGATCTAGCCCTGGGTGGTGCCTGTGAGTGCCAACCGTGTGGTCCTGGTGGAAAGGCCTGCACGGGCTGTCCCGAAAAGCCCCAACTTTGTC	30	117	25.641025641025642	117
MESG1_Sgs7_antisense	VH00567:87:AAFG2K7M5:1:2509:37224:33695	TTGAAACTGATCGCAGTCACCATCATCGCTTGCATCCTGCTCATTGGATTCTCCGATCTAGCCCTGGGTGGTGCCTGTGAGTGCCAACCGTGTGGTCCTGGT	30	102	29.41176470588235	117
MESG1_Sgs7_antisense	VH00567:87:AAFG2K7M5:1:2509:38852:33695	CCTGCACGGGCTGTCCCGAAAAGCCCCAACTTTGTCAGCAGCTCATTAGCGATATTCGCAATCTCCAGCAGAAGATCCGGAAATGCGTCTGCGGAGAACCACAATGGATGATTTAGAC	24	118	20.338983050847457	117
MESG1_Sgs7_antisense	VH00567:87:AAFG2K7M5:1:2509:13573:33714	CATCCTGCTCATTGGATTCTCCGATCTAGCCCTGGGTGGTGCCTGTGAGTGCCAACCGTGTGGTCCTGGTGGAAAGGCCTGCACGGGCTGTCCCGAAAAGCCCCAACTTTGTCAGCT	29	117	24.786324786324787	117
MESG1_Sgs7_antisense	VH00567:87:AAFG2K7M5:1:2509:41522:33714	TCGGGCTGTCCCGAAAAGCCCCAACTTTGTCAGCAGCTCATTAGCGATATTCGCAATCTCCAGCAGAAGATCCGGAAATGCGTCTGCGGAGAACCACA	19	98	19.387755102040817	117
MESG1_Sgs7_antisense	VH00567:87:AAFG2K7M5:1:2509:46104:33714	ATCGCAGTCACCATCATCGCTTGCATCCTGCTCATTGGATTCTCCGATCTAGCCCTGGGTGGTGCCTGTGAGTGCCAACCGTGTGGTCCTGGTGGAAAGGCCTGCACGGGCTGTCCCG	30	118	25.423728813559322	117
MESG1_Sgs7_antisense	VH00567:87:AAFG2K7M5:1:2509:64737:33714	CTTGCATCCTGCTCATTGGATTCTCCGATCTAGCCCTGGGTGGTGCCTGTGAGTGCCAACCGTGTGGTCCTGGTGGAAAGGCCTGCACGGGCTGTCCCGAAAAGCCCCAACTTTGTCA	30	118	25.423728813559322	117
MESG1_Sgs7_antisense	VH00567:87:AAFG2K7M5:1:2509:14425:33733	TAGCCCTGGGTGGTGCCTGTGAGTGCCAACCGTGTGGTCCTGGTGGAAAGGCCTGCACGGGCTGTCCCGAAAAGCCCCAACTTTGTCAGCAG	19	92	20.652173913043477	117
MESG1_Sgs7_antisense	VH00567:87:AAFG2K7M5:1:2509:45139:33733	TGCCAACCGTGTGGTCCTGGTGGAAAGGCCTGCACGGGCTGTCCCGAAAAGCCCCAACTTTGTCAGCAGCTCATTAGCGATATTCGCAATCTCCAGCAGAAGATCCGGAAATGCGTC	24	117	20.512820512820515	117
MESG1_Sgs7_antisense	VH00567:87:AAFG2K7M5:1:2509:77064:33733	TAGTCTCAATCTAGATAGAACCATGAAACTGATCGCAGTCACCATCATCGCTTGCATCCTGCTCATTGGATTCTCCGATCTAGCCCTGGGTGGTGCCTGTGAGTGCCAACCGTGTGGC	32	118	27.11864406779661	117
MESG1_Sgs7_antisense	VH00567:87:AAFG2K7M5:1:2509:10468:33752	CTTGCATCCTGCTCATTGGATTCTCCGATCTAGCCCTGGGTGGTGCCTGTGAGTGCCAACCGTGTGGTCCTGGTGGAAAGGCCTGCACGGGCTGTCCCGAAAAGCCCCAACTTTGTC	30	117	25.641025641025642	117
MESG1_Sgs7_antisense	VH00567:87:AAFG2K7M5:1:2509:73371:33752	TCGAAAAGCCCCAACTTTGTCAGCAGCTCATTAGCGATATTCGCAATCTCCAGCAGAAGATCCGGAAATGCGTCTGCGGAGAACCACA	17	88	19.318181818181817	117
MESG1_Sgs7_antisense	VH00567:87:AAFG2K7M5:1:2509:76401:33752	ACGGGCTGTCCCGAAAAGCCCCAACTTTGTCAGCAGCTCATTAGCGATATTCGCAATCTCCAGCAGAAGATCCGGAAATGCGTCTGCGGAGAACCACAATGGATGATTTAGACACCAG	23	118	19.491525423728813	117
MESG1_Sgs7_antisense	VH00567:87:AAFG2K7M5:1:2509:31960:33771	TGTAGTCTCAATCTAGATAGAACCATGAAACTGATCGCAGTCACCATCATCGCTTGCATCCTGCTCATTGGATTCTCCGATCTAGCCCTGGGTGGTGCCTGTGAGTGCCAACCGTGTG	33	118	27.966101694915253	117
MESG1_Sgs7_antisense	VH00567:87:AAFG2K7M5:1:2509:66536:33771	GCCTGCACGGGCTGTCCCGAAAAGCCCCAACTTTGTCAGCAGCTCATTAGCGATATTCGCAATCTCCAGCAGAAGATCCGGAAATGCGTCTGCGGAGAACCACAATGGATGATTTAG	24	117	20.512820512820515	117
MESG1_Sgs7_antisense	VH00567:87:AAFG2K7M5:1:2509:20977:33809	CCTGCACGGGCTGTCCCGAAAAGCCCCAACTTTGTCAGCAGCTCATTAGCGATATTCGCAATCTCCAGCAGAAGATCCGGAAATGCGTCTGCGGAGAACCACAATGGATGATTTAGAC	24	118	20.338983050847457	117
MESG1_Sgs7_antisense	VH00567:87:AAFG2K7M5:1:2509:21394:33809	TTCTCAATCTAGATAGAACCATGAAACTGATCGCAGTCACCATCATCGCTTGCATCCTGCTCATTGGATTCTCCGATCTAGCCCTG	25	86	29.069767441860463	117
MESG1_Sgs7_antisense	VH00567:87:AAFG2K7M5:1:2509:35330:33809	TCGGGCTGTCCCGAAAAGCCCCAACTTTGTCAGCAGCTCATTAGCGATATTCGCAATCTCCAGCAGAAGATCCGGAAATGCGTCTGCGGAGAACCACAATGGATGATTTAG	24	111	21.62162162162162	117
MESG1_Sgs7_antisense	VH00567:87:AAFG2K7M5:1:2509:9597:33828	CATCCTGCTCATTGGATTCTCCGATCTAGCCCTGGGTGGTGCCTGTGAGTGCCAACCGTGTGGTCCTGGTGGAAAGGCCTGCACGGGCTGTCCCGAAAAGCCCCAACTTTGTCAGCAG	28	118	23.728813559322035	117
MESG1_Sgs7_antisense	VH00567:87:AAFG2K7M5:1:2509:30729:33866	TGTCTCAATCTAGATAGAACCATGAAACTGATCGCAGTCACCATCATCGCCTGCATCCTGCTCATTGGATTCTCCGATCTAGCCCTGGGTGGTGCCTGTGAGTGCC	29	106	27.358490566037737	117
MESG1_Sgs7_antisense	VH00567:87:AAFG2K7M5:1:2509:36371:33866	ATCCTGCTCATTGGATTCTCCGATCTAGCCCTGGGTGGTGCCTGTGAGTGCCAACCGTGTGGTCCTGGTGGAAAGGCCTGCACGGGCTGTCCCGAAAAGCCCCAACTTTGTCAGCAGC	28	118	23.728813559322035	117
MESG1_Sgs7_antisense	VH00567:87:AAFG2K7M5:1:2509:37015:33866	TAAGTAGTCTCAATCTAGATAGAACCATGAAACTGATCGCAGTCACCATCATCGCTTGCATCCTGCTCATTGGATTCTCCGATCTAGCCCTGGGTGGTGCCTGTGAGTGCCAAC	31	114	27.19298245614035	117
MESG1_Sgs7_antisense	VH00567:87:AAFG2K7M5:1:2509:37659:33866	TGGATTCTCCGATCTAGCCCTGGGTGGTGCCTGTGAGTGCCAACCGTGTGGTCCTGGTGGAAAGGCCTGCACGGGCTGTCCCGAAAAGCCCCAACTTTGTCAGCAGCTCATTAGCGAC	27	118	22.88135593220339	117
MESG1_Sgs7_antisense	VH00567:87:AAFG2K7M5:1:2509:76685:33885	CCTGCACGGGCTGTCCCGAAAAGCCCCAACTTTGTCAGCAGCTCCTTAGCGATATTCGCAATCTCCAGCAGAAGATCCGGAAATGCGTCTGCGGAGAACCACAATGGATGATTTAGAC	24	118	20.338983050847457	117
MESG1_Sgs7_antisense	VH00567:87:AAFG2K7M5:1:2509:50384:33903	AAAAGCCCCAACTTTGTCAGCAGCTCATTAGCGATATTCGCAATCTCCAGCAGAAGATCCGGAAATGCGTCTGCGGAGAACCACAATGGATGATTTAGACACCAATCACTTTTAAAG	26	117	22.22222222222222	117
MESG1_Sgs7_antisense	VH00567:87:AAFG2K7M5:1:2509:66858:33903	TAGTCTCAATCTAGATAGAACCATGAAACTGATCGCAGTCACCATCATCGCTTGCATCCTGCTCATTGGATTCTCCGATCTAGCCCTGGGTGGTGCCTGTGAGTGCCAACCGTGTGG	32	117	27.35042735042735	117
MESG1_Sgs7_antisense	VH00567:87:AAFG2K7M5:1:2509:51274:33922	TTCTAGATAGAACCATGAAACTGATCGCAGTCACCATCATCGCTTGCATCCTGCTCATTGGATTCTCCGATCTAGCCC	22	78	28.205128205128204	117
MESG1_Sgs7_antisense	VH00567:87:AAFG2K7M5:1:2509:8574:33941	AACCGTGTGGTCCTGGTGGAAAGGCCTGCACGGGCTGTCCCGAAAAGCCCCAACTTTGTCAGCAGCTCATTAGCGATATTCGCAATCTCCAGCAGAAGATCCGGAAATGCGTCTGCGG	24	118	20.338983050847457	117
MESG1_Sgs7_antisense	VH00567:87:AAFG2K7M5:1:2509:14671:33941	TGATCGCAGTCACCATCATCGCTTGCATCCTGCTCATTGGATTCTCCGATCTAGCCCTGGGTGGTGCCTGTGAGTGCCAACCGTGTGGTCCTGGTGGAAAGGCCTGCACGGGCTGTCC	31	118	26.271186440677965	117
MESG1_Sgs7_antisense	VH00567:87:AAFG2K7M5:1:2509:15542:33941	TGTCAGCAGCTCATTAGCGATATTCGCAATCTCCAGCAGAAGATCCGGAAATGCGTCTGCGGAGAACCACAATGGATGATTTAGACACCAATCACTTTTAAAGATCAC	25	108	23.14814814814815	117
MESG1_Sgs7_antisense	VH00567:87:AAFG2K7M5:1:2509:28722:33941	CCCCAACTTTGTCAGCAGCTCATTAGCGATATTCGCAATCTCCAGCAGAAGATCCGGAAATGCGTCTGCGGAGAACCACAATGGATGATTTAGACACCAATCACTTTTAAAGATCAC	27	117	23.076923076923077	117
MESG1_Sgs7_antisense	VH00567:87:AAFG2K7M5:1:2509:41257:33941	CATCCTGCTCATTGGATTCTCCGATCTAGCCCTGGGTGGTGCCTGTGAGTGCCAACCGTGTGGTCCTGGTGGAAAGGCCTGCACGGGCTGTCCCGAAAAGCCCCAACTTTGTCAGCAG	28	118	23.728813559322035	117
MESG1_Sgs7_antisense	VH00567:87:AAFG2K7M5:1:2509:59927:33941	CCTGCACGGGCTGTCCCGAAAAGCCCCAACTTTGTCAGCAGCTCATTAGCGATATTCGCAATCTCCAGCAGAAGATCCGGAAATGCGTCTGCGGAGAACCACAATGGATGATTTAGAC	24	118	20.338983050847457	117
MESG1_Sgs7_antisense	VH00567:87:AAFG2K7M5:1:2509:8574:33979	CCCTGGGTGGTGCCTGTGAGTGCCAACCGTGTGGTCCTGGTGGAAAGGCCTGCACGGGCTGTCCCGAAAAGCCCCAACTTTGTCAGCAGCTCATTAGCGATATTCGCAATCTCCAG	26	116	22.413793103448278	117
MESG1_Sgs7_antisense	VH00567:87:AAFG2K7M5:1:2509:57579:33979	CCATCATCGCTTGCATCCTGCTCATTGGATTCTCCGATCTAGCCCTGGGTGGTGCCTGTGAGTGCCAACCGTGTGGTCCTGGTGGAAAGGCCTGCACGGGCTGTCCCGAAAAGCCCCG	28	118	23.728813559322035	117
MESG1_Sgs7_antisense	VH00567:87:AAFG2K7M5:1:2509:22170:34017	CCTGCACGGGCTGTCCCGAAAAGCCCCAACTTTGTCAGCAGCTCATTAGCGATATTCGCAATCTCCAGCAGAAGATCCGGAAATGCGTCTGCGGAGAACCACAATGGATGATTTAGAC	24	118	20.338983050847457	117
MESG1_Sgs7_antisense	VH00567:87:AAFG2K7M5:1:2509:26866:34017	TCTCCGATCTAGCCCTGGGTGGTGCCTGTGAGTGCCAACCGTGTGGTCCTGGTGGAAAGGCCTGCACGGGCTGTCCCGAAAAGCCCCAACTTTGTC	22	96	22.916666666666668	117
MESG1_Sgs7_antisense	VH00567:87:AAFG2K7M5:1:2509:31145:34017	TGTAGTCTCAATCTAGATAGAACCATGAAACTGATCGCAGTCACCATCATCGCTTGCATCCTGCTCATTGGATTCTCCGATCTAGCCC	25	88	28.40909090909091	117
MESG1_Sgs7_antisense	VH00567:87:AAFG2K7M5:1:2509:57844:34017	CAATCTAGATAGAACCATGAAACTGATCGCAGTCACCATCATCGCTTGCATCCTGCTCATTGGATTCTCCGATCTAGCCCTGGGTGGTGCCTGTGAGTGCCAACCGTGTGGTCCTGGT	32	118	27.11864406779661	117
MESG1_Sgs7_antisense	VH00567:87:AAFG2K7M5:1:2509:14804:34036	TCTAGATAGAACCATGAAACTGATCGCAGTCACCATCATCGCTTGCATCCTGCTCATTGGATTCTCCGATCTAGCCCTGGGTGGTGCCTGTGAGTGCCAACCGTGTG	29	107	27.102803738317757	117
MESG1_Sgs7_antisense	VH00567:87:AAFG2K7M5:1:2509:49532:34036	TGGTGGTGCCTGTGAGTACCAACCGTGTGGTCCTGGTGGAAAGGCCTGCACGGGCTGTCCCGAAAAGCCCCAACTTTGTCAGCAGCTCATTAGCGATATTCGCAATCTCCAGC	26	113	23.008849557522122	117
MESG1_Sgs7_antisense	VH00567:87:AAFG2K7M5:1:2509:26033:34055	ACCATCATCGCTTGCATCCTGCTCATTGGATTCTCCGATCTAGCCCTGGGTGGTGCCTGTGAGTGCCAACCGTGTGGTCCTGGTGGAAAGGCCTGCACGGGCTGTCCCGAAAAACCCC	28	118	23.728813559322035	117
MESG1_Sgs7_antisense	VH00567:87:AAFG2K7M5:1:2509:13365:34074	CTTGCATCCTGCTCATTGGATTCTCCGATCTAGCCCTGGGTGGTGCCTGTGAGTGCCAACCGTGTGGTCCTGGTGGAAAGGCCTGCACGGGCTGTCCCGAAAAGCCCCAACTTTGTC	30	117	25.641025641025642	117
MESG1_Sgs7_antisense	VH00567:87:AAFG2K7M5:1:2509:58507:34074	ATCATCGCTTGCATCCTGCTCATTGGATTCTCCGATCTAGCCCTGGGTGGTGCCTGTGAGTGCCAACCGTGTGGTCCTGGTGGAAAGGCCTGCACGGGCTGTCCCGAAAAGCCCCAAC	28	118	23.728813559322035	117
MESG1_Sgs7_antisense	VH00567:87:AAFG2K7M5:1:2509:77821:34074	TAGTCTCAATCTAGATAGAACCATGAAACTGATCGCAGTCACCATCATCGCTTGCATCCTGCTCATTGGATTCTCCGATCTAGCCCTGGGTGGTGCCTGTGAGTGCCAACCGTGTGGC	32	118	27.11864406779661	117
MESG1_Sgs7_antisense	VH00567:87:AAFG2K7M5:1:2509:78086:34074	TCCGTGTGGTCCTGGTGGAAAGGCCTGCACGGGCTGTCCCGAAAAGCCCCAACTTTGTCAGCAGCTCATTAGCGATATTCGCAATCTCCAGCAGAAGATCCGGAAATGCGTCCGCG	24	116	20.689655172413794	117
MESG1_Sgs7_antisense	VH00567:87:AAFG2K7M5:1:2509:51596:34093	CCCCAACTTTGTCAGCAGCTCATTAGCGATATTCGCAATCTCCAGCAGAAGATCCGGAAATGCGTCTGCGGAGAACCACAATGGATGATTTAGACACCAATCACTTTTAAAGATCAC	27	117	23.076923076923077	117
MESG1_Sgs7_antisense	VH00567:87:AAFG2K7M5:1:2509:8025:34112	ACCATCATCGCTTGCATCCTGCTCATTGGATTCTCCGATCTAGCCCTGGGTGGTGCCTGTGAGTGCCAACCGTGTGGTCCTGGTGGAAAGGCCTGCACGGGCTGTCCCGAAAAGCCCC	28	118	23.728813559322035	117
MESG1_Sgs7_antisense	VH00567:87:AAFG2K7M5:1:2509:66839:34112	CCTGCACGGGCTGTCCCGAAAAGCCCCAACTTTGTCAGCAGCTCATTAGCGATATTCGCAATCTCCAGCAGAATATCCGGAAATGCGTCTGCGGAGAACCACAATGGATGATTTAGAC	25	118	21.1864406779661	117
MESG1_Sgs7_antisense	VH00567:87:AAFG2K7M5:1:2509:77083:34131	AAAAGCCCCAACTTTGTCAGCAGCTCATTAGCGATATTCGCAATCTCCAGCAGAAGATCCGGAAATGCGTCTGCGGAGAACCACAATGGATGATTTAGACACCAATCACTTTTAAAG	26	117	22.22222222222222	117
MESG1_Sgs7_antisense	VH00567:87:AAFG2K7M5:1:2509:15486:34150	TTCACCATCATCGCTTGCATCCTGCTCATTGGATTCTCCGATCTAGCCCTGGGTGGTGCCTGTGAGTGCCAACCATGTGGTCCTG	26	85	30.58823529411765	117
MESG1_Sgs7_antisense	VH00567:87:AAFG2K7M5:1:2509:30369:34150	AAAAGCCCCAACTTTGTCAGCAGCTCATTAGCGATATTCGCAATCTCCAGCAGAAGATCCGGAAATGCGTCTGCGGAGAACCACAATGGATGATTTAGACACCAATCACTTTTAAAG	26	117	22.22222222222222	117
MESG1_Sgs7_antisense	VH00567:87:AAFG2K7M5:1:2509:46540:34150	TTGAAACTGATCGCAGTCACCATCATCGCTTGCATCCTGCTCATTGGATTCTCCGATCTAGCCCTGGGTGGTGCCTGTGAGTGCCAACCGTG	26	92	28.26086956521739	117
MESG1_Sgs7_antisense	VH00567:87:AAFG2K7M5:1:2509:12058:34169	TTGCATCCTGCTCATTGGATTCTCCGATCTAGCCCTGGGTGGTGCCTGTGAGTGCCAACCGTGTGGTCCTGGTGGAAAGGCCTGCACGGGCTGTCCCGAAAAGCCCCAACTTTGTCAG	30	118	25.423728813559322	117
MESG1_Sgs7_antisense	VH00567:87:AAFG2K7M5:1:2509:70493:34169	TCTCAATCTAGATAGAACCATGAAACTGATCGCAGTCACCATCATCGCTTGCATCCTGCTCATTGGATTCTCCGATCTAGCCCTGGGTGGTGCCTGTGAGTGCCAACCGTG	30	111	27.027027027027028	117
MESG1_Sgs7_antisense	VH00567:87:AAFG2K7M5:1:2509:47184:34187	CTTGCATCCTGCTCATTGGATTCTCCGATCTAGCCCTGGGTGGTGCCTGTGAGTGCCAACCGTGTGGTCCTGGTGGAAAGGCCTGCACGGGCTGTCCCGAAAAGCCCCAACTTTGTCA	30	118	25.423728813559322	117
MESG1_Sgs7_antisense	VH00567:87:AAFG2K7M5:1:2509:23988:34206	CCGTGTGGTCCTGGTGGAAAGGCCTGCACGGGCTGTCCCGAAAAGCCCCAACTTTGTCAGCAGCTCATTAGCGATATTCGCAATCTCCAGCAGAAGATCCGGAAATGCGTCTGCGGAG	24	118	20.338983050847457	117
MESG1_Sgs7_antisense	VH00567:87:AAFG2K7M5:1:2509:40727:34206	AAAGTAGTCTCAATCTAGATAGAACCATGAAACTGATCGCAGTCACCATCATCGCTTGCATCCTGCTCATTGGATTCTCCGATCTAGCCCTGGGTGGTGCCTGTGAGTGCCAACCGTG	31	118	26.271186440677965	117
MESG1_Sgs7_antisense	VH00567:87:AAFG2K7M5:1:2509:44930:34206	TAGTCTCAATCTAGATAGAACCATGAAACTGATCGCAGTCACCATCATCGCTTGCATCCTGCTCATTGGATTCTCCGATCTAGCCCTGGGTGGTGCCTGTGAGTGCCAACCGTGTGG	32	117	27.35042735042735	117
MESG1_Sgs7_antisense	VH00567:87:AAFG2K7M5:1:2509:52997:34206	CCTGGTGGAAAGGCCTGCACGGGCTGTCCCGAAAAGCCCCAACTTTGTCAGCAGCTCATTAGCGATATTCGCAATCTCCAGCAGAAGATCCGGAAATGCGTCTGCGGAGAACCACAAT	22	118	18.64406779661017	117
MESG1_Sgs7_antisense	VH00567:87:AAFG2K7M5:1:2509:77234:34206	CCTGGTGGAAAGGCCTGCACGGGCTGTCCCGAAAAGCCCCAACTTTGTCAGCAGCTCATTAGCGATATTCGCAATCTCCAGCAGAAGATCCGGAAATGCGTCTGCGGAGAACCACAAT	22	118	18.64406779661017	117
MESG1_Sgs7_antisense	VH00567:87:AAFG2K7M5:1:2509:70702:34225	CCCCAACTTTGTCAGCAGCTCATTAGCGATATTCGCAATCTCCAGCAGAAGATCCGGAAATGCGTCTGCGGAGAACCACAATGGATGATTTAGACACCAATCACTTTTAAAGATCAC	27	117	23.076923076923077	117
MESG1_Sgs7_antisense	VH00567:87:AAFG2K7M5:1:2509:7779:34244	CACCATCATCGCTTGCATCCTGCTCATTGGATTCTCCGATCTAGCCCTGGGTGGTGCCTGTGAGTGCCAACCGTGTGGTCCTGGTGGAAAGGCCTGCACGGGCTGTCCCGAAAAGCCC	28	118	23.728813559322035	117
MESG1_Sgs7_antisense	VH00567:87:AAFG2K7M5:1:2509:49172:34244	TTGCATCCTGCTCATTGGATTCTCCGATCTAGCCCTGGGTGGTGCCTGTGAGTGCCAACCGTGTGGTCCTGGTGGAAAGGCCTGCACGGGCTGTCCCGAAAAGCCCCAACTTTGCCAG	29	118	24.576271186440678	117
MESG1_Sgs7_antisense	VH00567:87:AAFG2K7M5:1:2509:13062:34263	AGTGCCAACCGTGTGGTCCTGGTGGAAAGGCCTGCACGGGCTGTCCCGAAAAGCCCCAACTTTGTCAGCAGCTCATTAGCGATATTCGCAATCTCCAGCAGAAGATCCGGAAATGCG	23	117	19.65811965811966	117
MESG1_Sgs7_antisense	VH00567:87:AAFG2K7M5:1:2509:68051:34263	CCCCAACTTTGTCAGCAGCTCATTAGCGATATTCGCAATCTCCAGCAGAAGATCCGGAAATGCGTCTGCGGAGAACCACAATGGATGATTTAGACACCAATCACTTTTAAAGATCA	27	116	23.275862068965516	117
MESG1_Sgs7_antisense	VH00567:87:AAFG2K7M5:1:2509:76458:34263	AACCGTGTGGTCCTGGTGGAAAGGCCTGCACGGGCTGTCCCGAAAAGCCCCAACTTTGTCAGCAGCTCATTAGCGATATTCGCAATCTCCAGCAGAAGATCCGGAAATGCGTCTGCGG	24	118	20.338983050847457	117
MESG1_Sgs7_antisense	VH00567:87:AAFG2K7M5:1:2509:6681:34282	GTCCTGGTGGAAAGGCCTGCACGGGCTGTCCCGAAAAGCCCCAACTTTGTCAGCAGCTCATTAGCGATATTCGCAATCTCCAGCAGAAGATCCGGAAATGCGTCTGCGGAGAACCAC	22	117	18.803418803418804	117
MESG1_Sgs7_antisense	VH00567:87:AAFG2K7M5:1:2509:15997:34282	CCGTGTGGTCCTGGTGGAAAGGCCTGCACGGGCTGTCCCGAAAAGCCCCAACTTTGTCAGCAGCTCATTAGCGATATTCGCAATCTCCAGCAGAAGATCCGGAAATGCGTCTGCGGAG	24	118	20.338983050847457	117
MESG1_Sgs7_antisense	VH00567:87:AAFG2K7M5:1:2509:30918:34282	TATCGCTTGCATCCTGCTCATTGGATTCTCCGATCTAGCCCTGGGTGGTGCCTGTGAGTGCCAACCGTGTGGTCCTGGTGGAAAGGCCTGCACGGGCTGTCCCGAAAAGCCCC	28	113	24.778761061946902	117
MESG1_Sgs7_antisense	VH00567:87:AAFG2K7M5:1:2509:65494:34282	CATCCTGCTCATTGGATTCTCCGATCTAGCCCTGGGTGGTGCCTGTGAGTGCCAACCGTGTGGTCCTGGTGGAAAGGCCTGCACGGGCTGTCCCGAAAAGCCCCAACTTTGTCAGCA	28	117	23.931623931623932	117
MESG1_Sgs7_antisense	VH00567:87:AAFG2K7M5:1:2509:6510:34301	CCGTGTGGTCCTGGTGGAAAGGCCTGCACGGGCTGTCCCGAAAAGCCCCAACTTTGTCAGCAGCTCATTAGCGATATTCGCAATCTCCAGCAGAAGATCCGGAAATGCGTCTGCGGAG	24	118	20.338983050847457	117
MESG1_Sgs7_antisense	VH00567:87:AAFG2K7M5:1:2509:38890:34301	CCTGGGTGGTGGCTGTGAGTGCCAACCGTGTGGTCCTGGTGGAAAGGCCTGCACGGGCTGTCCCGAAAAGCCCCAACTTTGTCAGCAGCTCATTAGCGATATTCGCAATCTCCAGCA	26	117	22.22222222222222	117
MESG1_Sgs7_antisense	VH00567:87:AAFG2K7M5:1:2509:69035:34301	TCCGATCTAGCCCTGGGTGGTGCCTGTGAGTGCCAACCGTGTGGTCCTGGTGGAAAGGCCTGCACGGGCTGTCCCGAAAAGCC	17	83	20.481927710843372	117
MESG1_Sgs7_antisense	VH00567:87:AAFG2K7M5:1:2509:71686:34301	CACCATCATCGCTTGCATCCTGCTCATTGGATTCTCCGATCTAGCCCTGGGTGGTGCCTGTGAGTGCCAACCGTGTGGTCCTGGTGGAAAGGCCTGCACGGGCTGTCCCGAAAAGCCC	28	118	23.728813559322035	117
MESG1_Sgs7_antisense	VH00567:87:AAFG2K7M5:1:2509:19633:34320	TCCACAATGGATGATTTAGACACCAATCACTTTTAAAGATCACAAAAATTCTTCCTTAAT	19	60	31.666666666666668	117
MESG1_Sgs7_antisense	VH00567:87:AAFG2K7M5:1:2509:20807:34320	CCTGCACGGGCTGTCCCGAAAAGCCCCAACTTTGTCAGCAGCTCATTAGCGATATTCGCAATCTCCAGCAGAAGATCCGGAAATGCGTCTGCGGAGAACCACAATGGATGATTTAGAC	24	118	20.338983050847457	117
MESG1_Sgs7_antisense	VH00567:87:AAFG2K7M5:1:2509:66062:34320	CACGGGCTGTCCCGAAAAGCCCCAACTTTGTCAGCAGCTCATTAGCGATATTCGCAATCTCCAGCAGAAGATCCGGAAATGCGTCTGCGGAGAACCACAATGGATGATTTAGACACC	23	117	19.65811965811966	117
MESG1_Sgs7_antisense	VH00567:87:AAFG2K7M5:1:2509:6775:34339	TATTGGATTCTCCGATCTAGCCCTGGGTGGTGCCTGTGAGTGCCAACCGTGTGGTCCTGGTGGAAAGGCCTGCACGGGCTGTCCCGAAAAGCCCCAACTTTGTCAGCAG	26	109	23.853211009174313	117
MESG1_Sgs7_antisense	VH00567:87:AAFG2K7M5:1:2509:40594:34339	TGCCTGTGAGTGCCAACCGTGTGGTCCTGGTGGAAAGGCCTGCACGGGCTGTCCCGAAAAGCCCCAACTTTGTCAGCAGCTCATTAGCGATATTCGCAATCTCCAGCAGAAGATCCC	25	117	21.367521367521366	117
MESG1_Sgs7_antisense	VH00567:87:AAFG2K7M5:1:2509:71194:34339	CCTGCACGGGCTGTCCCGAAAAGCCCCAACTTTGTCAGCAGCTCATTAGCGATATTCGCAATCTCCAGCAGAAGATCCGGAAATGCGTCTGCGGAGAACCACAATGGATGATTTAGAC	24	118	20.338983050847457	117
MESG1_Sgs7_antisense	VH00567:87:AAFG2K7M5:1:2509:11680:34358	CTTGCATCCTGCTCATTGGATTCTCCGATCTAGCCCTGGGTGGTGCCTGTGAGTGCCAACCGTGTGGTCCTGGTGGAAAGGCCTGCACGGGCTGTCCCGAAAAGCCCCAACTTTGTC	30	117	25.641025641025642	117
MESG1_Sgs7_antisense	VH00567:87:AAFG2K7M5:1:2509:31429:34377	GCCTGCACGGGCTGTCCCGAAAAGCCCCAACTTTGTCAGCAGCTCATTAGCGATATTCGCAATCTCCAGCAGAAGATCCGGAAATGCGTCTGCGGAGAACCACAATGGATGATTTAG	24	117	20.512820512820515	117
MESG1_Sgs7_antisense	VH00567:87:AAFG2K7M5:1:2509:52220:34377	TTAGTCTCAATCTAGATAGAACCATGAAACTGATCGCAGTCACCATCATCGCTTGCATCCTGCTCATTGGATTCTCCGATCTAGCCCTGGGTGGTGCCTGTGAGTGCCAACCG	31	113	27.43362831858407	117
MESG1_Sgs7_antisense	VH00567:87:AAFG2K7M5:1:2509:72178:34377	CACCATCATCGCTTGCATCCTGCTCATTGGATTCTCCGATCTAGCCCTGGGTGGTGCCTGTGAGTGCCAACCGTGTGGTCCTGGTGGAAAGGCCTGCACGGGCTGTCCCGAAAAGCCC	28	118	23.728813559322035	117
MESG1_Sgs7_antisense	VH00567:87:AAFG2K7M5:1:2509:76344:34377	TCGAAAAGCCCCAACTTTGTCAGCAGCTCAGTAGCGATATTCGCAATCTCCAGCAGAAGATCCGGAAATGCGTCTGCGGAGAACCACAATGGATGATTTAGACACCAA	21	108	19.444444444444443	117
MESG1_Sgs7_antisense	VH00567:87:AAFG2K7M5:1:2509:7855:34396	CATCCTGCTCATTGGATTCTCCGATCTAGCCCTGGGTGGTGCCTGTGAGTGCCAACCGTGTGGTCCTGGTGGAAAGGCCTGCACGGGCTGTCCCGAAAAGCCCCAACTTTGTCAGCAG	28	118	23.728813559322035	117
MESG1_Sgs7_antisense	VH00567:87:AAFG2K7M5:1:2509:11225:34396	TCACCATCATCGCTTGCATCCTGCTCATTGGATTCTCCGATCTAGCCCTGGGTGGTGCCTGTGAGTGCCAACCGTGTGGTCCTGGTGGAAAGGCCTGCACGGGCTGTCCCGAAAAGCC	29	118	24.576271186440678	117
MESG1_Sgs7_antisense	VH00567:87:AAFG2K7M5:1:2509:33304:34396	CTTGCATCCTGCTCATTGGATTCTCCGATCTAGCCCTGGGTGGTGCCTGTGAGTGCCAACCGTGTGGTCCTGGTGGAAAGGCCTGCACGGGCTGTCCCGAAAAGCCCCAACTTTGTCA	30	118	25.423728813559322	117
MESG1_Sgs7_antisense	VH00567:87:AAFG2K7M5:1:2509:40329:34415	TTGCTCATTGGATTCTCCGATCTAGCCCTGGGTGGTGCCTGTGAGTGCCAACCGTGTGGTCCTGGTGGAAAGGCCTGCACGGGCTGTCCCGAAAAGCCCCAACTTTGTCAGCAGC	28	115	24.347826086956523	117
MESG1_Sgs7_antisense	VH00567:87:AAFG2K7M5:1:2509:49039:34415	CCCTGGGTGGTGCCTGTGAGTGCCAACCGTGTGGTCCTGGTGGAAAGGCCTGCACGGGCTGTCCCGAAAAGCCCCAACTTTGTCAGCAGCTCATTAGCGATATTCGCAATCTCCAGC	26	117	22.22222222222222	117
MESG1_Sgs7_antisense	VH00567:87:AAFG2K7M5:1:2509:66574:34415	CCTGCACGGGCTGTCCCGAAAAGCCCCAACTTTGTCAGCAGCTCATTAGCGATATTCGCAATCTCCAGCAGAAGATCCGGAAATGCGTCTGCGGAGAACCACAATGGATGATTTAG	24	116	20.689655172413794	117
MESG1_Sgs7_antisense	VH00567:87:AAFG2K7M5:1:2509:11452:34434	CATCCTGCTCATTGGATTCTCCGATCTAGCCCTGGGTGGTGCCTGTGAGTGCCAACCGTGTGGTCCTGGTGGAAAGGCCTGCACGGGCTGTCCCGAAAAGCCCCAACTTTGTCAGCAG	28	118	23.728813559322035	117
MESG1_Sgs7_antisense	VH00567:87:AAFG2K7M5:1:2509:31335:34434	AAAAGCCCCAACTTTGTCAGCAGCTCATTAGCGATATTCGCAATCTCCAGCAGAAGATCCGGAAATGCGTCTGCGGAGAACCACAATGGATGATTTAGACACCAATCACTTTTAAAG	26	117	22.22222222222222	117
MESG1_Sgs7_antisense	VH00567:87:AAFG2K7M5:1:2509:36296:34434	ATCCTGCTCATTGGATTCTCCGATCTAGCCCTGGGTGGTGCCTGTGAGTGCCAACCGTGTGGTCCTGGTGGAAAGGCCTGCACGGGCTGTCCCGAAAAGCCCCAACTTTGTCAGCAGC	28	118	23.728813559322035	117
MESG1_Sgs7_antisense	VH00567:87:AAFG2K7M5:1:2509:49058:34434	TCACCATCATCGCTTGCATCCTGCTCATTGGATTCTCCGATCTAGCCCTGGGTGGTGCCTGTGAGTGCCAACCGTGTGGTCCTGGTGGAAAGGCCTGCACGGGCTGTCCCGAAAAGCC	29	118	24.576271186440678	117
MESG1_Sgs7_antisense	VH00567:87:AAFG2K7M5:1:2509:52277:34434	CAATATCCCCAGCTTGCATCCTGCTCATTGGATTCTCCGATCTAGCCCTGGGTGGTGCCTGTGAGTGCCAACCGTGTGGTCCTGGTGGAAAGGCCTGCACGGGCTGTCCCGAAAAGCC	28	118	23.728813559322035	117
MESG1_Sgs7_antisense	VH00567:87:AAFG2K7M5:1:2509:66138:34434	TGGCCTGCACGGGCTGTCCCGAAAAGCCCCAACTTTGTCAGCAGCTCATTAGCGATATTCGCAATCTCCAGCAGAAGATCCGGAAATGCGTCTGCGGAGAACCACA	20	106	18.867924528301888	117
MESG1_Sgs7_antisense	VH00567:87:AAFG2K7M5:1:2509:17720:34453	TCAGCAGAAGATCCGGAAATGCGTCTGCGGAGAACCACAATGGATGATTTAGACACCAATCACTTTTAAAG	15	71	21.12676056338028	117
MESG1_Sgs7_antisense	VH00567:87:AAFG2K7M5:1:2509:21924:34453	CAGAAGATCCGGAAATGCGTCTGCGGAGAACCACAATGGATGATTTAGACACCAATCACTTTTAAAGATCACAAAAATTCTTCCTTAATAAAATTGTTATTACTGCTTCAAAAAAAA	31	117	26.495726495726494	117
MESG1_Sgs7_antisense	VH00567:87:AAFG2K7M5:1:2509:37527:34453	TGAACCATGAAACTGATCGCAGTCACCATCATCGCTTGCATCCTGCTCATTGGATTCTCCGATCTAGCCCTGGGTGGTGCCTGTGAGTGCCAACCGTGTGG	27	101	26.73267326732673	117
MESG1_Sgs7_antisense	VH00567:87:AAFG2K7M5:1:2509:36447:34471	CCATCATCGCTTGCATCCTGCTCATTGGATTCTCCGATCTAGCCCTGGGTGGTGCCTGTGAGTGCCAACCGTGTGGTCCTGGTGGAAAGGCCTGCACGGGCTGTCCCGAAAAGCCCCA	28	118	23.728813559322035	117
MESG1_Sgs7_antisense	VH00567:87:AAFG2K7M5:1:2509:67198:34471	CTCAATCTAGATAGAACCATGAAACTGATCGCAGTCACCATCATCGCTTGCATCCTGCTCATTGGATTCTCCGATCTAGCCCTGGGTGGTGCCTGTGAGTGCCAACCGTGTGGTCCTG	32	118	27.11864406779661	117
MESG1_Sgs7_antisense	VH00567:87:AAFG2K7M5:1:2509:71781:34471	TAACTTTGTCAGCAGCTCATTAGCGATATTCGCAATCTCCAGCAGAAGATCCGGAAATGCGTCTGCGGAGAACCACAATGGATGATTTAGACACCAATCACTTTTAAAG	27	109	24.770642201834864	117
MESG1_Sgs7_antisense	VH00567:87:AAFG2K7M5:1:2509:21886:34490	CAATCTCCAGCAGAAGATCCGGAAATGCGTCTGCGGAGAACCACAATGGATGATTTAGACACCAATCACTTTTAAAGATCACAAAAATTCTTCCTTAATAAAATTGTTATTACTGCT	32	117	27.35042735042735	117
MESG1_Sgs7_antisense	VH00567:87:AAFG2K7M5:1:2509:24650:34490	TTCTAGATAGAACCATGAAACTGATCGCAGTCACCATCATCGCTTGCATCCTGCTCATTGGATTCTCCGATCTAGCCCTGGGTGGTGCCT	26	90	28.88888888888889	117
MESG1_Sgs7_antisense	VH00567:87:AAFG2K7M5:1:2509:44608:34490	ATCCTGCTCATTGGATTCTCCGATCTAGCCCTGGGTGGTGCCTGTGAGTGCCAACCGTGTGGTCCTGGTGGAAAGGCCTGCACGGGCTGTCCCGAAAAGCCCCAACTTTGTCAGCAG	28	117	23.931623931623932	117
MESG1_Sgs7_antisense	VH00567:87:AAFG2K7M5:1:2509:74451:34490	TCTAGATAGAACCATGAAACTGATCGCAGTCACCATCATCGCTTGCATCCTGCTCATTGGATTCTCCGATCTAGCCCTGGGTGGTGCCTGTGAGTGCCAACCGTGTGGTCCCGGTG	31	116	26.724137931034484	117
MESG1_Sgs7_antisense	VH00567:87:AAFG2K7M5:1:2509:77973:34490	CCTGGTGGAAAGGCCTGCACGGGCTGTCCCGAAAAGCCCCAACTTTGTCAGCAGCTCATTAGCGATATTCGCAATCTCCAGCAGAAGATCCGGAAATGCGTCTGCGGAGAACCACAAT	22	118	18.64406779661017	117
MESG1_Sgs7_antisense	VH00567:87:AAFG2K7M5:1:2509:9407:34509	TGCATCCTGCTCATTGGATTCTCCGATCTAGCCCTGGGTGGTGCCTGTGAGTGCCAACCGTGTGGTCCTGGTGGAAAGGCCTGCACGGGCTGTCCCGAAAAGCCCCAACTTTGTCAGC	29	118	24.576271186440678	117
MESG1_Sgs7_antisense	VH00567:87:AAFG2K7M5:1:2509:18989:34509	CTTGCATCCTGCTCATTGGATTCTCCGATCTAGCCCTGGGTGGTGCCTGTGAGTGCCAACCGTGTGGTCCTGGTGGAAAGGCCTGCACGGGCTGTCCCGAAAAGCCCCAACTTTGTCA	30	118	25.423728813559322	117
MESG1_Sgs7_antisense	VH00567:87:AAFG2K7M5:1:2509:34023:34509	TCACCATCATCGCTTGCATCCTGCTCATTGGATTCTCCGATCTAGCCCTGGGTGGTGCCTGTGAGTGCCAACCGTGTGGTCCTGGTGGAAAGGCCTGCACGGGCTGTCCCGAAAAGCC	29	118	24.576271186440678	117
MESG1_Sgs7_antisense	VH00567:87:AAFG2K7M5:1:2509:35122:34509	CACGGGCTGTCCCGAAAAGCCCCAACTTTGTCAGCAGCTCATTAGCGATATTCGCAATCTCCAGCAGAAGATCCGGAAATGCGTCTGCGGAGAACCACAATGGATGATTTAGACACC	23	117	19.65811965811966	117
MESG1_Sgs7_antisense	VH00567:87:AAFG2K7M5:1:2509:54019:34509	TTCTCAATCTAGATAGAACCATGAAACTGATCGCAGTCACCATCATCGCTTGCATCCTGCTCATTGGATTCTCCGATCTAGCCCTGGGTGGTGC	27	94	28.72340425531915	117
MESG1_Sgs7_antisense	VH00567:87:AAFG2K7M5:1:2509:60723:34509	TGCCTGTGAGTGCCAACCGTGTGGTCCTGGTGGAAAGGCCTGCACGGGCTGTCCCGAAAAGCCCCAACTTTGTCAGCAGCTCATTAGCGATATTCGCAATCTCCAGC	24	107	22.429906542056074	117
MESG1_Sgs7_antisense	VH00567:87:AAFG2K7M5:1:2509:23173:34528	TGCCTGTGAGTGCCAACCGTGTGGTCCTGGTGGAAAGGCCTGCACGGGCTGTCCCGAAAAGCCCCAACTTTGTCAGCG	16	78	20.512820512820515	117
MESG1_Sgs7_antisense	VH00567:87:AAFG2K7M5:1:2509:26355:34528	CTGATCGCAGTCACCATCATCGCTTGCATCCTGCTCATTGGATTCTCCGATCTAGCCCTGGGTGGTGCCTGTGAGTGCCAACCGTGTGGTCCTGGTGGAAAGGCCTGCACGGGCTGTC	31	118	26.271186440677965	117
MESG1_Sgs7_antisense	VH00567:87:AAFG2K7M5:1:2509:51198:34528	TGTGGTCCTGGTGGAAAGGCCTGCACGGGCTGTCCCGAAAAGCCCCAACTTTGTCAGCAGCTCAGTAGCGATATTCGCAATCTCCAGCAGAAGATCCGGAAATGCGTCTGCGGAGAAC	23	118	19.491525423728813	117
MESG1_Sgs7_antisense	VH00567:87:AAFG2K7M5:1:2509:73731:34528	TCGCTTGCATCCTGCTCATTGGATTCTCCGATCTAGCCCTGGGTGGTGCCTGTGAGTGCCAACCGTGTGGTCCTGGTGGAAAGGCCTGCACGGGCTGTCCCGAAAAGCCCCAACTTTG	30	118	25.423728813559322	117
MESG1_Sgs7_antisense	VH00567:87:AAFG2K7M5:1:2509:74829:34528	CCATCATCGCTTGCATCCTGCTCATTGGATTCTCCGATCTAGCCCTGGGTGGTGCCTGTGAGTGCCAACCGTGTGGTCCTGGTGGAAAGGCCTGCACGGGCTGTCCCGAAAAGCCCCG	28	118	23.728813559322035	117
MESG1_Sgs7_antisense	VH00567:87:AAFG2K7M5:1:2509:50971:34566	TGTGGTCCTGGTGGAAAGGCCTGCACGGGCTGTCCCGAAAAGCCCCAACTTTGTCAGCAGCTCCTTAGCGATATTCGCAATCTCCAGCAGAAGATCCGGAAATGCGTCTGCGGAGAAC	24	118	20.338983050847457	117
MESG1_Sgs7_antisense	VH00567:87:AAFG2K7M5:1:2509:20522:34604	GTCCTGGTGGAAAGGCCTGCACGGGCTGTCCCGAAAAGCCCCAACTTTGTCAGCAGCTCATTAGCGATATTCGCAATCTCCAGCAGAAGATCCGGAAATGCGTCTGCGGAGAACCAC	22	117	18.803418803418804	117
MESG1_Sgs7_antisense	VH00567:87:AAFG2K7M5:1:2509:28438:34604	CCATCATCGCTTGCATCCTGCTCATTGGATTCTCCGATCTAGCCCTGGGTGGTGCCTGTGAGTGCCAACCGTGTGGTCCTGGTGGAAAGGCCTGCACGGGCTGTCCCGAAAAGCCCCA	28	118	23.728813559322035	117
MESG1_Sgs7_antisense	VH00567:87:AAFG2K7M5:1:2509:40253:34604	TTTGTCAGCAGCTCATTAGCGATATTCGCAATCTCCAGCAGAAGATCCGGAAATGCGTCTGCGGAGAACCACAATGGATGATTTAGACACCAATCACTTTTAAAGATCACAAAAATTC	29	118	24.576271186440678	117
MESG1_Sgs7_antisense	VH00567:87:AAFG2K7M5:1:2509:61726:34604	CTCAATCTAGATAGAACCATGAAACTGATCGCAGTCACCATCATCGCTTGCATCCTGCTCATTGGATTCTCCGATCTAGCCCTGGGTGGTGCCTGTGAGTGCCAACCGTGTGGTCCTG	32	118	27.11864406779661	117
MESG1_Sgs7_antisense	VH00567:87:AAFG2K7M5:1:2509:10089:34623	TCCTGCTCATTGGATTCTCCGATCTAGCCCTGGGTGGTGCCTGTGAGTGCCAACCGTGTGGTCCTGGTGGAAAGGCCTGCACGGGCTGTCCCG	24	93	25.806451612903224	117
MESG1_Sgs7_antisense	VH00567:87:AAFG2K7M5:1:2509:62957:34623	CTGCACGGGCTGTCCCGAAAAGCCCCAACTTTGTCAGCAGCTCATTAGCGATATTCGCAATCTCCAGCAGAAGATCCGGAAATGCGTCTGCGGAGAACCACAATGGATGATTTAGAC	24	117	20.512820512820515	117
MESG1_Sgs7_antisense	VH00567:87:AAFG2K7M5:1:2509:45252:34642	TCGAAAAGCCCCAACTTTGTCAGCAGCTCATTAGCGATATTCGCAATCTCCAGCAGAAGATCCGGAAATGCGTCTGCGGAGAACCACAATGGATGATTTAGAC	22	103	21.359223300970875	117
MESG1_Sgs7_antisense	VH00567:87:AAFG2K7M5:1:2509:65627:34642	CGAAAAGCCCCAACTTTGTCAGCAGCTCATTAGCGATATTCGCAATCTCCAGCAGAAGATCCGGAAATGCGTCTGCGGAGAACCACAATGGATGATTTAGACACCAATCACTTTTAAA	26	118	22.033898305084747	117
MESG1_Sgs7_antisense	VH00567:87:AAFG2K7M5:1:2509:34819:34661	TCCGATCTAGCCCTGGGTGGTGCCTGTGAGTGCCAACCGTGTGGTCCTGGTGGAAAGGCCTGCACGGGCTGTCCCGAAAAGCCCCAACTTTGTCAGCAGC	21	100	21.0	117
MESG1_Sgs7_antisense	VH00567:87:AAFG2K7M5:1:2509:47884:34661	TGAAACTGATCGCAGTCACCATCATCGCTTGCATCCTGCTCATTGGATTCTCCGATCTAGCCCTGGGTGGTGCCTGTGAGTGCCAACCGTGTGGTCCTG	28	99	28.282828282828284	117
MESG1_Sgs7_antisense	VH00567:87:AAFG2K7M5:1:2509:77802:34661	TCCGATCTAGCCCTGGGTGGTGCCTGTGAGTGCCAACCGTGTGGTCCTGGTGGAAAGGCCTGCACGGGCTGTCCCGAAAAGCCCCAACTTTGTCAGCAGCTCATTAGCGATATCCGCA	26	118	22.033898305084747	117
MESG1_Sgs7_antisense	VH00567:87:AAFG2K7M5:1:2509:33399:34680	CCTGCACGGGCTGTCCCGAAAAGCCCCAACTTTGTCAGCAGCTCATTAGCGATATTCGCAATCTCCAGCAGAAGATCCGGAAATGCGTCTGCGGAGAACCACAATGGATGATTTAGAC	24	118	20.338983050847457	117
MESG1_Sgs7_antisense	VH00567:87:AAFG2K7M5:1:2509:11415:34699	CCCCAACTTTGTCAGCAGCTCATTAGCGATATTCGCAATCTCCAGCAGAAGATCCGGAAATGCGTCTGCGGAGAACCACAATGGATGATTTAGACACCAATCACTTTTAAAGATCAC	27	117	23.076923076923077	117
MESG1_Sgs7_antisense	VH00567:87:AAFG2K7M5:1:2509:15277:34699	CAACCGTGTGGTCCTGGTGGAAAGGCCTGCACGGGCTGTCCCGAAAAGCCCCAACTTTGTCAGCAGCTCATTAGCGATATTCGCAATCTCCAGCAGAAGATCCGGAAATGCGTCTGCG	24	118	20.338983050847457	117
MESG1_Sgs7_antisense	VH00567:87:AAFG2K7M5:1:2509:23723:34699	TCCTGCTCATTGGATTCTCCGATCTAGCCCTGGGTGGTGCCTGTGAGTGCCAACCGTGTGGTCCTGGTGGAAAGGCCTGCACGGGCTGTCCCGAAAAGCCCCAACTTTGTCAGCAGCT	29	118	24.576271186440678	117
MESG1_Sgs7_antisense	VH00567:87:AAFG2K7M5:1:2509:24291:34699	TGGTGCCTGTGAGTGCCAACCGTGTGGTCCTGGTGGAAAGGCCTGCACGGGCTGTCCCGAAAAGCCCCAACTTTGTCAGCAGCTCATTAGCG	20	92	21.73913043478261	117
MESG1_Sgs7_antisense	VH00567:87:AAFG2K7M5:1:2509:31486:34699	TCAATCTAGATAGAACCATGAAACTGATCGCAGTCACCATCATCGCTTGCATCCTGCTCATTGGATTCTCCGATCTAGCCCTGGGTGGTGCCTGTGAGTGCCAACCGTGTGGTCCTGG	32	118	27.11864406779661	117
MESG1_Sgs7_antisense	VH00567:87:AAFG2K7M5:1:2509:51444:34699	CCCTGGGTGGTGCCTGTGAGTGCCAACCGTGTGGTCCTGGTGGAAAGGCCTGCACGGGCTGTCCCGAAAAGCCCCAACTTTGTCAGCAGCTCATTAGCGATATTCGCAATCTCCAG	26	116	22.413793103448278	117
MESG1_Sgs7_antisense	VH00567:87:AAFG2K7M5:1:2509:10638:34718	ATCGCAGTCACCATCATCGCTTGCATCCTGCTCATTGGATTCTCCGATCTAGCCCTGGGTGGTGCCTGTGAGTGCCAACCGTGTGGTCCTGGTGGAAAGGCCTGCACGGGCTGTCCCG	30	118	25.423728813559322	117
MESG1_Sgs7_antisense	VH00567:87:AAFG2K7M5:1:2509:11471:34718	TCCGAAAAGCCCCAACTTTGTCAGCAGCTCCTTAGCGATATTCGCAATCTCCAGCAGAAGATCCGGAAATGCGTCTGCGGAGAACCACAATGGATGATTTAGAC	22	104	21.153846153846153	117
MESG1_Sgs7_antisense	VH00567:87:AAFG2K7M5:1:2509:14084:34718	CAACCGTGTGGTCCTGGTGGAAAGGCCTGCACGGGCTGTCCCGAAAAGCCCCAACTTTGTCAGCAGCTCATTAGCGATATTCGCAATCTCCAGCAGAAGATCCGGAAATGCGTCTGCG	24	118	20.338983050847457	117
MESG1_Sgs7_antisense	VH00567:87:AAFG2K7M5:1:2509:38511:34718	TCTTTGTCAGCAGCTCATTAGCGATATTCGCAATCTCCAGCAGAAGATCCGGAAATGCGTCTGCGGAGAACCACAATGGATGATTTAGACACCAATCACTTTTAAAGATCAC	28	112	25.0	117
MESG1_Sgs7_antisense	VH00567:87:AAFG2K7M5:1:2509:60855:34718	TTGAAACTGATCGCAGTCACCATCATCGCTTGCATCCTGCTCATTGGATTCTCCGATCTAGCCCTGGGTGGTGCCTGTGAGTGCCAACCGTGTG	27	94	28.72340425531915	117
MESG1_Sgs7_antisense	VH00567:87:AAFG2K7M5:1:2509:15694:34736	TCCATCATCGCTTGCATCCTGCTCATTGGATTCTCCGATCTAGCCCTGGGTGGTGCCTGTGAGTGCCAACCGTGTGGTCCTGGTGGAAAGGCCTGCACGGGCTGTCCCGAAAAGCCC	29	117	24.786324786324787	117
MESG1_Sgs7_antisense	VH00567:87:AAFG2K7M5:1:2509:31486:34736	TGATCCGGAAATGCGTCTGCGGAGAACCACAATGGATGATTTAGACACCAATCACTTTTAAAGATCACAAAAATTCTTCCTTAATAAAATTGTTATTACTGC	30	102	29.41176470588235	117
MESG1_Sgs7_antisense	VH00567:87:AAFG2K7M5:1:2509:31865:34736	TGATCCGGAAATGCGTCTGCGGAGAACCACAATGGATGATTTAGACACCAATCACTTTTAAAGATCACAAAAATTCTTCCTTAATAAAATTGTTATTACTGC	30	102	29.41176470588235	117
MESG1_Sgs7_antisense	VH00567:87:AAFG2K7M5:1:2509:59056:34736	TCGGGCTGTCCCGAAAAGCCCCAACTTTGTCAGCAGCTCATTAGCGATATTCGCAATCTCCAGCAGAAGATCCGGAAATGCGTCTGCGGAG	19	91	20.87912087912088	117
MESG1_Sgs7_antisense	VH00567:87:AAFG2K7M5:1:2509:40291:34755	CCCCAACTTTGTCAGCAGCTCATTAGCGATATTCGCAATCTCCAGCAGAAGATCCGGAAATGCGTCTGCGGAGAACCACAATGGATGATTTAGACACCAATCACTTTTAAAGATCAC	27	117	23.076923076923077	117
MESG1_Sgs7_antisense	VH00567:87:AAFG2K7M5:1:2509:42033:34755	CTTGCATCCTGCTCATTGGATTCTCCGATCTAGCCCTGGGTGGTGCCTGTGAGTGCCAACCGTGTGGTCCTGGTGGAAAGGCCTGCACGGGCTGTCCCGAAAAGCCCCAACTTTGTC	30	117	25.641025641025642	117
MESG1_Sgs7_antisense	VH00567:87:AAFG2K7M5:1:2509:9029:34774	CAATCTAGATAGAACCATGAAACTGATCGCAGTCACCATCATCGCTTGCATCCTGCTCATTGGATTCTCCGATCTAGCCCTGGGTGGTGCCTGTGAGTGCCAACCGTGTGGTCCTGGT	32	118	27.11864406779661	117
MESG1_Sgs7_antisense	VH00567:87:AAFG2K7M5:1:2509:17758:34793	TCATCATCGCTTGCATCCTGCTCATTGGATTCTCCGATCTAGCCCTGGGTGGTGCCTGTGAGTGCCAACCGTGTGGTCCTGGTGGAAAGGCCTGCACGGGCTGTCCCGAAAAGCC	29	115	25.217391304347824	117
MESG1_Sgs7_antisense	VH00567:87:AAFG2K7M5:1:2509:30180:34793	CCAACCGTGTGGTCCTGGTGGAAAGGCCTGCACGGGCTGTCCCGAAAAGCCCCAACTTTGTCAGCAGCTCCTTAGCGATATTCGCAATCTCCAGCAGAAGATCCGGAAATGCGTCTG	24	117	20.512820512820515	117
MESG1_Sgs7_antisense	VH00567:87:AAFG2K7M5:1:2509:33777:34793	TGTCACCATCATCGCTTGCATCCTGCTCATTGGATTCTCCGATCTAGCCCTGGGTGGTGCCTGTGAGTGCCAACCGTGTGGTCCTGGTGGAAAGGCCTGCACGGGCTGTCCC	30	112	26.785714285714285	117
MESG1_Sgs7_antisense	VH00567:87:AAFG2K7M5:1:2509:46313:34793	TTGTCAGCAGCTCATTAGCGATATTCGCAATCTCCAGCAGAAGATCCGGAAATGCGTCTGCGGAGAACCACAATGGATGATTTAGACACCAATCACTTTTAAAGATCACAAAAATTCT	29	118	24.576271186440678	117
MESG1_Sgs7_antisense	VH00567:87:AAFG2K7M5:1:2509:51766:34793	CATCCTGCTCATTGGATTCTCCGATCTAGCCCTGGGTGGTGCCTGTGAGTGCCAACCGTGTGGTCCTGGTGGAAAGGCCTGCACGGGCTGTCCCGAAAAGCCCCAACTTTGTCAGCA	28	117	23.931623931623932	117
MESG1_Sgs7_antisense	VH00567:87:AAFG2K7M5:1:2509:52713:34793	TCAACTTTGTCAGCAGCTCCGTAGCGATATTCGCAATCTCCAGCAGAAGATCCGGAAATGCGTCTGCGGAGAACCACAATGGATGATTTAGACACCAATCACTTTT	26	106	24.528301886792452	117
MESG1_Sgs7_antisense	VH00567:87:AAFG2K7M5:1:2509:30350:34812	GATTCTCCGATCTAGCCCTGGGTGGTGCCTGTGAGTGCCAACCGTGTGGTCCTGGTGGAAAGGCCTGCACGGGCTGTCCCGAAAAGCCCCAACTTTGTCAGCAGCTCATTAGCGAAA	26	117	22.22222222222222	117
MESG1_Sgs7_antisense	VH00567:87:AAFG2K7M5:1:2509:32584:34812	TCAATCTAGATAGAACCATGAAACTCATCGCAGTCACCATCATCGCTTGCATCCTGCTCATTGGATTCTCCGATCTAGCCCTGGGTGGTGCCTGTGAGTGCCAACCGTGTGGTCCTGG	32	118	27.11864406779661	117
MESG1_Sgs7_antisense	VH00567:87:AAFG2K7M5:1:2509:72955:34812	CCTGCACGGGCTGTCCCGAAAAGCCCCAACTTTGTCAGCAGCTCATTAGCGATATTCGCAATCTCCAGCAGAAGATCCGGAAATGCGTCTGCGGAGAACCACAATGGATGATTTATAC	25	118	21.1864406779661	117
MESG1_Sgs7_antisense	VH00567:87:AAFG2K7M5:1:2509:25029:34831	TGTAGTCTCAATCTAGATAGAACCATGAAACTGATCGCAGTCACCATCATCGCTTGCATCCTGCTCATTGGATTCTCCGATCTAGCCCTGGGTGGTGCCTGTGAG	30	105	28.571428571428573	117
MESG1_Sgs7_antisense	VH00567:87:AAFG2K7M5:1:2509:36239:34831	CGATATTCGCAATCTCCAGCAGAAGATCCGGAAATGCGTCTGCGGAGAACCACAATGGATGATTTAGACACCAATCACTTTTAAAGATCACAAAAATTCTTCCTTAATAAAATTGTT	31	117	26.495726495726494	117
MESG1_Sgs7_antisense	VH00567:87:AAFG2K7M5:1:2509:56424:34831	CCGTGTGGTCCTGGTGGAAAGGCCTGCACGGGCTGTCCCGAAAAGCCCCAACTTTGTCAGCAGCTCATTAGCGATATTCGCAATCTCCAGCAGAAGATCCGGAAATGCGTCTGCGGAG	24	118	20.338983050847457	117
MESG1_Sgs7_antisense	VH00567:87:AAFG2K7M5:1:2509:65494:34850	TGGTGGAAAGGCCTGCACGGGCTGTCCCGAAAAGCCCCAACTTTGTCAGCAGCTCATTAGCGATATTCGCAATCTCCAGCAGAAGATCCGGAAATGCGTCTGCGGAGAACCACAATGG	22	118	18.64406779661017	117
MESG1_Sgs7_antisense	VH00567:87:AAFG2K7M5:1:2509:11983:34888	TCCGGTGAGTGCCAACCGTGTGGTCCTGGTGGAAAGGCCTGCACGGGCTGTCCCGAAAAGCCCCAACTTTGTCAGCAGCTCATTAGCGATATTCGCAATCTCCAGC	23	106	21.69811320754717	117
MESG1_Sgs7_antisense	VH00567:87:AAFG2K7M5:1:2509:21412:34888	TGGAAAGGCCTGCACGGGCTGTCCCGAAAAGCCCCAACTTTGTCAGCAGCTCCTTAGCGATATTCGCAATCTCCAGCAGAAGATCCGGAAATGCGTCTGCGGAGAACCAC	20	110	18.181818181818183	117
MESG1_Sgs7_antisense	VH00567:87:AAFG2K7M5:1:2509:61859:34888	TCTCAATCTAGATAGAACCATGAAACTGATCGCAGTCACCATCATCGCTTGCATCCTGCTCATTGGATTCTCCGATCTAGCCCTGGGTGGTGCCTGTGAGTGCCAACCGTGTGGTCC	32	117	27.35042735042735	117
MESG1_Sgs7_antisense	VH00567:87:AAFG2K7M5:1:2509:15902:34907	ATCGCAGTCACCATCATCGCTTGCATCCTGCTCATTGGATTCTCCGATCTAGCCCTGGGTGGTGCCTGTGAGTGCCAACCGTGTGGTCCTGGTGGAAAGGCCTGCACGGGCTGTCCC	30	117	25.641025641025642	117
MESG1_Sgs7_antisense	VH00567:87:AAFG2K7M5:1:2509:33304:34926	TTGAAACTGATCGCAGTCACCATCATCGCTTGCATCCTGCTCATTGGATTCTCCGATCTAGCCCGG	19	66	28.78787878787879	117
MESG1_Sgs7_antisense	VH00567:87:AAFG2K7M5:1:2509:25711:34945	CGAAAAGCCCCAACTTTGTCAGCAGCTCATTAGCGATATTCGCAATCTCCAGCAGAAGATCCGGAAATGCGTCTGCGGAGAACCACAATGGATGATTTAGACACCAATCACTTTTAAA	26	118	22.033898305084747	117
MESG1_Sgs7_antisense	VH00567:87:AAFG2K7M5:1:2509:32565:34945	CCCAACTTTGTCAGCAGCTCATTAGCGATATTCGCAATCTCCAGCAGAAGATCCGGAAATGCGTCTGCGGAGAACCACAATGGATGATTTAGACACCAATCACTTTTAAAGATCACAA	27	118	22.88135593220339	117
MESG1_Sgs7_antisense	VH00567:87:AAFG2K7M5:1:2509:53773:34945	TAACCGTGTGGTCCTGGTGGAAAGGCCTGCACGGGCTGTCCCGAAAAGCCCCAACTTTGTCAGCAGCTCATTAGCGATATTCGCAATCTCCAGCAGAAGATCCGGAAATGCGTCTGCG	25	118	21.1864406779661	117
MESG1_Sgs7_antisense	VH00567:87:AAFG2K7M5:1:2509:67558:34945	TCCGAAAAGCCCCAACTTTGTCAGCAGCTCATTAGCGATATTCGCAATCTCCAGCAGAAGATCCGGAAATGCGTCTGCGGAGAACCACAATGGATGATTTAGACACCAA	22	109	20.18348623853211	117
MESG1_Sgs7_antisense	VH00567:87:AAFG2K7M5:1:2509:15845:34964	TAGAACCATGAAACTGATCGCAGTCACCATCATCGCTTGCATCCTGCTCATTGGATTCTCCGATCTAGCCCTGGGTGGTGCCTGTGAGTGCCAAC	25	95	26.31578947368421	117
MESG1_Sgs7_antisense	VH00567:87:AAFG2K7M5:1:2509:46180:34964	CTTGCATCCTGCTCATTGGATTCTCCGATCTAGCCCTGGGTGGTGCCTGTGAGTGCCAACCGTGTGGTCCTGGTGGAAAGGCCTGCACGGGCTGTCCCGAAAAGCCCCAACTTTGTCA	30	118	25.423728813559322	117
MESG1_Sgs7_antisense	VH00567:87:AAFG2K7M5:1:2509:65078:34964	TGTAGTCTCAATCTAGATAGAACCATGAAACTGATCGCAGTCACCATCATCGCTTGCATCCTGCTCATTGGATTCTCC	23	78	29.487179487179485	117
MESG1_Sgs7_antisense	VH00567:87:AAFG2K7M5:1:2509:11320:34983	TGTAGTCTCAATCTAGATAGAACCATGAAACTGATCGCAGTCACCATCATCGCTTGCATCCTGCTCATTGGATTCTCCGATCTAGCCCTGGGTGGTGC	28	98	28.571428571428573	117
MESG1_Sgs7_antisense	VH00567:87:AAFG2K7M5:1:2509:63733:34983	CTTGCATCCTGCTCATTGGATTCTCCGATCTAGCCCTGGGTGGTGCCTGTGAGTGCCAACCGTGTGGTCCTGGTGGAAAGGCCTGCACGGGCTGTCCCGAAAAGCCCCAACTTTGTC	30	117	25.641025641025642	117
MESG1_Sgs7_antisense	VH00567:87:AAFG2K7M5:1:2509:45461:35002	TTCTCAATCTAGATAGAACCATGAAACTGATCGCAGTCACCATCATCGCTTGCATCCTGCTCATTGGATTCTCCGATCTAGC	24	82	29.26829268292683	117
MESG1_Sgs7_antisense	VH00567:87:AAFG2K7M5:1:2509:62086:35002	TGTCTCAATCTAGATAGAACCATGAAACTGATCGCAGTCACCATCATCGCTTGCATCCTGCTCATTGGATTCTCCGATCTAGCCCTGGGTGGTGCCTGTGAGTGCCAACCGTG	31	113	27.43362831858407	117
MESG1_Sgs7_antisense	VH00567:87:AAFG2K7M5:1:2509:54568:35020	ATCGCAGTCACCATCATCGCTTGCATCCTGCTCATTGGATTCTCCGATCTAGCCCTGGGTGGTGCCTGTGAGTGCCAACCGTGTGGTCCTGGTGGAAAGGCCTGCACGGGCTGTCCCG	30	118	25.423728813559322	117
MESG1_Sgs7_antisense	VH00567:87:AAFG2K7M5:1:2509:7135:35039	CCCTGGGTGGTGCCTGTGAGTGCCAACCGTGTGGTCCTGGTGGAAAGGCCTGCACGGGCTGTCCCGAAAAGCCCCAACTTTGTCAGCAGCTCATTAGCGATATTCGCAATCTCCAG	26	116	22.413793103448278	117
MESG1_Sgs7_antisense	VH00567:87:AAFG2K7M5:1:2509:9407:35039	CTTGCATCCTGCTCATTGGATTCTCCGATCTAGCCCTGGGTGGTGCCTGTGAGTGCCAACCGTGTGGTCCTGGTGGAAAGGCCTGCACGGGCTGTCCCGAAAAGCCCCAACTTTGTCA	30	118	25.423728813559322	117
MESG1_Sgs7_antisense	VH00567:87:AAFG2K7M5:1:2509:36258:35039	CGATATTCGCAATCTCCAGCAGAAGATCCGGAAATGCGTCTGCGGAGAACCACAATGGATGATTTAGACACCAATCACTTTTAAAGATCACAAAAATTCTTCCTTAATAAAATTGTT	31	117	26.495726495726494	117
MESG1_Sgs7_antisense	VH00567:87:AAFG2K7M5:1:2509:60192:35039	CCCTGGGTGGTGCCTGTGAGTGCCAACCGTGTGGTCCTGGTGGAAAGGCCTGCACGGGCTGTCCCGAAAAGCCCCAACTTTGTCAGCAGCTCATTAGCGATATTCGCAATCTCCAGC	26	117	22.22222222222222	117
MESG1_Sgs7_antisense	VH00567:87:AAFG2K7M5:1:2509:44589:35077	TCGAAAAGCCCCAACTTTGTCAGCAGCTCCTTAGCGATATTCGCAATCTCCAGCAGAAGATCCGGAAATGCGTCTGCGGAGAACCACAATGGATGATTTAGAC	22	103	21.359223300970875	117
MESG1_Sgs7_antisense	VH00567:87:AAFG2K7M5:1:2509:29990:35096	CCCCAACTTTGTCAGCAGCTCATTAGCGATATTCGCAATCTCCAGCAGAAGATCCGGAAATGCGTCTGCGGAGAACCACAATGGATGATTTAGACACCAATCACTTTTAAAGATCAC	27	117	23.076923076923077	117
MESG1_Sgs7_antisense	VH00567:87:AAFG2K7M5:1:2509:64832:35096	CATCCTGCTCATTGGATTCTCCGATCTAGCCCTGGGTGGTGCCTGTGAGTGCCAACCGTGTGGTCCTGGTGGAAAGGCCTGCACGGGCTGTCCCGAAAAGCCCCAACTTTGTCAGCA	28	117	23.931623931623932	117
MESG1_Sgs7_antisense	VH00567:87:AAFG2K7M5:1:2509:38757:35115	TCTTTGTCAGCAGCTCATTAGCGATATTCGCAATCTCCAGCAGAAGATCCGGAAATGCGTCTGCGGAGAACCACAATGGATGATTTAGACACCAATCACTTTTAAAGATCA	28	111	25.225225225225227	117
MESG1_Sgs7_antisense	VH00567:87:AAFG2K7M5:1:2509:45158:35115	TCCAACTTTGTCAGCAGCTCATTAGCGATATTCGCAATCTCCAGCAGAAGATCCGGAAATGCGTCTGCGGAGAACCACAATGGATGATTTAGACACCAATCACTTTTAAAGATCA	28	115	24.347826086956523	117
MESG1_Sgs7_antisense	VH00567:87:AAFG2K7M5:1:2509:11377:35153	CCTGTGAGTGCCAACCGTGTGGTCCTGGTGGAAAGGCCTGCACGGGCTGTCCCGAAAAGCCCCAACTTTGTCAGCAGCTCATTAGCGATATTCGCAATCTCCAGCAGAAGATCCGGT	25	117	21.367521367521366	117
MESG1_Sgs7_antisense	VH00567:87:AAFG2K7M5:1:2509:39439:35153	TAACTGATCGCAGTCACCATCATCGCTTGCATCCTGCTCATTGGATTCTCCGATCTAGCCCTGGGTGGTGCCTGTGAGTGCCAAC	24	85	28.235294117647058	117
MESG1_Sgs7_antisense	VH00567:87:AAFG2K7M5:1:2509:48528:35153	AAAAGCCCCAACTTTGTCAGCAGCTCCTTAGCGATATTCGCAATCTCCAGCAGAAGATCCGGAAATGCGTCTGCGGAGAACCACAATGGATGATTTAGACACCAATCACTTTTAAAG	26	117	22.22222222222222	117
MESG1_Sgs7_antisense	VH00567:87:AAFG2K7M5:1:2509:34232:35172	TCTGGTGGAAAGGCCTGCACGGGCTGTCCCGAAAAGCCCCAACTTTGTCAGCAGCTCATTAGCGATATTCGCAATCTCCAGCAGAAGATCCGGAAATGCGTCTGCGGAG	22	109	20.18348623853211	117
MESG1_Sgs7_antisense	VH00567:87:AAFG2K7M5:1:2509:41162:35172	TTCTAGATAGAACCATGAAACTGATCGCAGTCACCATCATCGCTTGCATCCTGCTCATTGGATTCTCCGATCTAGCCCTGGGTGGTGCCTGTGAGTGCCAACCGTGTGGTCCTGGTGG	33	118	27.966101694915253	117
MESG1_Sgs7_antisense	VH00567:87:AAFG2K7M5:1:2509:56746:35191	CCTGGTGGAAAGGCCTGCACGGGCTGTCCCGAAAAGCCCCAACTTTGTCAGCAGCTCATTAGCGATATTCGCAATCTCCAGCAGAAGATCCGGAAATGCGTCTGCGGAGAACCACAAT	22	118	18.64406779661017	117
MESG1_Sgs7_antisense	VH00567:87:AAFG2K7M5:1:2509:7476:35229	ACCATCATCGCTTGCATCCTGCTCATTGGATTCTCCGATCTAGCCCTGGGTGGTGCCTGTGAGTGCCAACCGTGTGGTCCTGGTGGAAAGGCCTGCACGGGCTGTCCCGAAAAGCCCC	28	118	23.728813559322035	117
MESG1_Sgs7_antisense	VH00567:87:AAFG2K7M5:1:2509:16413:35229	CCCCAACTTTGTCAGCAGCTCATTAGCGATATTCGCAATCTCCAGCAGAAGATCCGGAAATGCGTCTGCGGAGAACCACAATGGATGATTTAGACACCAATCACTTTTAAAGACCAC	26	117	22.22222222222222	117
MESG1_Sgs7_antisense	VH00567:87:AAFG2K7M5:1:2509:26752:35229	ACCATCATCGCTTGCATCCTGCTCATTGGATTCTCCGATCTAGCCCTGGGTGGTGCCTGTGAGTGCCAACCGTGTGGTCCTGGTGGAAAGGCCTGCACGGGCTGTCCCGAAAAGCCCC	28	118	23.728813559322035	117
MESG1_Sgs7_antisense	VH00567:87:AAFG2K7M5:1:2509:41067:35229	TCGAAAAGCCCCAACTTTGTCAGCAGCTCCTTAGCGATATTCGCAATCTCCAGCAGAAGATCCGGAAATGCGTCTGCGGAGAACCACAATGGATG	19	95	20.0	117
MESG1_Sgs7_antisense	VH00567:87:AAFG2K7M5:1:2509:71857:35229	TCTAGATAGAACCATGAAACTGATCGCAGTCACCATCATCGCTTGCATCCTGCTCATTGGATTCTCCGATCTAGCCCTGGGTGGTGCCTGTGAGTGCCAACCGTGTGGTCCCGGTG	31	116	26.724137931034484	117
MESG1_Sgs7_antisense	VH00567:87:AAFG2K7M5:1:2509:6283:35248	CCTGCACGGGCTGTCCCGAAAAGCCCCAACTTTGTCAGCAGCTCATTAGCGATATTCGCAATCTCCAGCAGAAGATCCGGAAATGCGTCTGCGGAGAACCACAATGGATGATTTAGAC	24	118	20.338983050847457	117
MESG1_Sgs7_antisense	VH00567:87:AAFG2K7M5:1:2509:12721:35248	CCCTGGGTGGTGCCTGTGAGTGCCAACCGTGTGGTCCTGGTGGAAAGGCCTGCACGGGCTGTCCCGAAAAGCCCCAACTTTGTCAGCAGCTCATTAGCGATATTCGCAATCTCCAGC	26	117	22.22222222222222	117
MESG1_Sgs7_antisense	VH00567:87:AAFG2K7M5:1:2509:14652:35248	CCTGCACGGGCTGTCCCGAAAAGCCCCAACTTTGTCAGCAGCTCATTAGCGATATTCGCAATCTCCAGCAGAAGATCCGGAAATGCGTCTGCGGAGAACCACAATGGATGATTTAGAC	24	118	20.338983050847457	117
MESG1_Sgs7_antisense	VH00567:87:AAFG2K7M5:1:2509:50403:35248	CGCAATCTCCAGCAGAAGATCCGGAAATGCGTCTGCGGAGAACCACAATGGATGATTTAGACACCAATCACTTTTAAAGATCACAAAAATTCTTCCTTAATAAAATTGTTATTACTGC	31	118	26.271186440677965	117
MESG1_Sgs7_antisense	VH00567:87:AAFG2K7M5:1:2509:41181:35267	TCACCATCATCGCTTGCATCCTGCTCATTGGATTCTCCGATCTAGCCCTGGGTGGTGCCTGTGAGTGCCAACCGTGTGGTCCTGGTGGAAAGGCCTGCACGGGCTGTCCCGAAAAGCC	29	118	24.576271186440678	117
MESG1_Sgs7_antisense	VH00567:87:AAFG2K7M5:1:2509:44438:35267	TGTGGTCCTGGTGGAAAGGCCTGCACGGGCTGTCCCGAAAAGCCCCAACTTTGTCAGCAGCTCATTAGCGATATTCGCAATCTCCAGCAGAAGATCCGGAAATGCGTCTGCGGAG	24	115	20.869565217391305	117
MESG1_Sgs7_antisense	VH00567:87:AAFG2K7M5:1:2509:48187:35267	CAACCGTGTGGTCCTGGTGGAAAGGCCTGCACGGGCTGTCCCGAAAAGCCCCAACTTTGTCAGCAGCTCCTTAGCGATATTCGCAATCTCCAGCAGAAGATCCGGAAATGCGTCTGCG	24	118	20.338983050847457	117
MESG1_Sgs7_antisense	VH00567:87:AAFG2K7M5:1:2509:49153:35286	TAGAACCATGAAACTGATCGCAGTCACCATCATCGCTTGCATCCTGCTCATTGGATTCTCCGATCTAGCCCTGGGTGGTGCCTGTGAGTGCCAACCGTGTGGTCCTGGTGGAAAGGCC	30	118	25.423728813559322	117
MESG1_Sgs7_antisense	VH00567:87:AAFG2K7M5:1:2509:9294:35304	TAGTCTCAATCTAGATAGAACCATGAAACTGATCGCAGTCACCATCATCGCTTGCATCCTGCTCATTGGATTCTCCGATCTAGCCCTGGGTGGTGCCTGTGAGTGCCAACCGTGTG	32	116	27.586206896551722	117
MESG1_Sgs7_antisense	VH00567:87:AAFG2K7M5:1:2509:49702:35304	TCACCATCATCGCTTGCATCCTGCTCATTGGATTCTCCGATCTAGCCCTGGGTGGTGCCTGTGAGTGCCAACCGTGTGGTCCTGGTGGAAAGGCCTGCACGGGCTGTCCCGAAAAGC	29	117	24.786324786324787	117
MESG1_Sgs7_antisense	VH00567:87:AAFG2K7M5:1:2509:58867:35304	AACCGTGTGGTCCTGGTGGAAAGGCCTGCACGGGCTGTCCCGAAAAGCCCCAACTTTGTCAGCAGCTCATTAGCGATATTCGCAATCTCCAGCAGAAGATCCGGAAATGCGTCCGCGG	23	118	19.491525423728813	117
MESG1_Sgs7_antisense	VH00567:87:AAFG2K7M5:1:2509:13365:35323	CCCCAACTTTGTCAGCAGCTCATTAGCGATATTCGCAATCTCCAGCAGAAGATCCGGAAATGCGTCTGCGGAGAACCACAATGGATGATTTAGACACCAATCACTTTTAAAGATCAC	27	117	23.076923076923077	117
MESG1_Sgs7_antisense	VH00567:87:AAFG2K7M5:1:2509:35368:35323	CCTGTGAGTGCCAACCGTGTGGTCCTGGTGGAAAGGCCTGCACGGGCTGTCCCGAAAAGCCCCAACTTTGTCAGCAGCTCATTAGCGATATTCGCAATCTCCAGCAGAAGATCCGGT	25	117	21.367521367521366	117
MESG1_Sgs7_antisense	VH00567:87:AAFG2K7M5:1:2509:35709:35323	CTGTCCCGAAAAGCCCCAACTTTGTCAGCAGCTCATTAGCGATATTCGCAATCTCCAGCAGAAGATCCGGAAATGCGTCTGCGGAGAACCACAATGGATGATTTAGACACCAATCAC	24	117	20.512820512820515	117
MESG1_Sgs7_antisense	VH00567:87:AAFG2K7M5:1:2509:50100:35323	TGTAGTCTCAATCTAGATAGAACCATGAAACTGATCGCAGTCACCATCATCGCTTGCATCCTGCTCATTGGATTCTCCGATCTAGCCCTGGGTGGTGCCTGTGAGTGCCAA	31	111	27.92792792792793	117
MESG1_Sgs7_antisense	VH00567:87:AAFG2K7M5:1:2509:18913:35342	AAAAGCCCCAACTTTGTCAGCAGCTCATTAGCGATATTCGCAATCTCCAGCAGAAGATCCGGAAATGCGTCTGCGGAGAACCACAATGGATGATTTAGACACCAATCACTTTTAAAG	26	117	22.22222222222222	117
MESG1_Sgs7_antisense	VH00567:87:AAFG2K7M5:1:2509:21375:35342	CCTGCTCATTGGATTCTCCGATCTAGCCCTGGGTGGTGCCTGTGAGTGCCAACCGTGTGGTCCTGGTGGAAAGGCCTGCACGGGCTGTCCCGAAAAGCCCCAACTTTGTCAGCAGCTC	28	118	23.728813559322035	117
MESG1_Sgs7_antisense	VH00567:87:AAFG2K7M5:1:2509:50081:35342	CATCCTGCTCATTGGATTCTCCGATCTAGCCCTGGGTGGTGCCTGTGAGTGCCAACCGTGTGGTCCTGGTGGAAAGGCCTGCACGGGCTGTCCCGAAAAGCCCCAACTTTGTCAGCA	28	117	23.931623931623932	117
MESG1_Sgs7_antisense	VH00567:87:AAFG2K7M5:1:2509:55269:35342	CTGATCGCAGTCACCATCATCGCTTGCATCCTGCTCATTGGATTCTCCGATCTAGCCCTGGGTGGTGCCTGTGAGTGCCAACCGTGTGGTCCTGGTGGAAAGACCTGCACGGGCTGTC	31	118	26.271186440677965	117
MESG1_Sgs7_antisense	VH00567:87:AAFG2K7M5:1:2509:56822:35342	TCCTGGTGGAAAGGCCTGCACGGGCTGTCCCGAAAAGCCCCAACTTTGTCAGCAGCTCATTAGCGATATTCGCAATCTCCAGCAGAAGATCCGGAAATGCGTCTGCGGAGAACCACG	22	117	18.803418803418804	117
MESG1_Sgs7_antisense	VH00567:87:AAFG2K7M5:1:2509:12873:35361	TTAGAACCATGAAACTGATCGCAGTCACCATCATCGCTTGCATCCTGCTCATTGGATTCTCCGATCTAGCCCTGGGTGGTGCCT	24	84	28.571428571428573	117
MESG1_Sgs7_antisense	VH00567:87:AAFG2K7M5:1:2509:33134:35361	TAAGCCCCAACTTTGTCAGCAGCTCATTAGCGATATTCGCAATCTCCAGCAGAAGATCCGGAAATGCGTCTGCGGA	17	76	22.36842105263158	117
MESG1_Sgs7_antisense	VH00567:87:AAFG2K7M5:1:2509:36883:35361	TGCATCCTGCTCATTGGATTCTCCGATCTAGCCCTGGGTGGTGCCTGTGAGTGCCAACCGTGTGGTCCTGGTGGAAAGGCCTGCACGGGCTGTCCCGAAAAGCCCCAACTTTGTCAGC	29	118	24.576271186440678	117
MESG1_Sgs7_antisense	VH00567:87:AAFG2K7M5:1:2509:18534:35380	ATCTAGATAGAACCATGAAACTGATCGCAGTCACCATCATCGCTTGCATCCTGCTCATTGGATTCTCCGATCTAGCCCTGGGTGGTGCCTGTGAGTGCCAACCGTGTGGTCCTGGTGG	32	118	27.11864406779661	117
MESG1_Sgs7_antisense	VH00567:87:AAFG2K7M5:1:2509:29365:35380	TGATAGAACCATGAAACTGATCGCAGTCACCATCATCGCTTGCATCCTGCTCATTGGATTCTCCGATCTAGCCCTGGG	21	78	26.923076923076923	117
MESG1_Sgs7_antisense	VH00567:87:AAFG2K7M5:1:2509:6359:35399	TCACCATCATCGCTTGCATCCTGCTCATTGGATTCTCCGATCTAGCCCTGGGTGGTGCCTGTGAGTGCCAACCGTGTGGTCCTGGTGGAAAGGCCTGCACGGGCTGTCCCGAAAAG	29	116	25.0	117
MESG1_Sgs7_antisense	VH00567:87:AAFG2K7M5:1:2509:19973:35418	TGTCTCAATCTAGATAGAACCATGAAACTGATCGCAGTCACCATCATCGCTTGCATCCTGCTCATTGGATTCTCCGATCTAGCCCTGGGTGGTGCC	27	96	28.125	117
MESG1_Sgs7_antisense	VH00567:87:AAFG2K7M5:1:2509:29555:35418	CATCCTGCTCATTGGATTCTCCGATCTAGCCCTGGGTGGTGCCTGTGAGTGCCAACCGTGTGGTCCTGGTGGAAAGGCCTGCACGGGCTGTCCCGAAAAGCCCCAACTTTGTCAGCA	28	117	23.931623931623932	117
MESG1_Sgs7_antisense	VH00567:87:AAFG2K7M5:1:2509:51425:35437	TATGAAACTGATCGCAGTCACCATCATCGCTTGCATCCTGCTCATTGGATTCTCCGATCTAGCCCTGGGTGGTGCCTGTGAGTGCCAACCGTGTGGTCC	28	99	28.282828282828284	117
MESG1_Sgs7_antisense	VH00567:87:AAFG2K7M5:1:2509:59908:35437	TCACCATCATCGCTTGCATCCTGCTCATTGGATTCTCCGATCTAGCCCTGGGTGGTGCCTGTGAGTGCCAACCGTGTGGTCCTGGTGGAAAGGCCTGCACGGGCTGTCCCGAAAAG	29	116	25.0	117
MESG1_Sgs7_antisense	VH00567:87:AAFG2K7M5:1:2509:10809:35456	TCTGTGAGTGCCAACCGTGTGGTCCTGGTGGAAAGGCCTGCACGGGCTGTCCCGAAAAGCCCCAACTTTGTCAGCAGCTCATTAGCGATATTCGCAATCTCC	24	102	23.529411764705884	117
MESG1_Sgs7_antisense	VH00567:87:AAFG2K7M5:1:2509:23382:35456	TCATCGCTTGCATCCTGCTCATTGGATTCTCCGATCTAGCCCTGGGTGGTGCCTGTGAGTGCCAACCGTGTGGTCCTGGTGGAAAGGCCTGCACGGGCTGTCCCGAAAAGCCCC	28	114	24.56140350877193	117
MESG1_Sgs7_antisense	VH00567:87:AAFG2K7M5:1:2509:27320:35456	CTGTCCCGAAAAGCCCCAACTTTGTCAGCAGCTCATTAGCGATATTCGCAATCTCCAGCAGAAGATCCGGAAATGCGTCTGCGGAGAACCACAATGGATGATTTAGACACCAATCAC	24	117	20.512820512820515	117
MESG1_Sgs7_antisense	VH00567:87:AAFG2K7M5:1:2509:49399:35456	TGGTGGAAAGGCCTGCACGGGCTGTCCCGAAAAGCCCCAACTTTGTCAGCAGCTCATTAGCGATATTCGCAATCTCCAGCAGAAGATCCGGAAATGCGTCTGCGG	21	105	20.0	117
MESG1_Sgs7_antisense	VH00567:87:AAFG2K7M5:1:2509:53697:35475	CATCCTGCTCATTGGATTCTCCGATCTAGCCCTGGGTGGTGCCTGTGAGTGCCAACCGTGTGGTCCTGGTGGAAAGGCCTGCACGGGCTGTCCCGAAAAGCCCCAACTTTGTCAGCAG	28	118	23.728813559322035	117
MESG1_Sgs7_antisense	VH00567:87:AAFG2K7M5:1:2509:25654:35494	CATCCTGCTCATTGGATTCTCCGATCTAGCCCTGGGTGGTGCCTGTGAGTGCCAACCGTGTGGTCCTGGTGGAAAGGCCTGCACGGGCTGTCCCGAAAAGCCCCAACTTTGTCAGCA	28	117	23.931623931623932	117
MESG1_Sgs7_antisense	VH00567:87:AAFG2K7M5:1:2509:13327:35513	TCACCATCATCGCTTGCATCCTGCTCATTGGATTCTCCGATCTAGCCCTGGGTGGTGCCTGTGAGTGCCAACCGTGTGGTCCTGGTGGAAAGGCCTGCACGGGCTGTCCCGAAAAGCC	29	118	24.576271186440678	117
MESG1_Sgs7_antisense	VH00567:87:AAFG2K7M5:1:2509:25105:35513	CGTGTGGTCCTGGTGGAAAGGCCTGCACGGGCTGTCCCGAAAAGCCCCAACTTTGTCAGCAGCTCATTAGCGATATTCGCAATCTCCAGCAGAAGATCCGGAAATGCGTCTGCGGAGA	24	118	20.338983050847457	117
MESG1_Sgs7_antisense	VH00567:87:AAFG2K7M5:1:2509:29839:35513	AAAAGCCCCAACTTTGTCAGCAGCTCATTAGCGATATTCGCAATCTCCAGCAGAAGATCCGGAAATGCGTCTGCGGAGAACCACAATGGATGATTTAGACACCAATCACTTTTAAAG	26	117	22.22222222222222	117
MESG1_Sgs7_antisense	VH00567:87:AAFG2K7M5:1:2509:32452:35513	TGTCTCAATCTAGATAGAACCATGAAACTGATCGCAGTCACCATCATCGCTTGCATCCTGCTCATTGGATTCTCCGATCTAGCC	24	84	28.571428571428573	117
MESG1_Sgs7_antisense	VH00567:87:AAFG2K7M5:1:2509:49115:35513	TGCCTGTGAGTGCCAACCGTGTGGTCCTGGTGGAAAGGCCTGCACGGGCTGTCCCGAAAAGCCCCAACTTTGTCAGCAGCTCATTAGCGATATTCGCAATCTCCAGCAGAAGATCCGG	25	118	21.1864406779661	117
MESG1_Sgs7_antisense	VH00567:87:AAFG2K7M5:1:2509:54019:35532	TCACCATCATCGCTTGCATCCTGCTCATTGGATTCTCCGATCTAGCCCTGGGTGGTGCCTGTGAGTGCCAACCGTGTGGTCCTGGTGGAAAGGCCTGCACGGGCTGTCCCGAAAAG	29	116	25.0	117
MESG1_Sgs7_antisense	VH00567:87:AAFG2K7M5:1:2509:71099:35532	CCCTGGGTGGTGCCTGTGAGTGCCAACCGTGTGGTCCTGGTGGAAAGGCCTGCACGGGCTGTCCCGAAAAGCCCCAACTTTGTCAGCAGCTCATTAGCGATATTCGCAATCTCCAGC	26	117	22.22222222222222	117
MESG1_Sgs7_antisense	VH00567:87:AAFG2K7M5:1:2509:17872:35551	CCTGCACGGGCTGTCCCGAAAAGCCCCAACTTTGTCAGCAGCTCATTAGCGATATTCGCAATCTCCAGCAGAAGATCCGGAAATGCGTCTGCGGAGAACCACAATGGATGATTCAGAC	23	118	19.491525423728813	117
MESG1_Sgs7_antisense	VH00567:87:AAFG2K7M5:1:2509:30899:35551	TTGGTAAAGTAGTCTCAATCTAGATAGAACCATGAAACTGATCGCAGTCACCATCATCGCTTGCATCCTGCTCATTGGATTCTCCGATCTAGCCCTGGG	28	99	28.282828282828284	117
MESG1_Sgs7_antisense	VH00567:87:AAFG2K7M5:1:2509:45404:35551	CCGAAAAGCCCCAACTTTGTCAGCAGCTCATTAGCGATATTCGCAATCTCCAGCAGAAGATCCGGAAATGCGTCTGCGGAGAACCACAATGGATGATTTAGACACCAATCACTTTTAA	26	118	22.033898305084747	117
MESG1_Sgs7_antisense	VH00567:87:AAFG2K7M5:1:2509:47184:35551	ACCATCATCGCTTGCATCCTGCTCATTGGATTCTCCGATCTAGCCCTGGGTGGTGCCTGTGAGTGCCAACCGTGTGGTCCTGGTGGAAAGGCCTGCACGGGCTGTCCCGAAAAGCCCC	28	118	23.728813559322035	117
MESG1_Sgs7_antisense	VH00567:87:AAFG2K7M5:1:2509:8214:35588	TGATCGCAGTCACCATCATCGCTTGCATCCTGCTCATTGGATTCTCCGATCTAGCCCTGGGTGGTGCCTGTGAGTGCCAACCGTGTGGTCCTGGTGGAAAGGCCTGCACGGGCTGTCC	31	118	26.271186440677965	117
MESG1_Sgs7_antisense	VH00567:87:AAFG2K7M5:1:2509:19121:35588	CGTGTGGTCCTGGTGGAAAGGCCTGCACGGGCTGTCCCGAAAAGCCCCAACTTTGTCAGCAGCTCATTAGCGATATTCGCAATCTCCAGCAGAAGATCCGGAAATGCGTCTGCGGAGA	24	118	20.338983050847457	117
MESG1_Sgs7_antisense	VH00567:87:AAFG2K7M5:1:2509:31770:35588	TGTAGTCTCAATCTAGATAGAACCATGAAACTGATCGCAGTCACCATCATCGCTTGCATCCTGCTCATTGGATTCTCCGATCTAGCCCTGGGTGGTGCCTGTG	30	103	29.12621359223301	117
MESG1_Sgs7_antisense	VH00567:87:AAFG2K7M5:1:2509:32831:35588	CCATCATCGCTTGCATCCTGCTCATTGGATTCTCCGATCTAGCCCTGGGTGGTGCCTGTGAGTGCCAACCGTGTGGTCCTGGTGGAAAGGCCTGCACGGGCTGTCCCGAAAAGCCCCG	28	118	23.728813559322035	117
MESG1_Sgs7_antisense	VH00567:87:AAFG2K7M5:1:2509:6794:35607	AACCGTGTGGTCCTGGTGGAAAGGCCTGCACGGGCTGTCCCGAAAAGCCCCAACTTTGTCAGCAGCTCATTAGCGATATTCGCAATCTCCAGCAGAAGATCCGGAAATGCGTCTGCGG	24	118	20.338983050847457	117
MESG1_Sgs7_antisense	VH00567:87:AAFG2K7M5:1:2509:71932:35607	TTCTCAATCTAGATAGAACCATGAAACTGATCGCAGTCACCATCATCGCTTGCATCCTGCTCATTGGATTCTCCGATCTAG	24	81	29.62962962962963	117
MESG1_Sgs7_antisense	VH00567:87:AAFG2K7M5:1:2509:9313:35626	TATAGAACCATGAAACTGATCGCAGTCACCATCATCGCTTGCATCCTGCTCATTGGATTCTCCGATCTAGCCCTGGGTGGTGCCTGTGAGTGCCAACCGTGTGGTCCTGG	30	110	27.272727272727273	117
MESG1_Sgs7_antisense	VH00567:87:AAFG2K7M5:1:2509:27093:35645	TATCGCTTGCATCCTGCTCATTGGATTCTCCGATCTAGCCCTGGGTGGTGCCTGTGAGTGCCAACCGTGTGGTCCTGGTGGAAAGGCCTGCACGGGCTGTCCCGAAAAGCCCC	28	113	24.778761061946902	117
MESG1_Sgs7_antisense	VH00567:87:AAFG2K7M5:1:2509:34667:35645	TCCTGGTGGAAAGGCCTGCACGGGCTGTCCCGAAAAGCCCCAACTTTGTCAGCAGCTCATTAGCGATATTCGCAATCTCCAGCAGAAGATCCGGAAATGCGTCTGCGGAGAACCACA	22	117	18.803418803418804	117
MESG1_Sgs7_antisense	VH00567:87:AAFG2K7M5:1:2509:13706:35664	TCGAAAAGCCCCAACTTTGTCAGCAGCTCCGTAGCGATATTCGCAATCTCCAGCAGAAGATCCGGAAATGCGTCTGCGGAG	16	81	19.753086419753085	117
MESG1_Sgs7_antisense	VH00567:87:AAFG2K7M5:1:2509:24650:35664	CACGGGCTGTCCCGAAAAGCCCCAACTTTGTCAGCAGCTCATTAGCGATATTCGCAATCTCCAGCAGAAGATCCGGAAATGCGTCTGCGGAGAACCACAATGGATGATTTAGACACC	23	117	19.65811965811966	117
MESG1_Sgs7_antisense	VH00567:87:AAFG2K7M5:1:2509:46540:35664	TAGCCCTGGGTGGTGCCTGTGAGTGCCAACCGTGTGGTCCTGGTGGAAAGGCCTGCACGGGCTGTCCCGAAAAGCCCCAACTTTGTCAGCAGCTCATTAGCGATATTCGCAATCTCCA	27	118	22.88135593220339	117
MESG1_Sgs7_antisense	VH00567:87:AAFG2K7M5:1:2509:13725:35683	TCGAAAAGCCCCAACTTTGTCAGCAGCTCCTTAGCGATATTCGCAATCTCCAGCAGAAGATCCGGAAATGCGTCTGCGGAG	17	81	20.987654320987655	117
MESG1_Sgs7_antisense	VH00567:87:AAFG2K7M5:1:2509:13251:35702	TTCTCAATCTAGATAGAACCATGAAACTGATCGCAGTCACCATCATCGCTTGCATCCTGCTCATTGGATTCTCCGATCTAGCCCTGGGTGGTG	27	93	29.032258064516128	117
MESG1_Sgs7_antisense	VH00567:87:AAFG2K7M5:1:2509:18553:35702	TTAGAACCATGAAACTGATCGCAGTCACCATCATCGCTTGCATCCTGCTCATTGGATTCTCCGATCTAGCCCTGGGTGGTGCCTGTGAGTGCCAACCGTGTGGTCCTG	30	108	27.77777777777778	117
MESG1_Sgs7_antisense	VH00567:87:AAFG2K7M5:1:2509:12210:35721	AAGCCCCAACTTTGTCAGCAGCTCATTAGCGATATTCGCAATCTCCAGCAGAAGATCCGGAAATGCGTCTGCGGAGAACCACAATGGATGATTTAGACACCAATCACTTTTAAAGATC	27	118	22.88135593220339	117
MESG1_Sgs7_antisense	VH00567:87:AAFG2K7M5:1:2509:51785:35721	TCATCATCGCTTGCATCCTGCTCATTGGATTCTCCGATCTAGCCCTGGGTGGTGCCTGTGAGTGCCAACCGTG	22	73	30.136986301369863	117
MESG1_Sgs7_antisense	VH00567:87:AAFG2K7M5:1:2509:46010:35740	TCACCATCATCGCTTGCATCCTGCTCATTGGATTCTCCGATCTAGCCCTGGGTGGTGCCTGTGAGTGCCAACCGTGTGGTCCTGGTGGAAAGGCCTGCACGGGCTGTCCCGAAAAGC	29	117	24.786324786324787	117
MESG1_Sgs7_antisense	VH00567:87:AAFG2K7M5:1:2509:47676:35740	TGAAACTGATCGCAGTCACCATCATCGCTTGCATCCTGCTCATTGGATTCTCCGATCTAGCCCTGGGTGGTGCCTGTGAGTGCCAACCGTGTGGTCCTG	28	99	28.282828282828284	117
MESG1_Sgs7_antisense	VH00567:87:AAFG2K7M5:1:2509:9521:35759	CTGCACGGGCTGTCCCGAAAAGCCCCAACTTTGTCAGCAGCTCATTAACGATATTCGCAATCTCCAGCAGAAGATCCGGAAATGCGTCTGCGGAGAACCACAATGGATGATTTAGACA	24	118	20.338983050847457	117
MESG1_Sgs7_antisense	VH00567:87:AAFG2K7M5:1:2509:12702:35759	AAGCCCCAACTTTGTCAGCAGCTCATTAGCGATATTCGCAATCTCCAGCAGAAGATCCGGAAATGCGTCTGCGGAGAACCACAATGGATGATTTAGACACCAATCACTTTTAAAGATC	27	118	22.88135593220339	117
MESG1_Sgs7_antisense	VH00567:87:AAFG2K7M5:1:2509:15694:35759	CTGCACGGGCTGTCCCGAAAAGCCCCAACTTTGTCAGCAGCTCATTAGCGATATTCGCAATCTCCAGCAGAAGATCCGGAAATGCGTCTGCGGAGAACCACAATGGATGATTTAGAC	24	117	20.512820512820515	117
MESG1_Sgs7_antisense	VH00567:87:AAFG2K7M5:1:2509:18383:35759	TTATTCGCAATCTCCAGCAGAAGATCCGGAAATGCGTCTGCGGAGAACCACAATGGATGATTTAGACACCAATCACTTTTAAAGATCA	21	88	23.863636363636363	117
MESG1_Sgs7_antisense	VH00567:87:AAFG2K7M5:1:2509:19197:35778	TAGTAGTCTCAATCTAGATAGAACCATGAAACTGATCGCAGTCACCATCATCGCTTGCATCC	16	62	25.806451612903224	117
MESG1_Sgs7_antisense	VH00567:87:AAFG2K7M5:1:2509:46881:35778	TGTCTCAATCTAGATAGAACCATGAAACTGATCGCAGTCACCATCATCGCTTGCATCCTGCTCATTGGATTCTCCGATCTAGCCCTGGGTGGCG	26	94	27.659574468085108	117
MESG1_Sgs7_antisense	VH00567:87:AAFG2K7M5:1:2509:56879:35778	ACCATCATCGCTTGCATCCTGCTCATTGGATTCTCCGATCTAGCCCTGGGTGGTGCCTGTGAGTGCCAACCGTGTGGTCCTGGTGGAAAGGCCTGCACGGGCTGTCCCGAAAAGCCCC	28	118	23.728813559322035	117
MESG1_Sgs7_antisense	VH00567:87:AAFG2K7M5:1:2509:65172:35778	TGTAGTCTCAATCTAGATAGAACCATGAAACTGATCGCAGTCACCATCATCGCTTGCATCCTGCTCATTGGATTCTCC	23	78	29.487179487179485	117
MESG1_Sgs7_antisense	VH00567:87:AAFG2K7M5:1:2509:66611:35778	TGCAGCTCATTAGCGATATTCGCAATCTCCAGCAGAAGATCCGGAAATGCGTCTGCGGAGAACCACAATGGATGATTTAGACACCAATCACTTTTAAAGATCAC	24	104	23.076923076923077	117
MESG1_Sgs7_antisense	VH00567:87:AAFG2K7M5:1:2509:69111:35778	ACCATCATCGCTTGCATCCTGCTCATTGGATTCTCCGATCTAGCCCTGGGTGGTGCCTGTGAGTGCCAACCGTGTGGTCCTGGTGGAAAGGCCTGCACGGGCTGTCCCGAAAAGCCCC	28	118	23.728813559322035	117
MESG1_Sgs7_antisense	VH00567:87:AAFG2K7M5:1:2509:69490:35778	CTCAATCTAGATAGAACCATGAAACTGATCGCAGTCACCATCATCGCTTGCATCCTGCTCATTGGATTCTCCGATCTAGCCCTGGGTGGTGCCTGTGAGTGCCAACCGTGTGGTCCTG	32	118	27.11864406779661	117
MESG1_Sgs7_antisense	VH00567:87:AAFG2K7M5:1:2509:26979:35797	TATTGGATTCTCCGATCTAGCCCTGGGTGGTGCCTGTGAGTGCCAACCGTGTGGTCCTGGTGGAAAGGCCTGCACGGGCTGTCCCGAAAAGCCG	22	94	23.404255319148938	117
MESG1_Sgs7_antisense	VH00567:87:AAFG2K7M5:1:2509:77537:35797	CCCTGGGTGGTGCCTGTGAGTGCCAACCGTGTGGTCCTGGTGGAAAGGCCTGCACGGGCTGTCCCGAAAAGCCCCAACTTTGTCAGCAGCTCATTAGCGATATTCGCAATCTCCAGC	26	117	22.22222222222222	117
MESG1_Sgs7_antisense	VH00567:87:AAFG2K7M5:1:2509:18705:35816	TCCGATCTAGCCCTGGGTGGTGCCTGTGAGTGCCAACCGTGTGGTCCTGGTGGAAAGGCCTGCACGGGCTGTCCCGAAAAGCCCCAACTTTGTCAGCAGCG	21	101	20.792079207920793	117
MESG1_Sgs7_antisense	VH00567:87:AAFG2K7M5:1:2509:48471:35816	GCCTGCACGGGCTGTCCCGAAAAGCCCCAACTTTGTCAGCAGCTCATTAGCGATATTCGCAATCTCCAGCAGAAGATCCGGAAATGCGTCTGCGGAGAACCACAATGGATGATTTAG	24	117	20.512820512820515	117
MESG1_Sgs7_antisense	VH00567:87:AAFG2K7M5:1:2509:29820:35835	CATCCTGCTCATTGGATTCTCCGATCTAGCCCTGGGTGGTGCCTGTGAGTGCCAACCGTGTGGTCCTGGTGGAAAGGCCTGCACGGGCTGTCCCGAAAAGCCCCAACTTTGTCAGCAG	28	118	23.728813559322035	117
MESG1_Sgs7_antisense	VH00567:87:AAFG2K7M5:1:2509:21015:35853	TAGTAGTCTCAATCTAGATAGAACCATGAAACTGATCGCAGTCACCATCATCGCTTGCATCCTGCTCATTGGATTCTCCGATCTAGCCCTGGGTGGTGCCTGTGAGTGCCAACCGTG	32	117	27.35042735042735	117
MESG1_Sgs7_antisense	VH00567:87:AAFG2K7M5:1:2509:48888:35853	TGTAGTCTCAATCTAGATAGAACCATGAAACTGATCGCAGTCACCATCATCGCTTGCATCCTGCTCATTGGATTCTCCGATCTAGCCCTGGGTGGTGCCTGTGAGTGCCAAC	31	112	27.678571428571427	117
MESG1_Sgs7_antisense	VH00567:87:AAFG2K7M5:1:2509:46407:35872	CCGTGTGGTCCTGGTGGAAAGGCCTGCACGGGCTGTCCCGAAAAGCCCCAACTTTGTCAGCAGCTCATTAGCGATATTCGCAATCTCCAGCAGAAGATCCGGAAATGCGTCTGCGGAG	24	118	20.338983050847457	117
MESG1_Sgs7_antisense	VH00567:87:AAFG2K7M5:1:2509:66668:35872	TCTGGTGGAAAGGCCTGCACGGGCTGTCCCGAAAAGCCCCAACTTTGTCAGCAGCTCATTAGCGATATTCGCAATCTCCAGCAGAAGATCCGGAAATGCGTCTGCGGAG	22	109	20.18348623853211	117
MESG1_Sgs7_antisense	VH00567:87:AAFG2K7M5:1:2509:67653:35872	CCTGTGAGTGCCAACCGTGTGGTCCTGGTGGAAAGGCCTGCACGGGCTGTCCCGAAAAGCCCCAACTTTGTCAGCAGCTCATTAGCGATATTCGCAATCTCCAGCAGAAGATCCGGA	24	117	20.512820512820515	117
MESG1_Sgs7_antisense	VH00567:87:AAFG2K7M5:1:2509:68675:35872	TCCGAAAAGCCCCAACTTTGTCAGCAGCTCAGTAGCGATATTCGCAATCTCCAGCAGAAGATCCGGAAATGCGTCTGCGGAGAACCACAATGGATGATTTAGACACCAA	21	109	19.26605504587156	117
MESG1_Sgs7_antisense	VH00567:87:AAFG2K7M5:1:2509:56916:35891	TGTGGAAAGGCCTGCACGGGCTGTCCCGAAAAGCCCCAACTTTGTCAGCAGCTCATTAGCGATATTCGCAATCTCCAG	17	78	21.794871794871796	117
MESG1_Sgs7_antisense	VH00567:87:AAFG2K7M5:1:2509:12437:35910	AAGCCCCAACTTTGTCAGCAGCTCATTAGCGATATTCGCAATCTCCAGCAGAAGATCCGGAAATGCGTCTGCGGAGAACCACAATGGATGATTTAGACACCAATCACTTTTAAAGATC	27	118	22.88135593220339	117
MESG1_Sgs7_antisense	VH00567:87:AAFG2K7M5:1:2509:35652:35910	TGGATTCTCCGATCTAGCCCTGGGTGGTGCCTGTGAGTGCCAACCGTGTGGTCCTGGTGGAAAGGCCTGCACGGGCTGTCCCGAAAAG	20	88	22.727272727272727	117
MESG1_Sgs7_antisense	VH00567:87:AAFG2K7M5:1:2509:67842:35910	CCCTGGGTGGTGCCTGTGAGTGCCAACCGTGTGGTCCTGGTGGAAAGGCCTGCACGGGCTGTCCCGAAAAGCCCCAACTTTGTCAGCAGCTCATTAGCGATATTCGCAATCTCCAGC	26	117	22.22222222222222	117
MESG1_Sgs7_antisense	VH00567:87:AAFG2K7M5:1:2509:69812:35910	TTAGTCTCAATCTAGATAGAACCATGAAACTGATCGCAGTCACCATCATCGCTTGCATCCTGCTCATTGGATTCTCCGATCTAGCCCTGGG	26	91	28.571428571428573	117
MESG1_Sgs7_antisense	VH00567:87:AAFG2K7M5:1:2509:19273:35929	CTTGCATCCTGCTCATTGGATTCTCCGATCTAGCCCTGGGTGGTGCCTGTGAGTGCCAACCGTGTGGTCCTGGTGGAAAGGCCTGCACGGGCTGTCCCGAAAAGCCCCAACTTTGTC	30	117	25.641025641025642	117
MESG1_Sgs7_antisense	VH00567:87:AAFG2K7M5:1:2509:55913:35948	CTTGCATCCTGCTCATTGGATTCTCCGATCTAGCCCTGGGTGGTGCCTGTGAGTGCCAACCGTGTGGTCCTGGTGGAAAGGCCTGCACGGGCTGTCCCGAAAAGCCCCAACTTTGTC	30	117	25.641025641025642	117
MESG1_Sgs7_antisense	VH00567:87:AAFG2K7M5:1:2509:18818:35967	CCTGCACGGGCTGTCCCGAAAAGCCCCAACTTTGTCAGCAGCTCATTAGCGATATTCGCAATCTCCAGCAGAAGATCCGGAAATGCGTCTGCGGAGAACCACAATGGATGATTTAGAC	24	118	20.338983050847457	117
MESG1_Sgs7_antisense	VH00567:87:AAFG2K7M5:1:2509:75852:35967	CTTGCATCCTGCTCATTGGATTCTCCGATCTAGCCCTGGGTGGTGCCTGTGAGTGCCAACCGTGTGGTCCTGGTGGAAAGGCCTGCACGGGCTGTCCCGAAAAGCCCCAACTTTGTCA	30	118	25.423728813559322	117
MESG1_Sgs7_antisense	VH00567:87:AAFG2K7M5:1:2509:28949:35986	ACCATCATCGCTTGCATCCTGCTCATTGGATTCTCCGATCTAGCCCTGGGTGGTGCCTGTGAGTGCCAACCGTGTGGTCCTGGTGGAAAGGCCTGCACGGGCTGTCCCGAAAAGCCCC	28	118	23.728813559322035	117
MESG1_Sgs7_antisense	VH00567:87:AAFG2K7M5:1:2509:47165:35986	CATCCTGCTCATTGGATTCTCCGATCTAGCCCTGGGTGGTGCCTGTGAGTGCCAACCGTGTGGTCCTGGTGGAAAGGCCTGCACGGGCTGTCCCGAAAAGCCCCAACTTTGTCAGCG	28	117	23.931623931623932	117
MESG1_Sgs7_antisense	VH00567:87:AAFG2K7M5:1:2509:10335:36005	TATTGGATTCTCCGATCTAGCCCTGGGTGGTGCCTGTGAGTGCCAACCGTGTGGTCCTGGTGGAAAGGCCTGCACGGGCTGTCCCGAAAAGCCCCAACTTTGTCAGCAG	26	109	23.853211009174313	117
MESG1_Sgs7_antisense	VH00567:87:AAFG2K7M5:1:2509:28854:36005	TCGATCTAGCCCTGGGTGGTGCCTGTGAGTGCCAACCGTGTGGTCCTGGTGGAAAGGCCTGCACGGGCTGTCCCGAAAAGCCCCAACTTTGTCA	21	94	22.340425531914892	117
MESG1_Sgs7_antisense	VH00567:87:AAFG2K7M5:1:2509:64907:36005	AAAAGCCCCAACTTTGTCAGCAGCTCATTAGCGATATTCGCAATCTCCAGCAGAAGATCCGGAAATGCGTCTGCGGAGAACCACAATGGATGATTTAGACACCAATCACTTTTAAAG	26	117	22.22222222222222	117
MESG1_Sgs7_antisense	VH00567:87:AAFG2K7M5:1:2509:66233:36005	CGCAATCTCCAGCAGAAGATCCGGAAATGCGTCTGCGGAGAACCACAATGGATGATTTAGACACCAATCACTTTTAAATATCACAAAAATTCTTCCTTAATAAAATTGTTATTACTGC	32	118	27.11864406779661	117
MESG1_Sgs7_antisense	VH00567:87:AAFG2K7M5:1:2509:34289:36024	GTCCTGGTGGAAAGGCCTGCACGGGCTGTCCCGAAAAGCCCCAACTTTGTCAGCAGCTCATTAGCGATATTCGCAATCTCCAGCAGAAGATCCGGAAATGCGTCTGCGGAGAACCAC	22	117	18.803418803418804	117
MESG1_Sgs7_antisense	VH00567:87:AAFG2K7M5:1:2509:49513:36024	TTGAAACTGATCGCAGTCACCATCATCGCTTGCATCCTGCTCATTGGATTCTCCGATCTAGCCCTGGGTGGTGCCTGTGAGTGCCAACCGTGTGGTCCTGG	29	101	28.712871287128714	117
MESG1_Sgs7_antisense	VH00567:87:AAFG2K7M5:1:2509:6813:36043	TGTCAGCAGCTCATTAGCGATATTCGCAATCTCCAGCAGAAGATCCGGAAATGCGTCTGCGGAGAACCACAATGGATGATTTAGACACCAATCACTTTTAAAGATCACAAAAATTCTT	29	118	24.576271186440678	117
MESG1_Sgs7_antisense	VH00567:87:AAFG2K7M5:1:2509:20560:36043	CGGGCTGTCCCGAAAAGCCCCAACTTTGTCAGCAGCTCATTAGCGATATTCGCAATCTCCAGCAGAAGATCCGGAAATGCGTCTGCGGAGAACCACAATGGATGATTTAGACACCAAT	24	118	20.338983050847457	117
MESG1_Sgs7_antisense	VH00567:87:AAFG2K7M5:1:2509:8991:36062	TCTGGTGGAAAGGCCTGCACGGGCTGTCCCGAAAAGCCCCAACTTTGTCAGCAGCTCATTAGCGATATTCGCAATCTCCAGCAGAAGATCCGGAAATGCGTCTGCG	22	106	20.754716981132077	117
MESG1_Sgs7_antisense	VH00567:87:AAFG2K7M5:1:2509:9369:36062	CATCCTGCTCATTGGATTCTCCGATCTAGCCCTGGGTGGTGCCTGTGAGTGCCAACCGTGTGGTCCTGGTGGAAAGGCCTGCACGGGCTGTCCCGAAAAGCCCCAACTTTGTCAGCA	28	117	23.931623931623932	117
MESG1_Sgs7_antisense	VH00567:87:AAFG2K7M5:1:2509:17512:36062	TCCTGGTGGAAAGGCCTGCACGGGCTGTCCCGAAAAGCCCCAACTTTGTCAGCAGCTCATTAGCGATATTCGCAATCTCCAGCAGAAGATCCGGAAATGCGTCTGCGGAGAACCACA	22	117	18.803418803418804	117
MESG1_Sgs7_antisense	VH00567:87:AAFG2K7M5:1:2509:55951:36062	CTTGCATCCTGCTCATTGGATTCTCCGATCTAGCCCTGGGTGGTGCCTGTGAGTGCCAACCGTGTGGTCCTGGTGGAAAGGCCTGCACGGGCTGTCCCGAAAAGCCCCAACTTTGTC	30	117	25.641025641025642	117
MESG1_Sgs7_antisense	VH00567:87:AAFG2K7M5:1:2509:17379:36081	TGTAGTCTCAATCTAGATAGAACCATGAAACTGATCGCAGTCACCATCATCGCTTGCATCCTGCTCATTGGATTCTCCGATCTAGCCCTGGGTGGTGCCTGTGAGTGCCAACCGTG	32	116	27.586206896551722	117
MESG1_Sgs7_antisense	VH00567:87:AAFG2K7M5:1:2509:35784:36081	CGCTTGCATCCTGCTCATTGGATTCTCCGATCTAGCCCTGGGTGGTGCCTGTGAGTGCCAACCGTGTGGTCCTGGTGGAAAGGCCTGCACGGGCTGTCCCGAAAAGCCCCAACTTTGT	30	118	25.423728813559322	117
MESG1_Sgs7_antisense	VH00567:87:AAFG2K7M5:1:2509:53887:36081	CATCCTGCTCATTGGATTCTCCGATCTAGCCCTGGGTGGTGCCTGTGAGTGCCAACCGTGTGGTCCTGGTGGAAAGGCCTGCACGGGCTGTCCCGAAAAGCCCCAACTTTGTCAGCA	28	117	23.931623931623932	117
MESG1_Sgs7_antisense	VH00567:87:AAFG2K7M5:1:2509:23041:36100	TCCTGGTGGAAAGGCCTGCACGGGCTGTCCCGAAAAGCCCCAACTTTGTCAGCAGCTCATTAGCGATATTCGCAATCTCCAGCAGAAGATCCGGAAATGCGTCTGCGGAGAACCACA	22	117	18.803418803418804	117
MESG1_Sgs7_antisense	VH00567:87:AAFG2K7M5:1:2509:45820:36119	CATCCTGCTCATTGGATTCTCCGATCTAGCCCTGGGTGGTGCCTGTGAGTGCCAACCGTGTGGTCCTGGTGGAAAGGCCTGCACGGGCTGTCCCGAAAAGCCCCAACTTTGTCAGCG	28	117	23.931623931623932	117
MESG1_Sgs7_antisense	VH00567:87:AAFG2K7M5:1:2509:64529:36119	CGATATTCGCAATCTCCAGCAGAAGATCCGGAAATGCGTCTGCGGAGAACCACAATGGATGATTTAGACACCAATCACTTTTAAAGATCACAAAAATTCTTCCTTAATAAAATTGTTA	31	118	26.271186440677965	117
MESG1_Sgs7_antisense	VH00567:87:AAFG2K7M5:1:2509:13611:36137	TCCTGGTGGAAAGGCCTGCACGGGCTGTCCCGAAAAGCCCCAACTTTGTCAGCAGCTCCTTAGCGATATTCGCAATCTCCAGCAGAAGATCCGGAAATGCGTCTGCGGAGAACCACAA	22	118	18.64406779661017	117
MESG1_Sgs7_antisense	VH00567:87:AAFG2K7M5:1:2509:30312:36137	TCCTGCTCATTGGATTCTCCGATCTAGCCCTGGGTGGTGCCTGTGAGTGCCAACCGTGTGGTCCTGGTGGAAAGGCCTGCACGGGCTGTCCCGAAAAGCCCCA	24	103	23.300970873786408	117
MESG1_Sgs7_antisense	VH00567:87:AAFG2K7M5:1:2509:39458:36156	TTGCATCCTGCTCATTGGATTCTCCGATCTAGCCCTGGGTGGTGCCTGTGAGTGCCAACCGTGTGGTCCTGGTGGAAAGGCCTGCACGGGCTGTCCCGAAAAGCCCCAACTTTGCCAG	29	118	24.576271186440678	117
MESG1_Sgs7_antisense	VH00567:87:AAFG2K7M5:1:2509:46881:36156	AACCGTGTGGTCCTGGTGGAAAGGCCTGCACGGGCTGTCCCGAAAAGCCCCAACTTTGTCAGCAGCTCATTAGCGATATTCGCAATCTCCAGCAGAAGATCCGGAAATGCGTCTGCAG	24	118	20.338983050847457	117
MESG1_Sgs7_antisense	VH00567:87:AAFG2K7M5:1:2509:76837:36156	CTTGCATCCTGCTCATTGGATTCTCCGATCTAGCCCTGGGTGGTGCCTGTGAGTGCCAACCGTGTGGTCCTGGTGGAAAGGCCTGCACGGGCTGTCCCGAAAAGCCCCAACTTTGTCA	30	118	25.423728813559322	117
MESG1_Sgs7_antisense	VH00567:87:AAFG2K7M5:1:2509:18648:36175	TTGCATCCTGCTCATTGGATTCTCCGATCTAGCCCTGGGTGGTGCCTGTGAGTGCCAACCGTGTGGTCCTGGTGGAAAGGCCTGCACGGGCTGTCCCGAAAAGCCCCAACTTTGTCAG	30	118	25.423728813559322	117
MESG1_Sgs7_antisense	VH00567:87:AAFG2K7M5:1:2509:53073:36175	TCATCATCGCTTGCATCCTGCTCATTGGATTCTCCGATCTAGCCCTGGGTGGTGCCTGTGAGTGCCAACCGTG	22	73	30.136986301369863	117
MESG1_Sgs7_antisense	VH00567:87:AAFG2K7M5:1:2509:13933:36194	CCTGCACGGGCTGTCCCGAAAAGCCCCAACTTTGTCAGCAGCTCATTAGCGATATTCGCAATCTCCAGCAGAAGATCCGGAAATGCGTCTGCGGAGAACCACAATGGATGATTTAGA	24	117	20.512820512820515	117
MESG1_Sgs7_antisense	VH00567:87:AAFG2K7M5:1:2509:14766:36194	TCTCAATCTAGATAGAACCATGAAACTGATCGCAGTCACCATCATCGCTTGCATCCTGCTCATTGGATTCTCCGATCTAGCCCTGGGTGGTGCCTGTGAGTGCCAAC	29	107	27.102803738317757	117
MESG1_Sgs7_antisense	VH00567:87:AAFG2K7M5:1:2509:48093:36194	AATCTAGATAGAACCATGAAACTGATCGCAGTCACCATCATCGCTTGCATCCTGCTCATTGGATTCTCCGATCTAGCCCTGGGTGGTGCCTGTGAGTGCCAACCGTGTGGTCCTGGTG	32	118	27.11864406779661	117
MESG1_Sgs7_antisense	VH00567:87:AAFG2K7M5:1:2509:55515:36194	TCATTGGATTCTCCGATCTAGCCCTGGGTGGTGCCTGTGAGTGCCAACCGTGTGGTCCTGGTGGAAAGGCCTGCACGGGCTGTCCCGAAAAGCCCCAACTTTGTCAGCAGCTCATTAG	29	118	24.576271186440678	117
MESG1_Sgs7_antisense	VH00567:87:AAFG2K7M5:1:2509:62446:36194	TCACCATCATCGCTTGCATCCTGCTCATTGGATTCTCCGATCTAGCCCTGGGTGGTGCCTGTGAGTGCCA	21	70	30.0	117
MESG1_Sgs7_antisense	VH00567:87:AAFG2K7M5:1:2509:19330:36213	TCGGGCTGTCCCGAAAAGCCCCAACTTTGTCAGCAGCTCATTAGCGATATTCGCAATCTCCAGCAGAAGATCCGGAAATGCGTCTGCGGAGAACCACAATGGATGATTTAGAC	24	113	21.238938053097346	117
MESG1_Sgs7_antisense	VH00567:87:AAFG2K7M5:1:2509:47809:36213	TCGGGCTGTCCCGAAAAGCCCCAACTTTGTCAGCAGCTCATTAGCGATATTCGCAATCTCCAGCAGAAGATCCGGAAATGCGTCTGCGGAGAACCACAATGGATG	21	105	20.0	117
MESG1_Sgs7_antisense	VH00567:87:AAFG2K7M5:1:2509:74508:36213	CAATCTAGATAGAACCATGAAACTGATCGCAGTCACCATCATCGCTTGCATCCTGCTCATTGGATTCTCCGATCTAGCCCTGGGTGGTGCCTGTGAGTGCCAACCGTGTGGTCCTGGT	32	118	27.11864406779661	117
MESG1_Sgs7_antisense	VH00567:87:AAFG2K7M5:1:2509:37224:36232	TCACCATCATCGCTTGCATCCTGCTCATTGGATTCTCCGATCTAGCCCTGGGTGGTGCCTGTGAGTGCCAACCGTGTGGTCCTGGTGGAAAGGCCTGCACGGGCTGTCCCGAAAAGC	29	117	24.786324786324787	117
MESG1_Sgs7_antisense	VH00567:87:AAFG2K7M5:1:2509:11187:36289	CTTGCATCCTGCTCATTGGATTCTCCGATCTAGCCCTGGGTGGTGCCTGTGAGTGCCAACCGTGTGGTCCTGGTGGAAAGGCCTGCACGGGCTGTCCCGAAAAGCCCCAACTTTGTC	30	117	25.641025641025642	117
MESG1_Sgs7_antisense	VH00567:87:AAFG2K7M5:1:2509:28419:36289	CTTGCATCCTGCTCTTTGGATTCTCCGATCTAGCCCTGGGTGGTGCCTGTGAGTGCCAACCGTGTGGTCCTGGTGGAAAGGCCTGCACGGGCTGTCCCGAAAAGCCCCAACTTTGTC	31	117	26.495726495726494	117
MESG1_Sgs7_antisense	VH00567:87:AAFG2K7M5:1:2509:57314:36289	TGTAGTCTCAATCTAGATAGAACCATGAAACTGATCGCAGTCACCATCATCGCTTGCATCCTGCTCATTGGATTCTCCGATCTAGCCCTGGG	26	92	28.26086956521739	117
MESG1_Sgs7_antisense	VH00567:87:AAFG2K7M5:1:2509:72084:36289	TGGAAAGGCCTGCACGGGCTGTCCCGAAAAGCCCCAACTTTGTCAGCAGCTCATTAGCGATATTCGCAATCTCCAGCAGAAGATCCGGAAATGCGTCTGCGGAGAACCACAATGGAT	22	117	18.803418803418804	117
MESG1_Sgs7_antisense	VH00567:87:AAFG2K7M5:1:2509:26923:36308	TCTCCGATCTAGCCCTGGGTGGTGCCTGTGAGTGCCAACCGTGTGGTCCTGGTGGAAAGGCCTGCACGGGCTGTCCCGAAAAGCCCCAACTTTGTCAGCAGCTCATTAGCG	25	111	22.52252252252252	117
MESG1_Sgs7_antisense	VH00567:87:AAFG2K7M5:1:2509:15997:36327	AATCTAGATAGAACCATGAAACTGATCGCAGTCACCATCATCGCTTGCATCCTGCTCATTGGATTCTCCGATCTAGCCCTGGGTGGTGCCTGTGAGTGCCAACCGTGTGGTCCTGGTG	32	118	27.11864406779661	117
MESG1_Sgs7_antisense	VH00567:87:AAFG2K7M5:1:2509:6359:36346	CAACCGTGTGGTCCTGGTGGAAAGGCCTGCACGGGCTGTCCCGAAAAGCCCCAACTTTGTCAGCAGCTCATTAGCGATATTCGCAATCTCCAGCAGAAGATCCGGAAATGCGTCTGCG	24	118	20.338983050847457	117
MESG1_Sgs7_antisense	VH00567:87:AAFG2K7M5:1:2509:6434:36346	TATTGGATTCTCCGATCTAGCCCTGGGTGGTGCCTGTGAGTGCCAACCGTGTGGTCCTGGTGGAAAGGCCTGCACGGGCTGTCCCGAAAAGCC	22	93	23.655913978494624	117
MESG1_Sgs7_antisense	VH00567:87:AAFG2K7M5:1:2509:24044:36346	TGCCTGTGAGTGCCAACCGTGTGGTCCTGGTGGAAAGGCCTGCACGGGCTGTCCCGAAAAGCCCCAACTTTGTCAGCAGCTCATTAGCGATATTCGCAATCTCCAGCAGAAGATCCGG	25	118	21.1864406779661	117
MESG1_Sgs7_antisense	VH00567:87:AAFG2K7M5:1:2509:24347:36346	CCCTGGGTGGTGCCTGTGAGTGCCAACCGTGTGGTCCTGGTGGAAAGGCCTGCACGGGCTGTCCCGAAAAGCCCCAACTTTGTCAGCAGCTCATTAGCGATATTCGCAATCTCCAG	26	116	22.413793103448278	117
MESG1_Sgs7_antisense	VH00567:87:AAFG2K7M5:1:2509:46881:36346	TCAGCAGCTCATTAGCGATATTCGCAATCTCCAGCAGAAGATCCGGAAATGCGTCTGCGGAGAACCACAATGGATGATTTAGACACCAATCACTTTTAAAGATCACAAAAATTCTTC	28	117	23.931623931623932	117
MESG1_Sgs7_antisense	VH00567:87:AAFG2K7M5:1:2509:9332:36365	CTTGCATCCTGCTCATTGGATTCTCCGATCTAGCCCTGGGTGGTGCCTGTGAGTGCCAACCGTGTGGTCCTGGTGGAAAGGCCTGCACGGGCTGTCCCGAAAAGCCCCAACTTTGTCA	30	118	25.423728813559322	117
MESG1_Sgs7_antisense	VH00567:87:AAFG2K7M5:1:2509:28759:36365	TCACCATCATCGCTTGCATCCTGCTCATTGGATTCTCCGATCTAGCCCTGGGTGGTGCCTGTGAGTGCCAACCGTGTGGTCCTGGTGGAAAGGCCTGCACGGGCTGTCCCGAAAAGCC	29	118	24.576271186440678	117
MESG1_Sgs7_antisense	VH00567:87:AAFG2K7M5:1:2509:10941:36384	AAGCCCCAACTTTGTCAGCAGCTCATTAGCGATATTCGCAATCTCCAGCAGAAGATCCGGAAATGCGTCTGCGGAGAACCACAATGGATGATTTAGACACCAATCACTTTTAAAGATC	27	118	22.88135593220339	117
MESG1_Sgs7_antisense	VH00567:87:AAFG2K7M5:1:2509:25067:36384	TGTCTCAATCTAGATAGAACCATGAAACTGATCGCAGTCACCATCATCGCTTGCATCCTGCTCATTGGATTCTCCGATCTAGCCCTGGGTGGTGCC	27	96	28.125	117
MESG1_Sgs7_antisense	VH00567:87:AAFG2K7M5:1:2509:43700:36384	TGCGATATTCGCAATCTCCAGCAGAAGATCCGGAAATGCGTCTGCGGAGAACCACAATGGATGATTTAGACACCAATCACTTTTAAAGATCAC	21	93	22.580645161290324	117
MESG1_Sgs7_antisense	VH00567:87:AAFG2K7M5:1:2509:10278:36403	TTGCCAACCGTGTGGTCCTGGTGGAAAGGCCTGCACGGGCTGTCCCGAAAAGCCCCAACTTTGTCAGCAGCTCATTAGCGATATTCGCAATCTCCAGCAG	22	100	22.0	117
MESG1_Sgs7_antisense	VH00567:87:AAFG2K7M5:1:2509:29062:36403	ATCCTGCTCATTGGATTCTCCGATCTAGCCCTGGGTGGTGCCTGTGAGTGCCAACCGTGTGGTCCTGGTGGAAAGGCCTGCACGGGCTGTCCCGAAAAGCCCCAACTTTGTCAGCAGC	28	118	23.728813559322035	117
MESG1_Sgs7_antisense	VH00567:87:AAFG2K7M5:1:2509:46066:36403	TGTGGAAAGGCCTGCACGGGCTGTCCCGAAAAGCCCCAACTTTGTCAGCAGCTCATTAGCGATATTCGCAATCTCCAGCAGAAGATCCGGAAATGCGTCTGCGGAGAACCAC	21	112	18.75	117
MESG1_Sgs7_antisense	VH00567:87:AAFG2K7M5:1:2509:7949:36421	TCACCATCATCGCTTGCATCCTGCTCATTGGATTCTCCGATCTAGCCCTGGGTGGTGCCTGTGAGTGCCAACCGTGTGGTCCTGGTGGAAAGGCCTGCACGGGCTGTCCCGAAAAGCC	29	118	24.576271186440678	117
MESG1_Sgs7_antisense	VH00567:87:AAFG2K7M5:1:2509:32793:36421	CCATCATCGCTTGCATCCTGCTCATTGGATTCTCCGATCTAGCCCTGGGTGGTGCCTGTGAGTGCCAACCGTGTGGTCCTGGTGGAAAGGCCTGCACGGGCTGTCCCGAAAAGCCCGG	28	118	23.728813559322035	117
MESG1_Sgs7_antisense	VH00567:87:AAFG2K7M5:1:2509:33588:36421	TCCATCATCGCTTGCATCCTGCTCATTGGATTCTCCGATCTAGCCCTGGGTGGTGCCTGTGAGTGCCAACCGTGTGGTCCTGGTGGAAAGGCCTGCACGGGCTGTCCCGAAAAGCCCC	29	118	24.576271186440678	117
MESG1_Sgs7_antisense	VH00567:87:AAFG2K7M5:1:2509:41276:36421	TGTAGTCTCAATCTAGATAGAACCATGAAACTGATCGCAGTCACCATCATCGCTTGCATCCTGCTCATTGGATTCTCCGATCTAGCCCTGGGTGGTGCCTGT	30	102	29.41176470588235	117
MESG1_Sgs7_antisense	VH00567:87:AAFG2K7M5:1:2509:18269:36440	GTCCTGGTGGAAAGGCCTGCACGGGCTGTCCCGAAAAGCCCCAACTTTGTCAGCAGCTCATTAGCGATATTCGCAATCTCCAGCAGAAGATCCGGAAATGCGTCTGCGGAGAACCAC	22	117	18.803418803418804	117
MESG1_Sgs7_antisense	VH00567:87:AAFG2K7M5:1:2509:32812:36440	CCATCATCGCTTGCATCCTGCTCATTGGATTCTCCGATCTAGCCCTGGGTGGTGCCTGTGAGTGCCAACCGTGTGGTCCTGGTGGAAAGGCCTGCACGGGCTGTCCCGAAAAGCCCGG	28	118	23.728813559322035	117
MESG1_Sgs7_antisense	VH00567:87:AAFG2K7M5:1:2509:39136:36440	TTGGATTCTCCGATCTAGCCCTGGGTGGTGCCTGTGAGTGCCAACCGTGTGGTCCTGGTGGAAAGGCCTGCACGGGCTGTCCCGAAAAGCCCCAACTTTGTCAGCAGCTCATTAGCGA	28	118	23.728813559322035	117
MESG1_Sgs7_antisense	VH00567:87:AAFG2K7M5:1:2509:45574:36440	CGATATTCGCAATCTCCAGCAGAAGATCCGGAAATGCGTCTGCGGAGAACCACAATGGATGATTTAGACACCAATCACTTTTAAAGATCACAAAAATTCTTCCTTAATAAAATTGTT	31	117	26.495726495726494	117
MESG1_Sgs7_antisense	VH00567:87:AAFG2K7M5:1:2509:47108:36459	TGTCTCAATCTAGATAGAACCATGAAACTGATCGCAGTCACCATCATCGCTTGCATCCTGCTCATTGGATTCTCCGATCTAGCCCTG	25	87	28.735632183908045	117
MESG1_Sgs7_antisense	VH00567:87:AAFG2K7M5:1:2509:67501:36478	TCGGGCTGTCCCGAAAAGCCCCAACTTTGTCAGCAGCTCATTAGCGATATTCGCAATCTCCAGCAGAAGATCCGGAAATGCGTCTGCGGAGAACCACAATGGATGATTTAGACA	24	114	21.05263157894737	117
MESG1_Sgs7_antisense	VH00567:87:AAFG2K7M5:1:2509:70304:36478	TGCCTGTGAGTGCCAACCGTGTGGTCCTGGTGGAAAGGCCTGCACGGGCTGTCCCGAAAAGCCCCAACTTTGTCAGCAGCTCATTAGCGATATTCGCAATCTCCAGCAGAAGATCCGG	25	118	21.1864406779661	117
MESG1_Sgs7_antisense	VH00567:87:AAFG2K7M5:1:2509:67047:36516	TCACCATCATCGCTTGCATCCTGCTCATTGGATTCTCCGATCTAGCCCTGGGTGGTGCCTGTGAGTGCCAACCGTGTGGTCCTGGTGGAAAGGCCTGCACGGGCTGTCCCGAAAAGC	29	117	24.786324786324787	117
MESG1_Sgs7_antisense	VH00567:87:AAFG2K7M5:1:2509:18212:36535	CAACTTTGTCCTGGTGGAAAGGCCTGCACGGGCTGTCCCGAAAAGCCCCAACTTTGTCAGCAGCTCATTAGCGATATTCGCAATCTCCAGCAGAAGATCCGGAAATGCGTCTGCGGAG	25	118	21.1864406779661	117
MESG1_Sgs7_antisense	VH00567:87:AAFG2K7M5:1:2509:34345:36535	TATTAGCGATATTCGCAATCTCCAGCAGAAGATCCGGAAATGCGTCTGCGGAGAACCACAATGGATGATTTAGACACCAATCACTTTTAAAGATCAC	23	97	23.711340206185568	117
MESG1_Sgs7_antisense	VH00567:87:AAFG2K7M5:1:2509:47941:36535	TAAGGCCTGCACGGGCTGTCCCGAAAAGCCCCAACTTTGTCAGCAGCTCATTAGCGATATTCGCAATCTCCAGCAGAAGATCCGGAAATGCGTCTG	20	96	20.833333333333332	117
MESG1_Sgs7_antisense	VH00567:87:AAFG2K7M5:1:2509:20011:36554	TCCTGGTGGAAAGGCCTGCACGGGCTGTCCCGAAAAGCCCCAACTTTGTCAGCAGCTCATTAGCGATATTCGCAATCTCCAGCAGAAGATCCGGAAATGCGTCTGCGGAGAACCACA	22	117	18.803418803418804	117
MESG1_Sgs7_antisense	VH00567:87:AAFG2K7M5:1:2509:67804:36554	CTTGCATCCTGCTCATTGGATTCTCCGATCTAGCCCTGGGTGGTGCCTGTGAGTGCCAACCGTGTGGTCCTGGTGGAAAGGCCTGCACGGGCTGTCCCGAAAAGCCCCAACTTTGTCA	30	118	25.423728813559322	117
MESG1_Sgs7_antisense	VH00567:87:AAFG2K7M5:1:2509:9805:36573	TCGGGCTGTCCCGAAAAGCCCCAACTTTGTCAGCAGCTCATTAGCGATATTCGCAATCTCCAGCAGAAGATCCGGAAATGCGTCTGCGGAGAACCACAATGGATGATTTAGA	24	112	21.428571428571427	117
MESG1_Sgs7_antisense	VH00567:87:AAFG2K7M5:1:2509:23230:36592	TGCCTGTGAGTGCCAACCGTGTGGTCCTGGTGGAAAGGCCTGCACGGGCTGTCCCGAAAAGCCCCAACTTTGTCAGCAGCTCATTAGCGATATTCGCAATCTCCAGCAGAAGATCCGG	25	118	21.1864406779661	117
MESG1_Sgs7_antisense	VH00567:87:AAFG2K7M5:1:2509:12645:36611	CCGTGTGGTCCTGGTGGAAAGGCCTGCACGGGCTGTCCCGAAAAGCCCCAACTTTGTCAGCAGCTCATTAGCGATATTCGCAATCTCCAGCAGAAGATCCGGAAATGCGTCTGCGGAG	24	118	20.338983050847457	117
MESG1_Sgs7_antisense	VH00567:87:AAFG2K7M5:1:2509:24158:36611	CATCCTGCTCATTGGATTCTCCGATCTAGCCCTGGGTGGTGCCTGTGAGTGCCAACCGTGTGGTCCTGGTGGAAAGGCCTGCACGGGCTGTCCCGAAAAGCCCCAACTTTGTCAGCA	28	117	23.931623931623932	117
MESG1_Sgs7_antisense	VH00567:87:AAFG2K7M5:1:2509:49967:36630	TGCCAACCGTGTGGTCCTGGTGGAAAGGCCTGCACGGGCTGTCCCGAAAAGCCCCAACTTTGTCAGCAGCTCCTTAGCGATATTCGCAATCTCCAGCAGAAGATCCGGAAATGCGTC	24	117	20.512820512820515	117
MESG1_Sgs7_antisense	VH00567:87:AAFG2K7M5:1:2509:55799:36630	ATCCTGCTCATTGGATTCTCCGATCTAGCCCTGGGTGGTGCCTGTGAGTGCCAACCGTGTGGTCCTGGTGGAAAGGCCTGCACGGGCTGTCCCGAAAAGCCCCAACTTTGTCAGCAG	28	117	23.931623931623932	117
MESG1_Sgs7_antisense	VH00567:87:AAFG2K7M5:1:2509:66630:36630	TACCGTGTGGTCCTGGTGGAAAGGCCTGCACGGGCTGTCCCGAAAAGCCCCAACTTTGTCAGCAGCTCATTAGCGATATTCGCAATCTCCAG	21	92	22.82608695652174	117
MESG1_Sgs7_antisense	VH00567:87:AAFG2K7M5:1:2509:17455:36649	CTCAATCTAGATAGAACCATGAAACTGATCGCAGTCACCATCATCGCTTGCATCCTGCTCATTGGATTCTCCGATCTAGCCCTGGGTGGTGCCTGTGAGTGCCAACCGTGTGGTCCTG	32	118	27.11864406779661	117
MESG1_Sgs7_antisense	VH00567:87:AAFG2K7M5:1:2509:33967:36649	TCCGAAAAGCCCCAACTTTGTCAGCAGCTCAGTAGCGATATTCGCAATCTCCAGCAGAAGATCCGGAAATGCGTCTGCGGAGAACCACAATGGATGATTTAGACACCAATCACTTTTA	26	118	22.033898305084747	117
MESG1_Sgs7_antisense	VH00567:87:AAFG2K7M5:1:2509:44154:36649	CTTGCATCCTGCTCATTGGATTCTCCGATCTAGCCCTGGGTGGTGCCTGTGAGTGCCAACCGTGTGGTCCTGGTGGAAAGGCCTGCACGGGCTGTCCCGAAAAGCCCCAACTTTGTCA	30	118	25.423728813559322	117
MESG1_Sgs7_antisense	VH00567:87:AAFG2K7M5:1:2509:50478:36649	TCCTGCTCATTGGATTCTCCGATCTAGCCCTGGGTGGTGCCTGTGAGTGCCAACCGTGTGGTCCTGGTGGAAAGGCCTGCACGGGCTGTCCCGAAAAGCCCCAACTTTGTCAGCAG	28	116	24.137931034482758	117
MESG1_Sgs7_antisense	VH00567:87:AAFG2K7M5:1:2509:75095:36649	TGCATCCTGCTCATTGGATTCTCCGATCTAGCCCTGGGTGGTGCCTGTGAGTGCCAACCGTGTGGTCCTGGTGGAAAGGCCTGCACGGGCTGTCCCGAAAAGCCCCAACTTTGTCAGC	29	118	24.576271186440678	117
MESG1_Sgs7_antisense	VH00567:87:AAFG2K7M5:1:2509:21526:36668	TTCTCAATCTAGATAGAACCATGAAACTGATCGCAGTCACCATCATCGCTTGCATCCTGCTCATTGGATTCTCCGATCTAGCCCTGG	25	87	28.735632183908045	117
MESG1_Sgs7_antisense	VH00567:87:AAFG2K7M5:1:2509:35690:36668	TGTAGTCTCAATCTAGATAGAACCATGAAACTGATCGCAGTCACCATCATCGCTTGCATCCTGCTCATTGGATTCTCCGATCTAGCCCTGGGTGGTGCCTG	29	101	28.712871287128714	117
MESG1_Sgs7_antisense	VH00567:87:AAFG2K7M5:1:2509:54890:36668	TATCCGGAAATGCGTCTGCGGAGAACCACAATGGATGATTTAGACACCAATCACTTTTAAAGATCACAAAAATTCTTCCTTAATAAAATTGTTATTACTGCTT	32	103	31.067961165048544	117
MESG1_Sgs7_antisense	VH00567:87:AAFG2K7M5:1:2509:69925:36668	ATCGCAGTCACCATCATCGCTTGCATCCTGCTCATTGGATTCTCCGATCTAGCCCTGGGTGGTGCCTGTGAGTGCCAACCGTGTGGTCCTGGTGGAAAGGCCTGCACGGGCTGTCCCG	30	118	25.423728813559322	117
MESG1_Sgs7_antisense	VH00567:87:AAFG2K7M5:1:2509:21678:36705	CCGTGTGGTCCTGGTGGAAAGGCCTGCACGGGCTGTCCCGAAAAGCCCCAACTTTGTCAGCAGCTCATTAGCGATATTCGCAATCTCCAGCAGAAGATCCGGAAATGCGTCTGCGGAG	24	118	20.338983050847457	117
MESG1_Sgs7_antisense	VH00567:87:AAFG2K7M5:1:2509:48301:36705	TCCCAACTTTGTCAGCAGCTCATTAGCGATATTCGCAATCTCCAGCAGAAGATCCGGAAATGCGTCTGCGGAGAACCACAATGGATGATTTAGACACCAATCACTTTTAAAGATCAC	28	117	23.931623931623932	117
MESG1_Sgs7_antisense	VH00567:87:AAFG2K7M5:1:2509:63298:36705	TGTCTCAATCTAGATAGAACCATGAAACTGATCGCAGTCACCATCATCGCTTGCATCCTGCTCATTGGATTCTCCGATCTAGCCC	24	85	28.235294117647058	117
MESG1_Sgs7_antisense	VH00567:87:AAFG2K7M5:1:2509:69319:36705	CTCAGTAGCGATATTCGCAATCTCCAGCAGAAGATCCGGAAATGCGTCTGCGGAGAACCACAATGGATGATTTAGACACCAATCACTTTTAAAGATCACAAAAATTCTTCCTTAA	28	115	24.347826086956523	117
MESG1_Sgs7_antisense	VH00567:87:AAFG2K7M5:1:2509:36087:36724	TCAACTTTGTCAGCAGCTCATTAGCGATATTCGCAATCTCCAGCAGAAGATCCGGAAATGCGTCTGCGGAGAACCACAATGGATGATTTAGACACCAATCACTTTTAAAGACCAC	27	115	23.47826086956522	117
MESG1_Sgs7_antisense	VH00567:87:AAFG2K7M5:1:2509:22018:36743	CACCATCATCGCTTGCATCCTGCTCATTGGATTCTCCGATCTAGCCCTGGGTGGTGCCTGTGAGTGCCAACCGTGTGGTCCTGGTGGAAAGGCCTGCACGGGCTGTCCCGAAAAGCCC	28	118	23.728813559322035	117
MESG1_Sgs7_antisense	VH00567:87:AAFG2K7M5:1:2509:51747:36743	CCGTGTGGTCCTGGTGGAAAGGCCTGCACGGGCTGTCCCGAAAAGCCCCAACTTTGTCAGCAGCTCATTAGCGATATTCGCAATCTCCAGCAGAAGATCCGGAAATGCGTCTGCGAAG	24	118	20.338983050847457	117
MESG1_Sgs7_antisense	VH00567:87:AAFG2K7M5:1:2509:21848:36762	TTGAAACTGATCGCAGTCACCATCATCGCTTGCATCCTGCTCATTGGATTCTCCGATCTAGCCCTGGGTGGTGCCTGTGAGTGCCAACCGTGTGGTCCA	28	99	28.282828282828284	117
MESG1_Sgs7_antisense	VH00567:87:AAFG2K7M5:1:2509:71156:36762	CGCTTGCATCCTGCTCATTGGATTCTCCGATCTAGCCCTGGGTGGTGCCTGTGAGTGCCAACCGTGTGGTCCTGGTGGAAAGGCCTGCACGGGCTGTCCCGAAAAGCCCCAACTTTGT	30	118	25.423728813559322	117
MESG1_Sgs7_antisense	VH00567:87:AAFG2K7M5:1:2509:73921:36762	AAAAGCCCCAACTTTGTCAGCAGCTCATTAGCGATATTCGCAATCTCCAGCAGAAGATCCGGAAATGCGTCTGCGGAGAACCACAATGGATGATTTAGACACCAATCACTTTTAAAG	26	117	22.22222222222222	117
MESG1_Sgs7_antisense	VH00567:87:AAFG2K7M5:1:2509:36712:36781	CCCTGGGTGGTGCCTGTGAGTGCCAACCGTGTGGTCCTGGTGGAAAGGCCTGCACGGGCTGTCCCGAAAAGCCCCAACTTTGTCAGCAGCTCATTAGCGATATTCGCAATCTCCAG	26	116	22.413793103448278	117
MESG1_Sgs7_antisense	VH00567:87:AAFG2K7M5:1:2509:60117:36781	CAGCTCATTAGCGATATTCGCAATCTCCAGCAGAAGATCCGGAAATGCGTCTGCGGAGAACCACAATGGATGATTTAGACACCAATCACTTTTAAAGATCACAAAAATTCTTCCTTA	29	117	24.786324786324787	117
MESG1_Sgs7_antisense	VH00567:87:AAFG2K7M5:1:2509:67918:36781	CCATCATCGCTTGCATCCTGCTCATTGGATTCTCCGATCTAGCCCTGGGTGGTGCCTGTGAGTGCCAACCGTGTGGTCCTGGTGGAAAGGCCTGCACGGGCTGTCCCGAAAAGCCCCG	28	118	23.728813559322035	117
MESG1_Sgs7_antisense	VH00567:87:AAFG2K7M5:1:2509:75530:36781	CATCCTGCTCATTGGATTCTCCGATCTAGCCCTGGGTGGTGCCTGTGAGTGCCAACCGTGTGGTCCTGGTGGAAAGGCCTGCACGGGCTGTCCCGAAAAGCCCCAACTTTGTCAGCA	28	117	23.931623931623932	117
MESG1_Sgs7_antisense	VH00567:87:AAFG2K7M5:1:2509:39344:36800	TGTAGTCTCAATCTAGATAGAACCATGAAACTGATCGCAGTCACCATCATCGCTTGCATCCTGCTCATTGGATTCTCCGATCTAGCCCTGGGTGGTGCCTGTGAGTGC	31	108	28.703703703703702	117
MESG1_Sgs7_antisense	VH00567:87:AAFG2K7M5:1:2509:48698:36800	TGCCTGTGAGTGCCAACCGTGTGGTCCTGGTGGAAAGGCCTGCACGGGCTGTCCCGAAAAGCCCCAACTTTGTCAGCAGCTCATTAGCGATATTCGCAATCTCCAGCAGAAGATCCGG	25	118	21.1864406779661	117
MESG1_Sgs7_antisense	VH00567:87:AAFG2K7M5:1:2509:77367:36800	TCCGATCTAGCCCTGGGTGGTGCCTGTGAGTGCCAACCGTGTGGTCCTGGTGGAAAGGCCTGCACGGGCTGTCCCGAAAAGCCCCAACTTTGTCAGCAG	21	99	21.21212121212121	117
MESG1_Sgs7_antisense	VH00567:87:AAFG2K7M5:1:2509:36012:36838	TCGCAGTCACCATCATCGCTTGCATCCTGCTCATTGGATTCTCCGATCTAGCCCTGGGTGGTGCCTGTGAGTGCCAACCGTGTGGTCCTGGTGGAAAGGCCTGCACGGGCTGTCCCGA	30	118	25.423728813559322	117
MESG1_Sgs7_antisense	VH00567:87:AAFG2K7M5:1:2509:53622:36838	CCTGCACGGGCTGTCCCGAAAAGCCCCAACTTTGTCAGCAGCTCATTAGCGATATTCGCAATCTCCAGCAGAAGATCCGGAAATGCGTCTGCGGAGAACCACAATGGATGATTTAGA	24	117	20.512820512820515	117
MESG1_Sgs7_antisense	VH00567:87:AAFG2K7M5:1:2509:71724:36838	TCCTGGTGGAAAGGCCTGCACGGGCTGTCCCGAAAAGTCCCAACTTTGTCAGCAGCTCATTAGCGATATTCGCAATCTCCAGCAGAAGATCCGGAAATGCGTCTGCGGAGAACCACAA	23	118	19.491525423728813	117
MESG1_Sgs7_antisense	VH00567:87:AAFG2K7M5:1:2509:21034:36857	ACCATCATCGCTTGCATCCTGCTCATTGGATTCTCCGATCTAGCCCTGGGTGGTGCCTGTGAGTGCCAACCGTGTGGTCCTGGTGGAAAGGCCTGCACGGGCTGTCCCGAAAAGCCCC	28	118	23.728813559322035	117
MESG1_Sgs7_antisense	VH00567:87:AAFG2K7M5:1:2509:29214:36857	CATCCTGCTCATTGGATTCTCCGATCTAGCCCTGGGTGGTGCCTGTGAGTGCCAACCGTGTGGTCCTGGTGGAAAGGCCTGCACGGGCTGTCCCGAAAAGCCCCAACTTTGTCAGCA	28	117	23.931623931623932	117
MESG1_Sgs7_antisense	VH00567:87:AAFG2K7M5:1:2509:51293:36857	TCGAAAAGCCCCAACTTTGTCAGCAGCTCCTTAGCGATATTCGCAATCTCCAGCAGAAGATCCGGAAATGCGTCTGCGGAGAACCACAATGGATGATTTAG	22	101	21.782178217821784	117
MESG1_Sgs7_antisense	VH00567:87:AAFG2K7M5:1:2509:8631:36876	CTTGCATCCTGCTCATTGGATTCTCCGATCTAGCCCTGGGTGGTGCCTGTGAGTGCCAACCGTGTGGTCCTGGTGGAAAGGCCTGCACGGGCTGTCCCGAAAAGCCCCAACTTTGTCA	30	118	25.423728813559322	117
MESG1_Sgs7_antisense	VH00567:87:AAFG2K7M5:1:2509:12607:36876	AACCGTGTGGTCCTGGTGGAAAGGCCTGCACGGGCTGTCCCGAAAAGCCCCAACTTTGTCAGCAGCTCATTAGCGATATTCGCAATCTCCAGCAGAAGATCCGGAAATGCGTCTGCGG	24	118	20.338983050847457	117
MESG1_Sgs7_antisense	VH00567:87:AAFG2K7M5:1:2509:10013:36895	CTTGCATCCTGCTCATTGGATTCTCCGATCTAGCCCTGGGTGGTGCCTGTGAGTGCCAACCGTGTGGTCCTGGTGGAAAGGCCTGCACGGGCTGTCCCGAAAAGCCCCAACTTTGTC	30	117	25.641025641025642	117
MESG1_Sgs7_antisense	VH00567:87:AAFG2K7M5:1:2509:24291:36895	CCTGCACGGGCTGTCCCGAAAAGCCCCAACTTTGTCAGCAGCTCATTAGCGATATTCGCAATCTCCAGCAGAAGATCCGGAAATGCGTCTGCGGAGAACCACAATGGATGATTTAGAC	24	118	20.338983050847457	117
MESG1_Sgs7_antisense	VH00567:87:AAFG2K7M5:1:2509:26998:36914	GCCTGCACGGGCTGTCCCGAAAAGCCCCAACTTTGTCAGCAGCTCATTAGCGATATTCGCAATCTCCAGCAGAAGATCCGGAAATGCGTCTGCGGAGAACCACAATGGATGATTTAG	24	117	20.512820512820515	117
MESG1_Sgs7_antisense	VH00567:87:AAFG2K7M5:1:2509:32528:36914	CAGTCACCATCATCGCTTGCATCCTGCTCATTGGATTCTCCGATCTAGCCCTGGGTGGTGCCTGTGAGTGCCAACCGTGTGGTCCTGGTGGAAAGGCCTGCACGGGCTGTCCCGAAA	29	117	24.786324786324787	117
MESG1_Sgs7_antisense	VH00567:87:AAFG2K7M5:1:2509:61385:36914	TGCCTGCACGGGCTGTCCCGAAAAGCCCCAACTTTGTCAGCAGCTCAGTAGCGATATTCGCAATCTCCAGCAGAAGATCCGGAAATGCGTCTGCGGAG	19	98	19.387755102040817	117
MESG1_Sgs7_antisense	VH00567:87:AAFG2K7M5:1:2509:17095:36933	AAAAGCCCCAACTTTGTCAGCAGCTCCTTAGCGATATTCGCAATCTCCAGCAGAAGATCCGGAAATGCGTCTGCGGAGAACCACAATGGATGATTTAGACACCAATCACTTTTAAAG	26	117	22.22222222222222	117
MESG1_Sgs7_antisense	VH00567:87:AAFG2K7M5:1:2509:36958:36952	CATCCTGCTCATTGGATTCTCCGATCTAGCCCTGGGTGGTGCCTGTGAGTGCCAACCGTGTGGTCCTGGTGGAAAGGCCTGCACGGGCTGTCCCGAAAAGCCCCAACTTTGTCAGCA	28	117	23.931623931623932	117
MESG1_Sgs7_antisense	VH00567:87:AAFG2K7M5:1:2509:63885:36952	TAGCGATATTCGCAATCTCCAGCAGAAGATCCGGAAATGCGTCTGCGGAGAACCACAATGGATGATTTAGACACCAATCACTTTTAAAGATCACAAAAATTCTTCCTTAATAAAATTG	30	118	25.423728813559322	117
MESG1_Sgs7_antisense	VH00567:87:AAFG2K7M5:1:2509:64680:36952	CATCCTGCTCATTGGATTCTCCGATCTAGCCCTGGGTGGTGCCTGTGAGTGCCAACCGTGTGGTCCTGGTGGAAAGGCCTGCACGGGCTGTCCCGAAAAGCCCCAACTTTGTCAGCAG	28	118	23.728813559322035	117
MESG1_Sgs7_antisense	VH00567:87:AAFG2K7M5:1:2509:45953:36970	CTTGCATCCTGCTCATTGGATTCTCCGATCTAGCCCTGGGTGGTGCCTGTGAGTGCCAACCGTGTGGTCCTGGTGGAAAGGCCTGCACGGGCTGTCCCGAAAAGCCCCAACTTTGTCA	30	118	25.423728813559322	117
MESG1_Sgs7_antisense	VH00567:87:AAFG2K7M5:1:2509:14084:36989	CTGATCGCAGTCACCATCATCGCTTGCATCCTGCTCATTGGATTCTCCGATCTAGCCCTGGGTGGTGCCTGTGAGTGCCAACCGTGTGGTCCTGGTGGAAAGGCCTGCACGGGCTGTC	31	118	26.271186440677965	117
MESG1_Sgs7_antisense	VH00567:87:AAFG2K7M5:1:2509:20674:36989	CCCTGGGTGGTGCCTGTGAGTGCCAACCGTGTGGTCCTGGTGGAAAGGCCTGCACGGGCTGTCCCGAAAAGCCCCAACTTTGTCAGCAGCTCATTAGCGATATTCGCAATCTCCAGC	26	117	22.22222222222222	117
MESG1_Sgs7_antisense	VH00567:87:AAFG2K7M5:1:2509:76269:36989	TCGCTTGCATCCTGCTCATTGGATTCTCCGATCTAGCCCTGGGTGGTGCCTGTGAGTGCCAACCGTGTGGTCCTGGTGGAAAGGCCTGCACGGGCTGTCCCGAAAAG	27	107	25.233644859813083	117
MESG1_Sgs7_antisense	VH00567:87:AAFG2K7M5:1:2509:15845:37008	AACCGTGTGGTCCTGGTGGAAAGGCCTGCACGGGCTGTCCCGAAAAGCCCCAACTTTGTCAGCAGCTCATTAGCGATATTCGCAATCTCCAGCAGAAGATCCGGAAATGCGTCTGCGG	24	118	20.338983050847457	117
MESG1_Sgs7_antisense	VH00567:87:AAFG2K7M5:1:2509:22094:37008	CCGTGTGGTCCTGGTGGAAAGGCCTGCACGGGCTGTCCCGAAAAGCCCCAACTTTGTCAGCAGCTCATTAGCGATATTCGCAATCTCCAGCAGAAGATCCGGAAATGCGTCTGCGGAG	24	118	20.338983050847457	117
MESG1_Sgs7_antisense	VH00567:87:AAFG2K7M5:1:2509:44059:37008	CCCCAACTTTGTCAGCAGCTCATTAGCGATATTCGCAATCTCCAGCAGAAGATCCGGAAATGCGTCTGCGGAGAACCACAATGGATGATTTAGACACCAATCACTTTTAAAGATCG	27	116	23.275862068965516	117
MESG1_Sgs7_antisense	VH00567:87:AAFG2K7M5:1:2509:24347:37027	CCTGCACGGGCTGTCCCGAAAAGCCCCAACTTTGTCAGCAGCTCATTAGCGATATTCGCAATCTCCAGCAGAAGATCCGGAAATGCGTCTGCGGAGAACCACAATGGATGATTTAGAC	24	118	20.338983050847457	117
MESG1_Sgs7_antisense	VH00567:87:AAFG2K7M5:1:2509:55288:37027	TCATTGGATTCTCCGATCTAGCCCTGGGTGGTGCCTGTGAGTGCCAACCGTGTGGTCCTGGTGGAAAGGCCTGCACGGGCTGTCCCGAAAAGCCCCAACTTTGTCAGCAGCTCATTAG	29	118	24.576271186440678	117
MESG1_Sgs7_antisense	VH00567:87:AAFG2K7M5:1:2509:74621:37046	TTCTCAATCTAGATAGAACCATGAAACTGATCGCAGTCACCATCATCGCTTGCATCCTGCTCATTGGATTCTCCGATCTAGCCCTGGGTGGTG	27	93	29.032258064516128	117
MESG1_Sgs7_antisense	VH00567:87:AAFG2K7M5:1:2509:74186:37065	TGTCACCATCATCGCTTGCATCCTGCTCATTGGATTCTCCGATCTAGCCCTGGGTGGTGCCTGTGAGTGCCAACCGTGTGGTCCTGGTGGAAAGGCCTGCACGGGCTGTCCCGAAAAG	30	118	25.423728813559322	117
MESG1_Sgs7_antisense	VH00567:87:AAFG2K7M5:1:2509:43946:37084	CCCTGGGTGGTGCCTGTGAGTGCCAACCGTGTGGTCCTGGTGGAAAGGCCTGCACGGGCTGTCCCGAAAAGCCCCAACTTTGTCAGCAGCTCATTAGCGATATTCGCAATCTCCAG	26	116	22.413793103448278	117
MESG1_Sgs7_antisense	VH00567:87:AAFG2K7M5:1:2509:18894:37103	TTCTCAATCTAGATAGAACCATGAAACTGATCGCAGTCACCATCATCGCTTGCATCCTGCTCATTGGATTCTCCGATCTAGCC	24	83	28.91566265060241	117
MESG1_Sgs7_antisense	VH00567:87:AAFG2K7M5:1:2509:21166:37103	ATCGCAGTCACCATCATCGCTTGCATCCTGCTCATTGGATTCTCCGATCTAGCCCTGGGTGGTGCCTGTGAGTGCCAACCGTGTGGTCCTGGTGGAAAGGCCTGCACGGGCTGTCCC	30	117	25.641025641025642	117
MESG1_Sgs7_antisense	VH00567:87:AAFG2K7M5:1:2509:27888:37160	TGTCTCAATCTAGATAGAACCATGAAACTGATCGCAGTCACCATCATCGCTTGCATCCTGCTCATTGGATTCTCCGATCTAGCCC	24	85	28.235294117647058	117
MESG1_Sgs7_antisense	VH00567:87:AAFG2K7M5:1:2509:31297:37160	ATTCGCAATCTCCAGCAGAAGATCCGGAAATGCGTCTGCGGAGAACCACAATGGATGATTTAGACACCAATCACTTTTAAAGATCACAAAAATTCTTCCTTAATAAAATTGTTATTAC	32	118	27.11864406779661	117
MESG1_Sgs7_antisense	VH00567:87:AAFG2K7M5:1:2509:44154:37179	AAAAGCCCCAACTTTGTCAGCAGCTCATTAGCGATATTCGCAATCTCCAGCAGAAGATCCGGAAATGCGTCTGCGGAGAACCACAATGGATGATTTAGACACCAATCACTTTTAAAG	26	117	22.22222222222222	117
MESG1_Sgs7_antisense	VH00567:87:AAFG2K7M5:1:2509:44305:37179	ACCATCATCGCTTGCATCCTGCTCATTGGATTCTCCGATCTAGCCCTGGGTGGTGCCTGTGAGTGCCAACCGTGTGGTCCTGGTGGAAAGGCCTGCACGGGCTGTCCCGAAAAGCCCC	28	118	23.728813559322035	117
MESG1_Sgs7_antisense	VH00567:87:AAFG2K7M5:1:2509:20504:37198	TCCATCATCGCTTGCATCCTGCTCATTGGATTCTCCGATCTAGCCCTGGGTGGTGCCTGTGAGTGCCAACCGTGCG	22	76	28.94736842105263	117
MESG1_Sgs7_antisense	VH00567:87:AAFG2K7M5:1:2509:49740:37198	CAACCGTGTGGTCCTGGTGGAAAGGCCTGCACGGGCTGTCCCGAAAAGCCCCAACTTTGTCAGCAGCTCATTAGCGATATTCGCAATCTCCAGCAGAAGATCCGGAAATGCGTCTGCG	24	118	20.338983050847457	117
MESG1_Sgs7_antisense	VH00567:87:AAFG2K7M5:1:2509:25294:37217	AAAAGCCCCAACTTTGTCAGCAGCTCATTAGCGATATTCGCAATCTCCAGCAGAAGATCCGGAAATGCGTCTGCGGAGAACCACAATGGATGATTTAGACACCAATCACTTTTAAAG	26	117	22.22222222222222	117
MESG1_Sgs7_antisense	VH00567:87:AAFG2K7M5:1:2509:43018:37217	CCCCAACTTTGTCAGCAGCTCATTAGCGATATTCGCAATCTCCAGCAGAAGATCCGGAAATGCGTCTGCGGAGAACCACAATGGATGATTTAGACACCAATCACTTTTAAAGATCAC	27	117	23.076923076923077	117
MESG1_Sgs7_antisense	VH00567:87:AAFG2K7M5:1:2509:37053:37236	TAATCTAGATAGAACCATGAAACTGATCGCAGTCACCATCATCGCTTGCATCCTGCTCATTGGATTCTCCGATCTAGCCCTGGGTGGTGCCTGTGAGTGCCAACCGTGTGGTCCTG	32	116	27.586206896551722	117
MESG1_Sgs7_antisense	VH00567:87:AAFG2K7M5:1:2509:58905:37236	CCTGCACGGGCTGTCCCGAAAAGCCCCAACTTTGTCAGCAGCTCATTAGCGATATTCGCAATCTCCAGCAGAAGATCCGGAAATGCGTCTGCGGAGAACCACAATGGATGATTTAGA	24	117	20.512820512820515	117
MESG1_Sgs7_antisense	VH00567:87:AAFG2K7M5:1:2509:14368:37273	TCTGCTCATTGGATTCTCCGATCTAGCCCTGGGTGGTGCCTGTGAGTGCCAACCGTGTGGTCCTGGTGGAAAGGCCTGCACGGGCTGTCCCGAAAAGCC	24	99	24.242424242424242	117
MESG1_Sgs7_antisense	VH00567:87:AAFG2K7M5:1:2509:51861:37273	CGAAAAGCCCCAACTTTGTCAGCAGCTCCTTAGCGATATTCGCAATCTCCAGCAGAAGATCCGGAAATGCGTCTGCGGAGAACCACAATGGATGATTTAGACACCAATCACTTTTAAA	26	118	22.033898305084747	117
MESG1_Sgs7_antisense	VH00567:87:AAFG2K7M5:1:2509:55989:37273	CACCATCATCGCTTGCATCCTGCTCATTGGATTCTCCGATCTAGCCCTGGGTGGTGCCTGTGAGTGCCAACCGTGTGGTCCTGGTGGAAAGGCCTGCACGGGCTGTCCCGAAAAGCCC	28	118	23.728813559322035	117
MESG1_Sgs7_antisense	VH00567:87:AAFG2K7M5:1:2509:64547:37273	CATCCTGCTCATTGGATTCTCCGATCTAGCCCTGGGTGGTGCCTGTGAGTGCCAACCGTGTGGTCCTGGTGGAAAGGCCTGCACGGGCTGTCCCGAAAAGCCCCAACTTTGTCAGCAG	28	118	23.728813559322035	117
MESG1_Sgs7_antisense	VH00567:87:AAFG2K7M5:1:2509:29081:37292	ATCCTGCTCATTGGATTCTCCGATCTAGCCCTGGGTGGTGCCTGTGAGTGCCAACCGTGTGGTCCTGGTGGAAAGGCCTGCACGGGCTGTCCCGAAAAGCCCCAACTTTGTCAGCAGC	28	118	23.728813559322035	117
MESG1_Sgs7_antisense	VH00567:87:AAFG2K7M5:1:2509:36542:37292	TTCTCAATCTAGATAGAACCATGAAACTGATCGCAGTCACCATCATCGCTTGCATCCTGCTCATTGGATTCTCCGATCTAGCCCTGGGTGGTGCCTGTGAGTGCCAACCGTGTGGTC	33	117	28.205128205128204	117
MESG1_Sgs7_antisense	VH00567:87:AAFG2K7M5:1:2509:42563:37292	CCTGGGTGGTGCCTGTGAGTGCCAACCGTGTGGTCCTGGTGGAAAGGCCTGCACGGGCTGTCCCGAAAAGCCCCAACTTTGTCAGCAGCTCATTAGCGATATTCGCAATCTCCAGCAG	26	118	22.033898305084747	117
MESG1_Sgs7_antisense	VH00567:87:AAFG2K7M5:1:2509:48093:37292	TCGAAAGCCCCAACTTTGTCAGCAGCTCCTTAGCGATATTCGCAATCTCCAGCAGAAGATCCGGAAATGCGTCTGCGGAGAACCACAATG	18	90	20.0	117
MESG1_Sgs7_antisense	VH00567:87:AAFG2K7M5:1:2509:22511:37311	ACCATCATCGCTTGCATCCTGCTCATTGGATTCTCCGATCTAGCCCTGGGTGGTGCCTGTGAGTGCCAACCGTGTGGTCCTGGTGGAAAGGCCTGCACGGGCTGTCCCGAAAAGCCCC	28	118	23.728813559322035	117
MESG1_Sgs7_antisense	VH00567:87:AAFG2K7M5:1:2509:33039:37311	TCGCTTGCATCCTGCTCATTGGATTCTCCGATCTAGCCCTGGGTGGTGCCTGTGAGTGCCAACCGTGTGGTCCTGGTGGAAAGGCCTGCACGGGCTGTCCCGAAAAGCCCCAACTTTG	30	118	25.423728813559322	117
MESG1_Sgs7_antisense	VH00567:87:AAFG2K7M5:1:2509:61025:37311	TCCAACTTTGTCAGCAGCTCATTAGCGATATTCGCAATCTCCAGCAGAAGATCCGGAAATGCGTCTGCGGAGAACCACAATGGATGATTTAGACACCAATCACTTTTAAAGAT	28	113	24.778761061946902	117
MESG1_Sgs7_antisense	VH00567:87:AAFG2K7M5:1:2509:10411:37330	CCTGCACGGGCTGTCCCGAAAAGCCCCAACTTTGTCAGCAGCTCATTAGCGATATTCGCAATCTCCAGCAGAAGATCCGGAAATGCGTCTGCGGAGAACCACAATGGATGATTTAGAC	24	118	20.338983050847457	117
MESG1_Sgs7_antisense	VH00567:87:AAFG2K7M5:1:2509:33739:37330	TTGCGTCTGCGGAGAACCACAATGGATGATTTAGACACCAATCACTTTTAAAGATCACAAAAATTCTTCCTTAATAAAATTG	24	82	29.26829268292683	117
MESG1_Sgs7_antisense	VH00567:87:AAFG2K7M5:1:2509:47373:37330	TTCTCAATCTAGATAGAACCATGAAACTGATCGCAGTCACCATCATCGCTTGCATCCTGCTCATTGGATTCTCCGATCTAGCCCTGGGTGGTGCCTGTGAGTGCCAACCGTGTG	32	114	28.07017543859649	117
MESG1_Sgs7_antisense	VH00567:87:AAFG2K7M5:1:2509:66346:37330	TGGTGGAAAGGCCTGCACGGGCTGTCCCGAAAAGCCCCAACTTTGTCAGCAGCTCATTAGCGATATTCGCAATCTCCAGCAGAAGATCCGGAAATGCGTCTGCGGAGAACCACA	21	114	18.42105263157895	117
MESG1_Sgs7_antisense	VH00567:87:AAFG2K7M5:1:2509:9938:37349	TGCCTGTGAGTGCCAACCGTGTGGTCCTGGTGGAAAGGCCTGCACGGGCTGTCCCGAAAAGCCCCAACTTTGTCAGCAGCTCATTAGCGATATTCGCAATCTCCAGCAGAAGGTCCGG	25	118	21.1864406779661	117
MESG1_Sgs7_antisense	VH00567:87:AAFG2K7M5:1:2509:31751:37349	GCCTGCACGGGCTGTCCCGAAAAGCCCCAACTTTGTCAGCAGCTCATTAGCGATATTCGCAATCTCCAGCAGAAGATCCGGAAATGCGTCTGCGGAGAACCACAATGGATGATTTAG	24	117	20.512820512820515	117
MESG1_Sgs7_antisense	VH00567:87:AAFG2K7M5:1:2509:37848:37349	CCATCATCGCTTGCATCCTGCTCATTGGATTCTCCGATCTAGCCCTGGGTGGTGCCTGTGAGTGCCAACCGTGTGGTCCTGGTGGAAAGGCCTGCACGGGCTGTCCCGAAAAGCCCCC	28	118	23.728813559322035	117
MESG1_Sgs7_antisense	VH00567:87:AAFG2K7M5:1:2509:61385:37368	TGCCAACCGTGTGGTCCTGGTGGAAAGGCCTGCACGGGCTGTCCCGAAAAGCCCCAACTTTGTCAGCAGCTCATTAGCGATATTCGCAATCTCCAGCAGAAGATCCGGAAATGCGTC	24	117	20.512820512820515	117
MESG1_Sgs7_antisense	VH00567:87:AAFG2K7M5:1:2509:69793:37368	CCCTGGGTGGTGCCTGTGAGTGCCAACCGTGTGGTCCTGGTGGAAAGGCCTGCACGGGCTGTCCCGAAAAGCCCCAACTTTGTCAGCAGCTCATTAGCGATATTCGCAATCTCCAG	26	116	22.413793103448278	117
MESG1_Sgs7_antisense	VH00567:87:AAFG2K7M5:1:2509:54701:37387	TGGATTCTCCGATCTAGCCCTGGGTGGTGCCTGTGAGTGCCAACCGTGTGGTCCTGGTGGAAAGGCCTGCACGGGCTGTCCCGAAAAGCCCCAACTTTGTCAGCAGCTCATTAGCGAT	28	118	23.728813559322035	117
MESG1_Sgs7_antisense	VH00567:87:AAFG2K7M5:1:2509:42526:37406	CCCTGGGTGGTGCCTGTGAGTGCCAACCGTGTGGTCCTGGTGGAAAGGCCTGCACGGGCTGTCCCGAAAAGCCCCAACTTTGTCAGCAGCTCATTAGCGATATTCGCAATCTCCAG	26	116	22.413793103448278	117
MESG1_Sgs7_antisense	VH00567:87:AAFG2K7M5:1:2509:66498:37406	TGTCTCAATCTAGATAGAACCATGAAACTGATCGCAGTCACCATCATCGCTTGCATCCTGCTCATTGGATTCTCCGATCTAGCCCTGGGTGGTGC	27	95	28.42105263157895	117
MESG1_Sgs7_antisense	VH00567:87:AAFG2K7M5:1:2509:10203:37425	TCGCTTGCATCCTGCTCATTGGATTCTCCGATCTAGCCCTGGGTGGTGCCTGTGAGTGCCAACCGTGTGGTCCTGGTGGAAAGGCCTGCACGGGCTGTCCCGAAAAGCCCCAACTTTG	30	118	25.423728813559322	117
MESG1_Sgs7_antisense	VH00567:87:AAFG2K7M5:1:2509:73371:37425	ATTCGCAATCTCCAGCAGAAGATCCGGAAATGCGTCTGCGGAGAACCACAATGGATGATTTAGACACCAATCACTTTTAAAGATCACAAAAATTCTTCCTTAATAAAATTGTTATTAC	32	118	27.11864406779661	117
MESG1_Sgs7_antisense	VH00567:87:AAFG2K7M5:1:2509:29839:37444	TTCGCAATCTCCAGCAGAAGATCCGGAAATGCGTCTGCGGAGAACCACAATGGATGATTTAGACACCAATCACTTTTAA	18	79	22.78481012658228	117
MESG1_Sgs7_antisense	VH00567:87:AAFG2K7M5:1:2509:33512:37444	TTGCTCATTGGATTCTCCGATCTAGCCCTGGGTGGTGCCTGTGAGTGCCAACCGTGTGGTCCTGGTGGAAAGGCCTGCACGGGCTGTCCCGAAAAGCCCCAACTTTGTC	28	109	25.68807339449541	117
MESG1_Sgs7_antisense	VH00567:87:AAFG2K7M5:1:2509:24101:37463	CCTGCACGGGCTGTCCCGAAAAGCCCCAACTTTGTCAGCAGCTCATTAGCGATATTCGCAATCTCCAGCAGAAGATCCGGAAATGCGTCTGCGGAGAACCACAATGGATGATTTAGAC	24	118	20.338983050847457	117
MESG1_Sgs7_antisense	VH00567:87:AAFG2K7M5:1:2509:34326:37463	TAGCTCATTAGCGATATTCGCAATCTCCAGCAGAAGATCCGGAAATGCGTCTGCGGAGAACCACAATGGATGATTTAGACACCAATCACTTTTAAAGATCAC	24	102	23.529411764705884	117
MESG1_Sgs7_antisense	VH00567:87:AAFG2K7M5:1:2509:34667:37463	GCCTGCACGGGCTGTCCCGAAAAGCCCCAACTTTGTCAGCAGCTCATTAGCGATATTCGCAATCTCCAGCAGAAGATCCGGAAATGCGTCTGCGGAGAACCACAATGGATGATTTAG	24	117	20.512820512820515	117
MESG1_Sgs7_antisense	VH00567:87:AAFG2K7M5:1:2509:60571:37463	TGCCTGTGAGTGCCAACCGTGTGGTCCTGGTGGAAAGGCCTGCACGGGCTGTCCCGAAAAGCCCCAACTTTGTCAGCAGCTCATTAGCGATATTCGCAATCTCCAGCAGAAGATCCG	25	117	21.367521367521366	117
MESG1_Sgs7_antisense	VH00567:87:AAFG2K7M5:1:2509:69395:37463	TACCGTGTGGTCCTGGTGGAAAGGCCTGCACGGGCTGTCCCGAAAAGCCCCAACTTTGTCAGCAGCTCATTAGCGATATTCGCAATCTCCAG	21	92	22.82608695652174	117
MESG1_Sgs7_antisense	VH00567:87:AAFG2K7M5:1:2509:11168:37482	CATCCTGCTCATTGGATTCTCCGATCTAGCCCTGGGTGGTGCCTGTGAGTGCCAACCGTGTGGTCCTGGTGGAAAGGCCTGCACGGGCTGTCCCGAAAAGCCCCAACTTTGTCAGCAG	28	118	23.728813559322035	117
MESG1_Sgs7_antisense	VH00567:87:AAFG2K7M5:1:2509:19992:37482	TTCCTGCTCATTGGATTCTCCGATCTAGCCCTGGGTGGTGCCTGTGAGTGCCAACCGTGTGGTCCTGGTGGAAAGGCCTGCACGGGCTGTCCCGAAAAGCCCCAACTTTGTCA	29	113	25.663716814159294	117
MESG1_Sgs7_antisense	VH00567:87:AAFG2K7M5:1:2509:28021:37482	TGTGCCAACCGTGTGGTCCTGGTGGAAAGGCCTGCACGGGCTGTCCCGAAAAGCCCCAACTTTGTCAGCAGCTCATTAGCGATATTCGCAATCTCCAGCAG	22	101	21.782178217821784	117
MESG1_Sgs7_antisense	VH00567:87:AAFG2K7M5:1:2509:52826:37482	TAAAGTAGTCTCAATCTAGATAGAACCATGAAACTGATCGCAGTCACCATCATCGCTTGCATCCTGCTCATTGGATTCTCCGATCTAGC	25	89	28.089887640449437	117
MESG1_Sgs7_antisense	VH00567:87:AAFG2K7M5:1:2509:55440:37482	TCCCAACTTTGTCAGCAGCTCATTAGCGATATTCGCAATCTCCAGCAGAAGATCCGGAAATGCGTCTGCGGAGAACCACAATGGATGATTTAGAC	22	95	23.157894736842106	117
MESG1_Sgs7_antisense	VH00567:87:AAFG2K7M5:1:2509:23798:37501	TATCGCTTGCATCCTGCTCATTGGATTCTCCGATCTAGCCCTGGGTGGTGCCTGTGAGTGCCAACCGTGTGGTCCTGGTGGAAAGGCCTGCACGGGCTGTCCCGAAAAGCC	28	111	25.225225225225227	117
MESG1_Sgs7_antisense	VH00567:87:AAFG2K7M5:1:2509:28646:37501	TGTAGTCTCAATCTAGATAGAACCATGAAACTGATCGCAGTCACCATCATCGCTTGCATCCTGCTCATTGGATTCTCCGATCTAGCCCTGGGC	26	93	27.956989247311828	117
MESG1_Sgs7_antisense	VH00567:87:AAFG2K7M5:1:2509:39628:37501	CGCTTGCATCCTGCTCATTGGATTCTCCGATCTAGCCCTGGGTGGTGCCTGTGAGTGCCAACCGTGTGGTCCTGGTGGAAAGGCCTGCACGGGCTGTCCCGAAAAGCCCCAACTTTGT	30	118	25.423728813559322	117
MESG1_Sgs7_antisense	VH00567:87:AAFG2K7M5:1:2509:11093:37519	TGCAGCTCCTTAGCGATATTCGCAATCTCCAGCAGAAGATCCGGAAATGCGTCTGCGGAGAACCACAATGGATGATTTAGACACCAATCACTTTTAAAGATCAC	24	104	23.076923076923077	117
MESG1_Sgs7_antisense	VH00567:87:AAFG2K7M5:1:2509:19046:37519	AAAAGCCCCAACTTTGTCAGCAGCTCATTAGCGATATTCGCAATCTCCAGCAGAAGATCCGGAAATGCGTCTGCGGAGAACCACAATGGATGATTTAGACACCAATCACTTTTAAAG	26	117	22.22222222222222	117
MESG1_Sgs7_antisense	VH00567:87:AAFG2K7M5:1:2509:25824:37519	ATCGCAGTCACCATCATCGCTTGCATCCTGCTCATTGGATTCTCCGATCTAGCCCTGGGTGGTGCCTGTGAGTGCCAACCGTGTGGTCCTGGTGGAAAGGCCTGCACGGGCTGTCCCG	30	118	25.423728813559322	117
MESG1_Sgs7_antisense	VH00567:87:AAFG2K7M5:1:2509:9824:37538	CCTGCACGGGCTGTCCCGAAAAGCCCCAACTTTGTCAGCAGCTCATTAGCGATATTCGCAATCTCCAGCAGAAGATCCGGAAATGCGTCTGCGGAGAACCACAATGGATGATTTAGA	24	117	20.512820512820515	117
MESG1_Sgs7_antisense	VH00567:87:AAFG2K7M5:1:2509:26449:37538	CCCCAACTTTGTCAGCAGCTCATTAGCGATATTCGCAATCTCCAGCAGAAGATCCGGAAATGCGTCTGCGGAGAACCACAATGGATGATTTAGACACCAATCACTTTTAAAGATCAC	27	117	23.076923076923077	117
MESG1_Sgs7_antisense	VH00567:87:AAFG2K7M5:1:2509:33493:37538	CAATCTCCAGCAGAAGATCCGGAAATGCGTCTGCGGAGAACCACAATGGATGATTTAGACACCAATCACTTTTAAAGATCACAAAAATTCTTCCTTAATAAAATTGTTATTACTGCT	32	117	27.35042735042735	117
MESG1_Sgs7_antisense	VH00567:87:AAFG2K7M5:1:2509:40272:37538	TCACCATCATCGCTTGCATCCTGCTCATTGGATTCTCCGATCTAGCCCTGGGTGGTGCCTGTGAGTGCCAACCGTGTGGTCCTGGTGGAAAGGCCTGCACGGGCTGTCCCGAAAAGCC	29	118	24.576271186440678	117
MESG1_Sgs7_antisense	VH00567:87:AAFG2K7M5:1:2509:63601:37538	TCGCAGTCACCATCATCGCTTGCATCCTGCTCATTGGATTCTCCGATCTAGCCCTGGGTGGTGCCTGTGAGTGCCAACCGTGTGGTCCTGGTGGAAAGGCCTGCACGGGCTGTCCCGA	30	118	25.423728813559322	117
MESG1_Sgs7_antisense	VH00567:87:AAFG2K7M5:1:2509:6851:37557	CAATCTAGATAGAACCATGAAACTGATCGCAGTCACCATCATCGCTTGCATCCTGCTCATTGGATTCTCCGATCTAGCCCTGGGTGGTGCCTGTGAGTGCCAACCGTGTGGTCCTGGT	32	118	27.11864406779661	117
MESG1_Sgs7_antisense	VH00567:87:AAFG2K7M5:1:2509:34194:37557	CGCAATCTCCAGCAGAAGATCCGGAAATGCGTCTGCGGAGAACCACAATGGATGATTTAGACACCAATCACTTTTAAAGATCACAAAAATTCTTCCTTAATAAAATTGTTATTACTGC	31	118	26.271186440677965	117
MESG1_Sgs7_antisense	VH00567:87:AAFG2K7M5:1:2509:11415:37576	TAATGCGTCTGCGGAGAACCACAATGGATGATTTAGACACCAATCACTTTTAAAGATCACAAAAATTCTTCCTTAATAAAATTGTTATTACTGCTTCAAAAAAA	31	104	29.807692307692307	117
MESG1_Sgs7_antisense	VH00567:87:AAFG2K7M5:1:2509:19557:37576	TGTAGTCTCAATCTAGATAGAACCATGAAACTGATCGCAGTCACCATCATCGCTTGCATCCTGCTCATTGGATTCTCCGATCTAGCCCTGGGTGGTGCCTGTGAGTGCCAACCGTG	32	116	27.586206896551722	117
MESG1_Sgs7_antisense	VH00567:87:AAFG2K7M5:1:2509:13289:37595	CCATCATCGCTTGCATCCTGCTCATTGGATTCTCCGATCTAGCCCTGGGTGGTGCCTGTGAGTGCCAACCGTGTGGTCCTGGTGGAAAGGCCTGCACGGGCTGTCCCGAAAAGCCCC	28	117	23.931623931623932	117
MESG1_Sgs7_antisense	VH00567:87:AAFG2K7M5:1:2509:55440:37595	TCTAGATAGTACCATGAAACTGATCGCAGTCACCATCATCGCTTGCATCCTGCTCATTGGATTCTCCGATCTAGCCCTGGGTGGTGCCTGTGAGTGCCAACCTTGCGG	30	108	27.77777777777778	117
MESG1_Sgs7_antisense	VH00567:87:AAFG2K7M5:1:2509:65362:37595	TCACCATCATCGCTTGCATCCTGCTCATTGGATTCTCCGATCTAGCCCTGGGTGGTGCCTGTGAGTGCCAACCGTGTGGTCCTGGTGGAAAGGCCTGCACGGGCTGTCCCGAAAAG	29	116	25.0	117
MESG1_Sgs7_antisense	VH00567:87:AAFG2K7M5:1:2509:76458:37595	TGTAGTCTCAATCTAGATAGAACCATGAAACTGATCGCAGTCACCATCATCGCTTGCATCCTGCTCATTGGATTCTCCGATCTAGCCCTGGG	26	92	28.26086956521739	117
MESG1_Sgs7_antisense	VH00567:87:AAFG2K7M5:1:2509:34667:37614	TGAAAGGCCTGCACGGGCTGTCCCGAAAAGCCCCAACTTTGTCAGCAGCTCATTAGCGATATTCGCAATCTCCAGCAGAAGATCCGGAAATGCGTCTTCG	21	100	21.0	117
MESG1_Sgs7_antisense	VH00567:87:AAFG2K7M5:1:2509:74773:37614	TGTGTGGTCCTGGTGGAAAGGCCTGCACGGGCTGTCCCGAAAAGCCCCAACTTTGTCAGCAGCTCATTAGCGATATTCGCAATCTCCAGCAGAAGATCCGGAAATGCGTCTGCG	25	114	21.92982456140351	117
MESG1_Sgs7_antisense	VH00567:87:AAFG2K7M5:1:2509:13251:37633	TAGCGATATTCGCAATCTCCAGCAGAAGATCCGGAAATGCGTCTGCGGAGAACCACAATGGATGATTTAGAC	15	72	20.833333333333332	117
MESG1_Sgs7_antisense	VH00567:87:AAFG2K7M5:1:2509:44457:37633	TTCGCAATCTCCAGCAGAAGATCCGGAAATGCGTCTGCGGAGAACCACAATGGATGATTTAGACACCAATCACTTTTAAAGATCACAAAAATTCTTCCTTAATAAAATTGTTATTAC	32	117	27.35042735042735	117
MESG1_Sgs7_antisense	VH00567:87:AAFG2K7M5:1:2509:66422:37633	ATCGCAGTCACCATCATCGCTTGCATCCTGCTCATTGGATTCTCCGATCTAGCCCTGGGTGGTGCCTGTGAGTGCCAACCGTGTGGTCCTGGTGGAAAGGCCTGCACGGGCTGTCCCG	30	118	25.423728813559322	117
MESG1_Sgs7_antisense	VH00567:87:AAFG2K7M5:1:2509:19064:37652	CACCATCATCGCTTGCATCCTGCTCATTGGATTCTCCGATCTAGCCCTGGGTGGTGCCTGTGAGTGCCAACCGTGTGGTCCTGGTGGAAAGGCCTGCACGGGCTGTCCCGAAAAGCCC	28	118	23.728813559322035	117
MESG1_Sgs7_antisense	VH00567:87:AAFG2K7M5:1:2509:34629:37652	CCCTGGGTGGTGCCTGTGAGTGCCAACCGTGTGGTCCTGGTGGAAAGGCCTGCACGGGCTGTCCCGAAAAGCCCCAACTTTGTCAGCAGCTCATTAGCGATATTCGCAATCTCCAGC	26	117	22.22222222222222	117
MESG1_Sgs7_antisense	VH00567:87:AAFG2K7M5:1:2509:49285:37690	TTCTAGATAGAACCATGAAACTGATCGCAGTCACCATCATCGCTTGCATCCTGCTCATTGGATTCTCCGATCTAGCCCTGGGTGGTGCCTGTGAGTGCCA	28	100	28.0	117
MESG1_Sgs7_antisense	VH00567:87:AAFG2K7M5:1:2509:12873:37709	ATTGGATTCTCCGATCTAGCCCTGGGTGGTGCCTGTGAGTGCCAACCGTGTGGTCCTGGTGGAAAGGCCTGCACGGGCTGTCCCGAAAAGCCCCAACTTTGTCAGCAGCTCATTAGCG	28	118	23.728813559322035	117
MESG1_Sgs7_antisense	VH00567:87:AAFG2K7M5:1:2509:24953:37709	TCCTGCTCATTGGATTCTCCGATCTAGCCCTGGGTGGTGCCTGTGAGTGCCAACCGTGTGGTCCTGGTGGAAAGGCCTGCACGGGCTGTCCCGAAAAGCCC	24	101	23.762376237623762	117
MESG1_Sgs7_antisense	VH00567:87:AAFG2K7M5:1:2509:40253:37709	CTCCTTAGCGATATTCGCAATCTCCAGCAGAAGATCCGGAAATGTGTCTGCGGAGAACCACAATGGATGATTTAGACACCAATCACTTTTAAAGATCACAAAAATTCTTCCTTAA	30	115	26.08695652173913	117
MESG1_Sgs7_antisense	VH00567:87:AAFG2K7M5:1:2509:44684:37709	CCTGCTCATTGGATTCTCCGATCTAGCCCTGGGTGGTGCCTGTGAGTGCCAACCGTGTGGTCCTGGTGGAAAGGCCTGCACGGGCTGTCCCGAAAAGCCCCAACTTTGTCAGCAGCTC	28	118	23.728813559322035	117
MESG1_Sgs7_antisense	VH00567:87:AAFG2K7M5:1:2509:65134:37709	TCACCATCATCGCTTGCATCCTGCTCATTGGATTCTCCGATCTAGCCCTGGGTGGTGCCTGTGAGTGCCAACCGTGTGGTCCTGGTGGAAAGGCCTGCACGGGCTGTCCCGAAAAG	29	116	25.0	117
MESG1_Sgs7_antisense	VH00567:87:AAFG2K7M5:1:2509:46824:37728	GGAGGTGCCTGTGAGTGCCAACCGTGTGGTCCTGGTGGAAAGGCCTGCACGGGCTGTCCCGAAAAGCCCCAACTTTGTCAGCAGCTCATTAGCGATATTCGCAATCTCCAGCAGAA	24	116	20.689655172413794	117
MESG1_Sgs7_antisense	VH00567:87:AAFG2K7M5:1:2509:22984:37747	TCACCATCATCGCTTGCATCCTGCTCATTGGATTCTCCGATCTAGCCCTGGGTGGTGCCTGTGAGTGCCAACCGTGTGGTCCTGGTGGAAAGGCCTGCACGGGCTGTCCCGAAAAGCC	29	118	24.576271186440678	117
MESG1_Sgs7_antisense	VH00567:87:AAFG2K7M5:1:2509:41124:37747	TGCCTGTGAGTGCCAACCGTGTGGTCCTGGTGGAAAGGCCTGCACGGGCTGTCCCGAAAAGCCCCAACTTTGTCAGCAGCTCCTTAGCGATATTCGCAATCTCCAGCAGAAGATCCGG	25	118	21.1864406779661	117
MESG1_Sgs7_antisense	VH00567:87:AAFG2K7M5:1:2509:43927:37747	AAAAGCCCCAACTTTGTCAGCAGCTCATTAGCGATATTCGCAATCTCCAGCAGAAGATCCGGAAATGCGTCTGCGGAGAACCACAATGGATGATTTAGACACCAATCACTTTTAAAG	26	117	22.22222222222222	117
MESG1_Sgs7_antisense	VH00567:87:AAFG2K7M5:1:2509:53963:37747	TAGCCCTGGGTGGTGCCTGTGAGTGCCAACCGTGTGGTCCTGGTGGAAAGGCCTGCACGGGCTGTCCCGAAAAGCCCCAACTTTGTCAGCAGCTCATTAGCGATATTCGCAATCTCCA	27	118	22.88135593220339	117
MESG1_Sgs7_antisense	VH00567:87:AAFG2K7M5:1:2509:29252:37766	TGCCTGCACGGGCTGTCCCGAAAAGCCCCAACTTTGTCAGCAGCTCATTAGCGATATTCGCAATCTCCAGCAGAAGATCCGGAAATGCGTCTGCGGAGAACCACAATGGATGATTTAG	25	118	21.1864406779661	117
MESG1_Sgs7_antisense	VH00567:87:AAFG2K7M5:1:2509:39818:37766	TGCCTGTGAGTGCCAACCGTGTGGTCCTGGTGGAAAGGCCTGCACGGGCTGTCCCGAAAAGCCCCTACTTTGTCAGCAGCTCATTAGCGATATTCGCAATCTCCAGCAGAAGATCCG	26	117	22.22222222222222	117
MESG1_Sgs7_antisense	VH00567:87:AAFG2K7M5:1:2509:6889:37785	TTGTGAGTGCCAACCGTGTGGTCCTGGTGGAAAGGCCTGCACGGGCTGTCCCGAAAAGCCCCAACTTTGTCAGCAGCTCATTAGCGA	19	87	21.839080459770116	117
MESG1_Sgs7_antisense	VH00567:87:AAFG2K7M5:1:2509:49532:37785	CTTGCATCCTGCTCATTGGATTCTCCGATCTAGCCCTGGGTGGTGCCTGTGAGTGCCAACCGTGTGGTCCTGGTGGAAAGGCCTGCACGGGCTGTCCCGAAAAGCCCCAACTTTGTC	30	117	25.641025641025642	117
MESG1_Sgs7_antisense	VH00567:87:AAFG2K7M5:1:2509:60287:37785	CTTGCATCCTGCTCATTGGATTCTCCGATCTAGCCCTGGGTGGTGCCTGTGAGTGCCAACCGTGTGGTCCTGGTGGAAAGGCCTGCACGGGCTGTCCCGAAAAGCCCCAACTTTGTC	30	117	25.641025641025642	117
MESG1_Sgs7_antisense	VH00567:87:AAFG2K7M5:1:2509:61499:37785	TGGTGCCTGTGAGTGCCAACCGTGTGGTCCTGGTGGAAAGGCCTGCACGGGCTGTCCCGAAAAGCCCCAACTTTGTCAGCAGCTCATTAGCGATATTCGCAATCTCCAGC	25	110	22.727272727272727	117
MESG1_Sgs7_antisense	VH00567:87:AAFG2K7M5:1:2509:65343:37803	TGCAGAAGATCCGGAAATGCGTCTGCGGAGAACCACAATGGATGATTTAGACACCAATCACTTTTAAAGATCACAAAAATTCTTCC	20	86	23.25581395348837	117
MESG1_Sgs7_antisense	VH00567:87:AAFG2K7M5:1:2509:68524:37803	ACCATCATCGCTTGCATCCTGCTCATTGGATTCTCCGATCTAGCCCTGGGTGGTGCCTGTGAGTGCCAACCGTGTGGTCCTGGTGGAAAGGCCTGCACGGGCTGTCCCGAAAAGCCCC	28	118	23.728813559322035	117
MESG1_Sgs7_antisense	VH00567:87:AAFG2K7M5:1:2509:11244:37822	CCTGCACGGGCTGTCCCGAAAAGCCCCAACTTTGTCAGCAGCTCATTAGCGATATTCGCAATCTCCAGCAGAAGATCCGGAAATGCGTCTGCGGAGAACCACAATGGATGATTTAGAC	24	118	20.338983050847457	117
MESG1_Sgs7_antisense	VH00567:87:AAFG2K7M5:1:2509:56879:37822	GCCTGCACGGGCTGTCCCGAAAAGCCCCAACTTTGTCAGCAGCTCATTAGCGATATTCGCAATCTCCAGCAGAAGATCCGGAAATGCGTCTGCGGAGAACCACAATGGATGATTTAG	24	117	20.512820512820515	117
MESG1_Sgs7_antisense	VH00567:87:AAFG2K7M5:1:2509:60173:37822	CCTGCACGGGCTGTCCCGAAAAGCCCCAACTTTGTCAGCAGCTCATTAGCGATATTCGCAATCTCCAGCAGAAGATCCGGAAATGCGTCTGCGGAGAACCACAATGGATGATTTAGAC	24	118	20.338983050847457	117
MESG1_Sgs7_antisense	VH00567:87:AAFG2K7M5:1:2509:18648:37841	CCGTGTGGTCCTGGTGGAAAGGCCTGCACGGGCTGTCCCGAAAAGCCCCAACTTTGTCAGCAGCTCATTAGCGATATTCGCAATCTCCAGCAGAAGATCCGGAAATGCGTCTGCGGTG	25	118	21.1864406779661	117
MESG1_Sgs7_antisense	VH00567:87:AAFG2K7M5:1:2509:43453:37841	TCAGCAGCTCATTAGCGATATTCGCAATCTCCAGCAGAAGATCCGGAAATGCGTCTGCGGAGAACCACAATGGATGATTTAGACACCAATCACTTTTAAAGATCAC	24	106	22.641509433962263	117
MESG1_Sgs7_antisense	VH00567:87:AAFG2K7M5:1:2509:68335:37841	TCGCTTGCATCCTGCTCATTGGATTCTCCGATCTAGCCCTGGGTGGTGCCTGTGAGTGCCAACCGTGTGGTCCTGGTGGAAAGGCCTGCACGGGCTGTCCCGAAAAGCCCCAACTTTG	30	118	25.423728813559322	117
MESG1_Sgs7_antisense	VH00567:87:AAFG2K7M5:1:2509:11585:37860	ATTGGATTCTCCGATCTAGCCCTGGGTGGTGCCTGTGAGTGCCAACCGTGTGGTCCTGGTGGAAAGGCCTGCACGGGCTGTCCCGAAAAGCCCCAACTTTGTCAGCAGCTCATTAGCG	28	118	23.728813559322035	117
MESG1_Sgs7_antisense	VH00567:87:AAFG2K7M5:1:2509:9824:37879	TCGCTTGCATCCTGCTCATTGGATTCTCCGATCTAGCCCTGGGTGGTGCCTGTGAGTGCCAACCGTGTGGTCCTGGTGGAAAGGCCTGCACGGGCTGTCCCGAAAAGCCCCAACTTTG	30	118	25.423728813559322	117
MESG1_Sgs7_antisense	VH00567:87:AAFG2K7M5:1:2509:32130:37879	TCACCATCATCGCTTGCATCCTGCTCATTGGATTCTCCGATCTAGCCCTGGGTGGTGCCTGTGAGTGCCAACCGTGTGGTCCTGGTGGAAAGGCCTGCACGGGCTGTCCCGAAAAGCC	29	118	24.576271186440678	117
MESG1_Sgs7_antisense	VH00567:87:AAFG2K7M5:1:2509:45877:37879	TAGTAGTCTCAATCTAGATAGAACCATGAAACTGATCGCAGTCACCATCATCGCTTGCATCCTGCTCATTGGATTCTCCGATCTAGCCCTGGGTGGTGC	28	99	28.282828282828284	117
MESG1_Sgs7_antisense	VH00567:87:AAFG2K7M5:1:2509:50384:37879	TGCTCATTAGCGATATTCGCAATCTCCAGCAGAAGATCCGGAAATGCGTCTGCGGAGAACCACAATGGATGATTTAGACACCAATCACTTTTAAAG	23	96	23.958333333333332	117
MESG1_Sgs7_antisense	VH00567:87:AAFG2K7M5:1:2509:23969:37898	TCACCATCATCGCTTGCATCCTGCTCATTGGATTCTCCGATCTAGCCCTGGGTGGTGCCTGTGAGTGCCAACCGTGTGGTCCTGGTGGAAAGGCCTGCACGGGCTGTCCCGAAAAGCC	29	118	24.576271186440678	117
MESG1_Sgs7_antisense	VH00567:87:AAFG2K7M5:1:2509:7665:37917	CATCCTGCTCATTGGATTCTCCGATCTAGCCCTGGGTGGTGCCTGTGAGTGCCAACCGTGTGGTCCTGGTGGAAAGGCCTGCACGGGCTGTCCCGAAAAGCCCCAACTTTGTCAGCA	28	117	23.931623931623932	117
MESG1_Sgs7_antisense	VH00567:87:AAFG2K7M5:1:2509:19935:37917	TTGAAACTGATCGCAGTCACCATCATCGCTTGCATCCTGCTCATTGGATTCTCCGATCTAGCCCTGGGTGGTGCCTGTGAGTGCCAACCGTGTG	27	94	28.72340425531915	117
MESG1_Sgs7_antisense	VH00567:87:AAFG2K7M5:1:2509:24063:37917	TCGCAGTCACCATCATCGCTTGCATCCTGCTCATTGGATTCTCCGATCTAGCCCTGGGTGGTGCCTGTGAGTGCCAACCGTGTGGTCCTGGTGGAAAGGCCTGCACGGGCTGTCCCGA	30	118	25.423728813559322	117
MESG1_Sgs7_antisense	VH00567:87:AAFG2K7M5:1:2509:24101:37917	TCGCAGTCACCATCATCGCTTGCATCCTGCTCATTGGATTCTCCGATCTAGCCCTGGGTGGTGCCTGTGAGTGCCAACCGTGTGGTCCTGGTGGAAAGGCCTGCACGGGCTGTCCCGA	30	118	25.423728813559322	117
MESG1_Sgs7_antisense	VH00567:87:AAFG2K7M5:1:2509:69925:37917	TGTAGTCTCAATCTAGATAGAACCATGAAACTGATCGCAGTCACCATCATCGCTTGCATCCTGCTCATTGGATTCTCCGATCTAGCCCTGGGTGGTGCCTGTGAGTGCCAACCGTGT	33	117	28.205128205128204	117
MESG1_Sgs7_antisense	VH00567:87:AAFG2K7M5:1:2509:22605:37936	TCACCATCATCGCTTGCATCCTGCTCATTGGATTCTCCGATCTAGCCCTGGGTGGTGCCTGTGAGTGCCAACCGTGTGGTCCTGGTGGAAAGGCCTGCACGGGCTGTCCCGAAAAGCC	29	118	24.576271186440678	117
MESG1_Sgs7_antisense	VH00567:87:AAFG2K7M5:1:2509:40064:37936	CCTGCACGGGCTGTCCCGAAAAGCCCCAACTTTGTCAGCAGCTCATTAGCGATATTCGCAATCTCCAGCAGAAGATCCGGAAATGCGTCTGCGGAGAACCACAATGGATGATTTAGAC	24	118	20.338983050847457	117
MESG1_Sgs7_antisense	VH00567:87:AAFG2K7M5:1:2509:52826:37936	CTCAATCTAGATAGAACCATGAAACTGATCGCAGTCACCATCATCGCTTGCATCCTGCTCATTGGATTCTCCGATCTAGCCCTGGGTGGTGCCTGTGAGTGCCAACCGTGTGGTCCTG	32	118	27.11864406779661	117
MESG1_Sgs7_antisense	VH00567:87:AAFG2K7M5:1:2509:75776:37936	TGAACCATGAAACTGATCGCAGTCACCATCATCGCTTGCATCCTGCTCATTGGATTCTCCGATCTAGCCCTGGGTGGTGCCTGTGAGTGCCAACCGTGTGGTC	28	103	27.184466019417474	117
MESG1_Sgs7_antisense	VH00567:87:AAFG2K7M5:1:2509:22965:37955	TCTTTGTCAGCAGCTCATTAGCGATATTCGCAATCTCCAGCAGAAGATCCGGAAATGCGTCTGCGGAGAACCACAATGGATGATTTAGACACCAATCACTTTTAAAG	27	107	25.233644859813083	117
MESG1_Sgs7_antisense	VH00567:87:AAFG2K7M5:1:2509:46559:37955	CTTGCATCCTGCTCATTGGATTCTCCGATCTAGCCCTGGGTGGTGCCTGTGAGTGCCAACCGTGTGGTCCTGGTGGAAAGGCCTGCACGGGCTGTCCCGAAAAGCCCCAACTTTGTCA	30	118	25.423728813559322	117
MESG1_Sgs7_antisense	VH00567:87:AAFG2K7M5:1:2509:74962:37955	CTCAATCTAGATAGAACCATGAAACTGATCGCAGTCACCATCATCGCTTGCATCCTGCTCATTGGATTCTCCGATCTAGCCCTGGGTGGTGCCTGTGAGTGCCAACCGTGTGGTCCTG	32	118	27.11864406779661	117
MESG1_Sgs7_antisense	VH00567:87:AAFG2K7M5:1:2509:61650:37974	TCCCTGGGTGGTGCCTGTGAGTGCCAACCGTGTGGTCCTGGTGGAAAGGCCTGCACGGGCTGTCCCGAAAAGCCCCAACTTTGTCA	19	86	22.093023255813954	117
MESG1_Sgs7_antisense	VH00567:87:AAFG2K7M5:1:2509:32547:37993	CAATCTAGATAGAACCATGAAACTGATCGCAGTCACCATCATCGCTTGCATCCTGCTCATTGGATTCTCCGATCTAGCCCTGGGTGGTGCCTGTGAGTGCCAACCGTGTGGTCCCGGT	31	118	26.271186440677965	117
MESG1_Sgs7_antisense	VH00567:87:AAFG2K7M5:1:2509:38492:37993	CCCCAACTTTGTCAGCAGCTCCTTAGCGATATTCGCAATCTCCAGCAGAAGATCCGGAAATGCGTCTGCGGAGAACCACAATGGATGATTTAGACACCAATCACTTTTAAAGATCAC	27	117	23.076923076923077	117
MESG1_Sgs7_antisense	VH00567:87:AAFG2K7M5:1:2509:40992:37993	TTCTCAATCTAGATAGAACCATGAAACTGATCGCAGTCACCATCATCGCTTGCATCCTGCTCATTGGATTCTCCGATCTAGCCCTGGG	25	88	28.40909090909091	117
MESG1_Sgs7_antisense	VH00567:87:AAFG2K7M5:1:2509:11831:38031	TCTAGATAGAACCATGAAACTGATCGCAGTCACCATCATCGCTTGCATCCTGCTCATTGGATTCTCCGATCTAGCCCTGGGTGGTGCCTGTGAGTGCCAACCGTGTG	29	107	27.102803738317757	117
MESG1_Sgs7_antisense	VH00567:87:AAFG2K7M5:1:2509:6737:38050	CCCTGGGTGGTGCCTGTGAGTGCCAACCGTGTGGTCCTGGTGGAAAGGCCTGCACGGGCTGTCCCGAAAAGCCCCAACTTTGTCAGCAGCTCATTAGCGATATTCGCAATCTCCAG	26	116	22.413793103448278	117
MESG1_Sgs7_antisense	VH00567:87:AAFG2K7M5:1:2509:65778:38050	ATTGGATTCTCCGATCTAGCCCTGGGTGGTGCCTGTGAGTGCCAACCGTGTGGTCCTGGTGGAAAGGCCTGCACGGGCTGTCCCGAAAAGCCCCAACTTTGTCAGCAGCTCATTAGCG	28	118	23.728813559322035	117
MESG1_Sgs7_antisense	VH00567:87:AAFG2K7M5:1:2509:12475:38068	TGCATCCTGCTCATTGGATTCTCCGATCTAGCCCTGGGTGGTGCCTGTGAGTGCCAACCGTGTGGTCCTGGTGGAAAGGCCTGCACGGGCTGTCCCGAAAAGCCCCAACTTTGTCAGC	29	118	24.576271186440678	117
MESG1_Sgs7_antisense	VH00567:87:AAFG2K7M5:1:2509:73220:38068	CCTGGGTGGTGCCTGTGAGTGCCAACCGTGTGGTCCTGGTGGAAAGGCCTGCACGGGCTGTCCCGAAAAGCCCCAACTTTGTCAGCAGCTCATTAGCGATATTCGCAATCTCCAGCAG	26	118	22.033898305084747	117
MESG1_Sgs7_antisense	VH00567:87:AAFG2K7M5:1:2509:11812:38087	CTGCACGGGCTGTCCCGAAAAGCCCCAACTTTGTCAGCAGCTCATTAGCGATATTCGCAATCTCCAGCAGAAGATCCGGAAATGCGTCTGCGGAGAACCACAATGGATGATTTAGAC	24	117	20.512820512820515	117
MESG1_Sgs7_antisense	VH00567:87:AAFG2K7M5:1:2509:54493:38087	TCAATCTAGATAGAACCATGAAACTGATCGTAGTCACCATCATCGCTTGCATCCTGCTCATTGGATTCTCCGATCTAGCCCTGGGTGGTGCCTGTGAGTGCCAACCGTGT	31	110	28.181818181818183	117
MESG1_Sgs7_antisense	VH00567:87:AAFG2K7M5:1:2509:58848:38087	TCTCATTGGATTCTCCGATCTAGCCCTGGGTGGTGCCTGTGAGTGCCAACCGTGTGGTCCTGGTGGAAAGGCCTGCACGGGCTGTCCCGAAAAGCCCCAACTTTGTCAGCAGCT	28	114	24.56140350877193	117
MESG1_Sgs7_antisense	VH00567:87:AAFG2K7M5:1:2509:22965:38106	CCAACCGTGTGGTCCTGGTGGAAAGGCCTGCACGGGCTGTCCCGAAAAGCCCCAACTTTGTCAGCAGCTCATTAGCGATATTCGCAATCTCCAGCAGAAGATCCGGAAATGCGCCTGC	23	118	19.491525423728813	117
MESG1_Sgs7_antisense	VH00567:87:AAFG2K7M5:1:2509:53451:38106	TCCATCATCGCTTGCATCCTGCTCATTGGATTCTCCGATCTAGCCCTGGGTGGTGCCTGTGAGTGCCAACCGTGT	23	75	30.666666666666668	117
MESG1_Sgs7_antisense	VH00567:87:AAFG2K7M5:1:2509:58564:38106	TCACCATCATCGCTTGCATCCTGCTCATTGGATTCTCCGATCTAGCCCTGGGTGGTGCCTGTGAGTGCCAACCGTGTGGTCCTGGTGGAAAGGCCTGCACGGGCTGTCCCGAAAAGCC	29	118	24.576271186440678	117
MESG1_Sgs7_antisense	VH00567:87:AAFG2K7M5:1:2509:25067:38125	TCACCATCATCGCTTGCATCCTGCTCATTGGATTCTCCGATCTAGCCCTGGGTGGTGCCTGTGAGTGCCAACCGTGTGGTCCTGGTGGAAAGGCCTGCACGGGCTGTCCCGAAAAGCC	29	118	24.576271186440678	117
MESG1_Sgs7_antisense	VH00567:87:AAFG2K7M5:1:2509:36277:38125	TGTCTCAATCTAGATAGAACCATGAAACTGATCGCAGTCACCATCATCGCTTGCATCCTGCTCATTGGATTCTCCGATCTAGCCCTGGGTGGTGCCG	27	97	27.835051546391753	117
MESG1_Sgs7_antisense	VH00567:87:AAFG2K7M5:1:2509:36353:38125	TCTCAATCTAGATAGAACCATGAAACTGATCGCAGTCACCATCATCGCTTGCATCCTGCTCATTGGATTCTCCGATCTAGCCCTGGGTGGTGCCTGTGAGTGCCAACCGTGTGC	31	114	27.19298245614035	117
MESG1_Sgs7_antisense	VH00567:87:AAFG2K7M5:1:2509:45517:38125	TAGAAGATCCGGAAATGCGTCTGCGGAGAACCACAATGGATGATTTAGACACCAATCACTTTTAAAGATCACAAAAATTCTTCCTTAATAAAATTGTTATTAC	29	103	28.155339805825243	117
MESG1_Sgs7_antisense	VH00567:87:AAFG2K7M5:1:2509:66365:38144	TGTAGTCTCAATCTAGATAGAACCATGAAACTGATCGCAGTCACCATCATCGCTTGCATCCTGCTCATTGGATTCTCCGATCTAGCCCTGGG	26	92	28.26086956521739	117
MESG1_Sgs7_antisense	VH00567:87:AAFG2K7M5:1:2509:23325:38163	TCGGGCTGTCCCGAAAAGCCCCAACTTTGTCAGCAGCTCATTAGCGATATTCGCAATCTCCAGCAGAAGATCCGGAAATGCGTCTGCGGAGAACCACAATGGATGATTTAGAC	24	113	21.238938053097346	117
MESG1_Sgs7_antisense	VH00567:87:AAFG2K7M5:1:2509:61612:38163	TATGAAACTGATCGCAGTCACCATCATCGCTTGCATCCTGCTCATTGGATTCTCCGATCTAGCCCTGGGTGGTGCCTGTGAGTGCCAACCGTGTGGTCCTGGTG	30	104	28.846153846153847	117
MESG1_Sgs7_antisense	VH00567:87:AAFG2K7M5:1:2509:62256:38163	TCTGGGTGGTGCCTGTGAGTGCCAACCGTGTGGTCCTGGTGGAAAGGCCTGCACGGGCTGTCCCGAAAAGCCCCAACTTTGTCAGCAGCTCATTAGCGATATTCGCAATCTCCAGC	27	116	23.275862068965516	117
MESG1_Sgs7_antisense	VH00567:87:AAFG2K7M5:1:2509:14293:38182	TGCCTGTGAGTGCCAACCGTGTGGTCCTGGTGGAAAGGCCTGCACGGGCTGTCCCGAAAAGCCCCAACTTTGTCAGCAGCTCATTAGCGATATTCGCAATCTCCAGCAGAAGATCCGG	25	118	21.1864406779661	117
MESG1_Sgs7_antisense	VH00567:87:AAFG2K7M5:1:2509:37432:38182	CTTGCATCCTGCTCATTGGATTCTCCGATCTAGCCCTGGGTGGTGCCTGTGAGTGCCAACCGTGTGGTCCTGGTGGAAAGGCCTGCACGGGCTGTCCCGAAAAGCCCCAACTTTGTC	30	117	25.641025641025642	117
MESG1_Sgs7_antisense	VH00567:87:AAFG2K7M5:1:2509:22378:38201	TAGTGCCAACCGTGTGGTCCTGGTGGAAAGGCCTGCACGGGCTGTCCCGAAAAGCCCCAACTTTGTCAGCAGCTCATTAGCGATATTCGCAATCTCCAG	22	99	22.22222222222222	117
MESG1_Sgs7_antisense	VH00567:87:AAFG2K7M5:1:2509:27529:38201	ATTGGATTCTCCGATCTAGCCCTGGGTGGTGCCTGTGAGTGCCAACCGTGTGGTCCTGGTGGAAAGGCCTGCACGGGCTGTCCCGAAAAGCCCCAACTTTGTCAGCAGCTCATTAGCG	28	118	23.728813559322035	117
MESG1_Sgs7_antisense	VH00567:87:AAFG2K7M5:1:2509:76003:38201	TCACCATCATCGCTTGCATCCTGCTCATTGGATTCTCCGATCTAGCCCTGGGTGGTGCCTGTGAGTGCCAACCGTGTGGTCCTGGTGGAAAGGCCTGCACGGGCTGTCCCGAAAAGCC	29	118	24.576271186440678	117
MESG1_Sgs7_antisense	VH00567:87:AAFG2K7M5:1:2509:48604:38220	AACCGTGTGGTCCTGGTGGAAAGGCCTGCACGGGCTGTCCCGAAAAGCCCCAACTTTGTCAGCAGCTCATTAGCGATATTCGCAATCTCCAGCAGAAGATCCGGAAATGCGTCTGCGG	24	118	20.338983050847457	117
MESG1_Sgs7_antisense	VH00567:87:AAFG2K7M5:1:2509:26979:38258	ATCCTGCTCATTGGATTCTCCGATCTAGCCCTGGGTGGTGCCTGTGAGTGCCAACCGTGTGGTCCTGGTGGAAAGGCCTGCACGGGCTGTCCCGAAAAGCCCCAACTTTGTCAGCAGC	28	118	23.728813559322035	117
MESG1_Sgs7_antisense	VH00567:87:AAFG2K7M5:1:2509:62048:38258	CTTGCATCCTGCTCATTGGATTCTCCGATCTAGCCCTGGGTGGTGCCTGTGAGTGCCAACCGTGTGGTCCTGGTGGAAAGGCCTGCACGGGCTGTCCCGAAAAGCCCCAACTTTGTC	30	117	25.641025641025642	117
MESG1_Sgs7_antisense	VH00567:87:AAFG2K7M5:1:2509:48168:38277	GCCTGCACGGGCTGTCCCGAAAAGCCCCAACTTTGTCAGCAGCTCATTAGCGATATTCGCAATCTCCAGCAGAAGATCCGGAAATGCGTCTGCGGAGAACCACAATGGATGATTTAG	24	117	20.512820512820515	117
MESG1_Sgs7_antisense	VH00567:87:AAFG2K7M5:1:2509:52296:38277	TGTCAGCAGCTCATTAGCGATATTCGCAATCTCCAGCAGAAGATCCGGAAATGCGTCTGCGGAGAACCACAATGGATGATTTAGACACCAATCACTTTTAAAGATCACAAAAATTCTT	29	118	24.576271186440678	117
MESG1_Sgs7_antisense	VH00567:87:AAFG2K7M5:1:2509:34213:38296	TCCTGCACGGGCTGTCCCGAAAAGCCCCAACTTTGTCAGCAGCTCATTAGCGATATTCGCAATCTCCAGCAGAAGATCCGGAAATGCGTCTGCGGAG	20	97	20.61855670103093	117
MESG1_Sgs7_antisense	VH00567:87:AAFG2K7M5:1:2509:45498:38296	CCTGGTGGAAAGGCCTGCACGGGCTGTCCCGAAAAGCCCCAACTTTGTCAGCAGCTCATTAGCGATATTCGCAATCTCCAGCAGAAGATCCGGAAATGCGTCTGCGGAGAACCACAAT	22	118	18.64406779661017	117
MESG1_Sgs7_antisense	VH00567:87:AAFG2K7M5:1:2509:10941:38315	TCCATCATCGCTTGCATCCTGCTCATTGGATTCTCCGATCTAGCCCTGGGTGGTGCCTGTGAGTGCCAACCGTGTGGTCCTGGTGGAAAGGCCTGCACGGGCTGTCCCGAAAAGCCCC	29	118	24.576271186440678	117
MESG1_Sgs7_antisense	VH00567:87:AAFG2K7M5:1:2509:46313:38315	TTCTAGATAGAACCATGAAACTGATCGCAGTCACCATCATCGCTTGCATCCTGCTCATTGGATTCTCCGATCTAGCCCTGGGTGGC	24	86	27.906976744186046	117
MESG1_Sgs7_antisense	VH00567:87:AAFG2K7M5:1:2509:45044:38334	CATCCTGCTCATTGGATTCTCCGATCTAGCCCTGGGTGGTGCCTGTGAGTGCCAACCGTGTGGTCCTGGTGGAAAGGCCTGCACGGGCTGTCCCGAAAAGCCCCAACTTTGTCAGCA	28	117	23.931623931623932	117
MESG1_Sgs7_antisense	VH00567:87:AAFG2K7M5:1:2509:73750:38334	CCGTGTGGTCCTGGTGGAAAGGCCTGCACGGGCTGTCCCGAAAAGCCCCAACTTTGTCAGCAGCTCATTAGCGATATTCGCAATCTCCAGCAGAAGATCCGGAAATGCGTCTGCGGAG	24	118	20.338983050847457	117
MESG1_Sgs7_antisense	VH00567:87:AAFG2K7M5:1:2509:14122:38352	TTAGCGATATTCGCAATCTCCAGCAGAAGATCCGGAAATGCGTCTGCGGAGAACCACAATGGATGATTTAGACACCAATCACTTTTAAAGATC	22	93	23.655913978494624	117
MESG1_Sgs7_antisense	VH00567:87:AAFG2K7M5:1:2509:46559:38371	TTCTCAATCTAGATAGAACCATGAAACTGATCGCAGTCACCATCATCGCTTGCATCCTGCTCATTGGATTCTCCGATCTAGCCCTGGGTGGTGC	27	94	28.72340425531915	117
MESG1_Sgs7_antisense	VH00567:87:AAFG2K7M5:1:2509:28419:38409	CCTGCACGGGCTGTCCCGAAAAGCCCCAACTTTGTCAGCAGCTCATTAGCGATATTCGCAATCTCCAGCAGAAGATCCGGAAATGCGTCTGCGGAGAACCACAATGGATGATTTAGAC	24	118	20.338983050847457	117
MESG1_Sgs7_antisense	VH00567:87:AAFG2K7M5:1:2509:33115:38409	AAAGCCCCAACTTTGTCAGCAGCTCCTTAGCGATATTCGCAATCTCCAGCAGAAGATCCGGAAATGCGTCTGCGGAGAACCACAATGGATGATTTAGACACCAATCACTTTTAAAGAC	26	118	22.033898305084747	117
MESG1_Sgs7_antisense	VH00567:87:AAFG2K7M5:1:2509:34364:38409	TCACCATCATCGCTTGCATCCTGCTCATTGGATTCTCCGATCTAGCCCTGGGTGGTGCCTGTGAGTGCCAACCGTGTGGTCCTGGTGGAAAGGCCTGCACGGGCTGTCCCGAAAAGCC	29	118	24.576271186440678	117
MESG1_Sgs7_antisense	VH00567:87:AAFG2K7M5:1:2509:50043:38409	TGCTCATTAGCGATATTCGCAATCTCCAGCAGAAGATCCGGAAATGCGTCTGCGGAGAACCACAATGGATGATTTAGACACCAATCACTTTTAAAG	23	96	23.958333333333332	117
MESG1_Sgs7_antisense	VH00567:87:AAFG2K7M5:1:2509:14425:38428	TCCTGGTGGAAAGGCCTGCACGGGCTGTCCCGAAAAGCCCCAACTTTGTCAGCAGCTCATTAGCGATATTCGCAATCTCCAGCAGAAGATCCGGAAATGCGTCTGCGGAGAACCACA	22	117	18.803418803418804	117
MESG1_Sgs7_antisense	VH00567:87:AAFG2K7M5:1:2509:74489:38428	CTTGCATCCTGCTCATTGGATTCTCCGATCTAGCCCTGGGTGGTGCCTGTGAGTGCCAACCGTGTGGTCCTGGTGGAAAGGCCTGCACGGGCTGTCCCGAAAAGCCCCAACTTTGTCA	30	118	25.423728813559322	117
MESG1_Sgs7_antisense	VH00567:87:AAFG2K7M5:1:2509:30085:38447	CCCCAACTTTGTCAGCAGCTCATTAGCGATATTCGCAATCTCCAGCAGAAGATCCGGAAATGCGTCTGCGGAGAACCACAATGGATGATTTAGACACCAATCACTTTTAAAGATCAC	27	117	23.076923076923077	117
MESG1_Sgs7_antisense	VH00567:87:AAFG2K7M5:1:2509:33910:38447	TCGAAAAGCCCCAACTTTGTCAGCAGCTCCTTAGCGATATTCGCAATCTCCAGCAGAAGATCCGGAAATGCGTCTGCGGAGAACCACAATGGAG	18	94	19.148936170212767	117
MESG1_Sgs7_antisense	VH00567:87:AAFG2K7M5:1:2509:22227:38466	TCCCAACTTTGTCAGCAGCTCATTAGCGATATTCGCAATCTCCAGCAGAAGATCCGGAAATGCGTCTGCGGAGAACCACAATGGATGATTTAGACACCAATCACTTTTAAAG	27	112	24.107142857142858	117
MESG1_Sgs7_antisense	VH00567:87:AAFG2K7M5:1:2509:37489:38466	GGTGGTGCCTGTGAGTGCCAACCGTGTGGTCCTGGTGGAAAGGCCTGCACGGGCTGTCCCGAAAAGCCCCAACTTTGTCAGCAGCTCATTAGCGATATTCGCAATCTCCAGCAGAAG	25	117	21.367521367521366	117
MESG1_Sgs7_antisense	VH00567:87:AAFG2K7M5:1:2509:23079:38485	CTGGTGGAAAGGCCTGCACGGGCTGTCCCGAAAAGCCCCAACTTTGTCAGCAGCTCATTAGCGATATTCGCAATCTCCAGCAGAAGATCCGGAAATGCGTCTGCGGAGAACCACAATG	22	118	18.64406779661017	117
MESG1_Sgs7_antisense	VH00567:87:AAFG2K7M5:1:2509:9919:38504	TGATCCGGAAATGCGTCTGCGGAGAACCACAATGGATGATTTAGACACCAATCACTTTTAAAGATCACAAAAATTCTTCCTTAATAAAATTGTTATTAC	29	99	29.292929292929294	117
MESG1_Sgs7_antisense	VH00567:87:AAFG2K7M5:1:2509:17341:38504	AATCTAGATAGAACCATGAAACTGATCGCAGTCACCATCATCGCTTGCATCCTGCTCATTGGATTCTCCGATCTAGCCCTGGGTGGTGCCTGTGAGTGCCAACCGTGTGGTCCTGGTG	32	118	27.11864406779661	117
MESG1_Sgs7_antisense	VH00567:87:AAFG2K7M5:1:2509:17872:38504	AAAAGCCCCAACTTTGTCAGCAGCTCATTAGCGATATTCGCAATCTCCAGCAGAAGATCCGGAAATGCGTCTGCGGAGAACCACAATGGATGATTTAGACACCAATCACTTTTAAAG	26	117	22.22222222222222	117
MESG1_Sgs7_antisense	VH00567:87:AAFG2K7M5:1:2509:30028:38504	TGCAGAAGATCCGGAAATGCGTCTGCGGAGAACCACAATGGATGATTTAGACACCAATCACTTTTAAAGATCACAAAAATTCTTCCTTAATAAAATTGTTATTACTGCT	31	109	28.440366972477065	117
MESG1_Sgs7_antisense	VH00567:87:AAFG2K7M5:1:2509:35784:38504	CATCCTGCTCATTGGATTCTCCGATCTAGCCCTGGGTGGTGCCTGTGAGTGCCAACCGTGTGGTCCTGGTGGAAAGGCCTGCACGGGCTGTCCCGAAAAGCCCCAACTTTGTCAGCAG	28	118	23.728813559322035	117
MESG1_Sgs7_antisense	VH00567:87:AAFG2K7M5:1:2509:22397:38523	CCTGCACGGGCTGTCCCGAAAAGCCCCAACTTTGTCAGCAGCTCATTAGCGATATTCGCAATCTCCAGCAGAAGATCCGGAAATGCGTCTGCGGAGAACCACAATGGATGATTTAGA	24	117	20.512820512820515	117
MESG1_Sgs7_antisense	VH00567:87:AAFG2K7M5:1:2509:29593:38523	CATCCTGCTCATTGGATTCTCCGATCTAGCCCTGGGTGGTGCCTGTGAGTGCCAACCGTGTGGTCCTGGTGGAAAGGCCTGCACGGGCTGTCCCGAAAAGCCCCAACTTTGTCAGCA	28	117	23.931623931623932	117
MESG1_Sgs7_antisense	VH00567:87:AAFG2K7M5:1:2509:29649:38542	CCTGTGAGTGCCAACCGTGTGGTCCTGGTGGAAAGGCCTGCACGGGCTGTCCCGAAAAGCCCCAACTTTGTCAGCAGCTCATTAGCGATATTCGCAATCTCCAGCAGAAGATCCGGAA	24	118	20.338983050847457	117
MESG1_Sgs7_antisense	VH00567:87:AAFG2K7M5:1:2509:41920:38542	TCAATCTAGATAGAACCATGAAACTGATCGCAGTCACCATCATCG	10	45	22.22222222222222	117
MESG1_Sgs7_antisense	VH00567:87:AAFG2K7M5:1:2509:25275:38561	AAAAGCCCCAACTTTGTCAGCAGCTCATTAGCGATATTCGCAATCTCCAGCAGAAGATCCGGAAATGCGTCTGCGGAGAACCACAATGGATGATTTAGACACCAATCACTTTTAAAG	26	117	22.22222222222222	117
MESG1_Sgs7_antisense	VH00567:87:AAFG2K7M5:1:2509:9388:38580	CCATCATCGCTTGCATCCTGCTCATTGGATTCTCCGATCTAGCCCTGGGTGGTGCCTGTGAGTGCCAACCGTGTGGTCCTGGTGGAAAGGCCTGCACGGGCTGTCCCGAAAAGCCCCA	28	118	23.728813559322035	117
MESG1_Sgs7_antisense	VH00567:87:AAFG2K7M5:1:2509:16319:38580	TCAATCTAGATAGAACCATGAAACTGATCGCAGTCACCATCATCGCTTGCATCCTGCTCATTGGATTCTCCGATCTAGCCCTGGGTGGTGCCTGTGAGTGCCAACCGTGTGGTCCTGG	32	118	27.11864406779661	117
MESG1_Sgs7_antisense	VH00567:87:AAFG2K7M5:1:2509:26582:38580	ATCCTGCTCATTGGATTCTCCGATCTAGCCCTGGGTGGTGCCTGTGAGTGCCAACCGTGTGGTCCTGGTGGAAAGGCCTGCACGGGCTGTCCCGAAAAGCCCCAACTTTGTCAGCAGC	28	118	23.728813559322035	117
MESG1_Sgs7_antisense	VH00567:87:AAFG2K7M5:1:2509:32035:38580	TCGCAGTCACGATCATCGCTTGCATCCTGCTCATTGGATTCTCCGATCTAGCCCTGGGTGGTGCCTGTGAGTGCCAACCGTGTGGTCCTGGTGGAAAGGCCTGCACGGGCTGTCCCGA	30	118	25.423728813559322	117
MESG1_Sgs7_antisense	VH00567:87:AAFG2K7M5:1:2509:34345:38580	TCCTGCACGGGCTGTCCCGAAAAGCCCCAACTTTGTCAGCAGCTCAGTAGCGATATTCGCAATCTCCAGCAGAAGATCCGGAAATGCGTCTGCGGAGAACCACAATGGATGATTTAG	24	117	20.512820512820515	117
MESG1_Sgs7_antisense	VH00567:87:AAFG2K7M5:1:2509:67293:38580	TGTAGTCTCAATCTAGATAGAACCATGAAACTGATCGCAGTCACCATCATCGCTTGCATCCTGCTCATTGGATTCTCCGATCTAGCCCTGGGTGGTGCCTGTGAG	30	105	28.571428571428573	117
MESG1_Sgs7_antisense	VH00567:87:AAFG2K7M5:1:2509:71004:38580	TAGTCTCAATCTAGATAGAACCATGAAACTGATCGCAGTCACCATCATCGCTTGCATCCTGCTCATTGGATTCTCCGATCTAGCCCTGGGTGGTGCCTGTGAGTGCCAACCGTGTGG	32	117	27.35042735042735	117
MESG1_Sgs7_antisense	VH00567:87:AAFG2K7M5:1:2509:15732:38599	CCCTGGGTGGTGCCTGTGAGTGCCAACCGTGTGGTCCTGGTGGAAAGGCCTGCACAGGCTGTCCCGAAAAGCCCCAACTTTGTCAGCAGCTCATTAGCGATATTCGCAATCTCCAGC	26	117	22.22222222222222	117
MESG1_Sgs7_antisense	VH00567:87:AAFG2K7M5:1:2509:27131:38599	TATCATCGCTTGCATCCTGCTCATTGGATTCTCCGATCTAGCCCTGGGTGGTGCCTGTGAGTGCCAACCGTGTGGTCCTGGTGGAAAGGCCTGCACGGGCTGTCCCGAAAAGCCCC	29	116	25.0	117
MESG1_Sgs7_antisense	VH00567:87:AAFG2K7M5:1:2509:46786:38599	TGTAGTCTCAATCTAGATAGAACCATGAAACTGATCGCAGTCACCATCATCGCTTGCATCCTGCTCATTGGATTCTCCGATCTAGC	25	86	29.069767441860463	117
MESG1_Sgs7_antisense	VH00567:87:AAFG2K7M5:1:2509:52542:38599	TCTCAATCTAGATAGAACCATGAAACTGATCGCAGTCACCATCATCGCTTGCATCCTGCTCATTGGATTCTCCGATCTAGCCCTGGG	24	87	27.586206896551722	117
MESG1_Sgs7_antisense	VH00567:87:AAFG2K7M5:1:2509:21772:38618	CCTGCACGGGCTGTCCCGAAAAGCCCCAACTTTGTCAGCAGCTCATTAGCGATATTCGCAATCTCCAGCAGAAGATCCGGAAATGCGTCTGCGGAGAACCACAATGGATGATTTAGAC	24	118	20.338983050847457	117
MESG1_Sgs7_antisense	VH00567:87:AAFG2K7M5:1:2509:25332:38618	AACCGTGTGGTCCTGGTGGAAAGGCCTGCACGGGCTGTCCCGAAAAGCCCCAACTTTGTCAGCAGCTCATTAGCGATATTCGCAATCTCCAGCAGAAGATCCGGAAATGCGTCTGCGG	24	118	20.338983050847457	117
MESG1_Sgs7_antisense	VH00567:87:AAFG2K7M5:1:2509:54568:38618	TCACCATCATCGCTTGCATCCTGCTCATTGGATTCTCCGATCTAGCCCTGGGTGGTGCCTGTGAGTGCCAACCGTGTGGTCCTGGTGGAAAGGCCTGCACGGGCTGTCCCGAAAAG	29	116	25.0	117
MESG1_Sgs7_antisense	VH00567:87:AAFG2K7M5:1:2509:74905:38618	CACCATCATCGCTTGCATCCTGCTCATTGGATTCTCCGATCTAGCCCTGGGTGGTGCCTGTGAGTGCCAACCGTGTGGTCCTGGTGGAAAGGCCTGCACGGGCTGTCCCGAAAAGCCC	28	118	23.728813559322035	117
MESG1_Sgs7_antisense	VH00567:87:AAFG2K7M5:1:2509:12929:38636	TTCTCAATCTAGATAGAACCATGAAACTGATCGCAGTCACCATCATCGCTTGCATCCTGCTCATTGGATTCTCCGATCTAGCCCTGGG	25	88	28.40909090909091	117
MESG1_Sgs7_antisense	VH00567:87:AAFG2K7M5:1:2509:33721:38636	TCACCATCATCGCTTGCATCCTGCTCATTGGATTCTCCGATCTAGCCCTGGGTGGTGCCTGTGAGTGCCAACCGTGTGGTCCTGGTGGAAAGGCCTGCACGGGCTGTCCCGAAAAGCC	29	118	24.576271186440678	117
MESG1_Sgs7_antisense	VH00567:87:AAFG2K7M5:1:2509:70531:38636	ATCGCAGTCACCATCATCGCTTGCATCCTGCTCATTGGATTCTCCGATCTAGCCCTGGGTGGTGCCTGTGAGTGCCAACCGTGTGGTCCTGGTGGAAAGGCCTGCACGGGCTGTCCC	30	117	25.641025641025642	117
MESG1_Sgs7_antisense	VH00567:87:AAFG2K7M5:1:2509:71554:38636	TAGTCTCAATCTAGATAGAACCATGAAACTGATCGCAGTCACCATCATCGCTTGCATCCTGCTCATTGGATTCTCCGATCTAGCCCTGGGTGGTGCCTGTGAGTGCCAACCGTGTGG	32	117	27.35042735042735	117
MESG1_Sgs7_antisense	VH00567:87:AAFG2K7M5:1:2509:17152:38655	TCATCGCTTGCATCCTGCTCATTGGATTCTCCGATCTAGCCCTGGGTGGTGCCTGTGAGTGCCAACCGTGTGGTCCTGGTGGAAAGGCCTGCACGGGCTGTCCCGAAAAGCCCG	28	114	24.56140350877193	117
MESG1_Sgs7_antisense	VH00567:87:AAFG2K7M5:1:2509:17190:38655	TCTTTGTCAGCAGCTCATTAGCGATATTCGCAATCTCCAGCAGAAGATCCGGAAATGCGTCTGCGGAGAACCACAATGGATGATTTAGACACCAATCACTTTTAAAG	27	107	25.233644859813083	117
MESG1_Sgs7_antisense	VH00567:87:AAFG2K7M5:1:2509:29252:38674	TTGAAACTGATCGCAGTCACCATCATCGCTTGCATCCTGCTCATTGGATTCTCCGATCTAGCCCTGGGTGGTGCCTGTGAGTGCCAACCGTGTGGTCCTGGTGGAAAGGCCTG	31	113	27.43362831858407	117
MESG1_Sgs7_antisense	VH00567:87:AAFG2K7M5:1:2509:34516:38674	TCCTGGTGGAAAGGCCTGCACGGGCTGTCCCGAAAAGCCCCAACTTTGTCAGCAGCTCATTAGCGATATTCGCAATCTCCAGCAGAAGATCCGGAAATGCGTCTGCGGAGAACCACA	22	117	18.803418803418804	117
MESG1_Sgs7_antisense	VH00567:87:AAFG2K7M5:1:2509:48585:38693	CCCTGGGTGGTGCCTGTGAGTGCCAACCGTGTGGTCCTGGTGGAAAGGCCTGCACGGGCTGTCCCGAAAAGCCCCAACTTTGTCAGCAGCTCATTAGCGATATTCGCAATCTCCAGC	26	117	22.22222222222222	117
MESG1_Sgs7_antisense	VH00567:87:AAFG2K7M5:1:2509:37886:38712	TCACCATCATCGCTTGCATCCTGCTCATTGGATTCTCCGATCTAGCCCTGGGTGGTGCCTGTGAGTGCCAACCGTGTGGTCCTGGTGGAAAGGCCTGCACGGGCTGTCCCGAAAAGCC	29	118	24.576271186440678	117
MESG1_Sgs7_antisense	VH00567:87:AAFG2K7M5:1:2509:50384:38712	TTCTCAATCTAGATAGAACCATGAAACTGATCGCAGTCACCATCATCGCTTGCATCCTGCTCATTGGATTCTCCGATCTAG	24	81	29.62962962962963	117
MESG1_Sgs7_antisense	VH00567:87:AAFG2K7M5:1:2509:6965:38731	CCCCAACTTTGTCAGCAGCTCATTAGCGATATTCGCAATCTCCAGCAGAAGATCCGGAAATGCGTCTGCGGAGAACCACAATGGATGATTTAGACACCAATCACTTTTAAAGATCAC	27	117	23.076923076923077	117
MESG1_Sgs7_antisense	VH00567:87:AAFG2K7M5:1:2509:63695:38731	AAAAGCCCCAACTTTGTCAGCAGCTCATTAGCGATATTCGCAATCTCCAGCAGAAGATCCGGAAATGCGTCTGCGGAGAACCACAATGGATGATTTAGACACCAATCACTTTTAAAG	26	117	22.22222222222222	117
MESG1_Sgs7_antisense	VH00567:87:AAFG2K7M5:1:2509:29365:38750	CCCCAACTTTGTCAGCAGCTCATTAGCGATATTCGCAATCTCCAGCAGAAGATCCGGAAATGCGTCTGCGGAGAACCACAATGGATGATTTAGACACCAATCACTTTTAAAGGTCAC	27	117	23.076923076923077	117
MESG1_Sgs7_antisense	VH00567:87:AAFG2K7M5:1:2509:36334:38750	CTCAATCTAGATAGAACCATGAAACTGATCGCAGTCACCATCATCGCTTGCATCCTGCTCATTGGATTCTCCGATCTAGCCCTGGGTGGTGCCTGTGAGTGCCAACCGTGTGGTCCTG	32	118	27.11864406779661	117
MESG1_Sgs7_antisense	VH00567:87:AAFG2K7M5:1:2509:50725:38750	CTTGCATCCTGCTCATTGGATTCTCCGATCTAGCCCTGGGTGGTGCCTGTGAGTGCCAACCGTGTGGTCCTGGTGGAAAGGCCTGCACGGGCTGTCCCGAAAAGCCCCAACTTTGTC	30	117	25.641025641025642	117
MESG1_Sgs7_antisense	VH00567:87:AAFG2K7M5:1:2509:60117:38750	CGCTTGCATCCTGCTCATTGGATTCTCCGATCTAGCCCTGGGTGGTGCCTGTGAGTGCCAACCGTGTGGTCCTGGTGGAAAGGCCTGCACGGGCTGTCCCGAAAAGCCCCAACTTTGT	30	118	25.423728813559322	117
MESG1_Sgs7_antisense	VH00567:87:AAFG2K7M5:1:2509:61972:38750	AAGCCCCAACTTTGTCAGCAGCTCATTAGCGATATTCGCAATCTCCAGCAGAAGATCCGGAAATGCGTCTGCGGAGAACCACAATGGATGATTTAGACACCAATCACTTTTAAAGATC	27	118	22.88135593220339	117
MESG1_Sgs7_antisense	VH00567:87:AAFG2K7M5:1:2509:22719:38769	CTTGCATCCTGCTCATTGGATTCTCCGATCTAGCCCTGGGTGGTGCCTGTGAGTGCCAACCGTGTGGTCCTGGTGGAAAGGCCTGCACGGGCTGTCCCGAAAAGCCCCAACTTTGTCA	30	118	25.423728813559322	117
MESG1_Sgs7_antisense	VH00567:87:AAFG2K7M5:1:2509:23723:38788	CCTGCACGGGCTGTCCCGAAAAGCCCCAACTTTGTCAGCAGCTCATTAGCGATATTCGCAATCTCCAGCAGAAGATCCGGAAATGCGTCTGCGGAGAACCACAATGGATGATTTAGAC	24	118	20.338983050847457	117
MESG1_Sgs7_antisense	VH00567:87:AAFG2K7M5:1:2509:60609:38788	TTAGCGATATTCGCAATCTCCAGCAGAAGATCCGGAAATGCGTCTGCGGAGAACCACAATGGATGATTTAGACACCAATCACTTTTAAAG	21	90	23.333333333333332	117
MESG1_Sgs7_antisense	VH00567:87:AAFG2K7M5:1:2509:70455:38788	TGCCCTGGGTGGTGCCTGTGAGTGCCAACCGTGTGGTCCTGGTGGAAAGGCCTGCACGGGCTGTCCCGAAAAGCCCCAACTTTGTCA	19	87	21.839080459770116	117
MESG1_Sgs7_antisense	VH00567:87:AAFG2K7M5:1:2509:16963:38807	TGGAAAGGCCTGCACGGGCTGTCCCGAAAAGCCCCAACTTTGTCAGCAGCTCATTAGCGATATTCGCAATCTCCAGCAGAAGATCCGGAAATGCGTCTGCGGAGAACCACAATGGATG	22	118	18.64406779661017	117
MESG1_Sgs7_antisense	VH00567:87:AAFG2K7M5:1:2509:46578:38807	CCCTGGGTGGTGCCTGTGAGTGCCAACCGTGTGGTCCTGGTGGAAAGGCCTGCACGGGCTGTCCCGAAAAGCCCCAACTTTGTCAGCAGCTCATTAGCGATATTCGCAATCTCCAGCG	26	118	22.033898305084747	117
MESG1_Sgs7_antisense	VH00567:87:AAFG2K7M5:1:2509:70436:38807	ATCGCAGTCACCATCATCGCTTGCATCCTGCTCATTGGATTCTCCGATCTAGCCCTGGGTGGTGCCTGTGAGTGCCAACCGTGTGGTCCTGGTGGAAAGGCCTGCACGGGCTGTCCC	30	117	25.641025641025642	117
MESG1_Sgs7_antisense	VH00567:87:AAFG2K7M5:1:2509:72178:38807	TCAGCAGCTCATTAGCGATATTCGCAATCTCCAGCAGAAGATCCGGAAATGCGTCTGCGGAGAACCACAATGGATGATTTAGACACCAATCACTTTTAAAG	23	101	22.77227722772277	117
MESG1_Sgs7_antisense	VH00567:87:AAFG2K7M5:1:2509:77064:38807	TTCTCAATCTAGATAGAACCATGAAACTGATCGCAGTCACCATCATCGCTTGCATCCTGCTCATTGGATTCTCCGATCTAGCCCTGGGTGGTGC	27	94	28.72340425531915	117
MESG1_Sgs7_antisense	VH00567:87:AAFG2K7M5:1:2509:30047:38826	TGTCTCAATCTAGATAGAACCATGAAACTGATCGCAGTCACCATCATCGCTTGCATCCTGCTCATTGGATTCTCCGATCTAGCCCTGGGTGGTGCCTGTGAGTGCCAACCGTGTG	32	115	27.82608695652174	117
MESG1_Sgs7_antisense	VH00567:87:AAFG2K7M5:1:2509:30217:38845	CCTGTGAGTGCCAACCGTGTGGTCCTGGTGGAAAGGCCTGCACGGGCTGTCCCGAAAAGCCCCAACTTTGTCAGCAGCTCATTAGCGATATTCGCAATCTCCAGCAGAAGATCCGGA	24	117	20.512820512820515	117
MESG1_Sgs7_antisense	VH00567:87:AAFG2K7M5:1:2509:44419:38845	CCTGCACGGGCTGTCCCGAAAAGCCCCAACTTTGTCAGCAGCTCATTAGCGATATTCGCAATCTCCAGCAGAAGATCCGGAAATGCGTCTGCGGAGAACCACAATGGATGATTTAGAC	24	118	20.338983050847457	117
MESG1_Sgs7_antisense	VH00567:87:AAFG2K7M5:1:2509:58242:38845	CTCATTGGATTCTCCGATCTAGCCCTGGGTGGTGCCTGTGAGTGCCAACCGTGTGGTCCTGGTGGAAAGGCCTGCACGGGCTGTCCCGAAAAGCCCCAACTTTGTCAGCAGCTCATT	29	117	24.786324786324787	117
MESG1_Sgs7_antisense	VH00567:87:AAFG2K7M5:1:2509:66801:38845	TGCACGGGCTGTCCCGAAAAGCCCCAACTTTGTCAGCAGCTCATTAGCGATATTCGCAATCTCCAGCAGAAGATCCGGAAATGCGTCTGCGGAGAACCACAATGGATGATTTAG	24	114	21.05263157894737	117
MESG1_Sgs7_antisense	VH00567:87:AAFG2K7M5:1:2509:69717:38845	TTGAAACTGATCGCAGTCACCATCATCGCTTGCATCCTGCTCATTGGATTCTCCGATCTAGCCCTGGGTGGTGCCTGTGAGTGCCAACCGTGTG	27	94	28.72340425531915	117
MESG1_Sgs7_antisense	VH00567:87:AAFG2K7M5:1:2509:74489:38845	TCGAAAAGCCCCAACTTTGTCAGCAGCTCCTTAGCGATATTCGCAATCTCCAGCAGAAGATCCGGAAATGCGTCTGCGGAGAACCACAATGGAT	19	94	20.21276595744681	117
MESG1_Sgs7_antisense	VH00567:87:AAFG2K7M5:1:2509:70266:38864	CTTGCATCCTGCTCATTGGATTCTCCGATCTAGCCCTGGGTGGTGCCTGTGAGTGCCAACCGTGTGGTCCTGGTGGAAAGGCCTGCACGGGCTGTCCCGAAAAGCCCCAACTTTGTC	30	117	25.641025641025642	117
MESG1_Sgs7_antisense	VH00567:87:AAFG2K7M5:1:2509:34005:38883	TGTAAAGTAGTCTCAATCTAGATAGAACCATGAAACTGATCGCAGTCACCATCATCGCTTGCATCCTGCTCATTGGATTCTCCGATCTAGCCCTGGGTGGTGC	29	103	28.155339805825243	117
MESG1_Sgs7_antisense	VH00567:87:AAFG2K7M5:1:2509:63695:38883	AAAAGCCCCAACTTTGTCAGCAGCTCATTAGCGATATTCGCAATCTCCAGCAGAAGATCCGGAAATGCGTCTGCGGAGAACCACAATGGATGATTTAGACACCAATCACTTTTAAAG	26	117	22.22222222222222	117
MESG1_Sgs7_antisense	VH00567:87:AAFG2K7M5:1:2509:64794:38883	TCACCATCATCGCTTGCATCCTGCTCATTGGATTCTCCGATCTAGCCCTGGGTGGTGCCTGTGAGTGCCAACCGTGTGGTCCTGGTGGAAAGGCCTGCACGGGCTGTCCCGAAAAGC	29	117	24.786324786324787	117
MESG1_Sgs7_antisense	VH00567:87:AAFG2K7M5:1:2509:42772:38901	ATTGGATTCTCCGATCTAGCCCTGGGTGGTGCCTGTGAGTGCCAACCGTGTGGTCCTGGTGGAAAGGCCTGCACGGGCTGTCCCGAAAAGCCCCAACTTTGTCAGCAGCTCATTAGCG	28	118	23.728813559322035	117
MESG1_Sgs7_antisense	VH00567:87:AAFG2K7M5:1:2509:45385:38901	TGTCCCGAAAAGCCCCAACTTTGTCAGCAGCTCCTTAGCGATATTCGCAATCTCCAGCAGAAGATCCGGAAATGCGTCTGCGGAGAACCACAATGGATGATTTAG	23	105	21.904761904761905	117
MESG1_Sgs7_antisense	VH00567:87:AAFG2K7M5:1:2509:23325:38920	TCACCATCATCGCTTGCATCCTGCTCATTGGATTCTCCGATCTAGCCCTGGGTGGTGCCTGTGAGTGCCAACCGTGTGGTCCTGGTGGAGAGGCCTGCACGGGCTGTCCCGAAAAGC	29	117	24.786324786324787	117
MESG1_Sgs7_antisense	VH00567:87:AAFG2K7M5:1:2509:46426:38920	CCGTGTGGTCCTGGTGGAAAGGCCTGCACGGGCTGTCCCGAAAAGCCCCAACTTTGTCAGCAGCTCATTAGCGATATTCGCAATCTCCAGCAGAAGATCCGGAAATGCGTCTGCGGAG	24	118	20.338983050847457	117
MESG1_Sgs7_antisense	VH00567:87:AAFG2K7M5:1:2509:10506:38939	GTGGAAAGGCCTGCACGGGCTGTCCCGAAAAGCCCCAACTTTGTCAGCAGCTCATTAGCGATATTCGCAATCTCCAGCAGAAGATCCGGAAATGCGTCTGCGGAGAACCACAATGGG	21	117	17.94871794871795	117
MESG1_Sgs7_antisense	VH00567:87:AAFG2K7M5:1:2509:14558:38939	CCGAAAAGCCCCAACTTTGTCAGCAGCTCATTAGCGATATTCGCAATCTCCAGCAGAAGATCCGGAAATGCGTCTGCGGAGAACCACAATGGATGATTTAGACACCAATCACTTTTAA	26	118	22.033898305084747	117
MESG1_Sgs7_antisense	VH00567:87:AAFG2K7M5:1:2509:55080:38939	TTGCCAACCGTGTGGTCCTGGTGGAAAGGCCTGCACGGGCTGTCCCGAAAAGCCCCAACTTTGTCAGCAGCTCATTAGCGATATTCGCAATCTCCAGCAGAAGATCCGGAAC	23	112	20.535714285714285	117
MESG1_Sgs7_antisense	VH00567:87:AAFG2K7M5:1:2509:62540:38939	TTGCTCATTGGATTCTCCGATCTAGCCCTGGGTGGTGCCTGTGAGTGCCAACCGTGTGGTCCTGGTGGAAAGGCCTGCACGGGCTGTCCCGAAAAGCCCCAACTTTGTCA	28	110	25.454545454545453	117
MESG1_Sgs7_antisense	VH00567:87:AAFG2K7M5:1:2509:71099:38939	CATCCTGCTCATTGGATTCTCCGATCTAGCCCTGGGTGGTGCCTGTGAGTGCCAACCGTGTGGTCCTGGTGGAAAGGCCTGCACGGGCTGTCCCGAAAAGCCCCAACTTTGTCAGCAG	28	118	23.728813559322035	117
MESG1_Sgs7_antisense	VH00567:87:AAFG2K7M5:1:2509:60628:38958	AACCGTGTGGTCCTGGTGGAAAGGCCTGCACGGGCTGTCCCGAAAAGCCCCAACTTTGTCAGCAGCTCATTAGCGATATTCGCAATCTCCAGCAGAAGATCCGGAAATGCGTCTGCGG	24	118	20.338983050847457	117
MESG1_Sgs7_antisense	VH00567:87:AAFG2K7M5:1:2509:74981:38958	TGAAACTGATCGCAGTCACCATCATCGCTTGCATCCTGCTCATTGGATTCTCCGATCTAGCCCTGGGTGGTGCCTGTGAGTGCCAACCGTGTGGTCCTG	28	99	28.282828282828284	117
MESG1_Sgs7_antisense	VH00567:87:AAFG2K7M5:1:2509:60760:38977	CTCAATCTAGATAGAACCATGAAACTGATCGCAGTCACCATCATCGCTTGCATCCTGCTCATTGGATTCTCCGATCTAGCCCTGGGTGGTGCCTGTGAGTGCCAACCGTGTGGTCCTG	32	118	27.11864406779661	117
MESG1_Sgs7_antisense	VH00567:87:AAFG2K7M5:1:2509:62313:38977	TAGCCCTGGGTGGTGCCTGTGAGTGCCAACCGTGTGGTCCTGGTGGAAAGGCCTGCACGGGCTGTCCCGAAAAGCCCCAACTTTGTCAGCAGCTCATTAGCGATATTCGCAATCTCCA	27	118	22.88135593220339	117
MESG1_Sgs7_antisense	VH00567:87:AAFG2K7M5:1:2509:23893:38996	TTCTCAATCTAGATAGAACCATGAAACTGATCGCAGTCACCATCATCGCTTGCATCCTGCTCATTGGATTCTCCGATCTAGCCCTGGGTGGTGCCTGTGAGTGCCAAC	30	108	27.77777777777778	117
MESG1_Sgs7_antisense	VH00567:87:AAFG2K7M5:1:2509:40329:38996	AAAAGCCCCAACTTTGTCAGCAGCTCATTAGCGATATTCGCAATCTCCAGCAGAAGATCCGGAAATGCGTCTGCGGAGAACCACAATGGATGATTTAGACACCAATCACTTTTAAAG	26	117	22.22222222222222	117
MESG1_Sgs7_antisense	VH00567:87:AAFG2K7M5:1:2509:51880:38996	CGATATTCGCAATCTCCAGCAGAAGATCCGGAAATGCGTCTGCGGAGAACCACAATGGATGATTTAGACACCAATCACTTTTAAAGATCACAAAAATTCTTCCTTAATAAAATTGTTA	31	118	26.271186440677965	117
MESG1_Sgs7_antisense	VH00567:87:AAFG2K7M5:1:2509:62616:39015	CTTGCATCCTGCTCATTGGATTCTCCGATCTAGCCCTGGGTGGTGCCTGTGAGTGCCAACCGTGTGGTCCTGGTGGAAAGGCCTGCACGGGCTGTCCCGAAAAGCCCCAACTTTGTCG	30	118	25.423728813559322	117
MESG1_Sgs7_antisense	VH00567:87:AAFG2K7M5:1:2509:65437:39034	CTGCACGGGCTGTCCCGAAAAGCCCCAACTTTGTCAGCAGCTCATTAGCGATATTCGCAATCTCCAGCAGAAGATCCGGAAATGCGTCTGCGGAGAACCACAATGGATGATTTAGAC	24	117	20.512820512820515	117
MESG1_Sgs7_antisense	VH00567:87:AAFG2K7M5:1:2509:16906:39053	CAACCGTGTGGTCCTGGTGGAAAGGCCTGCACGGGCTGTCCCGAAAAGCCCCAACTTTGTCAGCAGCTCATTAGCGATATTCGCAATCTCCAGCAGAAGATCCGGAAATGCGTCTGCG	24	118	20.338983050847457	117
MESG1_Sgs7_antisense	VH00567:87:AAFG2K7M5:1:2509:60495:39053	CCCCAACTTTGTCAGCAGCTCATTAGCGATATTCGCAATCTCCAGCAGAAGATCCGGAAATGCGTCTGCGGAGAACCACAATGGATGATTTAGACACCAATCACTTTTAAAGATCA	27	116	23.275862068965516	117
MESG1_Sgs7_antisense	VH00567:87:AAFG2K7M5:1:2509:72387:39053	TGCACGGGCTGTCCCGAAAAGCCCCAACTTTGTCAGCAGCTCATTAGCGATATTCGCAATCTCCAGCAGAAGATCCGGAAATGCGTCTGCGGAG	19	94	20.21276595744681	117
MESG1_Sgs7_antisense	VH00567:87:AAFG2K7M5:1:2509:17909:39072	TCAGCAGCTCATTAGCGATATTCGCAATCTCCAGCAGAAGATCCGGAAATGCGTCTGCGGAGAACCACAATGGATGATTTAGACACCAATCACTTTTAAAGATCACAAAAATTCTTC	28	117	23.931623931623932	117
MESG1_Sgs7_antisense	VH00567:87:AAFG2K7M5:1:2509:27074:39072	CTTGCATCCTGCTCATTGGATTCTCCGATCTAGCCCTGGGTGGTGCCTGTGAGTGCCAACCGTGTGGTCCTGGTGGAAAGGCCTGCACGGGCTGTCCCGAAAAGCCCCAACTTTGTCA	30	118	25.423728813559322	117
MESG1_Sgs7_antisense	VH00567:87:AAFG2K7M5:1:2509:32565:39072	CTAGATAGAACCATGAAACTGATCGCAGTCACCATCATCGCTTGCATCCTGCTCATTGGATTCTCCGATCTAGCCCTGGGTGGTGCCTGTGAGTGCCAACCGTGTGGTCCTGGTGGAG	31	118	26.271186440677965	117
MESG1_Sgs7_antisense	VH00567:87:AAFG2K7M5:1:2509:47032:39072	CTTGCATCCTGCTCATTGGATTCTCCGATCTAGCCCTGGGTGGTGCCTGTGAGTGCCAACCGTGTGGTCCTGGTGGAAAGGCCTGCACGGGCTGTCCCGAAAAACCCCAACTTTGTCA	30	118	25.423728813559322	117
MESG1_Sgs7_antisense	VH00567:87:AAFG2K7M5:1:2509:60969:39072	CCTGCACGGGCTGTCCCGAAAAGCCCCAACTTTGTCAGCAGCTCATTAGCGATATTCGCAATCTCCAGCAGAAGATCCGGAAATGCGTCTGCGGAGAACCACAATGGATGATTTAGAC	24	118	20.338983050847457	117
MESG1_Sgs7_antisense	VH00567:87:AAFG2K7M5:1:2509:27055:39091	CTTGCATCCTGCTCATTGGATTCTCCGATCTAGCCCTGGGTGGTGCCTGTGAGTGCCAACCGTGTGGTCCTGGTGGAAAGGCCTGCACGGGCTGTCCCGAAAAGCCCCAACTTTGTCA	30	118	25.423728813559322	117
MESG1_Sgs7_antisense	VH00567:87:AAFG2K7M5:1:2509:67123:39091	CATCCTGCTCATTGGATTCTCCGATCTAGCCCTGGGTGGTGCCTGTGAGTGCCAACCGTGTGGTCCTGGTGGAAAGGCCTGCACGGGCTGTCCCGAAAAGCCCCAACTTTGTCAGCA	28	117	23.931623931623932	117
MESG1_Sgs7_antisense	VH00567:87:AAFG2K7M5:1:2509:21053:39110	TCAGCAGCTCATTAGCGATATTCGCAATCTCCAGCAGAAGATCCGGAAATGCGTCTGCGGAGAACCACAATGGATGATTTAGACACCAATCACTTTTAAAGATCACAAAAATTCTTC	28	117	23.931623931623932	117
MESG1_Sgs7_antisense	VH00567:87:AAFG2K7M5:1:2509:22984:39110	CATCCTGCTCATTGGATTCTCCGATCTAGCCCTGGGTGGTGCCTGTGAGTGCCAACCGTGTGGTCCTGGTGGAAAGGCCTGCACGGGCTGTCCCGAAAAGCCCCAACTTTGTCAACAG	28	118	23.728813559322035	117
MESG1_Sgs7_antisense	VH00567:87:AAFG2K7M5:1:2509:10354:39129	TGTAGTCTCAATCTAGATAGAACCATGAAACTGATCGCAGTCACCATCATCGCTTGCATCCTGCTCATTGGATTCTCCGATCTAGCCCTGGGTGGTGCCTGTGAGTGCCAACCGTG	32	116	27.586206896551722	117
MESG1_Sgs7_antisense	VH00567:87:AAFG2K7M5:1:2509:11907:39129	CCCTGGGTGGTGCCTGTGAGTGCCAACCGTGTGGTCCTGGTGGAAAGGCCTGCACGGGCTGTCCCGAAAAGCCCCAACTTTGTCAGCAGCTCATTAGCGATATTCGCAATCTCCAGC	26	117	22.22222222222222	117
MESG1_Sgs7_antisense	VH00567:87:AAFG2K7M5:1:2509:24934:39129	TGGAAAGGCCTGCACGGGCTGTCCCGAAAAGCCCCAACTTTGTCAGCAGCTCATTAGCGATATTCGCAATCTCCAGCAGAAGATCCGGAAATGCGTCTGCG	20	101	19.801980198019802	117
MESG1_Sgs7_antisense	VH00567:87:AAFG2K7M5:1:2509:41105:39129	CCCCAACTTTGTCAGCAGCTCATTAGCGATATTCGCAATCTCCAGCAGAAGATCCGGAAATGCGTCTGCGGAGAACCACAATGGATGATTTAGACACCAATCACTTTTAAAGATCAC	27	117	23.076923076923077	117
MESG1_Sgs7_antisense	VH00567:87:AAFG2K7M5:1:2509:41257:39129	TGAAACTGATCGCAGTCACCATCATCGCTTGCATCCTGCTCATTGGATTCTCCGATCTAGCCCTGGGTGGTGCCTGTGAGTGCCAACCGTGTG	26	93	27.956989247311828	117
MESG1_Sgs7_antisense	VH00567:87:AAFG2K7M5:1:2509:18288:39148	CGATATTCGCAATCTCCAGCAGAAGATCCGGAAATGCGTCTGCGGAGAACCACAATGGATGATTTAGACACCAATCACTTTTAAAGATCACAAAAATTCTTCCTTAATAAAATTGTTA	31	118	26.271186440677965	117
MESG1_Sgs7_antisense	VH00567:87:AAFG2K7M5:1:2509:32300:39148	TAGCTCATTAGCGATATTCGCAATCTCCAGCAGAAGATCCGGAAATGCGTCTGCGGAGAACCACAATGGATGATTTAG	18	78	23.076923076923077	117
MESG1_Sgs7_antisense	VH00567:87:AAFG2K7M5:1:2509:48168:39148	ATCTAGATAGAACCATGAAACTGATCGCAGTCACCATCATCGCTTGCATCCTGCTCATTGGATTCTCCGATCTAGCCCTGGGTGGTGCCTGTGAGTGCCAACCGTGTGGTCCTGGCGG	31	118	26.271186440677965	117
MESG1_Sgs7_antisense	VH00567:87:AAFG2K7M5:1:2509:76079:39148	TTCTCAATCTAGATAGAACCATGAAACTGATCGCAGTCACCATCATCGCTTGCATCCTGCTCATTGGATTCTCCGATCTAGCCCTGGGTGGTGCCTGTGAGTGCCAACCGTGT	32	113	28.31858407079646	117
MESG1_Sgs7_antisense	VH00567:87:AAFG2K7M5:1:2509:75871:39167	TCGCTTGCATCCTGCTCATTGGATTCTCCGATCTAGCCCTGGGTGGTGCCTGTGAGTGCCAACCGTGTGGTCCTGGTGGAAAGGCCTGCACGGGCTGTCCCGAAAAGCCCCAACTTTG	30	118	25.423728813559322	117
MESG1_Sgs7_antisense	VH00567:87:AAFG2K7M5:1:2509:21621:39185	TCTCAATCTAGATAGAACCATGAAACTGATCGCAGTCACCATCATCGCTTGCATCCTGCTCATTGGATTCTCCGATCTAGCCCTGGGTGGTGCCTGTGAGTGCCAACCGTGTGGTCCT	33	118	27.966101694915253	117
MESG1_Sgs7_antisense	VH00567:87:AAFG2K7M5:1:2509:22113:39185	CCCCAACTTTGTCAGCAGCTCATTAGCGATATTCGCAATCTCCAGCAGAAGATCCGGAAATGCGTCTGCGGAGAACCACAATGGATGATTTAGACACCAATCACTTTTAAAGATCAC	27	117	23.076923076923077	117
MESG1_Sgs7_antisense	VH00567:87:AAFG2K7M5:1:2509:28210:39185	TCTCCGATCTAGCCCTGGGTGGTGCCTGTGAGTGCCAACCGTGTGGTCCTGGTGGAAAGGCCTGCACGGGCTGTCCCGAAAAGCCCCAACTTTGTCA	22	97	22.68041237113402	117
MESG1_Sgs7_antisense	VH00567:87:AAFG2K7M5:1:2509:25768:39204	TGCATCCTGCTCATTGGATTCTCCGATCTAGCCCTGGGTGGTGCCTGTGAGTGCCAACCGTGTGGTCCTGGTGGAAAGGCCTGCACGGGCTGTCCCGAAAAGCCCCAACTTTGTCAGC	29	118	24.576271186440678	117
MESG1_Sgs7_antisense	VH00567:87:AAFG2K7M5:1:2509:32433:39204	CCATCATCGCTTGCATCCTGCTCATTGGATTCTCCGATCTAGCCCTGGGTGGTGCCTGTGAGTGCCAACCGTGTGGTCCTGGTGGAAAGGCCTGCACGGGCTGTCCCGAAAAGCCCCC	28	118	23.728813559322035	117
MESG1_Sgs7_antisense	VH00567:87:AAFG2K7M5:1:2509:21507:39223	TGGTGGAAAGGCCTGCACGGGCTGTCCCGAAAAGCCCCAACTTTGTCAGCAGCTCATTAGCGATATTCGCAATCTCCAGCAGAAGATCCGGAAATGCGTCTGCGGAGAACCACA	21	114	18.42105263157895	117
MESG1_Sgs7_antisense	VH00567:87:AAFG2K7M5:1:2509:37413:39223	CCCCAACTTTGTCAGCAGCTCATTAGCGATATTCGCAATCTCCAGCAGAAGATCCGGAAATGCGTCTGCGGAGAACCACAATGGATGATTTAGACACCAATCACTTTTAAAGATCAC	27	117	23.076923076923077	117
MESG1_Sgs7_antisense	VH00567:87:AAFG2K7M5:1:2509:66460:39223	CTTGCATCCTGCTCATTGGATTCTCCGATCTAGCCCTGGGTGGTGCCTGTGAGTGCCAACCGTGTGGTCCTGGTGGAAAGGCCTGCACGGGCTGTCCCGAAAAGCCCCAACTTTGTC	30	117	25.641025641025642	117
MESG1_Sgs7_antisense	VH00567:87:AAFG2K7M5:1:2509:22889:39242	TCACCATCATCGCTTGCATCCTGCTCATTGGATTCTCCGATCTAGCCCTGGGTGGTGCCTGTGAGTGCCAACCGTGTGGTCCTGGTGGAAAGGCCTGCACGGGCTGTCCCGAAAA	29	115	25.217391304347824	117
MESG1_Sgs7_antisense	VH00567:87:AAFG2K7M5:1:2509:35633:39261	TCCTGCTCATTGGATTCTCCGATCTAGCCCTGGGTGGTGCCTGTGAGTGCCAACCGTGTGGTCCTGGTGGAAAGGCCTGCACGGGCTGTCCCGAAAAGCCCCAACTTTGTCAGCAGCT	29	118	24.576271186440678	117
MESG1_Sgs7_antisense	VH00567:87:AAFG2K7M5:1:2509:69149:39261	CATCCTGCTCATTGGATTCTCCGATCTAGCCCTGGGTGGTGCCTGTGAGTGCCAACCGTGTGGTCCTGGTGGAAAGGCCTGCACGGGCTGTCCCGAAAAGCCCCAACTTTGTCAGCAG	28	118	23.728813559322035	117
MESG1_Sgs7_antisense	VH00567:87:AAFG2K7M5:1:2509:69830:39261	TGCCAACCGTGTGGTCCTGGTGGAAAGGCCTGCACGGGCTGTCCCGAAAAGCCCCAACTTTGTCAGCAGCTCATTAGCGATATTCGCAATCTCCAGCAGAAGATCCGGAAATGCGTC	24	117	20.512820512820515	117
MESG1_Sgs7_antisense	VH00567:87:AAFG2K7M5:1:2509:9029:39280	TAAAAGCCCCAACTTTGTCAGCAGCTCATTAGCGATATTCGCAATCTCCAGCAGAAGATCCGGAAATGCGTCTGCGGAGAACCACAAT	18	88	20.454545454545453	117
MESG1_Sgs7_antisense	VH00567:87:AAFG2K7M5:1:2509:73334:39280	TTCTCAATCTAGATAGAACCATGAAACTGATCGCAGTCACCATCATCGCTTGCATCCTGCTCATTGGATTCTCCGATCTAGCCCTGGGTGGTGC	27	94	28.72340425531915	117
MESG1_Sgs7_antisense	VH00567:87:AAFG2K7M5:1:2509:23969:39299	TCTGGGTGGTGCCTGTGAGTGCCAACCGTGTGGTCCTGGTGGAAAGGCCTGCACGGGCTGTCCCGAAAAGCCCCAACTTTGTCAGCAGCTCATTAGCGATATTCGCAATCCCCAG	26	115	22.608695652173914	117
MESG1_Sgs7_antisense	VH00567:87:AAFG2K7M5:1:2509:29952:39299	CGCAGTCACCATCATCGCTTGCATCCTGCTCATTGGATTCTCCGATCTAGCCCTGGGTGGTGCCTGTGAGTGCCAACCGTGTGGTCCTGGTGGAAAGGCCTGCACGGGCTGTCCCGAT	30	118	25.423728813559322	117
MESG1_Sgs7_antisense	VH00567:87:AAFG2K7M5:1:2509:36012:39299	TGCTCATTGGATTCTCCGATCTAGCCCTGGGTGGTGCCTGTGAGTGCCAACCGTGTGGTCCTGGTGGAAAGGCCTGCACGGGCTGTCCCGAAAAGCCCCAACTTTGTCAGCAGC	27	114	23.68421052631579	117
MESG1_Sgs7_antisense	VH00567:87:AAFG2K7M5:1:2509:43131:39299	TAGCCCTGGGTGGTGCCTGTGAGTGCCAACCGTGTGGTCCTGGTGGAAAGGCCTGCACGGGCTGTCCCGAAAAGCCCCAACTTTGTCAGCAGCTCATTAGCGATATTCGCAATCTCCA	27	118	22.88135593220339	117
MESG1_Sgs7_antisense	VH00567:87:AAFG2K7M5:1:2509:48396:39299	TGTCTCAATCTAGATAGAACCATGAAACTGATCGCAGTCACCATCATCGCTTGCATCCTGCTCATTGGATTCTCCGATCTAGCCCTG	25	87	28.735632183908045	117
MESG1_Sgs7_antisense	VH00567:87:AAFG2K7M5:1:2509:75057:39299	CCCCAACTTTGTCAGCAGCTCATTAGCGATATTCGCAATCTCCAGCAGAAGATCCGGAAATGCGTCTGCGGAGAACCACAATGGATGATTTAGACACCAATCACTTTTAAAGATCAC	27	117	23.076923076923077	117
MESG1_Sgs7_antisense	VH00567:87:AAFG2K7M5:1:2509:75587:39299	TCCTGGTGGAAAGGCCTGCACGGGCTGTCCCGAAAAGCCCCAACTTTGTCAGCAGCTCATTAGCGATATTCGCAATCTCCAGCAGAAGATCCGGAAATGCGTCTGCGGAGAACCACA	22	117	18.803418803418804	117
MESG1_Sgs7_antisense	VH00567:87:AAFG2K7M5:1:2509:43302:39318	ATCCTGCTCATTGGATTCTCCGATCTAGCCCTGGGTGGTGCCTGTGAGTGCCAACCGTGTGGTCCTGGTGGAAAGGCCTGCACGGGCTGTCCCGAAAAGCCCCAACTTTGTCAGCAGC	28	118	23.728813559322035	117
MESG1_Sgs7_antisense	VH00567:87:AAFG2K7M5:1:2509:13895:39337	CCCCAACTTTGTCAGCAGCTCATTAGCGATATTCGCAATCTCCAGCAGAAGATCCGGAAATGCGTCTGCGGAGAACCACAATGGATGATTTAGACACCAATCACTTTTAAAGATCAC	27	117	23.076923076923077	117
MESG1_Sgs7_antisense	VH00567:87:AAFG2K7M5:1:2509:47222:39337	TCATCGCTTGCATCCTGCTCATTGGATTCTCCGATCTAGCCCTGGGTGGTGCCTGTGAGTGCCAACCGTGTGGTCCTGGTGGAAAGGCTGCACGGGCTGTCCCGAAAAACCCC	28	113	24.778761061946902	117
MESG1_Sgs7_antisense	VH00567:87:AAFG2K7M5:1:2509:72519:39337	TCGGGCTGTCCCGAAAAGCCCCAACTTTGTCAGCAGCTCATTAGCGATATTCGCAATCTCCAGCAGAAGATCCGG	16	75	21.333333333333332	117
MESG1_Sgs7_antisense	VH00567:87:AAFG2K7M5:1:2509:40083:39356	TCACCATCATCGCTTGCATCCTGCTCATTGGATTCTCCGATCTAGCCCTGGGTGGTGCCTGTGAGTGCCAACCGTGTGGTCCTGGTGGAAAGGCCTGCACGGGCTGTCCCGAAAAG	29	116	25.0	117
MESG1_Sgs7_antisense	VH00567:87:AAFG2K7M5:1:2509:56292:39356	CGAAAAGCCCCAACTTTGTCAGCAGCTCCTTAGCGATATTCGCAATCTCCAGCAGAAGATCCGGAAATGCGTCTGCGGAGAACCACAATGGATGATTTAGACACCAATCACTTTTAAA	26	118	22.033898305084747	117
MESG1_Sgs7_antisense	VH00567:87:AAFG2K7M5:1:2509:21469:39413	TCTGCACGGGCTGTCCCGAAAAGCCCCAACTTTGTCAGCAGCTCATTAGCGATATTCGCAATCTCCAGCAGAAGATCCGGAAATGCGTCTGCGGAGAACCACAATGGATGATTTAGAC	25	118	21.1864406779661	117
MESG1_Sgs7_antisense	VH00567:87:AAFG2K7M5:1:2509:47524:39413	TTAGCGATATTCGCAATCTCCAGCAGAAGATCCGGAAATGCGTCTGCGGAGAACCACAATGGGTGATTTAGACACCAATCACTTTTAAAGATCACAAAAATTCTTCCTTAAT	29	112	25.892857142857142	117
MESG1_Sgs7_antisense	VH00567:87:AAFG2K7M5:1:2509:51198:39413	TGTCTCAATCTAGATAGAACCATGAAACTGATCGCAGTCACCATCATCGCTTGCATCCTGCTCATTGGATTCTCCGATCTAGCCCTGGGTGGTGCCTGTGAGTGCCAAC	30	109	27.522935779816514	117
MESG1_Sgs7_antisense	VH00567:87:AAFG2K7M5:1:2509:12816:39432	TTCTCAATCTAGATAGAACCATGAAACTGATCGCAGTCACCATCATCGCTTGCATCCTGCTCATTGGATTCTCCGATCTAGCCCTGGG	25	88	28.40909090909091	117
MESG1_Sgs7_antisense	VH00567:87:AAFG2K7M5:1:2509:49437:39469	TCATCGCTTGCATCCTGCTCATTGGATTCTCCGATCTAGCCCTGGGTGGTGCCTGTGAGTGCCAACCGTGTGGTCCTGGTGGAAAGGCCTGCACGGGCTGTCCCGAAAAGC	28	111	25.225225225225227	117
MESG1_Sgs7_antisense	VH00567:87:AAFG2K7M5:1:2509:72841:39469	TCCTGGTGGAAAGGCCTGCACGGGCTGTCCCGAAAAGTCCCAACTTTGTCAGCAGCTCATTAGCGATATTCGCAATCTCCAGCAGAAGATCCGGAAATGCGTCTGCGGAGAACCACAA	23	118	19.491525423728813	117
MESG1_Sgs7_antisense	VH00567:87:AAFG2K7M5:1:2509:12570:39488	TAGTAGTCTCAATCTAGATAGAACCATGAAACTGATCGCAGTCACCATCATCGCTTGCATCCTGCTCATTGGATTCTCCGATCTAGC	25	87	28.735632183908045	117
MESG1_Sgs7_antisense	VH00567:87:AAFG2K7M5:1:2509:28475:39488	TTGGATTCTCCGATCTAGCCCTGGGTGGTGCCTGTGAGTGCCAACCGTGTGGTCCTGGTGGAAAGGCCTGCACGGGCTGTCCCGAAAAGCCCCAACTTTGTCAGCAGCTCATTAGCGA	28	118	23.728813559322035	117
MESG1_Sgs7_antisense	VH00567:87:AAFG2K7M5:1:2509:53376:39507	TATGAAACTGATCGCAGTCACCATCATCGCTTGCATCCTGCTCATTGGATTCTCCGATCTAGCCCTGGGTGGTGCCTGTGAGTGCCAACCGTGTGGTCCTGGT	30	103	29.12621359223301	117
MESG1_Sgs7_antisense	VH00567:87:AAFG2K7M5:1:2509:70417:39507	ACCATCATCGCTTGCATCCTGCTCATTGGATTCTCCGATCTAGCCCTGGGTGGTGCCTGTGAGTGCCAACCGTGTGGTCCTGGTGGAAAGGCCTGCACGGGCTGTCCCGAAAAGCCCC	28	118	23.728813559322035	117
MESG1_Sgs7_antisense	VH00567:87:AAFG2K7M5:1:2509:30899:39526	CCTGCACGGGCTGTCCCGAAAAGCCCCAACTTTGTCAGCAGCTCATTAGCGATATTCGCAATCTCCAGCAGAAGATCCGGAAATGCGTCTGCGGAGAACCACAATGGATGATTTAGAC	24	118	20.338983050847457	117
MESG1_Sgs7_antisense	VH00567:87:AAFG2K7M5:1:2509:34762:39526	CATCCTGCTCATTGGATTCTCCGATCTAGCCCTGGGTGGTGCCTGTGAGTGCCAACCGTGTGGTCCTGGTGGAAAGGCCTGCACGGGCTGTCCCGAAAAGCCCCAACTTTGTCAGCAG	28	118	23.728813559322035	117
MESG1_Sgs7_antisense	VH00567:87:AAFG2K7M5:1:2509:46161:39526	CCTGCACGGGCTGTCCCGAAAAGCCCCAACTTTGTCAGCAGCTCCTTAGCGATATTCGCAATCTCCAGCAGAAGATCCGGAAATGCGTCTGCGGAGAACCACAATGGATGATTTAGAC	24	118	20.338983050847457	117
MESG1_Sgs7_antisense	VH00567:87:AAFG2K7M5:1:2509:9502:39564	CCATCATCGCTTGCATCCTGCTCATTGGATTCTCCGATCTAGCCCTGGGTGGTGCCTGTGAGTGCCAACCGTGTGGTCCTGGTGGAAAGGCCTGCACGGGCTGTCCCGAAAAGCCCCA	28	118	23.728813559322035	117
MESG1_Sgs7_antisense	VH00567:87:AAFG2K7M5:1:2509:27377:39564	TCATCATCGCTTGCATCCTGCTCATTGGATTCTCCGATCTAGCCCTGGGTGGTGCCTGTGAGTGCCAACCGTGTGGTC	24	78	30.76923076923077	117
MESG1_Sgs7_antisense	VH00567:87:AAFG2K7M5:1:2509:31429:39564	TGCATCCTGCTCATTGGATTCTCCGATCTAGCCCTGGGTGGTGCCTGTGAGTGCCAACCGTGTGGTCCTGGTGGAAAGGCCTGCACGGGCTGTCCCGAAAAGCCCCAACTTTGTCAGC	29	118	24.576271186440678	117
MESG1_Sgs7_antisense	VH00567:87:AAFG2K7M5:1:2509:72254:39564	TGCACGGGCTGTCCCGAAAAGCCCCAACTTTGTCAGCAGCTCATTAGCGATATTCGCAATCTCCAGCAGAAGATCCGGAAATGCGTCTGCGGAG	19	94	20.21276595744681	117
MESG1_Sgs7_antisense	VH00567:87:AAFG2K7M5:1:2509:52580:39583	TCCATCATCGCTTGCATCCTGCTCATTGGATTCTCCGATCTAGCCCTGGGTGGTGCCTGTGAGTGCCAACCGTGTGGTCCTGGTGGAAAGGCCTGCACGGGCTGTCCCGAAAAGCCC	29	117	24.786324786324787	117
MESG1_Sgs7_antisense	VH00567:87:AAFG2K7M5:1:2509:55648:39583	CCCTGGGTGGTGCCTGTGAGTGCCAACCGTGTGGTCCTGGTGGAAAGGCCTGCACGGGCTGTCCCGAAAAGCCCCAACTTTGTCAGCAGCTCATTAGCGATATTCGCAATCTCCAG	26	116	22.413793103448278	117
MESG1_Sgs7_antisense	VH00567:87:AAFG2K7M5:1:2509:32187:39602	ACCATCATCGCTTGCATCCTGCTCATTGGATTCTCCGATCTAGCCCTGGGTGGTGCCTGTGAGTGCCAACCGTGTGGTCCTGGTGGAAAGGCCTGCACGGGCTGTCCCGAAAAGCCCC	28	118	23.728813559322035	117
MESG1_Sgs7_antisense	VH00567:87:AAFG2K7M5:1:2509:24404:39621	TCATCATCGCTTGCATCCTGCTCATTGGATTCTCCGATCTAGCCCTGGGTGGTGCCTGTGAGTGCCAACCGTGTGGTCCTGGTGGAAAGGCCTGCACGGGCTGTCCCG	29	108	26.85185185185185	117
MESG1_Sgs7_antisense	VH00567:87:AAFG2K7M5:1:2509:44968:39621	TTGTGAGTGCCAACCGTGTGGTCCTGGTGGAAAGGCCTGCACGGGCTGTCCCGAAAAGCCCCAACTTTGTCAGCAGCTCATTAGCGATATTTGCAATCTCCAGCAGAAGATCC	26	113	23.008849557522122	117
MESG1_Sgs7_antisense	VH00567:87:AAFG2K7M5:1:2509:57806:39621	CCCTGGGTGGTGCCTGTGAGTGCCAACCGTGTGGTCCTGGTGGAAAGGCCTGCACGGGCTGTCCCGAAAAGCCCCAACTTTGTCAGCAGCTCATTAGCGATATTCGCAATCTCCAG	26	116	22.413793103448278	117
MESG1_Sgs7_antisense	VH00567:87:AAFG2K7M5:1:2509:37186:39640	CCTGCACGGGCTGTCCCGAAAAGCCCCAACTTTGTCAGCAGCTCATTAGCGATATTCGCAATCTCCAGCAGAAGATCCGGAAATGCGTCTGCGGAGAACCACAATGGATGATTTAGAC	24	118	20.338983050847457	117
MESG1_Sgs7_antisense	VH00567:87:AAFG2K7M5:1:2509:47714:39640	TCATCATCGCTTGCATCCTGCTCATTGGATTCTCCGATCTAGCCCTGGGTGGTGCCTGTGAGTGCCAACCGTGTGGTCCTGGTGGAAAGGCCTGCACGGGCTGTCCC	29	107	27.102803738317757	117
MESG1_Sgs7_antisense	VH00567:87:AAFG2K7M5:1:2509:69755:39640	CCCCAACTTTGTCAGCAGCTCATTAGCGATATTCGCAATCTCCAGCAGAAGATCCGGAAATGCGTCTGCGGAGAACCACAATGGATGATTTAGACACCAATCACTTTTAAAGATCA	27	116	23.275862068965516	117
MESG1_Sgs7_antisense	VH00567:87:AAFG2K7M5:1:2509:43908:39659	TAGCCCTGGGTGGTGCCTGTGAGTGCCAACCGTGTGGTCCTGGTGGAAAGGCCTGCACGGGCTGTCCCGAAAAGCCCCAACTTTGTCAGCAGCTCATTAGCGATATTCGCAATCTCCA	27	118	22.88135593220339	117
MESG1_Sgs7_antisense	VH00567:87:AAFG2K7M5:1:2509:52618:39659	CCATCATCGCTTGCATCCTGCTCATTGGATTCTCCGATCTAGCCCTGGGTGGTGCCTGTGAGTGCCAACCGTGTGGTCCTGGTGGAAAGGCCTGCACGGGCTGTCCCGAAAAGCCCCA	28	118	23.728813559322035	117
MESG1_Sgs7_antisense	VH00567:87:AAFG2K7M5:1:2509:64585:39659	CCAACCGTGTGGTCCTGGTGGAAAGGCCTGCACGGGCTGTCCCGAAAAGCCCCAACTTTGTCAGCAGCTCATTAGCGATATTCGCAAACTCCAGCAGAAGATCCGGAAATGCGTCTGC	23	118	19.491525423728813	117
MESG1_Sgs7_antisense	VH00567:87:AAFG2K7M5:1:2509:18326:39678	TTCTCAATCTAGATAGAACCATGAAACTGATCGCAGTCACCATCATCGCTTGCATCCTGCTCATTGGATTCTCCGATCTAGCCCTGGGTGGTGCCTGTGAGTGCCAACCGTGTG	32	114	28.07017543859649	117
MESG1_Sgs7_antisense	VH00567:87:AAFG2K7M5:1:2509:34800:39678	CCCCAACTTTGTCAGCAGCTCCGTAGCGATATTCGCAATCTCCAGCAGAAGATCCGGAAATGCGTCTGCGGAGAACCACAATGGATGATTTAGACACCAATCACTTTTAAAGATCAC	26	117	22.22222222222222	117
MESG1_Sgs7_antisense	VH00567:87:AAFG2K7M5:1:2509:36921:39678	TCCTGCTCATTGGATTCTCCGATCTAGCCCTGGGTGGTGCCTGTGAGTGCCAACCGTGTGGTCCTGGTGGAAAGGCCTGCACGGGCTGTCCCGAAAAGCCCCAACTTTGTCAGCAG	28	116	24.137931034482758	117
MESG1_Sgs7_antisense	VH00567:87:AAFG2K7M5:1:2509:51766:39678	TATCTAGATAGAACCATGAAACTGATCGCAGTCACCATCATCGCTTGCATCCTGCTCATTGGATTCTCCGATCTAG	22	76	28.94736842105263	117
MESG1_Sgs7_antisense	VH00567:87:AAFG2K7M5:1:2509:64604:39678	CCAACCGTGTGGTCCTGGTGGAAAGGCCTGCACGGGCTGTCCCGAAAAGCCCCAACTTTGTCAGCAGCTCATTAGCGATATCCGCAATCTCCAGCAGAAGATCCGGAAATGCGTCTGC	23	118	19.491525423728813	117
MESG1_Sgs7_antisense	VH00567:87:AAFG2K7M5:1:2509:34819:39697	CCCCAACTTTGTCAGCAGCTCATTAGCGATATTCGCAATCTCCAGCAGAAGATCCGGAAATGCGTCTGCGGAGAACCACAATGGATGATTTAGACACCAATCACTTTTAAAGATCAC	27	117	23.076923076923077	117
MESG1_Sgs7_antisense	VH00567:87:AAFG2K7M5:1:2509:48528:39697	TTCTCAATCTAGATAGAACCATGAAACTGATCGCAGTCACCATCATCGCTTGCATCCTGCTCATTGGATTCTCCGATCTAGCCCTGGGTGGTGCCTGTGAGTGCCAACCGTGTGGTCC	33	118	27.966101694915253	117
MESG1_Sgs7_antisense	VH00567:87:AAFG2K7M5:1:2509:28021:39716	TCCCGAAAAGCCCCAACTTTGTCAGCAGCTCATTAGCGATATTCGCAATCTCCAGCAGAAGATCCGGAAATGCGTCTGCGGAGAACCACAATGGATGATTTAGACACCAATCACTTTT	27	118	22.88135593220339	117
MESG1_Sgs7_antisense	VH00567:87:AAFG2K7M5:1:2509:29990:39716	CAACCGTGTGGTCCTGGTGGAAAGGCCTGCACGGGCTGTCCCGAAAAGCCCCAACTTTGTCAGCAGCTCATTAGCGATATTCGCAATCTCCAGCAGAAGATCCGGAAATGCGTCTGCG	24	118	20.338983050847457	117
MESG1_Sgs7_antisense	VH00567:87:AAFG2K7M5:1:2509:45820:39716	CTCAATCTAGATAGAACCATGAAACTGATCGCAGTCACCATCATCGCTTGCATCCTGCTCATTGGATTCTCCGATCTAGCCCTGGGTGGTGCCTGTGAGTGCCAACCGTGTGGTCCTG	32	118	27.11864406779661	117
MESG1_Sgs7_antisense	VH00567:87:AAFG2K7M5:1:2509:54417:39716	TGTGGAAAGGCCTGCACGGGCTGTCCCGAAAAGCCCCAACTTTGTCAGCAGCTCATTAGCGATATTCGCAATCTCCAGCAGAAGATCCGGAAATGCGTCCGCGG	20	104	19.23076923076923	117
MESG1_Sgs7_antisense	VH00567:87:AAFG2K7M5:1:2509:34137:39772	TGATAGAACCATGAAACTGATCGCAGTCACCATCATCGCTTGCATCCTGCTCATTGGATTCTCCGATCTAGCCCTGGGTGGTGCCTGTGAGTGCCAACCGTG	27	102	26.470588235294116	117
MESG1_Sgs7_antisense	VH00567:87:AAFG2K7M5:1:2509:46426:39791	ATCGCAGTCACCATCATCGCTTGCATCCTGCTCATTGGATTCTCCGATCTAGCCCTGGGTGGTGCCTGTGAGTGCCAACCGTGTGGTCCTGGTGGAAAGGCCTGCACGGGCTGTCCC	30	117	25.641025641025642	117
MESG1_Sgs7_antisense	VH00567:87:AAFG2K7M5:1:2509:56879:39791	TTAGTCTCAATCTAGATAGAACCATGAAACTGATCGCAGTCACCATCATCGCTTGCATCCTGCTCATTGGATTCTCCGATCTAGCCCTGGGTGGTGCCTGTGAGTGCCAAC	31	111	27.92792792792793	117
MESG1_Sgs7_antisense	VH00567:87:AAFG2K7M5:1:2509:69868:39791	TGCCAACCGTGTGGTCCTGGTGGAAAGGCCTGCACGGGCTGTCCCGAAAAGCCCCAACTTTGTCAGCAGCTCATTAGCGATATTCGCAATCTC	21	93	22.580645161290324	117
MESG1_Sgs7_antisense	VH00567:87:AAFG2K7M5:1:2509:9294:39810	CTTGCATCCTGCTCATTGGATTCTCCGATCTAGCCCTGGGTGGTGCCTGTGAGTGCCAACCGTGTGGTCCTGGTGGAAAGGCCTGCACGGGCTGTCCCGAAAAGCCCCAACTTTGTC	30	117	25.641025641025642	117
MESG1_Sgs7_antisense	VH00567:87:AAFG2K7M5:1:2509:14293:39810	CTTGCATCCTGCTCATTGGATTCTCCGATCTAGCCCTGGGTGGTGCCTGTGAGTGCCAACCGTGTGGTCCTGGTGGAAAGGCCTGCACGGGCTGTCCCGAAAAGCCCCAACTTTGTC	30	117	25.641025641025642	117
MESG1_Sgs7_antisense	VH00567:87:AAFG2K7M5:1:2509:67539:39810	TTCTCAATCTAGATAGAACCATGAAACTGATCGCAGTCACCATCATCGCTTGCATCCTGCTCATTGGATTCTCCGATCTAGCCCTGGGTGGTGCCTGTGAGTGCCAACCGTGTG	32	114	28.07017543859649	117
MESG1_Sgs7_antisense	VH00567:87:AAFG2K7M5:1:2509:20447:39829	TCACCATCATCGCTTGCATCCTGCTCATTGGATTCTCCGATCTAGCCCTGGGTGGTGCCTGTGAGTGCCAACCGTGTGGTCCTGGTGGAAAGGCCTGCACGGGCTGTCCCGAAAAGCC	29	118	24.576271186440678	117
MESG1_Sgs7_antisense	VH00567:87:AAFG2K7M5:1:2509:22568:39829	AAGGCCTGCACGGGCTGTCCCGAAAAGCCCCAACTTTGTCAGCAGCTCATTAGCGATATTCGCAATCTCCAGCAGAAGATCCGGAAATGCGTCTGCGGTGAACCACAATGGATGATTT	25	118	21.1864406779661	117
MESG1_Sgs7_antisense	VH00567:87:AAFG2K7M5:1:2509:33209:39829	CCTGCTCATTGGATTCTCCGATCTAGCCCTGGGTGGTGCCTGTGAGTGCCAACCGTGTGGTCCTGGTGGAAAGGCCTGCACGGGCTGTCCCGAAAAGCCCCAACTTTGTCAGCAGCCG	27	118	22.88135593220339	117
MESG1_Sgs7_antisense	VH00567:87:AAFG2K7M5:1:2509:57750:39829	CCCCAACTTTGTCAGCAGCTCCTTAGCGATATTCGCAATCTCCAGCAGAAGATCCGGAAATGCGTCTGCGGAGAACCACAATGGATGATTTAGACACCAATCACTTTTAAAGATCAC	27	117	23.076923076923077	117
MESG1_Sgs7_antisense	VH00567:87:AAFG2K7M5:1:2509:10809:39848	TGTCTCAATCTAGATAGAACCATGAAACTGATCGCAGTCACCATCATCGCTTGCATCCTGCTCATTGGATTCTCCGATCTAGCCCTGGGTGGTGCCTGTGAGTGCCAACCGTG	31	113	27.43362831858407	117
MESG1_Sgs7_antisense	VH00567:87:AAFG2K7M5:1:2509:52618:39848	TCACCATCATCGCTTGCATCCTGCTCATTGGATTCTCCGATCTAGCCCTGGGTGGTGCCTGTGAGTGCCAACCGTGTGGTCCTGGTGGAAAGGCC	26	95	27.36842105263158	117
MESG1_Sgs7_antisense	VH00567:87:AAFG2K7M5:1:2509:57182:39867	ACTTTGTCAGCAGCTCATTAGCGATATTCGCAATCTCCAGCAGAAGATCCGGAAATGCGTCTGCGGAGAACCACAATGGATGATTTAGACACCAATCACTTTTAAAGATCACAAAAAT	28	118	23.728813559322035	117
MESG1_Sgs7_antisense	VH00567:87:AAFG2K7M5:1:2509:61764:39867	TCGGAGAACCACAATGGATGATTTAGACACCAATCACTTTTAAAGATCACAAAAATTCTTCCTT	18	64	28.125	117
MESG1_Sgs7_antisense	VH00567:87:AAFG2K7M5:1:2509:21223:39886	TTCTCAATCTAGATAGAACCATGAAACTGATCGCAGTCACCATCATCGCTTGCATCCTGCTCATTGGATTCTCCGATCTAGCCCTGGGTGGTGCCTGTGAGTGCCAAC	30	108	27.77777777777778	117
MESG1_Sgs7_antisense	VH00567:87:AAFG2K7M5:1:2509:27832:39905	CCCCAACTTTGTCAGCAGCTCATTAGCGATATTCGCAATCTCCAGCAGAAGATCCGGAAATGCGTCTGCGGAGAACCACAATGGATGATTTAGACACCAATCACTTTTAAAGATCAC	27	117	23.076923076923077	117
MESG1_Sgs7_antisense	VH00567:87:AAFG2K7M5:1:2509:42639:39905	CCTGCTCATTGGATTCTCCGATCTAGCCCTGGGTGGTGCCTGTGAGTGCCAACCGTGTGGTCCTGGTGGAAAGGCCTGCACGGGCTGTCCCGAAAAGCCCCAACTTTGTCAGCAGCTC	28	118	23.728813559322035	117
MESG1_Sgs7_antisense	VH00567:87:AAFG2K7M5:1:2509:46237:39905	TGTAGTCTCAATCTAGATAGAACCATGAAACTGATCGCAGTCACCATCATCGCTTGCATCCTGCTCATTGGATTCTCCGATCTAGCCCTGGGTGGTGCC	28	99	28.282828282828284	117
MESG1_Sgs7_antisense	VH00567:87:AAFG2K7M5:1:2509:57750:39905	TGCATCCTGCTCATTGGATTCTCCGATCTAGCCCTGGGTGGTGCCTGTGAGTGCCAACCGTGTGGTCCTGGTGGAAAGGCCTGCACGGGCTGTCCCGAAAAGCCCCAACTTTGTCAGC	29	118	24.576271186440678	117
MESG1_Sgs7_antisense	VH00567:87:AAFG2K7M5:1:2509:64529:39905	TCAATCTAGATAGAACCATGAAACTGATCGCAGTCACCATCATCGCTTGCATCCTGCTCATTGGATTCTCCGATCTAGCCCTGGGTGGTGCCTGTGAGTGCCAACCGTGTGGTCCTGG	32	118	27.11864406779661	117
MESG1_Sgs7_antisense	VH00567:87:AAFG2K7M5:1:2509:30577:39924	CGCAGTCACCATCATCGCTTGCATCCTGCTCATTGGATTCTCCGATCTAGCCCTGGGTGGTGCCTGTGAGTGCCAACCGTGTGGTCCTGGTGGAAAGGCCTGCACGGGCTGTCCCGAA	29	118	24.576271186440678	117
MESG1_Sgs7_antisense	VH00567:87:AAFG2K7M5:1:2509:17758:39943	ATTGGATTCTCCGATCTAGCCCTGGGTGGTGCCTGTGAGTGCCAACCGTGTGGTCCTGGTGGAAAGGCCTGCACGGGCTGTCCCGAAAAGCCCCAACTTTGTCAGCAGCTCATTAGCG	28	118	23.728813559322035	117
MESG1_Sgs7_antisense	VH00567:87:AAFG2K7M5:1:2509:31694:39943	CATCCTGCTCATTGGATTCTCCGATCTAGCCCTGGGTGGTGCCTGTGAGTGCCAACCGTGTGGTCCTGGTGGAAAGGCCTGCACGGGCTGTCCCGAAAAGCCCCAACTTTGTCAGCAG	28	118	23.728813559322035	117
MESG1_Sgs7_antisense	VH00567:87:AAFG2K7M5:1:2509:57295:39943	CGATATTCGCAATCTCCAGCAGAAGATCCGGAAATGCGTCTGCGGAGAACCACAATGGATGATTTAGACACCAATCACTTTTAAAGATCACAAAAATTCTTCCTTAATAAAATTGTT	31	117	26.495726495726494	117
MESG1_Sgs7_antisense	VH00567:87:AAFG2K7M5:1:2509:67520:39943	TGTCTCAATCTAGATAGAACCATGAAACTGATCGCAGTCACCATCATCGCTTGCATCCTGCTCATTGGATTCTCCGATCTAGCCCTGGGTGGTGCCTGTGAGTGCCAACCGTGTGG	32	116	27.586206896551722	117
MESG1_Sgs7_antisense	VH00567:87:AAFG2K7M5:1:2509:72841:39962	ATTGGATTCTCCGATCTAGCCCTGGGTGGTGCCTGTGAGTGCCAACCGTGTGGTCCTGGTGGAAAGGCCTGCACGGGCTGTCCCGAAAAGCCCCAACTTTGTCAGCAGCTCATTAGCC	28	118	23.728813559322035	117
MESG1_Sgs7_antisense	VH00567:87:AAFG2K7M5:1:2509:21431:39981	TTCTCAATCTAGATAGAACCATGAAACTGATCGCAGTCACCATCATCGCTTGCATCCTGCTCATTGGATTCTCCGATCTAGCCCTGGGTGGTGCCTGTGAGTGCCAAC	30	108	27.77777777777778	117
MESG1_Sgs7_antisense	VH00567:87:AAFG2K7M5:1:2509:25408:39981	TGCCTGCACGGGCTGTCCCGAAAAGCCCCAACTTTGTCAGCAGCTCCTTAGCGATATTCGCAATCTCCAGCAGAAGATCCGGAAATGCG	18	89	20.224719101123597	117
MESG1_Sgs7_antisense	VH00567:87:AAFG2K7M5:1:2509:25900:39981	TGCTGTCCCGAAAAGCCCCAACTTTGTCAGCAGCTCATTAGCGATATTCGCAATCTCCAGCAGAAGATCCGGAAATGCGTCTGCGGAGAACCACAATGGATGATTTAGAC	24	110	21.818181818181817	117
MESG1_Sgs7_antisense	VH00567:87:AAFG2K7M5:1:2509:31770:39981	ATCCTGCTCATTGGATTCTCCGATCTAGCCCTGGGTGGTGCCTGTGAGTGCCAACCGTGTGGTCCTGGTGGAAAGGCCTGCACGGGCTGTCCCGAAAAGCCCCAACTTTGTCAGCAG	28	117	23.931623931623932	117
MESG1_Sgs7_antisense	VH00567:87:AAFG2K7M5:1:2509:39988:39981	TAGTCTCAATCTAGATAGAACCATGAAACTGATCGCAGTCACCATCATCGCTTGCATCCTGCTCATTGGATTCTCCGATCTAGCCCTGGGTGGTGCCTGTGAGTGCCAACCGTGTGG	32	117	27.35042735042735	117
MESG1_Sgs7_antisense	VH00567:87:AAFG2K7M5:1:2509:25124:40000	TCCTGGTGGAAAGGCCTGCACGGGCTGTCCCGAAAAGCCCCAACTTTGTCAGCAGCTCATTAGCGATATTCGCAATCTCCAGCAGAAGATCCGGAAATGCGTCTGCGGAGAACCACA	22	117	18.803418803418804	117
MESG1_Sgs7_antisense	VH00567:87:AAFG2K7M5:1:2509:50043:40000	AAAAGCCCCAACTTTGTCAGCAGCTCATTAGCGATATTCGCAATCTCCAGCAGAAGATCCGGAAATGCGTCTGCGGAGAACCACAATGGATGATTTAGACACCAATCACTTTTAAAG	26	117	22.22222222222222	117
MESG1_Sgs7_antisense	VH00567:87:AAFG2K7M5:1:2509:57806:40000	TCGCAATCTCCAGCAGAAGATCCGGAAATGCGTCTGCGGAGAACCACAATGGATGATTTAGACACCAATCACTTTTAAAGATCACAAAAATTCTTCCTTAATAAAATTGTTATTACTG	32	118	27.11864406779661	117
MESG1_Sgs7_antisense	VH00567:87:AAFG2K7M5:1:2509:12267:40018	CAATCTAGATAGAACCATGAAACTGATCGCAGTCACCATCATCGCTTGCATCCTGCTCATTGGATTCTCCGATCTAGCCCTGGGTGGTGCCTGTGAGTGCCAACCGTGTGGTCCTGGT	32	118	27.11864406779661	117
MESG1_Sgs7_antisense	VH00567:87:AAFG2K7M5:1:2509:21696:40018	TCTCAATCTAGATAGAACCATGAAACTGATCGCAGTCACCATCATCGCTTGCATCCTGCTCATTGGATTCTCCGATCTAGCCCTGGGTGGTGCCTGTGAGTGCCAACCGTGTGGTCC	32	117	27.35042735042735	117
MESG1_Sgs7_antisense	VH00567:87:AAFG2K7M5:1:2509:59340:40018	ACCATCATCGCTTGCATCCTGCTCATTGGATTCTCCGATCTAGCCCTGGGTGGTGCCTGTGAGTGCCAACCGTGTGGTCCTGGTGGAAAGGCCTGCACGGGCTGTCCCGAAAAGCCCC	28	118	23.728813559322035	117
MESG1_Sgs7_antisense	VH00567:87:AAFG2K7M5:1:2509:62181:40018	ATCGCAGTCACCATCATCGCTTGCATCCTGCTCATTGGATTCTCCGATCTAGCCCTGGGTGGTGCCTGTGAGTGCCAACCGTGTGGTCCTGGTGGAAAGGCCTGCACGGGCTGTCCCG	30	118	25.423728813559322	117
MESG1_Sgs7_antisense	VH00567:87:AAFG2K7M5:1:2509:63960:40018	TCAGCAGCTCATTAGCGATATTCGCAATCTCCAGCAGAAGATCCGGAAATGCGTCTGCGGAGAACCACAATGGATGATTTAGACACCAATCACTTTTAAAGATCACAAAAATTCTTC	28	117	23.931623931623932	117
MESG1_Sgs7_antisense	VH00567:87:AAFG2K7M5:1:2509:16830:40037	TCCTGGTGGAAAGGCCTGCACGGGCTGTCCCGAAAAGCCCCAACTTTGTCAGCAGCTCATTAGCGATATTCGCAATCTCCAGCAGAAGATCCGGAAATGCGTCTGCGGAGAACCACAA	22	118	18.64406779661017	117
MESG1_Sgs7_antisense	VH00567:87:AAFG2K7M5:1:2509:31467:40056	CCCCAACTTTGTCAGCAGCTCAGTAGCGATATTCGCAATCTCCAGCAGAAGATCCGGAAATGCGTCTGCGGAGAACCACAATGGATGATTTAGACACCAATCACTTTTAAAGATCAC	26	117	22.22222222222222	117
MESG1_Sgs7_antisense	VH00567:87:AAFG2K7M5:1:2509:50346:40075	GCCTGCACGGGCTGTCCCGAAAAGCCCCAACTTTGTCAGCAGCTCATTAGCGATATTCGCAATCTCCAGCAGAAGATCCGGAAATGCGTCTGCGGAGAACCACAATGGATGATTTAG	24	117	20.512820512820515	117
MESG1_Sgs7_antisense	VH00567:87:AAFG2K7M5:1:2509:69660:40075	TTCTCAATCTAGATAGAACCATGAAACTGATCGCAGTCACCATCATCGCTTGCATCCTGCTCATTGGATTCTCCGATCTAGCCCTGGGTGGTGC	27	94	28.72340425531915	117
MESG1_Sgs7_antisense	VH00567:87:AAFG2K7M5:1:2509:72614:40075	TGTAGTCTCAATCTAGATAGAACCATGAAACTGATCGCAGTCACCATCATCGCTTGCATCCTGCTCATTGGATTCTCCGATCTAGCCCGG	25	90	27.77777777777778	117
MESG1_Sgs7_antisense	VH00567:87:AAFG2K7M5:1:2509:12267:40094	CCCCAACTTTGTCAGCAGCTCATTAGCGATATTCGCAATCTCCAGCAGAAGATCCGGAAATGCGTCTGCGGAGAACCACAATGGATGATTTAGACACCAATCACTTTTAAAGATCA	27	116	23.275862068965516	117
MESG1_Sgs7_antisense	VH00567:87:AAFG2K7M5:1:2509:22568:40094	ATTCGCAATCTCCAGCAGAAGATCCGGAAATGCGTCTGCGGAGAACCACAATGGATGATTTAGACACCAATCACTTTTAAAGATCACAAAAATTCTTCCTTAATAAAATTGTTATTAC	32	118	27.11864406779661	117
MESG1_Sgs7_antisense	VH00567:87:AAFG2K7M5:1:2509:23287:40094	CGAAAAGCCCCAACTTTGTCAGCAGCTCATTAGCGATATTCGCAATCTCCAGCAGAAGATCCGGAAATGCGTCTGCGGAGAACCACAATGGATGATTTAGACACCAATCACTTTTAAA	26	118	22.033898305084747	117
MESG1_Sgs7_antisense	VH00567:87:AAFG2K7M5:1:2509:47790:40094	TTCTCAATCTAGATAGAACCATGAAACTGATCGCAGTCACCATCATCGCTTGCATCCTGCTCATTGGATTCTCCGATCTAGCCCTGGGTGGTGCCTGTGAGTGCCAACCGTGTGGTC	33	117	28.205128205128204	117
MESG1_Sgs7_antisense	VH00567:87:AAFG2K7M5:1:2509:74224:40094	TCGCAATCTCCAGCAGAAGATCCGGAAATGCGTCTGCGGAGAACCACAATGGATGATTTAGACACCAATCACTTTTAAAGATCACAAAAATTCTTCCTTAATAAAATTGTTATTACTG	32	118	27.11864406779661	117
MESG1_Sgs7_antisense	VH00567:87:AAFG2K7M5:1:2509:34667:40113	CCTGCACGGGCTGTCCCGAAAAGCCCCAACTTTGTCAGCAGCTCATTAGCGATATTCGCAATCTCCAGCAGAAGATCCGGAAATGCGTCTGCGGAGAACCACAATGGATGATTTAGA	24	117	20.512820512820515	117
MESG1_Sgs7_antisense	VH00567:87:AAFG2K7M5:1:2509:44021:40113	TATCGCAGTCACCATCATCGCTTGCATCCTGCTCATTGGATTCTCCGATCTAGCCCTCGGTGGTGCCTGTGAGTGCCAACCGTGTGGTCCTGGTGGAAAGGCCTGCACGGGCTGCCCC	30	118	25.423728813559322	117
MESG1_Sgs7_antisense	VH00567:87:AAFG2K7M5:1:2509:25787:40132	TCCCGAAAAGCCCCAACTTTGTCAGCAGCTCATTAGCGATATTCGCAATCTCCAGCAGAAGATCCGGAAATGCGTCTGCGGAGAACCACAATGGATGATTTAGACACCAATCACTTTT	27	118	22.88135593220339	117
MESG1_Sgs7_antisense	VH00567:87:AAFG2K7M5:1:2509:44230:40132	AACCGTGTGGTCCTGGTGGAAAGGCCTGCACGGGCTGTCCCGAAAAGCCCCAACTTTGTCAGCAGCTCATTAGCGATATTCGCAATCTCCAGCAGAAGATCCGGAAATGCGTCTGCGG	24	118	20.338983050847457	117
MESG1_Sgs7_antisense	VH00567:87:AAFG2K7M5:1:2509:51804:40132	TCCCGAAAAGCCCCAACTTTGTCAGCAGCTCATTAGCGATATTCGCAATCTCCAGCAGAAGATCCGGAAATGCGTCTGCGGAGAACCACAATGGATGATTTAGACACCAATCACTTTT	27	118	22.88135593220339	117
MESG1_Sgs7_antisense	VH00567:87:AAFG2K7M5:1:2509:62332:40132	CCTGCACGGGCTGTCCCGAAAAGCCCCAACTTTGTCAGCAGCTCATTAGCGATATTCGCAATCTCCAGCAGAAGATCCGGAAATGCGTCTGCGGAGAACCACAATGGATGATTTAGAC	24	118	20.338983050847457	117
MESG1_Sgs7_antisense	VH00567:87:AAFG2K7M5:1:2509:23457:40151	TGCATCCTGCTCATTGGATTCTCCGATCTAGCCCTGGGTGGTGCCTGTGAGTGCCAACCGTGTGGTCCTGGTGGAAAGGCCTGCACGGGCTGTCCCGAAAAGCCCCAACTTTGTCAGC	29	118	24.576271186440678	117
MESG1_Sgs7_antisense	VH00567:87:AAFG2K7M5:1:2509:53376:40151	CTCAATCTAGATAGAACCATGAAACTGATCGCAGTCACCATCATCGCTTGCATCCTGCTCATTGGATTCTCCGATCTAGCCCTGGGTGGTGCCTGTGAGTGCCAACCGTGTGGTCCTG	32	118	27.11864406779661	117
MESG1_Sgs7_antisense	VH00567:87:AAFG2K7M5:1:2509:67047:40151	CTTGCATCCTGCTCATTGGATTCTCCGATCTAGCCCTGGGTGGTGCCTGTGAGTGCCAACCGTGTGGTCCTGGTGGAAAGGCCTGCACGGGCTGTCCCGAAAAGCCCCAACTTTGTC	30	117	25.641025641025642	117
MESG1_Sgs7_antisense	VH00567:87:AAFG2K7M5:1:2509:9464:40170	TCACCATCATCGCTTGCATCCTGCTCATTGGATTCTCCGATCTAGCCCTGGGTGGTGCCTGTGAGTGCCAACCGTGTGGTCCTGGTGGAAAGGCCTGCACGGGCTGTCCCGAAAAGCC	29	118	24.576271186440678	117
MESG1_Sgs7_antisense	VH00567:87:AAFG2K7M5:1:2509:31391:40170	TGTCTCAATCTAGATAGAACCATGAAACTGATCGCAGTCACCATCATCGCTTGCATCCTGCTCATTGGATTCTCCGATCTAGC	24	83	28.91566265060241	117
MESG1_Sgs7_antisense	VH00567:87:AAFG2K7M5:1:2509:47714:40170	ACCATCATCGCTTGCATCCTGCTCATTGGATTCTCCGATCTAGCCCTGGGTGGTGCCTGTGAGTGCCAACCGTGTGGTCCTGGTGGAAAGGCCTGCACGGGCTGTCCCGAAAAGCCCC	28	118	23.728813559322035	117
MESG1_Sgs7_antisense	VH00567:87:AAFG2K7M5:1:2509:68865:40189	ATCCTGCTCATTGGATTCTCCGATCTAGCCCTGGGTGGTGCCTGTGAGTGCCAACCGTGTGGTCCTGGTGGAAAGGCCTGCACGGGCTGTCCCGAAAAGCCCCAACTTTGTCAGCAG	28	117	23.931623931623932	117
MESG1_Sgs7_antisense	VH00567:87:AAFG2K7M5:1:2509:13176:40208	CCTGCTCATTGGATTCTCCGATCTAGCCCTGGGTGGTGCCTGTGAGTGCCAACCGTGTGGTCCTGGTGGAAAGGCCTGCACGGGCTGTCCCGAAAAGCCCCAACTTTGTCAGCAGCCC	27	118	22.88135593220339	117
MESG1_Sgs7_antisense	VH00567:87:AAFG2K7M5:1:2509:34857:40227	CTCAATCTAGATAGAACCATGAAACTGATCGCAGTCACCATCATCGCTTGCATCCTGCTCATTGGATTCTCCGATCTAGCCCTGGGTGGTGCCTGTGAGTGCCAACCGTGTGGTCCTG	32	118	27.11864406779661	117
MESG1_Sgs7_antisense	VH00567:87:AAFG2K7M5:1:2509:36618:40246	TCGCTTGCATCCTGCTCATTGGATTCTCCGATCTAGCCCTGGGTGGTGCCTGTGAGTGCCAACCGTGTGGTCCTGGTGGAAAGGCCTGCACGGGCTGTCCCGAAAAGCCCCAACTTTG	30	118	25.423728813559322	117
MESG1_Sgs7_antisense	VH00567:87:AAFG2K7M5:1:2509:34743:40265	CCCTGGGTGGTGCCTGTGAGTGCCAACCGTGTGGTCCTGGTGGAAAGGCCTGCACGGGCTGTCCCGAAAAGCCCCAACTTTGTCAGCAGCTCATTAGCGATATTCGCAATCTCCAGC	26	117	22.22222222222222	117
MESG1_Sgs7_antisense	VH00567:87:AAFG2K7M5:1:2509:62805:40265	CTTGCATCCTGCTCATTGGATTCTCCGATCTAGCCCTGGGTGGTGCCTGTGAGTGCCAACCGTGTGGTCCTGGTGGAAAGGCCTGCACGGGCTGTCCCGAAAAGCCCCAACTTTGTC	30	117	25.641025641025642	117
MESG1_Sgs7_antisense	VH00567:87:AAFG2K7M5:1:2509:47506:40302	TGGAAAGGCCTGCACGGGCTGTCCCGAAAAGCCCCAACTTTGTCAGCAGCTCATTAGCGATATTCGCAATCTCCAGCAGAAGATCCGGAAATGCGTCTGCGGAGAACCACAATGGAT	22	117	18.803418803418804	117
MESG1_Sgs7_antisense	VH00567:87:AAFG2K7M5:1:2509:57579:40302	CCTGCACGGGCTGTCCCGAAAAGCCCCAACTTTGTCAGCAGCTCATTAGCGATATTCGCAATCTCCAGCAGAAGATCCGGAAATGCGTCTGCGGAGAACCACAATGGATGATTTAGAC	24	118	20.338983050847457	117
MESG1_Sgs7_antisense	VH00567:87:AAFG2K7M5:1:2509:10525:40321	ATTCGCAATCTCCAGCAGAAGATCCGGAAATGCGTCTGCGGAGAACCACAATGGATGATTTAGACACCAATCACTTTTAAAGATCACAAAAATTCTTCCTTAATAAAATTGTTATTAC	32	118	27.11864406779661	117
MESG1_Sgs7_antisense	VH00567:87:AAFG2K7M5:1:2509:51728:40321	CAATCTCCAGCAGAAGATCCGGAAATGCGTCTGCGGAGAACCACAATGGATGATTTAGACACCAATCACTTTTAAAGATCACAAAAATTCTTCCTTAATAAAATTGTTATTACTGCT	32	117	27.35042735042735	117
MESG1_Sgs7_antisense	VH00567:87:AAFG2K7M5:1:2509:15467:40340	CCCCAACTTTGTCAGCAGCTCATTAGCGATATTCGCAATCTCCAGCAGAAGATCCGGAAATGCGTCTGCGGAGAACCACAATGGATGATTTAGACACCAATCACTTTTAAAGATCA	27	116	23.275862068965516	117
MESG1_Sgs7_antisense	VH00567:87:AAFG2K7M5:1:2509:39515:40340	CTTGCATCCTGCTCATTGGATTCTCCGATCTAGCCCTGGGTGGTGCCTGTGAGTGCCAACCGTGTGGTCCTGGTGGAAAGGCCTGCACGGGCTGTCCCGAAAAGCCCCAACTTTGTCA	30	118	25.423728813559322	117
MESG1_Sgs7_antisense	VH00567:87:AAFG2K7M5:1:2509:17644:40359	CAATCTCCAGCAGAAGATCCGGAAATGCGTCTGCGGAGAACCACAATGGATGATTTAGACACCAATCACTTTTAAAGATCACAAAAATTCTTCCTTAATAAAATTGTTATTACTGCT	32	117	27.35042735042735	117
MESG1_Sgs7_antisense	VH00567:87:AAFG2K7M5:1:2509:30483:40359	CCCCAACTTTGTCAGCAGCTCATTAGCGATATTCGCAATCTCCAGCAGAAGATCCGGAAATGCGTCTGCGGAGAACCACAATGGATGATTTAGACACCAATCACTTTTAAAGATCAC	27	117	23.076923076923077	117
MESG1_Sgs7_antisense	VH00567:87:AAFG2K7M5:1:2509:43813:40359	CATCCTGCTCATTGGATTCTCCGATCTAGCCCTGGGTGGTGCCTGTGAGTGCCAACCGTGTGGTCCTGGTGGAAAGGCCTGCACGGGCTGTCCCGAAAAGCCCCAACTTTGTCAGCAG	28	118	23.728813559322035	117
MESG1_Sgs7_antisense	VH00567:87:AAFG2K7M5:1:2509:66119:40359	TGTCTCAATCTAGATAGAACCATGAAACTGATCGCAGTCACCATCATCGCTTGCATCCTGCTCATTGGATTCTCCGATCTAGCCCTGGGTGGTGCCTGTGAGTGCCAACCGTGTGGTC	33	118	27.966101694915253	117
MESG1_Sgs7_antisense	VH00567:87:AAFG2K7M5:1:2509:71194:40359	TGAACCATGAAACTGATCGCAGTCACCATCATCGCTTGCATCCTGCTCATTGGATTCTCCGATCTAGCCCTGGGTGGTGCCTGTGAGTGCCAACCGTGTGGTCCTG	29	106	27.358490566037737	117
MESG1_Sgs7_antisense	VH00567:87:AAFG2K7M5:1:2509:64888:40378	TTCTCAATCTAGATAGAACCATGAAACTGATCGCAGTCACCATCATCGCTTGCATCCTGCTCATTGGATTCTCCGATCTAGCCCTGGGTGGTGCCTGTGAGTGCCAAC	30	108	27.77777777777778	117
MESG1_Sgs7_antisense	VH00567:87:AAFG2K7M5:1:2509:31505:40397	CCCCAACTTTGTCAGCAGCTCAGTAGCGATATTCGCAATCTCCAGCAGAAGATCCGGAAATGCGTCTGCGGAGAACCACAATGGATGATTTAGACACCAATCACTTTTAAAGATCTC	27	117	23.076923076923077	117
MESG1_Sgs7_antisense	VH00567:87:AAFG2K7M5:1:2509:52864:40397	TGAACCATGAAACTGATCGCAGTCACCATCATCGCTTGCATCCTGCTCATTGGATTCTCCGATCTAGCCCTGGGTGGTGCCTGTGAGTGCCAACCGTGTG	27	100	27.0	117
MESG1_Sgs7_antisense	VH00567:87:AAFG2K7M5:1:2509:75776:40397	CCCCAACTTTGTCAGCAGCTCATTAGCGATATTCGCAATCTCCAGCAGAAGATCCGGAAATGCGTCTGCGGAGAACCACAATGGATGATTTAGACACCAATCACTTTTAAAGATCAC	27	117	23.076923076923077	117
MESG1_Sgs7_antisense	VH00567:87:AAFG2K7M5:1:2509:16868:40416	TCCTGGTGGAAAGGCCTGCACGGGCTGTCCCGAAAAGCCCCAACTTTGTCAGCAGCTCATTAGCGATATTCGCAATCTCCAGCAGAAGATCCGGAAATGCGTCTGCGGAGAACCACAA	22	118	18.64406779661017	117
MESG1_Sgs7_antisense	VH00567:87:AAFG2K7M5:1:2509:58905:40416	TCAATCTAGATAGAACCATGAAACTGATCGCAGTCACCATCATCGCTTGCATCCTGCTCATTGGATTCTCCGATCTAGCCCTGGGTGGTGCCTGTGAGTGCCAACCGTGTGGTCCTGG	32	118	27.11864406779661	117
MESG1_Sgs7_antisense	VH00567:87:AAFG2K7M5:1:2509:13441:40435	TGATAGAACCATGAAACTGATCGCAGTCACCATCATCGCTTGCATCCTGCTCATTGGATTCTCCGATCTAGCCCTGGGAGGTGC	22	84	26.19047619047619	117
MESG1_Sgs7_antisense	VH00567:87:AAFG2K7M5:1:2509:19727:40435	CCCCAACTTTGTCAGCAGCTCCTTAGCGATATTCGCAATCTCCAGCAGAAGATCCGGAAATGCGTCTGCGGAGAACCACAATGGATGATTTAGACACCAATCACTTTTAAAGATCAC	27	117	23.076923076923077	117
MESG1_Sgs7_antisense	VH00567:87:AAFG2K7M5:1:2509:65059:40435	CCTGGTGGAAAGGCCTGCACGGGCTGTCCCGAAAAGCCCCAACTTTGTCAGCAGCTCATTAGCGATATTCGCAATCTCCAGCAGAAGATCCGGAAATGCGTCTGCGGAGAACCACAAT	22	118	18.64406779661017	117
MESG1_Sgs7_antisense	VH00567:87:AAFG2K7M5:1:2509:72860:40435	TCGAAAAGCCCCAACTTTGTCAGCAGCTCCTTAGCGATATTCGCAATCTCCAGCAGAAGATCCGGAAATGCGTCTGCGGAGAAC	17	84	20.238095238095237	117
MESG1_Sgs7_antisense	VH00567:87:AAFG2K7M5:1:2509:44495:40473	CCTGCACGGGCTGTCCCGAAAAGCCCCAACTTTGTCAGCAGCTCATTAGCGATATTCGCAATCTCCAGCAGAAGATCCGGAAATGCGTCTGCGGAGAACCACAATGGATGATTTAGA	24	117	20.512820512820515	117
MESG1_Sgs7_antisense	VH00567:87:AAFG2K7M5:1:2509:61499:40473	AACCGTGTGGTCCTGGTGGAAAGGCCTGCACGGGCTGTCCCGAAAAGCCCCAACTTTGTCAGCAGCTCATTAGCGATATTCGCAATCTCCAGCAGAAGATCCGGAAATGCGTCTGCGG	24	118	20.338983050847457	117
MESG1_Sgs7_antisense	VH00567:87:AAFG2K7M5:1:2509:11680:40492	ATCCTGCTCATTGGATTCTCCGATCTAGCCCTGGGTGGTGCCTGTGAGTGCCAACCGTGTGGTCCTGGTGGAAAGGCCTGCACGGGCTGTCCCGAAAAGCCCCAACTTTGTCAGCAAC	28	118	23.728813559322035	117
MESG1_Sgs7_antisense	VH00567:87:AAFG2K7M5:1:2509:18345:40492	TGTCCTGGTGGAAAGGCCTGCACGGGCTGTCCCGAAAAGCCCCAACTTTGTCAGCAGCTCATTAGCGATATTCGCAATCTCCAGCAGAAGATCCGGAAATGCGTC	22	105	20.952380952380953	117
MESG1_Sgs7_antisense	VH00567:87:AAFG2K7M5:1:2509:22605:40511	TCTAGATAGAACCATGAAACTGATCGCAGTCACCATCATCGCTTGCATCCTGCTCATTGGATTCTCCGATCTAGCCCTGGGTGGTGCCTGTGAGTGCCAACCGTGTGGTCCTG	31	113	27.43362831858407	117
MESG1_Sgs7_antisense	VH00567:87:AAFG2K7M5:1:2509:40821:40511	TATCATCGCTTGCATCCTGCTCATTGGATTCTCCGATCTAGCCCTGGGTGGTGCCTGTGAGTGCCAACCGTGTGGTCCTGGTGGAAAGGCCTGCACGGGCTGTCCCGAAAAGCCCCA	29	117	24.786324786324787	117
MESG1_Sgs7_antisense	VH00567:87:AAFG2K7M5:1:2509:64813:40530	CCCCAACTTTGTCAGCAGCTCATTAGCGATATTCGCAATCTCCAGCAGAAGATCCGGAAATGCGTCTGCGGAGAACCACAATGGATGATTTAGACACCAATCACTTTTAAAGATCAC	27	117	23.076923076923077	117
MESG1_Sgs7_antisense	VH00567:87:AAFG2K7M5:1:2509:11509:40549	ATCCTGCTCATTGGATTCTCCGATCTAGCCCTGGGTGGTGCCTGTGAGTGCCAACCGTGTGGTCCTGGTGGAAAGGCCTGCACGGGCTGTCCCGAAATGCCCCAACTTTGTCAGCAAC	29	118	24.576271186440678	117
MESG1_Sgs7_antisense	VH00567:87:AAFG2K7M5:1:2509:14236:40549	CTAGCCCTGGGTGGTGCCTGTGAGTGCCAACCGTGTGGTCCTGGTGGAAAGGCCTGCACGGGCTGTCCCGAAAAGCCCCAACTTTGTCAGCAGCTCCTTAGCGATATTCGCAATCTCC	27	118	22.88135593220339	117
MESG1_Sgs7_antisense	VH00567:87:AAFG2K7M5:1:2509:35330:40549	TTCTCAATCTAGATAGAACCATGAAACTGATCGCAGTCACCATCATCGCTTGCATCCTGCTCATTGGATTCTCCGATCTAGCCCTGGGTGGTGCCTGTGAGTGCCAACCGT	31	111	27.92792792792793	117
MESG1_Sgs7_antisense	VH00567:87:AAFG2K7M5:1:2509:36050:40549	TATCATCGCTTGCATCCTGCTCATTGGATTCTCCGATCTAGCCCTGGGTGGTGCCTGTGAGTGCCAACCGTGTGGTCCTGGTGGAAAGGCCTGCACGGGCTGTCCC	29	106	27.358490566037737	117
MESG1_Sgs7_antisense	VH00567:87:AAFG2K7M5:1:2509:53243:40549	CTTGCATCCTGCTCATTGGATTCTCCGATCTAGCCCTGGGTGGTGCCTGTGAGTGCCAACCGTGTGGTCCTGGTGGAAAGGCCTGCACGGGCTGTCCCGAAAAGCCCCAACTTTGTC	30	117	25.641025641025642	117
MESG1_Sgs7_antisense	VH00567:87:AAFG2K7M5:1:2509:13384:40568	TGAAAGGCCTGCACGGGCTGTCCCGAAAAGCCCCAACTTTGTCAGCAGCTCATTAGCGATATTCGCAATCTCCAGCAGAAGATCCGGAAATGCGTCTGCGGAGAACCACAATGGAT	22	116	18.96551724137931	117
MESG1_Sgs7_antisense	VH00567:87:AAFG2K7M5:1:2509:43870:40568	TGCCAACCGTGTGGTCCTGGTGGAAAGGCCTGCACGGGCTGTCCCGAAAAGCCCCAACTTTGTCAGCAGCTCCTTAGCGATATTCGCAATCTCCAGCAGAAGATCCGGAAATGCGTC	24	117	20.512820512820515	117
MESG1_Sgs7_antisense	VH00567:87:AAFG2K7M5:1:2509:46862:40568	TCATCGCTTGCATCCTGCTCATTGGATTCTCCGATCTAGCCCTGGGTGGTGCCTGTGAGTGCCAACCGTGTGGTCCTGGTGGAAAGGCCTGCACGGGCTGTCCCGAAAAGCCCC	28	114	24.56140350877193	117
MESG1_Sgs7_antisense	VH00567:87:AAFG2K7M5:1:2509:76212:40568	CTTGCATCCTGCTCATTGGATTCTCCGATCTAGCCCTGGGTGGTGCCTGTGAGTGCCAACCGTGTGGTCCTGGTGGAAAGGCCTGCACGGGCTGTCCCGAAAAGCCCCAACTTTGTC	30	117	25.641025641025642	117
MESG1_Sgs7_antisense	VH00567:87:AAFG2K7M5:1:2509:41503:40586	TGCATCCTGCTCATTGGATTCTCCGATCTAGCCCTGGGTGGTGCCTGTGAGTGCCAACCGTGTGGTCCTGGTGGAAAGGCCTGCACGGGCTGTCCCGAAAAGCCCCAACTTTGTCAGC	29	118	24.576271186440678	117
MESG1_Sgs7_antisense	VH00567:87:AAFG2K7M5:1:2509:56462:40586	CCCTGGGTGGTGCCTGTGAGTGCCAACCGTGTGGTCCTGGTGGAAAGGCCTGCACGGGCTGTCCCGAAAAGCCCCAACTTTGTCAGCAGCTCATTAGCGATATTCGCAATCTCCAGC	26	117	22.22222222222222	117
MESG1_Sgs7_antisense	VH00567:87:AAFG2K7M5:1:2509:71648:40586	TATGAAACTGATCGCAGTCACCATCATCGCTTGCATCCTGCTCATTGGATTCTCCGATCTAGCCCTGGGTGGTGCCTGTGAGTGCCAACCGTGTGGTCCTGG	29	102	28.431372549019606	117
MESG1_Sgs7_antisense	VH00567:87:AAFG2K7M5:1:2509:36144:40605	CGCAGTCACCATCATCGCTTGCATCCTGCTCATTGGATTCTCCGATCTAGCCCTGGGTGGTGCCTGTGAGTGCCAACCGTGTGGTCCTGGTGGAAAGGCCTGCACGGGCTGTCCCGG	29	117	24.786324786324787	117
MESG1_Sgs7_antisense	VH00567:87:AAFG2K7M5:1:2509:76250:40605	ACCGTGTGGTCCTGGTGGAAAGGCCTGCACGGGCTGTCCCGAAAAGCCCCAACTTTGTCAGCAGCTCATTAGCGATATTCGCAATCTCCAGCAGAAGATCCGGAAATGCGTCTGCGGA	24	118	20.338983050847457	117
MESG1_Sgs7_antisense	VH00567:87:AAFG2K7M5:1:2509:39723:40624	CTTGCATCCTGCTCATTGGATTCTCCGATCTAGCCCTGGGTGGTGCCTGTGAGTGCCAACCGTGTGGTCCTGGTGGAAAGGCCTGCACGGGCTGTCCCGAAAAGCCCCAACTTTGTCA	30	118	25.423728813559322	117
MESG1_Sgs7_antisense	VH00567:87:AAFG2K7M5:1:2509:30880:40643	CCGTGTGGTCCTGGTGGAAAGGCCTGCACGGGCTGTCCCGAAAAGCCCCAACTTTGTCAGCAGCTCATTAGCGATATTCGCAATCTCCAGCAGAAGATCCGGAAATGCGTCTGCGGAG	24	118	20.338983050847457	117
MESG1_Sgs7_antisense	VH00567:87:AAFG2K7M5:1:2509:68638:40643	TCCCGAAAAGCCCCAACTTTGTCAGCAGCTCATTAGCGATATTCGCAATCTCCAGCAGAAGATCCGGAAATGCGTCTGCGGAGAACCACAATGGATGATTTAGACACCAATCACTTTT	27	118	22.88135593220339	117
MESG1_Sgs7_antisense	VH00567:87:AAFG2K7M5:1:2509:36390:40662	CGCAATCTCCAGCAGAAGATCCGGAAATGCGTCTGCGGAGAACCACAATGGATGATTTAGACACCAATCACTTTTAAAGATCACAAAAATTCTTCCTTAATAAAATTGTTATTACTGC	31	118	26.271186440677965	117
MESG1_Sgs7_antisense	VH00567:87:AAFG2K7M5:1:2509:52561:40662	CTTGCATCCTGCTCATTGGATTCTCCGATCTAGCCCTGGGTGGTGCCTGTGAGTGCCAACCGTGTGGTCCTGGTGGAAAGGCCTGCACGGGCTGTCCCGAAAAGCCCCAACTTTGTC	30	117	25.641025641025642	117
MESG1_Sgs7_antisense	VH00567:87:AAFG2K7M5:1:2509:72898:40662	CCCTGGGTGGTGCCTGTGAGTGCCAACCGTGTGGTCCTGGTGGAAAGGCCTGCACGGGCTGTCCCGAAAAGCCCCAACTTTGTCAGCAGCTCATTAGCGATATTCGCAATCTCCAG	26	116	22.413793103448278	117
MESG1_Sgs7_antisense	VH00567:87:AAFG2K7M5:1:2509:76231:40662	ACCGTGTGGTCCTGGTGGAAAGGCCTGCACGGGCTGTCCCGAAAAGCCCCAACTTTGTCAGCAGCTCATTAGCGATATTCGCAATCTCCAGCAGAAGATCCGGAAATGCGTCTGCGGA	24	118	20.338983050847457	117
MESG1_Sgs7_antisense	VH00567:87:AAFG2K7M5:1:2509:21261:40681	TGGTGGAAAGGCCTGCACGGGCTGTCCCGAAAAGCCCCAACTTTGTCAGCAGCTCATTAGCGATATTCGCAATCTCCAGCAGAAGATCCGGAAATGCGTCTGCGGAGAACCACAATGG	22	118	18.64406779661017	117
MESG1_Sgs7_antisense	VH00567:87:AAFG2K7M5:1:2509:29517:40681	TGGAAAGGCCTGCACGGGCTGTCCCGAAAAGCCCCAACTTTGTCAGCAGCTCATTAGCGATATTCGCAATCTCCAGCAGAAGATCCGGAAATGCGTCTGCGGAGAACCACAATGGAT	22	117	18.803418803418804	117
MESG1_Sgs7_antisense	VH00567:87:AAFG2K7M5:1:2509:55989:40681	TCCTGCTCATTGGATTCTCCGATCTAGCCCTGGGTGGTGCCTGTGAGTGCCAACCGTGTGGTCCTGGTGGAAAGGCCTGCACGGGCTGTCCCGAAAAGCCCCAACTTTGTCAGCAGCT	29	118	24.576271186440678	117
MESG1_Sgs7_antisense	VH00567:87:AAFG2K7M5:1:2509:62881:40681	ACCATCATCGCTTGCATCCTGCTCATTGGATTCTCCGATCTAGCCCTGGGTGGTGCCTGTGAGTGCCAACCGTGTGGTCCTGGTGGAAAGGCCTGCACGGGCTGTCCCGAAAAGCCCG	28	118	23.728813559322035	117
MESG1_Sgs7_antisense	VH00567:87:AAFG2K7M5:1:2509:33550:40700	ACCATCATCGCTTGCATCCTGCTCATTGGATTCTCCGATCTAGCCCTGGGTGGTGCCTGTGAGTGCCAACCGTGTGGTCCTGGTGGAAAGGCCTGCACGGGCTGTCCCGAAAAGCCCC	28	118	23.728813559322035	117
MESG1_Sgs7_antisense	VH00567:87:AAFG2K7M5:1:2509:57409:40700	TCACCATCATCGCTTGCATCCTGCTCATTGGATTCTCCGATCTAGCCCTGGGTGGTGCCTGTGAGTGCCAACCGTGTGGTCCTGGTGGAAAGGCCTGCACGGGCTGTCCCGAAAAGCC	29	118	24.576271186440678	117
MESG1_Sgs7_antisense	VH00567:87:AAFG2K7M5:1:2509:8915:40719	CCGTGTGGTCCTGGTGGAAAGGCCTGCACGGGCTGTCCCGAAAAGCCCCAACTTTGTCAGCAGCTCATTAGCGATATTCGCAATCTCCAGCAGAAGATCCGGAAATGCGTCTGCGGAG	24	118	20.338983050847457	117
MESG1_Sgs7_antisense	VH00567:87:AAFG2K7M5:1:2509:30161:40719	CGAAAAGCCCCAACTTTGTCAGCAGCTCATTAGCGATATTCGCAATCTCCAGCAGAAGATCCGGAAATGCGTCTGCGGAGAACCACAATGGATGATTTAGACACCAATCACTTTTAAA	26	118	22.033898305084747	117
MESG1_Sgs7_antisense	VH00567:87:AAFG2K7M5:1:2509:35671:40738	TGGGTGGTGCCTGTGAGTGCCAACCGTGTGGTCCTGGTGGAAAGGCCTGCACGGGCTGTCCCGAAAAGCCCCAACTTTGTCAGCAGCTCATTAGCGATATTCGCAATCTCCAGCAGAC	26	118	22.033898305084747	117
MESG1_Sgs7_antisense	VH00567:87:AAFG2K7M5:1:2509:54834:40738	CTGCTCATTGGATTCTCCGATCTAGCCCTGGGTGGTGCCTGTGAGTGCCAACCGTGTGGTCCTGGTGGAAAGGCCTGCACGGGCTGTCCCGAAAAGCCCCAACTTTGTCAGCAGCTCA	28	118	23.728813559322035	117
MESG1_Sgs7_antisense	VH00567:87:AAFG2K7M5:1:2509:74526:40738	TCCTGTGAGTGCCAACCGTGTGGTCCTGGTGGAAAGGCCTGCACGGGCTGTCCCGAAAAGCCCCAACTTTGTCAGCAGCTCAGTAGCGATATTCGCAATCTCCAGCAGAAGATCCGGA	24	118	20.338983050847457	117
MESG1_Sgs7_antisense	VH00567:87:AAFG2K7M5:1:2509:45006:40757	ACCATCATCGCTTGCATCCTGCTCATTGGATTCTCCGATCTAGCCCTGGGTGGTGCCTGTGAGTGCCAACCGTGTGGTCCTGGTGGAAAGGCCTGCACGGGCTGTCCCGAAAAGCCCC	28	118	23.728813559322035	117
MESG1_Sgs7_antisense	VH00567:87:AAFG2K7M5:1:2509:46104:40757	TCACCATCATCGCTTGCATCCTGCTCATTGGATTCTCCGATCTAGCCCTGGGTGGTGCCTGTGAGTGCCAACCGTGTGGTCCTGGTGGAAAGGCCTGCACGGGCTGTCCCGAAAAGC	29	117	24.786324786324787	117
MESG1_Sgs7_antisense	VH00567:87:AAFG2K7M5:1:2509:63487:40757	TCAGCAGCTCATTAGCGATATTCGCAATCTCCAGCAGAAGATCCGGAAATGCGTCTGCGGAGAACCACAATGGATGATTTAGACACCAATCACTTTTAAAGATCACAAAAATTCTTC	28	117	23.931623931623932	117
MESG1_Sgs7_antisense	VH00567:87:AAFG2K7M5:1:2509:66252:40757	CTCATTAGCGATATTCGCAATCTCCAGCAGAAGATCCGGAAATGCGTCTGCGGAGAACCACAATGGATGATTTAGACACCAATCACTTTTAAAGATCACAAAAATTCTTCCTTAA	29	115	25.217391304347824	117
MESG1_Sgs7_antisense	VH00567:87:AAFG2K7M5:1:2509:74261:40776	TCAGTCACCATCATCGCTTGCATCCTGCTCATTGGATTCTCCGATCTAGCCCTGGGTGGTGCCTGTGAGTGCCAACCGTGTGGTCCTGGTGGAAAG	27	96	28.125	117
MESG1_Sgs7_antisense	VH00567:87:AAFG2K7M5:1:2509:8461:40795	CCTGTGAGTGCCAACCGTGTGGTCCTGGTGGAAAGGCCTGCACGGGCTGTCCCGAAAAGCCCCAACTTTGTCAGCAGCTCATTAGCGATATTCGCAATCTCCAGCAGAAGATCCGGA	24	117	20.512820512820515	117
MESG1_Sgs7_antisense	VH00567:87:AAFG2K7M5:1:2509:11869:40795	CATCCTGCTCATTGGATTCTCCGATCTAGCCCTGGGTGGTGCCTGTGAGTGCCAACCGTGTGGTCCTGGTGGAAAGGCCTGCACGGGCTGTCCCGAAAAGCCCCAACTTTGTCAGCA	28	117	23.931623931623932	117
MESG1_Sgs7_antisense	VH00567:87:AAFG2K7M5:1:2509:32547:40795	TGTCTCAATCTAGATAGAACCATGAAACTGATCGCAGTCACCATCATCGCTTGCATCCTGCTCATTGGATTCTCCGATCTAGCCCTGGGTGGTGCCTGTGAGTGCCAACCGTG	31	113	27.43362831858407	117
MESG1_Sgs7_antisense	VH00567:87:AAFG2K7M5:1:2509:47127:40795	AACCGTGTGGTCCTGGTGGAAAGGCCTGCACGGGCTGTCCCGAAAAGCCCCAACTTTGTCAGCAGCTCATTAGCGATATTCGCAATCTCCAGCAGAAGATCCGGAAATGCGTCTGCGG	24	118	20.338983050847457	117
MESG1_Sgs7_antisense	VH00567:87:AAFG2K7M5:1:2509:27226:40814	TCCTGGTGGAAAGGCCTGCACGGGCTGTCCCGAAAAGCCCCAACTTTGTCAGCAGCTCATTAGCGATATTCGCAATCTCCAGCAGAAGATCCGGAAATGCGTCTGCGGAGAACCACA	22	117	18.803418803418804	117
MESG1_Sgs7_antisense	VH00567:87:AAFG2K7M5:1:2509:29763:40814	CTTGCATCCTGCTCATTGGATTCTCCGATCTAGCCCTGGGTGGTGCCTGTGAGTGCCAACCGTGTGGTCCTGGTGGAAAGGCCTGCACGGGCTGTCCCGAAAAGCCCCAACTTTGTC	30	117	25.641025641025642	117
MESG1_Sgs7_antisense	VH00567:87:AAFG2K7M5:1:2509:52296:40814	TCACCATCATCGCTTGCATCCTGCTCATTGGATTCTCCGATCTAGCCCTGGGTGGTGCCTGTGAGTGCCAACCGTGTGGTCCTGGTGGAAAGGCC	26	95	27.36842105263158	117
MESG1_Sgs7_antisense	VH00567:87:AAFG2K7M5:1:2509:56348:40814	CCTGTGAGTGCCAACCGTGTGGTCCTGGTGGAAAGGCCTGCACGGGCTGTCCCGAAAAGCCCCAACTTTGTCAGCAGCTCATTAGCGATATTCGCAATCTCCAGCAGAAGATCCGGA	24	117	20.512820512820515	117
MESG1_Sgs7_antisense	VH00567:87:AAFG2K7M5:1:2509:72141:40814	CCCTGGGTGGTGCCTGTGAGTGCCAACCGTGTGGTCCTGGTGGAAAGGCCTGCACGGGCTGTCCCGAAAAGCCCCAACTTTGTCAGCAGCTCATTAGCGATATTCGCAATCTCCAG	26	116	22.413793103448278	117
MESG1_Sgs7_antisense	VH00567:87:AAFG2K7M5:1:2509:41711:40833	AACCGTGTGGTCCTGGTGGAAAGGCCTGCACGGGCTGTCCCGAAAAGCCCCAACTTTGTCAGCAGCTCATTAGCGATATTCGCAATCTCCAGCAGAAGATCCGGAAATGCGTCTGCGG	24	118	20.338983050847457	117
MESG1_Sgs7_antisense	VH00567:87:AAFG2K7M5:1:2509:56254:40833	AAAAGCCCCAACTTTGTCAGCAGCTCATTAGCGATATTCGCAATCTCCAGCAGAAGATCCGGAAATGCGTCTGCGGAGAACCACAATGGATGATTTAGACACCAATCACTTTTAAAG	26	117	22.22222222222222	117
MESG1_Sgs7_antisense	VH00567:87:AAFG2K7M5:1:2509:24461:40851	CCCCAACTTTGTCAGCAGCTCATTAGCGATATTCGCAATCTCCAGCAGAAGATCCGGAAATGCGTCTGCGGAGAACCACAATGGATGATTTAGACACCAATCACTTTTAAAGATCAC	27	117	23.076923076923077	117
MESG1_Sgs7_antisense	VH00567:87:AAFG2K7M5:1:2509:46066:40870	CCCTGGGTGGTGCCTGTGAGTGCCAACCGTGTGGTCCTGGTGGAAAGGCCTGCACGGGCTGTCCCGAAAAGCCCCAACTTTGTCAGCAGCTCATTAGCGATATTCGCAATCTCCAGC	26	117	22.22222222222222	117
MESG1_Sgs7_antisense	VH00567:87:AAFG2K7M5:1:2509:18686:40908	TCTCAATCTAGATAGAACCATGAAACTGATCGCAGTCACCATCATCGCTTGCATCCTGCTCATTGGATTCTCCGATCTAGCCCTGGG	24	87	27.586206896551722	117
MESG1_Sgs7_antisense	VH00567:87:AAFG2K7M5:1:2509:66971:40908	CCGTGTGGTCCTGGTGGAAAGGCCTGCACGGGCTGTCCCGAAAAGCCCCAACTTTGTCAGCAGCTCATTAGCGATATTCGCAATCTCCAGCAGAAGATCCGGAAATGCGTCTGCGGAG	24	118	20.338983050847457	117
MESG1_Sgs7_antisense	VH00567:87:AAFG2K7M5:1:2509:18894:40927	TCTGGTGGAAAGGCCTGCACGGGCTGTCCCGAAAAGCCCCAACTTTGTCAGCAGCTCATTAGCGATATTCGCAATCTCCAGCAGAAGATCCGGAAATGCGTCTGCGGAGAACCG	22	114	19.29824561403509	117
MESG1_Sgs7_antisense	VH00567:87:AAFG2K7M5:1:2509:22340:40927	TGTCTCAATCTAGATAGAACCATGAAACTGATCGCAGTCACCATCATCGCTTGCATCCTGCTCATTGGATTCTCCGATCTAGCCCTGGGTGGTGC	27	95	28.42105263157895	117
MESG1_Sgs7_antisense	VH00567:87:AAFG2K7M5:1:2509:25370:40927	TCAACTTTGTCAGCAGCTCAGTAGCGATATTCGCAATCTCCAGCAGAAGATCCGGAAATGCGTCTGCGGAGAACCACAATGGATGATTTAGACACCAATCACTTTTAA	26	108	24.074074074074073	117
MESG1_Sgs7_antisense	VH00567:87:AAFG2K7M5:1:2509:55780:40927	ACCATCATCGCTTGCATCCTGCTCATTGGATTCTCCGATCTAGCCCTGGGTGGTGCCTGTGAGTGCCAACCGTGTGGTCCTGGTGGAAAGGCCTGCACGGGCTGTCCCGAAAAGCCCC	28	118	23.728813559322035	117
MESG1_Sgs7_antisense	VH00567:87:AAFG2K7M5:1:2509:16679:40946	TCCTGGTGGAAAGGCCTGCACGGGCTGTCCCGAAAAGCCCCAACTTTGTCAGCAGCTCATTAGCGATATTCGCAATCTCCAGCAGAAGATCCGGAAATGCGTCTGCGGAGAACCACAA	22	118	18.64406779661017	117
MESG1_Sgs7_antisense	VH00567:87:AAFG2K7M5:1:2509:34970:40946	CCCCAACTTTGTCAGCAGCTCATTAGCGATATTCGCAATCTCCAGCAGAAGATCCGGAAATGCGTCTGCGGAGAACCACAATGGATGATTTAGACACCAATCACTTTTAAAGATCAC	27	117	23.076923076923077	117
MESG1_Sgs7_antisense	VH00567:87:AAFG2K7M5:1:2509:66668:40984	CTTGCATCCTGCTCATTGGATTCTCCGATCTAGCCCTGGGTGGTGCCTGTGAGTGCCAACCGTGTGGTCCTGGTGGAAAGGCCTGCACGGGCTGTCCCGAAAAGCCCCAACTTTGCC	29	117	24.786324786324787	117
MESG1_Sgs7_antisense	VH00567:87:AAFG2K7M5:1:2509:74280:40984	AAAAGCCCCAACTTTGTCAGCAGCTCATTAGCGATATTCGCAATCTCCAGCAGAAGATCCGGAAATGCGTCTGCGGAGAACCACAATGGATGATTTAGACACCAATCACTTTTAAAG	26	117	22.22222222222222	117
MESG1_Sgs7_antisense	VH00567:87:AAFG2K7M5:1:2509:9767:41003	CCGTGTGGTCCTGGTGGAAAGGCCTGCACGGGCTGTCCCGAAAAGCCCCAACTTTGTCAGCAGCTCATTAGCGATATTCGCAATCTCCAGCAGAAGATCCGGAAATGCGTCTGCGGAT	25	118	21.1864406779661	117
MESG1_Sgs7_antisense	VH00567:87:AAFG2K7M5:1:2509:34270:41003	CTCAATCTAGATAGAACCATGAAACTGATCGCAGTCACCATCATCGCTTGCATCCTGCTCATTGGATTCTCCGATCTAGCCCTGGGTGGTGCCTGTGAGTGCCAACCGTGTGGTCCTG	32	118	27.11864406779661	117
MESG1_Sgs7_antisense	VH00567:87:AAFG2K7M5:1:2509:57068:41003	TCGAAAAGCCCCAACTTTGTCAGCAGCTCATTAGCGATATTCGCAATCTCCAGCAGAAGATCCGGAAATGCGTCTGCGGAGAACCACAATGGATGATTTAG	22	101	21.782178217821784	117
MESG1_Sgs7_antisense	VH00567:87:AAFG2K7M5:1:2509:30199:41022	TAATGCGTCTGCGGAGAACCACAATGGATGATTTAGACACCAATCACTTTTAAAGATCACAAAAATTCTTCCTTAATAAAATTGTTATTACTG	29	93	31.182795698924732	117
MESG1_Sgs7_antisense	VH00567:87:AAFG2K7M5:1:2509:57276:41022	TGTGCCAACCGTGTGGTCCTGGTGGAAAGGCCTGCACGGGCTGTCCCGAAAAGCCCCAACTTTGTCAGCAGCTCCTTAGCGATATTCGCAATCTCCA	22	97	22.68041237113402	117
MESG1_Sgs7_antisense	VH00567:87:AAFG2K7M5:1:2509:36845:41041	ACCATCATCGCTTGCATCCTGCTCATTGGATTCTCCGATCTAGCCCTGGGTGGTGCCTGTGAGTGCCAACCGTGTGGTCCTGGTGGAAAGGCCTGCACGGGCTGTCCCGAAAAGCCCC	28	118	23.728813559322035	117
MESG1_Sgs7_antisense	VH00567:87:AAFG2K7M5:1:2509:22511:41060	CCCCAACTTTGTCAGCAGCTCATTAGCGATATTCGCAATCTCCAGCAGAAGATCCGGAAATGCGTCTGCGGAGAACCACAATGGATGATTTAGACACCAATCACTTTTAAAGATCG	27	116	23.275862068965516	117
MESG1_Sgs7_antisense	VH00567:87:AAFG2K7M5:1:2509:16963:41079	CACCATCATCGCTTGCATCCTGCTCATTGGATTCTCCGATCTAGCCCTGGGTGGTGCCTGTGAGTGCCAACCGTGTGGTCCTGGTGGAAAGGCCTGCACGGGCTGTCCCGAAAAGCCC	28	118	23.728813559322035	117
MESG1_Sgs7_antisense	VH00567:87:AAFG2K7M5:1:2509:28286:41079	CTTGCATCCTGCTCATTGGATTCTCCGATCTAGCCCTGGGTGGTGCCTGTGAGTGCCAACCGTGTGGTCCTGGTGGAAAGGCCTGCACGGGCTGTCCCGAAAAGCCCCAACTTTGTC	30	117	25.641025641025642	117
MESG1_Sgs7_antisense	VH00567:87:AAFG2K7M5:1:2509:66081:41079	TCCATCATCGCTTGCATCCTGCTCATTGGATTCTCCGATCTAGCCCTGGGTGGTGCCTGTGAGTGCCAACCGTGTGGTCCTGGTGGAAAGGCCTGCACGGGCTGTCCCGAAAAG	29	114	25.43859649122807	117
MESG1_Sgs7_antisense	VH00567:87:AAFG2K7M5:1:2509:48452:41098	CAATCTCCAGCAGAAGATCCGGAAATGCGTCTGCGGAGAACCACAATGGATGATTTAGACACCAATCACTTTTAAAGATCACAAAAATTCTTCCTTAATAAAATTGTTATTACTGCT	32	117	27.35042735042735	117
MESG1_Sgs7_antisense	VH00567:87:AAFG2K7M5:1:2509:60117:41098	TCCTGGTGGAAAGGCCTGCACGGGCTGTCCCGAAAAGCCCCAACTTTGTCAGCAGCTCATTAGCGATATTCGCAATCTCCAGCAGAAGATCCGGAAATGCGTCTGCGGAGAACCACA	22	117	18.803418803418804	117
MESG1_Sgs7_antisense	VH00567:87:AAFG2K7M5:1:2509:22700:41135	CTCAATCTAGATAGAACCATGAAACTGATCGCAGTCACCATCATCGCTTGCATCCTGCTCATTGGATTCTCCGATCTAGCCCTGGGTGGTGCCTGTGAGTGCCAACCGTGTGGTCCTG	32	118	27.11864406779661	117
MESG1_Sgs7_antisense	VH00567:87:AAFG2K7M5:1:2509:43946:41135	TGCCAACCGTGTGGTCCTGGTGGAAAGGCCTGCACGGGCTGTCCCGAAAAGCCCCAACTTTGTCAGCAGCTCCTTAGCGATATTCGCAATCTCCAGCAGAAGATCCGGAAATGCGTC	24	117	20.512820512820515	117
MESG1_Sgs7_antisense	VH00567:87:AAFG2K7M5:1:2509:68145:41135	TGCATCCTGCTCATTGGATTCTCCGATCTAGCCCTGGGTGGTGCCTGTGAGTGCCAACCGTGTGGTCCTGGTGGAAAGGCCTGCACGGGCTGTCCCGAAAAGCCCCAACTTTGTCAGC	29	118	24.576271186440678	117
MESG1_Sgs7_antisense	VH00567:87:AAFG2K7M5:1:2509:53224:41173	TCCTGCTCATTGGATTCTCCGATCTAGCCCTGGGTGGTGCCTGTGAGTGCCAACCGTGTGGTCCTGGTGGAAAGGCCTGCACGGGCTGTCCCGAAAAGCCCCAACTTTGTCAGCAGCT	29	118	24.576271186440678	117
MESG1_Sgs7_antisense	VH00567:87:AAFG2K7M5:1:2509:15864:41192	TCCTGGTGGAAAGGCCTGCACGGGCTGTCCCGAAAAGCCCCAACTTTGTCAGCAGCTCATTAGCGATATTCGCAATCTCCAGC	18	83	21.686746987951807	117
MESG1_Sgs7_antisense	VH00567:87:AAFG2K7M5:1:2509:15732:41211	AAAGCCCCAACTTTGTCAGCAGCTCATTAGCGATATTCGCAATCTCCAGCAGAAGATCCGGAAATGCGTCTGCGGAGAACCACAATGGATGATTTAGACACCAATCACTTTTAAAGAT	27	118	22.88135593220339	117
MESG1_Sgs7_antisense	VH00567:87:AAFG2K7M5:1:2509:20011:41211	TCGGAAATGCGTCTGCGGAGAACCACAATGGATGATTTAGACACCAATCACTTTTAAAGATCACAAAAATTCTTCCTTAATAAAATTGTTATTACTGCT	30	99	30.303030303030305	117
MESG1_Sgs7_antisense	VH00567:87:AAFG2K7M5:1:2509:55686:41211	TAAAGTAGTCTCAATCTAGATAGAACCATGAAACTGATCGCAGTCACCATCATCGCTTGCATCCTGCTCATTGGATTCTCCGATCTAGCCCTGGG	26	95	27.36842105263158	117
MESG1_Sgs7_antisense	VH00567:87:AAFG2K7M5:1:2509:24158:41230	CACCATCATCGCTTGCATCCTGCTCATTGGATTCTCCGATCTAGCCCTGGGTGGTGCCTGTGAGTGCCAACCGTGTGGTCCTGGTGGAAAGGCCTGCACGGGCTGTCCCGAAAAGCCC	28	118	23.728813559322035	117
MESG1_Sgs7_antisense	VH00567:87:AAFG2K7M5:1:2509:33777:41230	CTTGCATCCTGCTCATTGGATTCTCCGATCTAGCCCTGGGTGGTGCCTGTGAGTGCCAACCGTGTGGTCCTGGTGGAAAGGCCTGCACGGGCTGTCCCGAAAAGCCCCAACTTTGTCA	30	118	25.423728813559322	117
MESG1_Sgs7_antisense	VH00567:87:AAFG2K7M5:1:2509:38814:41230	CAATCTAGATAGAACCATGAAACTGATCGCAGTCACCATCATCGCTTGCATCCTGCTCATTGGATTCTCCGATCTAGCCCTGGGTGGTGCCTGTGAGTGCCAACCGTGTGGTCCTGGT	32	118	27.11864406779661	117
MESG1_Sgs7_antisense	VH00567:87:AAFG2K7M5:1:2509:19216:41249	CCTGCACGGGCTGTCCCGAAAAGCCCCAACTTTGTCAGCAGCTCCTTAGCGATATTCGCAATCTCCAGCAGAAGATCCGGAAATGCGTCTGCGGAGAACCACAATGGATGATTTAGAC	24	118	20.338983050847457	117
MESG1_Sgs7_antisense	VH00567:87:AAFG2K7M5:1:2509:71894:41249	TTGCATCCTGCTCATTGGATTCTCCGATCTAGCCCTGGGTGGTGCCTGTGAGTGCCAACCGTGTGGTCCTGGTGGAAAGGCCTGCACGGGCTGTCCCGAAAAGCCCCAACTTTGTCAG	30	118	25.423728813559322	117
MESG1_Sgs7_antisense	VH00567:87:AAFG2K7M5:1:2509:26809:41268	TCGGGCTGTCCCGAAAAGCCCCAACTTTGTCAGCAGCTCATTAGCGATATTCGCAATCTCCAGC	15	64	23.4375	117
MESG1_Sgs7_antisense	VH00567:87:AAFG2K7M5:1:2509:69565:41268	TAGAAGATCCGGAAATGCGTCTGCGGAGAACCACAATGGATGATTTAGACACCAATCACTTTTAAAGATCACAAAAATTCTTCCTTAATAAAATTGTTATTACT	30	104	28.846153846153847	117
MESG1_Sgs7_antisense	VH00567:87:AAFG2K7M5:1:2509:30350:41287	TCTGGTGGAAAGGCCTGCACGGGCTGTCCCGAAAAGCCCCAACTTTGTCAGCAGCTCATTAGCGATATTCGCAATCTCCAGCAGAAGATCCGGAAATGCGTCTGCGGAG	22	109	20.18348623853211	117
MESG1_Sgs7_antisense	VH00567:87:AAFG2K7M5:1:2509:59056:41287	TCATCATCGCTTGCATCCTGCTCATTGGATTCTCCGATCTAGCCCTGGGTGGTGCCTGTGAGTGCC	21	66	31.818181818181817	117
MESG1_Sgs7_antisense	VH00567:87:AAFG2K7M5:1:2509:31278:41306	AACCGTGTGGTCCTGGTGGAAAGGCCTGCACGGGCTGTCCCGAAAAGCCCCAACTTTGTCAGCAGCTCATTAGCGATATTCGCAATCTCCAGCAGAAGATCCGGAAATGCGTCTGCGG	24	118	20.338983050847457	117
MESG1_Sgs7_antisense	VH00567:87:AAFG2K7M5:1:2509:42260:41306	ATCGCAGTCACCATCATCGCTTGCATCCTGCTCATTGGATTCTCCGATCTAGCCCTGGGTGGTGCCTGTGAGTGCCAACCGTGTGGTCCTGGTGGAAAGGCCTGCACGGGCTGTCCCG	30	118	25.423728813559322	117
MESG1_Sgs7_antisense	VH00567:87:AAFG2K7M5:1:2509:44760:41306	TGCCTGTGAGTGCCAACCGTGTGGTCCTGGTGGAAAGGCCTGCACGGGCTGTCCCGAAAAGCCCCAACTTTGTCAGCAGCTCATTAGCGATATTCGCAATCTCCAGCAGAAGATCCG	25	117	21.367521367521366	117
MESG1_Sgs7_antisense	VH00567:87:AAFG2K7M5:1:2509:55326:41306	TAGTAGTCTCAATCTAGATAGAACCATGAAACTGATCGCAGTCACCATCATCGCTTGCATCCTGCTCATTGGATTCTCCGATCTAGCCCTGGGTGGTGCCTGTGAGTGCCAACCGTG	32	117	27.35042735042735	117
MESG1_Sgs7_antisense	VH00567:87:AAFG2K7M5:1:2509:16641:41325	TGCCTGTGAGTGCCAACCGTGTGGTCCTGGTGGAAAGGCCTGCACGGGCTGTCCCGAAAAGCCCCAACTTTGTCAGCAGCTCATTAGCGATATTCGCAATCTCCAGCAGAAGATCCG	25	117	21.367521367521366	117
MESG1_Sgs7_antisense	VH00567:87:AAFG2K7M5:1:2509:17663:41325	CTTGCATCCTGCTCATTGGATTCTCCGATCTAGCCCTGGGTGGTGCCTGTGAGTGCCAACCGTGTGGTCCTGGTGGAAAGGCCTGCACGGGCTGTCCCGAAAAGCCCCAACTTTGTC	30	117	25.641025641025642	117
MESG1_Sgs7_antisense	VH00567:87:AAFG2K7M5:1:2509:20314:41325	TCTCAATCTAGATAGAACCATGAAACTGATCGCAGTCACCATCATCGCTTGCATCCTGCTCATTGGATTCTCCGATCTAGC	23	81	28.395061728395063	117
MESG1_Sgs7_antisense	VH00567:87:AAFG2K7M5:1:2509:12607:41344	TGGTCCTGGTGGAAAGGCCTGCACGGGCTGTCCCGAAAAGCCCCAACTTTGTCAGCAGCTCATTAGCGATATTCGCAATCTCCAGCAGAAGATCCGGAAATGCGTCTGCGGAGAACCG	23	118	19.491525423728813	117
MESG1_Sgs7_antisense	VH00567:87:AAFG2K7M5:1:2509:17493:41344	TCGGGCTGTCCCGAAAAGCCCCAACTTTGTCAGCAGCTCATTAGCGATATTCGCAATCTCCAGCAGAAGATCCGGAAATGCGTCTGCGGAGAACCACAATGGATGATTTAGAC	24	113	21.238938053097346	117
MESG1_Sgs7_antisense	VH00567:87:AAFG2K7M5:1:2509:40783:41344	CCATCATCGCTTGCATCCTGCTCATTGGATTCTCCGATCTAGCCCTGGGTGGTGCCTGTGAGTGCCAACCGTGTGGTCCTGGTGGAAAGGCCTGCACGGGCTGTCCCGAAAAGCCCCG	28	118	23.728813559322035	117
MESG1_Sgs7_antisense	VH00567:87:AAFG2K7M5:1:2509:43510:41344	CATCCTGCTCATTGGATTCTCCGATCTAGCCCTGGGTGGTGCCTGTGAGTGCCAACCGTGTGGTCCTGGTGGAAAGGCCTGCACGGGCTGTCCCGAAAAGCCCCAACTTTGTCAGCTG	29	118	24.576271186440678	117
MESG1_Sgs7_antisense	VH00567:87:AAFG2K7M5:1:2509:45726:41363	CATCCTGCTCATTGGATTCTCCGATCTAGCCCTGGGTGGTGCCTGTGAGTGCCAACCGTGTGGTCCTGGTGGAAAGGCCTGCACGGGCTGTCCCGAAAAGCCCCAACTTTGTCAGCA	28	117	23.931623931623932	117
MESG1_Sgs7_antisense	VH00567:87:AAFG2K7M5:1:2509:46332:41363	ATTGGATTCTCCGATCTAGCCCTGGGTGGTGCCTGTGAGTGCCAACCGTGTGGTCCTGGTGGAAAGGCCTGCACGGGCTGTCCCGAAAAGCCCCAACTTTGTCAGCAGCTCATTAGCG	28	118	23.728813559322035	117
MESG1_Sgs7_antisense	VH00567:87:AAFG2K7M5:1:2509:62540:41363	TCTGGTGGAAAGGCCTGCACGGGCTGTCCCGAAAAGCCCCAACTTTGTCAGCAGCTCATTAGCGATATTCGCAATCTCCAGCAGAAGATCCGGAAATGTGTCTG	23	104	22.115384615384617	117
MESG1_Sgs7_antisense	VH00567:87:AAFG2K7M5:1:2509:46426:41382	TAGCTCATTAGCGATATTCGCAATCTCCAGCAGAAGATCCGGAAATGCGTCTGCGGAGAACCACAATGGATGATTTAGAC	18	80	22.5	117
MESG1_Sgs7_antisense	VH00567:87:AAFG2K7M5:1:2509:73921:41382	TCAGAAGATCCGGAAATGCGTCTGCGGAGAACCACAATGGATGATTTAGACACCAATCACTTTTAAAGATCAC	16	73	21.91780821917808	117
MESG1_Sgs7_antisense	VH00567:87:AAFG2K7M5:1:2509:31145:41401	TCGCAGTCACCATCATCGCTTGCATCCTGCTCATTGGATTCTCCGATCTAGCCCTGGGTGGTGCCTGTGAGTGCCAACCGTGTGGTCCTGGTGGAAAGGCCTGCACGGGCTGTCCCGA	30	118	25.423728813559322	117
MESG1_Sgs7_antisense	VH00567:87:AAFG2K7M5:1:2509:36106:41401	CTTGCATCCTGCTCATTGGATTCTCCGATCTAGCCCTGGGTGGTGCCTGTGAGTGCCAACCGTGTGGTCCTGGTGGAAAGGCCTGCACGGGCTGTCCCGAAAAGCCCCAACTTTGTC	30	117	25.641025641025642	117
MESG1_Sgs7_antisense	VH00567:87:AAFG2K7M5:1:2509:16395:41419	CTTGCATCCTGCTCATTGGATTCTCCGATCTAGCCCTGGGTGGTGCCTGTGAGTGCCAACCGTGTGGTCCTGGTGGAAAGGCCTGCACGGGCTGTCCCGAAAAGCCCCAACTTTGTC	30	117	25.641025641025642	117
MESG1_Sgs7_antisense	VH00567:87:AAFG2K7M5:1:2509:43207:41419	CCTGGTGGAAAGGCCTGCACGGGCTGTCCCGAAAAGCCCCAACTTTGTCAGCAGCTCATTAGCGATATTCGCAATCTCCAGCAGAAGATCCGGAAATGCGTCTGCGGAGAACCACAAT	22	118	18.64406779661017	117
MESG1_Sgs7_antisense	VH00567:87:AAFG2K7M5:1:2509:55629:41419	CATCCTGCTCATTGGATTCTCCGATCTAGCCCTGGGTGGTGCCTGTGAGTGCCAACCGTGTGGTCCTGGTGGAAAGGCCTGCACGGGCTGTCCCGAAAAGCCCCAACTTTGTCAGCA	28	117	23.931623931623932	117
MESG1_Sgs7_antisense	VH00567:87:AAFG2K7M5:1:2509:63809:41419	CCTGCACGGGCTGTCCCGAAAAGCCCCAACTTTGTCAGCAGCTCCTTAGCGATATTCGCAATCTCCAGCAGAAGATCCGGAAATGCGTCTGCGGAGAACCACAATGGATGATTTAGA	24	117	20.512820512820515	117
MESG1_Sgs7_antisense	VH00567:87:AAFG2K7M5:1:2509:71137:41438	CCTGTGAGTGCCAACCGTGTGGTCCTGGTGGAAAGGCCTGCACGGGCTGTCCCGAAAAGCCCCAACTTTGTCAGCAGCTCATTAGCGATATTCGCAATCTCCAGCAGAAGATCCGGA	24	117	20.512820512820515	117
MESG1_Sgs7_antisense	VH00567:87:AAFG2K7M5:1:2509:20863:41457	CTTGCATCCTGCTCATTGGATTCTCCGATCTAGCCCTGGGTGGTGCCTGTGAGTGCCAACCGTGTGGTCCTGGTGGAAAGGCCTGCACGGGCTGTCCCGAAAAGCCCCAACTTTGTC	30	117	25.641025641025642	117
MESG1_Sgs7_antisense	VH00567:87:AAFG2K7M5:1:2509:30255:41457	ATTGGATTCTCCGATCTAGCCCTGGGTGGTGCCTGTGAGTGCCAACCGTGTGGTCCTGGTGGAAAGGCCTGCACGGGCTGTCCCGAAAAGCCCCAACTTTGTCAGCAGCTCATTAGCG	28	118	23.728813559322035	117
MESG1_Sgs7_antisense	VH00567:87:AAFG2K7M5:1:2509:35936:41457	ATCCTGCTCATTGGATTCTCCGATCTAGCCCTGGGTGGTGCCTGTGAGTGCCAACCGTGTGGTCCTGGTGGAAAGGCCTGCACGGGCTGTCCCGAAAAGCCCCAACTTTGTCAGCAG	28	117	23.931623931623932	117
MESG1_Sgs7_antisense	VH00567:87:AAFG2K7M5:1:2509:39912:41457	CCCCAACTTTGTCAGCAGCTCATTAGCGATATTCGCAATCTCCAGCAGAAGATCCGGAAATGCGTCTGCGGAGAACCACAATGGATGATTTAGACACCAATCACTTTTAAAGATCAC	27	117	23.076923076923077	117
MESG1_Sgs7_antisense	VH00567:87:AAFG2K7M5:1:2509:65097:41457	TTGCTCATTGGATTCTCCGATCTAGCCCTGGGTGGTGCCTGTGAGTGCCAACCGTGTGGTCCTGGTGGAAAGGCCTGCACGGGCTGTCCCGAAAAG	24	96	25.0	117
MESG1_Sgs7_antisense	VH00567:87:AAFG2K7M5:1:2509:14368:41476	TGCATCCTGCTCATTGGATTCTCCGATCTAGCCCTGGGTGGTGCCTGTGAGTGCCAACCGTGTGGTCCTGGTGGAAAGGCCTGCACGGGCTGTCCCGAAAAGCCCCAACTTTGTCAGC	29	118	24.576271186440678	117
MESG1_Sgs7_antisense	VH00567:87:AAFG2K7M5:1:2509:74886:41476	CCTGTGAGTGCCAACCGTGTGGTCCTGGTGGAAAGGCCTGCACGGGCTGTCCCGAAAAGCCCCAACTTTGTCAGCAGCTCATTAGCGATATTCGCAATCTCCAGCAGAAGATCCGGA	24	117	20.512820512820515	117
MESG1_Sgs7_antisense	VH00567:87:AAFG2K7M5:1:2509:53148:41514	TGATCGCAGTCACCATCATCGCTTGCATCCTGCTCATTGGATTCTCCGATCTAGCCCTGGGTGGTGCCTGTGAGTGCCAACCGTGTGGTCCTGGTGGAAAGGCCTGCACGGGCTGTCC	31	118	26.271186440677965	117
MESG1_Sgs7_antisense	VH00567:87:AAFG2K7M5:1:2509:62427:41514	CATCCTGCTCATTGGATTCTCCGATCTAGCCCTGGGTGGTGCCTGTGAGTGCCAACCGTGTGGTCCTGGTGGAAAGGCCTGCACGGGCTGTCCCGAAAAGCCCCAACTTTGTCAGCG	28	117	23.931623931623932	117
MESG1_Sgs7_antisense	VH00567:87:AAFG2K7M5:1:2509:74318:41514	CATCCTGCTCATTGGATTCTCCGATCTAGCCCTGGGTGGTGCCTGTGAGTGCCAACCGTGTGGTCCTGGTGGAAAGGCCTGCACGGGCTGTCCCGAAAAGCCCCAACTTTGTCAGCAG	28	118	23.728813559322035	117
MESG1_Sgs7_antisense	VH00567:87:AAFG2K7M5:1:2509:75606:41514	TTGGATTCTCCGATCTAGCCCTGGGTGGTGCCTGTGAGTGCCAACCGTGTGGTCCTGGTGGAAAGGCCTGCACGGGCTGTCCCGAAAAGCCCCAACTTTGTCAGCAGCTCATTATCG	29	117	24.786324786324787	117
MESG1_Sgs7_antisense	VH00567:87:AAFG2K7M5:1:2509:8063:41533	TGAAACTGATCGCAGTCACCATCATCGCTTGCATCCTGCTCATTGGATTCTCCGATCTAGCCCTGGGTGGTGCCTGTGAGTGCCAACCGTGTG	26	93	27.956989247311828	117
MESG1_Sgs7_antisense	VH00567:87:AAFG2K7M5:1:2509:12645:41533	CCCCAACTTTGTCAGCAGCTCATTAGCGATATTCGCAATCTCCAGCAGAAGATCCGGAAATGCGTCTGCGGAGAACCACAATGGATGATTTAGACACCAATCACTTTTAAAGATCAC	27	117	23.076923076923077	117
MESG1_Sgs7_antisense	VH00567:87:AAFG2K7M5:1:2509:15448:41533	TCACCATCATCGCTTGCATCCTGCTCATTGGATTCTCCGATCTAGCCCTGGGTGGTGCCTGTGAGTGCCAACCGTGTGGTCCTGGTGGAAAGGCCTGCACGGGCTGTCCCGAAAAGCC	29	118	24.576271186440678	117
MESG1_Sgs7_antisense	VH00567:87:AAFG2K7M5:1:2509:35974:41533	GCCTGCACGGGCTGTCCCGAAAAGCCCCAACTTTGTCAGCAGCTCATTAGCGATATTCGCAATCTCCAGCAGAAGATCCGGAAATGCGTCTGCGGAGAACCACAATGGATGATTTAG	24	117	20.512820512820515	117
MESG1_Sgs7_antisense	VH00567:87:AAFG2K7M5:1:2509:40746:41533	ATCGCAGTCACCATCATCGCTTGCATCCTGCTCATTGGATTCTCCGATCTAGCCCTGGGTGGTGCCTGTGAGTGCCAACCGTGTGGTCCTGGTGGAAAGGCCTGCACGGGCTGTCCC	30	117	25.641025641025642	117
MESG1_Sgs7_antisense	VH00567:87:AAFG2K7M5:1:2509:17398:41552	CTTGCATCCTGCTCATTGGATTCTCCGATCTAGCCCTGGGTGGTGCCTGTGAGTGCCAACCGTGTGGTCCTGGTGGAAAGGCCTGCACGGGCTGTCCCGAAAAGCCCCAACTTTGTC	30	117	25.641025641025642	117
MESG1_Sgs7_antisense	VH00567:87:AAFG2K7M5:1:2509:63336:41552	CCTGCACGGGCTGTCCCGAAAAGCCCCAACTTTGTCAGCAGCTCATTAGCGATATTCGCAATCTCCAGCAGAAGATCCGGAAATGCGTCTGCGGAGAACCACAATGGATGATTTAGAC	24	118	20.338983050847457	117
MESG1_Sgs7_antisense	VH00567:87:AAFG2K7M5:1:2509:36693:41571	TCTCAATCTAGATAGAACCATGAAACTGATCGCAGTCACCATCATCGCTTGCATCCTGCTCATTGGATTCTCCGATCTAGCCCTGGGTGGTGCCTGTGAGTGCCAACCGTGTGC	31	114	27.19298245614035	117
MESG1_Sgs7_antisense	VH00567:87:AAFG2K7M5:1:2509:41162:41571	CCCCAACTTTGTCAGCAGCTCATTAGCGATATTCGCAATCTCCAGCAGAAGATCCGGAAATGCGTCTGCGGAGAACCACAATGGATGATTTAGACACCAATCACTTTTAAAGATCA	27	116	23.275862068965516	117
MESG1_Sgs7_antisense	VH00567:87:AAFG2K7M5:1:2509:72027:41571	TCAACCGTGTGGTCCTGGTGGAAAGGCCTGCACGGGCTGTCCCGAAAAGCCCCAACTTTGTCAGCAGCTCATTAGCGT	17	78	21.794871794871796	117
MESG1_Sgs7_antisense	VH00567:87:AAFG2K7M5:1:2509:72709:41571	TTGAAACTGATCGCAGTCACCATCATCGCTTGCATCCTGCTCATTGGATTCTCCGATCTAGCCCTGGGTGGTGCCTGTGAGTGCCAACCGTGTGGTCCTG	29	100	29.0	117
MESG1_Sgs7_antisense	VH00567:87:AAFG2K7M5:1:2509:19027:41590	TCGCTTGCATCCTGCTCATTGGATTCTCCGATCTAGCCCTGGGTGGTGCCTGTGAGTGCCAACCGTGTGGTCCTGGTGGAAAGGCCTGCACGGGCTGTCCCGAAAAGCCCCAACTTTG	30	118	25.423728813559322	117
MESG1_Sgs7_antisense	VH00567:87:AAFG2K7M5:1:2509:74621:41590	CCTGGGTGGTGCCTGTGAGTGCCAACCGTGTGGTCCTGGTGGAAAGGCCTGCACGGGCTGTCCCGAAAAGCCCCAACTTTGTCAGCAGCTCATTAGCGATATTCGCAATCTCCAGCAG	26	118	22.033898305084747	117
MESG1_Sgs7_antisense	VH00567:87:AAFG2K7M5:1:2509:17966:41628	GCTGTCCCGAAAAGCCCCAACTTTGTCAGCAGCTCATTAGCGATATTCGCAATCTCCAGCAGAAGATCCGGAAATGCGTCTGCGGAGAACCACAATGGATGATTTAGACACCAATCG	24	117	20.512820512820515	117
MESG1_Sgs7_antisense	VH00567:87:AAFG2K7M5:1:2509:22454:41647	TCCCCAACTTTGTCAGCAGCTCATTAGCGATATTCGCAATCTCCAGCAGAAGATCCGGAAATGCGTCTGCGGAGAACCACAATGGATGATTTAGACACCAATCACTTTTAAAGATCAC	28	118	23.728813559322035	117
MESG1_Sgs7_antisense	VH00567:87:AAFG2K7M5:1:2509:50971:41647	CCCCAACTTTGTCAGCAGCTCATTAGCGATATTCGCAATCTCCAGCAGAAGATCCGGAAATGCGTCTGCGGAGAACCACAATGGATGATTTAGACACCAATCACTTTTAAAGATCAC	27	117	23.076923076923077	117
MESG1_Sgs7_antisense	VH00567:87:AAFG2K7M5:1:2509:73523:41666	CATCCTGCTCATTGGATTCTCCGATCTAGCCCTGGGTGGTGCCTGTGAGTGCCAACCGTGTGGTCCTGGTGGAAAGGCCTGCACGGGCTGTCCCGAAAAGCCCCAACTTTGTCAGCAG	28	118	23.728813559322035	117
MESG1_Sgs7_antisense	VH00567:87:AAFG2K7M5:1:2509:51842:41684	TGGCCTGCACGGGCTGTCCCGAAAAGCCCCAACTTTGTCAGCAGCTCATTAGCGATATTCGCAATCTCCAGCAGAAGATCCGG	17	83	20.481927710843372	117
MESG1_Sgs7_antisense	VH00567:87:AAFG2K7M5:1:2509:53735:41684	TCCTGGTGGAAAGGCCTGCACGGGCTGTCCCGAAAAGCCCCAACTTTGTCAGCAGCTCATTAGCGATATTCGCAATCTCCAGCAGAAGATCCGGAAATGCGTCTGCGGAGAACCACA	22	117	18.803418803418804	117
MESG1_Sgs7_antisense	VH00567:87:AAFG2K7M5:1:2509:60552:41684	TTGAAACTGATCGCAGTCACCATCATCGCTTGCATCCTGCTCATTGGATTCTCCGATCTAGCCCTGGGTGGTGCCTGTGAGTGCCAACCGTGTGGTCCGG	28	100	28.0	117
MESG1_Sgs7_antisense	VH00567:87:AAFG2K7M5:1:2509:17019:41703	TGGGCTGTCCCGAAAAGCCCCAACTTTGTCAGCAGCTCATTAGCGATATTCGCAATCTCCAGCAGAAGATCCGGAAATGCGTCTGCGCA	19	89	21.348314606741575	117
MESG1_Sgs7_antisense	VH00567:87:AAFG2K7M5:1:2509:25957:41703	TAGCGATATTCGCAATCTCCAGCAGAAGATCCGGAAATGCGTCTGCGGAGAACCACA	10	57	17.54385964912281	117
MESG1_Sgs7_antisense	VH00567:87:AAFG2K7M5:1:2509:31732:41722	TCACCATCATCGCTTGCATCCTGCTCATTGGATTCTCCGATCTAGCCCTGGGTGGTGCCTGTGAGTGCCAACCGTGTGGTCCTGGTGGAAAGGCCTGCACGGGCTGTCCCGAAAAG	29	116	25.0	117
MESG1_Sgs7_antisense	VH00567:87:AAFG2K7M5:1:2509:58772:41722	TCATCGCTTGCATCCTGCTCATTGGATTCTCCGATCTAGCCCTGGGTGGTGCCTGTGAGTGCCAACCGTGTGGTCCTGGTGGAAAGGCCTGCACGGGCTGTCCCGAAAAG	28	110	25.454545454545453	117
MESG1_Sgs7_antisense	VH00567:87:AAFG2K7M5:1:2509:69300:41722	ATCGCAGTCACCATCATCGCTTGCATCCTGCTCATTGGATTCTCCGATCTAGCCCTGGGTGGTGCCTGTGAGTGCCAACCGTGTGGTCCTGGTGGAAAGGCCTGCACGGGCTGTCCC	30	117	25.641025641025642	117
MESG1_Sgs7_antisense	VH00567:87:AAFG2K7M5:1:2509:72955:41741	TGGCCTGCACGGGCTGTCCCGAAAAGCCCCAACTTTGTCAGCAGCTCATTAGCGATATTCGCAATCTCCAGCAGAAGATCCGGAAATGCGTCTGCGGAGAACCACAATGG	21	110	19.09090909090909	117
MESG1_Sgs7_antisense	VH00567:87:AAFG2K7M5:1:2509:21962:41760	CCATCATCGCTTGCATCCTGCTCATTGGATTCTCCGATCTAGCCCTGGGTGGTGCCTGTGAGTGCCAACCGTGTGGTCCTGGTGGAAAGGCCTGCACGGGCTGTCCCGAAAAGCCCCC	28	118	23.728813559322035	117
MESG1_Sgs7_antisense	VH00567:87:AAFG2K7M5:1:2509:26355:41760	TCTCAATCTAGATAGAACCATGAAACTGATCGCAGTCACCATCATCGCTTGCATCCTGCTCATTGGATTCTCCGATCTAGCCCTGGGTGGTGCCTGTGAGTGCCAA	29	106	27.358490566037737	117
MESG1_Sgs7_antisense	VH00567:87:AAFG2K7M5:1:2509:60003:41779	AAAAGCCCCAACTTTGTCAGCAGCTCCTTAGCGATATTCGCAATCTCCAGCAGAAGATCCGGAAATGCGTCTGCGGAGAACCACAATGGATGATTTAGACACCAATCACTTTTAAAG	26	117	22.22222222222222	117
MESG1_Sgs7_antisense	VH00567:87:AAFG2K7M5:1:2509:28816:41798	CCTGCACGGGCTGTCCCGAAAAGCCCCAACTTTGTCAGCAGCTCATTAGCGATATTCGCAATCTCCAGCAGAAGATCCGGAAATGCGTCTGCGGAGAACCACAATGGATGATTTAGAC	24	118	20.338983050847457	117
MESG1_Sgs7_antisense	VH00567:87:AAFG2K7M5:1:2509:58621:41798	TCATCGCTTGCATCCTGCTCATTGGATTCTCCGATCTAGCCCTGGGTGGTGCCTGTGAGTGCCAACCGTGTGGTCCTGGTGGAAAGGCCTGCACGGGCTGTCCCGAAAAG	28	110	25.454545454545453	117
MESG1_Sgs7_antisense	VH00567:87:AAFG2K7M5:1:2509:70739:41798	TCCTGCTCATTGGATTCTCCGATCTAGCCCTGGGTGGTGCCTGTGAGTGCCAACCGTGTGGTCCTGGTGGAAAGGCCTGCACGGGCTGTCCCGAAAAGCCCC	24	102	23.529411764705884	117
MESG1_Sgs7_antisense	VH00567:87:AAFG2K7M5:1:2509:26942:41817	ATCCTGCTCATTGGATTCTCCGATCTAGCCCTGGGTGGTGCCTGTGAGTGCCAACCGTGTGGTCCTGGTGGAAAGGCCTGCACGGGCTGTCCCGAAAAGCCCCAACTTTGTCAGCAG	28	117	23.931623931623932	117
MESG1_Sgs7_antisense	VH00567:87:AAFG2K7M5:1:2509:31941:41817	CCGTGTGGTCCTGGTGGAAAGGCCTGCACGGGCTGTCCCGAAAAGCCCCAACTTTGTCAGCAGCTCAGTAGCGATATTCGCAATCTCCAGCAGAAGATCCGGAAATGCGTCTGCGGAG	23	118	19.491525423728813	117
MESG1_Sgs7_antisense	VH00567:87:AAFG2K7M5:1:2509:52751:41836	TAGTCTCAATCTAGATAGAACCATGAAACTGATCGCAGTCACCATCATCGCTTGCATCCTGCTCATTGGATTCTCCGATCTAGCCCTGGGTGGTGCCTGTGAGTGCCAACCGTGTGG	32	117	27.35042735042735	117
MESG1_Sgs7_antisense	VH00567:87:AAFG2K7M5:1:2509:12210:41855	ATCATCGCTTGCATCCTGCTCATTGGATTCTCCGATCTAGCCCTGGGTGGTGCCTGTGAGTGCCAACCGTGTGGTCCTGGTGGAAAGGCCTGCACGGGCTGTCCCGAAAAGCCCCAAC	28	118	23.728813559322035	117
MESG1_Sgs7_antisense	VH00567:87:AAFG2K7M5:1:2509:44703:41855	TGGTGGAAAGGCCTGCACGGGCTGTCCCGAAAAGCCCCAACTTTGTCAGCAGCTCATTAGCGATATTCGCAATCTCCAGCAGAAGATCCGG	18	91	19.78021978021978	117
MESG1_Sgs7_antisense	VH00567:87:AAFG2K7M5:1:2509:53035:41855	CCGTGTGGTCCTGGTGGAAAGGCCTGCACGGGCTGTCCCGAAAAGCCCCAACTTTGTCAGCAGCTCATTAGCGATATTCGCAATCTCCAGCAGAAGATCCGGAAATGCGTCTGCGGAG	24	118	20.338983050847457	117
MESG1_Sgs7_antisense	VH00567:87:AAFG2K7M5:1:2509:73788:41855	ATCGCAGTCACCATCATCGCTTGCATCCTGCTCATTGGATTCTCCGATCTAGCCCTGGGTGGTGCCTGTGAGTGCCAACCGTGTGGTCCTGGTGGAAAGGCCTGCACGGGCTGTCCCG	30	118	25.423728813559322	117
MESG1_Sgs7_antisense	VH00567:87:AAFG2K7M5:1:2509:19424:41874	TCACCATCATCGCTTGCATCCTGCTCATTGGATTCTCCGATCTAGCCCTGGGTGGTGCCTGTGAGTGCCAACCGTGTGGTCCTGGTGGAAAGGCCTGCACGGGCTGTCCCGAAAAGCC	29	118	24.576271186440678	117
MESG1_Sgs7_antisense	VH00567:87:AAFG2K7M5:1:2509:37602:41874	TATCGCTTGCATCCTGCTCATTGGATTCTCCGATCTAGCCCTGGGTGGTGCCTGTGAGTGCCAACCGTGTGGTCCTGGTGGAAAGGCCTGCACGGGCTGTCCCGAAAAGCC	28	111	25.225225225225227	117
MESG1_Sgs7_antisense	VH00567:87:AAFG2K7M5:1:2509:56576:41874	CTTGCATCCTGCTCATTGGATTCTCCGATCTAGCCCTGGGTGGTGCCTGTGAGTGCCAACCGTGTGGTCCTGGTGGAAAGGCCTGCACGGGCTGTCCCGAAAAGCCCCAACTTTGTC	30	117	25.641025641025642	117
MESG1_Sgs7_antisense	VH00567:87:AAFG2K7M5:1:2509:33077:41893	TGCCTGTGAGTGCCAACCGTGTGGTCCTGGTGGAAAGGCCTGCACGGGCTGTCCCGAAAAGCCCCAACTTTGTCAGCAGCTCATTAGCGATATTCGCAATCTCCAGCAGAAGATCCGG	25	118	21.1864406779661	117
MESG1_Sgs7_antisense	VH00567:87:AAFG2K7M5:1:2509:46218:41893	TCGGGCTGTCCCGAAAAGCCCCAACTTTGTCAGCAGCTCATTAGCGATATTCGCAATCTCCAGCAGAAGATCCGGAAATGCGTCTGCGGAGAACCACAATGGATGATTTAGAC	24	113	21.238938053097346	117
MESG1_Sgs7_antisense	VH00567:87:AAFG2K7M5:1:2509:17114:41912	TCACCATCATCGCTTGCATCCTGCTCATTGGATTCTCCGATCTAGCCCTGGGTGGTGCCTGTGAGTGCCAACCGTGTGGTCCTGGTGGAAAGGCCTGCACGGGCTGTCCCGAAAAGC	29	117	24.786324786324787	117
MESG1_Sgs7_antisense	VH00567:87:AAFG2K7M5:1:2509:54985:41912	CCTGCACGGGCTGTCCCGAAAAGCCCCAACTTTGTCAGCAGCTCATTAGCGATATTCGCAATCTCCAGCAGAAGATCCGGAAATGCGTCTGCGGAGAACCACAATGGATGATTTAGAC	24	118	20.338983050847457	117
MESG1_Sgs7_antisense	VH00567:87:AAFG2K7M5:1:2509:36977:41931	TTAGCGATATTCGCAATCTCCAGCAGAAGATCCGGAAATGCGTCTGCGGAGAACCACAATGGATGATTTAGACACCAATCACTTTTAAAGATCA	22	94	23.404255319148938	117
MESG1_Sgs7_antisense	VH00567:87:AAFG2K7M5:1:2509:69509:41931	TTCTCAATCTAGATAGAACCATGAAACTGATCGCAGTCACCATCATCGCTTGCATCCTGCTCATTGGATTCTCCGATCTAGCCCTGGGTGGTGCCTGTGAGTGCCAACCGTGT	32	113	28.31858407079646	117
MESG1_Sgs7_antisense	VH00567:87:AAFG2K7M5:1:2509:11282:41950	TTGCGTCTGCGGAGAACCACAATGGATGATTTAGACACCAATCACTTTTAAAGATCACAAAAATTCTTCCTTAATAAAATTGTTA	26	85	30.58823529411765	117
MESG1_Sgs7_antisense	VH00567:87:AAFG2K7M5:1:2509:58412:41968	TGGTGGAAAGGCCTGCACGGGCTGTCCCGAAAAGCCCCAACTTTGTCAGCAGCTCATTAGCGATATTCGCAATCTCCAGCAGAAGATCCGGAAATGCGTCTGCGGAGAACCACA	21	114	18.42105263157895	117
MESG1_Sgs7_antisense	VH00567:87:AAFG2K7M5:1:2509:32565:41987	TGGCCTGCACGGGCTGTCCCGAAAAGCCCCAACTTTGTCAGCAGCTCATTAGCGATATTCGCAATCTCCAGCAGAAGATCCGGAAATGCGTCTGCGGAG	20	99	20.2020202020202	117
MESG1_Sgs7_antisense	VH00567:87:AAFG2K7M5:1:2509:46199:41987	ATCGCAGTCACCATCATCGCTTGCATCCTGCTCATTGGATTCTCCGATCTAGCCCTGGGTGGTGCCTGTGAGTGCCAACCGTGTGGTCCTGGTGGAAAGGCCTGCACGGGCTGTCCC	30	117	25.641025641025642	117
MESG1_Sgs7_antisense	VH00567:87:AAFG2K7M5:1:2509:52807:42006	CCTGCTCATTGGATTCTCCGATCTAGCCCTGGGTGGTGCCTGTGAGTGCCAACCGTGTGGTCCTGGTGGAAAGGCCTGCACGGGCTGTCCCGAAAAGCCCCAACTTTGTCAGCAGCTC	28	118	23.728813559322035	117
MESG1_Sgs7_antisense	VH00567:87:AAFG2K7M5:1:2509:70323:42025	TGATTCTCCGATCTAGCCCTGGGTGGTGCCTGTGAGTGCCAACCGTGTGGTCCTGGTGGAAAGGCCTGCACGGGCTGTCCCGAAAAGCCCCAACTTTGTCAGCT	25	104	24.03846153846154	117
MESG1_Sgs7_antisense	VH00567:87:AAFG2K7M5:1:2509:16679:42044	TCAATCTAGATAGAACCATGAAACTGATCGCAGTCACCATCATCGATTGCATCCTGCTCATTGGATTCTCCGATCTAGCCCTGGGTGGTGCCTGTGAGTGCCAACCGTGTGGTCCCGG	31	118	26.271186440677965	117
MESG1_Sgs7_antisense	VH00567:87:AAFG2K7M5:1:2509:55648:42044	CTTGCATCCTGCTCATTGGATTCTCCGATCTAGCCCTGGGTGGTGCCTGTGAGTGCCAACCGTGTGGTCCTGGTGGAAAGGCCTGCACGGGCTGTCCCGAAAAGCCCCAACTTTGTC	30	117	25.641025641025642	117
MESG1_Sgs7_antisense	VH00567:87:AAFG2K7M5:1:2509:16470:42063	AAGCCCCAACTTTGTCAGCAGCTCCTTAGCGATATTCGCAATCTCCAGCAGAAGATCCGGAAATGCGTCTGCGGAGAACCACAATGGATGATTTAGACACCAATCACTTTTAAAGATC	27	118	22.88135593220339	117
MESG1_Sgs7_antisense	VH00567:87:AAFG2K7M5:1:2509:47165:42082	TCAATCTAGATAGAACCATGAAACTGATCGCAGTCACCATCATCGCTTGCATCCTGCTCATTGGATTCTCCGATCTAGCCCTGGGTGGTGCCTGTGAGTGCCAACCGTGTGGTCCTG	32	117	27.35042735042735	117
MESG1_Sgs7_antisense	VH00567:87:AAFG2K7M5:1:2509:41276:42101	TTCTCAATCTAGATAGAACCATGAAACTGATCGCAGTCACCATCATCGCTTGCATCCTGCTCATTGGATTCTCCGATCTAGC	24	82	29.26829268292683	117
MESG1_Sgs7_antisense	VH00567:87:AAFG2K7M5:1:2509:46048:42101	TGAAAGGCCTGCACGGGCTGTCCCGAAAAGCCCCAACTTTGTCAGCAGCTCATTAGCGATATTCGCAATCTCCAGCAGAAGATCCGGAAATGCGTCTGCGGAGAACCACAATGGAT	22	116	18.96551724137931	117
MESG1_Sgs7_antisense	VH00567:87:AAFG2K7M5:1:2509:17890:42120	TTGCACGGGCTGTCCCGAAAAGCCCCAACTTTGTCAGCAGCTCATTAGCGATATTCGCAATCTCCAGCAGAAGATCCAAATGCGTCTGCGGAGAACCACAATG	21	103	20.388349514563107	117
MESG1_Sgs7_antisense	VH00567:87:AAFG2K7M5:1:2509:53868:42120	TAGTAGTCTCAATCTAGATAGAACCATGAAACTGATCGCAGTCACCATCATCGCTTGCATCCTGCTCATTGGATTCTCCGATCTAGCCCTGGG	26	93	27.956989247311828	117
MESG1_Sgs7_antisense	VH00567:87:AAFG2K7M5:1:2509:63525:42120	CTTGCATCCTGCTCATTGGATTCTCCGATCTAGCCCTGGGTGGTGCCTGTGAGTGCCAACCGTGTGGTCCTGGTGGAAAGGCCTGCACGGGCTGTCCCGAAAAGCCCCAACTTTGTC	30	117	25.641025641025642	117
MESG1_Sgs7_antisense	VH00567:87:AAFG2K7M5:1:2509:13668:42139	TGCCTGTGAGTGCCAACCGTGTGGTCCTGGTGGAAAGGCCTGCACGGGCTGTCCCGAAAAGCCCCAACTTTGTCAGCAGCTCATTAGCGATATTCGCAATCTCCAGCAGAAGATCCGG	25	118	21.1864406779661	117
MESG1_Sgs7_antisense	VH00567:87:AAFG2K7M5:1:2509:43700:42139	TCCGTGTGGTCCTGGTGGAAAGGCCTGCACGGGCTGTCCCGAAAAGCCCCAACTTTGTCAGCAGCTCATTAGCGATATTCGCAATCTCCA	21	90	23.333333333333332	117
MESG1_Sgs7_antisense	VH00567:87:AAFG2K7M5:1:2509:74678:42139	GGCTGTCCCGAAAAGCCCCAACTTTGTCAGCAGCTCATTAGCGATATTCGCAATCTCCAGCAGAAGATCCGGAAATGCGTCTGCGGAGAACCACAATGGATGATTTAGACACCAATC	24	117	20.512820512820515	117
MESG1_Sgs7_antisense	VH00567:87:AAFG2K7M5:1:2509:17625:42158	ACCATCATCGCTTGCATCCTGCTCATTGGATTCTCCGATCTAGCCCTGGGTGGTGCCTGTGAGTGCCAACCGTGTGGTCCTGGTGGAAAGGCCTGCACGGGCTGTCCCGAAAAGCCCC	28	118	23.728813559322035	117
MESG1_Sgs7_antisense	VH00567:87:AAFG2K7M5:1:2509:20163:42158	TCCTGGTGGAAAGGCCTGCACGGGCTGTCCCGAAAAGCCCCAACTTTGTCAGCAGCTCATTAGCGATATTCGCAATCTCCAGCAGAAGATCCGGAAATGCGTCTGCGGAGAACCACA	22	117	18.803418803418804	117
MESG1_Sgs7_antisense	VH00567:87:AAFG2K7M5:1:2509:24821:42158	TCTTTGTCAGCAGCTCATTAGCGATATTCGCAATCTCCAGCAGAAGATCCGGAAATGCGTCTGCGGAGAACCACAAT	18	77	23.376623376623378	117
MESG1_Sgs7_antisense	VH00567:87:AAFG2K7M5:1:2509:64926:42158	ACGGGCTGTCCCGAAAAGCCCCAACTTTGTCAGCAGCTCATTAGCGATATTCGCAATCTCCAGCAGAAGATCCGGAAATGCGTCTGCGGAGAACCACAATGGATGATTTAGACACCCG	23	118	19.491525423728813	117
MESG1_Sgs7_antisense	VH00567:87:AAFG2K7M5:1:2509:72500:42158	TCGCAATCTCCAGCAGAAGATCCGGAAATGCGTCTGCGGAGAACCACAATGGATGATTTAGACACCAATCACTTTTAAAGATCACAAAAATTCTTCCTTAATAAAATTGTTA	29	112	25.892857142857142	117
MESG1_Sgs7_antisense	VH00567:87:AAFG2K7M5:1:2509:29460:42177	CCTGCACGGGCTGTCCCGAAAAGCCCCAACTTTGTCAGCAGCTCATTAGCGATATTCGCAATCTCCAGCAGAAGATCCGGAAATGCGTCTGCGGAGAACCACAATGGATGATTTAGAC	24	118	20.338983050847457	117
MESG1_Sgs7_antisense	VH00567:87:AAFG2K7M5:1:2509:44684:42177	CCTGCACGGGCTGTCCCGAAAAGCCCCAACTTTGTCAGCAGCTCATTAGCGATATTCGCAAACTCCAGCAGAAGATCCGGAAATGCGTCTGCGGAGAACCACAATGGATGATTTAGAC	23	118	19.491525423728813	117
MESG1_Sgs7_antisense	VH00567:87:AAFG2K7M5:1:2509:44987:42177	TGCCTGTGAGTGCCAACCGTGTGGTCCTGGTGGAAAGGCCTGCACGGGCTGTCCCGAAAAGCCCCAACTTTGTCAGCAGCTCATTAGCGATATTCGCAATCTCCAGCAGAAGATCCG	25	117	21.367521367521366	117
MESG1_Sgs7_antisense	VH00567:87:AAFG2K7M5:1:2509:69679:42177	CTAGATAGAACCATGAAACTGATCGCAGTCACCATCATCGCTTGCATCCTGCTCATTGGATTCTCTGATCTAGCCCTGGGTGGTGCCTGTGAGTGCCAACCGTGTGGTCCTGGTGGAA	32	118	27.11864406779661	117
MESG1_Sgs7_antisense	VH00567:87:AAFG2K7M5:1:2509:25010:42196	CCTGCACGGGCTGTCCCGAAAAGCCCCAACTTTGTCAGCAGCTCATTAGCGATATTCGCAATCTCCAGCAGAAGATCCGGAAATGCGTCTGCGGAGAACCACAATGGATGATTTAGA	24	117	20.512820512820515	117
MESG1_Sgs7_antisense	VH00567:87:AAFG2K7M5:1:2509:29327:42196	TTCGCTTGCATCCTGCTCATTGGATTCTCCGATCTAGCCCTGGGTGGTGCCTGTGAGTGCCAACCGTGTGGTCCTGGTGGAAAGGCCTGCACGGGCTGTCCCGAAAAGCC	28	110	25.454545454545453	117
MESG1_Sgs7_antisense	VH00567:87:AAFG2K7M5:1:2509:37356:42196	ATCCTGCTCATTGGATTCTCCGATCTAGCCCTGGGTGGTGCCTGTGAGTGCCAACCGTGTGGTCCTGGTGGAAAGGCCTGCACGGGCTGTCCCGAAAAGCCCCAACTTTGTCAGCAGC	28	118	23.728813559322035	117
MESG1_Sgs7_antisense	VH00567:87:AAFG2K7M5:1:2509:52126:42196	CCGTGTGGTCCTGGTGGAAAGGCCTGCACGGGCTGTCCCGAAAAGCCCCAACTTTGTCAGCAGCTCATTAGCGATATTCGCAATCTCCAGCAGAAGATCCGGAAATGCGTCTGCGGAG	24	118	20.338983050847457	117
MESG1_Sgs7_antisense	VH00567:87:AAFG2K7M5:1:2509:42601:42215	CCGTGTGGTCCTGGTGGAAAGGCCTGCACGGGCTGTCCCGAAAAGCCCCAACTTTGTCAGCAGCTCATTAGCGATATTCGCAATCTCCAGCAGAAGATCCGGAAATGCGTCTGCGGGG	24	118	20.338983050847457	117
MESG1_Sgs7_antisense	VH00567:87:AAFG2K7M5:1:2509:44230:42215	CCCTGGGTGGTGCCTGTGAGTGCCAACCGTGTGGTCCTGGTGGAAAGGCCTGCACGGGCTGTCCCGAAAAGCCCCAACTTTGTCAGCAGCTCATTAGCGATATTCGCAATCTCCAGCA	26	118	22.033898305084747	117
MESG1_Sgs7_antisense	VH00567:87:AAFG2K7M5:1:2509:34554:42234	TCTCATTAGCGATATTCGCAATCTCCAGCAGAAGATCCGGAAATGCGTCTGCGGAGAACCACAATGGATGATTTAGACACCAATCACTTTTAAAGATCAC	24	100	24.0	117
MESG1_Sgs7_antisense	VH00567:87:AAFG2K7M5:1:2509:45385:42234	TTCTCAATCTAGATAGAACCATGAAACTGATCGCAGTCACCATCATCGCTTGCATCCTGCTCATTGGATTCTCCGATCTAGCCCTGGGTGGTGCCTGTGAGTGCCAACCGTGTGGTC	33	117	28.205128205128204	117
MESG1_Sgs7_antisense	VH00567:87:AAFG2K7M5:1:2509:69546:42234	TCCCGAAAAGCCCCAACTTTGTCAGCAGCTCCTTAGCGATATTCGCAATCTCCAGCAGAAGATCCGGAAATGCGTCTGCGGAGAACCACAATGGATGATTTAGAC	22	105	20.952380952380953	117
MESG1_Sgs7_antisense	VH00567:87:AAFG2K7M5:1:2509:75757:42234	CGAAAAGCCCCAACTTTGTCAGCAGCTCATTAGCGATATTCGCAATCTCCAGCAGAAGATCCGGAAATGCGTCTGCGGAGAACCACAATGGATGATTTAGACACCAATCACTTTTAAA	26	118	22.033898305084747	117
MESG1_Sgs7_antisense	VH00567:87:AAFG2K7M5:1:2509:41579:42252	TGTAGTCTCAATCTAGATAGAACCATGAAACTGATCGCAGTCACCATCATCGCTTGCATCCTGCTCATTGGATTCTCCGATCTAGC	25	86	29.069767441860463	117
MESG1_Sgs7_antisense	VH00567:87:AAFG2K7M5:1:2509:64907:42252	TCCTGCTCATTGGATTCTCCGATCTAGCCCTGGGTGGTGCCTGTGAGTGCCAACCGTGTGGTCCTGGTGGAAAGGCCTGCACGGGCTGTCCCGAAAAGCCCCAACTTTGTCA	28	112	25.0	117
MESG1_Sgs7_antisense	VH00567:87:AAFG2K7M5:1:2509:20693:42271	TAGTCTCAATCTAGATAGAACCATGAAACTGATCGCAGTCACCATCATCGCTTGCATCCTGCTCATTGGATTCTCCGATCTAGCCCTGGGTGGTGCCTGTGAGTGCCAACCGTGTGG	32	117	27.35042735042735	117
MESG1_Sgs7_antisense	VH00567:87:AAFG2K7M5:1:2509:74280:42271	TCCAACCGTGTGGTCCTGGTGGAAAGGCCTGCACGGGCTGTCCCGAAAAGCCCCAACTTTGTCAGCAGCTCAGTAGCGATATTCGCAATCTCCAGCAGAAGATCCGG	21	107	19.626168224299064	117
MESG1_Sgs7_antisense	VH00567:87:AAFG2K7M5:1:2509:18440:42290	TTGGAAAGGCCTGCACGGGCTGTCCCGAAAAGCCCCAACTTTGTCAGCAGCTCATTAGCGATATTCGCAATCTCCAGCAGAAGATCCGGAAATGCGTCTGCGGAGAACCACAAT	22	114	19.29824561403509	117
MESG1_Sgs7_antisense	VH00567:87:AAFG2K7M5:1:2509:58280:42290	TTGCCTGTGAGTGCCAACCGTGTGGTCCTGGTGGAAAGGCCTGCACGGGCTGTCCCGAAAAGCCCCAACTTTGTCAGCAGCTCATTAGCGATATTCGCAATCTCCAGC	25	108	23.14814814814815	117
MESG1_Sgs7_antisense	VH00567:87:AAFG2K7M5:1:2509:69755:42290	TAGTGCCAACCGTGTGGTCCTGGTGGAAAGGCCTGCACGGGCTGTCCCGAAAAGCCCCAACTTTGTCAGCAGCTCATTAGCGATATTCGCAATCTCCAGCAGAAGATCCGGAAATGCG	24	118	20.338983050847457	117
MESG1_Sgs7_antisense	VH00567:87:AAFG2K7M5:1:2509:49513:42309	CCCCAACTTTGTCAGCAGCTCCTTAGCGATATTCGCAATCTCCAGCAGAAGATCCGGAAATGCGTCTGCGGAGAACCACAATGGATGATTTAGACACCAATCACTTTTAAAGATCA	27	116	23.275862068965516	117
MESG1_Sgs7_antisense	VH00567:87:AAFG2K7M5:1:2509:61821:42309	TCAATCTAGATAGAACCATGAAACTGATCCCAGTCACCATCATCGCTTGCATCCTGCTCATTGGATTCTCCGATCTAGCCCTGGGTGGTGCCTGTGAGTGCCAACCGTGTGGTCCCGG	31	118	26.271186440677965	117
MESG1_Sgs7_antisense	VH00567:87:AAFG2K7M5:1:2509:45934:42328	TGAAAGGCCTGCACGGGCTGTCCCGAAAAGCCCCAACTTTGTCAGCAGCTCATTAGCGATATTCGCAATCTCCAGCAGAAGATCCGGAAATGCGTCTGCGGAGAACCACAATGGAT	22	116	18.96551724137931	117
MESG1_Sgs7_antisense	VH00567:87:AAFG2K7M5:1:2509:67520:42328	TTCTCAATCTAGATAGAACCATGAAACTGATCGCAGTCACCATCATCGCTTGCATCCTGCTCATTGGATTCTCCGATCTAGCCCTGGGTGGTGCCTGTGAGTGCCAACCGTGT	32	113	28.31858407079646	117
MESG1_Sgs7_antisense	VH00567:87:AAFG2K7M5:1:2509:24991:42366	CCTGCTCATTGGATTCTCCGATCTAGCCCTGGGTGGTGCCTGTGAGTGCCAACCGTGTGGTCCTGGTGGAAAGGCCTGCACGGGCTGTCCCGAAAAGCCCCAACTTTGTCAGCAGCCC	27	118	22.88135593220339	117
MESG1_Sgs7_antisense	VH00567:87:AAFG2K7M5:1:2509:55515:42366	CCATCATCGCTTGCATCCTGCTCATTGGATTCTCCGATCTAGCCCTGGGTGGTGCCTGTGAGTGCCAACCGTGTGGTCCTGGTGGAAAGGCCTGCACGGGCTGTCCCGAAAAGCCCCA	28	118	23.728813559322035	117
MESG1_Sgs7_antisense	VH00567:87:AAFG2K7M5:1:2509:56576:42366	TGGATTCTCCGATCTAGCCCTGGGTGGTGCCTGTGAGTGCCAACCGTGTGGTCCTGGTGGAAAGGCCTGCACGGGCTGTCCCGAAAAGCCCCAACTTTGTCA	24	102	23.529411764705884	117
MESG1_Sgs7_antisense	VH00567:87:AAFG2K7M5:1:2509:40196:42385	TCTTTGTCAGCAGCTCATTAGCGATATTCGCAATCTCCAGCAGAAGATCCGGAAATGCGTCTGCGGAGAACCACA	17	75	22.666666666666668	117
MESG1_Sgs7_antisense	VH00567:87:AAFG2K7M5:1:2509:40386:42385	TCCTGCACGGGCTGTCCCGAAAAGCCCCAACTTTGTCAGCAGCTCATTAGCGATATTCGCAATCTCCAGCAGAAGATCCGGAAATGCGTCTGCGGAGAACCACAATGGATGATTTAG	25	117	21.367521367521366	117
MESG1_Sgs7_antisense	VH00567:87:AAFG2K7M5:1:2509:74811:42385	TATCATCGCTTGCATCCTGCTCATTGGATTCTCCGATCTAGCCCTGGGTGGTGCCTGTGAGTGCCAACCGTGTGGTCCTGGTGGAAAGGCCTGCACGGGCTGTCCCGAAA	29	110	26.363636363636363	117
MESG1_Sgs7_antisense	VH00567:87:AAFG2K7M5:1:2509:17228:42404	TAGTAGTCTCAATCTAGATAGAACCATGAAACTGATCGCAGTCACCATCATCGCTTGCATCCTGCTCATTGGATTCTCCGATCTAGCCCTGGGTGGTGCCTGTGAGTGCCAACCGTGT	33	118	27.966101694915253	117
MESG1_Sgs7_antisense	VH00567:87:AAFG2K7M5:1:2509:37186:42404	TTCTCAATCTAGATAGAACCATGAAACTGATCGCAGTCACCATCATCGCTTGCATCCTGCTCATTGGATTCTCCGATCTAGCCCTGAGTGG	26	91	28.571428571428573	117
MESG1_Sgs7_antisense	VH00567:87:AAFG2K7M5:1:2509:52637:42404	ATCGCAGTCACCATCATCGCTTGCATCCTGCTCATTGGATTCTCCGATCTAGCCCTGGGTGGTGCCTGTGAGTGCCAACCGTGTGGTCCTGGTGGAAAGGCCTGCACGGGCTGTCCCG	30	118	25.423728813559322	117
MESG1_Sgs7_antisense	VH00567:87:AAFG2K7M5:1:2509:58128:42404	ATTCGCAATCTCCAGCAGAAGATCCGGAAATGCGTCTGCGGAGAACCACAATGGATGATTTAGACACCAATCACTTTTAAAGATCACAAAAATTCTTCCTTAATAAAATTGTTATTAC	32	118	27.11864406779661	117
MESG1_Sgs7_antisense	VH00567:87:AAFG2K7M5:1:2509:9975:42423	TGTCTCAATCTAGATAGAACCATGAAACTGATCGCAGTCACCATCATCGCTTGCATCCTGCTCATTGGATTCTCCGATCTAGCCCTGGGTGGTGCCTGTGAGTGCCAACCGTGTG	32	115	27.82608695652174	117
MESG1_Sgs7_antisense	VH00567:87:AAFG2K7M5:1:2509:10695:42423	TGTCTCAATCTAGATAGAACCATGAAACTGATCGCAGTCACCATCATCGCTTGCATCCTGCTCATTGGATTCTCC	22	75	29.333333333333332	117
MESG1_Sgs7_antisense	VH00567:87:AAFG2K7M5:1:2509:22170:42423	CAACCGTGTGGTCCTGGTGGAAAGGCCTGCACGGGCTGTCCCGAAAAGCCCCAACTTTGTCAGCAGCTCATTAGCGATATTCGCAATCTCCAGCAGAAGATCCGGAAATGCGTCTGCG	24	118	20.338983050847457	117
MESG1_Sgs7_antisense	VH00567:87:AAFG2K7M5:1:2509:30199:42423	GCCTGCACGGGCTGTCCCGAAAAGCCCCAACTTTGTCAGCAGCTCATTAGCGATATTCGCAATCTCCAGCAGAAGATCCGGAAATGCGTCTGCGGAGAACCACAATGGATGATTTAG	24	117	20.512820512820515	117
MESG1_Sgs7_antisense	VH00567:87:AAFG2K7M5:1:2509:61347:42442	CATCCTGCTCATTGGATTCTCCGATCTAGCCCTGGGTGGTGCCTGTGAGTGCCAACCGTGTGGTCCTGGTGGAAAGGCCTGCACGGGCTGTCCCGAAAAGCCCCAACTTTGTCAGCG	28	117	23.931623931623932	117
MESG1_Sgs7_antisense	VH00567:87:AAFG2K7M5:1:2509:50687:42461	CACAATCTCCAGCAGAAGATCCGGAAATGCGTCTGCGGAGAACCACAATGGATGATTTAGACACCAATCACTTTTAAAGATCACAAAAATTCTTCCTTAATAAAATTGTTATTACTGC	31	118	26.271186440677965	117
MESG1_Sgs7_antisense	VH00567:87:AAFG2K7M5:1:2509:50800:42461	TGGCCTGCACGGGCTGTCCCTAAAAGCCCCAACTTTGTCAGCAGCTCATTAGCGATATTCGCAATCTCCAGCAGAAGATCCGG	18	83	21.686746987951807	117
MESG1_Sgs7_antisense	VH00567:87:AAFG2K7M5:1:2509:71667:42461	CCCTGGGTGGTGCCTGTGAGTGCCAACCGTGTGGTCCTGGTGGAAAGGCCTGCACGGGCTGTCCCGAAAAGCCCCAACTTTGTCAGCAGCTCATTAGCGATATTCGCAATCTCCAGC	26	117	22.22222222222222	117
MESG1_Sgs7_antisense	VH00567:87:AAFG2K7M5:1:2509:75795:42461	TTGTCAGCAGCTCATTAGCGATATTCGCAATCTCCAGCAGAAGATCCGGAAATGCGTCTGCGGAGAACCACAATGGATGATTTAGACACCAATCACTTTTAAAGATCACAAAAATTCT	29	118	24.576271186440678	117
MESG1_Sgs7_antisense	VH00567:87:AAFG2K7M5:1:2509:28210:42480	TGCACGGGCTGTCCCGAAAAGCCCCAACTTTGTCAGCAGCTCATTAGCGATATTCGCAATCTCCAGCAGAAGATCCGGAAATGCGTCTGCGGAGAACCACAATGGA	20	106	18.867924528301888	117
MESG1_Sgs7_antisense	VH00567:87:AAFG2K7M5:1:2509:50478:42480	TGTCACCATCATCGCTTGCATCCTGCTCATTGGATTCTCCGATCTAGCCCTGGGTGGTGCCTGTGAGTGCCAACCGTGTGGTCCTGGTGGAAAGGCCTGCACGGGCTGTCCC	30	112	26.785714285714285	117
MESG1_Sgs7_antisense	VH00567:87:AAFG2K7M5:1:2509:37394:42499	TAGTCTCAATCTAGATAGAACCATGAAACTGATCGCAGTCACCATCATCGCTTGCATCCTGCTCATTGGACTCTCCGATCTAGCCCTGGGTGGTGCCTGTGAGTGCCAACCGTGTG	31	116	26.724137931034484	117
MESG1_Sgs7_antisense	VH00567:87:AAFG2K7M5:1:2509:39534:42517	TATGAAACTGATCGCAGTCACCATCATCGCTTGCATCCTGCTCATTGGATTCTCCGATCTAGCCCTGGGTGGTGCCTGTGAGTGCCAACCGTGTGGTCCTGGTGGA	30	106	28.30188679245283	117
MESG1_Sgs7_antisense	VH00567:87:AAFG2K7M5:1:2509:75852:42517	CTTGCATCCTGCTCATTGGATTCTCCGATCTAGCCCTGGGTGGTGCCTGTGAGTGCCAACCGTGTGGTCCTGGTGGAAAGGCCTGCACGGGCTGTCCCGAAAAGCCCCAACTTTGTCA	30	118	25.423728813559322	117
MESG1_Sgs7_antisense	VH00567:87:AAFG2K7M5:1:2509:15239:42536	TTCTCAATCTAGATAGAACCATGAAACTGATCGCAGTCACCATCATCGCTTGCATCCTGCTCATTGGATTCTCCGATCTAGCCCTGGGTGGTGC	27	94	28.72340425531915	117
MESG1_Sgs7_antisense	VH00567:87:AAFG2K7M5:1:2509:44438:42536	TCGGGCTGTCCCGAAAAGCCCCAACTTTGTCAGCAGCTCATTAGCGATATTCGCAATCTCCAGCAGAAGATCCGGAAATGCGTCTGCGGAG	19	91	20.87912087912088	117
MESG1_Sgs7_antisense	VH00567:87:AAFG2K7M5:1:2509:45233:42536	TGGAAAGGCCTGCACGGGCTGTCCCGAAAAGCCCCAACTTTGTCAGCAGCTCATTAGCGATATTCGCAATCTCCAGCAGAAGATCCGG	17	88	19.318181818181817	117
MESG1_Sgs7_antisense	VH00567:87:AAFG2K7M5:1:2509:73125:42555	CGAAAAGCCCCAACTTTGTCAGCAGCTCCTTAGCGATATTCGCAATCTCCAGCAGAAGATCCGGAAATGCGTCTGCGGAGAACCACAATGGATGATTTAGACACCAATCACTTTTAAA	26	118	22.033898305084747	117
MESG1_Sgs7_antisense	VH00567:87:AAFG2K7M5:1:2509:28494:42574	TCACCATCATCGCTTGCATCCTGCTCATTGGATTCTCCGATCTAGCCCTGGGTGGTGCCTGTGAGTGCCAACCGTGTGGTCCTGGTGGAAAGGCCTGCACGGGCTGTCCCGAAAAG	29	116	25.0	117
MESG1_Sgs7_antisense	VH00567:87:AAFG2K7M5:1:2509:21621:42593	TGAAAGGCCTGCACGGGCTGTCCCGAAAAGCCCCAACTTTGTCAGCAGCTCATTAGCGATATTCGCAATCTCCAGCAGAAGATCCGGAAATGCGTCTGCGAAG	20	103	19.41747572815534	117
MESG1_Sgs7_antisense	VH00567:87:AAFG2K7M5:1:2509:22795:42593	ACCATCATCGCTTGCATCCTGCTCATTGGATTCTCCGATCTAGCCCTGGGTGGTGCCTGTGAGTGCCAACCGTGTGGTCCTGGTGGAAAGGCCTGCACGGGCTGTCCCGAAAAGCCCC	28	118	23.728813559322035	117
MESG1_Sgs7_antisense	VH00567:87:AAFG2K7M5:1:2509:45745:42593	CGGGCTGTCCCGAAAAGCCCCAACTTTGTCAGCAGCTCATTAGCGATATTCGCAATCTCCAGCAGAAGATCCGGAAATGCGTCTGCGGAGAACCACAATGGATGATTTAGACACCAAT	24	118	20.338983050847457	117
MESG1_Sgs7_antisense	VH00567:87:AAFG2K7M5:1:2509:35122:42612	CTTGCATCCTGCTCATTGGATTCTCCGATCTAGCCCTGGGTGGTGCCTGTGAGTGCCAACCGTGTGGTCCTGGTGGAAAGGCCTGCACGGGCTGTCCCGAAAAGCCCCAACTTTGTCA	30	118	25.423728813559322	117
MESG1_Sgs7_antisense	VH00567:87:AAFG2K7M5:1:2509:54133:42612	CATCCTGCTCATTGGATTCTCCGATCTAGCCCTGGGTGGTGCCTGTGAGTGCCAACCGTGTGGTCCTGGTGGAAAGGCCTGCACGGGCTGTCCCGAAAAGCCCCAACTTTGTCAGCG	28	117	23.931623931623932	117
MESG1_Sgs7_antisense	VH00567:87:AAFG2K7M5:1:2509:66024:42612	ATCGCAGTCACCATCATCGCTTGCATCCTGCTCATTGGATTCTCCGATCTAGCCCTGGGTGGTGCCTGTGAGTGCCAACCGTGTGGTCCTGGTGGAAAGGCCTGCACGGGCTGTCCC	30	117	25.641025641025642	117
MESG1_Sgs7_antisense	VH00567:87:AAFG2K7M5:1:2509:12115:42631	TCCTGGTGGAAAGGCCTGCACGGGCTGTCCCGAAAAGCCCCAACTTTGTCAGCAGCTCATTAGCGATATTCGCAATCTCCAGCAGAAGATCCGGAAATGCGTCTGCGGAGAACCACA	22	117	18.803418803418804	117
MESG1_Sgs7_antisense	VH00567:87:AAFG2K7M5:1:2509:38587:42631	TGCATCCTGCTCATTGGATTCTCCGATCTAGCCCTGGGTGGTGCCTGTGAGTGCCAACCGTGTGGTCCTGGTGGAAAGGCCTGCACGGGCTGTCCCGAAAAGCCCCAACTTTGTCAAC	29	118	24.576271186440678	117
MESG1_Sgs7_antisense	VH00567:87:AAFG2K7M5:1:2509:41276:42631	TGCCTGTGAGTGCCAACCGTGTGGTCCTGGTGGAAAGGCCTGCACGGGCTGTCCCGAAAAGCCCCAACTTTGTCAGCAGCTCATTAGCGATATTCGCAATCTCCAGCAGAAGATCCGG	25	118	21.1864406779661	117
MESG1_Sgs7_antisense	VH00567:87:AAFG2K7M5:1:2509:41579:42631	TCGTGTGGTCCTGGTGGAAAGGCCTGCACGGGCTGTCCCGAAAAGCCCCAACTTTGTCAGCAGCTCATTAGCGATATTCGCAATCTCCAGCAGAAGATCCGGAAATGCGTCTGCGGAG	25	118	21.1864406779661	117
MESG1_Sgs7_antisense	VH00567:87:AAFG2K7M5:1:2509:70512:42631	TCCGTTCTAGCCCTGGGTGGTGCCTGTGAGTGCCAACCGTGTGGTCCTGGTGGAAAGGCCTGCACGGGCTGTCCCGAAAAGCCCCAACTTTGTC	22	94	23.404255319148938	117
MESG1_Sgs7_antisense	VH00567:87:AAFG2K7M5:1:2509:17739:42650	TCGAAAAGCCCCAACTTTGTCAGCAGCTCCTTAGCGATATTCGCAATCTCCAGCAGAAGATCCGGAAATGCGTCTGCGGAGAACCACAATGGATGATTTAGACACCAATCACTTTT	27	116	23.275862068965516	117
MESG1_Sgs7_antisense	VH00567:87:AAFG2K7M5:1:2509:42658:42650	GCCTGCACGGGCTGTCCCGAAAAGCCCCAACTTTGTCAGCAGCTCATTAGCGATATTCGCAATCTCCAGCAGAAGATCCGGAAATGCGTCTGCGGAGAACCACAATGGATGATTTAG	24	117	20.512820512820515	117
MESG1_Sgs7_antisense	VH00567:87:AAFG2K7M5:1:2509:13857:42669	TCGCAGTCACCATCATCGCTTGCATCCTGCTCATTGGATTCTCCGATCTAGCCCTGGGTGGTGCCTGTGAGTGCCAACCGTGTGGTCCTGGTGGAAAGGCCTGCACGGGCTGTCCCGA	30	118	25.423728813559322	117
MESG1_Sgs7_antisense	VH00567:87:AAFG2K7M5:1:2509:34137:42688	CGCAATCTCCAGCAGAAGATCCGGAAATGCGTCTGCGGAGAACCACAATGGATGATTTAGACACCAATCACTTTTAAAGATCACAAAAATTCTTCCTTAATAAAATTGTTATTACTGC	31	118	26.271186440677965	117
MESG1_Sgs7_antisense	VH00567:87:AAFG2K7M5:1:2509:38644:42688	TGGTGGAAAGGCCTGCACGGGCTGTCCCGAAAAGCCCCAACTTTGTCAGCAGCTCATTAGCGATATTCGCAATCTCCAGCAGAAGATCCGGAAATGCGTCTGAG	21	104	20.192307692307693	117
MESG1_Sgs7_antisense	VH00567:87:AAFG2K7M5:1:2509:58980:42688	CACCATCATCGCTTGCATCCTGCTCATTGGATTCTCCGATCTAGCCCTGGGTGGTGCCTGTGAGTGCCAACCGTGTGGTCCTGGTGGAAAGGCCTGCACGGGCTGTCCCGAAAAGCCC	28	118	23.728813559322035	117
MESG1_Sgs7_antisense	VH00567:87:AAFG2K7M5:1:2509:28589:42707	TCCTGGTGGAAAGGCCTGCACGGGCTGTCCCGAAAAGCCCCAACTTTGTCAGCAGCTCATTAGCGATATTCGCAATCTCCAGCAGAAGATCCGGAAATGCGTCTGCGGAG	22	110	20.0	117
MESG1_Sgs7_antisense	VH00567:87:AAFG2K7M5:1:2509:45858:42707	TGGTGCCTGTGAGTGCCAACCGTGTGGTCCTGGTGGAAAGGCCTGCACGGGCTGTCCCGAAAAGCCCCAACTTTGTCAGCA	17	81	20.987654320987655	117
MESG1_Sgs7_antisense	VH00567:87:AAFG2K7M5:1:2509:23798:42726	CATCCTGCTCATTGGATTCTCCGATCTAGCCCTGGGTGGTGCCTGTGAGTGCCAACCGTGTGGTCCTGGTGGAAAGGCCTGCACGGGCTGTCCCGAAAAGCCCCAACTTTGTCAGCAG	28	118	23.728813559322035	117
MESG1_Sgs7_antisense	VH00567:87:AAFG2K7M5:1:2509:45650:42726	CCTGCACGGGCTGTCCCGAAAAGCCCCAACTTTGTCAGCAGCTCATTAGCGATATTCGCAATCTCCAGCAGAAGATCCGGAAATGCGTCTGCGGAGAACCACAATGGATGATTTAGAC	24	118	20.338983050847457	117
MESG1_Sgs7_antisense	VH00567:87:AAFG2K7M5:1:2509:26392:42745	CAATCTAGATAGAACCATGAAACTGATCGCAGTCACCATCATCGCTTGCATCCTGCTCATTGGATTCTCCGATCTAGCCCTGGGTGGTGCCTGTGAGTGCCAACCGTGTGGTCCTGGT	32	118	27.11864406779661	117
MESG1_Sgs7_antisense	VH00567:87:AAFG2K7M5:1:2509:44533:42745	ATAGAACCATGAAACTGATCGCAGTCACCATCATCGCTTGCATCCTGCTCATTGGATTCTCCGATCTAGCCCTGGGTGGTGCCTGTGAGTGCCAACCGTGTGGTCCTGGTGGAAAG	30	116	25.862068965517242	117
MESG1_Sgs7_antisense	VH00567:87:AAFG2K7M5:1:2509:56121:42745	TCCAACTTTGTCAGCAGCTCATTAGCGATATTCGCAATCTCCAGCAGAAGATCCGGAAATGCGTCTGCGGAGAACCACAATGGATGATTTAGAC	22	94	23.404255319148938	117
MESG1_Sgs7_antisense	VH00567:87:AAFG2K7M5:1:2509:19405:42764	TCACCATCATCGCTTGCATCCTGCTCATTGGATTCTCCGATCTAGCCCTGGGTGGTGCCTGTGAGTGCCAACCGTGTGGTCCTGGTGGAAAGGCCTGCACGGGCTGTCCCGAAAAGCC	29	118	24.576271186440678	117
MESG1_Sgs7_antisense	VH00567:87:AAFG2K7M5:1:2509:32206:42764	CTTGCATCCTGCTCATTGGATTCTCCGATCTAGCCCTGGGTGGTGCCTGTGAGTGCCAACCGTGTGGTCCTGGTGGAAAGGCCTGCACGGGCTGTCCCGAAAAGCCCCAACTTTGTC	30	117	25.641025641025642	117
MESG1_Sgs7_antisense	VH00567:87:AAFG2K7M5:1:2509:61177:42764	TTAGTCTCAATCTAGATAGAACCATGAAACTGATCGCAGTCACCATCATCGCTTGCATCCTGCTCATTGGATTCTCCGATCTAGCCCTGGGTGG	27	94	28.72340425531915	117
MESG1_Sgs7_antisense	VH00567:87:AAFG2K7M5:1:2509:8442:42783	TGCCCTGGGTGGTGCCTGTGAGTGCCAACCGTGTGGTCCTGGTGGAAAGGCCTGCACGGGCTGTCCCGAAAAGCCCCAACTTTGTCAGCT	20	90	22.22222222222222	117
MESG1_Sgs7_antisense	VH00567:87:AAFG2K7M5:1:2509:21848:42783	TGTAGTCTCAATCTAGATAGAACCATGAAACTGATCGCAGTCACCATCATCGCTTGCATCCTGCTCATTGGATTCTCCGATCTAGCCCTGGG	26	92	28.26086956521739	117
MESG1_Sgs7_antisense	VH00567:87:AAFG2K7M5:1:2509:44419:42783	TAGCGATATTCGCAATCTCCAGCAGAAGATCCGGAAATGCGTCTGCGGAGAACCACAATGGATGATTTAGACACCAATCACTTTTAAAGATCACAAAAATTCTTCCTTAATAAAATTG	30	118	25.423728813559322	117
MESG1_Sgs7_antisense	VH00567:87:AAFG2K7M5:1:2509:68619:42783	CCCTGGGTGGTGCCTGTGAGTGCCAACCGTGTGGTCCTGGTGGAAAGGCCTGCACGGGCTGTCCCGAAAAGCCCCAACTTTGTCAGCAGCTCATTAGCGATATTCGCAATCTCCAG	26	116	22.413793103448278	117
MESG1_Sgs7_antisense	VH00567:87:AAFG2K7M5:1:2509:14937:42801	TCACCATCATCGCTTGCATCCTGCTCATTGGATTCTCCGATCTAGCCCTGGGTGGTGCCTGTGAGTGCCAACCGTGTGGTCCTGGTGGAAAGGCCTGCACGGGCTGTCCCGAAAAG	29	116	25.0	117
MESG1_Sgs7_antisense	VH00567:87:AAFG2K7M5:1:2509:52239:42801	TCTCAATCTAGATAGAACCATGAAACTGATCGCAGTCACCATCATCGCTTGCATCCTGCTCATTGGATTCTCCGATCTAGCCCTGGGTGGTGCCTGTGAGTGCCAACCGTGTGG	31	114	27.19298245614035	117
MESG1_Sgs7_antisense	VH00567:87:AAFG2K7M5:1:2509:54133:42801	TGTAGTCTCAATCTAGATAGAACCATGAAACTGATCGCAGTCACCATCATCGCTTGCATCCTGCTCATTGGATTCTCCGATCTAGCCCTGGGTGGTGCCTGTGAGTGCCAACCGT	32	115	27.82608695652174	117
MESG1_Sgs7_antisense	VH00567:87:AAFG2K7M5:1:2509:63866:42801	CCGTGTGGTCCTGGTGGAAAGGCCTGCACGGGCTGTCCCGAAAAGCCCCAACTTTGTCAGCAGCTCATTAGCGATATTCGCAATCTCCAGCAGAAGATCCGGAAATGCGTCTGCGGAG	24	118	20.338983050847457	117
MESG1_Sgs7_antisense	VH00567:87:AAFG2K7M5:1:2509:72614:42801	CCTGGTGGAAAGGCCTGCACGGGCTGTCCCGAAAAGCCCCAACTTTGTCAGCAGCTCATTAGCGATATTCGCAATCTCCAGCAGAAGATCCGGAAATGCGTCTGCGGAGAACCACAAT	22	118	18.64406779661017	117
MESG1_Sgs7_antisense	VH00567:87:AAFG2K7M5:1:2509:8782:42820	TAGTCTCAATCTAGATAGAACCATGAAACTGATCGCAGTCACCATCATCGCTTGCATCCTGCTCATTGGATTCTCCGATCTAGCCCTGGGTGGTGCCTGTGAGTGCCAACCGTGTGG	32	117	27.35042735042735	117
MESG1_Sgs7_antisense	VH00567:87:AAFG2K7M5:1:2509:64301:42820	CATCCTGCTCATTGGATTCTCCGATCTAGCCCTGGGTGGTGCCTGTGAGTGCCAACCGTGTGGTCCTGGTGGAAAGGCCTGCACGGGCTGTCCCGAAAAGCCCCAACTTTGTCAGCA	28	117	23.931623931623932	117
MESG1_Sgs7_antisense	VH00567:87:AAFG2K7M5:1:2509:33228:42839	TTGTGAGTGCCAACCGTGTGGTCCTGGTGGAAAGGCCTGCACGGGCTGTCCCGAAAAGCCCCAACTTTGTCAGCAGCTCATTAGCGATATTCGCAATCTCCAG	24	103	23.300970873786408	117
MESG1_Sgs7_antisense	VH00567:87:AAFG2K7M5:1:2509:35425:42839	CCATCATCGCTTGCATCCTGCTCATTGGATTCTCCGATCTAGCCCTGGGTGGTGCCTGTGAGTGCCAACCGTGTGGTCCTGGTGGAAAGGCCTGCACGGGCTGTCCCGAAAAGCCCCA	28	118	23.728813559322035	117
MESG1_Sgs7_antisense	VH00567:87:AAFG2K7M5:1:2509:39931:42839	AAAAGCCCCAACTTTGTCAGCAGCTCCTTAGCGATATTCGCAATCTCCAGCAGAAGATCCGGAAATGCGTCTGCGGAGAACCACAATGGATGATTTAGACACCAATCACTTTTAAAG	26	117	22.22222222222222	117
MESG1_Sgs7_antisense	VH00567:87:AAFG2K7M5:1:2509:54550:42839	TCACCATCATCGCTTGCATCCTGCTCATTGGATTCTCCGATCTAGCCCTGGGTGGTGCCTGTGAGTGCCAACCGTGTGGTCCTGGTGGAAAGGCCTGCACGGGCTGTCCCGAAAAGCC	29	118	24.576271186440678	117
MESG1_Sgs7_antisense	VH00567:87:AAFG2K7M5:1:2509:11926:42858	CCTGCACGGGCTGTCCCGAAAAGCCCCAACTTTGTCAGCAGCTCATTAGCGATATTCGCAATCTCCAGCAGAAGATCCGGAAATGCGTCTGCGGAGAACCACAATGGATGATTTAGAC	24	118	20.338983050847457	117
MESG1_Sgs7_antisense	VH00567:87:AAFG2K7M5:1:2509:37318:42877	AACCGTGTGGTCCTGGTGGAAAGGCCTGCACGGGCTGTCCCGAAAAGCCCCAACTTTGTCAGCAGCTCATTAGCGATATTCGCAATCTCCAGCAGAAGATCCGGAAATGCGTCTGCGG	24	118	20.338983050847457	117
MESG1_Sgs7_antisense	VH00567:87:AAFG2K7M5:1:2509:67956:42877	TCTGGGTGGTGCCTGTGAGTGCCAACCGTGTGGTCCTGGTGGAAAGGCCTGCACGGGCTGTCCCGAAAAGCCCCAACTTTGTCAGCA	19	87	21.839080459770116	117
MESG1_Sgs7_antisense	VH00567:87:AAFG2K7M5:1:2509:17114:42896	CCTGGGTGGTGCCTGTGAGTGCCAACCGTGTGGTCCTGGTGGAAAGGCCTGCACGGGCTGTCCCGAAAAGCCCCAACTTTGTCAGCAGCTCATTAGCGATATTCGCAATCTCCAGCAG	26	118	22.033898305084747	117
MESG1_Sgs7_antisense	VH00567:87:AAFG2K7M5:1:2509:57106:42896	CTCAATCTAGATAGAACCATGAAACTGATCGCAGTCACCATCATCGCTTGCATCCTGCTCATTGGATTCTCCGATCTAGCCCTGGGTGGTGCCTGTGAGTGCCAACCGTGTGGTCCTG	32	118	27.11864406779661	117
MESG1_Sgs7_antisense	VH00567:87:AAFG2K7M5:1:2509:24139:42915	CCGTGTGGTCCTGGTGGAAAGGCCTGCACGGGCTGTCCCGAAAAGCCCCAACTTTGTCAGCAGCTCATTAGCGATATTCGCAATCTCCAGCAGAAGATCCGGAAATGCGTCTGCGGAG	24	118	20.338983050847457	117
MESG1_Sgs7_antisense	VH00567:87:AAFG2K7M5:1:2509:68827:42915	ACGGGCTGTCCCGAAAAGCCCCAACTTTGTCAGCAGCTCATTAGCGATATTCGCAATCTCCAGCAGAAGATCCGGAAATGCGTCTGCGGAGAACCACAATGGATGATTTAGACACCGG	23	118	19.491525423728813	117
MESG1_Sgs7_antisense	VH00567:87:AAFG2K7M5:1:2509:12153:42934	TGAAAGGCCTGCACGGGCTGTCCCGAAAAGCCCCAACTTTGTCAGCAGCTCATTAGCGATATTCGCAATCTCCAGCAGAAGATCCGGAAATGCGTCTGCG	20	100	20.0	117
MESG1_Sgs7_antisense	VH00567:87:AAFG2K7M5:1:2509:34838:42934	TCTCATTAGCGATATTCGCAATCTCCAGCAGAAGATCCGGAAATGCGTCTGCGGAGAACCACAATGGATGATTTAGACACCAATCACTTTTAAAGATCAC	24	100	24.0	117
MESG1_Sgs7_antisense	VH00567:87:AAFG2K7M5:1:2509:36618:42934	CAGTCACCATCATCGCTTGCATCCTGCTCATTGGATTCTCCGATCTAGCCCTGGGTGGTGCCTGTGAGTGCCAACCGTGTGGTCCTGGTGGAAAGGCCTGCACGGGCTGTCCCGAAA	29	117	24.786324786324787	117
MESG1_Sgs7_antisense	VH00567:87:AAFG2K7M5:1:2509:71686:42934	TAGCGATATTCGCAATCTCCAGCAGAAGATCCGGAAATGCGTCTGCGGAGAACCACAATGGATGATTTAGACACCAATCACTTTTAAAGATCACAAAAATTCTTCCTTAATAAAATTG	30	118	25.423728813559322	117
MESG1_Sgs7_antisense	VH00567:87:AAFG2K7M5:1:2509:56708:42953	CCTGGTGGAAAGGCCTGCACGGGCTGTCCCGAAAAGCCCCAACTTTGTCAGCAGCTCATTAGCGATATTCGCAATCTCCAGCAGAAGATCCGGAAATGCGTCTGCGGAGAACCACAAT	22	118	18.64406779661017	117
MESG1_Sgs7_antisense	VH00567:87:AAFG2K7M5:1:2509:59984:42972	CATCCTGCTCATTGGATTCTCCGATCTAGCCCTGGGTGGTGCCTGTGAGTGCCAACCGTGTGGTCCTGGTGGAAAGGCCTGCACGGGCTGTCCCGAAAAGCCCCAACTTTGTCAGCAG	28	118	23.728813559322035	117
MESG1_Sgs7_antisense	VH00567:87:AAFG2K7M5:1:2509:34061:42991	CCGTGTGGTCCTGGTGGAAAGGCCTGCACGGGCTGTCCCGAAAAGCCCCAACTTTGTCAGCAGCTCATTAGCGATATTCGCAATCTCCAGCAGAAGATCCGGAAATGCGTCTGCGGAG	24	118	20.338983050847457	117
MESG1_Sgs7_antisense	VH00567:87:AAFG2K7M5:1:2509:53716:42991	TCACCATCATCGCTTGCATCCTGCTCATTGGATTCTCCGATCTAGCCCTGGGTGGTGCCTGTGAGTGCCAACCGTGTGGTCCTGGTGGAAAGGCCTGCACGGGCTGTCCCGAAAAGC	29	117	24.786324786324787	117
MESG1_Sgs7_antisense	VH00567:87:AAFG2K7M5:1:2509:69357:42991	TGTGAGTGCCAACCGTGTGGTCCTGGTGGAAAGGCCTGCACGGGCTGTCCCGAAAAGCCCCAACTTTGTCAGCAGCTCATTAGCGATATTCGCAATCTCCAGCAGAAG	23	108	21.296296296296298	117
MESG1_Sgs7_antisense	VH00567:87:AAFG2K7M5:1:2509:14425:43010	TGTGAGTGCCAACCGTGTGGTCCTGGTGGAAAGGCCTGCACGGGCTGTCCCGAAAAGCCCCAACTTTGTCAGCAGCTCATTAGCGATATTCGCAATCTCCAGC	23	103	22.33009708737864	117
MESG1_Sgs7_antisense	VH00567:87:AAFG2K7M5:1:2509:18307:43029	TTGGAAAGGCCTGCACGGGCTGTCCCGAAAAGCCCCAACTTTGTCAGCAGCTCATTAGCGATATTCGCAATCTCCAGCAGAAGATCCGGAAATGCGTCTGCGGAGAACCACAAT	22	114	19.29824561403509	117
MESG1_Sgs7_antisense	VH00567:87:AAFG2K7M5:1:2509:32528:43048	TTGAGTGCCAACCGTGTGGTCCTGGTGGAAAGGCCTGCACGGGCTGTCCCGAAAAGCCCCAACTTTGTCAGCAGCTCATTAGCGATATTCGCAATCTCCAG	23	101	22.77227722772277	117
MESG1_Sgs7_antisense	VH00567:87:AAFG2K7M5:1:2509:45252:43048	TCGAAAAGCCCCAACTTTGTCAGCAGCTCAGTAGCGATATTCGCAATCTCCAGCAGAAGATCCGGAAATGCGTCTGCGGAGAACCACAATGGATGATTTAGACACCAATCACTT	24	114	21.05263157894737	117
MESG1_Sgs7_antisense	VH00567:87:AAFG2K7M5:1:2509:65248:43048	CCCCAACTTTGTCAGCAGCTCAGTAGCGATATTCGCAATCTCCAGCAGAAGATCCGGAAATGCGTCTGCGGAGAACCACAATGGATGATTTAGACACCAATCACTTTTAAAGATCAC	26	117	22.22222222222222	117
MESG1_Sgs7_antisense	VH00567:87:AAFG2K7M5:1:2509:11755:43066	TTCTAGCCCTGGGTGGTGCCTGTGAGTGCCAACCGTGTGGTCCTGGTGGAAAGGCCTGCACGGGCTGTCCCGAAAAGCCCCAACTTTGTC	21	90	23.333333333333332	117
MESG1_Sgs7_antisense	VH00567:87:AAFG2K7M5:1:2509:71175:43066	TCACCATCATCGCTTGCATCCTGCTCATTGGATTCTCCGATCTAGCCCTGGGTGGTGCCTGTGAGTGCCAACCGTGTGGTCCTGGTGGAAAGGCCTGCACGGGCTGTCCCGAAAAGCC	29	118	24.576271186440678	117
MESG1_Sgs7_antisense	VH00567:87:AAFG2K7M5:1:2509:17947:43085	TGTAGTCTCAATCTAGATAGAACCATGAAACTGATCGCAGTCACCATCATCGCTTGCATCCTGCTCATTGGATTCTCCGATCTAGCCCTGGGTGGTGCCTGTGAGTGCCAAC	31	112	27.678571428571427	117
MESG1_Sgs7_antisense	VH00567:87:AAFG2K7M5:1:2509:47714:43085	TCGGGCTGTCCCGAAAGGCCCCAACTTTGTCAGCAGCTCAGTAGCGATATTCGCAATCTCCAGCAGAAGATCCGGAAATGCGTCTGCGGAGAACCAC	18	97	18.556701030927837	117
MESG1_Sgs7_antisense	VH00567:87:AAFG2K7M5:1:2509:39363:43104	TATCGCAGTCACCATCATCGCTTGCATCCTGCTCATTGGATTCTCCGATCTAGCCCTGGGTGGTT	21	65	32.30769230769231	117
MESG1_Sgs7_antisense	VH00567:87:AAFG2K7M5:1:2509:39969:43104	CATCCTGCTCATTGGATTCTCCGATCTAGCCCTGGGTGGTGCCTGTGAGTGCCAACCGTGTGGTCCTGGTGGAAAGGCCTGCACGGGCTGTCCCGAAAAGCCCCAACTTTGTCAGCA	28	117	23.931623931623932	117
MESG1_Sgs7_antisense	VH00567:87:AAFG2K7M5:1:2509:51785:43104	ACCATCATCGCTTGCATCCTGCTCATTGGATTCTCCGATCTAGCCCTGGGTGGTGCCTGTGACTGCCAACCGTGTGGTCCTGGTGGAAAGGCCTGCACGGGCTGTCCCGAAAAGCCCC	28	118	23.728813559322035	117
MESG1_Sgs7_antisense	VH00567:87:AAFG2K7M5:1:2509:21431:43123	TGGATGATTTAGACACCAATCACTTTTAAAGATCACAAAAATTCTTCCTTAATAAAATTGTTATTACTGCT	26	71	36.61971830985915	117
MESG1_Sgs7_antisense	VH00567:87:AAFG2K7M5:1:2509:75246:43123	TGCCTGTGAGTGCCAACCGTGTGGTCCTGGTGGAAAGGCCTGCACGGGCTGTCCCGAAAAGCCCCAACTTTGTCAGCAGCTCATTAGCGATATTCGCAATCTCCAGCAGAAGATCCGG	25	118	21.1864406779661	117
MESG1_Sgs7_antisense	VH00567:87:AAFG2K7M5:1:2509:22283:43142	CCCCAACTTTGTCAGCAGCTCATTAGCGATATTCGCAATCTCCAGCAGAAGATCCGGAAATGCGTCTGCGGAGAACCACAATGGATGATTTAGACACCAATCACTTTTAAAGATCAC	27	117	23.076923076923077	117
MESG1_Sgs7_antisense	VH00567:87:AAFG2K7M5:1:2509:35046:43142	CTGCACGGGCTGTCCCGAAAAGCCCCAACTTTGTCAGCAGCTCATTAGCGATATTCGCAATCTCCAGCAGAAGATCCGGAAATGCGTCTGCGGAGAACCACAATGGATGATTTAGAC	24	117	20.512820512820515	117
MESG1_Sgs7_antisense	VH00567:87:AAFG2K7M5:1:2509:40348:43142	TGTCTCAATCTAGATAGAACCATGAAACTGATCGCAGTCACCATCATCGCTTGCATCCTGCTCATTGGATTCTCCGATCTAGCCCTGGGTGGTGCCTGTGAGTGCCAAC	30	109	27.522935779816514	117
MESG1_Sgs7_antisense	VH00567:87:AAFG2K7M5:1:2509:15959:43180	TGTCTCAATCTAGATAGAACCATGAAACTGATCGCAGTCACCATCATCGCTTGCATCCTGCTCATTGGATTCTCCGATCTAGCCCTGG	25	88	28.40909090909091	117
MESG1_Sgs7_antisense	VH00567:87:AAFG2K7M5:1:2509:25162:43180	CCTGCTCATTGGATTCTCCGATCTAGCCCTGGGTGGTGCCTGTGAGTGCCAACCGTGTGGTCCTGGTGGAAAGGCCTGCACGGGCTGTCCCGAAAAGCCCCAACTTTGTCAGCAGCAG	27	118	22.88135593220339	117
MESG1_Sgs7_antisense	VH00567:87:AAFG2K7M5:1:2509:38606:43180	TCCGATCTAGCCCTGGGTGGTGCCTGTGAGTGCCAACCGTGTGGTCCTGGTGGAAAGGCCTGCACGGGCTGTCCCGAAAAGCCCCAACTTTGTCAGCAGCTCATTAGCGATATTCGC	27	117	23.076923076923077	117
MESG1_Sgs7_antisense	VH00567:87:AAFG2K7M5:1:2509:54247:43180	TCACCATCATCGCTTGCATCCTGCTCATTGGATTCTCCGATCTAGCCCTGGGTGGTGCCTGTGAGTGCCAACCGTGTGGTCCTGGTGGAAAGGCCTGCACGGGCTGTCCCGAAAAG	29	116	25.0	117
MESG1_Sgs7_antisense	VH00567:87:AAFG2K7M5:1:2509:19254:43218	TCTTTGTCAGCAGCTCATTAGCGATATTCGCAATCTCCAGCAGAAGATCCGGAAATGCGTCTGCGGAGAACCACAATGGATGATTTAGACACCAATCACTTTTAAAGATCAC	28	112	25.0	117
MESG1_Sgs7_antisense	VH00567:87:AAFG2K7M5:1:2509:25124:43218	TAGCCCTGGGTGGTGCCTGTGAGTGCCAACCGTGTGGTCCTGGTGGAAAGGCCTGCACGGGCTGTCCCGAAAAGCCCCAACTTTGTCAGCAG	19	92	20.652173913043477	117
MESG1_Sgs7_antisense	VH00567:87:AAFG2K7M5:1:2509:43340:43218	AAGCCCCAACTTTGTCAGCAGCTCATTAGCGATATTCGCAATCTCCAGCAGAAGATCCGGAAATGCGTCTGCGGAGAACCACAATGGATGATTTAGACACCAATCACTTTTAAAGATC	27	118	22.88135593220339	117
MESG1_Sgs7_antisense	VH00567:87:AAFG2K7M5:1:2509:43832:43218	TTCTCAATCTAGATAGAACCATGAAACTGATCGCAGTCACCATCATCGCTTGCATCCTGCTCATTGGATTCTCCGATCTAGCCCTGGGTGGTGCCTGTGAGTGCCAACCGTGTG	32	114	28.07017543859649	117
MESG1_Sgs7_antisense	VH00567:87:AAFG2K7M5:1:2509:62976:43237	TCATGAAACTGATCGCAGTCACCATCATCGCTTGCATCCTGCTCATTGGATTCTCCGATCTAGCCCTGGGTGGTGCCTGTGAGTGCCAACCGTGTGGTCCTG	29	102	28.431372549019606	117
MESG1_Sgs7_antisense	VH00567:87:AAFG2K7M5:1:2509:68088:43237	TAACTTTGTCAGCAGCTCAGTAGCGATATTCGCAATCTCCAGCAGAAGATCCGGAAATGCGTCTGCGGAGAACCACAATGGATGATTTAGACACCAATCACTTTTAAAGATCAC	27	114	23.68421052631579	117
MESG1_Sgs7_antisense	VH00567:87:AAFG2K7M5:1:2509:49248:43256	TATTGGATTCTCCGATCTAGCCCTGGGTGGTGCCTGTGAGTGCCAACCGTGTGGTCCTGGTGGAAAGGCCTACACGGGCTGTCCCGAAAAGCCCCAACTTTGTC	26	104	25.0	117
MESG1_Sgs7_antisense	VH00567:87:AAFG2K7M5:1:2509:52997:43256	CCTGCACGGGCTGTCCCGAAAAGCCCCAACTTTGTCAGCAGCTCATTAGCGATATTCGCAATCTCCAGCAGAAGATCCGGAAATGCGTCTGCGGAGAACCACAATGGATGATTTAGAC	24	118	20.338983050847457	117
MESG1_Sgs7_antisense	VH00567:87:AAFG2K7M5:1:2509:49645:43275	CCCTGGGTGGTGCCTGTGAGTGCCAACCGTGTGGTCCTGGTGGAAAGGCCTGCACGGGCTGTCCCGAAAAGCCCCAACTTTGTCAGCAGCTCATTAGCGATATTCGCAATCTCCAG	26	116	22.413793103448278	117
MESG1_Sgs7_antisense	VH00567:87:AAFG2K7M5:1:2509:22719:43313	TCCCCAACTTTGTCAGCAGCTCATTAGCGATATTCGCAATCTCCAGCAGAAGATCCGGAAATGCGTCTGCGGAGAACCACAATGGATGATTTAGACACCAATCACTTTTAAAGATCAC	28	118	23.728813559322035	117
MESG1_Sgs7_antisense	VH00567:87:AAFG2K7M5:1:2509:44608:43313	TTAGTCTCAATCTAGATAGAACCATGAAACTGATCGCAGTCACCATCATCGCTTGCATCCTGCTCATTGGATTCTCCGATCTAGCCCTGGG	26	91	28.571428571428573	117
MESG1_Sgs7_antisense	VH00567:87:AAFG2K7M5:1:2509:12475:43332	TGAAAGGCCTGCACGGGCTGTCCCGAAAAGCCCCAACTTTGTCAGCAGCTCATTAGCGATATTCGCAATCTCCAGCAGAAGATCCGGAAATGCGTCTGCGGAG	20	103	19.41747572815534	117
MESG1_Sgs7_antisense	VH00567:87:AAFG2K7M5:1:2509:22870:43350	TCATGAAACTGATCGCAGTCACCATCATCGCTTGCATCCTGCTCATTGGATTCTCCGATCTAGCCCTG	20	68	29.41176470588235	117
MESG1_Sgs7_antisense	VH00567:87:AAFG2K7M5:1:2509:55477:43350	TTGAAACTGATCGCAGTCACCATCATCGCTTGCATCCTGCTCATTGGATTCTCCGATCTAGCCCTGGGTGGTGCCTGTGAGTGCCAACCGTGTGGTCCTGGTGG	30	104	28.846153846153847	117
MESG1_Sgs7_antisense	VH00567:87:AAFG2K7M5:1:2509:64036:43350	CCATCATCGCTTGCATCCTGCTCATTGGATTCTCCGATCTAGCCCTGGGTGGTGCCTGTGAGTGCCAACCGTGTGGTCCTGGTGGAAAGGCCTGCACGGGCTGTCCCGAAAAGCCCCA	28	118	23.728813559322035	117
MESG1_Sgs7_antisense	VH00567:87:AAFG2K7M5:1:2509:24783:43369	TGTCTCAATCTAGATAGAACCATGAAACTGATCGCAGTCACCATCATCGCTTGCATCCTGCTCATTGGATTCTCCGATCTAGCCCTGGGTGGTGC	27	95	28.42105263157895	117
MESG1_Sgs7_antisense	VH00567:87:AAFG2K7M5:1:2509:58261:43369	CCTGGTGGAAAGGCCTGCACGGGCTGTCCCGAAAAGCCCCAACTTTGTCAGCAGCTCCGTAGCGATATTCGCAATCTCCAGCAGAAGATCCGGAAATGCGTCTGCGGAGAACCACAAT	21	118	17.796610169491526	117
MESG1_Sgs7_antisense	VH00567:87:AAFG2K7M5:1:2509:61631:43369	CTGGTGGAAAGGCCTGCACGGGCTGTCCCGAAAAGCCCCAACTTTGTCAGCAGCTCATTAGCGATATTCGCAATCTCCAGCAGAAGATCCGGAAATGCGTCTGCGGAGAACCACAATG	22	118	18.64406779661017	117
MESG1_Sgs7_antisense	VH00567:87:AAFG2K7M5:1:2509:73182:43369	CCCCAACTTTGTCAGCAGCTCATTAGCGATATTCGCAATCTCCAGCAGAAGATCCGGAAATGCGTCTGCGGAGAACCACAATGGATGATTTAGACACCAATCACTTTTAAAGATCAC	27	117	23.076923076923077	117
MESG1_Sgs7_antisense	VH00567:87:AAFG2K7M5:1:2509:61953:43388	TGAAACTGATCGCAGTCACCATCATCGCTTGCATCCTGCTCATTGGATTCTCCGATCTAGCCCTGGGTGGTGCCTGTGAGTGCC	24	84	28.571428571428573	117
MESG1_Sgs7_antisense	VH00567:87:AAFG2K7M5:1:2509:62730:43407	TTGCCTGTGAGTGCCAACCGTGTGGTCCTGGTGGAAAGGCCTGCACGGGCTGTCCCGAAAAGCCCCAACTTTGTCAGCAGCTCATTAGCG	20	90	22.22222222222222	117
MESG1_Sgs7_antisense	VH00567:87:AAFG2K7M5:1:2509:20901:43426	TCACCATCATCGCTTGCATCCTGCTCATTGGATTCTCCGATCTAGCCCTGGGTGGTGCCTGTGAGTGCCAACCGTGTGGTCCTGGTGGAAAGGCCTGCACGGGCTGTCCCGAAAAG	29	116	25.0	117
MESG1_Sgs7_antisense	VH00567:87:AAFG2K7M5:1:2509:22624:43445	TTCTCAATCTAGATAGAACCATGAAACTGATCGCAGTCACCATCATCGCTTGCATCCTGCTCATTGGATTCTCCGATCTAGCCCTGG	25	87	28.735632183908045	117
MESG1_Sgs7_antisense	VH00567:87:AAFG2K7M5:1:2509:37545:43445	AAAAGCCCCAACTTTGTCAGCAGCTCCTTAGCGATATTCGCAATCTCCAGCAGAAGATCCGGAAATGCGTCTGCGGAGAACCACAATGGATGATTTAGACACCAATCACTTTTAAAG	26	117	22.22222222222222	117
MESG1_Sgs7_antisense	VH00567:87:AAFG2K7M5:1:2509:39174:43445	TTCTCAATCTAGATAGAACCATGAAACTGATCGCAGTCACCATCATCGCTTGCATCCTGCTCATTGGATTCTCCGATCTAGCCCTGGGTGG	26	91	28.571428571428573	117
MESG1_Sgs7_antisense	VH00567:87:AAFG2K7M5:1:2509:49702:43445	CGTGTGGTCCTGGTGGAAAGGCCTGCACGGGCTGTCCCGAAAAGCCCCAACTTTGTCAGCAGCTCATTAGCGATATTCGCAATCTCCAGCAGAAGATCCGGAAATGCGTCTGCGGAAG	24	118	20.338983050847457	117
MESG1_Sgs7_antisense	VH00567:87:AAFG2K7M5:1:2509:74697:43445	CGCTTGCATCCTGCTCATTGGATTCTCCGATCTAGCCCTGGGTGGTGCCTGTGAGTGCCAACCGTGTGGTCCTGGTGGAAAGGCCTGCACGGGCTGTCCCGAAAAGCCCCAACTTTGC	29	118	24.576271186440678	117
MESG1_Sgs7_antisense	VH00567:87:AAFG2K7M5:1:2509:11964:43464	CTCAATCTAGATAGAACCATGAAACTGATCGCAGTCACCATCATCGCTTGCATCCTGCTCATTGGATTCTCCGATCTAGCCCTGGGTGGTGCCTGTGAGTGCCAACCGTGTGGTCCTG	32	118	27.11864406779661	117
MESG1_Sgs7_antisense	VH00567:87:AAFG2K7M5:1:2509:74299:43464	CAACCGTGTGGTCCTGGTGGAAAGGCCTGCACGGGCTGTCCCGAAAAGCCCCAACTTTGTCAGCAGCTCATTAGCGATATTCGCAATCTCCAGCAGAAGATCCGGAAATGCGTCTGCG	24	118	20.338983050847457	117
MESG1_Sgs7_antisense	VH00567:87:AAFG2K7M5:1:2509:8764:43483	TACTGATCGCAGTCACCATCATCGCTTGCATCCTGCTCATTGGATTCTCCGATCTAGCCCTGGGTGGTGCCTGTGAGTGCCAACCGTGTGGTCCTGGTGGAAAGGCC	29	107	27.102803738317757	117
MESG1_Sgs7_antisense	VH00567:87:AAFG2K7M5:1:2509:12210:43483	CTCAATCTAGATAGAACCATGAAACTGATCGCAGTCACCATCATCGCTTGCATCCTGCTCATTGGATTCTCCGATCTAGCCCTGGGTGGTGCCTGTGAGTGCCAACCGTGTGGTCCTG	32	118	27.11864406779661	117
MESG1_Sgs7_antisense	VH00567:87:AAFG2K7M5:1:2509:32736:43483	TGTCTCAATCTAGATAGAACCATGAAACTGATCGCAGTCACCATCATCGCTTGCATCCTGCTCATTGGATTCTCCGATCTAGCCCTGGGTGGTGCCTGTGAGTGCCAACCGTG	31	113	27.43362831858407	117
MESG1_Sgs7_antisense	VH00567:87:AAFG2K7M5:1:2509:66763:43502	CGAAAAGCCCCAACTTTGTCAGCAGCTCATTAGCGATATTCGCAATCTCCAGCAGAAGATCCGGAAATGCGTCTGCGGAGAACCACAATGGATGATTTAGACACCAATCACTTTTAAA	26	118	22.033898305084747	117
MESG1_Sgs7_antisense	VH00567:87:AAFG2K7M5:1:2509:66952:43502	ACCATCATCGCTTGCATCCTGCTCATTGGATTCTCCGATCTAGCCCTGGGTGGTGCCTGTGAGTGCCAACCGTGTGGTCCTGGTGGAAAGGCCTGCACGGGCTGTCCCGAAAAGCCCC	28	118	23.728813559322035	117
MESG1_Sgs7_antisense	VH00567:87:AAFG2K7M5:1:2509:11604:43521	TGGAAAGGCCTGCACGGGCTGTCCCGAAAAGCCCCAACTTTGTCAGCAGCTCATTAGCGATATTCGCAATCTCCAGCAGAAGATCCGGAAATGCGTCTGCGGAGAACCACAATGGATG	22	118	18.64406779661017	117
MESG1_Sgs7_antisense	VH00567:87:AAFG2K7M5:1:2509:15845:43521	TGTCCCGAAAAGCCCCAACTTTGTCAGCAGCTCATTAGCGATATTCGCAATCTCCAGCAGAAGATCCGGAAATGCGTCTGCGGAGAACCACAATGGATGATTTAGACACCAATCACT	25	117	21.367521367521366	117
MESG1_Sgs7_antisense	VH00567:87:AAFG2K7M5:1:2509:26184:43521	ATTGGATTCTCCGATCTAGCCCTGGGTGGTGCCTGTGAGTGCCAACCGTGTGGTCCTGGTGGAAAGGCCTGCACGGGCTGTCCCGAAAAGCCCCAACTTTGTCAGCAGCTCATTAGCG	28	118	23.728813559322035	117
MESG1_Sgs7_antisense	VH00567:87:AAFG2K7M5:1:2509:48642:43521	TGCCAACCGTGTGGTCCTGGTGGAAAGGCCTGCACGGGCTGTCCCGAAAAGCCCCAACTTTGTCAGCAGCTCATTAGCGATATTCGCAATCTCCAGCAGAAGATCCGGAAATGCGTC	24	117	20.512820512820515	117
MESG1_Sgs7_antisense	VH00567:87:AAFG2K7M5:1:2509:9654:43540	CCCCAACTTTGTCAGCAGCTCCTTAGCGATATTCGCAATCTCCAGCAGAAGATCCGGAAATGCGTCTGCGGAGAACCACAATGGATGATTTAGACACCAATCACTTTTAAAGATCAC	27	117	23.076923076923077	117
MESG1_Sgs7_antisense	VH00567:87:AAFG2K7M5:1:2509:20522:43540	GTCCTGGTGGAAAGGCCTGCACGGGCTGTCCCGAAAAGCCCCAACTTTGTCAGCAGCTCATTAGCGATATTCGCAATCTCCAGCAGAAGATCCGGAAATGCGTCTGCGGAGAACCAC	22	117	18.803418803418804	117
MESG1_Sgs7_antisense	VH00567:87:AAFG2K7M5:1:2509:35482:43540	TCGGAGAACCACAATGGATGATTTAGACACCAATCACTTTTAAAGATCACAAAAATTCTTCCTTAATAAAATTGTTATTACTGCTTC	28	87	32.18390804597701	117
MESG1_Sgs7_antisense	VH00567:87:AAFG2K7M5:1:2509:62484:43540	ACCATCATCGCTTGCATCCTGCTCATTGGATTCTCCGATCTAGCCCTGGGTGGTGCCTGTGAGTGCCAACCGTGTGGTCCTGGTGGAAAGGCCTGCACGGGCTGTCCCGAAAAGCCCC	28	118	23.728813559322035	117
MESG1_Sgs7_antisense	VH00567:87:AAFG2K7M5:1:2509:74337:43540	CAATCTCCAGCAGAAGATCCGGAAATGCGTCTGCGGAGAACCACAATGGATGATTTAGACACCAATCACTTTTAAAGATCACAAAAATTCTTCCTTAATAAAATTGTTATTACTGCT	32	117	27.35042735042735	117
MESG1_Sgs7_antisense	VH00567:87:AAFG2K7M5:1:2509:18534:43559	CCTGGGTGGTGCCTGTGAGTGCCAACCGTGTGGTCCTGGTGGAAAGGCCTGCACGGGCTGTCCCGAAAAGCCCCAACTTTGTCAGCAGCTCATTAGCGATATTCGCAATCTCCAGCAG	26	118	22.033898305084747	117
MESG1_Sgs7_antisense	VH00567:87:AAFG2K7M5:1:2509:43226:43559	CTCAATCTAGATAGAACCATGAAACTGATCGCAGTCACCATCATCGCTTGCATCCTGCTCATTGGATTCTCCGATCTAGCCCTGGGTGGTGCCTGTGAGTGCCAACCGTGTGGTCCTG	32	118	27.11864406779661	117
MESG1_Sgs7_antisense	VH00567:87:AAFG2K7M5:1:2509:73788:43559	CTTGCATCCTGCTCATTGGATTCTCCGATCTAGCCCTGGGTGGTGCCTGTGAGTGCCAACCGTGTGGTCCTGGTGGAAAGGCCTGCACGGGCTGTCCCGAAAAGCCCCAACTTTGTC	30	117	25.641025641025642	117
MESG1_Sgs7_antisense	VH00567:87:AAFG2K7M5:1:2509:20863:43578	TCACCATCATCGCTTGCATCCTGCTCATTGGATTCTCCGATCTAGCCCTGGGTGGTGCCTGTGAGTGCCAACCGTGTGGTCCTGGTGGAAAGGCCTGCACGGGCTGTCCCGAAAAGCC	29	118	24.576271186440678	117
MESG1_Sgs7_antisense	VH00567:87:AAFG2K7M5:1:2509:68240:43578	CATCCTGCTCATTGGATTCTCCGATCTAGCCCTGGGTGGTGCCTGTGAGTGCCAACCGTGTGGTCCTGGTGGAAAGGCCTGCACGGGCTGTCCCGAAAAGCCCCAACTTTGTCAGCG	28	117	23.931623931623932	117
MESG1_Sgs7_antisense	VH00567:87:AAFG2K7M5:1:2509:52618:43597	TCTTTGTCAGCAGCTCATTAGCGATATTCGCAATCTCCAGCAGAAGATCCGGAAATGCGTCTGCGGAGAACCACAATGGATGATTTAGACACCAATCACTTTTAAAG	27	107	25.233644859813083	117
MESG1_Sgs7_antisense	VH00567:87:AAFG2K7M5:1:2509:25294:43616	TCATCATCGCTTGCATCCTGCTCATTGGATTCTCCGATCTAGCCCTGGGTGGTGCCTGTGAGTGCCAACCGTGTGGTCCTGGTGGAAAGGCCTGCACGGGCTGTCCCGAAAAG	29	113	25.663716814159294	117
MESG1_Sgs7_antisense	VH00567:87:AAFG2K7M5:1:2509:33683:43634	TCCCAACTTTGTCAGCAGCTCATTAGCGATATTCGCAATCTCCAGCAGAAGATCCGGAAATGCGTCTGCGGAGAACCACAATGGATGATTTAG	22	93	23.655913978494624	117
MESG1_Sgs7_antisense	VH00567:87:AAFG2K7M5:1:2509:46710:43634	CCTGCACGGGCTGTCCCGAAAAGCCCCAACTTTGTCAGCAGCTCATTAGCGATATTCGCAATCTCCAGCAGAAGATCCGGAAATGCGTCTGCGGAGAACCACAATGGATGATTTAGAC	24	118	20.338983050847457	117
MESG1_Sgs7_antisense	VH00567:87:AAFG2K7M5:1:2509:51747:43634	CTTGCATCCTGCTCATTGGATTCTCCGATCTAGCCCTGGGTGGTGCCTGTGAGTGCCAACCGTGTGGTCCTGGTGGAAAGGCCTGCACGGGCTGTCCCGAAAAGCCCCAACTTTGTCA	30	118	25.423728813559322	117
MESG1_Sgs7_antisense	VH00567:87:AAFG2K7M5:1:2509:37830:43653	ATCCTGCTCATTGGATTCTCCGATCTAGCCCTGGGTGGTGCCTGTGAGTGCCAACCGTGTGGTCCTGGTGGAAAGGCCTGCACGGGCTGTCCCGAAAAGCCCCAACTTTGTCAGCAGC	28	118	23.728813559322035	117
MESG1_Sgs7_antisense	VH00567:87:AAFG2K7M5:1:2509:33077:43672	CGCAATCTCCAGCAGAAGATCCGGAAATGCGTCTGCGGAGAACCACAATGGATGATTTAGACACCAATCACTTTTAAAGATCACAAAAATTCTTCCTTAATAAAATTGTTATTACTGC	31	118	26.271186440677965	117
MESG1_Sgs7_antisense	VH00567:87:AAFG2K7M5:1:2509:33190:43672	AAAAGCCCCAACTTTGTCAGCAGCTCATTAGCGATATTCGCAATCTCCAGCAGAAGATCCGGAAATGCGTCTGCGGAGAACCACAATGGATGATTTAGACACCAATCACTTTTAAAG	26	117	22.22222222222222	117
MESG1_Sgs7_antisense	VH00567:87:AAFG2K7M5:1:2509:47657:43672	ATTGGATTCTCCGATCTAGCCCTGGGTGGTGCCTGTGAGTGCCAACCGTGTGGTCCTGGTGGAAAGGCCTGCACGGGCTGTCCCGAAAAGCCCCAACTTTGTCAGCAGCTCATTAGCG	28	118	23.728813559322035	117
MESG1_Sgs7_antisense	VH00567:87:AAFG2K7M5:1:2509:61972:43672	TCAATCTAGATAGAACCATGAAACTGATCGCAGTCACCATCATCGCTTGCATCCTGCTCATTGGATTCTCCGATCTAGCCCTGGGTGGTGCCTGTGAGTGCCAAC	28	105	26.666666666666668	117
MESG1_Sgs7_antisense	VH00567:87:AAFG2K7M5:1:2509:52599:43691	TCCTGTGAGTGCCAACCGTGTGGTCCTGGTGGAAAGGCCTGCACGGGCTGTCCCGAAAAGCCCCAACTTTGTCAGCAGCTCATTAGCGATATTCGCAATCTCCAGCAGAAGATCCGG	25	117	21.367521367521366	117
MESG1_Sgs7_antisense	VH00567:87:AAFG2K7M5:1:2509:68656:43691	TCAGTCACCATCATCGCTTGCATCCTGCTCATTGGATTCTCCGATCTAGCCCTGGGTGGTGCCTGTGAGTGCCAACCGTGTGGTCCTGGTGGAAAGGCCTGCACGGGCTGTCCC	30	114	26.31578947368421	117
MESG1_Sgs7_antisense	VH00567:87:AAFG2K7M5:1:2509:32206:43710	CCGTGTGGTCCTGGTGGAAAGGCCTGCACGGGCTGTCCCGAAAAGCCCCAACTTTGTCAGCAGCTCATTAGCGATATTCGCAATCTCCAGCAGAAGATCCGGAAATGCGTCTGCGGAG	24	118	20.338983050847457	117
MESG1_Sgs7_antisense	VH00567:87:AAFG2K7M5:1:2509:48017:43729	TGGTGGAAAGGCCTGCACGGGCTGTCCCGAAAAGCCCCAACTTTGTCAGCAGCTCATTAGCGATATTCGCAATCTCCAGCAGAAGATCCGGAAATGCGTCTGCGGAG	21	107	19.626168224299064	117
MESG1_Sgs7_antisense	VH00567:87:AAFG2K7M5:1:2509:73674:43748	CATCCTGCTCATTGGATTCTCCGATCTAGCCCTGGGTGGTGCCTGTGAGTGCCAACCGTGTGGTCCTGGTGGAAAGGCCTGCACGGGCTGTCCCGAAAAGCCCCAACTTTGTCAGCAG	28	118	23.728813559322035	117
MESG1_Sgs7_antisense	VH00567:87:AAFG2K7M5:1:2509:32603:43767	TCCGGAAATGCGTCTGCGGAGAACCACAATGGATGATTTAGACACCAATCACTTTTAAAGATCACAAAAATTCTTCCTTAATAAAATTGTTATTACTGCTTCAAAAAAAAA	31	111	27.92792792792793	117
MESG1_Sgs7_antisense	VH00567:87:AAFG2K7M5:1:2509:50952:43786	CCCCAACTTTGTCAGCAGCTCATTAGCGATATTCGCAATCTCCAGCAGAAGATCCGGAAATGCGTCTGCGGAGAACCACAATGGATGATTTAGACACCAATCACTTTTAAAGATCAC	27	117	23.076923076923077	117
MESG1_Sgs7_antisense	VH00567:87:AAFG2K7M5:1:2509:57806:43786	CATCCTGCTCATTGGATTCTCCGATCTAGCCCTGGGTGGTGCCTGTGAGTGCCAACCGTGTGGTCCTGGTGGAAAGGCCTGCACGGGCTGTCCCGAAAAGCCCCAACTTTGTCAGCAG	28	118	23.728813559322035	117
MESG1_Sgs7_antisense	VH00567:87:AAFG2K7M5:1:2509:20409:43805	TCATGAAACTGATCGCAGTCACCATCATCGCTTGCATCCTGCTCATTGGATTCTCCGATCTAGCCCTGGGTGGTGCCTGTGAGTGCCAACCGTGTGGTCCTGGTGGAAAGGCCTGC	31	116	26.724137931034484	117
MESG1_Sgs7_antisense	VH00567:87:AAFG2K7M5:1:2509:28324:43805	CATCCTGCTCATTGGATTCTCCGATCTAGCCCTGGGTGGTGCCTGTGAGTGCCAACCGTGTGGTCCTGGTGGAAAGGCCTGCACGGGCTGTCCCGAAAAGCCCCAACTTTGTCAGCAG	28	118	23.728813559322035	117
MESG1_Sgs7_antisense	VH00567:87:AAFG2K7M5:1:2509:30577:43824	CCCCAACTTTGTCAGCAGCTCATTAGCGATATTCGCAATCTCCAGCAGAAGATCCGGAAATGCGTCTGCGGAGAACCACAATGGATGATTTAGACACCAATCACTTTTAAAGATCACA	27	118	22.88135593220339	117
MESG1_Sgs7_antisense	VH00567:87:AAFG2K7M5:1:2509:50838:43824	TTCTAGATAGAACCATGAAACTGATCGCAGTCACCATCATCGCTTGCATCCTGCTCATTGGATTCTCCGATCTAGCCC	22	78	28.205128205128204	117
MESG1_Sgs7_antisense	VH00567:87:AAFG2K7M5:1:2509:23325:43843	TGTAGTCTCAATCTAGATAGAACCATGAAACTGATCGCAGTCACCATCATCGCTTGCATCCTGCTCATTGGATTCTCCGATCTAGC	25	86	29.069767441860463	117
MESG1_Sgs7_antisense	VH00567:87:AAFG2K7M5:1:2509:31164:43843	TCCGGAAATGCGTCTGCGGAGAACCACAATGGATGATTTAGACACCAATCACTTTTAAAGATCACAAAAATTCTTCCTTAATAAAATTGTTATTAC	28	96	29.166666666666668	117
MESG1_Sgs7_antisense	VH00567:87:AAFG2K7M5:1:2509:64907:43843	CATCCTGCTCATTGGATTCTCCGATCTAGCCCTGGGTGGTGCCTGTGAGTGCCAACCGTGTGGTCCTGGTGGAAAGGCCTGCACGGGCTGTCCCGAAAAGCCCCAACTTTGTCAGCT	29	117	24.786324786324787	117
MESG1_Sgs7_antisense	VH00567:87:AAFG2K7M5:1:2509:24215:43862	CCATCATCGCTTGCATCCTGCTCATTGGATTCTCCGATCTAGCCCTGGGTGGTGCCTGTGAGTGCCAACCGTGTGGTCCTGGTGGAAAGGCCTGCACGGGCTGTCCCGAAAAGCCCCG	28	118	23.728813559322035	117
MESG1_Sgs7_antisense	VH00567:87:AAFG2K7M5:1:2509:32130:43862	TAGATAGAACCATGAAACTGATCGCAGTCACCATCATCGCTTGCATCCTGCTCATTGGATTCTCCGATCTAGCCCTGGGTGGTGCCTGTGAGTGCCAACCGTGTGGTCCTGGTGGAA	31	117	26.495726495726494	117
MESG1_Sgs7_antisense	VH00567:87:AAFG2K7M5:1:2509:12570:43881	CTCAATCTAGATAGAACCATGAAACTGATCGCAGTCACCATCATCGCTTGCATCCTGCTCATTGGATTCTCCGATCTAGCCCTGGGTGGTGCCTGTGAGTGCCAACCGTGTGGTCCTG	32	118	27.11864406779661	117
MESG1_Sgs7_antisense	VH00567:87:AAFG2K7M5:1:2509:23136:43881	TGTAGTCTCAATCTAGATAGAACCATGAAACTGATCGCAGTCACCATCATCGCTTGCATCCTGCTCATTGGATTCTCCGATCTAGC	25	86	29.069767441860463	117
MESG1_Sgs7_antisense	VH00567:87:AAFG2K7M5:1:2509:41806:43881	TGAAAGGCCTGCACGGGCTGTCCCGAAAAGCCCCAACTTTGTCAGCAGCTCATTAGCGATATTCGCAATCTCCAGCAGAAGATCCGGAAATGCGTCTGCGGAGAACCACAATGGAT	22	116	18.96551724137931	117
MESG1_Sgs7_antisense	VH00567:87:AAFG2K7M5:1:2509:54493:43881	CCTGCTCATTGGATTCTCCGATCTAGCCCTGGGTGGTGCCTGTGAGTGCCAACCGTGTGGTCCTGGTGGAAAGGCCTGCACGGGCTGTCCCGAAAAGCCCCAACTTTGTCAGCAGCTC	28	118	23.728813559322035	117
MESG1_Sgs7_antisense	VH00567:87:AAFG2K7M5:1:2509:72406:43881	CCTGCACGGGCTGTCCCGAAAAGCCCCAACTTTGTCAGCAGCTCCTTAGCGATATTCGCAATCTCCAGCAGAAGATCCGGAAATGCGTCTGCGGAGAACCACAATGGATGATTTAGAC	24	118	20.338983050847457	117
MESG1_Sgs7_antisense	VH00567:87:AAFG2K7M5:1:2509:18496:43900	TCCGATCTAGCCCTGGGTGGTGCCTGTGAGTGCCAACCGTGTGGTCCTGGTGGAAAGGCCTGCACGGGCTGTCCCGAAAAGCCCCAACTTTGTC	21	94	22.340425531914892	117
MESG1_Sgs7_antisense	VH00567:87:AAFG2K7M5:1:2509:64358:43900	TCATCATCGCTTGCATCCTGCTCATTGGATTCTCCGATCTAGCCCTGGGTGGTGCCTGTGAGTGCCAACCGTGTGGTCCTGGTGGAAAGGCCTGCACGGGCTGTCCCGAAAAGCC	29	115	25.217391304347824	117
MESG1_Sgs7_antisense	VH00567:87:AAFG2K7M5:1:2509:14652:43918	TGTGGAAAGGCCTGCACGGGCTGTCCCGAAAAGCCCCAACTTTGTCAGCAGCTCATTAGCGATATTCGCAATCTCCAGCAGAAGATCCGGAAATGCGTCTGCGGAGAAC	21	109	19.26605504587156	117
MESG1_Sgs7_antisense	VH00567:87:AAFG2K7M5:1:2509:16470:43918	TCCTGTGAGTGCCAACCGTGTGGTCCTGGTGGAAAGGCCTGCACGGGCTGTCCCGAAAAGCCCCAACTTTGTCAGCAGCTCATTAGCGATATTCGCAATCTCCAGCAGAAGATCCGG	25	117	21.367521367521366	117
MESG1_Sgs7_antisense	VH00567:87:AAFG2K7M5:1:2509:59264:43918	TCACCATCATCGCTTGCATCCTGCTCATTGGATTCTCCGATCTAGCCCTGGGTGGTGCCTGTGAGTGCCAACCGTGTGGTCCTGGTGGAAAGGCCTGCACGGGCTGTCCCGAAAAGCC	29	118	24.576271186440678	117
MESG1_Sgs7_antisense	VH00567:87:AAFG2K7M5:1:2509:27964:43937	CTGCACGGGCTGTCCCGAAAAGCCCCAACTTTGTCAGCAGCTCCTTAGCGATATTCGCAATCTCCAGCAGAAGATCCGGAAATGCGTCTGCGGAGAACCACAATGGATGATTTAGAC	24	117	20.512820512820515	117
MESG1_Sgs7_antisense	VH00567:87:AAFG2K7M5:1:2509:9881:43956	TTGAAACTGATCACAGTCACCATCATCGCTTGCATCCTGCTCATTGGATTCTCCGATCTAGCCCTGGGTGGTGCCTGTGAGTGCCAACCGTGTGGTCCTGGTGGAAAGGCC	30	111	27.027027027027028	117
MESG1_Sgs7_antisense	VH00567:87:AAFG2K7M5:1:2509:10600:43956	CTGATCGCAGTCACCATCATCGCTTGCATCCTGCTCATTGGATTCTCCGATCTAGCCCTGGGTGGTGCCTGTGAGTGCCAACCGTGTGGTCCTGGTGGAAAGGCCTGCACGGGCTGTC	31	118	26.271186440677965	117
MESG1_Sgs7_antisense	VH00567:87:AAFG2K7M5:1:2509:37451:43956	CCTGCTCATTGGATTCTCCGATCTAGCCCTGGGTGGTGCCTGTGAGTGCCAACCGTGTGGTCCTGGTGGAAAGGCCTGCACGGGCTGTCCCGAAAAGCCCCAACTTTGTCAGCAGCTC	28	118	23.728813559322035	117
MESG1_Sgs7_antisense	VH00567:87:AAFG2K7M5:1:2509:62786:43956	TCCCGAAAAGCCCCAACTTTGTCAGCAGCTCATTAGCGATATTCGCAATCTCCAGCAGAAGATCCGGAAATGCGTCTGCGGAGAACCACAATGGATGATTTAGACACCAATCACTTTT	27	118	22.88135593220339	117
MESG1_Sgs7_antisense	VH00567:87:AAFG2K7M5:1:2509:38000:43975	TCACCATCATCGCTTGCATCCTGCTCATTGGATTCTCCGATCTAGCCCTGGGTGGTGCCTGTGAGTGCCAACCGTGTGGTCCTGGTGGAAAGGCCTGCACGGGCTGT	29	107	27.102803738317757	117
MESG1_Sgs7_antisense	VH00567:87:AAFG2K7M5:1:2509:43984:43975	TCACCATCATCGCTTGCATCCTGCTCATTGGATTCTCCGATCTAGCCCTGGGTGGTGCCTGTGAGTGCCAACCGTGTGGTCCTGGTGGAAAGGCCTGCACGGGCTGTCCCGAAAAG	29	116	25.0	117
MESG1_Sgs7_antisense	VH00567:87:AAFG2K7M5:1:2509:58677:43975	AACCGTGTGGTCCTGGTGGAAAGGCCTGCACGGGCTGTCCCGAAAAGCCCCAACTTTGTCAGCAGCTCATTAGCGATATTCGCAATCTCCAGCAGAAGATCCGGAAATGCGTCTGCGG	24	118	20.338983050847457	117
MESG1_Sgs7_antisense	VH00567:87:AAFG2K7M5:1:2509:45366:43994	CCCCAACTTTGTCAGCAGCTCATTAGCGATATTCGCAATCTCCAGCAGAAGATCCGGAAATGCGTCTGCGGAGAACCACAATGGATGATTTAGACACCAATCACTTTTAAAGATCA	27	116	23.275862068965516	117
MESG1_Sgs7_antisense	VH00567:87:AAFG2K7M5:1:2509:28722:44013	CATCCTGCTCATTGGATTCTCCGATCTAGCCCTGGGTGGTGCCTGTGAGTGCCAACCGTGTGGTCCTGGTGGAAAGGCCTGCACGGGCTGTCCCGAAAAGCCCCAACTTTGTCAGCAG	28	118	23.728813559322035	117
MESG1_Sgs7_antisense	VH00567:87:AAFG2K7M5:1:2509:44779:44013	CGCAATCTCCAGCAGAAGATCCGGAAATGCGTCTGCGGAGAACCACAATGGATGATTTAGACACCAATCACTTTTAAAGATCACAAAAATTCTTCCTTAATAAAATTGTTATTACTGC	31	118	26.271186440677965	117
MESG1_Sgs7_antisense	VH00567:87:AAFG2K7M5:1:2509:17834:44032	TCACCATCATCGCTTGCATCCTGCTCATTGGATTCTCCGATCTAGCCCTGGGTGGTGCCTGTGAGTGCCAACCGTGTGGTCCTGGTGGAAAGGCCTGCACGGGCTGTCCCGAAAAGCC	29	118	24.576271186440678	117
MESG1_Sgs7_antisense	VH00567:87:AAFG2K7M5:1:2509:20030:44032	CAATCTAGATAGAACCATGAAACTGATCGCAGTCACCATCATCGCTTGCATCCTGCTCATTGGATTCTCCGATCTAGCCCTGGGTGGTGCCTGTGAGTGCCAACCGTGTGGTCCTGGT	32	118	27.11864406779661	117
MESG1_Sgs7_antisense	VH00567:87:AAFG2K7M5:1:2509:68164:44032	TATGAAACTGATCGCAGTCACCATCATCGCTTGCATCCTGCTCATTGGATTCTCCGATCTAGCCCTGGGTGGTGCCTGTGAGTGCCAACCGTGTGG	27	96	28.125	117
MESG1_Sgs7_antisense	VH00567:87:AAFG2K7M5:1:2509:40196:44051	TAGCCCTGGGTGGTGCCTGTGAGTGCCAACCGTGTGGTCCTGGTGGAAAGGCCTGCACGGGCTGTCCCGAAAAGCCCCAACTTTGTCAGCAGCTCATTAGCGATATTCGCAATCTCCC	27	118	22.88135593220339	117
MESG1_Sgs7_antisense	VH00567:87:AAFG2K7M5:1:2509:43946:44089	ATTGGATTCTCCGATCTAGCCCTGGGTGGTGCCTGTGAGTGCCAACCGTGTGGTCCTGGTGGAAAGGCCTGCACGGGCTGTCCCGAAAAGCCCCAACTTTGTCAGCAGCTCATTAGCG	28	118	23.728813559322035	117
MESG1_Sgs7_antisense	VH00567:87:AAFG2K7M5:1:2509:55383:44089	TGCCTGTGAGTGCCAACCGTGTGGTCCTGGTGGAAAGGCCTGCACGGGCTGTCCCGAAAAGCCCCAACTTTGTCAGCAGCTCATTAGCGATATTCGCAATCTCCAGC	24	107	22.429906542056074	117
MESG1_Sgs7_antisense	VH00567:87:AAFG2K7M5:1:2509:13251:44108	TATCGCTTGCATCCTGCTCATTGGATTCTCCGATCTAGCCCTGGGTGGTGCCTGTGAGTGCCAACCGTGTGGTCCTGGTGGAAAGGCCTGCACGGGCTGTCCCGAAAAGCCCCG	28	114	24.56140350877193	117
MESG1_Sgs7_antisense	VH00567:87:AAFG2K7M5:1:2509:44646:44108	CCCCAACTTTGTCAGCAGCTCCTTAGCGATATTCGCAATCTCCAGCAGAAGATCCGGAAATGCGTCTGCGGAGAACCACAATGGATGATTTAGACACCAATCACTTTTAAAGATCAC	27	117	23.076923076923077	117
MESG1_Sgs7_antisense	VH00567:87:AAFG2K7M5:1:2509:48433:44146	CGCTTGCATCCTGCTCATTGGATTCTCCGATCTAGCCCTGGGTGGTGCCTGTGAGTGCCAACCGTGTGGTCCTGGTGGAAAGGCCTGCACGGGCTGTCCCGAAAAGCCCCAACTTTGT	30	118	25.423728813559322	117
MESG1_Sgs7_antisense	VH00567:87:AAFG2K7M5:1:2509:13270:44165	TATCGCTTGCATCCTGCTCATTGGATTCTCCGATCTAGCCCTGGGTGGTGCCTGTGAGTGCCAACCGTGTGGTCCTGGTGGAAAGGCCTGCACGGGCTGTCCCGAAAAGCCCCG	28	114	24.56140350877193	117
MESG1_Sgs7_antisense	VH00567:87:AAFG2K7M5:1:2509:13308:44165	TATCGCTTGCATCCTGCTCATTGGATTCTCCGATCTAGCCCTGGGTGGTGCCTGTGAGTGCCAACCGTGTGGTCCTGGTGGAAAGGCCTGCACGGGCTGTCCCGAAAAGCCCCG	28	114	24.56140350877193	117
MESG1_Sgs7_antisense	VH00567:87:AAFG2K7M5:1:2509:18724:44165	TCCTGCTCATTGGATTCTCCGATCTAGCCCTGGGTGGTGCCTGTGAGTGCCAACCGTGTGGTCCTGGTGGAAAGGCCTGCACGGGCTGTCCCGAAAAGCCCCAACTTTGTCAGCAGCC	28	118	23.728813559322035	117
MESG1_Sgs7_antisense	VH00567:87:AAFG2K7M5:1:2509:27888:44165	TCCATCATCGCTTGCATCCTGCTCATTGGATTCTCCGATCTAGCCCTGGGTGGTGCCTGTGAGTGCCAACCGTGTGGTCCTGGTGGAAAGGCCTGCACGGGCTGTCCCGAAAAGCCC	29	117	24.786324786324787	117
MESG1_Sgs7_antisense	VH00567:87:AAFG2K7M5:1:2509:63411:44202	TCACCATCATCGCTTGCATCCTGCTCATTGGATTCTCCGATCTAGCCCTGGGTGGTGCCTGTGAGTGCCAACCGTGTGGTCCTGGTGGAAAGGCCTGCACGGGCTGTCCCGAAAAGCC	29	118	24.576271186440678	117
MESG1_Sgs7_antisense	VH00567:87:AAFG2K7M5:1:2509:44874:44221	CCATCATCGCTTGCATCCTGCTCATTGGATTCTCCGATCTAGCCCTGGGTGGTGCCTGTGAGTGCCAACCGTGTGGTCCTGGTGGAAAGGCCTGCACGGGCTGTCCCGAAAAGCCCCC	28	118	23.728813559322035	117
MESG1_Sgs7_antisense	VH00567:87:AAFG2K7M5:1:2509:62786:44221	CATCCTGCTCATTGGATTCTCCGATCTAGCCCTGGGTGGTGCCTGTGAGTGCCAACCGTGTGGTCCTGGTGGAAAGGCCTGCACGGGCTGTCCCGAAAAGCCCCAACTTTGTCAGCAG	28	118	23.728813559322035	117
MESG1_Sgs7_antisense	VH00567:87:AAFG2K7M5:1:2509:32925:44240	CATCCTGCTCATTGGATTCTCCGATCTAGCCCTGGGTGGTGCCTGTGAGTGCCAACCGTGTGGTCCTGGTGGAAAGGCCTGCATGGGCTGTCCCGAAAAGCCCCAACTTTGTCAGCA	29	117	24.786324786324787	117
MESG1_Sgs7_antisense	VH00567:87:AAFG2K7M5:1:2509:35936:44259	CATCCTGCTCATTGGATTCTCCGATCTAGCCCTGGGTGGTGCCTGTGAGTGCCAACCGTGTGGTCCTGGTGGAAAGGCCTGCACGGGCTGTCCCGAAAAGCCCCAACTTTGTCAGCA	28	117	23.931623931623932	117
MESG1_Sgs7_antisense	VH00567:87:AAFG2K7M5:1:2509:38511:44259	TCTCAATCTAGATAGAACCATGAAACTGATCGCAGTCACCATCATCGCTTGCATCCTGCTCATTGGATTCTCCGATCTAGCCCTGGGTGGTGCCTGTGAGTGCCAACCGTGTGGTC	32	116	27.586206896551722	117
MESG1_Sgs7_antisense	VH00567:87:AAFG2K7M5:1:2509:16868:44278	ACCATCATCGCTTGCATCCTGCTCATTGGATTCTCCGATCTAGCCCTGGGTGGTGCCTGTGAGTGCCAACCGTGTGGTCCTGGTGGAAAGGCCTGCACGGGCTGTCCCGAAAAGCCCC	28	118	23.728813559322035	117
MESG1_Sgs7_antisense	VH00567:87:AAFG2K7M5:1:2509:32925:44278	TGTAGTCTCAATCTAGATAGAACCATGAAACTGATCGCAGTCACCATCATCGCTTGCATCCTGCTCATTGGATTCTCCGATCTAGCCCTGGGTGGTGCCTGTGAGTGCCAACC	31	113	27.43362831858407	117
MESG1_Sgs7_antisense	VH00567:87:AAFG2K7M5:1:2509:33758:44278	CCTGGTGGAAAGGCCTGCACGGGCTGTCCCGAAAAGCCCCAACTTTGTCAGCAGCTCATTAGCGATATTCGCAATCTCCAGCAGAAGATCCGGAAATGCGTCTGCGGAGAACCACAAT	22	118	18.64406779661017	117
MESG1_Sgs7_antisense	VH00567:87:AAFG2K7M5:1:2509:38890:44297	TCTGATCGCAGTCACCATCATCGCTTGCATCCTGCTCATTGGATTCTCCGATCTAGCCCTGGGTGGTGCCTGTGAGTGCCAACCGTGT	26	88	29.545454545454547	117
MESG1_Sgs7_antisense	VH00567:87:AAFG2K7M5:1:2509:11528:44316	TATTCGCAATCTCCAGCAGAAGATCCGGAAATGCGTCTGCGGAGAACCACAATGGATGATTTAGACACCAATCACTTTTAAAGATCACAAAAATTCTTCCTTAATAAAATTGTTATTA	33	118	27.966101694915253	117
MESG1_Sgs7_antisense	VH00567:87:AAFG2K7M5:1:2509:31600:44316	TAGAAGATCCGGAAATGCGTCTGCGGAGAACCACAATGGATGATTTAGACACCAATCACTTTTAAAGATCACAAAAATTCTTCCTTAATAAAATTGTT	27	98	27.551020408163264	117
MESG1_Sgs7_antisense	VH00567:87:AAFG2K7M5:1:2509:29725:44335	TCTCAATCTAGATAGAACCATGAAACTGATCGCAGTCACCATCATCGCTTGCATCCTGCTCATTGGATTCTCCGATCTAGCCCTGGGTGGTGCCTGTGAGTGCCAACCGTGTGGTC	32	116	27.586206896551722	117
MESG1_Sgs7_antisense	VH00567:87:AAFG2K7M5:1:2509:35784:44335	TCCTGCTCATTGGATTCTCCGATCTAGCCCTGGGTGGTGCCTGTGAGTGCCAACCGTGTGGTCCTGGTGGAAAGGCCTGCACGGGCTGTCC	24	91	26.373626373626372	117
MESG1_Sgs7_antisense	VH00567:87:AAFG2K7M5:1:2509:40215:44335	TCAATCTAGATAGAACCATGAAACTGATCGCAGTCACCATCATCGCTTGCATCCTGCTCATTGGATTCTCCGATCTAGCCCTGGGTGGTGCCTGTGAGTGCCAACCGTGTGGTCCTGG	32	118	27.11864406779661	117
MESG1_Sgs7_antisense	VH00567:87:AAFG2K7M5:1:2509:12475:44354	TTGGATTCTCCGATCTAGCCCTGGGTGGTGCCTGTGAGTGCCAACCGTGTGGTCCTGGTGGAAAGGCCTGCACGGGCTGTCCCGAAAAGCCCCAACTTTGTCAGCAGCTCATTAGCGA	28	118	23.728813559322035	117
MESG1_Sgs7_antisense	VH00567:87:AAFG2K7M5:1:2509:13384:44354	CTGTCCCGAAAAGCCCCAACTTTGTCAGCAGCTCATTAGCGATATTCGCAATCTCCAGCAGAAGATCCGGAAATGCGTCTGCGGAGAACCACAATGGATGATTTAGACACCAATCAC	24	117	20.512820512820515	117
MESG1_Sgs7_antisense	VH00567:87:AAFG2K7M5:1:2509:39363:44354	TCACCATCATCGCTTGCATCCTGCTCATTGGATTCTCCGATCTAGCCCTGGGTGGTGCCTGTGAGTGCCAACCGTGTGGTCCTGGTGGAAAGGCCTGCACGGGCTGTCCCGAAAAGCC	29	118	24.576271186440678	117
MESG1_Sgs7_antisense	VH00567:87:AAFG2K7M5:1:2509:39780:44354	TCACCATCATCGCTTGCATCCTGCTCATTGGATTCTCCGATCTAGCCCTGGGTGGTGCCTGTGAGTGCCAACCGTGTGGTCCTGGTGGAAAGGCCTGCACGGGCTGTCCCGAAAAGCC	29	118	24.576271186440678	117
MESG1_Sgs7_antisense	VH00567:87:AAFG2K7M5:1:2509:10335:44373	TCCTGCTCATTGGATTCTCCGATCTAGCCCTGGGTGGTGCCTGTGAGTGCCAACCGTGTGGTCCTGGTGGAAAGGCCTGCACGGGCTGTCCCGAAAAGCCCCAACTTTGTC	28	111	25.225225225225227	117
MESG1_Sgs7_antisense	VH00567:87:AAFG2K7M5:1:2509:48547:44373	TCCTGTGAGTGCCAACCGTGTGGTCCTGGTGGAAAGGCCTGCACGGGCTGTCCCGAAAAGCCCCAACTTTGTCAGCAGCTCCTTAGCGATATTCGCAATCTCCAG	24	105	22.857142857142858	117
MESG1_Sgs7_antisense	VH00567:87:AAFG2K7M5:1:2509:13460:44392	CCTGCACGGGCTGTCCCGAAAAGCCCCAACTTTGTCAGCAGCTCATTAGCGATATTCGCAATCTCCAGCAGAAGATCCGGAAATGCGTCTGCGGAGAACCACAATGGATGATTTAGAC	24	118	20.338983050847457	117
MESG1_Sgs7_antisense	VH00567:87:AAFG2K7M5:1:2509:48358:44411	TTGAAACTGATCGCAGTCACCATCATCGCTTGCATCCTGCTCATTGGATTCTCCGATCTAGCCCTGGGTGGTGCCTG	23	77	29.87012987012987	117
MESG1_Sgs7_antisense	VH00567:87:AAFG2K7M5:1:2509:40651:44430	TCTCAATCTAGATAGAACCATGAAACTGATCGCAGTCACCATCATCGCTTGCATCCTGCTCATTGGATTCTCCGATCTAGCCCTGGGTGGTGCCTGTGAGTGCCAACCGTGTGGTC	32	116	27.586206896551722	117
MESG1_Sgs7_antisense	VH00567:87:AAFG2K7M5:1:2509:42431:44430	CCCCAACTTTGTCAGCAGCTCATTAGCGATATTCGCAATCTCCAGCAGAAGATCCGGAAATGCGTCTGCGGAGAACCACAATGGATGATTTAGACACCAATCACTTTTAAAGATCAC	27	117	23.076923076923077	117
MESG1_Sgs7_antisense	VH00567:87:AAFG2K7M5:1:2509:48566:44430	TGCAGCTCCTTAGCGATATTCGCAATCTCCAGCAGAAGATCCGGAAATGCGTCTGCGGAGAACCACAATGGATGATTTAGACACCAATCACTTTTAAAG	23	99	23.232323232323232	117
MESG1_Sgs7_antisense	VH00567:87:AAFG2K7M5:1:2509:66971:44430	TTGAAACTGATCGCAGTCACCATCATCGCTTGCATCCTGCTCATTGGATTCTCCGATCTAGCCCTGGGTGGTGG	22	74	29.72972972972973	117
MESG1_Sgs7_antisense	VH00567:87:AAFG2K7M5:1:2509:68600:44430	TCTGTGAGTGCCAACCGTGTGGTCCTGGTGGAAAGGCCTGCACGGGCTGTCCCGAAAAGCCCCAACTTTGTCAGCAGCTCCTTAGCGATATTCGCAATCTCCA	24	103	23.300970873786408	117
MESG1_Sgs7_antisense	VH00567:87:AAFG2K7M5:1:2509:65021:44449	TCCTGGTGGAAAGGCCTGCACGGGCTGTCCCGAAAAGCCCCAACTTTGTCAGCAGCTCATTAGCGATATTCGCAATCTCCAGCAGAAGATCCGGAAATGCGTCTGCGGAGAACCACG	22	117	18.803418803418804	117
MESG1_Sgs7_antisense	VH00567:87:AAFG2K7M5:1:2509:12399:44467	TCACCATCATCGCTTGCATCCTGCTCATTGGATTCTCCGATCTAGCCCTGGGTGGTGCCTGTGAGTGCCAACCGTGTGGTCCTGGTGGAAAGGCCTGCACGGGCTGTCCCGAAAAG	29	116	25.0	117
MESG1_Sgs7_antisense	VH00567:87:AAFG2K7M5:1:2509:64623:44467	TCCTGGTGGAAAGGCCTGCACGGGCAGTCCCGAAAAGCCCCAACTTTGTCAGCAGCTCATTAGCGATATTCGCAATCTCCAGCAGAAGATCCGGAAATGCGTCTGCGGAGAACCACA	21	117	17.94871794871795	117
MESG1_Sgs7_antisense	VH00567:87:AAFG2K7M5:1:2509:17569:44486	TTGCCTGTGAGTGCCAACCGTGTGGTCCTGGTGGAAAGGCCTGCACGGGCTGTCCCGAAAAGCCCCAACTTTGTCAGCAGCTCATTAGCGA	20	91	21.978021978021978	117
MESG1_Sgs7_antisense	VH00567:87:AAFG2K7M5:1:2509:31732:44486	CCCTGGGTGGTGCCTGTGAGTGCCAACCGTGTGGTCCTGGTGGAAAGGCCTGCACGGGCTGTCCCGAAAAGCCCCAACTTTGTCAGCAGCTCATTAGCGATATTCGCAATCTCCAG	26	116	22.413793103448278	117
MESG1_Sgs7_antisense	VH00567:87:AAFG2K7M5:1:2509:51387:44486	TGTCTCAATCTAGATAGAACCATGAAACTGATCGCAGTCACCATCATCGCTTGCATCCTGCTCATTGGATTCTCCGATCTAGCCCTGGGTGGTGCCTGTGAGTGCCAACCGTGTG	32	115	27.82608695652174	117
MESG1_Sgs7_antisense	VH00567:87:AAFG2K7M5:1:2509:27964:44505	TCGAAAAGCCCCAACTTTGTCAGCAGCTCCTTAGCGATATTCGCAATCTCCAGCAGAAGATCCGGAAATGCGTCTGCGGAGAACCACAATGGATGATTTAGA	22	102	21.568627450980394	117
MESG1_Sgs7_antisense	VH00567:87:AAFG2K7M5:1:2509:40537:44505	CTTGCATCCTGCTCATTGGATTCTCCGATCTAGCCCTGGGTGGTGCCTGTGAGTGCCAACCGTGTGGTCCTGGTGGAAAGGCCTGCACGGGCTGTCCCGAAAAGCCCCAACTTTGTC	30	117	25.641025641025642	117
MESG1_Sgs7_antisense	VH00567:87:AAFG2K7M5:1:2509:17190:44562	TCACCATCATCGCTTGCATCCTGCTCATTGGATTCTCCGATCTAGCCCTGGGTGGTGCCTGTGAGTGCCAACCGTGTGGTCCTGGTGGAAAGGCCTGCACGGGCTGTCCCGAAA	29	114	25.43859649122807	117
MESG1_Sgs7_antisense	VH00567:87:AAFG2K7M5:1:2509:24840:44562	TGTAGTCTCAATCTAGATAGAACCATGAAACTGATCGCAGTCACCATCATCGCTTGCATCCTGCTCATTGGATTCTCCGATCTAGCCCTGGGTGG	27	95	28.42105263157895	117
MESG1_Sgs7_antisense	VH00567:87:AAFG2K7M5:1:2509:29914:44562	CAATCTCCAGCAGAAGATCCGGAAATGCGTCTGCGGAGAACCACAATGGATGATTTAGACACCAATCACTTTTAAAGATCACAAAAATTCTTCCTTAATAAAATTGTTATTACTGCG	31	117	26.495726495726494	117
MESG1_Sgs7_antisense	VH00567:87:AAFG2K7M5:1:2509:48244:44562	TTCTCAATCTAGATAGAACCATGAAACTGATCGCAGTCACCATCATCGCTTGCATCCTGCTCATTGGATTCTCCGATCTAGCCCTGGGTGGTGCCTGT	29	98	29.591836734693878	117
MESG1_Sgs7_antisense	VH00567:87:AAFG2K7M5:1:2509:43984:44619	CCATCATCGCTTGCATCCTGCTCATTGGATTCTCCGATCTAGCCCTGGGTGGTGCCTGTGAGTGCCAACCGTGTGGTCCTGGTGGAAAGGCCTGCACGGGCTGTCCCGAAAAGCCCCC	28	118	23.728813559322035	117
MESG1_Sgs7_antisense	VH00567:87:AAFG2K7M5:1:2509:16432:44638	CCCCAACTTTGTCAGCAGCTCATTAGCGATATTCGCAATCTCCAGCAGAAGATCCGGAAATGCGTCTGCGGAGAACCACAATGGATGATTTAGACACCAATCACTTTTAAAGATCAC	27	117	23.076923076923077	117
MESG1_Sgs7_antisense	VH00567:87:AAFG2K7M5:1:2509:65267:44657	TGCATCCTGCTCATTGGATTCTCCGATCTAGCCCTGGGTGGTGCCTGTGAGTGCCAACCGTGTGGTCCTGGTGGAAAGGCCTGCACGGGCTGTCCCGAAAAGCCCCAACTTTGTCAAC	29	118	24.576271186440678	117
MESG1_Sgs7_antisense	VH00567:87:AAFG2K7M5:1:2509:27226:44676	TGCCCTGGGTGGTGCCTGTGAGTGCCAACCGTGTGGTCCTGGTGGAAAGGCCTGCACGGGCTGTCCCGAAAAGCCCCAACTTTGTCAGCAG	19	91	20.87912087912088	117
MESG1_Sgs7_antisense	VH00567:87:AAFG2K7M5:1:2509:37034:44676	TGTAGTCTCAATCTAGATAGAACCATGAAACTGATCGCAGTCACCATCATCGCTTGCATCCTGCTCATTGGATTCTCCGATCTAGCCCTGGGTGGT	28	96	29.166666666666668	117
MESG1_Sgs7_antisense	VH00567:87:AAFG2K7M5:1:2509:59264:44676	TCAATCTAGATAGAACCATGAAACTGATCGCAGTCACCATCATCGCTTGCATCCTGCTCATTGGATTCTCCGATCTAGCCCTGGGTGGTGCCTGTGAGTGCCAACCGTGTGGTCCTGG	32	118	27.11864406779661	117
MESG1_Sgs7_antisense	VH00567:87:AAFG2K7M5:1:2509:64983:44676	AAAAGCCCCAACTTTGTCAGCAGCTCATTAGCGATATTCGCAATCTCCAGCAGAAGATCCGGAAATGCGTCTGCGGAGAACCACAATGGATGATTTAGACACCAATCACTTTTAAAG	26	117	22.22222222222222	117
MESG1_Sgs7_antisense	VH00567:87:AAFG2K7M5:1:2509:72898:44676	TTAGTCTCAATCTAGATAGAACCATGAAACTGATCGCAGTCACCATCATCGCTTGCATCCTGCTCATTGGATTCTCCGATCTAGCCCTGGGTGGTGCCTGTGAGTGCCAACG	31	112	27.678571428571427	117
MESG1_Sgs7_antisense	VH00567:87:AAFG2K7M5:1:2509:64964:44695	AAAAGCCCCAACTTTGTCAGCAGCTCATTAGCGATATTCGCAATCTCCAGCAGAAGATCCGGAAATGCGTCTGCGGAGAACCACAATGGATGATTTAGACACCAATCACTTTTAAAG	26	117	22.22222222222222	117
MESG1_Sgs7_antisense	VH00567:87:AAFG2K7M5:1:2509:66706:44695	CCCTGGGTGGTGCCTGTGAGTGCCAACCGTGTGGTCCTGGTGGAAAGGCCTGCACGGGCTGTCCCGAAAAGCCCCAACTTTGTCAGCAGCTCATTAGCGATATTCGCAATCTCCAGCA	26	118	22.033898305084747	117
MESG1_Sgs7_antisense	VH00567:87:AAFG2K7M5:1:2509:74735:44695	TTGAAACTGATCGCAGTCACCATCATCGCTTGCATCCTGCTCATTGGATTCTCCGATCTAGCCCTGGGTGGTGCCTGTGAGTGCCAA	25	87	28.735632183908045	117
MESG1_Sgs7_antisense	VH00567:87:AAFG2K7M5:1:2509:20068:44714	TGTAGTCTCAATCTAGATAGAACCATGAAACTGATCGCAGTCACCATCATCGCTTGCATCCTGCTCATTGGATTCTCCGATCTAGCCCTGGGTGGTGC	28	98	28.571428571428573	117
MESG1_Sgs7_antisense	VH00567:87:AAFG2K7M5:1:2509:48130:44714	TTGAAACTGATCGCAGTCACCATCATCGCTTGCATCCTGCTCATTGGATTCTCCGATCTAGCCCTGGGTGGTGCCTG	23	77	29.87012987012987	117
MESG1_Sgs7_antisense	VH00567:87:AAFG2K7M5:1:2509:16413:44733	TCACGGGCTGTCCCGAAAAGCCCCAACTTTGTCAGCAGCTCATTAGCGATATTCGCAATCTCCAGCAGAAGATCCGGAAATGCGTCTGCGGAGAACCACAATGGATGATTTAG	24	113	21.238938053097346	117
MESG1_Sgs7_antisense	VH00567:87:AAFG2K7M5:1:2509:33493:44733	CCTGCACGGGCTGTCCCGAAAAGCCCCAACTTTGTCAGCAGCTCATTAGCGATATTCGCAATCTCCAGCAGAAGATCCGGAAATGCGTCTGCGGAGAACCACAATGGATGATTTAGA	24	117	20.512820512820515	117
MESG1_Sgs7_antisense	VH00567:87:AAFG2K7M5:1:2509:23022:44751	TCCTGCTCATTGGATTCTCCGATCTAGCCCTGGGTGGTGCCTGTGAGTGCCAACCGTGTGGTCCTGGTGGAAAGGCCTGCACGGGCTGTCCCGAAAAGC	24	99	24.242424242424242	117
MESG1_Sgs7_antisense	VH00567:87:AAFG2K7M5:1:2509:63392:44751	TGTGGTCCTGGTGGAAAGGCCTGCACGGGCTGTCCCGAAAAGCCCCAACTTTGTCAGCAGCTCATTAGCGATATTCGCAATCTCCAGCAGAAGATCCGGAAATGCGTCTGCGGAGAAC	24	118	20.338983050847457	117
MESG1_Sgs7_antisense	VH00567:87:AAFG2K7M5:1:2509:18421:44770	TCGTGTGGTCCTGGTGGAAAGGCCTGCACGGGCTGTCCCGAAAAGCCCCAACTTTGTCAGCAGCTCATTAGCGATATTCGCAATCTCCAGCAGAAGATCCGGT	23	103	22.33009708737864	117
MESG1_Sgs7_antisense	VH00567:87:AAFG2K7M5:1:2509:39931:44770	CTTGCATCCTGCTCATTGGATTCTCCGATCTAGCCCTGGGTGGTGCCTGTGAGTGCCAACCGTGTGGTCCTGGTGGAAAGGCCTGCACGGGCTGTCCCGAAAAGCCTCAACTTTGTC	31	117	26.495726495726494	117
MESG1_Sgs7_antisense	VH00567:87:AAFG2K7M5:1:2509:44589:44770	TCACCATCATCGCTTGCATCCTGCTCATTGGATTCTCCGATCTAGCCCTGGGTGGTGCCTGTGAGTGCCAACCGTGTGGTCCTGGTGGAAAGGCCTGCACGGGCTGTCCCGAAAAGCC	29	118	24.576271186440678	117
MESG1_Sgs7_antisense	VH00567:87:AAFG2K7M5:1:2509:50725:44770	TCCTGTGAGTGCCAACCGTGTGGTCCTGGTGGAAAGGCCTGCACGGGCTGTCCCGAAAAGCCCCAACTTTGTCA	16	74	21.62162162162162	117
MESG1_Sgs7_antisense	VH00567:87:AAFG2K7M5:1:2509:67047:44770	TTGCTCATTGGATTCTCCGATCTAGCCCTGGGTGGTGCCTGTGAGTGCCAACCGTGTGGTCCTGGTGGAAAGGCCTGCACGGGCTGTCCCGAAAAGCCCCAACTTTGTC	28	109	25.68807339449541	117
MESG1_Sgs7_antisense	VH00567:87:AAFG2K7M5:1:2509:64869:44789	TGAAACTGATCGCAGTCACCATCATCGCTTGCATCCTGCTCATTGGATTCTCCGATCTAGCCCTGGGTGGTGCCTGTGAGTGCCAACCGTGTGGTCCTG	28	99	28.282828282828284	117
MESG1_Sgs7_antisense	VH00567:87:AAFG2K7M5:1:2509:69187:44789	AGTGCCAACCGTGTGGTCCTGGTGGAAAGGCCTGCACGGGCTGTCCCGAAAAGCCCCAACTTTGTCAGCAGCTCATTAGCGATATTCGCAATCTCCAGCAGAAGATCCGGAAATGCG	23	117	19.65811965811966	117
MESG1_Sgs7_antisense	VH00567:87:AAFG2K7M5:1:2509:34705:44808	TCACCATCATCGCTTGCATCCTGCTCATTGGATTCTCCGATCTAGCCCTGGGTGGTGCCTGTGAGTGCCAACCGTGTGGTCCTGGTGGAAAGGCCTGCACGGGCTGTCCCGAAAAGC	29	117	24.786324786324787	117
MESG1_Sgs7_antisense	VH00567:87:AAFG2K7M5:1:2509:61461:44827	TGGAAAGGCCTGCACGGGCTGTCCCGAAAAGCCCCAACTTTGTCAGCAGCTCATTAGCGATATTCGCAATCTCCAGCAGAAGATCCGGAAATGCGTCTGCGGAGAACCACAATGGAT	22	117	18.803418803418804	117
MESG1_Sgs7_antisense	VH00567:87:AAFG2K7M5:1:2509:31562:44846	CTTGCATCCTGCTCATTGGATTCTCCGATCTAGCCCTGGGTGGTGCCTGTGAGTGCCAACCGTGTGGTCCTGGTGGAAAGGCCTGCACGGGCTGTCCCGAAAAGCCCCAACTTTGTCA	30	118	25.423728813559322	117
MESG1_Sgs7_antisense	VH00567:87:AAFG2K7M5:1:2509:35576:44846	CCGTGTGGTCCTGGTGGAAAGGCCTGCACGGGCTGTCCCGAAAAGCCCCAACTTTGTCAGCAGCTCATTAGCGATATTCGCAATCTCCAGCAGAAGATCCGGAAATGCGTCTGCGAAG	24	118	20.338983050847457	117
MESG1_Sgs7_antisense	VH00567:87:AAFG2K7M5:1:2509:11471:44865	TGTAGTCTCAATCTAGATAGAACCATGAAACTGATCGCAGTCACCATCATCGCTTGCATCCTGCTCATTGGATTCTCCGATCTAGCC	25	87	28.735632183908045	117
MESG1_Sgs7_antisense	VH00567:87:AAFG2K7M5:1:2509:30066:44865	CGAAAAGCCCCAACTTTGTCAGCAGCTCATTAGCGATATTCGCAATCTCCAGCAGAAGATCCGGAAATGCGTCTGCGGAGAACCACAATGGATGATTTAGACACCAATCACTTTTAAA	26	118	22.033898305084747	117
MESG1_Sgs7_antisense	VH00567:87:AAFG2K7M5:1:2509:24139:44884	CCTGGGTGGTGCCTGTGAGTGCCAACCGTGTGGTCCTGGTGGAAAGGCCTGCACGGGCTGTCCCGAAAAGCCCCAACTTTGTCAGCAGCTCATTAGCGATATTCGCAATCTCCAGCAG	26	118	22.033898305084747	117
MESG1_Sgs7_antisense	VH00567:87:AAFG2K7M5:1:2509:24859:44884	TCACCATCATCGCTTGCATCCTGCTCATTGGATTCTCCGATCTAGCCCTGGGTGGTGCCTGTGAGTGCCAACCGTGTGGTCCTGGTGGAAAGGCCTGCACGGGCTGTCCCGAAAAG	29	116	25.0	117
MESG1_Sgs7_antisense	VH00567:87:AAFG2K7M5:1:2509:37811:44884	CCCCAACTTTGTCAGCAGCTCATTAGCGATATTCGCAATCTCCAGCAGAAGATCCGGAAATGCGTCTGCGGAGAACCACAATGGATGATTTAGACACCAATCACTTTTAAAGATCAC	27	117	23.076923076923077	117
MESG1_Sgs7_antisense	VH00567:87:AAFG2K7M5:1:2509:53565:44884	CTTGCATCCTGCTCATTGGATTCTCCGATCTAGCCCTGGGTGGTGCCTGTGAGTGCCAACCGTGTGGTCCTGGTGGAAAGGCCTGCACGGGCTGTCCCGAAAAGCCCCAACTTTGTC	30	117	25.641025641025642	117
MESG1_Sgs7_antisense	VH00567:87:AAFG2K7M5:1:2509:66024:44884	CCTGGTGGAAAGGCCTGCACGGGCTGTCCCGAAAAGCCCCAACTTTGTCAGCAGCTCATTAGCGATATTCGCAATCTCCAGCAGAAGATCCGGAAATGCGTCTGCGGAGAACCACAAT	22	118	18.64406779661017	117
MESG1_Sgs7_antisense	VH00567:87:AAFG2K7M5:1:2509:66252:44884	TCACCATCATCGCTTGCATCCTGCTCATTGGATTCTCCGATCTAGCCCTGGGTGGTGCCTGTGAGTGCCAACCGTGTGGTCCTGGTGGAAAGGCCTGCACGGGCTGTCCCGAAAAG	29	116	25.0	117
MESG1_Sgs7_antisense	VH00567:87:AAFG2K7M5:1:2509:28210:44941	CCTGTGAGTGCCAACCGTGTGGTCCTGGTGGAAAGGCCTGCACGGGCTGTCCCGAAAAGCCCCAACTTTGTCAGCAGCTCATTAGCGATATTCGCAATCTCCAGCAGAAGATCCGGA	24	117	20.512820512820515	117
MESG1_Sgs7_antisense	VH00567:87:AAFG2K7M5:1:2509:67748:44941	TTGCTCATTGGATTCTCCGATCTAGCCCTGGGTGGTGCCTGTGAGTGCCAACCGTGTGGTCCTGGTGGAAAGGCCTGCACGGGCTGTCCCGAAAAGCCCCAACTTTGTC	28	109	25.68807339449541	117
MESG1_Sgs7_antisense	VH00567:87:AAFG2K7M5:1:2509:16830:44960	TCACGGGCTGTCCCGAAAAGCCCCAACTTTGTCAGCAGCTCATTAGCGATATTCGCAATCTCCAGCAGAAGATCCGGAAATGCGTCTGCGGAGAACCACAATGGATGATTTAG	24	113	21.238938053097346	117
MESG1_Sgs7_antisense	VH00567:87:AAFG2K7M5:1:2509:49285:44960	TTGAAACTGATCGCAGTCACCATCATCGCTTGCATCCTGCTCATTGGATTCTCCGATCTAGCCCTGGGTGGTGCCTGTGAGTGCCAACCGTGTGGTCC	28	98	28.571428571428573	117
MESG1_Sgs7_antisense	VH00567:87:AAFG2K7M5:1:2509:53300:44960	GCCTGCACGGGCTGTCCCGAAAAGCCCCAACTTTGTCAGCAGCTCATTAGCGATATTCGCAATCTCCAGCAGAAGATCCGGAAATGCGTCTGCGGAGAACCACAATGGATGATTTAG	24	117	20.512820512820515	117
MESG1_Sgs7_antisense	VH00567:87:AAFG2K7M5:1:2509:19083:44979	TCACCATCATCGCTTGCATCCTGCTCATTGGATTCTCCGATCTAGCCCTGGGTGGTGCCTGTGAGTGCCAACCGTGTGGTCCTGGTGGAAAGGCCTGCACGGGCTGTCCCGAAAAGCC	29	118	24.576271186440678	117
MESG1_Sgs7_antisense	VH00567:87:AAFG2K7M5:1:2509:24385:44979	CAATCTAGATAGAACCATGAAACTGATCGCAGTCACCATCATCGCTTGCATCCTGCTCATTGGATTCTCCGATCTAGCCCTGGGTGGTGCCTGTGAGTGCCAACCGTGTGGTCCTGGT	32	118	27.11864406779661	117
MESG1_Sgs7_antisense	VH00567:87:AAFG2K7M5:1:2509:48812:44979	ATCGCAGTCACCATCATCGCTTGCATCCTGCTCATTGGATTCTCCGATCTAGCCCTGGGTGGTGCCTGTGAGTGCCAACCGTGTGGTCCTGGTGGAAAGGCCTGCACGGGCTGTCCCG	30	118	25.423728813559322	117
MESG1_Sgs7_antisense	VH00567:87:AAFG2K7M5:1:2509:60590:44979	TCCTGGTGGAAAGGCCTGCACGGGCTGTCCCGAAAAGCCCCAACTTTGTCAGCAGCTCATTAGCGATATTCGCAATCTCCAGCAGAAGATCCGGAAATGCGTCTGCGGAGAACCACA	22	117	18.803418803418804	117
MESG1_Sgs7_antisense	VH00567:87:AAFG2K7M5:1:2509:28191:44998	TTGAAACTGATCGCAGTCACCATCATCGCTTGCATCCTGCTCATTGGATTCTCCGATCTAGCCCTGGGTGGTGCCTGTGAGTGCCAACCGTGTGGTCCTG	29	100	29.0	117
MESG1_Sgs7_antisense	VH00567:87:AAFG2K7M5:1:2509:39022:44998	AAAAGCCCCAACTTTGTCAGCAGCTCATTAGCGATATTCGCAATCTCCAGCAGAAGATCCGGAAATGCGTCTGCGGAGAACCACAATGGATGATTTAGACACCAATCACTTTTAAAG	26	117	22.22222222222222	117
MESG1_Sgs7_antisense	VH00567:87:AAFG2K7M5:1:2509:55894:45016	TCGGGCTGTCCCGAAAAGCCCCAACTTTGTCAGCAGCTCATTAGCGATATTCGCAATCTCCAGCAGAAGATCCGGAAATGCGTCTGCGGAGAACCACAATGGATGATTTAGAC	24	113	21.238938053097346	117
MESG1_Sgs7_antisense	VH00567:87:AAFG2K7M5:1:2509:34402:45035	CCCAACTTTGTCAGCAGCTCATTAGCGATATTCGCAATCTCCAGCAGAAGATCCGGAAATGCGTCTGCGGAGAACCACAATGGATGATTTAGACACCAATCACTTTTAAAGATCACAA	27	118	22.88135593220339	117
MESG1_Sgs7_antisense	VH00567:87:AAFG2K7M5:1:2509:55193:45035	TGCATCCTGCTCATTGGATTCTCCGATCTAGCCCTGGGTGGTGCCTGTGAGTGCCAACCGTGTGGTCCTGGTGGAAAGGCCTGCACGGGCTGTCCCGAAAAGCCCCAACTTTGCCAGC	28	118	23.728813559322035	117
MESG1_Sgs7_antisense	VH00567:87:AAFG2K7M5:1:2509:69452:45054	TCTCAATCTAGATAGAACCATGAAACTGATCGCAGTCACCATCATCGCTTGCATCCTGCTCATTGGATTCTCCGATCTAGCCG	23	83	27.710843373493976	117
MESG1_Sgs7_antisense	VH00567:87:AAFG2K7M5:1:2509:33569:45073	ACCATCATCGCTTGCATCCTGCTCATTGGATTCTCCGATCTAGCCCTGGGTGGTGCCTGTGAGTGCCAACCGTGTGGTCCTGGTGGAAAGGCCTGCACGGGCTGTCCCGAAAAGCCCC	28	118	23.728813559322035	117
MESG1_Sgs7_antisense	VH00567:87:AAFG2K7M5:1:2509:37678:45092	TCAGCAGCTCATTAGCGATATTCGCAATCTCCAGCAGAAGATCCGGAAATGCGTCTGCGGAGAACCACAATGGATGATTTAGACACCAATCACTTTTAAAGATCACAAAAATTCTTCC	28	118	23.728813559322035	117
MESG1_Sgs7_antisense	VH00567:87:AAFG2K7M5:1:2509:51122:45092	CAATCTCCAGCAGAAGATCCGGAAATGCGTCTGCGGAGAACCACAATGGATGATTTAGACACCAATCACTTTTAAAGATCACAAAAATTCTTCCTTAATAAAATTGTTATTACTGCT	32	117	27.35042735042735	117
MESG1_Sgs7_antisense	VH00567:87:AAFG2K7M5:1:2509:64566:45130	TGAAACTGATCGCAGTCACCATCATCGCTTGCATCCTGCTCATTGGATTCTCCGATCTAGCCCTGGGTGGTGCCTGTGAGTGCCAACCGTGTGGTCCTG	28	99	28.282828282828284	117
MESG1_Sgs7_antisense	VH00567:87:AAFG2K7M5:1:2509:70929:45130	TCCGTGTGGTCCTGGTGGAAAGGCCTGCACGGGCTGTCCCGAAAAGCCCCAACTTTGTCAGCAGCCCG	13	68	19.11764705882353	117
MESG1_Sgs7_antisense	VH00567:87:AAFG2K7M5:1:2509:26563:45149	TCCCAACTTTGTCAGCAGCTCATTAGCGATATTCGCAATCTCCAGCAGAAGATCCGGAAATGCGTCTGCGGAGAACCACAATGGATGATTTAGACACCAATCACTTTTAAAG	27	112	24.107142857142858	117
MESG1_Sgs7_antisense	VH00567:87:AAFG2K7M5:1:2509:36220:45149	TTGCATCCTGCTCATTGGATTCTCCGATCTAGCCCTGGGTGGTGCCTGTGAGTGCCAACCGTGTGGTCCTGGTGGAAAGGCCTGCACGGGCTGTCCCGAAAAGCCCCAACTTTGTCAG	30	118	25.423728813559322	117
MESG1_Sgs7_antisense	VH00567:87:AAFG2K7M5:1:2509:43207:45168	CCTGGTGGAAAGGCCTGCACGGGCTGTCCCGAAAAGCCCCAACTTTGTCAGCAGCTCATTAGCGATATTCGCAATCTCCAGCAGAAGATCCGGAAATGCGTCTGCGGAGAACCACAAT	22	118	18.64406779661017	117
MESG1_Sgs7_antisense	VH00567:87:AAFG2K7M5:1:2509:50384:45187	TCATCGCTTGCATCCTGCTCATTGGATTCTCCGATCTAGCCCTGGGTGGTGCCTGTGAGTGCCAACCGTGTGGTCC	23	76	30.263157894736842	117
MESG1_Sgs7_antisense	VH00567:87:AAFG2K7M5:1:2509:53148:45187	TAGAACCATGAAACTGATCGCAGTCACCATCATCGCTTGCATCCTGCTCATTGGATTCTCCGATCTAGCCCTGGGTGGTGCCTGTGAGTGCCAACCGTG	26	99	26.262626262626263	117
MESG1_Sgs7_antisense	VH00567:87:AAFG2K7M5:1:2509:13781:45206	CATCCTGCTCATTGGATTCTCCGATCTAGCCCTGGGTGGTGCCTGTGAGTGCCAACCGTGTGGTCCTGGTGGAAAGGCCTGCACGGGCTGTCCCGAAAAGCCCCAACTTTGTCAGCG	28	117	23.931623931623932	117
MESG1_Sgs7_antisense	VH00567:87:AAFG2K7M5:1:2509:22984:45206	TATGAAACTGATCGCAGTCACCATCATCGCTTGCATCCTGCTCATTGGATTCTCCGATCTAGCCCTGGGTGGTGCCTGTGAGTGCCAACCGTGTGGTCC	28	99	28.282828282828284	117
MESG1_Sgs7_antisense	VH00567:87:AAFG2K7M5:1:2509:57106:45206	CCCTGGGTGGTGCCTGTGAGTGCCAACCGTGTGGTCCTGGTGGAAAGGCCTGCACGGGCTGTCCCGAAAAGCCCCAACTTTGTCAGCAGCTCATTAGCGATATTCGCAATCTCCAG	26	116	22.413793103448278	117
MESG1_Sgs7_antisense	VH00567:87:AAFG2K7M5:1:2509:62029:45206	CCTGCACGGGCTGTCCCGAAAAGCCCCAACTTTGTCAGCAGCTCCTTAGCGATATTCGCAATCTCCAGCAGAAGATCCGGAAATGCGTCTGCGGAGAACCACAATGGATGATTTAGAC	24	118	20.338983050847457	117
MESG1_Sgs7_antisense	VH00567:87:AAFG2K7M5:1:2509:17928:45225	TCGAAAAGCCCCAACTTTGTCAGCAGCTCCTTAGCGATATTCGCAATCTCCAGCAGAAGATCCGGAAATGCGTCTGCGGAGAACCACAATGGATGATTTAG	22	101	21.782178217821784	117
MESG1_Sgs7_antisense	VH00567:87:AAFG2K7M5:1:2509:20901:45244	CCATCATCGCTTGCATCCTGCTCATTGGATTCTCCGATCTAGCCCTGGGTGGTGCCTGTGAGTGCCAACCGTGTGGTCCTGGTGGAAAGGCCTGCACGGGCTGTCCCGAAAAGCCCCA	28	118	23.728813559322035	117
MESG1_Sgs7_antisense	VH00567:87:AAFG2K7M5:1:2509:10846:45263	TGCCTGTGAGTGCCAACCGTGTGGTCCTGGTGGAAAGGCCTGCACGGGCTGTCCCGAAAAGCCCCAACTTTGTCAGCAGCTCATTAGCGATATTCGCAATCTCCA	24	105	22.857142857142858	117
MESG1_Sgs7_antisense	VH00567:87:AAFG2K7M5:1:2509:22662:45263	TCATGAAACTGATCGCAGTCACCATCATCGCTTGCATCCTGCTCATTGGATTCTCCGATCTAGCCCTGGGTGGTGCCTGTGAG	24	83	28.91566265060241	117
MESG1_Sgs7_antisense	VH00567:87:AAFG2K7M5:1:2509:70607:45263	CATCCTGCTCATTGGATTCTCCGATCTAGCCCTGGGTGGTGCCTGTGAGTGCCAACCGTGTGGTCCTGGTGGAAAGGCCTGCACGGGCTGTCCCGAAAAGCCCCAACTTTGTCAGCA	28	117	23.931623931623932	117
MESG1_Sgs7_antisense	VH00567:87:AAFG2K7M5:1:2509:20863:45282	CGCAATCTCCAGCAGAAGATCCGGAAATGCGTCTGCGGAGAACCACAATGGATGATTTAGACACCAATCACTTTTAAAGATCACAAAAATTCTTCCTTAATAAAATTGTTATTACTGG	31	118	26.271186440677965	117
MESG1_Sgs7_antisense	VH00567:87:AAFG2K7M5:1:2509:55383:45300	TCCTGCTCATTGGATTCTCCGATCTAGCCCTGGGTGGTGCCTGTGAGTGCCAACCGTGTGGTCCTGGTGGAAAGGCCTGCACGGGCTGTCCCGAAAAGCCCCT	25	103	24.271844660194176	117
MESG1_Sgs7_antisense	VH00567:87:AAFG2K7M5:1:2509:21962:45319	CCTGCTCATTGGATTCTCCGATCTAGCCCTGGGTGGTGCCTGTGAGTGCCAACCGTGTGGTCCTGGTGGAAAGGCCTGCACGGGCTGTCCCGAAAAGCCCCAACTTTGTCAGCAGCCC	27	118	22.88135593220339	117
MESG1_Sgs7_antisense	VH00567:87:AAFG2K7M5:1:2509:42639:45319	AAAGCCCCAACTTTGTCAGCAGCTCATTAGCGATATTCGCAATCTCCAGCAGAAGATCCGGAAATGCGTCTGCGGAGAACCACAATGGATGATTTAGACACCAATCACTTTTAAAGAT	27	118	22.88135593220339	117
MESG1_Sgs7_antisense	VH00567:87:AAFG2K7M5:1:2509:10392:45338	CCTGCACGGGCTGTCCCGAAAAGCCCCAACTTTGTCAGCAGCTCATTAGCGATATTCGCAATCTCCAGCAGAAGATCCGGAAATGCGTCTGCGGAGAACCACAATGGATGATTTAGAC	24	118	20.338983050847457	117
MESG1_Sgs7_antisense	VH00567:87:AAFG2K7M5:1:2509:45707:45357	CATCCTGCTCATTGGATTCTCCGATCTAGCCCTGGGTGGTGCCTGTGAGTGCCAACCGTGTGGTCCTGGTGGAAAGGCCTGCACGGGCTGTCCCGAAAAGCCCCAACTTTGTCAGCAC	28	118	23.728813559322035	117
MESG1_Sgs7_antisense	VH00567:87:AAFG2K7M5:1:2509:55818:45357	AAGCCCCAACTTTGTCAGCAGCTCATTAGCGATATTCGCAATCTCCAGCAGAAGATCCGGAAATGCGTCTGCGGAGAACCACAATGGATGATTTAGACACCAATCACTTTTAAAGACC	26	118	22.033898305084747	117
MESG1_Sgs7_antisense	VH00567:87:AAFG2K7M5:1:2509:12096:45376	TCACCATCATCGCTTGCATCCTGCTCATTGGATTCTCCGATCTAGCCCTGGGTGGTGCCTGTGAGTGCCAACCGTGTGGTCCTGGTGGAAAGGCCTGCACGGGCTGTCCCGAAAAGC	29	117	24.786324786324787	117
MESG1_Sgs7_antisense	VH00567:87:AAFG2K7M5:1:2509:41143:45376	TATTCGCAATCTCCAGCAGAAGATCCGGAAATGCGTCTGCGGAGAACCACAATGGATGATTTAGACACCAATCACTTTTAAAGATCA	20	87	22.988505747126435	117
MESG1_Sgs7_antisense	VH00567:87:AAFG2K7M5:1:2509:45158:45376	CTTGCATCCTGCTCATTGGATTCTCCGATCTAGCCCTGGGTGGTGCCTGTGAGTGCCAACCGTGTGGTCCTGGTGGAAAGGCCTGCACGGGCTGTCCCGAAAAGCCCCAACTTTGTC	30	117	25.641025641025642	117
MESG1_Sgs7_antisense	VH00567:87:AAFG2K7M5:1:2509:53451:45376	GTCCTGGTGGAAAGGCCTGCACGGGCTGTCCCGAAAAGCCCCAACTTTGTCAGCAGCTCATTAGCGATATTCGCAATCTCCAGCAGAAGATCCGGAAATGCGTCTGCGGAGAACCAC	22	117	18.803418803418804	117
MESG1_Sgs7_antisense	VH00567:87:AAFG2K7M5:1:2509:17985:45395	TGTCTCAATCTAGATAGAACCATGAAACTGATCGCAGTCACCATCATCGCTTGCATCCTGCTCATTGGATTCTCCGATCTAGC	24	83	28.91566265060241	117
MESG1_Sgs7_antisense	VH00567:87:AAFG2K7M5:1:2509:45176:45395	CTTGCATCCTGCTCATTGGATTCTCCGATCTAGCCCTGGGTGGTGCCTGTGAGTGCCAACCGTGTGGTCCTGGTGGAAAGGCCTGCACGGGCTGTCCCGAAAAGCCCCAACTTTGTC	30	117	25.641025641025642	117
MESG1_Sgs7_antisense	VH00567:87:AAFG2K7M5:1:2509:68354:45395	TCGGAAATGCGTCTGCGGAGAACCACAATGGATGATTTAGACACCAATCACTTTTAAAGATCAC	15	64	23.4375	117
MESG1_Sgs7_antisense	VH00567:87:AAFG2K7M5:1:2509:32849:45414	TGGAAATGCTTCTGCGGAGAACCACAATGGATGATTTAGACACCAATCACTTTTAAAGATCACAAAAATTCTTCCTTAATAAAATTGTTATTACT	30	95	31.57894736842105	117
MESG1_Sgs7_antisense	VH00567:87:AAFG2K7M5:1:2509:48339:45414	CGCTTGCATCCTGCTCATTGGATTCTCCGATCTAGCCCTGGGTGGTGCCTGTGAGTGCCAACCGTGTGGTCCTGGTGGAAAGGCCTGCACGGGCTGTCCCGAAAAGCCCCAACTTTGT	30	118	25.423728813559322	117
MESG1_Sgs7_antisense	VH00567:87:AAFG2K7M5:1:2509:53224:45414	CTTGCATCCTGCTCATTGGATTCTCCGATCTAGCCCTGGGTGGTGCCTGTGAGTGCCAACCGTGTGGTCCTGGTGGAAAGGCCTGCACGGGCTGTCCCGAAAAGCCCCAACTTTGTC	30	117	25.641025641025642	117
MESG1_Sgs7_antisense	VH00567:87:AAFG2K7M5:1:2509:55042:45414	TGGAAAGGCCTGCACGGGCTGTCCCGAAAAGCCCCAACTTTGTCAGCAGCTCATTAGCGATATTCGCAATCTCCAGCAGAAGATCCGGAAATGCGTCTGCGGAGAACCACAATGGATG	22	118	18.64406779661017	117
MESG1_Sgs7_antisense	VH00567:87:AAFG2K7M5:1:2509:60154:45414	CGCTTGCATCCTGCTCATTGGATTCTCCGATCTAGCCCTGGGTGGTGCCTGTGAGTGCCAACCGTGTGGTCCTGGTGGAAAGGCCTGCACGGGCTGTCCCGAAAAGCCCCAACTTTGT	30	118	25.423728813559322	117
MESG1_Sgs7_antisense	VH00567:87:AAFG2K7M5:1:2509:35254:45433	TCACCATCATCGCTTGCATCCTGCTCATTGGATTCTCCGATCTAGCCCTGGGTGGTGCCTGTGAGTGCCAACCGTGTGGTCCTGGTGGAAAGGCCTGCACGGGCTGTCCCGAAAAGCC	29	118	24.576271186440678	117
MESG1_Sgs7_antisense	VH00567:87:AAFG2K7M5:1:2509:53811:45433	ACCATCATCGCTTGCATCCTGCTCATTGGATTCTCCGATCTAGCCCTGGGTGGTGCCTGTGAGTGCCAACCGTGTGGTCCTGGTGGAAAGGCCTGCACGGGCTGTCCCGAAAAGCCCC	28	118	23.728813559322035	117
MESG1_Sgs7_antisense	VH00567:87:AAFG2K7M5:1:2509:35273:45452	TCACCATCATCGCTTGCATCCTGCTCATTGGATTCTCCGATCTAGCCCTGGGTGGTGCCTGTGAGTGCCAACCGTGTGGTCCTGGTGGAAAGGCCTGCACGGGCTGTCCCGAAAAGCC	29	118	24.576271186440678	117
MESG1_Sgs7_antisense	VH00567:87:AAFG2K7M5:1:2509:64055:45452	CTTGCATCCTGCTCATTGGATTCTCCGATCTAGCCCTGGGTGGTGCCTGTGAGTGCCAACCGTGTGGTCCTGGTGGAAAGGCCTGCACGGGCTGTCCCGAAAAGCCCCAACTTTGTC	30	117	25.641025641025642	117
MESG1_Sgs7_antisense	VH00567:87:AAFG2K7M5:1:2509:31051:45471	TCCGAAAAGCCCCAACTTTGTCAGCAGCTCCTTAGCGATATTCGCAATCTCCAGCAGAAGATCCGGAAATGCGTCTGCGGAGAACCACAATGGATGATTTAG	22	102	21.568627450980394	117
MESG1_Sgs7_antisense	VH00567:87:AAFG2K7M5:1:2509:70323:45471	TCGCAATCTCCAGCAGAAGATCCGGAAATGCGTCTGCGGAGAACCACAATGGATGATTTAGACACCAATCACTTTTAAAGATCACAAAAATTCTTCCTTAATAAAATTGTTATTACTG	32	118	27.11864406779661	117
MESG1_Sgs7_antisense	VH00567:87:AAFG2K7M5:1:2509:38833:45490	TTCTCAATCTAGATAGAACCATGAAACTGATCGCAGTCACCATCATCGCTTGCATCCTGCTCATTGGATTCTCCGATCTAGCCCTGGGTGGT	27	92	29.347826086956523	117
MESG1_Sgs7_antisense	VH00567:87:AAFG2K7M5:1:2509:23817:45509	CTTGCATCCTGCTCATTGGATTCTCCGATCTAGCCCTGGGTGGTGCCTGTGAGTGCCAACCGTGTGGTCCTGGTGGAAAGGCCTGCACGGGCTGTCCCGAAAAGCCCCAACTTTGTC	30	117	25.641025641025642	117
MESG1_Sgs7_antisense	VH00567:87:AAFG2K7M5:1:2509:33531:45528	TCCATCATCGCTTGCATCCTGCTCATTGGATTCTCCGATCTAGCCCTGGGTGGTGCCTGTGAGTGCCAACCGTGTGGTCCTGGTGGAAAGGCCTGCACGGGCTGTCCCGAAAAG	29	114	25.43859649122807	117
MESG1_Sgs7_antisense	VH00567:87:AAFG2K7M5:1:2509:46294:45528	TGTGAGTGCCAACCGTGTGGTCCTGGTGGAAAGGCCTGCACGGGCTGTCCCGAAAAGCCCCAACTTTGTCAGCAGCTCATTAGCGATATTCGCAATCTCCAGCAGAAGATCCG	24	113	21.238938053097346	117
MESG1_Sgs7_antisense	VH00567:87:AAFG2K7M5:1:2509:11244:45547	TCCATCATCGCTTGCATCCTGCTCATTGGATACTCCGATCTAGCCCTGGGTGGTGCCTGTGAGTGCCAACCGTGTGGTCCTGGTGGAAAGGCCTGCACGGGCTGTCCCGAAAAGCC	28	116	24.137931034482758	117
MESG1_Sgs7_antisense	VH00567:87:AAFG2K7M5:1:2509:21261:45565	GTCCTGGTGGAAAGGCCTGCACGGGCTGTCCCGAAAAGCCCCAACTTTGTCAGCAGCTCATTAGCGATATTCGCAATCTCCAGCAGAAGATCCGGAAATGCGTCTGCGGAGAACCAC	22	117	18.803418803418804	117
MESG1_Sgs7_antisense	VH00567:87:AAFG2K7M5:1:2509:24953:45584	CCCTGGGTGGTGCCTGTGAGTGCCAACCGTGTGGTCCTGGTGGAAAGGCCTGCACGGGCTGTCCCGAAAAGCCCCAACTTTGTCAGCAGCTCATTAGCGATATTCGCAATCTCCAG	26	116	22.413793103448278	117
MESG1_Sgs7_antisense	VH00567:87:AAFG2K7M5:1:2509:36580:45584	TCACCATCATCGCTTGCATCCTGCTCATTGGATTCTCCGATCTAGCCCTGGGTGGTGCCTGTGAGTGCCAACCGTGTGGTCCTGGTGGAAAGGCCTGCACGGGCTGTCCCGAAAAGC	29	117	24.786324786324787	117
MESG1_Sgs7_antisense	VH00567:87:AAFG2K7M5:1:2509:60022:45584	CATCCTGCTCATTGGATTCTCCGATCTAGCCCTGGGTGGTGCCTGTGAGTGCCAACCGTGTGGTCCTGGTGGAAAGGCCTGCACGGGCTGTCCCGAAAAGCCCCAACTTTGTCAGCA	28	117	23.931623931623932	117
MESG1_Sgs7_antisense	VH00567:87:AAFG2K7M5:1:2509:71345:45584	AAGCCCCAACTTTGTCAGCAGCTCATTAGCGATATTCGCAATCTCCAGCAGAAGATCCGGAAATGCGTCTGCGGAGAACCACAATGGATGATTTAGACACCAATCACTTTTAAAGATC	27	118	22.88135593220339	117
MESG1_Sgs7_antisense	VH00567:87:AAFG2K7M5:1:2509:21526:45603	TCTCCGATCTAGCCCTGGGTGGTGCCTGTGAGTGCCAACCGTGTGGTCCTGGTGGAAAGGCCTGCACGGGCTGTCCCGAAAAGCCCCAACTTTGTCAGCAGCTC	23	104	22.115384615384617	117
MESG1_Sgs7_antisense	VH00567:87:AAFG2K7M5:1:2509:18137:45622	TCTCAATCTAGATAGAACCATGAAACTGATCGCAGTCACCATCATCGCTTGCATCCTGCTCATTGGATTCTCCGATCTAGCCCTGGGTGGTGCCTGTGAGTGCCAAC	29	107	27.102803738317757	117
MESG1_Sgs7_antisense	VH00567:87:AAFG2K7M5:1:2509:32490:45622	CATCCTGCTCATTGGATTCTCCGATCTAGCCCTGGGTGGTGCCTGTGAGTGCCAACCGTGTGGTCCTGGTGGAAAGGCCTGCACGGGCTGTCCCGAAAAGCCCCAACTTTGTCAGCA	28	117	23.931623931623932	117
MESG1_Sgs7_antisense	VH00567:87:AAFG2K7M5:1:2509:63847:45622	TCGCTTGCATCCTGCTCATTGGATTCTCCGATCTAGCCCTGGGTGGTGCCTGTGAGTGCCAACCGTGTGGTCCTGGTGGAAAGGCCTGCACGGGCTGTCCCGAAAAGCCCCAACTTTG	30	118	25.423728813559322	117
MESG1_Sgs7_antisense	VH00567:87:AAFG2K7M5:1:2509:31865:45641	TGGATTCTCCGATCTAGCCCTGGGTGGTGCCTGTGAGTGCCAACCGTGTGGTCCTGGTGGAAAGGCCTGCACGGGCTGTCCCGAAAAGCCCCAACTTTGTCAGCAGCTCCTTAGCGAT	28	118	23.728813559322035	117
MESG1_Sgs7_antisense	VH00567:87:AAFG2K7M5:1:2509:38151:45641	CCTGCACGGGCTGTCCCGAAAAGCCCCAACTTTGTCAGCAGCTCATTAGCGATATTCGCAATCTCCAGCAGAAGATCCGGAAATGCGTCTGCGGAGAACCACAATGGATGATTTAGAC	24	118	20.338983050847457	117
MESG1_Sgs7_antisense	VH00567:87:AAFG2K7M5:1:2509:56292:45641	CACCATCATCGCTTGCATCCTGCTCATTGGATTCTCCGATCTAGCCCTGGGTGGTGCCTGTGAGTGCCAACCGTGTGGTCCTGGTGGAAAGGCCTGCACGGGCTGTACCGAAAAGCCC	28	118	23.728813559322035	117
MESG1_Sgs7_antisense	VH00567:87:AAFG2K7M5:1:2509:68335:45641	CCTGCACGGGCTGTCCCGAAAAGCCCCAACTTTGTCAGCAGCTCCTTAGCGATATTCGCAATCTCCAGCAGAAGATCCGGAAATGCGTCTGCGGAGAACCACAATGGATGATTTAGAC	24	118	20.338983050847457	117
MESG1_Sgs7_antisense	VH00567:87:AAFG2K7M5:1:2509:57522:45660	AAAAGCCCCAACTTTGTCAGCAGCTCCTTAGCGATATTCGCAATCTCCAGCAGAAGATCCGGAAATGCGTCTGCGGAGAACCACAATGGATGATTTAGACACCAATCACTTTTAAAG	26	117	22.22222222222222	117
MESG1_Sgs7_antisense	VH00567:87:AAFG2K7M5:1:2509:54928:45679	TTCGCAATCTCCAGCAGAAGATCCGGAAATGCGTCTGCGGAGAACCACAATGGATGATTTAGACACCAATCACTTTTAAA	18	80	22.5	117
MESG1_Sgs7_antisense	VH00567:87:AAFG2K7M5:1:2509:62351:45679	CCATCATCGCTTGCATCCTGCTCATTGGATTCTCCGATCTAGCCCTGGGTGGTGCCTGTGAGTGCCAACCGTGTGGTCCTGGTGGAAAGGCCTGCACGGGCTGTCCCGAAAAGCCCCA	28	118	23.728813559322035	117
MESG1_Sgs7_antisense	VH00567:87:AAFG2K7M5:1:2509:18250:45698	CCCCAACTTTGTCAGCAGCTCATTAGCGATATTCGCAATCTCCAGCAGAAGATCCGGAAATGCGTCTGCGGAGAACCACAATGGATGATTTAGACACCAATCACTTTTAAAGATCAC	27	117	23.076923076923077	117
MESG1_Sgs7_antisense	VH00567:87:AAFG2K7M5:1:2509:19538:45698	TGAAACTGATCGCAGTCACCATCATCGCTTGCATCCTGCTCATTGGATTCTCCGATCTAGCCCTGGGTGGTGCCTGTGAGTGCCAACCGTGTGGTCCTGGT	29	101	28.712871287128714	117
MESG1_Sgs7_antisense	VH00567:87:AAFG2K7M5:1:2509:35141:45698	CCCCAACTTTGTCAGCAGCTCATTAGCGATATTCGCAATCTCCAGCAGAAGATCCGGAAATGCGTCTGCGGAGAACCACAATGGATGATTTAGACACCAATCACTTTTAAAGATCAC	27	117	23.076923076923077	117
MESG1_Sgs7_antisense	VH00567:87:AAFG2K7M5:1:2509:64813:45717	TCACCATCATCGCTTGCATCCTGCTCATTGGATTCTCCGATCTAGCCCTGGGTGGTGCCTGTGAGTGCCAACCGTGTGGTCCTGGTGGAAAGGCCTGCACGGGCTGTCCCGAAAAG	29	116	25.0	117
MESG1_Sgs7_antisense	VH00567:87:AAFG2K7M5:1:2509:20125:45755	TGGATTCTCCGATCTAGCCCTGGGTGGTGCCTGTGAGTGCCAACCGTGTGGTCCTGGTGGAAAGGCCTGCACGGGCTGTCCCGAAAAGCCCCAACTTTGTCAGCAGCTCATTAGCGAT	28	118	23.728813559322035	117
MESG1_Sgs7_antisense	VH00567:87:AAFG2K7M5:1:2509:31410:45755	TGGGCTGTCCCGAAAAGCCCCAACTTTGTCAGCAGCTCATTAGCGATATTCGCAATCTCCAGCAGAAGATCCGGAAATGCGTCTGCGGAG	19	90	21.11111111111111	117
MESG1_Sgs7_antisense	VH00567:87:AAFG2K7M5:1:2509:31524:45755	TGTAGTCTCAATCTAGATAGAACCATGAAACTGATCGCAGTCACCATCATCGCTTGCATCCTGCTCATTGGATTCTCCGATCTAGCCCTGGGTGGTGC	28	98	28.571428571428573	117
MESG1_Sgs7_antisense	VH00567:87:AAFG2K7M5:1:2509:69092:45755	TCGGGCTGTCCCGAAAAGCCCCAACTTTGTCAGCAGCTCATTAGCGATATTCGCAATCTCCAGCAGAAGATCCGGAAATGCGTCTGCGGAGAACCACAATGGATGATTTAGAC	24	113	21.238938053097346	117
MESG1_Sgs7_antisense	VH00567:87:AAFG2K7M5:1:2509:71894:45755	CTTGCATCCTGCTCATTGGATTCTCCGATCTAGCCCTGGGTGGTGCCTGTGAGTGCCAACCGTGTGGTCCTGGTGGAAAGGCCTGCACGGGCTGTCCCGAAAAGCCCCATCTTTGCC	30	117	25.641025641025642	117
MESG1_Sgs7_antisense	VH00567:87:AAFG2K7M5:1:2509:24764:45774	CTGCTCATTGGATTCTCCGATCTAGCCCTGGGTGGTGCCTGTGAGTGCCAACCGTGTGGTCCTGGTGGAAAGGCCTGCACGGGCTGTCCCGAAAAGCCCCAACTTTGTCAGCAGCTC	28	117	23.931623931623932	117
MESG1_Sgs7_antisense	VH00567:87:AAFG2K7M5:1:2509:53319:45774	CTTGCATCCTGCTCATTGGATTCTCCGATCTAGCCCTGGGTGGTGCCTGTGAGTGCCAACCGTGTGGTCCTGGTGGAAAGGCCTGCACGGGCTGTCCCGAAAAGCCCCAACTTTGCCA	29	118	24.576271186440678	117
MESG1_Sgs7_antisense	VH00567:87:AAFG2K7M5:1:2509:54644:45774	TGCCTGTGAGTGCCAACCGTGTGGTCCTGGTGGAAAGGCCTGCACGGGCTGTCCCGAAAAGCCCCAACTTTGTCAGCAGCTCATTAGCGATATTCGCAATCTCCAGCAGAAGATCCG	25	117	21.367521367521366	117
MESG1_Sgs7_antisense	VH00567:87:AAFG2K7M5:1:2509:63695:45774	CATCCTGCTCATTGGATTCTCCGATCTAGCCCTGGGTGGTGCCTGTGAGTGCCAACCGTGTGGTCCTGGTGGAAAGGCCTGCACGGGCTGTCCCGAAAAGCCCCAACTTTGTCAGCAG	28	118	23.728813559322035	117
MESG1_Sgs7_antisense	VH00567:87:AAFG2K7M5:1:2509:16489:45793	TGAAGATCCGGAAATGCGTCTGCGGAGAACCACAATGGATGATTTAGACACCAATCACTTTTAAAGATC	16	69	23.18840579710145	117
MESG1_Sgs7_antisense	VH00567:87:AAFG2K7M5:1:2509:21223:45793	CGAAAAGCCCCAACTTTGTCAGCAGCTCATTAGCGATATTCGCAATCTCCAGCAGAAGATCCGGAAATGCGTCTGCGGAGAACCACAATGGATGATTTAGACACCAATCACTTTTAAA	26	118	22.033898305084747	117
MESG1_Sgs7_antisense	VH00567:87:AAFG2K7M5:1:2509:52315:45793	TTCTCAATCTAGATAGAACCATGAAACTGATCGCAGTCACCATCATCGCTTGCATCCTGCTCATTGGATTCTCCGATCTAGCCCTGGGTGGTGCCTGTGAGTGCCAACC	30	109	27.522935779816514	117
MESG1_Sgs7_antisense	VH00567:87:AAFG2K7M5:1:2509:12759:45812	AAAAGCCCCAACTTTGTCAGCAGCTCATTAGCGATATTCGCAATCTCCAGCAGAAGATCCGGAAATGCGTCTGCGGAGAACCACAATGGATGATTTAGACACCAATCACTTTTAAAG	26	117	22.22222222222222	117
MESG1_Sgs7_antisense	VH00567:87:AAFG2K7M5:1:2509:20485:45812	TCCTCAATATCCCCAGCTTGCATCCTGCTCATTGGATTCTCCGATCTAGCCCTGGGTGGTGCCTGTGAGTGCCAACCGTGTGGTCCTGGTGGAAAGGCCTGCACGGGCTGTCCCGAAA	30	118	25.423728813559322	117
MESG1_Sgs7_antisense	VH00567:87:AAFG2K7M5:1:2509:52561:45812	CCCCAACTTTGTCAGCAGCTCATTAGCGATATTCGCAATCTCCAGCAGAAGATCCGGAAATGCGTCTGCGGAGAACCACAATGGATGATTTAGACACCAATCACTTTTAAAGATCAC	27	117	23.076923076923077	117
MESG1_Sgs7_antisense	VH00567:87:AAFG2K7M5:1:2509:62181:45812	AAGCCCCAACTTTGTCAGCAGCTCATTAGCGATATTCGCAATCTCCAGCAGAAGATCCGGAAATGCGTCTGCGGAGAACCACAATGGATGATTTAGACACCAATCACTTTTAAAGATC	27	118	22.88135593220339	117
MESG1_Sgs7_antisense	VH00567:87:AAFG2K7M5:1:2509:18572:45831	CCCCAACTTTGTCAGCAGCTCATTAGCGATATTCGCAATCTCCAGCAGAAGATCCGGAAATGCGTCTGCGGAGAACCACAATGGATGATTTAGACACCAATCACTTTTAAAGATCAC	27	117	23.076923076923077	117
MESG1_Sgs7_antisense	VH00567:87:AAFG2K7M5:1:2509:49399:45831	CATCCTGCTCATTGGATTCTCCGATCTAGCCCTGGGTGGTGCCTGTGAGTGCCAACCGTGTGGTCCTGGTGGAAAGGCCTGCACGGGCTGTCCCGAAAAGCCCCAACTTTGTCAGCAG	28	118	23.728813559322035	117
MESG1_Sgs7_antisense	VH00567:87:AAFG2K7M5:1:2509:50138:45849	TCACCATCATCGCTTGCATCCTGCTCATTGGATTCTCCGATCTAGCCCTGGGTGGTGCCTGTGAGTGCCAACCGTGTGGTCCTGGTG	26	87	29.885057471264368	117
MESG1_Sgs7_antisense	VH00567:87:AAFG2K7M5:1:2509:30350:45868	TCAACTTTGTCAGCAGCTCATTAGCGATATTCGCAATCTCCAGCAGAAGATCCGGAAATGCGTCTGCGGAGAACCACAATGGATGATTTAG	22	91	24.175824175824175	117
MESG1_Sgs7_antisense	VH00567:87:AAFG2K7M5:1:2509:58564:45868	TGAAAGGCCTGCACGGGCTGTCCCGAAAAGCCCCAACTTTGTCAGCAGCTCATTAGCGATATTCGCAATCTCCAGCAGAAGATCCGGAAATGCGTCTGCGGAGAACCACA	20	110	18.181818181818183	117
MESG1_Sgs7_antisense	VH00567:87:AAFG2K7M5:1:2509:10752:45887	TGTAGTCTCAATCTAGATAGAACCATGAAACTGATCGCAGTCACCATCATCGCTTGCATCCTGCTCATTGGATTCTCCGATCTAGCCCTGGGTGGTGCCTGTGAGTGCCAACCGTGTG	33	118	27.966101694915253	117
MESG1_Sgs7_antisense	VH00567:87:AAFG2K7M5:1:2509:27226:45887	TGATAGAACCATGAAACTGATCGCAGTCACCATCATCGCTTGCATCCTGCTCATTGGATTCTCCGATCTAGCCCTGGGTGGTGCCTGTGAGTGCCAACCGTGTGGTCCTGG	30	111	27.027027027027028	117
MESG1_Sgs7_antisense	VH00567:87:AAFG2K7M5:1:2509:64112:45887	TCACCATCATCGCTTGCATCCTGCTCATTGGATTCTCCGATCTAGCCCTGGGTGGTGCCTGTGAGTGCCAACCGTGTGGTCCTGGTGGAAAGGCCTGCACGGGCTGTCCCGAAAAGCC	29	118	24.576271186440678	117
MESG1_Sgs7_antisense	VH00567:87:AAFG2K7M5:1:2509:68846:45887	CGCAGTCACCATCATCGCTTGCATCCTGCTCATTGGATTCTCCGATCTAGCCCTGGGTGGTGCCTGTGAGTGCCAACCGTGTGGTCCTGGTGGAAAGGCCTGCACGGGCTGTCCCGAA	29	118	24.576271186440678	117
MESG1_Sgs7_antisense	VH00567:87:AAFG2K7M5:1:2509:57447:45925	TCAATCTAGATAGAACCATGAAACTGATCGCAGTCACCATCATCGCTTGCATCCTGCTCATTGGATTCTCCGATCTAGCCCTGGGTGGTGCCTGTGAGTGCCAACCGTGTGGTCCTGG	32	118	27.11864406779661	117
MESG1_Sgs7_antisense	VH00567:87:AAFG2K7M5:1:2509:15429:45944	CCCCAACTTTGTCAGCAGCTCCTTAGCGATATTCGCAATCTCCAGCAGAAGATCCGGAAATGCGTCTGCGGAGAACCACAATGGATGATTTAGACACCAATCACTTTTAAAGATCAC	27	117	23.076923076923077	117
MESG1_Sgs7_antisense	VH00567:87:AAFG2K7M5:1:2509:32925:45944	TCCAACTTTGTCAGCAGCTCATTAGCGATATTCGCAATCTCCAGCAGAAGATCCGGAAATGCGTCTGCGGAGAACCACAATGGATGATTTAGA	22	93	23.655913978494624	117
MESG1_Sgs7_antisense	VH00567:87:AAFG2K7M5:1:2509:39022:45944	TGCCTGTGAGTGCCAACCGTGTGGTCCTGGTGGAAAGGCCTGCACGGGCTGTCCCGAAAAGCCCCAACTTTGTCAGCAGCTCATTAGCGATATTCGCAATCTCCAGCAGAAGATCCGG	25	118	21.1864406779661	117
MESG1_Sgs7_antisense	VH00567:87:AAFG2K7M5:1:2509:42734:45944	TTGCTCATTGGATTCTCCGATCTAGCCCTGGGTGGTGCCTGTGAGTGCCAACCGTGTGGTCCTGGTGGAAAGGCCTGCACGGGCTGTCCCGAAAAGCCCCAACTTTGTCAGCAG	28	114	24.56140350877193	117
MESG1_Sgs7_antisense	VH00567:87:AAFG2K7M5:1:2509:52164:45944	TGAAACTGATCGCAGTCACCATCATCGCTTGCATCCTGCTCATTGGATTCTCCGATCTAGCCCTGGGTGGTGCCTGTGAGTGCCAACCGTGTGGTCCTGGTGGAAAG	29	107	27.102803738317757	117
MESG1_Sgs7_antisense	VH00567:87:AAFG2K7M5:1:2509:70001:45944	CGCAGTCACCATCATCGCTTGCATCCTGCTCATTGGATTCTCCGATCTAGCCCTGGGTGGTGCCTGTGAGTGCCAACCGTGTGGTCCTGGTGGAAAGGCCTGCACGGGCTGTCCCGAA	29	118	24.576271186440678	117
MESG1_Sgs7_antisense	VH00567:87:AAFG2K7M5:1:2509:21621:45963	TGCACGGGCTGTCCCGAAAAGCCCCAACTTTGTCAGCAGCTCATTAGCGATATTCGCAATCTCCAGCAGAAGATCCGGAAATGCGTCTGCGGAGAACCACAATGGATGATTTAGACAC	24	118	20.338983050847457	117
MESG1_Sgs7_antisense	VH00567:87:AAFG2K7M5:1:2509:22908:45963	ATCATCGCTTGCATCCTGCTCATTGGATTCTCCGATCTAGCCCTGGGTGGTGCCTGTGAGTGCCAACCGTGTGGTCCTGGTGGAAAGGCCTGCACGGGCTGTCCCGAAAAGCCCCAAC	28	118	23.728813559322035	117
MESG1_Sgs7_antisense	VH00567:87:AAFG2K7M5:1:2509:42828:45963	CTTGCATCCTGCTCATTGGATTCTCCGATCTAGCCCTGGGTGGTGCCTGTGAGTGCCAACCGTGTGGTCCTGGTGGAAAGGCCTGCACGGGCTGTCCCGAAAAGCCCCAACTTTGTCA	30	118	25.423728813559322	117
MESG1_Sgs7_antisense	VH00567:87:AAFG2K7M5:1:2509:57201:45982	CGCAATCTCCAGCAGAAGATCCGGAAATGCGTCTGCGGAGAACCACAATGGATGATTTAGACACCAATCACTTTTAAAGATCACAAAAATTCTTCCTTAATAAAATTGTTATTACTGC	31	118	26.271186440677965	117
MESG1_Sgs7_antisense	VH00567:87:AAFG2K7M5:1:2509:60836:45982	CCTGCTCATTGGATTCTCCGATCTAGCCCTGGGTGGTGCCTGTGAGTGCCAACCGTGTGGTCCTGGTGGAAAGGCCTGCACGGGCTGTCCCGAAAAGCCCCAACTTTGTCAGCAGCTC	28	118	23.728813559322035	117
MESG1_Sgs7_antisense	VH00567:87:AAFG2K7M5:1:2509:73977:45982	CGCAATCTCCAGCAGAAGATCCGGAAATGCGTCTGCGGAGAACCACAATGGATGATTTAGACACCAATCACTTTTAAAGATCACAAAAATTCTTCCTTAATAAAATTGTTATTACTGC	31	118	26.271186440677965	117
MESG1_Sgs7_antisense	VH00567:87:AAFG2K7M5:1:2509:19576:46001	TCATCGCTTGCATCCTGCTCATTGGATTCTCCGATCTAGCCCTGGGTGGTGCCTGTGAGTGCCAACCGTGTGGTCCTGGTGGAAAGGCCTGCACGGGCTGTCCCGAAAAGCCCC	28	114	24.56140350877193	117
MESG1_Sgs7_antisense	VH00567:87:AAFG2K7M5:1:2509:24461:46001	CCCCAACTTTGTCAGCAGCTCATTAGCGATATTCGCAATCTCCAGCAGAAGATCCGGAAATGCGTCTGCGGAGAACCACAATGGATGATTTAGACACCAATCACTTTTAAAGATCA	27	116	23.275862068965516	117
MESG1_Sgs7_antisense	VH00567:87:AAFG2K7M5:1:2509:49039:46001	TGTAGTCTCAATCTAGATAGAACCATGAAACTGATCGCAGTCACCATCATCGCTTGCATCCTGCTCATTGGATTCTCCGATCTAGCCCA	25	89	28.089887640449437	117
MESG1_Sgs7_antisense	VH00567:87:AAFG2K7M5:1:2509:54606:46001	ATCGCAGTCACCATCATCGCTTGCATCCTGCTCATTGGATTCTCCGATCTAGCCCTGGGTGGTGCCTGTGAGTGCCAACCGTGTGGTCCTGGTGGAAAGGCCTGCACGGGCTGTCCCG	30	118	25.423728813559322	117
MESG1_Sgs7_antisense	VH00567:87:AAFG2K7M5:1:2509:69679:46001	CCGTGTGGTCCTGGTGGAAAGGCCTGCACGGGCTGTCCCGAAAAGCCCCAACTTTGTCAGCAGCTCCTTAGCGATATTCGCAATCTCCAGCAGAAGATCCGGAAATGCGTCTGCGGAG	24	118	20.338983050847457	117
MESG1_Sgs7_antisense	VH00567:87:AAFG2K7M5:1:2509:13990:46020	CCCCAACTTTGTCAGCAGCTCATTAGCGATATTCGCAATCTCCAGCAGAAGATCCGGAAATGCGTCTGCGGAGAACCACAATGGATGATTTAGACACCAATCACTTTTAAAGATCAC	27	117	23.076923076923077	117
MESG1_Sgs7_antisense	VH00567:87:AAFG2K7M5:1:2509:50157:46020	CCCCAACTTTGTCAGCAGCTCATTAGCGATATTCGCAATCTCCAGCAGAAGATCCGGAAATGCGTCTGCGGAGAACCACAATGGATGATTTAGACACCAATCACTTTTAAAGACCAC	26	117	22.22222222222222	117
MESG1_Sgs7_antisense	VH00567:87:AAFG2K7M5:1:2509:71440:46020	TATTCGCAATCTCCAGCAGAAGATCCGGAAATGCGTCTGCGGAGAACCACAATGGATGATTTAGACACCAATCACTTTTAAAGATCAC	20	88	22.727272727272727	117
MESG1_Sgs7_antisense	VH00567:87:AAFG2K7M5:1:2509:28892:46039	CCAACTTTGTCAGCAGCTCATTAGCGATATTCGCAATCTCCAGCAGAAGATCCGGAAATGCGTCTGCGGAGAACCACAATGGATGATTTAGACACCAATCACTTTTAAAGATCACAAA	27	118	22.88135593220339	117
MESG1_Sgs7_antisense	VH00567:87:AAFG2K7M5:1:2509:29498:46039	TCTGATCGCAGTCACCATCATCGCTTGCATCCTGCTCATTGGATTCTCCGATCTAGCCCTGGGTGGTGCCTGTGAGTGCCAACCGTG	25	87	28.735632183908045	117
MESG1_Sgs7_antisense	VH00567:87:AAFG2K7M5:1:2509:63317:46039	TGTGCCTGTGAGTGCCAACCGTGTGGTCCTGGTGGAAAGGCCTGCACGGGCTGTCCCGAAAAGCCCCAACATTGTCAGCAG	16	81	19.753086419753085	117
MESG1_Sgs7_antisense	VH00567:87:AAFG2K7M5:1:2509:52826:46077	TGCGATATTCGCAATCTCCAGCAGAAGATCCGGAAATGCGTCTGCGGAGAACCACAATGGATGATTTAGACACCAATCACTTTTAAAG	20	88	22.727272727272727	117
MESG1_Sgs7_antisense	VH00567:87:AAFG2K7M5:1:2509:59681:46077	CCTGTGAGTGCCAACCGTGTGGTCCTGGTGGAAAGGCCTGCACGGGCTGTCCCGAAAAGCCCCAACTTTGTCAGCAGCTCATTAGCGATATTCGCAATCTCCAGCAGAAGATCCGGA	24	117	20.512820512820515	117
MESG1_Sgs7_antisense	VH00567:87:AAFG2K7M5:1:2509:59908:46077	TTGGTGCCTGTGAGTGCCAACCGTGTGGTCCTGGTGGAAAGGCCTGCACGGGCTGTCCCGAAAAGCCCCAACTTTGTCAGCAGCTCATTAGCGATATTCGCAATCCCCAACTTTGTC	29	117	24.786324786324787	117
MESG1_Sgs7_antisense	VH00567:87:AAFG2K7M5:1:2509:72141:46077	TCGCTTGCATCCTGCTCATTGGATTCTCCGATCTAGCCCTGGGTGGTGCCTGTGAGTGCCAACCGTGTGGTCCTGGTGGAAAGGCCTGCACGGGCTGTCCCGAAAAGCCCCAACTTTG	30	118	25.423728813559322	117
MESG1_Sgs7_antisense	VH00567:87:AAFG2K7M5:1:2509:36561:46096	CCTGGTGGAAAGGCCTGCACGGGCTGTCCCGAAAAGCCCCAACTTTGTCAGCAGCTCATTAGCGATATTCGCAATCTCCAGCAGAAGATCCGGAAATGCGTCTGCGGAGAACCACAAT	22	118	18.64406779661017	117
MESG1_Sgs7_antisense	VH00567:87:AAFG2K7M5:1:2509:46559:46096	TGTGAGTGCCAACCGTGTGGTCCTGGTGGAAAGGCCTGCACGGGCTGTCCCGAAAAGCCCCAACTTTGTCAGCAGCTCATTAGCGATATTCGCAATCTCCAGCAGAAGATCCG	24	113	21.238938053097346	117
MESG1_Sgs7_antisense	VH00567:87:AAFG2K7M5:1:2509:57617:46096	TTCTCAATCTAGATAGAACCATGAAACTGATCGCAGTCACCATCATCGCTTGCATCCTGCTCATTGGATTCTCCGATCTAGCCCTGGGTGGTG	27	93	29.032258064516128	117
MESG1_Sgs7_antisense	VH00567:87:AAFG2K7M5:1:2509:27188:46115	AAAAGCCCCAACTTTGTCAGCAGCTCCTTAGCGATATTCGCAATCTCCAGCAGAAGATCCGGAAATGCGTCTGCGGAGAACCACAATGGATGATTTAGACACCAATCACTTTTAAAG	26	117	22.22222222222222	117
MESG1_Sgs7_antisense	VH00567:87:AAFG2K7M5:1:2509:20504:46133	TCTCCGATCTAGCCCTGGGTGGTGCCTGTGAGTGCCAACCGTGTGGTCCTGGTGGAAAGGCCTGCACGGGCTGTCCCGAAAAGCCCCAACTTTGTCAGCAGCTC	23	104	22.115384615384617	117
MESG1_Sgs7_antisense	VH00567:87:AAFG2K7M5:1:2509:41598:46171	ACCATCATCGCTTGCATCCTGCTCATTGGATTCTCCGATCTAGCCCTGGGTGGTGCCTGTGAGTGCCAACCGTGTGGTCCTGGTGGAAAGGCCTGCACGGGCTGTCCCGAAAAGCCCC	28	118	23.728813559322035	117
MESG1_Sgs7_antisense	VH00567:87:AAFG2K7M5:1:2509:15959:46209	CCTGCACGGGCTGTCCCGAAAAGCCCCAACTTTGTCAGCAGCTCATTAGCGATATTCGCAATCTCCAGCAGAAGATCCGGAAATGCGTCTGCGGAGAACCACAATGGATGATTTAGAC	24	118	20.338983050847457	117
MESG1_Sgs7_antisense	VH00567:87:AAFG2K7M5:1:2509:23060:46228	TCACCATCATCGCTTGCATCCTGCTCATTGGATTCTCCGATCTAGCCCTGGGTGGTGCCTGTGAGTGCCAACCGTGTGGTCCTGGTGGAAAGGCCTGCACGGGCTGTCCCGAAAAG	29	116	25.0	117
MESG1_Sgs7_antisense	VH00567:87:AAFG2K7M5:1:2509:29119:46228	TCACCATCATCGCTTGCATCCTGCTCATTGGATTCTCCGATCTAGCCCTGGGTGGTGCCTGTGAGTGCCAACCGTGTGGTCCTGGTGGAAAGGCCTGCACGGGCTGTCCCGAAAAGC	29	117	24.786324786324787	117
MESG1_Sgs7_antisense	VH00567:87:AAFG2K7M5:1:2509:32073:46228	TATTGGATTCTCCGATCTAGCCCTGGGTGGTGCCTGTGAGTGCCAACCGTGTGGTCCTGGTGGAAAGGCCTGCACGGGCTGTCCCGAAAAGCCCCAACTTTG	25	102	24.50980392156863	117
MESG1_Sgs7_antisense	VH00567:87:AAFG2K7M5:1:2509:36012:46228	CCGTGTGGTCCTGGTGGAAAGGCCTGCACGGGCTGTCCCGAAAAGCCCCAACTTTGTCAGCAGCTCATTAGCGATATTCGCAATCTCCAGCAGAAGATCCGGAAATGCGTCTGCGAAG	24	118	20.338983050847457	117
MESG1_Sgs7_antisense	VH00567:87:AAFG2K7M5:1:2509:37451:46228	TCCAACCGTGTGGTCCTGGTGGAAAGGCCTGCACGGGCTGTCCCGAAAAGCCCCAACTTTGTCAGCAGCTCATTAGCGATATTCGCAATCTCCAGCAGAG	21	100	21.0	117
MESG1_Sgs7_antisense	VH00567:87:AAFG2K7M5:1:2509:61272:46228	CCATCATCGCTTGCATCCTGCTCATTGGATTCTCCGATCTAGCCCTGGGTGGTGCCTGTGAGTGCCAACCGTGTGGTCCTGGTGGAAAGGCCTGCACGGGCTGTCCCGAAAAGCCCCA	28	118	23.728813559322035	117
MESG1_Sgs7_antisense	VH00567:87:AAFG2K7M5:1:2509:63279:46228	TTCACCATCATCGCTTGCATCCTGCTCATTGGATTCTCCGATCTAGCCCTGGGTGGTGCCTGTGAGTGCCAACCGTGTGGTCCTGGTGGAAAGGCCTGCACGGGCTGTCCCG	30	112	26.785714285714285	117
MESG1_Sgs7_antisense	VH00567:87:AAFG2K7M5:1:2509:23401:46266	AATCTAGATAGAACCATGAAACTGATCGCAGTCACCATCATCGCTTGCATCCTGCTCATTGGATTCTCCGATCTAGCCCTGGGTGGTGCCTGTGAGTGCCAACCGTGTGGTCCTGGTG	32	118	27.11864406779661	117
MESG1_Sgs7_antisense	VH00567:87:AAFG2K7M5:1:2509:29877:46266	CATCCTGCTCATTGGATTCTCCGATCTAGCCCTGGGTGGTGCCTGTGAGTGCCAACCGTGTGGTCCTGGTGGAAAGGCCTGCACGGGCTGTCCCGAAAAGCCCCAACTTTGTCAGCAA	28	118	23.728813559322035	117
MESG1_Sgs7_antisense	VH00567:87:AAFG2K7M5:1:2509:31429:46266	TCAATCTAGATAGAACCATGAAACTGATCGCAGTCACCATCATCGCTTGCATCCTGCTCATTGGATTCTCCGATCTAGCCCTGGGTGGTGCCTGTGAGTGCCAACCGTGTGGTCCTGG	32	118	27.11864406779661	117
MESG1_Sgs7_antisense	VH00567:87:AAFG2K7M5:1:2509:54076:46266	TCTAGATAGAACCATGAAACTGATCGCAGTCACCATCATCGCTTGCATCCTGCTCATTGGATTCTCCGATCTAGCCCTGGGTGGTGCCTGTGAGTGCCAACCGTGTGGTCC	30	111	27.027027027027028	117
MESG1_Sgs7_antisense	VH00567:87:AAFG2K7M5:1:2509:51936:46285	TGAAACTGATCGCAGTCACCATCATCGCTTGCATCCTGCTCATTGGATTCTCCGATCTAGCCCTGGGTGGTGCCTGTGAGTGCCAACCGTGTGGTCCTGGTGGAAAG	29	107	27.102803738317757	117
MESG1_Sgs7_antisense	VH00567:87:AAFG2K7M5:1:2509:71781:46285	TGAGTGCCAACCGTGTGGTCCTGGTGGAAAGGCCTGCACGGGCTGTCCCGAAAAGCCCCAACTTTGTCAGCAGCTCATTAGCGATATTCGCAATCTCCAGCAGAAGATCCGGAAATGC	24	118	20.338983050847457	117
MESG1_Sgs7_antisense	VH00567:87:AAFG2K7M5:1:2509:45877:46323	TAACTGATCGCAGTCACCATCATCGCTTGCATCCTGCTCATTGGATTCTCCGATCTAGCCCTGGGTGGTGCCTGTGAGTGCCAACCGTGTGGTCCTG	28	97	28.8659793814433	117
MESG1_Sgs7_antisense	VH00567:87:AAFG2K7M5:1:2509:64623:46323	TTCTCAATCTAGATAGAACCATGAAACTGATCGCAGTCACCATCATCGCTTGCATCCTGCTCATTGGATTCTCCGATCTAGCCCT	25	85	29.41176470588235	117
MESG1_Sgs7_antisense	VH00567:87:AAFG2K7M5:1:2509:22302:46342	CCTGCACGGGCTGTCCCGAAAAGCCCCAACTTTGTCAGCAGCTCATTAGCGATATTCGCAATCTCCAGCAGAAGATCCGGAAATGCGTCTGCGGAGAACCACAATGGATGATTTAGAC	24	118	20.338983050847457	117
MESG1_Sgs7_antisense	VH00567:87:AAFG2K7M5:1:2509:50592:46342	AAGATCCGGAAATGCGTCTGCGGAGAACCACAATGGATGATTTAGACACCAATCACTTTTAAAGATCACAAAAATTCTTCCTTAATAAAATTGTTATTACTGCTTCAAAAAAAAA	31	115	26.956521739130434	117
MESG1_Sgs7_antisense	VH00567:87:AAFG2K7M5:1:2509:64301:46342	ATCGCAGTCACCATCATCGCTTGCATCCTGCTCATTGGATTCTCCGATCTAGCCCTGGGTGGTGCCTGTGAGTGCCAACCGTGTGGTCCTGGTGGAAAGGCCTGCACGGGCTGTCCC	30	117	25.641025641025642	117
MESG1_Sgs7_antisense	VH00567:87:AAFG2K7M5:1:2509:31410:46361	TCTGATCGCAGTCACCATCATCGCTTGCATCCTGCTCATTGGATTCTCCGATCTAGCCCTGGGTGGTGCCTGTGAGTGCCAACCGTG	25	87	28.735632183908045	117
MESG1_Sgs7_antisense	VH00567:87:AAFG2K7M5:1:2509:45498:46399	TGTCTCAATCTAGATAGAACCATGAAACTGATCGCAGTCACCATCATCGCTTGCATCCTGCTCATTGGATTCTCCGATCTAGC	24	83	28.91566265060241	117
MESG1_Sgs7_antisense	VH00567:87:AAFG2K7M5:1:2509:33853:46417	TGTCTCAATCTAGATAGAACCATGAAACTGATCGCAGTCACCATCATCGCTTGCATCCTGCTCATTGGATTCTCCGATCTAGCCCTGGGTGGTGCCTG	28	98	28.571428571428573	117
MESG1_Sgs7_antisense	VH00567:87:AAFG2K7M5:1:2509:37792:46417	CATCCTGCTCATTGGATTCTCCGATCTAGCCCTGGGTGGTGCCTGTGAGTGCCAACCGTGTGGTCCTGGTGGAAAGGCCTGCACGGGCTGTCCCGAAAAGCCCCAACTTTGTCAGCA	28	117	23.931623931623932	117
MESG1_Sgs7_antisense	VH00567:87:AAFG2K7M5:1:2509:53584:46417	CACCATCATCGCTTGCATCCTGCTCATTGGATTCTCCGATCTAGCCCTGGGTGGTGCCTGTGAGTGCCAACCGTGTGGTCCTGGTGGAAAGGCCTGCACGGGCTGTCCCGAAAAGCCC	28	118	23.728813559322035	117
MESG1_Sgs7_antisense	VH00567:87:AAFG2K7M5:1:2509:57750:46417	CCTGCACGGGCTGTCCCGAAAAGCCCCAACTTTGTCAGCAGCTCATTAGCGATATTCGCAATCTCCAGCAGAAGATCCGGAAATGCGTCTGCGGAGAACCACAATGGATGATTTAGAC	24	118	20.338983050847457	117
MESG1_Sgs7_antisense	VH00567:87:AAFG2K7M5:1:2509:23836:46436	TCCTGCTCATTGGATTCTCCGATCTAGCCCTGGGTGGTGCCTGTGAGTGCCAACCGTGTGGTCCTGGTGGAAAGGCCTGCACGGGCTGTCCCGAAAAGCCCCAACTTTGTCAGCAGCT	29	118	24.576271186440678	117
MESG1_Sgs7_antisense	VH00567:87:AAFG2K7M5:1:2509:34364:46436	TAGCCCTGGGTGGTGCCTGTGAGTGCCAACCGTGTGGTCCTGGTGGAAAGGCCTGCACGGGCTGTCCCGAAAAGCCCCAACTTTGTCAGCAGCTCATTAGCGATATTCGCAATCTCCA	27	118	22.88135593220339	117
MESG1_Sgs7_antisense	VH00567:87:AAFG2K7M5:1:2509:48225:46436	TGCATCCTGCTCATTGGATTCTCCGATCTAGCCCTGGGTGGTGCCTGTGAGTGCCAACCGTGTGGTCCTGGTGGAAAGGCCTGCACGGGCTGTCCCGAAAAGCCCCAACTTTGTCAGC	29	118	24.576271186440678	117
MESG1_Sgs7_antisense	VH00567:87:AAFG2K7M5:1:2509:24953:46455	TGCAGCTCATTAGCGATATTCGCAATCTCCAGCAGAAGATCCGGAAATGCGTCTGCGGAGAACCACAATGGATGATTTAGACACCAATCACTTTTAAAGATCAC	24	104	23.076923076923077	117
MESG1_Sgs7_antisense	VH00567:87:AAFG2K7M5:1:2509:38057:46455	ATCGCAGTCACCATCATCGCTTGCATCCTGCTCATTGGATTCTCCGATCTAGCCCTGGGTGGTGCCTGTGAGTGCCAACCGTGTGGTCCTGGTGGAAAGGCCTGCACGGGCTGTCCCG	30	118	25.423728813559322	117
MESG1_Sgs7_antisense	VH00567:87:AAFG2K7M5:1:2509:42866:46455	TTAGAACCATGAAACTGATCGCAGTCACCATCATCGCTTGCATCCTGCTCATTGGATTCTCCGATCTAGCCCTGGGTGGT	23	80	28.75	117
MESG1_Sgs7_antisense	VH00567:87:AAFG2K7M5:1:2509:23003:46474	CACCATCATCGCTTGCATCCTGCTCATTGGATTCTCCGATCTAGCCCTGGGTGGTGCCTGTGAGTGCCAACCGTGTGGTCCTGGTGGAAAGGCCTGCACGGGCTGTCCCGAAAAGCCC	28	118	23.728813559322035	117
MESG1_Sgs7_antisense	VH00567:87:AAFG2K7M5:1:2509:47657:46474	TGCATCCTGCTCATTGGACTCTCCGATCTAGCCCTGGGTGGTGCCTGTGAGTGCCAACCGTGTGGTCCTGGTGGAAAGGCCTGCACGGGCTGTCCCGAAAAGCCCCAACTTTGTCAGC	28	118	23.728813559322035	117
MESG1_Sgs7_antisense	VH00567:87:AAFG2K7M5:1:2509:53376:46474	CATCCTGCTCATTGGATTCTCCGATCTAGCCCTGGGTGGTGCCTGTGAGTGCCAACCGTGTGGTCCTGGTGGAAAGGCCTGCACGGGCTGTCCCGAAAAGCCCCAACTTTGTCAGCAG	28	118	23.728813559322035	117
MESG1_Sgs7_antisense	VH00567:87:AAFG2K7M5:1:2509:70739:46493	TCACCATCATCGCTTGCATCCTGCTCATTGGATTCTCCGATCTAGCCCTGGGTGGTGCCTGTGAGTGCCAACCGTGTGGTCCTGGTGGAAAGGCCTGCACGGGCTGTCCCGAAAAGCC	29	118	24.576271186440678	117
MESG1_Sgs7_antisense	VH00567:87:AAFG2K7M5:1:2509:27320:46512	TTCTAGATAGAACCATGAAACTGATCGCAGTCACCATCATCGCTTGCATCCTGCTCATTGGATTCTCCGATCTAGCCCTGGGTGGTGCCTGTGAGTGCCAACC	28	103	27.184466019417474	117
MESG1_Sgs7_antisense	VH00567:87:AAFG2K7M5:1:2509:31297:46512	CCCCAACTTTGTCAGCAGCTCAGTAGCGATATTCGCAATCTCCAGCAGAAGATCCGGAAATGCGTCTGCGGAGAACCACAATGGATGATTTAGACACCAATCACTTTTAAAGATCA	26	116	22.413793103448278	117
MESG1_Sgs7_antisense	VH00567:87:AAFG2K7M5:1:2509:35197:46512	TCACCATCATCGCTTGCATCCTGCTCATTGGATTCTCCGATCTAGCCCTGGGTGGTGCCTGTGAGTGCCAACCGTGTGGTCCTGGTGGAAAGGCCTGCACGGGCTGTCCCGAAAAGCC	29	118	24.576271186440678	117
MESG1_Sgs7_antisense	VH00567:87:AAFG2K7M5:1:2509:48263:46512	TCAGCAGCTCATTAGCGATATTCGCAATCTCCAGCAGAAGATCCGGAAATGCGTCTGCGGAGAACCACAATGGATGATTTAGACACCAATCACTTTTAAAGATCAC	24	106	22.641509433962263	117
MESG1_Sgs7_antisense	VH00567:87:AAFG2K7M5:1:2509:60457:46512	CAGTCACCATCATCGCTTGCATCCTGCTCATTGGATTCTCCGATCTAGCCCTGGGTGGTGCCTGTGAGTGCCAACCGTGTGGTCCTGGTGGAAAGGCCTGCACGGGCTGTCCCGAAA	29	117	24.786324786324787	117
MESG1_Sgs7_antisense	VH00567:87:AAFG2K7M5:1:2509:27869:46531	TGCCTGCACGGGCTGTCCCGAAAAGCCCCAACTTTGTCAGCAGCTCATTAGCGATATTCGCAATCTCCAGCAGAAGATCCGGAAATGCGTCTGCGGAGAACCACA	20	105	19.047619047619047	117
MESG1_Sgs7_antisense	VH00567:87:AAFG2K7M5:1:2509:28097:46531	TTCTCAATCTAGATAGAACCATGAAACTGATCGCAGTCACCATCATCGCTTGCATCCTGCTCATTGGATTCTCCGATCTAGC	24	82	29.26829268292683	117
MESG1_Sgs7_antisense	VH00567:87:AAFG2K7M5:1:2509:32414:46531	CTTGCATCCTGCTCATTGGATTCTCCGATCTAGCCCTGGGTGGTGCCTGTGAGTGCCAACCGTGTGGTCCTGGTGGAAAGGCCTGCACGGGCTGTCCCGAAAAGCCCCAACTTTGTC	30	117	25.641025641025642	117
MESG1_Sgs7_antisense	VH00567:87:AAFG2K7M5:1:2509:66668:46588	AAAAGCCCCAACTTTGTCAGCAGCTCCTTAGCGATATTCGCAATCTCCAGCAGAAGATCCGGAAATGCGTCTGCGGAGAACCACAATGGATGATTTAGACACCAATCACTTTTAAAG	26	117	22.22222222222222	117
MESG1_Sgs7_antisense	VH00567:87:AAFG2K7M5:1:2509:40821:46607	TTCGCAATCTCCAGCAGAAGATCCGGAAATGCGTCTGCGGAGAACCACAATGGATGATTTAGACACCAATCACTTTTAAAGATC	19	84	22.61904761904762	117
MESG1_Sgs7_antisense	VH00567:87:AAFG2K7M5:1:2509:46275:46607	CTCAATCTAGATAGAACCATGAAACTGATCGCAGTCACCATCATCGCTTGCATCCTGCTCATTGGATTCTCCGATCTAGCCCTGGGTGGTGCCTGTGAGTGCCAACCGTGTGGTCCTG	32	118	27.11864406779661	117
MESG1_Sgs7_antisense	VH00567:87:AAFG2K7M5:1:2509:49115:46607	TGTGGTCCTGGTGGAAAGGCCTGCACGGGCTGTCCCGAAAAGCCCCAACTTTGTCAGCAGCTCATTAGCGATATTCGCAATCTCCAGCAGAAGATCCGGAAATGCGTCTGCGGAGAAC	24	118	20.338983050847457	117
MESG1_Sgs7_antisense	VH00567:87:AAFG2K7M5:1:2509:69793:46607	TGGTGGAAAGGCCTGCACGGGCTGTCCCGAAAAGCCCCAACTTTGTCAGCAGCTCATTAGCGATATTCGCAATCTCCAGCAGAAGATCCGGAAATGCGTCTGCGGAGAACCACA	21	114	18.42105263157895	117
MESG1_Sgs7_antisense	VH00567:87:AAFG2K7M5:1:2509:21223:46626	CTTGCATCCTGCTCATTGGATTCTCCGATCTAGCCCTGGGTGGTGCCTGTGAGTGCCAACCGTGTGGTCCTGGTGGAAAGGCCTGCACGGGCTGTCCCGAAAAGCCCCAACTTTGTC	30	117	25.641025641025642	117
MESG1_Sgs7_antisense	VH00567:87:AAFG2K7M5:1:2509:37091:46626	TTCTCAATCTAGATAGAACCATGAAACTGATCGCAGTCACCATCATCGCTTGCATCCTGCTCATTGGATTCTCCGATCTAGCCCGG	24	86	27.906976744186046	117
MESG1_Sgs7_antisense	VH00567:87:AAFG2K7M5:1:2509:61328:46626	TCACCATCATCGCTTGCATCCTGCTCATTGGATTCTCCGATCTAGCCCTGGGTGGTGCCTGTGAGTGCCAACCGTGTGGTCCTGGTGGAAAGGCCTGCACGGGCTGTCCCGAAAAGCC	29	118	24.576271186440678	117
MESG1_Sgs7_antisense	VH00567:87:AAFG2K7M5:1:2509:35254:46645	TCCATCATCGCTTGCATCCTGCTCATTGGATTCTCCGATCTAGCCCTGGGTGGTGCCTGTGAGTGCCAACCGTGTGGTCCTGGTGGAAAGGCCTGCACGGGCTGTCCCGAAAAGCC	29	116	25.0	117
MESG1_Sgs7_antisense	VH00567:87:AAFG2K7M5:1:2509:22397:46664	CTTGCATCCTGCTCATTGGATTCTCCGATCTAGCCCTGGGTGGTGCCTGTGAGTGCCAACCGTGTGGTCCTGGTGGAAAGGCCTGCACGGGCTGTCCCGAAAAGCCCCAACTTTGTCA	30	118	25.423728813559322	117
MESG1_Sgs7_antisense	VH00567:87:AAFG2K7M5:1:2509:26146:46664	CCATCATCGCTTGCATCCTGCTCATTGGATTCTCCGATCTAGCCCTGGGTGGTGCCTGTGAGTGCCAACCGTGTGGTCCTGGTGGAAAGGCCTGCACGGGCTGTCCCGAAAAGCCCCA	28	118	23.728813559322035	117
MESG1_Sgs7_antisense	VH00567:87:AAFG2K7M5:1:2509:33872:46664	TACTGATCGCAGTCACCATCATCGCTTGCATCCTGCTCATTGGATTCTCCGATCTAGCCCTGGGTGGTGCCTGTGAGTGCCAACCGTGTGGTCCTGGG	28	98	28.571428571428573	117
MESG1_Sgs7_antisense	VH00567:87:AAFG2K7M5:1:2509:66782:46664	TCGGGCTGTCCCGAAAAGCCCCAACTTTGTCAGCAGCTCATTAGCGATATTCGCAATCTCCAGCAGAAGATCCGGAAATGCGTCTGCGGAGAACCACAATGGATGATTTAGAC	24	113	21.238938053097346	117
MESG1_Sgs7_antisense	VH00567:87:AAFG2K7M5:1:2509:73409:46664	ATCGCAGTCACCATCATCGCTTGCATCCTGCTCATTGGATTCTCCGATCTAGCCCTGGGTGGTGCCTGTGAGTGCCAACCGTGTGGTCCTGGTGGAAAGGCCTGCACGGGCTGTCCCG	30	118	25.423728813559322	117
MESG1_Sgs7_antisense	VH00567:87:AAFG2K7M5:1:2509:16395:46682	CCTGCACGGGCTGTCCCGAAAAGCCCCAACTTTGTCAGCAGCTCATTAGCGATATTCGCAATCTCCAGCAGAAGATCCGGAAATGCGTCTGCGGAGAACCACAATGGATGATTTAGAC	24	118	20.338983050847457	117
MESG1_Sgs7_antisense	VH00567:87:AAFG2K7M5:1:2509:20068:46682	TGGCCTGCACGGGCTGTCCCGAAAAGCCCCAACTTTGTCAGCAGCTCATTAGCGATATTCGCAATCTCCAGCAGAAGATCCGGAAATGCGTCTGCGGAGAACCACA	20	106	18.867924528301888	117
MESG1_Sgs7_antisense	VH00567:87:AAFG2K7M5:1:2509:31335:46701	TGTAGTCTCAATCTAGATAGAACCATGAAACTGATCGCAGTCACCATCATCGCTTGCATCCTGCTCATTGGATTCTCCGATCTAGCCC	25	88	28.40909090909091	117
MESG1_Sgs7_antisense	VH00567:87:AAFG2K7M5:1:2509:39174:46701	CTTGCATCCTGCTCATTGGATTCTCCGATCTAGCCCTGGGTGGTGCCTGTGAGTGCCAACCGTGTGGTCCTGGTGGAAAGGCCTGCACGGGCTGTCCCGAAAAGCCCCAACTTTGTCA	30	118	25.423728813559322	117
MESG1_Sgs7_antisense	VH00567:87:AAFG2K7M5:1:2509:26052:46720	CCCTGGGTGGTGCCTGTGAGTGCCAACCGTGTGGTCCTGGTGGAAAGGCCTGCACGGGCTGTCCCGAAAAGCCCCAACTTTGTCAGCAGCTCATTAGCGATATTCGCAATCTCCAG	26	116	22.413793103448278	117
MESG1_Sgs7_antisense	VH00567:87:AAFG2K7M5:1:2509:71459:46720	CATCCTGCTCATTGGATTCTCCGATCTAGCCCTGGGTGGTGCCTGTGAGTGCCAACCGTGTGGTCCTGGTGGAAAGGCCTGCACGGGCTGTCCCGAAAAGCCCCAACTTTGTCAGCAG	28	118	23.728813559322035	117
MESG1_Sgs7_antisense	VH00567:87:AAFG2K7M5:1:2509:32774:46739	TCCAACTTTGTCAGCAGCTCATTAGCGATATTCGCAATCTCCAGCAGAAGATCCGGAAATGCGTCTGCGGAGAACCACAATGGATGATTTAGA	22	93	23.655913978494624	117
MESG1_Sgs7_antisense	VH00567:87:AAFG2K7M5:1:2509:32925:46739	CCCTGGGTGGTGCCTGTGAGTGCCAACCGTGTGGTCCTGGTGGAAAGGCCTGCACGGGCTGTCCCGAAAAGCCCCAACTTTGTCAGCAGCTCATTAGCGATATTCGCAATCTCCAGC	26	117	22.22222222222222	117
MESG1_Sgs7_antisense	VH00567:87:AAFG2K7M5:1:2509:28778:46758	TAACTGATCGCAGTCACCATCATCGCTTGCATCCTGCTCATTGGATTCTCCGATCTAGCCCTGGGTGGTGCCTGTGAG	23	78	29.487179487179485	117
MESG1_Sgs7_antisense	VH00567:87:AAFG2K7M5:1:2509:30786:46758	ATCGCAGTCACCATCATCGCTTGCATCCTGCTCATTGGATTCTCCGATCTAGCCCTGGGTGGTGCCTGTGAGTGCCAACCGTGTGGTCCTGGTGGAAAGGCCTGCACGGGCTGTCCC	30	117	25.641025641025642	117
MESG1_Sgs7_antisense	VH00567:87:AAFG2K7M5:1:2509:13497:46777	CCTGCACGGGCTGTCCCGAAAAGCCCCAACTTTGTCAGCAGCTCATTAGCGATATTCGCAATCTCCAGCAGAAGATCCGGAAATGCGTCTGCGGAGAACCACAATGGATGATTTAGAC	24	118	20.338983050847457	117
MESG1_Sgs7_antisense	VH00567:87:AAFG2K7M5:1:2509:13952:46777	ACCATCATCGCTTGCATCCTGCTCATTGGATTCTCCGATCTAGCCCTGGGTGGTGCCTGTGAGTGCCAACCGTGTGGTCCTGGTGGAAAGGCCTGCACGGGCTGTCCCGAAAAGCCCC	28	118	23.728813559322035	117
MESG1_Sgs7_antisense	VH00567:87:AAFG2K7M5:1:2509:17853:46815	CATCCTGCTCATTGGATTCTCCGATCTAGCCCTGGGTGGTGCCTGTGAGTGCCAACCGTGTGGTCCTGGTGGAAAGGCCTGCACGGGCTGTCCCGAAAAGCCCCAACTTTGTCAGCAG	28	118	23.728813559322035	117
MESG1_Sgs7_antisense	VH00567:87:AAFG2K7M5:1:2509:29327:46815	TCATGAAACTGATCGCAGTCACCATCATCGCTTGCATCCTGCTCATTGGATTCTCCGATCTAGCCCTGGGTGGTGCCT	23	78	29.487179487179485	117
MESG1_Sgs7_antisense	VH00567:87:AAFG2K7M5:1:2509:30539:46815	CGAAAAGCCCCAACTTTGTCAGCAGCTCATTAGCGATATTCGCAATCTCCAGCAGAAGATCCGGAAATGCGTCTGCGGAGAACCACAATGGATGATTTAGACACCAATCACTTTTAAA	26	118	22.033898305084747	117
MESG1_Sgs7_antisense	VH00567:87:AAFG2K7M5:1:2509:33039:46815	CTTGCATCCTGCTCATTGGATTCTCCGATCTAGCCCTGGGTGGTGCCTGTGAGTGCCAACCGTGTGGTCCTGGTGGAAAGGCCTGCACGGGCTGTCCCGAAAAGCCCCAACTTTGTCA	30	118	25.423728813559322	117
MESG1_Sgs7_antisense	VH00567:87:AAFG2K7M5:1:2509:18402:46834	TTGTGAGTGCCAACCGTGTGGTCCTGGTGGAAAGGCCTGCACGGGCTGTCCCGAAAAGCCCCAACTTTGTCAGCAGCTCATTAGCGATATTCGCAATCTCCAGCAGAAGATCCGGA	25	116	21.551724137931036	117
MESG1_Sgs7_antisense	VH00567:87:AAFG2K7M5:1:2509:22416:46834	TCCTGCTCATTGGATTCTCCGATCTAGCCCTGGGTGGTGCCTGTGAGTGCCAACCGTGTGGTCCTGGTGGAAAGGCCTGCACGGGCTGTCCCGAAAAGC	24	99	24.242424242424242	117
MESG1_Sgs7_antisense	VH00567:87:AAFG2K7M5:1:2509:21564:46853	CCTGCACGGGCTGTCCCGAAAAGCCCCAACTTTGTCAGCAGCTCATTAGCGATATTCGCAATCTCCAGCAGAAGATCCGGAAATGCGTCTGCGGAGAACCACAATGGATGATTTAGAC	24	118	20.338983050847457	117
MESG1_Sgs7_antisense	VH00567:87:AAFG2K7M5:1:2509:50232:46853	TCACCATCATCGCTTGCATCCTGCTCATTGGATTCTCCGATCTAGCCCTGGGTGGTGCCTGTGAGTGCCAACCGTGTGGTCCTGGTG	26	87	29.885057471264368	117
MESG1_Sgs7_antisense	VH00567:87:AAFG2K7M5:1:2509:18818:46872	TGCACGGGCTGTCCCGAAAAGCCCCAACTTTGTCAGCAGCTCATTAGCGATATTCGCAATCTCCAGCAGAAGATCCGGAAATGCGTCTGCGGAGAACCACAATGGATGATTTAGACAC	24	118	20.338983050847457	117
MESG1_Sgs7_antisense	VH00567:87:AAFG2K7M5:1:2509:45991:46891	TCCTGGTGGAAAGGCCTGCACGGGCTGTCCCGAAAAGCCCCAACTTTGTCAGCAGCTCATTAGCGATATTCGCAATCTCCAGCAGAAGATCCGGAAATGCGTCTGCGGAGAACCACAA	22	118	18.64406779661017	117
MESG1_Sgs7_antisense	VH00567:87:AAFG2K7M5:1:2509:54587:46891	CATCCTGCTCATTGGATTCTCCGATCTAGCCCTGGGTGGTGCCTGTGAGTGCCAACCGTGTGGTCCTGGTGGAAAGGCCTGCACGGGCTGTCCCGAAAAGCCCCAACTTTGTCAGCAG	28	118	23.728813559322035	117
MESG1_Sgs7_antisense	VH00567:87:AAFG2K7M5:1:2509:14009:46910	TCGCAGTCACCATCATCGCTTGCATCCTGCTCATTGGATTCTCCGATCTAGCCCTGGGTGGTGCCTGTGAGTGCCAACCGTGTGGTCCTGGTGGAAAGGCCTGCACGGGCTGTCCCG	30	117	25.641025641025642	117
MESG1_Sgs7_antisense	VH00567:87:AAFG2K7M5:1:2509:45631:46910	CCCCAACTTTGTCAGCAGCTCATTAGCGATATTCGCAATCTCCAGCAGAAGATCCGGAAATGCGTCTGCGGAGAACCACAATGGATGATTTAGACACCAATCACTTTTAAAGATCAC	27	117	23.076923076923077	117
MESG1_Sgs7_antisense	VH00567:87:AAFG2K7M5:1:2509:11074:46966	TGCCTGTGAGTGCCAACCGTGTGGTCCTGGTGGAAAGGCCTGCACGGGCTGTCCCGAAAAGCCCCAACTTTGTCAGCAGCTCATTAGCGATATTCGCAATCTCCAGCAGAAGATCCGG	25	118	21.1864406779661	117
MESG1_Sgs7_antisense	VH00567:87:AAFG2K7M5:1:2509:23230:46966	TGGAAAGGCCTGCACGGGCTGTCCCGAAAAGCCCCAACTTTGTCAGCAGCTCATTAGCGATATTCGCAATCTCCAGCAGAAGATCCGGAAATGCGTCTGCGGAGAACCACAATGGAT	22	117	18.803418803418804	117
MESG1_Sgs7_antisense	VH00567:87:AAFG2K7M5:1:2509:64131:46966	CAGTCACCATCATCGCTTGCATCCTGCTCATTGGATTCTCCGATCTAGCCCTGGGTGGTGCCTGTGAGTGCCAACCGTGTGGTCCTGGTGGAAAGGCCTGCACGGGCTGTCCCGAAA	29	117	24.786324786324787	117
MESG1_Sgs7_antisense	VH00567:87:AAFG2K7M5:1:2509:58242:46985	TTGAAACTGATCGCAGTCACCATCATCGCTTGCATCCTGCTCATTGGATTCTCCGATCTAGCCCTGGGTGGTGCCTGTC	24	79	30.379746835443036	117
MESG1_Sgs7_antisense	VH00567:87:AAFG2K7M5:1:2509:17739:47004	TTCTCAATCTAGATAGAACCATGAAACTGATCGCAGTCACCATCATCGCTTGCATCCTGCTCATTGGATTCTCCGATCTAGCCCTGGGTGGTGCCTGTGAGTGCCAACCGTG	31	112	27.678571428571427	117
MESG1_Sgs7_antisense	VH00567:87:AAFG2K7M5:1:2509:56746:47004	TTCGCTTGCATCCTGCTCATTGGATTCTCCGATCTAGCCCTGGGTGGTGCCTGTGAGTGCCAACCGTGTGGTCCTGGTGGAAAGGCCTGCACGGGCTGTCCCGAAAAGCC	28	110	25.454545454545453	117
MESG1_Sgs7_antisense	VH00567:87:AAFG2K7M5:1:2509:61518:47004	CCTGCACGGGCTGTCCCGAAAAGCCTCAACTTTGTCAGCAGCTCATTAGCGATATTCGCAATCTCCAGCAGAAGATCCGGAAATGCGTCTGCGGAGAACCACAATGGATGATTTAGAC	25	118	21.1864406779661	117
MESG1_Sgs7_antisense	VH00567:87:AAFG2K7M5:1:2509:16698:47023	TGTCACCATCATCGCTTGCATCCTGCTCATTGGATTCTCCGATCTAGCCCTGGGTGGTGCCTGTGAGTGCCAAC	22	74	29.72972972972973	117
MESG1_Sgs7_antisense	VH00567:87:AAFG2K7M5:1:2509:16716:47042	TGTCACCATCATCGCTTGCATCCTGCTCATTGGATTCTCCGATCTAGCCCTGGGTGGTGCCTGTGAGTGCCAAC	22	74	29.72972972972973	117
MESG1_Sgs7_antisense	VH00567:87:AAFG2K7M5:1:2509:39401:47042	TCACCATCATCGCTTGCATCCTGCTCATTGGATTCTCCGATCTAGCCCTGGGTGGTGCCTGTGAGTGCCAACCGTGTGGTCCTGGTGGAAAGGCCTGCACGGGCTGTCCCGAAAAG	29	116	25.0	117
MESG1_Sgs7_antisense	VH00567:87:AAFG2K7M5:1:2509:47468:47042	TCGAAAAGCCCCAACTTTGTCAGCAGCTCCTTAGCGATATTCGCAATCTCCAGCAGAAGATCCGGAAATGCGTCTGCGGAGAACCACAATGGATGATTTAGAC	22	103	21.359223300970875	117
MESG1_Sgs7_antisense	VH00567:87:AAFG2K7M5:1:2509:52315:47042	ATTGGATTCTCCGATCTAGCCCTGGGTGGTGCCTGTGAGTGCCAACCGTGTGGTCCTGGTGGAAAGGCCTGCACGGGCTGTCCCGAAAAGCCCCAACTTTGTCAGCAGCTCATTAGCG	28	118	23.728813559322035	117
MESG1_Sgs7_antisense	VH00567:87:AAFG2K7M5:1:2509:61802:47061	TCATTGGATTCTCCGATCTAGCCCTGGGTGGTGCCTGTGAGTGCCAACCGTGTGGTCCTGGTGGAAAGGCCTGCACGGGCTGTCCCGAAAAGCCCCAACTTTGTCAGCAGC	26	111	23.423423423423422	117
MESG1_Sgs7_antisense	VH00567:87:AAFG2K7M5:1:2509:20939:47099	TGAAACTGATCGCAGTCACCATCATCGCTTGCATCCTGCTCATTGGATTCTCCGATCTAGCCCTGGGTGGTGCCTGTGAGTGCCAACCGTGTGGTCCTG	28	99	28.282828282828284	117
MESG1_Sgs7_antisense	VH00567:87:AAFG2K7M5:1:2509:27794:47099	CCAACTTTGTCAGCAGCTCCTTAGCGATATTCGCAATCTCCAGCAGAAGATCCGGAAATGCGTCTGCGGAGAACCACAATGGATGATTTAGACACCAATCACTTTTAAAGATCACAAA	27	118	22.88135593220339	117
MESG1_Sgs7_antisense	VH00567:87:AAFG2K7M5:1:2509:60779:47099	TCACCATCATCGCTTGCATCCTGCTCATTGGATTCTCCGATCTAGCCCTGGGTGGTGCCTGTGAGTGCCAACCGTGTGGTCCTGGTGGAAAGGCCTGCACGGGCTGTCCCGAAAAGCC	29	118	24.576271186440678	117
MESG1_Sgs7_antisense	VH00567:87:AAFG2K7M5:1:2509:28305:47118	TGCCAACCGTGTGGTCCTGGTGGAAAGGCCTGCACGGGCTGTCCCGAAAAGCCCCAACTTTGTCAGCAGCTCATTAGCGATATTCGCAATCTCCAGCAGAAGATCCGGAAATGCGTCT	25	118	21.1864406779661	117
MESG1_Sgs7_antisense	VH00567:87:AAFG2K7M5:1:2509:12607:47137	TCGCTTGCATCCTGCTCATTGGATTCTCCGATCTAGCCCTGGGTGGTGCCTGTGAGTGCCAACCGTGTGGTCCTGGTGGAAAGGCCTGCACGGGCTGTCCCGAAAAGCCCCAACTTTG	30	118	25.423728813559322	117
MESG1_Sgs7_antisense	VH00567:87:AAFG2K7M5:1:2509:19954:47137	TCACCATCATCGCTTGCATCCTGCTCATTGGATTCTCCGATCTAGCCCTGGGTGGTGCCTGTGAGTGCCAACCGTGTGGTCCTGGTGGAAAGGCCTGCACGGGCTGTCCCGAAAAG	29	116	25.0	117
MESG1_Sgs7_antisense	VH00567:87:AAFG2K7M5:1:2509:20030:47137	TCACCATCATCGCTTGCATCCTGCTCATTGGATTCTCCGATCTAGCCCTGGGTGGTGCCTGTGAGTGCCAACCGTGTGGTCCTGGTGGAAAGGCCTGCACGGGCTGTCCCGAAAAG	29	116	25.0	117
MESG1_Sgs7_antisense	VH00567:87:AAFG2K7M5:1:2509:22908:47137	TCACCATCATCGCTTGCATCCTGCTCATTGGATTCTCCGATCTAGCCCTGGGTGGTGCCTGTGAGTGCCAACCGTGTGGTCCTGGTGGAAAGGCCTGCACGGGCTGTCCCGAAAAG	29	116	25.0	117
MESG1_Sgs7_antisense	VH00567:87:AAFG2K7M5:1:2509:41427:47137	TCAGCAGCTCATTAGCGATATTCGCAATCTCCAGCAGAAGATCCGGAAATGCGTCTGCGGAGAACCACAATGGATGATTTAGACACCAATCACTTTTAAAGATCAC	24	106	22.641509433962263	117
MESG1_Sgs7_antisense	VH00567:87:AAFG2K7M5:1:2509:55667:47137	TCTTTGTCAGCAGCTCATTAGCGATATTCGCAATCTCCAGCAGAAGATCCGGAAATGCGTCTGCGGAGAACCACAATGGATGATTTAGACACCAATCACTTTTAAAGATCAC	28	112	25.0	117
MESG1_Sgs7_antisense	VH00567:87:AAFG2K7M5:1:2509:33683:47156	TGTAGTCTCAATCTAGATAGAACCATGAAACTGATCGCAGTCACCATCATCGCTTGCATCCTGCTCATTGGATTCTCCGATCTAGCCCTGGGTGGTGCCT	29	100	29.0	117
MESG1_Sgs7_antisense	VH00567:87:AAFG2K7M5:1:2509:40462:47156	TCAATCTAGATAGAACCATGAAACTGATCGCAGTCACCATCATCGCTTGCATCCTGCTCATTGGATTCTCCGATCTAGCCCTGGGTGGTGCCTGTGAGTGCCAACCGTGTGGTCCTGG	32	118	27.11864406779661	117
MESG1_Sgs7_antisense	VH00567:87:AAFG2K7M5:1:2509:46029:47156	TGGCCTGCACGGGCTGTCCCGAAAAGCCCCAACTTTGTCAGCAGCTCATTAGCGATATTCGCAATCTCCAGCAGAAGATCCGGAAATGCGTCTGCGGAGAACCAC	20	105	19.047619047619047	117
MESG1_Sgs7_antisense	VH00567:87:AAFG2K7M5:1:2509:68069:47156	TCACCATCATCGCTTGCATCCTGCTCATTGGATTCTCCGATCTAGCCCTGGGTGGTGCCTGTGAGTGCCAACCGTGTGGTCCTGGTGGAAAGGCCTGCACGGGCTGTCCCGAAAAG	29	116	25.0	117
MESG1_Sgs7_antisense	VH00567:87:AAFG2K7M5:1:2509:27491:47175	CATCCTGCTCATTGGATTCTCCGATCTAGCCCTGGGTGGTGCCTGTGAGTGCCAACCGTGTGGTCCTGGTGGAAAGGCCTGCACGGGCTGTCCCGAAAAGCCCCAACTTTGTCAGCAG	28	118	23.728813559322035	117
MESG1_Sgs7_antisense	VH00567:87:AAFG2K7M5:1:2509:10846:47194	TCTCATTGGATTCTCCGATCTAGCCCTGGGTGGTGCCTGTGAGTGCCAACCGTGTGGTCCTGGTGGAAAGGCCTGCACGGGCTGTCCCGAAAAGCCCCAACTTTGTCAGCTG	28	112	25.0	117
MESG1_Sgs7_antisense	VH00567:87:AAFG2K7M5:1:2509:12267:47213	CAACCGTGTGGTCCTGGTGGAAAGGCCTGCACGGGCTGTCCCGAAAAGCCCCAACTTTGTCAGCAGCTCATTAGCGATATTCGCAATCTCCAGCAGAAGATCCGGAAATGCGTCTGCG	24	118	20.338983050847457	117
MESG1_Sgs7_antisense	VH00567:87:AAFG2K7M5:1:2509:49721:47213	CTTGCATCCTGCTCATTGGATTCTCCGATCTAGCCCTGGGTGGTGCCTGTGAGTGCCAACCGTGTGGTCCTGGTGGAAAGGCCTGCACGGGCTGTCCCGAAAAGCCCCAACTTTGTCA	30	118	25.423728813559322	117
MESG1_Sgs7_antisense	VH00567:87:AAFG2K7M5:1:2509:36182:47231	TCCTGCTCATTGGATTCTCCGATCTAGCCCTGGGTGGTGCCTGTGAGTGCCAACCGTGTGGTCCTGGTGGAAAGGCCTGCACGGGCTGTCCCGAAAAGCCCCAACTTTGTCAGCAGCC	28	118	23.728813559322035	117
MESG1_Sgs7_antisense	VH00567:87:AAFG2K7M5:1:2509:43415:47231	AAAAGCCCCAACTTTGTCAGCAGCTCATTAGCGATATTCGCAATCTCCAGCAGAAGATCCGGAAATGCGTCTGCGGAGAACCACAATGGATGATTTAGACACCAATCACTTTTAAAG	26	117	22.22222222222222	117
MESG1_Sgs7_antisense	VH00567:87:AAFG2K7M5:1:2509:72160:47231	CCTGCACGGGCTGTCCCGAAAAGCCCCAACTTTGTCAGCAGCTCATTAGCGATATTCGCAATCTCCAGCAGAAGATCCGGAAATGCGTCTGCGGAGAACCACAATGGATGATTTAGAC	24	118	20.338983050847457	117
MESG1_Sgs7_antisense	VH00567:87:AAFG2K7M5:1:2509:35368:47250	TCTGGTGGAAAGGCCTGCACGGGCTGTCCCGAAAAGCCCCAACTTTGTCAGCAGCTCATTAGCGATATTCGCAATCTCCAGCAGAAGATCCGGAAATGCGTCTTCGAAG	23	109	21.10091743119266	117
MESG1_Sgs7_antisense	VH00567:87:AAFG2K7M5:1:2509:70702:47250	CTTGCATCCTGCTCATTGGATTCTCCGATCTAGCCCTGGGTGGTGCCTGTGAGTGCCAACCGTGTGGTCCTGGTGGAAAGGCCTGCACGGGCTGTCCCGAAAAGCCCCAACTTTGTCA	30	118	25.423728813559322	117
MESG1_Sgs7_antisense	VH00567:87:AAFG2K7M5:1:2509:20466:47269	CCCCAACTTTGTCAGCAGCTCATTAGCGATATTCGCAATCTCCAGCAGAAGATCCGGAAATGCGTCTGCGGAGAACCACAATGGATGATTTAGACACCAATCACTTTTAAAGATCAC	27	117	23.076923076923077	117
MESG1_Sgs7_antisense	VH00567:87:AAFG2K7M5:1:2509:30009:47269	TCCTGCTCATTGGATTCTCCGATCTAGCCCTGGGTGGTGCCTGTGAGTGCCAACCGTGTGGTCCTGGTGGAAAGGCCTGCACGGGCTGTCCCGAAAAGCCCCAACTTTGTCAGCAGCT	29	118	24.576271186440678	117
MESG1_Sgs7_antisense	VH00567:87:AAFG2K7M5:1:2509:35235:47269	AAAAGCCCCAACTTTGTCAGCAGCTCATTAGCGATATTCGCAATCTCCAGCAGAAGATCCGGAAATGCGTCTGCGGAGAACCACAATGGATGATTTAGACACCAATCACTTTTAAAG	26	117	22.22222222222222	117
MESG1_Sgs7_antisense	VH00567:87:AAFG2K7M5:1:2509:67956:47269	CCTGTGAGTGCCAACCGTGTGGTCCTGGTGGAAAGGCCTGCACGGGCTGTCCCGAAAAGCCCCAACTTTGTCAGCAGCTCCTTAGCGATATTCGCAATCTCCAGCAGAAGATCCGGA	24	117	20.512820512820515	117
MESG1_Sgs7_antisense	VH00567:87:AAFG2K7M5:1:2509:14766:47288	TCACCATCATCGCTTGCATCCTGCTCATTGGATTCTCCGATCTAGCCCTGGGTGGTGCCTGTGAGTGCCAACCGTGTGGTCCTGGTGGAAAGGCCTGCACGGGCTGTCCCGAAAAGCC	29	118	24.576271186440678	117
MESG1_Sgs7_antisense	VH00567:87:AAFG2K7M5:1:2509:26468:47288	CCATCATCGCTTGCATCCTGCTCATTGGATTCTCCGATCTAGCCCTGGGTGGTGCCTGTGAGTGCCAACCGTGTGGTCCTGGTGGAAAGGCCTGCACGGGCTGTCCCGAAAAGCCCCA	28	118	23.728813559322035	117
MESG1_Sgs7_antisense	VH00567:87:AAFG2K7M5:1:2509:38019:47288	TTCTAGATAGAACCATGAAACTGATCGCAGTCACCATCATCGCTTGCATCCTGCTCATTGGATTCTCCGATCTAGCCCTGGGGGTGCCTGTGAGTGCCAACCGTGTGG	29	108	26.85185185185185	117
MESG1_Sgs7_antisense	VH00567:87:AAFG2K7M5:1:2509:38284:47288	TTGCATCCTGCTCATTGGATTCTCCGATCTAGCCCTGGGTGGTGCCTGTGAGTGCCAACCGTGTGGTCCTGGTGGAAAGGCCTGCACGGGCTGTCCCGAAAAGCCCCAACTTTGTCAG	30	118	25.423728813559322	117
MESG1_Sgs7_antisense	VH00567:87:AAFG2K7M5:1:2509:49380:47288	AACCGTGTGGTCCTGGTGGAAAGGCCTGCACGGGCTGTCCCGAAAAGCCCCAACTTTGTCAGCAGCTCATTAGCGATATTCGCAATCTCCAGCAGAAGATCCGGAAATGCGTCTGCGG	24	118	20.338983050847457	117
MESG1_Sgs7_antisense	VH00567:87:AAFG2K7M5:1:2509:20504:47307	TATGAAACTGATCGCAGTCACCATCATCGCTTGCATCCTGCTCATTGGATTCTCCGATCTAGCCCTGGGTGGTGCCTGTGAGTGCCAAC	25	89	28.089887640449437	117
MESG1_Sgs7_antisense	VH00567:87:AAFG2K7M5:1:2509:27737:47307	TGGATTCTCCGATCTAGCCCTGGGTGGTGCCTGTGAGTGCCAACCGTGTGGTCCTGGTGGAAAGGCCTGCACGGGCTGTCCCGAAAAGCCCCAACTTTGTCAGCA	24	105	22.857142857142858	117
MESG1_Sgs7_antisense	VH00567:87:AAFG2K7M5:1:2509:28267:47307	TCCTGGGTGGTGCCTGTGAGTGCCAACCGTGTGGTCCTGGTGGAAAGGCCTGCACGGGCTGTCCCGAAAAGCCCCAACTTTGTCAGCAGCTCATTAGCGAT	23	101	22.77227722772277	117
MESG1_Sgs7_antisense	VH00567:87:AAFG2K7M5:1:2509:28740:47326	TGTCTCAATCTAGATAGAACCATGAAACTGATCGCAGTCACCATCATCGCTTGCATCCTGCTCATTGGATTCTCCGATCTAGCCCTGGGTGGTGCCTGTGAGTGCCA	30	107	28.037383177570092	117
MESG1_Sgs7_antisense	VH00567:87:AAFG2K7M5:1:2509:34232:47326	TCAATCTAGATAGAACCATGAAACTGATCGCAGTCACCATCATCGCTTGCATCCTGCTCATTGGATTCTCCGATCTAGCCCTGGGTGGTGCCTGTGAGTGCCAACCGTGTGGTCCTGG	32	118	27.11864406779661	117
MESG1_Sgs7_antisense	VH00567:87:AAFG2K7M5:1:2509:16698:47364	TGTAGTCTCAATCTAGATAGAACCATGAAACTGATCGCAGTCACCATCATCGCTTGCATCCTGCTCATTGGATTCTCCGATCTAGCCCTGGGTGGTGC	28	98	28.571428571428573	117
MESG1_Sgs7_antisense	VH00567:87:AAFG2K7M5:1:2509:25938:47364	TGCTCATTGGATTCTCCGATCTAGCCCTGGGTGGTGCCTGTGAGTGCCAACCGTGTGGTCCTGGTGGAAAGGCCTGCACGGGCTGTCCCGAAAAGCC	23	97	23.711340206185568	117
MESG1_Sgs7_antisense	VH00567:87:AAFG2K7M5:1:2509:33209:47364	TCATTGGATTCTCCGATCTAGCCCTGGGTGGTGCCTGTGAGTGCCAACCGTGTGGTCCTGGTGGAAAGGCCTGCACGGGCTGTCCCGAAAAGCCCCAACTTTGTCAGCAGCTC	27	113	23.893805309734514	117
MESG1_Sgs7_antisense	VH00567:87:AAFG2K7M5:1:2509:53641:47383	ATCCTGCTCATTGGATTCTCCGATCTAGCCCTGGGTGGTGCCTGTGAGTGCCAACCGTGTGGTCCTGGTGGAAAGGCCTGCACGGGCTGTCCCGAAAAGCCCCAACTTTGTCAGCAGC	28	118	23.728813559322035	117
MESG1_Sgs7_antisense	VH00567:87:AAFG2K7M5:1:2509:57617:47383	TAGAACCATGAAACTGATCGCAGTCACCATCATCGCTTGCATCCTGCTCATTGGATTCTCCGATCTAGCCCTGGGTGGTGCCTGTGAGTGCCAACCGTG	26	99	26.262626262626263	117
MESG1_Sgs7_antisense	VH00567:87:AAFG2K7M5:1:2509:28589:47402	TAACTGATCGCAGTCACCATCATCGCTTGCATCCTGCTCATTGGATTCTCCGATCTAGCCCTGGGTGGTGCCTGTGAGTGCCAACCGTGTG	26	91	28.571428571428573	117
MESG1_Sgs7_antisense	VH00567:87:AAFG2K7M5:1:2509:30748:47402	TAAGTAGTCTCAATCTAGATAGAACCATGAAACTGATCGCAGTCACCATCATCGCTTGCATCCTGCTCATTGGATTCTCCGATCTAGCCCTGGGTGGTGCCTGTGAGTGCCAAC	31	114	27.19298245614035	117
MESG1_Sgs7_antisense	VH00567:87:AAFG2K7M5:1:2509:33967:47402	TCATCATCGCTTGCATCCTGCTCATTGGATTCTCCGATCTAGCCCTGGGTGGTGCCTGTGAGTGCCAACCGTGTGGTCCTGGTGGAAAGGCCTGCACGGGCTGTCCCGAAAAGCCCCG	29	118	24.576271186440678	117
MESG1_Sgs7_antisense	VH00567:87:AAFG2K7M5:1:2509:59378:47402	TCACCATCATCGCTTGCATCCTGCTCATTGGATTCTCCGATCTAGCCCTGGGTGGTGCCTGTGAGTGCCAACCGTGTGGTCCTGGTGGAAAGGCCTGCACGGGCTGTCCCGAAAAG	29	116	25.0	117
MESG1_Sgs7_antisense	VH00567:87:AAFG2K7M5:1:2509:21223:47421	CATCCTGCTCATTGGATTCTCCGATCTAGCCCTGGGTGGTGCCTGTGAGTGCCAACCGTGTGGTCCTGGTGGAAAGGCCTGCACGGGCTGTCCCGAAAAGCCCCAACTTTGTCAGCAT	29	118	24.576271186440678	117
MESG1_Sgs7_antisense	VH00567:87:AAFG2K7M5:1:2509:48074:47421	CTTGCATCCTGCTCATTGGATTCTCCGATCTAGCCCTGGGTGGTGCCTGTGAGTGCCAACCGTGTGGTCCTGGTGGAAAGGCCTGCACGGGCTGTCCCGAAAAGCCCCAACTTTGTCA	30	118	25.423728813559322	117
MESG1_Sgs7_antisense	VH00567:87:AAFG2K7M5:1:2509:53830:47421	CATCCTGCTCATTGGATTCTCCGATCTAGCCCTGGGTGGTGCCTGTGAGTGCCAACCGTGTGGTCCTGGTGGAAAGGCCTGCACGGGCTGTCCCGAAAAGCCCCAACTTTGTCAGCAG	28	118	23.728813559322035	117
MESG1_Sgs7_antisense	VH00567:87:AAFG2K7M5:1:2509:56538:47440	CGCTTGCATCCTGCTCATTGGATTCTCCGATCTAGCCCTGGGTGGTGCCTGTGAGTGCCAACCGTGTGGTCCTGGTGGAAAGGCCTGCACGGGCTGTCCCGAAAAGCCCCAACTTTGT	30	118	25.423728813559322	117
MESG1_Sgs7_antisense	VH00567:87:AAFG2K7M5:1:2509:21488:47459	ACCATCATCGCTTGCATCCTGCTCATTGGATTCTCCGATCTAGCCCTGGGTGGTGCCTGTGAGTGCCAACCGTGTGGTCCTGGTGGAAAGGCCTGCACGGGCTGTCCCGAAAAGCCCC	28	118	23.728813559322035	117
MESG1_Sgs7_antisense	VH00567:87:AAFG2K7M5:1:2509:25730:47459	TTCTCAATCTAGATAGAACCATGAAACTGATCGCAGTCACCATCATCGCTTGCATCCTGCTCATTGGATTCTCCGATCTAGCCCTGGGTGG	26	91	28.571428571428573	117
MESG1_Sgs7_antisense	VH00567:87:AAFG2K7M5:1:2509:22416:47478	TGTCCTGGTGGAAAGGCCTGCACGGGCTGTCCCGAAAAGCCCCAACTTTGTCAGCAGCTCATTAGCGATATTCGCAATCTCCAGCAGAAGATCCGGAAATGCGTCTGCGGAG	23	112	20.535714285714285	117
MESG1_Sgs7_antisense	VH00567:87:AAFG2K7M5:1:2509:17550:47497	TCCTGCTCATTGGATTCTCCGATCTAGCCCTGGGTGGTGCCTGTGAGTGCCAACCGTGTGGTCCTGGTGGAAAGGCCTGCACGGGCTGTCCCGAAAAGCCCCAACTTTGTCAGCAGCT	29	118	24.576271186440678	117
MESG1_Sgs7_antisense	VH00567:87:AAFG2K7M5:1:2509:27396:47497	TGCTCATTGGATTCTCCGATCTAGCCCTGGGTGGTGCCTGTGAGTGCCAACCGTGTGGTCCTGGTGGAAAGGCCTGCACGGGCTGTCCCGAAAAGCC	23	97	23.711340206185568	117
MESG1_Sgs7_antisense	VH00567:87:AAFG2K7M5:1:2509:28116:47497	TGCACGGGCTGTCCCGAAAAGCCCCAACTTTGTCAGCAGCTCATTAGCGATATTCGCAATCTCCAGCAGAAGATCCGGAAATGCGTCTGCGGAGAACCACAATGGATGATTTAG	24	114	21.05263157894737	117
MESG1_Sgs7_antisense	VH00567:87:AAFG2K7M5:1:2509:29100:47497	AAAAGCCCCAACTTTGTCAGCAGCTCATTAGCGATATTCGCAATCTCCAGCAGAAGATCCGGAAATGCGTCTGCGGAGAACCACAATGGATGATTTAGACACCAATCACTTTTAAAG	26	117	22.22222222222222	117
MESG1_Sgs7_antisense	VH00567:87:AAFG2K7M5:1:2509:54625:47497	CATCCTGCTCATTGGATTCTCCGATCTAGCCCTGGGTGGTGCCTGTGAGTGCCAACCGTGTGGTCCTGGTGGAAAGGCCTGCACGGGCTGTCCCGAAAAGCCCCAACTTTGTCAGCA	28	117	23.931623931623932	117
MESG1_Sgs7_antisense	VH00567:87:AAFG2K7M5:1:2509:28097:47515	TGCACGGGCTGTCCCGAAAAGCCCCAACTTTGTCAGCAGCTCATTAGCGATATTCGCAATCTCCAGCAGAAGATCCGGAAATGCGTCTGCGGAGAACCACAATGGATGATTTAG	24	114	21.05263157894737	117
MESG1_Sgs7_antisense	VH00567:87:AAFG2K7M5:1:2509:30748:47515	CCTGGGTGGTGCCTGTGAGTGCCAACCGTGTGGTCCTGGTGGAAAGGCCTGCACGGGCTGTCCCGAAAAGCCCCAACTTTGTCAGCAGCTCATTAGCGATATTCGCAATCTCCAGCAG	26	118	22.033898305084747	117
MESG1_Sgs7_antisense	VH00567:87:AAFG2K7M5:1:2509:36353:47515	TCCGAAAAGCCCCAACCTTGTCAGCAGCTCATTAGCGATATTCGCAATCTCCAGCAGAAGATCCGGAAATGCGTCTGCGGAGAACCACAATGGATGATTTAGACACC	21	107	19.626168224299064	117
MESG1_Sgs7_antisense	VH00567:87:AAFG2K7M5:1:2509:38625:47515	CACCATCATCGCTTGCATCCTGCTCATTGGATTCTCCGATCTAGCCCTGGGTGGTGCCTGTGAGTGCCAACCGTGTGGTCCTGGTGGAAAGGCCTGCACGGGCTGTCCCGAAAAGCCC	28	118	23.728813559322035	117
MESG1_Sgs7_antisense	VH00567:87:AAFG2K7M5:1:2509:60950:47534	ACCATCATCGCTTGCATCCTGCTCATTGGATTCTCCGATCTAGCCCTGGGTGGTGCCTGTGAGTGCCAACCGTGTGGTCCTGGTGGAAAGGCCTGCACGGGCTGTCCCGAAAAGCCCC	28	118	23.728813559322035	117
MESG1_Sgs7_antisense	VH00567:87:AAFG2K7M5:1:2509:62162:47534	CCCTGGGTGGTGCCTGTGAGTGCCAACCGTGTGGTCCTGGTGGAAAGGCCTGCACGGGCTGTCCCGAAAAGCCCCAACTTTGTCAGCAGCTCATTAGCGATATTCGCAATCTCCAGC	26	117	22.22222222222222	117
MESG1_Sgs7_antisense	VH00567:87:AAFG2K7M5:1:2509:71591:47534	TGAGTGCCAACCGTGTGGTCCTGGTGGAAAGGCCTGCACGGGCTGTCCCGAAAAGCCCCAACTTTGTCAGCAGCTCATTAGCGATATTCGCAATCTCCAGCAGAAGATCCGGAAATGC	24	118	20.338983050847457	117
MESG1_Sgs7_antisense	VH00567:87:AAFG2K7M5:1:2509:26733:47553	AAAAGCCCCAACTTTGTCAGCAGCTCATTAGCGATATTCGCAATCTCCAGCAGAAGATCCGGAAATGCGTCTGCGGAGAACCACAATGGATGATTTAGACACCAATCACTTTTAAAG	26	117	22.22222222222222	117
MESG1_Sgs7_antisense	VH00567:87:AAFG2K7M5:1:2509:25275:47572	ATTGGATTCTCCGATCTAGCCCTGGGTGGTGCCTGTGAGTGCCAACCGTGTGGTCCTGGTGGAAAGGCCTGCACGGGCTGTCCCGAAAAGCCCCAACTTTGTCAGCAGCTCATTAGCG	28	118	23.728813559322035	117
MESG1_Sgs7_antisense	VH00567:87:AAFG2K7M5:1:2509:35860:47591	CCTGCACGGGCTGTCCCGAAAAGCCCCAACTTTGTCAGCAGCTCATTAGCGATATTCGCAATCTCCAGCAGAAGATCCGGAAATGCGTCTGCGGAGAACCACAATGGATGATTTAGAC	24	118	20.338983050847457	117
MESG1_Sgs7_antisense	VH00567:87:AAFG2K7M5:1:2509:38511:47591	GCCTGCACGGGCTGTCCCGAAAAGCCCCAACTTTGTCAGCAGCTCATTAGCGATATTCGCAATCTCCAGCAGAAGATCCGGAAATGCGTCTGCGGAGAACCACAATGGATGATTTAG	24	117	20.512820512820515	117
MESG1_Sgs7_antisense	VH00567:87:AAFG2K7M5:1:2509:53773:47591	CATCCTGCTCATTGGATTCTCCGATCTAGCCCTGGGTGGTGCCTGTGAGTGCCAACCGTGTGGTCCTGGTGGAAAGGCCTGCACGGGCTGTCCCGAAAAGCCCCAACTTTGTCAGCAG	28	118	23.728813559322035	117
MESG1_Sgs7_antisense	VH00567:87:AAFG2K7M5:1:2509:25351:47610	TAGTCTCAATCTAGATAGAACCATGAAACTGATCGCAGTCACCATCATCGCTTGCATCCTGCTCATTGGATTCTCCGATCTAGCCC	24	86	27.906976744186046	117
MESG1_Sgs7_antisense	VH00567:87:AAFG2K7M5:1:2509:70115:47610	TCACCATCATCGCTTGCATCCTGCTCATTGGATTCTGATCTAGCCCTGGGTGGTGCCTGTGAGTGCCAACCGTGTGGTCCTGGTGGAAAGGCCTGCACGGGCTGTCCCGAAAAGCCC	29	117	24.786324786324787	117
MESG1_Sgs7_antisense	VH00567:87:AAFG2K7M5:1:2509:20409:47629	ACCATCATCGCTTGCATCCTGCTCATTGGATTCTCCGATCTAGCCCTGGGTGGTGCCTGTGAGTGCCAACCGTGTGGTCCTGGTGGAAAGGCCTGCACGGGCTGTCCCGAAAAGCCCC	28	118	23.728813559322035	117
MESG1_Sgs7_antisense	VH00567:87:AAFG2K7M5:1:2509:36618:47667	TGTAGTCTCAATCTAGATAGAACCATGAAACTGATCGCAGTCACCATCATCGCTTGCATCCTGCTCATTGGATTCTCCGATCTAGCCCTGGGTGGTGCCT	29	100	29.0	117
MESG1_Sgs7_antisense	VH00567:87:AAFG2K7M5:1:2509:51880:47667	TCCCAACTTTGTCAGCAGCTCAGTAGCGATATTCGCAATCTCCAGCAGAAGATCCGGAAATGCGTCTGCGGAGAACCACAATGGATGATTTAGACACCAATCACTTTTAAAG	26	112	23.214285714285715	117
MESG1_Sgs7_antisense	VH00567:87:AAFG2K7M5:1:2509:29290:47686	TCTTTGTCAGCAGCTCATTAGCGATATTCGCAATCTCCAGCAGAAGATCCGGAAATGCGTCTGCGGAGAACCACAATGGATGATTTAGACACCAATCACTTTTAAAG	27	107	25.233644859813083	117
MESG1_Sgs7_antisense	VH00567:87:AAFG2K7M5:1:2509:30937:47705	TGTCTCAATCTAGATAGAACCATGAAACTGATCGCAGTCACCATCATCGCTTGCATCCTGCTCATTGGATTCTCCGATCTAGCCCTGGGTGG	26	92	28.26086956521739	117
MESG1_Sgs7_antisense	VH00567:87:AAFG2K7M5:1:2509:62786:47705	CCTGCACGGGCTGTCCCGAAAAGCCTCAACTTTGTCAGCAGCTCATTAGCGATATTCGCAATCTCCAGCAGAAGATCCGGAAATGCGTCTGCGGAGAACCACAATGGATGATTTAGAC	25	118	21.1864406779661	117
MESG1_Sgs7_antisense	VH00567:87:AAFG2K7M5:1:2509:36902:47724	CGATCTAGCCCTGGGTGGTGCCTGTGAGTGCCAACCGTGTGGTCCTGGTGGAAAGGCCTGCACGGGCTGTCCCGAAAAGCCCCAACTTTGTCAGCAGCTCATTAGCGATATTCGCAAT	27	118	22.88135593220339	117
MESG1_Sgs7_antisense	VH00567:87:AAFG2K7M5:1:2509:45082:47724	GCCTGCACGGGCTGTCCCGAAAAGCCCCAACTTTGTCAGCAGCTCATTAGCGATATTCGCAATCTCCAGCAGAAGATCCGGAAATGCGTCTGCGGAGAACCACAATGGATGATTTAG	24	117	20.512820512820515	117
MESG1_Sgs7_antisense	VH00567:87:AAFG2K7M5:1:2509:73106:47724	TCCGATCTAGCCCTGGGTGGTGCCTGTGAGTGCCAACCGTGTGGTCCTGGTGGAAAGGCCTGCACGGGCTGTCCCGAAAAGCCCCAACTTTGTCAGCAGCTCATTAGCGATATTCGCA	27	118	22.88135593220339	117
MESG1_Sgs7_antisense	VH00567:87:AAFG2K7M5:1:2509:26544:47743	TCACCATCATCGCTTGCATCCTGCTCATTGGATTCTCCGATCTAGCCCTGGGTGGTGCCTGTGAGTGCCAACCGTGTGGTCCTGGTGGAAAGGCCTGCACGGGCTGTCCCGAAAA	29	115	25.217391304347824	117
MESG1_Sgs7_antisense	VH00567:87:AAFG2K7M5:1:2509:55250:47743	CCTGGGTGGTGCCTGTGAGTGCCAACCGTGTGGTCCTGGTGGAAAGGCCTGCACGGGCTGTCCCGAAAAGCCCCAACTTTGTCAGCAGCTCATTAGCGATATTCGCAATCTCCAGCAG	26	118	22.033898305084747	117
MESG1_Sgs7_antisense	VH00567:87:AAFG2K7M5:1:2509:71118:47743	CCCCAACTTTGTCAGCAGCTCATTAGCGATATTCGCAATCTCCAGCAGAAGATCCGGAAATGCGTCTGCGGAGAACCACAATGGATGATTTAGACACCAATCACTTTTAAAGATCAC	27	117	23.076923076923077	117
MESG1_Sgs7_antisense	VH00567:87:AAFG2K7M5:1:2509:72027:47743	CCGTGTGGTCCTGGTGGAAAGGCCTGCACGGGCTGTCCCGAAAAGCCCCAACTTTGTCAGCAGCTCATTAGCGATATTCGCAATCTCCAGCAGAAGATCCGGAAATGCGTCTGCGGAG	24	118	20.338983050847457	117
MESG1_Sgs7_antisense	VH00567:87:AAFG2K7M5:1:2509:72368:47743	TCTCCGATCTAGCCCTGGGTGGTGCCTGTGAGTGCCAACCGTGTGGTCCTGGTGGAAAGGCCTGCACGGGCTGTCCCGAAAAGCCCCAACTTTGTCAGCAG	22	101	21.782178217821784	117
MESG1_Sgs7_antisense	VH00567:87:AAFG2K7M5:1:2509:73125:47743	AACCGTGTGGTCCTGGTGGAAAGGCCTGCACGGGCTGTCCCGAAAAGCTCCAACTTTGTCAGCAGCTCATTAGCGATATTCGCAATCTCCAGCAGAAGATCCGGAAATGCGTCTGCGG	25	118	21.1864406779661	117
MESG1_Sgs7_antisense	VH00567:87:AAFG2K7M5:1:2509:23420:47762	CCTGCACGGGCTGTCCCGAAAAGCCCCAACTTTGTCAGCAGCTCATTAGCGATATTCGCAATCTCCAGCAGAAGATCCGGAAATGCGTCTGCGGAGAACCACAATGGATGATTTAGAC	24	118	20.338983050847457	117
MESG1_Sgs7_antisense	VH00567:87:AAFG2K7M5:1:2509:15789:47781	CCCAACTTTGTCAGCAGCTCAGTAGCGATATTCGCAATCTCCAGCAGAAGATCCGGAAATGCGTCTGCGGAGAACCACAATGGATGATTTAGACACCAATCACTTTTAAAGATCACAA	26	118	22.033898305084747	117
MESG1_Sgs7_antisense	VH00567:87:AAFG2K7M5:1:2509:34156:47781	TAGTAGTCTCAATCTAGATAGAACCATGAAACTGATCGCAGTCACCATCATCGCTTGCATCCTGCTCATTGGATTCTCCGATCTAGC	25	87	28.735632183908045	117
MESG1_Sgs7_antisense	VH00567:87:AAFG2K7M5:1:2509:34535:47781	TCGAAAAGCCCCAACTTTGTCAGCAGCTCCTTAGCGATATTCGCAATCTCCAGCAGAAGATCCGGAAATGCGTCTGCGGAGAACCACAATGGATGATTTAGAC	22	103	21.359223300970875	117
MESG1_Sgs7_antisense	VH00567:87:AAFG2K7M5:1:2509:69679:47781	TTGCCAACCGTGTGGTCCTGGTGGAAAGGCCTGCACGGGCTGTCCCGAAAAGCCCCAACTTTGTCAGCAGCTCATTAGCGATATTCGCAATCTCCAGCAGAAGATCCGGA	23	110	20.90909090909091	117
MESG1_Sgs7_antisense	VH00567:87:AAFG2K7M5:1:2509:14747:47799	TCGCAATCTCCAGCAGAAGATCCGGAAATGCGTCTGCGGAGAACCACAATGGATGATTTAGACACCAATCACTTTTAAAGATCACAAAAATTCTTCCTTAATAAAATTGTTATTACT	32	117	27.35042735042735	117
MESG1_Sgs7_antisense	VH00567:87:AAFG2K7M5:1:2509:22283:47799	GGCTGTCCCGAAAAGCCCCAACTTTGTCAGCAGCTCATTAGCGATATTCGCAATCTCCAGCAGAAGATCCGGAAATGCGTCTGCGGAGAACCACAATGGATGATTTAGACACCAATC	24	117	20.512820512820515	117
MESG1_Sgs7_antisense	VH00567:87:AAFG2K7M5:1:2509:54928:47799	TTCTCAATCTAGATAGAACCATGAAACTGATCGCAGTCACCATCATCGCTTGCATCCTGCTCATTGGATTCTCCGATCTAGCCCTG	25	86	29.069767441860463	117
MESG1_Sgs7_antisense	VH00567:87:AAFG2K7M5:1:2509:59586:47799	TCGAAAAGCCCCAACTTTGTCAGCAGCTCCTTAGCGATATTCGCAATCTCCAGCAGAAGATCCGGAAATGCGTCTGCGGAGATCCACAATGGA	19	93	20.43010752688172	117
MESG1_Sgs7_antisense	VH00567:87:AAFG2K7M5:1:2509:15789:47818	CATCCTGCTCATTGGATTCTCCGATCTAGCCCTGGGTGGTGCCTGTGAGTGCCAACCGTGTGGTCCTGGTGGAAAGGCCTGCACGGGCTGTCCCGAAAAGCCCCAACTTTGTCAGCA	28	117	23.931623931623932	117
MESG1_Sgs7_antisense	VH00567:87:AAFG2K7M5:1:2509:64945:47818	TGCCTGCACGGGCTGTCCCGAAAAGCCCCAACTTTGTCAGCAGCTCAGTAGCGATATTCGCAATCTCCAGCAGAAGATCCGGAAATGCGTCTGCGGAG	19	98	19.387755102040817	117
MESG1_Sgs7_antisense	VH00567:87:AAFG2K7M5:1:2509:71194:47818	CATCCTGCTCATTGGATTCTCCGATCTAGCCCTGGGTGGTGCCTGTGAGTGCCAACCGTGTGGTCCTGGTGGAAAGGCCTGCACGGGCTGTCCCGAAAAGCCCCAACTTTGTCAGCAG	28	118	23.728813559322035	117
MESG1_Sgs7_antisense	VH00567:87:AAFG2K7M5:1:2509:29138:47837	TCTTTGTCAGCAGCTCATTAGCGATATTCGCAATCTCCAGCAGAAGATCCGGAAATGCGTCTGCGGAGAACCACAATGGATGATTTAGACACCAATCACTTTTAAAG	27	107	25.233644859813083	117
MESG1_Sgs7_antisense	VH00567:87:AAFG2K7M5:1:2509:12342:47856	TGTCTCAATCTAGATAGAACCATGAAACTGATCGCAGTCACCATCATCGCTTGCATCCTGCTCATTGGATTCTCCGATCTAAC	24	83	28.91566265060241	117
MESG1_Sgs7_antisense	VH00567:87:AAFG2K7M5:1:2509:20409:47856	TGGTCCTGGTGGAAAGGCCTGCACGGGCTGTCCCGAAAAGCCCCAACTTTGTCAGCAGCTCATTAGCGATATTCGCAATCTCCAGCAGAAGATCCGGAAATGCGTCTGCGGAGAACCG	23	118	19.491525423728813	117
MESG1_Sgs7_antisense	VH00567:87:AAFG2K7M5:1:2509:60969:47856	CCCCAACTTTGTCAGCAGCTCATTAGCGATATTCGCAATCTCCAGCAGAAGATCCGGAAATGCGTCTGCGGAGAACCACAATGGATGATTTAGACACCAATCACTTTTAAAGATCA	27	116	23.275862068965516	117
MESG1_Sgs7_antisense	VH00567:87:AAFG2K7M5:1:2509:61575:47856	TCCTGGTGGAAAGGCCTGCACGGGCTGTCCCGAAAAGCCCCAACTTTGTCAGCAGCTCATTAGCGATATTCGCAATCTCCAGCAGAAGATCCGGAAATGCGTCTGCGGAGAACCACA	22	117	18.803418803418804	117
MESG1_Sgs7_antisense	VH00567:87:AAFG2K7M5:1:2509:66990:47856	ATCGCAGTCACCATCATCGCTTGCATCCTGCTCATTGGATTCTCCGATCTAGCCCTGGGTGGTGCCTGTGAGTGCCAACCGTGTGGTCCTGGTGGAAAGGCCTGCACGGGCTGTCCCG	30	118	25.423728813559322	117
MESG1_Sgs7_antisense	VH00567:87:AAFG2K7M5:1:2509:70588:47856	TCCTGGTGGAAAGGCCTGCACGGGCTGTCCCGAAAAGCCCCAACTTTGTCAGCAGCTCATTAGCGATATTCGCAATCTCCAGCAGAAGATCCGGAAATGCGTCTGCGGAGAACCACT	23	117	19.65811965811966	117
MESG1_Sgs7_antisense	VH00567:87:AAFG2K7M5:1:2509:18724:47875	ATCCTGCTCATTGGATTCTCCGATCTAGCCCTGGGTGGTGCCTGTGAGTGCCAACCGTGTGGTCCTGGTGGAAAGGCCTGCACGGGCTGTCCCGAAAAGCCCCAACTTTGTCAGCAGC	28	118	23.728813559322035	117
MESG1_Sgs7_antisense	VH00567:87:AAFG2K7M5:1:2509:30274:47875	CCTGTGAGTGCCAACCGTGTGGTCCTGGTGGAAAGGCCTGCACGGGCTGTCCCGAAAAGCCCCAACTTTGTCAGCAGCTCATTAGCGATATTCGCAATCTCCAGCAGAAGATCCGGA	24	117	20.512820512820515	117
MESG1_Sgs7_antisense	VH00567:87:AAFG2K7M5:1:2509:31448:47875	CCTGTGAGTGCCAACCGTGTGGTCCTGGTGGAAAGGCCTGCACGGGCTGTCCCGAAAAGCCCCAACTTTGTCAGCAGCTCATTAGCGATATTCGCAATCTCCAGCAGAAGATCCGGA	24	117	20.512820512820515	117
MESG1_Sgs7_antisense	VH00567:87:AAFG2K7M5:1:2509:31941:47875	CAACCGTGTGGTCCTGGTGGAAAGGCCTGCACGGGCTGTCCCGAAAAGCCCCAACTTTGTCAGCAGCTCCTTAGCGATATTCGCAATCTCCAGCAGAAGATCCGGAAATGCGTCTGTG	25	118	21.1864406779661	117
MESG1_Sgs7_antisense	VH00567:87:AAFG2K7M5:1:2509:62237:47875	TCACCATCATCGCTTGCATCCTGCTCATTGGATTCTCCGATCTAGCCCTGGGTGGTGCCTGTGAGTGCCAACCGTGTGGTCCTGGTGGAAAGGCCTGCACGGGCTGTCCCGAAAA	29	115	25.217391304347824	117
MESG1_Sgs7_antisense	VH00567:87:AAFG2K7M5:1:2509:30217:47894	CCTGTGAGTGCCAACCGTGTGGTCCTGGTGGAAAGGCCTGCACGGGCTGTCCCGAAAAGCCCCAACTTTGTCAGCAGCTCATTAGCGATATTCGCAATCTCCAGCAGAAGATCCGGA	24	117	20.512820512820515	117
MESG1_Sgs7_antisense	VH00567:87:AAFG2K7M5:1:2509:32944:47894	TGAGTGCCAACCGTGTGGTCCTGGTGGAAAGGCCTGCACGGGCTGTCCCGAAAAGCCCCAACTTTGTCAGCAGCTCATTAGCGATATTCGCAATCTCCAGCAGAAGATCCGGAAATGC	24	118	20.338983050847457	117
MESG1_Sgs7_antisense	VH00567:87:AAFG2K7M5:1:2509:56954:47894	CACGGGCTGTCCCGAAAAGCCCCAACTTTGTCAGCAGCTCATTAGCGATATTCGCAATCTCCAGCAGAAGATCCGGAAATGCGTCTGCGGAGAACCACAATGGATGATTTAGACACC	23	117	19.65811965811966	117
MESG1_Sgs7_antisense	VH00567:87:AAFG2K7M5:1:2509:26563:47913	TCACCATCATCGCTTGCATCCTGCTCATTGGATTCTCCGATCTAGCCCTGGGTGGTGCCTGTGAGTGCCAACCGTGTGGTCCTGGTGGAAAGGCCTGCACGGGCTGTCCCGAAAA	29	115	25.217391304347824	117
MESG1_Sgs7_antisense	VH00567:87:AAFG2K7M5:1:2509:49683:47932	TGCAGCTCATTAGCGATATTCGCAATCTCCAGCAGAAGATCCGGAAATGCGTCTGCGGAGAACCACAATGGATGATTTAGACACCAATCACTTTTAAAG	23	99	23.232323232323232	117
MESG1_Sgs7_antisense	VH00567:87:AAFG2K7M5:1:2509:15353:47951	TCTTTGTCAGCAGCTCATTAGCGATATTCGCAATCTCCAGCAGAAGATCCGGAAATGCGTCTGCGGAGAACCACAATGGATGATTTAGACACCAATCACTTTTAAAGATC	28	110	25.454545454545453	117
MESG1_Sgs7_antisense	VH00567:87:AAFG2K7M5:1:2509:42374:47970	TTCGCAATCTCCAGCAGAAGATCCGGAAATGCGTCTGCGGAGAACCACAATGGATGATTTAGACACCAATCACTTTTAAAG	18	81	22.22222222222222	117
MESG1_Sgs7_antisense	VH00567:87:AAFG2K7M5:1:2509:46313:47970	TATGAAACTGATCGCAGTCACCATCATCGCTTGCATCCTGCTCATTGGATTCTCCGATCTAGCCCTGGGTGGTGCCTGTGAGTGCCAACCGTGTGGTCCTG	29	101	28.712871287128714	117
MESG1_Sgs7_antisense	VH00567:87:AAFG2K7M5:1:2509:48282:47970	TATCCGGAAATGCGTCTGCGGAGAACCACAATGGATGATTTAGACACCAATCACTTTTAAAGATCACAAAAATTCTTCCTTAATAAAATTGTTATTACTGCTTCAAAAAAAA	32	112	28.571428571428573	117
MESG1_Sgs7_antisense	VH00567:87:AAFG2K7M5:1:2509:49399:47989	CCCTGGGTGGTGCCTGTGAGTGCCAACCGTGTGGTCCTGGTGGAAAGGCCTGCACGGGCTGTCCCGAAAAGCCCCAACTTTGTCAGCAGCTCATTAGCGATATTCGCAATCTCCAG	26	116	22.413793103448278	117
MESG1_Sgs7_antisense	VH00567:87:AAFG2K7M5:1:2509:16641:48065	CAATCTCCAGCAGAAGATCCGGAAATGCGTCTGCGGAGAACCACAATGGATGATTTAGACACCAATCACTTTTAAAGATCACAAAAATTCTTCCTTAATAAAATTGTTATTACTGCT	32	117	27.35042735042735	117
MESG1_Sgs7_antisense	VH00567:87:AAFG2K7M5:1:2509:67804:48065	TATTCGCAATCTCCAGCAGAAGATCCGGAAATGCGTCTGCGGAGAACCACAATGGATGATTTAGACACCAATCACTTTTAAAGATCACAAAAATTCTTCCTTAATAAAATTGTTATTA	33	118	27.966101694915253	117
MESG1_Sgs7_antisense	VH00567:87:AAFG2K7M5:1:2509:25218:48083	TTCTAGCCCTGGGTGGTGCCTGTGAGTGCCAACCGTGTGGTCCTGGTGGAAAGGCCTGCACGGGCTGTCCCGAAAAGCCCCAACTTTGTCAGCAGC	21	96	21.875	117
MESG1_Sgs7_antisense	VH00567:87:AAFG2K7M5:1:2509:65021:48083	ATTGGATTCTCCGATCTAGCCCTGGGTGGTGCCTGTGAGTGCCAACCGTGTGGTCCTGGTGGAAAGGCCTGCACGGGCTGTCCCGAAAAGCCCCAACTTTGTCAGCAGCTCATTAGCG	28	118	23.728813559322035	117
MESG1_Sgs7_antisense	VH00567:87:AAFG2K7M5:1:2509:13270:48102	GGCTGTCCCGAAAAGCCCCAACTTTGTCAGCAGCTCATTAGCGATATTCGCAATCTCCAGCAGAAGATCCGGAAATGCGTCTGCGGAGAACCACAATGGATGATTTAGACACCAATC	24	117	20.512820512820515	117
MESG1_Sgs7_antisense	VH00567:87:AAFG2K7M5:1:2509:18951:48102	CATCCTGCTCATTGGATTCTCCGATCTAGCCCTGGGTGGTGCCTGTGAGTGCCAACCGTGTGGTCCTGGTGGAAAGGCCTGCACGGGCTGTCCCGAAAAGCCCCAACTTTGTCAGCC	28	117	23.931623931623932	117
MESG1_Sgs7_antisense	VH00567:87:AAFG2K7M5:1:2509:45461:48102	TCAACTTTGTCAGCAGCTCCTTAGCGATATTCGCAATCTCCAGCAGAAGATCCGGAAATGCGTCTGCGGAGAACCACAATGGATGATTTAGACACCAATCACTTTTAAAG	27	110	24.545454545454547	117
MESG1_Sgs7_antisense	VH00567:87:AAFG2K7M5:1:2509:66062:48102	CATCCTGCTCATTGGATTCTCCGATCTAGCCCTGGGTGGTGCCTGTGAGTGCCAACCGTGTGGTCCTGGTGGAAAGGCCTGCACGGGCTGTCCCGAAAAGCCCCAACTTTGTCAGCAG	28	118	23.728813559322035	117
MESG1_Sgs7_antisense	VH00567:87:AAFG2K7M5:1:2509:31278:48121	TGGGCTGTCCCGAAAAGCCCCAACTTTGTCAGCAGCTCATTAGCGATATTCGCAATCTCCAGCAGAAGATCCGGAAATGCGTCTGCGGAG	19	90	21.11111111111111	117
MESG1_Sgs7_antisense	VH00567:87:AAFG2K7M5:1:2509:32717:48121	TCCTGCTCATTGGATTCTCCGATCTAGCCCTGGGTGGTGCCTGTGAGTGCCAACCGTGTGGTCCTGGTGGAAAGGCCTGCACGGGCTGTCCCGAAAAGCCCCAACTTTGTCA	28	112	25.0	117
MESG1_Sgs7_antisense	VH00567:87:AAFG2K7M5:1:2509:52145:48121	CATCCTGCTCATTGGATTCTCCGATCTAGCCCTGGGTGGTGCCTGTGAGTGCCAACCGTGTGGTCCTGGTGGAAAGGCCTGCACGGGCTGTCCCGAAAAGCCCCAACTTTGTCAGCA	28	117	23.931623931623932	117
MESG1_Sgs7_antisense	VH00567:87:AAFG2K7M5:1:2509:12683:48159	CTTGCATCCTGCTCATTGGATTCTCCGATCTAGCCCTGGGTGGTGCCTGTGAGTGCCAACCGTGTGGTCCTGGTGGAAAGGCCTGCACGGGCTGTCCCGAAAAGCCCCAACTTTGTCA	30	118	25.423728813559322	117
MESG1_Sgs7_antisense	VH00567:87:AAFG2K7M5:1:2509:39912:48159	GCCTGCACGGGCTGTCCCGAAAAGCCCCAACTTTGTCAGCAGCTCATTAGCGATATTCGCAATCTCCAGCAGAAGATCCGGAAATGCGTCTGCGGAGAACCACAATGGATGATTTAG	24	117	20.512820512820515	117
MESG1_Sgs7_antisense	VH00567:87:AAFG2K7M5:1:2509:33948:48178	TGTAGTCTCAATCTAGATAGAACCATGAAACTGATCGCAGTCACCATCATCGCTTGCATCCTGCTCATTGGATTCTCCGATCTAGCCCTGGGTGGTGCCTGTGAGTG	31	107	28.97196261682243	117
MESG1_Sgs7_antisense	VH00567:87:AAFG2K7M5:1:2509:17076:48197	TGCCTGTGAGTGCCAACCGTGTGGTCCTGGTGGAAAGGCCTGCACGGGCTGTCCCGAAAAGCCCCAACTTTGTCAGCAGCTCATTAGCGATATTCGCAATCTCCAGCAGAAGATCCG	25	117	21.367521367521366	117
MESG1_Sgs7_antisense	VH00567:87:AAFG2K7M5:1:2509:46635:48216	CAATCTAGATAGAACCATGAAACTGATCGCAGTCACCATCATCGCTTGCATCCTGCTCATTGGATTCTCCGATCTAGCCCTGGGTGGTGCCTGTGAGTGCCAACCGTGTGGTCCTGGA	31	118	26.271186440677965	117
MESG1_Sgs7_antisense	VH00567:87:AAFG2K7M5:1:2509:12986:48235	TAGTAGTCTCAATCTAGATAGAACCATGAAACTGATCGCAGTCACCATCATCGCTTGCATCCTGCTCATTGGATTCTCCGATCTAGCCCTGGGTGGTGCCT	29	101	28.712871287128714	117
MESG1_Sgs7_antisense	VH00567:87:AAFG2K7M5:1:2509:41617:48235	CCTGCACGGGCTGTCCCGAAAAGCCCCAACTTTGTCAGCAGCTCATTAGCGATATTCGCAATCTCCAGCAGAAGATCCGGAAATGCGTCTGCGGAGAACCACAATGGATGATTTAGAC	24	118	20.338983050847457	117
MESG1_Sgs7_antisense	VH00567:87:AAFG2K7M5:1:2509:52902:48235	TCGCTTGCATCCTGCTCATTGGATTCTCCGATCTAGCCCTGGGTGGTGCCTGTGAGTGCCAACCGTGTGGTCCTGGTGGAAAGGCCTGCACGGGCTGTCCCGAAAAGCC	27	109	24.770642201834864	117
MESG1_Sgs7_antisense	VH00567:87:AAFG2K7M5:1:2509:56916:48235	TGCTCATTGGATTCTCCGATCTAGCCCTGGGTGGTGCCTGTGAGTGCCAACCGTGTGGTCCTGGTGGAAAGGCCTGCACGGGCTGTCCCGAAAAGCCCCAACTTTGTCAGCAGCTC	28	116	24.137931034482758	117
MESG1_Sgs7_antisense	VH00567:87:AAFG2K7M5:1:2509:21753:48254	TCCTGTGAGTGCCAACCGTGTGGTCCTGGTGGAAAGGCCTGCACGGGCTGTCCCGAAAAGCCCCAACTTTGTCAGCAGCTCATTAGCGATATTCGCAATCTCCAGC	24	106	22.641509433962263	117
MESG1_Sgs7_antisense	VH00567:87:AAFG2K7M5:1:2509:31486:48254	CATCCTGCTCATTGGATTCTCCGATCTAGCCCTGGGTGGTGCCTGTGAGTGCCAACCGTGTGGTCCTGGTGGAAAGGCCTGCACGGGCTGTCCCGAAAAGCCCCAACTTTGTCAGCAG	28	118	23.728813559322035	117
MESG1_Sgs7_antisense	VH00567:87:AAFG2K7M5:1:2509:64131:48254	AAAGGCCTGCACGGGCTGTCCCGAAAAGCCCCAACTTTGTCAGCAGCTCATTAGCGATATTCGCAATCTCCAGCAGAAGATCCGGAAATGCGTCTGCGGAGAACCACAATGGATGAT	22	117	18.803418803418804	117
MESG1_Sgs7_antisense	VH00567:87:AAFG2K7M5:1:2509:64472:48254	CTTGCATCCTGCTCATTGGATTCTCCGATCTAGCCCTGGGTGGTGCCTGTGAGTGCCAACCGTGTGGTCCTGGTGGAAAGGCCTGCACGGGCTGTCCCGAAAAGCCCCAACTTTGTC	30	117	25.641025641025642	117
MESG1_Sgs7_antisense	VH00567:87:AAFG2K7M5:1:2509:54152:48273	TGCAGCTCCTTAGCGATATTCGCAATCTCCAGCAGAAGATCCGGAAATGCGTCTGCGGAGAACCACAATGGATGATTTAGACACCAATCACTTTTAAAGAT	24	101	23.762376237623762	117
MESG1_Sgs7_antisense	VH00567:87:AAFG2K7M5:1:2509:21678:48292	TATGAAACTGATCGCAGTCACCATCATCGCTTGCATCCTGCTCATTGGATTCTCCGATCTAGCCCTGGGTGGTGCCTGTGAGTGCCAAC	25	89	28.089887640449437	117
MESG1_Sgs7_antisense	VH00567:87:AAFG2K7M5:1:2509:50403:48311	TTCTCAATCTAGATAGAACCATGAAACTGATCGCAGTCACCATCATCGCTTGCATCCTGCTCATTGGATTCTCCGATCTAGCCCTGGGTGGTGCCTGT	29	98	29.591836734693878	117
MESG1_Sgs7_antisense	VH00567:87:AAFG2K7M5:1:2509:50706:48311	CCGTGTGGTCCTGGTGGAAAGGCCTGCACGGGCTGTCCCGAAAAGCCCCAACTTTGTCAGCAGCTCATTAGCGATATTCGCAATCTCCAGCAGAAGATCCGGAAATGCGTCTGCGGAG	24	118	20.338983050847457	117
MESG1_Sgs7_antisense	VH00567:87:AAFG2K7M5:1:2509:50384:48330	CTTGCATCCTGCTCATTGGATTCTCCGATCTAGCCCTGGGTGGTGCCTGTGAGTGCCAACCGTGTGGTCCTGGTGGAAAGGCCTGCACGGGCTGTCCCGAAAAGCCCCAACTTTGAC	29	117	24.786324786324787	117
MESG1_Sgs7_antisense	VH00567:87:AAFG2K7M5:1:2509:64055:48330	CTTGCATCCTGCTCATTGGATTCTCCGATCTAGCCCTGGGTGGTGCCTGTGAGTGCCAACCGTGTGGTCCTGGTGGAAAGGCCTGCACGGGCTGTCCCGAAAAGCCCCAACTTTGTC	30	117	25.641025641025642	117
MESG1_Sgs7_antisense	VH00567:87:AAFG2K7M5:1:2509:69130:48330	ATCCTGCTCATTGGATTCTCCGATCTAGCCCTGGGTGGTGCCTGTGAGTGCCAACCGTGTGGTCCTGGTGGAAAGGCCTGCACGGGCTGTCCGAAAAGCCCCAACTTTGTCAGCAGCG	28	118	23.728813559322035	117
MESG1_Sgs7_antisense	VH00567:87:AAFG2K7M5:1:2509:45385:48367	CCTGCACGGGCTGTCCCGAAAAGCCCCAACTTTGTCAGCAGCTCATTAGCGATATTCGCAATCTCCAGCAGAAGATCCGGAAATGCGTCTGCGGAGAACCACAATGGATGATTTAGAC	24	118	20.338983050847457	117
MESG1_Sgs7_antisense	VH00567:87:AAFG2K7M5:1:2509:59473:48367	CAATCTAGATAGAACCATGAAACTGATCGCAGTCACCATCATCGCTTGCATCCTGCTCATTGGATTCTCCGATCTAGCCCTGGGTGGTGCCTGTGAGTGCCAACCGTGTGGTCCTGGG	31	118	26.271186440677965	117
MESG1_Sgs7_antisense	VH00567:87:AAFG2K7M5:1:2509:60079:48367	CATCCTGCTCATTGGATTCTCCGATCTAGCCCTGGGTGGTGCCTGTGAGTGCCAACCGTGTGGTCCTGGTGGAAAGGCCTGCACGGGCTGTCCCGAAAAGCCCCATCTTTGTCAGCAG	29	118	24.576271186440678	117
MESG1_Sgs7_antisense	VH00567:87:AAFG2K7M5:1:2509:60912:48367	CATCCTGCTCATTGGATTCTCCGATCTAGCCCTGGGTGGTGCCTGTGAGTGCCAACCGTGTGGTCCTGGTGGAAAGGCCTGCACGGGCTGTCCCGAAAAGCCCCAACTTTGTCAGCAG	28	118	23.728813559322035	117
MESG1_Sgs7_antisense	VH00567:87:AAFG2K7M5:1:2509:25256:48386	ATTCGCAATCTCCAGCAGAAGATCCGGAAATGCGTCTGCGGAGAACCACAATGGATGATTTAGACACCAATCACTTTTAAAGATCACAAAAATTCTTCCTTAATAAAATTGTTATTAC	32	118	27.11864406779661	117
MESG1_Sgs7_antisense	VH00567:87:AAFG2K7M5:1:2509:31316:48386	CAATCTAGATAGAACCATGAAACTGATCGCAGTCACCATCATCGCTTGCATCCTGCTCATTGGATTCTCCGATCTAGCCCTGGGTGGTGCCTGTGAGTGCCAACCGTGTGGTCCTGAC	31	118	26.271186440677965	117
MESG1_Sgs7_antisense	VH00567:87:AAFG2K7M5:1:2509:33096:48386	TGTGTGGTCCTGGTGGAAAGGCCTGCACGGGCTGTCCCGAAAAGCCCCAACTTTGTCAGCAGCTCATTAGCGATATTCGCAATCTCCAGCAGAAGATCCGGAAATGCGTCTGCGGG	25	116	21.551724137931036	117
MESG1_Sgs7_antisense	VH00567:87:AAFG2K7M5:1:2509:46010:48386	CACGGGCTGTCCCGAAAAGCCCCAACTTTGTCAGCAGCTCATTAGCGATATTCGCAATCTCCAGCAGAAGATCCGGAAATGCGTCTGCGGAGAACCACAATGGATGATTTAGACACC	23	117	19.65811965811966	117
MESG1_Sgs7_antisense	VH00567:87:AAFG2K7M5:1:2509:54341:48424	TCGGGCTGTCCCGAAAAGCCCCAACTTTGTCAGCAGCTCATTAGCGATATTCGCAATCTCCAGCAGAAGATCCGGAAATGCGTCTGCGGAGAACCACAATGGAT	21	104	20.192307692307693	117
MESG1_Sgs7_antisense	VH00567:87:AAFG2K7M5:1:2509:57788:48424	CCTGCACGGGCTGTCCCGAAAAGCCCCAACTTTGTCAGCAGCTCATTAGCGATATTCGCAATCTCCAGCAGAAGATCCGGAAATGCGTCTGCGGAGAACCACAATGGATGATTTAGAC	24	118	20.338983050847457	117
MESG1_Sgs7_antisense	VH00567:87:AAFG2K7M5:1:2509:59302:48424	TCGAAAAGCCCCAACTTTGTCAGCAGCTCCTTAGCGATATTCGCAATCTCCAGCAGAAGATCCGGAAATGCGTCTGCGGAGAACCACAATGGATGATTTAG	22	101	21.782178217821784	117
MESG1_Sgs7_antisense	VH00567:87:AAFG2K7M5:1:2509:11717:48443	CACGGGCTGTCCCGAAAAGCCCCAACTTTGTCAGCAGCTCATTAGCGATATTCGCAATCTCCAGCAGAAGATCCGGAAATGCGTCTGCGGAGAACCACAATGGATGATTTAGACACC	23	117	19.65811965811966	117
MESG1_Sgs7_antisense	VH00567:87:AAFG2K7M5:1:2509:34819:48443	CTTGCATCCTGCTCATTGGATTCTCCGATCTAGCCCTGGGTGGTGCCTGTGAGTGCCAACCGTGTGGTCCTGGTGGAAAGGCCTGCACGGGCTGTCCCGAAAAGCCCCAACTTTGTCA	30	118	25.423728813559322	117
MESG1_Sgs7_antisense	VH00567:87:AAFG2K7M5:1:2509:51368:48443	CCCTGGGTGGTGCCTGTGAGTGCCAACCGTGTGGTCCTGGTGGAAAGGCCTGCACGGGCTGTCCCGAAAAGCCCCAACTTTGTCAGCAGCTCATTAGCGATATTCGCAATCTCCAGC	26	117	22.22222222222222	117
MESG1_Sgs7_antisense	VH00567:87:AAFG2K7M5:1:2509:51936:48443	CAACCGTGTGGTCCTGGTGGAAAGGCCTGCACGGGCTGTCCCGAAAAGCCCCAACTTTGTCAGCAGCTCATTAGCGATATTCGCAATCTCCAGCAGAAGATCCGGAAATGCGTCTGCG	24	118	20.338983050847457	117
MESG1_Sgs7_antisense	VH00567:87:AAFG2K7M5:1:2509:66365:48443	TCGAAAAGCCCCAACTTTGTCAGCAGCTCCGTAGCGATATTCGCAATCTCCAGCAGAAGATCCGGAAATGCGTCTGCGGAGAACCACAATGGATGATTTAG	21	101	20.792079207920793	117
MESG1_Sgs7_antisense	VH00567:87:AAFG2K7M5:1:2509:19633:48481	TTGATCGCAGTCACCATCATCGCTTGCATCCTGCTCATTGGATTCTCCGATCTAGCCCTGGGTGGTGCCTGTGAGTGCCAACCGTGTGGTCC	27	92	29.347826086956523	117
MESG1_Sgs7_antisense	VH00567:87:AAFG2K7M5:1:2509:31051:48500	CCCCAACTTTGTCAGCAGCTCATTAGCGATATTCGCAATCTCCAGCAGAAGATCCGGAAATGCGTCTGCGGAGAACCACAATGGATGATTTAGACACCAATCACTTTTAAAGATCAC	27	117	23.076923076923077	117
MESG1_Sgs7_antisense	VH00567:87:AAFG2K7M5:1:2509:31316:48500	CAATCTAGATAGAACCATGAAACTGATCGCAGTCACCATCATCGCTTGCATCCTGCTCATTGGATTCTCCGATCTAGCCCTGGGTGGTGCCTGTGAGTGCCAACCGTGTGGTCCTGAC	31	118	26.271186440677965	117
MESG1_Sgs7_antisense	VH00567:87:AAFG2K7M5:1:2509:46843:48500	AAGGCCTGCACGGGCTGTCCCGAAAAGCCCCAACTTTGTCAGCAGCTCATTAGCGATATTCGCAATCTCCAGCAGAAGATCCGGAAATGCGTCTGCGGAGAACCACAATGGATGATTT	24	118	20.338983050847457	117
MESG1_Sgs7_antisense	VH00567:87:AAFG2K7M5:1:2509:44040:48538	CATCCTGCTCATTGGATTCTCCGATCTAGCCCTGGGTGGTGCCTGTGAGTGCCAACCGTGTGGTCCTGGTGGAAAGGCCTGCACGGGCTGTCCCGAAAAGCCCCAACTTTGTCAGCAG	28	118	23.728813559322035	117
MESG1_Sgs7_antisense	VH00567:87:AAFG2K7M5:1:2509:53546:48538	CAACCGTGTGGTCCTGGTGGAAAGGCCTGCACGGGCTGTCCCGAAAAGCCCCAACTTTGTCAGCAGCTCATTAGCGATATTCGCAATCTCCAGCAGAAGATCCGGAAATGCGTCTGCG	24	118	20.338983050847457	117
MESG1_Sgs7_antisense	VH00567:87:AAFG2K7M5:1:2509:16716:48557	CCCCAACTTTGTCAGCAGCTCATTAGCGATATTCGCAATCTCCAGCAGAAGATCCGGAAATGCGTCTGCGGAGAACCACAATGGATGATTTAGACACCAATCACTTTTAAAGATCAC	27	117	23.076923076923077	117
MESG1_Sgs7_antisense	VH00567:87:AAFG2K7M5:1:2509:33531:48557	TAGCCCTGGGTGGTGCCTGTGAGTGCCAACCGTGTGGTCCTGGTGGAAAGGCCTGCACGGGCTGTCCCGAAAAGCCCCAACTTTGTCAGCAGCTCATTAGCGATATTCGCAATCTCCA	27	118	22.88135593220339	117
MESG1_Sgs7_antisense	VH00567:87:AAFG2K7M5:1:2509:25976:48576	TCACCATCATCGCTTGCATCCTGCTCATTGGATTCTCCGATCTAGCCCTGGGTGGTGCCTGTGAGTGCCAACCGTGTGGTCCTGGTGGAAAGGCCTGCACGGGCTGTCCCGAAAAG	29	116	25.0	117
MESG1_Sgs7_antisense	VH00567:87:AAFG2K7M5:1:2509:28324:48576	CCCCAACTTTGTCAGCAGCTCATTAGCGATATTCGCAATCTCCAGCAGAAGATCCGGAAATGCGTCTGCGGAGAACCACAATGGATGATTTAGACACCAATCACTTTTAAAGATCA	27	116	23.275862068965516	117
MESG1_Sgs7_antisense	VH00567:87:AAFG2K7M5:1:2509:45479:48576	TGTCTCAATCTAGATAGAACCATGAAACTGATCGCAGTCACCATCATCGCTTGCATCCTGCTCATTGGATTCTCCGATCTAGCCC	24	85	28.235294117647058	117
MESG1_Sgs7_antisense	VH00567:87:AAFG2K7M5:1:2509:63563:48595	TCACCATCATCGCTTGCATCCTGCTCATTGGATTCTCCGATCTAGCCCTGGGTGGTGCCTGTGAGTGCCAACCGTGTGGTCCTGGTGGAAAGGCCTGCACGGGCTGTCCCGAAAAG	29	116	25.0	117
MESG1_Sgs7_antisense	VH00567:87:AAFG2K7M5:1:2509:14350:48614	CTTGCATCCTGCTCATTGGATTCTCCGATCTAGCCCTGGGTGGTGCCTGTGAGTGCCAACCGTGTGGTCCTGGTGGAAAGGCCTGCACGGGCTGTCCCGAAAAGCCCCAACTTTGTC	30	117	25.641025641025642	117
MESG1_Sgs7_antisense	VH00567:87:AAFG2K7M5:1:2509:35652:48632	CCTGGTGGAAAGGCCTGCACGGGCTGTCCCGAAAAGCCCCAACTTTGTCAGCAGCTCATTAGCGATATTCGCAATCTCCAGCAGAAGATCCGGAAATGCGTCTGCGGAGAACCACAAT	22	118	18.64406779661017	117
MESG1_Sgs7_antisense	VH00567:87:AAFG2K7M5:1:2509:14463:48651	TGGAAAGGCCTGCACGGGCTGTCCCGAAAAGCCCCAACTTTGTCAGCAGCTCATTAGCGATATTCGCAATCTCCAGCAGAAGATCCGGAAATGCGTCTGCGGAGAACCA	20	109	18.34862385321101	117
MESG1_Sgs7_antisense	VH00567:87:AAFG2K7M5:1:2509:22227:48651	TGTGGTCCTGGTGGAAAGGCCTGCACGGGCTGTCCCGAAAAGCCCCAACTTTGTCAGCAGCTCATTAGCGATATTCGCAATCTCCAGCAGAAGATCCGGAAATGCGTCTGCGGAGAAC	24	118	20.338983050847457	117
MESG1_Sgs7_antisense	VH00567:87:AAFG2K7M5:1:2509:29271:48651	CAACCGTGTGGTCCTGGTGGAAAGGCCTGCACGGGCTGTCCCGAAAAGCCCCAACTTTGTCAGCAGCTCATTAGCGATATTCGCAATCTCCAGCAGAAGATCCGGAAATGCGTCTGCG	24	118	20.338983050847457	117
MESG1_Sgs7_antisense	VH00567:87:AAFG2K7M5:1:2509:14899:48670	TGCAGAAGATCCGGAAATGCGTCTGCGGAGAACCACAATGGATGATTTAGACACCAATCACTTTTAAAGATCACAAAAATTCTTCCTTAATAAAATTGTTATTACTGCTTG	32	111	28.82882882882883	117
MESG1_Sgs7_antisense	VH00567:87:AAFG2K7M5:1:2509:21261:48670	TGGATTCTCCGATCTAGCCCTGGGTGGTGCCTGTGAGTGCCAACCGTGTGGTCCTGGTGGAAAGGCCTGCACGGGCTGTCCCGAAAAGCCCCAACTTTGTCAGCAGCTCATTAGCGAT	28	118	23.728813559322035	117
MESG1_Sgs7_antisense	VH00567:87:AAFG2K7M5:1:2509:44514:48670	CCCCAACTTTGTCAGCAGCTCATTAGCGATATTCGCAATCTCCAGCAGAAGATCCGGAAATGCGTCTGCGGAGAACCACAATGGATGATTTAGACACCAATCACTTTTAAAGATCAC	27	117	23.076923076923077	117
MESG1_Sgs7_antisense	VH00567:87:AAFG2K7M5:1:2509:70285:48689	CATCCTGCTCATTGGATTCTCCGATCTAGCCCTGGGTGGTGCCTGTGAGTGCCAACCGTGTGGTCCTGGTGGAAAGGCCTGCACGGGCTGTCCCGAAAAGCCCCAACTTTGTCAGCA	28	117	23.931623931623932	117
MESG1_Sgs7_antisense	VH00567:87:AAFG2K7M5:1:2509:41939:48708	TGTCTCAATCTAGATAGAACCATGAAACTGATCGCAGTCACCATCATCGCTTGCATCCTGCTCATTGGATTCTCCGATCTAG	24	82	29.26829268292683	117
MESG1_Sgs7_antisense	VH00567:87:AAFG2K7M5:1:2509:46672:48708	ATTCGCAATCTCCAGCAGAAGATCCGGAAATGCGTCTGCGGAGAACCACAATGGATGATTTAGACACCAATCACTTTTAAAGATCACAAAAATTCTTCCTTAATAAAATTGTTATTAC	32	118	27.11864406779661	117
MESG1_Sgs7_antisense	VH00567:87:AAFG2K7M5:1:2509:51671:48708	TGGTACCATCTGGTAAAGTAGTCTCAATCTAGATAGAACCATGAAACTGATCGCAGTCACCATCATCGCTTGCATCCTGCTCATTGGATTCTCCGATCTAGCCCTGG	30	107	28.037383177570092	117
MESG1_Sgs7_antisense	VH00567:87:AAFG2K7M5:1:2509:24347:48727	CATCCTGCTCATTGGATTCTCCGATCTAGCCCTGGGTGGTGCCTGTGAGTGCCAACCGTGTGGTCCTGGTGGAAAGGCCTGCACGGGCTGTCCCGAAAAGCCCCAACTTTGTCAGCA	28	117	23.931623931623932	117
MESG1_Sgs7_antisense	VH00567:87:AAFG2K7M5:1:2509:24916:48727	TATGAAACTGATCGCAGTCACCATCATCGCTTGCATCCTGCTCATTGGATTCTCCGATCTAGCCCTGGGTGGTGCCTGTGAGTGC	25	85	29.41176470588235	117
MESG1_Sgs7_antisense	VH00567:87:AAFG2K7M5:1:2509:39572:48727	CATCCTGCTCATTGGATTCTCCGATCTAGCCCTGGGTGGTGCCTGTGAGTGCCAACCGTGTGGTCCTGGTGGAAAGGCCTGCACGGGCTGTCCCGAAAAGCCCCAACTTTGTCAGCAG	28	118	23.728813559322035	117
MESG1_Sgs7_antisense	VH00567:87:AAFG2K7M5:1:2509:44078:48727	TCAGTCACCATCATCGCTTGCATCCTGCTCATTGGATTCTCCGATCTAGCCCTGGGTGGTGCCTGTGAGTGCCAACCGTGTGGTCCTGGTGGAAAGGCCTGCACGGGCTGTCCCGAAA	30	118	25.423728813559322	117
MESG1_Sgs7_antisense	VH00567:87:AAFG2K7M5:1:2509:54871:48727	TCGCTTGCATCCTGCTCATTGGATTCTCCGATCTAGCCCTGGGTGGTGCCTGTGAGTGCCAACCGTGTGGTCCTGGTGGAAAGGCCTGCACGGGCTGTCCCGAAAAGCCCCAACTTTG	30	118	25.423728813559322	117
MESG1_Sgs7_antisense	VH00567:87:AAFG2K7M5:1:2509:16148:48746	TAGCCCTGGGTGGTGCCTGTGAGTGCCAACCGTGTGGTCCTGGTGGAAAGGCCTGCACGGGCTGTCCCGAAAAGCCCCAACTTTGTCAGCAGCTCATTAGCGATATTCGCAATCTCCA	27	118	22.88135593220339	117
MESG1_Sgs7_antisense	VH00567:87:AAFG2K7M5:1:2509:22624:48746	CTTGCATCCTGCTCATTGGATTCTCCGATCTAGCCCTGGGTGGTGCCTGTGAGTGCCAACCGTGTGGTCCTGGTGGAAAGGCCTGCACGGGCTGTCCCGAAAAGCCCCAACTTTGTCA	30	118	25.423728813559322	117
MESG1_Sgs7_antisense	VH00567:87:AAFG2K7M5:1:2509:29820:48746	TTGAAACTGATCGCAGTCACCATCATCGCTTGCATCCTGCTCATTGGATTCTCCGATCTAGCCCTGGGTGGTGCCTGTGAGTGCCAACCG	25	90	27.77777777777778	117
MESG1_Sgs7_antisense	VH00567:87:AAFG2K7M5:1:2509:32849:48746	CCCCAACTTTGTCAGCAGCTCATTAGCGATATTCGCAATCTCCAGCAGAAGATCCGGAAATGCGTCTGCGGAGAACCACAATGGATGATTTAGACACCAATCACTTTTAAAGATCC	27	116	23.275862068965516	117
MESG1_Sgs7_antisense	VH00567:87:AAFG2K7M5:1:2509:52012:48746	TTCTAGATAGAACCATGAAACTGATCGCAGTCACCATCATCGCTTGCATCCTGCTCATTGGATTCTCCGATCTAGCCCTGGGTGGTGCCTGTGAGTGCCAACCGTGTGG	30	109	27.522935779816514	117
MESG1_Sgs7_antisense	VH00567:87:AAFG2K7M5:1:2509:61556:48746	TCCTGTGAGTGCCAACCGTGTGGTCCTGGTGGAAAGGCCTGCACGGGCTGTCCCGAAAAGCCCCAACTTTGTCAGCAGCTCATTAGCGATATTCGCAATCTCCAG	24	105	22.857142857142858	117
MESG1_Sgs7_antisense	VH00567:87:AAFG2K7M5:1:2509:33967:48765	AAGATCCGGAAATGCGTCTGCGGAGAACCACAATGGATGATTTAGACACCAATCACTTTTAAAGATCACAAAAATTCTTCCTTAATAAAATTGTTATTACTGCTTCAAAAAAAAAA	31	116	26.724137931034484	117
MESG1_Sgs7_antisense	VH00567:87:AAFG2K7M5:1:2509:37186:48765	CTCATTGGATTCTCCGATCTAGCCCTGGGTGGTGCCTGTGAGTGCCAACCGTGTGGTCCTGGTGGAAAGGCCTGCACGGGCTGTCCCGAAAAGCCCCAACTTTGTCAGCAGCTCATTA	29	118	24.576271186440678	117
MESG1_Sgs7_antisense	VH00567:87:AAFG2K7M5:1:2509:51652:48765	CATCCTGCTCATTGGATTCTCCGATCTAGCCCTGGGTGGTGCCTGTGAGTGCCAACCGTGTGGTCCTGGTGGAAAGGCCTGCACGGGCTGTCCCGAAAAGCCCCAACTTTGTCAGCG	28	117	23.931623931623932	117
MESG1_Sgs7_antisense	VH00567:87:AAFG2K7M5:1:2509:20466:48784	TCTAGATAGAACCATGAAACTGATCGCAGTCACCATCATCGCTTGCATCCTGCTCATTGGATTCTCCGATCTAGCCCTGGGTGGTGCCTGTGAGTGCCAACCGTGTGGTCCTGGT	32	115	27.82608695652174	117
MESG1_Sgs7_antisense	VH00567:87:AAFG2K7M5:1:2509:28911:48784	CAATCTCCAGCAGAAGATCCGGAAATGCGTCTGCGGAGAACCACAATGGATGATTTAGACACCAATCACTTTTAAAGATCACAAAAATTCTTCCTTAATAAAATTGTTATTACTGCT	32	117	27.35042735042735	117
MESG1_Sgs7_antisense	VH00567:87:AAFG2K7M5:1:2509:33077:48784	CCCCAACTTTGTCAGCAGCTCCGTAGCGATATTCGCAATCTCCAGCAGAAGATCCGGAAATGCGTCTGCGGAGAACCACAATGGATGATTTAGACACCAATCACTTTTAAAGATCAC	26	117	22.22222222222222	117
MESG1_Sgs7_antisense	VH00567:87:AAFG2K7M5:1:2509:42317:48784	CATCCTGCTCATTGGATTCTCCGATCTAGCCCTGGGTGGTGCCTGTGAGTGCCAACCGTGTGGTCCTGGTGGAAAGGCCTGCACGGGCTGTCCCGAAAAGCCCCAACTTTGTCAGCA	28	117	23.931623931623932	117
MESG1_Sgs7_antisense	VH00567:87:AAFG2K7M5:1:2509:44665:48784	CTTGCATCCTGCTCATTGGATTCTCCGATCTAGCCCTGGGTGGTGCCTGTGAGTGCCAACCGTGTGGTCCTGGTGGAAAGGCCTGCACGGGCTGTCCCGAAAAGCCCCAACTTTGTC	30	117	25.641025641025642	117
MESG1_Sgs7_antisense	VH00567:87:AAFG2K7M5:1:2509:36239:48803	CCCCAACTTTGTCAGCAGCTCAGTAGCGATATTCGCAATCTCCAGCAGAAGATCCGGAAATGCGTCTGCGGAGAACCACAATGGATGATTTAGACACCAATCACTTTTAAAGATCAC	26	117	22.22222222222222	117
MESG1_Sgs7_antisense	VH00567:87:AAFG2K7M5:1:2509:55553:48803	TCATGAAACTGATCGCAGTCACCATCATCGCTTGCATCCTGCTCATTGGATTCTCCGATCTAGCCCTGGGTGGTGCCTGTGAGTGCCAACCGTGTGGTCCTG	29	102	28.431372549019606	117
MESG1_Sgs7_antisense	VH00567:87:AAFG2K7M5:1:2509:61272:48803	TGTCTCAATCTAGATAGAACCATGAAACTGATCGCAGTCACCATCATCGCTTGCATCCTGCTCATTGGATTCTCCGATCTAGCCCTGGGTGGTGCCTGTGAGTGCCAAC	30	109	27.522935779816514	117
MESG1_Sgs7_antisense	VH00567:87:AAFG2K7M5:1:2509:32281:48822	AATCTAGATAGAACCATGAAACTGATCGCAGTCACCATCATCGCTTGCATCCTGCTCATTGGATTCTCCGATCTAGCCCTGGGTGGTGCCTGTGAGTGCCAACCGTGTGGTCCTGGTG	32	118	27.11864406779661	117
MESG1_Sgs7_antisense	VH00567:87:AAFG2K7M5:1:2509:70758:48822	TGCCTGTGAGTGCCAACCGTGTGGTCCTGGTGGAAAGGCCTGCACGGGCTGTCCCGAAAAGCCCCAACTTTGTCAGCAGCTCATTAGCGATATTCGCAATCTCCAGCAGAAGATCCG	25	117	21.367521367521366	117
MESG1_Sgs7_antisense	VH00567:87:AAFG2K7M5:1:2509:13744:48841	TTCTCAATCTAGATAGAACCATGAAACTGATCGCAGTCACCATCATCGCTTGCATCCTGCTCATTGGATTCTCCGATCTAGCCCTGGGTGGTGC	27	94	28.72340425531915	117
MESG1_Sgs7_antisense	VH00567:87:AAFG2K7M5:1:2509:17455:48841	TCTCCGATCTAGCCCTGGGTGGTGCCTGTGAGTGCCAACCGTGTGGTCCTGGTGGAAAGGCCTGCACGGGCTGTCCCGAAAAGCCCCAACTTTGTCAGCAG	22	101	21.782178217821784	117
MESG1_Sgs7_antisense	VH00567:87:AAFG2K7M5:1:2509:30180:48841	TCCTGCACGGGCTGTCCCGAAAAGCCCCAACTTTGTCAGCAGCTCATTAGCGATATTCGCAATCTCCAGCAGAAGATCCGGAAATGCGTCTGCGGAGAACCACAATGGAA	21	110	19.09090909090909	117
MESG1_Sgs7_antisense	VH00567:87:AAFG2K7M5:1:2509:68335:48860	TGTAGTCTCAATCTAGATAGAACCATGAAACTGATCGCAGTCACCATCATCGCTTGCATCCTGCTCATTGGATTCTCCGATCTAGCCCTG	26	90	28.88888888888889	117
MESG1_Sgs7_antisense	VH00567:87:AAFG2K7M5:1:2509:40480:48879	CCCTGGGTGGTGCCTGTGAGTGCCAACCGTGTGGTCCTGGTGGAAAGGCCTGCACGGGCTGTCCCGAAAAGCCCCAACTTTGTCAGCAGCTCATTAGCGATATTCGCAATCTCCAG	26	116	22.413793103448278	117
MESG1_Sgs7_antisense	VH00567:87:AAFG2K7M5:1:2509:21299:48898	AAAAGCCCCAACTTTGTCAGCAGCTCCTTAGCGATATTCGCAATCTCCAGCAGAAGATCCGGAAATGCGTCTGCGGAGAACCACAATGGATGATTTAGACACCAATCACTTTTAAAG	26	117	22.22222222222222	117
MESG1_Sgs7_antisense	VH00567:87:AAFG2K7M5:1:2509:41181:48898	ACGGGCTGTCCCGAAAAGCCCCAACTTTGTCAGCAGCTCCTTAGCGATATTCGCAATCTCCAGCAGAAGATCCGGAAATGCGTCTGCGGAGAACCACAATGGATGATTTAGACACCAA	23	118	19.491525423728813	117
MESG1_Sgs7_antisense	VH00567:87:AAFG2K7M5:1:2509:53035:48898	TCACCATCATCGCTTGCATCCTGCTCATTGGATTCTCCGATCTAGCCCTTGGTGGTGCCTGTGAGTGCCAACCGTGTGGTCCTGGTGGAAAGGCCTGCACGGGCTGTCCCGAAAAG	30	116	25.862068965517242	117
MESG1_Sgs7_antisense	VH00567:87:AAFG2K7M5:1:2509:14918:48916	TCACCATCATCGCTTGCATCCTGCTCATTGGATTCTCCGATCTAGCCCTGGGTGGTGCCTGTGAGTGCCAACCGTGTGGTCCTGGTGGAAAGGCCTGCACGGGCTGTCCCGAAAAGCC	29	118	24.576271186440678	117
MESG1_Sgs7_antisense	VH00567:87:AAFG2K7M5:1:2509:20750:48916	TGAAAGGCCTGCACGGGCTGTCCCGAAAAGCCCCAACTTTGTCAGCAGCTCATTAGCGATATTCGCAATCTCCAGCAGAAGATCCGGAAATGCGTCTGCG	20	100	20.0	117
MESG1_Sgs7_antisense	VH00567:87:AAFG2K7M5:1:2509:54474:48935	TCGGGCTGTCCCGAAAAGCCCCAACTTTGTCAGCAGCTCATTAGCGATATTCGCAATCTCCAGCAGAAGATCCGGAAATGCGTCTGCGGAGAACCACAATGGAT	21	104	20.192307692307693	117
MESG1_Sgs7_antisense	VH00567:87:AAFG2K7M5:1:2509:52694:48973	TCCTGGTGGAAAGGCCTGCACGGGCTGTCCCGAAAAGCCCCAACTTTGTCAGCAGCTCATTAGCGATATTCGCAATCTCCAGCAGAAGATCCGGAAATGCGTCTGCGG	22	108	20.37037037037037	117
MESG1_Sgs7_antisense	VH00567:87:AAFG2K7M5:1:2509:27320:49011	TCACCATCATCGCTTGCATCCTGCTCATTGGATTCTCCGATCTAGCCCTGGGTGGTGCCTGTGAGTGCCAACCGTGTGGTCCTGGTGGAAAGGCCTGCACGGGCTGTCCCGAAAAG	29	116	25.0	117
MESG1_Sgs7_antisense	VH00567:87:AAFG2K7M5:1:2509:30691:49011	TACCGTGTGGTCCTGGTGGAAAGGCCTGCACGGGCTGTCCCGAAAAGCCCCAACTTTGTCAGCAGCTCCTTAGCGATATTCGCAATCTCCAGCAGAAGATCCGGAAATGCGTCTGCG	25	117	21.367521367521366	117
MESG1_Sgs7_antisense	VH00567:87:AAFG2K7M5:1:2509:39250:49011	CTGTCCCGAAAAGCCCCAACTTTGTCAGCAGCTCATTAGCGATATTCGCAATCTCCAGCAGAAGATCCGGAAATGCGTCTGCGGAGAACCACAATGGATGATTTAGACACCAATCACT	25	118	21.1864406779661	117
MESG1_Sgs7_antisense	VH00567:87:AAFG2K7M5:1:2509:72311:49011	TCATGAAACTGATCGCAGTCACCATCATCGCTTGCATCCTGCTCATTGGATTCTCCGATCTAGCCCTGGGTGGTGCCTGTGAGTGCCAACCGTGTGGTCCTGGTGGAAAGGCCTGCAC	31	118	26.271186440677965	117
MESG1_Sgs7_antisense	VH00567:87:AAFG2K7M5:1:2509:16319:49030	ACCGTGTGGTCCTGGTGGAAAGGCCTGCACGGGCTGTCCCGAAAAGCCCCAACTTTGTCAGCAGCTCATTAGCGATATTCGCAATCTCCAGCAGAAGATCCGGAAATGCGTCTGCGGA	24	118	20.338983050847457	117
MESG1_Sgs7_antisense	VH00567:87:AAFG2K7M5:1:2509:34876:49030	CGTGTGGTCCTGGTGGAAAGGCCTGCACGGGCTGTCCCGAAAAGCCCCAACTTTGTCAGCAGCTCATTAGCGATATTCGCAATCTCCAGCAGAAGATCCGGAAATGCGTCTGCGGAG	24	117	20.512820512820515	117
MESG1_Sgs7_antisense	VH00567:87:AAFG2K7M5:1:2509:50895:49030	TGGGCTGTCCCGAAAAGCCCCAACTTTGTCAGCAGCTCATTAGCGATATTCGCAATCTCCAGCAGAAGATCCGGAAATGCGTCTGCGGAGAACCACAATGGATGATTTAGA	24	111	21.62162162162162	117
MESG1_Sgs7_antisense	VH00567:87:AAFG2K7M5:1:2509:57219:49030	CTTGCATCCTGCTCATTGGATTCTCCGATCTAGCCCTGGGTGGTGCCTGTGAGTGCCAACCGTGTGGTCCTGGTGGAAAGGCCTGCACGGGCTGTCCCGAAAAGCCCCAACTTTGCC	29	117	24.786324786324787	117
MESG1_Sgs7_antisense	VH00567:87:AAFG2K7M5:1:2509:72216:49030	CATCCTGCTCATTGGATTCTCCGATCTAGCCCTGGGTGGTGCCTGTGAGTGCCAACCGTGTGGTCCTGGTGGAAAGGCCTGCACGGGCTGTCCCGAAAAGCCCCAACTTTGTCAGCA	28	117	23.931623931623932	117
MESG1_Sgs7_antisense	VH00567:87:AAFG2K7M5:1:2509:16224:49049	CTTGCATCCTGCTCATTGGATTCTCCGATCTAGCCCTGGGTGGTGCCCGTGAGTGCCAACCGTGTGGTCCTGGTGGAAAGGCCTGCACGGGCTGTCCCGAAAAGCCCCAACTTTGTCA	29	118	24.576271186440678	117
MESG1_Sgs7_antisense	VH00567:87:AAFG2K7M5:1:2509:39742:49049	TCGCAGTCACCATCATCGCTTGCATCCTGCTCATTGGATTCTCCGATCTAGCCCTGGGTGGTGCCTGTGAGTGCCAACCGTGTGGTCCTGGTGGAAAGGCCTGCACGGGCTGTCCCGA	30	118	25.423728813559322	117
MESG1_Sgs7_antisense	VH00567:87:AAFG2K7M5:1:2509:58640:49049	CATCCTGCTCATTGGATTCTCCGATCTAGCCCTGGGTGGTGCCTGTGAGTGCCAACCGTGTGGTCCTGGTGGAAAGGCCTGCACGGGCTGTCCCGAAAAGCCCCAACTTTGTCAGCA	28	117	23.931623931623932	117
MESG1_Sgs7_antisense	VH00567:87:AAFG2K7M5:1:2509:20068:49068	TCACCATCATCGCTTGCATCCTGCTCATTGGATTCTCCGATCTAGCCCTGGGTGGTGCCTGTGAGTGCCAACCGTGTGGTCCTGGTGGAAAGGCCTGCACGGGCTGTCCCGAAAAGCC	29	118	24.576271186440678	117
MESG1_Sgs7_antisense	VH00567:87:AAFG2K7M5:1:2509:56386:49106	TATCTAGATAGAACCATGAAACTGATCGCAGTCACCATCATCGCTTGCATCCTGCTCATTGGATTCTCCGATCTAGCCCTGGGTGGTGCCT	26	91	28.571428571428573	117
MESG1_Sgs7_antisense	VH00567:87:AAFG2K7M5:1:2509:64301:49106	CCTGTGAGTGCCAACCGTGTGGTCCTGGTGGAAAGGCCTGCACGGGCTGTCCCGAAAAGCCCCAACTTTGTCAGCAGCTCATTAGCGATATTCGCAATCTCCAGCAGAAGATCCGG	24	116	20.689655172413794	117
MESG1_Sgs7_antisense	VH00567:87:AAFG2K7M5:1:2509:15580:49125	TTCTCAATCTAGATAGAACCATGAAACTGATCGCAGTCACCATCATCGCTTGCATCCTGCTCATTGGATTCTCCGATCTAGCCCTGGGTGGTGCCTGTGAGTGCCAAC	30	108	27.77777777777778	117
MESG1_Sgs7_antisense	VH00567:87:AAFG2K7M5:1:2509:16338:49125	TCCTGCTCATTGGATTCTCCGATCTAGCCCTGGGTGGTGCCTGTGAGTGCCAACCGTGTGGTCCTGGTGGAAAGGCCTGCACGGGCTGTCCCGAAAAGCCCCAACTTTGTCAGCAGCT	29	118	24.576271186440678	117
MESG1_Sgs7_antisense	VH00567:87:AAFG2K7M5:1:2509:58905:49125	TTCTCAATCTAGATAGAACCATGAAACTGATCGCAGTCACCATCATCGCTTGCATCCTGCTCATTGGATTCTCCGATCTAGCCCG	24	85	28.235294117647058	117
MESG1_Sgs7_antisense	VH00567:87:AAFG2K7M5:1:2509:46502:49144	CTTGCATCCTGCTCATTGGATTCTCCGATCTAGCCCTGGGTGGTGCCTGTGAGTGCCAACCGTGTGGTCCTGGTGGAAAGGCCTGCACGGGCTGTCCCGAAAAGCCCCAACTTTGTC	30	117	25.641025641025642	117
MESG1_Sgs7_antisense	VH00567:87:AAFG2K7M5:1:2509:70228:49163	CTTGCATCCTGCTCATTGGATTCTCCGATCTAGCCCTGGGTGGTGCCTGTGAGTGCCAACCGTGTGGTCCTGGTGGAAAGGCCTGCACGGGCTGTCCCGAAAAGCCCCAACTTTGTC	30	117	25.641025641025642	117
MESG1_Sgs7_antisense	VH00567:87:AAFG2K7M5:1:2509:30937:49181	CTTGCATCCTGCTCATTGGATTCTCCGATCTAGCCCTGGGTGGTGCCTGTGAGTGCCAACCGTGTGGTCCTGGTGGAAAGGCCTGCACGGGCTGTCCCGAAAAGCCCCAACTTTGCC	29	117	24.786324786324787	117
MESG1_Sgs7_antisense	VH00567:87:AAFG2K7M5:1:2509:38398:49181	CCATCATCGCTTGCATCCTGCTCATTGGATTCTCCGATCTAGCCCTGGGTGGTGCCTGTGAGTGCCAACCGTGTGGTCCTGGTGGAAAGGCCTGCACGGGCTGTCCCGAAAAGCCCCA	28	118	23.728813559322035	117
MESG1_Sgs7_antisense	VH00567:87:AAFG2K7M5:1:2509:43245:49181	CTTGCATCCTGCTCATTGGATTCTCCGATCTAGCCCTGGGTGGTGCCTGTGAGTGCCAACCGTGTGGTCCTGGTGGAAAGGCCTGCACGGGCTGTCCCGAAAAGCCCCAACTTTGTC	30	117	25.641025641025642	117
MESG1_Sgs7_antisense	VH00567:87:AAFG2K7M5:1:2509:15959:49200	TAGTAGTCTCAATCTAGATAGAACCATGAAACTGATCGCAGTCACCATCATCGCTTGCATCCTGCTCATTGGATTCTCCGATCTAGCCCAG	25	91	27.47252747252747	117
MESG1_Sgs7_antisense	VH00567:87:AAFG2K7M5:1:2509:43756:49200	TCCTGGGTGGTGCCTGTGAGTGCCAACCGTGTGGTCCTGGTGGAAAGGCCTGCACGGGCTGTCCCGAAAAGCCCCAACTTTG	18	82	21.951219512195124	117
MESG1_Sgs7_antisense	VH00567:87:AAFG2K7M5:1:2509:44135:49200	ATCGCAGTCACCATCATCGCTTGCATCCTGCTCATTGGATTCTCCGATCTAGCCCTGGGTGGTGCCTGTGAGTGCCAACCGTGTGGTCCTGGTGGAAAGGCCTGCACGGGCTGTCCCG	30	118	25.423728813559322	117
MESG1_Sgs7_antisense	VH00567:87:AAFG2K7M5:1:2509:65570:49200	TCCCAACTTTGTCAGCAGCTCATTAGCGATATTCGCAATCTCCAGCAGAAGATCCGGAAATGCGTCTGCGGAGAACCACAATGGATGATTTAGACACCAATCACTTTTAAAGATCAC	28	117	23.931623931623932	117
MESG1_Sgs7_antisense	VH00567:87:AAFG2K7M5:1:2509:66971:49200	TGGATTCTCCGATCTAGCCCTGGGTGGTGCCTGTGAGTGCCAACCGTGTGGTCCTGGTGGAAAGGCCTGCACGGGCTGTCCCGAAAAGCCCCAACTTTGTCAGCAGCTCCTTAGCG	27	116	23.275862068965516	117
MESG1_Sgs7_antisense	VH00567:87:AAFG2K7M5:1:2509:69774:49200	TAAAGTAGTCTCAATCTAGATAGAACCATGAAACTGATCGCAGTCACCATCATCGCTTGCATCCTGCTCATTGGATTCTCCGATCTAGCCCTGGGTGGTGCCTGTGAGTGCCAACCG	31	117	26.495726495726494	117
MESG1_Sgs7_antisense	VH00567:87:AAFG2K7M5:1:2509:69812:49200	CCCCAACTTTGTCAGCAGCTCCTTAGCGATATTCGCAATCTCCAGCAGAAGATCCGGAAATGCGTCTGCGGAGAACCACAATGGATGATTTAGACACCAATCACTTTTAAAGATCAC	27	117	23.076923076923077	117
MESG1_Sgs7_antisense	VH00567:87:AAFG2K7M5:1:2509:35595:49219	TTTGGATTCTCCGATCTAGCCCTGGGTGGTGCCTGTGAGTGCCAACCGTGTGGTCCTGGTGGAAAGGCCTGCACGGGCTGTCCCGAAAAGCCCCAACTTTGT	26	102	25.49019607843137	117
MESG1_Sgs7_antisense	VH00567:87:AAFG2K7M5:1:2509:52448:49219	TGCAGCTCATTAGCGATATTCGCAATCTCCAGCAGAAGATCCGGAAATGCGTCTGCGGAGAACCACAATGGATGATTTAGACACCAATCACTTTTAAA	23	98	23.46938775510204	117
MESG1_Sgs7_antisense	VH00567:87:AAFG2K7M5:1:2509:19216:49238	TGAGTGCCAACCGTGTGGTCCTGGTGGAAAGGCCTGCACGGGCTGTCCCGAAAAGCCCCAACTTTGTCAGCAGCTCATTAGCGATATTCGCAATCTCCAGCAGAAGATCCGGAAATG	24	117	20.512820512820515	117
MESG1_Sgs7_antisense	VH00567:87:AAFG2K7M5:1:2509:56708:49238	CCTGCTCATTGGATTCTCCGATCTAGCCCTGGGTGGTGCCTGTGAGTGCCAACCGTGTGGTCCTGGTGGAAAGGCCTGCACGGGCTGTCCCGAAAAGCCCCAACTTTGTCAGCAGCTC	28	118	23.728813559322035	117
MESG1_Sgs7_antisense	VH00567:87:AAFG2K7M5:1:2509:57390:49238	TTCTCAATCTAGATAGAACCATGAAACTGATCGCAGTCACCATCATCGCTTGCATCCTGCTCATTGGATTCTCCGATCTAGCCCTG	25	86	29.069767441860463	117
MESG1_Sgs7_antisense	VH00567:87:AAFG2K7M5:1:2509:61139:49238	CATCCTGCTCATTGGATTCTCCGATCTAGCCCTGGGTGGTGCCTGTGAGTGCCAACCGTGTGGTCCTGGTGGAAAGGCCTGCACGGGCTGTCCCGAAAAGCCCCAACTTTGTCAGCCG	28	118	23.728813559322035	117
MESG1_Sgs7_antisense	VH00567:87:AAFG2K7M5:1:2509:59492:49257	CATCCTGCTCATTGGATTCTCCGATCTAGCCCTGGGTGGTGCCTGTGAGTGCCAACCGTGTGGTCCTGGTGGAAAGGCCTGCACGGGCTGTCCCGAAAAGCCCCAACTTTGTCAGCAG	28	118	23.728813559322035	117
MESG1_Sgs7_antisense	VH00567:87:AAFG2K7M5:1:2509:52353:49276	TCAATCTAGATAGAACCATGAAACTGATCGCAGTCACCATCATCGCTTGCATCCTGCTCATTGGATTCTCCGATCTAGCCCTGGGTGGTGCCTGTGAGTGCCAACCGTGTGGTCCTGG	32	118	27.11864406779661	117
MESG1_Sgs7_antisense	VH00567:87:AAFG2K7M5:1:2509:35709:49295	CCCTGGGTGGTGCCTGTGAGTGCCAACCGTGTGGTCCTGGTGGAAAGGCCTGCACGGGCTGTCCCGAAAAGCCCCAACTTTGTCAGCAGCTCATTAGCGATATTCGCAATCTCCAG	26	116	22.413793103448278	117
MESG1_Sgs7_antisense	VH00567:87:AAFG2K7M5:1:2509:63658:49295	TCGCTTGCATCCTGCTCATTGGATTCTCCGATCTAGCCCTGGGTGGTGCCTGTGAGTGCCAACCGTGTGGTCCTGGTGGAAAGGCCTGCACGGGCTGTCCCGAAAAG	27	107	25.233644859813083	117
MESG1_Sgs7_antisense	VH00567:87:AAFG2K7M5:1:2509:14577:49333	TCTGGTGGAAAGGCCTGCACGGGCTGTCCCGAAAAGCCCCAACTTTGTCAGCAGCTCATTAGCGATATTCGCAATCTCCAGCAGAAGATCCGGAAATGCGTCTGCGGG	22	108	20.37037037037037	117
MESG1_Sgs7_antisense	VH00567:87:AAFG2K7M5:1:2509:18402:49333	TGCCTGTGAGTGCCAACCGTGTGGTCCTGGTGGAAAGGCCTGCACGGGCTGTCCCGAAAAGCCCCAACTTTGTCAGCAGCTCATTAGCGATATTCGCAATCTCCAGCAGAAGATCCGG	25	118	21.1864406779661	117
MESG1_Sgs7_antisense	VH00567:87:AAFG2K7M5:1:2509:57788:49333	TTCTCAATCTAGATAGAACCATGAAACTGATCGCAGTCACCATCATCGCTTGCATCCTGCTCATTGGATTCTCCGATCTAGCCCTG	25	86	29.069767441860463	117
MESG1_Sgs7_antisense	VH00567:87:AAFG2K7M5:1:2509:15713:49371	TCACCATCATCGCTTGCATCCTGCTCATTGGATTCTCCGATCTAGCCCTGGGTGGTGCCTGTGAGTGCCAACCGTGTGGTCCTGGTGGAAAGGCCTGCACGGGCTGTCCCGAAAAGCC	29	118	24.576271186440678	117
MESG1_Sgs7_antisense	VH00567:87:AAFG2K7M5:1:2509:32679:49371	TCCAACTTTGTCAGCAGCTCATTAGCGATATTCGCAATCTCCAGCAGAAGATCCGGAAATGCGTCTGCGGAGAACCACAATGGATGATTTAGACACCAATCACTTTTAAAGATCAC	28	116	24.137931034482758	117
MESG1_Sgs7_antisense	VH00567:87:AAFG2K7M5:1:2509:47146:49371	TGTCTCAATCTAGATAGAACCATGAAACTGATCGCAGTCACCATCATCGCTTGCATCCTGCTCATTGGATTCTCCGATCTAGCCCTGGG	25	89	28.089887640449437	117
MESG1_Sgs7_antisense	VH00567:87:AAFG2K7M5:1:2509:59302:49371	CCTGCACGGGCTGTCCCGAAAAGCCCCAACTTTGTCAGCAGCTCATTAGCGATATTCGCAATCTCCAGCAGAAGATCCGGAAATGCGTCTGCGGAGAACCACAATGGATGATTTAGAC	24	118	20.338983050847457	117
MESG1_Sgs7_antisense	VH00567:87:AAFG2K7M5:1:2509:40840:49390	TGCCTGTGAGTGCCAACCGTGTGGTCCTGGTGGAAAGGCCTGCACGGGCTGTCCCGAAAAGCCCCAACTTTGTCAGCAGCTCATTAGCGATATTCGCAATCTCCAGCAGAAGATCCGG	25	118	21.1864406779661	117
MESG1_Sgs7_antisense	VH00567:87:AAFG2K7M5:1:2509:59435:49390	CAACCGTGTGGTCCTGGTGGAAAGGCCTGCACGGGCTGTCCCGAAAAGCCCCAACTTTGTCAGCAGCTCCTTAGCGATATTCGCAATCTCCAGCAGAAGATCCGGAAATGCGTCTGCG	24	118	20.338983050847457	117
MESG1_Sgs7_antisense	VH00567:87:AAFG2K7M5:1:2509:56803:49409	TCGAAAAGCCCCAACTTTGTCAGCAGCTCCTTAGCGATATTCGCAATCTCCAGCAGAAGATCCGGAAATGCGTCTGCGGAG	17	81	20.987654320987655	117
MESG1_Sgs7_antisense	VH00567:87:AAFG2K7M5:1:2509:57371:49409	AAAGGCCTGCACGGGCTGTCCCGAAAAGCCCCAACTTTGTCAGCAGCTCATTAGCGATATTCGCAATCTCCAGCAGAAGATCCGGAAATGCGTCTGCGGAGAACCACAATGGATGAT	22	117	18.803418803418804	117
MESG1_Sgs7_antisense	VH00567:87:AAFG2K7M5:1:2509:28116:49428	TCAGCAGCTCATTAGCGATATTCGCAATCTCCAGCAGAAGATCCGGAAATGCGTCTGCGGAGAACCACAATGGATGATTTAGACACCAATCACTTTTAAAGATCACAAAAATTCTTCC	28	118	23.728813559322035	117
MESG1_Sgs7_antisense	VH00567:87:AAFG2K7M5:1:2509:31713:49428	CCCCAACTTTGTCAGCAGCTCATTAGCGATATTCGCAATCTCCAGCAGAAGATCCGGAAATGCGTCTGCGGAGAACCACAATGGATGATTTAGACACCAATCACTTTTAAAGATCA	27	116	23.275862068965516	117
MESG1_Sgs7_antisense	VH00567:87:AAFG2K7M5:1:2509:34478:49428	CTGGTGGAAAGGCCTGCACGGGCTGTCCCGAAAAGCCCCAACTTTGTCAGCAGCTCAGTAGCGATATTCGCAATCTCCAGCAGAAGATCCGGAAATGCGTCTGCGGAGAACCACAATG	21	118	17.796610169491526	117
MESG1_Sgs7_antisense	VH00567:87:AAFG2K7M5:1:2509:19159:49447	CTTGCATCCTGCTCATTGGATTCTCCGATCTAGCCCTGGGTGGTGCCCGTGAGTGCCAACCGTGTGGTCCTGGTGGAAAGGCCTGCACGGGCTGTCCCGAAAAGCCCCAACTTTGTCA	29	118	24.576271186440678	117
MESG1_Sgs7_antisense	VH00567:87:AAFG2K7M5:1:2509:27529:49447	ATTCGCAATCTCCAGCAGAAGATCCGGAAATGCGTCTGCGGAGAACCACAATGGATGATTTAGACACCAATCACTTTTAAAGATCACAAAAATTCTTCCTTAATAAAATTGTTATTAC	32	118	27.11864406779661	117
MESG1_Sgs7_antisense	VH00567:87:AAFG2K7M5:1:2509:48168:49447	CCATCATCGCTTGCATCCTGCTCATTGGATTCTCCGATCTAGCCCTGGGTGGTGCCTGTGAGTGCCAACCGTGTGGTCCTGGTGGAAAGGCCTGCACGGGCTGTCCCGAAAAGCCCCA	28	118	23.728813559322035	117
MESG1_Sgs7_antisense	VH00567:87:AAFG2K7M5:1:2509:59984:49447	CTTGCATCCTGCTCATTGGATTCTCCGATCTAGCCCTGGGTGGTGCCTGTGAGTGCCAACCGTGTGGTCCTGGTGGAAAGGCCTGCACGGGCTGTCCCGAAAAGCCCCAACTTTGTCA	30	118	25.423728813559322	117
MESG1_Sgs7_antisense	VH00567:87:AAFG2K7M5:1:2509:68884:49484	TCTAGCCCTGGGTGGTGCCTGTGAGTGCCAACCGTGTGGTCCTGGTGGAAAGGCCTGCACGGGCTGTCCCGAAAAGCCCCAACTTTGTCAGCAGCTCATTAGCGATATTCGCAATCTC	28	118	23.728813559322035	117
MESG1_Sgs7_antisense	VH00567:87:AAFG2K7M5:1:2509:28456:49503	TCCTGGTGGAAAGGCCTGCACGGGCTGTCCCGAAAAGCCCCAACTTTGTCAGCAGCTCATTAGCGATATTCGCAATCTCCAGCAGAAGATCCGGAAATGCGTCTGCGGAGAACCACA	22	117	18.803418803418804	117
MESG1_Sgs7_antisense	VH00567:87:AAFG2K7M5:1:2509:32168:49503	TCTGCACGGGCTGTCCCGAAAAGCCCCAACTTTGTCAGCAGCTCATTAGCGATATTCGCAATCTCCAGCAGAAGATCCGGAAATGCGTCTGCGGAGAACCACAATGGATGATTTAGAC	25	118	21.1864406779661	117
MESG1_Sgs7_antisense	VH00567:87:AAFG2K7M5:1:2509:50308:49503	TGTCTCAATCTAGATAGAACCATGAAACTGATCGCAGTCACCATCATCGCTTGCATCCTGCTCATTGGATTCTCCGATCTAGCCCTGGGTGGTG	27	94	28.72340425531915	117
MESG1_Sgs7_antisense	VH00567:87:AAFG2K7M5:1:2509:17114:49522	TGTAGTCTCAATCTAGATAGAACCATGAAACTGATCGCAGTCACCATCATCGCTTGCATCCTGCTCATTGGATTCTCC	23	78	29.487179487179485	117
MESG1_Sgs7_antisense	VH00567:87:AAFG2K7M5:1:2509:29801:49522	TCCGAAAAGCCCCAACTTTGTCAGCAGCTCCTTAGCGATATTCGCAATCTCCAGCAGAAGATCCGGAAATGCGTCTGCGGAGAACCACAATGGATGATTTAGAC	22	104	21.153846153846153	117
MESG1_Sgs7_antisense	VH00567:87:AAFG2K7M5:1:2509:66346:49522	AAGCCCCAACTTTGTCAGCAGCTCATTAGCGATATTCGCAATCTCCAGCAGAAGATCCGGAAATGCGTCTGCGGAGAACCACAATGGATGATTTAGACACCAATCACTTTTAAAGATC	27	118	22.88135593220339	117
MESG1_Sgs7_antisense	VH00567:87:AAFG2K7M5:1:2509:16073:49541	TGCAGCTCCGTAGCGATATTCGCAATCTCCAGCAGAAGATCCGGAAATGCGTCTGCGGAGAACCACAATGGATGATTTAGACACCAATCACTTTT	22	95	23.157894736842106	117
MESG1_Sgs7_antisense	VH00567:87:AAFG2K7M5:1:2509:16584:49560	CCTGCACGGGCTGTCCCGAAAAGCCCCAACTTTGTCAGCAGCTCATTAGCGATATTCGCAATCTCCAGCAGAAGATCCGGAAATGCGTCTGCGGAGAACCACAATGGATGATTTAGAC	24	118	20.338983050847457	117
MESG1_Sgs7_antisense	VH00567:87:AAFG2K7M5:1:2509:59435:49579	TCACCATCATCGCTTGCATCCTGCTCATTGGATTCTCCGATCTAGCCCTGGGTGGTGCCTGTGAGTGCCAACCGTGTGGTCCTGGTGGAAAGGCCTGCACGGGCTGTCCCGAAAAG	29	116	25.0	117
MESG1_Sgs7_antisense	VH00567:87:AAFG2K7M5:1:2509:57011:49617	CCTGCTCATTGGATTCTCCGATCTAGCCCTGGGTGGTGCCTGTGAGTGCCAACCGTGTGGTCCTGGTGGAAAGGCCTGCACGGGCTGTCCCGAAAAGCCCCAACTTTGTCAGCAGCTC	28	118	23.728813559322035	117
MESG1_Sgs7_antisense	VH00567:87:AAFG2K7M5:1:2509:54076:49636	CCGTGTGGTCCTGGTGGAAAGGCCTGCACGGGCTGTCCCGAAAAGCCCCAACTTTGTCAGCAGCTCAGTAGCGATATTCGCAATCTCCAGCAGAAGATCCGGAAATGCGTCTGCGGAG	23	118	19.491525423728813	117
MESG1_Sgs7_antisense	VH00567:87:AAFG2K7M5:1:2509:20977:49674	TTGAGTGCCAACCGTGTGGTCCTGGTGGAAAGGCCTGCACGGGCTGTCCCGAAAAGCCCCAACTTTGTCAGCAGCTCATTAGCGATATTCGCAATCTCCAGCAGAAGATCCGG	24	113	21.238938053097346	117
MESG1_Sgs7_antisense	VH00567:87:AAFG2K7M5:1:2509:61575:49674	ATTGGATTCTCCGATCTAGCCCTGGGTGGTGCCTGTGAGTGCCAACCGTGTGGTCCTGGTGGAAAGGCCTGCACGGGCTGTCCCGAAAAGCCCCAACTTTGTCAGCAGCTCATTAGCG	28	118	23.728813559322035	117
MESG1_Sgs7_antisense	VH00567:87:AAFG2K7M5:1:2509:50649:49693	TGCAGCTCATTAGCGATATTCGCAATCTCCAGCAGAAGATCCGGAAATGCGTCTGCGGAGAACCACAATGGATGATTTAGACACCAATCACTTTTAAA	23	98	23.46938775510204	117
MESG1_Sgs7_antisense	VH00567:87:AAFG2K7M5:1:2509:45442:49712	ATATTCGCAATCTCCAGCAGAAGATCCGGAAATGCGTCTGCGGAGAACCACAATGGATGATTTAGACACCAATCACTTTTAAAGATCACAAAAATTCTTCCTTAATAAAATTGTTATT	33	118	27.966101694915253	117
MESG1_Sgs7_antisense	VH00567:87:AAFG2K7M5:1:2509:19633:49730	TCACCATCATCGCTTGCATCCTGCTCATTGGATTCTCCGATCTAGCCCTGGGTGGTGCCTGTGAGTGCCAACCGTGTGGTCCTGGTGGAAAGGCCTGCACGGGCTGTCCCGAAAAGCC	29	118	24.576271186440678	117
MESG1_Sgs7_antisense	VH00567:87:AAFG2K7M5:1:2509:27510:49730	CCCCAACTTTGTCAGCAGCTCATTAGCGATATTCGCAATCTCCAGCAGAAGATCCGGAAATGCGTCTGCGGAGAACCACAATGGATGATTTAGACACCAATCACTTTTAAAGACCAC	26	117	22.22222222222222	117
MESG1_Sgs7_antisense	VH00567:87:AAFG2K7M5:1:2509:38303:49730	TGTAGTCTCAATCTAGATAGAACCATGAAACTGATCGCAGTCACCATCATCGCTTGCATCCTGCTCATTGGATTCTCCGATCTAGCCCTGGGTGGTGCCTGTGAGTGCCAACCGTG	32	116	27.586206896551722	117
MESG1_Sgs7_antisense	VH00567:87:AAFG2K7M5:1:2509:19651:49749	GCCTGCACGGGCTGTCCCGAAAAGCCCCAACTTTGTCAGCAGCTCATTAGCGATATTCGCAATCTCCAGCAGAAGATCCGGAAATGCGTCTGCGGAGAACCACAATGGATGATTTAG	24	117	20.512820512820515	117
MESG1_Sgs7_antisense	VH00567:87:AAFG2K7M5:1:2509:68391:49749	TGGGCTGTCCCGAAAAGCCCCAACTTTGTCAGCAGCTCATTAGCGATATTCGCAATCTCCAGCAGAAGATCCGGAAATGCGTCTGCGGAGAACCACAATGGATGATTTAGAC	24	112	21.428571428571427	117
MESG1_Sgs7_antisense	VH00567:87:AAFG2K7M5:1:2509:15580:49768	ATCCTGCTCATTGGATTCTCCGATCTAGCCCTGGGTGGTGCCTGTGAGTGCCAACCGTGTGGTCCTGGTGGAAAGGCCTGCACGGGCTGTCCCGAAAAGCCCCAACTTTGTCAGCAGC	28	118	23.728813559322035	117
MESG1_Sgs7_antisense	VH00567:87:AAFG2K7M5:1:2509:32244:49768	TTCTCAATCTAGATAGAACCATGAAACTGATCGCAGTCACCATCATCGCTTGCATCCTGCTCATTGGATTCTCCGATCTAGCCCTGGGTGGTGCCTGTGAGTGCCAA	30	107	28.037383177570092	117
MESG1_Sgs7_antisense	VH00567:87:AAFG2K7M5:1:2509:14993:49787	TAAAGTAGTCTCAATCTAGATAGAACCATGAAACTGATCGCAGTCACCATCATCGCTTGCATCCTGCTCATTGGATTCTCCGATCTAGCCCTGGG	26	95	27.36842105263158	117
MESG1_Sgs7_antisense	VH00567:87:AAFG2K7M5:1:2509:51577:49787	TTTGTCAGCAGCTCATTAGCGATATTCGCAATCTCCAGCAGAAGATCCGGAAATGCGTCTGCGGAGAACCACAATGGATGATTTAGACACCAATCACTTTTAAAGATCACAAAAATTC	29	118	24.576271186440678	117
MESG1_Sgs7_antisense	VH00567:87:AAFG2K7M5:1:2509:69111:49787	TAAAGTAGTCTCAATCTAGATAGAACCATGAAACTGATCGCAGTCACCATCATCGCTTGCATCCTGCTCATTGGATTCTCCGATCTAGCCCTGGGTGGTGCCTGTGAGTGCCAACCG	31	117	26.495726495726494	117
MESG1_Sgs7_antisense	VH00567:87:AAFG2K7M5:1:2509:19367:49806	ATTGGATTCTCCGATCTAGCCCTGGGTGGTGCCTGTGAGTGCCAACCGTGTGGTCCTGGTGGAAAGGCCTGCACGGGCTGTCCCGAAAAGCCCCAACTTTGTCAGCAGCTCATTAGCG	28	118	23.728813559322035	117
MESG1_Sgs7_antisense	VH00567:87:AAFG2K7M5:1:2509:21147:49806	TGTGGAAAGGCCTGCACGGGCTGTCCCGAAAAGCCCCAACTTTGTCAGCAGCTCATTAGCGATATTCGCAATCTCCAGCAGAAGATCCGGAAATGCGTCTGCGGAGAACCACA	21	113	18.58407079646018	117
MESG1_Sgs7_antisense	VH00567:87:AAFG2K7M5:1:2509:27320:49806	CCATCATCGCTTGCATCCTGCTCATTGGATTCTCCGATCTAGCCCTGGGTGGTGCCTGTGAGTGCCAACCGTGTGGTCCTGGTGGAAAGGCCTGCACGGGCTGTCCCGAAAAGCCCCG	28	118	23.728813559322035	117
MESG1_Sgs7_antisense	VH00567:87:AAFG2K7M5:1:2509:20807:49844	TCATCCTGCTCATTGGATTCTCCGATCTAGCCCTGGGTGGTGCCTGTGAGTGCCAACCGTGTGGTCCTGGTGGAAAGGCCTGCACGGGCTGTCCCGAAAAGCCCC	25	105	23.80952380952381	117
MESG1_Sgs7_antisense	VH00567:87:AAFG2K7M5:1:2509:49551:49844	TTAGTCTCAATCTAGATAGAACCATGAAACTGATCGCAGTCACCATCATCGCTTGCATCCTGCTCATTGGATTCTCCGATCTAGCCCTGGGTGGTGC	28	97	28.8659793814433	117
MESG1_Sgs7_antisense	VH00567:87:AAFG2K7M5:1:2509:68221:49844	TTCGCAATCTCCAGCAGAAGATCCGGAAATGCGTCTGCGGAGAACCACAATGGATGATTTAGACACCAATCACTTTTAAAGATCACAAAAATTCTTCCTTAATAAAATTG	28	110	25.454545454545453	117
MESG1_Sgs7_antisense	VH00567:87:AAFG2K7M5:1:2509:34345:49863	ACCATCATCGCTTGCATCCTGCTCATTGGATTCTCCGATCTAGCCCTGGGTGGTGCCTGTGAGTGCCAACCGTGTGGTCCTGGTGGAAAGGCCTGCACGGGCTGTCCCGAAAAGCCCC	28	118	23.728813559322035	117
MESG1_Sgs7_antisense	VH00567:87:AAFG2K7M5:1:2509:34383:49863	ACCATCATCGCTTGCATCCTGCTCATTGGATTCTCCGATCTAGCCCTGGGTGGTGCCTGTGAGTGCCAACCGTGTGGTCCTGGTGGAAAGGCCTGCACGGGCTGTCCCGAAAAGCCCC	28	118	23.728813559322035	117
MESG1_Sgs7_antisense	VH00567:87:AAFG2K7M5:1:2509:56348:49863	TGTCTCAATCTAGATAGAACCATGAAACTGATCGCAGTCACCATCATCGCTTGCATCCTGCTCATTGGATTCTCCGATCTAGCCCTGGGTGGTGCCTGTGAGTGCCAACC	30	110	27.272727272727273	117
MESG1_Sgs7_antisense	VH00567:87:AAFG2K7M5:1:2509:64832:49863	GTCCTGGTGGAAAGGCCTGCACGGGCTGTCCCGAAAAGCCCCAACTTTGTCAGCAGCTCATTAGCGATATTCGCAATCTCCAGCAGAAGATCCGGAAATGCGTCTGCGGAGAACCAC	22	117	18.803418803418804	117
MESG1_Sgs7_antisense	VH00567:87:AAFG2K7M5:1:2509:18686:49882	CCTGCACGGGCTGTCCCGAAAAGCCCCAACTTTGTCAGCAGCTCATTAGCGATATTCGCAATCTCCAGCAGAAGATCCGGAAATGCGTCTGCGGAGAACCACAATGGATGATTTAGAC	24	118	20.338983050847457	117
MESG1_Sgs7_antisense	VH00567:87:AAFG2K7M5:1:2509:23420:49882	TCAGAAGATCCGGAAATGCGTCTGCGGAGAACCACAATGGATGATTTAGACACCAATCACTTTTAAAGATCACAAAAATTCTTCCTTAATAAAATTGTTATTACTGC	30	107	28.037383177570092	117
MESG1_Sgs7_antisense	VH00567:87:AAFG2K7M5:1:2509:44836:49901	CTTGCATCCTGCTCATTGGATTCTCCGATCTAGCCCTGGGTGGTGCCTGTGAGTGCCAACCGTGTGGTCCTGGTGGAAAGGCCTGCACGGGCTGTCCCGAAAAGCCCCAACTTTGTC	30	117	25.641025641025642	117
MESG1_Sgs7_antisense	VH00567:87:AAFG2K7M5:1:2509:53148:49920	CATCCTGCTCATTGGATTCTCCGATCTAGCCCTGGGTGGTGCCTGTGAGTGCCAACCGTGTGGTCCTGGTGGAAAGGCCTGCACGGGCTGTCCCGAAAAGCCCCAACTTTGTCAGCA	28	117	23.931623931623932	117
MESG1_Sgs7_antisense	VH00567:87:AAFG2K7M5:1:2509:24423:49939	TCGCTTGCATCCTGCTCATTGGATTCTCCGATCTAGCCCTGGGTGGTGCCTGTGAGTGCCAACCGTGTGGTCCTGGTGGAAAGGCCTGCACGGGCTGTCCCGAAAAGCC	27	109	24.770642201834864	117
MESG1_Sgs7_antisense	VH00567:87:AAFG2K7M5:1:2509:33702:49939	TACTGATCGCAGTCACCATCATCGCTTGCATCCTGCTCATTGGATTCTCCGATCTAGCCCTGGGTGGTGCCTGTGAGTGCCAACCGTGTGGTCCTGGG	28	98	28.571428571428573	117
MESG1_Sgs7_antisense	VH00567:87:AAFG2K7M5:1:2509:17550:49958	TCACCATCATCGCTTGCATCCTGCTCATTGGATTCTCCGATCTAGCCCTGGGTGGTGCCTGTGAGTGCCAACCGTGTGGTCCTGGTGGAAAGGCCTGCACGGGCTGTCCCGAAAAGCC	29	118	24.576271186440678	117
MESG1_Sgs7_antisense	VH00567:87:AAFG2K7M5:1:2509:59738:49958	CATCCTGCTCATTGGATTCTCCGATCTAGCCCTGGGTGGTGCCTGTGAGTGCCAACCGTGTGGTCCTGGTGGAAAGGCCTGCACGGGCTGTCCCGAAAAGCCCCAACTTTGTCAACA	28	117	23.931623931623932	117
MESG1_Sgs7_antisense	VH00567:87:AAFG2K7M5:1:2509:31467:49977	TTAGATAGAACCATGAAACTGATCGCAGTCACCATCATCGCTTGCATCCTGCTCATTGGATTCTCCGATCTAGCCCTGGGTGGTGCCTGTGAGTGCCAACCGTGTGGTCCTG	31	112	27.678571428571427	117
MESG1_Sgs7_antisense	VH00567:87:AAFG2K7M5:1:2509:70058:49977	TCGGGCTGTCCCGAAAAGCCCCAACTTTGTCAGCAGCTCATTAGCGATATTCGCAATCTCCAGCAGAAGATCCGGAAATGCGTCTGCGGAGAACCACAATGGATGATTTAGAC	24	113	21.238938053097346	117
MESG1_Sgs7_antisense	VH00567:87:AAFG2K7M5:1:2509:30767:49996	TGTCTCAATCTAGATAGAACCATGAAACTGATCGCAGTCACCATCATCGCTTGCATCCTGCTCATTGGATTCTCCGATCTAGCCCTGGGTGGTGCCTGTGAGTGCCAACCGTGT	32	114	28.07017543859649	117
MESG1_Sgs7_antisense	VH00567:87:AAFG2K7M5:1:2509:50706:50014	TCACCATCATCGCTTGCATCCTGCTCATTGGATTCTCCGATCTAGCCCTGGGTGGTGCCTGTGAGTGCCAACCGTGTGGTCCTGGTGGAAAGGCCTGCACGGGCTGTCCCGAAAAG	29	116	25.0	117
MESG1_Sgs7_antisense	VH00567:87:AAFG2K7M5:1:2509:16300:50033	TCTGCACGGGCTGTCCCGAAAAGCCCCAACTTTGTCAGCAGCTCATTAGCGATATTCGCAATCTCCAGCAGAAGATCCGGAAATGCGTCTGCGGAGAACCAC	20	102	19.607843137254903	117
MESG1_Sgs7_antisense	VH00567:87:AAFG2K7M5:1:2509:20087:50033	TAAAAGCCCCAACTTTGTCAGCAGCTCCTTAGCGATATTCGCAATCTCCAGCAGAAGATCCGGAAATGCGTCTGCGGAGG	17	80	21.25	117
MESG1_Sgs7_antisense	VH00567:87:AAFG2K7M5:1:2509:26639:50033	TGAGTGCCAACCGTGTGGTCCTGGTGGAAAGGCCTGCACGGGCTGTCCCGAAAAGCCCCAACTTTGTCAGCAGCTCATTAGCGATATTCGCAATCTCCAGCAGAAGATCC	23	110	20.90909090909091	117
MESG1_Sgs7_antisense	VH00567:87:AAFG2K7M5:1:2509:28116:50033	TCCTGGTGGAAAGGCCTGCACGGGCTGTCCCGAAAAGCCCCAACTTTGTCAGCAGCTCATTAGCGATATTCGCAATCTCCAGCAGAAGATCCGGAAATGCGTCTGCGGAGAACCACT	23	117	19.65811965811966	117
MESG1_Sgs7_antisense	VH00567:87:AAFG2K7M5:1:2509:48452:50071	CGAAAAGCCCCAACTTTGTCAGCAGCTCCTTAGCGATATTCGCAATCTCCAGCAGAAGATCCGGAAATGCGTCTGCGGAGAACCACAATGGATGATTTAGACACCAATCACTTTTAAA	26	118	22.033898305084747	117
MESG1_Sgs7_antisense	VH00567:87:AAFG2K7M5:1:2509:30217:50090	TGTCCTGGTGGAAAGGCCTGCACGGGCTGTCCCGAAAAGCCCCAACTTTGTCAGCAGCTCATTAGCGATATTCGCAATCTCCAGC	19	85	22.352941176470587	117
MESG1_Sgs7_antisense	VH00567:87:AAFG2K7M5:1:2509:24916:50128	TGTAGTCTCAATCTAGATAGAACCATGAAACTGATCGCAGTCACCATCATCGCTTGCATCCTGCTCATTGGATTCTCCGATCTAGCCCTGGGTGGTGCCTGTGAGTGCCAACCGTGTG	33	118	27.966101694915253	117
MESG1_Sgs7_antisense	VH00567:87:AAFG2K7M5:1:2509:28854:50166	CATCCTGCTCATTGGATTCTCCGATCTAGCCCTGGGTGGTGCCTGTGAGTGCCAACCGTGTGGTCCTGGTGGAAAGGCCTGCACGGGCTGTCCCGAAAAGCCCCAACTTTGTCAGCG	28	117	23.931623931623932	117
MESG1_Sgs7_antisense	VH00567:87:AAFG2K7M5:1:2509:60855:50166	TCGGGCTGTCCCGAAAAGCCCCAACTTTGTCAGCAGCTCATTAGCGATATTCGCAATCTCCAGCAGAAGATCCGGAAATGCGTCTGCGGAGAACCACAATGGATGATTTAGAC	24	113	21.238938053097346	117
MESG1_Sgs7_antisense	VH00567:87:AAFG2K7M5:1:2509:12551:50185	TGCAGCTCCTTAGCGATATTCGCAATCTCCAGCAGAAGATCCGGAAATGCGTCTGCGGAGAACCACAATGGATGATTTAGAC	18	82	21.951219512195124	117
MESG1_Sgs7_antisense	VH00567:87:AAFG2K7M5:1:2509:50005:50185	AAGGCCTGCACGGGCTGTCCCGAAAAGCCCCAACTTTGTCAGCAGCTCATTAGCGATATTCGCAATCTCCAGCAGAAGATCCGGAAATGCGTCTGCGGAGAACCACAATGGATGATTT	24	118	20.338983050847457	117
MESG1_Sgs7_antisense	VH00567:87:AAFG2K7M5:1:2509:68107:50185	CCCTGGGTGGTGCCTGTGAGTGCCAACCGTGTGGTCCTGGTGGAAAGGCCTGCACGGGCTGTCCCGAAAAGCCCCAACTTTGTCAGCAGCTCATTAGCGATATTCGCAATCTCCAGC	26	117	22.22222222222222	117
MESG1_Sgs7_antisense	VH00567:87:AAFG2K7M5:1:2509:68486:50185	TGCCTGTGAGTGCCAACCGTGTGGTCCTGGTGGAAAGGCCTGCACGGGCTGTCCCGAAAAGCCCCAACTTTGTCAGCAGCTCATTAGCGATATTCGCAATCTCCAGCAGAAGATCCG	25	117	21.367521367521366	117
MESG1_Sgs7_antisense	VH00567:87:AAFG2K7M5:1:2509:15183:50204	TGTAGTCTCAATCTAGATAGAACCATGAAACTGATCGCAGTCACCATCATCGCTTGCATCCTGCTCATTGGATTCTCCGATCTAGCCCTGGGTGGTGCCTGTGAGTGCCAACCGTG	32	116	27.586206896551722	117
MESG1_Sgs7_antisense	VH00567:87:AAFG2K7M5:1:2509:18970:50204	TTCTAGATAGAACCATGAAACTGATCGCAGTCACCATCATCGCTTGCATCCTGCTCATTGGATT	19	64	29.6875	117
MESG1_Sgs7_antisense	VH00567:87:AAFG2K7M5:1:2509:35084:50223	GCCTGCACGGGCTGTCCCGAAAAGCCCCAACTTTGTCAGCAGCTCATTAGCGATATTCGCAATCTCCAGCAGAAGATCCGGAAATGCGTCTGCGGAGAACCACAATGGATGATTTAG	24	117	20.512820512820515	117
MESG1_Sgs7_antisense	VH00567:87:AAFG2K7M5:1:2509:25408:50242	TGTCCCGAAAAGCCCCAACTTTGTCAGCAGCTCCTTAGCGATATTCGCAATCTCCAGCAGAAGATCCGGAAATGCGTCTGCGGAGAACCACAATGGATGATTTAGACA	23	108	21.296296296296298	117
MESG1_Sgs7_antisense	VH00567:87:AAFG2K7M5:1:2509:63847:50242	GTCCTGGTGGAAAGGCCTGCACGGGCTGTCCCGAAAAGCCCCAACTTTGTCAGCAGCTCATTAGCGATATTCGCAATCTCCAGCAGAAGATCCGGAAATGCGTCTGCGGAGAACCAC	22	117	18.803418803418804	117
MESG1_Sgs7_antisense	VH00567:87:AAFG2K7M5:1:2509:13346:50261	CTGCTCATTGGATTCTCCGATCTAGCCCTGGGTGGTGCCTGTGAGTGCCAACCGTGTGGTCCTGGTGGAAAGGCCTGCACGGGCTGTCCCGAAAAGCCCCAACTTTGTCAGCAGCTCC	28	118	23.728813559322035	117
MESG1_Sgs7_antisense	VH00567:87:AAFG2K7M5:1:2509:22208:50261	CATCCTGCTCATTGGATTCTCCGATCTAGCCCTGGGTGGTGCCTGTGAGTGCCAACCGTGTGGTCCTGGTGGAAAGGCCTGCACGGGCTGTCCCGAAAAGCCCCAACTTTGTCAGCAG	28	118	23.728813559322035	117
MESG1_Sgs7_antisense	VH00567:87:AAFG2K7M5:1:2509:59321:50261	TGTCAGCAGCTCCGTAGCGATATTCGCAATCTCCAGCAGAAGATCCGGAAATGCGTCTGCGGAGAACCACAATGGATGATTTAGACACCAATCACTTTTAAAGATCACAAAAATTCTT	28	118	23.728813559322035	117
MESG1_Sgs7_antisense	VH00567:87:AAFG2K7M5:1:2509:63487:50261	AAAAGCCCCAACTTTGTCAGCAGCTCCTTAGCGATATTCGCAATCTCCAGCAGAAGATCCGGAAATGCGTCTGCGGAGAACCACAATGGATGATTTAGACACCAATCACTTTTAAAG	26	117	22.22222222222222	117
MESG1_Sgs7_antisense	VH00567:87:AAFG2K7M5:1:2509:62938:50280	TCACCATCATCGCTTGCATCCTGCTCATTGGATTCTCCGATCTAGCCCTGGGTGGTGCCTGTGAGTGCCAACCGTGTGGTCCTGGTGGAAAGGCCTGCACGGGCTGTCCCGAAAAGC	29	117	24.786324786324787	117
MESG1_Sgs7_antisense	VH00567:87:AAFG2K7M5:1:2509:66384:50280	CCTGTGAGTGCCAACCGTGTGGTCCTGGTGGAAAGGCCTGCACGGGCTGTCCCGAAAAGCCCCAACTTTGTCAGCAGCTCATTAGCGATATTCGCAATCTCCAGCAGAAGATCCGGA	24	117	20.512820512820515	117
MESG1_Sgs7_antisense	VH00567:87:AAFG2K7M5:1:2509:43169:50317	CACCATCATCGCTTGCATCCTGCTCATTGGATTCTCCGATCTAGCCCTGGGTGGTGCCTGTGAGTGCCAACCGTGTGGTCCTGGTGGAAAGGCCTGCACGGGCTGTCCCGAAAAGCCC	28	118	23.728813559322035	117
MESG1_Sgs7_antisense	VH00567:87:AAFG2K7M5:1:2509:54417:50317	CCCCAACTTTGTCAGCAGCTCATTAGCGATATTCGCAATCTCCAGCAGAAGATCCGGAAATGCGTCTGCGGAGAACCACAATGGATGATTTAGACACCAATCACTTTTAAAGATCAC	27	117	23.076923076923077	117
MESG1_Sgs7_antisense	VH00567:87:AAFG2K7M5:1:2509:22170:50336	CAATCTCCAGCAGAAGATCCGGAAATGCGTCTGCGGAGAACCACAATGGATGATTTAGACACCAATCACTTTTAAAGATCACAAAAATTCTTCCTTAATAAAATTGTTATTACTGCT	32	117	27.35042735042735	117
MESG1_Sgs7_antisense	VH00567:87:AAFG2K7M5:1:2509:35917:50336	TGCAGCTCCTTAGCGATATTCGCAATCTCCAGCAGAAGATCCGGAAATGCGTCTGCGGAGAACCACAATGGATGATTTAGACACCAATCACTTTTAAAGATCACAAAAAT	25	110	22.727272727272727	117
MESG1_Sgs7_antisense	VH00567:87:AAFG2K7M5:1:2509:40613:50336	TGTCTCAATCTAGATAGAACCATGAAACTGATCGCAGTCACCATCATCGCTTGCATCCTGCTCATTGGATTCTCCGATCTAGCCC	24	85	28.235294117647058	117
MESG1_Sgs7_antisense	VH00567:87:AAFG2K7M5:1:2509:42961:50336	AATCTCCAGCAGAAGATCCGGAAATGCGTCTGCGGAGAACCACAATGGATGATTTAGACACCAATCACTTTTATAGATCACAAAAATTCTTCCTTAATAAAATTGTTATTACTGCTTC	34	118	28.8135593220339	117
MESG1_Sgs7_antisense	VH00567:87:AAFG2K7M5:1:2509:45498:50336	CATCCTGCTCATTGGATTCTCCGATCTAGCCCTGGGTGGTGCCTGTGAGTGCCAACCGTGTGGTCCTGGTGGAAAGGCCTGCACGGGCTGTCCCGAAAAGCCCCAACTTTGTCAGCAG	28	118	23.728813559322035	117
MESG1_Sgs7_antisense	VH00567:87:AAFG2K7M5:1:2509:13100:50355	ACCATCATCGCTTGCATCCTGCTCATTGGATTCTCCGATCTAGCCCTGGGTGGTGCCTGTGAGTGCCAACCGTGTGGTCCTGGTGGAAAGGCCTGCACGGGCTGTCCCGAAAAGCCCC	28	118	23.728813559322035	117
MESG1_Sgs7_antisense	VH00567:87:AAFG2K7M5:1:2509:18099:50355	CCCCAACTTTGTCAGCAGCTCATTAGCGATATTCGCAATCTCCAGCAGAAGATCCGGAAATGCGTCTGCGGAGAACCACAATGGATGATTTAGACACCAATCACTTTTAAAGATCAC	27	117	23.076923076923077	117
MESG1_Sgs7_antisense	VH00567:87:AAFG2K7M5:1:2509:57598:50355	TCACCATCATCGCTTGCATCCTGCTCATTGGATTCTCCGATCTAGCCCTGGGTGGTGCCTGTGAGTGCCAACCGTGTGGTCCTGGTGGAAAGGCCTGCACGGGCTGTCCCGAAAAGCC	29	118	24.576271186440678	117
MESG1_Sgs7_antisense	VH00567:87:AAFG2K7M5:1:2509:36902:50374	TCTGGTGGAAAGGCCTGCACGGGCTGTCCCGAAAAGCCCCAACTTTGTCAGCAGCTCATTAGCGATATTCGCAATCTCCAGCAGAAGATCCGGAAATGCGTCTGCGG	22	107	20.560747663551403	117
MESG1_Sgs7_antisense	VH00567:87:AAFG2K7M5:1:2509:38871:50374	CCTGCACGGGCTGTCCCGAAAAGCCCCAACTTTGTCAGCAGCTCATTAGCGATATTCGCAATCTCCAGCAGAAGATCCGGAAATGCGTCTGCGGAGAACCACAATGGATGATTTAG	24	116	20.689655172413794	117
MESG1_Sgs7_antisense	VH00567:87:AAFG2K7M5:1:2509:66668:50374	CCCCAACTTTGTCAGCAGCTCATTAGCGATATTCGCAATCTCCAGCAGAAGATCCGGAAATGCGTCTGCGGAGAACCACAATGGATGATTTAGACACCAATCACTTTTAAAGATCA	27	116	23.275862068965516	117
MESG1_Sgs7_antisense	VH00567:87:AAFG2K7M5:1:2509:42658:50412	TCGCTTGCATCCTGCTCATTGGATTCTCCGATCTAGCCCTGGGTGGTGCCTGTGAGTGCCAACCGTGTGGTCCTGGTGGAAAGGCCTGCACGGGCTGTCCCGAAAAGCCCCAACTTTG	30	118	25.423728813559322	117
MESG1_Sgs7_antisense	VH00567:87:AAFG2K7M5:1:2509:36277:50431	CTCAATCTAGATAGAACCATGAAACTGATCGCAGTCACCATCATCGCTTGCATCCTGCTCATTGGATTCTCCGATCTAGCCCTGGGTGGTGCCTGTGAGTGCCAACCGTGTGGTCCTG	32	118	27.11864406779661	117
MESG1_Sgs7_antisense	VH00567:87:AAFG2K7M5:1:2509:41143:50450	TAAGTAGTCTCAATCTAGATAGAACCATGAAACTGATCGCAGTCACCATCATCGCTTGCATCCTGCTCATTGGATTCTCCGATCTAGCCCTGGGTGGTGCCA	28	102	27.45098039215686	117
MESG1_Sgs7_antisense	VH00567:87:AAFG2K7M5:1:2509:59397:50450	TACCGTGTGGTCCTGGTGGAAAGGCCTGCACGGGCTGTCCCGAAAAGCCCCAACTTTGTCAGCAGCTCATTAGCGATATTCGCAATCTCCAGCAGAAGATCCGGAAAT	23	108	21.296296296296298	117
MESG1_Sgs7_antisense	VH00567:87:AAFG2K7M5:1:2509:27907:50469	TGAAAAGCCCCAACTTTGTCAGCAGCTCCTTAGCGATATTCGCAATCTCCAGCAGAAGATCCGGAAATGCGTCTGCG	17	77	22.07792207792208	117
MESG1_Sgs7_antisense	VH00567:87:AAFG2K7M5:1:2509:34061:50488	CATCCTGCTCATTGGATTCTCCGATCTAGCCCTGGGTGGTGCCTGTGAGTGCCAACCGTGTGGTCCTGGTGGAAAGGCCTGCACGGGCTGTCCCGAAAAGCCCCAACTTTGTCAGCAG	28	118	23.728813559322035	117
MESG1_Sgs7_antisense	VH00567:87:AAFG2K7M5:1:2509:63525:50488	GGCTGTCCCGAAAAGCCCCAACTTTGTCAGCAGCTCATTAGCGATATTCGCAATCTCCAGCAGAAGATCCGGAAATGCGTCTGCGGAGAACCACAATGGATGATTTAGACACCAATC	24	117	20.512820512820515	117
MESG1_Sgs7_antisense	VH00567:87:AAFG2K7M5:1:2509:70266:50488	TTCTCAATCTAGATAGAACCATGAAACTGATCGCAGTCACCATCATCGCTTGCATCCTGCTCATTGGATTCTCCGATCTAGCCCG	24	85	28.235294117647058	117
MESG1_Sgs7_antisense	VH00567:87:AAFG2K7M5:1:2509:59681:50507	CCCCAACTTTGTCAGCAGCTCATTAGCGATATTCGCAATCTCCAGCAGAAGATCCGGAAATGCGTCTGCGGAGAACCACAATGGATGATTTAGACACCAATCACTTTTAAAGATCAG	27	117	23.076923076923077	117
MESG1_Sgs7_antisense	VH00567:87:AAFG2K7M5:1:2509:70285:50507	TTCTCAATCTAGATAGAACCATGAAACTGATCGCAGTCACCATCATCGCTTGCATCCTGCTCATTGGATTCTCCGATCTAGCCCG	24	85	28.235294117647058	117
MESG1_Sgs7_antisense	VH00567:87:AAFG2K7M5:1:2509:16641:50526	TCACCATCATCGCTTGCATCCTGCTCATTGGATTCTCCGATCTAGCCCTGGGTGGTGCCTGTGAGTGCCAACCGTGTGGTCCTGGTGGAAAGGCCTGCACGGGCTGTCCCGAAAAGCC	29	118	24.576271186440678	117
MESG1_Sgs7_antisense	VH00567:87:AAFG2K7M5:1:2509:56746:50526	TCAATCTAGATAGAACCATGAAACTGATCGCAGTCACCATCATCGCTTGCATCCTGCTCATTGGATTCTCCGATCTAGCCCTGGGTGGTG	25	90	27.77777777777778	117
MESG1_Sgs7_antisense	VH00567:87:AAFG2K7M5:1:2509:16092:50545	TAGCCCTGGGTGGTGCCTGTGAGTGCCAACCGTGTGGTCCTGGTGGAAAGGCCTGCACGGGCTGTCCCGAAAAGCCCCAACTTTGTCAGCAGCTCATTAGCGATATTCGCAATCTCCA	27	118	22.88135593220339	117
MESG1_Sgs7_antisense	VH00567:87:AAFG2K7M5:1:2509:62995:50564	TCAACTTTGTCAGCAGCTCCTTAGCGATATTCGCAATCTCCAGCAGAAGATCCGGAAATGCGTCTGCGGAGAACCACAATGGATGATTTAG	22	91	24.175824175824175	117
MESG1_Sgs7_antisense	VH00567:87:AAFG2K7M5:1:2509:33096:50582	CTTGCATCCTGCTCATTGGATTCTCCGATCTAGCCCTGGGTGGTGCCTGTGAGTGCCAACCGTGTGGTCCTGGTGGAAAGGCCTGCACGGGCTGTCCCGAAAAGCCCCAACTTTGTCA	30	118	25.423728813559322	117
MESG1_Sgs7_antisense	VH00567:87:AAFG2K7M5:1:2509:20106:50620	CTTGCATCCTGCTCATTGGATTCTCCGATCTAGCCCTGGGTGGTGCCTGTGAGTGCCAACCGTGTGGTCCTGGTGGAAAGGCCTGCACGGGCTGTCCCGAAAAGCCCCAACTTTGTC	30	117	25.641025641025642	117
MESG1_Sgs7_antisense	VH00567:87:AAFG2K7M5:1:2509:23723:50639	CAATCTAGATAGAACCATGAAACTGATCGCAGTCACCATCATCGCTTGCATCCTGCTCATTGGATTCTCCGATCTAGCCCTGGGTGGTGCCTGTGAGTGCCAACCGTGTGGTCCTGGT	32	118	27.11864406779661	117
MESG1_Sgs7_antisense	VH00567:87:AAFG2K7M5:1:2509:30729:50639	TCTCAATCTAGATAGAACCATGAAACTGATCGCAGTCACCATCATCGCTTGCATCCTGCTCATTGGATTCTCCGATCTAGCCCTGGGTGGTGCCTGTGAGTGCCAACCGTGTGGTCCT	33	118	27.966101694915253	117
MESG1_Sgs7_antisense	VH00567:87:AAFG2K7M5:1:2509:51065:50639	CAATCTAGATAGAACCATGAAACTGATCGCAGTCACCATCATCGCTTGCATCCTGCTCATTGGATTCTCCGATCTAGCCCTGGGTGGTGCCTGTGAGTGCCAACCGTGTGGTCCTGGT	32	118	27.11864406779661	117
MESG1_Sgs7_antisense	VH00567:87:AAFG2K7M5:1:2509:30255:50658	TGCCCTGGGTGGTGCCTGTGAGTGCCAACCGTGTGGTCCTGGTGGAAAGGCCTGCACGGGCTGTCCCGAAAAGCCCCAACTTTGTCAGCAGCTCATTAGCG	22	101	21.782178217821784	117
MESG1_Sgs7_antisense	VH00567:87:AAFG2K7M5:1:2509:42450:50658	CCATCATCGCTTGCATCCTGCTCATTGGATTCTCCGATCTAGCCCTGGGTGGTGCCTGTGAGTGCCAACCGTGTGGTCCTGGTGGAAAGGCCTGCACGGGCTGTCCCGAAAAGCCCCA	28	118	23.728813559322035	117
MESG1_Sgs7_antisense	VH00567:87:AAFG2K7M5:1:2509:68448:50677	TCCCGAAAAGCCCCAACTTTGTCAGCAGCTCATTAGCGATATTCGCAATCTCCAGCAGAAGATCCGGAAATGCGTCTGCGGAGAACCACAATGGATGATTTAGAC	22	105	20.952380952380953	117
MESG1_Sgs7_antisense	VH00567:87:AAFG2K7M5:1:2509:44760:50696	TGGCCTGCACGGGCTGTCCCGAAAAGCCCCAACTTTGTCAGCAGCTCATTAGCGATATTCGCAATCTCCAGCAGAAGATCCGGAAATGCGTCTGCGG	20	97	20.61855670103093	117
MESG1_Sgs7_antisense	VH00567:87:AAFG2K7M5:1:2509:13157:50715	CAGTCACCATCATCGCTTGCATCCTGCTCATTGGATTCTCCGATCTAGCCCTGGGTGGTGCCTGTGAGTGCCAACCGTGTGGTCCTGGTGGAAAGGCCTGCACGGGCTGTCCCGAAA	29	117	24.786324786324787	117
MESG1_Sgs7_antisense	VH00567:87:AAFG2K7M5:1:2509:21981:50715	CCCCAACTTTGTCAGCAGCTCATTAGCGATATTCGCAATCTCCAGCAGAAGATCCGGAAATGCGTCTGCGGAGAACCACAATGGATGATTTAGACACCAATCACTTTTAAAGATCA	27	116	23.275862068965516	117
MESG1_Sgs7_antisense	VH00567:87:AAFG2K7M5:1:2509:28816:50734	TGCAGCTCCTTAGCGATATTCGCAATCTCCAGCAGAAGATCCGGAAATGCGTCTGCGGAGAACCACAATGGATGATTTAGACACCAATCACTTTTAAAGATCAC	24	104	23.076923076923077	117
MESG1_Sgs7_antisense	VH00567:87:AAFG2K7M5:1:2509:48471:50734	TAGTCTCAATCTAGATAGAACCATGAAACTGATCGCAGTCACCATCATCGCTTGCATCCTGCTCATTGGATTCTCCGATCTAGCCCTGGGTGGTGCCTGTGAGTGCCAACCGTGTGG	32	117	27.35042735042735	117
MESG1_Sgs7_antisense	VH00567:87:AAFG2K7M5:1:2509:54568:50734	TCACCATCATCGCTTGCATCCTGCTCATTGGATTCTCCGATCTAGCCCTGGGTGGTGCCTGTGAGTGCCAACCGTGTGGTCCTGGTGGAAAGGCCTGCACGGGCTGTCCCGAAAAG	29	116	25.0	117
MESG1_Sgs7_antisense	VH00567:87:AAFG2K7M5:1:2509:61063:50753	TTCATTGGATTCTCCGATCTAGCCCTGGGTGGTGCCTGTGAGTGCCAACCGTGTGGTCCTGGTGGAAAGGCCTGCACGGGCTGTCCCGAAAAGCCCCAACTTTGTCAGCA	27	110	24.545454545454547	117
MESG1_Sgs7_antisense	VH00567:87:AAFG2K7M5:1:2509:21091:50772	TCCCTGGGTGGTGCCTGTGAGTGCCAACCGTGTGGTCCTGGTGGAAAGGCCTGCACGGGCTGTCCCGAAAAGCCCCAACTTTGTCA	19	86	22.093023255813954	117
MESG1_Sgs7_antisense	VH00567:87:AAFG2K7M5:1:2509:21299:50791	CTTGCATCCTGCTCATTGGATTCTCCGATCTAGCCCTGGGTGGTGCCTGTGAGTGCCAACCGTGTGGTCCTGGTGGAAAGGCCTGCACGGGCTGTCCCGAAAAGCCCCAACTTTGTC	30	117	25.641025641025642	117
MESG1_Sgs7_antisense	VH00567:87:AAFG2K7M5:1:2509:34402:50791	TTCTCAATCTAGATAGAACCATGAAACTGATCGCAGTCACCATCATCGCTTGCATCCTGCTCATTGGATTCTCC	22	74	29.72972972972973	117
MESG1_Sgs7_antisense	VH00567:87:AAFG2K7M5:1:2509:44665:50791	TGAAGATCCGGAAATGCGTCTGCGGAGAACCACAATGGATGATTTAGACACCAATCACTTTTAAAGATCACAAAAATTCTTCCTTAATAAAATTGTT	27	97	27.835051546391753	117
MESG1_Sgs7_antisense	VH00567:87:AAFG2K7M5:1:2509:52505:50791	TCGAAAAGCCCCAACTTTGTCAGCAGCTCATTAGCGATATTCGCAATCTCCAGCAGAAGATCCGGAAATGCGTCTGCGGAGAACCACAATGGATGATTTAGAC	22	103	21.359223300970875	117
MESG1_Sgs7_antisense	VH00567:87:AAFG2K7M5:1:2509:67388:50791	CTTGCATCCTGCTCATTGGATTCTCCGATCTAGCCCTGGGTGGTGCCTGTGAGTGCCAACCGTGTGGTCCTGGTGGAAAGGCCTGCACGGGCTGTCCCGAAAAGCCCCAACTTTGTCA	30	118	25.423728813559322	117
MESG1_Sgs7_antisense	VH00567:87:AAFG2K7M5:1:2509:49835:50810	CCCCAACTTTGTCAGCAGCTCCTTAGCGATATTCGCAATCTCCAGCAGAAGATCCGGAAATGCGTCTGCGGAGAACCACAATGGATGATTTAGACACCAATCACTTTTAAAGATCAC	27	117	23.076923076923077	117
MESG1_Sgs7_antisense	VH00567:87:AAFG2K7M5:1:2509:53660:50810	TGTGTGGTCCTGGTGGAAAGGCCTGCACGGGCTGTCCCGAAAAGCCCCAACTTTGTCAGCAGCTCATTAGCGATATTCGCAATCTCCAGCAGAAGATCCGTA	23	102	22.54901960784314	117
MESG1_Sgs7_antisense	VH00567:87:AAFG2K7M5:1:2509:26979:50829	TGAAACTGATCGCAGTCACCATCATCGCTTGCATCCTGCTCATTGGATTCTCCGATCTAGCCCTGGGTGGTGCCTGTGAGTGCCAACCGTGTGGTCCTG	28	99	28.282828282828284	117
MESG1_Sgs7_antisense	VH00567:87:AAFG2K7M5:1:2509:59530:50847	AACCGTGTGGTCCTGGTGGAAAGGCCTGCACGGGCTGTCCCGAAAAGCCCCAACTTTGTCAGCAGCTCATTAGCGATATTCGCAATCTCCAGCAGAAGATCCGGAAATGCGTCTGCGG	24	118	20.338983050847457	117
MESG1_Sgs7_antisense	VH00567:87:AAFG2K7M5:1:2509:35273:50866	GGTGGTGCCTGTGAGTGCCAACCGTGTGGTCCTGGTGGAAAGGCCTGCACGGGCTGTCCCGAAAAGCCCCAACTTTGTCAGCAGCTCATTAGCGATATTCGCAATCTCCAGCAGAA	25	116	21.551724137931036	117
MESG1_Sgs7_antisense	VH00567:87:AAFG2K7M5:1:2509:52088:50866	CTTGCATCCTGCTCATTGGATTCTCCGATCTAGCCCTGGGTGGTGCCTGTGAGTGCCAACCGTGTGGTCCTGGTGGAAAGGCCTGCACGGGCTGTCCCGAAAAGCCCCAACTTTGTC	30	117	25.641025641025642	117
MESG1_Sgs7_antisense	VH00567:87:AAFG2K7M5:1:2509:61442:50866	TCTAGCCCTGGGTGGTGCCTGTGAGTGCCAACCGTGTGGTCCTGGTGGAAAGGCCTGCACGGGCTGTCCCGAAAAGCCCCAACTTTGTCA	20	90	22.22222222222222	117
MESG1_Sgs7_antisense	VH00567:87:AAFG2K7M5:1:2509:65381:50866	TCTCAATCTAGATAGAACCATGAAACTGATCGCAGTCACCATCATCGCTTGCATCCTGCTCATTGGATTCTCCGATCTAGCCCTGGGTGGTGCCTGTGAGTGCCAACCGTGTGTCC	32	116	27.586206896551722	117
MESG1_Sgs7_antisense	VH00567:87:AAFG2K7M5:1:2509:13232:50904	TGGTGGAAAGGCCTGCACGGGCTGTCCCGAAAAGCCCCAACTTTGTCAGCAGCTCATTAGCGATATTCGCAATCTCCAGCAGAAGATCCG	18	90	20.0	117
MESG1_Sgs7_antisense	VH00567:87:AAFG2K7M5:1:2509:27585:50904	ATAGAACCATGAAACTGATCGCAGTCACCATCATCGCTTGCATCCTGCTCATTGGATTCTCCGATCTAGCCCTGGGTGGTGCCTGTGAGTGCCAACCGTGTGGTCCTGGTGGAAAG	30	116	25.862068965517242	117
MESG1_Sgs7_antisense	VH00567:87:AAFG2K7M5:1:2509:43567:50904	TGGTGCCTGTGAGTGCCAACCGTGTGGTCCTGGTGGAAAGGCCTGCACGGGCTGTCCCGAAAAGCCCCAACTTTGTCAGCAGCTCATTAGCGATATTCGCAATCTCCAG	25	109	22.93577981651376	117
MESG1_Sgs7_antisense	VH00567:87:AAFG2K7M5:1:2509:63336:50904	TCACCATCATCGCTTGCATCCTGCTCATTGGATTCTCCGATCTAGCCCTGGGTGGTGCCTGTGAGTGCCAACCGTGTGGTCCTGGTGGAAAGGCCTGCACGGGCTGTCCCGAAAAGCC	29	118	24.576271186440678	117
MESG1_Sgs7_antisense	VH00567:87:AAFG2K7M5:1:2509:57163:50942	CCCTGGGTGGTGCCTGTGAGTGCCAACCGTGTGGTCCTGGTGGAAAGGCCTGCACGGGCTGTCCCGAAAAGCCCCAACTTTGTCAGCAGCTCATTAGCGATATTCGCAATCTCCAGC	26	117	22.22222222222222	117
MESG1_Sgs7_antisense	VH00567:87:AAFG2K7M5:1:2509:24120:50961	TATGAAACTGATCGCAGTCACCATCATCGCTTGCATCCTGCTCATTGGATTCTCCGATCTAGC	19	63	30.158730158730158	117
MESG1_Sgs7_antisense	VH00567:87:AAFG2K7M5:1:2509:47449:50961	AAGGCCTGCACGGGCTGTCCCGAAAAGCCCCAACTTTGTCAGCAGCTCATTAGCGATATTCGCAATCTCCAGCAGAAGATCCGGAAATGCGTCTGCGGAGAACCACAATGGATGATTT	24	118	20.338983050847457	117
MESG1_Sgs7_antisense	VH00567:87:AAFG2K7M5:1:2509:57882:50980	CATCCTGCTCATTGGATTCTCCGATCTAGCCCTGGGTGGTGCCTGTGAGTGCCAACCGTGTGGTCCTGGTGGAAAGGCCTGCACGGGCTGTCCCGAAAAGCCCCAACTTTGTCAGCA	28	117	23.931623931623932	117
MESG1_Sgs7_antisense	VH00567:87:AAFG2K7M5:1:2509:57409:50999	TTAGTCTCAATCTAGATAGAACCATGAAACTGATCGCAGTCACCATCATCGCTTGCATCCTGCTCATTGGATTCTCCGATCTAGCCCTGGGTGGTG	28	96	29.166666666666668	117
MESG1_Sgs7_antisense	VH00567:87:AAFG2K7M5:1:2509:17322:51018	TGTGCCTGTGAGTGCCAACCGTGTGGTCCTGGTGGAAAGGCCTGCACGGGCTGTCCCGAAAAGCCCC	13	67	19.402985074626866	117
MESG1_Sgs7_antisense	VH00567:87:AAFG2K7M5:1:2509:20882:51018	GCCTGCACGGGCTGTCCCGAAAAGCCCCAACTTTGTCAGCAGCTCATTAGCGATATTCGCAATCTCCAGCAGAAGATCCGGAAATGCGTCTGCGGAGAACCACAATGGATGATTTAG	24	117	20.512820512820515	117
MESG1_Sgs7_antisense	VH00567:87:AAFG2K7M5:1:2509:29422:51037	ACCATCATCGCTTGCATCCTGCTCATTGGATTCTCCGATCTAGCCCTGGGTGGTGCCTGTGAGTGCCAACCGTGTGGTCCTGGTGGAAAGGCCTGCACGGGCTGTCCCGAAAAGCCCC	28	118	23.728813559322035	117
MESG1_Sgs7_antisense	VH00567:87:AAFG2K7M5:1:2509:49683:51037	TCCTGCTCATTGGATTCTCCGATCTAGCCCTGGGTGGTGCCTGTGAGTGCCAACCGTGTGGTCCTGGTGGAAAGGCCTGCACGGGCTGTCCCGAAAAGCCCCAACTTTGTCAGCAGCA	28	118	23.728813559322035	117
MESG1_Sgs7_antisense	VH00567:87:AAFG2K7M5:1:2509:43397:51075	TGGAAAGGCCTGCACGGGCTGTCCCGAAAAGCCCCAACTTTGTCAGCAGCTCCTTAGCGATATTCGCAATCTCCAGCAGAAGATCCGGAAATGCGTCTGCGGAGAACCACAATGGATG	22	118	18.64406779661017	117
MESG1_Sgs7_antisense	VH00567:87:AAFG2K7M5:1:2509:50649:51094	TAGAAGATCCGGAAATGCGTCTGCGGAGAACCACAATGGATGATTTAGACACCAATCACTTTTAAAGATCACAAAAATTCTTCCTTAATAAAATTGTTAT	28	100	28.0	117
MESG1_Sgs7_antisense	VH00567:87:AAFG2K7M5:1:2509:13706:51113	AAGCCCCAACTTTGTCAGCAGCTCATTAGCGATATTCGCAATCTCCAGCAGAAGATCCGGAAATGCGTCTGCGGAGAACCACAATGGATGATTTAGACACCAATCACTTTTAAAGATC	27	118	22.88135593220339	117
MESG1_Sgs7_antisense	VH00567:87:AAFG2K7M5:1:2509:16925:51113	TGCGATATTCGCAATCTCCAGCAGAAGATCCGGAAATGCGTCTGCGGAGAACCACAATGGATGATTTAGACACCAATCACTTTTAAA	20	87	22.988505747126435	117
MESG1_Sgs7_antisense	VH00567:87:AAFG2K7M5:1:2509:24613:51113	TATGAAACTGATCGCAGTCACCATCATCGCTTGCATCCTGCTCATTGGATTCTCCGATCTAGC	19	63	30.158730158730158	117
MESG1_Sgs7_antisense	VH00567:87:AAFG2K7M5:1:2509:31240:51113	AAGCCCCAACTTTGTCAGCAGCTCATTAGCGATATTCGCAATCTCCAGCAGAAGATCCGGAAATGCGTCTGCGGAGAACCACAATGGATGATTTAGACACCAATCACTTTTAAAGATC	27	118	22.88135593220339	117
MESG1_Sgs7_antisense	VH00567:87:AAFG2K7M5:1:2509:38322:51113	TGCCTGTGAGTGCCAACCGTGTGGTCCTGGTGGAAAGGCCTGCACGGGCTGTCCCGAAAAGCCCCAACTTTGTCAGCAGCTCATTAGCGATATTCGCAATCTCCAGCAGAAGATCCG	25	117	21.367521367521366	117
MESG1_Sgs7_antisense	VH00567:87:AAFG2K7M5:1:2509:40556:51113	CATCCTGCTCATTGGATTCTCCGATCTAGCCCTGGGTGGTGCCTGTGAGTGCCAACCGTGTGGTCCTGGTGGAAAGGCCTGCACGGGCTGTCCCGAAAAGCCCCAACTTTGTCACCAG	28	118	23.728813559322035	117
MESG1_Sgs7_antisense	VH00567:87:AAFG2K7M5:1:2509:68619:51113	TCCTGCTCATTGGATTCTCCGATCTAGCCCTGGGTGGTGCCTGTGAGTGCCAACCGTGTGGTCCTGGTGGAAAGGCCTGCACGGGCTGTCCCGAAAAACC	24	100	24.0	117
MESG1_Sgs7_antisense	VH00567:87:AAFG2K7M5:1:2509:62692:51131	AATCTAGATAGAACCATGAAACTGATCGCAGTCACCATCATCGCTTGCATCCTGCTCATTGGATTCTCCGATCTAGCCCTGGGTGGTGCCTGTGAGTGCCAACCGTGTGGTCCTGGTG	32	118	27.11864406779661	117
MESG1_Sgs7_antisense	VH00567:87:AAFG2K7M5:1:2509:45934:51150	TCTGGTGGAAAGGCCTGCACGGGCTGTCCCGAAAAGCCCCAACTTTGTCAGCAGCTCATTAGCGATATTCGCAATCTCCAGCAGAAGATCCGGAAATGCGTCTGCGG	22	107	20.560747663551403	117
MESG1_Sgs7_antisense	VH00567:87:AAFG2K7M5:1:2509:62559:51150	CTTGCATCCTGCTCATTGGATTCTCCGATCTAGCCCTGGGTGGTGCCTGTGAGTGCCAACCGTGTGGTCCTGGTGGAAAGGCCTGCACGGGCTGTCCCGAAAAGCCCCAACTTTGTCA	30	118	25.423728813559322	117
MESG1_Sgs7_antisense	VH00567:87:AAFG2K7M5:1:2509:22321:51169	CGCAATCTCCAGCAGAAGATCCGGAAATGTGTCTGCGGAGAACCACAATGGATGATTTAGACACCAATCACTTTTAAAGATCACAAAAATTCTTCCTTAATAAAATTGTTATTACTGC	32	118	27.11864406779661	117
MESG1_Sgs7_antisense	VH00567:87:AAFG2K7M5:1:2509:23798:51169	CGCAATCTCCAGCAGAAGATCCGGAAATGCGTCTGCGGAGAACCACAATGGATGATTTAGACACCAATCACTTTTAAAGATCACAAAAATTCTTCCTTAATAAAATTGTTATTACTGC	31	118	26.271186440677965	117
MESG1_Sgs7_antisense	VH00567:87:AAFG2K7M5:1:2509:25389:51169	TCACCATCATCGCTTGCATCCTGCTCATTGGATTCTCCGATCTAGCCCTGGGTGGTGCCTGTGAGTGCCAACCGTGTGGTCCTGGTGGAAAGGCCTGCACGGGCTGTCCCGAAAAG	29	116	25.0	117
MESG1_Sgs7_antisense	VH00567:87:AAFG2K7M5:1:2509:33986:51169	TCACCATCATCGCTTGCATCCTGCTCATTGGATTCTCCGATCTAGCCCTGGGTGGTGCCTGTGAGTGCCAACCGTGTGGTCCTGGTGGAAAGGCCTGCACGGGCTGTCCCGAAAAG	29	116	25.0	117
MESG1_Sgs7_antisense	VH00567:87:AAFG2K7M5:1:2509:49096:51169	CATCCTGCTCATTGGATTCTCCGATCTAGCCCTGGGTGGTGCCTGTGAGTGCCAACCGTGTGGTCCTGGTGGAAAGGCCTGCACGGGCTGTCCCGAAAAGCCCCAACTTTGTCAGCAG	28	118	23.728813559322035	117
MESG1_Sgs7_antisense	VH00567:87:AAFG2K7M5:1:2509:53338:51169	TGTAGTCTCAATCTAGATAGAACCATGAAACTGATCGCAGTCACCATCATCGCTTGCATCCTGCTCATTGGATTCTCCGATCTAG	25	85	29.41176470588235	117
MESG1_Sgs7_antisense	VH00567:87:AAFG2K7M5:1:2509:61556:51169	TGATTCTCCGATCTAGCCCTGGGTGGTGCCTGTGAGTGCCAACCGTGTGGTCCTGGTGGAAAGGCCTGCACGGGCTGTCCCGAAAAGCCCC	20	91	21.978021978021978	117
MESG1_Sgs7_antisense	VH00567:87:AAFG2K7M5:1:2509:63260:51169	CCTGCACGGGCTGTCCCGAAAAGCCCCAACTTTGTCAGCAGCTCATTAGCGATATTCGCAATCTCCAGCAGAAGATCCGGAAATGCGTCTGCGGAGAACCACAATGGATGATTTAGA	24	117	20.512820512820515	117
MESG1_Sgs7_antisense	VH00567:87:AAFG2K7M5:1:2509:17569:51188	ATTGGATTCTCCGATCTAGCCCTGGGTGGTGCCTGTGAGTGCCAACCGTGTGGTCCTGGTGGAAAGGCCTGCACGGGCTGTCCCGAAAAGCCCCAACTTTGTCAGCAGCTCATTAGCG	28	118	23.728813559322035	117
MESG1_Sgs7_antisense	VH00567:87:AAFG2K7M5:1:2509:68467:51188	CATCCTGCTCATTGGATTCTCCGATCTAGCCCTGGGTGGTGCCTGTGAGTGCCAACCGTGTGGTCCTGGTGGAAAGGCCTGCACGGGCTGTCCCGAAAAGCCCCAACTTTGTCAGCAG	28	118	23.728813559322035	117
MESG1_Sgs7_antisense	VH00567:87:AAFG2K7M5:1:2509:31221:51207	TCACCATCATCGCTTGCATCCTGCTCATTGGATTCTCCGATCTAGCCCTGGGTGGTGCCTGTGAGTGCCAACCGTGTGGTCCTGGTGGAAAGGCCTGCACGGGCTGTCCCGAAAAGCC	29	118	24.576271186440678	117
MESG1_Sgs7_antisense	VH00567:87:AAFG2K7M5:1:2509:43908:51207	CATCCTGCTCATTGGATTCTCCGATCTAGCCCTGGGTGGTGCCTGTGAGTGCCAACCGTGTGGTCCTGGTGGAAAGGCCTGCACGGGCTGTCCCGAAAAGCCCCAACTTTGTCAGCA	28	117	23.931623931623932	117
MESG1_Sgs7_antisense	VH00567:87:AAFG2K7M5:1:2509:23704:51226	ACCATCATCGCTTGCATCCTGCTCATTGGATTCTCCGATCTAGCCCTGGGTGGTGCCTGTGAGTGCCAACCGTGTGGTCCTGGTGGAAAGGCCTGCACGGGCTGTCCCGAAAAGCCCC	28	118	23.728813559322035	117
MESG1_Sgs7_antisense	VH00567:87:AAFG2K7M5:1:2509:40632:51226	CCGTGTGGTCCTGGTGGAAAGGCCTGCACGGGCTGTCCCGAAAAGCCCCAACTTTGTCAGCAGCTCATTAGCGATATTCGCAATCTCCAGCAGAAGATCCGGAAATGCGTCTGCGGAG	24	118	20.338983050847457	117
MESG1_Sgs7_antisense	VH00567:87:AAFG2K7M5:1:2509:43624:51226	CCCCAACTTTGTCAGCAGCTCATTAGCGATATTCGCAATCTCCAGCAGAAGATCCGGAAATGCGTCTGCGGAGAACCACAATGGATGATTTAGACACCAATCACTTTTAAAGATCAC	27	117	23.076923076923077	117
MESG1_Sgs7_antisense	VH00567:87:AAFG2K7M5:1:2509:33569:51245	CCCCAACTTTGTCAGCAGCTCATTAGCGATATTCGCAATCTCCAGCAGAAGATCCGGAAATGCGTCTGCGGAGAACCACAATGGATGATTTAGACACCAATCACTTTTAAAGATCAC	27	117	23.076923076923077	117
MESG1_Sgs7_antisense	VH00567:87:AAFG2K7M5:1:2509:36296:51245	CTCATTAGCGATATTCGCAATCTCCAGCAGAAGATCCGGAAATGCGTCTGCGGAGAACCACAATGGATGATTTAGACACCAATCACTTTTAAAGATCACAAAAATTCTTCCTTAA	29	115	25.217391304347824	117
MESG1_Sgs7_antisense	VH00567:87:AAFG2K7M5:1:2509:41976:51245	TCCCAACTTTGTCAGCAGCTCATTAGCGATATTCGCAATCTCCAGCAGAAGATCCGGAAATGCGTCTGCGGAGAACCACAATGGATGATTTAGACACCAATCACTTTTAAAG	27	112	24.107142857142858	117
MESG1_Sgs7_antisense	VH00567:87:AAFG2K7M5:1:2509:46066:51245	CTTGCATCCTGCTCATTGGATTCTCCGATCTAGCCCTGGGTGGTGCCTGTGAGTGCCAACCGTGTGGTCCTGGTGGAAAGGCCTGCACGGGCTGTCCCGAAAAGCCCCAACTTTGTCA	30	118	25.423728813559322	117
MESG1_Sgs7_antisense	VH00567:87:AAFG2K7M5:1:2509:59927:51245	TCTGCTCATTGGATTCTCCGATCTAGCCCTGGGTGGTGCCTGTGAGTGCCAACCGTGTGGTCCTGGTGGAAAGGCCTGCACGGGCTGTCCCGAAAAGCC	24	99	24.242424242424242	117
MESG1_Sgs7_antisense	VH00567:87:AAFG2K7M5:1:2509:18856:51264	CGCAATCTCCAGCAGAAGATCCGGAAATGCGTCTGCGGAGAACCACAATGGATGATTTAGACACCAATCACTTTTAAAGATCACAAAAATTCTTCCTTAATAAAATTGTTATTACTGC	31	118	26.271186440677965	117
MESG1_Sgs7_antisense	VH00567:87:AAFG2K7M5:1:2509:35747:51264	TGGAAAGGCCTGCACGGGCTGTCCCGAAAAGCCCCAACTTTGTCAGCAGCTCATTAGCGATATTCGCAATCTCCAGCAGAAGATCCGGAAATGCGTCTGCGGAGAACCAC	20	110	18.181818181818183	117
MESG1_Sgs7_antisense	VH00567:87:AAFG2K7M5:1:2509:42866:51264	TGAACCATGAAACTGATCGCAGTCACCATCATCGCTTGCATCCTGCTCATTGGATTCTCCGATCTAGCCCTGGGT	21	75	28.0	117
MESG1_Sgs7_antisense	VH00567:87:AAFG2K7M5:1:2509:51520:51283	TCCCCAACTTTGTCAGCAGCTCATTAGCGATATTCGCAATCTCCAGCAGAAGATCCGGAAATGCGTCTGCGGAGAACCACAATGG	18	85	21.176470588235293	117
MESG1_Sgs7_antisense	VH00567:87:AAFG2K7M5:1:2509:58128:51302	TCTTGCATCCTGCTCATTGGATTCTCCGATCTAGCCCTGGGTGGTGCCTGTGAGTGCCAACCGTGTGGTCCTGGTGGAAAGGCCTGCACGGGCTGTCCCGAAAAGCC	27	107	25.233644859813083	117
MESG1_Sgs7_antisense	VH00567:87:AAFG2K7M5:1:2509:27055:51321	CCGTGTGGTCCTGGTGGAAAGGCCTGCACGGGCTGTCCCGAAAAGCCCCAACTTTGTCAGCAGCTCATTAGCGATATTCGCAATCTCCAGCAGAAGATCCGGAAATGCGTCTGCGGAG	24	118	20.338983050847457	117
MESG1_Sgs7_antisense	VH00567:87:AAFG2K7M5:1:2509:33607:51321	CCCCAACTTTGTCAGCAGCTCCGTAGCGATATTCGCAATCTCCAGCAGAAGATCCGGAAATGCGTCTGCGGAGAACCACAATGGATGATTTAGACACCAATCACTTTTAAAGATCAC	26	117	22.22222222222222	117
MESG1_Sgs7_antisense	VH00567:87:AAFG2K7M5:1:2509:59605:51340	CATCCTGCTCATTGGATTCTCCGATCTAGCCCTGGGTGGTGCCTGTGAGTGCCAACCGTGTGGTCCTGGTGGAAAGGCCTGCACGGGCTGTCCCGAAAAGCCCCAACTTTGTCAGCA	28	117	23.931623931623932	117
MESG1_Sgs7_antisense	VH00567:87:AAFG2K7M5:1:2509:63809:51340	TAGCCCTGGGTGGTGCCTGTGAGTGCCAACCGTGTGGTCCTGGTGGAAAGGCCTGCACGGGCTGTCCCGAAAAGCCCCAACTTTGTCAGCAGCTCATTAGCGATATTCGCAATCTCCA	27	118	22.88135593220339	117
MESG1_Sgs7_antisense	VH00567:87:AAFG2K7M5:1:2509:20049:51359	TGCCTGTGAGTGCCAACCGTGTGGTCCTGGTGGAAAGGCCTGCACGGGCTGTCCCGAAAAGCCCCAACTTTGTCAGCAGCTCATTAGCGATATTCGCAATCTCCAGCAGAAGATCCGG	25	118	21.1864406779661	117
MESG1_Sgs7_antisense	VH00567:87:AAFG2K7M5:1:2509:50876:51359	TATTGGATTCTCCGATCTAGCCCTGGGTGGTGCCTGTGAGTGCCAACCGTGTGGTCCTGGTGGAAAGGCCTGCACGGGCTGTCCCGAAAAGCCCCAACTTTTTA	27	104	25.96153846153846	117
MESG1_Sgs7_antisense	VH00567:87:AAFG2K7M5:1:2509:59416:51378	CAATCTCCAGCAGAAGATCCGGAAATGCGTCTGCGGAGAACCACAATGGATGATTTAGACACCAATCACTTTTAAAGATCACAAAAATTCTTCCTTAATAAAATTGTTATTACTGCG	31	117	26.495726495726494	117
MESG1_Sgs7_antisense	VH00567:87:AAFG2K7M5:1:2509:63885:51378	TCACCATCATCGCTTGCATCCTGCTCATTGGATTCTCCGATCTAGCCCTGGGTGGTGCCTGTGAGTGCCAACCGTGTGGTCCTGGTGGAAAGGCCTGCACGGGCTGTCCCGAAAAGCC	29	118	24.576271186440678	117
MESG1_Sgs7_antisense	VH00567:87:AAFG2K7M5:1:2509:21091:51415	TCACCATCATCGCTTGCATCCTGCTCATTGGATTCTCCGATCTAGCCCTGGGTGGTGCCTGTGAGTGCCAACCGTGTGGTCCTGGTGGAAAGGCCTGCACGGGCTGTCCCGAAAAAC	29	117	24.786324786324787	117
MESG1_Sgs7_antisense	VH00567:87:AAFG2K7M5:1:2509:25446:51415	AAAAGCCCCAACTTTGTCAGCAGCTCATTAGCGATATTCGCAATCTCCAGCAGAAGATCCGGAAATGCGTCTGCGGAGAACCACAATGGATGATTTAGACACCAATCACTTTTAAAG	26	117	22.22222222222222	117
MESG1_Sgs7_antisense	VH00567:87:AAFG2K7M5:1:2509:27680:51415	TGTAGTCTCAATCTAGATAGAACCATGAAACTGATCGCAGTCACCATCATCGCTTGCATCCTGCTCATTGGATTCTCCGATCTAGCCCTGGGTGGTGCCTGTG	30	103	29.12621359223301	117
MESG1_Sgs7_antisense	VH00567:87:AAFG2K7M5:1:2509:33891:51415	CTTGCATCCTGCTCATTGGATTCTCCGATCTAGCCCTGGGTGGTGCCTGTGAGTGCCAACCGTGTGGTCCTGGTGGAAAGGCCTGCACGGGCTGTCCCGAAAAGCCCCAACTTTGTC	30	117	25.641025641025642	117
MESG1_Sgs7_antisense	VH00567:87:AAFG2K7M5:1:2509:54417:51415	CCTGCACGGGCTGTCCCGAAAAGCCCCAACTTTGTCAGCAGCTCATTAGCGATATTCGCAATCTCCAGCAGAAGATCCGGAAATGCGTCTGCGGAGAACCACAATGGATGATTTAGAC	24	118	20.338983050847457	117
MESG1_Sgs7_antisense	VH00567:87:AAFG2K7M5:1:2509:16792:51434	TGTCTCAATCTAGATAGAACCATGAAACTGATCGCAGTCACCATCATCGCTTGCATCCTGCTCATTGGATTCTCCGATCTAGCCCTGGGTGGTGCCTGTGAGTGCCAACCGTG	31	113	27.43362831858407	117
MESG1_Sgs7_antisense	VH00567:87:AAFG2K7M5:1:2509:14690:51453	CGCAATCTCCAGCAGAAGATCCGGAAATGCGTCTGCGGAGAACCACAATGGATGATTTAGACACCAATCACTTTTAAAGATCACAAAAATTCTTCCTTAATAAAATTGTTATTACTGC	31	118	26.271186440677965	117
MESG1_Sgs7_antisense	VH00567:87:AAFG2K7M5:1:2509:22757:51453	TGGTCCTGGTGGAAAGGCCTGCACGGGCTGTCCCGAAAAGCCCCAACTTTGTCAGCAGCTCATTAGCGATATTCGCAATCTCCAGCAGAAGATCCGGAAATGCGTCTGCGGAGAACCA	23	118	19.491525423728813	117
MESG1_Sgs7_antisense	VH00567:87:AAFG2K7M5:1:2509:32641:51453	CCTGCTCATTGGATTCTCCGATCTAGCCCTGGGTGGTGCCTGTGAGTGCCAACCGTGTGGTCCTGGTGGAAAGGCCTGCACGGGCTGTCCCGAAAAGCCCCAACTTTGTCAGCAGCTC	28	118	23.728813559322035	117
MESG1_Sgs7_antisense	VH00567:87:AAFG2K7M5:1:2509:34118:51453	TCACCATCATCGCTTGCATCCTGCTCATTGGATTCTCCGATCTAGCCCTGGGTGGTGCCTGTGAGTGCCAACCGTGTGGTCCTGGTGGAAAGGCCTGCACGGGCTGTCCCGAAAAG	29	116	25.0	117
MESG1_Sgs7_antisense	VH00567:87:AAFG2K7M5:1:2509:58090:51453	AAGCCCCAACTTTGTCAGCAGCTCATTAGCGATATTCGCAATCTCCAGCAGAAGATCCGGAAATGCGTCTGCGGAGAACCACAATGGATGATTTAGACACCAATCACTTTTAAAGATC	27	118	22.88135593220339	117
MESG1_Sgs7_antisense	VH00567:87:AAFG2K7M5:1:2509:15050:51472	CGCTTGCATCCTGCTCATTGGATTCTCCGATCTAGCCCTGGGTGGTGCCTGTGAGTGCCAACCGTGTGGTCCTGGTGGAAAGGCCTGCACGGGCTGTCCCGAAAAGCCCCAACTTTGT	30	118	25.423728813559322	117
MESG1_Sgs7_antisense	VH00567:87:AAFG2K7M5:1:2509:23230:51472	CCATCATCGCTTGCATCCTGCTCATTGGATTCTCCGATCTAGCCCTGGGTGGTGCCTGTGAGTGCCAACCGTGTGGTCCTGGTGGAAAGGCCTGCACGGGCTGTCCCGAAAAGCCCCA	28	118	23.728813559322035	117
MESG1_Sgs7_antisense	VH00567:87:AAFG2K7M5:1:2509:43188:51472	CCTGCACGGGCTGTCCCGAAAAGCCCCAACTTTGTCAGCAGCTCATTAGCGATATTCGCAATCTCCAGCAGAAGATCCGGAAATGCGTCTGCGGAGAACCACAATGGATGATTTAGAC	24	118	20.338983050847457	117
MESG1_Sgs7_antisense	VH00567:87:AAFG2K7M5:1:2509:46445:51472	CACGGGCTGTCCCGAAAAGCCCCAACTTTGTCAGCAGCTCATTAGCGATATTCGCAATCTCCAGCAGAAGATCCGGAAATGCGTCTGCGGAGAACCACAATGGATGATTTAGACACC	23	117	19.65811965811966	117
MESG1_Sgs7_antisense	VH00567:87:AAFG2K7M5:1:2509:47222:51491	CCCCAACTTTGTCAGCAGCTCATTAGCGATATTCGCAATCTCCAGCAGAAGATCCGGAAATGCGTCTGCGGAGAACCACAATGGATGATTTAGACACCAATCACTTTTAAAGATCA	27	116	23.275862068965516	117
MESG1_Sgs7_antisense	VH00567:87:AAFG2K7M5:1:2509:64756:51491	TCCTGTGAGTGCCAACCGTGTGGTCCTGGTGGAAAGGCCTGCATGGGCTGTCCCGAAAAGCCCCAACTTTGTCAGCAGCTCAGTAGCGATATTCGCAATCTCCAGC	24	106	22.641509433962263	117
MESG1_Sgs7_antisense	VH00567:87:AAFG2K7M5:1:2509:45763:51510	GTCCTGGTGGAAAGGCCTGCACGGGCTGTCCCGAAAAGCCCCAACTTTGTCAGCAGCTCATTAGCGATATTCGCAATCTCCAGCAGAAGATCCGGAAATGCGTCTGCGGAGAACCAC	22	117	18.803418803418804	117
MESG1_Sgs7_antisense	VH00567:87:AAFG2K7M5:1:2509:15069:51529	CTGATCGCAGTCACCATCATCGCTTGCATCCTGCTCATTGGATTCTCCGATCTAGCCCTGGGTGGTGCCTGTGAGTGCCAACCGTGTGGTCCTGGTGGAAAGGCCTGCACGGGCTGTC	31	118	26.271186440677965	117
MESG1_Sgs7_antisense	VH00567:87:AAFG2K7M5:1:2509:63052:51529	ATTGGATTCTCCGATCTAGCCCTGGGTGGTGCCTGTGAGTGCCAACCGTGTGGTCCTGGTGGAAAGGCCTGCACGGGCTGTCCCGAAAAGCCCCAACTTTGTCAGCAGCTCATTAGCG	28	118	23.728813559322035	117
MESG1_Sgs7_antisense	VH00567:87:AAFG2K7M5:1:2509:58677:51548	TCATGAAACTGATCGCAGTCACCATCATCGCTTGCATCCTGCTCATTGGATTCTCCGATCTAGCCCTGGGTGGTGCCTGTGAGTGCCAACCGTGTGGTCC	28	100	28.0	117
MESG1_Sgs7_antisense	VH00567:87:AAFG2K7M5:1:2509:66327:51548	TGCACGGGCTGTCCCGAAAAGCCCCAACTTTGTCAGCAGCTCATTAGCGATATTCGCAATCTCCAGCAGAAGATCCGGAAATGCGTCTGCGGAGAACCACA	19	101	18.81188118811881	117
MESG1_Sgs7_antisense	VH00567:87:AAFG2K7M5:1:2509:39458:51567	CTTGCATCCTGCTCATTGGATTCTCCGATCTAGCCCTGGGTGGTGCCTGTGAGTGCCAACCGTGTGGTCCTGGTGGAAAGGCCTGCACGGGCTGTCCCGAAAAGCCCCAACTTTGTCA	30	118	25.423728813559322	117
MESG1_Sgs7_antisense	VH00567:87:AAFG2K7M5:1:2509:44836:51567	TATCCCCAGCTTGCATCCTGCTCATTGGATTCTCCGATCTAGCCCTGGGTGGTGCCTGTGAGTGCCAACCGTGTGGTCCTGGTGGAAAGGCCTGCACGGGCTGTCCCGAAAAGCCCCA	28	118	23.728813559322035	117
MESG1_Sgs7_antisense	VH00567:87:AAFG2K7M5:1:2509:50819:51567	TTGAAACTGATCGCAGTCACCATCATCGCTTGCATCCTGCTCATTGGATTCTCCGATCTAGCCCTGGGTGGTGCCTGTGAGTGCCAACCGTGTGGTCCTG	29	100	29.0	117
MESG1_Sgs7_antisense	VH00567:87:AAFG2K7M5:1:2509:32073:51605	TCATGAAACTGATCGCAGTCACCATCATCGCTTGCATCCTGCTCATTGGATTCTCCGATCTAGCCCTGGGTGGTGCCTGTGAGTGCCAACCGTGTGGTCCTGGTG	30	105	28.571428571428573	117
MESG1_Sgs7_antisense	VH00567:87:AAFG2K7M5:1:2509:40632:51605	TTAGTCTCAATCTAGATAGAACCATGAAACTGATCGCAGTCACCATCATCGCTTGCATCCTGCTCATTGGATTCTCCGATCTAGCCCTGGGTGGTGCCTGTGAGTGCCAACCGTG	32	115	27.82608695652174	117
MESG1_Sgs7_antisense	VH00567:87:AAFG2K7M5:1:2509:35311:51624	TTCTCAATCTAGATAGAACCATGAAACTGATCGCAGTCACCATCATCGCTTGCATCCTGCTCATTGGATTCTCCGATCTAGCCCTGGGTGGTGCCTGTGAGTGCC	30	105	28.571428571428573	117
MESG1_Sgs7_antisense	VH00567:87:AAFG2K7M5:1:2509:52656:51624	TGGATTCTCCGATCTAGCCCTGGGTGGTGCCTGTGAGTGCCAACCGTGTGGTCCTGGTGGAAAGGCCTGCACGGGCTGTCCCGAAAAGCCCCAACTTTGTCAGCAGCTCATTAGCGAT	28	118	23.728813559322035	117
MESG1_Sgs7_antisense	VH00567:87:AAFG2K7M5:1:2509:15486:51643	CTTGCATCCTGCTCATTGGATTCTCCGATCTAGCCCTGGGTGGTGCCTGTGAGTGCCAACCGTGTGGTCCTGGTGGAAAGGCCTGCACGGGCTGTCCCGAAAAGCCCCAACTTTGTCA	30	118	25.423728813559322	117
MESG1_Sgs7_antisense	VH00567:87:AAFG2K7M5:1:2509:18629:51643	TCACCATCATCGCTTGCATCCTGCTCATTGGATTCTCCGATCTAGCCCTGGGTGGTGCCTGTGAGTGCCAACCGTGTGGTCCTGGTGGAAAGGCCTGCACGGGCTGTCCCGAAAAGCC	29	118	24.576271186440678	117
MESG1_Sgs7_antisense	VH00567:87:AAFG2K7M5:1:2509:65475:51643	TGAAATGCGTCTGCGGAGAACCACAATGGATGATTTAGACACCAATCACTTTTAAAGATCACAAAAATTCTTCCTTAATAAAATTGTTATTACT	29	94	30.851063829787233	117
MESG1_Sgs7_antisense	VH00567:87:AAFG2K7M5:1:2509:26942:51662	TCCCCAACTTTGTCAGCAGCTCATTAGCGATATTCGCAATCTCCAGCAGAAGATCCGGAAATGCGTCTGCGGAGAACCACAATGGATGATTTAGACACCAATCACTTTTAAAGATCA	28	117	23.931623931623932	117
MESG1_Sgs7_antisense	VH00567:87:AAFG2K7M5:1:2509:61101:51662	CCTGTGAGTGCCAACCGTGTGGTCCTGGTGGAAAGGCCTGCACGGGCTGTCCCGAAAAGCCCCAACTTTGTCAGCAGCTCATTAGCGATATTCGCAATCTCCAGCAGAAGACCCGGA	23	117	19.65811965811966	117
MESG1_Sgs7_antisense	VH00567:87:AAFG2K7M5:1:2509:27945:51680	CCTGCACGGGCTGTCCCGAAAAGCCCCAACTTTGTCAGCAGCTCATTAGCGATATTCGCAATCTCCAGCAGAAGATCCGGAAATGCGTCTGCGGAGAACCACAATGGATGATTTAGAC	24	118	20.338983050847457	117
MESG1_Sgs7_antisense	VH00567:87:AAFG2K7M5:1:2509:51274:51680	TATTGGATTCTCCGATCTAGCCCTGGGTGGTGCCTGTGAGTGCCAACCGTGTGGTCCTGGTGGAAAGGCCTGCACGGGCTGTCCCGAAAAGCCCCAACTTTGTC	26	104	25.0	117
MESG1_Sgs7_antisense	VH00567:87:AAFG2K7M5:1:2509:16262:51699	CAATCTCCAGCAGAAGATCCGGAAATGCGTCTGCGGAGAACCACAATGGATGATTTAGACACCAATCACTTTTAAAGATCACAAAAATTCTTCCTTAATAAAATTGTTATTACTGCG	31	117	26.495726495726494	117
MESG1_Sgs7_antisense	VH00567:87:AAFG2K7M5:1:2509:15069:51718	GGTGGTGCCTGTGAGTGCCAACCGTGTGGTCCTGGTGGAAAGGCCTGCACGGGCTGTCCCGAAAAGCCCCAACTTTGTCAGCAGCTCATTAGCGATATTCGCAATCTCCAGCAGAAG	25	117	21.367521367521366	117
MESG1_Sgs7_antisense	VH00567:87:AAFG2K7M5:1:2509:31391:51718	CTTGCATCCTGCTCATTGGATTCTCCGATCTAGCCCTGGGTGGTGCCTGTGAGTGCCAACCGTGTGGTCCTGGTGGAAAGGCCTGCACGGGCTGTCCCGAAAAGCCCCAACTTTGTCA	30	118	25.423728813559322	117
MESG1_Sgs7_antisense	VH00567:87:AAFG2K7M5:1:2509:66422:51718	CATCCTTCTCATTGGATTCTCCGATCTAGCCCTGGGTGGTGCCTGTGAGTGCCAACCGTGTGGTCCTGGTGGAAAGGCCTGCACGGGCTGTCCCGAAAAGCCCCAACTTTGTCAGCAG	29	118	24.576271186440678	117
MESG1_Sgs7_antisense	VH00567:87:AAFG2K7M5:1:2509:35974:51756	TTCTAGATAGAACCATGAAACTGATCGCAGTCACCATCATCGCTTGCATCCTGCTCATTGGATTCTCCGATCTAGCCCTGG	23	81	28.395061728395063	117
MESG1_Sgs7_antisense	VH00567:87:AAFG2K7M5:1:2509:40159:51775	TGTCCCGAAAAGCCCCAACTTTGTCAGCAGCTCATTAGCGATATTCGCAATCTCCAGCAGAAGATCCGGAAATGCGTCTGCGGAGAACCACAATGGATGATTTAGACACCAATCACTT	26	118	22.033898305084747	117
MESG1_Sgs7_antisense	VH00567:87:AAFG2K7M5:1:2509:42166:51775	TCCATCATCGCTTGCATCCTGCTCATTGGATTCTCCGATCTAGCCCTGGGTGGTGCCTGTGAGTGCCAACCGTGTGGTCCTGGTGGAAAGGCCTGCACGGGCTGTCCCGAAAAGCC	29	116	25.0	117
MESG1_Sgs7_antisense	VH00567:87:AAFG2K7M5:1:2509:53300:51775	TCACCATCATCGCTTGCATCCTGCTCATTGGATTCTCCGATCTAGCCCTGGGTGGTGCCTGTGAGTGCCAACCGTGTGGTCCTGGTGGAAAGGCCTGCACGGGCTGTCCCGAAAAG	29	116	25.0	117
MESG1_Sgs7_antisense	VH00567:87:AAFG2K7M5:1:2509:23931:51794	CCTGTGAGTGCCAACCGTGTGGTCCTGGTGGAAAGGCCTGCACGGGCTGTCCCGAAAAGCCCCAACTTTGTCAGCAGCTCATTAGCGATATTCGCAATCTCCAGCAGAAGATCCGGA	24	117	20.512820512820515	117
MESG1_Sgs7_antisense	VH00567:87:AAFG2K7M5:1:2509:39306:51794	CCGTGTGGTCCTGGTGGAAAGGCCTGCACGGGCTGTCCCGAAAAGCCCCAACTTTGTCAGCAGCTCATTAGCGATATTCGCAATCTCCAGCAGAAGATCCGGAAATGCGTCTGCGAAG	24	118	20.338983050847457	117
MESG1_Sgs7_antisense	VH00567:87:AAFG2K7M5:1:2509:43453:51813	TTCTCAATCTAGATAGAACCATGAAACTGATCGCAGTCACCATCATCGCTTGCATCCTGCTCATTGGATTCTCCGATCTAGCCCTGGGTGGTGCCCGTGAGTGCC	29	105	27.61904761904762	117
MESG1_Sgs7_antisense	VH00567:87:AAFG2K7M5:1:2509:55724:51813	TAGATAGAACCATGAAACTGATCGCAGTCACCATCATCGCTTGCATCCTGCTCATTGGATTCTCCGATCTAGCCCTGGGTGGTGCCTGTGAGTGCCAACCGTGTGGTCCTGGTGGAAG	31	118	26.271186440677965	117
MESG1_Sgs7_antisense	VH00567:87:AAFG2K7M5:1:2509:17455:51832	CTAGATAGAACCATGAAACTGATCGCAGTCACCATCATCGCTTGCATCCTGCTCATTGGATTCTCCGATCTAGCCCTGGGTGGTGCCTGTGAGTGCCAACCGTGTGGTCCTGGTGGT	32	117	27.35042735042735	117
MESG1_Sgs7_antisense	VH00567:87:AAFG2K7M5:1:2509:68884:51832	TCAATCTAGATAGAACCATGAAACTGATCGCAGTCACCATCATCGCTTGCATCCTGCTCATTGGATTCTCCGATCTAGCCCTGGGTGGTGCCTGTGAGTGCCAACCGTGTGGTCCTGG	32	118	27.11864406779661	117
MESG1_Sgs7_antisense	VH00567:87:AAFG2K7M5:1:2509:19121:51870	TTCTCAATCTAGATAGAACCATGAAACTGATCGCAGTCACCATCATCGCTTGCATCCTGCTCATTGGATTCTCCGATCTA	24	80	30.0	117
MESG1_Sgs7_antisense	VH00567:87:AAFG2K7M5:1:2509:34194:51870	AAAAGCCCCAACTTTGTCAGCAGCTCATTAGCGATATTCGCAATCTCCAGCAGAAGATCCGGAAATGCGTCTGCGGAGAACCACAATGGATGATTTAGACACCAATCACTTTTAAAG	26	117	22.22222222222222	117
MESG1_Sgs7_antisense	VH00567:87:AAFG2K7M5:1:2509:33796:51889	TTGCTCATTGGATTCTCCGATCTAGCCCTGGGTGGTGCCTGTGAGTGCCAACCGTGTGGTCCTGGTGGAAAGGCCTGCACGGGCTGTCCCGAAAAGCCC	24	99	24.242424242424242	117
MESG1_Sgs7_antisense	VH00567:87:AAFG2K7M5:1:2509:48755:51889	TGTCTCAATCTAGATAGAACCATGAAACTGATCGCAGTCACCATCATCGCTTGCATCCTGCTCATTGGATTCTCCGATCTAGCCCTGGGTGGTGCCTGTGAGTGCCAACCGTGTG	32	115	27.82608695652174	117
MESG1_Sgs7_antisense	VH00567:87:AAFG2K7M5:1:2509:64093:51889	CTGCTCATTGGATTCTCCGATCTAGCCCTGGGTGGTGCCTGTGAGTGCCAACCGTGTGGTCCTGGTGGAAAGGCCTGCACGGGCTGTCCCGAAAAGCCCCAACTTTGTCAGCAGCTC	28	117	23.931623931623932	117
MESG1_Sgs7_antisense	VH00567:87:AAFG2K7M5:1:2509:70152:51889	TTCTAGATAGAACCATGAAACTGATCGCAGTCACCATCATCGCTTGCATCCTGCTCATTGGATTCTCCGATCTAGCCCTGGGTGGTGCCTGTGAGTGCCAACCGTGTGGTCCTGGTGG	33	118	27.966101694915253	117
MESG1_Sgs7_antisense	VH00567:87:AAFG2K7M5:1:2509:34573:51908	CTTGCATCCTGCTCATTGGATTCTCCGATCTAGCCCTGGGTGGTGCCTGTGAGTGCCAACCGTGTGGTCCTGGTGGAAAGGCCTGCACGGGCTGTCCCGAAAAGCCCCAACTTTGCC	29	117	24.786324786324787	117
MESG1_Sgs7_antisense	VH00567:87:AAFG2K7M5:1:2509:41541:51908	TCACCATCATCGCTTGCATCCTGCTCATTGGATTCTCCGATCTAGCCCTGGGTGGTGCCTGTGAGTGCCAACCGTGTGGTCCTGGTGGAAAGGCCTGCACGGGCTGTCCCGAAAAGCC	29	118	24.576271186440678	117
MESG1_Sgs7_antisense	VH00567:87:AAFG2K7M5:1:2509:43207:51908	AAAAGCCCCAACTTTGTCAGCAGCTCATTAGCGATATTCGCAATCTCCAGCAGAAGATCCGGAAATGCGTCTGCGGAGAACCACAATGGATGATTTAGACACCAATCACTTTTAAAG	26	117	22.22222222222222	117
MESG1_Sgs7_antisense	VH00567:87:AAFG2K7M5:1:2509:48130:51908	AAAAGCCCCAACTTTGTCAGCAGCTCATTAGCGATATTCGCAATCTCCAGCAGAAGATCCGGAAATGCGTCTGCGGAGAACCACAATGGATGATTTAGACACCAATCACTTTTAAAG	26	117	22.22222222222222	117
MESG1_Sgs7_antisense	VH00567:87:AAFG2K7M5:1:2509:62521:51908	CCCCAACTTTGTCAGCAGCTCATTAGCGATATTCGCAATCTCCAGCAGAAGATCCGGAAATGCGTCTGCGGAGAACCACAATGGATGATTTAGACACCAATCACTTTTAAAGATCAC	27	117	23.076923076923077	117
MESG1_Sgs7_antisense	VH00567:87:AAFG2K7M5:1:2509:38227:51927	CTGATCGCAGTCACCATCATCGCTTGCATCCTGCTCATTGGATTCTCCGATCTAGCCCTGGGTGGTGCCTGTGAGTGCCAACCGTGTGGTCCTGGTGGAAAGGCCTGCACGGGCTGTC	31	118	26.271186440677965	117
MESG1_Sgs7_antisense	VH00567:87:AAFG2K7M5:1:2509:45442:51946	TGCCTGTGAGTGCCAACCGTGTGGTCCTGGTGGAAAGGCCTGCACGGGCTGTCCCGAAAAGCCCCAACTTTGTCAGCAGCTCATTAGCGATATTCGCAATCTCCAGCAGAAGATCCGG	25	118	21.1864406779661	117
MESG1_Sgs7_antisense	VH00567:87:AAFG2K7M5:1:2509:61310:51946	TTCTAGATAGAACCATGAAACTGATCGCAGTCACCATCATCGCTTGCATCCTGCTCATTGGATTCTCCGATCTAGCCCTGGGTGGTGCCTGTGAGTGCCAACCGTG	29	106	27.358490566037737	117
MESG1_Sgs7_antisense	VH00567:87:AAFG2K7M5:1:2509:51974:51964	TGGGCTGTCCCGAAAAGCCCCAACTTTGTCAGCAGCTCATTAGCGATATTCGCAATCTCCAGCAGAAGATCCGGAAATGCGTCTGCGGAGAACCACAATGGATGATTTAGA	24	111	21.62162162162162	117
MESG1_Sgs7_antisense	VH00567:87:AAFG2K7M5:1:2509:39306:51983	TGAAAGGCCTGCACGGGCTGTCCCGAAAAGCCCCAACTTTGTCAGCAGCTCATTAGCGATATTCGCAATCTCCA	16	74	21.62162162162162	117
MESG1_Sgs7_antisense	VH00567:87:AAFG2K7M5:1:2509:50611:52002	AACCGTGTGGTCCTGGTGGAAAGGCCTGCACGGGCTGTCCCGAAAAGCCCCAACTTTGTCAGCAGCTCATTAGCGATATTCGCAATCTCCAGCAGAAGATCCGGAAATGCGTCTGCGG	24	118	20.338983050847457	117
MESG1_Sgs7_antisense	VH00567:87:AAFG2K7M5:1:2509:26658:52021	TACTTTGTCAGCAGCTCCGTAGCGATATTCGCAATCTCCAGCAGAAGATCCGGAAATGCGTCTGCGGAGAACCACA	16	76	21.05263157894737	117
MESG1_Sgs7_antisense	VH00567:87:AAFG2K7M5:1:2509:57068:52021	AAAAGCCCCAACTTTGTCAGCAGCTCATTAGCGATATTCGCAATCTCCAGCAGAAGATCCGGAAATGCGTCTGCGGAGAACCACAATGGATGATTTAGACACCAATCACTTTTAAAG	26	117	22.22222222222222	117
MESG1_Sgs7_antisense	VH00567:87:AAFG2K7M5:1:2509:68164:52021	TCTGGTGGAAAGGCCTGCACGGGCTGTCCCGAAAAGCCCCAACTTTGTCAGCAGCTCATTAGCGATATTCGCAACCTCCAGCAGAAGATCCGGAAATGCGTCTGCAGAG	21	109	19.26605504587156	117
MESG1_Sgs7_antisense	VH00567:87:AAFG2K7M5:1:2509:20882:52040	TACGGGCTGTCCCGAAAAGCCCCAACTTTGTCAGCAGCTCATTAGCGATATTCGCAATCTCCAGCAGAAGATCCGGAAATGCGTCTGCGGAGAACCACAATGGATGATTTAGAC	24	114	21.05263157894737	117
MESG1_Sgs7_antisense	VH00567:87:AAFG2K7M5:1:2509:42961:52040	CCTGGGTGGTGCCTGTGAGTGCCAACCGTGTGGTCCTGGTGGAAAGGCCTGCACGGGCTGTCCCGAAAAGCCCCAACTTTGTCAGCAGCTCATTAGCGATATTCGCAATCTCCAGCAG	26	118	22.033898305084747	117
MESG1_Sgs7_antisense	VH00567:87:AAFG2K7M5:1:2509:58147:52040	TTGTCAGCAGCTCATTAGCGATATTCGCAATCTCCAGCAGAAGATCCGGAAATGCGTCTGCGGAGAACCACAATGGATGATTTAGACACCAATCACTTTTAAAGATCAC	26	109	23.853211009174313	117
MESG1_Sgs7_antisense	VH00567:87:AAFG2K7M5:1:2509:55970:52059	TATCATCGCTTGCATCCTGCTCATTGGATTCTCCGATCTAGCCCTGGGTGGTGCCTGTGAGTGCCAACCGTGTGGTCCTGGTGGAAAGGCCTGCACGGGCTGTCCCGAAAAG	29	112	25.892857142857142	117
MESG1_Sgs7_antisense	VH00567:87:AAFG2K7M5:1:2509:67937:52059	TGTGGTCCTGGTGGAAAGGCCTGCACGGGCTGTCCCGAAAAGCCCCAACTTTGTCAGCAGCTCAGTAGCGATATTCGCAATCTCCAGCAGAAGATCCG	20	98	20.408163265306122	117
MESG1_Sgs7_antisense	VH00567:87:AAFG2K7M5:1:2509:14899:52078	TCACCATCATCGCTTGCATCCTGCTCATTGGATTCTCCGATCTAGCCCTGGGTGGTGCCTGTGAGTGCCAACCGTGTGGTCCTGGTGGAAAGGCCTGCACGGGCTGTCCCGAAAAGCC	29	118	24.576271186440678	117
MESG1_Sgs7_antisense	VH00567:87:AAFG2K7M5:1:2509:31297:52078	TCACCATCATCGCTTGCATCCTGCTCATTGGATTCTCCGATCTAGCCCTGGGTGGTGCCTGTGAGTGCCAACCGTGTGGTCCTGGTGGAAAGGCCTGCACGGGCTGTCCCGAAAAG	29	116	25.0	117
MESG1_Sgs7_antisense	VH00567:87:AAFG2K7M5:1:2509:47998:52078	TATGAAACTGATCGCAGTCACCATCATCGCTTGCATCCTGCTCATTGGATTCTCCGATCTAGCCCTGGGTGGTGCCTGTGAGTGCCAACCGTGT	27	94	28.72340425531915	117
MESG1_Sgs7_antisense	VH00567:87:AAFG2K7M5:1:2509:58412:52078	TCTGGGTGGTGCCTGTGAGTGCCAACCGTGTGGTCCTGGTGGAAAGGCCTGCACGGGCTGTCCCGAAAAGCCCCAACTTTGTCAGCAGCTCATTAGCGATATTCGCAATCTCCAG	27	115	23.47826086956522	117
MESG1_Sgs7_antisense	VH00567:87:AAFG2K7M5:1:2509:24044:52097	TTCTAGATAGAACCATGAAACTGATCGCAGTCACCATCATCGCTTGCATCCTGCTCATTGGATTCTCCGATCTAGCCCTGGGTGGTGCCTGTGAGTGCCAACCGTGTGGTC	31	111	27.92792792792793	117
MESG1_Sgs7_antisense	VH00567:87:AAFG2K7M5:1:2509:52410:52097	CCCCAACTTTGTCAGCAGCTCATTAGCGATATTCGCAATCTCCAGCAGAAGATCCGGAAATGCGTCTGCGGAGAACCACAATGGATGATTTAGACACCAATCACTTTTAAAGATCAC	27	117	23.076923076923077	117
MESG1_Sgs7_antisense	VH00567:87:AAFG2K7M5:1:2509:20314:52116	CATCCTGCTCATTGGATTCTCCGATCTAGCCCTGGGTGGTGCCTGTGAGTGCCAACCGTGTGGTCCTGGTGGAAAGGCCTGCACGGGCTGTCCCGAAAAGCCCCAACTTTGTCAGCA	28	117	23.931623931623932	117
MESG1_Sgs7_antisense	VH00567:87:AAFG2K7M5:1:2509:20769:52116	ACCATCATCGCTTGCATCCTGCTCATTGGATTCTCCGATCTAGCCCTGGGTGGTGCCTGTGAGTGCCAACCGTGTGGTCCTGGTGGAAAGGCCTGCACGGGCTGTCCCGAAAAGCCCC	28	118	23.728813559322035	117
MESG1_Sgs7_antisense	VH00567:87:AAFG2K7M5:1:2509:30767:52116	TCTTTGTCAGCAGCTCATTAGCGATATTCGCAATCTCCAGCAGAAGATCCGGAAATGCGTCTGCGGAGAACCACAATGGATGATTTAGACACCAATCACTTTTAAAGATCAC	28	112	25.0	117
MESG1_Sgs7_antisense	VH00567:87:AAFG2K7M5:1:2509:20276:52154	ACCATCATCGCTTGCATCCTGCTCATTGGATTCTCCGATCTAGCCCTGGGTGGTGCCTGTGAGTGCCAACCGTGTGGTCCTGGTGGAAAGGCCTGCACGGGCTGTCCCGAAAAGCCCC	28	118	23.728813559322035	117
MESG1_Sgs7_antisense	VH00567:87:AAFG2K7M5:1:2509:53830:52154	CCATCATCGCTTGCATCCTGCTCATTGGATTCTCCGATCTAGCCCTGGGTGGTGCCTGTGAGTGCCAACCGTGTGGTCCTGGTGGAAAGGCCTGCACGGGCTGTCCCGAAAAGCCCCA	28	118	23.728813559322035	117
MESG1_Sgs7_antisense	VH00567:87:AAFG2K7M5:1:2509:61594:52154	CATCCTGCTCATTGGATTCTCCGATCTAGCCCTGGGTGGTGCCTGTGAGTGCCAACCGTGTGGTCCTGGTGGAAAGGCCTGCACGGGCTGTCCCGAAAAGCCCCAACTTTGTCAGCAG	28	118	23.728813559322035	117
MESG1_Sgs7_antisense	VH00567:87:AAFG2K7M5:1:2509:37072:52173	TGAAAGGCCTGCACGGGCTGTCCCGAAAAGCCCCAACTTTGTCAGCAGCTCATTAGCGATATTCGCAATCTCCAGCAGAAGATCCGG	17	87	19.54022988505747	117
MESG1_Sgs7_antisense	VH00567:87:AAFG2K7M5:1:2509:23836:52192	TGTCTCAATCTAGATAGAACCATGAAACTGATCGCAGTCACCATCATCGCTTGCATCCTGCTCATTGGATTCTCCGATCTAGCCCTGGGTGGTGCCTGTGAGTGCCAACCGTG	31	113	27.43362831858407	117
MESG1_Sgs7_antisense	VH00567:87:AAFG2K7M5:1:2509:50535:52192	TGCCCTGGGTGGTGCCTGTGAGTGCCAACCGTGTGGCCCTGGTGGAAAGGCCTGCACGGGCTGTCCCGAAAAGCCCCAACTTTGTCAGCAGCTCATTAGCGATATTCGCAATCTACAG	26	118	22.033898305084747	117
MESG1_Sgs7_antisense	VH00567:87:AAFG2K7M5:1:2509:59113:52211	CCGTGTGGTCCTGGTGGAAAGGCCTGCACGGGCTGTCCCGAAAAGCCCCAACTTTGTCAGCAGCTCATTAGCGATATTCGCAATCTCCAGCAGAAGATCCGGAAATGCGTCTGCGGAG	24	118	20.338983050847457	117
MESG1_Sgs7_antisense	VH00567:87:AAFG2K7M5:1:2509:46805:52248	AAAAGCCCCAACTTTGTCAGCAGCTCATTAGCGATATTCGCAATCTCCAGCAGAAGATCCGGAAATGCGTCTGCGGAGAACCACAATGGATGATTTAGACACCAATCACTTTTAAAG	26	117	22.22222222222222	117
MESG1_Sgs7_antisense	VH00567:87:AAFG2K7M5:1:2509:49929:52267	CCCTGGGTGGTGCCTGTGAGTGCCAACCGTGTGGTCCTGGTGGAAAGGCCTGCACGGGCTGTCCCGAAAAGCCCCAACTTTGTCAGCAGCTCATTAGCGATATTCGCAATCTCCAG	26	116	22.413793103448278	117
MESG1_Sgs7_antisense	VH00567:87:AAFG2K7M5:1:2509:58034:52267	TCTCAATCTAGATAGAACCATGAAACTGATCGCAGTCACCATCATCGCTTGCATCCTGCTCATTGGATTCTCC	21	73	28.767123287671232	117
MESG1_Sgs7_antisense	VH00567:87:AAFG2K7M5:1:2509:49248:52305	TCCCGAAAAGCCCCAACTTTGTCAGCAGCTCATTAGCGATATTCGCAATCTCCAGCAGAAGATCCGGAAATGCGTCTGCGGAGAACCACAATGGATGATTTAGACACCAATCACTTTT	27	118	22.88135593220339	117
MESG1_Sgs7_antisense	VH00567:87:AAFG2K7M5:1:2509:58943:52305	CATCCTGCTCATTGGATTCTCCGATCTAGCCCTGGGTGGTGCCTGTGAGTGCCAACCGTGTGGTCCTGGTGGAAAGGCCTGCACGGGCTGTCCCGAAAAGCCCCAACTTTGTCAGCAG	28	118	23.728813559322035	117
MESG1_Sgs7_antisense	VH00567:87:AAFG2K7M5:1:2509:61934:52305	TCGGGCTGTCCCGAAAAGCCCCAACTTTGTCAGCAGCTCATTAGCGATATTCGCAATCTCCAGCAGAAGATCCGGAAATGCGTCTGCGGAGAACCACAATGGAT	21	104	20.192307692307693	117
MESG1_Sgs7_antisense	VH00567:87:AAFG2K7M5:1:2509:41124:52324	GCCTGCACGGGCTGTCCCGAAAAGCCCCAACTTTGTCAGCAGCTCATTAGCGATATTCGCAATCTCCAGCAGAAGATCCGGAAATGCGTCTGCGGAGAACCACAATGGATGATTTAG	24	117	20.512820512820515	117
MESG1_Sgs7_antisense	VH00567:87:AAFG2K7M5:1:2509:17095:52343	GCCTGCACGGGCTGTCCGAAAAGCCCCAACTTTGTCAGCAGCTCATTAGCGATATTCGCAATCTCCAGCAGAAGATCCGGAAATGCGTCTGCGGAGAACCACAATGGATGATTTAG	24	116	20.689655172413794	117
MESG1_Sgs7_antisense	VH00567:87:AAFG2K7M5:1:2509:24972:52343	TCATGAAACTGATCGCAGTCACCATCATCGCTTGCATCCTGCTCATTGGATTCTCCGATCTAGCCCTGGGTGGTGCCTGTGAGTGCCAACCGTGTGGTCCTGGTG	30	105	28.571428571428573	117
MESG1_Sgs7_antisense	VH00567:87:AAFG2K7M5:1:2509:30634:52362	TCACCATCATCGCTTGCATCCTGCTCATTGGATTCTCCGATCTAGCCCTGGGTGGTGCCTGTGAGTGCCAACCGTGTGGTCCTG	25	84	29.761904761904763	117
MESG1_Sgs7_antisense	VH00567:87:AAFG2K7M5:1:2509:38606:52381	CTGTCCCGAAAAGCCCCAACTTTGTCAGCAGCTCATTAGCGATATTCGCAATCTCCAGCAGAAGATCCGGAAATGCGTCTGCGGAGAACCACAATGGATGATTTAGACACCAATCACT	25	118	21.1864406779661	117
MESG1_Sgs7_antisense	VH00567:87:AAFG2K7M5:1:2509:44589:52381	TGCCTGCACGGGCTGTCCCGAAAAGCCCCAACTTTGTCAGCAGCTCCTTAGCGATATTCGCAATCTCCAGCAGAAGATCCGGAAATGCGTCTGCGGAGAACCACA	20	105	19.047619047619047	117
MESG1_Sgs7_antisense	VH00567:87:AAFG2K7M5:1:2509:63033:52381	CCTGCACGGGCTGTCCCGAAAAGCCCCAACTTTGTCAGCAGCTCCTTAGCGATATTCGCAATCTCCAGCAGAAGATCCGGAAATGCGTCTGCGGAGAACCACAATGGATGATTTAGAC	24	118	20.338983050847457	117
MESG1_Sgs7_antisense	VH00567:87:AAFG2K7M5:1:2509:33039:52419	AAAGCCCCAACTTTGTCAGCAGCTCATTAGCGATATTCGCAATCTCCAGCAGAAGATCCGGAAATGCGTCTGCGGAGAACCACAATGGATGATTTAGACACCAATCACTTTTAAAGAT	27	118	22.88135593220339	117
MESG1_Sgs7_antisense	VH00567:87:AAFG2K7M5:1:2509:44211:52419	TTGGATTCTCCGATCTAGCCCTGGGTGGTGCCTGTGAGTGCCAACCGTGTGGTCCTGGTGGAAAGGCCTGCACGGGCTGTCCCGAAAAGCCCCAACTTTGTCAGCAGCTCATTAGCGA	28	118	23.728813559322035	117
MESG1_Sgs7_antisense	VH00567:87:AAFG2K7M5:1:2509:54322:52419	ATCCTGCTCATTGGATTCTCCGATCTAGCCCTGGGTGGTGCCTGTGAGTGCCAACCGTGTGGTCCTGGTGGAAAGGCCTGCACGGGCTGTCCCGAAAAGCCCCAACTTTGTCAGCAGC	28	118	23.728813559322035	117
MESG1_Sgs7_antisense	VH00567:87:AAFG2K7M5:1:2509:17569:52438	CCCCAACTTTGTCAGCAGCTCATTAGCGATATTCGCAATCTCCAGCAGAAGATCCGGAAATGCGTCTGCGGAGAACCACAATGGATGATTTAGACACCAATCACTTTTAAAGATCAC	27	117	23.076923076923077	117
MESG1_Sgs7_antisense	VH00567:87:AAFG2K7M5:1:2509:51122:52438	TCCCAACTTTGTCAGCAGCTCATTAGCGATATTCGCAATCTCCAGCAGAAGATCCGGAAATGCGTCTGCGGAGAACCACAATGGATGATTTAGAC	22	95	23.157894736842106	117
MESG1_Sgs7_antisense	VH00567:87:AAFG2K7M5:1:2509:62256:52438	TGCCTGTGAGTGCCAACCGTGTGGTCCTGGTGGAAAGGCCTGCACGGGCTGTCCCGAAAAGCCCCAACTTTGTCAGCAGCTCATTAGCGATATTCGCAATCTCCAGCAGAAGATCCGG	25	118	21.1864406779661	117
MESG1_Sgs7_antisense	VH00567:87:AAFG2K7M5:1:2509:53811:52476	TCCGATCTAGCCCTGGGTGGTGCCTGTGAGTGCCAACCGTGTGGTCCTGGTGGAAAGGCCTGCACGGGCTGTCCCGAAAAGCCCCAACTTTGTCA	21	95	22.105263157894736	117
MESG1_Sgs7_antisense	VH00567:87:AAFG2K7M5:1:2509:14558:52495	TGATATTCGCAATCTCCAGCAGAAGATCCGGAAATGCGTCTGCGGAGAACCACAATGGATGATTTAGACACCAATCACTTTTAAAGATCACAAAAATTCTTCCTTAATAAAATTGTTA	32	118	27.11864406779661	117
MESG1_Sgs7_antisense	VH00567:87:AAFG2K7M5:1:2509:51103:52495	CCCCAACTTTGTCAGCAGCTCCGTAGCGATATTCGCAATCTCCAGCAGAAGATCCGGAAATGCGTCTGCGGAGAACCACAATGGATGATTTAGACACCAATCACTTTTAAAGATCAC	26	117	22.22222222222222	117
MESG1_Sgs7_antisense	VH00567:87:AAFG2K7M5:1:2509:31581:52513	AAAAGCCCCAACTTTGTCAGCAGCTCATTAGCGATATTCGCAATCTCCAGCAGAAGATCCGGAAATGCGTCTGCGGAGAACCACAATGGATGATTTAGACACCAATCACTTTTAAAG	26	117	22.22222222222222	117
MESG1_Sgs7_antisense	VH00567:87:AAFG2K7M5:1:2509:44571:52551	TCATGAAACTGATCGCAGTCACCATCATCGCTTGCATCCTGCTCATTGGATTCTCCGATCTAGCCCTGGGTGGTGCCTGTGAGTGCCAACCGTGTGGTCCTG	29	102	28.431372549019606	117
MESG1_Sgs7_antisense	VH00567:87:AAFG2K7M5:1:2509:67710:52551	ACCATCATCGCTTGCATCCTGCTCATTGGATTCTCCGATCTAGCCCTGGGTGGTGCCTGTGAGTGCCAACCGTGTGGTCCTGGTGGAAAGGCCTGCACGGGCTGTCCCGAAAAGCCCG	28	118	23.728813559322035	117
MESG1_Sgs7_antisense	VH00567:87:AAFG2K7M5:1:2509:44097:52570	TCACCATCATCGCTTGCATCCTCCTCATTGGATTCTCCGATCTAGCCCTGGGTGGTGCCTGTGAGTGCCAACCGTGTGGTCCTGGTGGAAAGGCCTGCACGGGCTGTCCCGAAAAG	29	116	25.0	117
MESG1_Sgs7_antisense	VH00567:87:AAFG2K7M5:1:2509:62275:52570	TCGAAAAGCCCCAACTTTGTCAGCAGCTCCGTAGCGATATTCGCAATCTCCAGCAGAAGATCCGGAAATGCGTCTGCGGAGAACCACAATGGATGATTTAGAC	21	103	20.388349514563107	117
MESG1_Sgs7_antisense	VH00567:87:AAFG2K7M5:1:2509:14728:52589	ACCATCATCGCTTGCATCCTGCTCATTGGATTCTCCGATCTAGCCCTGGGTGGTGCCTGTGAGTGCCAACCGTGTGGTCCTGGTGGAAAGGCCTGCACGGGCTGTCCCGAAAAGCCCC	28	118	23.728813559322035	117
MESG1_Sgs7_antisense	VH00567:87:AAFG2K7M5:1:2509:20901:52589	TCAACTTTGTCAGCAGCTCCTTAGCGATATTCGCAATCTCCAGCAGAAGATCCGGAAATGCGTCTGCGGAGAACCACAATGGATGATTTAGACACCAATCACTTTTAAAGATC	28	113	24.778761061946902	117
MESG1_Sgs7_antisense	VH00567:87:AAFG2K7M5:1:2509:25711:52589	CATCATCGCTTGCATCCTGCTCATTGGATTCTCCGATCTAGCCCTGGGTGGTGCCTGTGAGTGCCAACCGTGTGGTCCTGGTGGAAAGGCCTGCACGGGCTGTCCCGAAAAGCCCCAG	28	118	23.728813559322035	117
MESG1_Sgs7_antisense	VH00567:87:AAFG2K7M5:1:2509:31391:52589	TGTCCTGGTGGAAAGGCCTGCACGGGCTGTCCCGAAAAGCCCCAACTTTGTCAGCAGCTCATTAGCGATATTCGCAATCTCCAGCAGAAGATCCGGAAATGCGTCTGCGGAG	23	112	20.535714285714285	117
MESG1_Sgs7_antisense	VH00567:87:AAFG2K7M5:1:2509:33702:52589	ATCGCAGTCACCATCATCGCTTGCATCCTGCTCATTGGATTCTCCGATCTAGCCCTGGGTGGTGCCTGTGAGTGCCAACCGTGTGGTCCTGGTGGAAAGGCCTGCACGGGCTGTCCC	30	117	25.641025641025642	117
MESG1_Sgs7_antisense	VH00567:87:AAFG2K7M5:1:2509:47335:52589	TCGCTTGCATCCTGCTCATTGGATTCTCCGATCTAGCCCTGGGTGGTGCCTGTGAGTGCCAACCGTGTGGTCCTGGTGGAAAGGCCTGCACGGGCTGTCCCGAAA	27	105	25.714285714285715	117
MESG1_Sgs7_antisense	VH00567:87:AAFG2K7M5:1:2509:52713:52589	CCCCAACTTTGTCAGCAGCTCCTTAGCGATATTCGCAATCTCCAGCAGAAGATCCGGAAATGCGTCTGCGGAGAACCACAATGGATGATTTAGACACCAATCACTTTTAAAGATCAC	27	117	23.076923076923077	117
MESG1_Sgs7_antisense	VH00567:87:AAFG2K7M5:1:2509:53546:52589	TCACGGGCTGTCCCGAAAAGCCCCAACTTTGTCAGCAGCTCATTAGCGATATTCGCAATCTCCAGCAGAAGATCCGGAAATGCGTC	18	86	20.930232558139537	117
MESG1_Sgs7_antisense	VH00567:87:AAFG2K7M5:1:2509:21109:52608	TCCTGGTGGAAAGGCCTGCACGGGCTGTCCCGAAAAGCCCCAACTTTGTCAGCAGCTCATTAGCGATATTCGCAATCTCCAGCAGAAGATCCGGAAATGCGTCTGCGGAGAACCACA	22	117	18.803418803418804	117
MESG1_Sgs7_antisense	VH00567:87:AAFG2K7M5:1:2509:47922:52608	TCGCTTGCATCCTGCTCATTGGATTCTCCGATCTAGCCCTGGGTGGTGCCTGTGAGTGCCAACCGTGTGGTCCTGGTGGAAAGGCCTGCACGGGCTGTCCCGAAA	27	105	25.714285714285715	117
MESG1_Sgs7_antisense	VH00567:87:AAFG2K7M5:1:2509:48490:52608	CCCTGGGTGGTGCCTGTGAGTGCCAACCGTGTGGTCCTGGTGGAAAGGCCTGCACGGGCTGTCCCGAAAAGCCCCAACTTTGTCAGCAGCTCATTAGCGATATTCGCAATCTCCAG	26	116	22.413793103448278	117
MESG1_Sgs7_antisense	VH00567:87:AAFG2K7M5:1:2509:43510:52627	TCACCATCATCGCTTGCATCCTGCTCATTGGATTCTCCGATCTAGCCCTGGGTGGTGCCTGTGAGTGCCAACCGTGTGGTCCTGGTGGAAAGGCCTGCACGGGCTGTCCCGAAAAGC	29	117	24.786324786324787	117
MESG1_Sgs7_antisense	VH00567:87:AAFG2K7M5:1:2509:59530:52627	CCCCAACTTTGTCAGCAGCTCATTAGCGATATTCGCAATCTCCAGCAGAAGATCCGGAAATGCGTCTGCGGAGAACCACAATGGATGATTTAGACACCAATCACTTTTAAAGATCAC	27	117	23.076923076923077	117
MESG1_Sgs7_antisense	VH00567:87:AAFG2K7M5:1:2509:24764:52665	CACGGGCTGTCCCGAAAAGCCCCAACTTTGTCAGCAGCTCATTAGCGATATTCGCAATCTCCAGCAGAAGATCCGGAAATGCGTCTGCGGAGAACCACAATGGATGATTTAGACACC	23	117	19.65811965811966	117
MESG1_Sgs7_antisense	VH00567:87:AAFG2K7M5:1:2509:42488:52665	CAATCTAGATAGAACCATGAAACTGATCGCAGTCACCATCATCGCTTGCATCCTGCTCATTGGATTCTCCGATCTAGCCCTGGGTGGTGCCTGTGAGTGCCAACCGTGTGGTCCTGGT	32	118	27.11864406779661	117
MESG1_Sgs7_antisense	VH00567:87:AAFG2K7M5:1:2509:21753:52684	CCCTGGGTGGTGCCTGTGAGTGCCAACCGTGTGGTCCTGGTGGAAAGGCCTGCACGGGCTGTCCCGAAAAGCCCCAACTTTGTCAGCAGCTCCTTAGCGATATTCGCAATCTCCAGC	26	117	22.22222222222222	117
MESG1_Sgs7_antisense	VH00567:87:AAFG2K7M5:1:2509:23533:52684	TATCGCTTGCATCCTGCTCATTGGATTCTCCGATCTAGCCCTGGGTGGTGCCTGTGAGTGCCAACCGTGTGGTCCTGGTGGAAAGGCCTGCACGGGCTGTCCCGAAAAG	28	109	25.68807339449541	117
MESG1_Sgs7_antisense	VH00567:87:AAFG2K7M5:1:2509:47524:52703	CGTGTGGTCCTGGTGGAAAGGCCTGCACGGGCTGTCCCGAAAAGCCCCAACTTTGTCAGCAGCTCATTAGCGATATTCGCAATCTCCAGCAGAAGATCCGGAAATGCGTCTGCGAAG	24	117	20.512820512820515	117
MESG1_Sgs7_antisense	VH00567:87:AAFG2K7M5:1:2509:56916:52703	AAAAGCCCCAACTTTGTCAGCAGCTCATTAGCGATATTCGCAATCTCCAGCAGAAGATCCGGAAATGCGTCTGCGGAGAACCACAATGGATGATTTAGACACCAATCACTTTTAAAG	26	117	22.22222222222222	117
MESG1_Sgs7_antisense	VH00567:87:AAFG2K7M5:1:2509:64074:52703	CAATCTCCAGCAGAAGATCCGGAAATGCGTCTGCGGAGAACCACAATGGATGATTTAGACACCAATCACTTTTAAAGATCACAAAAATTCTTCCTTAATAAAATTGTTATTACTGCT	32	117	27.35042735042735	117
MESG1_Sgs7_antisense	VH00567:87:AAFG2K7M5:1:2509:49437:52722	TTCTAGATAGAACCATGAAACTGATCGCAGTCACCATCATCGCTTGCATCCTGCTCATTGGATTCTCCGATCTAGCCCTGGGTGGTGCCTGTGAGTGCCAACCGTGTGGTCCTG	32	114	28.07017543859649	117
MESG1_Sgs7_antisense	VH00567:87:AAFG2K7M5:1:2509:68013:52741	TCCTGCTCATTGGATTCTCCGATCTAGCCCTGGGTGGTGCCTGTGAGTGCCAACCGTGTGGTCCTGGTGGAAAGGCCTGCACGGGCTGTCCCGAAAAGCCCCAACTTTGTCAGCAGCC	28	118	23.728813559322035	117
MESG1_Sgs7_antisense	VH00567:87:AAFG2K7M5:1:2509:17247:52760	ATCGCAGTCACCATCATCGCTTGCATCCTGCTCATTGGATTCTCCGATCTAGCCCTGGGTGGTGCCTGTGAGTGCCAACCGTGTGGTCCTGGTGGAAAGGCCTGCACGGGCTGTCC	30	116	25.862068965517242	117
MESG1_Sgs7_antisense	VH00567:87:AAFG2K7M5:1:2509:18496:52760	CTTGCATCCTGCTCATTGGATTCTCCGATCTAGCCCTGGGTGGTGCCTGTGAGTGCCAACCGTGTGGTCCTGGTGGAAAGGCCTGCACGGGCTGTCCCGAAAAGCCCCAACTTTGTC	30	117	25.641025641025642	117
MESG1_Sgs7_antisense	VH00567:87:AAFG2K7M5:1:2509:30388:52760	AACCGTGTGGTCCTGGTGGAAAGGCCTGCACGGGCTGTCCCGAAAAGCCCCAACTTTGTCAGCAGCTCATTAGCGATATTCGCAATCTCCAGCAGAAGATCCGGAAATGCGTCTGCGG	24	118	20.338983050847457	117
MESG1_Sgs7_antisense	VH00567:87:AAFG2K7M5:1:2509:49096:52760	TGTCTCAATCTAGATAGAACCATGAAACTGATCGCAGTCACCATCATCGCTTGCATCCTGCTCATTGGATTCTCCGATCTAGCCCTG	25	87	28.735632183908045	117
MESG1_Sgs7_antisense	VH00567:87:AAFG2K7M5:1:2509:68865:52760	CATCCTGCTCATTGGATTCTCCGATCTAGCCCTGGGTGGTGCCTGTGAGTGCCAACCGTGTGGTCCTGGTGGAAAGGCCTGCACGGGCTGTCCCGAAAAGCCCCAACTTTGTCAGCA	28	117	23.931623931623932	117
MESG1_Sgs7_antisense	VH00567:87:AAFG2K7M5:1:2509:24537:52779	TCCTGGTGGAAAGGCCTGCACGGGCTGTCCCGAAAAGCCCCAACTTTGTCAGCAGCTCCTTAGCGATATTCGCAATCTCCAGCAGAAGATCCGGAAATGCGTCTGCGGAGAACCACT	23	117	19.65811965811966	117
MESG1_Sgs7_antisense	VH00567:87:AAFG2K7M5:1:2509:25067:52779	ACCATCATCGCTTGCATCCTGCTCATTGGATTCTCCGATCTAGCCCTGGGTGGTGCCTGTGAGTGCCAACCGTGTGGTCCTGGTGGAAAGGCCTGCACGGGCTGTCCCGAAAAGCCCC	28	118	23.728813559322035	117
MESG1_Sgs7_antisense	VH00567:87:AAFG2K7M5:1:2509:57106:52779	TGCGATATTCGCAATCTCCAGCAGAAGATCCGGAAATGCGTCTGCGGAGAACCACAATGGATGATTTAGACACCAATCACTTTTAAAGATCAC	21	93	22.580645161290324	117
MESG1_Sgs7_antisense	VH00567:87:AAFG2K7M5:1:2509:24840:52816	TGTCCCGAAAAGCCCCAACTTTGTCAGCAGCTCCGTAGCGATATTCGCAATCTCCAGCAGAAGATCCGGAAATGCGTCTGCGGAGAACCACAATGGATGATTTAGACA	22	108	20.37037037037037	117
MESG1_Sgs7_antisense	VH00567:87:AAFG2K7M5:1:2509:37261:52816	CATCCTGCTCATTGGATTCTCCGATCTAGCCCTGGGTGGTGCCTGTGAGTGCCAACCGTGTGGTCCTGGTGGAAAGGCCTGCACGGGCTGTCCCGAAAAGCCCCAACTTTGTCAGCAC	28	118	23.728813559322035	117
MESG1_Sgs7_antisense	VH00567:87:AAFG2K7M5:1:2509:22662:52835	CATCCTGCTCATTGGATTCTCCGATCTAGCCCTGGGTGGTGCCTGTGAGTGCCAACCGTGTGGTCCTGGTGGAAAGGCCTGCACGGGCTGTCCCGAAAAGCCCCAACTTTGTCAGCAG	28	118	23.728813559322035	117
MESG1_Sgs7_antisense	VH00567:87:AAFG2K7M5:1:2509:41143:52835	TGTGAGTGCCAACCGTGTGGTCCTGGTGGAAAGGCCTGCACGGGCTGTCCCGAAAAGCCCCAACTTTGTCAGCAGCTCATTAGCGATATTCGCAATCTCCAGCAGAAGATCG	24	112	21.428571428571427	117
MESG1_Sgs7_antisense	VH00567:87:AAFG2K7M5:1:2509:52126:52835	CAACCGTGTGGTCCTGGTGGAAAGGCCTGCACGGGCTGTCCCGAAAAGCCCCAACTTTGTCAGCAGCTCATTAGCGATATTCGCAATCTCCAGCAGAAGATCCGGAAATGCGTCTGCG	24	118	20.338983050847457	117
MESG1_Sgs7_antisense	VH00567:87:AAFG2K7M5:1:2509:15561:52854	GTGCCTGTGAGTGCCAACCGTGTGGTCCTGGTGGAAAGGCCTGCACGGGCTGTCCCGAAAAGCCCCAACTTTGTCAGCAGCTCATTAGCGATATTCGCAATCTCCAGCAGAAGATCC	25	117	21.367521367521366	117
MESG1_Sgs7_antisense	VH00567:87:AAFG2K7M5:1:2509:21886:52854	CATCCTGCTCATTGGATTCTCCGATCTAGCCCTGGGTGGTGCCTGTGAGTGCCAACCGTGTGGTCCTGGTGGAAAGGCCTGCACGGGCTGTCCCGAAAAGCCCCAACTTTGTCAGCAG	28	118	23.728813559322035	117
MESG1_Sgs7_antisense	VH00567:87:AAFG2K7M5:1:2509:48433:52854	TCACCATCATCGCTTGCATCCTGCTCATTGGATTCTCCGATCTAGCCCTGGGTGGTGCCTGTGAGTGCCAACCGTGTGGTCCTGGTGGAAAGGCCTGCACGGGCTGTCCCGAAAAGC	29	117	24.786324786324787	117
MESG1_Sgs7_antisense	VH00567:87:AAFG2K7M5:1:2509:36182:52873	TTCTCAATCTAGATAGAACCATGAAACTGATCGCAGTCACCATCATCGCTTGCATCCTGCTCATTGGATTCTCCGATCTAGCCCTGGGTGGTGCCTGTGAGTGCC	30	105	28.571428571428573	117
MESG1_Sgs7_antisense	VH00567:87:AAFG2K7M5:1:2509:67804:52873	CATCCTGCTCATTGGATTCTCCGATCTAGCCCTGGGTGGTGCCTGTGAGTGCCAACCGTGTGGTCCTGGTGGAAAGGCCTGCACGGGCTGTCCCGAAAAGCCCCAACTTTGTCAGCAG	28	118	23.728813559322035	117
MESG1_Sgs7_antisense	VH00567:87:AAFG2K7M5:1:2509:49077:52892	CTTGCATCCTGCTCATTGGATTCTCCGATCTAGCCCTGGGTGGTGCCTGTGAGTGCCAACCGTGTGGTCCTGGTGGAAAGGCCTGCACGGGCTGTCCCGAAAAGCCCCAACTTTGTCA	30	118	25.423728813559322	117
MESG1_Sgs7_antisense	VH00567:87:AAFG2K7M5:1:2509:28835:52911	CCTGCACGGGCTGTCCCGAAAAGCCCCAACTTTGTCAGCAGCTCATTAGCGATATTCGCAATCTCCAGCAGAAGATCCGGAAATGCGTCTGCGGAGAACCACAATGGATGATTTAGAC	24	118	20.338983050847457	117
MESG1_Sgs7_antisense	VH00567:87:AAFG2K7M5:1:2509:37091:52911	ATCCTGCTCATTGGATTCTCCGATCTAGCCCTGGGTGGTGCCTGTGAGTGCCAACCGTGTGGTCCTGGTGGAAAGGCCTGCACGGGCTGTCCCGAAAAGCCCCAACTTTGTCAGCAT	29	117	24.786324786324787	117
MESG1_Sgs7_antisense	VH00567:87:AAFG2K7M5:1:2509:48509:52930	TGAAACTGATCGCAGTCACCATCATCGCTTGCATCCTGCTCATTGGATTCTCCGATCTAGCCCTGGGTGGTGCCTGTGAGTGCCAACCGTGTGGTCCTG	28	99	28.282828282828284	117
MESG1_Sgs7_antisense	VH00567:87:AAFG2K7M5:1:2509:40878:52949	CAATCTCCAGCAGAAGATCCGGAAATGCGTCTGCGGAGAACCACAATGGATGATTTAGACACCAATCACTTTTAAAGATCACAAAAATTCTTCCTTAATAAAATTGTTATTACTGCT	32	117	27.35042735042735	117
MESG1_Sgs7_antisense	VH00567:87:AAFG2K7M5:1:2509:57617:52949	ATCATCGCTTGCATCCTGCTCATTGGATTCTCCGATCTAGCCCTGGGTGGTGCCTGTGAGTGCCAACCGTGTGGTCCTGGTGGAAAGGCCTGCACGGGCTGTCCCGAAAAGCCCCAAC	28	118	23.728813559322035	117
MESG1_Sgs7_antisense	VH00567:87:AAFG2K7M5:1:2509:22246:52987	ATCCTGCTCATTGGATTCTCCGATCTAGCCCTGGGTGGTGCCTGTGAGTGCCAACCGTGTGGTCCTGGTGGAAAGGCCTGCACGGGCTGTCCCGAAAAGCCCCAACTTTGTCAGCAGC	28	118	23.728813559322035	117
MESG1_Sgs7_antisense	VH00567:87:AAFG2K7M5:1:2509:31789:52987	AAAGCCCCAACTTTGTCAGCAGCTCATTAGCGATATTCGCAATCTCCAGCAGAAGATCCGGAAATGCGTCTGCGGAGAACCACAATGGATGATTTAGACACCAATCACTTTTAAAGAC	26	118	22.033898305084747	117
MESG1_Sgs7_antisense	VH00567:87:AAFG2K7M5:1:2509:34364:52987	TCTAGATAGAACCATGAAACTGATCGCAGTCACCATCATCGCTTGCATCCTGCTCATTGGATTCTCCGATCTAGCCCTGGGTGGTGCCTGTGAGTGCCAACCGTGTGGTCCTGGTGGA	32	118	27.11864406779661	117
MESG1_Sgs7_antisense	VH00567:87:AAFG2K7M5:1:2509:46786:52987	TCCCAACTTTGTCAGCAGCTCATTAGCGATATTCGCAATCTCCAGCAGAAGATCCGGAAATGCGTCTGCGGAGAACCACAATGGATGATTTAGACACCAATCACTTTTAAAGATCA	28	116	24.137931034482758	117
MESG1_Sgs7_antisense	VH00567:87:AAFG2K7M5:1:2509:39856:53025	TTAGTCTCAATCTAGATAGAACCATGAAACTGATCGCAGTCACCATCATCGCTTGCATCCTGCTCATTGGATTCTCCGATCTAGCCCTGGGTGGTGCCTGTGAGTGCCAACCGTG	32	115	27.82608695652174	117
MESG1_Sgs7_antisense	VH00567:87:AAFG2K7M5:1:2509:45877:53025	TCAGCAGCTCATTAGCGATATTCGCAATCTCCAGCAGAAGATCCGGAAATGCGTCTGCGGAGAACCACAATGGATGATTTAGACACCAATCACTTTTAAAG	23	101	22.77227722772277	117
MESG1_Sgs7_antisense	VH00567:87:AAFG2K7M5:1:2509:17493:53044	ATCCTGCTCATTGGATTCTCCGATCTAGCCCTGGGTGGTGCCTGTGAGTGCCAACCGTGTGGTCCTGGTGGAAAGGCCTGCACGGGCTGTCCCGAAAAGCCCCAACTTTGTCAGCAG	28	117	23.931623931623932	117
MESG1_Sgs7_antisense	VH00567:87:AAFG2K7M5:1:2509:28324:53044	CCTGCACGGGCTGTCCCGAAAAGCCCCAACTTTGTCAGCAGCTCATTAGCGATATTCGCAATCTCCAGCAGAAGATCCGGAAATGCGTCTGCGGAGAACCACAATGGATGATTTAGAC	24	118	20.338983050847457	117
MESG1_Sgs7_antisense	VH00567:87:AAFG2K7M5:1:2509:35898:53044	ATCATCGCTTGCATCCTGCTCATTGGATTCTCCGATCTAGCCCTGGGTGGTGCCTGTGAGTGCCAACCGTGTGGTCCTGGTGGAAAGGCCTGCACGGGCTGTCCCGAAAAGCCCCAAC	28	118	23.728813559322035	117
MESG1_Sgs7_antisense	VH00567:87:AAFG2K7M5:1:2509:38511:53044	TGTAGTCTCAATCTAGATAGAACCATGAAACTGATCGCAGTCACCATCATCGCTTGCATCCTGCTCATTGGATTCTCCGATCTAGCCCTGGGTGGTGCCTGTGAGTGCCA	31	110	28.181818181818183	117
MESG1_Sgs7_antisense	VH00567:87:AAFG2K7M5:1:2509:59814:53063	TGCCTGTGAGTGCCAACCGTGTGGTCCTGGTGGAAAGGCCTGCACGGGCTGTCCCGAAAAGCCCCAACTTTGTCAGCAGCTCATTAGCGATATTCGCAATCTCCAGCAGAAGATCCGG	25	118	21.1864406779661	117
MESG1_Sgs7_antisense	VH00567:87:AAFG2K7M5:1:2509:35822:53081	TGGTGGAAAGGCCTGCACGGGCTGTCCCGAAAAGCCCCAACTTTGTCAGCAGCTCATTAGCGATATTCGCAATCTCCAGCAGAAGATCCGGAAATGCGTCTGCGGAGAACCACAATGG	22	118	18.64406779661017	117
MESG1_Sgs7_antisense	VH00567:87:AAFG2K7M5:1:2509:39988:53081	AAGGCCTGCACGGGCTGTCCCGAAAAGCCCCAACTTTGTCAGCAGCTCATTAGCGATATTCGCAATCTCCAGCAGAAGATCCGGAAATGCGTCTGCGGAGAACCACAATGGATGATTT	24	118	20.338983050847457	117
MESG1_Sgs7_antisense	VH00567:87:AAFG2K7M5:1:2509:40632:53081	TTCTCAATCTAGATAGAACCATGAAACTGATCGCAGTCACCATCATCGCTTGCATCCTGCTCATTGGATTCTCCGATCTAGCCCTGGGTGGTGCCTGTGAGTGCCAAC	30	108	27.77777777777778	117
MESG1_Sgs7_antisense	VH00567:87:AAFG2K7M5:1:2509:50781:53081	CTTGCATCCTGCTCATTGGATTCTCCGATCTAGCCCTGGGTGGTGCCTGTGAGTGCCAACCGTGTGGTCCTGGTGGAAAGGCCTGCACGGGCTGTCCCGAAAAGCCCCAACTTTGTC	30	117	25.641025641025642	117
MESG1_Sgs7_antisense	VH00567:87:AAFG2K7M5:1:2509:36031:53100	CCCTGGGTGGTGCCTGTGAGTGCCAACCGTGTGGTCCTGGTGGAAAGGCCTGCACGGGCTGTCCCGAAAAGCCCCAACTTTGTCAGCAGCTCATTAGCGATATTCGCAATCTCCAG	26	116	22.413793103448278	117
MESG1_Sgs7_antisense	VH00567:87:AAFG2K7M5:1:2509:48680:53100	TGCCCTGGGTGGTGCCTGTGAGTGCCAACCGTGTGGTCCTGGTGGAAAGGCCTGCACGGGCTGTCCCGAAAAGCCCCAACTTTGTCAGCAGCTCATTAGCGATATTCGCAATCTCCAG	27	118	22.88135593220339	117
MESG1_Sgs7_antisense	VH00567:87:AAFG2K7M5:1:2509:45101:53119	TAAAGTAGTCTCAATCTAGATAGAACCATGAAACTGATCGCAGTCACCATCATCGCTTGCATCCTGCTCATTGGATTCTCCGATCTAGCCCTGGGTGGTGCCTGTGAGTGCCAAC	31	115	26.956521739130434	117
MESG1_Sgs7_antisense	VH00567:87:AAFG2K7M5:1:2509:37053:53138	TTGCCAACCGTGTGGTCCTGGTGGAAAGGCCTGCACGGGCTGTCCCGAAAAGCCCCAACTTTGTCAGCAGCTCCTTAGCGATATTCGCAATCTCCAGCAGAAGATCCGG	23	109	21.10091743119266	117
MESG1_Sgs7_antisense	VH00567:87:AAFG2K7M5:1:2509:45726:53138	AAAAGCCCCAACTTTGTCAGCAGCTCCTTAGCGATATTCGCAATCTCCAGCAGAAGATCCGGAAATGCGTCTGCGGAGAACCACAATGGATGATTTAGACACCAATCACTTTTAAAG	26	117	22.22222222222222	117
MESG1_Sgs7_antisense	VH00567:87:AAFG2K7M5:1:2509:25559:53157	TGTGTGGTCCTGGTGGAAAGGCCTGCACGGGCTGTCCCGAAAAGCCCCAACTTTGTCAGCAGCTCATTAGCGATATTCGCAATCTCCAGCAGAAGATCCGG	22	101	21.782178217821784	117
MESG1_Sgs7_antisense	VH00567:87:AAFG2K7M5:1:2509:43207:53157	TGATAGAACCATGAAACTGATCGCAGTCACCATCATCGCTTGCATCCTGCTCATTGGATTCTCCGATCTAGCCCTGGGTGGTGCCTGT	25	88	28.40909090909091	117
MESG1_Sgs7_antisense	VH00567:87:AAFG2K7M5:1:2509:16792:53176	CTTGCATCCTGCTCATTGGATTCTCCGATCTAGCCCTGGGTGGTGCCTGTGAGTGCCAACCGTGTGGTCCTGGTGGAAAGGCCTGCACGGGCTGTCCCGAAAAGCCCCAACTTTGTCA	30	118	25.423728813559322	117
MESG1_Sgs7_antisense	VH00567:87:AAFG2K7M5:1:2509:18042:53176	CATCCTGCTCATTGGATTCTCCGATCTAGCCCTGGGTGGTGCCTGTGAGTGCCAACCGTGTGGTCCTGGTGGAAAGGCCTGCACGGGCTGTCCCGAAAAGCCCCAACTTTGTCAGCAG	28	118	23.728813559322035	117
MESG1_Sgs7_antisense	VH00567:87:AAFG2K7M5:1:2509:27131:53176	ATCCTGCTCATTGGATTCTCCGATCTAGCCCTGGGTGGTGCCTGTGAGTGCCAACCGTGTGGTCCTGGTGGAAAGGCCTGCACGGGCTGTCCCGAAAAGCCCCAACTTTGTCAGCAGC	28	118	23.728813559322035	117
MESG1_Sgs7_antisense	VH00567:87:AAFG2K7M5:1:2509:34289:53176	AAGCCCCAACTTTGTCAGCAGCTCATTAGCGATATTCGCAATCTCCAGCAGAAGATCCGGAAATGCGTCTGCGGAGAACCACAATGGATGATTTAGACACCAATCACTTTTAAAGATC	27	118	22.88135593220339	117
MESG1_Sgs7_antisense	VH00567:87:AAFG2K7M5:1:2509:66593:53176	TTGCCAACCGTGTGGTCCTGGTGGAAAGGCCTGCACGGGCTGTCCCGAAAAGCCCCAACTTTGTCAGCAGCTCATTAGCG	17	80	21.25	117
MESG1_Sgs7_antisense	VH00567:87:AAFG2K7M5:1:2509:18799:53214	TGGGCTGTCCCGAAAAGCCCCAACTTTGTCAGCAGCTCATTAGCGATATTCGCAATCTCCAGCAGAAGATCCGGAAATGCGTCTGCGGAGAACCACAATGGATGATTTAGAC	24	112	21.428571428571427	117
MESG1_Sgs7_antisense	VH00567:87:AAFG2K7M5:1:2509:29517:53214	CCCCAACTTTGTCAGCAGCTCATTAGCGATATTCGCAATCTCCAGCAGAAGATCCGGAAATGCGTCTGCGGAGAACCACAATGGATGATTTAGACACCAATCACTTTTAAAGACCA	26	116	22.413793103448278	117
MESG1_Sgs7_antisense	VH00567:87:AAFG2K7M5:1:2509:34781:53214	CCCTGGGTGGTGCCTGTGAGTGCCAACCGTGTGGTCCTGGTGGAAAGGCCTGCACGGGCTGTCCCGAAAAGCCCCAACTTTGTCAGCAGCTCATTAGCGATATTCGCAATCTCCAG	26	116	22.413793103448278	117
MESG1_Sgs7_antisense	VH00567:87:AAFG2K7M5:1:2509:55193:53214	CTTGCATCCTGCTCATTGGATTCTCCGATCTAGCCCTGGGTGGTGCCAGTGAGTGCCAACCGTGTGGTCCTGGTGGAAAGGCCTGCACGGGCTGTCCCGAAAAGCCCCAACTTTGTC	29	117	24.786324786324787	117
MESG1_Sgs7_antisense	VH00567:87:AAFG2K7M5:1:2509:52220:53233	TCACCATCATCGCTTGCATCCTGCTCATTGGATTCTCCGATCTAGCCCTGGGTGGTGCCTGTGAGTGCCAACCGTGTGGTCCTGGTGGAAAGGCCTGCACGGGCTGTCCCGAAAAGCC	29	118	24.576271186440678	117
MESG1_Sgs7_antisense	VH00567:87:AAFG2K7M5:1:2509:36296:53252	TCTCAATCTAGATAGAACCATGAAACTGATCGCAGTCACCATCATCGCTTGCATCCTGCTCATTGGATTCTCCGATCTAGCCCTGGGTGGTGCCTGTGAGTGCCAACCGTGTGGTCC	32	117	27.35042735042735	117
MESG1_Sgs7_antisense	VH00567:87:AAFG2K7M5:1:2509:37962:53252	GCCTGCACGGGCTGTCCCGAAAAGCCCCAACTTTGTCAGCAGCTCATTAGCGATATTCGCAATCTCCAGCAGAAGATCCGGAAATGCGTCTGCGGAGAACCACAATGGATGATTTAG	24	117	20.512820512820515	117
MESG1_Sgs7_antisense	VH00567:87:AAFG2K7M5:1:2509:39098:53252	CCTGCACGGGCTGTCCCGAAAAGCCCCAACTTTGTCAGCAGCTCATTAGCGATATTCGCAATCTCCAGCAGAAGATCCGGAAATGCGTCTGCGGAGAACCACAATGGATGATTTAGAC	24	118	20.338983050847457	117
MESG1_Sgs7_antisense	VH00567:87:AAFG2K7M5:1:2509:65153:53252	TGCCTGTGAGTGCCAACCGTGTGGTCCTGGTGGAAAGGCCTGCACGGGCTGTCCCGAAAAGCCCCAACTTTGTCAGCAGCTCATTAGCGATAGTCGCAATCTCCAGCAGAAGATCCG	24	117	20.512820512820515	117
MESG1_Sgs7_antisense	VH00567:87:AAFG2K7M5:1:2509:20807:53290	ATCGCAGTCACCATCATCGCTTGCATCCTGCTCATTGGATTCTCCGATCTAGCCCTGGGTGGTGCCTGTGAGTGCCAACCGTGTGGTCCTGGTGGAAAGGCCTGCACGGGCTGTCCCG	30	118	25.423728813559322	117
MESG1_Sgs7_antisense	VH00567:87:AAFG2K7M5:1:2509:38417:53290	TGAACCATGAAACTGATCGCAGTCACCATCATCGCTTGCATCCTGCTCATTGGATTCTCCGATCTAGCCCTGGGTGGTGCCTGTGAGTGCCAACCG	25	96	26.041666666666668	117
MESG1_Sgs7_antisense	VH00567:87:AAFG2K7M5:1:2509:23211:53309	TTCTAGATAGAACCATGAAACTGATCGCAGTCACCATCATCGCTTGCATCCTGCTCATTGGATTCTCCGATCTAGCCCTGGGTGGTGCCTGTGAGTGCCAACCGTGTGGTC	31	111	27.92792792792793	117
MESG1_Sgs7_antisense	VH00567:87:AAFG2K7M5:1:2509:24537:53309	CCATCATCGCTTGCATCCTGCTCATTGGATTCTCCGATCTAGCCCTGGGTGGTGCCTGTGAGTGCCAACCGTGTGGTCCTGGTGGAAAGGCCTGCACGGGCTGTCCCGAAAAGCCCCC	28	118	23.728813559322035	117
MESG1_Sgs7_antisense	VH00567:87:AAFG2K7M5:1:2509:26392:53309	TCAATCTAGATAGAACCATGAAACTGATCGCAGTCACCATCATCGCTTGCATCCTGCTCATTGGATTCTCCGATCTAGCCCTGGGTGGTGCCTGTGAGTGCCAACCGTGTGGTCCTGG	32	118	27.11864406779661	117
MESG1_Sgs7_antisense	VH00567:87:AAFG2K7M5:1:2509:58696:53309	TACTTTGTCAGCAGCTCCTTAGCGATATTCGCAATCTCCAGCAGAAGATCCGGAAATGCGTCTGCGGAGAACCACAATGGATGATTTAGACACCAATCACTTTTAAAGATCA	28	112	25.0	117
MESG1_Sgs7_antisense	VH00567:87:AAFG2K7M5:1:2509:46294:53328	ATTGGATTCTCCGATCTAGCCCTGGGTGGTGCCTGTGAGTGCCAACCGTGTGGTCCTGGTGGAAAGGCCTGCACGGGCTGTCCCGAAAAGCCCCAACTTTGTCAGCAGCTCATTAGCG	28	118	23.728813559322035	117
MESG1_Sgs7_antisense	VH00567:87:AAFG2K7M5:1:2509:46862:53328	CCTGCACGGGCTGTCCCGAAAAGCCCCAACTTTGTCAGCAGCTCATTAGCGATATTCGCAATCTCCAGCAGAAGATCCGGAAATGCGTCTGCGGAGAACCACAATGGATGATTTAGAC	24	118	20.338983050847457	117
MESG1_Sgs7_antisense	VH00567:87:AAFG2K7M5:1:2509:54247:53365	ACGGGCTGTCCCGAAAAGCCCCAACTTTGTCAGCAGCTCATTAGCGATATTCGCAATCTCCAGCAGAAGATCCGGAAATGCGTCTGCGGAGAACCACAATGGATGATTTAGACACCAA	23	118	19.491525423728813	117
MESG1_Sgs7_antisense	VH00567:87:AAFG2K7M5:1:2509:62730:53365	AAGGCCTGCACGGGCTGTCCCGAAAAGCCCCAACTTTGTCAGCAGCTCATTAGCGATATTCGCAATCTCCAGCAGAAGATCCGGAAATGCGTCTGCGGAGAACCACAATGGATGATTT	24	118	20.338983050847457	117
MESG1_Sgs7_antisense	VH00567:87:AAFG2K7M5:1:2509:22852:53403	TGCCTGTGAGTGCCAACCGTGTGGTCCTGGTGGAAAGGCCTGCACGGGCTGTCCCGAAAAGCCCCAACTTTGTCAGCAGCTCATTAGCG	19	89	21.348314606741575	117
MESG1_Sgs7_antisense	VH00567:87:AAFG2K7M5:1:2509:34895:53403	CTCAATCTAGATAGAACCATGAAACTGATCGCAGTCACCATCATCGCTTGCATCCTGCTCATTGGATTCTCCGATCTAGCCCTGGGTGGTGCCTGTGAGTGCCAACCGTGTGGTCCTG	32	118	27.11864406779661	117
MESG1_Sgs7_antisense	VH00567:87:AAFG2K7M5:1:2509:47430:53403	TGTCTCAATCTAGATAGAACCATGAAACTGATCGCAGTCACCATCATCGCTTGCATCCTGCTCATTGGATTCTCCGATCTAGCCCTG	25	87	28.735632183908045	117
MESG1_Sgs7_antisense	VH00567:87:AAFG2K7M5:1:2509:54550:53403	CTTGCATCCTGCTCATTGGATTCTCCGATCTAGCCCTGGGTGGTGCCTGTGAGTGCCAACCGTGTGGTCCTGGTGGAAAGGCCTGCACGGGCTGTCCCGAAAAGCCCCAACTTTGTC	30	117	25.641025641025642	117
MESG1_Sgs7_antisense	VH00567:87:AAFG2K7M5:1:2509:54777:53403	TCAGTCACCATCATCGCTTGCATCCTGCTCATTGGATTCTCCGATCTAGCCCTGGGTGGTGCCTGTGAGTGCCAACCGTGTGGTCCTGGTG	27	91	29.67032967032967	117
MESG1_Sgs7_antisense	VH00567:87:AAFG2K7M5:1:2509:59511:53403	TTGCATCCTGCTCATTGGATTCTCCGATCTAGCCCTGGGTGGTGCCTGTGAGTGCCAACCGTGTGGTCCTGGTGGAAAGGCCTGCACGGGCTGTCCCGAAAAGCCCCAACTTTGCCAG	29	118	24.576271186440678	117
MESG1_Sgs7_antisense	VH00567:87:AAFG2K7M5:1:2509:18780:53422	TGGGCTGTCCCGAAAAGCCCCAACTTTGTCAGCAGCTCATTAGCGATATTCGCAATCTCCAGCAGAAGATCCGGAAATGCGTCTGCGGAGAACCACAATGGATGATTTAGAC	24	112	21.428571428571427	117
MESG1_Sgs7_antisense	VH00567:87:AAFG2K7M5:1:2509:33171:53422	TCACCATCATCGCTTGCATCCTGCTCATTGGATTCTCCGATCTAGCCCTGGGTGGTGCCTGTGAGTGCCAACCGTGTGGTCCTGGTGGAAAGGCCTGCACGGGCTGTCCCGAAAAG	29	116	25.0	117
MESG1_Sgs7_antisense	VH00567:87:AAFG2K7M5:1:2509:17815:53441	CATCCTGCTCATTGGATTCTCCGATCTAGCCCTGGGTGGTGCCTGTGAGTGCCAACCGTGTGGTCCTGGTGGAAAGGCCTGCACGGGCTGTCCCGAAAAGCCCCAACTTTGTCAGCAG	28	118	23.728813559322035	117
MESG1_Sgs7_antisense	VH00567:87:AAFG2K7M5:1:2509:21791:53441	CATCCTGCTCATTGGATTCTCCGATCTAGCCCTGGGTGGTGCCTGTGAGTGCCAACCGTGTGGTCCTGGTGGAAAGGCCTGCACGGGCTGTCCCGAAAAGCCCCAACTTTGTCAGCAG	28	118	23.728813559322035	117
MESG1_Sgs7_antisense	VH00567:87:AAFG2K7M5:1:2509:26108:53441	ATTGGATTCTCCGATCTAGCCCTGGGTGGTGCCTGTGAGTGCCAACCGTGTGGTCCTGGTGGAAAGGCCTGCACGGGCTGTCCCGAAAAGCCCCAACTTTGTCAGCAGCTCATTAGCG	28	118	23.728813559322035	117
MESG1_Sgs7_antisense	VH00567:87:AAFG2K7M5:1:2509:33077:53441	CCCCAACTTTGTCAGCAGCTCATTAGCGATATTCGCAATCTCCAGCAGAAGATCCGGAAATGCGTCTGCGGAGAACCACAATGGATGATTTAGACACCAATCACTTTTAAAGATCAC	27	117	23.076923076923077	117
MESG1_Sgs7_antisense	VH00567:87:AAFG2K7M5:1:2509:38530:53441	TCAGTCACCATCATCGCTTGCATCCTGCTCATTGGATTCTCCGATCTAGCCCTGGGTGGTGCCTGTGAGTGCCAACCGTGTGGTCCTGGTGGAAAGGCCTGC	28	102	27.45098039215686	117
MESG1_Sgs7_antisense	VH00567:87:AAFG2K7M5:1:2509:44476:53441	AAGCCCCAACTTTGTCAGCAGCTCATTAGCGATATTCGCAATCTCCAGCAGAAGATCCGGAAATGCGTCTGCGGAGAACCACAATGGATGATTTAGACACCAATCACTTTTAAAGATC	27	118	22.88135593220339	117
MESG1_Sgs7_antisense	VH00567:87:AAFG2K7M5:1:2509:49626:53441	TCTTTGTCAGCAGCTCATTAGCGATATTCGCAATCTCCAGCAGAAGATCCGGAAATGCGTCTGCGGAGAACCACAATGGATGATTTAGACACCAATCACTTTTAAAG	27	107	25.233644859813083	117
MESG1_Sgs7_antisense	VH00567:87:AAFG2K7M5:1:2509:21564:53479	CATCCTGCTCATTGGATTCTCCGATCTAGCCCTGGGTGGTGCCTGTGAGTGCCAACCGTGTGGTCCTGGTGGAAAGGCCTGCACGGGCTGTCCCGAAAAGCCCCAACTTTGTCAGCAG	28	118	23.728813559322035	117
MESG1_Sgs7_antisense	VH00567:87:AAFG2K7M5:1:2509:52277:53479	ACCATCATCGCTTGCATCCTGCTCATTGGATTCTCCGATCTAGCCCTGGGTGGTGCCTGTGAGTGCCAACCGTGTGGTCCTGGTGGAAAGGCCTGCACGGGCTGTCCCGAAAAGCCCC	28	118	23.728813559322035	117
MESG1_Sgs7_antisense	VH00567:87:AAFG2K7M5:1:2509:59814:53479	TCGCTTGCATCCTGCTCATTGGATTCTCCGATCTAGCCCTGGGTGGTGCCTGTGAGTGCCAACCGTGTGGTCCTGGTGGAAAGGCCTGCACGGGCTGTCCCGAAAAGCCCCAACTTTG	30	118	25.423728813559322	117
MESG1_Sgs7_antisense	VH00567:87:AAFG2K7M5:1:2509:60874:53479	CCCTGGGTGGTGCCTGTGAGTGCCAACCGTGTGGTCCTGGTGGAAAGGCCTGCACGGGCTGTCCCGAAAAGCCCCAACTTTGTCAGCAGCTCATTAGCGATATTCGCAATCTCCAGC	26	117	22.22222222222222	117
MESG1_Sgs7_antisense	VH00567:87:AAFG2K7M5:1:2509:42677:53498	CAATCTAGATAGAACCATGAAACTGATCGCAGTCACCATCATCGCTTGCATCCTGCTCATTGGATTCTCCGATCTAGCCCTGGGTGGTGCCTGTGAGTGCCAACCGTGTGGTCCTGGT	32	118	27.11864406779661	117
MESG1_Sgs7_antisense	VH00567:87:AAFG2K7M5:1:2509:44533:53498	TGAACCATGAAACTGATCGCAGTCACCATCATCGCTTGCATCCTGCTCATTGGATTCTCCGATCTAGCCCTGGGTGGTGCCTGTGAGTGCCAACCGTGTGGTCCTGGTG	30	109	27.522935779816514	117
MESG1_Sgs7_antisense	VH00567:87:AAFG2K7M5:1:2509:39515:53517	TCTGTGAGTGCCAACCGTGTGGTCCTGGTGGAAAGGCCTGCACGGGCTGTCCCGAAAAGCCCCAACTTTGTCAGCAGCTCATTAGCGATATTCGCAATCTCCAGC	24	105	22.857142857142858	117
MESG1_Sgs7_antisense	VH00567:87:AAFG2K7M5:1:2509:34516:53555	TCCCCAACTTTGTCAGCAGCTCATTAGCGATATTCGCAATCTCCAGCAGAAGATCCGGAAATGCGTCTGCGGAGAACCACAATGGATGATTTAGACACCAATCACTTTTAAAGACCA	27	117	23.076923076923077	117
MESG1_Sgs7_antisense	VH00567:87:AAFG2K7M5:1:2509:43984:53555	CACGGGCTGTCCCGAAAAGCCCCAACTTTGTCAGCAGCTCATTAGCGATATTCGCAATCTCCAGCAGAAGATCCGGAAATGCGTCTGCGGAGAACCACAATGGATGATTTAGACACC	23	117	19.65811965811966	117
MESG1_Sgs7_antisense	VH00567:87:AAFG2K7M5:1:2509:52277:53555	ACCATCATCGCTTGCATCCTGCTCATTGGATTCTCCGATCTAGCCCTGGGTGGTGCCTGTGAGTGCCAACCGTGTGGTCCTGGTGGAAAGGCCTGCACGGGCTGTCCCGAAAAGCCCC	28	118	23.728813559322035	117
MESG1_Sgs7_antisense	VH00567:87:AAFG2K7M5:1:2509:62237:53555	CCCCAACTTTGTCAGCAGCTCATTAGCGATATTCGCAATCTCCAGCAGAAGATCCGGAAATGCGTCTGCGGAGAACCACAATGGATGATTTAGACACCAATCACTTTTAAAGATCAC	27	117	23.076923076923077	117
MESG1_Sgs7_antisense	VH00567:87:AAFG2K7M5:1:2509:53073:53593	CCCCAACTTTGTCAGCAGCTCAGTAGCGATATTCGCAATCTCCAGCAGAAGATCCGGAAATGCGTCTGCGGAGAACCACAATGGATGATTTAGACACCAATCACTTTTAAAGATCC	26	116	22.413793103448278	117
MESG1_Sgs7_antisense	VH00567:87:AAFG2K7M5:1:2509:34289:53630	GCCTGCACGGGCTGTCCCGAAAAGCCCCAACTTTGTCAGCAGCTCATTAGCGATATTCGCAATCTCCAGCAGAAGATCCGGAAATGCGTCTGCGGAGAACCACAATGGATGATTTAG	24	117	20.512820512820515	117
MESG1_Sgs7_antisense	VH00567:87:AAFG2K7M5:1:2509:67236:53630	TCACCATCATCGCTTGCATCCTGCTCATTGGATTCTCCGATCTAGCCCTGGGTGGTGCCTGTGAGTGCCAACCGTGTGGTCCTGGTGGAAAGGCCTGCACGGGCTGTCCCGAAAAGCC	29	118	24.576271186440678	117
MESG1_Sgs7_antisense	VH00567:87:AAFG2K7M5:1:2509:62730:53668	TTGAAACTGATCGCAGTCACCATCATCGCTTGCATCCTGCTCATTGGATTCTCCGATCTAGCCCTGGGTGGTGCCTGTGAGTGCCAACCGTGTGGTCCT	29	99	29.292929292929294	117
MESG1_Sgs7_antisense	VH00567:87:AAFG2K7M5:1:2509:67539:53668	TCACCATCATCGCTTGCATCCTGCTCATTGGATTCTCCGATCTAGCCCTGGGTGGTGCCTGTGAGTGCCAACCGTGTGGTCCTGGTGGAAAGGCCTGCACGGGCTGTCCCGAAAAGCC	29	118	24.576271186440678	117
MESG1_Sgs7_antisense	VH00567:87:AAFG2K7M5:1:2509:54871:53687	TTGCATCCTGCTCATTGGATTCTCCGATCTAGCCCTGGGTGGTGCCTGTGAGTGCCAACCGTGTGGTCCTGGTGGAAAGGCCTGCACGGGCTGTCCCGAAAAGCCCCAACTTTGTCA	30	117	25.641025641025642	117
MESG1_Sgs7_antisense	VH00567:87:AAFG2K7M5:1:2509:19367:53706	CAATCTAGATAGAACCATGAAACTGATCGCAGTCACCATCATCGCTTGCATCCTGCTCATTGGATTCTCCGATCTAGCCCTGGGTGGTGCCTGTGAGTGCCAACCGTGTGGTCCTGGT	32	118	27.11864406779661	117
MESG1_Sgs7_antisense	VH00567:87:AAFG2K7M5:1:2509:26601:53706	TCAATCTAGATAGAACCATGAAACTGATCGCAGTCACCATCATCGCTTGCATCCTGCTCATTGGATTCTCCGATCTAGCCCTGGGTGGTGCCTGTGAGTGCCAACCGTGTGGTCCTGG	32	118	27.11864406779661	117
MESG1_Sgs7_antisense	VH00567:87:AAFG2K7M5:1:2509:32016:53706	TGTCACCATCATCGCTTGCATCCTGCTCATTGGATTCTCCGATCTAGCCCTGGGTGGTGCCTGTGAGTGCCAACCGTGTGGTCCTGGTGGAAAGGCCTGCACGGGCTGTCCCG	30	113	26.548672566371682	117
MESG1_Sgs7_antisense	VH00567:87:AAFG2K7M5:1:2509:40178:53725	CTTGCATCCTGCTCATTGGATTCTCCGATCTAGCCCTGGGTGGTGCCTGTGAGTGCCAACCGTGTGGTCCTGGTGGAAAGGCCTGCACGGGCTGTCCCGAAAAGCCCCAACTTTGTC	30	117	25.641025641025642	117
MESG1_Sgs7_antisense	VH00567:87:AAFG2K7M5:1:2509:68600:53744	CGATATTCGCAATCTCCAGCAGAAGATCCGGAAATGCGTCTGCGGAGAACCACAATGGATGATTTAGACACCAATCACTTTTAAAGATCACAAAAATTCTTCCTTAATAAAATTGTTA	31	118	26.271186440677965	117
MESG1_Sgs7_antisense	VH00567:87:AAFG2K7M5:1:2509:66801:53763	TGAAACTGATCGCAGTCACCATCATCGCTTGCATCCTGCTCATTGGATTCTCCGATCTAGCCCTGGGTGGTGCCTGTGAGTGCCAACCGTGTGGTCCTGG	28	100	28.0	117
MESG1_Sgs7_antisense	VH00567:87:AAFG2K7M5:1:2509:37394:53782	CAACCGTGTGGTCCTGGTGGAAAGGCCTGCACGGGCTGTCCCGAAAAGCCCCAACTTTGTCAGCAGCTCATTAGCGATATTCGCAATCTCCAGCAGAAGATCCGGAAATGCGTCTGCG	24	118	20.338983050847457	117
MESG1_Sgs7_antisense	VH00567:87:AAFG2K7M5:1:2509:23628:53801	AAGCCCCAACTTTGTCAGCAGCTCATTAGCGATATTCGCAATCTCCAGCAGAAGATCCGGAAATGCGTCTGCGGAGAACCACAATGGATGATTTAGACACCAATCACTTTTAAAGATC	27	118	22.88135593220339	117
MESG1_Sgs7_antisense	VH00567:87:AAFG2K7M5:1:2509:43605:53820	TATGAAACTGATCGCAGTCACCATCATCGCTTGCATCCTGCTCATTGGATTCTCCGATCTAGCCCTGGGTGGTGCCTGTGAGTGCCAACCGTGTGGTCCTGGTGGAAAGGCC	30	112	26.785714285714285	117
MESG1_Sgs7_antisense	VH00567:87:AAFG2K7M5:1:2509:48831:53820	CACGGGCTGTCCCGAAAAGCCCCAACTTTGTCAGCAGCTCATTAGCGATATTCGCAATCTCCAGCAGAAGATCCGGAAATGCGTCTGCGGAGAACCACAATGGATGATTTAGACACC	23	117	19.65811965811966	117
MESG1_Sgs7_antisense	VH00567:87:AAFG2K7M5:1:2509:38587:53839	CCCCAACTTTGTCAGCAGCTCATTAGCGATATTCGCAATCTCCAGCAGAAGATCCGGAAATGCGTCTGCGGAGAACCACAATGGATGATTTAGACACCAATCACTTTTAAAGATCAC	27	117	23.076923076923077	117
MESG1_Sgs7_antisense	VH00567:87:AAFG2K7M5:1:2509:52997:53858	TGTCTCAATCTAGATAGAACCATGAAACTGATCGCAGTCACCATCATCGCTTGCATCCTGCTCATTGGATTCTCC	22	75	29.333333333333332	117
MESG1_Sgs7_antisense	VH00567:87:AAFG2K7M5:1:2509:58034:53858	TGTAGTCTCAATCTAGATAGAACCATGAAACTGATCGCAGTCACCATCATCGCTTGCATCCTGCTCATTGGATTCTCCGATCTAGCCCTGGGTGGTGCCTGTGAGTGCCAAC	31	112	27.678571428571427	117
MESG1_Sgs7_antisense	VH00567:87:AAFG2K7M5:1:2509:59776:53858	TTGAAACTGATCGCAGTCACCATCATCGCTTGCATCCTGCTCATTGGATTCTCCGATCTAGCCCTGGGTGGTGCCTGTGAGTGCCAACCGTGTGGTCCTGGTGGAAG	30	107	28.037383177570092	117
MESG1_Sgs7_antisense	VH00567:87:AAFG2K7M5:1:2509:33702:53877	CCCTGGGTGGTGCCTGTGAGTGCCAACCGTGTGGTCCTGGTGGAAAGGCCTGCACGGGCTGTCCCGAAAAGCCCCAACTTTGTCAGCAGCTCATTAGCGATATTCGCAATCTCCAG	26	116	22.413793103448278	117
MESG1_Sgs7_antisense	VH00567:87:AAFG2K7M5:1:2509:51179:53895	CCCTGGGTGGTGCCTGTGAGTGCCAACCGTGTGGTCCTGGTGGAAAGGCCTGCACGGGCTGTCCCGAAAAGCCCCAACTTTGTCAGCAGCTCATTAGCGATATTCGCAATCTCCAGC	26	117	22.22222222222222	117
MESG1_Sgs7_antisense	VH00567:87:AAFG2K7M5:1:2509:17379:53914	TCACCATCATCGCTTGCATCCTGCTCATTGGATTCTCCGATCTAGCCCTGGGTGGTGCCTGTGAGTGCCAACCGTGTGGTCCTGGTGGAAAGGCCTGCACGGGCTGTCCCGAAAAG	29	116	25.0	117
MESG1_Sgs7_antisense	VH00567:87:AAFG2K7M5:1:2509:55705:53914	CCCTGGGTGGTGCCTGTGAGTGCCAACCGTGTGGTCCTGGTGGAAAGGCCTGCACGGGCTGTCCCGAAAAGCCCCAACTTTGTCAGCAGCTCCTTAGCGATATTCGCAATCTCCAGC	26	117	22.22222222222222	117
MESG1_Sgs7_antisense	VH00567:87:AAFG2K7M5:1:2509:22416:53952	TGCTCATTAGCGATATTCGCAATCTCCAGCAGAAGATCCGGAAATGCGTCTGCGGAGAACCACAATGGATGATTTAGACACCAATCACTTTTAAAGATCAC	24	101	23.762376237623762	117
MESG1_Sgs7_antisense	VH00567:87:AAFG2K7M5:1:2509:38511:53952	GCCTGCACGGGCTGTCCCGAAAAGCCCCAACTTTGTCAGCAGCTCATTAGCGATATTCGCAATCTCCAGCAGAAGATCCGGAAATGCGTCTGCGGAGAACCACAATGGATGATTTAG	24	117	20.512820512820515	117
MESG1_Sgs7_antisense	VH00567:87:AAFG2K7M5:1:2509:44722:53952	TTGGAAAGGCCTGCACGGGCTGTCCCGAAAAGCCCCAACTTTGTCAGCAGCTCATTAGCGATATTCGCAATCTCCAGCAGAAGATCCGGAAATGCGTCTGCGGAGAACCACA	21	112	18.75	117
MESG1_Sgs7_antisense	VH00567:87:AAFG2K7M5:1:2509:22397:53971	TGCTCATTAGCGATATTCGCAATCTCCAGCAGAAGATCCGGAAATGCGTCTGCGGAGAACCACAATGGATGATTTAGACACCAATCACTTTTAAAGATCAC	24	101	23.762376237623762	117
MESG1_Sgs7_antisense	VH00567:87:AAFG2K7M5:1:2509:29100:53971	CCTGCACGGGCTGTCCCGAAAAGCCCCAACTTTGTCAGCAGCTCATTAGCGATATTCGCAATCTCCAGCAGAAGATCCGGAAATGCGTCTGCGGAGAACCACAATGGATGATTTAGAC	24	118	20.338983050847457	117
MESG1_Sgs7_antisense	VH00567:87:AAFG2K7M5:1:2509:17303:53990	TCACCATCATCGCTTGCATCCTGCTCATTGGATTCTCCGATCTAGCCCTGGGTGGTGCCTGTGAGTGCCAACCGTGTGGTCCTGGTGGAAAGGCCTGCACGGGCTGTCCCGAAAAG	29	116	25.0	117
MESG1_Sgs7_antisense	VH00567:87:AAFG2K7M5:1:2509:37697:54009	TTATTCGCAATCTCCAGCAGAAGATCCGGAAATGCGTCTGCGGAGAACCACAATGGATGATTTAG	15	65	23.076923076923077	117
MESG1_Sgs7_antisense	VH00567:87:AAFG2K7M5:1:2509:54834:54028	TCACCATCATCGCTTGCATCCTGCTCATTGGATTCTCCGATCTAGCCCTGGGTGGTGCCTGTGAGTGCCAACCGTGTGGTCCTGGTGGAAAGGCCTGCACGGGCTGTCCCGAAAAG	29	116	25.0	117
MESG1_Sgs7_antisense	VH00567:87:AAFG2K7M5:1:2509:49399:54047	CCCCAACTTTGTCAGCAGCTCATTAGCGATATTCGCAATCTCCAGCAGAAGATCCGGAAATGCGTCTGCGGAGAACCACAATGGATGATTTAGACACCAATCACTTTTAAAGATCAC	27	117	23.076923076923077	117
MESG1_Sgs7_antisense	VH00567:87:AAFG2K7M5:1:2509:29081:54066	TGCCTGCACGGGCTGTCCCGAAAAGCCCCAACTTTGTCAGCAGCTCATTAGCGATATTCGCAATCTCCAGCAGAAGATCCGGAAATGCGTCTGCGGAGAACCACAATGG	21	109	19.26605504587156	117
MESG1_Sgs7_antisense	VH00567:87:AAFG2K7M5:1:2509:20314:54085	ATCGCAGTCACCATCATCGCTTGCATCCTGCTCATTGGATTCTCCGATCTAGCCCTGGGTGGTGCCTGTGAGTGCCAACCGTGTGGTCCTGGTGGAAAGGCCTGCACGGGCTGTCCCG	30	118	25.423728813559322	117
MESG1_Sgs7_antisense	VH00567:87:AAFG2K7M5:1:2509:20844:54085	TTGCATCCTGCTCATTGGATTCTCCGATCTAGCCCTGGGTGGTGCCTGTGAGTGCCAACCGTGTGGTCCTGGTGGAAAGGCCTGCACGGGCTGTCCCGAAAAGCCCCAACTTTGTCAG	30	118	25.423728813559322	117
MESG1_Sgs7_antisense	VH00567:87:AAFG2K7M5:1:2509:28759:54085	TGTCTCAATCTAGATAGAACCATGAAACTGATCGCAGTCACCATCATCGCTTGCATCCTGCTCATTGGATTCTCCGATCTAGCCCTGGGTGGTGCCTGTGAGTGCCAA	30	108	27.77777777777778	117
MESG1_Sgs7_antisense	VH00567:87:AAFG2K7M5:1:2509:33171:54104	TGTGTGGTCCTGGTGGAAAGGCCTGCACGGGCTGTCCCGAAAAGCCCCAACTTTGTCAGCAGCTCATTAGCGATATTCGCAATCTCCAGCAGAAGATCCGG	22	101	21.782178217821784	117
MESG1_Sgs7_antisense	VH00567:87:AAFG2K7M5:1:2509:43662:54104	CATCCTGCTCATTGGATTCTCCGATCTAGCCCTGGGTGGTGCCTGTGAGTGCCAACCGTGTGGTCCTGGTGGAAAGGCCTGCACGGGCTGTCCCGAAAAGCCCCAACTTTGTCAGCAG	28	118	23.728813559322035	117
MESG1_Sgs7_antisense	VH00567:87:AAFG2K7M5:1:2509:67520:54142	CTTGCATCCTGCTCATTGGATTCTCCGATCTAGCCCTGGGTGGTGCCTGTGAGTGCCAACCGTGTGGTCCTGGTGGAAAGGCCTGCACGGGCTGTCCCGAAAAGCCCCAACTTTGTC	30	117	25.641025641025642	117
MESG1_Sgs7_antisense	VH00567:87:AAFG2K7M5:1:2509:15997:54161	CATCCTGCTCATTGGATTCTCCGATCTAGCCCTGGGTGGTGCCTGTGAGTGCCAACCGTGTGGTCCTGGTGGAAAGGCCTGCACGGGCTGTCCCGAAAAGCCCCAACTTTGTCAGCA	28	117	23.931623931623932	117
MESG1_Sgs7_antisense	VH00567:87:AAFG2K7M5:1:2509:49588:54161	CAATCTCCAGCAGAAGATCCGGAAATGCGTCTGCGGAGAACCACAATGGATGATTTAGACACCAATCACTTTTAAAGATCACAAAAATTCTTCCTTAATAAAATTGTTATTACTGCT	32	117	27.35042735042735	117
MESG1_Sgs7_antisense	VH00567:87:AAFG2K7M5:1:2509:66403:54161	TTGCATCCTGCTCATTGGATTCTCCGATCTAGCCCTGGGTGGTGCCTGTGAGTGCCAACCGTGTGGTCCTGGTGGAAAGGCCTGCACGGGCTGTCCCGAAAAGCCCCAACTTTGTCAG	30	118	25.423728813559322	117
MESG1_Sgs7_antisense	VH00567:87:AAFG2K7M5:1:2509:19235:54179	CCATCATCGCTTGCATCCTGCTCATTGGATTCTCCGATCTAGCCCTGGGTGGTGCCTGTGAGTGCCAACCGTGTGGTCCTGGTGGAAAGGCCTGCACGGGCTGTCCCGAAAAGCCCCA	28	118	23.728813559322035	117
MESG1_Sgs7_antisense	VH00567:87:AAFG2K7M5:1:2509:37943:54179	TGGTGGAAAGGCCTGCACGGGCTGTCCCGAAAAGCCCCAACTTTGTCAGCAGCTCATTAGCGATATTCGCAATCTCCAGCAGAAGATCCGGAAATGCGTCTGCGGG	21	106	19.81132075471698	117
MESG1_Sgs7_antisense	VH00567:87:AAFG2K7M5:1:2509:25692:54198	TCGCTTGCATCCTGCTCATTGGATTCTCCGATCTAGCCCTGGGTGGTGCCTGTGAGTGCCAACCGTGTGGTCCTGGTGGAAAGGCCTGCACGGGCTGTCCCGAAAAGCCCCAACTTTG	30	118	25.423728813559322	117
MESG1_Sgs7_antisense	VH00567:87:AAFG2K7M5:1:2509:28381:54198	TAGAACCATGAAACTGATCGCAGTCACCATCATCGCTTGCATCCTGCTCATTGGATTCTCCGATCTAGCCCTGGGTGGTGCCTGTGAGTGCCAACCGTGTGGTCCTGGTGGAAAGGCC	30	118	25.423728813559322	117
MESG1_Sgs7_antisense	VH00567:87:AAFG2K7M5:1:2509:46369:54198	TACCGTGTGGTCCTGGTGGAAAGGCCTGCACGGGCTGTCCCGAAAAGCCCCAACTTTGTCAGCAGCTCATTAGCGATATTCGCAATCTCCAGCAGAAGATCCGGA	22	105	20.952380952380953	117
MESG1_Sgs7_antisense	VH00567:87:AAFG2K7M5:1:2509:53716:54198	ATCGCAGTCACCATCATCGCTTGCATCCTGCTCATTGGATTCTCCGATCTAGCCCTGGGTGGTGCCTGTGAGTGCCAACCGTGTGGTCCTGGTGGAAAGGCCTGCACGGGCTGTCCCG	30	118	25.423728813559322	117
MESG1_Sgs7_antisense	VH00567:87:AAFG2K7M5:1:2509:23514:54217	TGCTCATTAGCGATATTCGCAATCTCCAGCAGAAGATCCGGAAATGCGTCTGCGGAGAACCACAATGGATGATTTAGACACCAATCACTTTTAAAGATCAC	24	101	23.762376237623762	117
MESG1_Sgs7_antisense	VH00567:87:AAFG2K7M5:1:2509:27472:54236	TCATCCTGCTCATTGGATTCTCCGATCTAGCCCTGGGTGGTGCCTGTGAGTGCCAACCGTGTGGTCCTGGTGGAAAGGCCTGCACGGGCTGTCCCGAAAAG	25	101	24.752475247524753	117
MESG1_Sgs7_antisense	VH00567:87:AAFG2K7M5:1:2509:28305:54236	TCATCATCGCTTGCATCCTGCTCATTGGATTCTCCGATCTAGCCCTGGGTGGTGCCTGTGAGTGCCAACCGTGTGGTCCTGGTGGAAAGGCCTGCACGGGCTGTCCCGAAAAGCCC	29	116	25.0	117
MESG1_Sgs7_antisense	VH00567:87:AAFG2K7M5:1:2509:34629:54236	TGTCTCAATCTAGATAGAACCATGAAACTGATCGCAGTCACCATCATCGCTTGCATCCTGCTCATTGGATTCTCCGATCTAGCCC	24	85	28.235294117647058	117
MESG1_Sgs7_antisense	VH00567:87:AAFG2K7M5:1:2509:40575:54236	TCCTGCTCATTGGATTCTCCGATCTAGCCCTGGGTGGTGCCTGTGAGTGCCAACCGTGTGGTCCTGGTGGAAAGGCCTGCACGGGCTGTCCCGAAAAGCCCC	24	102	23.529411764705884	117
MESG1_Sgs7_antisense	VH00567:87:AAFG2K7M5:1:2509:56178:54236	TGTCTCAATCTAGATAGAACCATGAAACTGATCGCAGTCACCATCATCGCTTGCATCCTGCTCATTGGATTCTCCGATCTAGCCCTGGGTGGTGCCTGTGAGTGCCAACCGTGT	32	114	28.07017543859649	117
MESG1_Sgs7_antisense	VH00567:87:AAFG2K7M5:1:2509:61366:54236	TAGAACCATGAAACTGATCGCAGTCACCATCATCGCTTGCATCCTGCTCATTGGATTCTCCGATCTAGCCCTGGGTGGTGCCTGTGAGTGCCAACCGTG	26	99	26.262626262626263	117
MESG1_Sgs7_antisense	VH00567:87:AAFG2K7M5:1:2509:64131:54236	TCCTGGTGGAAAGGCCTGCACGGGCTGTCCCGAAAAGCCCCAACTTTGTCAGCAGCTCATTAGCGATATTCGCAATCTCCAGCAGAAGATCCGGAAATGCGTCTGCGGAGAACCACA	22	117	18.803418803418804	117
MESG1_Sgs7_antisense	VH00567:87:AAFG2K7M5:1:2509:41768:54255	TCACCATCATCGCTTGCATCCTGCTCATTGGATTCTCCGATCTAGCCCTGGGTGGTGCCTGTGAGTGCCAACCGTGTGGTCCTGGTGGAAAGGCCTGCACGGGCTGTCCCGAAAAGCC	29	118	24.576271186440678	117
MESG1_Sgs7_antisense	VH00567:87:AAFG2K7M5:1:2509:34478:54274	TCTCAATCTAGATAGAACCATGAAACTGATCGCAGTCACCATCATCGCTTGCATCCTGCTCATTGGATTCTCCGATCTAGCCCTGGGTGGTGCCTGTGAGTGCCAAC	29	107	27.102803738317757	117
MESG1_Sgs7_antisense	VH00567:87:AAFG2K7M5:1:2509:38379:54274	CACCATCATCGCTTGCATCCTGCTCATTGGATTCTCCGATCTAGCCCTGGGTGGTGCCTGTGAGTGCCAACCGTGTGGTCCTGGTGGAAAGGCCTGCACGGGCTGTCCCGAAAAGCCC	28	118	23.728813559322035	117
MESG1_Sgs7_antisense	VH00567:87:AAFG2K7M5:1:2509:46388:54293	CATCCTGCTCATTGGATTCTCCGATCTAGCCCTGGGTGGTGCCTGTGAGTGCCAACCGTGTGGTCCTGGTGGAAAGGCCTGCACGGGCTGTCCCGAAAAGCCCCAACTTTGTCAGCAG	28	118	23.728813559322035	117
MESG1_Sgs7_antisense	VH00567:87:AAFG2K7M5:1:2509:59435:54312	CAATCTAGATAGAACCATGAAACTGATCGCAGTCACCATCATCGCTTGCATCCTGCTCATTGGATTCTCCGATCTAGCCCTGGGTGGTTCCTGTGAGTGCCAACCGTGTGGTCCTGGT	33	118	27.966101694915253	117
MESG1_Sgs7_antisense	VH00567:87:AAFG2K7M5:1:2509:41200:54331	CTCAATCTAGATAGAACCATGAAACTGATCGCAGTCACCATCATCGCTTGCATCCTGCTCATTGGATTCTCCGATCTAGCCCTGGGTGGTGCCTGTGAGTGCCAACCGTGTGGTCCTG	32	118	27.11864406779661	117
MESG1_Sgs7_antisense	VH00567:87:AAFG2K7M5:1:2509:52864:54331	ATTGGATTCTCCGATCTAGCCCTGGGTGGTGCCTGTGAGTGCCAACCGTGTGGTCCTGGTGGAAAGGCCTGCACGGGCTGTCCCGAAAAGCCCCAACTTTGTCAGCAGCTCATTAGCG	28	118	23.728813559322035	117
MESG1_Sgs7_antisense	VH00567:87:AAFG2K7M5:1:2509:62162:54350	CCCCAACTTTGTCAGCAGCTCATTAGCGATATTCGCAATCTCCAGCAGAAGATCCGGAAATGCGTCTGCGGAGAACCACAATGGATGATTTAGACACCAATCACTTTTAAAGATCAC	27	117	23.076923076923077	117
MESG1_Sgs7_antisense	VH00567:87:AAFG2K7M5:1:2509:35633:54369	TTCTAGATAGAACCATGAAACTGATCGCAGTCACCATCATCGCTTGCATCCTGCTCATTGGATTCTCCGATCTAGCCCTGGGTGGTGCCTGTGAGTGCCAA	28	101	27.722772277227723	117
MESG1_Sgs7_antisense	VH00567:87:AAFG2K7M5:1:2509:49759:54369	CCCCAACTTTGTCAGCAGCTCATTAGCGATATTCGCAATCTCCAGCAGAAGATCCGGAAATGCGTCTGCGGAGAACCACAATGGATGATTTAGACACCAATCACTTTTAAAGATCC	27	116	23.275862068965516	117
MESG1_Sgs7_antisense	VH00567:87:AAFG2K7M5:1:2509:55477:54369	TCAATCTAGATAGAACCATGAAACTGATCGCAGTCACCATCATCGCTTGCATCCTGCTCATTGGATTCTCCGATCTAGCCCTGGGTGGTGCCTGTGAGTGCCAACCGTG	29	109	26.605504587155963	117
MESG1_Sgs7_antisense	VH00567:87:AAFG2K7M5:1:2509:53792:54388	TGGATTCTCCGATCTAGCCCTGGGTGGTGCCTGTGAGTGCCAACCGTGTGGTCCTGGTGGAAAGGCCTGCACGGGCTGTCCCGAAAAGCCCCAACTTTGTCA	24	102	23.529411764705884	117
MESG1_Sgs7_antisense	VH00567:87:AAFG2K7M5:1:2509:39912:54407	CATCCTGCTCATTGGATTCTCCGATCTAGCCCTGGGTGGTGCCTGTGAGTGCCAACCGTGTGGTCCTGGTGGAAAGGCCTGCACGGGCTGTCCCGAAAAGCCCCAACTTTGTCAGCA	28	117	23.931623931623932	117
MESG1_Sgs7_antisense	VH00567:87:AAFG2K7M5:1:2509:53110:54426	CCGAAAAGCCCCAACTTTGTCAGCAGCTCATTAGCGATATTCGCAATCTCCAGCAGAAGATCCGGAAATGCGTCTGCGGAGAACCACAATGGATGATTTAGACACCAATCACTTTTAA	26	118	22.033898305084747	117
MESG1_Sgs7_antisense	VH00567:87:AAFG2K7M5:1:2509:21924:54445	CCGTGTGGTCCTGGTGGAAAGGCCTGCACGGGCTGTCCCGAAAAGCCCCAACTTTGTCAGCAGCTCATTAGCGATATTCGCAATCTCCAGCAGAAGATCCGGAAATGCGTCTGCGGAG	24	118	20.338983050847457	117
MESG1_Sgs7_antisense	VH00567:87:AAFG2K7M5:1:2509:23439:54445	TCACCATCATCGCTTGCATCCTGCTCATTGGATTCTCCGATCTAGCCCTGGGTGGTGCCTGTGAGTGCCAACCGTGTGGTCCTGGTGGAAAGGCCTGCACGGGCTGTCCCGAAAAGCC	29	118	24.576271186440678	117
MESG1_Sgs7_antisense	VH00567:87:AAFG2K7M5:1:2509:17095:54463	CGATATTCGCAATCTCCAGCAGAAGATCCGGAAATGCGTCTGCGGAGAACCACAATGGATGATTTAGACACCAATCACTTTTAAAGATCACAAAAATTCTTCCTTAATAAAATTG	29	115	25.217391304347824	117
MESG1_Sgs7_antisense	VH00567:87:AAFG2K7M5:1:2509:25805:54463	GCCTGCACGGGCTGTCCCGAAAAGCCCCAACTTTGTCAGCAGCTCATTAGCGATATTCGCAATCTCCAGCAGAAGATCCGGAAATGCGTCTGCGGAGAACCACAATGGATGATTTAG	24	117	20.512820512820515	117
MESG1_Sgs7_antisense	VH00567:87:AAFG2K7M5:1:2509:32925:54463	TCCTGCTCATTGGATTCTCCGATCTAGCCCTGGGTGGTGCCTGTGAGTGCCAACCGTGTGGTCCTGGTGGAAAGGCCTGCACGGGCTGTCCCGAAAAGCCCC	24	102	23.529411764705884	117
MESG1_Sgs7_antisense	VH00567:87:AAFG2K7M5:1:2509:34629:54463	AAAAGCCCCAACTTTGTCAGCAGCTCATTAGCGATATTCGCAATCTCCAGCAGAAGATCCGGAAATGCGTCTGCGGAGAACCACAATGGATGATTTAGACACCAATCACTTTTAAAG	26	117	22.22222222222222	117
MESG1_Sgs7_antisense	VH00567:87:AAFG2K7M5:1:2509:24764:54482	CAACCGTGTGGTCCTGGTGGAAAGGCCTGCACGGGCTGTCCCGAAAAGCCCCAACTTTGTCAGCAGCTCATTAGCGATATTCGCAATCTCCAGCAGAAGATCCGGAAATGCGTCTGCG	24	118	20.338983050847457	117
MESG1_Sgs7_antisense	VH00567:87:AAFG2K7M5:1:2509:43737:54482	CTTGCATCCTGCTCATTGGATTCTCCGATCTAGCCCTGGGTGGTGCCTGTGAGTGCCAACCGTGTGGTCCTGGTGGAAAGGCCTGCACGGGCTGTCCCGAAAAGCCCCAACTTTGTC	30	117	25.641025641025642	117
MESG1_Sgs7_antisense	VH00567:87:AAFG2K7M5:1:2509:33190:54501	TGGGCTGTCCCGAAAAGCCCCAACTTTGTCAGCAGCTCATTAGCGATATTCGCAATCTCCAGCAGAAGATCCGGAAATGCGTCTGCGGAGAACCACAATGGATGATTTAGAC	24	112	21.428571428571427	117
MESG1_Sgs7_antisense	VH00567:87:AAFG2K7M5:1:2509:44476:54501	AATCTAGATAGAACCATGAAACTGATCGCAGTCACCATCATCGCTTGCATCCTGCTCATTGGATTCTCCGATCTAGCCCTGGGTGGTGCCTGTGAGTGCCAACCGTGTGGTCCTGGT	32	117	27.35042735042735	117
MESG1_Sgs7_antisense	VH00567:87:AAFG2K7M5:1:2509:58375:54501	TAGCGATATTCGCAATCTCCAGCAGAAGATCCGGAAATGCGTCTGCGGAGAACCACAATGGATGATTTAGACACCAATCACTTTTAAAGATCAC	21	94	22.340425531914892	117
MESG1_Sgs7_antisense	VH00567:87:AAFG2K7M5:1:2509:64661:54539	TCGAAAAGCCCCAACTTTGTCAGCAGCTCCGTAGCGATATTCGCAATCTCCAGCAGAAGAT	13	61	21.311475409836067	117
MESG1_Sgs7_antisense	VH00567:87:AAFG2K7M5:1:2509:66138:54539	CAACCGTGTGGTCCTGGTGGAAAGGCCTGCACGGGCTGTCCCGAAAAGCCCCAACTTTGTCAGCAGCTCATTAGCGATATTCGCAATCTCCAGCAGAAGATCCGGAAATGCGTCTACG	24	118	20.338983050847457	117
MESG1_Sgs7_antisense	VH00567:87:AAFG2K7M5:1:2509:36031:54577	TCCTGTGAGTGCCAACCGTGTGGTCCTGGTGGAAAGGCCTGCACGGGCTGTCCCGAAAAGCCCCAACTTTGTCAGCAGCTCATTAGCGATATTCGCAATCTCCAGCAGAAG	24	111	21.62162162162162	117
MESG1_Sgs7_antisense	VH00567:87:AAFG2K7M5:1:2509:66100:54577	AACCGTGTGGTCCTGGTGGAAAGGCCTGCACGGGCTGTCCCGAAAAGCCCCAACTTTGTCAGCAGCTCATTAGCGATATTCGCAATCTCCAGCAGAAGATCCGGAAATGCGTCTACG	24	117	20.512820512820515	117
MESG1_Sgs7_antisense	VH00567:87:AAFG2K7M5:1:2509:45328:54596	TGGAAAGGCCTGCACGGGCTGTCCCGAAAAGCCCCAACTTTGTCAGCAGCTCATTAGCGATATTCGCAATCTCCAGCAGAAGATCCGGAAATGCGTCTGCGGAGAACCACAATGGATG	22	118	18.64406779661017	117
MESG1_Sgs7_antisense	VH00567:87:AAFG2K7M5:1:2509:46653:54596	CTGCTCATTGGATTCTCCGATCTAGCCCTGGGTGGTGCCTGTGAGTGCCAACCGTGTGGTCCTGGTGGAAAGGCCTGCACGGGCTGTCCCGAAAAGCCCCAACTTTGTCAGCAGCTCG	28	118	23.728813559322035	117
MESG1_Sgs7_antisense	VH00567:87:AAFG2K7M5:1:2509:43302:54615	TGTGGAAAGGCCTGCACGGGCTGTCCCGAAAACCCCCAACTTTGTCAGCAGCTCATTAGCGATATTCGCAATCTCCAGCAGAAGATCCGGA	18	91	19.78021978021978	117
MESG1_Sgs7_antisense	VH00567:87:AAFG2K7M5:1:2509:49588:54615	TGATCGCAGTCACCATCATCGCTTGCATCCTGCTCATTGGATTCTCCGATCTAGCCCTGGGTGGTGCCTGTGAGTGCCAACCGTGTGGTCCTGGTGGAAAGGCCTGCACGGGCTGTCC	31	118	26.271186440677965	117
MESG1_Sgs7_antisense	VH00567:87:AAFG2K7M5:1:2509:41522:54653	ATCCTGCTCATTGGATTCTCCGATCTAGCCCTGGGTGGTGCCTGTGAGTGCCAACCGTGTGGTCCTGGTGGAAAGGCCTGCACGGGCTGTCCCGAAAAGCCCCAACTTTGTCAGCAGC	28	118	23.728813559322035	117
MESG1_Sgs7_antisense	VH00567:87:AAFG2K7M5:1:2509:52505:54653	CATCCTGCTCATTGGATTCTCCGATCTAGCCCTGGGTGGTGCCTGTGAGTGCCAACCGTGTGGTCCTGGTGGAAAGGCCTGCACGGGCTGTCCCGAAAAGCCCCAACTTTGTCAGCA	28	117	23.931623931623932	117
MESG1_Sgs7_antisense	VH00567:87:AAFG2K7M5:1:2509:67009:54653	CCGTGTGGTCCTGGTGGAAAGGCCTGCACGGGCTGTCCCGAAAAGCCCCAACTTTGTCAGCAGCTCATTAGCGATATTCGCAATCTCCAGCAGAAGATCCGGAAATGCGTCTGCGGAG	24	118	20.338983050847457	117
MESG1_Sgs7_antisense	VH00567:87:AAFG2K7M5:1:2509:23798:54691	CATCATCGCTTGCATCCTGCTGATTGGATTCTCCGATCTAGCCCTGGGTGGTGCCTGTGAGTGCCAACCGTGTGGTCCTGGTGGAAAGGCCTGCACGGGCTGTCCCGAAAAGCCCCG	28	117	23.931623931623932	117
MESG1_Sgs7_antisense	VH00567:87:AAFG2K7M5:1:2509:63487:54691	TTCATTAGCGATATTCGCAATCTCCAGCAGAAGATCCGGAAATGCGTCTGCGGAGAACCACAATGGATGATTTAGACACCAATCACTTTTAAAGATC	24	97	24.742268041237114	117
MESG1_Sgs7_antisense	VH00567:87:AAFG2K7M5:1:2509:24044:54710	TGTCTCAATCTAGATAGAACCATGAAACTGATCGCAGTCACCATCATCGCTTGCATCCTGCTCATTGGATTCTCCGATCTAGCCCTGGGTGGTGCCTGTGAGTGCCAACCGTG	31	113	27.43362831858407	117
MESG1_Sgs7_antisense	VH00567:87:AAFG2K7M5:1:2509:27339:54710	TCCGAAAAGCCCCAACTTTGTCAGCAGCTCCGTAGCGATATTCGCAATCTCCAGCAGAAGATCCGGAAATGCGTCTGAGGAG	16	82	19.51219512195122	117
MESG1_Sgs7_antisense	VH00567:87:AAFG2K7M5:1:2509:53376:54729	TCTGATCGCAGTCACCATCATCGCTTGCATCCTGCTCATTGGATTCTCCGATCTAGCCCTGGGTGGTGCCTGTGAGTGCCAACCGTGTGGTCCTGGTGGAAAGGCC	29	106	27.358490566037737	117
MESG1_Sgs7_antisense	VH00567:87:AAFG2K7M5:1:2509:21431:54747	TAGTCACCATCATCGCTTGCATCCTGCTCATTGGATTCTCCGATCTAGCCCTGGGTGGTGCCTGTGAGTGCCAACCGTGTGGTCCTGGTG	27	90	30.0	117
MESG1_Sgs7_antisense	VH00567:87:AAFG2K7M5:1:2509:23855:54747	TCCTGTGAGTGCCAACCGTGTGGTCCTGGTGGAAAGGCCTGCACGGGCTGTCCCGAAAAGCCCCAACTTTGTCAGCAGCTCCTTAGCGATATTCGCAATCTCCAGC	24	106	22.641509433962263	117
MESG1_Sgs7_antisense	VH00567:87:AAFG2K7M5:1:2509:37640:54747	CCTGCTCATTGGATTCTCCGATCTAGCCCTGGGTGGTGCCTGTGAGTGCCAACCGTGTGGTCCTGGTGGAAAGGCCTGCACGGGCTGTCCCGAAAAGCCCCAACTTTGTCAGCAGCCC	27	118	22.88135593220339	117
MESG1_Sgs7_antisense	VH00567:87:AAFG2K7M5:1:2509:45423:54766	TAAAGTAGTCTCAATCTAGATAGAACCATGAAACTGATCGCAGTCACCATCATCGCTTGCATCCTGCTCATTGGATTCTCCGATCTAGCCCTGGGTGGTGCCTGTGAGTGCCAAC	31	115	26.956521739130434	117
MESG1_Sgs7_antisense	VH00567:87:AAFG2K7M5:1:2509:42033:54785	ATCCTGCTCATTGGATTCTCCGATCTAGCCCTGGGTGGTGCCTGTGAGTGCCAACCGTGTGGTCCTGGTGGAAAGGCCTGCACGGGCTGTCCCGAAAAGCCCCAACTTTGTCAGCAGC	28	118	23.728813559322035	117
MESG1_Sgs7_antisense	VH00567:87:AAFG2K7M5:1:2509:26411:54804	TAAAAGCCCCAACTTTGTCAGCAGCTCCTTAGCGATATTCGCAATCTCCAGCAGAAGATCCGGAAATGCGTCTGCGGAGAACCACA	17	86	19.767441860465116	117
MESG1_Sgs7_antisense	VH00567:87:AAFG2K7M5:1:2509:55269:54804	AACCGTGTGGTCCTGGTGGAAAGGCCTGCACGGGCTGTCCCGAAAAGCCCCAACTTTGTCAGCAGCTCATTAGCGATATTCGCAATCTCCAGCAGAAGATCCGGAAATGCGTCTGCGG	24	118	20.338983050847457	117
MESG1_Sgs7_antisense	VH00567:87:AAFG2K7M5:1:2509:30483:54823	TCCTGCTCATTGGATTCTCCGATCTAGCCCTGGGTGGTGCCTGTGAGTGCCAACCGTGTGGTCCTGGTGGAAAGGCCTGCACGGGCTGTCCCGAAAAGCCCCAACTTTGTCAGCAGCT	29	118	24.576271186440678	117
MESG1_Sgs7_antisense	VH00567:87:AAFG2K7M5:1:2509:41352:54823	CTTGCATCCTGCTCATTGGATTCTCCGATCTAGCCCTGGGTGGTGCCTGTGAGTGCCAACCGTGTGGTCCTGGTGGAAAGGCCTGCACGGGCTGTCCCGAAAAGCCCCAACTTTGTC	30	117	25.641025641025642	117
MESG1_Sgs7_antisense	VH00567:87:AAFG2K7M5:1:2509:51103:54842	TCACCATCATCGCTTGCATCCTGCTCATTGGATTCTCCGATCTAGCCCTGGGTGGTGCCTGTGAGTGCCAACCGTGTGGTCCTGGTGGAAAGGCCTGCACGGGCTGTCCCGAAAAGCC	29	118	24.576271186440678	117
MESG1_Sgs7_antisense	VH00567:87:AAFG2K7M5:1:2509:55345:54842	TCACCATCATCGCTTGCATCCTGCTCATTGGATTCTCCGATCTAGCCCTGGGTGGTCCCTGTGAGTGCCAACCGTGTGGTCCTGGTGGAAAGGCCTGCACGGACTGTCCCGAAAAGCC	29	118	24.576271186440678	117
MESG1_Sgs7_antisense	VH00567:87:AAFG2K7M5:1:2509:33474:54861	TAACTGATCGCAGTCACCATCATCGCTTGCATCCTGCTCATTGGATTCTCCGATCTAGCCCTGGGTGGTGCCTGTGAGTGCCAACCGTG	25	89	28.089887640449437	117
MESG1_Sgs7_antisense	VH00567:87:AAFG2K7M5:1:2509:28494:54880	CTTGCATCCTGCTCATTGGATTCTCCGATCTAGCCCTGGGTGGTGCCTGTGAGTGCCAACCGTGTGGTCCTGGTGGAAAGGCCTGCACGGGCTGTCCCGAAAAGCCCCAACTTTGTCA	30	118	25.423728813559322	117
MESG1_Sgs7_antisense	VH00567:87:AAFG2K7M5:1:2509:36693:54899	CGAAAAGCCCCAACTTTGTCAGCAGCTCATTAGCGATATTCGCAATCTCCAGCAGAAGATCCGGAAATGCGTCTGCGGAGAACCACAATGGATGATTTAGACACCAATCACTTTTAAA	26	118	22.033898305084747	117
MESG1_Sgs7_antisense	VH00567:87:AAFG2K7M5:1:2509:37375:54899	CATCCTGCTCATTGGATTCTCCGATCTAGCCCTGGGTGGTGCCTGTGAGTGCCAACCGTGTGGTCCTGGTGGAAAGGCCTGCACGGGCTGTCCCGAAAAGCCCCAACTTTGTCAGCT	29	117	24.786324786324787	117
MESG1_Sgs7_antisense	VH00567:87:AAFG2K7M5:1:2509:43056:54899	ATTGGATTCTCCGATCTAGCCCTGGGTGGTGCCTGTGAGTGCCAACCGTGTGGTCCTGGTGGAAAGGCCTGCACGGGCTGTCCCGAAAAGCCCCAACTTTGTCAGCAGCTCATTAGCG	28	118	23.728813559322035	117
MESG1_Sgs7_antisense	VH00567:87:AAFG2K7M5:1:2509:58356:54899	TGAAGATCCGGAAATGCGTCTGCGGAGAACCACAATGGATGATTTAGACACCAATCACTTTTAAAGATCACAAAAATTCTTCCTTAATAAAATTGTTATTACTGCA	30	106	28.30188679245283	117
MESG1_Sgs7_antisense	VH00567:87:AAFG2K7M5:1:2509:31713:54918	TCCTGTGAGTGCCAACCGTGTGGTCCTGGTGGAAAGGCCTGCACGGGCTGTCCCGAAAAGCCCCAACTTTGTCAAC	16	76	21.05263157894737	117
MESG1_Sgs7_antisense	VH00567:87:AAFG2K7M5:1:2509:37697:54918	TCACCATCATCGCTTGCATCCTGCTCATTGGATTCTCCGATCTAGCCCTGGGTGGTGCCTGTGAGTGCCAACCGTGTGGTCCTGGTGGAAAGGCCTGCACGGGCTGTCCCGAAAAGCC	29	118	24.576271186440678	117
MESG1_Sgs7_antisense	VH00567:87:AAFG2K7M5:1:2509:46786:54918	TCACCATCATCGCTTGCATCCTGCTCATTGGATTCTCCGATCTAGCCCTGGGTGGTGCCTGTGAGTGCCAACCGTGTGGTCCTGGTGGAAAGGCCTGCACGGGCTGTCCCGAAAAGCC	29	118	24.576271186440678	117
MESG1_Sgs7_antisense	VH00567:87:AAFG2K7M5:1:2509:17114:54937	TCAGCAGCTCCGTAGCGATATTCGCAATCTCCAGCAGAAGATCCGGAAATGCGTCTGCGGAGAACCACAATGGATGATTTAGACACCAATCACTTTTAAAGATCAC	23	106	21.69811320754717	117
MESG1_Sgs7_antisense	VH00567:87:AAFG2K7M5:1:2509:65210:54937	TCCGAAAAGCCCCAACTTTGTCAGCAGCTCCTTAGCGATATTCGCAATCTCCAGCAGAAGATCCGGAAATGCGTCTGCGGAGAACCACAATGGATGATTTAGAC	22	104	21.153846153846153	117
MESG1_Sgs7_antisense	VH00567:87:AAFG2K7M5:1:2509:24215:54956	CCCCAACTTTGTCAGCAGCTCCGTAGCGATATTCGCAATCTCCAGCAGAAGATCCGGAAATGCGTCTGCGGAGAACCACAATGGATGATTTAGACACCAATCACTTTTAAAGATCA	26	116	22.413793103448278	117
MESG1_Sgs7_antisense	VH00567:87:AAFG2K7M5:1:2509:64131:54956	TCCTGGTGGAAAGGCCTGCACGGGCTGTCCCGAAAAGCCCCAACTTTGTCAGCAGCTCATTAGCGATATTCGCAATCTCCAGCAGAAGATCCGGAAATGCGTCTGCGGAGAACCACA	22	117	18.803418803418804	117
MESG1_Sgs7_antisense	VH00567:87:AAFG2K7M5:1:2509:65002:54956	GCCTGCACGGGCTGTCCCGAAAAGCCCCAACTTTGTCAGCAGCTCATTAGCGATATTCGCAATCTCCAGCAGAAGATCCGGAAATGCGTCTGCGGAGAACCACAATGGATGATTTAG	24	117	20.512820512820515	117
MESG1_Sgs7_antisense	VH00567:87:AAFG2K7M5:1:2509:19973:54994	CCTGTGAGTGCCAACCGTGTGGTCCTGGTGGAAAGGCCTGCACGGGCTGTCCCGAAAAGCCCCAACTTTGTCAGCAGCTCATTAGCGATATTCGCAATCTCCAGCAGAAGATCCGGA	24	117	20.512820512820515	117
MESG1_Sgs7_antisense	VH00567:87:AAFG2K7M5:1:2509:28987:54994	CATCCTGCTCATTGGATTCTCCGATCTAGCCCTGGGTGGTGCCTGTGAGTGCCAACCGTGTGGTCCTGGTGGAAAGGCCTGCACGGGCTGTCCCGAAAAGCCCCAACTTTGTCAGCAG	28	118	23.728813559322035	117
MESG1_Sgs7_antisense	VH00567:87:AAFG2K7M5:1:2509:64983:55012	TCCTGGTGGAAAGGCCTGCACGGGCTGTCCCGAAAAGCCCCAACTTTGTCAGCAGCTCATTAGCGATATTCGCAATCTCCAGCAGAAGATCCGGAAATGCGTCTGCGGAGAACCACA	22	117	18.803418803418804	117
MESG1_Sgs7_antisense	VH00567:87:AAFG2K7M5:1:2509:51577:55050	CTGTCCCGAAAAGCCCCAACTTTGTCAGCAGCTCATTAGCGATATTCGCAATCTCCAGCAGAAGATCCGGAAATGCGTCTGCGGAGAACCACAATGGATGATTTAGACACCAATCAC	24	117	20.512820512820515	117
MESG1_Sgs7_antisense	VH00567:87:AAFG2K7M5:1:2509:45839:55069	CCTGCACGGGCTGTCCCGAAAAGCCCCAACTTTGTCAGCAGCTCCTTAGCGATATTCGCAATCTCCAGCAGAAGATCCGGAAATGCGTCTGCGGAGAACCACAATGGATGATTTAGA	24	117	20.512820512820515	117
MESG1_Sgs7_antisense	VH00567:87:AAFG2K7M5:1:2509:28286:55088	TCGGGCTGTCCCGAAAAGCCCCAACTTTGTCAGCAGCTCATTAGCGATATTCGCAATCTCCAGCAGAAGATCCGGAAATGCGTCTGCGGAGC	19	92	20.652173913043477	117
MESG1_Sgs7_antisense	VH00567:87:AAFG2K7M5:1:2509:32319:55107	CAGTCACCATCATCCCTTGCATCCTGCTCATTGGATTCTCCGATCTAGCCCTGGGTGGTGCCTGTGAGTGCCAACCGTGTGGTCCTGGTGGAAAGGCCTGCACGGGCTGTCCCGAA	29	116	25.0	117
MESG1_Sgs7_antisense	VH00567:87:AAFG2K7M5:1:2509:34895:55107	TCCTGTGAGTGCCAACCGTGTGGTCCTGGTGGAAAGGCCTGCACGGGCTGTCCCGAAAAGCCCCAACTTTGTCAGCA	16	77	20.77922077922078	117
MESG1_Sgs7_antisense	VH00567:87:AAFG2K7M5:1:2509:33020:55126	TCTCAATCTAGATAGAACCATGAAACTGATCGCAGTCACCATCATCGCTTGCATCCTGCTCATTGGATTCTCCGATCTAGCCCTGGGTGGTGCCTGTGAGTGCCAACCGTG	30	111	27.027027027027028	117
MESG1_Sgs7_antisense	VH00567:87:AAFG2K7M5:1:2509:63089:55126	CGCTTGCATCCTGCTCATTGGATTCTCCGATCTAGCCCTGGGTGGTGCCTGTGAGTGCCAACCGTGTGGTCCTGGTGGAAAGGCCTGCACGGGCTGTCCCGAAAAGCCCCAACTTTGT	30	118	25.423728813559322	117
MESG1_Sgs7_antisense	VH00567:87:AAFG2K7M5:1:2509:23647:55145	TGTAGTCTCAATCTAGATAGAACCATGAAACTGATCGCAGTCACCATCATCGCTTGCATCCTGCTCATTGGATTCTCCGATCTAGCC	25	87	28.735632183908045	117
MESG1_Sgs7_antisense	VH00567:87:AAFG2K7M5:1:2509:40575:55145	CATCCTGCTCATTGGATTCTCCGATCTAGCCCTGGGTGGTGCCTGTGAGTGCCAACCGTGTGGTCCTGGTGGAAAGGCCTGCACGGGCTGTCCCGAAAAGCCCCAACTTTGTCAGCAG	28	118	23.728813559322035	117
MESG1_Sgs7_antisense	VH00567:87:AAFG2K7M5:1:2509:61575:55164	TCGCAGTCACCATCATCGCTTGCATCCTGCTCATTGGATTCTCCGATCTAGCCCTGGGTGGTGCCTGTGAGTGCCAACCGTGTGGTCCTGGTGGAAAGGCCTGCACGGGCTGTCCCGA	30	118	25.423728813559322	117
MESG1_Sgs7_antisense	VH00567:87:AAFG2K7M5:1:2509:18951:55183	CCCCAACTTTGTCAGCAGCTCATTAGCGATATTCGCAATCTCCAGCAGAAGATCCGGAAATGCGTCTGCGGAGAACCACAATGGATGATTTAGACACCAATCACTTTTAAAGATCA	27	116	23.275862068965516	117
MESG1_Sgs7_antisense	VH00567:87:AAFG2K7M5:1:2509:45650:55183	CCCCAACTTTGTCAGCAGCTCATTAGCGATATTCGCAATCTCCAGCAGAAGATCCGGAAATGCGTCTGCGGAGAACCACAATGGATGATTTAGACACCAATCACTTTTAAAGATCA	27	116	23.275862068965516	117
MESG1_Sgs7_antisense	VH00567:87:AAFG2K7M5:1:2509:67085:55183	TTGCATCCTGCTCATTGGATTCTCCGATCTAGCCCTGGGTGGTGCCTGTGAGTGCCAACCGTGTGGTCCTGGTGGAAAGGCCTGCACGGGCTGTCCCGAAAAGCCCCAACTTTGTCA	30	117	25.641025641025642	117
MESG1_Sgs7_antisense	VH00567:87:AAFG2K7M5:1:2509:30558:55202	ACCGTGTGGTCCTGGTGGAAAGGCCTGCACGGGCTGTCCCGAAAAGCCCCAACTTTGTCAGCAGCTCATTAGCGATATTCGCAATCTCCAGCAGAAGATCCGGAAATGCGTCTGCGGA	24	118	20.338983050847457	117
MESG1_Sgs7_antisense	VH00567:87:AAFG2K7M5:1:2509:44892:55221	ATTGGATTCTCCGATCTAGCCCTGGGTGGTGCCTGTGAGTGCCAACCGTGTGGTCCTGGTGGAAAGGCCTGCACGGGCTGTCCCGAAAAGCCCCAACTTTGTCAGCAGCTCATTAGCG	28	118	23.728813559322035	117
MESG1_Sgs7_antisense	VH00567:87:AAFG2K7M5:1:2509:60552:55240	ATCCTGCTCATTGGATTCTCCGATCTAGCCCTGGGTGGTGCCTGTGAGTGCCAACCGTGTGGTCCTGGTGGAAAGGCCTGCACGGGCTGTCCCGAAAAGCCCCAACTTTGTCAGCAGC	28	118	23.728813559322035	117
MESG1_Sgs7_antisense	VH00567:87:AAFG2K7M5:1:2509:59454:55278	TGCCTGTGAGTGCCAACCGTGTGGTCCTGGTGGAAAGGCCTGCACGGGCTGTCCCGAAAAGCCCCAACTTTGTCAGCAGCTCATTAGCGATATTCGCAATCTCCAGCAGAAGATCCGG	25	118	21.1864406779661	117
MESG1_Sgs7_antisense	VH00567:87:AAFG2K7M5:1:2509:64377:55278	TCCTGCACGGGCTGTCCCGAAAAGCCCCAACTTTGTCAGCAGCTCATTAGCGATATTCGCAATCTCCAGCAGAAGATCCGGAAATGCGTCTGCGGAGAACCACA	20	104	19.23076923076923	117
MESG1_Sgs7_antisense	VH00567:87:AAFG2K7M5:1:2509:41295:55296	TATGAAACTGATCGCAGTCACCATCATCGCTTGCATCCTGCTCATTGGATTCTCCGATCTAGCCCTGGGTGGTGCCTGTGAGTGCCAACCGTG	26	93	27.956989247311828	117
MESG1_Sgs7_antisense	VH00567:87:AAFG2K7M5:1:2509:51331:55296	TCACCATCATCGCTTGCATCCTGCTCATTGGATTCTCCGATCTAGCCCTGGGTGGTGCCTGTGAGTGCCAACCGTGTGGTCCTGGTGGAAAGGCCTGCACGGGCTGTCCCGAAAAG	29	116	25.0	117
MESG1_Sgs7_antisense	VH00567:87:AAFG2K7M5:1:2509:58829:55296	CATCCTGCTCATTGGATTCTCCGATCTAGCCCTGGGTGGTGCCTGTGAGTGCCAACCGTGTGGTCCTGGTGGAAAGGCCTGCACGGGCTGTCCCGAAAAGCCCCAACTTTGTCAGCA	28	117	23.931623931623932	117
MESG1_Sgs7_antisense	VH00567:87:AAFG2K7M5:1:2509:66668:55296	TATCTAGCCCTGGGTGGTGCCTGTGAGTGCCAACCGTGTGGTCCTGGTGGAAAGGCCTGCACGGGCTGTCCCGAAAAGCCCCAACTTTGTCAGCAGCTC	22	99	22.22222222222222	117
MESG1_Sgs7_antisense	VH00567:87:AAFG2K7M5:1:2509:48888:55315	TGTAGTCTCAATCTAGATAGAACCATGAAACTGATCGCAGTCACCATCATCGCTTGCATCCTGCTCATTGGATTCTCCGATCTAGCCCTGGGTGGTGCCTGTGAGTGCCAA	31	111	27.92792792792793	117
MESG1_Sgs7_antisense	VH00567:87:AAFG2K7M5:1:2509:40954:55334	CATCATCGCTTGCATCCTGCTCATTGGATTCTCCGATCTAGCCCTGGGTGGTGCCTGTGAGTGCCAACCGTGTGGTCCTGGTGGAAAGGCCTGCACGGGCTGTCCCGAAAAGCCCCAA	28	118	23.728813559322035	117
MESG1_Sgs7_antisense	VH00567:87:AAFG2K7M5:1:2509:36693:55353	TCGCTTGCATCCTGCTCATTGGATTCTCCGATCTAGCCCTGGGTGGTGCCTGTGAGTGCCAACCGTGTGGTCCTGGTGGAAAGGCCTGCACGGGCTGTCCCGAAAAGCCCCAACTTTG	30	118	25.423728813559322	117
MESG1_Sgs7_antisense	VH00567:87:AAFG2K7M5:1:2509:49001:55353	TAGTAGTCTCAATCTAGATAGAACCATGAAACTGATCGCAGTCACCATCATCGCTTGCATCCTGCTCATTGGATTCTCCGATCTAGCCCTGGGTGGTGCCTGTGAGTGCCAACCGTG	32	117	27.35042735042735	117
MESG1_Sgs7_antisense	VH00567:87:AAFG2K7M5:1:2509:17398:55372	ATCCTGCTCATTGGATTCTCCGATCTAGCCCTGGGTGGTGCCTGTGAGTGCCAACCGTGTGGTCCTGGTGGAAAGGCCTGCACGGGCTGTCCCGAAAAGCCCCAACTTTGTCAGCAGC	28	118	23.728813559322035	117
MESG1_Sgs7_antisense	VH00567:87:AAFG2K7M5:1:2509:60325:55391	TTGCTCATTGGATTCTCCGATCTAGCCCTGGGTGGTGCCTGTGAGTGCCAACCGTGTGGTCCTGGTGGAAAGGCCTGCACGGGCTGTCCCGAAAAGCCCCAACTTTGTCA	28	110	25.454545454545453	117
MESG1_Sgs7_antisense	VH00567:87:AAFG2K7M5:1:2509:27282:55410	CCCTGGGTGGTGCCTGTGAGTGCCAACCGTGTGGTCCTGGTGGAAAGGCCTGCACGGGCTGTCCCGAAAAGCCCCAACTTTGTCAGCAGCTCATTAGCGATATTCGCAATCTCCAG	26	116	22.413793103448278	117
MESG1_Sgs7_antisense	VH00567:87:AAFG2K7M5:1:2509:37962:55410	TAAAAGCCCCAACTTTGTCAGCAGCTCCTTAGCGATATTCGCAATCTCCAGCAGAAGATCCGGAAATGCGTCTGCGGAGAACCACAATGGATGATTTAGACACCAATCACTTTTAAA	27	117	23.076923076923077	117
MESG1_Sgs7_antisense	VH00567:87:AAFG2K7M5:1:2509:38644:55410	TAGTCTCAATCTAGATAGAACCATGAAACTGATCGCAGTCACCATCATCGCTTGCATCCTGCTCATTGGATTCTCCGATCTAGCCCTGGGTGGTGCCTGTGAGTGCCAACCGTGCGG	31	117	26.495726495726494	117
MESG1_Sgs7_antisense	VH00567:87:AAFG2K7M5:1:2509:48983:55410	CCTGCTCATTGGATTCTCCGATCTAGCCCTGGGTGGTGCCTGTGAGTGCCAACCGTGTGGTCCTGGTGGAAAGGCCTGCACGGGCTGTCCCGAAAAGCCCCAACTTTGTCAGCAGCTG	28	118	23.728813559322035	117
MESG1_Sgs7_antisense	VH00567:87:AAFG2K7M5:1:2509:61139:55410	CCGTGTGGTCCTGGTGGAAAGGCCTGCACGGGCTGTCCCGAAAAGCCCCAACTTTGTCAGCAGCTCATTAGCGATATTCGCAATCTCCAGCAGAAGATCCGGAAATGCGTCTGCGGAG	24	118	20.338983050847457	117
MESG1_Sgs7_antisense	VH00567:87:AAFG2K7M5:1:2509:36637:55448	CCTGCACGGGCTGTCCCGAAAAGCCCCAACTTTGTCAGCAGCTCATTAGCGATATTCGCAATCTCCAGCAGAAGATCCGGAAATGCGTCTGCGGAGAACCACAATGGATGATTTAGAC	24	118	20.338983050847457	117
MESG1_Sgs7_antisense	VH00567:87:AAFG2K7M5:1:2509:36864:55448	TCCCGAAAAGCCCCAACTTTGTCAGCAGCTCATTAGCGATATTCGCAATCTCCAGCAGAAGATCCGGAAATGCGTCTGCGGAGAACCACAATGGATGATTTAGAC	22	105	20.952380952380953	117
MESG1_Sgs7_antisense	VH00567:87:AAFG2K7M5:1:2509:31694:55467	TTGAAACTGATCGCAGTCACCATCATCGCTTGCATCCTGCTCATTGGATTCTCCGATCTAGCCCTGGGTGGTGCCTGTGAGTGCCAACCGTGTGGTCCTG	29	100	29.0	117
MESG1_Sgs7_antisense	VH00567:87:AAFG2K7M5:1:2509:40746:55467	ATCATCGCTTGCATCCTGCTCATTGGATTCTCCGATCTAGCCCTGGGTGGTGCCTGTGAGTGCCAACCGTGTGGTCCTGGTGGAAAGGCCTGCACGGGCTGTCCCGAAAAGCCCCAAC	28	118	23.728813559322035	117
MESG1_Sgs7_antisense	VH00567:87:AAFG2K7M5:1:2509:23249:55505	TTGGATTCTCCGATCTAGCCCTGGGTGGTGCCTGTGAGTGCCAACCGTGTGGTCCTGGTGGAAAGGCCTGCACGGGCTGTCCCGAAAAGCCCCAACTTTGTCAGCAGCTCATTAGCGA	28	118	23.728813559322035	117
MESG1_Sgs7_antisense	VH00567:87:AAFG2K7M5:1:2509:34383:55505	CATCCTGCTCATTGGATTCTCCGATCTAGCCCTGGGTGGTGCCTGTGAGTGCCAACCGTGTGGTCCTGGTGGAAAGGCCTGCACGGGCTGTCCCGAAAAGCCCCAACTTTGTCAGGC	28	117	23.931623931623932	117
MESG1_Sgs7_antisense	VH00567:87:AAFG2K7M5:1:2509:22359:55524	CCTGCTCATTGGATTCTCCGATCTAGCCCTGGGTGGTGCCTGTGAGTGCCAACCGTGTGGTCCTGGTGGAAAGGCCTGCACGGGCTGTCCCGAAAAGCCCCAACTTTGTCAGCAGCCC	27	118	22.88135593220339	117
MESG1_Sgs7_antisense	VH00567:87:AAFG2K7M5:1:2509:25465:55524	AAAAGCCCCAACTTTGTCAGCAGCTCATTAGCGATATTCGCAATCTCCAGCAGAAGATCCGGAAATGCGTCTGCGGAGAACCACAATGGATGATTTAGACACCAATCACTTTTAAAG	26	117	22.22222222222222	117
MESG1_Sgs7_antisense	VH00567:87:AAFG2K7M5:1:2509:32622:55524	TTCCTGGTGGAAAGGCCTGCACGGGCTGTCCCGAAAAGCCCCAACTTTGTCAGCAGCTCATTAGCGATATTCGCAATCTCCAGCAGAAGATCCGGAAATGCGTC	22	104	21.153846153846153	117
MESG1_Sgs7_antisense	VH00567:87:AAFG2K7M5:1:2509:48680:55524	TCGCTTGCATCCTGCTCATTGGATTCTCCGATCTAGCCCTGGGTGGTGCCTGTGAGTGCCAACCGTGTGGTCCTGGTGGAAAGGCCTGCACGGGCTGTCCCGAAAAGCCCCAACTTTG	30	118	25.423728813559322	117
MESG1_Sgs7_antisense	VH00567:87:AAFG2K7M5:1:2509:18705:55543	TGGAAAGGCCTGCACGGGCTGTCCCGAAAAGCCCCAACTTTGTCAGCAGCTCCTTAGCGATATTCGCAATCTCCAGCAGAAGATCCGGAAATGCGTCTGCGGAGAACCAC	20	110	18.181818181818183	117
MESG1_Sgs7_antisense	VH00567:87:AAFG2K7M5:1:2509:35690:55561	ATCGCAGTCACCATCATCGCTTGCATCCTGCTCATTGGATTCTCCGATCTAGCCCTGGGTGGTGCCTGTGAGTGCCAACCGTGTGGTCCTGGTGGAAAGGCCTGCACGGGCTGTCCCG	30	118	25.423728813559322	117
MESG1_Sgs7_antisense	VH00567:87:AAFG2K7M5:1:2509:37167:55561	TCCCGAAAAGCCCCAACTTTGTCAGCAGCTCCTTAGCGATATTCGCAATCTCCAGCAGAAGATCCGGAAATGCGTCTGCGGAGAACCACAATGGATGATTTAGAC	22	105	20.952380952380953	117
MESG1_Sgs7_antisense	VH00567:87:AAFG2K7M5:1:2509:62199:55561	CAATCTCCAGCAGAAGATCCGGAAATGCGTCTGCGGAGAACCACAATGGATGATTTAGACACCAATCACTTTTAAAGATCACAAAAATTCTTCCTTAATAAAATTGTTATTACTGCT	32	117	27.35042735042735	117
MESG1_Sgs7_antisense	VH00567:87:AAFG2K7M5:1:2509:25218:55580	CTCATTAGCGATATTCGCAATCTCCAGCAGAAGATCCGGAAATGCGTCTGCGGAGAACCACAATGGATGATTTAGACACCAATCACTTTTAAAGATCACAAAAATTCTTCCTTAAT	30	116	25.862068965517242	117
MESG1_Sgs7_antisense	VH00567:87:AAFG2K7M5:1:2509:27756:55580	TCCGATCTAGCCCTGGGTGGTGCCTGTGAGTGCCAACCGTGTGGTCCTGGTGGAAAGGCCTGCACGGGCTGTCCCGAAAAGCCCCAACTTTGTCAGCG	21	98	21.428571428571427	117
MESG1_Sgs7_antisense	VH00567:87:AAFG2K7M5:1:2509:39231:55580	CATCCTGCTCATTGGATTCTCCGATCTAGCCCTGGGTGGTGCCTGTGAGTGCCAACCGTGTGGTCCTGGTGGAAAGGCCTGCACGGGCTGTCCCGAAAAGCCCCAACTTTGTCAGCA	28	117	23.931623931623932	117
MESG1_Sgs7_antisense	VH00567:87:AAFG2K7M5:1:2509:47108:55580	CCATCATCGCTTGCATCCTGCTCATTGGATTCTCCGATCTAGCCCTGGGTGGTGCCTGTGAGTGCCAACCGTGTGGTCCTGGTGGAAAGGCCTGCACGGGCTGTCCCGAAAAGCCCCA	28	118	23.728813559322035	117
MESG1_Sgs7_antisense	VH00567:87:AAFG2K7M5:1:2509:48111:55599	AAGCCCCAACTTTGTCAGCAGCTCATTAGCGATATTCGCAATCTCCAGCAGAAGATCCGGAAATGCGTCTGCGGAGAACCACAATGGATGATTTAGACACCAATCACTTTTAAAGACC	26	118	22.033898305084747	117
MESG1_Sgs7_antisense	VH00567:87:AAFG2K7M5:1:2509:58980:55599	TCCTGTGAGTGCCAACCGTGTGGTCCTGGTGGAAAGGCCTGCACGGGCTGTCCCGAAAAGCCCCAACTTTGTCAGCAGCTC	17	81	20.987654320987655	117
MESG1_Sgs7_antisense	VH00567:87:AAFG2K7M5:1:2509:64756:55618	TGCCTGTGAGTGCCAACCGTGTGGTCCTGGTGGAAAGGCCTGCACGGGCTGTCCCGAAAAGCCCCAACTTTGTCAGCAGCTCATTAGCGATATTCGCAATCTCCAGCAGAAGATCCG	25	117	21.367521367521366	117
MESG1_Sgs7_antisense	VH00567:87:AAFG2K7M5:1:2509:44211:55637	CGCAATCTCCAGCAGAAGATCCGGAAATGCGTCTGCGGAGAACCACAATGGATGATTTAGACACCAATCACTTTTAAAGATCACAAAAATTCTTCCTTAATAAAATTGTTATTACTGC	31	118	26.271186440677965	117
MESG1_Sgs7_antisense	VH00567:87:AAFG2K7M5:1:2509:60041:55637	CCTGCACGGGCTGTCCCGAAAAGCCCCAACTTTGTCAGCAGCTCATTAGCGATATTCGCAATCTCCAGCAGAAGATCCGGAAATGCGTCTGCGGAGAACCACAATGGATGATTTAGAC	24	118	20.338983050847457	117
MESG1_Sgs7_antisense	VH00567:87:AAFG2K7M5:1:2509:27983:55656	CATCCTGCTCATTGGATTCTCCGATCTAGCCCTGGGTGGTGCCTGTGAGTGCCAACCGTGTGGTCCTGGTGGAAAGGCCTGCACGGGCTGTCCCGAAAAGCCCCAACTTTGTCAGCA	28	117	23.931623931623932	117
MESG1_Sgs7_antisense	VH00567:87:AAFG2K7M5:1:2509:36239:55656	TGGCCTGCACGGGCTGTCCCGAAAAGCCCCAACTTTGTCAGCAGCTCATTAGCGATATTCGCAATCTCCAGCAGAAGATCCGGAAATGCGTCTGCGGAGG	20	100	20.0	117
MESG1_Sgs7_antisense	VH00567:87:AAFG2K7M5:1:2509:37943:55656	TAAAAGCCCCAACTTTGTCAGCAGCTCATTAGCGATATTCGCAATCTCCAGCAGAAGATCCGGAAATGCGTCTGCGGAGAACCACAATGGATGATTTAGACACCAATCACTTTTAAA	27	117	23.076923076923077	117
MESG1_Sgs7_antisense	VH00567:87:AAFG2K7M5:1:2509:24366:55675	CCTGGTGGAAAGGCCTGCACGGGCTGTCCCGAAAAGCCCCAACTTTGTCAGCAGCTCATTAGCGATATTCGCAATCTCCAGCAGAAGATCCGGAAATGCGTCTGCGGAGAACCACAAT	22	118	18.64406779661017	117
MESG1_Sgs7_antisense	VH00567:87:AAFG2K7M5:1:2509:65229:55675	TCGAAAAGCCCCAACTTTGTCAGCAGCTCCTTAGCGATATTCGCAATCTCCAGCAGAAGATCCGGAAATGCGTCTGCGGAGAACCACAATGGATGATTTAGACACC	22	106	20.754716981132077	117
MESG1_Sgs7_antisense	VH00567:87:AAFG2K7M5:1:2509:39912:55732	TCACCATCATCGCTTGCATCCTGCTCATTGGATTCTCCGATCTAGCCCTGGGTGGTGCCTGTGAGTGCCAACCGTGTGGTCCTGGTGGAAAGGCCTGCACGGGCTGTCCCGAAAAG	29	116	25.0	117
MESG1_Sgs7_antisense	VH00567:87:AAFG2K7M5:1:2509:40859:55732	CCTGCACGGGCTGTCCCGAAAAGCCCCAACTTTGTCAGCAGCTCATTAGCGATATTCGCAATCTCCAGCAGAAGATCCGGAAATGCGTCTGCGGAGAACCACAATGGATGATTTAGA	24	117	20.512820512820515	117
MESG1_Sgs7_antisense	VH00567:87:AAFG2K7M5:1:2509:51842:55732	TTCTCAATCTAGATAGAACCATGAAACTGATCGCAGTCACCATCATCGCTTGCATCCTGCTCATTGGATTCTCCGATCTAGCCCTGGGTGGTG	27	93	29.032258064516128	117
MESG1_Sgs7_antisense	VH00567:87:AAFG2K7M5:1:2509:50573:55789	TATTCGCAATCTCCAGCAGAAGATCCGGAAATGCGTCTGCGGAGAACCACAATGGATGATTTAGACACCAATCACTTTTAAAGATCACAAAAATTCTTCCTTAATAAAATTGTTATTA	33	118	27.966101694915253	117
MESG1_Sgs7_antisense	VH00567:87:AAFG2K7M5:1:2509:61631:55789	CTTGCATCCTGCTCATTGGATTCTCCGATCTAGCCCTGGGTGGTGCCTGTGAGTGCCAACCGTGTGGTCCTGGTGGAAAGGCCTGCACGGGCTGTCCCGAAAAGCCCCAACTTTGTCA	30	118	25.423728813559322	117
MESG1_Sgs7_antisense	VH00567:87:AAFG2K7M5:1:2509:35292:55808	ATCCTGCTCATTGGATTCTCCGATCTAGCCCTGGGTGGTGCCTGTGAGTGCCAACCGTGTGGTCCTGGTGGAAAGGCCTGCACGGGCTGTCCCGAAAAGCCCCAACTTTGTCAGCAG	28	117	23.931623931623932	117
MESG1_Sgs7_antisense	VH00567:87:AAFG2K7M5:1:2509:55326:55808	TCCATCATCGCTTGCATCCTGCTCATTGGATTCTCCGATCTAGCCCTGGGTGGTGCCTGTGAGTGCCAACCGTGTGGTCCTGGTGGAAAGGCCTGCACGGGCTGTCCCGAAAAGCC	29	116	25.0	117
MESG1_Sgs7_antisense	VH00567:87:AAFG2K7M5:1:2509:39477:55827	CTTGCATCCTGCTCATTGGATTCTCCGATCTAGCCCTGGGTGGTGCCTGTGAGTGCCAACCGTGTGGTCCTGGTGGAAAGGCCTGCACGGGCTGTCCCGAAAAGCCCCAACTTTGTCA	30	118	25.423728813559322	117
MESG1_Sgs7_antisense	VH00567:87:AAFG2K7M5:1:2509:61120:55845	TGTAGTCTCAATCTAGATAGAACCATGAAACTGATCGCAGTCACCATCATCGCTTGCATCCTGCTCATTGGATTCTCCGATCTAGCCCTGGGTGGTGCCTGTGAGTGCCAACCGTGTG	33	118	27.966101694915253	117
MESG1_Sgs7_antisense	VH00567:87:AAFG2K7M5:1:2509:27377:55883	GTGCCTGTGAGTGCCAACCGTGTGGTCCTGGTGGAAAGGCCTGCACGGGCTGTCCCGAAAAGCCCCAACTTTGTCAGCAGCTCATTAGCGATATTCGCAATCTCCAGCAGAAGATCC	25	117	21.367521367521366	117
MESG1_Sgs7_antisense	VH00567:87:AAFG2K7M5:1:2509:65589:55883	TAGCCCTGGGTGGTGCCTGTGAGTGCCAACCGTGTGGTCCTGGTGGAAAGGCCTGCACGGGCTGTCCCGAAAAGCCCCAACTTTGTCAGCAGCTCATTAGCGATATTCGCAATCTCCA	27	118	22.88135593220339	117
MESG1_Sgs7_antisense	VH00567:87:AAFG2K7M5:1:2509:59170:55902	TCACCATCATCGCTTGCATCCTGCTCATTGGATTCTCCGATCTAGCCCTGGGTGGTGCCTGTGAGTGCCAACCGTGTGGTCCTGGTGGAAAGGCCTGCACGGGCTGTCCCGAAAAG	29	116	25.0	117
MESG1_Sgs7_antisense	VH00567:87:AAFG2K7M5:1:2509:58545:55921	CTTGCATCCTGCTCATTGGATTCTCCGATCTAGCCCTGGGTGGTGCCTGTGAGTGCCAACCGTGTGGTCCTGGTGGAAAGGCCTGCACGGGCTGTCCCGAAAAGCCCCAACTTTGTC	30	117	25.641025641025642	117
MESG1_Sgs7_antisense	VH00567:87:AAFG2K7M5:1:2509:58829:55940	AACCGTGTGGTCCTGGTGGAAAGGCCTGCACGGGCTGTCCCGAAAAGCCCCAACTTTGTCAGCAGCTCATTAGCGATATTCGCAATCTCCAGCAGAAGATCCGGAAATGCGTCTGCGG	24	118	20.338983050847457	117
MESG1_Sgs7_antisense	VH00567:87:AAFG2K7M5:1:2509:64377:55959	TCGCAATCTCCAGCAGAAGATCCGGAAATGCGTCTGCGGAGAACCACAATGGATGATTTAGACACCAATCACTTTTAAAGATCACAAAAATTCTTCCTTAATAAAATTGTTATTACTG	32	118	27.11864406779661	117
MESG1_Sgs7_antisense	VH00567:87:AAFG2K7M5:1:2509:23950:55978	TTCCGGAAATGCGTCTGCGGAGAACCACAATGGATGATTTAGACACCAATCACTTTTAAAGATCACAAAAATTCTTCCTTAATAAAATTGTTATTACTGCT	31	101	30.693069306930692	117
MESG1_Sgs7_antisense	VH00567:87:AAFG2K7M5:1:2509:26601:55978	CCATCATCGCTTGCATCCTGCTCATTGGATTCTCCGATCTAGCCCTGGGTGGTGCCTGTGAGTGCCAACCGTGTGGTCCTGGTGGAAAGGCCTGCACGGGCTGTCCCGAAAAGCCCCA	28	118	23.728813559322035	117
MESG1_Sgs7_antisense	VH00567:87:AAFG2K7M5:1:2509:41238:55997	ATTCGCAATCTCCAGCAGAAGATCCGGAAATGCGTCTGCGGAGAACCACAATGGATGATTTAGACACCAATCACTTTTAAAGATCACAAAAATTCTTCCTTAATAAAATTGTTATTAC	32	118	27.11864406779661	117
MESG1_Sgs7_antisense	VH00567:87:AAFG2K7M5:1:2509:25805:56016	TCACCATCATCGCTTGCATCCTGCTCATTGGATTCTCCGATCTAGCCCTGGGTGGTGCCTGTGAGTGCCAACCGTGTGGTCCTGGTGGAAAGGCCTGCACGGGCTGTCCCGAAAAG	29	116	25.0	117
MESG1_Sgs7_antisense	VH00567:87:AAFG2K7M5:1:2509:57579:56054	CCTGGGTGGTGCCTGTGAGTGCCAACCGTGTGGTCCTGGTGGAAAGGCCTGCACGGGCTGTCCCGAAAAGCCCCAACTTTGTCAGCAGCTCATTAGCGATATTCGCAATCTCCAGCAG	26	118	22.033898305084747	117
MESG1_Sgs7_antisense	VH00567:87:AAFG2K7M5:1:2509:37602:56073	TAAAGGCCTGCACGGGCTGTCCCGAAAAGCCCCAACTTTGTCAGCAGCTCATTAGCGATATTCGCAATCTCCAGCAGAAGATCCGGAAATGCGTCTGCGGAG	20	102	19.607843137254903	117
MESG1_Sgs7_antisense	VH00567:87:AAFG2K7M5:1:2509:23609:56092	CCCCAACTTTGTCAGCAGCTCCTTAGCGATATTCGCAATCTCCAGCAGAAGATCCGGAAATGCGTCTGCGGAGAACCACAATGGATGATTTAGACACCAATCACTTTTAAAGATCA	27	116	23.275862068965516	117
MESG1_Sgs7_antisense	VH00567:87:AAFG2K7M5:1:2509:25578:56092	TTCTCAATCTAGATAGAACCATGAAACTGATCGCAGTCACCATCATCGCTTGCATCCTGCTCATTGGATTCTCCGATCTAGCCCTGGG	25	88	28.40909090909091	117
MESG1_Sgs7_antisense	VH00567:87:AAFG2K7M5:1:2509:44968:56092	CTTGCATCCTGCTCATTGGATTCTCCGATCTAGCCCTGGGTGGTGCCTGTGAGTGCCAACCGTGTGGTCCTGGTGGAAAGGCCTGCACGGGCTGTCCCGAAAAGCCCCAACTTTGTCA	30	118	25.423728813559322	117
MESG1_Sgs7_antisense	VH00567:87:AAFG2K7M5:1:2509:20182:56111	CGCAGTCACCATCATCGCTTGCATCCTGCTCATTGGATTCTCCGATCTAGCCCTGGGTGGTGCCTGTGAGTGCCAACCGTGTGGTCCTGGTGGAAAGGCCTGCACGGGCTGTCCCGAA	29	118	24.576271186440678	117
MESG1_Sgs7_antisense	VH00567:87:AAFG2K7M5:1:2509:30861:56111	AGTGCCAACCGTGTGGTCCTGGTGGAAAGGCCTGCACGGGCTGTCCCGAAAAGCCCCAACTTTGTCAGCAGCTCATTAGCGATATTCGCAATCTCCAGCAGAAGATCCGGAAATGCG	23	117	19.65811965811966	117
MESG1_Sgs7_antisense	VH00567:87:AAFG2K7M5:1:2509:23420:56129	TTAGAACCATGAAACTGATCGCAGTCACCATCATCGCTTGCATCCTGCTCATTGGATTCTCCGATCTAGCCCTGGGTGGTGCCTGTGAGTGCCAACCGTGTG	28	102	27.45098039215686	117
MESG1_Sgs7_antisense	VH00567:87:AAFG2K7M5:1:2509:62313:56129	CCCCAACTTTGTCAGCAGCTCATTAGCGATATTCGCAATCTCCAGCAGAAGATCCGGAAATGCGTCTGCGGAGAACCACAATGGATGATTTAGACACCAATCACTTTTAAAGATCAC	27	117	23.076923076923077	117
MESG1_Sgs7_antisense	VH00567:87:AAFG2K7M5:1:2509:22378:56148	CTTGCATCCTGCTCATTGGATTCTCCGATCTAGCCCTGGGTGGTGCCTGTGAGTGCCAACCGTGTGGTCCTGGTGGAAAGGCCTGCACGGGCTGTCCCGAAAAGCCCCAACTTTGTC	30	117	25.641025641025642	117
MESG1_Sgs7_antisense	VH00567:87:AAFG2K7M5:1:2509:33247:56148	TGTCGCTTGCATCCTGCTCATTGGATTCTCCGATCTAGCCCTGGGTGGTGCCTGTGAGTGCCAACCGTGTGGTCCTGGTGGAAAGGCCTGCACGGGCTGTCCCGAAAAGCC	28	111	25.225225225225227	117
MESG1_Sgs7_antisense	VH00567:87:AAFG2K7M5:1:2509:52959:56205	CCTGCACGGGCTGTCCCGAAAAGCCCCAACTTTGTCAGCAGCTCATTAGCGATATTCGCAATCTCCAGCAGAAGATCCGGAAATGCGTCTGCGGAGAACCACAATGGATGATTTAGAC	24	118	20.338983050847457	117
MESG1_Sgs7_antisense	VH00567:87:AAFG2K7M5:1:2509:55534:56205	CTTGCATCCTGCTCATTGGATTCTCCGATCTAGCCCTGGGTGGTGCCTGTGAGTGCCAACCGTGTGGTCCTGGTGGAAAGGCCTGCACGGGCTGTCCCGAAAAGCCCCAACTTTGTCA	30	118	25.423728813559322	117
MESG1_Sgs7_antisense	VH00567:87:AAFG2K7M5:1:2509:41617:56224	TCGAAAAGCCCCAACTTTGTCAGCAGCTCCGTAGCGATATTCGCAATCTCCAGCAGAAGATCCGGAAATGCGTCTGCGGAGAACCACAATGGATGATTTAGAC	21	103	20.388349514563107	117
MESG1_Sgs7_antisense	VH00567:87:AAFG2K7M5:1:2509:47108:56224	CTTGCATCCTGCTCATTGGATTCTCCGATCTAGCCCTGGGTGGTGCCTGTGAGTGCCAACCGTGTGGTCCTGGTGGAAAGGCCTGCACGGGCTGTCCCGAAAAGCCCCAACTTTGTC	30	117	25.641025641025642	117
MESG1_Sgs7_antisense	VH00567:87:AAFG2K7M5:1:2509:55477:56224	CTTGCATCCTGCTCATTGGATTCTCCGATCTAGCCCTGGGTGGTGCCTGTGAGTGCCAACCGTGTGGTCCTGGTGGAAAGGCCTGCACGGGCTGTCCCGAAAAGCCCCAACTTTGTCA	30	118	25.423728813559322	117
MESG1_Sgs7_antisense	VH00567:87:AAFG2K7M5:1:2509:38947:56243	TCAACCGTGTGGTCCTGGTGGAAAGGCCTGCACGGGCTGTCCCGAAAAGCCCCAACTTTGTCAGCAGCTCCTTAGCGATATTCGCAATCTCCAGCAGAAGATCCGGC	22	107	20.560747663551403	117
MESG1_Sgs7_antisense	VH00567:87:AAFG2K7M5:1:2509:18667:56262	CTTGCATCCTGCTCATTGGATTCTCCGATCTAGCCCTGGGTGGTGCCTGTGAGTGCCAACCGTGTGGTCCTGGTGGAAAGGCCTGCACGGGCTGTCCCGAAAAGCCCCAACTTTGTC	30	117	25.641025641025642	117
MESG1_Sgs7_antisense	VH00567:87:AAFG2K7M5:1:2509:23022:56262	CATCCTGCTCATTGGATTCTCCGATCTAGCCCTGGGTGGTGCCTGTGAGTGCCAACCGTGTGGTCCTGGTGGAAAGGCCTGCACGGGCTGTCCCGAAAAGCCCCAACTTTGTCAGCA	28	117	23.931623931623932	117
MESG1_Sgs7_antisense	VH00567:87:AAFG2K7M5:1:2509:55970:56300	TGTCTCAATCTAGATAGAACCATGAAACTGATCGCAGTCACCATCATCGCTTGCATCCTGCTCATTGGATTCTCCGATCTAGCCCTGGGTGGTGCCTGTGAGTGCCAACCGTGTGGTC	33	118	27.966101694915253	117
MESG1_Sgs7_antisense	VH00567:87:AAFG2K7M5:1:2509:57219:56300	CTTGCATCCTGCTCATTGGATTCTCCGATCTAGCCCTGGGTGGTGCCTGTGAGTGCCAACCGTGTGGTCCTGGTGGAAAGGCCTGCACGGGCTGTCCCGAAAAGCCCCAACTTTGTC	30	117	25.641025641025642	117
MESG1_Sgs7_antisense	VH00567:87:AAFG2K7M5:1:2509:64434:56319	CCTGCACGGGCTGTCCCGAAAAGCCCCAACTTTGTCAGCAGCTCATTAGCGATATTCGCAATCTCCAGCAGAAGATCCGGAAATGCGTCTGCGGAGAACCACAATGGATGATTTAGAC	24	118	20.338983050847457	117
MESG1_Sgs7_antisense	VH00567:87:AAFG2K7M5:1:2509:43434:56338	AATCTAGATAGAACCATGAAACTGATCGCAGTCACCATCATCGCTTGCATCCTGCTCATTGGATTCTCCGATCTAGCCCTGGGTGGTGCCTGTGAGTGCCAACCGTGTGGTCCTGGTG	32	118	27.11864406779661	117
MESG1_Sgs7_antisense	VH00567:87:AAFG2K7M5:1:2509:23155:56357	TCGAAAAGCCCCAACTTTGTCAGCAGCTCCGTAGCGATATTCGCAATCTCCAGCAGAAGATCCGGAAATGCGTCTGCGGAGAACCACAATGGATGATTTAGA	21	102	20.58823529411765	117
MESG1_Sgs7_antisense	VH00567:87:AAFG2K7M5:1:2509:23571:56357	TTGAAACTGATCGCAGTCACCATCATCGCTTGCATCCTGCTCATTGGATTCTCCGATCTAGCCCTGGGTGGTGCCTGTGAGTGCCAACCGTGTGGTCCTGGTGGAAAGGCC	30	111	27.027027027027028	117
MESG1_Sgs7_antisense	VH00567:87:AAFG2K7M5:1:2509:57882:56357	CCCCAACTTTGTCAGCAGCTCATTAGCGATATTCGCAATCTCCAGCAGAAGATCCGGAAATGCGTCTGCGGAGAACCACAATGGATGATTTAGACACCAATCACTTTTAAAGATCAC	27	117	23.076923076923077	117
MESG1_Sgs7_antisense	VH00567:87:AAFG2K7M5:1:2509:43264:56394	CCTGGTGGAAAGGCCTGCACGGGCTGTCCCGAAAAGCCCCAACTTTGTCAGCAGCTCATTAGCGATATTCGCAATCTCCAGCAGAAGATCCGGAAATGCGTCTGCGGAGAACCACAAT	22	118	18.64406779661017	117
MESG1_Sgs7_antisense	VH00567:87:AAFG2K7M5:1:2510:57560:1019	CCCTGGGTGGTGCCTGTGAGTGCCAACCGTGTGGTCCTGGTGGAAAGGCCTGCACGGGCTGTCCCGAAAAGCCCCAACTTTGTCAGCAGCTCATTAGCGATATTCGCAATCTCCAGC	26	117	22.22222222222222	117
MESG1_Sgs7_antisense	VH00567:87:AAFG2K7M5:1:2510:50403:1057	ATCGCAGTCACCATCATCGCTTGCATACTGCTCATTGGATTCTCCGATCTAGCCCTGGGTGGTGCCTGTGAGTGCCAACCGTGTGGTCCTGGTGGAAAGGCCTGCACGGGCTGTCCCG	30	118	25.423728813559322	117
MESG1_Sgs7_antisense	VH00567:87:AAFG2K7M5:1:2510:64453:1057	CCCCAACTTTGTCAGCAGCTCATTAGCGATATTCGCAATCTCCAGCAGAAGATCCGGAAATGCGTCTGCGGAGAACCACAATGGATGATTTAGACACCAATCACTTTTAAAGATCAC	27	117	23.076923076923077	117
MESG1_Sgs7_antisense	VH00567:87:AAFG2K7M5:1:2510:54834:1095	TGAAACTGATCGCAGTCACCATCATCGCTTGCATCCTGCTCATTGGATTCTCCGATCTAGCCCTGGGTGGTGCCTGTGAGTGCCAACCGTGTGGT	27	95	28.42105263157895	117
MESG1_Sgs7_antisense	VH00567:87:AAFG2K7M5:1:2510:40310:1114	CTTGCATCCTGCTCATTGGATTCTCCGATCTAGCCCTGGGTGGTGCCTGTGAGTGCCAACCGTGTGGTCCTGGTGGAAAGGCCTGCACGGGCTGTCCCGAAAAGCCCCAACTTTGTC	30	117	25.641025641025642	117
MESG1_Sgs7_antisense	VH00567:87:AAFG2K7M5:1:2510:55042:1114	TCACCATCATCGCTTGCATCCTGCTCATTGGATTCTCCGATCTAGCCCTGGGTGGTGCCTGTGAGTGCCAACCGTGTGGTCCTGGTGGAAAGGCCTGCACGGGCTGTCCCGAAAAGCC	29	118	24.576271186440678	117
MESG1_Sgs7_antisense	VH00567:87:AAFG2K7M5:1:2510:60571:1114	CCCCAACTTTGTCAGCAGCTCCTTAGCGATATTCGCAATCTCCAGCAGAAGATCCGGAAATGCGTCTGCGGAGAACCACAATGGATGATTTAGACACCAATCACTTTTAAAGATCAC	27	117	23.076923076923077	117
MESG1_Sgs7_antisense	VH00567:87:AAFG2K7M5:1:2510:61631:1114	CCCTGGGTGGTGCCTGTGAGTGCCAACCGTGTGGTCCTGGTGGAAAGGCCTGCACGGGCTGTCCCGAAAAGCCCCAACTTTGTCAGCAGCTCATTAGCGATATTCGCAATCTCCAGC	26	117	22.22222222222222	117
MESG1_Sgs7_antisense	VH00567:87:AAFG2K7M5:1:2510:22908:1133	TGTGAGTGCCAACCGTGTGGTCCTGGTGGAAAGGCCTGCACGGGCTGTCCCGAAAAGCCCCAACTTTGTCAGCAGCTCATTAGCGATATTCGCAATCTCCAGC	23	103	22.33009708737864	117
MESG1_Sgs7_antisense	VH00567:87:AAFG2K7M5:1:2510:27453:1133	TTGGATTCTCCGATCTAGCCCTGGGTGGTGCCTGTGAGTGCCAACCGTGTGGTCCTGGTGGAAAGGCCTGCACGGGCTGTCCCGAAAAGCCCCAACTTTGTCAGCAGCTCATTAGCGA	28	118	23.728813559322035	117
MESG1_Sgs7_antisense	VH00567:87:AAFG2K7M5:1:2510:41314:1133	TGCCTGTGAGTGCCAACCGTGTGGTCCTGGTGGAAAGGCCTGCACGGGCTGTCCCGAAAAGCCCCAACTTTGTCAGCAGCTCATTAGCGATATTCGCAATCTCCAGCAGAAGATCCGG	25	118	21.1864406779661	117
MESG1_Sgs7_antisense	VH00567:87:AAFG2K7M5:1:2510:45707:1133	ATCGCAGTCACCATCATCGCTTGCATCCTGCTCATTGGATTCTCCGATCTAGCCCTGGGTGGTGCCTGTGAGTGCCAACCGTGTGGTCCTGGTGGAAAGGCCTGCACGGGCTGTCCCG	30	118	25.423728813559322	117
MESG1_Sgs7_antisense	VH00567:87:AAFG2K7M5:1:2510:28305:1151	TCACCATCATCGCTTGCATCCTGCTCATTGGATTCTCCGATCTAGCCCTGGGTGGTGCCTGTGAGTGCCAACCGTGTGGTCCTGGTGGAAAGGCCTGCACGGGCTGTCCCGAAAAG	29	116	25.0	117
MESG1_Sgs7_antisense	VH00567:87:AAFG2K7M5:1:2510:41711:1151	TGGGCTGTCCCGAAAAGCCCCAACTTTGTCAGCAGCTCATTAGCGATATTCGCAATCTCCAGCAGAAGATCCGGAAATGCGTCTGCGGAGAACCACAATGGATGATTT	24	108	22.22222222222222	117
MESG1_Sgs7_antisense	VH00567:87:AAFG2K7M5:1:2510:42658:1151	CATCCTGCTCATTGGATTCTCCGATCTAGCCCTGGGTGGTGCCTGTGAGTGCCAACCGTGTGGTCCTGGTGGAAAGGCCTGCACGGGCTGTCCCGAAAAGCCCCAACTTTGTCAGCAG	28	118	23.728813559322035	117
MESG1_Sgs7_antisense	VH00567:87:AAFG2K7M5:1:2510:42923:1151	TGTAGTCTCAATCTAGATAGAACCATGAAACTGATCGCAGTCACCATCATCGCTTGCATCCTGCTCATTGGATTCTCCGATCTAGCCCTGGG	26	92	28.26086956521739	117
MESG1_Sgs7_antisense	VH00567:87:AAFG2K7M5:1:2510:24650:1170	TCAGCAGCTCATTAGCGATATTCGCAATCTCCAGCAGAAGATCCGGAAATGCGTCTGCGGAGAACCACAATGGATGATTTAGACACCAATCACTTTTAAAGATCACAAAAATTCTTC	28	117	23.931623931623932	117
MESG1_Sgs7_antisense	VH00567:87:AAFG2K7M5:1:2510:39344:1170	ACCATCATCGCTTGCATCCTGCTCATTGGATTCTCCGATCTAGCCCTGGGTGGTGCCTGTGAGTGCCAACCGTGTGGTCCTGGTGGAAAGGCCTGCACGGGCTGTCCCGAAAAGCCCC	28	118	23.728813559322035	117
MESG1_Sgs7_antisense	VH00567:87:AAFG2K7M5:1:2510:59378:1170	CCTGCACGGGCTGTCCCGAAAAGCCCCAACTTTGTCAGCAGCTCATTAGCGATATTCGCAATCTCCAGCAGAAGATCCGGAAATGCGTCTGCGGAGAACCACAATGGATGATTTAGAC	24	118	20.338983050847457	117
MESG1_Sgs7_antisense	VH00567:87:AAFG2K7M5:1:2510:30767:1189	CCTGCACGGGCTGTCCCGAAAAGCCCCAACTTTGTCAGCAGCTCATTAGCGATATTCGCAATCTCCAGCAGAAGATCCGGAAATGCGTCTGCGGAGAACCACAATGGATGATTTAGAC	24	118	20.338983050847457	117
MESG1_Sgs7_antisense	VH00567:87:AAFG2K7M5:1:2510:48414:1189	CCCTGGGTGGTGCCTGTGAGTGCCAACCGTGTGGTCCTGGTGGAAAGGCCTGCACGGGCTGTCCCGAAAAGCCCCAACTTTGTCAGCAGCTCATTAGCGATATTCGCAATCTCCAGC	26	117	22.22222222222222	117
MESG1_Sgs7_antisense	VH00567:87:AAFG2K7M5:1:2510:44002:1208	CCATCATCGCTTGCATCCTGCTCATTGGATTCTCCGATCTAGCCCTGGGTGGTGCCTGTGAGTGCCAACCGTGTGGTCCTGGTGGAAAGGCCTGCACGGGCTGTCCCGAAAAGCCCCA	28	118	23.728813559322035	117
MESG1_Sgs7_antisense	VH00567:87:AAFG2K7M5:1:2510:28078:1227	CTTGCATCCTGCTCATTGGATTCTCCGATCTAGCCCTGGGTGGTGCCTGTGAGTGCCAACCGTGTGGTCCTGGTGGAAAGGCCTGCACGGGCTGTCCCGAAAAGCCCCAACTTTGTC	30	117	25.641025641025642	117
MESG1_Sgs7_antisense	VH00567:87:AAFG2K7M5:1:2510:55231:1227	AACCGTGTGGTCCTGGTGGAAAGGCCTGCACGGGCTGTCCCGAAAAGCCCCAACTTTGTCAGCAGCTCATTAGCGATATTCGCAATCTCCAGCAGAAGATCCGGAAATGCGTCTGCGG	24	118	20.338983050847457	117
MESG1_Sgs7_antisense	VH00567:87:AAFG2K7M5:1:2510:62616:1227	TGGGCTGTCCCGAAAAGCCCCAACTTTGTCAGCAGCTCATTAGCGATATTCGCAATCTCCAGCAGAAGATCCGGAAATGCGTCTGCGGAGAACCA	19	95	20.0	117
MESG1_Sgs7_antisense	VH00567:87:AAFG2K7M5:1:2510:26620:1246	TGTCTCAATCTAGATAGAACCATGAAACTGATCGCAGTCACCATCATCGCTTGCATCCTGCTCATTGGATTCTCCGATCTAGCCCTGGGTGGTGCCTGTGAGTGCCAAC	30	109	27.522935779816514	117
MESG1_Sgs7_antisense	VH00567:87:AAFG2K7M5:1:2510:30558:1246	CTTGCATCCTGCTCATTGGATTCTCCGATCTAGCCCTGGGTGGTGCCTGTGAGTGCCAACCGTGTGGTCCTGGTGGAAAGGCCTGCACGGGCTGTCCCGAAAAGCCCCAACTTTGTCA	30	118	25.423728813559322	117
MESG1_Sgs7_antisense	VH00567:87:AAFG2K7M5:1:2510:40556:1246	CCTGTGAGTGCCAACCGTGTGGTCCTGGTGGAAAGGCCTGCACGGGCTGTCCCGAAAAGCCCCAACTTTGTCAGCAGCTCATTAGCGATATTCGCAATCTCCAGCAGAAGATCCGGA	24	117	20.512820512820515	117
MESG1_Sgs7_antisense	VH00567:87:AAFG2K7M5:1:2510:53963:1246	TGGAAAGGCCTGCACGGGCTGTCCCGAAAAGCCCCAACTTTGTCAGCAGCTCATTAGCGATATTCGCAATCTCCAGCAGAAGATCCGGAAATGCGTCTGCGGAGAACCACAATGGAT	22	117	18.803418803418804	117
MESG1_Sgs7_antisense	VH00567:87:AAFG2K7M5:1:2510:52770:1265	CTTGCATCCTGCTCATTGGATTCTCCGATCTAGCCCTGGGTGGTGCCTGTGAGTGCCAACCGTGTGGTCCTGGTGGAAAGGCCTGCACGGGCTGTCCCGAAAAGCCCCAACTTTGTCA	30	118	25.423728813559322	117
MESG1_Sgs7_antisense	VH00567:87:AAFG2K7M5:1:2510:36353:1284	TAGTAGTCTCAATCTAGATAGAACCATGAAACTGATCGCAGTCACCATCATCGCTTGCATCCTGCTCATTGGATTCTCCGATCTAGCCC	25	89	28.089887640449437	117
MESG1_Sgs7_antisense	VH00567:87:AAFG2K7M5:1:2510:53925:1284	CATCCTGCTCATTGGATTCTCCGATCTAGCCCTGGGTGGTGCCTGTGAGTGCCAACCGTGTGGTCCTGGTGGAAAGGCCTGCACGGGCTGTCCCGAAAAGCCCCAACTTTGTCAGCAG	28	118	23.728813559322035	117
MESG1_Sgs7_antisense	VH00567:87:AAFG2K7M5:1:2510:61461:1284	TATGAAACTGATCGCAGTCACCATCATCGCTTGCATCCTGCTCATTGGATTCTCCGATCTAGCCCTGGGTGGTGCCTGTGAGTGCCAACCGTGTGGTCCTG	29	101	28.712871287128714	117
MESG1_Sgs7_antisense	VH00567:87:AAFG2K7M5:1:2510:54815:1303	CACCATCATCGCTTGCATCCTGCTCATTGGATTCTCCGATCTAGCCCTGGGTGGTGCCTGTGAGTGCCAACCGTGTGGTCCTGGTGGAAAGGCCTGCACGGGCTGTCCCGAAAAGCCC	28	118	23.728813559322035	117
MESG1_Sgs7_antisense	VH00567:87:AAFG2K7M5:1:2510:50138:1322	TGAAAAGCCCCAACTTTGTCAGCAGCTCCGTAGCGATATTCGCAATCTCCAGCAGAAGATCCGGAAATGCGTCTGCGGAGAACCACAATGGATGATTTAAAC	21	102	20.58823529411765	117
MESG1_Sgs7_antisense	VH00567:87:AAFG2K7M5:1:2510:66119:1322	CCCCAACTTTGTCAGCAGCTCATTAGCGATATTCGCAATCTCCAGCAGAAGATCCGGAAATGCGTCTGCGGAGAACCACAATGGATGATTTAGACACCAATCACTTTTAAAGATCAC	27	117	23.076923076923077	117
MESG1_Sgs7_antisense	VH00567:87:AAFG2K7M5:1:2510:21280:1360	CTTGCATCCTGCTCATTGGATTCTCCGATCTAGCCCTGGGTGGTGCCTGTGAGTGCCAACCGTGTGGTCCTGGTGGAAAGGCCTGCACGGGCTGTCCCGAAAAGCCCCAACTTTGTC	30	117	25.641025641025642	117
MESG1_Sgs7_antisense	VH00567:87:AAFG2K7M5:1:2510:48396:1360	AAAAGCCCCAACTTTGTCAGCAGCTCATTAGCGATATTCGCAATCTCCAGCAGAAGATCCGGAAATGCGTCTGCGGAGAACCACAATGGATGATTTAGACACCAATCACTTTTAAAG	26	117	22.22222222222222	117
MESG1_Sgs7_antisense	VH00567:87:AAFG2K7M5:1:2510:26790:1379	CATCCTGCTCATTGGATTCTCCGATCTAGCCCTGGGTGGTGCCTGTGAGTGCCAACCGTGTGGTCCTGGTGGAAAGGCCTGCACGGGCTGTCCCGAAAAGCCCCAACTTTGTCAGCAG	28	118	23.728813559322035	117
MESG1_Sgs7_antisense	VH00567:87:AAFG2K7M5:1:2510:30047:1379	TGTGGTGCCTGTGAGTGCCAACCGTGTGGTCCTGGTGGAAAGGCCTGCACGGGCTGTCCCGAAAAGCCCCAACTTTGTCAGCAGCTC	19	87	21.839080459770116	117
MESG1_Sgs7_antisense	VH00567:87:AAFG2K7M5:1:2510:36485:1379	CCTGTGAGTGCCAACCGTGTGGTCCTGGTGGAAAGGCCTGCACGGGCTGTCCCGAAAAGCCCCAACTTTGTCAGCAGCTCATTAGCGATATTCGCAATCTCCAGCAGAAGATCCGGA	24	117	20.512820512820515	117
MESG1_Sgs7_antisense	VH00567:87:AAFG2K7M5:1:2510:36864:1379	CCTGCACGGGCTGTCCCGAAAAGCCCCAACTTTGTCAGCAGCTCATTAGCGATATTCGCAATCTCCAGCAGAAGATCCGGAAATGCGTCTGCGGAGAACCACAATGGATGATTTAGAC	24	118	20.338983050847457	117
MESG1_Sgs7_antisense	VH00567:87:AAFG2K7M5:1:2510:57882:1379	CAACCGTGTGGTCCTGGTGGAAAGGCCTGCACGGGCTGTCCCGAAAAGCCCCAACTTTGTCAGCAGCTCCTTAGCGATATTCGCAATCTCCAGCAGAAGATCCGGAAATGCGTCTGCG	24	118	20.338983050847457	117
MESG1_Sgs7_antisense	VH00567:87:AAFG2K7M5:1:2510:29952:1398	TGTGGTGCCTGTGAGTGCCAACCGTGTGGTCCTGGTGGAAAGGCCTGCACGGGCTGTCCCGAAAAGCCCCAACTTTGTCAGCAGCTC	19	87	21.839080459770116	117
MESG1_Sgs7_antisense	VH00567:87:AAFG2K7M5:1:2510:42828:1398	ATCGCAGTCACCATCATCGCTTGCATCCTGCTCATTGGATTCTCCGATCTAGCCCTGGGTGGTGCCTGTGAGTGCCAACCGTGTGGTCCTGGTGGAAAGGCCTGCACGGGCTGTCCCG	30	118	25.423728813559322	117
MESG1_Sgs7_antisense	VH00567:87:AAFG2K7M5:1:2510:23192:1417	AAGGCCTGCACGGGCTGTCCCGAAAAGCCCCAACTTTGTCAGCAGCTCATTAGCGATATTCGCAATCTCCAGCAGAAGATCCGGAAATGCGTCTGCGGAGAACCACAATGGATGATTT	24	118	20.338983050847457	117
MESG1_Sgs7_antisense	VH00567:87:AAFG2K7M5:1:2510:29006:1435	TGTCTCAATCTAGATAGAACCATGAAACTGATCGCAGTCACCATCATCGCTTGCATCCTGCTCATTGGATTCTCCGATCTAGC	24	83	28.91566265060241	117
MESG1_Sgs7_antisense	VH00567:87:AAFG2K7M5:1:2510:56765:1435	GGTGGTGCCTGTGAGTGCCAACCGTGTGGTCCTGGTGGAAAGGCCTGCACGGGCTGTCCCGAAAAGCCCCAACTTTGTCAGCAGCTCATTAGCGATATTCGCAATCTCCAGCAGAAG	25	117	21.367521367521366	117
MESG1_Sgs7_antisense	VH00567:87:AAFG2K7M5:1:2510:63809:1435	TGAAAGGCCTGCACGGGCTGTCCCGAAAAGCCCCAACTTTGTCAGCAGCTCATTAGCGATATTCGCAATCTCCAGCA	16	77	20.77922077922078	117
MESG1_Sgs7_antisense	VH00567:87:AAFG2K7M5:1:2510:39780:1454	CGAAAAGCCCCAACTTTGTCAGCAGCTCATTAGCGATATTCGCAATCTCCAGCAGAAGATCCGGAAATGCGTCTGCGGAGAACCACAATGGATGATTTAGACACCAATCACTTTTAAA	26	118	22.033898305084747	117
MESG1_Sgs7_antisense	VH00567:87:AAFG2K7M5:1:2510:47468:1454	ATCGCAGTCACCATCATCGCTTGCATCCTGCTCATTGGATTCTCCGATCTAGCCCTGGGTGGTGCCTGTGAGTGCCAACCGTGTGGTCCTGGTGGAAAGGCCTGCACGGGCTGTCCCG	30	118	25.423728813559322	117
MESG1_Sgs7_antisense	VH00567:87:AAFG2K7M5:1:2510:23060:1473	TGGCCTGCACGGGCTGTCCCGAAAAGCCCCAACTTTGTCAGCAGCTCATTAGCGATATTCGCAATCTCCAGCAGAAGATCCGGAAATGCGTCTGCGGAGAACCACA	20	106	18.867924528301888	117
MESG1_Sgs7_antisense	VH00567:87:AAFG2K7M5:1:2510:43283:1473	TCACCATCATCGCTTGCATCCTGCTCATTGGATTCTCCGATCTAGCCCTGGGTGGTGCCTGTGAGTGCCAACCGTGTGGTCCTGGTGGAAAGGCCTGCACGGGCTGTCCCGAAAAGCC	29	118	24.576271186440678	117
MESG1_Sgs7_antisense	VH00567:87:AAFG2K7M5:1:2510:53546:1473	TGTGGTCCTGGTGGAAAGGCCTGCACGGGCTGTCCCGAAAAGCCCCAACTTTGTCAGCAGCTCATTAGCGATATTCGCAATCTCCAGCAGAAGATCC	21	97	21.649484536082475	117
MESG1_Sgs7_antisense	VH00567:87:AAFG2K7M5:1:2510:40234:1492	CATCCTGCTCATTGGATTCTCCGATCTAGCCCTGGGTGGTGCCTGTGAGTGCCAACCGTGTGGTCCTGGTGGAAAGGCCTGCACGGGCTGTCCCGAAAAGCCCCAACTTTGTCAGCG	28	117	23.931623931623932	117
MESG1_Sgs7_antisense	VH00567:87:AAFG2K7M5:1:2510:63639:1492	TGTAGTCTCAATCTAGATAGAACCATGAAACTGATCGCAGTCACCATCATCGCTTGCATCCTGCTCATTGGATTCTCCGATCTAGCCCCGG	25	91	27.47252747252747	117
MESG1_Sgs7_antisense	VH00567:87:AAFG2K7M5:1:2510:41882:1511	TGCCTGTGAGTGCCAACCGTGTGGTCCTGGTGGAAAGGCCTGCACGGGCTGTCCCGAAAAGCCCCAACTTTGTCAGCAGCTCATTAGCGATATTCGCAATCTCCAGCAGAAGATCCGG	25	118	21.1864406779661	117
MESG1_Sgs7_antisense	VH00567:87:AAFG2K7M5:1:2510:53016:1511	CGCAATCTCCAGCAGAAGATCCGGAAATGCGTCTGCGGAGAACCACAATGGATGATTTAGACACCAATCACTTTTAAAGATCACAAAAATTCTTCCTTAATAAAATTGTTATTACTGC	31	118	26.271186440677965	117
MESG1_Sgs7_antisense	VH00567:87:AAFG2K7M5:1:2510:19140:1530	TTGGATTCTCCGATCTAGCCCTGGGTGGTGCCTGTGAGTGCCAACCGTGTGGTCCTGGTGGAAAGGCCTGCACGGGCTGTCCCGAAAAGCCCCAACTTTGTCAGCAGCTCATTAGCGA	28	118	23.728813559322035	117
MESG1_Sgs7_antisense	VH00567:87:AAFG2K7M5:1:2510:45953:1530	TTCTCAATCTAGATAGAACCATGAAACTGATCGCAGTCACCATCATCGCTTGCATCCTGCTCATTGGATTCTCCGATCTAGCCCTGGG	25	88	28.40909090909091	117
MESG1_Sgs7_antisense	VH00567:87:AAFG2K7M5:1:2510:45442:1549	TGCCTGTGAGTGCCAACCGTGTGGTCCTGGTGGAAAGGCCTGCACGGGCTGTCCCGAAAAGCCCCAACTTTGTCAGCAGCTCCTTAGCGATATTCGCAATCTCCAGCAGAAGATCCGG	25	118	21.1864406779661	117
MESG1_Sgs7_antisense	VH00567:87:AAFG2K7M5:1:2510:51368:1568	TTGAAACTGATCGCAGTCACCATCATCGCTTGCATCCTGCTCATTGGATTCTCCGATCTAGCCCTGGGTGGTGCCTGTGAGTGCCAACCGTGTGGTCCAG	28	100	28.0	117
MESG1_Sgs7_antisense	VH00567:87:AAFG2K7M5:1:2510:19008:1587	CCGTGTGGTCCTGGTGGAAAGGCCTGCACGGGCTGTCCCGAAAAGCCCCAACTTTGTCAGCAGCTCATTAGCGATATTCGCAATCTCCAGCAGAAGATCCGGAAATGCGTCTGCGGAG	24	118	20.338983050847457	117
MESG1_Sgs7_antisense	VH00567:87:AAFG2K7M5:1:2510:41730:1587	CCTGCACGGGCTGTCCCGAAAAGCCCCAACTTTGTCAGCAGCTCATTAGCGATATTCGCAATCTCCAGCAGAAGATCCGGAAATGCGTCTGCGGAGAACCACAATGGATGATTTAGAC	24	118	20.338983050847457	117
MESG1_Sgs7_antisense	VH00567:87:AAFG2K7M5:1:2510:53622:1587	TTCTAGATAGAACCATGAAACTGATCGCAGTCACCATCATCGCTTGCATCCTGCTCATTGGATTCTCCGATCTAGCCCTGGGTGGTGCCTGTGAGTGCCAACCGTGTGGTCCTGGT	33	116	28.448275862068964	117
MESG1_Sgs7_antisense	VH00567:87:AAFG2K7M5:1:2510:54493:1587	TAGCCCTGGGTGGTGCCTGTGAGTGCCAACCGTGTGGTCCTGGTGGAAAGGCCTGCACGGGCTGTCCCGAAAAGCCCCAACTTTGTCAGCAGCTCATTAGCGATATTCGCAATCTCCA	27	118	22.88135593220339	117
MESG1_Sgs7_antisense	VH00567:87:AAFG2K7M5:1:2510:65059:1587	ATCCTGCTCATTGGATTCTCCGATCTAGCCCTGGGTGGTGCCTGTGAGTGCCAACCGTGTGGTCCTGGTGGAAAGGCCTGCACGGGCTGTCCCGAAAAGCCCCAACTTTGTCAGCAGC	28	118	23.728813559322035	117
MESG1_Sgs7_antisense	VH00567:87:AAFG2K7M5:1:2510:39174:1606	TTGGAAAGGCCTGCACGGGCTGTCCCGAAAAGCCCCAACTTTGTCAGCAGCTCATTAGCGATATTCGCAATCTCCAGCAGAAGATCCGGAAATGCGTCTGCGGAGAAC	21	108	19.444444444444443	117
MESG1_Sgs7_antisense	VH00567:87:AAFG2K7M5:1:2510:24385:1625	CCATCATCGCTTGCATCCTGCTCATTGGATTCTCCGATCTAGCCCTGGGTGGTGCCTGTGAGTGCCAACCGTGTGGTCCTGGTGGAAAGGCCTGCACGGGCTGTCCCGAAAAGCCCCA	28	118	23.728813559322035	117
MESG1_Sgs7_antisense	VH00567:87:AAFG2K7M5:1:2510:46578:1625	TCCCGAAAAGCCCCAACTTTGTCAGCAGCTCATTAGCGATATTCGCAATCTCCAGCAGAAGATCCGGAAATGCGTCTGCGGAGAACCACAATGGATGATTTAGACACCAATCACTTTT	27	118	22.88135593220339	117
MESG1_Sgs7_antisense	VH00567:87:AAFG2K7M5:1:2510:62749:1625	CTCAATCTAGATAGAACCATGAAACTGATCGCAGTCACCATCATCGCTTGCATCCTGCTCATTGGATTCTCCGATCTAGCCCTGGGTGGTGCCTGTGAGTGCCAACCGTGTGGTCCCG	31	118	26.271186440677965	117
MESG1_Sgs7_antisense	VH00567:87:AAFG2K7M5:1:2510:64188:1625	TGGGCTGTCCCGAAAAGCCCCAACTTTGTCAGCAGCTCATTAGCGATATTCGCAATCTCCAGCAGAAGATCCGGAAATGCGTCTGCGGAGAACCACAATGGAT	21	103	20.388349514563107	117
MESG1_Sgs7_antisense	VH00567:87:AAFG2K7M5:1:2510:18913:1644	TCCTGTGAGTGCCAACCGTGTGGTCCTGGTGGAAAGGCCTGCACGGGCTGTCCCGAAAAGCCCCAACTTTGTCAGCAGCTCATTAGCGATATTCGCAATCTCCAGCAGAAG	24	111	21.62162162162162	117
MESG1_Sgs7_antisense	VH00567:87:AAFG2K7M5:1:2510:41011:1663	TGGCCTGCACGGGCTGTCCCGAAAAGCCCCAACTTTGTCAGCAGCTCATTAGCGATATTCGCAATCTCCAGCAGAAGATCCGGAAATGCGTCTGCGGAGAACCACAATGGATG	22	113	19.469026548672566	117
MESG1_Sgs7_antisense	VH00567:87:AAFG2K7M5:1:2510:33815:1700	TCACCATCATCGCTTGCATCCTGCTCATTGGATTCTCCGATCTAGCCCTGGGTGGTGCCTGTGAGTGCCAACCGTGTGGTCCTGGTGGAAAGGCCTGCACGGGCTGTCCCGAAAAGCC	29	118	24.576271186440678	117
MESG1_Sgs7_antisense	VH00567:87:AAFG2K7M5:1:2510:65665:1700	CATCCTGCTCATTGGATTCTCCGATCTAGCCCTGGGTGGTGCCTGTGAGTGCCAACCGTGTGGTCCTGGTGGAAAGGCCTGCACGGGCTGTCCCGAAAAGCCCCAACTTTGTCAGCA	28	117	23.931623931623932	117
MESG1_Sgs7_antisense	VH00567:87:AAFG2K7M5:1:2510:19898:1719	TGATCGCAGTCACCATCATCGCTTGCATCCTGCTCATTGGATTCTCCGATCTAGCCCTGGGTGGTGCCTGTGAGTGCCAACCGTGTGGTCCTGGTGGAAAGGCCTGCACGGGCTGTCC	31	118	26.271186440677965	117
MESG1_Sgs7_antisense	VH00567:87:AAFG2K7M5:1:2510:20788:1738	CCTGCACGGGCTGTCCCGAAAAGCCCCAACTTTGTCAGCAGCTCATTAGCGATATTCGCAATCTCCAGCAGAAGATCCGGAAATGCGTCTGCGGAGAACCACAATGGATGATTTAGAC	24	118	20.338983050847457	117
MESG1_Sgs7_antisense	VH00567:87:AAFG2K7M5:1:2510:39912:1738	TCAATCTAGATAGAACCATGAAACTGATCGCAGTCACCATCATCGCTTGCATCCTGCTCATTGGATTCTCCGATCTAGCCCTGGGTGGTGCCTGTGAGTGCCAACCGTGTGGTCCCGG	31	118	26.271186440677965	117
MESG1_Sgs7_antisense	VH00567:87:AAFG2K7M5:1:2510:55686:1757	ACCATCATCGCTTGCATCCTGCTCATTGGATTCTCCGATCTAGCCCTGGGTGGTGCCTGTGAGTGCCAACCGTGTGGTCCTGGTGGAAAGGCCTGCACGGGCTGTCCCGAAAAGCCCC	28	118	23.728813559322035	117
MESG1_Sgs7_antisense	VH00567:87:AAFG2K7M5:1:2510:32376:1776	CGCAATCTCCAGCAGAAGATCCGGAAATGCGTCTGCGGAGAACCACAATGGATGATTTAGACACCAATCACTTTTAAAGATCACAAAAATTCTTCCTTAATAAAATTGTTATTACTGC	31	118	26.271186440677965	117
MESG1_Sgs7_antisense	VH00567:87:AAFG2K7M5:1:2510:38246:1776	ATCGCAGTCACCATCATCGCTTGCATCCTGCTCATTGGATTCTCCGATCTAGCCCTGGGTGGTGCCTGTGAGTGCCAACCGTGTGGTCCTGGTGGAAAGGCCTGCACGGGCTGTCCCG	30	118	25.423728813559322	117
MESG1_Sgs7_antisense	VH00567:87:AAFG2K7M5:1:2510:46161:1776	TGCCTGTGAGTGCCAACCGTGTGGTCCTGGTGGAAAGGCCTGCACGGGCTGTCCCGAAAAGCCCCAACTTTGTCAGCAGCTCATTAGCGATATTCGCAATCTCCAGCAGAAGATCCGG	25	118	21.1864406779661	117
MESG1_Sgs7_antisense	VH00567:87:AAFG2K7M5:1:2510:19443:1795	TGGATTCTCCGATCTAGCCCTGGGTGGTGCCTGTGAGTGCCAACCGTGTGGTCCTGGTGGAAAGGCCTGCACGGGCTGTCCCGAAAAGCCCCAACTTTGTCAGCAGC	24	107	22.429906542056074	117
MESG1_Sgs7_antisense	VH00567:87:AAFG2K7M5:1:2510:28286:1814	TTGCATCCTGCTCATTGGATTCTCCGATCTAGCCCTGGGTGGTGCCTGTGAGTGCCAACCGTGTGGTCCTGGTGGAAAGGCCTGCACGGGCTGTCCCGAAAAGCCCCAACTTTGTCAG	30	118	25.423728813559322	117
MESG1_Sgs7_antisense	VH00567:87:AAFG2K7M5:1:2510:43321:1814	TCGGGCTGTCCCGAAAAGCCCCAACTTTGTCAGCAGCTCATTAGCGATATTCGCAATCTCCAGCAGAAGATCCGGAAATGCGTCTGCGGAGAACCACAAT	20	100	20.0	117
MESG1_Sgs7_antisense	VH00567:87:AAFG2K7M5:1:2510:56311:1814	CCCCAACTTTGTCAGCAGCTCATTAGCGATATTCGCAATCTCCAGCAGAAGATCCGGAAATGCGTCTGCGGAGAACCACAATGGATGATTTAGACACCAATCACTTTTAAAGATCAC	27	117	23.076923076923077	117
MESG1_Sgs7_antisense	VH00567:87:AAFG2K7M5:1:2510:34061:1833	TCACCATCATCGCTTGCATCCTGCTCATTGGATTCTCCGATCTAGCCCTGGGTGGTGCCTGTGAGTGCCAACCGTGTGGTCCTGGTGGAAAGGCCTGCACGGGCTGTCCCGAAAAG	29	116	25.0	117
MESG1_Sgs7_antisense	VH00567:87:AAFG2K7M5:1:2510:61025:1833	CTTGCATCCTGCTCATTGGATTCTCCGATCTAGCCCTGGGTGGTGCCTGTGAGTGCCAACCGTGTGGTCCTGGTGGAAAGGCCTGCACGGGCTGTCCCGAAAAGCCCCAACTTTGTC	30	117	25.641025641025642	117
MESG1_Sgs7_antisense	VH00567:87:AAFG2K7M5:1:2510:28475:1852	ATCCTGCTCATTGGATTCTCCGATCTAGCCCTGGGTGGTGCCTGTGAGTGCCAACCGTGTGGTCCTGGTGGAAAGGCCTGCACGGGCTGTCCCGAAAAGCCCCAACTTTGTCAGCAGC	28	118	23.728813559322035	117
MESG1_Sgs7_antisense	VH00567:87:AAFG2K7M5:1:2510:33853:1852	TGGAAAGGCCTGCACGGGCTGTCCCGAAAAGCCCCAACTTTGTCAGCAGCTCATTAGCGATATTCGCAATCTCCAGCAGAAGATCCGGAAATGCGTCTGCGGAG	20	104	19.23076923076923	117
MESG1_Sgs7_antisense	VH00567:87:AAFG2K7M5:1:2510:42791:1852	TCACCATCATCGCTTGCATCCTGCTCATTGGATTCTCCGATCTAGCCCTGGGTGGTGCCTGTGAGTGCCAACCGTGTGGTCCTGGTGGAAAGGCCTGCACGGGCTGTCCCGAAAAGCC	29	118	24.576271186440678	117
MESG1_Sgs7_antisense	VH00567:87:AAFG2K7M5:1:2510:54644:1852	CTTGCATCCTGCTCATTGGATTCTCCGATCTAGCCCTGGGTGGTGCCTGTGAGTGCCAACCGTGTGGTCCTGGTGGAAAGGCCTGCACGGGCTGTCCCGAAAAGCCCCAACTTTGTC	30	117	25.641025641025642	117
MESG1_Sgs7_antisense	VH00567:87:AAFG2K7M5:1:2510:18648:1871	TCTGATCGCAGTCACCATCATCGCTTGCATCCTGCTCATTGGATTCTCCGATCTAGCCCTGGGTGGTGCCTGTGAGTGCCAACCGTGTGGTCCTGGTGGAAAGGCC	29	106	27.358490566037737	117
MESG1_Sgs7_antisense	VH00567:87:AAFG2K7M5:1:2510:19292:1871	CTGTCCCGAAAAGCCCCAACTTTGTCAGCAGCTCATTAGCGATATTCGCAATCTCCAGCAGAAGATCCGGAAATGCGTCTGCGGAGAACCACAATGGATGATTTAGACACCAATCACT	25	118	21.1864406779661	117
MESG1_Sgs7_antisense	VH00567:87:AAFG2K7M5:1:2510:32774:1871	TCACCATCATCGCTTGCATCCTGCTCATTGGATTCTCCGATCTAGCCCTGGGTGGTGCCTGTGAGTGCCAACCGTGTGGTCCTGGTGGAAAGGCCTGCACGGGCTGTCCCGAAAAGCC	29	118	24.576271186440678	117
MESG1_Sgs7_antisense	VH00567:87:AAFG2K7M5:1:2510:42772:1909	TGTGGAAAGGCCTGCACGGGCTGTCCCGAAAAGCCCCAACTTTGTCAGCAGCTCATTAGCGATATTCGCAATCTCCAGCAGAAGATCCGGAAATGCGTCTGCGGA	21	105	20.0	117
MESG1_Sgs7_antisense	VH00567:87:AAFG2K7M5:1:2510:55080:1909	TCACCATCATCGCTTGCATCCTGCTCATTGGATTCTCCGATCTAGCCCTGGGTGGTGCCTGTGAGTGCCAACCGTGTGGTCCTGGTGGAAAGGCCTGCACGGGCTGTCCCGAAAAGCC	29	118	24.576271186440678	117
MESG1_Sgs7_antisense	VH00567:87:AAFG2K7M5:1:2510:57579:1909	CCCTGGGTGGTGCCTGTGAGTGCCAACCGTGTGGTCCTGGTGGAAAGGCCTGCACGGGCTGTCCCGAAAAGCCCCAACTTTGTCAGCAGCTCATTAGCGATATTCGCAATCTCCAGCA	26	118	22.033898305084747	117
MESG1_Sgs7_antisense	VH00567:87:AAFG2K7M5:1:2510:62086:1909	TGCACGGGCTGTCCCGAAAAGCCCCAACTTTGTCAGCAGCTCATTAGCGATATTCGCAATCTCCAGCAGAAGATCCGGAAATGCGTCTGCGGAGAACCACAATGGATA	21	108	19.444444444444443	117
MESG1_Sgs7_antisense	VH00567:87:AAFG2K7M5:1:2510:24726:1928	TCACCATCATCGCTTGCATCCTGCTCATTGGATTCTCCGATCTAGCCCTGGGTGGTGCCTGTGAGTGCCAACCGTGTGGTCCTGGTGGAAAGGCCTGCACGGGCTGTCCCGAAAAGCC	29	118	24.576271186440678	117
MESG1_Sgs7_antisense	VH00567:87:AAFG2K7M5:1:2510:53584:1928	CCCCAACTTTGTCAGCAGCTCATTAGCGATATTCGCAATCTCCAGCAGAAGATCCGGAAATGCGTCTGCGGAGAACCACAATGGATGATTTAGACACCAATCACTTTTAAAGATCAC	27	117	23.076923076923077	117
MESG1_Sgs7_antisense	VH00567:87:AAFG2K7M5:1:2510:34743:1947	TCACCATCATCGCTTGCATCCTGCTCATTGGATTCTCCGATCTAGCCCTGGGTGGTGCCTGTGAGTGCCAACCGTGTGGTCCTGGTGGAAAGGCCTGCACGGGCTGTCCCGAAAAGC	29	117	24.786324786324787	117
MESG1_Sgs7_antisense	VH00567:87:AAFG2K7M5:1:2510:17171:1984	TAAAGGCCTGCACGGGCTGTCCCGAAAAGCCCCAACTTTGTCAGCAGCTCATTAGCGATATTCGCAATCTCCAGCAGAAGATCCGGAAATGCGTCTGCGGAGAACCACAATGG	21	113	18.58407079646018	117
MESG1_Sgs7_antisense	VH00567:87:AAFG2K7M5:1:2510:34383:2003	TCCCTGGGTGGTGCCTGTGAGTGCCAACCGTGTGGTCCTGGTGGAAAGGCCTGCACGGGCTGTCCCGAAAAGCCCCAACTTTGTCAGCAGCTCATTAGCGATATTCGCAATCTCCA	27	116	23.275862068965516	117
MESG1_Sgs7_antisense	VH00567:87:AAFG2K7M5:1:2510:60514:2003	CTTGCATCCTGCTCATTGGATTCTCCGATCTAGCCCTGGGTGGTGCCTGTGAGTGCCAACCGTGTGGTCCTGGTGGAAAGGCCTGCACGGGCTGTCCCGAAAAGCCCCAACTTTGTC	30	117	25.641025641025642	117
MESG1_Sgs7_antisense	VH00567:87:AAFG2K7M5:1:2510:31865:2022	TGGTGGAAAGGCCTGCACGGGCTGTCCCGAAAAGCCCCAACTTTGTCAGCAGCTCATTAGCGATATTCGCAATCTCCAGCAGAAGATCCG	18	90	20.0	117
MESG1_Sgs7_antisense	VH00567:87:AAFG2K7M5:1:2510:60344:2022	TGTAGTCTCAATCTAGATAGAACCATGAAACTGATCGCAGTCACCATCATCGCTTGCATCCTGCTCATTGGATTCTCCGATCTAGCCCTGGGTGGTGC	28	98	28.571428571428573	117
MESG1_Sgs7_antisense	VH00567:87:AAFG2K7M5:1:2510:64642:2041	TGAAACTGATCGCAGTCACCATGATCGCTTGCATCCTGCTCATTGGATTCTCCGATCTAGCCCTGGGTGGTGCCTGTGAGTGCCAACCGTGTGGTCCTGGTGGA	29	104	27.884615384615383	117
MESG1_Sgs7_antisense	VH00567:87:AAFG2K7M5:1:2510:35311:2060	CCTGCACGGGCTGTCCCGAAAAGCCCCAACTTTGTCAGCAGCTCATTAGCGATATTCGCAATCTCCAGCAGAAGATCCGGAAATGCGTCTGCGGAGAACCACAATGGATGATTTAGAC	24	118	20.338983050847457	117
MESG1_Sgs7_antisense	VH00567:87:AAFG2K7M5:1:2510:49626:2060	TGGCTGTCCCGAAAAGCCCCAACTTTGTCAGCAGCTCATTAGCGATATTCGCAATCTCCAGCAGAAGATCCGGAAATGCGTCTGCGGAGAACCACAATGGATGATTTAGAC	24	111	21.62162162162162	117
MESG1_Sgs7_antisense	VH00567:87:AAFG2K7M5:1:2510:47524:2079	TAGTCTCAATCTAGATAGAACCATGAAACTGATCGCAGTCACCATCATCGCTTGCATCCTGCTCATTGGATTCTCCGATCTAGCCCTGGGTGGTGCCTGTGAGTGCCAACCGTGTGG	32	117	27.35042735042735	117
MESG1_Sgs7_antisense	VH00567:87:AAFG2K7M5:1:2510:53470:2079	TTGAGTGCCAACCGTGTGGTCCTGGTGGAAAGGCCTGCACGGGCTGTCCCGAAAAGCCCCAACTTTGTCAGCAG	15	74	20.27027027027027	117
MESG1_Sgs7_antisense	VH00567:87:AAFG2K7M5:1:2510:18118:2098	TCCGATCTAGCCCTGGGTGGTGCCTGTGAGTGCCAACCGTGTGGTCCTGGTGGAAAGGCCTGCACGGGCTGTCCCGAAAAGCCCCAACTTTGTCAGCAGCTC	22	102	21.568627450980394	117
MESG1_Sgs7_antisense	VH00567:87:AAFG2K7M5:1:2510:26298:2098	TGTAGTCTCAATCTAGATAGAACCATGAAACTGATCGCAGTCACCATCATCGCTTGCATCCTGCTCATTGGATTCTCCGATCTAGCCCTGGGTGGTGCCTGTGAGTGCCAACCGTGTG	33	118	27.966101694915253	117
MESG1_Sgs7_antisense	VH00567:87:AAFG2K7M5:1:2510:28362:2117	TTCTCAATCTAGATAGAACCATGAAACTGATCGCAGTCACCATCATCGCTTGCATCCTGCTCATTGGATTCTCCGATCTAGCCCTGGGTGGTGCCTG	28	97	28.8659793814433	117
MESG1_Sgs7_antisense	VH00567:87:AAFG2K7M5:1:2510:31619:2117	TTCTCAATCTAGATAGAACCATGAAACTGATCGCAGTCACCATCATCGCTTGCATCCTGCTCATTGGATTCTCCGATCTAGCCCTGGGTGGTGC	27	94	28.72340425531915	117
MESG1_Sgs7_antisense	VH00567:87:AAFG2K7M5:1:2510:46767:2117	TTGGATTCTCCGATCTAGCCCTGGGTGGTGCCTGTGAGTGCCAACCGTGTGGTCCTGGTGGAAAGGCCTGCACGGGCTGTCCCGAAAAGCCCCAACTTTGTCAGCAGCTCATTAGCGA	28	118	23.728813559322035	117
MESG1_Sgs7_antisense	VH00567:87:AAFG2K7M5:1:2510:23950:2136	ATCCTGCTCATTGGATTCTCCGATCTAGCCCTGGGTGGTGCCTGTGAGTGCCAACCGTGTGGTCCTGGTGGAAAGGCCTGCACGGGCTGTCCCGAAAAGCCCCAACTTTGTCAGCAGC	28	118	23.728813559322035	117
MESG1_Sgs7_antisense	VH00567:87:AAFG2K7M5:1:2510:29441:2136	TGTGTGGTCCTGGTGGAAAGGCCTGCACGGGCTGTCCCGAAAAGCCCCAACTTTGTCAGCAGCTCATTAGCGATATTCGCAATCTCCAG	21	89	23.59550561797753	117
MESG1_Sgs7_antisense	VH00567:87:AAFG2K7M5:1:2510:35519:2155	CTTGCATCCTGCTCATTGGATTCTCCGATCTAGCCCTGGGTGGTGCCTGTGAGTGCCAACCGTGTGGTCCTGGTGGAAAGGCCTGCACGGGCTGTCCCGAAAAGCCCCAACTTTGTC	30	117	25.641025641025642	117
MESG1_Sgs7_antisense	VH00567:87:AAFG2K7M5:1:2510:47449:2155	TCAATCTAGATAGAACCATGAAACTGATCGCAGTCACCATCATCGCTTGCATCCTGCTCATTGGATTCTCCGATCTAGCCCTGGGTGGTGCCTGTGAGTGCCAACCGTGTGGTCCCGG	31	118	26.271186440677965	117
MESG1_Sgs7_antisense	VH00567:87:AAFG2K7M5:1:2510:63714:2174	CCATCATCGCTTGCATCCTGCTCATTGGATTCTCCGATCTAGCCCTGGGTGGTGCCTGTGAGTGCCAACCGTGTGGTCCTGGTGGAAAGGCCTGCACGGGCTGTCCCGAAAAGCCCCA	28	118	23.728813559322035	117
MESG1_Sgs7_antisense	VH00567:87:AAFG2K7M5:1:2510:39306:2193	CCCCAACTTTGTCAGCAGCTCATTAGCGATATTCGCAATCTCCAGCAGAAGATCCGGAAATGCGTCTGCGGAGAACCACAATGGATGATTTAGACACCAATCACTTTTAAAGATCAC	27	117	23.076923076923077	117
MESG1_Sgs7_antisense	VH00567:87:AAFG2K7M5:1:2510:59605:2193	CCTGCACGGGCTGTCCCGAAAAGCCCCAACTTTGTCAGCAGCTCATTAGCGATATTCGCAATCTCCAGCAGAAGATCCGGAAATGCGTCTGCGGAGAACCACAATGGATGATTTAGAC	24	118	20.338983050847457	117
MESG1_Sgs7_antisense	VH00567:87:AAFG2K7M5:1:2510:60401:2193	TGGTGGAAAGGCCTGCACGGGCTGTCCCGAAAAGCCCCAACTTTGTCAGCAGCTCATTAGCGATATTCGCAATCTCCAGCAGAAGATCCGGAAATGCGTCTGCGGAGAACCAC	21	113	18.58407079646018	117
MESG1_Sgs7_antisense	VH00567:87:AAFG2K7M5:1:2510:43359:2231	TGGTCCTGGTGGAAAGGCCTGCACGGGCTGTCCCGAAAAGCCCCAACTTTGTCAGCAGCTCATTAGCGATATTCGCAATCTCCAGCAGAAGATCCGGAAATGCGTCTGCGGAGAACC	23	117	19.65811965811966	117
MESG1_Sgs7_antisense	VH00567:87:AAFG2K7M5:1:2510:55591:2231	TCGGGCTGTCCCGAAAAGCCCCAACTTTGTCAGCAGCTCATTAGCGATATTCGCAATCTCCAGCAGAAGATCCGGAAATGCGTCTGCGGAGAACCACAAT	20	100	20.0	117
MESG1_Sgs7_antisense	VH00567:87:AAFG2K7M5:1:2510:61972:2249	TGTAGTCTCAATCTAGATAGAACCATGAAACTGATCGCAGTCACCATCATCGCTTGCATCCTGCTCATTGGATTCTCCGATCTAGCCCTGGGTGGTGCCTGTGAGTGCCAACCGTGTG	33	118	27.966101694915253	117
MESG1_Sgs7_antisense	VH00567:87:AAFG2K7M5:1:2510:24613:2268	TGGATTCTCCGATCTAGCCCTGGGTGGTGCCTGTGAGTGCCAACCGTGTGGTCCTGGTGGAAAGGCCTGCACGGGCTGTCCCGAAAAGCCCCAACTTTGTCAGCAGCTCATTAGCGA	27	117	23.076923076923077	117
MESG1_Sgs7_antisense	VH00567:87:AAFG2K7M5:1:2510:41162:2268	TGCTCATTGGATTCTCCGATCTAGCCCTGGGTGGTGCCTGTGAGTGCCAACCGTGTGGTCCTGGTGGAAAGGCCTGCACGGGCTGTCCCGAAAAGCCCCAACTTTGTCAGCAGCGA	27	116	23.275862068965516	117
MESG1_Sgs7_antisense	VH00567:87:AAFG2K7M5:1:2510:41768:2268	TGCCTGTGAGTGCCAACCGTGTGGTCCTGGTGGAAAGGCCTGCACGGGCTGTCCCGAAAAGCCCCAACTTTGTCAGCAGCTCATTAGCGATATTCGCAATCTCCAGCAGAAGATCCGG	25	118	21.1864406779661	117
MESG1_Sgs7_antisense	VH00567:87:AAFG2K7M5:1:2510:48130:2268	TAGCCCTGGGTGGTGCCTGTGAGTGCCAACCGTGTGGTCCTGGTGGAAAGGCCTGCACGGGCTGTCCCGAAAAGCCCCAACTTTGTCAGCAGCTCATTAGCGATATTCGCAATCTCCA	27	118	22.88135593220339	117
MESG1_Sgs7_antisense	VH00567:87:AAFG2K7M5:1:2510:52372:2268	TCACCATCATCGCTTGCATCCTGCTCATTGGATTCTCCGATCTAGCCCTGGGTGGTGCCTGTGAGTGCCAACCGTGTGGTCCTGGTGGAAAGGCCTGCACGGGCTGTCCCGAAAAG	29	116	25.0	117
MESG1_Sgs7_antisense	VH00567:87:AAFG2K7M5:1:2510:56311:2268	CAATCTCCAGCAGAAGATCCGGAAATGCGTCTGCGGAGAACCACAATGGATGATTTAGACACCAATCACTTTTAAAGATCACAAAAATTCTTCCTTAATAAAATTGTTATTACTGCT	32	117	27.35042735042735	117
MESG1_Sgs7_antisense	VH00567:87:AAFG2K7M5:1:2510:65892:2268	TATGAAACTGATCGCAGTCACCATCATCGCTTGCATCCTGCTCATTGGATTCTCCGATCTAGCCCTGGGTGGTGCCTGTGAGTGCCAACCGTGTGG	27	96	28.125	117
MESG1_Sgs7_antisense	VH00567:87:AAFG2K7M5:1:2510:23685:2325	CTTGCATCCTGCTCATTGGATTCTCCGATCTAGCCCTGGGTGGTGCCTGTGAGTGCCAACCGTGTGGTCCTGGTGGAAAGGCCTGCACGGGCTGTCCCGAAAAGCCCCAACTTTGTC	30	117	25.641025641025642	117
MESG1_Sgs7_antisense	VH00567:87:AAFG2K7M5:1:2510:35993:2325	AAAAGCCCCAACTTTGTCAGCAGCTCATTAGCGATATTCGCAATCTCCAGCAGAAGATCCGGAAATGCGTCTGCGGAGAACCACAATGGATGATTTAGACACCAATCACTTTTAAAG	26	117	22.22222222222222	117
MESG1_Sgs7_antisense	VH00567:87:AAFG2K7M5:1:2510:22075:2344	CCTGTGAGTGCCAACCGTGTGGTCCTGGTGGAAAGGCCTGCACGGGCTGTCCCGAAAAGCCCCAACTTTGTCAGCAGCTCATTAGCGATATTCGCAATCTCCAGCAGAAGATCCGGA	24	117	20.512820512820515	117
MESG1_Sgs7_antisense	VH00567:87:AAFG2K7M5:1:2510:58659:2344	TCGGGCTGTCCCGAAAAGCCCCAACTTTGTCAGCAGCTCATTAGCGATATTCGCAATCTCCAGCAGAAGATCCGGAAATGCGTCTGCGGAGAACCACAATGGATGATTTAGAC	24	113	21.238938053097346	117
MESG1_Sgs7_antisense	VH00567:87:AAFG2K7M5:1:2510:45271:2363	TAGTCTCAATCTAGATAGAACCATGAAACTGATCGCAGTCACCATCATCGCTTGCATCCTGCTCATTGGATTCTCCGATCTAGCCCTGGGTGGTGCCTGTGAGTGCCAACCGTGTGG	32	117	27.35042735042735	117
MESG1_Sgs7_antisense	VH00567:87:AAFG2K7M5:1:2510:26052:2382	TACTGATCGCAGTCACCATCATCGCTTGCATCCTGCTCATTGGATTCTCCGATCTAGCCCTGGGTGGTGCCTGTGAGTGCCAACCGTGTGGTCCTGG	28	97	28.8659793814433	117
MESG1_Sgs7_antisense	VH00567:87:AAFG2K7M5:1:2510:30104:2382	TGATCCGGAAATGCGTCTGCGGAGAACCACAATGGATGATTTAGACACCAATCACTTTTAAAGATCACAAAAATTCTTCCTTAATAAAATTGTTATTAC	29	99	29.292929292929294	117
MESG1_Sgs7_antisense	VH00567:87:AAFG2K7M5:1:2510:49229:2382	CTGATCGCAGTCACCATCATCGCTTGCATCCTGCTCATTGGATTCTCCGATCTAGCCCTGGGTGGTGCCTGTGAGTGCCAACCGTGTGGTCCTGGTGGAAAGGCCTGCACGGGCTGTC	31	118	26.271186440677965	117
MESG1_Sgs7_antisense	VH00567:87:AAFG2K7M5:1:2510:53167:2382	TGAAAAGCCCCAACTTTGTCAGCAGCTCCTTAGCGATATTCGCAATCTCCAGCAGAAGATCCGGAAATGCGTCTGCGGAGAACCACAATGGATGATTTAG	22	100	22.0	117
MESG1_Sgs7_antisense	VH00567:87:AAFG2K7M5:1:2510:66233:2382	TTTGGATTCTCCGATCTAGCCCTGGGTGGTGCCTGTGAGTGCCAACCGTGTGGTCCTGGTGGAAAGGCCTGCACGGGCTGTCCCGAAAAGCCCCAACTTTGTCA	26	104	25.0	117
MESG1_Sgs7_antisense	VH00567:87:AAFG2K7M5:1:2510:29214:2401	GTCCTGGTGGAAAGGCCTGCACGGGCTGTCCCGAAAAGCCCCAACTTTGTCAGCAGCTCATTAGCGATATTCGCAATCTCCAGCAGAAGATCCGGAAATGCGTCTGCGGAGAACCAC	22	117	18.803418803418804	117
MESG1_Sgs7_antisense	VH00567:87:AAFG2K7M5:1:2510:44627:2401	AAAAGCCCCAACTTTGTCAGCAGCTCATTAGCGATATTCGCAATCTCCAGCAGAAGATCCGGAAATGCGTCTGCGGAGAACCACAATGGATGATTTAGACACCAATCACTTTTAAAG	26	117	22.22222222222222	117
MESG1_Sgs7_antisense	VH00567:87:AAFG2K7M5:1:2510:55174:2420	ATCCTGCTCATTGGATTCTCCGATCTAGCCCTGGGTGGTGCCTGTGAGTGCCAACCGTGTGGTCCTGGTGGAAAGGCCTGCACGGGCTGTCCCGAAAAGCCCCAACTTTGTCAGCAGC	28	118	23.728813559322035	117
MESG1_Sgs7_antisense	VH00567:87:AAFG2K7M5:1:2510:66308:2420	TCACCATCATCGCTTGCATCCTGCTCATTGGATTCTCCGATCTAGCCCTGGGTGGTGCCTGTGAGTGCCAACCGTGTGGTCCTGGTGGAAAGGCCTGCACGGGCTGTCCCGAAAAG	29	116	25.0	117
MESG1_Sgs7_antisense	VH00567:87:AAFG2K7M5:1:2510:23723:2439	CTTGCATCCTGCTCATTGGATTCTCCGATCTAGCCCTGGGTGGTGCCTGTGAGTGCCAACCGTGTGGTCCTGGTGGAAAGGCCTGCACGGGCTGTCCCGAAAAGCCCCAACTTTGTCA	30	118	25.423728813559322	117
MESG1_Sgs7_antisense	VH00567:87:AAFG2K7M5:1:2510:31467:2458	ATTCGCAATCTCCAGCAGAAGATCCGGAAATGCGTCTGCGGAGAACCACAATGGATGATTTAGACACCAATCACTTTTAAAGATCACAAAAATTCTTCCTTAATAAAATTGTTATTAC	32	118	27.11864406779661	117
MESG1_Sgs7_antisense	VH00567:87:AAFG2K7M5:1:2510:35822:2458	ACCATCATCGCTTGCATCCTGCTCATTGGATTCTCCGATCTAGCCCTGGGTGGTGCCTGTGAGTGCCAACCGTGTGGTCCTGGTGGAAAGGCCTGCACGGGCTGTCCCGAAAAGCCCC	28	118	23.728813559322035	117
MESG1_Sgs7_antisense	VH00567:87:AAFG2K7M5:1:2510:43889:2458	CACCATCATCGCTTGCATCCTGCTCATTGGATTCTCCGATCTAGCCCTGGGTGGTGCCTGTGAGTGCCAACCGTGTGGTCCTGGTGGAAAGGCCTGCACGGGCTGTCCCGAAAAGCCC	28	118	23.728813559322035	117
MESG1_Sgs7_antisense	VH00567:87:AAFG2K7M5:1:2510:47827:2458	TCCTGTGAGTGCCAACCGTGTGGTCCTGGTGGAAAGGCCTGCACGGGCTGTCCCGAAAAGCCCCAACTTTGTCAGCAGCTCATTAGCGATATTCGCAATCTCCAG	24	105	22.857142857142858	117
MESG1_Sgs7_antisense	VH00567:87:AAFG2K7M5:1:2510:52486:2458	CTGGTGGAAAGGCCTGCACGGGCTGTCCCGAAAAGCCCCAACTTTGTCAGCAGCTCATTAGCGATATTCGCAATCTCCAGCAGAAGATCCGGAAATGCGTCTGCGGAGAACCACAATG	22	118	18.64406779661017	117
MESG1_Sgs7_antisense	VH00567:87:AAFG2K7M5:1:2510:45309:2477	TGCCAACCGTGTGGTCCTGGTGGAAAGGCCTGCACGGGCTGTCCCGAAAAGCCCCAACTTTGTCAGCAGCTCATTAGCGATATTCGCAATCTCCAGCAGAAGATCCGGG	22	109	20.18348623853211	117
MESG1_Sgs7_antisense	VH00567:87:AAFG2K7M5:1:2510:28475:2496	TCAGCAGCTCATTAGCGATATTCGCAATCTCCAGCAGAAGATCCGGAAATGCGTCTGCGGAGAACCACAATGGATGATTTAGACACCAATCACTTTTAAAGATCACAAAAATTCTTC	28	117	23.931623931623932	117
MESG1_Sgs7_antisense	VH00567:87:AAFG2K7M5:1:2510:49494:2496	ATAGAACCATGAAACTGATCGCAGTCACCATCATCGCTTGCATCCTGCTCATTGGATTCTCCGATCTAGCCCTGGGTGGTGCCTGTGAGTGCCAACCGTGTGGTCCTGGTGGAAAG	30	116	25.862068965517242	117
MESG1_Sgs7_antisense	VH00567:87:AAFG2K7M5:1:2510:17720:2533	TCGGGCTGTCCCGAAAAGCCCCAACTTTGTCAGCAGCTCATTAGCGATATTCGCAATCTCCAGCAGAAGATCCGGAAATGCGTCTGCGGAGAACCACAATGGATGATTTAGACACCTG	25	118	21.1864406779661	117
MESG1_Sgs7_antisense	VH00567:87:AAFG2K7M5:1:2510:30596:2533	TGGATGATTTAGACACCAATCACTTTTAAAGATCACAAAAATTCTTCCTTAATAAAATTGTTATTACTGCT	26	71	36.61971830985915	117
MESG1_Sgs7_antisense	VH00567:87:AAFG2K7M5:1:2510:30123:2552	TCCTGGTGGAAAGGCCTGCACGGGCTGTCCCGAAAAGCCCCAACTTTGTCAGCAGCTCATTAGCGATATTCGCAATCTCCAGCAGAAGATCCGGAAATGCGTCTGCGGAGAACCACA	22	117	18.803418803418804	117
MESG1_Sgs7_antisense	VH00567:87:AAFG2K7M5:1:2510:24272:2571	TAAAAGCCCCAACTTTGTCAGCAGCTCATTAGCGATATTCGCAATCTCCAGCAGAAGATCCGGAAATGCGTCTGCGGAGAACCACAATGGATGATTTAG	22	99	22.22222222222222	117
MESG1_Sgs7_antisense	VH00567:87:AAFG2K7M5:1:2510:33399:2571	TCCTGGTGGAAAGGCCTGCACGGGCTGTCCCGAAAAGCCCCAACTTTGTCAGCAGCTCATTAGCGATATTCGCAATCTCCAGCAGAAGATCCGGAAATGCGTCTGCGGAGAACCAC	22	116	18.96551724137931	117
MESG1_Sgs7_antisense	VH00567:87:AAFG2K7M5:1:2510:43018:2571	CCATCATCGCTTGCATCCTGCTCATTGGATTCTCCGATCTAGCCCTGGGTGGTGCCTGTGAGTGCCAACCGTGTGGTCCTGGTGGAAAGGCCTGCACGGGCTGTCCCGAAAAGCCCCG	28	118	23.728813559322035	117
MESG1_Sgs7_antisense	VH00567:87:AAFG2K7M5:1:2510:44874:2571	ATTGGATTCTCCGATCTAGCCCTGGGTGGTGCCTGTGAGTGCCAACCGTGTGGTCCTGGTGGAAAGGCCTGCACGGGCTGTCCCGAAAAGCCCCAACTTTGTCAGCAGCTCATTAGC	28	117	23.931623931623932	117
MESG1_Sgs7_antisense	VH00567:87:AAFG2K7M5:1:2510:55250:2571	CAACCGTGTGGTCCTGGTGGAAAGGCCTGCACGGGCTGTCCCGAAAAGCCCCAACTTTGTCAGCAGCTCATTAGCGATATTCGCAATCTCCAGCAGAAGATCCGGAAATGCGTCTGCG	24	118	20.338983050847457	117
MESG1_Sgs7_antisense	VH00567:87:AAFG2K7M5:1:2510:57712:2571	TCCGTGTGGTCCTGGTGGAAAGGCCTGCACGGGCTGTCCCGAAAAGCCCCAACTTTGTCAGCAGCTCCTTAGCGATATTCGCAATCTCCAGCAGAAGATCCGG	22	103	21.359223300970875	117
MESG1_Sgs7_antisense	VH00567:87:AAFG2K7M5:1:2510:54171:2590	TGCTCATTGGATTCTCCGATCTAGCCCTGGGTGGTGCCTGTGAGTGCCAACCGTGTGGTCCTGGTGGAAAGGCCTGCACGGGCTGTCCCGAAAAGCCCCAACTTTGTCAGCAGCTCAT	29	118	24.576271186440678	117
MESG1_Sgs7_antisense	VH00567:87:AAFG2K7M5:1:2510:66517:2590	CAATCTCCAGCAGAAGATCCGGAAATGCGTCTGCGGAGAACCACAATGGATGATTTAGACACCAATCACTTTTAAAGATCACAAAAATTCTTCCTTAATAAAATTGTTATTACTGCT	32	117	27.35042735042735	117
MESG1_Sgs7_antisense	VH00567:87:AAFG2K7M5:1:2510:51160:2609	CATCCTGCTCATTGGATTCTCCGATCTAGCCCTGGGTGGTGCCTGTGAGTCCCAACCGTGTGGTCCTGGTGGAAAGGCCTGCACGGGCTGTCCCGAAAAGCCCCAACTTTGTCATCA	29	117	24.786324786324787	117
MESG1_Sgs7_antisense	VH00567:87:AAFG2K7M5:1:2510:53129:2609	AAAAGCCCCAACTTTGTCAGCAGCTCCTTAGCGATATTCGCAATCTCCAGCAGAAGATCCGGAAATGCGTCTGCGGAGAACCACAATGGATGATTTAGACACCAATCACTTTTAAAG	26	117	22.22222222222222	117
MESG1_Sgs7_antisense	VH00567:87:AAFG2K7M5:1:2510:53963:2609	TAGTAGTCTCAATCTAGATAGAACCATGAAACTGATCGCAGTCACCATCATCGCTTGCATCCTGCTCATTGGATTCTCCG	23	80	28.75	117
MESG1_Sgs7_antisense	VH00567:87:AAFG2K7M5:1:2510:25313:2628	TCTCCGATCTAGCCCTGGGTGGTGCCTGTGAGTGCCAACCGTGTGGTCCTGGTGGAAAGGCCTGCACGGGCTGTCCCGAAAAGCCCCAACTTTGTCAGCAG	22	101	21.782178217821784	117
MESG1_Sgs7_antisense	VH00567:87:AAFG2K7M5:1:2510:45688:2628	TCACCATCATCGCTTGCATCCTGCTCATTGGATTCTCCGATCTAGCCCTGGGTGGTGCCTGTGAGTGCCAACCGTGTGGTCCTGGTGGAAAGGCCTGCACGGGCTGTCCCGAAAAGCC	29	118	24.576271186440678	117
MESG1_Sgs7_antisense	VH00567:87:AAFG2K7M5:1:2510:47619:2628	TGGATTCTCCGATCTAGCCCTGGGTGGTGCCTGTGAGTGCCAACCGTGTGGTCCTGGTGGAAAGGCCTGCACGGGCTGTCCCGAAAAGCCCCAACTTTGTCAGCAGCTCATTAGCGAT	28	118	23.728813559322035	117
MESG1_Sgs7_antisense	VH00567:87:AAFG2K7M5:1:2510:64074:2685	TTCTAGATAGAACCATGAAACTGATCGCAGTCACCATCATCGCTTGCATCCTGCTCATTGGATTCTCCGATCTAGCCCCG	22	80	27.5	117
MESG1_Sgs7_antisense	VH00567:87:AAFG2K7M5:1:2510:29403:2704	TGTGTGGTCCTGGTGGAAAGGCCTGCACGGGCTGTCCCGAAAAGCCCCAACTTTGTCAGCAGCTCATTAGCGATATTCGCAATCTCCAGCAGAAGATCCGGAAATGCGTCTGCGGAG	25	117	21.367521367521366	117
MESG1_Sgs7_antisense	VH00567:87:AAFG2K7M5:1:2510:66195:2723	TCGGGCTGTCCCGAAAAGCCCCAACTTTGTCAGCAGCTCATTAGCGATATTCGCAATCTCCAGCAGAAGATCCGGAAATGCGTCTGCGGAGAACCACAATGGATGATTTAGA	24	112	21.428571428571427	117
MESG1_Sgs7_antisense	VH00567:87:AAFG2K7M5:1:2510:19481:2742	TCCTGTGAGTGCCAACCGTGTGGTCCTGGTGGAAAGGCCTGCACGGGCTGTCCCGAAAAGCCCCAACTTTGTCAGCAGCTCATTAGCGATATTCGCAATCTCCAG	24	105	22.857142857142858	117
MESG1_Sgs7_antisense	VH00567:87:AAFG2K7M5:1:2510:31713:2742	TCACCATCATCGCTTGCATCCTGCTCATTGGATTCTCCGATCTAGCCCTGGGTGGTGCCTGTGAGTGCCAACCGTGTGGTCCTGGTGGAAAGGCCTGCACGGGCTGTCCCGAAAAGCC	29	118	24.576271186440678	117
MESG1_Sgs7_antisense	VH00567:87:AAFG2K7M5:1:2510:19348:2761	TGGATTCTCCGATCTAGCCCTGGGTGGTGCCTGTGAGTGCCAACCGTGTGGTCCTGGTGGAAAGGCCTGCACGGGCTGTCCCGAAAAGCCCCAACTTTGTCAGCAGC	24	107	22.429906542056074	117
MESG1_Sgs7_antisense	VH00567:87:AAFG2K7M5:1:2510:56614:2761	TCCCAACTTTGTCAGCAGCTCATTAGCGATATTCGCAATCTCCAGCAGAAGATCCGGAAATGCGTCTGCGGAGAACCACAATGGATGATTTAGACACCAATCACTTTTAAAGATCAC	28	117	23.931623931623932	117
MESG1_Sgs7_antisense	VH00567:87:AAFG2K7M5:1:2510:66176:2780	TCGGGCTGTCCCGAAAAGCCCCAACTTTGTCAGCAGCTCATTAGCGATATTCGCAATCTCCAGCAGAAGATCCGGAAATGCGTCTGCGGAGAACCACAATGGATGATTTAGA	24	112	21.428571428571427	117
MESG1_Sgs7_antisense	VH00567:87:AAFG2K7M5:1:2510:50213:2799	TCTAGATAGAACCATGAAACTGATCGCAGTCACCATCATCGCTTGCATCCTGCTCATTGGATTCTCCGATCTAGCCCG	21	78	26.923076923076923	117
MESG1_Sgs7_antisense	VH00567:87:AAFG2K7M5:1:2510:55023:2799	TCGGGCTGTCCCGAAAAGCCCCAACTTTGTCAGCAGCTCATTAGCGATATTCGCAATCTCCAGCAGAAGATCCGGAAATGCGTCTGCGGAGAACCACAATGGATG	21	105	20.0	117
MESG1_Sgs7_antisense	VH00567:87:AAFG2K7M5:1:2510:16451:2817	TCTCCGATCTAGCCCTGGGTGGTGCCTGTGAGTGCCAACCGTGTGGTCCTGGTGGAAAGGCCTGCACGGGCTGTCCCGAAAAGCC	18	85	21.176470588235293	117
MESG1_Sgs7_antisense	VH00567:87:AAFG2K7M5:1:2510:22435:2817	TGGGCTGTCCCGAAAAGCCCCAACTTTGTCAGCAGCTCATTAGCGATATTCGCAATCTCCAGTAGAAGATCCGGAAATGCGTCTGCGGAGAACCACAATGGATGATTTAGA	25	111	22.52252252252252	117
MESG1_Sgs7_antisense	VH00567:87:AAFG2K7M5:1:2510:31164:2836	CCTGGTGGAAAGGCCTGCACGGGCTGTCCCGAAAAGCCCCAACTTTGTCAGCAGCTCATTAGCGATATTCGCAATCTCCAGCAGAAGATCCGGAAATGCGTCTGCGGAGAACCACAAT	22	118	18.64406779661017	117
MESG1_Sgs7_antisense	VH00567:87:AAFG2K7M5:1:2510:38000:2855	TTCGCAATCTCCAGCAGAAGATCCGGAAATGCGTCTGCGGAGAACCACAATGGATGATTTAGACACCAATCACTTTTAAAGATCACAAAAATTCTTCCTTAATAAAATTGTTATTACT	33	118	27.966101694915253	117
MESG1_Sgs7_antisense	VH00567:87:AAFG2K7M5:1:2510:60495:2855	TCACCATCATCGCTTGCATCCTGCTCATTGGATTCTCCGATCTAGCCCTGGGTGGTGCCTGTGAGTGCCAACCGTGTGGTCCTGGTGGAAAGGCCTGCACGGGCTGTCCCGAAAAGCC	29	118	24.576271186440678	117
MESG1_Sgs7_antisense	VH00567:87:AAFG2K7M5:1:2510:65305:2855	TGCACGGGCTGTCCCGAAAAGCCCCAACTTTGTCAGCAGCTCATTAGCGATATTCGCAATCTCCAGCAGAAGATCCGGAAATGCGTCTGCGGAGAACCACAATGGATGATTTAGACAC	24	118	20.338983050847457	117
MESG1_Sgs7_antisense	VH00567:87:AAFG2K7M5:1:2510:28816:2874	TTCCTGGTGGAAAGGCCTGCACGGGCTGTCCCGAAAAGCCCCAACTTTGTCAGCAGCTCATTAGCGATATTCGCAATCTCCAGCAGAAGATCCGGAAATGCGTCTGCGGAG	23	111	20.72072072072072	117
MESG1_Sgs7_antisense	VH00567:87:AAFG2K7M5:1:2510:37564:2874	TCCTGGTGGAAAGGCCTGCACGGGCTGTCCCGAAAAGCCCCAACTTTGTCAGCAGCTCATTAGCGATATTCGCAATCTCCAGCAGAAGATCCGGAAATGCGTCTGCGGAGAACCACAA	22	118	18.64406779661017	117
MESG1_Sgs7_antisense	VH00567:87:AAFG2K7M5:1:2510:43889:2874	CCTGCACGGGCTGTCCCGAAAAGCCCCAACTTTGTCAGCAGCTCATTAGCGATATTCGCAATCTCCAGCAGAAGATCCGGAAATGCGTCTGCGGAGAACCACAATGGATGATTTAGAC	24	118	20.338983050847457	117
MESG1_Sgs7_antisense	VH00567:87:AAFG2K7M5:1:2510:49418:2874	TCCTGTGAGTGCCAACCGTGTGGTCCTGGTGGAAAGGCCTGCACGGGCTGTCCCGAAAAGCCCCAACTTTGTCAGCA	16	77	20.77922077922078	117
MESG1_Sgs7_antisense	VH00567:87:AAFG2K7M5:1:2510:42734:2893	CATTAGCGATATTCGCAATCTCCAGCAGAAGATCCGGAAATGCGTCTGCGGAGAACCACAATGGATGATTTAGACACCAATCACTTTTAAAGATCACAAAAATTCTTCCTTAATAAAA	29	118	24.576271186440678	117
MESG1_Sgs7_antisense	VH00567:87:AAFG2K7M5:1:2510:62484:2912	TGGAAAGGCCTGCACGGGCTGTCCCGAAAAGCCCCAACTTTGTCAGCAGCTCATTAGCGATATTCGCAATCTCCAGCAGAAGATCCGGAAATGCGTCTGCGGAGAACCACAATGGAT	22	117	18.803418803418804	117
MESG1_Sgs7_antisense	VH00567:87:AAFG2K7M5:1:2510:45839:2931	TCAACTTTGTCAGCAGCTCATTAGCGATATTCGCAATCTCCAGCAGAAGATCCGGAAATGCGTCTGCGGAGAACCACAATGGATGATTTAGACACCAATCACTTTTAAAGATCAC	28	115	24.347826086956523	117
MESG1_Sgs7_antisense	VH00567:87:AAFG2K7M5:1:2510:49172:2931	CCCTGGGTGGTGCCTGTGAGTGCCAACCGTGTGGTCCTGGTGGAAAGGCCTGCACGGGCTGTCCCGAAAAGCCCCAACTTTGTCAGCAGCTCATTAGCGATATTCGCAATCTCCAG	26	116	22.413793103448278	117
MESG1_Sgs7_antisense	VH00567:87:AAFG2K7M5:1:2510:58488:2931	CTTGCATCCTGCTCATTGGATTCTCCGATCTAGCCCTGGGTGGTGCCTGTGAGTGCCAACCGTGTGGTCCTGGTGGAAAGGCCTGCACGGGCTGTCCCGAAAAGCCCCAACTTTGTC	30	117	25.641025641025642	117
MESG1_Sgs7_antisense	VH00567:87:AAFG2K7M5:1:2510:40897:2950	CCCTGGGTGGTGCCTGTGAGTGCCAACCGTGTGGTCCTGGTGGAAAGGCCTGCACGGGCTGTCCCGAAAAGCCCCAACTTTGTCAGCAGCTCATTAGCGATATTCGCAATCTCCAGC	26	117	22.22222222222222	117
MESG1_Sgs7_antisense	VH00567:87:AAFG2K7M5:1:2510:42450:2950	CCTGCACGGGCTGTCCCGAAAAGCCCCAACTTTGTCAGCAGCTCCTTAGCGATATTCGCAATCTCCAGCAGAAGATCCGGAAATGCGTCTGCGGAGAACCACAATGGATGATTTAGAC	24	118	20.338983050847457	117
MESG1_Sgs7_antisense	VH00567:87:AAFG2K7M5:1:2510:29025:2969	TGTCTCAATCTAGATAGAACCATGAAACTGATCGCAGTCACCATCATCGCTTGCATCCTGCTCATTGGATTCTCCGATCTAGCCCTGGGTGGTGCCTGTGAGTGCCAACCGTG	31	113	27.43362831858407	117
MESG1_Sgs7_antisense	VH00567:87:AAFG2K7M5:1:2510:41579:2988	TCCGAAAAGCCCCAACTTTGTCAGCAGCTCCTTAGCGATATTCGCAATCTCCAGCAGAAGATCCGGAAATGCGTCTGCGGAGAACCACAATGGATGATTTAGACACCAATCACTTTTA	27	118	22.88135593220339	117
MESG1_Sgs7_antisense	VH00567:87:AAFG2K7M5:1:2510:56841:2988	TTGCATCCTGCTCATTGGATTCTCCGATCTAGCCCTGGGTGGTGCCTGTGAGTGCCAACCGTGTGGTCCTGGTGGAAAGGCCTGCACGGGCTGTCCCGAAAAGCCCCAACTTTGTCAG	30	118	25.423728813559322	117
MESG1_Sgs7_antisense	VH00567:87:AAFG2K7M5:1:2510:26771:3026	TGGTGGAAAGGCCTGCACGGGCTGTCCCGAAAAGCCCCAACTTTGTCAGCAGCTCATTAGCGATATTCGCAATCTCCAGCAGAAGATCCGGAAATGCGTCTGCGGAGAAC	21	110	19.09090909090909	117
MESG1_Sgs7_antisense	VH00567:87:AAFG2K7M5:1:2510:53432:3026	CTTGCATCCTGCTCATTGGATTCTCCGATCTAGCCCTGGGTGGTGCCTGTGAGTGCCAACCGTGTGGTCCTGGTGGGAAGGCCTGCACGGGCTGTCCCGAAAAGCCCCAACTTTGTC	30	117	25.641025641025642	117
MESG1_Sgs7_antisense	VH00567:87:AAFG2K7M5:1:2510:44892:3083	CCTGCTCATTGGATTCTCCGATCTAGCCCTGGGTGGTGCCTGTGAGTGCCAACCGTGTGGTCCTGGTGGAAAGGCCTGCACGGGCTGTCCCGAAAAGCCCCAACTTTGTCAGCAGCTC	28	118	23.728813559322035	117
MESG1_Sgs7_antisense	VH00567:87:AAFG2K7M5:1:2510:52580:3120	CCTGCTCATTGGATTCTCCGATCTAGCCCTGGGTGGTGCCTGTGAGTGCCAACCGTGTGGTCCTGGTGGAAAGGCCTGCACGGGCTGTCCCGAAAAGCCCCAACTTTGTCAGCAGCTC	28	118	23.728813559322035	117
MESG1_Sgs7_antisense	VH00567:87:AAFG2K7M5:1:2510:56670:3120	TCACCATCATCGCTTGCATCCTGCTCATTGGATTCTCCGATCTAGCCCTGGGTGGTGCCTGTGAGTGCCAACCGTGTGGTCCTGGTGGAAAGGCCTGCACGGGCTGTCCCGAAAAGCC	29	118	24.576271186440678	117
MESG1_Sgs7_antisense	VH00567:87:AAFG2K7M5:1:2510:38019:3139	CATCCTGCTCATTGGATTCTCCGATCTAGCCCTGGGTGGTGCCTGTGAGTGCCAACCGTGTGGTCCTGGTGGAAAGGCCTGCACGGGCTGTCCCGAAAAGCCCCAACTTTGTCAGCG	28	117	23.931623931623932	117
MESG1_Sgs7_antisense	VH00567:87:AAFG2K7M5:1:2510:40613:3158	TGTCTCAATCTAGATAGAACCATGAAACTGATCGCAGTCACCATCATCGCTTGCATCCTGCTCATTGGATTCTCCGATCTAGCCCTGGGTGGTGCCTGTGAGTGCCAAC	30	109	27.522935779816514	117
MESG1_Sgs7_antisense	VH00567:87:AAFG2K7M5:1:2510:65381:3158	TTGAAACTGATCGCAGTCACCATCATCGCTTGCATCCTGCTCATTGGATTCTCCGATCTAGCCCTGGGTGGTGC	22	74	29.72972972972973	117
MESG1_Sgs7_antisense	VH00567:87:AAFG2K7M5:1:2510:55174:3177	TATTGGATTCTCCGATCTAGCCCTGGGTGGTGCCTGTGAGTGCCAACCGTGTGGTCCTGGTGGAAAGGCCTGCACGGGCTGTCCCGAAAAGCCCCAACTTTGTCA	26	105	24.761904761904763	117
MESG1_Sgs7_antisense	VH00567:87:AAFG2K7M5:1:2510:61120:3177	TCACCATCATCGCTTGCATCCTGCTCATTGGATTCTCCGATCTAGCCCTGGGTGGTGCCTGTGAGTGCCAACCGTGTGGTCCTGGTGGAAAGGCCTGCACGGGCTGTCCCGAAAAGCC	29	118	24.576271186440678	117
MESG1_Sgs7_antisense	VH00567:87:AAFG2K7M5:1:2510:16944:3196	TCGGGCTGTCCCGAAAAGCCCCAACTTTGTCAGCAGCTCATTAGCGATATTCGCAATCTCCAGCAGAAGATCCGGAAATGCGTCTGCGGAGAACCACAATGGATGATTTAGAC	24	113	21.238938053097346	117
MESG1_Sgs7_antisense	VH00567:87:AAFG2K7M5:1:2510:25162:3196	CCCCAACTTTGTCAGCAGCTCATTAGCGATATTCGCAATCTCCAGCAGAAGATCCGGAAATGCGTCTGCGGAGAACCACAATGGATGATTTAGACACCAATCACTTTTAAAGATCA	27	116	23.275862068965516	117
MESG1_Sgs7_antisense	VH00567:87:AAFG2K7M5:1:2510:49607:3215	TCCATCATCGCTTGCATCCTGCTCATTGGATTCTCCGATCTAGCCCTGGGTGGTGCCTGTGAGTGCCAACCGTGTGGTCCTGGTGGAAAGGCCTGCACGGGCTGTCCCGAAAAGCCCC	29	118	24.576271186440678	117
MESG1_Sgs7_antisense	VH00567:87:AAFG2K7M5:1:2510:51596:3234	TCAGCTCATTAGCGATATTCGCAATCTCCAGCAGAAGATCCGGAAATGCGTCTGCGGAGAACCACAATGGATGATTTAGACACCAATCACTTTTA	23	95	24.210526315789473	117
MESG1_Sgs7_antisense	VH00567:87:AAFG2K7M5:1:2510:57049:3272	ATCCTGCTCATTGGATTCTCCGATCTAGCCCTGGGTGGTGCCTGTGAGTGCCAACCGTGTGGTCCTGGTGGAAAGGCCTGCACGGGCTGTCCCGAAAAGCCCCAACTTTGTCAGCAG	28	117	23.931623931623932	117
MESG1_Sgs7_antisense	VH00567:87:AAFG2K7M5:1:2510:41389:3291	TCAGCAGCTCATTAGCGATATTCGCAATCTCCAGCAGAAGATCCGGAAATGCGTCTGCGGAGAACCACAATGGATGATTTAGACACCAATCACTTTTAAAGATCACAAAAATTCTTC	28	117	23.931623931623932	117
MESG1_Sgs7_antisense	VH00567:87:AAFG2K7M5:1:2510:51046:3291	TTAGCGATATTCGCAATCTCCAGCAGAAGATCCGGAAATGCGTCTGCGGAGAACCACAATGGATGATTTAGACACCAATCACTTTTAAAGACCAC	21	95	22.105263157894736	117
MESG1_Sgs7_antisense	VH00567:87:AAFG2K7M5:1:2510:57030:3291	TTCGCAATCTCCAGCAGAAGATCCGGAAATGCGTCTGCGGAGAACCACAATGGATGATTTAGACACCAATCACTTTTAAAGATCACAAAAATTCTTCCTTAA	25	102	24.50980392156863	117
MESG1_Sgs7_antisense	VH00567:87:AAFG2K7M5:1:2510:27472:3310	CCCCAACTTTGTCAGCAGCTCCTTAGCGATATTCGCAATCTCCAGCAGAAGATCCGGAAATGCGTCTGCGGAGAACCACAATGGATGATTTAGACACCAATCACTTTTAAAGATCAC	27	117	23.076923076923077	117
MESG1_Sgs7_antisense	VH00567:87:AAFG2K7M5:1:2510:38038:3310	ACCATCATCGCTTGCATCCTGCTCATTGGATTCTCCGATCTAGCCCTGGGTGGTGCCTGTGAGTGCCAACCGTGTGGTCCTGGTGGAAAGGCCTGCACGGGCTGTCCCGAAAAGCCCC	28	118	23.728813559322035	117
MESG1_Sgs7_antisense	VH00567:87:AAFG2K7M5:1:2510:49437:3310	TATTGGATTCTCCGATCTAGCCCTGGGTGGTGCCTGTGAGTGCCAACCGTGTGGTCCTGGTGGAAAGGCCTGCACGGGCTGTCCCGAAAAGCCCCAACTTTGTCAGCAGCTCA	27	113	23.893805309734514	117
MESG1_Sgs7_antisense	VH00567:87:AAFG2K7M5:1:2510:40670:3329	CATCCTGCTCATTGGATTCTCCGATCTAGCCCTGGGTGGTGCCTGTGAGTGCCAACCGTGTGGTCCTGGTGGAAAGGCCTGCACGGGCTGTCCCGAAAAGCCCCAACTTTGTCAGCA	28	117	23.931623931623932	117
MESG1_Sgs7_antisense	VH00567:87:AAFG2K7M5:1:2510:49607:3329	ATCCTGCTCATTGGATTCTCCGATCTAGCCCTGGGTGGTGCCTGTGAGTGCCAACCGTGTGGTCCTGGTGGAAAGGCCTGCACGGGCTGTCCCGAAAAGCCCCAACTTTGTCAGCAGC	28	118	23.728813559322035	117
MESG1_Sgs7_antisense	VH00567:87:AAFG2K7M5:1:2510:67899:3329	TAGCCCTGGGTGGTGCCTGTGAGTGCCAACCGTGTGGTCCTGGTGGAAAGGCCTGCACGGGCTGTCCCGAAAAGCCCCAACTTTGTCAGCAGCTCATTAGCGATATTCGCAATCTCCA	27	118	22.88135593220339	117
MESG1_Sgs7_antisense	VH00567:87:AAFG2K7M5:1:2510:28949:3348	CCCCAACTTTGTCAGCAGCTCATTAGCGATATTCGCAATCTCCAGCAGAAGATCCGGAAATGCGTCTGCGGAGAACCACAATGGATGATTTAGACACCAATCACTTTTAAAGATCAC	27	117	23.076923076923077	117
MESG1_Sgs7_antisense	VH00567:87:AAFG2K7M5:1:2510:45158:3348	TGGATTCTCCGATCTAGCCCTGGGTGGTGCCTGTGAGTGCCAACCGTGTGGTCCTGGTGGAAAGGCCTGCACGGGCTGTCCCGAAAAGCCCCAACTTTGTCAGCAGCTCATTAGCGAT	28	118	23.728813559322035	117
MESG1_Sgs7_antisense	VH00567:87:AAFG2K7M5:1:2510:26885:3404	TGTGAGTGCCAACCGTGTGGTCCTGGTGGAAAGGCCTGCACGGGCTGTCCCGAAAAGCCCCAACTTTGTCAGCAGCTCATTAGCGATATTCGCAATCTCCAGCAGAAGATCCGGAAAT	25	118	21.1864406779661	117
MESG1_Sgs7_antisense	VH00567:87:AAFG2K7M5:1:2510:31846:3404	ATCTCCAGCAGAAGATCCGGAAATGCGTCTGCGGAGAACCACAATGGATGATTTAGACACCAATCACTTTTAAAGATCACAAAAATTCTTCCTTAATAAAATTGTTATTACTGCTTCG	33	118	27.966101694915253	117
MESG1_Sgs7_antisense	VH00567:87:AAFG2K7M5:1:2510:34724:3404	CATCCTGCTCATTGGATTCTCCGATCTAGCCCTGGGTGGTGCCTGTGAGTGCCAACCGTGTGGTCCTGGTGGAAAGGCCTGCACGGGCTGTCCCGAAAAGCCCCAACTTTGTCAGCA	28	117	23.931623931623932	117
MESG1_Sgs7_antisense	VH00567:87:AAFG2K7M5:1:2510:17512:3423	TCTAGATAGAACCATGAAACTGATCGCAGTCACCATCATCGCTTGCATCCTGCTCATTGGATTCTCCGATCTAGCCCTGGGTGGTGCCTGTGAGTGCCAACCGTGTGGTCC	30	111	27.027027027027028	117
MESG1_Sgs7_antisense	VH00567:87:AAFG2K7M5:1:2510:16092:3442	AAAGCCCCAACTTTGTCAGCAGCTCATTAGCGATATTCGCAATCTCCAGCAGAAGATCCGGAAATGCGTCTGCGGAGAACCACAATGGATGATTTAGACACCAATCACTTTTAAAGAT	27	118	22.88135593220339	117
MESG1_Sgs7_antisense	VH00567:87:AAFG2K7M5:1:2510:39912:3442	TTGAAACTGATCGCAGTCACCATCATCGCTTGCATCCTGCTCATTGGATTCTCCGATCTAGCCCTGGGTGGTGCCTGTGAGTGCCAACCGTGTGGTCCCGGTG	29	103	28.155339805825243	117
MESG1_Sgs7_antisense	VH00567:87:AAFG2K7M5:1:2510:43434:3442	TCGGAAATGCGTCTGCGGAGAACCACAATGGATGATTTAGACACCAATCACTTTTAAAGATCACAAAAATTCTTCCTTAATAAAATTGTTATTACTGCT	30	99	30.303030303030305	117
MESG1_Sgs7_antisense	VH00567:87:AAFG2K7M5:1:2510:64036:3442	TCCCAACTTTGTCAGCAGCTCATTAGCGATATTCGCAATCTCCAGCAGAAGATCCGGAAATGCGTCTGCGGAGAACCACAATGGATGATTTAGACACCAATCACTTTTAAAGATC	28	115	24.347826086956523	117
MESG1_Sgs7_antisense	VH00567:87:AAFG2K7M5:1:2510:46483:3461	CATCCTGCTCATTGGATTCTCCGATCTAGCCCTGGGTGGTGCCTGTGAGTGCCAACCGTGTGGTCCTGGTGGAAAGGCCTGCACGGGCTGTCCCGAAAAGCCCCAACTTTGTCAGCA	28	117	23.931623931623932	117
MESG1_Sgs7_antisense	VH00567:87:AAFG2K7M5:1:2510:26506:3480	TTGGATTCTCCGATCTAGCCCTGGGTGGTGCCTGTGAGTGCCAACCGTGTGGTCCTGGTGGAAAGGCCTGCACGGGCTGTCCCGAAAAGCCCCAACTTTGTCAGCAGCTCATTAGCGA	28	118	23.728813559322035	117
MESG1_Sgs7_antisense	VH00567:87:AAFG2K7M5:1:2510:33436:3480	TCCTGGTGGAAAGGCCTGCACGGGCTGTCCCGAAAAGCCCCAACTTTGTCAGCAGCTCATTAGCGATATTCGCAATCTCCAGCAGAAGATCCGGAAATGCGTCTGCGGAGAACCAC	22	116	18.96551724137931	117
MESG1_Sgs7_antisense	VH00567:87:AAFG2K7M5:1:2510:18572:3499	TGGTAAAGTAGTCTCAATCTAGATAGAACCATGAAACTGATCGCAGTCACCATCATCGCTTGCATCCTGCTCATTGGATTCTCCGATCTAGCCCTGGGTGGTGCCTGTGAGTGCCAAC	32	118	27.11864406779661	117
MESG1_Sgs7_antisense	VH00567:87:AAFG2K7M5:1:2510:24404:3499	CATCCTGCTCATTGGATTCTCCGATCTAGCCCTGGGTGGTGCCTGTGAGTGCCAACCGTGTGGTCCTGGTGGAAAGGCCTGCACGGGCTGTCCCGAAAAGCCCCAACTTTGTCAGCA	28	117	23.931623931623932	117
MESG1_Sgs7_antisense	VH00567:87:AAFG2K7M5:1:2510:32319:3499	TCACCATCATCGCTTGCATCCTGCTCATTGGATTCTCCGATCTAGCCCTGGGTGGTGCCTGTGAGTGCCAACCGTGTGGTCCTGGTGGAAAGGCCTGCACGGGCTGTCCCGAAAAGC	29	117	24.786324786324787	117
MESG1_Sgs7_antisense	VH00567:87:AAFG2K7M5:1:2510:51482:3499	TCACCATCATCGCTTGCATCCTGCTCATTGGATTCTCCGATCTAGCCCTGGGTGGTGCCTGTGAGTGCCAACCGTGTGGTCCTGGTGGAAAGGCCTGCACGGGCTGTCCCGAAAAGC	29	117	24.786324786324787	117
MESG1_Sgs7_antisense	VH00567:87:AAFG2K7M5:1:2510:31846:3518	TCCTGCTCATTGGATTCTCCGATCTAGCCCTGGGTGGTGCCTGTGAGTGCCAACCGTGTGGTCCTGGTGGAAAGGCCTGCACGGGCTGTCCCGAAAAG	24	98	24.489795918367346	117
MESG1_Sgs7_antisense	VH00567:87:AAFG2K7M5:1:2510:59908:3518	CCTGCACGGGCTGTCCCGAAAAGCCCCAACTTTGTCAGCAGCTCATTAGCGATATTCGCAATCTCCAGCAGAAGATCCGGAAATGCGTCTGCGGAGAACCACAATGGATGATTTAGAC	24	118	20.338983050847457	117
MESG1_Sgs7_antisense	VH00567:87:AAFG2K7M5:1:2510:20541:3537	TGTCTCAATCTAGATAGAACCATGAAACTGATCGCAGTCACCATCATCGCTTGCATCCTGCTCATTGGATTCTCCGATCTAGCCCTGGGTGGTG	27	94	28.72340425531915	117
MESG1_Sgs7_antisense	VH00567:87:AAFG2K7M5:1:2510:20560:3556	TGTCTCAATCTAGATAGAACCATGAAACTGATCGCAGTCACCATCATCGCTTGCATCCTGCTCATTGGATTCTCCGATCTAGCCCTGGGTGGTG	27	94	28.72340425531915	117
MESG1_Sgs7_antisense	VH00567:87:AAFG2K7M5:1:2510:48055:3556	CATCCTGCTCATTGGATTCTCCGATCTAGCCCTGGGTGGTGCCTGTGAGTGCCAACCGTGTGGTCCTGGTGGAAAGGCCTGCACGGGCTGTCCCGAAAAGCCCCAACTTTGTCAGCAG	28	118	23.728813559322035	117
MESG1_Sgs7_antisense	VH00567:87:AAFG2K7M5:1:2510:49134:3575	TAGTCTCAATCTAGATAGAACCATGAAACTGATCGCAGTCACCATCATCGCTTGCATCCTGCTCATTGGATTCTCCGATCTAGCCCTGGGTGGTGCCTGTGAGTGCCAACCGTGTGG	32	117	27.35042735042735	117
MESG1_Sgs7_antisense	VH00567:87:AAFG2K7M5:1:2510:27301:3594	TCGAAAAGCCCCAACTTTGTCAGCAGCTCAGTAGCGATATTCGCAATCTCCAGCAGAAGATCCGGAAATGCGTCTGCGGAGAACCACAATGGATGATTTAGAC	21	103	20.388349514563107	117
MESG1_Sgs7_antisense	VH00567:87:AAFG2K7M5:1:2510:35463:3613	TCACCATCATCGCTTGCATCCTGCTCATTGGATTCTCCGATCTAGCCCTGGGTGGTGCCTGTGAGTGCCAACCGTGTGGTCCTGGTGGAAAGGCCTGCACGGGCTGTCCCGAAAAG	29	116	25.0	117
MESG1_Sgs7_antisense	VH00567:87:AAFG2K7M5:1:2510:65759:3613	CTTGCATCCTGCTCATTGGATTCTCCGATCTAGCCCTGGGTGGTGCCTGTGAGTGCCAACCGTGTGGTCCTGGTGGAAAGGCCTGCACGGGCTGTCCCGAAAAGCCCCAACTTTGTCA	30	118	25.423728813559322	117
MESG1_Sgs7_antisense	VH00567:87:AAFG2K7M5:1:2510:24253:3650	CTAGCCCTGGGTGGTGCCTGTGAGTGCCAACCGTGTGGTCCTGGTGGAAAGGCCTGCACGGGCTGTCCCGAAAAGCCCCAACTTTGTCAGCAGCTCATTAGCGATATTCGCAATCTCC	27	118	22.88135593220339	117
MESG1_Sgs7_antisense	VH00567:87:AAFG2K7M5:1:2510:68107:3650	CATCCTGCTCATTGGATTCTCCGATCTAGCCCTGGGTGGTGCCTGTGAGTGCCAACCGTGTGGTCCTGGTGGAAAGGCCTGCACGGGCTGTCCCGAAAAGCCCCAACTTTGTCAGCAG	28	118	23.728813559322035	117
MESG1_Sgs7_antisense	VH00567:87:AAFG2K7M5:1:2510:34800:3669	TCGTGTGGTCCTGGTGGAAAGGCCTGCACGGGCTGTCCCGAAAAGCCCCAACTTTGTCAGCAGCTCATTAGCGATATTCGCAATCTCCAGCAGAAGATCCGG	22	102	21.568627450980394	117
MESG1_Sgs7_antisense	VH00567:87:AAFG2K7M5:1:2510:44419:3669	ATTGGATTCTCCGATCTAGCCCTGGGTGGTGCCTGTGAGTGCCAACCGTGTGGTCCTGGTGGAAAGGCCTGCACGGGCTGTCCCGAAAAGCCCCAACTTTGTCAGCAGCTCATTAGCG	28	118	23.728813559322035	117
MESG1_Sgs7_antisense	VH00567:87:AAFG2K7M5:1:2510:34895:3688	TAGCCCTGGGTGGTGCCTGTGAGTGCCAACCGTGTGGTCCTGGTGGAAAGGCCTGCACGGGCTGTCCCGAAAAGCCCCAACTTTGTCATCAGCTCATTAGCGATATTCGCAATCTCCA	28	118	23.728813559322035	117
MESG1_Sgs7_antisense	VH00567:87:AAFG2K7M5:1:2510:57466:3688	TAGAACCATGAAACTGATCGCAGTCACCATCATCGCTTGCATCCTGCTCATTGGATTCTCCGATCTAGCCCTGGGTGGTGCCTGTGAGTGCCAACCGTGTGGTCCTGGTGGAAAGGCC	30	118	25.423728813559322	117
MESG1_Sgs7_antisense	VH00567:87:AAFG2K7M5:1:2510:24234:3707	TGTAGTCTCAATCTAGATAGAACCATGAAACTGATCGCAGTCACCATCATCGCTTGCATCCTGCTCATTGGATTCTCCGATCTAGCCCTGGGTGGTGCCTGTGAGTGCCA	31	110	28.181818181818183	117
MESG1_Sgs7_antisense	VH00567:87:AAFG2K7M5:1:2510:52940:3707	CCGAAAAGCCCCAACTTTGTCAGCAGCTCATTAGCGATATTCGCAATCTCCAGCAGAAGATCCGGAAATGCGTCTGCGGAGAACCACAATGGATGATTTAGACACCAATCACTTTTAA	26	118	22.033898305084747	117
MESG1_Sgs7_antisense	VH00567:87:AAFG2K7M5:1:2510:52732:3726	CCCTGGGTGGTGACTGTGAGTGCCAACCGTGTGGTCCTGGTGGAAAGGCCTGCACGGGCTGTCCCGAAAAGCCCCAACTTTGTCAGCAGCTCATTAGCGATATTCGCAATCTCCAGC	26	117	22.22222222222222	117
MESG1_Sgs7_antisense	VH00567:87:AAFG2K7M5:1:2510:19121:3745	CAATCTAGATAGAACCATGAAACTGATCGCAGTCACCATCATCGCTTGCATCCTGCTCATTGGATTCTCCGATCTAGCCCTGGGTGGTGCCTGTGAGTGCCAACCGTGTGGTCCTGGT	32	118	27.11864406779661	117
MESG1_Sgs7_antisense	VH00567:87:AAFG2K7M5:1:2510:43434:3745	AAAAGCCCCAACTTTGTCAGCAGCTCATTAGCGATATTCGCAATCTCCAGCAGAAGATCCGGAAATGCGTCTGCGGAGAACCACAATGGATGATTTAGACACCAATCACTTTTAAAG	26	117	22.22222222222222	117
MESG1_Sgs7_antisense	VH00567:87:AAFG2K7M5:1:2510:55288:3745	TCACCATCATCGCTTGCATCCTGCTCATTGGATTCTCCGATCTAGCCCTGGGTGGTGCCTGTGAGTGCCAACCGTGTGGTCCTGGTGGAAAGGCCTGCACGGGCTGTCCCGAAAAGCC	29	118	24.576271186440678	117
MESG1_Sgs7_antisense	VH00567:87:AAFG2K7M5:1:2510:67255:3745	ACCATGTGGTCCTGGTGGAAAGGCCTGCACGGGCTGTCCCGAAAAGCCCCAACTTTGTCAGCAGCTCATTAGCGATATTCTCAATCTCCAGCAGAAGATCCGGAAATGCGTCTGCGGT	26	118	22.033898305084747	117
MESG1_Sgs7_antisense	VH00567:87:AAFG2K7M5:1:2510:21072:3764	AAAAGCCCCAACTTTGTCAGCAGCTCATTAGCGATATTCGCAATCTCCAGCAGAAGATCCGGAAATGCGTCTGCGGAGAACCACAATGGATGATTTAGACACCAATCACTTTTAAAG	26	117	22.22222222222222	117
MESG1_Sgs7_antisense	VH00567:87:AAFG2K7M5:1:2510:23306:3764	CTGCACGGGCTGTCCCGAAAAGCCCCAACTTTGTCAGCAGCTCATTAGCGATATTCGCAATCTCCAGCAGAAGATCCGGAAATGCGTCTGCGGAGAACCACAATGGATGATTTAGAC	24	117	20.512820512820515	117
MESG1_Sgs7_antisense	VH00567:87:AAFG2K7M5:1:2510:48755:3764	TATGAAACTGATCGCAGTCACCATCATCGCTTGCATCCTGCTCATTGGATTCTCCGATCTAGCCCTGGGTGGTGCCTGTGAGTGCCAACCGTGTGGTCCTGG	29	102	28.431372549019606	117
MESG1_Sgs7_antisense	VH00567:87:AAFG2K7M5:1:2510:60401:3783	ATCCTGCTCATTGGATTCTCCGATCTAGCCCTGGGTGGTGCCTGTGAGTGCCAACCGTGTGGTCCTGGTGGAAAGGCCTGCACGGGCTGTCCCGAAAAGCCCCAACTTTGTCAGCAGC	28	118	23.728813559322035	117
MESG1_Sgs7_antisense	VH00567:87:AAFG2K7M5:1:2510:64680:3783	TCCTGGTGGAAAGGCCTGCACGGGCTGTCCCGAAAAGCCCCAACTTTGTCAGCAGCTCATTAGCGATATTCGCAATCTCCAGCAGAAGATCCGGAAATGCGTCTGCGGAGAACCACA	22	117	18.803418803418804	117
MESG1_Sgs7_antisense	VH00567:87:AAFG2K7M5:1:2510:24404:3802	TGGATTCTCCGATCTAGCCCTGGGTGGTGCCTGTGAGTGCCAACCGTGTGGTCCTGGTGGAAAGGCCTGCACGGGCTGTCCCGAAAAGCCCCAACTTTGTCAGCAGCTCATTAGCGAT	28	118	23.728813559322035	117
MESG1_Sgs7_antisense	VH00567:87:AAFG2K7M5:1:2510:36826:3802	AAAAGCCCCAACTTTGTCAGCAGCTCATTAGCGATATTCGCAATCTCCAGCAGAAGATCCGGAAATGCGTCTGCGGAGAACCACAATGGATGATTTAGACACCAATCACTTTTAAAG	26	117	22.22222222222222	117
MESG1_Sgs7_antisense	VH00567:87:AAFG2K7M5:1:2510:18326:3859	CCTGCACGGGCTGTCCCGAAAAGCCCCAACTTTGTCAGCAGCTCATTAGCGATATTCGCAATCTCCAGCAGAAGATCCGGAAATGCGTCTGCGGAGAACCACAATGGATGATTTAGA	24	117	20.512820512820515	117
MESG1_Sgs7_antisense	VH00567:87:AAFG2K7M5:1:2510:31619:3859	ATCCTGCTCATTGGATTCTCCGATCTAGCCCTGGGTGGTGCCTGTGAGTGCCAACCGTGTGGTCCTGGTGGAAAGGCCTGCACGGGCTGTCCCGAAAAGCCCCAACTTTGTCAGCAGC	28	118	23.728813559322035	117
MESG1_Sgs7_antisense	VH00567:87:AAFG2K7M5:1:2510:34326:3915	TCCATCATCGCTTGCATCCTGCTCATTGGATTCTCCGATCTAGCCCTGGGTGGTGCCTGTGAGTGCCAACCGTGTGGTCCTGGTGGAAAGGCCTGCACGGGCTGTCCCGAAA	29	112	25.892857142857142	117
MESG1_Sgs7_antisense	VH00567:87:AAFG2K7M5:1:2510:51406:3915	TCACCATCATCGCTTGCATCCTGCTCATTGGATTCTCCGATCTAGCCCTGGGTGGTGCCTGTGAGTGCCAACCGTGTGGTCCTGGTGGAAAGGCCTGCACGGGCTGTCCCGAAAAGC	29	117	24.786324786324787	117
MESG1_Sgs7_antisense	VH00567:87:AAFG2K7M5:1:2510:65835:3915	TGAACCATGAAACTGATCGCAGTCACCATCATCGCTTGCATCCTGCTCATTGGATTCTCCGATCTAGCCCTGGGTGGTGCCTGTGAGTGC	25	90	27.77777777777778	117
MESG1_Sgs7_antisense	VH00567:87:AAFG2K7M5:1:2510:22037:3934	TCCTGGTGGAAAGGCCTGCACGGGCTGTCCCGAAAAGCCCCAACTTTGTCAGCAGCTCATTAGCGATATTCGCAATCTCCAGCAGAAGATCCGGAAATGCGTCTGCGGAGAACCACA	22	117	18.803418803418804	117
MESG1_Sgs7_antisense	VH00567:87:AAFG2K7M5:1:2510:60211:3934	CCATCATCGCTTGCATCCTGCTCATTGGATTCTCCGATCTAGCCCTGGGTGGTGCCTGTGAGTGCCAACCGTGTGGTCCTGGTGGAAAGGCCTGCACGGGCTGTCCCGAAAAGCCCCA	28	118	23.728813559322035	117
MESG1_Sgs7_antisense	VH00567:87:AAFG2K7M5:1:2510:64907:3934	CTTGCATCCTGCTCATTGGATTCTCCGATCTAGCCCTGGGTGGTGCCTGTGAGTGCCAACCGTGTGGTCCTGGTGGAAAGGCCTGCACGGGCTGTCCCGAAAAGCCCCAACTTTGTC	30	117	25.641025641025642	117
MESG1_Sgs7_antisense	VH00567:87:AAFG2K7M5:1:2510:65987:3953	TTCTCAATCTAGATAGAACCATGAAACTGATCGCAGTCACCATCATCGCTTGCATCCTGCTCATTGGATTCTCCGATCTAGCCCTGGG	25	88	28.40909090909091	117
MESG1_Sgs7_antisense	VH00567:87:AAFG2K7M5:1:2510:48869:3991	TCCGGAAATGCGTCTGCGGAGAACCACAATGGATGATTTAGACACCAATCACTTTTAAAGATCACAAAAATTCTTCCTTAATAAAATTGTTATTACTGC	29	99	29.292929292929294	117
MESG1_Sgs7_antisense	VH00567:87:AAFG2K7M5:1:2510:58375:3991	CGCTTGCATCCTGCTCATTGGATTCTCCGATCTAGCCCTGGGTGGTGCCTGTGAGTGCCAACCGTGTGGTCCTGGTGGAAAGGCCTGCACGGGCTGTCCCGAAAAGCCCCAACTTTGT	30	118	25.423728813559322	117
MESG1_Sgs7_antisense	VH00567:87:AAFG2K7M5:1:2510:56121:4010	AAGCCCCAACTTTGTCAGCAGCTCATTAGCGATATTCGCAATCTCCAGCAGAAGATCCGGAAATGCGTCTGCGGAGAACCACAATGGATGATTTAGACACCAATCACTTTTAAAGATC	27	118	22.88135593220339	117
MESG1_Sgs7_antisense	VH00567:87:AAFG2K7M5:1:2510:28532:4029	TCAGCAGCTCATTAGCGATATTCGCAATCTCCAGCAGAAGATCCGGAAATGCGTCTGCGGAGAACCACAATGGATGATTTAGACACCAATCACTTTTAAAGATCACAA	24	108	22.22222222222222	117
MESG1_Sgs7_antisense	VH00567:87:AAFG2K7M5:1:2510:18288:4048	TCACCATCATCGCTTGCATCCTGCTCATTGGATTCTCCGATCTAGCCCTGGGTGGTGCCTGTGAGTGCCAACCGTGTGGTCCTGGTGGAAAGGCCTGCACGGGCTGTCCCGAAAAGCC	29	118	24.576271186440678	117
MESG1_Sgs7_antisense	VH00567:87:AAFG2K7M5:1:2510:39988:4048	ACCATCATCGCTTGCATCCTGCTCATTGGATTCTCCGATCTAGCCCTGGGTGGTGCCTGTGAGTGCCAACCGTGTGGTCCTGGTGGAAAGGCCTGCACGGGCTGTCCCGAAAAGCCCC	28	118	23.728813559322035	117
MESG1_Sgs7_antisense	VH00567:87:AAFG2K7M5:1:2510:42942:4048	TAAGGCCTGCACGGGCTGTCCCGAAAAGCCCCAACTTTGTCAGCAGCTCATTAGCGATATTCGCAATCTCCAGCAGAAGATCCGGAAATGCGTCTGCGGAGAACCAC	20	107	18.69158878504673	117
MESG1_Sgs7_antisense	VH00567:87:AAFG2K7M5:1:2510:19027:4067	CGAAAAGCCCCAACTTTGTCAGCAGCTCATTAGCGATATTCGCAATCTCCAGCAGAAGATCCGGAAATGCGTCTGCGGAGAACCACAATGGATGATTTAGACACCAATCACTTTTAAA	26	118	22.033898305084747	117
MESG1_Sgs7_antisense	VH00567:87:AAFG2K7M5:1:2510:25881:4067	CAGTCACCATCATCGCTTGCATCCTGCTCATTGGATTCTCCGATCTAGCCCTGGGTGGTGCCTGTGAGTGCCAACCGTGTGGTCCTGGTGGAAAGGCCTGCACGGGCTGTCCCGAAA	29	117	24.786324786324787	117
MESG1_Sgs7_antisense	VH00567:87:AAFG2K7M5:1:2510:17569:4086	CACCATCATCGCTTGCATCCTGCTCATTGGATTCTCCGATCTAGCCCTGGGTGGTGCCTGTGAGTGCCAACCGTGTGGTCCTGGTGGAAAGGCCTGCACGGGCTGTCCCGAAAAGCCC	28	118	23.728813559322035	117
MESG1_Sgs7_antisense	VH00567:87:AAFG2K7M5:1:2510:24726:4086	CTTGCATCCTGCTCATTGGATTCTCCGATCTAGCCCTGGGTGGTGCCTGTGAGTGCCAACCGTGTGGTCCTGGTGGAAAGGCCTGCACGGGCTGTCCCGAAAAGCCCCAACTTTGTCA	30	118	25.423728813559322	117
MESG1_Sgs7_antisense	VH00567:87:AAFG2K7M5:1:2510:48358:4086	TATTGGATTCTCCGATCTAGCCCTGGGTGGTGCCTGTGAGTGCCAACCGTGTGGTCCTGGTGGAAAGGCCTGCACGGGCTGTCCCGAAAAGCCCCAACTTTGTCAGCA	26	108	24.074074074074073	117
MESG1_Sgs7_antisense	VH00567:87:AAFG2K7M5:1:2510:51918:4086	CCGTGTGGTCCTGGTGGAAAGGCCTGCACGGGCTGTCCCGAAAAGCCCCAACTTTGTCAGCAGCTCATTAGCGATATTCGCAATCTCCAGCAGAAGATCCGGAAATGCGTCTGCGGAG	24	118	20.338983050847457	117
MESG1_Sgs7_antisense	VH00567:87:AAFG2K7M5:1:2510:65816:4124	ATCCTGCTCATTGGTTTCTCCGATCTAGCCCTGGGTGGTGCCTGTGAGTGCCAACCGTGTGGTCCTGGTGGAAAGGCCTGCACGGGCTGTCCCGAAAAGCCCCAACTTTGTCAGCAGC	29	118	24.576271186440678	117
MESG1_Sgs7_antisense	VH00567:87:AAFG2K7M5:1:2510:35311:4143	TGGTGGAAAGGCCTGCACGGGCTGTCCCGAAAAGCCCCAACTTTGTCAGCAGCTCATTAGCGATATTCGCAATCTCCAGCAGAAGATCCGGAAATGCGTCTGCGGAGAACCACAATGG	22	118	18.64406779661017	117
MESG1_Sgs7_antisense	VH00567:87:AAFG2K7M5:1:2510:48339:4181	CTTGCATCCTGCTCATTGGATTCTCCGATCTAGCCCTGGGTGGTGCCTGTGAGTGCCAACCGTGTGGTCCTGGTGGAAAGGCCTGCACGGGCTGTCCCGAAAAGCCCCAACTTTGTC	30	117	25.641025641025642	117
MESG1_Sgs7_antisense	VH00567:87:AAFG2K7M5:1:2510:64510:4181	TCGAAAAGCCCCAACTTTGTCAGCAGCTCCTTAGCGATATTCGCAATCTCCAGCAGAAGATCCGGAAATGCGTCTGCGGAGAACCACAATGGATGATTTAG	22	101	21.782178217821784	117
MESG1_Sgs7_antisense	VH00567:87:AAFG2K7M5:1:2510:40064:4199	TCCATCATCGCTTGCATCCTGCTCATTGGATTCTCCGATCTAGCCCTGGGTGGTGCCTGTGAGTGCCAACCGTGTGGTCCTGGTGGAAAGGCCTGCACGGGCTGTCCCGAAAAGCC	29	116	25.0	117
MESG1_Sgs7_antisense	VH00567:87:AAFG2K7M5:1:2510:57106:4199	GTGCCTGTGAGTGCCAACCGTGTGGTCCTGGTGGAAAGGCCTGCACGGGCTGTCCCGAAAAGCCCCAACTTTGTCAGCAGCTCATTAGCGATATTCGCAATCTCCAGCAGAAGATCC	25	117	21.367521367521366	117
MESG1_Sgs7_antisense	VH00567:87:AAFG2K7M5:1:2510:64491:4199	TCGGGCTGTCCCGAAAAGCCCCAACTTTGTCAGCAGCTCATTAGCGATATTCGCAATCTCCAGCAGAAGATCCGGAAATGCGTCTGCGGAGAACCACAATGGATGATTTAGAC	24	113	21.238938053097346	117
MESG1_Sgs7_antisense	VH00567:87:AAFG2K7M5:1:2510:65797:4218	TGTCTCAATCTAGATAGAACCATGAAACTGATCGCAGTCACCATCATCGCTTGCATCCTGCTCATTGGATTCTCCGATCTAGCCC	24	85	28.235294117647058	117
MESG1_Sgs7_antisense	VH00567:87:AAFG2K7M5:1:2510:66290:4218	CAACCGTGTGGTCCTGGTGGAAAGGCCTGCACGGGCTGTCCCGAAAAGCCCCAACTTTGTCAGCAGCTCATTAGCGATATTCGCAATCTCCAGCAGAAGATCCGGAAATGCGTCTACG	24	118	20.338983050847457	117
MESG1_Sgs7_antisense	VH00567:87:AAFG2K7M5:1:2510:24272:4237	TCACCATCATCGCTTGCATCCTGCTCATTGGATTCTCCGATCTAGCCCTGGGTGGTGCCTGTGAGTGCCAACCGTGTGGTCCTGGTGGAAAGGCCTGCACGGGCTGTCCCGAAAAGCC	29	118	24.576271186440678	117
MESG1_Sgs7_antisense	VH00567:87:AAFG2K7M5:1:2510:25787:4237	TCCATCATCGCTTGCATCCTGCTCATTGGATTCTCCGATCTAGCCCTGGGTGGTGCCTGTGAGTGCCAACCGTGTGGTCCTGGTGGAAAGGCCTGCACGGGCTGTCCCGAAAAGC	29	115	25.217391304347824	117
MESG1_Sgs7_antisense	VH00567:87:AAFG2K7M5:1:2510:23268:4256	CCCCAACTTTGTCAGCAGCTCATTAGCGATATTCGCAATCTCCAGCAGAAGATCCGGAAATGCGTCTGCGGAGAACCACAATGGATGATTTAGACACCAATCACTTTTAAAGATCA	27	116	23.275862068965516	117
MESG1_Sgs7_antisense	VH00567:87:AAFG2K7M5:1:2510:29971:4256	TCCTGGGTGGTGCCTGTGAGTGCCAACCGTGTGGTCCTGGTGGAAAGGCCTGCACGGGCTGTCCCGAAAAGCCCCAACTTTGTCAGCAGCTCATTAGCGATATTCGCAATCTCCAGCA	27	118	22.88135593220339	117
MESG1_Sgs7_antisense	VH00567:87:AAFG2K7M5:1:2510:31903:4256	CCCCAACTTTGTCAGCAGCTCATTAGCGATATTCGCAATCTCCAGCAGAAGATCCGGAAATGCGTCTGCGGAGAACCACAATGGATGATTTAGACACCAATCACTTTTAAAGATCAC	27	117	23.076923076923077	117
MESG1_Sgs7_antisense	VH00567:87:AAFG2K7M5:1:2510:46066:4256	AAAGCCCCAACTTTGTCAGCAGCTCATTAGCGATATTCGCAATCTCCAGCAGAAGATCCGGAAATGCGTCTGCGGAGAACCACAATGGATGATTTAGACACCAATCACTTTTAAAGAC	26	118	22.033898305084747	117
MESG1_Sgs7_antisense	VH00567:87:AAFG2K7M5:1:2510:36731:4275	TATCCTGCTCATTGGATTCTCCGATCTAGCCCTGGGTGGTGCCTGTGAGTGCCAACCGTGTGGTCCTGGTGGAAAGGCCTGCACGGGCTGTCCCGAA	25	97	25.77319587628866	117
MESG1_Sgs7_antisense	VH00567:87:AAFG2K7M5:1:2510:54038:4275	TTCTCAATCTAGATAGAACCATGAAACTGATCGCAGTCACCATCATCGCTTGCATCCTGCTCATTGGATTCTCCGATCTAGC	24	82	29.26829268292683	117
MESG1_Sgs7_antisense	VH00567:87:AAFG2K7M5:1:2510:23230:4294	TGGATTCTCCGATCTAGCCCTGGGTGGTGCCTGTGAGTGCCAACCGTGTGGTCCTGGTGGAAAGGCCTGCACGGGCTGTCCCGAAAAGCCCCAACTTTGTCAGCAGCTCATTAGCGAT	28	118	23.728813559322035	117
MESG1_Sgs7_antisense	VH00567:87:AAFG2K7M5:1:2510:39515:4294	CTTGCATCCTGCTCATTGGATTCTCCGATCTAGCCCTGGGTGGTGCCTGTGAGTGCCAACCGTGTGGTCCTGGTGGAAAGGCCTGCACGGGCTGTCCCGAAAAGCCCCAACTTTGTC	30	117	25.641025641025642	117
MESG1_Sgs7_antisense	VH00567:87:AAFG2K7M5:1:2510:67691:4294	TCCTGGTGGAAAGGCCTGCACGGGCTGTCCCGAAAAGCCCCAACTTTATCAGCAGCTCATTAGCGATATTCGCAATCTCCAGCAGAAGATCCGGAAATGCGTCTGCGGAGAACCACA	22	117	18.803418803418804	117
MESG1_Sgs7_antisense	VH00567:87:AAFG2K7M5:1:2510:34724:4313	CTTGCATCCTGCTCATTGGATTCTCCGATCTAGCCCTGGGTGGTGCCTGTGAGTGCCAACCGTGTGGTCCTGGTGGAAAGGCCTGCACGGGCTGTCCCGAAAAGCCCCAACTTTGTC	30	117	25.641025641025642	117
MESG1_Sgs7_antisense	VH00567:87:AAFG2K7M5:1:2510:24669:4332	TTGGATTCTCCGATCTAGCCCTGGGTGGTGCCTGTGAGTGCCAACCGTGTGGTCCTGGTGGAAAGGCCTGCACGGGCTGTCCCGAAAAGCCCCAACTTTGTCAGCAGCTCATTAGCGA	28	118	23.728813559322035	117
MESG1_Sgs7_antisense	VH00567:87:AAFG2K7M5:1:2510:37773:4332	ACCGTGTGGTCCTGGTGGAAAGGCCTGCACGGGCTGTCCCGAAAAGCCCCAACTTTGTCAGCAGCTCATTAGCGATATTCGCAATCTCCAGCAGAAGATCCGGAAATGCGTCTGCGGG	24	118	20.338983050847457	117
MESG1_Sgs7_antisense	VH00567:87:AAFG2K7M5:1:2510:26355:4351	TCGCAATCTCCAGCAGAAGATCCGGAAATGCGTCTGCGGAGAACCACAATGGATGATTTAGACACCAATCACTTTTAAAGATCACAAAAATTCTTCCTTAATAAAATTGTTATTACTG	32	118	27.11864406779661	117
MESG1_Sgs7_antisense	VH00567:87:AAFG2K7M5:1:2510:26260:4370	ATTGGATTCTCCGATCTAGCCCTGGGTGGTGCCTGTGAGTGCCAACCGTGTGGTCCTGGTGGAAAGGCCTGCACGGGCTGTCCCGAAAAGCCCCAACTTTGTCAGCAGCTCATTAGCG	28	118	23.728813559322035	117
MESG1_Sgs7_antisense	VH00567:87:AAFG2K7M5:1:2510:42507:4370	TCTGTGAGTGCCAACCGTGTGGTCCTGGTGGAAAGGCCTGCACGGGCTGTCCCGAAAAGCCCCAACTTTGTCAGCAGCTCATTAGCGATATTCGCAATCTCCAGCAGAAGATCCG	25	115	21.73913043478261	117
MESG1_Sgs7_antisense	VH00567:87:AAFG2K7M5:1:2510:15940:4389	TGTGAGTGCCAACCGTGTGGTCCTGGTGGAAAGGCCTGCACGGGCTGTCCCGAAAAGCCCCAACTTTGTCAGCAGCT	16	77	20.77922077922078	117
MESG1_Sgs7_antisense	VH00567:87:AAFG2K7M5:1:2510:20409:4389	ATCGCAGTCACCATCATCGCTTGCATCCTGCTCATTGGATTCTCCGATCTAGCCCTGGGTGGTGCCTGTGAGTGCCAACCGTGTGGTCCTGGTGGAAAGGCCTGCACGGGCTGTCCCC	30	118	25.423728813559322	117
MESG1_Sgs7_antisense	VH00567:87:AAFG2K7M5:1:2510:33058:4389	CTCAATCTAGATAGAACCATGAAACTGATCGCAGTCACCATCATCGCTTGCATCCTGCTCATTGGATTCTCCGATCTAGCCCTGGGTGGTGCCTGTGAGTGCCAACCGTGTGGTCCTG	32	118	27.11864406779661	117
MESG1_Sgs7_antisense	VH00567:87:AAFG2K7M5:1:2510:15315:4408	TGTGTGGTCCTGGTGGAAAGGCCTGCACGGGCTGTCCCGAAAAGCCCCAACTTTGTCAGCAGCTCATTAGCGATATTCGCAATCTCCAGCAGAAGATCCGGAAATGCGTCTGCGGAG	25	117	21.367521367521366	117
MESG1_Sgs7_antisense	VH00567:87:AAFG2K7M5:1:2510:57049:4408	AATCTAGATAGAACCATGAAACTGATCGCAGTCACCATCATCGCTTGCATCCTGCTCATTGGATTCTCCGATCTAGCCCTGGGTGGTGCCTGTGAGTGCCAACCGTGTGGTCCTGGTG	32	118	27.11864406779661	117
MESG1_Sgs7_antisense	VH00567:87:AAFG2K7M5:1:2510:52751:4427	TCCGATCTAGCCCTGGGTGGTGCCTGTGAGTGCCAACCGTGTGGTCCTGGTGGAAAGGCCTGCACGGGCTGTCCCGAAAAGCCCCAACTTTGTCAGCAGCTCCTTAGCG	24	109	22.01834862385321	117
MESG1_Sgs7_antisense	VH00567:87:AAFG2K7M5:1:2510:62446:4427	TCACCATCATCGCTTGCATCCTGCTCATTGGATTCTCCGATCTAGCCCTGGGTGGTGCCTGTGAGTGCCAACCGTGTGGTCCTGGTGGAAAGGCCTGCACGGGCTGTCCCGAAAAG	29	116	25.0	117
MESG1_Sgs7_antisense	VH00567:87:AAFG2K7M5:1:2510:40159:4446	TCTTTGTCAGCAGCTCATTAGCGATATTCGCAATCTCCAGCAGAAGATCCGGAAATGCGTCTGCGGAGAACCACAATGGATGATTTAGACACCAATCACTTTTAAAGATC	28	110	25.454545454545453	117
MESG1_Sgs7_antisense	VH00567:87:AAFG2K7M5:1:2510:44741:4446	TGAAAAGCCCCAACTTTGTCAGCAGCTCATTAGCGATATTCGCAATCTCCAGCAGAAGATCCGGAAATGCGTCTGCGGAGAACCACAATGGATGATTTAGACAC	22	104	21.153846153846153	117
MESG1_Sgs7_antisense	VH00567:87:AAFG2K7M5:1:2510:28589:4465	ATCGCAGTCACCATCATCGCTTGCATCCTGCTCATTGGATTCTCCGATCTAGCCCTGGGTGGTGCCTGTGAGTGCCAACCGTGTGGTCCTGGTGGAAAGGCCTGCACGGGCTGTCCC	30	117	25.641025641025642	117
MESG1_Sgs7_antisense	VH00567:87:AAFG2K7M5:1:2510:56576:4465	AAGCCCCAACTTTGTCAGCAGCTCCGTAGCGATATTCGCAATCTCCAGCAGAAGATCCGGAAATGCGTCTGCGGAGAACCACAATGGATGATTTAGACACCAATCACTTTTAAAGATC	26	118	22.033898305084747	117
MESG1_Sgs7_antisense	VH00567:87:AAFG2K7M5:1:2510:57560:4465	TTCGCAATCTCCCGCAGAAGATCCGGAAATGCGTCTGCGGAGAACCACAATGGATGATTTAGACACCAATCACTTTTAAAG	18	81	22.22222222222222	117
MESG1_Sgs7_antisense	VH00567:87:AAFG2K7M5:1:2510:26146:4483	CCCCAACTTTGTCAGCAGCTCATTAGCGATATTCGCAATCTCCAGCAGAAGATCCGGAAATGCGTCTGCGGAGAACCACAATGGATGATTTAGACACCAATCACTTTTAAAGATCAC	27	117	23.076923076923077	117
MESG1_Sgs7_antisense	VH00567:87:AAFG2K7M5:1:2510:36599:4483	CCTGCACGGGCTGTCCCGAAAAGCCCCAACTTTGTCAGCAGCTCATTAGCGATATTCGCAATCTCCAGCAGAAGATCCGGAAATGCGTCTGCGGAGAACCACAATGGATGATTTAGAC	24	118	20.338983050847457	117
MESG1_Sgs7_antisense	VH00567:87:AAFG2K7M5:1:2510:58223:4483	CCTGCACGGGCTGTCCCGAAAAGCCCCAACTTTGTCAGCAGCTCATTAGCGATATTCGCAATCTCCAGCAGAAGATCCGGAAATGCGTCTGCGGAGAACCACAATGGATGATTTAGA	24	117	20.512820512820515	117
MESG1_Sgs7_antisense	VH00567:87:AAFG2K7M5:1:2510:62502:4483	CGCAATCTCCAGCAGAAGATCCGGAAATGCGTCTGCGGAGAACCACAATGGATGATTTAGACACCAATCACTTTTAAAGATTACAAAAATTCTTCCTTAATAAAATTGTTATTACTGC	32	118	27.11864406779661	117
MESG1_Sgs7_antisense	VH00567:87:AAFG2K7M5:1:2510:43662:4502	CCAACCGTGTGGTCCTGGTGGAAAGGCCTGCACGGGCTGTCCCGAAAAGCCCCAACTTTGTCAGCAGCTCATTAGCGATATTCGCAATCTCCAGCAGAAGATCCGGAAATGCGTCTGC	24	118	20.338983050847457	117
MESG1_Sgs7_antisense	VH00567:87:AAFG2K7M5:1:2510:55023:4502	TATAGAACCATGAAACTGATCGCAGTCACCATCATCGCTTGCATCCTGCTCATTGGATTCTCCGATCTAGCCCTGGGTGGTGCCTGTGAG	25	90	27.77777777777778	117
MESG1_Sgs7_antisense	VH00567:87:AAFG2K7M5:1:2510:32622:4521	TCACCATCATCGCTTGCATCCTGCTCATTGGATTCTCCGATCTAGCCCTGGGTGGTGCCTGTGAGTGCCAACCGTGTGGTCCTGGTGGAAAGGCCTGCACGGGCTGTCCCGAAAAG	29	116	25.0	117
MESG1_Sgs7_antisense	VH00567:87:AAFG2K7M5:1:2510:23439:4540	TCACCATCATCGCTTGCATCCTGCTCATTGGATTCTCCGATCTAGCCCTGGGTGGTGCCTGTGAGTGCCAACCGTGTGGTCCTGGTGGAAAGGCCTGCACGGGCTGTCCCGAAAAG	29	116	25.0	117
MESG1_Sgs7_antisense	VH00567:87:AAFG2K7M5:1:2510:16754:4559	TCACCATCATCGCTTGCATCCTGCTCATTGGATTCTCCGATCTAGCCCTGGGTGGTGCCTGTGAGTGCCAACCGTGTGGTCCTGGTGGAAAGGCCTGCACGGGCTGTCCCGAAAAGCC	29	118	24.576271186440678	117
MESG1_Sgs7_antisense	VH00567:87:AAFG2K7M5:1:2510:53963:4578	CTAGCCCTGGGTGGTGCCTGTGAGTGCCAACCGTGTGGTCCTGGTGGAAAGGCCTGCACGGGCTGTCCCGAAAAGCCCCAACTTTGTCAGCAGCTCATTAGCGATATTCGCAATCTCC	27	118	22.88135593220339	117
MESG1_Sgs7_antisense	VH00567:87:AAFG2K7M5:1:2510:47278:4597	TGCATCCTGCTCATTGGATTCTCCGATCTAGCCCTGGGTGGTGCCTGTGAGTGCCAACCGTGTGGTCCTGGTGGAAAGGCCTGCACGGGCTGTCCCGAAAAGCCCCAACTTTGTCAGC	29	118	24.576271186440678	117
MESG1_Sgs7_antisense	VH00567:87:AAFG2K7M5:1:2510:60723:4597	CCTGCTCATTGGATTCTCCGATCTAGCCCTGGGTGGTGCCTGTGAGTGCCAACCGTGTGGTCCTGGTGGAAAGGCCTGCACGGGCTGTCCCGAAAAGCCCCAACTTTGTCAGCAGCTC	28	118	23.728813559322035	117
MESG1_Sgs7_antisense	VH00567:87:AAFG2K7M5:1:2510:36353:4616	CATCCTGCTCATTGGATTCTCCGATCTAGCCCTGGGTGGTGCCTGTGAGTGCCAACCGTGTGGTCCTGGTGGAAAGGCCTGCACGGGCTGTCCCGAAAAGCCCCAACTTTGTCAGCAG	28	118	23.728813559322035	117
MESG1_Sgs7_antisense	VH00567:87:AAFG2K7M5:1:2510:58659:4616	TCTCAATCTAGATAGAACCATGAAACTGATCGCAGTCACCATCATCGCTTGCATCCTGCTCATTGGATTCTCCGATCTAGCCCTGGGTGGTGCCTGTGAGTGCCAACCGTGTT	32	113	28.31858407079646	117
MESG1_Sgs7_antisense	VH00567:87:AAFG2K7M5:1:2510:69243:4635	TTCTCAATCTAGATAGAACCATGAAACTGATCGCAGTCACCATCATCGCTTGCATCCTGCTCATTGGATTCTCCGATCTAGCCCTG	25	86	29.069767441860463	117
MESG1_Sgs7_antisense	VH00567:87:AAFG2K7M5:1:2510:66271:4654	CAATCTCCAGCAGAAGATCCGGAAATGCGTCTGCGGAGAACCACAATGGATGATTTAGACACCAATCACTTTTAAAGATCACAAAAATTCTTCCTTAATAAAATTGTTATTACTGCT	32	117	27.35042735042735	117
MESG1_Sgs7_antisense	VH00567:87:AAFG2K7M5:1:2510:38341:4673	CCGTGTGGTCCTGGTGGAAAGGCCTGCACGGGCTGTCCCGAAAAGCCCCAACTTTGTCAGCAGCTCATTAGCGATATTCGCAATCTCCAGCAGAAGATCCGGAAATGCGTCTGCGGAG	24	118	20.338983050847457	117
MESG1_Sgs7_antisense	VH00567:87:AAFG2K7M5:1:2510:46066:4673	TGCTCATTAGTGATATTCGCAATCTCCAGCAGAAGATCCGGAAATGCGTCTGCGGAGAACCACAATGGATGATTTAGACACCAATCACTTTTAAAG	24	96	25.0	117
MESG1_Sgs7_antisense	VH00567:87:AAFG2K7M5:1:2510:18856:4692	TCGAAAAGCCCCAACTTTGTCAGCAGCTCATTAGCGATATTCGCAATCTCCAGCAGAAGATCCGGAAATGCGTCTGCGGAGAACCACAATGGATGATTTAG	22	101	21.782178217821784	117
MESG1_Sgs7_antisense	VH00567:87:AAFG2K7M5:1:2510:23590:4692	TCTGCTCATTGGATTCTCCGATCTAGCCCTGGGTGGTGCCTGTGAGTGCCAACCGTGTGGTCCTGGTGGAAAGGCCTGCACGGGCTGTCCCGAAAAGCCCCAACTTTGTCA	28	111	25.225225225225227	117
MESG1_Sgs7_antisense	VH00567:87:AAFG2K7M5:1:2510:29725:4692	CCTGCTCATTGGATTCTCCGATCTAGCCCTGGGTGGTGCCTGTGAGTGCCAACCGTGTGGTCCTGGTGGAAAGGCCTGCACGGGCTGTCCCGAAAAGCCCCAACTTTGTCAGCAGCTC	28	118	23.728813559322035	117
MESG1_Sgs7_antisense	VH00567:87:AAFG2K7M5:1:2510:42355:4711	CCGTGTGGTCCTGGTGGAAAGGCCTGCACGGGCTGTCCCGAAAAGCCCCAACTTTGTCAGCAGCTCATTAGCGATATTCGCAATCTCCAGCAGAAGATCCGGAAATGCGTCTGCAGAG	24	118	20.338983050847457	117
MESG1_Sgs7_antisense	VH00567:87:AAFG2K7M5:1:2510:46332:4711	AATCTCCAGCAGAAGATCCGGAAATGCGTCTGCGGAGAACCACAATGGATGATTTAGACACCAATCACTTTTAAAGATCACAAAAATTCTTCCTTAATAAAATTGTTATTACTGCG	31	116	26.724137931034484	117
MESG1_Sgs7_antisense	VH00567:87:AAFG2K7M5:1:2510:56367:4711	GTCCTGGTGGAAAGGCCTGCACGGGCTGTCCCGAAAAGCCCCAACTTTGTCAGCAGCTCATTAGCGATATTCGCAATCTCCAGCAGAAGATCCGGAAATGCGTCTGCGGAGAACCAC	22	117	18.803418803418804	117
MESG1_Sgs7_antisense	VH00567:87:AAFG2K7M5:1:2510:68903:4711	TCGCTTGCATCCTGCTCATTGGATTCTCCGATCTAGCCCTGGGTGGTGCCTGTGAGTGCCAACCGTGTGGTCCTGGTGGAAAGGCCTGCACGGGCTGTCCCGAAAAGCCC	27	110	24.545454545454547	117
MESG1_Sgs7_antisense	VH00567:87:AAFG2K7M5:1:2510:20712:4730	TCCTGTGAGTGCCAACCGTGTGGTCCTGGTGGAAAGGCCTGCACGGGCTGTCCCGAAAAGCCCCAACTTTGTCAGCAGCTCATTAGCGATATTCGCAATCTCCAGCAGAAGATCCGG	25	117	21.367521367521366	117
MESG1_Sgs7_antisense	VH00567:87:AAFG2K7M5:1:2510:59075:4730	TTAGTCTCAATCTAGATAGAACCATGAAACTGATCGCAGTCACCATCATCGCTTGCATCCTGCTCATTGGATTCTCCGATCTAGCCCTGGGTGGTGCCTGTGAGTGCCAACCGTGTG	33	117	28.205128205128204	117
MESG1_Sgs7_antisense	VH00567:87:AAFG2K7M5:1:2510:21337:4749	GCTGTCCCGAAAAGCCCCAACTTTGTCAGCAGCTCATTAGCGATATTCGCAATCTCCAGCAGAAGATCCGGAAATGCGTCTGCGGAGAACCACAATGGATGATTTAGACACCAATC	24	116	20.689655172413794	117
MESG1_Sgs7_antisense	VH00567:87:AAFG2K7M5:1:2510:52561:4767	CCTGCACGGGCTGTCCCGAAAAGCCCCAACTTTGTCAGCAGCTCATTAGCGATATTCGCAATCTCCAGCAGAAGATCCGGAAATGCGTCTGCGGAGAACCACAATGGATGATTTAGAC	24	118	20.338983050847457	117
MESG1_Sgs7_antisense	VH00567:87:AAFG2K7M5:1:2510:60325:4767	TATGAAACTGATCGCAGTCACCATCATCGCTTGCATCCTGCTCATTGGATTCTCCGATCTAGCCCTGGGTGGTGCCTGTGAGTGCCAACCGTGTGGTCCTGGT	30	103	29.12621359223301	117
MESG1_Sgs7_antisense	VH00567:87:AAFG2K7M5:1:2510:65210:4767	CCCCAACTTTGTCAGCAGCTCATTAGCGATATTCGCAATCTCCAGCAGAAGATCCGGAAATGCGTCTGCGGAGAACCACAATGGATGATTTAGACACCAATCACTTTTAAAGATCAC	27	117	23.076923076923077	117
MESG1_Sgs7_antisense	VH00567:87:AAFG2K7M5:1:2510:38038:4786	TCAATCTAGATAGAACCATGAAACTGATCGCAGTCACCATCATCGCTTGCATCCTGCTCATTGGATTCTCCGATCTAGCCCTGGGTGGTGCCTGTGAGTGCCAACCGTGTGGTCCTTG	33	118	27.966101694915253	117
MESG1_Sgs7_antisense	VH00567:87:AAFG2K7M5:1:2510:59246:4786	TTAGTCTCAATCTAGATAGAACCATGAAACTGATCGCAGTCACCATCATCGCTTGCATCCTGCTCATTGGATTCTCCGATCTAGCCCTGGGTGGTGCCTGTGAGTGCCAACCGTGTG	33	117	28.205128205128204	117
MESG1_Sgs7_antisense	VH00567:87:AAFG2K7M5:1:2510:51955:4805	TTCTAGATAGAACCATGAAACTGATCGCAGTCACCATCATCGCTTGCATCCTGCTCATTGGATTCTCCGATCTAGCCCTGGGTGGTGCCTGTGAGTGCCAACCGTGTGGTCCTGGT	33	116	28.448275862068964	117
MESG1_Sgs7_antisense	VH00567:87:AAFG2K7M5:1:2510:55137:4805	CGCAATCTCCAGCAGAAGATCCGGAAATGCGTCTGCGGAGAACCACAATGGATGATTTAGACACCAATCACTTTTAAAGATCACAAAAATTCTTCCTTAATAAAATTGTTATTACTGC	31	118	26.271186440677965	117
MESG1_Sgs7_antisense	VH00567:87:AAFG2K7M5:1:2510:49361:4824	TCCGATCTAGCCCTGGGTGGTGCCTGTGAGTGCCAACCGTGTGGTCCTGGTGGAAAGGCCTGCACGGGCTGTCCCGAAAAGCCCCAACTTTGTCAGCAGCTCATTAGCGATATTCGCA	27	118	22.88135593220339	117
MESG1_Sgs7_antisense	VH00567:87:AAFG2K7M5:1:2510:50952:4824	CTTGCATCCTGCTCATTGGATTCTCCGATCTAGCCCTGGGTGGTGCCTGTGAGTGCCAACCGTGTGGTCCTGGTGGAAAGGCCTGCACGGGCTGTCCCGAAAAGCCCCAACTTTGTCA	30	118	25.423728813559322	117
MESG1_Sgs7_antisense	VH00567:87:AAFG2K7M5:1:2510:43548:4843	TGTCTCAATCTAGATAGAACCATGAAACTGATCGCAGTCACCATCATCGCTTGCATCCTGCTCATTGGATTCTCCGATCTAGCCCTGGGTGGTGCCTGTGAGTGCC	30	106	28.30188679245283	117
MESG1_Sgs7_antisense	VH00567:87:AAFG2K7M5:1:2510:66157:4843	ACCATCATCGCTTGCATCCTGCTCATTGGATTCTCCGATCTAGCCCTGGGTGGTGCCTGTGAGTGCCAACCGTGTGGTCCTGGTGGAAAGGCCTGCACGGGCTGTCCCGAAAAGCCCC	28	118	23.728813559322035	117
MESG1_Sgs7_antisense	VH00567:87:AAFG2K7M5:1:2510:59700:4862	CCGAAAAGCCCCAACTTTGTCAGCAGCTCCTTAGCGATATTCGCAATCTCCAGCAGAAGATCCGGAAATGCGTCTGCGGAGAACCACAATGGATGATTTAGACACCAATCACTTTTAA	26	118	22.033898305084747	117
MESG1_Sgs7_antisense	VH00567:87:AAFG2K7M5:1:2510:64358:4862	TAGTCTCAATCTAGATAGAACCATGAAACTGATCGCAGTCACCATCATCGCTTGCATCCTGCTCATTGGATTCTCCGATCTAGCCCTGGGTGGTGCCTGTGAGTGCCAACCGTGTGG	32	117	27.35042735042735	117
MESG1_Sgs7_antisense	VH00567:87:AAFG2K7M5:1:2510:17114:4881	TAGAACCATGAAACTGATCGCAGTCACCATCATCGCTTGCATCCTGCTCATTTGATTCTCCGATCTAGCCCTGGGTGGTGCCTGTGAGTGCCAACCGTGTGGTCCTGGT	31	109	28.440366972477065	117
MESG1_Sgs7_antisense	VH00567:87:AAFG2K7M5:1:2510:36315:4881	ATTGGATTCTCCGATCTAGCCCTGGGTGGTGCCTGTGAGTGCCAACCGTGTGGTCCTGGTGGAAAGGCCTGCACGGGCTGTCCCGAAAAGCCCCAACTTTGTCAGCAGCTCATTAGCG	28	118	23.728813559322035	117
MESG1_Sgs7_antisense	VH00567:87:AAFG2K7M5:1:2510:67104:4881	ACCGTGTGGTCCTGGTGGAAAGGCCTGCACGGGCTGTCCCGAAAAGCCCCAACTTTGTCAGCAGCTCATTAGCGATATTCGCAATCTCCAGCAGAAGATCCGGAAATGCGTCTGCGAC	24	118	20.338983050847457	117
MESG1_Sgs7_antisense	VH00567:87:AAFG2K7M5:1:2510:21204:4919	TCGCAGTCACCATCATCGCTTGCATCCTGCTCATTGGATTCTCCGATCTAGCCCTGGGTGGTGCCTGTGAGTGCCAACCGTGTGGTCCTGGTGGAAAGGCCTGCACGGGCTGTCCCGA	30	118	25.423728813559322	117
MESG1_Sgs7_antisense	VH00567:87:AAFG2K7M5:1:2510:42563:4919	CTAGCCCTGGGTGGTGCCTGTGAGTGCCAACCGTGTGGTCCTGGTGGAAAGGCCTGCACGGGCTGTCCCGAAAAGCCCCAACTTTGTCAGCAGCTCATTAGCGATATTCGCAATCTCC	27	118	22.88135593220339	117
MESG1_Sgs7_antisense	VH00567:87:AAFG2K7M5:1:2510:50744:4957	TGAAACTGATCGCAGTCACCATCATCGCTTGCATCCTGCTCATTGGATTCTCCGATCTAGCCCTGGG	19	67	28.35820895522388	117
MESG1_Sgs7_antisense	VH00567:87:AAFG2K7M5:1:2510:53016:4957	TAGCCCTGGGTGGTGCCTGTGAGTGCCAACCGTGTGGTCCTGGTGGAAAGGCCTGCACGGGCTGTCCCGAAAAGCCCCAACTTTGTCAGCAGCTCATTAGCGATATTCGCAATCTCCA	27	118	22.88135593220339	117
MESG1_Sgs7_antisense	VH00567:87:AAFG2K7M5:1:2510:62086:4976	GCCTGCACGGGCTGTCCCGAAAAGCCCCAACTTTGTCAGCAGCTCATTAGCGATATTCGCAATCTCCAGCAGAAGATCCGGAAATGCGTCTGCGGAGAACCACAATGGATGATTTAG	24	117	20.512820512820515	117
MESG1_Sgs7_antisense	VH00567:87:AAFG2K7M5:1:2510:58166:4995	TGGAAAGGCCTGCACGGGCTGTCCCGAAAAGCCCCAACTTTGTCAGCAGCTCATTAGCGATATTCGCAATCTCCAGCAGAAGATCCGGAAATGCGTCTGCGGAGAACCACAATGGAT	22	117	18.803418803418804	117
MESG1_Sgs7_antisense	VH00567:87:AAFG2K7M5:1:2510:27017:5014	TGCCTGTGAGTGCCAACCGTGTGGTCCTGGTGGAAAGGCCTGCACGGGCTGTCCCGAAAAGCCCCAACTTTGTCAGCAGCTCATTAGCGATATTCGCAATCTCCAGCAGAAGATCC	25	116	21.551724137931036	117
MESG1_Sgs7_antisense	VH00567:87:AAFG2K7M5:1:2510:51368:5014	TGTGGAAAGGCCTGCACGGGCTGTCCCGAAAAGCCCCAACTTTGTCAGCAGCTCATTAGCGATATTCGCAATCTCCAGCAGAAGATCCGGAAATGCGTCTGCGGAGAACCACAA	21	114	18.42105263157895	117
MESG1_Sgs7_antisense	VH00567:87:AAFG2K7M5:1:2510:51671:5014	TCATCGCTTGCATCCTGCTCATTGGATTCTCCGATCTAGCCCTGGGTGGTGCCTGTGAGTGCCAACCGTGTGGTCCTGGTGGAAAGG	25	87	28.735632183908045	117
MESG1_Sgs7_antisense	VH00567:87:AAFG2K7M5:1:2510:29460:5032	TCACCATCATCGCTTGCATCCTGCTCATTGGATTCTCCGATCTAGCCCTGGGTGGTGCCTGTGAGTGCCAACCGTGTGGTCCTGGTGGAAAGGCCTGCACGGGCTGTCCCGAAAAG	29	116	25.0	117
MESG1_Sgs7_antisense	VH00567:87:AAFG2K7M5:1:2510:51690:5032	TCATCGCTTGCATCCTGCTCATTGGATTCTCCGATCTAGCCCTGGGTGGTGCCTGTGAGTGCCAACCGTGTGGTCCTGGTGGAAAGG	25	87	28.735632183908045	117
MESG1_Sgs7_antisense	VH00567:87:AAFG2K7M5:1:2510:62105:5032	TGCCTGTGAGTGCCAACCGTGTGGTCCTGGTGGAAAGGCCTGCACGGGCTGTCCCGAAAAGCCCCAACTTTGTCAGCAGCTCATTAGCGATATTCGCAATCTCCAGCAGAAGATCCGG	25	118	21.1864406779661	117
MESG1_Sgs7_antisense	VH00567:87:AAFG2K7M5:1:2510:41219:5051	GTGCCTGTGAGTGCCAACCGTGTGGTCCTGGTGGAAAGGCCTGCACGGGCTGTCCCGAAAAGCCCCAACTTTGTCAGCAGCTCATTAGCGATATTCGCAATCTCCAGCAGAAGATCC	25	117	21.367521367521366	117
MESG1_Sgs7_antisense	VH00567:87:AAFG2K7M5:1:2510:43605:5051	CCCCAACTTTGTCAGCAGCTCATTAGCGATATTCGCAATCTCCAGCAGAAGATCCGGAAATGCGTCTGCGGAGAACCACAATGGATGATTTAGACACCAATCACTTTTAAAGACCA	26	116	22.413793103448278	117
MESG1_Sgs7_antisense	VH00567:87:AAFG2K7M5:1:2510:63942:5051	TCACCATCATCGCTTGCATCCTGCTCATTGGATTCTCCGATCTAGCCCTGGGTGGTGCCTGTGAGTGCCAACCGTGTGGTCCTGGTGGAAAGGCCTGCACGGGCTGTCCCGAAAAG	29	116	25.0	117
MESG1_Sgs7_antisense	VH00567:87:AAFG2K7M5:1:2510:34289:5089	TCGAAAAGCCCCAACTTTGTCAGCAGCTCCGTAGCGATATTCGCAATCTCCAGCAGAAGATCCGGAAATGCGTCTGCGGAG	16	81	19.753086419753085	117
MESG1_Sgs7_antisense	VH00567:87:AAFG2K7M5:1:2510:23401:5108	TCACCATCATCGCTTGCATCCTGCTCATTGGATTCTCCGATCTAGCCCTGGGTGGTGCCTGTGAGTGCCAACCGTGTGGTCCTGGTGGAAAGGCCTGCACGGGCTGTCCCGAAAAGCC	29	118	24.576271186440678	117
MESG1_Sgs7_antisense	VH00567:87:AAFG2K7M5:1:2510:17872:5146	TCACCATCATCGCTTGCATCCTGCTCATTGGATTCTCCGATCTAGCCCTGGGTGGTGCCTGTGAGTGCCAACCGTGTGGTCCTGGTGGAAAGGCCTGCACGGGCTGTCCCGAAAAG	29	116	25.0	117
MESG1_Sgs7_antisense	VH00567:87:AAFG2K7M5:1:2510:38701:5146	CATCCTGCTCATTGGATTCTCCGATCTAGCCCTGGGTGGTGCCTGTGAGTGCCAACCGTGTGGTCCTGGTGGAAAGGCCTGCACGGGCTGTCCCGAAAAGCCCCAACTTTGTCAGCAG	28	118	23.728813559322035	117
MESG1_Sgs7_antisense	VH00567:87:AAFG2K7M5:1:2510:66877:5146	TCATGAAACTGATCGCAGTCACCATCATCGCTTGCATCCTGCTCATTGGATTCTCCGATCTAGCCCTGGGTGGTG	22	75	29.333333333333332	117
MESG1_Sgs7_antisense	VH00567:87:AAFG2K7M5:1:2510:18496:5165	TCCGAAAAGCCCCAACTTTGTCAGCAGCTCATTAGCGATATTCGCAATCTCCAGCAGAAGATCCGGAAATGCGTCTGCGGAGAACCACAATGGATGATTTAGAC	22	104	21.153846153846153	117
MESG1_Sgs7_antisense	VH00567:87:AAFG2K7M5:1:2510:27888:5165	TTGCTCATTGGATTCTCCGATCTAGCCCTGGGTGGTGCCTGTGAGTGCCAACCGTGTGGTCCTGGTGGAAAGGCCTGCACGGGCTGTCCCGAAAAGCCCC	24	100	24.0	117
MESG1_Sgs7_antisense	VH00567:87:AAFG2K7M5:1:2510:50194:5165	TCTAGATAGAACCATGAAACTGATCGCAGTCACCATCATCGCTTGCATCCTGCTCATTGGATTCTCCGATCTAGCCCTGGGTGGTGCCTGTGAGTGCCAACCGTGTG	29	107	27.102803738317757	117
MESG1_Sgs7_antisense	VH00567:87:AAFG2K7M5:1:2510:35936:5184	CCCTGGGTGGTGCCTGTGAGTGCCAACCGTGTGGTCCTGGTGGAAAGGCCTGCACGGGCTGTCCCGAAAAGCCCCAACTTTGTCAGCAGCTCATTAGCGATATTCGCAATCTCCAG	26	116	22.413793103448278	117
MESG1_Sgs7_antisense	VH00567:87:AAFG2K7M5:1:2510:39306:5184	TGCATCCTGCTCATTGGATTCTCCGATCTAGCCCTGGGTGGTGCCTGTGAGTGCCAACCGTGTGGTCCTGGTGGAAAGGCCTGCACGGGCTGTCCCGAAAAGCCCCAACTTTGTCAGC	29	118	24.576271186440678	117
MESG1_Sgs7_antisense	VH00567:87:AAFG2K7M5:1:2510:59227:5184	TATCATCGCTTGCATCCTGCTCATTGGATTCTCCGATCTAGCCCTGGGTGGTGCCTGTGAGTGCCAACCGTGTGGTCCTGGTGGAAAGGCCTGCACGGGCTGTCCCGAAAAGCCCC	29	116	25.0	117
MESG1_Sgs7_antisense	VH00567:87:AAFG2K7M5:1:2510:20409:5222	CATCCTGCTCATTGGATTCTCCGATCTAGCCCTGGGTGGTGCCTGTGAGTGCCAACCGTGTGGTCCTGGTGGAAAGGCCTGCACGGGCTGTCCCGAAAAGCCCCAACTTTGTCAGCAG	28	118	23.728813559322035	117
MESG1_Sgs7_antisense	VH00567:87:AAFG2K7M5:1:2510:34042:5222	TCGAAAAGCCCCAACTTTGTCAGCAGCTCCTTAGCGATATTCGCAATCTCCAGCAGAAGATCCGGAAATGCGTCTGCGGAG	17	81	20.987654320987655	117
MESG1_Sgs7_antisense	VH00567:87:AAFG2K7M5:1:2510:58734:5222	TCCTGGTGGAAAGGCCTGCACGGGCTGTCCCGAAAAGCCCCAACTTTGTCAGCAGCTCATTAGCGATATTCGCAATCTCCAGCAGAAGATCCGGAAATGCGTCTGCGGAGAACCACG	22	117	18.803418803418804	117
MESG1_Sgs7_antisense	VH00567:87:AAFG2K7M5:1:2510:62181:5222	TGATCGCAGTCACCATCATCGCTTGCATCCTGCTCATTGGATTCTCCGATCTAGCCCTGGGTGGTGCCTGTGAGTGCCAACCGTGTGGTCCTGGTGGAAAGGCCTGCACGGGCTGTCC	31	118	26.271186440677965	117
MESG1_Sgs7_antisense	VH00567:87:AAFG2K7M5:1:2510:26979:5241	CCCTGGGTGGTGCCTGTGAGTGCCAACCGTGTGGTCCTGGTGGAAAGGCCTGCACGGGCTGTCCCGAAAAGCCCCAACTTTGTCAGCAGCTCATTAGCGATATTCGCAATCTCCAG	26	116	22.413793103448278	117
MESG1_Sgs7_antisense	VH00567:87:AAFG2K7M5:1:2510:44097:5241	CCTGCACGGGCTGTCCCGAAAAGCCCCAACTTTGTCAGCAGCTCATTAGCGATATTCGCAATCTCCAGCAGAAGATCCGGAAATGCGTCTGCGGAGAACCACAATGGATGATTTAGAC	24	118	20.338983050847457	117
MESG1_Sgs7_antisense	VH00567:87:AAFG2K7M5:1:2510:31732:5260	CATCCTGCTCATTGGATTCTCCGATCTAGCCCTGGGTGGTGCCTGTGAGTGCCAACCGTGTGGTCCTGGTGGAAAGGCCTGCACGGGCTGTCCCGAAAAGCCCCAACTTTGTCAGCAG	28	118	23.728813559322035	117
MESG1_Sgs7_antisense	VH00567:87:AAFG2K7M5:1:2510:48698:5260	CATCCTGCTCATTGGATTCTCCGATCTAGCCCTGGGTGGTGCCTGTGAGTGCCAACCGTGTGGTCCTGGTGGAAAGGCCTGCACGGGCTGTCCCGAAAAGCCCCAACTTTGTCAGCAG	28	118	23.728813559322035	117
MESG1_Sgs7_antisense	VH00567:87:AAFG2K7M5:1:2510:48812:5260	AAGATCCGGAAATGCGTCTGCGGAGAACCACAATGGATGATTTAGACACCAATCACTTTTAAAGATCACAAAAATTCTTCCTTAATAAAATTGTTATTACTGCTTCAAAAAAAAA	31	115	26.956521739130434	117
MESG1_Sgs7_antisense	VH00567:87:AAFG2K7M5:1:2510:39591:5279	AATCTAGATAGAACCATGAAACTGATCGCAGTCACCATCATCGCTTGCATCCTGCTCATTGGATTCTCCGATCTAGCCCTGGGTGGTGCCTGTGAGTGCCAACCGTGTGGTCCTGGTG	32	118	27.11864406779661	117
MESG1_Sgs7_antisense	VH00567:87:AAFG2K7M5:1:2510:24347:5298	CATCCTGCTCATTGGATTCTCCGATCTAGCCCTGGGTGGTGCCTGTGAGTGCCAACCGTGTGGTCCTGGTGGAAAGGCCTGCACGGGCTGTCCCGAAAAGCCCCAACTTTGTCAGCAG	28	118	23.728813559322035	117
MESG1_Sgs7_antisense	VH00567:87:AAFG2K7M5:1:2510:67161:5316	GTCCTGGTGGAAAGGCCTGCACGGGCTGTCCCGAAAAGCCCCAACTTTGTCAGCAGCTCATTAGCGATATTCGCAATCTCCAGCAGAAGATCCGGAAATGCGTCTGCGGAGAACCAC	22	117	18.803418803418804	117
MESG1_Sgs7_antisense	VH00567:87:AAFG2K7M5:1:2510:20295:5335	CCATCATCGCTTGCATCCTGCTCATTGGATTCTCCGATCTAGCCCTGGGTGGTGCCTGTGAGTGCCAACCGTGTGGTCCTGGTGGAAAGGCCTGCACGGGCTGTCCCGAAAAGCCCCA	28	118	23.728813559322035	117
MESG1_Sgs7_antisense	VH00567:87:AAFG2K7M5:1:2510:60704:5335	TATCGCTTGCATCCTGCTCATTGGATTCTCCGATCTAGCCCTGGGTGGTGCCTGTGAGTGCCAACCGTGTGGTCCTGGTGGAAAGGCCTGCACGGGCTGTCCCGAAAAGCCC	28	112	25.0	117
MESG1_Sgs7_antisense	VH00567:87:AAFG2K7M5:1:2510:62408:5335	AAAAGCCCCAACTTTGTCAGCAGCTCATTAGCGATATTCGCAATCTCCAGCAGAAGATCCGGAAATGCGTCTGCGGAGAACCACAATGGATGATTTAGACACCAATCACTTTTAAAG	26	117	22.22222222222222	117
MESG1_Sgs7_antisense	VH00567:87:AAFG2K7M5:1:2510:20371:5373	TAAAAGCCCCAACTTTGTCAGCAGCTCAGTAGCGATATTCGCAATCTCCAGCAGAAGATCCGGAAATGCGTCTGCGGAGAACCACAATGGATGATTTAGACACCAATCACTTTTAAA	26	117	22.22222222222222	117
MESG1_Sgs7_antisense	VH00567:87:AAFG2K7M5:1:2510:43188:5392	TCACCATCATCGCTTGCATCCTGCTCATTGGATTCTCCGATCTAGCCCTGGGTGGTGCCTGTGAGTGCCAACCGTGTGGTCCTGGTGGAAAGGCCTGCACGGGCTGTCCCGAAAAG	29	116	25.0	117
MESG1_Sgs7_antisense	VH00567:87:AAFG2K7M5:1:2510:51217:5392	TAGCAGAAGATCCGGAAATGCGTCTGCGGAGAACCACAATGGATGATTTAGACACCAATCACTTTTAAAGATCACAAAAATTCTTCCTTAATAAAATTGTTATT	29	104	27.884615384615383	117
MESG1_Sgs7_antisense	VH00567:87:AAFG2K7M5:1:2510:55421:5392	TATAGAACCATGAAACTGATCGCAGTCACCATCATCGCTTGCATCCTGCTCATTGGATTCTCCGATCTAGCCCTGGGTGGTGCCTGTGAG	25	90	27.77777777777778	117
MESG1_Sgs7_antisense	VH00567:87:AAFG2K7M5:1:2510:44798:5411	TCCCGAAAAGCCCCAACTTTGTCAGCAGCTCATTAGCGATATTCGCAATCTCCAGCAGAAGATCCGGAAATGCGTCTGCGGAGAACCACAATGGATGATTTAGACACCAATCA	23	113	20.353982300884955	117
MESG1_Sgs7_antisense	VH00567:87:AAFG2K7M5:1:2510:50592:5411	TGATCCGGAAATGCGTCTGCGGAGAACCACAATGGATGATTTAGACACCAATCACTTTTAAAGATCACAAAAATTCTTCCTTAATAAAATTGTTATTACTGCT	31	103	30.097087378640776	117
MESG1_Sgs7_antisense	VH00567:87:AAFG2K7M5:1:2510:58583:5411	TAGCCCTGGGTGGTGCCTGTGAGTGCCAACCGTGTGGTCCTGGTGGAAAGGCCTGCACGGGCTGTCCCGAAAAGCCCCAACTTTGTCAGCAGCTCATTAGCGATATTCGCAATCTCCA	27	118	22.88135593220339	117
MESG1_Sgs7_antisense	VH00567:87:AAFG2K7M5:1:2510:35500:5430	TCCTGCACGGGCTGTCCCGAAAAGCCCCAACTTTGTCAGCAGCTCATTAGCGATATTCGCAATCTCCAGCAGAAGATCCGGAAATGCGTCTG	20	92	21.73913043478261	117
MESG1_Sgs7_antisense	VH00567:87:AAFG2K7M5:1:2510:65381:5430	TCACCATCATCGCTTGCATCCTGCTCATTGGATTCTCCGATCTAGCCCTGGGTGGTGCCTGTGAGTGCCAACCGTGTGGTCCTGGTGGAAAGGCCTGCACGGGCTGTCCCGAAAAG	29	116	25.0	117
MESG1_Sgs7_antisense	VH00567:87:AAFG2K7M5:1:2510:41957:5449	CCGTGTGGTCCTGGTGGAAAGGCCTGCACGGGCTGTCCCGAAAAGCCCCAACTTTGTCAGCAGCTCATTAGCGATATTCGCAATCTCCAGCAGAAGATCCGGAAATGCGTCTGCGGAG	24	118	20.338983050847457	117
MESG1_Sgs7_antisense	VH00567:87:AAFG2K7M5:1:2510:70152:5468	TCTCCGATCTAGCCCTGGGTGGTGCCTGTGAGTGCCAACCGTGTGGTCCTGGTGGAAAGGCCTGCACGGGCTGTCCCGAAAAGCCCCAACTTTGTCAGCAG	22	101	21.782178217821784	117
MESG1_Sgs7_antisense	VH00567:87:AAFG2K7M5:1:2510:30672:5487	TAGTCTCAATCTAGATAGAACCATGAAACTGATCGCAGTCACCATCATCGCTTGCATCCTGCTCATTGGATTCTCCGATCTAGCCCTGGGTGGTGCCTGTGAGTGCCAACCGTGTGG	32	117	27.35042735042735	117
MESG1_Sgs7_antisense	VH00567:87:AAFG2K7M5:1:2510:38625:5487	AATCTAGATAGAACCATGAAACTGATCGCAGTCACCATCATCGCTTGCATCCTGCTCATTGGATTCTCCGATCTAGCCCTGGGTGGTGCCTGTGAGTGCCAACCGTGTGGTCCTGGTG	32	118	27.11864406779661	117
MESG1_Sgs7_antisense	VH00567:87:AAFG2K7M5:1:2510:36371:5506	TCCCGAAAAGCCCCAACTTTGTCAGCAGCTCCTTAGCGATATTCGCAATCTCCAGCAGAAGATCCGGAAATGCGTCTGCGGAGAACCACAATGGAT	19	96	19.791666666666668	117
MESG1_Sgs7_antisense	VH00567:87:AAFG2K7M5:1:2510:49210:5506	AAGCCCCAACTTTGTCAGCAGCTCATTAGCGATATTCGCAATCTCCAGCAGAAGATCCGGAAATGCGTCTGCGGAGAACCACAATGGATGATTTAGACACCAATCACTTTTAAAGACC	26	118	22.033898305084747	117
MESG1_Sgs7_antisense	VH00567:87:AAFG2K7M5:1:2510:62805:5506	TATCGCTTGCATCCTGCTCATTGGATTCTCCGATCTAGCCCTGGGTGGTGCCTGTGAGTGCCAACCGTGTGGTCCTGGTGGAAAGGCCTGCACGGGCTGTCCCGAAAAGCCCG	28	113	24.778761061946902	117
MESG1_Sgs7_antisense	VH00567:87:AAFG2K7M5:1:2510:51425:5563	ATCCTGCTCATTGGATTCTCCGATCTAGCCCTGGGTGGTGCCTGTGAGTGCCAACCGTGTGGTCCTGGTGGAAAGGCCTGCACGGGCTGTCCCGAAAAGCCCCAACTTTGTCAGCAGC	28	118	23.728813559322035	117
MESG1_Sgs7_antisense	VH00567:87:AAFG2K7M5:1:2510:66119:5563	TGCACGGGCTGTCCCGAAAAGCCCCAACTTTGTCAGCAGCTCATTAGCGATATTCGCAATCTCCAGCAGAAGATCCGGAAATGCGTCTGCGGAGAACCACAATGGATGATTTAGACAC	24	118	20.338983050847457	117
MESG1_Sgs7_antisense	VH00567:87:AAFG2K7M5:1:2510:61859:5581	CATCCTGCTCATTGGATTCTCCGATCTAGCCCTGGGTGGTGCCTGTGAGTGCCAACCGTGTGGTCCTGGTGGAAAGGCCTGCACGGGCTGTCCCGAAAAGCCCCAACTTTGTCAGCAG	28	118	23.728813559322035	117
MESG1_Sgs7_antisense	VH00567:87:AAFG2K7M5:1:2510:33209:5600	TGCCTGTGAGTGCCAACCGTGTGGTCCTGGTGGAAAGGCCTGCACGGGCTGTCCCGAAAAGCCCCAACTTTGTCAGCAGCTCATTAGCGATATTCGCAATCTCCAGCAGAAGATCCGG	25	118	21.1864406779661	117
MESG1_Sgs7_antisense	VH00567:87:AAFG2K7M5:1:2510:67331:5600	CCCCAACTTTGTCAGCAGCTCATTAGCGATATTCGCAATCTCCAGCAGAAGATCCGGAAATGCGTCTGCGGAGAACTACAATGGATGATTTAGACACCAATCACTTTTAAAGATCAC	28	117	23.931623931623932	117
MESG1_Sgs7_antisense	VH00567:87:AAFG2K7M5:1:2510:17928:5619	CTAGCCCTGGGTGGTGCCTGTGAGTGCCAACCGTGTGGTCCTGGTGGAAAGGCCTGCACGGGCTGTCCCGAAAAGCCCCAACTTTGTCAGCAGCTCATTAGCGATATTCGCAATCCCC	26	118	22.033898305084747	117
MESG1_Sgs7_antisense	VH00567:87:AAFG2K7M5:1:2510:62730:5619	AAAAGCCCCAACTTTGTCAGCAGCTCCTTAGCGATATTCGCAATCTCCAGCAGAAGATCCGGAAATGCGTCTGCGGAGAACCACAATGGATGATTTAGACACCAATCACTTTTAAAG	26	117	22.22222222222222	117
MESG1_Sgs7_antisense	VH00567:87:AAFG2K7M5:1:2510:41200:5638	AAAAGCCCCAACTTTGTCAGCAGCTCATTAGCGATATTCGCAATCTCCAGCAGAAGATCCGGAAATGCGTCTGCGGAGAACCACAATGGATGATTTAGACACCAATCACTTTTAAAG	26	117	22.22222222222222	117
MESG1_Sgs7_antisense	VH00567:87:AAFG2K7M5:1:2510:17701:5657	TGTGGTCCTGGTGGAAAGGCCTGCACGGGCTGTCCCGAAAAGCCCCAACTTTGTCAGCAGCTCATTAGCGATATTCGCAATCTCCAGCAGAAGATCCGGAAATGCGTCTGCGGAGAAC	24	118	20.338983050847457	117
MESG1_Sgs7_antisense	VH00567:87:AAFG2K7M5:1:2510:29990:5676	CGCAATCTCCAGCAGAAGATCCGGAAATGCGTCTGCGGAGAACCACAATGGATGATTTAGACACCAATCACTTTTAAAGATCACAAAAATTCTTCCTTAATAAAATTGTTATTACTGC	31	118	26.271186440677965	117
MESG1_Sgs7_antisense	VH00567:87:AAFG2K7M5:1:2510:68619:5676	TGTCACCATCATCGCTTGCATCCTGCTCATTGGATTCTCCGATCTAGCCCTGGGTGGTGCCTGTGAGTGCCAACCGTGTGGTCCTGGTGGAAAGGCCTGCACGGGCTGTCCCGAAA	30	116	25.862068965517242	117
MESG1_Sgs7_antisense	VH00567:87:AAFG2K7M5:1:2510:38076:5695	TATTTCCGGTCCTGGTGGAAAGGCCTGCACGGGCTGTCCCGAAAAGCCCCAACTTTGTCAGCAGCTCATTAGCGATATTCGCAATCTCCAGCAGAAGATCCGGAAAT	24	107	22.429906542056074	117
MESG1_Sgs7_antisense	VH00567:87:AAFG2K7M5:1:2510:52940:5714	TGCCAACCGTGTGGTCCTGGTGGAAAGGCCTGCACGGGCTGTCCCGAAAAGCCCCAACTTTGTCAGCAGCTCATTAGCGATATTCGCAATCTCCAG	21	96	21.875	117
MESG1_Sgs7_antisense	VH00567:87:AAFG2K7M5:1:2510:14406:5733	TGGAAAGGCCTGCACGGGCTGTCCCGAAAAGCCCCAACTTTGTCAGCAGCTCATTAGCGATATTCGCAATCTCCAGCAGAAGATCCGGAAATGCGTCTGCGGAGAACCACAATGGATG	22	118	18.64406779661017	117
MESG1_Sgs7_antisense	VH00567:87:AAFG2K7M5:1:2510:27245:5733	CATCCTGCTCATTGGATTCTCCGATCTAGCCCTGGGTGGTGCCTGTGAGTGCCAACCGTGTGGTCCTGGTGGAAAGGCCTGCACGGGCTGTCCCGAAAAGCCCCAACTTTGTCAGCA	28	117	23.931623931623932	117
MESG1_Sgs7_antisense	VH00567:87:AAFG2K7M5:1:2510:29971:5733	CTTGCATCCTGCTCATTGGATTCTCCGATCTAGCCCTGGGTGGTGCCTGTGAGTGCCAACCGTGTGGTCCTGGTGGAAAGGCCTGCACGGGCTGTCCCGAAAAGCCCCAACTTTGTCA	30	118	25.423728813559322	117
MESG1_Sgs7_antisense	VH00567:87:AAFG2K7M5:1:2510:44779:5733	ACCGTGTGGTCCTGGTGGAAAGGCCTGCACGGGCTGTCCCGAAAAGCCCCAACTTTGTCAGCAGCTCATTAGCGATATTCGCAATCTCCAGCAGAAGATCCGGAAATGCGTCTGCGGG	24	118	20.338983050847457	117
MESG1_Sgs7_antisense	VH00567:87:AAFG2K7M5:1:2510:62957:5733	ATCGCAGTCACCATCATCGCTTGCATCCTGCTCATTGGATTCTCCGATCTAGCCCTGGGTGGTGCCTGTGAGTGCCAACCGTGTGGTCCTGGTGGAAAGGCCTGCACGGGCTGTCCCG	30	118	25.423728813559322	117
MESG1_Sgs7_antisense	VH00567:87:AAFG2K7M5:1:2510:39155:5752	GCCTGCACGGGCTGTCCCGAAAAGCCCCAACTTTGTCAGCAGCTCATTAGCGATATTCGCAATCTCCAGCAGAAGATCCGGAAATGCGTCTGCGGAGAACCACAATGGATGATTTAG	24	117	20.512820512820515	117
MESG1_Sgs7_antisense	VH00567:87:AAFG2K7M5:1:2510:18421:5771	ATTGGATTCTCCGATCTAGCCCTGGGTGGTGCCTGTGAGTGCCAACCGTGTGGTCCTGGTGGAAAGGCCTGCACGGGCTGTCCCGAAAAGCCCCAACTTTGTCAGCAGCTCATTAGCG	28	118	23.728813559322035	117
MESG1_Sgs7_antisense	VH00567:87:AAFG2K7M5:1:2510:34326:5771	TCATCATCGCTTGCATCCTGCTCATTGGATTCTCCGATCTAGCCCTGGGTGGTGCCTGTGAGTGCCAACCGTGTGGTCCTGGTGGAAAGGCCTGCACGGGCTGTCCCGAAAAGCC	29	115	25.217391304347824	117
MESG1_Sgs7_antisense	VH00567:87:AAFG2K7M5:1:2510:55572:5771	TATAGAACCATGAAACTGATCGCAGTCACCATCATCGCTTGCATCCTGCTCATTGGATTCTCCGATCTAGCCCTGGGTGGTGCCTGTGAG	25	90	27.77777777777778	117
MESG1_Sgs7_antisense	VH00567:87:AAFG2K7M5:1:2510:69812:5771	TGCATCCTGCTCATTGGATTCTCCGATCTAGCCCTGGGTGGTGCCTGTGAGTGCCAACCGTGTGGTCCTGGTGGAAAGGCCTGCACGGGCTGTCCCGAAAAGCCCCAACTTTGTCAGC	29	118	24.576271186440678	117
MESG1_Sgs7_antisense	VH00567:87:AAFG2K7M5:1:2510:27282:5809	TGTAGTCTCAATCTAGATAGAACCATGAAACTGATCGCAGTCACCATCATCGCTTGCATCCTGCTCATTGGATTCTCCGATCTAGCCCTGGGTGGTGCCTGTGAGTGCCGAC	31	112	27.678571428571427	117
MESG1_Sgs7_antisense	VH00567:87:AAFG2K7M5:1:2510:69698:5809	TCACCATCATCGCTTGCATCCTGCTCATTGGATTCTCCGATCTAGCCCTGGGTGGTGCCTGTGAGTGCCAACCGTGTGGTCCTGGTGGA	26	89	29.213483146067414	117
MESG1_Sgs7_antisense	VH00567:87:AAFG2K7M5:1:2510:39534:5828	CTTGCATCCTGCTCATTGGATTCTCCGATCTAGCCCTGGGTGGTGCCTGTGAGTGCCAACCGTGTGGTCCTGGTGGAAAGGCCTGCACGGGCTGTCCCGAAAAGCCCCAACTTTGTCA	30	118	25.423728813559322	117
MESG1_Sgs7_antisense	VH00567:87:AAFG2K7M5:1:2510:52107:5828	TCTAGATAGAACCATGAAACTGATCGCAGTCACCATCATCGCTTGCATCCTGCTCATTGGATTCTCCGATCTAGCCCTGGGTGGTGCCTGTGAGTGCCAACCG	27	103	26.21359223300971	117
MESG1_Sgs7_antisense	VH00567:87:AAFG2K7M5:1:2510:28759:5847	TTGAAACTGATCGCAGTCACCATCATCGCTTGCATCCTGCTCATTGGATTCTCCGATCTAGCCCTGGGTGGTGCCTGTGAGTGCCAACCGTGTGG	27	95	28.42105263157895	117
MESG1_Sgs7_antisense	VH00567:87:AAFG2K7M5:1:2510:48566:5847	TGTCTCAATCTAGATAGAACCATGAAACTGATCGCAGTCACCATCATCGCTTGCATCCTGCTCATTGGATTCTCCGATCTAGCCCTGGGTGGTGCCTGTGAGTGCCAACCGTG	31	113	27.43362831858407	117
MESG1_Sgs7_antisense	VH00567:87:AAFG2K7M5:1:2510:30331:5865	AAAAGCCCCAACTTTGTCAGCAGCTCATTAGCGATATTCGCAATCTCCAGCAGAAGATCCGGAAATGCGTCTGCGGAGAACCACAATGGATGATTTAGACACCAATCACTTTTAAAG	26	117	22.22222222222222	117
MESG1_Sgs7_antisense	VH00567:87:AAFG2K7M5:1:2510:58280:5903	TTCTAGATAGAACCATGAAACTGATCGCAGTCACCATCATCGCTTGCATCCTGCTCATTGGATTCTCCGATCTAGCCCTGGGTGGTGCCTGTGAGTGCCAACCGTGTGGTCCTGGTG	33	117	28.205128205128204	117
MESG1_Sgs7_antisense	VH00567:87:AAFG2K7M5:1:2510:19519:5922	TAGCTCATTAGCGATATTCGCAATCTCCAGCAGAAGATCCGGAAATGCGTCTGCGGAGAACCACAATGGATGATTTAGAC	18	80	22.5	117
MESG1_Sgs7_antisense	VH00567:87:AAFG2K7M5:1:2510:51671:5922	TCATCATCGCTTGCATCCTGCTCATTGGATTCTCCGATCTAGCCCTGGGTGGTGCCTGTGAGTGCCAACCGTGTGGTCCTGGTGGAAAGGCCTGCACGGGCTGTCCCGAAAAGC	29	114	25.43859649122807	117
MESG1_Sgs7_antisense	VH00567:87:AAFG2K7M5:1:2510:65153:5922	CTTGCATCCTGCTCATTGGATTCTCCGATCTAGCCCTGGGTGGTGCCTGTGAGTGCCAACCGTGTGGTCCTGGTGGAAAGGCCTGCACGGGCTGTCCCGAAAAGCCCCAACTTTGTCA	30	118	25.423728813559322	117
MESG1_Sgs7_antisense	VH00567:87:AAFG2K7M5:1:2510:67123:5922	TCCAACTTTGTCAGCAGCTCATTAGCGATATTCGCAATCTCCAGCAGAAGATCCGGAAATGCGTCTGCGGAGAACCACAATGGATGATTTAGAC	22	94	23.404255319148938	117
MESG1_Sgs7_antisense	VH00567:87:AAFG2K7M5:1:2510:69357:5922	TTTGGATTCTCCGATCTAGCCCTGGGTGGTGCCTGTGAGTGCCAACCGTGTGGTCCTGGTGGAAAGGCCTGCACGGGCTGTCCCGAAAAGCCCCAACTTTGTCAGCAG	26	108	24.074074074074073	117
MESG1_Sgs7_antisense	VH00567:87:AAFG2K7M5:1:2510:41276:5941	CTTGCATCCTGCTCATTGGATTCTCCGATCTAGCCCTGGGTGGTGCCTGTGAGTGCCAACCGTGTGGTCCTGGTGGAAAGGCCTGCACGGGCTGTCCCGAAAAGCCCCAACTTTGTC	30	117	25.641025641025642	117
MESG1_Sgs7_antisense	VH00567:87:AAFG2K7M5:1:2510:69641:5941	TATCGCTTTCTTCCTGCTCATTGGATTCTCCGATCTAGCCCTGGGTGGTGCCTGTGAGTGCCAACCGTGTGGTCCTGGTGGAAAGGCCTGCACGGGCTGTCCCGAAAAT	31	109	28.440366972477065	117
MESG1_Sgs7_antisense	VH00567:87:AAFG2K7M5:1:2510:15770:5960	TGTAGTCTCAATCTAGATAGAACCATGAAACTGATCGCAGTCACCATCATCGCTTGCATCCTGCTCATTGGATTCTCCGATCTAGCCCTGGG	26	92	28.26086956521739	117
MESG1_Sgs7_antisense	VH00567:87:AAFG2K7M5:1:2510:56197:5979	CTCAATCTAGATAGAACCATGAAACTGATCGCAGTCACCATCATCGCTTGCATCCTGCTCATTGGATTCTCCGATCTAGCCCTGGGTGGTGCCTGTGAGTGCCAACCGTGTGGTCCTG	32	118	27.11864406779661	117
MESG1_Sgs7_antisense	VH00567:87:AAFG2K7M5:1:2510:35273:5998	CTCAATCTAGATAGAACCATGAAACTGATCGCAGTCACCATCATCGCTTGCATCCTGCTCATTGGATTCTCCGATCTAGCCCTGGGTGGTGCCTGTGAGTGCCAACCGTGTGGTCCTG	32	118	27.11864406779661	117
MESG1_Sgs7_antisense	VH00567:87:AAFG2K7M5:1:2510:46975:5998	TGCATCCTGCTCATTGGATTCTCCGATCTAGCCCTGGGTGGTGCCTGTGAGTGCCAACCGTGTGGTCCTGGTGGAAAGGCCTGCACGGGCTGTCCCGAAAAGCCCCAACTTTGTCAGC	29	118	24.576271186440678	117
MESG1_Sgs7_antisense	VH00567:87:AAFG2K7M5:1:2510:52429:5998	TGGTGGTGCCTGTGAGTGCCAACCGTGTGGTCCTGGTGGAAAGGCCTGCACGGGCTGTCCCGAAAAGCCCCAACTTTGTCAGCAGCTCATTAGCGATATTCGCAATCTCCAG	26	112	23.214285714285715	117
MESG1_Sgs7_antisense	VH00567:87:AAFG2K7M5:1:2510:18061:6017	TCACCATCATCGCTTGCATCCTGCTCATTGGATTCTCCGATCTAGCCCTGGGTGGTGCCTGTGAGTGCCAACCGTGTGGTCCTGGTGGAAAGGCCTGCACGGGCTGTCCCGAAAAGCC	29	118	24.576271186440678	117
MESG1_Sgs7_antisense	VH00567:87:AAFG2K7M5:1:2510:67142:6017	CCTGCACGGGCTGTCCCGAAAAGCCCCAACTTTGTCAGCAGCTCATTAGCGATATTCGCAATCTCCAGCAGAAGATCCGGAAATGCGTCTGCGGAGAACCACAATGGATGATTTAGAC	24	118	20.338983050847457	117
MESG1_Sgs7_antisense	VH00567:87:AAFG2K7M5:1:2510:19027:6036	AAAAGCCCCAACTTTGTCAGCAGCTCATTAGCGATATTCGCAATCTCCAGCAGAAGATCCGGAAATGCGTCTGCGGAGAACCACAATGGATGATTTAGACACCAATCACTTTTAAAG	26	117	22.22222222222222	117
MESG1_Sgs7_antisense	VH00567:87:AAFG2K7M5:1:2510:35387:6074	TCCATCATCGCTTGCATCCTGCTCATTGGATTCTCCGATCTAGCCCTGGGTGGTGCCTGTGAGTGCCAACCGTGTGGTCCTGGTGGAAAGGCCTGCACGGGCTGTCCC	29	108	26.85185185185185	117
MESG1_Sgs7_antisense	VH00567:87:AAFG2K7M5:1:2510:17834:6093	ATTCGCAATCTCCAGCAGAAGATCCGGAAATGCGTCTGCGGAGAACCACAATGGATGATTTAGACACCAATCACTTTTAAAGATCACAAAAATTCTTCCTTAATAAAATTGTTATTAC	32	118	27.11864406779661	117
MESG1_Sgs7_antisense	VH00567:87:AAFG2K7M5:1:2510:37716:6093	ATCCTGCTCATTGGATTCTCCGATCTAGCCCTGGGTGGTGCCTGTGAGTGCCAACCGTGTGGTCCTGGTGGAAAGGCCTGCACGGGCTGTCCCGAAAAGCCCCAACTTTGTCAGCAAC	28	118	23.728813559322035	117
MESG1_Sgs7_antisense	VH00567:87:AAFG2K7M5:1:2510:55894:6093	CTCAATCTAGATAGAACCATGAAACTGATCGCAGTCACCATCATCGCTTGCATCCTGCTCATTGGATTCTCCGATCTAGCCCTGGGTGGTGCCTGTGAGTGCCAACCGTGTGGTCCTT	33	118	27.966101694915253	117
MESG1_Sgs7_antisense	VH00567:87:AAFG2K7M5:1:2510:57977:6093	TCCTGCTCATTGGATTCTCCGATCTAGCCCTGGGTGGTGCCTGTGAGTGCCAACCGTGTGGTCCTGGTGGAAAGGCCTGCACGGGCTGTCCCGAAAAGCCCCAACTTTGTCAGCAGCT	29	118	24.576271186440678	117
MESG1_Sgs7_antisense	VH00567:87:AAFG2K7M5:1:2510:18118:6112	CATCCTGCTCATTGGATTCTCCGATCTAGCCCTGGGTGGTGCCTGTGAGTGCCAACCGTGTGGTCCTGGTGGAAAGGCCTGCACGGGCTGTCCCGAAAAGCCCCAACTTTGTCAGCA	28	117	23.931623931623932	117
MESG1_Sgs7_antisense	VH00567:87:AAFG2K7M5:1:2510:27358:6112	TGTGCCTGTGAGTGCCAACCGTGTGGTCCTGGTGGAAAGGCCTGCACGGGCTGTCCCGAAAAGCCCCAACTTTGTCAGCAGCTCATTAGCGATATTCGCAATCTCCAGC	25	109	22.93577981651376	117
MESG1_Sgs7_antisense	VH00567:87:AAFG2K7M5:1:2510:35728:6112	TCATGAAACTGATCGCAGTCACCATCATCGCTTGCATCCTGCTCATTGGATTCTCCGATCTAGC	19	64	29.6875	117
MESG1_Sgs7_antisense	VH00567:87:AAFG2K7M5:1:2510:62313:6112	TTTGTCAGCAGCTCATTAGCGATATTCGCAATCTCCAGCAGAAGATCCGGAAATGCGTCTGCGGAGAACCACAATGGATGATTTAGACACCAATCACTTTTAAA	26	104	25.0	117
MESG1_Sgs7_antisense	VH00567:87:AAFG2K7M5:1:2510:63639:6112	TTGCATCCTGCTCATTGGATTCTCCGATCTAGCCCTGGGTGGTGCCTGTGAGTGCCAACCGTGTGGTCCTGGTGGAAAGGCCTGCACGGGCTGTCCCGAAAAGCCCCAACTTTGTCAG	30	118	25.423728813559322	117
MESG1_Sgs7_antisense	VH00567:87:AAFG2K7M5:1:2510:32584:6149	CTTGCATCCTGCTCATTGGATTCTCCGATCTAGCCCTGGGTGGTGCCTGTGAGTGCCAACCGTGTGGTCCTGGTGGAAAGGCCTGCACGGGCTGTCCCGAAAAGCCCCAACTTTGTC	30	117	25.641025641025642	117
MESG1_Sgs7_antisense	VH00567:87:AAFG2K7M5:1:2510:53641:6149	TCCTGGTGGAAAGGCCTGCACGGGCTGTCCCGAAAAGCCCCAACTTTGTCAGCAGCTCATTAGCGATATTCGCAATCTCCAGCAGAAGATCCGGAAATGCGTCTGCGGAGAACCACA	22	117	18.803418803418804	117
MESG1_Sgs7_antisense	VH00567:87:AAFG2K7M5:1:2510:41730:6168	AAAGCCCCAACTTTGTCAGCAGCTCATTAGCGATATTCGCAATCTCCAGCAGAAGATCCGGAAATGCGTCTGCGGAGAACCACAATGGATGATTTAGACACCAATCACTTTTAAAGAT	27	118	22.88135593220339	117
MESG1_Sgs7_antisense	VH00567:87:AAFG2K7M5:1:2510:63014:6168	AAAAGCCCCAACTTTGTCAGCAGCTCATTAGCGATATTCGCAATCTCCAGCAGAAGATCCGGAAATGCGTCTGCGGAGAACCACAATGGATGATTTAGACACCAATCACTTTTAAAG	26	117	22.22222222222222	117
MESG1_Sgs7_antisense	VH00567:87:AAFG2K7M5:1:2510:59435:6187	CTAGCCCTGGGTGGTGCCTGTGAGTGCCAACCGTGTGGTCCTGGTGGAAAGGCCTGCACGGGCTGTCCCGAAAAGCCCCAACTTTGTCAGCAGCTCATTAGCGATATTCGCAATCTCC	27	118	22.88135593220339	117
MESG1_Sgs7_antisense	VH00567:87:AAFG2K7M5:1:2510:29006:6244	TCTGGGTGGTGCCTGTGAGTGCCAACCGTGTGGTCCTGGTGGAAAGGCCTGCACGGGCTGTCCCGAAAAGCCCCA	15	75	20.0	117
MESG1_Sgs7_antisense	VH00567:87:AAFG2K7M5:1:2510:58299:6263	CCCCAACTTTGTCAGCAGCTCATTAGCGATATTCGCAATCTCCAGCAGAAGATCCGGAAATGCGTCTGCGGAGAACCACAATGGATGATTTAGACACCAATCACTTTTAAAGATCAC	27	117	23.076923076923077	117
MESG1_Sgs7_antisense	VH00567:87:AAFG2K7M5:1:2510:37489:6282	CACCATCATCGCTTGCATCCTGCTCATTGGATTCTCCGATCTAGCCCTGGGTGGTGCCTGTGAGTGCCAACCGTGTGGTCCTGGTGGAAAGGCCTGCACGGGCTGTCCCGAAAAGCCC	28	118	23.728813559322035	117
MESG1_Sgs7_antisense	VH00567:87:AAFG2K7M5:1:2510:48850:6282	TCACCATCATCGCTTGCATCCTGCTCATTGGATTCTCCGATCTAGCCCTGGGTGGTGCCTGTGAGTGCCAACCGTGTGGTCCTGGTGGAAAGGCCTGCACGGGCTGTCCCGAAAAG	29	116	25.0	117
MESG1_Sgs7_antisense	VH00567:87:AAFG2K7M5:1:2510:50100:6282	CGATATTCGCAATCTCCAGCAGAAGATCCGGAAATGCGTCTGCGGAGAACCACAATGGATGATTTAGACACCAATCACTTTTAAAGATCACAAAAATTCTTCCTTAATAAAATTGTTA	31	118	26.271186440677965	117
MESG1_Sgs7_antisense	VH00567:87:AAFG2K7M5:1:2510:51633:6301	CATCCTGCTCATTGGATTCTCCGATCTAGCCCTGGGTGGTGCCTGTGAGTGCCAACCGTGTGGTCCTGGTGGAAAGGCCTGCACGGGCTGTCCCGAAAAGCCCCAACTTTGTCAGCA	28	117	23.931623931623932	117
MESG1_Sgs7_antisense	VH00567:87:AAFG2K7M5:1:2510:61328:6301	ACGGGCTGTCCCGAAAAGCCCCAACTTTGTCAGCAGCTCAGTAGCGATATTCGCAATCTCCAGCAGAAGATCCGGAAATGCGTCTGCGGAGAACCACAATGGATGATTTAGACACCAA	22	118	18.64406779661017	117
MESG1_Sgs7_antisense	VH00567:87:AAFG2K7M5:1:2510:19538:6320	TGGATTCTCCGATCTAGCCCTGGGTGGTGCCTGTGAGTGCCAACCGTGTGGTCCTGGTGGAAAGGCCTGCACGGGCTGTCCCGAAAAGCCCCAACTTTGTCAGCAGCTCATTAGCGAT	28	118	23.728813559322035	117
MESG1_Sgs7_antisense	VH00567:87:AAFG2K7M5:1:2510:40594:6320	TCCTGTGAGTGCCAACCGTGTGGTCCTGGTGGAAAGGCCTGCACGGGCTGTCCCGAAAAGCCCCAACTTTGTCAGCA	16	77	20.77922077922078	117
MESG1_Sgs7_antisense	VH00567:87:AAFG2K7M5:1:2510:53394:6320	CATCCTGCTCATTGGATTCTCCGATCTAGCCCTGGGTGGTGCCTGTGAGTGCCAACCGTGTGGTCCTGGTGGAAAGGCCTGCACGGGCTGTCCCGAAAAGCCCCAACTTTGTCAGCA	28	117	23.931623931623932	117
MESG1_Sgs7_antisense	VH00567:87:AAFG2K7M5:1:2510:57068:6320	TGTCCCGAAAAGCCCCAACTTTGTCAGCAGCTCCTTAGCGATATTCGCAATCTCCAGCAGAAGATCCGGAAATGCGTCTGCGGAGAACCACAATGGA	19	97	19.587628865979383	117
MESG1_Sgs7_antisense	VH00567:87:AAFG2K7M5:1:2510:61897:6339	GTGCCTGTGAGTGCCAACCGTGTGGTCCTGGTGGAAAGGCCTGCACGGGCTGTCCCGAAAAGCCCCAACTTTGTCAGCAGCTCATTAGCGATATTCGCAATCTCCAGCAGAAGATCC	25	117	21.367521367521366	117
MESG1_Sgs7_antisense	VH00567:87:AAFG2K7M5:1:2510:25332:6358	TTCTCAATCTAGATAGAACCATGAAACTGATCGCAGTCACCATCATCGCTTGCATCCTGCTCATTGGATTCTCCGATCTAGCCCTGGGTGG	26	91	28.571428571428573	117
MESG1_Sgs7_antisense	VH00567:87:AAFG2K7M5:1:2510:38606:6377	TATTTCCGGTCCTGGTGGAAAGGCCTGCACGGGCTGTCCCGAAAAGCCCCAACTTTGTCAGCAGCTCATTAGCGATATTCGCAATCTCCAGCAGAAGATCCGGAAAT	24	107	22.429906542056074	117
MESG1_Sgs7_antisense	VH00567:87:AAFG2K7M5:1:2510:48869:6377	TGTCTCAATCTAGATAGAACCATGAAACTGATCGCAGTCACCATCATCGCTTGCATCCTGCTCATTGGATTCTCCGATCTAGCCCTGGGTGGTGCCTGTGAGTGCC	30	106	28.30188679245283	117
MESG1_Sgs7_antisense	VH00567:87:AAFG2K7M5:1:2510:64585:6377	TGTAGTCTCAATCTAGATAGAACCATGAAACTGATCGCAGTCACCATCATCGCTTGCATCCTGCTCATTGGATTCTCCGATCTAGCCCTGGGTGGTGCCTGTGAGTGCCAACCGTG	32	116	27.586206896551722	117
MESG1_Sgs7_antisense	VH00567:87:AAFG2K7M5:1:2510:19879:6396	TCTAGCCCTGGGTGGTGCCTGTGAGTGCCAACCGTGTGGTCCTGGTGGAAAGGCCTGCACGGGCTGTCCCGAAAAGCCCCAACTTTGTCAGCAGCTCATTAGCGATATTCGCAATCCC	27	118	22.88135593220339	117
MESG1_Sgs7_antisense	VH00567:87:AAFG2K7M5:1:2510:22908:6396	TGCCTGTGAGTGCCAACCGTGTGGTCCTGGTGGAAAGGCCTGCACGGGCTGTCCCGAAAAGCCCCAACTTTGTCAGCAGCTCATTAGCGATATTCGCAATCTCCAGCAGAAGATCCGG	25	118	21.1864406779661	117
MESG1_Sgs7_antisense	VH00567:87:AAFG2K7M5:1:2510:23211:6396	TAAAGGCCTGCACGGGCTGTCCCGAAAAGCCCCAACTTTGTCAGCAGCTCATTAGCGATATTCGCAATCTCCAGCAGAAGATCCGGAAATGCGTCTGCGG	20	100	20.0	117
MESG1_Sgs7_antisense	VH00567:87:AAFG2K7M5:1:2510:29384:6433	AAAAGCCCCAACTTTGTCAGCAGCTCCTTAGCGATATTCGCAATCTCCAGCAGAAGATCCGGAAATGCGTCTGCGGAGAACCACAATGGATGATTTAGACACCAATCACTTTTAAAG	26	117	22.22222222222222	117
MESG1_Sgs7_antisense	VH00567:87:AAFG2K7M5:1:2510:54720:6433	CATCCTGCTCATTGGATTCTCCGATCTAGCCCTGGGTGGTGCCTGTGAGTCCCAACCGTGTGGTCCTGGTGGAAAGGCCTGCACGGGCTGTCCCGAAAAGCCCCAACTTTGTCAGCA	28	117	23.931623931623932	117
MESG1_Sgs7_antisense	VH00567:87:AAFG2K7M5:1:2510:25124:6452	ACCATCATCGCTTGCATCCTGCTCATTGGATTCTCCGATCTAGCCCTGGGTGGTGCCTGTGAGTGCCAACCGTGTGGTCCTGGTGGAAAGGCCTGCACGGGCTGTCCCGAAAAGCCCC	28	118	23.728813559322035	117
MESG1_Sgs7_antisense	VH00567:87:AAFG2K7M5:1:2510:52959:6452	CACCATCATCGCTTGCATCCTGCTCATTGGATTCTCCGATCTAGCCCTGGGTGGTGCCTGTGAGTGCCAACCGTGTGGTCCTGGTGGAAAGGCCTGCACGGGCTGTCCCGAAAAGCCC	28	118	23.728813559322035	117
MESG1_Sgs7_antisense	VH00567:87:AAFG2K7M5:1:2510:25143:6471	CTGCACGGGCTGTCCCGAAAAGCCCCAACTTTGTCAGCAGCTCATTAGCGATATTCGCAATCTCCAGCAGAAGATCCGGAAATGCGTCTGCGGAGAACCACAATGGATGATTTAGAC	24	117	20.512820512820515	117
MESG1_Sgs7_antisense	VH00567:87:AAFG2K7M5:1:2510:25503:6490	TGCAGCTCCTTAGCGATATTCGCAATCTCCAGCAGAAGATCCGGAAATGCGTCTGCGGAGAACCACAATGGATGATTTAG	18	80	22.5	117
MESG1_Sgs7_antisense	VH00567:87:AAFG2K7M5:1:2510:30123:6490	TAAAGTAGTCTCAATCTAGATAGAACCATGAAACTGATCGCAGTCACCATCATCGCTTGCATCCTGCTCATTGGATTCTCCGATCTAGCCCTGGG	26	95	27.36842105263158	117
MESG1_Sgs7_antisense	VH00567:87:AAFG2K7M5:1:2510:33986:6490	CAATCTCCAGCAGAAGATCCGGAAATGCGTCTGCGGAGAACCACAATGGATGATTTAGACACCAATCACTTTTAAAGATCACAAAAATTCTTCCTTAATAAAATTGTTATTACTGC	31	116	26.724137931034484	117
MESG1_Sgs7_antisense	VH00567:87:AAFG2K7M5:1:2510:25484:6509	TGAAACTGATCGCAGTCACCATCATCGCTTACATCCTGCTCATTGGATTCTCCGATCTAGCCCTGGGTGGTGCCTGTGAGTGCCAACCGTGTGGTCCTGGTG	29	102	28.431372549019606	117
MESG1_Sgs7_antisense	VH00567:87:AAFG2K7M5:1:2510:62843:6528	TGCCAACCGTGTGGTCCTGGTGGAAAGGCCTGCACGGGCTGTCCCGAAAAGCCCCAACTTTGTCAGCAGCTCATTAGCGATATTCGCAATCTCCAGC	21	97	21.649484536082475	117
MESG1_Sgs7_antisense	VH00567:87:AAFG2K7M5:1:2510:27264:6547	CCGAAAAGCCCCAACTTTGTCAGCAGCTCATTAGCGATATTCGCAATCTCCAGCAGAAGATCCGGAAATGCGTCTGCGGAGAACCACAATGGATGATTTAGACACCAATCACTTTTAA	26	118	22.033898305084747	117
MESG1_Sgs7_antisense	VH00567:87:AAFG2K7M5:1:2510:69641:6547	TTGCTCATTGGATTCTCCGATCTAGCCCTGGGTGGTGCCTGTGAGTGCCAACCGTGTGGTCCTGGTGGAAAGGCCTGCACGGGCTGTCCCGAAAAGCCCCAACTTTGTC	28	109	25.68807339449541	117
MESG1_Sgs7_antisense	VH00567:87:AAFG2K7M5:1:2510:53792:6566	TCTCAATCTAGATAGAACCATGAAACTGATCGCAGTCACCATCATCGCTTGCATCCTGCTCATTGGATTCTCCGATCTAGCCCTGGGTGGTGCCTGTGAGTGCCAACCGTGTGGTCCT	33	118	27.966101694915253	117
MESG1_Sgs7_antisense	VH00567:87:AAFG2K7M5:1:2510:60836:6566	TTGTGAGTGCCAACCGTGTGGTCCTGGTGGAAAGGCCTGCACGGGCTGTCCCGAAAAGCCCCAACTTTGTCAGCAGCTCATTAGCGATATTCGCAATCTCCAGCAGAAGATCCGG	25	115	21.73913043478261	117
MESG1_Sgs7_antisense	VH00567:87:AAFG2K7M5:1:2510:64131:6566	TCCTGGTGGAAAGGCCTGCACGGGCTGTCCCGAAAAGCCCCAACTTTGTCAGCAGCTCATTAGCGATATTCGCAATCTCCAGCAGAAGATCCGGAAATGCGTCTGCGGAGAACCACA	22	117	18.803418803418804	117
MESG1_Sgs7_antisense	VH00567:87:AAFG2K7M5:1:2510:52523:6585	TAGAACCATGAAACTGATCGCAGTCACCATCATCGCTTGCATCCTGCTCATTGGATTCTCCGATCTAGCCCTGGGTGGTGCCTGTGAGTGCCAACCGTGTGGTCCTGGTGGAAAGGCC	30	118	25.423728813559322	117
MESG1_Sgs7_antisense	VH00567:87:AAFG2K7M5:1:2510:28835:6604	CTTGCATCCTGCTCATTGGATTCTCCGATCTAGCCCTGGGTGGTGCCTGTGAGTGCCAACCGTGTGGTCCTGGTGGAAAGGCCTGCACGGGCTGTCCCGAAAAGCCCCAACTTTGTC	30	117	25.641025641025642	117
MESG1_Sgs7_antisense	VH00567:87:AAFG2K7M5:1:2510:37280:6604	TTAGCGATATTCGCAATCTCCAGCAGAAGATCCGGAAATGCGTCTGCGGAGAACCACAATGGATGATTTAGACACCAATCACTTTTAAAGATCAC	22	95	23.157894736842106	117
MESG1_Sgs7_antisense	VH00567:87:AAFG2K7M5:1:2510:51520:6604	CTTGCATCCTGCTCATTGGATTCTCCGATCTAGCCCTGGGTGGTGCCTGTGAGTGCCAACCGTGTGGTCCTGGTGGAAAGGCCTGCACGGGCTGTCCCGAAAAGCCCCAACTTTGTC	30	117	25.641025641025642	117
MESG1_Sgs7_antisense	VH00567:87:AAFG2K7M5:1:2510:52542:6604	TAGAACCATGAAACTGATCGCAGTCACCATCATCGCTTGCATCCTGCTCATTGGATTCTCCGATCTAGCCCTGGGTGGTGCCTGTGAGTGCCAACCGTGTGGTCCTGGTGGAAAGGCC	30	118	25.423728813559322	117
MESG1_Sgs7_antisense	VH00567:87:AAFG2K7M5:1:2510:14047:6623	CACCATCATCGCTTGCATCCTGCTCATTGGATTCTCCGATCTAGCCCTGGGTGGTGCCTGTGAGTGCCAACCGTGTGGTCCTGGTGGAAAGGCCTGCACGGGCTGTCCCGAAAAGCCC	28	118	23.728813559322035	117
MESG1_Sgs7_antisense	VH00567:87:AAFG2K7M5:1:2510:23704:6623	ATTCGCAATCTCCAGCAGAAGATCCGGAAATGCGTCTGCGGAGAACCACAATGGATGATTTAGACACCAATCACTTTTAAAGATCACAAAAATTCTTCCTTAATAAAATTGTTATTAC	32	118	27.11864406779661	117
MESG1_Sgs7_antisense	VH00567:87:AAFG2K7M5:1:2510:56235:6623	CCCTGGGTGGTGCCTGTGAGTGCCAACCGTGTGGTCCTGGTGGAAAGGCCTGCACGGGCTGTCCCGAAAAGCCCCAACTTTGTCAGCAGCTCATTAGCGATATTCGCAATCCCCAGC	25	117	21.367521367521366	117
MESG1_Sgs7_antisense	VH00567:87:AAFG2K7M5:1:2510:22568:6661	TCACCATCATCGCTTGCATCCTGCTCATTGGATTCTCCGATCTAGCCCTGGGTGGTGCCCGTGAGTGCCAACCGTGTGGTCCTGGTGGAAAGGCCTGCACGGGCTGTCCCGAAAAGC	28	117	23.931623931623932	117
MESG1_Sgs7_antisense	VH00567:87:AAFG2K7M5:1:2510:44343:6661	TCTCAATCTAGATAGAACCATGAAACTGATCGCAGTCACCATCATCGCTTGCATCCTGCTCATTGGATTCTCCGATCTAGCCCTGGGTGGTGCCTGTGAGTGCCAACCGTGT	31	112	27.678571428571427	117
MESG1_Sgs7_antisense	VH00567:87:AAFG2K7M5:1:2510:17777:6680	TCCCTGGGTGGTGCCTGTGAGTGCCAACCGTGTGGTCCTGGTGGAAAGGCCTGCACGGGCTGTCCCGAAAAGCCCCAACTTTGTCAGCAGCTCATTAGCGATATTCGCAATCTCC	27	115	23.47826086956522	117
MESG1_Sgs7_antisense	VH00567:87:AAFG2K7M5:1:2510:53906:6680	TGCTGTCCCGGAAAGCCCCAACTTTGTCAGCAGCTCCTTAGCGATATTCGCAATCTCCAGCAGAAGATCCGGAAATGCGTCTGCGGAGAACCACAATG	20	98	20.408163265306122	117
MESG1_Sgs7_antisense	VH00567:87:AAFG2K7M5:1:2510:33020:6698	AAAAGCCCCAACTTTGTCAGCAGCTCATTAGCGATATTCGCAATCTCCAGCAGAAGATCCGGAAATGCGTCTGCGGAGAACCACAATGGATGATTTAGACACCAATCACTTTTAAAG	26	117	22.22222222222222	117
MESG1_Sgs7_antisense	VH00567:87:AAFG2K7M5:1:2510:46350:6736	TCCGAAAAGCCCCAACTTTGTCAGCAGCTCCGTAGCGATATTCGCAATCTCCAGCAGAAGATCCGGAAATGCGTCTGCGGAGAACCACAAT	17	91	18.681318681318682	117
MESG1_Sgs7_antisense	VH00567:87:AAFG2K7M5:1:2510:65134:6736	TGTAGTCTCAATCTAGATAGAACCATGAAACTGATCGCAGTCACCATCATCGCTTGCATCCTGCTCATTGGATTCTCCGATCTAGCCCTGGG	26	92	28.26086956521739	117
MESG1_Sgs7_antisense	VH00567:87:AAFG2K7M5:1:2510:13781:6774	TGTCTCAATCTAGATAGAACCATGAAACTGATCGCAGTCACCATCATCGCTTGCATCCTGCTCATTGGATTCTCCGATCTAGCCC	24	85	28.235294117647058	117
MESG1_Sgs7_antisense	VH00567:87:AAFG2K7M5:1:2510:32736:6831	TTAGTCTCAATCTAGATAGAACCATGAAACTGATCGCAGTCACCATCATCGCTTGCATCCTGCTCATTGGATTCTCCGATCTAGCCCTGGGTGGTG	28	96	29.166666666666668	117
MESG1_Sgs7_antisense	VH00567:87:AAFG2K7M5:1:2510:43150:6831	TCAGAAGATCCGGAAATGCGTCTGCGGAGAACCACAATGGATGATTTAGACACCAATCACTTTTAAAG	15	68	22.058823529411764	117
MESG1_Sgs7_antisense	VH00567:87:AAFG2K7M5:1:2510:68827:6831	TTCTCAATCTAGATAGAACCATGAAACTGATCGCAGTCACCATCATCGCTTGCATCCTGCTCATTGGATTCTCCGATCTAGCCCTGGGTGGTGCCTGTGAGTGCCAACCGTG	31	112	27.678571428571427	117
MESG1_Sgs7_antisense	VH00567:87:AAFG2K7M5:1:2510:20825:6850	AAAGCCCCAACTTTGTCAGCAGCTCATTAGCGATATTCGCAATCTCCAGCAGAAGATCCGGAAATGCGTCTGCGGAGAACCACAATGGATGATTTAGACACCAATCACTTTTAAAGAT	27	118	22.88135593220339	117
MESG1_Sgs7_antisense	VH00567:87:AAFG2K7M5:1:2510:54796:6850	CAACCGTGTGGTCCTGGTGGAAAGGCCTGCACGGGCTGTCCCGAAAAGCCCCAACTTTGTCAGCAGCTCAGTAGCGATATTCGCAATCTCCAGCAGAAGATCCGGAAATGCGTCTGCG	23	118	19.491525423728813	117
MESG1_Sgs7_antisense	VH00567:87:AAFG2K7M5:1:2510:24253:6869	CGCAATCTCCAGCAGAAGATCCGGAAATGCGTCTGCGGAGAACCACAATGGATGATTTAGACACCAATCACTTTTAAAGATCACAAAAATTCTTCCTTAATAAAATTGTTATTACTGC	31	118	26.271186440677965	117
MESG1_Sgs7_antisense	VH00567:87:AAFG2K7M5:1:2510:13270:6907	CTTGCATCCTGCTCATTGGATTCTCCGATCTAGCCCTGGGTGGTGCCTGTGAGTGCCAACCGTGTGGTCCTGGTGGAAAGGCCTGCACGGGCTGTCCCGAAAAGCCCCAACTTTGTCA	30	118	25.423728813559322	117
MESG1_Sgs7_antisense	VH00567:87:AAFG2K7M5:1:2510:52505:6907	TCTCCAGCAGAAGATCCGGAAATGCGTCTGCGGAGAACCACAATGGATGATTTAGACACCAATCACTTTTAAAGATCAC	17	79	21.518987341772153	117
MESG1_Sgs7_antisense	VH00567:87:AAFG2K7M5:1:2510:42563:6926	TTGCTCATTGGATTCTCCGATCTAGCCCTGGGTGGTGCCTGTGAGTGCCAACCGTGTGGTCCTGGTGGAAAGGCCTGCACGGGCTGTCCCGAAAAGCCCCAACTTTGTCA	28	110	25.454545454545453	117
MESG1_Sgs7_antisense	VH00567:87:AAFG2K7M5:1:2510:51652:6926	TGCCAACCGTGTGGTCCTGGTGGAAAGGCCTGCACGGGCTGTCCCGAAAAGCCCCAACTTTGTCAGCAGCTCATTAGCGATATTCGCAATCTCCAGCAGAAGATCCGGAAATGCGTC	24	117	20.512820512820515	117
MESG1_Sgs7_antisense	VH00567:87:AAFG2K7M5:1:2510:53470:6926	CACCATCATCGCTTGCATCCTGCTCATTGGATTCTCCGATCTAGCCCTGGGTGGTGCCTGTGAGTGCCAACCGTGTGGTCCTGGTGGAAAGGCCTGCACGGGCTGTCCCGAAAAGCCC	28	118	23.728813559322035	117
MESG1_Sgs7_antisense	VH00567:87:AAFG2K7M5:1:2510:54190:6926	CCCCAACTTTGTCAGCAGCTCATTAGCGATATTCGCAATCTCCAGCAGAAGATCCGGAAATGCGTCTGCGGAGAACCACAATGGATGATTTAGACACCAATCACTTTTAAAGATCAC	27	117	23.076923076923077	117
MESG1_Sgs7_antisense	VH00567:87:AAFG2K7M5:1:2510:59681:6926	TCGAAAAGCCCCAACTTTGTCAGCAGCTCCTTAGCGATATTCGCAATCTCCAGCAGAAGATCCGGAAATGCGTCTGCGGAGAACCACAATGGATGATTTAG	22	101	21.782178217821784	117
MESG1_Sgs7_antisense	VH00567:87:AAFG2K7M5:1:2510:60287:6926	CACCATCATCGCTTGCATCCTGCTCATTGGATTCTCCGATCTAGCCCTGGGTGGTGCCTGTGAGTGCCAACCGTGTGGTCCTGGTGGAAAGGCCTGCACGGGCTGTCCCGAAAAGCCC	28	118	23.728813559322035	117
MESG1_Sgs7_antisense	VH00567:87:AAFG2K7M5:1:2510:17038:6964	CCTGCACGGGCTGTCCCGAAAAGCCCCAACTTTGTCAGCAGCTCATTAGCGATATTCGCAATCTCCAGCAGAAGATCCGGAAATGCGTCTGCGGAGAACCACAATGGATGATTTAGAC	24	118	20.338983050847457	117
MESG1_Sgs7_antisense	VH00567:87:AAFG2K7M5:1:2510:43434:6964	AACCGTGTGGTCCTGGTGGAAAGGCCTGCACGGGCTGTCCCGAAAAGCCCCAACTTTGTCAGCAGCTCATTAGCGATATTCGCAATCTCCAGCAGAAGATCCGGAAATGCGTCTGCGG	24	118	20.338983050847457	117
MESG1_Sgs7_antisense	VH00567:87:AAFG2K7M5:1:2510:27661:6982	TGTAGTCTCAATCTAGATAGAACCATGAAACTGATCGCAGTCACCATCATCGCTTGCATCCTGCTCATTGGATTCTCCGATCTAG	25	85	29.41176470588235	117
MESG1_Sgs7_antisense	VH00567:87:AAFG2K7M5:1:2510:35008:6982	CGCAATCTCCAGCAGAAGATCCGGAAATGCGTCTGCGGAGAACCACAATGGATGATTTAGACACCAATCACTTTTAAAGATCACAAAAATTCTTCCTTAATAAAATTGTTATTACTGC	31	118	26.271186440677965	117
MESG1_Sgs7_antisense	VH00567:87:AAFG2K7M5:1:2510:70417:6982	CCTGCACGGGCTGTCCCGAAAAGCCCCAACTTTGTCAGCAGCTCATTAGCGATATTCGCAATCTCCAGCAGAAGATCCGGAAATGCGTCTGCGGAGAACCACAATGGATGATTTAGAC	24	118	20.338983050847457	117
MESG1_Sgs7_antisense	VH00567:87:AAFG2K7M5:1:2510:24802:7001	CACCATCATCGCTTGCATCCTGCTCATTGGATTCTCCGATCTAGCCCTGGGTGGTGCCTGTGAGTGCCAACCGTGTGGTCCTGGTGGAAAGGCCTGCACGGGCTGTCCCGAAAAGCCC	28	118	23.728813559322035	117
MESG1_Sgs7_antisense	VH00567:87:AAFG2K7M5:1:2510:51349:7001	TGGATTCTCCGATCTAGCCCTGGGTGGTGCCTGTGAGTGCCAACCGTGTGGTCCTGGTGGAAAGGCCTGCACGGGCTGTCCCGAAAAGCCCCAACTTTGTCAGCAGCTCATTAGCGAT	28	118	23.728813559322035	117
MESG1_Sgs7_antisense	VH00567:87:AAFG2K7M5:1:2510:44892:7020	TCTGTGAGTGCCAACCGTGTGGTCCTGGTGGAAAGGCCTGCACGGGCTGTCCCGAAAAGCCCCAACTTTGTCAGCAGCTCATTAGCGATATTCGCAATCTCCAGC	24	105	22.857142857142858	117
MESG1_Sgs7_antisense	VH00567:87:AAFG2K7M5:1:2510:45233:7020	ATCGCAGTCACCATCATCGCTTGCATCCTGCTCATTGGATTCTCCGATCTAGCCCTGGGTGGTGCCTGTGAGTGCCAACCGTGTGGTCCTGGTGGAAAGGCCTGCACGGGCTGCCCC	29	117	24.786324786324787	117
MESG1_Sgs7_antisense	VH00567:87:AAFG2K7M5:1:2510:45953:7020	CTTGCATCCTGCTCATTGGATTCTCCGATCTAGCCCTGGGTGGTGCCTGTGAGTGCCAACCGTGTGGTCCTGGTGGAAAGGCCTGCACGGGCTGTCCCGAAAAGCCCCAACTTTGTCA	30	118	25.423728813559322	117
MESG1_Sgs7_antisense	VH00567:87:AAFG2K7M5:1:2510:47278:7020	TCCCAACTTTGTCAGCAGCTCATTAGCGATATTCGCAATCTCCAGCAGAAGATCCGGAAATGCGTCTGCGGAGAACCACAATGGATGATTTAGACACCAATCACTTTT	27	108	25.0	117
MESG1_Sgs7_antisense	VH00567:87:AAFG2K7M5:1:2510:42185:7039	TGTGGAAAGGCCTGCACGGGCTGTCCCGAAAAGCCCCAACTTTGTCAGCAGC	9	52	17.307692307692307	117
MESG1_Sgs7_antisense	VH00567:87:AAFG2K7M5:1:2510:47108:7039	GCCTGCACGGGCTGTCCCGAAAAGCCCCAACTTTGTCAGCAGCTCATTAGCGATATTCGCAATCTCCAGCAGAAGATCCGGAAATGCGTCTGCGGAGAACCACAATGGATGATTTAG	24	117	20.512820512820515	117
MESG1_Sgs7_antisense	VH00567:87:AAFG2K7M5:1:2510:36277:7077	CCCCAACTTTGTCAGCAGCTCATTAGCGATATTCGCAATCTCCAGCAGAAGATCCGGAAATGCGTCTGCGGAGAACCACAATGGATGATTTAGACACCAATCACTTTTAAAGATCA	27	116	23.275862068965516	117
MESG1_Sgs7_antisense	VH00567:87:AAFG2K7M5:1:2510:55799:7096	AACCGTGTGGTCCTGGTGGAAAGGCCTGCACGGGCTGTCCCGAAAAGCCCCAACTTTGTCAGCAGCTCATTAGCGATATTCGCAATCTCCAGCAGAAGATCCGGAAATGCGTCTGCGG	24	118	20.338983050847457	117
MESG1_Sgs7_antisense	VH00567:87:AAFG2K7M5:1:2510:58488:7096	TCTCAATCTAGATAGAACCATGAAACTGATCGCAGTCACCATCATCGCTTGCATCCTGCTCATTGGATTCTCCGATCTAGCCCTGGGTGGTGCCTGTGAGTGCCAACCGTGTT	32	113	28.31858407079646	117
MESG1_Sgs7_antisense	VH00567:87:AAFG2K7M5:1:2510:18780:7115	TGTCTCAATCTAGATAGAACCATGAAACTGATCGCAGTCACCATCATCGCTTGCATCCTGCTCATTGGATTCTCCGATCTAGCCCTG	25	87	28.735632183908045	117
MESG1_Sgs7_antisense	VH00567:87:AAFG2K7M5:1:2510:29081:7115	TCACCATCATCGCTTGCATCCTGCTCATTGGATTCTCCGATCTAGCCCTGGGTGGTGCCTGTGAGTGCCAACCGTGTGGTCCTGGTGGAAAGGCCTGCACGGGCTGTCCCGAAAAGCC	29	118	24.576271186440678	117
MESG1_Sgs7_antisense	VH00567:87:AAFG2K7M5:1:2510:46048:7115	TCATTGGATTCTCCGATCTAGCCCTGGGTGGTGCCTGTGAGTGCCAACCGTGTGGTCCTGGTGGAAAGGCCTGCACGGGCTGTCCCGAAAAGCCCCAACTTTGTCAGCAGCTCATTAG	29	118	24.576271186440678	117
MESG1_Sgs7_antisense	VH00567:87:AAFG2K7M5:1:2510:54152:7115	TCGCTTGCATCCTGCTCATTGGATTCTCCGATCTAGCCCTGGGTGGTGCCTGTGAGTGCCAACCGTGTGGTCCTGGTGGAAAGGCCTGCACGGGCTGTCCCGAAAAGCCCCAACTTTG	30	118	25.423728813559322	117
MESG1_Sgs7_antisense	VH00567:87:AAFG2K7M5:1:2510:14293:7134	TGTCTCAATCTAGATAGAACCATGAAACTGATCGCAGTCACCATCATCGCTTGCATCCTGCTCATTGGATTCTCCGATCTAGCCC	24	85	28.235294117647058	117
MESG1_Sgs7_antisense	VH00567:87:AAFG2K7M5:1:2510:31865:7134	CCGTGTGGTCCTGGTGGAAAGGCCTGCACGGGCTGTCCCGAAAAGCCCCAACTTTGTCAGCAGCTCATTAGCGATATTCGCAATCTCCAGCAGAAGATCCGGAAATGCGTCTGCGAAG	24	118	20.338983050847457	117
MESG1_Sgs7_antisense	VH00567:87:AAFG2K7M5:1:2510:38568:7134	TCCGGAAATGCGTCTGCGGAGAACCACAATGGATGATTTAGACACCAATCACTTTTAAAGATCACAAAAATTCTTCCTTAATAAAATTGTTATTAC	28	96	29.166666666666668	117
MESG1_Sgs7_antisense	VH00567:87:AAFG2K7M5:1:2510:17909:7153	TCTAGCCCTGGGTGGTGCCTGTGAGTGCCAACCGTGTGGTCCTGGTGGAAAGGCCTGCACGGGCTGTCCCGAAAAGCCCCAACTTTGTCAGCAGCTCATTAGCGATATTCGCAATCTC	28	118	23.728813559322035	117
MESG1_Sgs7_antisense	VH00567:87:AAFG2K7M5:1:2510:34232:7153	TACTTTGTCAGCAGCTCATTAGCGATATTCGCAATCTCCAGCAGAAGATCCGGAAATGCGTCTGCGGAGAACCACAATGGTTGATTTAG	23	89	25.84269662921348	117
MESG1_Sgs7_antisense	VH00567:87:AAFG2K7M5:1:2510:65968:7153	TAGTAGTCTCAATCTAGATAGAACCATGAAACTGATCGCAGTCACCATCATCGCTTGCATCCTGCTCATTGGATTCTCCGATCTAGCCCTGGGTGGTGCCTGTGAGTGCCAACCGTG	32	117	27.35042735042735	117
MESG1_Sgs7_antisense	VH00567:87:AAFG2K7M5:1:2510:15580:7172	CTTGCATCCTGCTCATTGGATTCTCCGATCTAGCCCTGGGTGGTGCCTGTGAGTGCCAACCGTGTGGTCCTGGTGGAAAGGCCTGCACGGGCTGTCCCGAAAAGCCCCAACTTTGTC	30	117	25.641025641025642	117
MESG1_Sgs7_antisense	VH00567:87:AAFG2K7M5:1:2510:21526:7172	CAACCGTGTGGTCCTGGTGGAAAGGCCTGCACGGGCTGTCCCGAAAAGCCCCAACTTTGTCAGCAGCTCATTAGCGATATTCGCAATCTCCAGCAGAAGATCCGGAAATGCGTCTGCG	24	118	20.338983050847457	117
MESG1_Sgs7_antisense	VH00567:87:AAFG2K7M5:1:2510:24139:7172	TGTCTCAATCTAGATAGAACCATGAAACTGATCGCAGTCACCATCATCGCTTGCATCCTGCTCATTGGATTCTCCGATCTAGCCCTGGGTGGTGCCTGTGAGTGCCAACCGTG	31	113	27.43362831858407	117
MESG1_Sgs7_antisense	VH00567:87:AAFG2K7M5:1:2510:31088:7191	ATCGCAGTCACCATCATCGCTTGCATCCTGCTCATTGGATTCTCCGATCTAGCCCTGGGTGGTGCCTGTGAGTGCCAACCGTGTGGTCCTGGTGGAAAGGCCTGCACGGGCTGTCCCG	30	118	25.423728813559322	117
MESG1_Sgs7_antisense	VH00567:87:AAFG2K7M5:1:2510:69073:7191	TGTCTCAATCTAGATAGAACCATGAAACTGATCGCAGTCACCATCATCGCTTGCATCCTGCTCATTGGATTCTCCGATCTAGCCCTGGGTGGTGCCTGTGAGTGCCAACCGTG	31	113	27.43362831858407	117
MESG1_Sgs7_antisense	VH00567:87:AAFG2K7M5:1:2510:16906:7210	TCGCAGTCACCATCATCGCTTGCATCCTGCTCATTGGATTCTCCGATCTAGCCCTGGGTGGTGCCTGTGAGTGCCAACCGTGTGGTCCTGGTGGAAAGGCCTGCACGGGCTGTCCCGA	30	118	25.423728813559322	117
MESG1_Sgs7_antisense	VH00567:87:AAFG2K7M5:1:2510:32262:7229	CAACCGTGTGGTCCTGGTGGAAAGGCCTGCACGGGCTGTCCCGAAAAGCCCCAACTTTGTCAGCAGCTCATTAGCGATATTCGCAATCTCCAGCAGAAGATCCGGAAATGCGTCTGCG	24	118	20.338983050847457	117
MESG1_Sgs7_antisense	VH00567:87:AAFG2K7M5:1:2510:40045:7248	CTTGCATCCTGCTCATTGGATTCTCCGATCTAGCCCTGGGTGGTGCCTGTGAGTGCCAACCGTGTGGTCCTGGTGGAAAGGCCTGCACGGGCTGTCCCGAAAAGCCCCAACTTTGTC	30	117	25.641025641025642	117
MESG1_Sgs7_antisense	VH00567:87:AAFG2K7M5:1:2510:44855:7248	TTCTAGATAGAACCATGAAACTGATCGCAGTCACCATCATCGCTTGCATCCTGCTCATTGGATTCTCCGATCTAGCCCTGGGTGGTGCCTGTGAGTGCCAACCGTGTGGTCG	31	112	27.678571428571427	117
MESG1_Sgs7_antisense	VH00567:87:AAFG2K7M5:1:2510:50497:7248	CAATCTAGATAGAACCATGAAACTGATCGCAGTCACCATCATCGCTTGCATCCTGCTCATTGGATTCTCCGATCTAGCCCTGGGTGGTGCCTGTGAGTGCCAACCGTGTGGTCCTGGT	32	118	27.11864406779661	117
MESG1_Sgs7_antisense	VH00567:87:AAFG2K7M5:1:2510:26033:7285	TCACCATCATCGCTTGCATCCTGCTCATTGGATTCTCCGATCTAGCCCTGGGTGGTGCCTGTGAGTGCCAACCGTGTGGTCCTGGTGGAAAGGCCTGCACGGGCTGTCCCGAAAAGCC	29	118	24.576271186440678	117
MESG1_Sgs7_antisense	VH00567:87:AAFG2K7M5:1:2510:43113:7285	ATCGCAGTCACCATCATCGCTTGCATCCTGCTCATTGGATTCTCCGATCTAGCCCTGGGTGGTGCCTGTGAGTGCCAACCGTGTGGTCCTGGTGGAAAGGCCTGCACGGGCTGTCCCG	30	118	25.423728813559322	117
MESG1_Sgs7_antisense	VH00567:87:AAFG2K7M5:1:2510:21053:7304	TCACCATCATCGCTTGCATCCTGCTCATTGGATTCTCCGATCTAGCCCTGGGTGGTGCCTGTGAGTGCCAACCGTGTGGTCCTGGTGGAAAGGCCTGCACGGGCTGTCCCGAAAAG	29	116	25.0	117
MESG1_Sgs7_antisense	VH00567:87:AAFG2K7M5:1:2510:28438:7304	TGGTGCCTGTGAGTGCCAACCGTGTGGTCCTGGTGGAAAGGCCTGCACGGGCTGTCCCGAAAAGCCCCAACTTTGTCAGCAGCTCATTAGCGATATTCGCAATCTCCAG	25	109	22.93577981651376	117
MESG1_Sgs7_antisense	VH00567:87:AAFG2K7M5:1:2510:59795:7304	TCGAAAAGCCCCAACTTTGTCAGCAGCTCCTTAGCGATATTCGCAATCTCCAGCAGAAGATCCGGAAATGCGTCTGCGGAGAACCACAATGGATGATTTAG	22	101	21.782178217821784	117
MESG1_Sgs7_antisense	VH00567:87:AAFG2K7M5:1:2510:12551:7323	CTAGCCCTGGGTGGTGCCTGTGAGTGCCAACCGTGTGGTCCTGGTGGAAAGGCCTGCACGGGCTGTCCCGAAAAGCCCCAACTTTGTCAGCAGCTCATTAGCGATATTCGCAATCTCC	27	118	22.88135593220339	117
MESG1_Sgs7_antisense	VH00567:87:AAFG2K7M5:1:2510:23912:7323	CCATCATCGCTTGCATCCTGCTCATTGGATTCTCCGATCTAGCCCTGGGTGGTGCCTGTGAGTGCCAACCGTGTGGTCCTGGTGGAAAGGCCTGCACGGGCTGTCCCGAAAAGCCCGC	28	118	23.728813559322035	117
MESG1_Sgs7_antisense	VH00567:87:AAFG2K7M5:1:2510:18818:7342	TGTAGTCTCAATCTAGATAGAACCATGAAACTGATCGCAGTCACCATCATCGCTTGCATCCTGCTCATTGGATTCTCCGATCTAGCCCTGGGTGGCGC	27	98	27.551020408163264	117
MESG1_Sgs7_antisense	VH00567:87:AAFG2K7M5:1:2510:34667:7361	TCCTGTGAGTGCCAACCGTGTGGTCCTGGTGGAAAGGCCTGCACGGGCTGTCCCGAAAAGCCCCAACTTTGTCAGCAGCTCATTAGCGAT	20	90	22.22222222222222	117
MESG1_Sgs7_antisense	VH00567:87:AAFG2K7M5:1:2510:63639:7361	TCATGAAACTGATCGCAGTCACCATCATCGCTTGCATCCTGCTCATTGGATTCTCCGATCTAGCCCTGGGTGGTGCCTGTGAGTGCCAACCGTGTGGTCCTG	29	102	28.431372549019606	117
MESG1_Sgs7_antisense	VH00567:87:AAFG2K7M5:1:2510:68713:7361	TCACCATCATCGCTTGCATCCTGCTCATTGGATTCTCCGATCTAGCCCTGGGTGGTGCCTGTGAGTGCCAACCGTGTGGTCCTGGTGGAAAGGCCTGCACGGGCTGTCCCGAAAAGCC	29	118	24.576271186440678	117
MESG1_Sgs7_antisense	VH00567:87:AAFG2K7M5:1:2510:33664:7380	TGAAACTGATCGCAGTCACCATCATCGCTTGCATCCTGCTCATTGGATTCTCCGATCTAGCCCTGGGTGGTGCCTGTGAGTGCCAACCGTGTGGTCCTGGTGG	29	103	28.155339805825243	117
MESG1_Sgs7_antisense	VH00567:87:AAFG2K7M5:1:2510:48320:7380	CTCAATCTAGATAGAACCATGAAACTGATCGCAGTCACCATCATCGCTTGCATCCTGCTCATTGGATTCTCCGATCTAGCCCTGGGTGGTGCCTGTGAGTGCCAACCGTGTGGTCCTG	32	118	27.11864406779661	117
MESG1_Sgs7_antisense	VH00567:87:AAFG2K7M5:1:2510:49570:7380	TGAACCATGAAACTGATCGCAGTCACCATCATCGCTTGCATCCTGCTCATTGGATTCTCCGATCTAGCCCTGGGTGGTGC	22	80	27.5	117
MESG1_Sgs7_antisense	VH00567:87:AAFG2K7M5:1:2510:63658:7380	CATCCTGCTCATTGGATTCTCCGATCTAGCCCTGGGTGGTGCCTGTGAGTGCCAACCGTGTGGTCCTGGTGGAAAGGCCTGCACGGGCTGTCCCGAAAAGCCCCAACTTTGTCAGCAG	28	118	23.728813559322035	117
MESG1_Sgs7_antisense	VH00567:87:AAFG2K7M5:1:2510:29933:7399	CCCCAACTTTGTCAGCAGCTCATTAGCGATATTCGCAATCTCCAGCAGAAGATCCGGAAATGCGTCTGCGGAGAACCACAATGGATGATTTAGACACCAATCACTTTTAAAGATCAC	27	117	23.076923076923077	117
MESG1_Sgs7_antisense	VH00567:87:AAFG2K7M5:1:2510:66782:7399	ATCGCAGTCACCATCATCGCTTGCATCCTGCTCATTGGATTCTCCGATCTAGCCCTGGGTGGTGCCTGTGAGTGCCAACCGTGTGGTCCTGGTGGAAAGGCCTGCACGGGCTGTCCC	30	117	25.641025641025642	117
MESG1_Sgs7_antisense	VH00567:87:AAFG2K7M5:1:2510:71137:7399	CCTGCACGGGCTGTCCCGAAAAGCCCCAACTTTGTCAGCAGCTCATTAGCGATATTCGCAATCTCCAGCAGAAGATCCGGAAATGCGTCTGCGGAGAACCACAATGGATGATTTAGAC	24	118	20.338983050847457	117
MESG1_Sgs7_antisense	VH00567:87:AAFG2K7M5:1:2510:24764:7418	AACCGTGTGGTCCTGGTGGAAAGGCCTGCACGGGCTGTCCCGAAAAGCCCCAACTTTGTCAGCAGCTCATTAGCGATATTCGCAATCTCCAGCAGAAGATCCGGAAATGCGTCTGCGG	24	118	20.338983050847457	117
MESG1_Sgs7_antisense	VH00567:87:AAFG2K7M5:1:2510:30861:7418	CATCCTGCTCATTGGATTCTCCGATCTAGCCCTGGGTGGTGCCTGTGAGTGCCAACCGTGTGGTCCTGGTGGAAAGGCCTGCACGGGCTGTCCCGAAAAGCCCCAACTTTGTCAGCAG	28	118	23.728813559322035	117
MESG1_Sgs7_antisense	VH00567:87:AAFG2K7M5:1:2510:41352:7418	TCTGTGAGTGCCAACCGTGTGGTCCTGGTGGAAAGGCCTGCACGGGCTGTCCCGAAAAGCCCCAACTTTGTCAGCAGCTCATTAGCGATATTCGCAATCTCCAG	24	104	23.076923076923077	117
MESG1_Sgs7_antisense	VH00567:87:AAFG2K7M5:1:2510:45669:7418	AACCGTGTGGTCCTGGTGGAAAGGCCTGCACGGGCTGTCCCGAAAAGCCCCAACTTTGTCAGCAGCTCATTAGCGATATTCGCAATCTCCAGCAGAAGATCCGGAAATGCGTCTGCGG	24	118	20.338983050847457	117
MESG1_Sgs7_antisense	VH00567:87:AAFG2K7M5:1:2510:60495:7437	CCTGTGAGTGCCAACCGTGTGGTCCTGGTGGAAAGGCCTGCACGGGCTGTCCCGAAAAGCCCCAACTTTGTCAGCAGCTCATTAGCGATATTCGCAATCTCCAGCAGAAGATCCGGA	24	117	20.512820512820515	117
MESG1_Sgs7_antisense	VH00567:87:AAFG2K7M5:1:2510:62654:7437	CTTGCATCCTGCTCATTGGATTCTCCGATCTAGCCCTGGGTGGTGCCTGTGAGTGCCAACCGTGTGGTCCTGGTGGAAAGGCCTGCACGGGCTGTCCCGAAAAGCCCCAACTTTGTC	30	117	25.641025641025642	117
MESG1_Sgs7_antisense	VH00567:87:AAFG2K7M5:1:2510:17455:7456	TCACCATCATCGCTTGCATCCTGCTCATTGGATTCTCCGATCTAGCCCTGGGTGGTGCCTGTGAGTGCCAACCGTGTGGTCCTGGTGGAAAGGCCTGCACGGGCTGTCCCGAAAAG	29	116	25.0	117
MESG1_Sgs7_antisense	VH00567:87:AAFG2K7M5:1:2510:49248:7475	TGCTGTCCCGAAAAGCCCCAACTTTGTCAGCAGCTCATTAGCGATATTCGCAATCTCCAGCAGAAGATCCGGAAATGCGTCTGCGGAGAACCACAATGGATGATTTAGACAC	24	112	21.428571428571427	117
MESG1_Sgs7_antisense	VH00567:87:AAFG2K7M5:1:2510:49967:7475	AACCGTGTGGTCCTGGTGGAAAGGCCTGCACGGGCTGTCCCGAAAAGCCCCAACTTTGTCAGCAGCTCATTAGCGATATTCGCAATCTCCAGCAGAAGATCCGGAAATGCGTCTGCGG	24	118	20.338983050847457	117
MESG1_Sgs7_antisense	VH00567:87:AAFG2K7M5:1:2510:67085:7475	CCCCAACTTTGTCAGCAGCTCATTAGCGATATTCGCAATCTCCAGCAGAAGATCCGGAAATGCGTCTGCGGAGAACCACAATGGATGATTTAGACACCAATCACTTTTAAAGATCAC	27	117	23.076923076923077	117
MESG1_Sgs7_antisense	VH00567:87:AAFG2K7M5:1:2510:68297:7475	ATCGCAGTCACCATCATCGCTTGCATCCTGCTCATTGGATTCTCCGATCTAGCCCTGGGTGGTGCCTGTGAGTGCCAACCGTGTGGTCCTGGTGGAAAGGCCTGCACGGGCTGTCCC	30	117	25.641025641025642	117
MESG1_Sgs7_antisense	VH00567:87:AAFG2K7M5:1:2510:68789:7475	TTCGCAATCTCCAGCAGAAGATCCGGAAATGCGTCTGCGGAGAACCACAATGGATGATTTAGACACCAATCACTTTTAAAGACCAC	18	86	20.930232558139537	117
MESG1_Sgs7_antisense	VH00567:87:AAFG2K7M5:1:2510:62105:7494	CCCCAACTTTGTCAGCAGCTCATTAGCGATATTCGCAATCTCCAGCAGAAGATCCGGAAATGCGTCTGCGGAGAACCACAATGGATGATTTAGACACCAATCACTTTTAAAGATCAC	27	117	23.076923076923077	117
MESG1_Sgs7_antisense	VH00567:87:AAFG2K7M5:1:2510:44552:7513	TCTTTGTCAGCAGCTCATTAGCGATATTCGCAATCTCCAGCAGAAGATCCGGAAATGCGTCTGCGGAGAACCACAATGGATGATTTAGACACCAATCACTTTTAAAGATCA	28	111	25.225225225225227	117
MESG1_Sgs7_antisense	VH00567:87:AAFG2K7M5:1:2510:45120:7513	AAAAGCCCCAACTTTGTCAGCAGCTCATTAGCGATATTCGCAATCTCCAGCAGAAGATCCGGAAATGCGTCTGCGGAGAACCACAATGGATGATTTAGACACCAATCACTTTTAAAG	26	117	22.22222222222222	117
MESG1_Sgs7_antisense	VH00567:87:AAFG2K7M5:1:2510:46862:7513	CTTGCATCCTGCTCATTGGATTCTCCGATCTAGCCCTGGGTGGTGCCTGTGAGTGCCAACCGTGTGGTCCTGGTGGAAAGGCCTGCACGGGCTGTCCCGAAAAGCCCCAACTTTGCCA	29	118	24.576271186440678	117
MESG1_Sgs7_antisense	VH00567:87:AAFG2K7M5:1:2510:21469:7531	CTGCACGGGCTGTCCCGAAAAGCCCCAACTTTGTCAGCAGCTCATTAGCGATATTCGCAATCTCCAGCAGAAGATCCGGAAATGCGTCTGCGGAGAACCACAATGGATGATTTAGAC	24	117	20.512820512820515	117
MESG1_Sgs7_antisense	VH00567:87:AAFG2K7M5:1:2510:45745:7531	CTCAATCTAGATAGAACCATGAAACTGATCGCAGTCACCATCATCGCTTGCATCCTGCTCATTGGATTCTCCGATCTAGCCCTGGGTGGTGCCTGTGAGTGCCAACCGTGTGGTCCTG	32	118	27.11864406779661	117
MESG1_Sgs7_antisense	VH00567:87:AAFG2K7M5:1:2510:47903:7531	ATCGCAGTCACCATCATCGCTTGCATCCTGCTCATTGGATTCTCCGATCTAGCCCTGGGTGGTGCCTGTGAGTGCCAACCGTGTGGTCCTGGTGGAAAGGCCTGCACGGGCTGTCCCG	30	118	25.423728813559322	117
MESG1_Sgs7_antisense	VH00567:87:AAFG2K7M5:1:2510:57257:7531	TAAGGCCTGCACGGGCTGTCCCGAAAAGCCCCAACTTTGTCAGCAGCTCATTAGCGATATTCGCAATCTCCAGCAGAAGATCCGGAAATGCGTCTGCGGAGAACCACAAT	21	110	19.09090909090909	117
MESG1_Sgs7_antisense	VH00567:87:AAFG2K7M5:1:2510:18534:7550	CCCCAACTTTGTCAGCAGCTCATTAGCGATATTCGCAATCTCCAGCAGAAGATCCGGAAATGCGTCTGCGGAGAACCACAATGGATGATTTAGACACCAATCACTTTTAAAGATCAC	27	117	23.076923076923077	117
MESG1_Sgs7_antisense	VH00567:87:AAFG2K7M5:1:2510:41030:7550	TCACCATCATCGCTTGCATCCTGCTCATTGGATTCTCCGATCTAGCCCTGGGTGGTGCCTGTGAGTGCCAACCGTGTGGTCCTGGTGGAAAGGCCTGCACGGGCTGTCCCGAAAAGCC	29	118	24.576271186440678	117
MESG1_Sgs7_antisense	VH00567:87:AAFG2K7M5:1:2510:45574:7550	TTAGAACCATGAAACTGATCGCAGTCACCATCATCGCTTGCATCCTGCTCATTGGATTCTCCGATCTAGCCCTGGGTGGTGCCTGTGAGTGCCAAC	26	96	27.083333333333332	117
MESG1_Sgs7_antisense	VH00567:87:AAFG2K7M5:1:2510:50573:7550	TATGAAACTGATCGCAGTCACCATCATCGCTTGCATCCTGCTCATTGGATTCTCCGATCTAGCCCTGGGTGGTGCCTGTGAGTGCCAACCGTGTGG	27	96	28.125	117
MESG1_Sgs7_antisense	VH00567:87:AAFG2K7M5:1:2510:36334:7588	CATCCTGCTCATTGGATTCTCCGATCTAGCCCTGGGTGGTGCCTGTGAGTGCCAACCGTGTGGTCCTGGTGGAAAGGCCTGCACGGGCTGTCCCGAAAAGCCCCAACTTTGTCAGCA	28	117	23.931623931623932	117
MESG1_Sgs7_antisense	VH00567:87:AAFG2K7M5:1:2510:52618:7588	TGTAGTCTCAATCTAGATAGAACCATGAAACTGATCGCAGTCACCATCATCGCTTGCATCCTGCTCATTGGATTCTCCGA	23	80	28.75	117
MESG1_Sgs7_antisense	VH00567:87:AAFG2K7M5:1:2510:68789:7588	TCCTGCTCATTGGATTCTCCGATCTAGCCCTGGGTGGTGCCTGTGAGTGCCAACCGTGTGGTCCTGGTGGAAAGGCCTGCACGGGCTGTCCCGAAAAGCCCCAACTTTGTCAT	29	113	25.663716814159294	117
MESG1_Sgs7_antisense	VH00567:87:AAFG2K7M5:1:2510:19727:7607	TGAACCACAATGGATGATTTAGACACCAATCACTTTTAAAGATCACAAAAATTCTTCCTTAATAAAATTGTTATTACTGCTTCAAAAAA	28	89	31.46067415730337	117
MESG1_Sgs7_antisense	VH00567:87:AAFG2K7M5:1:2510:17057:7626	TCCATCATCGCTTGCATCCTGCTCATTGGATTCTCCGATCTAGCCCTGGGTGGTGCCTGTGAGTGCCAACCGTGTGGTCCTGGTGGAAAGGCCTGCACGGGCTGTCCCGAAAAGCCG	29	117	24.786324786324787	117
MESG1_Sgs7_antisense	VH00567:87:AAFG2K7M5:1:2510:54701:7626	TGTAGTCTCAATCTAGATAGAACCATGAAACTGATCGCAGTCACCATCATCGCTTGCATCCTGCTCATTGGATTCTCCGA	23	80	28.75	117
MESG1_Sgs7_antisense	VH00567:87:AAFG2K7M5:1:2510:38587:7645	TTAGATAGAACCATGAAACTGATCGCAGTCACCATCATCGCTTGCATCCTGCTCATTGGATTCTCCGATCTAGCCCTG	22	78	28.205128205128204	117
MESG1_Sgs7_antisense	VH00567:87:AAFG2K7M5:1:2510:41957:7645	TGAAACTGATCGCAGTCACCATCATCGCTTGCATCCTGCTCATTGGATTCTCCGATCTAGCCCTGGGTGGTGCCTGTGAGTGCCAACCGTGTGGTCCTGGT	29	101	28.712871287128714	117
MESG1_Sgs7_antisense	VH00567:87:AAFG2K7M5:1:2510:12854:7664	TCCTGCACGGGCTGTCCCGAAAAGCCCCAACTTTGTCAGCAGCTCATTAGCGATATTCGCAATCTCCAGCAGAAGATCCGGAAATGCGTCTGCGGAGAACCACAATGGATGATTTAGA	25	118	21.1864406779661	117
MESG1_Sgs7_antisense	VH00567:87:AAFG2K7M5:1:2510:33001:7664	AACCGTGTGGTCCTGGTGGAAAGGCCTGCACGGGCTGTCCCGAAAAGCCCCAACTTTGTCAGCAGCTCATTAGCGATATTCGCAATCTCCAGCAGAAGATCCGGAAATGCGTCTGCGG	24	118	20.338983050847457	117
MESG1_Sgs7_antisense	VH00567:87:AAFG2K7M5:1:2510:34099:7664	TAGTCTCAATCTAGATAGAACCATGAAACTGATCGCAGTCACCATCATCGCTTGCATCCTGCTCATTGGATTCTCCGATCTAGCCCTGGGTGGTGCCTGTGAGTGCCAACCGTGTGG	32	117	27.35042735042735	117
MESG1_Sgs7_antisense	VH00567:87:AAFG2K7M5:1:2510:35879:7664	CCTGCACGGGCTGTCCCGAAAAGCCCCAACTTTGTCAGCAGCTCATTAGCGATATTCGCAATCTCCAGCAGAAGATCCGGAAATGCGTCTGCGGAGAACCACAATGGATGATTTAGAC	24	118	20.338983050847457	117
MESG1_Sgs7_antisense	VH00567:87:AAFG2K7M5:1:2510:42128:7664	TTGGATTCTCCGATCTAGCCCTGGGTGGTGCCTGTGAGTGCCAACCGTGTGGTCCTGGTGGAAAGGCCTGCACGGGCTGTCCCGAAAAGCCCCAACTTTGTCAGCAGCTCATTAGCGA	28	118	23.728813559322035	117
MESG1_Sgs7_antisense	VH00567:87:AAFG2K7M5:1:2510:23817:7683	AAAAGCCCCAACTTTGTCAGCAGCTCATTAGCGATATTCGCAATCTCCAGCAGAAGATCCGGAAATGCGTCTGCGGAGAACCACAATGGATGATTTAGACACCAATCACTTTTAAAG	26	117	22.22222222222222	117
MESG1_Sgs7_antisense	VH00567:87:AAFG2K7M5:1:2510:17512:7702	TGTCTCAATCTAGATAGAACCATGAAACTGATCGCAGTCACCATCATCGCTTGCATCCTGCTCATTGGATTCTCCGATCTAGCCCTGGGTGGTGCCTGTGAGTGCCAAC	30	109	27.522935779816514	117
MESG1_Sgs7_antisense	VH00567:87:AAFG2K7M5:1:2510:50857:7721	TGTAGTCTCAATCTAGATAGAACCATGAAACTGATCGCAGTCACCATCATCGCTTGCATCCTGCTCATTGGATTCTCCGATCTAGCCCTGGGTGGTGCCTGTGAGTGCCAACCGTGTG	33	118	27.966101694915253	117
MESG1_Sgs7_antisense	VH00567:87:AAFG2K7M5:1:2510:58393:7721	TCATCATCGCTTGCATCCTGCTCATTGGATTCTCCGATCTAGCCCTGGGTGGTGCCTGTGAGTGCCAACCGTGTGGTCCTGGTGGAAAGGCCTGCACGGGCTGTCCCGAAAAACCCC	29	117	24.786324786324787	117
MESG1_Sgs7_antisense	VH00567:87:AAFG2K7M5:1:2510:39022:7740	GCCTGCACGGGCTGTCCCGAAAAGCCCCAACTTTGTCAGCAGCTCATTAGCGATATTCGCAATCTCCAGCAGAAGATCCGGAAATGCGTCTGCGGAGAACCACAATGGATGATTTAG	24	117	20.512820512820515	117
MESG1_Sgs7_antisense	VH00567:87:AAFG2K7M5:1:2510:39325:7740	ATCCTGCTCATTGGATTCTCCGATCTAGCCCTGGGTGGTGCCTGTGAGTGCCAACCGTGTGGTCCTGGTGGAAAGGCCTGCACGGGCTGTCCCGAAAAGCCCCAACTTTGTCAGCAAC	28	118	23.728813559322035	117
MESG1_Sgs7_antisense	VH00567:87:AAFG2K7M5:1:2510:54739:7740	TCCTGGTGGAAAGGCCTGCACGGGCTGTCCCGAAAAGCCCCAACTTTGTCAGCAGCTCATTAGCGATATTCGCAATCTCCAGCAGAAGATCCGGAAATGCGTCTGCGGAGAACCACA	22	117	18.803418803418804	117
MESG1_Sgs7_antisense	VH00567:87:AAFG2K7M5:1:2510:13554:7759	TGTCTCAATCTAGATAGAACCATGAAACTGATCGCAGTCACCATCATCGCTTGCATCCTGCTCATTGGATTCTCCGATCTAGCCC	24	85	28.235294117647058	117
MESG1_Sgs7_antisense	VH00567:87:AAFG2K7M5:1:2510:16546:7759	TCCCAACTTTGTCAGCAGCTCATTAGCGATATTCGCAATCTCCAGCAGAAGATCCGGAAATGCGTCTGCGGAGAACCACAATGGATGATTTAGACACCAATCACTTTTAAAGATCA	28	116	24.137931034482758	117
MESG1_Sgs7_antisense	VH00567:87:AAFG2K7M5:1:2510:33115:7778	TATTGGATTCTCCGATCTAGCCCTGGGTGGTGCCTGTGAGTGCCAACCGTGTGGTCCTGGTGGAAAGGCCTGCACGGGCTGTCCCGAAAAGCCCCAACTTTGTCAGCAG	26	109	23.853211009174313	117
MESG1_Sgs7_antisense	VH00567:87:AAFG2K7M5:1:2510:65191:7778	CCCCAACTTTGTCAGCAGCTCCTTAGCGATATTCGCAATCTCCAGCAGAAGATCCGGAAATGCGTCTGCGGAGAACCACAATGGATGATTTAGACACCAATCACTTTTAAAGATCAC	27	117	23.076923076923077	117
MESG1_Sgs7_antisense	VH00567:87:AAFG2K7M5:1:2510:67767:7778	TAACTTTGTCAGCAGCTCATTAGCGATATTCGCAATCTCCAGCAGAAGATCCGGAAATGCGTCTGCGGAGAACCACAATGGATGATTTAGACACCAATCACTTTTAAAGATCAC	28	114	24.56140350877193	117
MESG1_Sgs7_antisense	VH00567:87:AAFG2K7M5:1:2510:53925:7797	AAAAGCCCCAACTTTGTCAGCAGCTCATTAGCGATATTCGCAATCTCCAGCAGAAGATCCGGAAATGCGTCTGCGGAGAACCACAATGGATGATTTAGACACCAATCACTTTTAAAG	26	117	22.22222222222222	117
MESG1_Sgs7_antisense	VH00567:87:AAFG2K7M5:1:2510:62900:7797	CTTGCATCCTGCTCATTGGATTCTCCGATCTAGCCCTGGGTGGTGCCTGTGAGTGCCAACCGTGTGGTCCTGGTGGAAAGGCCTGCACGGGCTGTCCCGAAAAGCCCCAACTTTGTC	30	117	25.641025641025642	117
MESG1_Sgs7_antisense	VH00567:87:AAFG2K7M5:1:2510:18477:7834	CGCAATCTCCAGCAGAAGATCCGGAAATGCGTCTGCGGAGAACCACAATGGATGATTTAGACACCAATCACTTTTAAAGATCACAAAAATTCTTCCTTAATAAAATTGTTATTACTGC	31	118	26.271186440677965	117
MESG1_Sgs7_antisense	VH00567:87:AAFG2K7M5:1:2510:44911:7834	TCACCATCATCGCTTGCATCCTGCTCATTGGATTCTCCGATCTAGCCCTGGGTGGTGCCTGTGAGTGCCAACCGTGTGGTCCCGGTGGAAAGGCCTGCACGGGCTGTCCCGAAAAGCC	28	118	23.728813559322035	117
MESG1_Sgs7_antisense	VH00567:87:AAFG2K7M5:1:2510:22738:7853	TCCAACTTTGTCAGCAGCTCATTAGCGATATTCGCAATCTCCAGCAGAAGATCCGGAAATGCGTCTGCGGAGAACCACAATGGATGATTTAGACACCAATCACTTTTAAAGATCA	28	115	24.347826086956523	117
MESG1_Sgs7_antisense	VH00567:87:AAFG2K7M5:1:2510:54019:7853	CACCATCATCGCTTGCATCCTGCTCATTGGATTCTCCGATCTAGCCCTGGGTGGTGCCTGTGAGTGCCAACCGTGTGGTCCTGGTGGAAAGGCCTGCACGGGCTGTCCCGAAAAGCCC	28	118	23.728813559322035	117
MESG1_Sgs7_antisense	VH00567:87:AAFG2K7M5:1:2510:23514:7872	AAGCCCCAACTTTGTCAGCAGCTCCGTAGCGATATTCGCAATCTCCAGCAGAAGATCCGGAAATGCGTCTGCGGAGAACCACAATGGATGATTTAGACACCAATCACTTTTAAAGATC	26	118	22.033898305084747	117
MESG1_Sgs7_antisense	VH00567:87:AAFG2K7M5:1:2510:24840:7872	TCCTGGTGGAAAGGCCTGCACGGGCTGTCCCGAAAAGCCCCAACTTTGTCAGCAGCTCATTAGCGATATTCGCAATCTCCAGCAGAAGATCCGGAAATGCGTCTGCGGAGAACCACA	22	117	18.803418803418804	117
MESG1_Sgs7_antisense	VH00567:87:AAFG2K7M5:1:2510:31922:7872	TTGCGTCTGCGGAGAACCACAATGGATGATTTAGACACCAATCACTTTTAAAGATCACAAAAATTCTTCCTTAATAAAATTGTTA	26	85	30.58823529411765	117
MESG1_Sgs7_antisense	VH00567:87:AAFG2K7M5:1:2510:35179:7872	GGTGGTGCCTGTGAGTGCCAACCGTGTGGTCCTGGTGGAAAGGCCTGCACGGGCTGTCCCGAAAAGCCCCAACTTTGTCAGCAGCTCATTAGCGATATTCGCAATCTCCAGCAGAAG	25	117	21.367521367521366	117
MESG1_Sgs7_antisense	VH00567:87:AAFG2K7M5:1:2510:42677:7872	CTTGCATCCTGCTCATTGGATTCTCCGATCTAGCCCTGGGTGGTGCCTGTGAGTGCCAACCGTGTGGTCCTGGTGGAAAGGCCTGCACGGGCTGTCCCGAAAAGCCCCAACTTTGTC	30	117	25.641025641025642	117
MESG1_Sgs7_antisense	VH00567:87:AAFG2K7M5:1:2510:61840:7872	ACCATCATCGCTTGCATCCTGCTCATTGGATTCTCCGATCTAGCCCTGGGTGGTGCCTGTGAGTGCCAACCGTGTGGTCCTGGTGGAAAGGCCTGCACGGGCTGTCCCGAAAAGCCCC	28	118	23.728813559322035	117
MESG1_Sgs7_antisense	VH00567:87:AAFG2K7M5:1:2510:14671:7891	CTTTGTCAGCAGCTCATTAGCGATATTCGCAATCTCCAGCAGAAGATCCGGAAATGCGTCTGCGGAGAACCACAATGGATGATTTAGACACCAATCACTTTTAAAGATCACAAAAATT	29	118	24.576271186440678	117
MESG1_Sgs7_antisense	VH00567:87:AAFG2K7M5:1:2510:26033:7891	TCACCATCATCGCTTGCATCCTGCTCATTGGATTCTCCGATCTAGCCCTGGGTGGTGCCTGTGAGTGCCAACCGTGTGGTCCTGGTGGAAAGGCCTGCACGGGCTGTCCCGAAAAG	29	116	25.0	117
MESG1_Sgs7_antisense	VH00567:87:AAFG2K7M5:1:2510:43415:7891	AATCTAGATAGAACCATGAAACTGATCGCAGTCACCATCATCGCTTGCATCCTGCTCATTGGATTCTCCGATCTAGCCCTGGGTGGTGCCTGTGAGTGCCAACCGTGTGGTCCTGGTG	32	118	27.11864406779661	117
MESG1_Sgs7_antisense	VH00567:87:AAFG2K7M5:1:2510:57617:7891	TTCTAGATAGAACCATGAAACTGATCGCAGTCACCATCATCGCTTGCATCCTGCTC	15	56	26.785714285714285	117
MESG1_Sgs7_antisense	VH00567:87:AAFG2K7M5:1:2510:65494:7891	TCAGCAGCTCCTTAGCGATATTCGCAATCTCCAGCAGAAGATCCGGAAATGCGTCTGCGGAGAACCACAATGGATGATTTAGACACCAATCACTTTTAAA	23	100	23.0	117
MESG1_Sgs7_antisense	VH00567:87:AAFG2K7M5:1:2510:19348:7910	CTTGCATCCTGCTCATTGGATTCTCCGATCTAGCCCTGGGTGGTGCCTGTGAGTGCCAACCGTGTGGTCCTGGTGGAAAGGCCTGCACGGGCTGTCCCGAAAAGCCCCAACTTTGTCA	30	118	25.423728813559322	117
MESG1_Sgs7_antisense	VH00567:87:AAFG2K7M5:1:2510:28343:7929	TTCTCAATCTAGATAGAACCATGAAACTGATCGCAGTCACCATCATCGCTTGCATCCTGCTCATTGGATTCTCCGATCTAGCCCTGGGTGGTGCCTGTGAGTGCCAACCGTGTGGTCC	33	118	27.966101694915253	117
MESG1_Sgs7_antisense	VH00567:87:AAFG2K7M5:1:2510:37205:7929	TCCTGGTGGAAAGGCCTGCACGGGCTGTCCCGAAAAGCCCCAACTTTGTCAGCAGCTCATTAGCGATATTCGCAATCTCCAGCAGAAGATCCGGAAATGCGTCTGCGGAGAACCACA	22	117	18.803418803418804	117
MESG1_Sgs7_antisense	VH00567:87:AAFG2K7M5:1:2510:58450:7929	TGAAACTGATCGCAGTCACCATCATCGCTTGCATCCTGCTCATTGGATTCTCCGATCTAGCCCTGGGTGGTGCCTGTGAGTGCCAACCGTGTG	26	93	27.956989247311828	117
MESG1_Sgs7_antisense	VH00567:87:AAFG2K7M5:1:2510:21507:7948	TGATCGCAGTCATCATCATCGCTTGCATCCTGCTCATTGGATTCTCCGATCTAGCCCTGGGTGGTGCCTGTGAGTGCCAACCGTGTGGTCCTGGTGGAAAGGCCTGCACGGGCTGTCC	32	118	27.11864406779661	117
MESG1_Sgs7_antisense	VH00567:87:AAFG2K7M5:1:2510:54493:7948	TCGGGCTGTCCCGAAAAGCCCCAACTTTGTCAGCAGCTCATTAGCGATATTCGCAATCTCCAGCAGAAGATCCGGAAATGCGTCTGCGGAGAACCACAATGGATGATTTAGAC	24	113	21.238938053097346	117
MESG1_Sgs7_antisense	VH00567:87:AAFG2K7M5:1:2510:60173:7948	CTTGCATCCTGCTCATTGGATTCTCCGATCTAGCCCTGGGTGGTGCCTGTGAGTGCCAACCGTGTGGTCCTGGTGGAAAGGCCTGCACGGGCTGTCCCGAAAAGCCCCAACTTTGTCA	30	118	25.423728813559322	117
MESG1_Sgs7_antisense	VH00567:87:AAFG2K7M5:1:2510:62862:7948	CATCCTGCTCATTGGATTCTCCGATCTAGCCCTGGGTGGTGCCTGTGAGTGCCAACCGTGTGGTCCTGGTGGAAAGGCCTGCACGGGCTGTCCCGAAAAGCCCCAACTTTGTCAGCAG	28	118	23.728813559322035	117
MESG1_Sgs7_antisense	VH00567:87:AAFG2K7M5:1:2510:32244:7967	TCGGGCTGTCCCGAAAAGCCCCAACTTTGTCAGCAGCTCAGTAGCGATATTCGCAATCTCCAGCAGAAGATCCGGAAATGCGTCTGCGGAGAACCACAATGGAT	20	104	19.23076923076923	117
MESG1_Sgs7_antisense	VH00567:87:AAFG2K7M5:1:2510:63790:7967	ATCGCAGTCACCATCATCGCTTGCATCCTGCTCATTGGATTCTCCGATCTAGCCCTGGGTGGTGCCTGTGAGTGCCAACCGTGTGGTCCTGGTGGAAAGGCCTGCACGGGCTGTCCCG	30	118	25.423728813559322	117
MESG1_Sgs7_antisense	VH00567:87:AAFG2K7M5:1:2510:70266:7967	TCCTGCTCATTGGATTCTCCGATCTAGCCCTGGGTGGTGCCTGTGAGTGCCAACCGTGTGGTCCTGGTGGAAAGGCCTGCACGGTCTGTCCCGAAAAGCCCCAACTTTGTCAGCAGCT	30	118	25.423728813559322	117
MESG1_Sgs7_antisense	VH00567:87:AAFG2K7M5:1:2510:33323:7986	TGCCTGTGAGTGCCAACCGTGTGGTCCTGGTGGAAAGGCCTGCACGGGCTGTCCCGAAAAGCCCCAACTTTGTCAGCAGCTCATTAGCGATATTCGCAATCTCCAGCAGAAGATCCGG	25	118	21.1864406779661	117
MESG1_Sgs7_antisense	VH00567:87:AAFG2K7M5:1:2510:40253:7986	TTGCATCCTGCTCATTGGATTCTCCGATCTAGCCCTGGGTGGTGCCTGTGAGTGCCAACCGTGTGGTCCTGGTGGAAAGGCCTGCACGGGCTGTCCCGAAAAGCCCCAACTTTGTCA	30	117	25.641025641025642	117
MESG1_Sgs7_antisense	VH00567:87:AAFG2K7M5:1:2510:45555:8024	TCAGTCACCATCATCGCTTGCATCCTGCTCATTGGATTCTCCGATCTAGCCCTGGGTGGTGCCTGTGAGTGCCAACCGTGTGG	24	83	28.91566265060241	117
MESG1_Sgs7_antisense	VH00567:87:AAFG2K7M5:1:2510:61650:8024	TGCGATATTCGCAATCTCCAGCAGAAGATCCGGAAATGCGTCTGCGGAGAACCACAATGGATGATTTAGACACCAATCACTTTTAAAGATCAC	21	93	22.580645161290324	117
MESG1_Sgs7_antisense	VH00567:87:AAFG2K7M5:1:2510:62976:8024	TAAGTAGTCTCAATCTAGATAGAACCATGAAACTGATCGCAGTCACCATCATCGCTTGCATCCTGCTCATTGGATTCTCCGATCTAGCCCTGGGTGGTGCCTGTGAGTGCCAAC	31	114	27.19298245614035	117
MESG1_Sgs7_antisense	VH00567:87:AAFG2K7M5:1:2510:39401:8043	TTAGATAGAACCATGAAACTGATCGCAGTCACCATCATCGCTTGCATCCTGCTCATTGGATTCTCCGATCTAGCCCTG	22	78	28.205128205128204	117
MESG1_Sgs7_antisense	VH00567:87:AAFG2K7M5:1:2510:16679:8080	CCGAAAAGCCCCAACTTTGTCAGCAGCTCCTTAGCGATATTCGCAATCTCCAGCAGAAGATCCGGAAATGCGTCTGCGGAGAACCACAATGGATGATTTAGACACCAATCACTTTTAA	26	118	22.033898305084747	117
MESG1_Sgs7_antisense	VH00567:87:AAFG2K7M5:1:2510:24878:8099	GCCTGCACGGGCTGTCCCGAAAAGCCCCAACTTTGTCAGCAGCTCATTAGCGATATTCGCAATCTCCAGCAGAAGATCCGGAAATGCGTCTGCGGAGAACCACAATGGATGATTTAG	24	117	20.512820512820515	117
MESG1_Sgs7_antisense	VH00567:87:AAFG2K7M5:1:2510:29119:8099	TCCTGCTCATTGGATTCTCCGATCTAGCCCTGGGTGGTGCCTGTGAGTGCCAACCGTGTGGTCCTGGTGGAAAGGCCTGCACGGGCTGTCCCGAAAAGCCCCAACTTTGTCAG	28	113	24.778761061946902	117
MESG1_Sgs7_antisense	VH00567:87:AAFG2K7M5:1:2510:27699:8118	TTCTCAATCTAGATAGAACCATGAAACTGATCGCAGTCACCATCATCGCTTGCATCCTGCTCATTGGATTCTCCGATCTAGCCCTGGGTGGTGCCTGTGAGTGCCAACCGTGTGGTCC	33	118	27.966101694915253	117
MESG1_Sgs7_antisense	VH00567:87:AAFG2K7M5:1:2510:40840:8118	TGTCTCAATCTAGATAGAACCATGAAACTGATCGCAGTCACCATCATCGCTTGCATCCTGCTCATTGGATTCTCCGATCTAGCCCAG	24	87	27.586206896551722	117
MESG1_Sgs7_antisense	VH00567:87:AAFG2K7M5:1:2510:45574:8118	CTTGCATCCTGCTCATTGGATTCTCCGATCTAGCCCTGGGTGGTGCCTGTGAGTGCCAACCGTGTGGTCCTGGTGGAAAGGCCTGCACGGGCTGTCCCGAAAAGCCCCAACTTTGCC	29	117	24.786324786324787	117
MESG1_Sgs7_antisense	VH00567:87:AAFG2K7M5:1:2510:54133:8118	CCCCAACTTTGTCAGCAGCTCATTAGCGATATTCGCAATCTCCAGCAGAAGATCCGGAAATGCGTCTGCGGAGAACCACAATGGATGATTTAGACACCAATCACTTTTAAAGATCAC	27	117	23.076923076923077	117
MESG1_Sgs7_antisense	VH00567:87:AAFG2K7M5:1:2510:65532:8118	TCAATCTAGAGAGAACCATGAAACTGATCGCAGTCACCATCATCGCTTGCATCCTGCTCATTGGATTCTCCGATCTAGCCCTGGGTGGTGCCTGTGAGTGCCAACCGTGTGGTCCTGG	31	118	26.271186440677965	117
MESG1_Sgs7_antisense	VH00567:87:AAFG2K7M5:1:2510:66024:8118	ATCGCAGTCACCATCATCGCTTGCATCCTGCTCATTGGATTCTCCGATCTAGCCCTGGGTGGTGCCTGTGAGTGCCAACCGTGTGGTCCTGGTGGAAAGGCCTGCACGGGCTGTCCC	30	117	25.641025641025642	117
MESG1_Sgs7_antisense	VH00567:87:AAFG2K7M5:1:2510:31013:8137	ATCGCAGTCACCATCATCGCTTGCATCCTGCTCATTGGATTCTCCGATCTAGCCCTGGGTGGTGCCTGTGAGTGCCAACCGTGTGGTCCTGGTGGAAAGGCCTGCACGGGCTGTCCC	30	117	25.641025641025642	117
MESG1_Sgs7_antisense	VH00567:87:AAFG2K7M5:1:2510:62900:8137	TCACCATCATCGCTTGCATCCTGCTCATTGGATTCTCCGATCTAGCCCTGGGTGGTGCCTGTGAGTGCCAACCGTGTGGTCCTGGTGGAAAGGCCTGCACGGGCTGTCCCGAAAAGCC	29	118	24.576271186440678	117
MESG1_Sgs7_antisense	VH00567:87:AAFG2K7M5:1:2510:33152:8156	CATCCTGCTCATTGGATTCTCCGATCTAGCCCTGGGTGGTGCCTGTGAGTGCCAACCGTGTGGTCCTGGTGGAAAGGCCTGCACGGGCTGTCCCGAAAAGCCCCAACTTTGTCAGCG	28	117	23.931623931623932	117
MESG1_Sgs7_antisense	VH00567:87:AAFG2K7M5:1:2510:71516:8156	TGTGCCTGTGAGTGCCAACCGTGTGGTCCTGGTGGAAAGGCCTGCACGGGCTGTCCCGAAAAGCCCCAACTTTGTCAGCAGCTCATTAGCGATATTCGCAATCTCCAG	25	108	23.14814814814815	117
MESG1_Sgs7_antisense	VH00567:87:AAFG2K7M5:1:2510:51160:8175	TCATCATCGCTTGCATCCTGCTCATTGGATTCTCCGATCTAGCCCTGGGTGGTGCCTGTGAGTGCCAACCGTGTGGTCCTGGTGGAAAGGCCTGCACGGGCTGTCCCGAAAAGCC	29	115	25.217391304347824	117
MESG1_Sgs7_antisense	VH00567:87:AAFG2K7M5:1:2510:51236:8175	AACCGTGTGGTCCTGGTGGAAAGGCCTGCACGGGCTGTCCCGAAAAGCCCCAACTTTGTCAGCAGCTCATTAGCGATATTCGCAATCTCCAGCAGAAGATCCGGAAATGCGTCTGCGG	24	118	20.338983050847457	117
MESG1_Sgs7_antisense	VH00567:87:AAFG2K7M5:1:2510:58640:8194	TGTCCCGAAAAGCCCCAACTTTGTCAGCAGCTCATTAGCGATATTCGCAATCTCCAGCAGAAGATCCGGAAATGCGTCTGCGGAGAACCACAATGGATGATTTAGAC	23	107	21.49532710280374	117
MESG1_Sgs7_antisense	VH00567:87:AAFG2K7M5:1:2510:22416:8213	CCCCAACTTTGTCAGCAGCTCATTAGCGATATTCGCAATCTCCAGCAGAAGATCCGGAAATGCGTCTGCGGAGAACCACAATGGATGATTTAGACACCAATCACTTTTAAAGACCAC	26	117	22.22222222222222	117
MESG1_Sgs7_antisense	VH00567:87:AAFG2K7M5:1:2510:38928:8213	TCCGTGTGGTCCTGGTGGAAAGGCCTGCACGGGCTGTCCCGAAAAGCCCCAACTTTGTCAGCAGCTCATTAGCGATATTCGCAATCTCCAGCAGAAGATCCGG	22	103	21.359223300970875	117
MESG1_Sgs7_antisense	VH00567:87:AAFG2K7M5:1:2510:23155:8232	CATCCTGCTCATTGGATTCTCCGATCTAGCCCTGGGTGGTGCCTGTGAGTGCCAACCGTGTGGTCCTGGTGGAAAGGCCTGCACGGGCTGTCCCGAAAAGCCCCAACTTTGTCAACA	28	117	23.931623931623932	117
MESG1_Sgs7_antisense	VH00567:87:AAFG2K7M5:1:2510:40916:8232	TGGCCTGCACGGGCTGTCCCGAAAAGCCCCAACTTTGTCAGCAGCTCATTAGCGATATTCGCAATCTCCAGCAGAAGATCCGGAAATGCGTCTGCGGA	20	98	20.408163265306122	117
MESG1_Sgs7_antisense	VH00567:87:AAFG2K7M5:1:2510:67236:8232	CCGAAAAGCCCCAACTTTGTCAGCAGCTCATTAGCGATATTCGCAATCTCCAGCAGAAGATCCGGAAATGCGTCTGCGGAGAACCACAATGGATGATTTAGACACCAATCACTTTTAA	26	118	22.033898305084747	117
MESG1_Sgs7_antisense	VH00567:87:AAFG2K7M5:1:2510:34232:8251	TGTCTCAATCTAGATAGAACCATGAAACTGATCGCAGTCACCATCATCGCTTGCATCCTGCTCATTGGATTCTCCGATCTAGCCCTGGG	25	89	28.089887640449437	117
MESG1_Sgs7_antisense	VH00567:87:AAFG2K7M5:1:2510:54758:8251	AAAAGCCCCAACTTTGTCAGCAGCTCATTAGCGATATTCGCAATCTCCAGCAGAAGATCCGGAAATGCGTCTGCGGAGAACCACAATGGATGATTTAGACACCAATCACTTTTAAAG	26	117	22.22222222222222	117
MESG1_Sgs7_antisense	VH00567:87:AAFG2K7M5:1:2510:18118:8270	TCCTGGTGGAAAGGCCTGCACGGGCTGTCCCGAAAAGCCCCAACTTTGTCAGCAGCTCATTAGCGATATTCGCAATCTCCAGCAGAAGATCCGGAAATGCGTCTGCGGAGAACCACAA	22	118	18.64406779661017	117
MESG1_Sgs7_antisense	VH00567:87:AAFG2K7M5:1:2510:23609:8270	AAGCCCCAACTTTGTCAGCAGCTCCGTAGCGATATTCGCAATCTCCAGCAGAAGATCCGGAAATGCGTCTGCGGAGAACCACAATGGATGATTTAGACACCAATCACTTTTAAAGATC	26	118	22.033898305084747	117
MESG1_Sgs7_antisense	VH00567:87:AAFG2K7M5:1:2510:28684:8270	TGTCTCAATCTAGATAGAACCATGAAACTGATCGCAGTCACCATCATCGCTTGCATCCTGCTCATTGGATTCTCCGATCTAGCCCTGGGTGGTGCCTGTGAGTGCCAACCGTGTG	32	115	27.82608695652174	117
MESG1_Sgs7_antisense	VH00567:87:AAFG2K7M5:1:2510:30691:8270	TGCAGCTCCTTAGCGATATTCGCAATCTCCAGCAGAAGATCCGGAAATGCGTCTGCGGAGAACCACAATGGATGATTTAGAC	18	82	21.951219512195124	117
MESG1_Sgs7_antisense	VH00567:87:AAFG2K7M5:1:2510:47240:8270	TGAAACTGATCGCAGTCACCATCATCGCTTGCATCCTGCTCATTGGATTCTCCGATCTAGCCCTGGGTGGTGCCTGTGAGTGCCAACCGTGT	26	92	28.26086956521739	117
MESG1_Sgs7_antisense	VH00567:87:AAFG2K7M5:1:2510:52391:8270	CATCCTGCTCATTGGATTCTCCGATCTAGCCCTGGGTGGTGCCTGTGAGTGCCAACCGTGTGGTCCTGGTGGAAAGGCCTGCACGGGCTGTCCCGAAAAGCCCCAACTTTGTCAGCA	28	117	23.931623931623932	117
MESG1_Sgs7_antisense	VH00567:87:AAFG2K7M5:1:2510:55875:8308	CAACCGTGTGGTCCTGGTGGAAAGGCCTGCACGGGCTGTCCCGAAAAGCCCCAACTTTGTCAGCAGCTCATTAGCGATATTCGCAATCTCCAGCAGAAGATCCGGAAATGCGTCTGAG	24	118	20.338983050847457	117
MESG1_Sgs7_antisense	VH00567:87:AAFG2K7M5:1:2510:63222:8308	AACCGTGTGGTCCTGGTGGAAAGGCCTGCACGGGCTGTCCCGAAAAGCCCCAACTTTGTCAGCAGCTCATTAGCGATATTCGCAATCTCCAGCAGAAGATCCGGAAATGCGTCTGCGG	24	118	20.338983050847457	117
MESG1_Sgs7_antisense	VH00567:87:AAFG2K7M5:1:2510:63241:8327	AACCGTGTGGTCCTGGTGGAAAGGCCTGCACGGGCTGTCCCGAAAAGCCCCAACTTTGTCAGCAGCTCATTAGCGATATTCGCAATCTCCAGCAGAAGATCCGGAAATGCGTCTGCGG	24	118	20.338983050847457	117
MESG1_Sgs7_antisense	VH00567:87:AAFG2K7M5:1:2510:48055:8364	CATCCTGCTCATTGGATTCTCCGATCTAGCCCTGGGTGGTGCCTGTGAGTGCCAACCGTGTGGTCCTGGTGGAAAGGCCTGCACGGGCTGTCCCGAAAAGCCCCAACTTTGTCAGCAG	28	118	23.728813559322035	117
MESG1_Sgs7_antisense	VH00567:87:AAFG2K7M5:1:2510:64983:8364	AACCGTGTGGTCCTGGTGGAAAGGCCTGCACGGGCTGTCCCGAAAAGCCCCAACTTTGTCAGCAGCTCATTAGCGATATTCGCAATCTCCAGCAGAAGATCCGGAAATGCGTCTGCGG	24	118	20.338983050847457	117
MESG1_Sgs7_antisense	VH00567:87:AAFG2K7M5:1:2510:14444:8383	ACGGGCTGTCCCGAAAAGCCCCAACTTTGTCAGCAGCTCATTAGCGATATTCGCAATCTCCAGCAGAAGATCCGGAAATGCGTCTGCGGAGAACCACAATGGATGATTTAGACACCAA	23	118	19.491525423728813	117
MESG1_Sgs7_antisense	VH00567:87:AAFG2K7M5:1:2510:65608:8383	CTTGCATCCTGCTCATTGGATTCTCCGATCTAGCCCTGGGTGGTGCCTGTGAGTGCCAACCGTGTGGTCCTGGTGGAAAGGCCTGCACGGGCTGTCCCGAAAAGCCCCAACTTTGTC	30	117	25.641025641025642	117
MESG1_Sgs7_antisense	VH00567:87:AAFG2K7M5:1:2510:31126:8402	ATTGGATTCTCCGATCTAGCCCTGGGTGGTGCCTGTGAGTGCCAACCATGTGGTCCTGGTGGAAAGGCCTGCACGGGCTGTCCCGAAAAGCCCCAACTTTGTCAGCAGCTCATTAGCG	28	118	23.728813559322035	117
MESG1_Sgs7_antisense	VH00567:87:AAFG2K7M5:1:2510:44135:8421	TCTAGATAGAACCATGAAACTGATCGCAGTCACCATCATCGCTTGCATCCTGCTCATTGGATTCTCCGATCTAGCCCTGGGTGGTGCCTGTGAGTGCCAACCGTGTGGTCCTGG	31	114	27.19298245614035	117
MESG1_Sgs7_antisense	VH00567:87:AAFG2K7M5:1:2510:67161:8421	CCCTGGGTGGTGCCTGTGAGTGCCAACCGTGTGGTCCTGGTGGAAAGGCCTGCACGGGCTGTCCCGAAAAGCCCCAACTTTGTCAGCAGCTCATTAGCGATATTCGCAATCTCCAG	26	116	22.413793103448278	117
MESG1_Sgs7_antisense	VH00567:87:AAFG2K7M5:1:2510:18894:8440	CCCCAACTTTGTCAGCAGCTCATTAGCGATATTCGCAATCTCCAGCAGAAGATCCGGAAATGCGTCTGCGGAGAACCACAATGGATGATTTAGACACCAATCACTTTTAAAGATCAC	27	117	23.076923076923077	117
MESG1_Sgs7_antisense	VH00567:87:AAFG2K7M5:1:2510:33058:8440	TACTTTGTCAGCAGCTCATTAGCGATATTCGCAATCTCCAGCAGAAGATCCGGAAATGCGTCTGCGGAGAACCACAATGGATGATTTAG	22	89	24.719101123595507	117
MESG1_Sgs7_antisense	VH00567:87:AAFG2K7M5:1:2510:57674:8440	GTCCTGGTGGAAAGGCCTGCACGGGCTGTCCCGAAAAGCCCCAACTTTGTCAGCAGCTCATTAGCGATATTCGCAATCTCCAGCAGAAGATCCGGAAATGCGTCTGCGGAGAACCAC	22	117	18.803418803418804	117
MESG1_Sgs7_antisense	VH00567:87:AAFG2K7M5:1:2510:57825:8440	CTTGCATCCTGCTCATTGGATTCTCCGATCTAGCCCTGGGTGGTGCCTGTGAGTGCCAACCGTGTGGTCCTGGTGGAAAGGCCTGCACGGGCTGTCCCGAAAAGCCCCAACTTTGTC	30	117	25.641025641025642	117
MESG1_Sgs7_antisense	VH00567:87:AAFG2K7M5:1:2510:71573:8440	ATTGGATTCTCCGATCTAGCCCTGGGTGGTGCCTGTGAGTGCCAACCGTGTGGTCCTGGTGGAAAGGCCTGCACGGGCTGTCCCGAAAAGCCCCAACTTTGTCAGCAGCTCATTAGCG	28	118	23.728813559322035	117
MESG1_Sgs7_antisense	VH00567:87:AAFG2K7M5:1:2510:37280:8459	CGAAAAGCCCCAACTTTGTCAGCAGCTCATTAGCGATATTCGCAATCTCCAGCAGAAGATCCGGAAATGCGTCTGCGGAGAACCACAATGGATGATTTAGACACCAATCACTTTTAAA	26	118	22.033898305084747	117
MESG1_Sgs7_antisense	VH00567:87:AAFG2K7M5:1:2510:67009:8459	AAGCCCCAACTTTGTCAGCAGCTCATTAGCGATATTCGCAATCTCCAGCAGAAGATCCGGAAATGCGTCTGCGGAGAACCACAATGGATGATTTAGACACCAATCACTTTTAAAGATC	27	118	22.88135593220339	117
MESG1_Sgs7_antisense	VH00567:87:AAFG2K7M5:1:2510:24575:8554	CACCATCATCGCTTGCATCCTGCTCATTGGATTCTCCGATCTAGCCCTGGGTGGTGCCTGTGAGTGCCAACCGTGTGGTCCTGGTGGAAAGGCCTGCACGGGCTGTCCCGAAAAGCCC	28	118	23.728813559322035	117
MESG1_Sgs7_antisense	VH00567:87:AAFG2K7M5:1:2510:39534:8554	TTGAAACTGATCGCAGTCACCATCATCGCTTGCATCCTGCTCATTGGATTCTCCGATCTAGCCCTGGGTGGTGCCTGTGAGTGCCAACCGTGTGGTCCTG	29	100	29.0	117
MESG1_Sgs7_antisense	VH00567:87:AAFG2K7M5:1:2510:66271:8554	TGTCTCAATCTAGATAGAACCATGAAACTGATCGCAGTCACCATCATCGCTTGCATCCTGCTCATTGGATTCTCCGATCTAGCCCTGGGTGGTGC	27	95	28.42105263157895	117
MESG1_Sgs7_antisense	VH00567:87:AAFG2K7M5:1:2510:43491:8573	ATCGCAGTCACCATCATCGCTTGCATCCTGCTCATTGGATTCTCCGATCTAGCCCTGGGTGGTGCCTGTGAGTGCCAACCGTGTGGTCCTGGTGGAAAGGCCTGCACGGGCTGTCCCG	30	118	25.423728813559322	117
MESG1_Sgs7_antisense	VH00567:87:AAFG2K7M5:1:2510:45044:8573	CATCCTGCTCATTGGATTCTCCGATCTAGCCCTGGGTGGTGCCTGTGAGTGCCAACCGTGTGGTCCTGGTGGAAAGGCCTGCACGGGCTGTCCCGAAAAGCCCCAACTTTGTCAGCG	28	117	23.931623931623932	117
MESG1_Sgs7_antisense	VH00567:87:AAFG2K7M5:1:2510:55004:8573	AATCTAGATAGAACCATGAAACTGATCGCAGTCACCATCATCGCTTGCATCCTGCTCATTGGATTCTCCGATCTAGCCCTGGGTGGTGCCTGTGAGTGCCAACCGTGTGGTCCTGGT	32	117	27.35042735042735	117
MESG1_Sgs7_antisense	VH00567:87:AAFG2K7M5:1:2510:65381:8573	CGATCTAGCCCTGGGTGGTGCCTGTGAGTGCCAACCGTGTGGTCCTGGTGGAAAGGCCTGCACGGGCTGTCCCGAAAAGCCCCAACTTTGTCAGCAGCTCATTAGCGATATTCGCAAT	27	118	22.88135593220339	117
MESG1_Sgs7_antisense	VH00567:87:AAFG2K7M5:1:2510:51236:8592	CTTGCATCCTGCTCATTGGATTCTCCGATCTAGCCCTGGGTGGTGCCTGTGAGTGCCAACCGTGTGGTCCTGGTGGAAAGGCCTGCACGGGCTGTCCCGAAAAGCCCCAACTTTGTCA	30	118	25.423728813559322	117
MESG1_Sgs7_antisense	VH00567:87:AAFG2K7M5:1:2510:19405:8611	TCTCCGATCTAGCCCTGGGTGGTGCCTGTGAGTGCCAACCGTGTGGTCCTGGTGGAAAGGCCTGCACGGGCTGTCCCGAAAAGCCCCAACTTTGTCAGCAGCTCA	23	105	21.904761904761905	117
MESG1_Sgs7_antisense	VH00567:87:AAFG2K7M5:1:2510:24669:8611	AAGCCCCAACTTTGTCAGCAGCTCAATAGCGATATTCGCAATCTCCAGCAGAAGATCCGGAAATGCGTCTGCGGAGAACCACAATGGATGATTTAGACACCAATCACTTTTAAAGATC	26	118	22.033898305084747	117
MESG1_Sgs7_antisense	VH00567:87:AAFG2K7M5:1:2510:18686:8648	TGAAGATCCGGAAATGCGTCTGCGGAGAACCACAATGGATGATTTAGACACCAATCACTTTTAAAGATCACAAAAATTCTTCCTTAATAAAATTGTTATTACTG	30	104	28.846153846153847	117
MESG1_Sgs7_antisense	VH00567:87:AAFG2K7M5:1:2510:22246:8648	CTTGCATCCTGCTCATTGGATTCTCCGATCTAGCCCTGGGTGGTGCCTGTGAGTGCCAACCGTGTGGTCCTGGTGGAAAGGCCTGCACGGGCTGTCCCGAAAAGCCCCAACTTTGTCA	30	118	25.423728813559322	117
MESG1_Sgs7_antisense	VH00567:87:AAFG2K7M5:1:2510:31070:8648	TGCACGGGCTGTCCCGAAAAGCCCCAACTTTGTCAGCAGCTCATTAGCGATATTCGCAATCTCCAGCAGAAGATCCGGAAATGCGTCTGCGGAGAACCACAATGGATGATTTAG	24	114	21.05263157894737	117
MESG1_Sgs7_antisense	VH00567:87:AAFG2K7M5:1:2510:58526:8648	CCTGCACGGGCTGTCCCGAAAAGCCCCAACTTTGTCAGCAGCTCATTAGCGATATTCGCAATCTCCAGCAGAAGATCCGGAAATGCGTCTGCGGAGAACCACAATGGATGATTTAGAC	24	118	20.338983050847457	117
MESG1_Sgs7_antisense	VH00567:87:AAFG2K7M5:1:2510:13838:8686	CTAGCCCTGGGTGGTGCCTGTGAGTGCCAACCGTGTGGTCCTGGTGGAAAGGCCTGCACGGGCTGTCCCGAAAAGCCCCAACTTTGTCAGCAGCTCCTTAGCGATATTCGCAATCTCC	27	118	22.88135593220339	117
MESG1_Sgs7_antisense	VH00567:87:AAFG2K7M5:1:2510:17417:8705	CTCCGATCTAGCCCTGGGTGGTGCCTGTGAGTGCCAACCGTGTGGTCCTGGTGGAAAGGCCTGCACGGGCTGTCCCGAAAAGCCCCAACTTTGTCAGCAGCTCATTAGC	24	109	22.01834862385321	117
MESG1_Sgs7_antisense	VH00567:87:AAFG2K7M5:1:2510:63165:8705	TAGCAGCTCATTAGCGATATTCGCAATCTCCAGCAGAAGATCCGGAAATGCGTCTGCGGAGAACCACAATGGATGATTTAGACACCAATCACTTTTAAAGATCAC	24	105	22.857142857142858	117
MESG1_Sgs7_antisense	VH00567:87:AAFG2K7M5:1:2510:28343:8724	TGCCTGTGAGTGCCAACCGTGTGGTCCTGGTGGAAAGGCCTGCACGGGCTGTCCCGAAAAGCCCCAACTTTGTCAGCAGCTCATTAGCGATATTCGCAATCTCCAGCAGAAGATCCGG	25	118	21.1864406779661	117
MESG1_Sgs7_antisense	VH00567:87:AAFG2K7M5:1:2510:69243:8724	TCGGGCTGTCCCGAAAAGCCCCAACTTTGTCATCAGCTCATTAGCGATATTCGCAATCTCCAGCAGAAGATCCGGAAATGCGTCTGCGGAGAACCACAATGGATGATTTAGAC	25	113	22.123893805309734	117
MESG1_Sgs7_antisense	VH00567:87:AAFG2K7M5:1:2510:33796:8762	ACCATCATCGCTTGCATCCTGCTCATTGGATTCTCCGATCTAGCCCTGGGTGGTGCCTGTGAGTGCCAACCGTGTGGTCCTGGTGGAAAGGCCTGCACGGGCTGTCCCGAAAAGCCCC	28	118	23.728813559322035	117
MESG1_Sgs7_antisense	VH00567:87:AAFG2K7M5:1:2510:43321:8781	TGTGGTCCTGGTGGAAAGGCCTGCACGGGCTGTCCCGAAAAGCCCCAACTTTGTCAGCAGCTCATTAGCGATATTCGCAATCTCCAGCAGAAGATCCGGAAATGCGTCTGCGGAGAG	24	117	20.512820512820515	117
MESG1_Sgs7_antisense	VH00567:87:AAFG2K7M5:1:2510:50327:8781	TCCATCATCGCTTGCATCCTGCTCATTGGATTCTCCGATCTAGCCCTGGGTGGTGCCTGTGAGTGCCAACCGTGTGGTCCTGGTGGAAAGGCCTGCACGGGCTGTCCCGAAAAGCC	29	116	25.0	117
MESG1_Sgs7_antisense	VH00567:87:AAFG2K7M5:1:2510:50649:8800	TTGGGTGGTGCCTGTGAGTGCCAACCGTGTGGTCCTGGTGGAAAGGCCTGCACGGGCTGTCCCGAAAAGCCCCAACTTTGTCA	19	83	22.89156626506024	117
MESG1_Sgs7_antisense	VH00567:87:AAFG2K7M5:1:2510:61669:8800	TCCTGGGTGGTGCCTGTGAGTGCCAACCGTGTGGTCCTGGTGGAAAGGCCTGCACGGGCTGTCCCGAAAAGCCCCAACTTTGTCAGCAGCT	20	91	21.978021978021978	117
MESG1_Sgs7_antisense	VH00567:87:AAFG2K7M5:1:2510:31240:8819	CAATCTAGATAGAACCATGAAACTGATCGCAGTCACCATCATCGCTTGCATCCTGCTCATTGGATTCTCCGATCTAGCCCTGGGTGGTGCCTGTGAGTGCCAACCGTGTGGTCCTGGT	32	118	27.11864406779661	117
MESG1_Sgs7_antisense	VH00567:87:AAFG2K7M5:1:2510:71724:8819	CAATCTAGATAGAACCATGAAACTGATCGCAGTCACCATCATCGCTTGCATCCTGCTCATTGGATTCTCCGATCTAGCCCTGGGTGGTGCCTGTGAGTGCCAACCGTGTGGTCCTGGT	32	118	27.11864406779661	117
MESG1_Sgs7_antisense	VH00567:87:AAFG2K7M5:1:2510:11415:8838	TGAACCATGAAACTGATCGCAGTCACCATCATCGCTTGCATCCTGCTCATTGGATTCTCCGATCTAGCCCTGGGTGGTGCCTGTGAGTGCCAACCGTGT	27	99	27.272727272727273	117
MESG1_Sgs7_antisense	VH00567:87:AAFG2K7M5:1:2510:72538:8838	TCCGAAAAGCCCCAACTTTGTCAGCAGCTCCGTAGCGATATTCGCAATCTCCAGCAGAAGATCCGGAAATGCGTCTGCGGAGAACCACAATGGATGATTTAGACACCAATCC	22	112	19.642857142857142	117
MESG1_Sgs7_antisense	VH00567:87:AAFG2K7M5:1:2510:40291:8857	TGCCAACCGTGTGGTCCTGGTGGAAAGGCCTGCACGGGCTGTCCCGAAAAGCCCCAACTTTGTCAGCAGCTCATTAGCGATATTCGCAATCTCCAGCAGAAGATCCGGAAATGCGTC	24	117	20.512820512820515	117
MESG1_Sgs7_antisense	VH00567:87:AAFG2K7M5:1:2510:59605:8857	TGTAGTCTCAATCTAGATAGAACCATGAAACTGATCGCAGTCACCATCATCGCTTGCATCCTGCTCATTGGATTCTCCGATCTAGCCCTGGGTGGTGCCTGTGAGTGCCAACCGTG	32	116	27.586206896551722	117
MESG1_Sgs7_antisense	VH00567:87:AAFG2K7M5:1:2510:29782:8876	AAGACAGTCCTGCTCATTGGATTCTCCGATCTAGCCCTGGGTGGTGCCTGTGAGTGCCAACCGTGTGGTCCTGGTGGAAAGGCCTGCACGGGCTGTCCCGAAAAGCCCCAACTTTGTC	28	118	23.728813559322035	117
MESG1_Sgs7_antisense	VH00567:87:AAFG2K7M5:1:2510:40727:8876	CTTGCATCCTGCTCATTGGATTCTCAGATCTAGCCCTGGGTGGTGCCTGTGAGTGCCAACCGTGTGGTCCTGGTGGAAAGGCCTGCACGGGCTGTCCCGAAAAGCCCCAACTTTGTC	30	117	25.641025641025642	117
MESG1_Sgs7_antisense	VH00567:87:AAFG2K7M5:1:2510:53300:8876	CCTGCACGGGCTGTCCCGAAAAGCCCCAACTTTGTCAGCAGCTCATTAGCGATATTCGCAATCTCCAGCAGAAGATCCGGAAATGCGTCTGCGGAGAACCACAATGGATGATTTAGAC	24	118	20.338983050847457	117
MESG1_Sgs7_antisense	VH00567:87:AAFG2K7M5:1:2510:72273:8876	AACCGTGTGGTCCTGGTGGAAAGGCCTGCACGGGCTGTCCCGAAAAGCCCCAACTTTGTCAGCAGCTCATTAGCGATATTCGCAATCTCCAGCAGAAGATCCGGAAATGCGTCTGCGG	24	118	20.338983050847457	117
MESG1_Sgs7_antisense	VH00567:87:AAFG2K7M5:1:2510:25294:8932	CCCCAACTTTGTCAGCAGCTCATTAGCGATATTCGCAATCTCCAGCAGAAGATCCGGAAATGCGTCTGCGGAGAACCACAATGGATGATTTAGACACCAATCACTTTTAAAGATCAC	27	117	23.076923076923077	117
MESG1_Sgs7_antisense	VH00567:87:AAFG2K7M5:1:2510:31354:8932	TCAGTCACCATCATCGCTTGCATCCTGCTCATTGGATTCTCCGATCTAGCCCTGGGTGGTGCCTGTGAGTGCCAACCGTGTGGTCCTGGTGGAAAGGCCTGCACGGGCTGTCCCG	30	115	26.08695652173913	117
MESG1_Sgs7_antisense	VH00567:87:AAFG2K7M5:1:2510:36201:8932	CTGTCCCGAAAAGCCCCAACTTTGTCAGCAGCTCATTAGCGATATTCGCAATCTCCAGCAGAAGATCCGGAAATGCGTCTGCGGAGAACCACAATGGATGATTTAGACACCAATCAC	24	117	20.512820512820515	117
MESG1_Sgs7_antisense	VH00567:87:AAFG2K7M5:1:2510:44230:8932	TGCCTGTGAGTGCCAACCGTGTGGTCCTGGTGGAAAGGCCTGCACGGGCTGTCCCGAAAAGCCCCAACTTTGTCAGCAGCTCATTAGCGATATTCGCAATCTCCAGCAGAAGATCCGG	25	118	21.1864406779661	117
MESG1_Sgs7_antisense	VH00567:87:AAFG2K7M5:1:2510:57712:8932	TGGATTCTCCGATCTAGCCCTGGGTGGTGCCTGTGAGTGCCAACCGTGTGGTCCTGGTGGAAAGGCCTGCACGGGCTGTCCCGAAAAGCCCCAACTTTGTCAGCAGCTCATTAGCGAA	27	118	22.88135593220339	117
MESG1_Sgs7_antisense	VH00567:87:AAFG2K7M5:1:2510:56292:8951	TATAGAACCATGAAACTGATCGCAGTCACCATCATCGCTTGCATCCTGCTCATTGGATTCTCCGATCTAGCCCTGGGTGGTGCCTGTGAG	25	90	27.77777777777778	117
MESG1_Sgs7_antisense	VH00567:87:AAFG2K7M5:1:2510:57731:8951	TGGATTCTCCGATCTAGCCCTGGGTGGTGCCTGTGAGTGCCAACCGTGTGGTCCTGGTGGAAAGGCCTGCACGGGCTGTCCCGAAAAGCCCCAACTTTGTCAGCAGCTCATTAGCGAA	27	118	22.88135593220339	117
MESG1_Sgs7_antisense	VH00567:87:AAFG2K7M5:1:2510:28097:8970	TTTGGATTCTCCGATCCAGCCCTGGGTGGTGCCTGTGAGTGCCAACCGTGTGGTCCTGGTGGAAAGGCCTGCACGGGCTGTCCCGAAAAGCCCCAACTTTGTCA	25	104	24.03846153846154	117
MESG1_Sgs7_antisense	VH00567:87:AAFG2K7M5:1:2510:52372:8970	TCGGGCTGTCCCGAAAAGCCCCAACTTTGTCAGCAGCTCATTAGCGATATTCGCAATCTCCAGCAGAAGATCCGGAAATGCGTCTGCGGAGAACCACAATGGATGATTTAGAC	24	113	21.238938053097346	117
MESG1_Sgs7_antisense	VH00567:87:AAFG2K7M5:1:2510:41825:8989	CTTGCATCCTGCTCATTGGATTCTCCGATCTAGCCCTGGGTGGTGCCTGTGAGTGCCAACCGTGTGGTCCTGGTGGAAAGGCCTGCACGGGCTGTCCCGAAAAGCCCCAACTTTGTC	30	117	25.641025641025642	117
MESG1_Sgs7_antisense	VH00567:87:AAFG2K7M5:1:2510:11282:9008	TGAACCATGAAACTGATCGCAGTCACCATCATCGCTTGCATCCTGCTCATTGGATTCTCCGATCTAGCCCTGGGTGGTGCCTGTGAGTGCCAACCGTGT	27	99	27.272727272727273	117
MESG1_Sgs7_antisense	VH00567:87:AAFG2K7M5:1:2510:52220:9008	CCCCAACTTTGTCAGCAGCTCCTTAGCGATATTCGCAATCTCCAGCAGAAGATCCGGAAATGCGTCTGCGGAGAACCACAATGGATGATTTAGACACCAATCACTTTTAAAGATCA	27	116	23.275862068965516	117
MESG1_Sgs7_antisense	VH00567:87:AAFG2K7M5:1:2510:61499:9008	CCTGCACGGGCTGTCCCGAAAAGCCCCAACTTTGTCAGCAGCTCATTAGCGATATTCGCAATCTCCAGCAGAAGATCCGGAAATGCGTCTGCGGAGAACCACAATGGATGATTTAGAC	24	118	20.338983050847457	117
MESG1_Sgs7_antisense	VH00567:87:AAFG2K7M5:1:2510:69111:9008	TGTCTCAATCTAGATAGAACCATGAAACTGATCGCAGTCACCATCATCGCTTGCATCCTGCTCATTGGATTCTCCGATCTAGCCCTGGGTGGTGCCTGTGAGTGCCAACCGTG	31	113	27.43362831858407	117
MESG1_Sgs7_antisense	VH00567:87:AAFG2K7M5:1:2510:14368:9027	TCCTGCTCATTGGATTCTCCGATCTAGCCCTGGGTGGTGCCTGTGAGTGCCAACCGTGTGGTCCTGGTGGAAAGGCCTGCACGGGCTGTCCCGAAAAGCCCCAACTTTGTCAGCAGCT	29	118	24.576271186440678	117
MESG1_Sgs7_antisense	VH00567:87:AAFG2K7M5:1:2510:20049:9027	CCGTGTGGTCCTGGTGGAAAGGCCTGCACGGGCTGTCCCGAAAAGCCCCAACTTTGTCAGCAGCTCATTAGCGATATTCGCAATCTCCAGCAGAAGATCCGGAAATGCGTCTGCGGAG	24	118	20.338983050847457	117
MESG1_Sgs7_antisense	VH00567:87:AAFG2K7M5:1:2510:67842:9027	CCCTGGGTGGTGCCTGTGAGTGCCAACCGTGTGGTCCTGGTGGAAAGGCCTGCACGGGCTGTCCCGAAAAGCCCCAACTTTGTCAGCAGCTCATTAGCGATATTCGCAATCTCCAGC	26	117	22.22222222222222	117
MESG1_Sgs7_antisense	VH00567:87:AAFG2K7M5:1:2510:20863:9046	TGGTGGAAAGGCCTGCACGGGCTGTCCCGAAAAGCCCCAACTTTGTCAGCAGCTCATTAGCGATATTCGCAATCTCCAGCAGAAGATCCGGAAATGCGTCTGCGGAG	21	107	19.626168224299064	117
MESG1_Sgs7_antisense	VH00567:87:AAFG2K7M5:1:2510:32130:9065	CCCCAACTTTGTCAGCAGCTCATTAGCGATATTCGCAATCTCCAGCAGAAGATCCGGAAATGCGTCTGCGGAGAACCACAATGGATGATTTAGACACCAATCACTTTTAAAGATCAC	27	117	23.076923076923077	117
MESG1_Sgs7_antisense	VH00567:87:AAFG2K7M5:1:2510:60836:9065	TCGGGCTGTCCCGAAAAGCCCCAACTTTGTCAGCAGCTCATTAGCGATATTCGCAATCTCCAGCAGAAGATCCGGAAATGCGTCTGTG	20	88	22.727272727272727	117
MESG1_Sgs7_antisense	VH00567:87:AAFG2K7M5:1:2510:47089:9103	TCCGATCTAGCCCTGGGTGGTGCCTGTGAGTGCCAACCGTGTGGTCCTGGTGGAAAGGCCTGCACGGGCTGTCCCGAAAAGCCCCAACTTTGTCAGCAGCTCATTAGCGATATTCGCA	27	118	22.88135593220339	117
MESG1_Sgs7_antisense	VH00567:87:AAFG2K7M5:1:2510:48111:9103	TACTTTGTCAGCAGCTCATTAGCGATATTCGCAATCTCCAGCAGAAGATCCGGAAATGCGTCTGCGGAGAACCACAATGGATGATTTAGACACCAATCACTTTTAAA	27	107	25.233644859813083	117
MESG1_Sgs7_antisense	VH00567:87:AAFG2K7M5:1:2510:44608:9122	TCTCAATCTAGATAGAACCATGAAACTGATCGCAGTCACCATCATCGCTTGCATCCTGCTCATTGGATTCTCCGATCTAGCCCTGGGTGGTGCCTGTGAGTGCCAACCGTGTGGTCCT	33	118	27.966101694915253	117
MESG1_Sgs7_antisense	VH00567:87:AAFG2K7M5:1:2510:49607:9122	TCTAGATAGAACCATGAAACTGATCGCAGTCACCATCATCGCTTGCATCCTGCTCATTGGATTCTCCGATCTAGCCCTGGGTGGTGCCTGTGAGTGCCAACCGTGT	29	106	27.358490566037737	117
MESG1_Sgs7_antisense	VH00567:87:AAFG2K7M5:1:2510:13043:9141	TGGTCCTGGTGGAAAGGCCTGCACGGGCTGTCCCGAAAAGCCCCAACTTTGTCAGCAGCTCATTAGCGATATTCGCAATCTCCAGCAGAAGATCCGGAAATGCGTCTGCGGAGAACC	23	117	19.65811965811966	117
MESG1_Sgs7_antisense	VH00567:87:AAFG2K7M5:1:2510:63790:9141	TGTAGTCTCAATCTAGATAGAACCATGAAACTGATCGCAGTCACCATCATCGCTTGCATCCTGCTCATTGGATTCTCCGATCTAGCCCTGGGTGGTGCCTGTGAGTGCCA	31	110	28.181818181818183	117
MESG1_Sgs7_antisense	VH00567:87:AAFG2K7M5:1:2510:38587:9160	CCTGCACGGGCTGTCCCGAAAAGCCCCAACTTTGTCAGCAGCTCATTAGCGATATTCGCAATCTCCAGCAGAAGATCCGGAAATGCGTCTGCGGAGAACCACAATGGATGATTTAGA	24	117	20.512820512820515	117
MESG1_Sgs7_antisense	VH00567:87:AAFG2K7M5:1:2510:72406:9160	CCATCATCGCTTGCATCCTGCTCATTGGATTCTCCGATCTAGCCCTGGGTGGTGCCTGTGAGTGCCAACCGTGTGGTCCTGGTGGAAAGGCCTGCACGGGCTGTCCCGAAAAGCCCCA	28	118	23.728813559322035	117
MESG1_Sgs7_antisense	VH00567:87:AAFG2K7M5:1:2510:44892:9179	AAGCCCCAACTTTGTCAGCAGCTCATTAGCGATATTCGCAATCTCCAGCAGAAGATCCGGAAATGCGTCTGCGGAGAACCACAATGGATGATTTAGACACCAATCACTTTTAAAGATC	27	118	22.88135593220339	117
MESG1_Sgs7_antisense	VH00567:87:AAFG2K7M5:1:2510:48244:9197	TTTGGATTCTCCGATCTAGCCCTGGGTGGTGCCTGTGAGTGCCAACCGTGTGGTCCTGGTGGAAAGGCCTGCACGGGCTGTCCCGAAAAGCCCCAACTTTGTCAGC	26	106	24.528301886792452	117
MESG1_Sgs7_antisense	VH00567:87:AAFG2K7M5:1:2510:11415:9216	TGTCTCAATCTAGATAGAACCATGAAACTGATCGCAGTCACCATCATCGCTTGCATCCTGCTCATTGGATTCTCCGATCTAGCCCTGAG	25	89	28.089887640449437	117
MESG1_Sgs7_antisense	VH00567:87:AAFG2K7M5:1:2510:69887:9216	AAAAGCCCCAACTTTGTCAGCAGCTCATTAGCGATATTCGCAATCTCCAGCAGAAGATCCGGAAATGCGTCTGCGGAGAACCACAATGGATGATTTAGACACCAATCACTTTTAAAG	26	117	22.22222222222222	117
MESG1_Sgs7_antisense	VH00567:87:AAFG2K7M5:1:2510:24953:9235	TCACCATCATCGCTTGCATCCTGCTCATTGGATTCTCCGATCTAGCCCTGGGTGGTGCCTGTGAGTGCCAACCGTGTGGTCCTGGTGGAAAGGCCTGCACGGGCTGTCCCGAAAAGCC	29	118	24.576271186440678	117
MESG1_Sgs7_antisense	VH00567:87:AAFG2K7M5:1:2510:61764:9235	CTTGCATCCTGCTCATTGGATTCTCCGATCTAGCCCTGGGTGGTGCCTGTGAGTGCCAACCGTGTGGTCCTGGTGGAAAGGCCTGCACGGGCTGTCCCGAAAAGCCCCAACTTTGTCA	30	118	25.423728813559322	117
MESG1_Sgs7_antisense	VH00567:87:AAFG2K7M5:1:2510:11149:9254	TGCACGGGCTGTCCCGAAAAGCCCCAACTTTGTCAGCAGCTCATTAGCGATATTCGCAATCTCCAGCAGAAGATCCGGAAATGCGTGTGCGGAGAACCACAATGG	20	105	19.047619047619047	117
MESG1_Sgs7_antisense	VH00567:87:AAFG2K7M5:1:2510:70720:9254	TCACCATCATCGCTTGCATCCTGCTCATTGGATTCTCCGATCTAGCCCTGGGTGGTGCCTGTGAGTGCCAACCGTGTGGTCCTGGTGGAAAGGCCTGCACGGGCTGTCCCGAAAAGCC	29	118	24.576271186440678	117
MESG1_Sgs7_antisense	VH00567:87:AAFG2K7M5:1:2510:30596:9273	CAATCTCCAGCAGAAGATCCGGAAATGCGTCTGCGGAGAACCACAATGGATGATTTAGACACCAATCACTTTTAAAGATCACAAAAATTCTTCCTTAATAAAATTGTTATTACTGCTT	33	118	27.966101694915253	117
MESG1_Sgs7_antisense	VH00567:87:AAFG2K7M5:1:2510:61461:9273	TGGAAAGGCCTGCACGGGCTGTCCCGAAAAGCCCCAACTTTGTCAGCAGCTCATTAGCGATATTCGCAATCTCCAGCAGAAGATCCGGAAATGCGTCTGCGGAGAACCACAATGGAT	22	117	18.803418803418804	117
MESG1_Sgs7_antisense	VH00567:87:AAFG2K7M5:1:2510:27301:9311	AAAAGCCCCAACTTTGTCAGCAGCTCATTAGCGATATTCGCAATCTCCAGCAGAAGATCCGGAAATGCGTCTGCGGAGAACCACAATGGATGATTTAGACACCAATCACTTTTAAAG	26	117	22.22222222222222	117
MESG1_Sgs7_antisense	VH00567:87:AAFG2K7M5:1:2510:32641:9311	CACCATCATCGCTTGCATCCTGCTCATTGGATTCTCCGATCTAGCCCTGGGTGGTGCCTGTGAGTGCCAACCGTGTGGTCCTGGTGGAAAGGCCTGCACGGGCTGTCCCGAAAAGCCC	28	118	23.728813559322035	117
MESG1_Sgs7_antisense	VH00567:87:AAFG2K7M5:1:2510:64756:9311	CAGTCACCATCATCGCTTGCATCCTGCTCATTGGATTCTCCGATCTAGCCCTGGGTGGTGCCTGTGAGTGCCAACCGTGTGGTCCTGGTGGAAAGGCCTGCACGGGCTGTCCCGAAA	29	117	24.786324786324787	117
