## Supplementary material for "The Illumina Stranded mRNA protocol is not strongly stranded for mRNA with low U content": Data File S1: Fragments.csv (part 200 of 823)

Gene	Header	Sequence	T	Sequence_Size	Percentage_T	Gene_Size
MESG1_Sgs7_antisense	VH00567:87:AAFG2K7M5:1:2510:65267:9330	CCCCAACTTTGTCAGCAGCTCATTAGCGATATTCGCAATCTCCAGCAGAAGATCCGGAAATGCGTCTGCGGAGAACCACAATGGATGATTTAGACACCAATCACTTTTAAAGATCAC	27	117	23.076923076923077	117
MESG1_Sgs7_antisense	VH00567:87:AAFG2K7M5:1:2510:70796:9330	TCCTGGTGGAAAGGCCTGCACGGGCTGTCCCGAAAAGCCCCAACTTTGTCAGCAGCTCATTAGCGATATTCGCAATCTCCAGCAGAAGATCCGGAAATGCGTCTGCGGAGAACCACA	22	117	18.803418803418804	117
MESG1_Sgs7_antisense	VH00567:87:AAFG2K7M5:1:2510:50687:9368	TGTAGTCTCAATCTAGATAGAACCATGAAACTGATCGCAGTCACCATCATCGCTTGCGTCCTGCTCATTGGATTCTCCGATCTAGCCCTGGGTGGTGCCTGTGAG	30	105	28.571428571428573	117
MESG1_Sgs7_antisense	VH00567:87:AAFG2K7M5:1:2510:19651:9387	ACCATCATCGCTTGCATCCTGCTCATTGGATTCTCCGATCTAGCCCTGGGTGGTGCCTGTGAGTGCCAACCGTGTGGTCCTGGTGGAAAGGCCTGCACGGGCTGTCCCGAAAAGCCCC	28	118	23.728813559322035	117
MESG1_Sgs7_antisense	VH00567:87:AAFG2K7M5:1:2510:55402:9387	CATCCTGCTCATTGGATTCTCCGATCTAGCCCTGGGTGGTGCCTGTGAGTGCCAACCGTGTGGTCCTGGTGGAAAGGCCTGCACGGGCTGTCCCGAAAAGCCCCAACTTTGTCAGCG	28	117	23.931623931623932	117
MESG1_Sgs7_antisense	VH00567:87:AAFG2K7M5:1:2510:36163:9425	TGCAGCTCATTAGCGATATTCGCAATCTCCAGCAGAAGATCCGGAAATGCGTCTGCGGAGAACCACAATGGATGATTTAGACACCAATCACTTTTAAAGATCAC	24	104	23.076923076923077	117
MESG1_Sgs7_antisense	VH00567:87:AAFG2K7M5:1:2510:45195:9444	TCCTGTGAGTGCCAACCGTGTGGTCCTGGTGGAAAGGCCTGCACGGGCTGTCCCGAAAAGCCCCAACTTTGTCAGCAGCTCATTAGCGATATTCGCAATCTCCAGCAGAAGATCCGG	25	117	21.367521367521366	117
MESG1_Sgs7_antisense	VH00567:87:AAFG2K7M5:1:2510:51785:9444	TCTTTGTCAGCAGCTCATTAGCGATATTCGCAATCTCCAGCAGAAGATCCGGAAATGCGTCTGCGGAGAACCACAATGGATGATTTAGACACCAATCACTTTTAAAGATCAC	28	112	25.0	117
MESG1_Sgs7_antisense	VH00567:87:AAFG2K7M5:1:2510:12683:9463	ATTCGCAATCTCCAGCAGAAGATCCGGAAATGCGTCTGCGGAGAACCACAATGGATGATTTAGACACCAATCACTTTTAAAGATCACAAAAATTCTTCCTTAATAAAATTGTTATTAC	32	118	27.11864406779661	117
MESG1_Sgs7_antisense	VH00567:87:AAFG2K7M5:1:2510:59227:9463	TCCTGCTCATTGGATTCTCCGATCTAGCCCTGGGTGGTGCCTGTGAGTGCCAACCGTGTGGTCCTGGTGGAAAGGCCTGCACGGGCTGTCCCGAAAAGCCCCAACTTTGTCAGCAGCT	29	118	24.576271186440678	117
MESG1_Sgs7_antisense	VH00567:87:AAFG2K7M5:1:2510:45612:9481	CACGGGCTGTCCCGAAAAGCCCCAACTTTGTCAGCAGCTCATTAGCGATATTCGCAATCTCCAGCAGAAGATCCGGAAATGCGTCTGCGGAGAACCACAATGGATGATTTAGACACC	23	117	19.65811965811966	117
MESG1_Sgs7_antisense	VH00567:87:AAFG2K7M5:1:2510:56462:9500	TGTAGTCTCAATCTAGATAGAACCATGAAACTGATCGCAGTCACCATCATCGCTTGCATCCTGCTCATTGGATTCTCCGATCT	25	83	30.120481927710845	117
MESG1_Sgs7_antisense	VH00567:87:AAFG2K7M5:1:2510:11566:9519	CTAGCCCTGGGTGGTGCCTGTGAGTGCCAACCGTGTGGTCCTGGTGGAAAGGCCTGCACGGGCTGTCCCGAAAAGCCCCAACTTTGTCAGCAGCTCATTAGCGATATTCGCAATCTCC	27	118	22.88135593220339	117
MESG1_Sgs7_antisense	VH00567:87:AAFG2K7M5:1:2510:26790:9519	CCCTGGGTGGTGCCTGTGAGTGCCAACCGTGTGGTCCTGGTGGAAAGGCCTGCACGGGCTGTCCCGAAAAGCCCCAACTTTGTCAGCAGCTCATTAGCGATATTCGCAATCTCCAGC	26	117	22.22222222222222	117
MESG1_Sgs7_antisense	VH00567:87:AAFG2K7M5:1:2510:72500:9519	TCCTGGTGGAAAGGCCTGCACGGGCTGTCCCGAAAAGCCCCAACTTTGTCAGCAGCTCAGTAGCGATATTCGCAATCTCCAGCAGAAGATCCGGAAATGCGTCTGCGGAGAACCACA	21	117	17.94871794871795	117
MESG1_Sgs7_antisense	VH00567:87:AAFG2K7M5:1:2510:20522:9538	CGAAAAGCCCCAACTTTGTCAGCAGCTCATTAGCGATATTCGCAATCTCCAGCAGAAGATCCGGAAATGCGTCTGCGGAGAACCACAATGGATGATTTAGACACCAATCACTTTTAAA	26	118	22.033898305084747	117
MESG1_Sgs7_antisense	VH00567:87:AAFG2K7M5:1:2510:44646:9538	TTGAAACTGATCGCAGTCACCATCATCGCTTGCATCCTGCTCATTGGATTCTCCGATCTAGCCCTGGGTGGTGCCTGTGAGTGCCAACCGTGTGGTCCTGG	29	101	28.712871287128714	117
MESG1_Sgs7_antisense	VH00567:87:AAFG2K7M5:1:2510:15391:9557	TGAACCATGAAACTGATCGCAGTCACCATCATCGCTTGCATCCTGCTCATTGGATTCTCCGATCTAGCCCTGGGTGGTGCCTGTGAGTGCCAACCGTGTGGTCCTGG	29	107	27.102803738317757	117
MESG1_Sgs7_antisense	VH00567:87:AAFG2K7M5:1:2510:63676:9595	TGTAGTCTCAATCTAGATAGAACCATGAAACTGATCGCAGTCACCATCATCGCTTGCATCCTGCTCATTGGATTCTCCGATCTAGCCCTGGGTGGTGCCTGTGAGTGCCAACC	31	113	27.43362831858407	117
MESG1_Sgs7_antisense	VH00567:87:AAFG2K7M5:1:2510:25218:9614	TAACCGTGTGGTCCTGGTGGAAAGGCCTGCACGGGCTGTCCCGAAAAGCCCCAACTTTGTCAGCAGCTCATTAGCGATATTCGCAATCTCCAGCAGG	21	97	21.649484536082475	117
MESG1_Sgs7_antisense	VH00567:87:AAFG2K7M5:1:2510:71459:9614	GCCTGCACGGGCTGTCCCGAAAAGCCCCAACTTTGTCAGCAGCTCCTTAGCGATATTCGCAATCTCCAGCAGAAGATCCGGAAATGCGTCTGCGGAGAACCACAATGGATGATTTAG	24	117	20.512820512820515	117
MESG1_Sgs7_antisense	VH00567:87:AAFG2K7M5:1:2510:16338:9633	CAACCGTGTGGTCCTGGTGGAAAGGCCTGCACGGGCTGTCCCGAAAAGCCCCAACTTTGTCAGCAGCTCATTAGCGATATTCGCAATCTCCAGCAGAAGATCCGGAAATGCGTCTGCG	24	118	20.338983050847457	117
MESG1_Sgs7_antisense	VH00567:87:AAFG2K7M5:1:2510:72879:9633	TGTAGTCTCAATCTAGATAGAACCATGAAACTGATCGCAGTCACCATCATCGCTTGCATCCTGCTCATTGGATTCTCCGATCTAGCCCTGGGTGGTGCC	28	99	28.282828282828284	117
MESG1_Sgs7_antisense	VH00567:87:AAFG2K7M5:1:2510:72822:9652	TCCTGGTGGAAAGGCCTGCACGGGCTGTCCCGAAAAGCCCCAACTTTGTCAGCAGCTCAGTAGCGATATTCGCAATCTCCAGCAGAAGATCCGGAAATGCGTCTGCGGAGAACCACA	21	117	17.94871794871795	117
MESG1_Sgs7_antisense	VH00567:87:AAFG2K7M5:1:2510:30577:9671	TCTTTGTCAGCAGCTCATTAGCGATATTCGCAATCTCCAGCAGAAGATCCGGAAATGCGTCTGCGGAGAACCACAATGGATGATTTAGACACCAATCACTTTTAAAG	27	107	25.233644859813083	117
MESG1_Sgs7_antisense	VH00567:87:AAFG2K7M5:1:2510:12229:9690	TCGAAAAGCCCCAACTTTGTCAGCAGCTCATTAGCGATATTCGCAATCTCCAGCAGAAGATCCGGAAATGCGTCTGCGGAGAACCACAATGGATGATTTAGA	22	102	21.568627450980394	117
MESG1_Sgs7_antisense	VH00567:87:AAFG2K7M5:1:2510:33891:9690	CCGAAATGCGTCTGCGGAGAACCACAATGGATGATTTAGACACCAATCACTTTTAAAGATCACAAAAATTCTTC	18	74	24.324324324324323	117
MESG1_Sgs7_antisense	VH00567:87:AAFG2K7M5:1:2510:36731:9690	TCTCAATCTAGATAGAACCATGAAACTGATCGCAGTCACCATCATCGCTTGCATCCTGCTCATTGGATTCTCCGATCTAGCCCTGGGTGGTGCCTGTGAG	28	100	28.0	117
MESG1_Sgs7_antisense	VH00567:87:AAFG2K7M5:1:2510:65740:9690	TCACCATCATCGCTTGCATCCTGCTCATTGGATTCTCCGATCTAGCCCTGGGTGGTGCCTGTGAGTGCCAACCGTGTGGTCCTGGTGGAAAGGCCTGCACGGGCTGTCCCGAAAAG	29	116	25.0	117
MESG1_Sgs7_antisense	VH00567:87:AAFG2K7M5:1:2510:24139:9709	CTAGCCCTGGGTGGTGCCTGTGAGTGCCAACCGTGTGGTCCTGGTGGAAAGGCCTGCACGGGCTGTCCCGAAAAGCCCCAACTTTGTCAGCAGCTCATTAGCGATATTCGCAATCTCC	27	118	22.88135593220339	117
MESG1_Sgs7_antisense	VH00567:87:AAFG2K7M5:1:2510:25635:9728	TAACTGATCGCAGTCACCATCATCGCTTGCATCCTGCTCATTGGATTCTCCGATCTAGCCCTGGGTGGTGCCTGTGAGTGCCAACCGTGTGGTCCTGG	28	98	28.571428571428573	117
MESG1_Sgs7_antisense	VH00567:87:AAFG2K7M5:1:2510:52675:9728	TGATCACAGTCACCATCATCGCTTGCATCCTGCTCATTGGATTCTCCGATCTAGCCCTGGGTGGTGCCTGTGAGTGCCAACCGTGT	25	86	29.069767441860463	117
MESG1_Sgs7_antisense	VH00567:87:AAFG2K7M5:1:2510:18004:9746	CCGTGTGGTCCTGGTGGAAAGGCCTGCACGGGCTGTCCCGAAAAGCCCCAACTTTGTCAGCAGCTCATTAGCGATATTCGCAATCTCCAGCAGAAGATCCGGAAATGCGTCTGCGGAG	24	118	20.338983050847457	117
MESG1_Sgs7_antisense	VH00567:87:AAFG2K7M5:1:2510:34970:9746	CCCCAACTTTGTCAGCAGCTCATTAGCGATATTCGCAATCTCCAGCAGAAGATCCGGAAATGCGTCTGCGGAGAACCACAATGGATGATTTAGACACCAATCACTTTTAAAGATCAC	27	117	23.076923076923077	117
MESG1_Sgs7_antisense	VH00567:87:AAFG2K7M5:1:2510:37394:9746	CATCCTGCTCATTGGATTCTCCGATCTAGCCCTGGGTGGTGCCTGTGAGTGCCAACCGTGTGGTCCTGGTGGAAAGGCCTGCACGGGCTGTCCCGAAAAGCCCCAACTTTGTCAGCA	28	117	23.931623931623932	117
MESG1_Sgs7_antisense	VH00567:87:AAFG2K7M5:1:2510:45233:9746	TGTCTCAATCTAGATAGAACCATGAAACTGATCGCAGTCACCATCATCGCTTGCATCCTGCTCATTGGATTCTCCGATCTAGCCCTGGGTGGTGCCTGTGAGTGCCAAC	30	109	27.522935779816514	117
MESG1_Sgs7_antisense	VH00567:87:AAFG2K7M5:1:2510:48793:9746	TGTAGTCTCAATCTAGATAGAACCATGAAACTGATCGCAGTCACCATCATCGCTTGCATCCTGCTCATTGGATTCTCCGATCTAGCCCTGGGTGGTGCCTGTGAGTGCCAACCGTG	32	116	27.586206896551722	117
MESG1_Sgs7_antisense	VH00567:87:AAFG2K7M5:1:2510:28210:9765	TGTCTCAATCTAGATAGAACCATGAAACTGATCGCAGTCACCATCATCGCTTGCATCCTGCTCATTGGATTCTCCGATCTAGCCCTGGGTGGTGCC	27	96	28.125	117
MESG1_Sgs7_antisense	VH00567:87:AAFG2K7M5:1:2510:28968:9765	TAGTAGTCTCAATCTAGATAGAACCATGAAACTGATCGCAGTCACCATCATCGCTTGCATCCTGCTCATTGGATTCTCCGATCTAGCCCTG	26	91	28.571428571428573	117
MESG1_Sgs7_antisense	VH00567:87:AAFG2K7M5:1:2510:71042:9765	TCCGAAAAGCCCCAACTTTGTCAGCAGCTCCGTAGCGATATTCGCAATCTCCAGCAGAAGATCCGGAAATGCGTCTGCGGAGAACCACAATGGATGATTTAGAC	21	104	20.192307692307693	117
MESG1_Sgs7_antisense	VH00567:87:AAFG2K7M5:1:2510:45877:9784	CCCCAACTTTGTCAGCAGCTCCTTAGCGATATTCGCAATCTCCAGCAGAAGATCCGGAAATGCGTCTGCGGAGAACCACAATGGATGATTTAGACACCAATCACTTTTAAAGATCAC	27	117	23.076923076923077	117
MESG1_Sgs7_antisense	VH00567:87:AAFG2K7M5:1:2510:16546:9803	CAATCTAGATAGAACCATGAAACTGATCGCAGTCACCATCATCGCTTGCATCCTGCTCATTGGATTCTCCGATCTAGCCCTGGGTGGTGCCTGTGAGTGCCAACCGTGTGGTCCTGGT	32	118	27.11864406779661	117
MESG1_Sgs7_antisense	VH00567:87:AAFG2K7M5:1:2510:25521:9803	TCCCCAACTTTGTCAGCAGCTCATTAGCGATATTCGCAATCTCCAGCAGAAGATCCGGAAATGCGTCTGCGGAGAACCACAATGGATGATTTAGACACCAA	22	101	21.782178217821784	117
MESG1_Sgs7_antisense	VH00567:87:AAFG2K7M5:1:2510:54947:9841	CTTGCATCCTGCTCATTGGATTCTCCGATCTAGCCCTGGGTGGTGCCTGTGAGTGCCAACCGTGTGGTCCTGGTGGAAAGGCCTGCACGGGCTGTCCCGAAAAGCCCCAACTTTGTCA	30	118	25.423728813559322	117
MESG1_Sgs7_antisense	VH00567:87:AAFG2K7M5:1:2510:50194:9860	AAAAGCCCCAACTTTGTCAGCAGCTCATTAGCGATATTCGCAATCTCCAGCAGAAGATCCGGAAATGCGTCTGCGGAGAACCACAATGGATGATTTAGACACCAATCACTTTTAAAG	26	117	22.22222222222222	117
MESG1_Sgs7_antisense	VH00567:87:AAFG2K7M5:1:2510:73220:9860	TGCCTGTGAGTGCCAACCGTGTGGTCCTGGTGGAAAGGCCTGCACGGGCTGTCCCGAAAAGCCCCAACTTTGTCAGCAGCTCATTAGCGATATTCGCAATCTCCAGCAGAAGATCCGG	25	118	21.1864406779661	117
MESG1_Sgs7_antisense	VH00567:87:AAFG2K7M5:1:2510:12570:9879	CCGTGTGGTCCTGGTGGATAGGCCTGCACGGGCTGTCCCGAAAAGCCCCAACTTTGTCAGCAGCTCCTTAGCGATATTCGCAATCTCCAGCAGAAGATCCGGAAATGCGTCTGCGGA	25	117	21.367521367521366	117
MESG1_Sgs7_antisense	VH00567:87:AAFG2K7M5:1:2510:22227:9879	TTCTAGATAGAACCATGAAACTGATCGCAGTCACCATCATCGCTTGCATCCTGCTCATTGGATTCTCCGATCTAGCCCTGGGTGGTGCCTGTGAGTGCCAACCGTGTGGTCCTG	32	114	28.07017543859649	117
MESG1_Sgs7_antisense	VH00567:87:AAFG2K7M5:1:2510:68884:9879	CCATCATCGCTTGCATCCTGCTCATTGGATTCTCCGATCTAGCCCTGGGTGGTGCCTGTGAGTGCCAACCGTGTGGTCCTGGTGGAAAGGCCTGCACGGGCTGTCCCGAAAAGCCCC	28	117	23.931623931623932	117
MESG1_Sgs7_antisense	VH00567:87:AAFG2K7M5:1:2510:30634:9917	CCCTGGGTGGTGCCTGTGAGTGCCAACCGTGTGGTCCTGGTGGAAAGGCCTGCACGGGCTGTCCCGAAAAGCCCCAACTTTGTCAGCAGCTCATTAGCGATATTCGCAATCTCCAGC	26	117	22.22222222222222	117
MESG1_Sgs7_antisense	VH00567:87:AAFG2K7M5:1:2510:43662:9917	TCAATCTAGATAGAACCATGAAACTGATCGCAGTCACCATCATCGCTTGCATCCTGCTCATTGGATTCTCCGATCTAGCCCTGGGTGGTGCCTGTGAGTGCCAACCGTGTGGTCCTG	32	117	27.35042735042735	117
MESG1_Sgs7_antisense	VH00567:87:AAFG2K7M5:1:2510:46426:9917	TGCCAACCGTGTGGTCCTGGTGGAAAGGCCTGCACGGGCTGTCCCGAAAAGCCCCAACTTTGTCAGCAGCTCATTAGCGATATTCGCAATCTCCAGCAGAAGATCCGGAAATGCGTC	24	117	20.512820512820515	117
MESG1_Sgs7_antisense	VH00567:87:AAFG2K7M5:1:2510:55364:9917	TCGCTTGCATCCTGCTCATTGGATTCTCCGATCTAGCCCTGGGTGGTGCCTGTGAGTGCCAACCGTGTGGTCCTGGTGGAAAGGCCTGCACGGGCTGTCCCGAAAAGCCCCAACTTTG	30	118	25.423728813559322	117
MESG1_Sgs7_antisense	VH00567:87:AAFG2K7M5:1:2510:59340:9917	AAAAGCCCCAACTTTGTCAGCAGCTCATTAGCGATATTCGCAATCTCCAGCAGAAGATCCGGAAATGCGTCTGCGGAGAACCACAATGGATGATTTAGACACCAATCACTTTTAAAG	26	117	22.22222222222222	117
MESG1_Sgs7_antisense	VH00567:87:AAFG2K7M5:1:2510:66725:9917	CTTGCATCCTGCTCATTGGATTCTCCGATCTAGCCCTGGGTGGTGCCTGTGAGTGCCAACCGTGTGGTCCTGGTGGAAAGGCCTGCACGGGCTGTCCCGAAAAGCCCCAACTTTGTC	30	117	25.641025641025642	117
MESG1_Sgs7_antisense	VH00567:87:AAFG2K7M5:1:2510:13384:9936	TCTGCTCATTGGATTCTCCGATCTAGCCCTGGGTGGTGCCTGTGAGTGCCAACCGTGTGGTCCTGGTGGAAAGGCCTGCACGGGCTGTCCCGAAAAGCC	24	99	24.242424242424242	117
MESG1_Sgs7_antisense	VH00567:87:AAFG2K7M5:1:2510:33834:9936	CCTGCTCATTGGATTCTCCGATCTAGCCCTGGGTGGTGCCTGTGAGTGCCAACCGTGTGGTCCTGGTGGAAAGGCCTGCACGGGCTGTCCCGAAAAGCCCCAACTTTGTCAGCAGCTC	28	118	23.728813559322035	117
MESG1_Sgs7_antisense	VH00567:87:AAFG2K7M5:1:2510:40878:9936	TCCTGCTCATTGGATTCTCCGATCTAGCCCTGGGTGGTGCCTGTGAGTGCCAACCGTGTGGTCCTGGTGGAAAGGCCTGCACGGGCTGTCCCGAAAAGCCCCAACTTTGTCAGCAGCA	28	118	23.728813559322035	117
MESG1_Sgs7_antisense	VH00567:87:AAFG2K7M5:1:2510:59435:9936	TAGCAGCTCCTTAGCGATATTCGCAATCTCCAGCAGAAGATCCGGAAATGCGTCTGCGGAGAACCACAATGGATGATTTAGACACCAATCACTTTTAAAG	23	100	23.0	117
MESG1_Sgs7_antisense	VH00567:87:AAFG2K7M5:1:2510:70720:9936	TGTAGTCTCAATCTAGATAGAACCATGAAACTGATCGCAGTCACCATCATCGCTTGCATCCTGCTCATTGGATTCTCCGATCTAGCCCTGGG	26	92	28.26086956521739	117
MESG1_Sgs7_antisense	VH00567:87:AAFG2K7M5:1:2510:46881:9955	TCGAAAAGCCCCAACTTTGTCAGCAGCTCCTTAGCGATATTCGCAATCTCCAGCAGAAGATCCGGAAATGCGTCTGCGGAGAACCACAATGGATGATTTAGAC	22	103	21.359223300970875	117
MESG1_Sgs7_antisense	VH00567:87:AAFG2K7M5:1:2510:48206:9955	TCACCATCATCGCTTGCATCCTGCTCATTGGATTCTCCGATCTAGCCCTGGGTGGTGCCTGTGAGTGCCAACCGTGTGGTCCTGGTGGAAAGGCCTGCACGGGCTGTCCCGAAAAGCC	29	118	24.576271186440678	117
MESG1_Sgs7_antisense	VH00567:87:AAFG2K7M5:1:2510:65286:9993	TCACCATCATCGCTTGCATCCTGCTCATTGGATTCTCCGATCTAGCCCTGGGTGGTGCCTGTGAGTGCCAACCGTGTGGTCCTGGTGGAAAGGCCTGCACGGGCTGTCCCGAAAAG	29	116	25.0	117
MESG1_Sgs7_antisense	VH00567:87:AAFG2K7M5:1:2510:71894:10012	TCGCTTGCATCCTGCTCATTGGATTCTCCGATCTAGCCCTGGGTGGTGCCTGTGAGTGCCAACCGTGTGGTCCTGGTGGAAAGGCCTGCACGGGCTGTCCCGAAAAGCCCCAACTTTG	30	118	25.423728813559322	117
MESG1_Sgs7_antisense	VH00567:87:AAFG2K7M5:1:2510:51652:10030	TATTAGCGATATTCGCAATCTCCAGCAGAAGATCCGGAAATGCGTCTGCGGAGAACCACAATGGATGATTTAGACACCAATCACTTTTAAAG	22	92	23.91304347826087	117
MESG1_Sgs7_antisense	VH00567:87:AAFG2K7M5:1:2510:24329:10049	TCAATCTAGATAGAACCATGAAACTGATCGCAGTCACCATCATCGCTTGCATCCTGCTCATTGGATTCTCCGATCTAGCCCTGGGTGGTGCCTGTGAGTGCCAACCGTGTGGTCCTGG	32	118	27.11864406779661	117
MESG1_Sgs7_antisense	VH00567:87:AAFG2K7M5:1:2510:25862:10068	TCTCAATCTAGATAGAACCATGAAACTGATCGCAGTCACCATCATCGCTTGCATCCTGCTCATTGGATTCTCCGATCTAGCCCTGGGTGGTGCCTGTGAGTGCCAACCGTGTGGTCC	32	117	27.35042735042735	117
MESG1_Sgs7_antisense	VH00567:87:AAFG2K7M5:1:2510:34042:10068	CCTGCACGGGCTGTCCCGAAAAGCCCCAACTTTGTCAGCAGCTCATTAGCGATATTCGCAATCTCCAGCAGAAGATCCGGAAATGCGTCTGCGGAGAACCACAATGGATGATTTAGAC	24	118	20.338983050847457	117
MESG1_Sgs7_antisense	VH00567:87:AAFG2K7M5:1:2510:70323:10068	TCCAACTTTGTCAGCAGCTCAGTAGCGATATTCGCAATCTCCAGCAGAAGATCCGGAAATGCGTCTGCGGAGAACCACAATGGATGATTTAGACACCAATCACTTTTAAAG	26	111	23.423423423423422	117
MESG1_Sgs7_antisense	VH00567:87:AAFG2K7M5:1:2510:38189:10087	CTCAATCTAGATAGAACCATGAAACTGATCGCAGTCACCATCATCGCTTGCATCCTGCTCATTGGATTCTCCGATCTAGCCCTGGGTGGTGCCTGTGAGTGCCAACCGTGTGGTCCTG	32	118	27.11864406779661	117
MESG1_Sgs7_antisense	VH00567:87:AAFG2K7M5:1:2510:18572:10125	TTGGTGGAAAGGCCTGCACGGGCTGTCCCGAAAAGCCCCAACTTTGTCAGCAGCTCATTAGCGATATTCGCAATCTCCAGCAGAAGATCCGGAAATGCGTCTGCGGAGAAC	22	111	19.81981981981982	117
MESG1_Sgs7_antisense	VH00567:87:AAFG2K7M5:1:2510:67880:10125	CCCTGGGTGGTGCCTGTGAGTGCCAACCGTGTGGTCCTGGTGGAAAGGCCTGCACGGGCTGTCCCGAAAAGCCCCAACTTTGTCAGCAGCTCATTAGCGATATTCGCAATCTCCAG	26	116	22.413793103448278	117
MESG1_Sgs7_antisense	VH00567:87:AAFG2K7M5:1:2510:72614:10125	ATCCTGCTCATTGGATTCTCCGATCTAGCCCTGGGTGGTGCCTGTGAGTGCCAACCGTGTGGTCCTGGTGGAAAGGCCTGCACGGGCTGTCCCGAAAAGCCCCAACTTTGTCAGCAGC	28	118	23.728813559322035	117
MESG1_Sgs7_antisense	VH00567:87:AAFG2K7M5:1:2510:16698:10144	TCACGGGCTGTCCCGAAAAGCCCCAACTTTGTCAGCAGCTCATTAGCGATATTCGCAATCTCCAGCAGAAGATCCGGAAATGCGTCTGCGGAGAACCACAATGGATGATTTAGAC	24	115	20.869565217391305	117
MESG1_Sgs7_antisense	VH00567:87:AAFG2K7M5:1:2510:57769:10163	CCCTGGGTGGTGCCTGTGAGTGCCAACCGTGTGGTCCTGGTGGAAAGGCCTGCACGGGCTGTCCCGAAAAGCCCCAACTTTGTCAGCAGCTCATTAGCGATATTCGCAATCTCCAG	26	116	22.413793103448278	117
MESG1_Sgs7_antisense	VH00567:87:AAFG2K7M5:1:2510:72311:10163	TCCGATCTAGCCCTGGGTGGTGCCTGTGAGTGCCAACCGTGTGGTCCTGGTGGAAAGGCCTGCACGGGCTGTCCCGAAAAGCCCCAACTTTGTCAGCAGCTCATTAGCGATATTCGCA	27	118	22.88135593220339	117
MESG1_Sgs7_antisense	VH00567:87:AAFG2K7M5:1:2510:71989:10182	TGTAGTCTCAATCTAGATAGAACCATGAAACTGATCGCAGTCACCATCATCGCTTGCATCCTGCTCATTGGATTCTCCGATCTAGCCCTGGGTGGTGCCTGTGAGTGCCAACCGTGTG	33	118	27.966101694915253	117
MESG1_Sgs7_antisense	VH00567:87:AAFG2K7M5:1:2510:14065:10201	TGAACCATGAAACTGATCGCAGTCACCATCATCGCTTGCATCCTGCTCATTGGATTCTCCGATCTAGCCCTGGGTGGTGCCTGTGAGTGCCAAC	25	94	26.595744680851062	117
MESG1_Sgs7_antisense	VH00567:87:AAFG2K7M5:1:2510:49475:10201	CCCCAACTTTGTCAGCAGCTCATTAGCGATATTCGCAATCTCCAGCAGAAGATCCGGAAATGCGTCTGCGGAGAACCACAATGGATGATTTAGACACCAATCACTTTTAAAGATCAC	27	117	23.076923076923077	117
MESG1_Sgs7_antisense	VH00567:87:AAFG2K7M5:1:2510:67577:10201	ATTGGATTCTCCGATCTAGCCCTGGGTGGTGCCTGTGAGTGCCAACCGTGTGGTCCTGGTGGAAAGGCCTGCACGGGCTGTCCCGAAAAGCCCCAACTTTGTCAGCAGCTCATTAGCG	28	118	23.728813559322035	117
MESG1_Sgs7_antisense	VH00567:87:AAFG2K7M5:1:2510:72955:10201	CCCCAACTTTGTCAGCAGCTCCTTAGCGATATTCGCAATCTCCAGCAGAAGATCCGGAAATGCGTCTGCGGAGAACCACAATGGATGATTTAGACACCAATCACTTTTAAAGATCAC	27	117	23.076923076923077	117
MESG1_Sgs7_antisense	VH00567:87:AAFG2K7M5:1:2510:52523:10220	TTCGCAATCTCCAGCAGAAGATCCGGAAATGCGTCTGCGGAGAACCACAATGGATGATTTAGACACCAATCACTTTTAAAGATCACAAAAATTCTTCCTTAATAAAATTGTTATTAC	32	117	27.35042735042735	117
MESG1_Sgs7_antisense	VH00567:87:AAFG2K7M5:1:2510:11168:10258	TAGTAGTCTCAATCTAGATAGAACCATGAAACTGATCGCAGTCACCATCATCGCTTGCATCCTGCTCATTGGATTCTCCGATCTAGCCCTGGGTGGTGC	28	99	28.282828282828284	117
MESG1_Sgs7_antisense	VH00567:87:AAFG2K7M5:1:2510:12304:10258	CATCCTGCTCATTGGATTCTCCGATCTAGCCCTGGGTGGTGCCTGTGAGTGCCAACCGTGTGGTCCTGGTGGAAAGGCCTGCACGGGCTGTCCCGAAAAGCCCCAACTTTGTCAGCGG	28	118	23.728813559322035	117
MESG1_Sgs7_antisense	VH00567:87:AAFG2K7M5:1:2510:43131:10258	AAAAGCCCCAACTTTGTCAGCAGCTCCTTAGCGATATTCGCAATCTCCAGCAGAAGATCCGGAAATGCGTCTGCGGAGAACCACAATGGATGATTTAGACGCCAATCACTTTTAAAG	26	117	22.22222222222222	117
MESG1_Sgs7_antisense	VH00567:87:AAFG2K7M5:1:2510:50819:10258	TGCACGGGCTGTCCCGAAAAGCCCCAACTTTGTCAGCAGCTCATTAGCGATATTCGCAATCTCCAGCAGAAGATCCGGAAATGCGTCTGCGGAGAACCACAATGGATGATTTAGACAC	24	118	20.338983050847457	117
MESG1_Sgs7_antisense	VH00567:87:AAFG2K7M5:1:2510:31240:10296	TTCTCAATCTAGATAGAACCATGAAACTGATCGCAGTCACCATCATCGCTTGCATCCTGCTCATTGGATTCTCCGATCTAGCCCTGGGTGGTGCCTGTGAGTGCCAACCGTG	31	112	27.678571428571427	117
MESG1_Sgs7_antisense	VH00567:87:AAFG2K7M5:1:2510:59795:10296	TAAGGCCTGCACGGGCTGTCCCGAAAAGCCCCAACTTTGTCAGCAGCTCATTAGCGATATTCGCAATCTCCAGCAGAAGATCCGG	17	85	20.0	117
MESG1_Sgs7_antisense	VH00567:87:AAFG2K7M5:1:2510:15675:10333	TTCTCAATCTAGATAGAACCATGAAACTGATCGCAGTCACCATCATCGCTTGCATCCTGCTCATTGGATTCTCCGATCTAGCCCTG	25	86	29.069767441860463	117
MESG1_Sgs7_antisense	VH00567:87:AAFG2K7M5:1:2510:34232:10333	TCGAAAAGCCCCAACTTTGTCAGCAGCTCCTTAGCGATATTCGCAATCTCCAGCAGAAGATCCGGAAATGCGTCTGCGGAGAACCACAATGGATGATTTAGA	22	102	21.568627450980394	117
MESG1_Sgs7_antisense	VH00567:87:AAFG2K7M5:1:2510:65778:10333	TCGGGCTGTCCCGAAAAGCCCCAACTTTGTCAGCAGCTCATTAGCGATATTCGCAATCTCCAGCAGAAGATCCGGAAATGCGTCTGCGGAG	19	91	20.87912087912088	117
MESG1_Sgs7_antisense	VH00567:87:AAFG2K7M5:1:2510:26033:10352	TCCTGGGTGGTGCCTGTGAGTGCCAACCGTGTGGTCCTGGTGGAAAGGCCTGCACGGGCTGTCCCGAAAAGCCCCAACTTTGTCAGCA	19	88	21.59090909090909	117
MESG1_Sgs7_antisense	VH00567:87:AAFG2K7M5:1:2510:24082:10371	TCAATCTAGATAGAACCATGAAACTGATCGCAGTCACCATCATCGCTTGCATCCTGCTCATTGGATTCTCCGATCTAGCCCTGGGTGGTGCCTGTGAGTGCCAACCGT	29	108	26.85185185185185	117
MESG1_Sgs7_antisense	VH00567:87:AAFG2K7M5:1:2510:37678:10371	TGTCTCAATCTAGATAGAACCATGAAACTGATCGCAGTCACCATCATCGCTTGCATCCTGCTCATTGGATTCTCCGATCTAGCCCTGGGTGGTGCCTGTGAGTGCCAACCGTT	32	113	28.31858407079646	117
MESG1_Sgs7_antisense	VH00567:87:AAFG2K7M5:1:2510:41465:10371	TGGAAAGGCCTGCACGGGCTGTCCCGAAAAGCCCCAACTTTGTCAGCAGCTCATTAGCGATATTCGCAATCTCCAGCAGAAGATCCGGAAATGCGTCTGCGGAGAACCACAATGGATG	22	118	18.64406779661017	117
MESG1_Sgs7_antisense	VH00567:87:AAFG2K7M5:1:2510:69982:10371	TGCCTGTGAGTGCCAACCGTGTGGTCCTGGTGGAAAGGCCTGCACGGGCTGTCCCGAAAAGCCCCAACTTTGTCAGCAGCTCATTAGCGATATTCGCAATCTCCAGCAGAAGATCCGG	25	118	21.1864406779661	117
MESG1_Sgs7_antisense	VH00567:87:AAFG2K7M5:1:2510:22018:10390	CTGCACGGGCTGTCCCGAAAAGCCCCAACTTTGTCAGCAGCTCATTAGCGATATTCGCAATCTCCAGCAGAAGATCCGGAAATGCGTCTGCGGAGAACCACAATGGATGATTTAGACA	24	118	20.338983050847457	117
MESG1_Sgs7_antisense	VH00567:87:AAFG2K7M5:1:2510:33796:10390	TGAACCATGAAACTGATCGCAGTCACCATCATCGCTTGCATCCTGCTCATTGGATTCTCCGATCTAGCCCTGGGTGGTGCCTGTGAGTGCCAACCGTGTGGTCCTGGTGGA	30	111	27.027027027027028	117
MESG1_Sgs7_antisense	VH00567:87:AAFG2K7M5:1:2510:40878:10390	CCTGTGAGTGCCAACCGTGTGGTCCTGGTGGAAAGGCCTGCACGGGCTGTCCCGAAAAGCCCCAACTTTGTCAGCAGCTCCTTAGCGATATTCGCAATCTCCAGCAGAAGATCCGGA	24	117	20.512820512820515	117
MESG1_Sgs7_antisense	VH00567:87:AAFG2K7M5:1:2510:47013:10390	CATCCTGCTCATTGGATTCTCCGATCTAGCCCTGGGTGGTGCCTGTGAGTGCCAACCGTGTGGTCCTGGTGGAAAGGCCTGCACGGGCTGTCCCGAAAAGCCCCAACTTTGTCAGCA	28	117	23.931623931623932	117
MESG1_Sgs7_antisense	VH00567:87:AAFG2K7M5:1:2510:67482:10409	CCCCAACTTTGTCAGCAGCTCATTAGCGATATTCGCAATCTCCAGCAGAAGATCCGGAAATGCGTCTGCGGAGAACCACAATGGATGATTTAGACACCAATCACTTTTAAAGATCAC	27	117	23.076923076923077	117
MESG1_Sgs7_antisense	VH00567:87:AAFG2K7M5:1:2510:37886:10428	TTCTCAATCTAGATAGAACCATGAAACTGATCGCAGTCACCATCATCGCTTGCATCCTGCTCATTGGATTCTCCGATCTAGCCCTGGGTGGTGCCTGTGAGTGCCAACCGTG	31	112	27.678571428571427	117
MESG1_Sgs7_antisense	VH00567:87:AAFG2K7M5:1:2510:46218:10428	TCCTGTGAGTGCCAACCGTGTGGTCCTGGTGGAAAGGCCTGCACGGGCTGTCCCGAAAAGCCCCAACTTTGTCAGCAGCTCATTAGCGA	19	89	21.348314606741575	117
MESG1_Sgs7_antisense	VH00567:87:AAFG2K7M5:1:2510:50649:10428	CATCCTGCTCATTGGATTCTCCGATCTAGCCCTGGGTGGTGCCTGTGAGTGCCAACCGTGTGGTCCTGGTGGAAAGGCCTGCACGGGCTGTCCCGAAAAGCCCCAACTTTGTCAGCAG	28	118	23.728813559322035	117
MESG1_Sgs7_antisense	VH00567:87:AAFG2K7M5:1:2510:52467:10428	ATATTCGCAATCTCCAGCAGAAGATCCGGAAATGCGTCTGCGGAGAACCACAATGGATGATTTAGACACCAATCACTTTTAAAGATCACAAAAATTCTTCCTTAATAAAATTGTTATT	33	118	27.966101694915253	117
MESG1_Sgs7_antisense	VH00567:87:AAFG2K7M5:1:2510:61253:10428	CCCCAACTTTGTCAGCAGCTCCTTAGCGATATTCGCAATCTCCAGCAGAAGATCCGGAAATGCGTCTGCGGAGAACCACAATGGATGATTTAGACACCAATCACTTTTAAAGATCAC	27	117	23.076923076923077	117
MESG1_Sgs7_antisense	VH00567:87:AAFG2K7M5:1:2510:29933:10466	CCCCAACTTTGTCAGCAGCTCCGTAGCGATATTCGCAATCTCCAGCAGAAGATCCGGAAATGCGTCTGCGGAGAACCACAATGGATGATTTAGACACCAATCACTTTTAAAGATCAC	26	117	22.22222222222222	117
MESG1_Sgs7_antisense	VH00567:87:AAFG2K7M5:1:2510:35538:10466	CTTGCATCCTGCTCATTGGATTCTCCGATCTAGCCCTGGGTGGTGCCTGTGAGTGCCAACCGTGTGGTCCTGGTGGAAAGGCCTGCACGGGCTGTCCCGAAAAGCCCCAACTTTGTCA	30	118	25.423728813559322	117
MESG1_Sgs7_antisense	VH00567:87:AAFG2K7M5:1:2510:12797:10485	TCCTGGTGGAAAGGCCTGCACGGGCTGTCCCGAAAAGCCCCAACTTTGTCAGCAGCTCATTAGCGATATTCGCAATCTCCAGCAGAAGATCCGGAAATGCGTCTGCGGAGAACCACA	22	117	18.803418803418804	117
MESG1_Sgs7_antisense	VH00567:87:AAFG2K7M5:1:2510:27415:10485	TCCGGAAATGCGTCTGCGGAGAACCACAATGGATGATTTAGACACCAATCACTTTTAAAG	14	60	23.333333333333332	117
MESG1_Sgs7_antisense	VH00567:87:AAFG2K7M5:1:2510:27529:10485	TATGAAACTGATCGCAGTCACCATCATCGCTTGCATCCTGCTCATTGGATTCTCCGATCTAGCCCTGGGTGGTGCCTGTGAGTGCCAACCGTGTGGTCCTG	29	101	28.712871287128714	117
MESG1_Sgs7_antisense	VH00567:87:AAFG2K7M5:1:2510:52637:10485	ATATTCGCAATCTCCAGCAGAAGATCCGGAAATGCGTCTGCGGAGAACCACAATGGATGATTTAGACACCAATCACTTTTAAAGATCACAAAAATTCTTCCTTAATAAAATTGTTATT	33	118	27.966101694915253	117
MESG1_Sgs7_antisense	VH00567:87:AAFG2K7M5:1:2510:72406:10485	TCACCATCATCGCTTGCATCCTGCTCATTGGATTCTCCGATCTAGCCCTGGGTGGTGCCTGTGAGTGCCAACCGTGTGGTCCTGGTGGAAAGGCCTGCACGGGCTGTCCCGAAAAGCC	29	118	24.576271186440678	117
MESG1_Sgs7_antisense	VH00567:87:AAFG2K7M5:1:2510:56064:10504	ATCGCAGTCACCATCATCGCTTGCATCCTGCTCATTGGATTCTCCGATCTAGCCCTGGATGGTGCCTGTGAGTGCCAACCGTGTGGTCCTGGTGGAAAGGCCTGCACGGGCTGTCCC	30	117	25.641025641025642	117
MESG1_Sgs7_antisense	VH00567:87:AAFG2K7M5:1:2510:59246:10504	CTTGCATCCTGCTCATTGGATTCTCCGATCTAGCCCTGGGTGGTGCCTGTGAGTGCCAACCGTGTGGTCCTGGTGGAAAGGCCTGCACGGGCTGTCCCGAAAAGCCCCAACTTTGTC	30	117	25.641025641025642	117
MESG1_Sgs7_antisense	VH00567:87:AAFG2K7M5:1:2510:33171:10523	TGGCCTGCACGGGCTGTCCCGAAAAGCCCCAACTTTGTCAGCAGCTCATTAGCGATATTCGCAATCTCCAGCAGAAGATCCG	17	82	20.73170731707317	117
MESG1_Sgs7_antisense	VH00567:87:AAFG2K7M5:1:2510:60779:10523	TGTAGTCTCAATCTAGATAGAACCATGAAACTGATCGCAGTCACCATCATCGCTTGCATCCTGCTCATTGGATTCTCCGATCTAGCCCTGGGTGGTGCCTGTGAGTGCCAAC	31	112	27.678571428571427	117
MESG1_Sgs7_antisense	VH00567:87:AAFG2K7M5:1:2510:17853:10542	CTGCTCATTGGATTCTCCGATCTAGCCCTGGGTGGTGCCTGTGAGTGCCAACCGTGTGGTCCTGGTGGAAAGGCCTGCACGGGCTGTCCCGAAAAGCCCCAACTTTGTCAGCAGCTC	28	117	23.931623931623932	117
MESG1_Sgs7_antisense	VH00567:87:AAFG2K7M5:1:2510:20579:10542	GTGCCTGTGAGTGCCAACCGTGTGGTCCTGGTGGAAAGGCCTGCACGGGCTGTCCCGAAAAGCCCCAACTTTGTCAGCAGCTCATTAGCGATATTCGCAATCTCCAGCAGAAGATCC	25	117	21.367521367521366	117
MESG1_Sgs7_antisense	VH00567:87:AAFG2K7M5:1:2510:24329:10542	CTTGCATCCTGCTCATTGGATTCTCCGATCTAGCCCTGGGTGGTGCCTGTGAGTGCCAACCGTGTGGTCCTGGTGGAAAGGCCTGCACGGGCTGTCCCGAAAAGCCCCAACTTTGTCA	30	118	25.423728813559322	117
MESG1_Sgs7_antisense	VH00567:87:AAFG2K7M5:1:2510:27718:10561	TCACCATCATCGCTTGCATCCTGCTCATTGGATTCTCCGATCTAGCCCTGGGTGGTGCCTGTGAGTGCCAACCGTGTGGTCCTGGTGGAAAGGCCTGCACGGGCTGTCCCGAAAAGCC	29	118	24.576271186440678	117
MESG1_Sgs7_antisense	VH00567:87:AAFG2K7M5:1:2510:12626:10580	CATCCTGCTCATTGGATTCTCCGATCTAGCCCTGGGTGGTGCCTGTGAGTGCCAACCGTGTGGTCCTGGTGGAAAGGCCTGCACGGGCTGTCCCGAAAAGCCCCAACTTTGTCAGCAG	28	118	23.728813559322035	117
MESG1_Sgs7_antisense	VH00567:87:AAFG2K7M5:1:2510:31335:10580	TGTAGTCTCAATCTAGATAGAACCATGTAACTGATCGCAGTCACCATCATCGCTTGCATCCTGCTCATTGGATTCTCCGATCTAGCCCTGGGTGGTGCC	29	99	29.292929292929294	117
MESG1_Sgs7_antisense	VH00567:87:AAFG2K7M5:1:2510:56841:10598	GTCCTGGTGGAAAGGCCTGCACGGGCTGTCCCGAAAAGCCCCAACTTTGTCAGCAGCTCCTTAGCGATATTCGCAATCTCCAGCAGAAGATCCGGAAATGCGTCTGCGGAGAACCAC	22	117	18.803418803418804	117
MESG1_Sgs7_antisense	VH00567:87:AAFG2K7M5:1:2510:61915:10598	TGCCTGTGAGTGCCAACCGTGTGGTCCTGGTGGAAAGGCCTGCACGGGCTGTCCCGAAAAGCCCCAACTTTGTCAGCAGCTCATTAGCGATATTCGCAATCTCCAGCAGAAGATCCGG	25	118	21.1864406779661	117
MESG1_Sgs7_antisense	VH00567:87:AAFG2K7M5:1:2510:32016:10617	TCAATCTAGATAGAACCATGAAACTGATCGCAGTCACCATCATCGCTTGCATCCTGCTCATTGGATTCTCCGATCTAGCCCTGGGTGGTGCCTGTGAGTGCCAACCGTGTGGTCCTGG	32	118	27.11864406779661	117
MESG1_Sgs7_antisense	VH00567:87:AAFG2K7M5:1:2510:45650:10617	TTGCATCCTGCTCATTGGATTCTCCGATCTAGCCCTGGGTGGTGCCTGTGAGTGCCAACCGTGTGGTCCTGGTGGAAAGGCCTGCACGGGCTGTCCCGAAAAGCCCCAACTTTGTCAG	30	118	25.423728813559322	117
MESG1_Sgs7_antisense	VH00567:87:AAFG2K7M5:1:2510:54625:10617	TAATCTAGATAGAACCATGAAACTGATCGCAGTCACCATCATCGCTTGCATCCTGCTCATTGGATTCTCCGATCTAGCCCTGGGTGGTGCCTGTGAGTGCCAACCGCGTGG	29	111	26.126126126126128	117
MESG1_Sgs7_antisense	VH00567:87:AAFG2K7M5:1:2510:30937:10636	ACCATCATCGCTTGCATCCTGCTCATTGGATTCTCCGATCTAGCCCTGGGTGGTGCCTGTGAGTGCCAACCGTGTGGTCCTGGTGGAAAGGCCTGCACGGGCTGTCCCGAAAAACCCC	28	118	23.728813559322035	117
MESG1_Sgs7_antisense	VH00567:87:AAFG2K7M5:1:2510:38284:10636	TGCGATATTCGCAATCTCCAGCAGAAGATCCGGAAATGCGTCTGCGGAGAACCACAATGGATGATTTAGACACCAATCACTTTTAAAGATCAC	21	93	22.580645161290324	117
MESG1_Sgs7_antisense	VH00567:87:AAFG2K7M5:1:2510:17512:10655	ACCATCATCGCTTGCATCCTGCTCATTGGATTCTCCGATCTAGCCCTGGGTGGTGCCTGTGAGTGCCAACCGTGTGGTCCTGGTGGAAAGGCCTGCACGGGCTGTCCCGAAAAGCCCC	28	118	23.728813559322035	117
MESG1_Sgs7_antisense	VH00567:87:AAFG2K7M5:1:2510:37167:10655	CAGAAGATCCGGAAATGCGTCTGCGGAGAACCACAATGGATGATTTAGACACCAATCACTTTTAAAGATCACAAAAATTCTTCTTTAATAAAATTGTTATTACTGCTTCAAAAAAAA	32	117	27.35042735042735	117
MESG1_Sgs7_antisense	VH00567:87:AAFG2K7M5:1:2510:41219:10655	TGTGCCTGTGAGTGCCAACCGTGTGGTCCTGGTGGAAAGGCCTGCACGGGCTGTCCCGAAAAGCCCCAACTTTGTCAGCAGCTCATTAGCGAC	20	93	21.50537634408602	117
MESG1_Sgs7_antisense	VH00567:87:AAFG2K7M5:1:2510:12683:10674	TCCTGGTGGAAAGGCCTGCACGGGCTGTCCCGAAAAGCCCCAACTTTGTCAGCAGCTCATTAGCGATAGTCGCAATCTCCAGCAGAAGATCCGGAAATGCGTCTGCGGAGAACCACA	21	117	17.94871794871795	117
MESG1_Sgs7_antisense	VH00567:87:AAFG2K7M5:1:2510:55553:10674	CCCTGGGTGGTGCCTGTGAGTGCCAACCGTGTGGTCCTGGTGGAAAGGCCTGCACGGGCTGTCCCGAAAAGCCCCAACTTTGTCAGCAGCTCATTAGCGATATTCGCAATCTCCAGC	26	117	22.22222222222222	117
MESG1_Sgs7_antisense	VH00567:87:AAFG2K7M5:1:2510:55970:10674	TCCCTGGGTGGTGCCTGTGAGTGCCAACCGTGTGGTCCTGGTGGAAAGGCCTGCACGGGCTGTCCCGAAAAGCCCCAACTTTGTCAGCAGCTCATTAGCGATATTCGCAATCTCCAGC	27	118	22.88135593220339	117
MESG1_Sgs7_antisense	VH00567:87:AAFG2K7M5:1:2510:38985:10693	CAACCGTGTGGTCCTGGTGGAAAGGCCTGCACGGGCTGTCCCGAAAAGCCCCAACTTTGTCAGCAGCTCATTAGCGATATTCGCAATCTCCAGCAGAAGATCCGGAAATGCGTCTGCG	24	118	20.338983050847457	117
MESG1_Sgs7_antisense	VH00567:87:AAFG2K7M5:1:2510:45385:10693	GGTGGTGCCTGTGAGTGCCAACCGTGTGGTCCTGGTGGAAAGGCCTGCACGGGCTGTCCCGAAAAGCCCCAACTTTGTCAGCAGCTCATTAGCGATATTCGCAATCTCCAGCAGAAG	25	117	21.367521367521366	117
MESG1_Sgs7_antisense	VH00567:87:AAFG2K7M5:1:2510:55155:10693	TAATCTAGATAGAACCATGAAACTGATCGCAGTCACCATCATCGCTTGCATCCTGCTCATTGGATTCTCCGATCTAGCCCTGGGTGGTGCCTGTGAGTGCCAACCGCGTGG	29	111	26.126126126126128	117
MESG1_Sgs7_antisense	VH00567:87:AAFG2K7M5:1:2510:61234:10712	CCTGCACGGGCTGTCCCGAAAAGCCCCAACTTTGTCAGCAGCTCATTAGCGATATTCGCAATCTCCAGCAGAAGATCCGGAAATGCGTCTGCGGAGAACCACAATGGATGATTTAGAC	24	118	20.338983050847457	117
MESG1_Sgs7_antisense	VH00567:87:AAFG2K7M5:1:2510:21223:10731	TGAACCATGAAACTGATCGCAGTCACCATCATCGCTTGCATCCTGCTCATTGGATTCTCCGATCTAGCCC	19	70	27.142857142857142	117
MESG1_Sgs7_antisense	VH00567:87:AAFG2K7M5:1:2510:30331:10750	TTGCTCATTGGATTCTCCGATCTAGCCCTGGGTGGTGCCTGTGAGTGCCAACCGTGTGGTCCTGGTGGAAAGGCCTGCACGGGCTGTCCCGAAAAGCCCC	24	100	24.0	117
MESG1_Sgs7_antisense	VH00567:87:AAFG2K7M5:1:2510:19746:10769	CCCCAACTTTGTCAGCAGCTCATTAGCGATATTCGCAATCTCCAGCAGAAGATCCGGAAATGCGTCTGCGGAGAACCACAATGGATGATTTAGACACCAATCACTTTTAAAGATCAC	27	117	23.076923076923077	117
MESG1_Sgs7_antisense	VH00567:87:AAFG2K7M5:1:2510:47771:10769	CTTGCATCCTGCTCATTGGATTCTCCGATCTAGCCCTGGGTGGTGCCTGTGAGTGCCAACCGTGTGGTCCTGGTGGAAAGGCCTGCACGGGCTGTCCCGAAAAGCCCCAACTTTGTCA	30	118	25.423728813559322	117
MESG1_Sgs7_antisense	VH00567:87:AAFG2K7M5:1:2510:50914:10769	CAACCGTGTGGTCCTGGTGGAAAGGCCTGCACGGGCTGTCCCGAAAAGCCCCAACTTTGTCAGCAGCTCATTAGCGATATTCGCAATCTCCAGCAGAAGATCCGGAAATGCGTCTGCG	24	118	20.338983050847457	117
MESG1_Sgs7_antisense	VH00567:87:AAFG2K7M5:1:2510:60798:10769	ATTGGATTCTCCGATCTAGCCCTGGGTGGTGCCTGTGAGTGCCAACCGTGTGGTCCTGGTGGAAAGGCCTGCACGGGCTGTCCCGAAAAGCCCCAACTTTGTCAGCAGCTCATTAGCG	28	118	23.728813559322035	117
MESG1_Sgs7_antisense	VH00567:87:AAFG2K7M5:1:2510:13971:10788	TGCTCATTGGATTCTCCGATCTAGCCCTGGGTGGTGCCTGTGAGTGCCAACCGTGTGGTCCTGGTGGAAAGGCCTGCACGGGCTGTCCCGAAAAGCCCCAACTTTGTC	27	108	25.0	117
MESG1_Sgs7_antisense	VH00567:87:AAFG2K7M5:1:2510:63809:10788	CTTGCATCCTGCTCATTGGATTCTCCGATCTAGCCCTGGGTGGTGCCTGTGAGTGCCAACCGTGTGGTCCTGGTGGAAAGGCCTGCACGGGCTGTCCCGAAAAGCCCCAACTTTGTCA	30	118	25.423728813559322	117
MESG1_Sgs7_antisense	VH00567:87:AAFG2K7M5:1:2510:17701:10807	TCGAAAAGCCCCAACTTTGTCAGCAGCTCCTTAGCGATATTCGCAATCTCCAGCAGAAGATCCGGAAATGCGTCTGCGGAGAACCACAATGGAT	19	94	20.21276595744681	117
MESG1_Sgs7_antisense	VH00567:87:AAFG2K7M5:1:2510:14122:10826	AACCGTGTGGTCCTGGTGGAAAGGCCTGCACGGGCTGTCCCGAAAAGCCCCAACTTTGTCAGCAGCTCATTAGCGATATTCGCAATCTCCAGCAGAAGATCCGGAAATGCGTCTGCGG	24	118	20.338983050847457	117
MESG1_Sgs7_antisense	VH00567:87:AAFG2K7M5:1:2510:24916:10826	TTGAAACTGATCGCAGTCACCATCATCGCTTGCATCCTGCTCATTGGATTCTCCGATCTAGCCCTGGGTGGTGCCTGTGAGTGCCAACCGTG	26	92	28.26086956521739	117
MESG1_Sgs7_antisense	VH00567:87:AAFG2K7M5:1:2510:25862:10826	TCCTGGTGGAAAGGCCTGCACGGGCTGTCCCGAAAAGCCCCAACTTTGTCAGCAGCTCATTAGCGATATTCGCAATCTCCAGCAGAAGATCCGGAAATGCGTCTGCGGAGAACCACA	22	117	18.803418803418804	117
MESG1_Sgs7_antisense	VH00567:87:AAFG2K7M5:1:2510:43889:10826	TTGGAAAGGCCTGCACGGGCTGTCCCGAAAAGCCCCAACTTTGTCAGCAGCTCATTAGCGATATTCGCAATCTCCAGCAGAAGATCCG	18	88	20.454545454545453	117
MESG1_Sgs7_antisense	VH00567:87:AAFG2K7M5:1:2510:26052:10863	ATTCGCAATCTCCAGCAGAAGATCCGGAAATGCGTCTGCGGAGAACCACAATGGATGATTTAGACACCAATCACTTTTAAAGATCACAAAAATTCTTCCTTAATAAAATTGTTATTAC	32	118	27.11864406779661	117
MESG1_Sgs7_antisense	VH00567:87:AAFG2K7M5:1:2510:26241:10863	TCACCATCATCGCTTGCATCCTGCTCATTGGATTCTCCGATCTAGCCCTGGGTGGTGCCTGTGAGTGCCAACCGTGTGGTCCTGGTGGAAAGGCCTGCACGGGCTGTCCCGAAAAG	29	116	25.0	117
MESG1_Sgs7_antisense	VH00567:87:AAFG2K7M5:1:2510:29006:10863	TGCCAACCGTGTGGTCCTGGTGGAAAGGCCTGCACGGGCTGTCCCGAAAAGCCCCAACTTTGTCAGCAGCTCATTAGCGATATTCGCAATCTCCAGCAGAAGATCCGGAAATGCGTC	24	117	20.512820512820515	117
MESG1_Sgs7_antisense	VH00567:87:AAFG2K7M5:1:2510:32906:10863	CCTGCACGGGCTGTCCCGAAAAGCCCCAACTTTGTCAGCAGCTCATTAGCGATATTCGCAATCTCCAGCAGAAGATCCGGAAATGCGTCTGCGGAGAACCACAATGGATGATTTAGA	24	117	20.512820512820515	117
MESG1_Sgs7_antisense	VH00567:87:AAFG2K7M5:1:2510:52978:10863	TGAAACTGATCGCAGTCACCATCATCGCTTGCATCCTGCTCATTGGATTCTCCGATCTAGCCCTGGGTGGTGCCTGTGAGTGCCAACCGTGTGGTCCTGGTGGAAAGGCC	29	110	26.363636363636363	117
MESG1_Sgs7_antisense	VH00567:87:AAFG2K7M5:1:2510:60969:10863	TCCTGTGAGTGCCAACGGTGTGGTCCTGGTGGAAAGGCCTGCACGGGCTGTCCCGAAAAGCCCCAACTTTGTCAGCAGCTCATTAGCGATATTCGCAATCTCCAGCAGAAGATCCGG	25	117	21.367521367521366	117
MESG1_Sgs7_antisense	VH00567:87:AAFG2K7M5:1:2510:39969:10882	TAGTAGTCTCAATCTAGATAGAACCATGAAACTGATCGCAGTCACCATCATCGCTTGCATCC	16	62	25.806451612903224	117
MESG1_Sgs7_antisense	VH00567:87:AAFG2K7M5:1:2510:42128:10882	TCGCTTGCATCCTGCTCATTGGATTCTCCGATCTAGCCCTGGGTGGTGCCTGTGAGTGCCAACCGTGTGGTCCTGGTGGAAAGGCCTGCACGGGCTGTCCCGAAAAGCCCCAACTTTG	30	118	25.423728813559322	117
MESG1_Sgs7_antisense	VH00567:87:AAFG2K7M5:1:2510:46142:10882	TCCTGGGTGGTGCCTGTGAGTGCCAACCGTGTGGTCCTGGTGGAAAGGCCTGCACGGGCTGTCCCGAAAAGCCCCAACTTTGTCAGCAGCTCATTAGCGATATTCGCAATCTCCAGC	27	117	23.076923076923077	117
MESG1_Sgs7_antisense	VH00567:87:AAFG2K7M5:1:2510:47165:10882	CAACCGTGTGGTCCTGGTGGAAAGGCCTGCACGGGCTGTCCCGAAAAGCCCCAACTTTGTCAGCAGCTCATTAGCGATATTCGCAATCTCCAGCAGAAGATCCGGAAATGCGTCTGCG	24	118	20.338983050847457	117
MESG1_Sgs7_antisense	VH00567:87:AAFG2K7M5:1:2510:72614:10882	TAGTCTCAATCTAGATAGAACCATGAAACTGATCGCAGTCACCATCATCGCTTGCATCCTGCTCATTGGATTCTCCGATCTAGCCCTGGGTGGTGCCTGTGAGTGCCAACCGTGTGG	32	117	27.35042735042735	117
MESG1_Sgs7_antisense	VH00567:87:AAFG2K7M5:1:2510:60173:10901	ATCGCAGTCACCATCATCGCTTGCATCCTGCTCATTGGATTCTCCGATCTAGCCCTGGGTGGTGCCTGTGAGTGCCAACCGTGTGGTCCTGGTGGAAAGGCCTGCACGGGCTGTCCCG	30	118	25.423728813559322	117
MESG1_Sgs7_antisense	VH00567:87:AAFG2K7M5:1:2510:42317:10920	AATCTAGATAGAACCATGAAACTGATCGCAGTCACCATCATCGCTTGCATCCTGCTCATTGGATTCTCCGATCTAGCCCTGGGTGGTGCCTGTGAGTGCCAACCGTGTGGTCCTGGTG	32	118	27.11864406779661	117
MESG1_Sgs7_antisense	VH00567:87:AAFG2K7M5:1:2510:40973:10939	TCCCGAAAAGCCCCAACTTTGTCAGCAGCTCCTTAGCGATATTCGCAATCTCCAGCAGAAGATCCGGAAATGCGTCTGCGGAGAACCACAATGGATGATTTAGAC	22	105	20.952380952380953	117
MESG1_Sgs7_antisense	VH00567:87:AAFG2K7M5:1:2510:35993:10958	TTAGATAGAACCATGAAACTGATCGCAGTCACCATCATCGCTTGCATCCTGCTCATTGGATTCTCCGATCTAGCCCTGGGTGGTGCCTGTGAGTGCCAACCGTGTG	29	106	27.358490566037737	117
MESG1_Sgs7_antisense	VH00567:87:AAFG2K7M5:1:2510:41408:10958	TCCGAAAAGCCCCAACTTTGTCAGCAGCTCCTTAGCGATATTCGCAATCTCCAGCAGAAGATCCGGAAATGCGTCTGCGGAGAACCACAATGGATGATTTAG	22	102	21.568627450980394	117
MESG1_Sgs7_antisense	VH00567:87:AAFG2K7M5:1:2510:66252:10958	TCACCATCATCGCTTGCATCCTGCTCATTGGATTCTCCGATCTAGCCCTGGGTGGTGCCTGTGAGTGCCAACCGTGTGGTCCTGGTGGAAAGGCCTGCACGGGCTGTCCCGAAAAG	29	116	25.0	117
MESG1_Sgs7_antisense	VH00567:87:AAFG2K7M5:1:2510:68941:10958	AAAAGCCCCAACTTTGTCAGCAGCTCATTAGCGATATTCGCAATCTCCAGCAGAAGATCCGGAAATGCGTCTGCGGAGAACCACAATGGATGATTTAGACACCAATCACTTTTAAAG	26	117	22.22222222222222	117
MESG1_Sgs7_antisense	VH00567:87:AAFG2K7M5:1:2510:70266:10958	CACCATCATCGCTTGCATCCTGCTCATTGGATTCTCCGATCTAGCCCTGGGTGGTGCCTGTGAGTGCCAACCGTGTGGTCCTGGTGGAAAGGCCTGCACGGGCTGTCCCGAAAAGCCC	28	118	23.728813559322035	117
MESG1_Sgs7_antisense	VH00567:87:AAFG2K7M5:1:2510:66308:10977	TCACCATCATCGCTTGCATCCTGCTCATTGGATTCTCCGATCTAGCCCTGGGTGGTGCCTGTGAGTGCCAACCGTGTGGTCCTGGTGGAAAGGCCTGCACGGGCTGTCCCGAAAAG	29	116	25.0	117
MESG1_Sgs7_antisense	VH00567:87:AAFG2K7M5:1:2510:37015:10996	CAGAAGATCCGGAAATGCGTCTGCGGAGAACCACAATGGATGATTTAGACACCAATCACTTTTAAAGATCACAAAAATTCTTCTTTAATAAAATTGTTATTACTGCTTCAAAAAAAA	32	117	27.35042735042735	117
MESG1_Sgs7_antisense	VH00567:87:AAFG2K7M5:1:2510:28854:11015	TCAGTCACCATCATCGCTTGCATCCTGCTCATTGGATTCTCCGATCTAGCCCTGGGTGGTGCCTGTGAGTGCCAACCGTGTGGTCCTG	26	88	29.545454545454547	117
MESG1_Sgs7_antisense	VH00567:87:AAFG2K7M5:1:2510:61234:11015	ACCATCATCGCTTGCATCCTGCTCATTGGATTCTCCGATCTAGCCCTGGGTGGTGCCTGTGAGTGCCAACCGTGTGGTCCTGGTGGAAAGGCCTGCACGGGCTGTCCCGAAAAGCCAG	28	118	23.728813559322035	117
MESG1_Sgs7_antisense	VH00567:87:AAFG2K7M5:1:2510:65021:11053	CACCATCATCGCTTGCATCCTGCTCATTGGATTCTCCGATCTAGCCCTGGGTGGTGCCTGTGAGTGCCAACCGTGTGGTCCTGGTGGAAAGGCCTGCACGGGCTGTCCCGAAAAGCCC	28	118	23.728813559322035	117
MESG1_Sgs7_antisense	VH00567:87:AAFG2K7M5:1:2510:11130:11091	AACCGTGTGGTCCTGGTGGAAAGGCCTGCACGGGCTGTCCCGAAAAGCCCCAACTTTGTCAGCAGCTCATTAGCGATATTCGCAATCTCCAGCAGAAGATCCGGAAATGCGTCTGCGG	24	118	20.338983050847457	117
MESG1_Sgs7_antisense	VH00567:87:AAFG2K7M5:1:2510:21053:11091	ACCATCATCGCTTGCATCCTGCTCATTGGATTCTCCGATCTAGCCCTGGGTGGTGCCTGTGAGTGCCAACCGTGTGGTCCTGGTGGAAAGGCCTGCACGGGCTGTCCCGAAAAGCCCC	28	118	23.728813559322035	117
MESG1_Sgs7_antisense	VH00567:87:AAFG2K7M5:1:2510:31391:11091	TAGCCCTGGGTGGTGCCTGTGAGTGCCAACCGTGTGGTCCTGGTGGAAAGGCCTGCACGGGCTGTCCCGAAAAGCCCCAACTTTGTCAGCAGCTCATTAGCGATATTCGCAATCTCCA	27	118	22.88135593220339	117
MESG1_Sgs7_antisense	VH00567:87:AAFG2K7M5:1:2510:61234:11091	TACGGGCTGTCCCGAAAAGCCCCAACTTTGTCAGCAGCTCATTAGCGATATTCGCAATCTCCAGCAGAAGATCCGGAAATGCGTCTGCGGAGAACCACAATGGATGATTTAGAC	24	114	21.05263157894737	117
MESG1_Sgs7_antisense	VH00567:87:AAFG2K7M5:1:2510:39591:11110	TGTCTCAATCTAGATAGAACCATAAAACTGATCGCAGTCACCATCATCGCTTGCATCCTGCTCATTGGATTCTCCGATCTAGCCCTGGGTGGTGCCTGTGAGTGCCAACCGTG	31	113	27.43362831858407	117
MESG1_Sgs7_antisense	VH00567:87:AAFG2K7M5:1:2510:42317:11110	CCCTGGGTGGTGCCTGTGAGTGCCAACCGTGTGGTCCTGGTGGAAAGGCCTGCACGGGCTGTCCCGAAAAGCCCCAACTTTGTCAGCAGCTCATTAGCGATATTCGCAATCTCCAG	26	116	22.413793103448278	117
MESG1_Sgs7_antisense	VH00567:87:AAFG2K7M5:1:2510:54739:11110	ATCCTGCTCATTGGATTCTCCGATCTAGCCCTGGGTGGTGCCTGTGAGTGCCAACCGTGTGGTCCTGGTGGAAAGGCCTGCACGGGCTGTCCCGAAAAGCCCCAACTTTGTCAGCAGC	28	118	23.728813559322035	117
MESG1_Sgs7_antisense	VH00567:87:AAFG2K7M5:1:2510:16773:11129	TCAATCTAGATAGAACCATGAAACTGATCGCAGTCACCATCATCGCTTGCATCCTGCTCATTGGATTCTCCGATCTAGCCCTGGGTGGTGCCTGTGAGTGCCAACCGTGTGGTCCTG	32	117	27.35042735042735	117
MESG1_Sgs7_antisense	VH00567:87:AAFG2K7M5:1:2510:35519:11129	CATCCTGCTCATTGGATTCTCCGATCTAGCCCTGGGAGGTGCCTGTGAGTGCCAACCGTGTGGTCCTGGTGGAAAGGCCTGCACGGGCTGTCCCGAAAAGCCCCAACTTTGTCAGCA	27	117	23.076923076923077	117
MESG1_Sgs7_antisense	VH00567:87:AAFG2K7M5:1:2510:63355:11129	TAAGATCCGGAAATGCGTCTGCGGAGAACCACAATGGATGATTTAGACACCAATCACTTTTAAAGATCACAAAAATTCTTCCTTAATAAAATTGTTATTACTGCT	31	105	29.523809523809526	117
MESG1_Sgs7_antisense	VH00567:87:AAFG2K7M5:1:2510:14350:11166	CCGAAAAGCCCCAACTTTGTCAGCAGCTCATTAGCGATATTCGCAATCTCCAGCAGAAGATCCGGAAATGCGTCTGCGGAGAACCACAATGGATGATTTAGACACCAATCACTTTTAA	26	118	22.033898305084747	117
MESG1_Sgs7_antisense	VH00567:87:AAFG2K7M5:1:2510:66536:11166	CCATCATCGCTTGCATCCTGCTCATTGGATTCTCCGATCTAGCCCTGGGTGGTGCCTGTGAGTGCCAACCGTGTGGTCCTGGTGGAAAGGCCTGCACGGGCTGTCCCGAAAAGCCCCG	28	118	23.728813559322035	117
MESG1_Sgs7_antisense	VH00567:87:AAFG2K7M5:1:2510:11869:11185	CCCCAACTTTGTCAGCAGCTCATTAGCGATATTCGCAATCTCCAGCAGAAGATCCGGAAATGCGTCTGCGGAGAACCACAATGGATGATTTAGACACCAATCACTTTTAAAGATCAC	27	117	23.076923076923077	117
MESG1_Sgs7_antisense	VH00567:87:AAFG2K7M5:1:2510:44968:11185	CCGTGTGGTCCTGGTGGAAAGGCCTGCACGGGCTGTCCCGAAAAGCCCCAACTTTGTCAGCAGCTCATTAGCGATATTCGCAATCTCCAGCAGAAGATCCGGAAATGCGTCTGCGGAG	24	118	20.338983050847457	117
MESG1_Sgs7_antisense	VH00567:87:AAFG2K7M5:1:2510:54587:11185	TCTGGGTGGTGCCTGTGAGTGCCAACCGTGTGGTCCTGGTGGAAAGGCCTGCACGGGCTGTCCCGAAAAGCCCCAACTTTGTCAGCAGCTCATTAGCGATATTCGCAATCTCCAGCA	27	117	23.076923076923077	117
MESG1_Sgs7_antisense	VH00567:87:AAFG2K7M5:1:2510:14236:11204	CCGAAAAGCCCCAACTTTGTCAGCAGCTCATTAGCGATATTCGCAATCTCCAGCAGAAGATCCGGAAATGCGTCTGCGGAGAACCACAATGGATGATTTAGACACCAATCACTTTTAA	26	118	22.033898305084747	117
MESG1_Sgs7_antisense	VH00567:87:AAFG2K7M5:1:2510:56121:11204	AATCTAGATAGAACCATGTAACTGATCGCAGTCACCATCATCGCTTTCATCCTGCTCATTGGATTCTCCGATCTAGCCCTGGGTGGTGCCTGTGAGTGCCAACCGTGTGGTCCTGGTG	34	118	28.8135593220339	117
MESG1_Sgs7_antisense	VH00567:87:AAFG2K7M5:1:2510:17890:11223	TCTCCGATCTAGCCCTGGGTGGTGCCTGTGAGTGCCAACCGTGTGGTCCTGGTGGAAAGGCCTGCACGGGCTGTCCCGAAAAGCCCCAACTTTGTCAGCA	22	100	22.0	117
MESG1_Sgs7_antisense	VH00567:87:AAFG2K7M5:1:2510:20750:11242	TCACCATCATCGCTTGCATCCTGCTCATTGGATTCTCCGATCTAGCCCTGGGTGGTGCCTGTGAGTGCCAACCGTGTGGTCCTGGTGGAAAGGCCTGCACGGGCTGTCCCG	29	111	26.126126126126128	117
MESG1_Sgs7_antisense	VH00567:87:AAFG2K7M5:1:2510:47752:11242	CCGTGTGGTCCTGGTGGAAAGGCCTGCACGGGCTGTCCCGAAAAGCCCCAACTTTGTCAGCAGCTCATTAGCGATATTCGCAATCTCCAGCAGAAGATCCGGAAATGCGTCTGCGGAG	24	118	20.338983050847457	117
MESG1_Sgs7_antisense	VH00567:87:AAFG2K7M5:1:2510:27282:11261	CCGTGTGGTCCTGGTGGAAAGGCCTGCACGGGCTGTCCCGAAAAGCCCCAACTTTGTCAGCAGCTCATTAGCGATATTCGCAATCTCCAGCAGAAGATCCGGAAATGCGTCTGCGGAA	24	118	20.338983050847457	117
MESG1_Sgs7_antisense	VH00567:87:AAFG2K7M5:1:2510:40045:11261	TAGTAGTCTCAATCTAGATAGAACCATGAAACTGATCGCAGTCACCATCATCGCTTGCATCC	16	62	25.806451612903224	117
MESG1_Sgs7_antisense	VH00567:87:AAFG2K7M5:1:2510:42469:11261	TCACCATCATCGCTTGCATCCTGCTCATTGGATTCTCCGATCTAGCCCTGGGTGGTGCCTGTGAGTGCCAACCGTGTGGTCCTGGTGGAAAGGCCTGCACGGGCTGTCCCGAAAAG	29	116	25.0	117
MESG1_Sgs7_antisense	VH00567:87:AAFG2K7M5:1:2510:53849:11280	TTCTAGATAGAACCATGAAACTGATCGCAGTCACCATCATCGCTTGCATCCTGCTCATTGGATTCTCCGATCTAGCCCTGGG	23	82	28.048780487804876	117
MESG1_Sgs7_antisense	VH00567:87:AAFG2K7M5:1:2510:59454:11280	TCGAAAAGCCCCAACTTTGTCAGCAGCTCCTTAGCGATATTCGCAATCTCCAGCAGAAGATCCGGAAATGCGTCTGCGGAGAACCACAATGGATGATTTAGA	22	102	21.568627450980394	117
MESG1_Sgs7_antisense	VH00567:87:AAFG2K7M5:1:2510:11717:11299	TCGAAAAGCCCCAACTTTGTCAGCAGCTCAGTAGCGATATTCGCAATCTCCAGCAGAAGATCCGGAAATGCGTCTGCGGAGAACCACAATGGATGATTTAGAC	21	103	20.388349514563107	117
MESG1_Sgs7_antisense	VH00567:87:AAFG2K7M5:1:2510:27055:11299	CTCAATCTAGATAGAACCATGAAACTGATCGCAGTCACCATCATCGCTTGCATCCTGCTCATTGGATTCTCCGATCTAGCCCTGGGTGGTGCCTGTGAGTGCCAACCGTGTGGTCCTG	32	118	27.11864406779661	117
MESG1_Sgs7_antisense	VH00567:87:AAFG2K7M5:1:2510:38530:11299	CTGGTGGAAAGGCCTGCACGGGCTGTCCCGAAAAGCCCCAACTTTGTCAGCAGCTCATTAGCGATATTCGCAATCTCCAGCAGAAGATCCGGAAATGCGTCTGCGGAGAACCACAATG	22	118	18.64406779661017	117
MESG1_Sgs7_antisense	VH00567:87:AAFG2K7M5:1:2510:67161:11299	CGCTTGCATCCTGCTCATTGGATTCTCCGATCTAGCCCTGGGTGGTGCCTGTGAGTGCCAACCGTGTGGTCCTGGTGGAAAGGCCTGCACGGGCTGTCCCGAAAAGCCCCAACTTTGT	30	118	25.423728813559322	117
MESG1_Sgs7_antisense	VH00567:87:AAFG2K7M5:1:2510:48812:11318	CCTGCACGGGCTGTCCCGAAAAGCCCCAACTTTGTCAGCAGCTCATTAGCGATATTCGCAATCTCCAGCAGAAGATCCGGAAATGCGTCTGCGGAGAACCACAATGGATGATTTAGAC	24	118	20.338983050847457	117
MESG1_Sgs7_antisense	VH00567:87:AAFG2K7M5:1:2510:61688:11318	CTTGCATCCTGCTCATTGGATTCTCCGATCTAGCCCTGGGTGGTGCCTGTGAGTGCCAACCGTGTGGTCCTGGTGGAAAGGCCTGCACGGGCTGTCCCGAAAAGCCCCAACTTTGTC	30	117	25.641025641025642	117
MESG1_Sgs7_antisense	VH00567:87:AAFG2K7M5:1:2510:67653:11337	CCTGCACGGGCTGTCCCGAAAAGCCCCAACTTTGTCAGCAGCTCATTAGCGATATTCGCAATCTCCAGCAGAAGATCCGGAAATGCGTCTGCGGAGAACCACAATGGATGATTTAGAC	24	118	20.338983050847457	117
MESG1_Sgs7_antisense	VH00567:87:AAFG2K7M5:1:2510:37280:11375	TCACCATCATCGCTTGCATCCTGCTCATTGGATTCTCCGATCTAGCCCTGGGTGGTGCCTGTGAGTGCCAACCGTGTGGTCCTGGTGGAAAGGCCTGCACGGGCTGTCCCGAAAAG	29	116	25.0	117
MESG1_Sgs7_antisense	VH00567:87:AAFG2K7M5:1:2510:53035:11375	TCACCATCATCGCTTGCATCCTGCTCATTGGATTCTCCGATCTAGCCCTGGGTGGTGCCTGTGAGTGCCAACCGTGTGGTCCTGGTGGAAAGGCCTGCACGGGCTGTCCCGAAAAGCC	29	118	24.576271186440678	117
MESG1_Sgs7_antisense	VH00567:87:AAFG2K7M5:1:2510:13971:11394	TGCTCATTGGATTCTCCGATCTAGCCCTGGGTGGTGCCTGTGAGTGCCAACCGTGTGGTCCTGGTGGAAAGGCCTGCACGGGCTGTCCCGAAAAGCCCCAACTTTGTC	27	108	25.0	117
MESG1_Sgs7_antisense	VH00567:87:AAFG2K7M5:1:2510:18023:11394	TTGTGAGTGCCAACCGTGTGGTCCTGGTGGAAAGGCCTGCACGGGCTGTCCCGAAAAGCCCCAACTTTGTCAGCAGCTCATTAGCGATATTCGCAATCTCCAGCAGAAGATCCG	25	114	21.92982456140351	117
MESG1_Sgs7_antisense	VH00567:87:AAFG2K7M5:1:2510:23704:11394	CTTGCATCCTGCTCATTGGATTCTCCGATCTAGCCCTGGGTGGTGCCTGTGAGTGCCAACCGTGTGGTCCTGGTGGAAAGGCCTGCACGGGCTGTCCCGAAAAGCCCCAACTTTGTCA	30	118	25.423728813559322	117
MESG1_Sgs7_antisense	VH00567:87:AAFG2K7M5:1:2510:37186:11394	TGGATTCTCCGATCTAGCCCTGGGTGGTGCCTGTGAGTGCCAACCGTGTGGTCCTGGTGGAAAGGCCTGCACGGGCTGTCCCGAAAAGCCCCAACTTTGTCAGCATC	25	107	23.364485981308412	117
MESG1_Sgs7_antisense	VH00567:87:AAFG2K7M5:1:2510:28229:11413	TCCTGCTCATTGGATTCTCCGATCTAGCCCTGGGTGGTGCCTGTGAGTGCCAACCGTGTGGTCCTGGTGGAAAGGCCTGCACGGGCTGTCCCGAAAAGCCCCAACTTTGTCAGCAGCT	29	118	24.576271186440678	117
MESG1_Sgs7_antisense	VH00567:87:AAFG2K7M5:1:2510:36258:11413	TAACTGATCGCAGTCACCATCATCGCTTGCATCCTGCTCATTGGATTCTCCGATCTAGCCCTGGGTGGTGCCTGTGAGTGCCAACCGTGTGGTCCTGGT	29	99	29.292929292929294	117
MESG1_Sgs7_antisense	VH00567:87:AAFG2K7M5:1:2510:62616:11413	TCTAGCCCTGGGTGGTGCCTGTGAGTGCCAACCGTGTGGTCCTGGTGGAAAGGCCTGCACGGGCTGTCCCGAAAAGCCCCAACTTTGTCAGCAGCTCATTAGCGATATTCGCAATCTC	28	118	23.728813559322035	117
MESG1_Sgs7_antisense	VH00567:87:AAFG2K7M5:1:2510:24044:11431	TTCTCAATCTAGATAGAACCATGAAACTGATCGCAGTCACCATCATCGCTTGCATCCTGCTCATTGGATTCTCCGATCTAGCCCTGGGTGGTGCCTGTGAGTGCCAACCGTGC	31	113	27.43362831858407	117
MESG1_Sgs7_antisense	VH00567:87:AAFG2K7M5:1:2510:37299:11431	TGGATTCTCCGATCTAGCCCTGGGTGGTGCCTGTGAGTGCCAACCGTGTGGTCCTGGTGGAAAGGCCTGCACGGGCTGTCCCGAAAAGCCCCAACTTTGTCAGCAGC	24	107	22.429906542056074	117
MESG1_Sgs7_antisense	VH00567:87:AAFG2K7M5:1:2510:51046:11431	TGCACGGGCTGTCCCGAAAAGCCCCAACTTTGTCAGCAGCTCATTAGCGATATTCGCAATCTCCAGCAGAAGATCCGGAAATGCGTCTGCGGAGAACCACAATGGATGATTTAGACAC	24	118	20.338983050847457	117
MESG1_Sgs7_antisense	VH00567:87:AAFG2K7M5:1:2510:51766:11431	TATCGCTTGCATCCTGCTCATTGGATTCTCCGATCTAGCCCTGGGTGGTGCCTGTGAGTGCCAACCGTGTGGTCCTGGTGGAAAGGCCTGCACGGGCTGTCCCG	28	104	26.923076923076923	117
MESG1_Sgs7_antisense	VH00567:87:AAFG2K7M5:1:2510:62938:11431	AAAAGCCCCAACTTTGTCAGCAGCTCATTAGCGATATTCGCAATCTCCAGCAGAAGATCCGGAAATGCGTCTGCGGAGAACCACAATGGATGATTTAGACACCAATCACTTTTAAAG	26	117	22.22222222222222	117
MESG1_Sgs7_antisense	VH00567:87:AAFG2K7M5:1:2510:56935:11450	TCAACTTTGTCAGCAGCTCATTAGCGATATTCGCAATCTCCAGCAGAAGATCCG	14	54	25.925925925925927	117
MESG1_Sgs7_antisense	VH00567:87:AAFG2K7M5:1:2510:64055:11450	TGTCTCAATCTAGATAGAACCATGAAACTGATCGCAGTCACCATCATCGCTTGCATCCTGCTCATTGGATTCTCCGATCTAGCCCTG	25	87	28.735632183908045	117
MESG1_Sgs7_antisense	VH00567:87:AAFG2K7M5:1:2510:39837:11469	CCAACCGTGTGGTCCTGGTGGGAAGGCCTGCACGGGCCGTCCCGAAAAGCCCCAACTTTGTCAGCAGCTCATTAGCGATATTCGCAATCTCCAGCAGAAGATCCGGAAATGCGTCTGC	23	118	19.491525423728813	117
MESG1_Sgs7_antisense	VH00567:87:AAFG2K7M5:1:2510:49418:11469	TCAATCTAGATAGAACCATGAAACTGATCGCAGTCACCATCATCGCTTGCATCCTGCTCATTGGATTCTCCGATCTAGCCCTGGGTGGTGCCTGTGAGTGCCAACCGTGTGGTCCTGG	32	118	27.11864406779661	117
MESG1_Sgs7_antisense	VH00567:87:AAFG2K7M5:1:2510:61650:11469	AAAAGCCCCAACTTTGTCAGCAGCTCATTAGCGATATTCGCAATCTCCAGCAGAAGATCCGGAAATGCGTCTGCGGAGAACCACAATGGATGATTTAGACACCAATCACTTTTAAAG	26	117	22.22222222222222	117
MESG1_Sgs7_antisense	VH00567:87:AAFG2K7M5:1:2510:13554:11507	TGCACGGGCTGTCCCGAAAAGCCCCAACTTTGTCAGCAGCTCCTTAGCGATATTCGCAATCTCCAGCAGAAGATCCGGAAATGCGTCTGCGGAGAACCACAATGGATGATTTAGACAC	24	118	20.338983050847457	117
MESG1_Sgs7_antisense	VH00567:87:AAFG2K7M5:1:2510:18686:11526	TGCCAACCGTGTGGTCCTGGTGGAAAGGCCTGCACGGGCTGTCCCGAAAAGCCCCAACTTTGTCAGCAGCTCATTAGCGATATTCGCAATCTCCAGCAGAAGATCCGGAAATGCGTC	24	117	20.512820512820515	117
MESG1_Sgs7_antisense	VH00567:87:AAFG2K7M5:1:2510:19481:11526	TCAGTCACCATCATCGCTTGCATCCTGCTCATTGGATTCTCCGATCTAGCCCTGGGTGGTGCCTGTGAGTGCCAACCGTGTGGTCCTGGTGGAAAGGCCTGCACGGGCTGTCC	30	113	26.548672566371682	117
MESG1_Sgs7_antisense	VH00567:87:AAFG2K7M5:1:2510:11509:11545	CATCCTGCTCATTGGATTCTCCGATCTAGCCCTGGGTGGTGCCTGTGAGTGCCAACCGTGTGGTCCTGGTGGAAAGGCCTGCACGGGCTGTCCCGAAAAGCCCCAACTTTGTCAGCAG	28	118	23.728813559322035	117
MESG1_Sgs7_antisense	VH00567:87:AAFG2K7M5:1:2510:20220:11545	TGCAGCTCCTTAGCGATATTCGCAATCTCCAGCAGAAGATCCGGAAATGCGTCTGCGGAGAACCACAATGGATGATTTAG	18	80	22.5	117
MESG1_Sgs7_antisense	VH00567:87:AAFG2K7M5:1:2510:23855:11545	TTCTCAATCTAGATAGAACCATGAAACTGATCGCAGTCACCATCATCGCTTGCATCCTGCTCATTGGATTCTCCGATCTAGCCCTGGGTGGTGCCTGTGAGTGCCAACCGTGC	31	113	27.43362831858407	117
MESG1_Sgs7_antisense	VH00567:87:AAFG2K7M5:1:2510:49645:11545	TCCTGGTGGAAAGGCCTGCACGGGCTGTCCCGAAAAGCCCCAACTTTGTCAGCAGCTCATTAGCGATATTCGCAATCTCCAGCAGAAGATCCGGAAATGCGTCTGCGGAGAACCACA	22	117	18.803418803418804	117
MESG1_Sgs7_antisense	VH00567:87:AAFG2K7M5:1:2510:72671:11545	CATCCTGCTCATTGGATTCTCCGATCTAGCCCTGGGTGGTGCCTGTGAGTGCCAACCGTGTGGTCCTGGTGGAAAGGCCTGCACGGGCTGTCCCGAAAAGCCCCAACTTTGTCAGCAG	28	118	23.728813559322035	117
MESG1_Sgs7_antisense	VH00567:87:AAFG2K7M5:1:2510:73277:11545	GCCTGCACGGGCTGTCCCGAAAAGCCCCAACTTTGTCAGCAGCTCATTAGCGATATTCGCAATCTCCAGCAGAAGATCCGGAAATGCGTCTGCGGAGAACCACAATGGATGATTTAG	24	117	20.512820512820515	117
MESG1_Sgs7_antisense	VH00567:87:AAFG2K7M5:1:2510:63449:11564	TGTCTCAATCTAGATAGAACCATGAAACTGATCGCAGTCACCATCATCGCTTGCATCCTGCTCATTGGATTCTCCGATCTAGC	24	83	28.91566265060241	117
MESG1_Sgs7_antisense	VH00567:87:AAFG2K7M5:1:2510:67464:11564	ATCATCGCTTGCATCCTGCTCATTGGATTCTCCGATCTAGCCCTGGGTGGTGCCTGTGAGTGCCAACCGTGTGGTCCTGGTGGAAAGGCCTGCACGGGCTGTCCCGAAAAGCCCCAAC	28	118	23.728813559322035	117
MESG1_Sgs7_antisense	VH00567:87:AAFG2K7M5:1:2510:49077:11583	CATCCTGCTCATTGGATTCTCCGATCTAGCCCTGGGTGGTGCCTGTGAGTGCCAACCGTGTGGTCCTGGTGGAAAGGCCTGCACGGGCTGTCCCGAAAAGCCCCAACTTTGTCAGCAG	28	118	23.728813559322035	117
MESG1_Sgs7_antisense	VH00567:87:AAFG2K7M5:1:2510:13497:11602	TCCTGTGAGTGCCAACCGTGTGGTCCTGGTGGAAAGGCCTGCACGGGCTGTCCCGAAAAGCCCCAACTTTGTCAGCAGCTCATTAGCGATATTCGCAATCTCCAG	24	105	22.857142857142858	117
MESG1_Sgs7_antisense	VH00567:87:AAFG2K7M5:1:2510:14482:11602	TAAAGCCCCAACTTTGTCAGCAGCTCATTAGCGATATTCGCAATCTCCAGCAGAAGATCCGGAAATGCGTCTGCGGAGAACCACAATGGATGATTTAGACACCAG	22	105	20.952380952380953	117
MESG1_Sgs7_antisense	VH00567:87:AAFG2K7M5:1:2510:47695:11602	TTCTAGATAGAACCATGAAACTGATCGCAGTCACCATCATCGCTTGCATCCTGCTCATTGGATTCTCCGATCTAGCCCTGGGTGGTGCCTGTGAGTGCCA	28	100	28.0	117
MESG1_Sgs7_antisense	VH00567:87:AAFG2K7M5:1:2510:70455:11602	CATCCTGCTCATTGGATTCTCCGATCTAGCCCTGGGTGGTGCCTGTGAGTGCCAACCGTGTGGTCCTGGTGGAAAGGCCTGCACGGGCTGTCCCGAAAAGCCCCAACTTTGTCAGCAG	28	118	23.728813559322035	117
MESG1_Sgs7_antisense	VH00567:87:AAFG2K7M5:1:2510:14236:11621	CCTGCACGGGCTGTCCCGAAAAGCCCCAACTTTGTCAGCAGCTCATTAGCGATATTCGCAATCTCCAGCAGAAGATCCGGAAATGCGTCTGCGGAGAACCACAATGGATGATTTAGAC	24	118	20.338983050847457	117
MESG1_Sgs7_antisense	VH00567:87:AAFG2K7M5:1:2510:37224:11621	TAGCCCTGGGTGGTGCCTGTGAGTGCCAACCGTGTGGTCCTGGTGGAAAGGCCTGCACGGGCTGTCCCGAAAAGCCCCAACTTTGTCAGCAGCTCATTAGCGATATTCGCAATCTCCA	27	118	22.88135593220339	117
MESG1_Sgs7_antisense	VH00567:87:AAFG2K7M5:1:2510:48244:11621	CCCCAACTTTGTCAGCAGCTCCGTAGCGATATTCGCAATCTCCAGCAGAAGATCCGGAAATGCGTCTGCGGAGAACCACAATGGATGATTTAGACACCAATCACTTTTAAAGATCA	26	116	22.413793103448278	117
MESG1_Sgs7_antisense	VH00567:87:AAFG2K7M5:1:2510:67350:11640	CCTGGTGGAAAGGCCTGCACGGGCTGTCCCGAAAAGCCCCAACTTTGTCAGCAGCTCATTAGCGATATTCGCAATCTCCAGCAGAAGATCCGGAAATGCGTCTGCGGAGAACCACAAT	22	118	18.64406779661017	117
MESG1_Sgs7_antisense	VH00567:87:AAFG2K7M5:1:2510:71137:11678	TCCTGGTGGAAAGGCCTGCACGGGCTGTCCCGAAAAGCCCCAACTTTGTCAGCAGCTCATTAGCGATATTCGCAATCTCCAGCAGAAGATCCGGAAATGCGTCTGCGGAGAACCACA	22	117	18.803418803418804	117
MESG1_Sgs7_antisense	VH00567:87:AAFG2K7M5:1:2510:27907:11696	TAAAGGCCTGCACGGGCTGTCCCGAAAAGCCCCAACTTTGTCAGCAGCTCATTAGCGATATTCGCAATCTCCAGCAGAAGATCCGGAAATGCGTCTGCGGAGAACCACAATGGAC	21	115	18.26086956521739	117
MESG1_Sgs7_antisense	VH00567:87:AAFG2K7M5:1:2510:44987:11696	TCCTGGTGGAAAGGCCTGCACGGGCTGTCCCGAAAAGCCCCAACTTTGTCAGCAGCTCATTAGCGATATTCGCAATCTCCAGCAGAAGATCCGGAAATGCGTCTGCG	22	107	20.560747663551403	117
MESG1_Sgs7_antisense	VH00567:87:AAFG2K7M5:1:2510:71535:11696	TCTCCGATCTAGCCCTGGGTGGTGCCTGTGAGTGCCAACCGTGTGGTCCTGGTGGAAAGGCCTGCACGGGCTGTCCCGAAAAGCCCC	18	87	20.689655172413794	117
MESG1_Sgs7_antisense	VH00567:87:AAFG2K7M5:1:2510:66517:11715	CCTGTGAGTGCCAACCGTGTGGTCCTGGTGGAAAGGCCTGCACGGGCTGTCCCGAAAAGCCCCAACTTTGTCAGCAGCTCATTAGCGATATTCGCAATCTCCAGCAGAAGATCCGGA	24	117	20.512820512820515	117
MESG1_Sgs7_antisense	VH00567:87:AAFG2K7M5:1:2510:24575:11734	CGCAGTCACCATCATCGCTTGCATCCTGCTCATTGGATTCTCCGATCTAGCCCTGGGTGGTGCCTGTGAGTGCCAACCGTGTGGTCCTGGTGGAAAGGCCTGCACGGGCTGTCCCGAG	29	118	24.576271186440678	117
MESG1_Sgs7_antisense	VH00567:87:AAFG2K7M5:1:2510:30861:11734	ATCGCAGTCACCATCATCGCTTGCATCCTGCTCATTGGATTCTCCGATCTAGCCCTGGGTGGTGCCTGTGAGTGCCAACCGTGTGGTCCTGGTGGAAAGGCCTGCACGGGCTGTCCCG	30	118	25.423728813559322	117
MESG1_Sgs7_antisense	VH00567:87:AAFG2K7M5:1:2510:72974:11734	TCCCAACTTTGTCAGCAGCTCATTAGCGATATTCGCAATCTCCAGCAGAAGATCCGGAAATGCGTCTGCTGAGAACCACAATGGATG	20	87	22.988505747126435	117
MESG1_Sgs7_antisense	VH00567:87:AAFG2K7M5:1:2510:45461:11753	TGCTCATTAGCGATATTCGCAATCTCCAGCAGAAGATCCGGAAATGCGTCTGCGGAGAACCACAATGGATGATTTAGACACCAATCACTTTTAAAGATCAC	24	101	23.762376237623762	117
MESG1_Sgs7_antisense	VH00567:87:AAFG2K7M5:1:2510:33853:11772	TGAACCATGAAACTGATCGCAGTCACCATCATCGCTTGCATCCTGCTCATTGGATTCTCCGATCTAGCCCTGGGTGGTGCCTGTGAGTGCCAACCGTGTGGTCCTGG	29	107	27.102803738317757	117
MESG1_Sgs7_antisense	VH00567:87:AAFG2K7M5:1:2510:49342:11772	CATCCTGCTCATTGGATTCTCCGATCTAGCCCTGGGTGGTGCCTGTGAGTGCCAACCGTGTGGTCCTGGTGGAAAGGCCTGCACGGGCTGTCCCGAAAAGCCCCAACTTTGTCAGCA	28	117	23.931623931623932	117
MESG1_Sgs7_antisense	VH00567:87:AAFG2K7M5:1:2510:60211:11772	CCCTGGGTGGTGCCTGTGAGTGCCAACCGTGTGGTCCTGGTGGAAAGGCCTGCACGGGCTGTCCCGAAAAGCCCCAACTTTGTCAGCAGCTCATTAGCGATATTCGCAATCTCCAG	26	116	22.413793103448278	117
MESG1_Sgs7_antisense	VH00567:87:AAFG2K7M5:1:2510:34061:11829	TGAACCATGAAACTGATCGCAGTCACCATCATCGCTTGCATCCTGCTCATTGGATTCTCCGATCTAGCCCTGGGTGGTGCCTGTGAGTGCCAACCGTGTGGTCCTGGTG	30	109	27.522935779816514	117
MESG1_Sgs7_antisense	VH00567:87:AAFG2K7M5:1:2510:29214:11867	TCCTGCTCATTGGATTCTCCGATCTAGCCCTGGGTGGTGCCTGTGAGTGCCAACCGTGTGGTCCTGGTGGAAAGGCCTGCACGGGCTGTCCCC	24	93	25.806451612903224	117
MESG1_Sgs7_antisense	VH00567:87:AAFG2K7M5:1:2510:46521:11867	AAAAGCCCCAACTTTGTCAGCAGCTCATTAGCGATATTCGCAATCTCCAGCAGAAGATCCGGAAATGCGTCTGCGGAGAACCACAATGGATGATTTAGACACCAATCACTTTTAAAG	26	117	22.22222222222222	117
MESG1_Sgs7_antisense	VH00567:87:AAFG2K7M5:1:2510:58526:11867	TATCATCGCTTGCATCCTGCTCATTGGATTCTCCGATCTAGCCCTGGGTGGTGCCTGTGAGTGCCAACCGTGTGGTCCTGGTGGAAAGGCCTGCACGGGCTGTCCCGAA	29	109	26.605504587155963	117
MESG1_Sgs7_antisense	VH00567:87:AAFG2K7M5:1:2510:16925:11886	ATCCTGCTCATTGGATTCTCCGATCTAGCCCTGGGTGGTGCCTGTGAGTGCCAACCGTGTGGTCCTGGTGGAAAGGCCTGCACGGGCTGTCCCGAAAAGCCCCAACTTTGTCAGCAGC	28	118	23.728813559322035	117
MESG1_Sgs7_antisense	VH00567:87:AAFG2K7M5:1:2510:38019:11886	CATCCTGCTCATTGGATTCTCCGATCTAGCCCTGGGTGGTGCCTGTGAGTGCCAACCGTGTGGTCCTGGTGGAAAGGCCTGCACGGGCTGTCCCGAAAAGCCCCAACTTTGTCAGCAG	28	118	23.728813559322035	117
MESG1_Sgs7_antisense	VH00567:87:AAFG2K7M5:1:2510:13611:11905	CGCAATCTCCAGCAGAAGATCCGGAAATGCGTCTGCGGAGAACCACAATGGATGATTTAGACACCAATCACTTTTAAAGATCACAAAAATTCTTCCTTAATAAAATTGTTATTACTGC	31	118	26.271186440677965	117
MESG1_Sgs7_antisense	VH00567:87:AAFG2K7M5:1:2510:15315:11905	CCGTGTGGTCCTGGTGGAAAGGCCTGCACGGGCTGTCCCGAAAAGCCCCAACTTTGTCAGCAGCTCATTAGCGATATTCGCAATCTCCAGCAGAAGATCCGGAAATGCGTCTGCGGAG	24	118	20.338983050847457	117
MESG1_Sgs7_antisense	VH00567:87:AAFG2K7M5:1:2510:39780:11905	CCAACCGTGTGGTCCTGGTGGGAAGGCCTGCACGGGCCGTCCCGAAAAGCCCCAACTTTGTCAGCAGCTCATTAGCGATATTCGCAATCTCCAGCAGAAGATCCGGAAATGCGTCTGC	23	118	19.491525423728813	117
MESG1_Sgs7_antisense	VH00567:87:AAFG2K7M5:1:2510:65229:11905	CATCCTGCTCATTGGATTCTCCGATCTAGCCCTGGGTGGTGCCTGTGAGTGCCAACCGTGTGGTCCTGGTGGAAAGGCCTGCACGGGCTGTCCCGAAAAGCCCCAACTTTGTCAGCAG	28	118	23.728813559322035	117
MESG1_Sgs7_antisense	VH00567:87:AAFG2K7M5:1:2510:13516:11924	CTTGCATCCTGCTCATTGGATTCTCCGATCTAGCCCTGGGTGGTGCCTGTGAGTGCCAACCGTGTGGTCCTGGTGGAAAGGCCTGCACGGGCTGTCCCGAAAAGCCCCAACTTTGTCA	30	118	25.423728813559322	117
MESG1_Sgs7_antisense	VH00567:87:AAFG2K7M5:1:2510:30104:11924	CCATCATCGCTTGCATCCTGCTCATTGGATTCTCCGATCTAGCCCTGGGTGGTGCCTGTGAGTGCCAACCGTGTGGTCCTGGTGGAAAGGCCTGCACGGGCTGTCCCGAAAAGCCCCC	28	118	23.728813559322035	117
MESG1_Sgs7_antisense	VH00567:87:AAFG2K7M5:1:2510:27150:11962	CAATCTAGATAGAACCATGAAACTGATCGCAGTCACCATCATCGCTTGCATCCTGCTCATTGGATTCTCCGATCTAGCCCTGGGTGGTGCCTGTGAGTGCCAACCGTGTGGTCCTGGT	32	118	27.11864406779661	117
MESG1_Sgs7_antisense	VH00567:87:AAFG2K7M5:1:2510:42033:11962	CTCAATCTAGATAGAACCATGAAACTGATCGCAGTCACCATCATCGCTTGCATCCTGCTCATTGGATTCTCCGATCTAGCCCTGGGTGGTGCCTGTGAGTGCCAACCGTGTGGTCCTG	32	118	27.11864406779661	117
MESG1_Sgs7_antisense	VH00567:87:AAFG2K7M5:1:2510:45650:11980	TCAGCAGAAGATCCGGAAATGCGTCTGCGGAGAACCACAATGGATGATTTAGACACCAATCACTTTTAAAGATCACAAAAATTCTTCCTTAATAAAATTGTTATTACTGCT	31	111	27.92792792792793	117
MESG1_Sgs7_antisense	VH00567:87:AAFG2K7M5:1:2510:64131:11980	TGGTGGAAAGGCCTGCACGGGCTGTCCCGAAAAGCCCCAACTTTGTCAGCAGCTCATTAGCGATATTCGCAATCTCCAGCAGAAGATCCGGAAATGCGTCTGCG	21	104	20.192307692307693	117
MESG1_Sgs7_antisense	VH00567:87:AAFG2K7M5:1:2510:29725:11999	TCTGTGAGTGCCAACCGTGTGGTCCTGGTGGAAAGGCCTGCACGGGCTGTCCCGAAAAGCCCCAACTTTGTCAGCAGCTCATTAGCGATATTCGCAATCTCCAGCAGAAGATCCGG	25	116	21.551724137931036	117
MESG1_Sgs7_antisense	VH00567:87:AAFG2K7M5:1:2510:32831:11999	TCGGAAATGCGTCTGCGGAGAACCACAATGGATGATTTAGACACCAATCACTTTTAAAGATCACAAAAATTCTTCCTTAATAAAATTGTTATTACTGC	29	98	29.591836734693878	117
MESG1_Sgs7_antisense	VH00567:87:AAFG2K7M5:1:2510:72027:11999	CCCTGGGTGGTGCCTGTGAGTGCCAACCGTGTGGTCCTGGTGGAAAGGCCTGCACGGGCTGTCCCGAAAAGCCCCAACTTTGTCAGCAGCTCATTAGCGTTATTCGCAATCTCCAGC	27	117	23.076923076923077	117
MESG1_Sgs7_antisense	VH00567:87:AAFG2K7M5:1:2510:15315:12018	CTTGCATCCTGCTCATTGGATTCTCCGATCTAGCCCTGGGTGGTGCCTGTGAGTGCCAACCGTGTGGTCCTGGTGGAAAGGCCTGCACGGGCTGTCCCGAAAAGCCCCAACTTTGTC	30	117	25.641025641025642	117
MESG1_Sgs7_antisense	VH00567:87:AAFG2K7M5:1:2510:17625:12018	CTTGCATCCTGCTCATTGGATTCTGCGATCTAGCCCTGGGTGGTGCCTGTGAGTGCCAACCGTGTGGTCCTGGTGGAAAGGCCTGCACGGGCTGTCCCGAAAAGCCCCAACTTTGTCA	30	118	25.423728813559322	117
MESG1_Sgs7_antisense	VH00567:87:AAFG2K7M5:1:2510:59018:12018	TCAATCTAGATAGAACCATGAAACTGATCGCAGTCACCATCATCGCTTGCATCCTGCTCATTGGATTCTCCGATCTAGCCCTGGGTGGTGCCTGTGAGTGCCAACCGTGTGGTCCTGG	32	118	27.11864406779661	117
MESG1_Sgs7_antisense	VH00567:87:AAFG2K7M5:1:2510:69849:12018	TTGGATTCTCCGATCTAGCCCTGGGTGGTGCCTGTGAGTGCCAACCGTGTGGTCCTGGTGGAAAGGCCTGCACGGGCTGTCCCGAAAAGCCCCAACTTTGTCAGCAGCTCATTAGCGA	28	118	23.728813559322035	117
MESG1_Sgs7_antisense	VH00567:87:AAFG2K7M5:1:2510:33096:12037	CAACCGTGTGGTCCTGGTGGAAAGGCCTGCACGGGCTGTCCCGAAAAGCCCCAACTTTGTCAGCAGCTCATTAGCGATATTCGCAATCTCCAGCAGAAGATCCGGAAATGCGTCTGCG	24	118	20.338983050847457	117
MESG1_Sgs7_antisense	VH00567:87:AAFG2K7M5:1:2510:43283:12037	CTCAATCTAGATAGAACCATGAAACTGATCGCAGTCACCATCATCGCTTGCATCCTGCTCATTGGATTCTCCGATCTAGCCCTGGGTGGTGCCTGTGAGTGCCAACCGTGTGGTCCTG	32	118	27.11864406779661	117
MESG1_Sgs7_antisense	VH00567:87:AAFG2K7M5:1:2510:44608:12037	TGTCTCAATCTAGATAGAACCATGAAACTGATCGCAGTCACCATCATCGCTTGCATCCTGCTCATTGGATTCTCCGATCTAGCCCTGGG	25	89	28.089887640449437	117
MESG1_Sgs7_antisense	VH00567:87:AAFG2K7M5:1:2510:53735:12037	TTCTCAATCTAGATAGAACCATGAAACTGATCGCAGTCACCATCATCGCTTGCATCCTGCTCATTGGATTCTCCGATCTAGCCG	24	84	28.571428571428573	117
MESG1_Sgs7_antisense	VH00567:87:AAFG2K7M5:1:2510:52012:12056	CATCCTGCTCATTGGATTCTCCGATCTAGCCCTGGGTGGTGCCTGTGAGTGCCAACCGTGTGGTCCTGGTGGAAAGGCCTGCACGGGCTGTCCCGAAAAGCCCCAACTTTGTCAGCAG	28	118	23.728813559322035	117
MESG1_Sgs7_antisense	VH00567:87:AAFG2K7M5:1:2510:64169:12056	TGGTGGAAAGGCCTGCACGGGCTGTCCCGAAAAGCCCCAACTTTGTCAGCAGCTCATTAGCGATATTCGCAATCTCCAGCAGAAGATCCGGAAATGCGTCTGCG	21	104	20.192307692307693	117
MESG1_Sgs7_antisense	VH00567:87:AAFG2K7M5:1:2510:25218:12075	TGGAAAGGCCTGCACGGGCTGTCCCGAAAAGCCCCAACTTTGTCAGCAGCTCATTAGCGATATTCGCAATCTCCAGCAGAAGATCCGGAAATGCGTCTGCGGAGAACCACAATGGAT	22	117	18.803418803418804	117
MESG1_Sgs7_antisense	VH00567:87:AAFG2K7M5:1:2510:57257:12075	CTTGCATCCTGCTCATTGGATTCTCCGATCTAGCCCTGGGTGGTGCCTGTGAGTGCCAACCGTGTGGTCCTGGTGGAAAGGCCTGCACGGGCTGTCCCGAAAAGCCCCAACTTTGTC	30	117	25.641025641025642	117
MESG1_Sgs7_antisense	VH00567:87:AAFG2K7M5:1:2510:29744:12094	TCCTGCTCATTGGATTCTCCGATCTAGCCCTGGGTGGTGCCTGTGAGTGCCAACCGTGTGGTCCTGGTGGAAAGGCCTGCACGGGCTGTCCCC	24	93	25.806451612903224	117
MESG1_Sgs7_antisense	VH00567:87:AAFG2K7M5:1:2510:46937:12094	TCACCATCATCGCTTGCATCCTGCTCATTGGATTCTCCGATCTAGCCCTGGGTGGTGCCTGTGAGTGCCAACCGTGTGGTCCTGGTGGAAAGGCCTGCACGGGCTGTCCCGAAAAGCC	29	118	24.576271186440678	117
MESG1_Sgs7_antisense	VH00567:87:AAFG2K7M5:1:2510:50081:12094	TGTCTCAATCTAGATAGAACCATGAAACTGATCGCAGTCACCATCATCGCTTGCATCCTGCTCATTGGATTCTCCGATCTAGCCCTGGGTGGTGCCTGTGAGTGCCAACCGTGTG	32	115	27.82608695652174	117
MESG1_Sgs7_antisense	VH00567:87:AAFG2K7M5:1:2510:24291:12132	AAAAGCCCCAACTTTGTCAGCAGCTCCTTAGCGATATTCGCAATCTCCAGCAGAAGATCCGGAAATGCGTCTGCGGAGAACCACAATGGATGATTTAGACACCAATCACTTTTAAAG	26	117	22.22222222222222	117
MESG1_Sgs7_antisense	VH00567:87:AAFG2K7M5:1:2510:29214:12132	TAGTAGTCTCAATCTAGATAGAACCATGAAACTGATCGCAGTCACCATCATCGCTTGCATCCTGCTCATTGGATTCTCCGATCTAGCCCTGGGTGG	27	96	28.125	117
MESG1_Sgs7_antisense	VH00567:87:AAFG2K7M5:1:2510:70948:12132	ATTGGATTCTCCGATCTAGCCCTGGGTGGTGCCTGTGAGTGCCAACCGTGTGGTCCTGGTGGAAAGGCCTGCACGGGCTGTCCCGAAAAGCCCCAACTTTGTCAGCAGCTCATTAGCG	28	118	23.728813559322035	117
MESG1_Sgs7_antisense	VH00567:87:AAFG2K7M5:1:2510:27566:12151	CTTGCATCCTGCTCATTGGATTCTCCGATCTAGCCCTGGGTGGTGCCTGTGAGTGCCAACCGTGTGGTCCTGGTGGAAAGGCCTGCACGGGCTGTCCCGAAAAGCCCCAACTTTGTCA	30	118	25.423728813559322	117
MESG1_Sgs7_antisense	VH00567:87:AAFG2K7M5:1:2510:29233:12151	TAGTAGTCTCAATCTAGATAGAACCATGAAACTGATCGCAGTCACCATCATCGCTTGCATCCTGCTCATTGGATTCTCCGATCTAGCCCTGGGTGG	27	96	28.125	117
MESG1_Sgs7_antisense	VH00567:87:AAFG2K7M5:1:2510:31808:12151	TGCCTGCACGGGCTGTCCCGAAAAGCCCCAACTTTGTCAGCAGCTCATTAGCGATATTCGCAATCTCCAGCAGAAGATCCGGAAATGCGTCTGCGGAGAACCACA	20	105	19.047619047619047	117
MESG1_Sgs7_antisense	VH00567:87:AAFG2K7M5:1:2510:45063:12151	AAAAGCCCCAACTTTGTCAGCAGCTCATTAGCGATATTCGCAATCTCCAGCAGAAGATCCGGAAATGCGTCTGCGGAGAACCACAATGGATGATTTAGACACCAATCACTTTTAAAG	26	117	22.22222222222222	117
MESG1_Sgs7_antisense	VH00567:87:AAFG2K7M5:1:2510:29593:12170	TCCTGCTCATTGGATTCTCCGATCTAGCCCTGGGTGGTGCCTGTGAGTGCCAACCGTGTGGTCCTGGTGGAAAGGCCTGCACGGGCTGTCCCC	24	93	25.806451612903224	117
MESG1_Sgs7_antisense	VH00567:87:AAFG2K7M5:1:2510:72765:12170	TGAAACTGATCGCAGTCACCATCATCGCTTGCATCCTGCTCATTGGATTCTCCGATCTAGCCCTGGGTGGTGCCT	22	75	29.333333333333332	117
MESG1_Sgs7_antisense	VH00567:87:AAFG2K7M5:1:2510:33134:12189	CATCCTGCTCATTGGATTCTCCGATCTAGCCCTGGGTGGTGCCTGTGAGTGCCAACCGTGTGGTCCTGGTGGAAAGGCCTGCACGGGCTGTCCCGAAAAGCCCCAACTTTGTCAGCA	28	117	23.931623931623932	117
MESG1_Sgs7_antisense	VH00567:87:AAFG2K7M5:1:2510:15126:12208	TAGTAGTCTCAATCTAGATAGAACCATGAAACTGATCGCAGTCACCATCATCGCTTGCATCCTGCTCATTGGATTCTCCGATCTAGCCCTGGGTGGTGCCTGTGAGTGCCAACCGTG	32	117	27.35042735042735	117
MESG1_Sgs7_antisense	VH00567:87:AAFG2K7M5:1:2510:63373:12208	TGCACGGGCTGTCCCGAAAAGCCCCAACTTTGTCAGCAGCTCATTAGCGATATTCGCAATCTCCAGCAGAAGATCCGGAAATGCGTCTGCGGAGAACCACAATGGATGATTTAGAC	24	116	20.689655172413794	117
MESG1_Sgs7_antisense	VH00567:87:AAFG2K7M5:1:2510:45498:12246	CAATCTCCAGCAGAAGATCCGGAAATGCGTCTGCGGAGAACCACAATGGATGATTTAGACACCAATCACTTTTAAAGATCACAAAAATTCTTCCTTAATAAAATTGTTATTACTGCT	32	117	27.35042735042735	117
MESG1_Sgs7_antisense	VH00567:87:AAFG2K7M5:1:2510:72311:12246	CATCCTGCTCATTGGATTCTCCGATCTAGCCCTGGGTGGTGCCTGTGAGTGCCAACCGTGTGGTCCTGGTGGAAAGGCCTGCACGGGCTGTCCCGAAAAGCCCCAACTTTGTCAGCAG	28	118	23.728813559322035	117
MESG1_Sgs7_antisense	VH00567:87:AAFG2K7M5:1:2510:19083:12264	TAGTAGTCTCAATCTAGATAGAACCATGAAACTGATCGCAGTCACCATCATCGCTTGCATCCTGCTCATTGGATTCTCCGATCTAGCCCTGGGTGGTGC	28	99	28.282828282828284	117
MESG1_Sgs7_antisense	VH00567:87:AAFG2K7M5:1:2510:37640:12264	CATCCTGCTCATTGGATTCTCCGATCTAGCCCTGGGTGGTGCCTGTGAGTGCCAACCGTGTGGTCCTGGTGGAAAGGCCTGCACGGGCTGTCCCGAAAAGCCCCAACTTTGTCAGCA	28	117	23.931623931623932	117
MESG1_Sgs7_antisense	VH00567:87:AAFG2K7M5:1:2510:53357:12264	TTCTAGATAGAACCATGAAACTGATCGCAGTCACCATCATCGCTTGCATCCTGCTCATTGGATTCTCCGATCTAGCCCTGGGTGGTGCCTGTGAGTGCCAACCGTGTGGTCCTGGT	33	116	28.448275862068964	117
MESG1_Sgs7_antisense	VH00567:87:AAFG2K7M5:1:2510:57522:12264	TCACCATCATCGCTTGCATCCTGCTCATTGGATTCTCCGATCTAGCCCTGGGTGGTGCCTGTGAGTGCCAACCGTGTGGTCCTGGTGGAAAGGCCTGCACGGGCTGTCCCGAAAAGCC	29	118	24.576271186440678	117
MESG1_Sgs7_antisense	VH00567:87:AAFG2K7M5:1:2510:20276:12283	TCATGAAACTGATCGCAGTCACCATCATCGCTTGCATCCTGCTCATTGGATTCTCCGATCTAGCCCTGGGTGGTGCCTGTGAGTGCCAACCGTGTG	27	96	28.125	117
MESG1_Sgs7_antisense	VH00567:87:AAFG2K7M5:1:2510:34743:12283	TGCGATATTCGCAATCTCCAGCAGAAGATCCGGAAATGCGTCTGCGGAGAACCACAATGGATGATTTAGACACCAATCACTTTTAAAGATCAC	21	93	22.580645161290324	117
MESG1_Sgs7_antisense	VH00567:87:AAFG2K7M5:1:2510:66877:12302	TGGAAAGGCCTGCACGGGCTGTCCCGAAAAGCCCCAACTTTGTCAGCAGCTCATTAGCGATATTCGCAATCTCCAGCAGAAGATCCGGAAATGCGTCTGCGGAGAACCACAATGGATG	22	118	18.64406779661017	117
MESG1_Sgs7_antisense	VH00567:87:AAFG2K7M5:1:2510:10903:12340	TAGCCCTGGGTGGTGCCTGTGAGTGCCAACCGTGTGGTCCTGGTGGAAAGGCCTGCACGGGCTGTCCCGAAAAGCCCCAACTTTGTCAGCAGCTCATTAGCGATATTCGCAATCTCCA	27	118	22.88135593220339	117
MESG1_Sgs7_antisense	VH00567:87:AAFG2K7M5:1:2510:52296:12340	CATCCTGCTCATTGGATTCTCCGATCTAGCCCTGGGTGGTGCCTGTGAGTGCCAACCGTGTGGTCCTGGTGGAAAGGCCTGCACGGGCTGTCCCGAAAAGCCCCAACTTTGTCAGCA	28	117	23.931623931623932	117
MESG1_Sgs7_antisense	VH00567:87:AAFG2K7M5:1:2510:56159:12340	TTTGGATTCTCCGATCTAGCCCTGGGTGGTGCCTGTGAGTGCCAACCGTGTGGTCCTGGTGGAAAGGCCTGCACGGGCTGTCCCGAAAAGCCCCAACTTTGTCAGCA	26	107	24.299065420560748	117
MESG1_Sgs7_antisense	VH00567:87:AAFG2K7M5:1:2510:66536:12340	TCCTGGTGGAAAGGCCTGCACGGGCTGTCCCGAAAAGCCCCAACTTTGTCAGCAGCTCATTAGCGATATTCGCAATCTCCAGCAGAAGATCCGGAAATGCGTCTGCGGAGAACCACA	22	117	18.803418803418804	117
MESG1_Sgs7_antisense	VH00567:87:AAFG2K7M5:1:2510:71307:12340	TCGGGCTGTCCCGAAAAGCCCCAACTTTGTCAGCAGCTCATTAGCGATATTCGCAATCTCCAGCAGAAGATCCGGAAATGCGTCTGCGGAGA	19	92	20.652173913043477	117
MESG1_Sgs7_antisense	VH00567:87:AAFG2K7M5:1:2510:11339:12359	CAATCTAGATAGAACCATGAAACTGATCGCAGTCACCATCATCGCTTGCATCCTGCTCATTGGATTCTCCGATCTAGCCCTGGGTGGTGCCTGTGAGTGCCAACCGTGTGGTCCTGGT	32	118	27.11864406779661	117
MESG1_Sgs7_antisense	VH00567:87:AAFG2K7M5:1:2510:32584:12359	CAACCGTGTGGTCCTGGTGGAAAGGCCTGCACGGGCTGTCCCGAAAAGCCCCAACTTTGTCAGCAGCTCATTAGCGATATTCGCAATCTCCAGCAGAAGATCCGGAAATGCGTCTGCT	25	118	21.1864406779661	117
MESG1_Sgs7_antisense	VH00567:87:AAFG2K7M5:1:2510:26923:12378	CTCAATCTAGATAGAACCATGAAACTGATCGCAGTCACCATCATCGCTTGCATCCTGCTCATTGGATTCTCCGATCTAGCCCTGGGTGGTGCCTGTGAGTGCCAACCGTGTGGTCCTG	32	118	27.11864406779661	117
MESG1_Sgs7_antisense	VH00567:87:AAFG2K7M5:1:2510:38360:12378	TCGCAATCTCCAGCAGAAGATCCGGAAATGCGTCTGCGGAGAACCACAATGGATGATTTAGACACCAATCACTTTTAAAGATCA	18	84	21.428571428571427	117
MESG1_Sgs7_antisense	VH00567:87:AAFG2K7M5:1:2510:46729:12416	CCGTGTGGTCCTGGTGGAAAGGCCTGCACGGGCTGTCCCGAAAAGCCCCAACTTTGTCAGCAGCTCCTTAGCGATATTCGCAATCTCCAGCAGAAGATCCGGAAATGCGTCTGCGAAG	24	118	20.338983050847457	117
MESG1_Sgs7_antisense	VH00567:87:AAFG2K7M5:1:2510:59984:12416	TCATCGCTTGCATCCTGCTCATTGGATTCTCCGATCTAGCCCTGGGTGGTGCCTGTGAGTGCCAACCGTGTGGTCCTGGTGGAAAGGCCTGCACGGGCTGTCCCGAAA	28	108	25.925925925925927	117
MESG1_Sgs7_antisense	VH00567:87:AAFG2K7M5:1:2510:48642:12435	CCTGCACGGGCTGTCCCGAAAAGCCCCAACTTTGTCAGCAGCTCATTAGCGATATTCGCAATCTCCAGCAGAAGATCCGGAAATGCGTCTGCGGAGAACCACAATGGATGATTTAGAC	24	118	20.338983050847457	117
MESG1_Sgs7_antisense	VH00567:87:AAFG2K7M5:1:2510:49437:12435	GTCCTGGTGGAAAGGCCTGCACGGGCTGTCCCGAAAGCCCCAACTTTGTCAGCAGCTCACTAGCGATATTCGCAATCTCCAGCAGAAGATCCGGAAATGCGTCTGCGGAGAACCACA	21	117	17.94871794871795	117
MESG1_Sgs7_antisense	VH00567:87:AAFG2K7M5:1:2510:52429:12435	CCTGCACGGGCTGTCCCGAAAAGCCCCAACTTTGTCAGCAGCTCATTAGCGATATTCGCAATCTCCAGCAGAAGATCCGGAAATGCGTCTGCGGAGAACCACAATGGATGATTTAGAC	24	118	20.338983050847457	117
MESG1_Sgs7_antisense	VH00567:87:AAFG2K7M5:1:2510:59927:12435	CCCGAAAAGCCCCAACTTTGTCAGCAGCTCATTAGCGATATTCGCAATCTCCAGCAGAAGATCCGGAAATGCGTCTGCGGAGAACCACAATGGATGATTTAGACACCAATCACTTTTA	26	118	22.033898305084747	117
MESG1_Sgs7_antisense	VH00567:87:AAFG2K7M5:1:2510:62162:12435	CTGTCCCGAAAAGCCCCAACTTTGTCAGCAGCTCATTAGCGATATTCGCAATCTCCAGCAGAAGATCCGGAAATGCGTCTGCGGAGAACCACAATGGATGATTTAGACACCAATCAC	24	117	20.512820512820515	117
MESG1_Sgs7_antisense	VH00567:87:AAFG2K7M5:1:2510:52864:12454	TCGCTTGCATCCTGCTCATTGGATTCTCCGATCTAGCCCTGGGTGGTGCCTGTGAGTGCCAACCGTGTGGTCCTGGTGGAAAGGCCTGCACGGGCTGTCCCGAAAAGCCCCAACTTTG	30	118	25.423728813559322	117
MESG1_Sgs7_antisense	VH00567:87:AAFG2K7M5:1:2510:61120:12454	CCTGCACGGGCTGTCCCGAAAAGCCCCAACTTTGTCAGCAGCTCATTAGCGATATTCGCAATCTCCAGCAGAAGATCCGGAAATGCGTCTGCGGAGAACCACAATGGATGATTTAGAC	24	118	20.338983050847457	117
MESG1_Sgs7_antisense	VH00567:87:AAFG2K7M5:1:2510:28343:12473	TCCTGTGAGTGCCAACCGTGTGGTCCTGGTGGAAAGGCCTGCACGGGCTGTCCCGAAAAGCCCCAACTTTGTCA	16	74	21.62162162162162	117
MESG1_Sgs7_antisense	VH00567:87:AAFG2K7M5:1:2510:66593:12473	CGCTTGCATCCTGCTCATTGGATTCTCCGATCTAGCCCTGGGTGGTGCCTGTGAGTGCCAACCGTGTGGTCCTGGTGGAAAGGCCTGCATGGGCTGTCCCGAAAAGCCCCAACTTTG	30	117	25.641025641025642	117
MESG1_Sgs7_antisense	VH00567:87:AAFG2K7M5:1:2510:13289:12492	TCTGTGAGTGCCAACCGTGTGGTCCTGGTGGAAAGGCCTGCACGGGCTGTCCCGAAAAGCCCCAACTTTGT	16	71	22.535211267605632	117
MESG1_Sgs7_antisense	VH00567:87:AAFG2K7M5:1:2510:46350:12492	ACCATCATCGCTTGCATCCTGCTCATTGGATTCTCCGATCTAGCCCTGGGTGGTGCCTGTGAGTGCCAACCGTGTGGTCCTGGTGGAAAGGCCTGCACGGGCTGTCCCGAAAAGCCCC	28	118	23.728813559322035	117
MESG1_Sgs7_antisense	VH00567:87:AAFG2K7M5:1:2510:73996:12492	TTGGATTCTCCGATCTAGCCCTGGGTGGTGCCTGTGAGTGCCAACCGTGTGGTCCTGGTGGAAAGGCCTGCACGGGCTGTCCCGAAAAGCCCCAACTTTGCCAGCAGCTCATTAGCGA	27	118	22.88135593220339	117
MESG1_Sgs7_antisense	VH00567:87:AAFG2K7M5:1:2510:31410:12511	AAAGCCCCAACTTTGTCAGCAGCTCATTAGCGATATTCGCAATCTCCAGCAGAAGATCCGGAAATGCGTCTGCGGAGAACCACAATGGATGATTTAGACACCAATCACTTTTAAAGAT	27	118	22.88135593220339	117
MESG1_Sgs7_antisense	VH00567:87:AAFG2K7M5:1:2510:33910:12511	CAGTCACCATCATCGCTTGCATCCTGCTCATTGGATTCTCCGATCTAGCCCTGGGTGGTGCCTGTGAGTGCCAACCGTGTGGTCCTGGTGGAAAGGCCTGCACGGGCTGTCCCGAAG	29	117	24.786324786324787	117
MESG1_Sgs7_antisense	VH00567:87:AAFG2K7M5:1:2510:38379:12511	TATGAAACTGATCGCAGTCACCATCATCGCTTGCATCCTGCTCATTGGATTCTCCGATCTAGCCCTGGGTGGTGCCTGTGAGTGCCAACCGTGTG	27	95	28.42105263157895	117
MESG1_Sgs7_antisense	VH00567:87:AAFG2K7M5:1:2510:59056:12511	TTGAAACTGATCGCAGTCACCATCATCGCTTGCATCCTGCTCATTGGATTCTCCGATCTAGCCCTGGGTGGTGCCTGTGAGTGCCAACCG	25	90	27.77777777777778	117
MESG1_Sgs7_antisense	VH00567:87:AAFG2K7M5:1:2510:64320:12511	ATCCTGCTCATTGGATTCTCCGATCTAGCCCTGGGTGGTGCCTGTGAGTGCCAACCGTGTGGTCCTGGTGGAAAGGCCTGCACGGGCTGTCCCGAAAAGCCCCAACTTTGTCAGCAGC	28	118	23.728813559322035	117
MESG1_Sgs7_antisense	VH00567:87:AAFG2K7M5:1:2510:15826:12529	TCACCATCATCGCTTGCATCCTGCTCATTGGATTCTCCGATCTAGCCCTGGGTGGTGCCTGTGAGTGCCAACCGTGTGGTCCTGGTGGAAAGGCCTGCACGGGCTGTCCCGAAAAGCC	29	118	24.576271186440678	117
MESG1_Sgs7_antisense	VH00567:87:AAFG2K7M5:1:2510:58053:12529	ATCCTGCTCATTGGATTCTCCGATCTAGCCCTGGGTGGTGCCTGTGAGTGCCAACCGTGTGGTCCTGGTGGAAAGGCCTGCACGGGCTGTCCCGAAAAGCCCCAACTTTGTCAGCGGC	28	118	23.728813559322035	117
MESG1_Sgs7_antisense	VH00567:87:AAFG2K7M5:1:2510:54512:12548	CTCAATCTAGATAGAACCATGAAACTGATCGCAGTCACCATCATCGCTTGCATCCTGCTCATTGGATTCTCCGATCTAGCCCTGGGTGGTGCCTGTGAGTGCCAACCGTGTGGTCCTG	32	118	27.11864406779661	117
MESG1_Sgs7_antisense	VH00567:87:AAFG2K7M5:1:2510:16092:12567	CCGTGTGGTCCTGGTGGAAAGGCCTGCACGGGCTGTCCCGAAAAGCCCCAACTTTGTCAGCAGCTCATTAGCGATATTCGCAATCTCCAGCAGAAGATCCGGAAATGCGTCTGCGGAG	24	118	20.338983050847457	117
MESG1_Sgs7_antisense	VH00567:87:AAFG2K7M5:1:2510:47222:12567	CTCAATCTAGATAGAACCATGAAACTGATCGCAGTCACCATCATCGCTTGCATCCTGCTCATTGGATTCTCCGATCTAGCCCTGGGTGGTGCCTGTGAGTGCCAACCGTGTGGTCCTG	32	118	27.11864406779661	117
MESG1_Sgs7_antisense	VH00567:87:AAFG2K7M5:1:2510:27851:12586	TGCACGGGCTGTCCCGAAAAGCCCCAACTTTGTCAGCAGCTCATTAGCGATATTCGCAATCTCCAGCAGAAGATCCGGAAATGCGTCTGCGGAG	19	94	20.21276595744681	117
MESG1_Sgs7_antisense	VH00567:87:AAFG2K7M5:1:2510:10297:12605	TATCGCTTGCATCCTGCTCATTGGATTCTCCGATCTAGCCCTGGGTGGTGCCTGTGAGTGCCAACCGTGTGGTCCTGGTGGAAAGGCCTGCACGGGCTGTCCCGAAAAG	28	109	25.68807339449541	117
MESG1_Sgs7_antisense	VH00567:87:AAFG2K7M5:1:2510:65740:12605	TGTCTCAATCTAGATAGAACCATGAAACTGATCGCAGTCACCATCATCGCTTGCATCCTGCTCATTGGATTCTCCGATCTAGCCCTGGG	25	89	28.089887640449437	117
MESG1_Sgs7_antisense	VH00567:87:AAFG2K7M5:1:2510:25048:12624	GGTGGTGCCTGTGAGTGCCAACCGTGTGGTCCTGGTGGAAAGGCCTGCACGGGCTGTCCCGAAAAGCCCCAACTTTGTCAGCAGCTCATTAGCGATATTCGCAATCTCCAGCAGAAG	25	117	21.367521367521366	117
MESG1_Sgs7_antisense	VH00567:87:AAFG2K7M5:1:2510:55118:12624	AAGCCCCAACTTTGTCAGCAGCTCATTAGCGATATTCGCAATCTCCAGCAGAAGATCCGGAAATGCGTCTGCGGAGAACCACAATGGATGATTTAGACACCAATCACTTTTAAAGATC	27	118	22.88135593220339	117
MESG1_Sgs7_antisense	VH00567:87:AAFG2K7M5:1:2510:55231:12624	AAGCCCCAACTTTGTCAGCAGCTCATTAGCGATATTCGCAATCTCCAGCAGAAGATCCGGAAATGCGTCTGCGGAGAACCACAATGGATGATTTAGACACCAATCACTTTTAAAGATC	27	118	22.88135593220339	117
MESG1_Sgs7_antisense	VH00567:87:AAFG2K7M5:1:2510:42374:12643	CATCCTGCTCATTGGATTCTCCGATCTAGCCCTGGGTGGTGCCTGTGAGTGCCAACCGTGTGGTCCTGGTGGAAAGGCCTGCACGGGCTGTCCCGAAAAGCCCCAACTTTGTCAGCAG	28	118	23.728813559322035	117
MESG1_Sgs7_antisense	VH00567:87:AAFG2K7M5:1:2510:59227:12643	TTGAAACTGATCGCAGTCACCATCATCGCTTGCATCCTGCTCATTGGATTCTCCGATCTAGCCCTGGGTGGTGCCTGTGAGTGCCAACCG	25	90	27.77777777777778	117
MESG1_Sgs7_antisense	VH00567:87:AAFG2K7M5:1:2510:63847:12643	CCTGCACGGGCTGTCCCGAAAAGCCCCAACTTTGTCAGCAGCTCATTAGCGATATTCGCAATCTCCAGCAGAAGATCCGGAAATGCGTCTGCGGAGAACCACAATGGATGATTTAGAC	24	118	20.338983050847457	117
MESG1_Sgs7_antisense	VH00567:87:AAFG2K7M5:1:2510:65703:12643	TTCTCAATCTAGATAGAACCATGAAACTGATCGCAGTCACCATCATCGCTTGCATCCTGCTCATTGGATTCTCCGATCTAGCCCTGGGTGG	26	91	28.571428571428573	117
MESG1_Sgs7_antisense	VH00567:87:AAFG2K7M5:1:2510:24859:12662	CTCAATCTAGATAGAACCATGAAACTGATCGCAGTCACCATCATCGCTTGCATCCTGCTCATTGGATTCTCCGATCTAGCCCTGGGTGGTGCCTGTGAGTGCCAACCGTGTGGTCCTG	32	118	27.11864406779661	117
MESG1_Sgs7_antisense	VH00567:87:AAFG2K7M5:1:2510:58337:12662	TATCGCTTGCATCCTGCTCATTGGATTCTCCGATCTAGCCCTGGGTGGTGCCTGTGAGTGCCAACCGTGTGGTCCTGGTGGAAAGGCCTGCACGGGCTGTCCCGAAAAG	28	109	25.68807339449541	117
MESG1_Sgs7_antisense	VH00567:87:AAFG2K7M5:1:2510:14122:12681	CCGTGTGGTCCTGGTGGAAAGGCCTGCACGGGCTGTCCCGAAAAGCCCCAACTTTGTCAGCAGCTCATTAGCGATATTCGCAATCTCCAGCAGAAGATCCGGAAATGCGTCTGCGGAG	24	118	20.338983050847457	117
MESG1_Sgs7_antisense	VH00567:87:AAFG2K7M5:1:2510:16546:12681	ACCATCATCGCTTGCATCCTGCTCATTGGATTCTCCGATCTAGCCCTGGGTGGTGCCTGTGAGTGCCAACCGTGTGGTCCTGGTGGAAAGGCCTGCACGGGCTGTCCCGAAAAGCCCC	28	118	23.728813559322035	117
MESG1_Sgs7_antisense	VH00567:87:AAFG2K7M5:1:2510:56083:12681	TTCTCAATCTAGATAGAACCATGAAACTGATCGCAGTCACCATCATCGCTTGCATCCTGCTCATTGGATTCTCCGATCTAGCCCTGGGTGGTGCCTGTGAGTGCCAACCGTGTG	32	114	28.07017543859649	117
MESG1_Sgs7_antisense	VH00567:87:AAFG2K7M5:1:2510:61044:12681	TCCTGCTCATTGGATTCTCCGATCTAGCCCTGGGTGGTGCCTGTGAGTGCCAACCGTGTGGTCCTGGTGGAAAGGCCTGCACGGGCTGTCCCGAAAAGCCCCAACTTTGTCAGCA	28	115	24.347826086956523	117
MESG1_Sgs7_antisense	VH00567:87:AAFG2K7M5:1:2510:61082:12681	TCCTGCTCATTGGATTCTCCGATCTAGCCCTGGGTGGTGCCTGTGAGTGCCAACCGTGTGGTCCTGGTGGAAAGGCCTGCACGGGCTGTCCCGAAAAGCCCCAACTTTGTCAGCA	28	115	24.347826086956523	117
MESG1_Sgs7_antisense	VH00567:87:AAFG2K7M5:1:2510:37432:12700	TCTCAATCTAGATAGAACCATGAAACTGATCGCAGTCACCATCATCGCTTGCATCCTGCTCATTGGATTCTCCGATCTAGCCCTGGGTGGTGCCTGTGAGTGCCAACCGTGTGGTCC	32	117	27.35042735042735	117
MESG1_Sgs7_antisense	VH00567:87:AAFG2K7M5:1:2510:41105:12700	TCACCATCATCGCTTGCATCCTGCTCATTGGATTCTCCGATCTAGCCCTGGGTGGTGCCTGTGAGTGCCAACCGTGTGGTCCTGGTGGAAAGGCCTGCACGGGCTGTCCCGAAAAGC	29	117	24.786324786324787	117
MESG1_Sgs7_antisense	VH00567:87:AAFG2K7M5:1:2510:68410:12700	ACCATCATCGCTTGCATCCTGCTCATTGGATTCTCCGATCTAGCCCTGGGTGGTGCCTGTGAGTGCCAACCGTGTGGTCCTGGTGGAAAGGCCTGCACGGGCTGTCCCGAAAAGCCCC	28	118	23.728813559322035	117
MESG1_Sgs7_antisense	VH00567:87:AAFG2K7M5:1:2510:13251:12719	TCACCATCATCGCTTGCATCCTGCTCATTGGATTCTCCGATCTAGCCCTGGGTGGTGCCTGTGAGTGCCAACCGTGTGGTCCTGGTGGAAAGGCCTGCACGGGCTGTCCCGAAAAGCC	29	118	24.576271186440678	117
MESG1_Sgs7_antisense	VH00567:87:AAFG2K7M5:1:2510:38701:12719	TGCTCATTGGATTCTCCGATCTAGCCCTGGGTGGTGCCTGTGAGTGCCAACCGTGTGGTCCTGGTGGAAAGGCCTGCACGGGCTGTCCCGAAAAGCCCCAACTTTGTCAGCAG	27	113	23.893805309734514	117
MESG1_Sgs7_antisense	VH00567:87:AAFG2K7M5:1:2510:40291:12719	CTCAATCTAGATAGAACCATGAAACTGATCGCAGTCACCATCATCGCTTGCATCCTGCTCATTGGATTCTCCGATCTAGCCCTGGGTGGTGCCTGTGAGTGCCAACCGTGTGGTCCTG	32	118	27.11864406779661	117
MESG1_Sgs7_antisense	VH00567:87:AAFG2K7M5:1:2510:47430:12738	CATCCTGCTCATTGGATTCTCCGATCTAGCCCTGGGTGGTGCCTGTGAGTGCCAACCGTGTGGTCCTGGTGGAAAGGCCTGCACGGGCTGTCCCGAAAAGCCCCAACTTTGTCAGCGG	28	118	23.728813559322035	117
MESG1_Sgs7_antisense	VH00567:87:AAFG2K7M5:1:2510:52315:12738	TTGCATCCTGCTCATTGGATTCTCCGATCTAGCCCTGGGTGGTGCCTGTGAGTGCCAACCGTGTGGTCCTGGTGGAAAGGCCTGCACGGGCTGTCCCGAAAAGCCCCAACTTTGTCAG	30	118	25.423728813559322	117
MESG1_Sgs7_antisense	VH00567:87:AAFG2K7M5:1:2510:67123:12738	GCCTGCACGGGCTGTCCCGAAAAGCCCCAACTTTGTCAGCAGCTCATTAGCGATATTCGCAATCTCCAGCAGAAGATCCGGAAATGCGTCTGCGGAGAACCACAATGGATGATTTAG	24	117	20.512820512820515	117
MESG1_Sgs7_antisense	VH00567:87:AAFG2K7M5:1:2510:17038:12757	CTGGTGGAAAGGCCTGCACGGGCTGTCCCGAAAAGCCCCAACTTTGTCAGCAGCTCATTAGCGATATTCGCAATCTCCAGCAGAAGATCCGGAAATGCGTCTGCGGAGAACCACAATG	22	118	18.64406779661017	117
MESG1_Sgs7_antisense	VH00567:87:AAFG2K7M5:1:2510:21621:12757	CCCCAACTTTGTCAGCAGCTCCTTAGCGATATTCGCAATCTCCAGCAGAAGATCCGGAAATGCGTCTGCGGAGAACCACAATGGATGATTTAGACACCAATCACTTTTAAAGATCAC	27	117	23.076923076923077	117
MESG1_Sgs7_antisense	VH00567:87:AAFG2K7M5:1:2510:31467:12757	CCCCAACTTTGTCAGCAGCTCATTAGCGATATTCGCAATCTCCAGCAGAAGATCCGGAAATGCGTCTGCGGAGAACCACAATGGATGATTTAGACACCAATCACTTTTAAAGATCAC	27	117	23.076923076923077	117
MESG1_Sgs7_antisense	VH00567:87:AAFG2K7M5:1:2510:42071:12757	TGCCAACCGTGTGGTCCTGGTGGAAAGGCCTGCACGGGCTGTCCCGAAAAGCCCCAACTTTGTCAGCAGCTCATTAGCGATATTCGCAATCTCCAGCAGAA	21	101	20.792079207920793	117
MESG1_Sgs7_antisense	VH00567:87:AAFG2K7M5:1:2510:46085:12757	TCCATCATCGCTTGCATCCTGCTCATTGGATTCTCCGATCTAGCCCTGGGTGGTGCCTGTGAGTGCCAACCGTGTGGTCCTGGTGGAAAGGCCTGCACGGGCTGTCCCGAAAAGCC	29	116	25.0	117
MESG1_Sgs7_antisense	VH00567:87:AAFG2K7M5:1:2510:52183:12757	CAACCGTGTGGTCCTGGTGGAAAGGCCTGCACGGGCTGTCCCGAAAAGCCCCAACTTTGTCAGCAGCTCATTAGCGATATTCGCAATCTCCAGCAGAAGATCCGGAAATGCGTCTTCG	25	118	21.1864406779661	117
MESG1_Sgs7_antisense	VH00567:87:AAFG2K7M5:1:2510:62029:12795	TCCCTGGGTGGTGCCTGTGAGTGCCAACCGTGTGGTCCTGGTGGAAAGGCCTGCACGGGCTGTCCCGAAAAGCCCCAACTTTGTCAGCAGCTCAGTAGCGATATTCGCAATCTCCAG	26	117	22.22222222222222	117
MESG1_Sgs7_antisense	VH00567:87:AAFG2K7M5:1:2510:63658:12795	TCCTGGTGGAAAGGCCTGCACGGGCTGTCCCGAAAAGCCCCAACTTTGTCAGCAGCTCATTAGCGATATTCGCAATCTCCAGCAGAAGATCCGGAAATGCGTCTGCGGAG	22	110	20.0	117
MESG1_Sgs7_antisense	VH00567:87:AAFG2K7M5:1:2510:43605:12813	CCTGCACGGGCTGTCCCGAAAAGCCCCAACTTTGTCAGCAGCTCATTAGCGATATTCGCAATCTCCAGCAGAAGATCCGGAAATGCGTCTGCGGAGAACCACAATGGATGATTTAGAC	24	118	20.338983050847457	117
MESG1_Sgs7_antisense	VH00567:87:AAFG2K7M5:1:2510:14501:12832	TGAGTGCCAACCGTGTGGTCCTGGTGGAAAGGCCTGCACGGGCTGTCCCGAAAAGCCCCAACTTTGTCAGCAGCTCATTAGCGATATTCGCAATCTCC	22	98	22.448979591836736	117
MESG1_Sgs7_antisense	VH00567:87:AAFG2K7M5:1:2510:23022:12832	TCTCCGATCTAGCCCTGGGTGGTGCCTGTGAGTGCCAACCGTGTGGTCCTGGTGGAAAGGCCTGCACGGGCTGTCCCGAAAAGCC	18	85	21.176470588235293	117
MESG1_Sgs7_antisense	VH00567:87:AAFG2K7M5:1:2510:16262:12851	CCGTGTGGTCCTGGTGGAAAGGCCTGCACGGGCTGTCCCGAAAAGCCCCAACTTTGTCAGCAGCTCAGTAGCGATATTCGCAATCTCCAGCAGAAGATCCGGAAATGCGTCTGCGGAG	23	118	19.491525423728813	117
MESG1_Sgs7_antisense	VH00567:87:AAFG2K7M5:1:2510:29820:12851	AAAGCCCCAACTTTGTCAGCAGCTCATTAGCGATATTCGCAATCTCCAGCAGAAGATCCGGAAATGCGTCTGCGGAGAACCACAATGGATGATTTAGACACCAATCACTTTTAAAGAT	27	118	22.88135593220339	117
MESG1_Sgs7_antisense	VH00567:87:AAFG2K7M5:1:2510:37621:12851	GCTGTCCCGAAAAGCCCCAACTTTGTCAGCAGCTCATTAGCGATATTCGCAATCTCCAGCAGAAGATCCGGAAATGCGTCTGCGGAGAACCACAATGGATGATTTAGACACCAACC	23	116	19.82758620689655	117
MESG1_Sgs7_antisense	VH00567:87:AAFG2K7M5:1:2510:65134:12870	ACCATCATCGCTTGCATCCTGCTCATTGGATTCTCCGATCTAGCCCTGGGTGGTGCCTGTGAGTGCCAACCGTGTGGTCCTGGTGGAAAGGCCTGCACGGGCTGTCCCGAAAAGCCCC	28	118	23.728813559322035	117
MESG1_Sgs7_antisense	VH00567:87:AAFG2K7M5:1:2510:44078:12946	TCCCGAAAAGCCCCAACTTTGTCAGCAGCTCATTAGCGATATTCGCAATCTCCAGCAGAAGATCCGGAAATGCGTCTGCGGAGAACCACAATGGATGATTTAGACACCAATCACTT	25	116	21.551724137931036	117
MESG1_Sgs7_antisense	VH00567:87:AAFG2K7M5:1:2510:11604:12965	TCTCAATCTAGATAGAACCATGAAACTGATCGCAGTCACCATCATCGCTTGCATCCTGCTCATTGGATTCTCCGATCTAGCCCTGGGTGGTGCCTGTGAGTGCCAACCGTGTGG	31	114	27.19298245614035	117
MESG1_Sgs7_antisense	VH00567:87:AAFG2K7M5:1:2510:61631:12965	CTTGCATCCTGCTCATTGGATTCTCCGATCTAGCCCTGGGTGGTGCCTGTGAGTGCCAACCGTGTGGTCCTGGTGGAAAGGCCTGCACGGGCTGTCCCGAAAAGCCCCAACTTTGTCA	30	118	25.423728813559322	117
MESG1_Sgs7_antisense	VH00567:87:AAFG2K7M5:1:2510:29914:12984	TGTCTCAATCTAGATAGAACCATGAAACTGATCGCAGTCACCATCATCGCTTGCATCCTGCTCATTGGATTCTCCGATCTAGCCCTGGGTGGTGCCTGTGAGTGCCAAC	30	109	27.522935779816514	117
MESG1_Sgs7_antisense	VH00567:87:AAFG2K7M5:1:2510:30104:12984	CAATCTAGATAGAACCATGAAACTGATCGCAGTCACCATCATCGCTTGCATCCTGCTCATTGGATTCTCCGATCTAGCCCTGGGTGGTGCCTGTGAGTGCCAACCGTGTGGTCCTGGT	32	118	27.11864406779661	117
MESG1_Sgs7_antisense	VH00567:87:AAFG2K7M5:1:2510:39363:13003	TCACCATCATCGCTTGCATCCTGCTCATTGGATTCTCCGATCTAGCCCTGGGTGGTGCCTGTGAGTGCCAACCGTGTGGTCCTGGTGGAAAGGCCTGCACGGGCTGTCCCGAAAAGC	29	117	24.786324786324787	117
MESG1_Sgs7_antisense	VH00567:87:AAFG2K7M5:1:2510:66138:13003	TTCTAGATAGAACCATGAAACTGATCGCAGTCACCATCATCGCTTGCATCCTGCTCATTGGATTCTCCGATCTAGCCCTGGGTGGTGCCTGTGAGTGCCAACCGTG	29	106	27.358490566037737	117
MESG1_Sgs7_antisense	VH00567:87:AAFG2K7M5:1:2510:14955:13022	TCGGGCTGTCCCGAAAAGCCCCAACTTTGTCAGCAGCTCATTAGCGATATTCGCAATCTCCAGCAGAAGATCCGGAAATGCGTCTGCGGAGAACCACAATGGATGATTTAGAC	24	113	21.238938053097346	117
MESG1_Sgs7_antisense	VH00567:87:AAFG2K7M5:1:2510:17985:13022	ACCATCATCGCTTGCATCCTGCTCATTGGATTCTCCGATCTAGCCCTGGGTGGTGCCTGTGAGTGCCAACCGTGTGGTCCTGGTGGAAAGGCCTGCACGGGCTGTCCCGAAAAGCCCC	28	118	23.728813559322035	117
MESG1_Sgs7_antisense	VH00567:87:AAFG2K7M5:1:2510:25446:13022	ATCCTGCTCATTGGATTCTCCGATCTAGCCCTGGGTGGTGCCTGTGAGTGCCAACCGTGTGGTCCTGGTGGAAAGGCCCGCACGGGCTGTCCCGAAAAGCCCCAACTTTGTCAGCAGC	27	118	22.88135593220339	117
MESG1_Sgs7_antisense	VH00567:87:AAFG2K7M5:1:2510:30975:13022	TGTCTCAATCTAGATAGAACCATGAAACTGATCGCAGTCACCATCATCGCTTGCATCCTGCTCATTGGATTCTCCGATCTAG	24	82	29.26829268292683	117
MESG1_Sgs7_antisense	VH00567:87:AAFG2K7M5:1:2510:52713:13022	TTGCATCCTGCTCATTGGATTCTCCGATCTAGCCCTGGGTGGTGCCTGTGAGTGCCAACCGTGTGGTCCTGGTGGAAAGGCCTGCACGGGCTGTCCCGAAAAGCCCCAACTTTGTCAG	30	118	25.423728813559322	117
MESG1_Sgs7_antisense	VH00567:87:AAFG2K7M5:1:2510:52864:13022	CCCTGGGTGGTGCCTGTGAGTGCCAACCGTGTGGTCCTGGTGGAAAGGCCTGCACGGGCTGTCCCGAAAAGCCCCAACTTTGTCAGCAGCTCAGTAGCGATATTCGCAATCTCCAGC	25	117	21.367521367521366	117
MESG1_Sgs7_antisense	VH00567:87:AAFG2K7M5:1:2510:55572:13041	TCACCATCATCGCTTGCATCCTGCTCATTGGATTCTCCGATCTAGCCCTGGGTGGTGCCTGTGAGTGCCAACCGTGTGGTCCTGGTGGAAAGGCCTGCACGGGCTGTCCCGAAAAGC	29	117	24.786324786324787	117
MESG1_Sgs7_antisense	VH00567:87:AAFG2K7M5:1:2510:19614:13060	TAGTAGTCTCAATCTAGATAGAACCATGAAACTGATCGCAGTCACCATCATCGCTTGCATCCTGCTCATTGGATTCTCCGATCTAGCCCTGGG	26	93	27.956989247311828	117
MESG1_Sgs7_antisense	VH00567:87:AAFG2K7M5:1:2510:53319:13097	CAATCTCCAGCAGAAGATCCGGAAATGCGTCTGCGGAGAACCACAATGGATGATTTAGACACCAATCACTTTTAAAGATCACAAAAATTCTTCCTTAATAAAATTGTTATTACTGCT	32	117	27.35042735042735	117
MESG1_Sgs7_antisense	VH00567:87:AAFG2K7M5:1:2510:55856:13097	CCGTGTGGTCCTGGTGGAAAGGCCTGCACGGGCTGTCCCGAAAAGCCCCAACTTTGTCAGCAGCTCATTAGCGATATTCGCAATCTCCAGCAGAAGATCCGGAAATGCGTCTGCGGAG	24	118	20.338983050847457	117
MESG1_Sgs7_antisense	VH00567:87:AAFG2K7M5:1:2510:66801:13097	TATGAAACTGATCGCAGTCACCATCATCGCTTGCATCCTGCTCATTGGATTCTCCGATCTAGCCCTGGGTGGTGCCTGTGAGTGCCAACCGTGTGGTCCTGGTGGAAAGGCC	30	112	26.785714285714285	117
MESG1_Sgs7_antisense	VH00567:87:AAFG2K7M5:1:2510:59359:13116	TTGAAACTGATCGCAGTCACCATCATCGCTTGCATCCTGCTCATTGGATTCTCCGATCTAGCCCTGGGTGGTGCCTGTGAGTGCCAACCG	25	90	27.77777777777778	117
MESG1_Sgs7_antisense	VH00567:87:AAFG2K7M5:1:2510:32679:13173	TGTGGAAAGGCCTGCACGGGCTGTCCCGAAAAGCCCCAACTTTGTCAGCAGCTCATTAGCGATATTCGCAATCTCCAGCAGAAGATCCGGAAATGCGTCTGCGGAG	21	106	19.81132075471698	117
MESG1_Sgs7_antisense	VH00567:87:AAFG2K7M5:1:2510:40178:13173	TGATCGCAGTCACCATCATCGCTTGCATCCTGCTCATTGGATTCTCCGATCTAGCCCTGGGTGGTGCCTGTGAGTGCCAACCGTGTGGTCCTGGTGGAAAGGCCTGCACGGGCTGTCC	31	118	26.271186440677965	117
MESG1_Sgs7_antisense	VH00567:87:AAFG2K7M5:1:2510:61575:13173	CTTGCATCCTGCTCATTGGATTCTCCGATCTAGCCCTGGGTGGTGCCTGTGAGTGCCAACCGTGTGGTCCTGGTGGAAAGGCCTGCACGGGCTGTCCCGAAAAGCCCCAACTTTGTCA	30	118	25.423728813559322	117
MESG1_Sgs7_antisense	VH00567:87:AAFG2K7M5:1:2510:25692:13192	ACGGGCTGTCCCGAAAAGCCCCAACTTTGTCAGCAGCTCATTAGCGATATTCGCAATCTCCAGCAGAAGATCCGGAAATGCGTCTGCGGAGAACCACAATGGATGATTTAGACACCAA	23	118	19.491525423728813	117
MESG1_Sgs7_antisense	VH00567:87:AAFG2K7M5:1:2510:40537:13192	TTCTAGATAGAACCATGAAACTGATCGCAGTCACCATCATCGCTTGCATCCTGCTCATTGGATTCTCCGATCTAG	22	75	29.333333333333332	117
MESG1_Sgs7_antisense	VH00567:87:AAFG2K7M5:1:2510:55383:13192	CTTGCATCCTGCTCATTGGATTCTCCGATCTAGCCCTGGGTGGTGCCTGTGAGTGCCAACCGTGTGGTCCTGGTGGAAAGGCCTGCACGGGCTGTCCCGAAAAGCCCCAACTTTGTCA	30	118	25.423728813559322	117
MESG1_Sgs7_antisense	VH00567:87:AAFG2K7M5:1:2510:28740:13211	ACCATCATCGCTTGCATCCTGCTCATTGGATTCTCCGATCTAGCCCTGGGTGGTGCCTGTGAGTGCCAACCGTGTGGTCCTGGTGGAAAGGCCTGCACGGGCTGTCCCGAAAAGCCCC	28	118	23.728813559322035	117
MESG1_Sgs7_antisense	VH00567:87:AAFG2K7M5:1:2510:33550:13211	ATAGAACCATGACACTGATCGCAGTCACCATCATCGCTTGCATCCTGCTCATTGGATTCTCCGATCTAGCCCTGGGTGGTGCCTGTGAGTGCCAACCGTGTGGTCCTGGTGGAAAGGC	30	118	25.423728813559322	117
MESG1_Sgs7_antisense	VH00567:87:AAFG2K7M5:1:2510:60363:13211	AAAAGCCCCAACTTTGTCAGCAGCTCATTAGCGATATTCGCAATCTCCAGCAGAAGATCCGGAAATGCGTCTGCGGAGAACCACAATGGATGATTTAGACACCAATCACTTTTAAAG	26	117	22.22222222222222	117
MESG1_Sgs7_antisense	VH00567:87:AAFG2K7M5:1:2510:71573:13211	CCTGCACGGGCTGTCCCGAAAAGCCCCAACTTTGTCAGCAGCTCATTAGCGATATTCGCAATCTCCAGCAGAAGATCCGGAAATGCGTCTGCGGAGAACTACAATGGATGATTTAGA	25	117	21.367521367521366	117
MESG1_Sgs7_antisense	VH00567:87:AAFG2K7M5:1:2510:24366:13230	TCCCAACTTTGTCAGCAGCTCAGTAGCGATATTCGCAATCTCCAGCAGAAGATCCGGAAATGCGTCTGCGGAGAACCACAATGGATGATTTAGACACCAATCACTTTTAAAG	26	112	23.214285714285715	117
MESG1_Sgs7_antisense	VH00567:87:AAFG2K7M5:1:2510:27245:13230	AAAAGCCCCAACTTTGTCAGCAGCTCCTTAGCGATATTCGCAATCTCCAGCAGAAGATCCGGAAATGCGTCTGCGGAGAACCACAATGGATGATTTAGACACCAATCACTTTTAAAG	26	117	22.22222222222222	117
MESG1_Sgs7_antisense	VH00567:87:AAFG2K7M5:1:2510:65305:13230	CCTGCACGGGCTGTCCCGAAAAGCCCCAACTTTGTCAGCAGCTCATTAGCGATATTCGCAATCTCCAGCAGAAGATCCGGAAATGCGTCTGCGGAGAACCACAATGGATGATTTAGAC	24	118	20.338983050847457	117
MESG1_Sgs7_antisense	VH00567:87:AAFG2K7M5:1:2510:68941:13230	GCTGTCCCGAAAAGCCCCAACTTTGTCAGCAGCTCATTAGCGATATTCGCAATCTCCAGCAGAAGATCCGGAAATGCGTCTGCGGAGAACCACAATGGATGATTTAGACACCAATCA	24	117	20.512820512820515	117
MESG1_Sgs7_antisense	VH00567:87:AAFG2K7M5:1:2510:67672:13249	CCGTGTGGTCCTGGTGGAAAGGCCTGCACGGGCTGTCCCGAAAAGCCCCAACTTTGTCAGCAGCTCATTAGCGATATTCGCAATCTCCAGCAGAAGATCCGGAAATGCGTCTGCGGAG	24	118	20.338983050847457	117
MESG1_Sgs7_antisense	VH00567:87:AAFG2K7M5:1:2510:35311:13268	CCCTGGGTGGTGCCTGTGAGTGCCAACCGTGTGGTCCTGGTGGAAAGGCCTGCACGGGCTGTCCCGAAAAGCCCCAACTTTGTCAGCAGCTCATTAGCGATATTCGCAATCTCCAGC	26	117	22.22222222222222	117
MESG1_Sgs7_antisense	VH00567:87:AAFG2K7M5:1:2510:43946:13268	CTTGCATCCTGCTCATTGGATTCTCCGATCTAGCCCTGGGTGGTGCCTGTGAGTGCCAACCGTGTGGTCCTGGTGGAAAGGCCTGCACGGGCTGTCCCGAAAAGCCCCAACTTTGTCA	30	118	25.423728813559322	117
MESG1_Sgs7_antisense	VH00567:87:AAFG2K7M5:1:2510:60154:13268	AAAAGCCCCAACTTTGTCAGCAGCTCATTAGCGATATTCGCAATCTCCAGCAGAAGATCCGGAAATGCGTCTGCGGAGAACCACAATGGATGATTTAGACACCAATCACTTTTAAAG	26	117	22.22222222222222	117
MESG1_Sgs7_antisense	VH00567:87:AAFG2K7M5:1:2510:61669:13268	ATCGCAGTCACCATCATCGCTTGCATCCTGCTCATTGGATTCTCCGATCTAGCCCTGGGTGGTGCCTGTGAGTGCCAACCGTGTGGTCCTGGTGGAAAGGCCTGCACGGGCTGTCCCG	30	118	25.423728813559322	117
MESG1_Sgs7_antisense	VH00567:87:AAFG2K7M5:1:2510:44760:13287	TCGAAAAGCCCCAACTTTGTCAGCAGCTCCGTAGCGATATTCGCAATCTCCAGCAGAAGATCCGGAAATGCGTCTGCGGAGAACCACA	16	88	18.181818181818183	117
MESG1_Sgs7_antisense	VH00567:87:AAFG2K7M5:1:2510:61650:13287	ATCGCAGTCACCATCATCGCTTGCATCCTGCTCATTGGATTCTCCGATCTAGCCCTGGGTGGTGCCTGTGAGTGCCAACCGTGTGGTCCTGGTGGAAAGGCCTGCACGGGCTGTCCCG	30	118	25.423728813559322	117
MESG1_Sgs7_antisense	VH00567:87:AAFG2K7M5:1:2510:22056:13306	TGCTCATTGGATTCTCCGATCTAGCCCTGGGTGGTGCCTGTGAGTGCCAACCGTGTGGTCCTGGTGGAAAGGCCTGCACGGGCTGTCCCGAAAAGCCCCAACTTTGTCAGCAGCTCAT	29	118	24.576271186440678	117
MESG1_Sgs7_antisense	VH00567:87:AAFG2K7M5:1:2510:63222:13306	CCTGCACGGGCTGTCCCGAAAAGCCCCAACTTTGTCAGCAGCTCATTAGCGATATTCGCAATCTCCAGCAGAAGATCCGGAAATGCGTCTGCGGAGAACCACAATGGATGATTTAGAC	24	118	20.338983050847457	117
MESG1_Sgs7_antisense	VH00567:87:AAFG2K7M5:1:2510:45745:13325	TCATCATCGCTTGCATCCTGCTCATTGGATTCTCCGATCTAGCCCTGGGTGGTGCCTGTGAGTGCCAACCGTGTGGTCCTGGTGGAAAGGCCTGCACGGGCTGTCCCGAAAAGCCCAC	29	118	24.576271186440678	117
MESG1_Sgs7_antisense	VH00567:87:AAFG2K7M5:1:2510:49494:13325	TCCTGGTGGAAAGGCCTGCACGGGCTGTCCCGAAAAGCCCCAACTTTGTCAGCAGCTCATTAGCGATATTCGCAATCTCCAGCAGAAGATCCGGAAATGCGTCTGCGGAGAACCACA	22	117	18.803418803418804	117
MESG1_Sgs7_antisense	VH00567:87:AAFG2K7M5:1:2510:50365:13325	TCTGGTGGAAAGGCCTGCACGGGCTGTCCCGAAAAGCCCCAACTTTGTCAGCAGCTCATTAGCGATATTCGCAATCTCCAGTAGAAGATCCGGAAATGCGTCTGCGGAG	23	109	21.10091743119266	117
MESG1_Sgs7_antisense	VH00567:87:AAFG2K7M5:1:2510:69414:13325	TAGATAGAACCATGAAACTGATCGCAGTCACCATCATCGCTTGCATCCTGCTCATTGGATTCTCCGATCTAGCCCTGGGTGGTGCCTGTGAGTGCCAACCGTGTGGTCCTGGTGGAAG	31	118	26.271186440677965	117
MESG1_Sgs7_antisense	VH00567:87:AAFG2K7M5:1:2510:14444:13344	TTCTAGATAGAACCATGAAACTGATCGCAGTCACCATCATCGCTTGCATCCTGCTCATTGGATTCTCCGATCTAGCCCTGGGTGGTGCCTGTGAGTGCCA	28	100	28.0	117
MESG1_Sgs7_antisense	VH00567:87:AAFG2K7M5:1:2510:27472:13344	TTGCATCCTGCTCATTGGATTCTCCGATCTAGCCCTGGGTGGTGCCTGTGAGTGCCAACCGTGTGGTCCTGGTGGAAAGGCCTGCACGGGCTGTCCCGAAAAGCCCCAACTTTGTCAG	30	118	25.423728813559322	117
MESG1_Sgs7_antisense	VH00567:87:AAFG2K7M5:1:2510:38909:13344	CTCAATCTAGATAGAACCATGAAACTGATCGCAGTCACCATCATCGCTTGCATCCTGCTCATTGGATTCTCCGATCTAGCCCTGGGTGGTGCCTGTGAGTGCCAACCGTGTGGTCCTG	32	118	27.11864406779661	117
MESG1_Sgs7_antisense	VH00567:87:AAFG2K7M5:1:2510:41446:13344	TGGATTCTCCGATCTAGCCCTGGGTGGTGCCTGTGAGTGCCAACCGTGTGGTCCTGGTGGAAAGGCCTGCACGGGCTGTCCCGAAAAGCCCCAACTTTGTCAGCAGCTCATTAGCGAT	28	118	23.728813559322035	117
MESG1_Sgs7_antisense	VH00567:87:AAFG2K7M5:1:2510:50762:13344	TCCTGTGAGTGCCAACCGTGTGGTCCTGGTGGAAAGGCCTGCACGGGCTGTCCCGAAAAGCCCCAACTTTGTCAGCAGCTCATTAGCGATATTCGCAATCTCCAGC	24	106	22.641509433962263	117
MESG1_Sgs7_antisense	VH00567:87:AAFG2K7M5:1:2510:55875:13344	TGAAAAGCCCCAACTTTGTCAGCAGCTCCTTAGCGATATTCGCAATCTCCAGCAGAAGATCCGGAAATGCGTCTGCGGAGAACCAC	17	86	19.767441860465116	117
MESG1_Sgs7_antisense	VH00567:87:AAFG2K7M5:1:2510:17796:13362	CAACCGTGTGGTCCTGGTGGAAAGGCCTGCACGGGCTGTCCCGAAAAGCCCCAACTTTGTCAGCAGCTCATTAGCGATATTCGCAATCTCCAGCAGAAGATCCGGAAATGCGTCTGCG	24	118	20.338983050847457	117
MESG1_Sgs7_antisense	VH00567:87:AAFG2K7M5:1:2510:34232:13362	TTAGATAGAACCATGAAACTGATCGCAGTCACCATCATCGCTTGCATCCTGCTCATTGGATTCTCCGATCTAGCCCTGGGTGGTGCCTGTGAGTGCCAACCGTGTG	29	106	27.358490566037737	117
MESG1_Sgs7_antisense	VH00567:87:AAFG2K7M5:1:2510:48244:13362	TCAACTTTGTCAGCAGCTCATTAGCGATATTCGCAATCTCCAGCAGAAGATCCGGAAATGCGTCTGCGGAGAACCACAATGGATGATTTAGACACCAATCACTTTTAAAGATCA	28	114	24.56140350877193	117
MESG1_Sgs7_antisense	VH00567:87:AAFG2K7M5:1:2510:14615:13400	TCTGTGAGTGCCAACCGTGTGGTCCTGGTGGAAAGGCCTGCACGGGCTGTCCCGAAAAGCCCCAACTTTGT	16	71	22.535211267605632	117
MESG1_Sgs7_antisense	VH00567:87:AAFG2K7M5:1:2510:22870:13400	CTTGCATCCTGCTCATTGGATTCTCCGATCTAGCCCTGGGTGGTGCCTGTGAGTGCCAACCGTGTGGTCCTGGTGGAAAGGCCTGCACGGGCTGTCCCGAAAAGCCCCAACTTTGTCA	30	118	25.423728813559322	117
MESG1_Sgs7_antisense	VH00567:87:AAFG2K7M5:1:2510:46843:13400	TGGAAAGGCCTGCACGGGCTGTCCCGAAAAGCCCCAACTTTGTCAGCAGCTCATTAGCGATATTCGCAATCTCCAGCAGAAGATCCGGAAATGCGTCTGCGGAGAACCACAATGGAT	22	117	18.803418803418804	117
MESG1_Sgs7_antisense	VH00567:87:AAFG2K7M5:1:2510:20011:13419	TCACCATCATCGCTTGCATCCTGCTCATTGGATTCTCCGATCTAGCCCTGGGTGGTGCCTGTGAGTGCCAACCGTGTGGTCCTGGTGGAAAGGCCTGCACGGGCTGTCCCGAAAAGC	29	117	24.786324786324787	117
MESG1_Sgs7_antisense	VH00567:87:AAFG2K7M5:1:2510:51671:13419	TCCCAACTTTGTCAGCAGCTCATTAGCGATATTCGCAATCTCCAGCAGAAGATCCGGAAATGCGTCTGCGGAGAACCACAATGGATGATTTAGACACCAATCACTTTTAAAGATCA	28	116	24.137931034482758	117
MESG1_Sgs7_antisense	VH00567:87:AAFG2K7M5:1:2510:63089:13438	CTTGCATCCTGCTCATTGGATTCTCCGATCTAGCCCTGGGTGGTGCCTGTGAGTGCCAACCGTGTGGTCCTGGTGGAAAGGCCTGCACGGGCTGTCCCGAAAAGCCCCAACTTTGTC	30	117	25.641025641025642	117
MESG1_Sgs7_antisense	VH00567:87:AAFG2K7M5:1:2510:65627:13438	TAGTAGTCTCAATCTAGATAGAACCATGAAACTGATCGCAGTCACCATCATCGCTTGCATCCTGCTCATTGGATTCTCCGATCTAGCCCTGGGTGGTGCCTGTGAGTGCCA	31	111	27.92792792792793	117
MESG1_Sgs7_antisense	VH00567:87:AAFG2K7M5:1:2510:62578:13457	TCACCATCATCGCTTGCATCCTGCTCATTGGATTCTCCGATCTAGCCCTGGGTGGTGCCTGTGAGTGCCAACCGTGTGGTCCTGGTGGAAAGGCCTGCACGGGCTGTCCCGAAAAGCC	29	118	24.576271186440678	117
MESG1_Sgs7_antisense	VH00567:87:AAFG2K7M5:1:2510:13668:13476	CCCCAACTTTGTCAGCAGCTCATTAGCGATATTCGCAATCTCCAGCAGAAGATCCGGAAATGCGTCTGCGGAGAACCACAATGGATGATTTAGACACCAATCACTTTTAAAGATCAC	27	117	23.076923076923077	117
MESG1_Sgs7_antisense	VH00567:87:AAFG2K7M5:1:2510:44987:13476	CCTGCTCATTGGATTCTCCGATCTAGCCCTGGGTGGTGCCTGTGAGTGCCAACCGTGTGGTCCTGGTGGAAAGGCCTGCACGGGCTGTCCCGAAAAGCCCCAACTTTGTCAGCAGCTC	28	118	23.728813559322035	117
MESG1_Sgs7_antisense	VH00567:87:AAFG2K7M5:1:2510:18307:13495	CACCATCATCGCTTGCATCCTGCTCATTGGATTCTCCGATCTAGCCCTGGGTGGTGCCTGTGAGTGCCAACCGTGTGGTCCTGGTGGAAAGGCCTGCACGGGCTGTCCCGAAAAGCCC	28	118	23.728813559322035	117
MESG1_Sgs7_antisense	VH00567:87:AAFG2K7M5:1:2510:29441:13495	TCATCATCGCTTGCATCCTGCTCATTGGATTCTCCGATCTAGCCCTGGGTGGTGCCTGTGAGTGCCAACCGTGTGGTCCTGGTGGAAAGGCCTGCACGGGCTGTCCCGAAAAG	29	113	25.663716814159294	117
MESG1_Sgs7_antisense	VH00567:87:AAFG2K7M5:1:2510:48566:13495	TCAGTCACCATCATCGCTTGCATCCTGCTCATTGGATTCTCCGATCTAGCCCTGGGTGGTGCCTGTGAGTGCCAACCGTGTGGTCCTGGTGGAAAGGCCTGCACGGGCTGTCC	30	113	26.548672566371682	117
MESG1_Sgs7_antisense	VH00567:87:AAFG2K7M5:1:2510:69168:13495	CACCATCATCGCTTGCATCCTGCTCATTGGATTCTCCGATCTAGCCCTGGGTGGTGCCTGTGAGTGCCAACCGTGTGGTCCTGGTGGAAAGGCCTGCACGGGCTGTCCCGAAAAGCCC	28	118	23.728813559322035	117
MESG1_Sgs7_antisense	VH00567:87:AAFG2K7M5:1:2510:70228:13495	TAAACTGATCGCAGTCACCATCATCGCTTGCATCCTGCTCATTGGATTCTCCGATCTAGCCCTGGGTGGTGCCTGTGAGTGCCAACCGTGT	26	91	28.571428571428573	117
MESG1_Sgs7_antisense	VH00567:87:AAFG2K7M5:1:2510:29668:13533	AATCTAGATAGAACCATGAAACTGATCGCAGTCACCATCATCGCTTGCATCCTGCTCATTGGATTCTCCGATCTAGCCCTGGGTGGTGCCTGTGAGTGCCAACCGTGTGGTCCTGGTG	32	118	27.11864406779661	117
MESG1_Sgs7_antisense	VH00567:87:AAFG2K7M5:1:2510:49229:13552	ATCATCGCTTGCATCCTGCTCATTGGATTCTCCGATCTAGCCCTGGGTGGTGCCTGTGAGTGCCAACCGTGTGGTCCTGGTGGAAAGGCCTGCACGGGCTGTCCCGAAAAGCCCCAAC	28	118	23.728813559322035	117
MESG1_Sgs7_antisense	VH00567:87:AAFG2K7M5:1:2510:20769:13571	CCCCAACTTTGTCAGCAGCTCCGTAGCGATATTCGCAATCTCCAGCAGAAGATCCGGAAATGCGTCTGCGGAGAACCACAATGGATGATTTAGACACCAATCACTTTTAAAGATCAC	26	117	22.22222222222222	117
MESG1_Sgs7_antisense	VH00567:87:AAFG2K7M5:1:2510:44400:13571	TCACCATCATCGCTTGCATCCTGCTCATTGGATTCTCCGATCTAGCCCTGGGTGGTGCCTGTGAGTGCCAACCGTGTGGTCCTGGTGGAAAGGCCTGCACGGGCTGTCCCGAAAAGC	29	117	24.786324786324787	117
MESG1_Sgs7_antisense	VH00567:87:AAFG2K7M5:1:2510:21034:13609	CACCATCATCGCTTGCATCCTGCTCATTGGATTCTCCGATCTAGCCCTGGGTGGTGCCTGTGAGTGCCAACCGTGTGGTCCTGGTGGAAAGGCCTGCACGGGCTGTCCCGAAAAGCCC	28	118	23.728813559322035	117
MESG1_Sgs7_antisense	VH00567:87:AAFG2K7M5:1:2510:30918:13609	TCACCATCATCGCTTGCATCCTGCTCATTGGATTCTCCGATCTAGCCCTGGGTGGTGCCTGTGAGTGCCAACCGTGTGGTCCTGGTGGAAAGGCCTGCACGGGCTGTCCCGAAAAGCC	29	118	24.576271186440678	117
MESG1_Sgs7_antisense	VH00567:87:AAFG2K7M5:1:2510:74129:13609	CCTGTGAGTGCCAACCGTGTGGTCCTGGTGGAAAGGCCTGCACGGGCTGTCCCGAAAAGCCCCAACTTTGTCAGCAGCTCATTAGCGATATTCGCAATCCCCAGCAGAAGATCCGGA	23	117	19.65811965811966	117
MESG1_Sgs7_antisense	VH00567:87:AAFG2K7M5:1:2510:44571:13628	TGTCTCAATCTAGATAGAACCATGAAACTGATCGCAGTCACCATCATCGCTTGCATCCTGCTCATTGGATTCTCCGATCTAGCCCTGGGTGGTGCCTGTGAGTGCCA	30	107	28.037383177570092	117
MESG1_Sgs7_antisense	VH00567:87:AAFG2K7M5:1:2510:16205:13665	CCCCAACTTTGTCAGCAGCTCATTAGCGATATTCGCAATCTCCAGCAGAAGATCCGGAAATGCGTCTGCGGAGAACCACAATGGATGATTTAGACACCAATCACTTTTAAAGATCA	27	116	23.275862068965516	117
MESG1_Sgs7_antisense	VH00567:87:AAFG2K7M5:1:2510:22757:13665	CTTGCATCCTGCTCATTGGATTCTCCGATCTAGCCCTGGGTGGTGCCTGTGAGTGCCAACCGTGTGGTCCTGGTGGAAAGGCCTGCACGGGCTGTCCCGAAAAGCCCCAACTTTGTCA	30	118	25.423728813559322	117
MESG1_Sgs7_antisense	VH00567:87:AAFG2K7M5:1:2510:39193:13665	CCCTGGGTGGTGCCTGTGAGTGCCAACCGTGTGGTCCTGGTGGAAAGGCCTGCACGGGCTGTCCCGAAAAGCCCCAACTTTGTCAGCAGCTCATTAGCGATATTCGCAATCCCCAG	25	116	21.551724137931036	117
MESG1_Sgs7_antisense	VH00567:87:AAFG2K7M5:1:2510:49229:13665	TGCCCTGGGTGGTGCCTGTGAGTGCCAACCGTGTGGTCCTGGTGGAAAGGCCTGCACGGGCTGTCCCGAAAAGCCCCAACTTTGTCAGCAG	19	91	20.87912087912088	117
MESG1_Sgs7_antisense	VH00567:87:AAFG2K7M5:1:2510:16376:13684	CCTGGGTGGTGCCTGTGAGTGCCAACCGTGTGGTCCTGGTGGAAAGGCCTGCACGGGCTGTCCCGAAAAGCCCCAACTTTGTCAGCAGCTCATTAGCGATATTCGCAATCTCCAGCAG	26	118	22.033898305084747	117
MESG1_Sgs7_antisense	VH00567:87:AAFG2K7M5:1:2510:66252:13684	ACCGTGTGGTCCTGGTGGAAAGGCCTGCACGGGCTGTCCCGAAAAGCCCCAACTTTGTCAGCAGCTCATTAGCGATATTCGCAATCTCCAGCAGAAGATCCGGAAATGCGTCTGCGGA	24	118	20.338983050847457	117
MESG1_Sgs7_antisense	VH00567:87:AAFG2K7M5:1:2510:30407:13703	TGAAGATCCGGAAATGCGTCTGCGGAGAACCACAATGGATGATTTAGACACCAATCACTTTTAAAGATCACAAAAATTCTTCCTTAATAAAATTGTTATTACTGC	30	105	28.571428571428573	117
MESG1_Sgs7_antisense	VH00567:87:AAFG2K7M5:1:2510:43094:13703	TGCCTGTGAGTGCCAACCGTGTGGTCCTGGTGGAAAGGCCTGCACGGGCTGTCCCGAAAAGCCCCAACTTTGTCAGCAGCTCATTAGCGATATTCGCAATCTCCAGCAGAAGATCCGG	25	118	21.1864406779661	117
MESG1_Sgs7_antisense	VH00567:87:AAFG2K7M5:1:2510:46578:13703	ATTAGCGATATTCGCAATCTCCAGCAGAAGATCCGGAAATGCGTCTGCGGAGAACCACAATGGATGATTTAGACACCAATCACTTTTAAAGATCACAAAAATTCTTCCTTAATAAAAT	30	118	25.423728813559322	117
MESG1_Sgs7_antisense	VH00567:87:AAFG2K7M5:1:2510:53887:13703	CGCAATCTCCAGCAGAAGATCCGGAAATGCGTCTGCGGAGAACCACAATGGATGATTTAGACACCAATCACTTTTAAAGATCACAAAAATTCTTCCTTAATAAAATTGTTATTACTGC	31	118	26.271186440677965	117
MESG1_Sgs7_antisense	VH00567:87:AAFG2K7M5:1:2510:13725:13722	CCCCAACTTTGTCAGCAGCTCATTAGCGATATTCGCAATCTCCAGCAGAAGATCCGGAAATGCGTCTGCGGAGAACCACAATGGATGATTTAGACACCAATCACTTTTAAAGATCAC	27	117	23.076923076923077	117
MESG1_Sgs7_antisense	VH00567:87:AAFG2K7M5:1:2510:18080:13722	TATCGCAGTCACCATCATCGCTTGCATCCTGCTCATTGGATTCTCCGATCTAGCCCTGGGTGGTGCCTGTGAGTGCCAACCGTGTGGTCCTGGT	28	94	29.78723404255319	117
MESG1_Sgs7_antisense	VH00567:87:AAFG2K7M5:1:2510:28797:13722	ACCATCATCGCTTGCATCCTGCTCATTGGATTCTCCGATCTAGCCCTGGGTGGTGCCTGTGAGTGCCAACCGTGTGGTCCTGGTGGAAAGGCCTGCACGGGCTGTCCCGAAAAGCCCG	28	118	23.728813559322035	117
MESG1_Sgs7_antisense	VH00567:87:AAFG2K7M5:1:2510:32736:13722	CCTGCACGGGCTGTCCCGAAAAGCCCCAACTTTGTCAGCAGCTCATTAGCGATATTCGCAATCTCCAGCAGAAGATCCGGAAATGCGTCTGCGGAGAACCACAATGGATGATTTAGAC	24	118	20.338983050847457	117
MESG1_Sgs7_antisense	VH00567:87:AAFG2K7M5:1:2510:15031:13741	CAATCTAGATAGAACCATGAAACTGATCGCAGTCACCATCATCGCTTGCATCCTGCTCATTGGATTCTCCGATCTAGCCCTGGGTGGTGCCTGTGAGTGCCAACCGTGTGGTCCTGGT	32	118	27.11864406779661	117
MESG1_Sgs7_antisense	VH00567:87:AAFG2K7M5:1:2510:56916:13741	TTTGGATTCTCCGATCTAGCCCTGGGTGGTGCCTGTGAGTGCCAACCGTGTGGTCCTGGTGGAAAGGCCTGCACGGGCTGTCCCGAAAAGCCCCAACTTTGTCAGCA	26	107	24.299065420560748	117
MESG1_Sgs7_antisense	VH00567:87:AAFG2K7M5:1:2510:20655:13760	ATCCTGCTCATTGGATTCTCCGATCTAGCCCTGGGTGGTGCCTGTGAGTGCCAACCGTGTGGTCCTGGTGGAAAGGCCTGCACGGGCTGTCCCGAAAAGCCCCAACTTTGTCAGCAGC	28	118	23.728813559322035	117
MESG1_Sgs7_antisense	VH00567:87:AAFG2K7M5:1:2510:36807:13779	TTCTAGATAGAACCATGAAACTGATCGCAGTCACCATCATCGCTTGCATCCTGCTCATTGGATTCTCCGATCTAGCCCTGGGTGGTGCCTGTGAGTGCC	28	99	28.282828282828284	117
MESG1_Sgs7_antisense	VH00567:87:AAFG2K7M5:1:2510:51728:13779	TTCTCAATCTAGATAGAACCATGAAACTGATCGCAGTCACCATCATCGCTTGCATCCTGCTCATTGGATTCTCCGATCTAGCCCTGGG	25	88	28.40909090909091	117
MESG1_Sgs7_antisense	VH00567:87:AAFG2K7M5:1:2510:23155:13798	TGCATCCTGCTCATTGGATTCTCCGATCTAGCCCTGGGTGGTGCCTGTGAGTGCCAACCGTGTGGTCCTGGTGGAAAGGCCTGCACGGGCTGTCCCGAAAAGCCCCAACTTTGCCAGC	28	118	23.728813559322035	117
MESG1_Sgs7_antisense	VH00567:87:AAFG2K7M5:1:2510:56879:13817	TTTGGATTCTCCGATCTAGCCCTGGGTGGTGCCTGTGAGTGCCAACCGTGTGGTCCTGGTGGAAAGGCCTGCACGGGCTGTCCCGAAAAGCCCCAACTTTGTCAGCA	26	107	24.299065420560748	117
MESG1_Sgs7_antisense	VH00567:87:AAFG2K7M5:1:2510:59037:13817	CTTGCATCCTGCTCATTGGATTCTCCGATCTAGCCCTGGGTGGTGCCTGTGAGTGCCAACCGTGTGGTCCTGGTGGAAAGGCCTGCACGGGCTGTCCCGAAAAGCCCCAACTTTGTCA	30	118	25.423728813559322	117
MESG1_Sgs7_antisense	VH00567:87:AAFG2K7M5:1:2510:74905:13817	TGAAGATCCGGAAATGCGTCTGCGGAGAACCACAATGGATGATTTAGACACCACTCACTTTTAAAGATCAC	16	71	22.535211267605632	117
MESG1_Sgs7_antisense	VH00567:87:AAFG2K7M5:1:2510:61972:13836	TCCAACTTTGTCAGCAGCTCATTAGCGATATTCGCAATCTCCAGCAGAAGATCCGGAAATGCGTCTGCGGAGAACCACAATGGATGATTTAGACACCAATCACTTTTAAAGATCAC	28	116	24.137931034482758	117
MESG1_Sgs7_antisense	VH00567:87:AAFG2K7M5:1:2510:17152:13855	AAAAGCCCCAACTTTGTCAGCAGCTCATTAGCGATATTCGCAATCTCCAGCAGAAGATCCGGAAATGCGTCTGCGGAGAACCACAATGGATGATTTAGACACCAATCACTTTTAAAG	26	117	22.22222222222222	117
MESG1_Sgs7_antisense	VH00567:87:AAFG2K7M5:1:2510:42563:13855	TTGGAAAGGCCTGCACGGGCTGTCCCGAAAAGCCCCAACTTTGTCAGCAGCTCATTAGCGATATTCGCAATCTCCAGCAGAAGATCCGGAAATGCGTCTGCGGAGAACCACA	21	112	18.75	117
MESG1_Sgs7_antisense	VH00567:87:AAFG2K7M5:1:2510:44343:13855	TCGCAGTCACCATCATCGCTTGCATCCTGCTCATTGGATTCTCCGATCTAGCCCTGGGTGGTGCCTGTGAGTGCCAACCGTGTGGTCC	25	88	28.40909090909091	117
MESG1_Sgs7_antisense	VH00567:87:AAFG2K7M5:1:2510:66555:13874	TCACCATCATCGCTTGCATCCTGCTCATTGGATTCTCCGATCTAGCCCTGGGTGGTGCCTGTGAGTGCCAACCGTGTGGTCCTGGTGGAAAGGCCTGCACGGGCTGTCCCGAAAAG	29	116	25.0	117
MESG1_Sgs7_antisense	VH00567:87:AAFG2K7M5:1:2510:11585:13893	CAACCGTGTGGTCCTGGTGGAAAGGCCTGCACGGGCTGTCCCGAAAAGCCCCAACTTTGTCAGCAGCTCATTAGCGATATTCGCAATCTCCAGCAGAAGATCCGGAAATGCGTCTGCG	24	118	20.338983050847457	117
MESG1_Sgs7_antisense	VH00567:87:AAFG2K7M5:1:2510:69622:13912	AAAAGCCCCAACTTTGTCAGCAGCTCATTAGCGATATTCGCAATCTCCAGCAGAAGATCCGGAAATGCGTCTGCGGAGAACCACAATGGATGATTTAGACACCAATCACTTTTAAAG	26	117	22.22222222222222	117
MESG1_Sgs7_antisense	VH00567:87:AAFG2K7M5:1:2510:13062:13930	CGCTTGCATCCTGCTCATTGGATTCTCCGATCTAGCCCTGGGTGGTGCCTGTGAGTGCCAACCGTGTGGTCCTGGTGGAAAGGCCTGCACGGGCTGTCCCGAAAAGCCCCAACTTTGT	30	118	25.423728813559322	117
MESG1_Sgs7_antisense	VH00567:87:AAFG2K7M5:1:2510:72178:13930	ATCGCAGTCACCATCATCGCTTGCATCCTGCTCATTGGATTCTCCGATCTAGCCCTGGGTGGTGCCTGTGAGTGCCAACCGTGTGGTCCTGGTGGAAAGTCCTGCACGGGCTGTCCC	31	117	26.495726495726494	117
MESG1_Sgs7_antisense	VH00567:87:AAFG2K7M5:1:2510:74678:13930	TCCTGTGAGTGCCAACCGTGTGGTCCTGGTGGAAAGGCCTGCACGGGCTGTCCCGAAAAGCCCCAACTTTCTCAGCAGCTCATTAGCG	19	88	21.59090909090909	117
MESG1_Sgs7_antisense	VH00567:87:AAFG2K7M5:1:2510:22321:13949	AACCGTGTGGTCCTGGTGGAAAGGCCTGCACGGGCTGTCCCGAAAAGCCCCAACTTTGTCAGCAGCTCATTAGCGATATTCGCAATCTCCAGCAGAAGATCCGGAAATGCGTCTGCGG	24	118	20.338983050847457	117
MESG1_Sgs7_antisense	VH00567:87:AAFG2K7M5:1:2510:63449:13949	CGATATTCGCAATCTCCAGCAGAAGATCCGGAAATGCGTCTGCGGAGAACCACAATGGATGATTTAGACACCAATCACTTTTAAAGATCACAAAAATTCTTCCTTAATAAAATTGTT	31	117	26.495726495726494	117
MESG1_Sgs7_antisense	VH00567:87:AAFG2K7M5:1:2510:14198:13968	TTCTAGATAGAACCATGAAACTGATCGCAGTCACCATCATCGCTTGCATCCTGCTCATTGGATTCTCCGATCTAGCCCTGGG	23	82	28.048780487804876	117
MESG1_Sgs7_antisense	VH00567:87:AAFG2K7M5:1:2510:33739:13968	CCCCAACTTTGTCAGCAGCTCATTAGCGATATTCGCAATCTCCAGCAGAAGATCCGGAAATGCGTCTGCGGAGAACCACAATGGATGATTTAGACACCAATCACTTTTAAAGATCA	27	116	23.275862068965516	117
MESG1_Sgs7_antisense	VH00567:87:AAFG2K7M5:1:2510:13308:13987	TTCTCAATCTAGATAGAACCATGAAACTGATCGCAGTCACCATCATCGCTTGCATCCTGCTCATTGGATTCTCCGATCTAGCCCTGGG	25	88	28.40909090909091	117
MESG1_Sgs7_antisense	VH00567:87:AAFG2K7M5:1:2510:18459:13987	TTGTGAGTGCCAACCGTGTGGTCCTGGTGGAAAGGCCTGCACGGGCTGTCCCGAAAAGCCCCAACTTTGTCA	16	72	22.22222222222222	117
MESG1_Sgs7_antisense	VH00567:87:AAFG2K7M5:1:2510:20087:13987	CATCCTGCTCATTGGATTCTCCGATCTAGCCCTGGGTGGTGCCTGTGAGTGCCAACCGTGTGGTCCTGGTGGAAAGGCCTGCACGGGCTGTCCCGAAAAGCCCCAACTTTGTCAGCA	28	117	23.931623931623932	117
MESG1_Sgs7_antisense	VH00567:87:AAFG2K7M5:1:2510:70152:13987	CTTGCATCCTGCTCATTGGATTCTCCGATCTAGCCCTGGGTGGTGCCTGTGAGTGCCAACCGTGTGGTCCTGGTGGAAAGGCCTGCACGGGCTGTCCCGAAAAGCCCCAACTTTGTCA	30	118	25.423728813559322	117
MESG1_Sgs7_antisense	VH00567:87:AAFG2K7M5:1:2510:63790:14025	TCGCTTGCATCCTGCTCATTGGATTCTCCGATCTAGCCCTGGGTGGTGCCTGTGAGTGCCAACCGTGTGGTCCTGGTGGAAAGGCCTGCACGGGCTGTCCCGAAAAGCCCCAACTTTG	30	118	25.423728813559322	117
MESG1_Sgs7_antisense	VH00567:87:AAFG2K7M5:1:2510:74545:14025	CAATCTCCAGCAGAAGATCCGGAAATGCGTCTGCGGAGAACCACAATGGATGATTTAGACACCAATCACTTTTAAAGATCACAAAAATTCTTCCTTAATCAAATTGTTATTACTGCT	32	117	27.35042735042735	117
MESG1_Sgs7_antisense	VH00567:87:AAFG2K7M5:1:2510:15637:14044	TGGTGGAAAGGCCTGCACGGGCTGTCCCGAAAAGCCCCAACTTTGTCAGCAGCTCATTAGCGATATTCGCAATCTCCAGCAGAAGATCCGGAAATGCGTCTGTGGAG	22	107	20.560747663551403	117
MESG1_Sgs7_antisense	VH00567:87:AAFG2K7M5:1:2510:47297:14044	TCACCATCATCGCTTGCATCCTGCTCATTGGATTCTCCGATCTAGCCCTGGGTGGTGCCTGTGAGTGCCAACCGTGTGGTCCTGGTGGAAAGGCCTGCACGGGCTGTCCCGAAAAG	29	116	25.0	117
MESG1_Sgs7_antisense	VH00567:87:AAFG2K7M5:1:2510:50895:14044	TCATTGGATTCTCCGATCTAGCCCTGGGTGGTGCCTGTGAGTGCCAACCGTGTGGTCCTGGTGGAAAGGCCTGCACGGGCTGTCCCGAAAAGCCCCAACTTTGTCAGCAGCTCATTAG	29	118	24.576271186440678	117
MESG1_Sgs7_antisense	VH00567:87:AAFG2K7M5:1:2510:15808:14063	TCGGGCTGTCCCGAAAAGCCCCAACTTTGTCAGCAGCTCATTAGCGATATTCGCAATCTCCAGCAGAAGATCCGGAAATGCGTCTGCGGAG	19	91	20.87912087912088	117
MESG1_Sgs7_antisense	VH00567:87:AAFG2K7M5:1:2510:24139:14063	TGTCCCGAAAAGCCCCAACTTTGTCAGCAGCTCATTAGCGATATTCGCAATCTCCAGCAGAAGATCCGGAAATGCGTCTGCGGAGAACCACAATGGATGATTTAG	23	105	21.904761904761905	117
MESG1_Sgs7_antisense	VH00567:87:AAFG2K7M5:1:2510:30009:14063	TCGGGCTGTCCCGAAAAGCCCCAACTTTGTCAGCAGCTCATTAGCGATATTCGCAATCTCCAGCAGAAGATCCGGAAATGCGTCTGCGGAG	19	91	20.87912087912088	117
MESG1_Sgs7_antisense	VH00567:87:AAFG2K7M5:1:2510:35273:14063	GTCCTGGTGGAAAGGCCTGCACGGGCTGTCCCGAAAAGCCCCAACTTTGTCAGCAGCTCCTTAGCGATATTCGCAATCTCCAGCAGAAGATCCGGAAATGCGTCTGCGGAGAACCAC	22	117	18.803418803418804	117
MESG1_Sgs7_antisense	VH00567:87:AAFG2K7M5:1:2510:56670:14063	ATTCGCAATCTCCAGCAGAAGATCCGGAAATGCGTCTGCGGAGAACCACAATGGATGATTTAGACACCAATCACTTTTAAAGATCACAAAAATTCTTCCTTAATAAAATTGTTATTAC	32	118	27.11864406779661	117
MESG1_Sgs7_antisense	VH00567:87:AAFG2K7M5:1:2510:44192:14082	TCGAAAAGCCCCAACTTTGTCAGCAGCTCCTTAGCGATATTCGCAATCTCCAGCAGAAGATCCGGAAATGCGTCTGCGGAGAACCACAATGGATGATTTAGAC	22	103	21.359223300970875	117
MESG1_Sgs7_antisense	VH00567:87:AAFG2K7M5:1:2510:42544:14101	TGCCTGTGAGTGCCAACCGTGTGGTCCTGGTGGAAAGGCCTGCACGGGTTGTCCCGAAAAGCCCCAACTTTGTCAGCAGCTCCTTAGCGATATTCGCAATCTCCAGCAGAAGATCCGG	26	118	22.033898305084747	117
MESG1_Sgs7_antisense	VH00567:87:AAFG2K7M5:1:2510:60003:14101	TCAACTTTGTCAGCAGCTCATTAGCGATATTCGCAATCTCCAGCAGAAGATCCGGAAATGCGTCTGCGGAGAACCACAATGGATGATTTAGACACCAATCACTTTTAAAGATCAC	28	115	24.347826086956523	117
MESG1_Sgs7_antisense	VH00567:87:AAFG2K7M5:1:2510:13100:14120	CGCTTGCATCCTGCTCATTGGATTCTCCGATCTAGCCCTGGGTGGTGCCTGTGAGTGCCAACCGTGTGGTCCTGGTGGAAAGGCCTGCACGGGCTGTCCCGAAAAGCCCCAACTTTGT	30	118	25.423728813559322	117
MESG1_Sgs7_antisense	VH00567:87:AAFG2K7M5:1:2510:32603:14120	TCGAAAAGCCCCAACTTTGTCAGCAGCTCCTTAGCGATATTCGCAATCTCCAGCAGAAGATCCGGAAATGCGTCTGCGGAGAACCACA	17	88	19.318181818181817	117
MESG1_Sgs7_antisense	VH00567:87:AAFG2K7M5:1:2510:34610:14120	CATCCTGCTCATTGGATTCTCCGATCTAGCCCTGGGTGGTGCCTGTGAGTGCCAACCGTGTGGTCCTGGTGGAAAGGCCTGCACGGGCTGTCCCGAAAAGCCCCAACTTTGTCAGCA	28	117	23.931623931623932	117
MESG1_Sgs7_antisense	VH00567:87:AAFG2K7M5:1:2510:41957:14120	TGATCGCAGTCACCATCATCGCTTGCATCCTGCTCATTGGATTCTCCGATCTAGCCCTGGGTGGTGCCTGTGAGTGCCAACCGTGTGGTCCTGGTGGAAAGGCCTGCACGGGCTGTCC	31	118	26.271186440677965	117
MESG1_Sgs7_antisense	VH00567:87:AAFG2K7M5:1:2510:18496:14139	TCCTGTGAGTGCCAACCGTGTGGTCCTGGTGGAAAGGCCTGCACGGGCTGTCCCGAAAAGCCCCAACTTTGTCAGCAGCTCCTTAGCGATATTCGCAATCTCCAGCAGAAGATCCG	25	116	21.551724137931036	117
MESG1_Sgs7_antisense	VH00567:87:AAFG2K7M5:1:2510:29100:14139	TGAACCATGAAACTGATCGCAGTCACCATCATCGCTTGCATCCTGCTCATTGGATTCTCCGATCTAGCCCTGGGTGGC	21	78	26.923076923076923	117
MESG1_Sgs7_antisense	VH00567:87:AAFG2K7M5:1:2510:30918:14139	TGCGGAGAACCACAATGGATGATTTAGACACCAATCACTTTTAAAGATCACAAAAATTCTTCCTTAATAAAATTGTTATTACTGCTTCAAAAAAAAAAA	28	99	28.282828282828284	117
MESG1_Sgs7_antisense	VH00567:87:AAFG2K7M5:1:2510:24916:14158	TGTGGTCCTGGTGGAAAGGCCTGCACGGGCTGTCCCGAAAAGCCCCAACTTTGTCAGCAGCTCAGTAGCGATATTCGCAATCTCCAGCAGAAGATCCGGAAATGCGTCG	22	109	20.18348623853211	117
MESG1_Sgs7_antisense	VH00567:87:AAFG2K7M5:1:2510:32641:14158	CTTGCATCCTGCTCATTGGATTCTCCGATCTAGCCCTGGGTGGTGCCTGTGAGTGCCAACCGTGTGGTCCTGGTGGAAAGGCCTGCACGGGCTGTCCCGAAAAGCCCCAACTTTGTCA	30	118	25.423728813559322	117
MESG1_Sgs7_antisense	VH00567:87:AAFG2K7M5:1:2510:69452:14158	ATCTAGATAGAACCATGAAACTGATCGCAGTCACCATCATCGCTTGCATCCTGCTCATTGGATTCTCCGATCTAGCCCTGGGTGGTGCCTGTGAGTGCCAACCGTGTGGTCCTGGTGG	32	118	27.11864406779661	117
MESG1_Sgs7_antisense	VH00567:87:AAFG2K7M5:1:2510:11415:14177	CCCCAACTTTGTCAGCAGCTCATTAGCGATATTCGCAATCTCCAGCAGAAGATCCGGAAATGCGTCTGCGGAGAACCACAATGGATGATTTAGACACCAATCACTTTTAAAGATCAC	27	117	23.076923076923077	117
MESG1_Sgs7_antisense	VH00567:87:AAFG2K7M5:1:2510:71857:14177	TAAGGCCTGCACGGGCTGTCCCGAAAAGCCCCAACTTTGTCAGCAGCTCATTAGCGATATTCGCAATCTCCAGCAGAAGATCCCGAAATGCGTCTGCGGAG	20	101	19.801980198019802	117
MESG1_Sgs7_antisense	VH00567:87:AAFG2K7M5:1:2510:9540:14195	ATAGCCCCAACTTTGTCAGCAGCTCATTAGCGATATTCGCAATCTCCAGCAGAAGATCCGGAAATGCGTCTGCGGAGAACCACAATGGATGATTTAGACACCAATCACTTTTAAAGAC	27	118	22.88135593220339	117
MESG1_Sgs7_antisense	VH00567:87:AAFG2K7M5:1:2510:23173:14195	TCTTTGTCAGCAGCTCATTAGCGATATTCGCAATCTCCAGCAGAAGATCCGGAAATGCGTCTGCGGAGAACCACAATGGATGATTTAGACACCAATCACTTTTAAAGATCAC	28	112	25.0	117
MESG1_Sgs7_antisense	VH00567:87:AAFG2K7M5:1:2510:27566:14195	TCCTGGTGGAAAGGCCTGCACGGGCTGTCCCGAAAAGCCCCAACTTTGTCAGCAGCTCATTAGCGATATTCGCAATCTCCAGCAGAAGATCCGGAAATGCGTCTGCGGAGAACCACA	22	117	18.803418803418804	117
MESG1_Sgs7_antisense	VH00567:87:AAFG2K7M5:1:2510:25010:14214	TGAAACTGATCGCAGTCACCATCATCGCTTGCATCCTGCTCATTGGATTCTCCGATCTAGCCCTGGGTGGTGCCTGTGAGTGCCAACCGTGTGGCCCG	26	98	26.53061224489796	117
MESG1_Sgs7_antisense	VH00567:87:AAFG2K7M5:1:2510:32281:14214	TCGAAAAGCCCCAACTTTGTCAGCAGCTCATTAGCGATATTCGCAATCTCCAGCAGAAGATCCGGAAATGCGTCTGCGGAGAACCACA	17	88	19.318181818181817	117
MESG1_Sgs7_antisense	VH00567:87:AAFG2K7M5:1:2510:45953:14214	CAACCGTGTGGTCCTGGTGGAAAGGCCTGCACGGGCTGTCCCGAAAAGCCCCAACTTTGTCAGCAGCTCATTAGCGATATTCGCAATCTCCAGCAGAAGATCCGGAAATGCGTCTGCG	24	118	20.338983050847457	117
MESG1_Sgs7_antisense	VH00567:87:AAFG2K7M5:1:2510:67009:14214	TGCCTGTGAGTGCCAACCGTGTGGTCCTGGTGGAAAGGCCTGCACGGGCTGTCCCGAAAAGCCCCAACTTTGTCAGCAGCTCATTAGCGATATTCGCAATCTCCAGCAGAAGATCCG	25	117	21.367521367521366	117
MESG1_Sgs7_antisense	VH00567:87:AAFG2K7M5:1:2510:16811:14233	TAGTAGTCTCAATCTAGATAGAACCATGAAACTGATCGCAGTCACCATCATCGCTTGCATCCTGCTCATTGGATTCTCCGATCTAGCCCTGGGTGGTGCCTGTGAGTGCCAAC	31	113	27.43362831858407	117
MESG1_Sgs7_antisense	VH00567:87:AAFG2K7M5:1:2510:20977:14233	TTGTCAGCAGCTCATTAGCGATATTCGCAATCTCCAGCAGAAGATCCGGAAATGCGTCTGCGGAGAACCACAATGGATGATTTAGACACCAATCACTTTTAAAGATCACAAAAATTCT	29	118	24.576271186440678	117
MESG1_Sgs7_antisense	VH00567:87:AAFG2K7M5:1:2510:39666:14252	CAATCTAGATAGAACCATGAAACTGATCGCAGTCACCATCATCGCTTGCATCCTGCTCATTGGATTCTCCGATCTAGCCCTGGGTGGTGCCTGTGAGTGCCAACCGTGTGGTCCTGGT	32	118	27.11864406779661	117
MESG1_Sgs7_antisense	VH00567:87:AAFG2K7M5:1:2510:40878:14252	CAATCTCCAGCAGAAGATCCGGAAATGCGTCTGCGGAGAACCACAATGGATGATTTAGACACCAATCACTTTTAAAGATCACAAAAATTCTTCCTTAATAAAATTGTTATTACTGCT	32	117	27.35042735042735	117
MESG1_Sgs7_antisense	VH00567:87:AAFG2K7M5:1:2510:51785:14252	TGCGATATTCGCAATCTCCAGCAGAAGATCCGGAAATGCGTCTGCGGAGAACCACAATGGATGATTTAGAC	15	71	21.12676056338028	117
MESG1_Sgs7_antisense	VH00567:87:AAFG2K7M5:1:2510:61669:14252	AAAAGCCCCAACTTTGTCAGCAGCTCAGTAGCGATATTCGCAATCTCCAGCAGAAGATCCGGAAATGCGTCTGCGGAGAACCACAATGGATGATTTAGACACCAATCACTTTTAAAG	25	117	21.367521367521366	117
MESG1_Sgs7_antisense	VH00567:87:AAFG2K7M5:1:2510:64888:14252	TTGCATCCTGCTCATTGGATTCTCCGATCTAGCCCTGGGTGGTGCCTGTGAGTGCCAACCGTGTGGTCCTGGTGGAAAGGCCTGCACGGGCTGTCCCGAAAAGCCCCAACTTTGTCAG	30	118	25.423728813559322	117
MESG1_Sgs7_antisense	VH00567:87:AAFG2K7M5:1:2510:65759:14252	CCTGGTGGAAAGGCCTGCACGGGCTGTCCCGAAAAGCCCCAACTTTGTCAGCAGCTCATTAGCGATATTCGCAATCTCCAGCAGAAGATCCGGAAATGCGTCTGCGGAGAACCACAAT	22	118	18.64406779661017	117
MESG1_Sgs7_antisense	VH00567:87:AAFG2K7M5:1:2510:33209:14271	TCAATCTAGATAGAACCATGAAACTGATCGCAGTCACCATCATCGCTTGCATCCTGCTCATTGGATTCTCCGATCTAGCCCTGGGTGGTGCCTGTGAGTGCCAACCGTGTGGTCCTGG	32	118	27.11864406779661	117
MESG1_Sgs7_antisense	VH00567:87:AAFG2K7M5:1:2510:22321:14290	ATATTCGCAATCTCCAGCAGAAGATCCGGAAATGCGTCTGCGGAGAACCACAATGGATGATTTAGACACCAATCACTTTTAAAGATCACAAAAATTCTTCCTTAATAAAATTGTTATT	33	118	27.966101694915253	117
MESG1_Sgs7_antisense	VH00567:87:AAFG2K7M5:1:2510:26146:14290	TGCCTGTGAGTGCCAACCGTGTGGTCCTGGTGGAAAGGCCTGCACGGGCTGTCCCGAAAAGCCCCAACTTTGTCAGCAGCTCATTAGCGATATTCGCAATCTCCAGCAGAAGATCCGG	25	118	21.1864406779661	117
MESG1_Sgs7_antisense	VH00567:87:AAFG2K7M5:1:2510:42696:14290	AACCGTGTGGTCCTGGTGGAAAGGCCTGCACGGGCTGTCCCGAAAAGCCCCAACTTTGTCAGCAGCTCATTAGCGATATTCGCAATCTCCAGCAGAAGATCCGGAAATGCGTCTGCGG	24	118	20.338983050847457	117
MESG1_Sgs7_antisense	VH00567:87:AAFG2K7M5:1:2510:51141:14290	TCCTGTGAGTGCCAACCGTGTGGTCCTGGTGGAAAGGCCTGCACGGGCTGTCCCGAAAAGCCCCAACTTTGTCAGCAGCTCATTAGCGATATTCGCAATCTCCAGC	24	106	22.641509433962263	117
MESG1_Sgs7_antisense	VH00567:87:AAFG2K7M5:1:2510:15296:14309	TGATCGCAGTCACCATCATCGCTTGCATCCTGCTCATTGGATTCTCCGATCTAGCCCTGGGTGGTGCCTGTGAGTGCCAACCGTGTGGTCCTGGTGGAAAGGCCTGCACGGGCTGTCC	31	118	26.271186440677965	117
MESG1_Sgs7_antisense	VH00567:87:AAFG2K7M5:1:2510:18364:14309	TGAAACTGATCGCAGTCACCATCATCGCTTGCATCCTGCTCATTGGATTCTCCGATCTAGCCCTGGGTGG	20	70	28.571428571428573	117
MESG1_Sgs7_antisense	VH00567:87:AAFG2K7M5:1:2510:21091:14309	TGCATCCTGCTCATTGGATTCTCCGATCTAGCCCTGGGTGGTGCCTGTGAGTGCCAACCGTGTGGTCCTGGTGGAAAGGCCTGCACGGGCTGTCCCGAAAAGCCCCAACTTTGTCAGC	29	118	24.576271186440678	117
MESG1_Sgs7_antisense	VH00567:87:AAFG2K7M5:1:2510:46010:14309	ATCTAGATAGAACCATGAAACTGATCGCAGTCACCATCATCGCTTGCATCCTGCTCATTGGATTCTCCGATCTAGCCCTGGGTGGTGCCTGTGAGTGCCAACCGTGTGGTCCTGGTGG	32	118	27.11864406779661	117
MESG1_Sgs7_antisense	VH00567:87:AAFG2K7M5:1:2510:58072:14328	CACGGGCTGTCCCGAAAAGCCCCAACTTTGTCAGCAGCTCATTAGCGATATTCGCAATCTCCAGCAGAAGATCCGGAAATGCGTCTGCGGAGAACCACAATGGATGATTTAGACACC	23	117	19.65811965811966	117
MESG1_Sgs7_antisense	VH00567:87:AAFG2K7M5:1:2510:31997:14347	TCACCATCATCGCTTGCATCCTGCTCATTGGATTCTCCGATCTAGCCCTGGGTGGTGCCTGTGAGTGCCAACCGTGTGGTCCTGGTGGAAAGGCCTGCACGGGCTGTCCCGAAAAG	29	116	25.0	117
MESG1_Sgs7_antisense	VH00567:87:AAFG2K7M5:1:2510:57901:14347	CGCAATCTCCAGCAGAAGATCCGGAAATGCGTCTGCGGAGAACCACAATGGATGATTTAGACACCAATCACTTTTAAAGATCACAAAAATTCTTCCTTAATAAAATTGTTATTACTGC	31	118	26.271186440677965	117
MESG1_Sgs7_antisense	VH00567:87:AAFG2K7M5:1:2510:60438:14347	CATCCTGCTCATTGGATTCTCCGATCTAGCCCTGGGTGGTGCCTGTGAGTGCCAACCGTGTGGTCCTGGTGGAAAGGCCTGCACGGGCTGTCCCGAAAAGCCCCAACTTTGTCAGCA	28	117	23.931623931623932	117
MESG1_Sgs7_antisense	VH00567:87:AAFG2K7M5:1:2510:62673:14347	CATCCTGCTCATTGGATTCTCCGATCTAGCCCTGGGTGGTGCCTGTGAGTGCCAACCGTGTGGTCCTGGTGGAAAGGCCTGCACGGGCTGTCCCGAAAAGCCCCAACTTTGTCAGCAG	28	118	23.728813559322035	117
MESG1_Sgs7_antisense	VH00567:87:AAFG2K7M5:1:2510:66365:14366	TCAACTTTGTCAGCAGCTCATTAGCGATATTCGCAATCTCCAGCAGAAGATCCGGAAATGCGTCTGCGGAGAACCACAATGGATGATTTAG	22	91	24.175824175824175	117
MESG1_Sgs7_antisense	VH00567:87:AAFG2K7M5:1:2510:9919:14385	CAATCTAGATAGAACCATGAAACTGATCGCAGTCACCATCATCGCTTGCATCCTGCTCATTGGATTCTCCGATCTAGCCCTGGGTGGTGCCTGTGAGTGCCAACCGTGTGGTCCTGGT	32	118	27.11864406779661	117
MESG1_Sgs7_antisense	VH00567:87:AAFG2K7M5:1:2510:25503:14404	TCCTGGTGGAAAGGCCTGCACGGGCTGTCCCGAAAAGCCCCAACTTTGTCAGCAGCTCATTAGCGATATTCGCAATCTCCAGCAGAAGATCCGGAAATGCGTCTGCGGAGAACCACA	22	117	18.803418803418804	117
MESG1_Sgs7_antisense	VH00567:87:AAFG2K7M5:1:2510:39799:14423	TCCATCATCGCTTGCATCCTGCTCATTGGATTCTCCGATCTAGCCCTGGGTGGTGCCTGTGAGTGCCAACCGTGTGGTCCTGGTGGAAAGGCCTGCACGGGCTGTCCCGAAAAGCCCC	29	118	24.576271186440678	117
MESG1_Sgs7_antisense	VH00567:87:AAFG2K7M5:1:2510:45082:14442	TATGAAACTGATCGCAGTCACCATCATCGCTTGCATCCTGCTCATTGGATTCTCCGATCTAGCCCTGGGTGGTGCCTGTGAGTGCCAACCGTGTGG	27	96	28.125	117
MESG1_Sgs7_antisense	VH00567:87:AAFG2K7M5:1:2510:24044:14461	TCCCAACTTTGTCAGCAGCTCATTAGCGATATTCGCAATCTCCAGCAGAAGATCCGGAAATGCGTCTGCGGAGAACCACAATGGATGATTTAGACACCAATCACTTTTAAAG	27	112	24.107142857142858	117
MESG1_Sgs7_antisense	VH00567:87:AAFG2K7M5:1:2510:52751:14461	AATCTAGATAGAACCATGAAACTGATCGCAGTCACCATCATCGCTTGCATCCTGCTCATTGGATTCTCCGATCTAGCCCTGGGTGGTGCCTGTGAGTGCCAACCGTGTGGTCCTGGTG	32	118	27.11864406779661	117
MESG1_Sgs7_antisense	VH00567:87:AAFG2K7M5:1:2510:16679:14479	CCCCAACTTTGTCAGCAGCTCCTTAGCGATATTCGCAATCTCCAGCAGAAGATCCGGAAATGCGTCTGCGGAGAACCACAATGGATGATTTAGACACCAATCACTTTTAAAGATCAC	27	117	23.076923076923077	117
MESG1_Sgs7_antisense	VH00567:87:AAFG2K7M5:1:2510:10790:14498	TTCTAGATAGAACCATGAAACTGATCGCAGTCACCATCATCGCTTGCATCCTGCTCATTGGATTCTCCGATCTAGCCCTGGGTGGTGCCTGTGAGTGCCAACCGTGTGGTCCTG	32	114	28.07017543859649	117
MESG1_Sgs7_antisense	VH00567:87:AAFG2K7M5:1:2510:18402:14536	TCATGAAACTGATCGCAGTCACCATCATCGCTTGCATCCTGCTCATTGGATTCTCCGATCTAGCCCTGGGTGGTGCCTGTGAGTACCAACCGTGTGGTCCTGGTGGAAAG	30	110	27.272727272727273	117
MESG1_Sgs7_antisense	VH00567:87:AAFG2K7M5:1:2510:37110:14536	CATCCTGCTCATTGGATTCTCCGATCTAGCCCTGGGTGGTGCCTGTGAGTGCCAACCGTGTGGTCCTGGTGGAAAGGCCTGCACGGGCTGTCCCGAAAAGCCCCAACTTTGTCAGTAG	29	118	24.576271186440678	117
MESG1_Sgs7_antisense	VH00567:87:AAFG2K7M5:1:2510:41692:14536	TCACCATCATCGCTTGCATCCTGCTCATTGGATTCTCCGATCTAGCCCTGGGTGGTGCCTGTGAGTGCCAACCGTGTGGTCCTGGTGGAAAGGCCTGCACGGGCTGTCCCGAAAAGC	29	117	24.786324786324787	117
MESG1_Sgs7_antisense	VH00567:87:AAFG2K7M5:1:2510:31183:14555	TCGATCTAGCCCTGGGTGGTGCCTGTGAGTGCCAACCGTGTGGTCCTGGTGGAAAGGCCTGCACGGGCTGTCCCGAAAAGCCCCAACTTTGTCAGCTG	22	98	22.448979591836736	117
MESG1_Sgs7_antisense	VH00567:87:AAFG2K7M5:1:2510:37545:14555	CCCCAACTTTGTCAGCAGCTCATTAGCGATATTCGCAATCTCCAGCAGAAGATCCGGAAATGCGTCTGCGGAGAACCACAATGGATGATTTAGACACCAATCACTTTTAAAGATCAC	27	117	23.076923076923077	117
MESG1_Sgs7_antisense	VH00567:87:AAFG2K7M5:1:2510:69622:14555	TCCTGCTCATTGGATTCTCCGATCTAGCCCTGGGTGGTGCCTGTGAGTGCCAACCGTGTGGTCCTGGTGGAAAGGCCTGCACGGGCTGTCCCGAAAAGCCC	24	101	23.762376237623762	117
MESG1_Sgs7_antisense	VH00567:87:AAFG2K7M5:1:2510:13289:14574	CCTGCACGGGCTGTCCCGAAAAGCCCCAACTTTGTCAGCAGCTCATTAGCGATATTCGCAATCTCCAGCAGAAGATCCGGAAATGCGTCTGCGGAGAACCACAATGGATGATTTAGAC	24	118	20.338983050847457	117
MESG1_Sgs7_antisense	VH00567:87:AAFG2K7M5:1:2510:27832:14574	CATCCTGCTCATTGGATTCTCCGATCTAGCCCTGGGTGGTGCCTGTGAGTGCCAACCGTGTGGTCCTGGTGGAAAGGCCTGCACGGGCTGTCCCGAAAAGCCCCAACTTTGTCAGCAG	28	118	23.728813559322035	117
MESG1_Sgs7_antisense	VH00567:87:AAFG2K7M5:1:2510:36201:14574	CCCCAACTTTGTCAGCAGCTCATTAGCGATATTCGCAATCTCCAGCAGAAGATCCGGAAATGCGTCTGCGGAGAACCACAATGGATGATTTAGACACCAATCACTTTTAAAGATCAC	27	117	23.076923076923077	117
MESG1_Sgs7_antisense	VH00567:87:AAFG2K7M5:1:2510:31789:14593	CAATCTCCAGCAGAAGATCCGGAAATGCGTCTGCGGAGAACCACAATGGATGATTTAGACACCAATCACTTTTAAAGATCACAAAAATTCTTCCTTAATAAAATTGTTATTACTGCT	32	117	27.35042735042735	117
MESG1_Sgs7_antisense	VH00567:87:AAFG2K7M5:1:2510:40424:14593	CTTGCATCCTGCTCATTGGATTCTCCGATCTAGCCCTGGGTGGTGCCTGTGAGTGCCAACCGTGTGGTCCTGGTGGAAAGGCCTGCACGGGCTGTCCCGAAAAGCCCCAACTTTGTC	30	117	25.641025641025642	117
MESG1_Sgs7_antisense	VH00567:87:AAFG2K7M5:1:2510:44135:14593	TAGAACCATGAAACTGATCGCAGTCACCATCATCGCTTGCATCCTGCTCATTGGATTCTCCGATCTAGCCCTGGGTGGTGCCTGTGAGTGCCAACCGTGTGGTCCTGGTGGAAAGGCC	30	118	25.423728813559322	117
MESG1_Sgs7_antisense	VH00567:87:AAFG2K7M5:1:2510:26658:14612	CCCTGGGTGGTGCCTGTGAGTGCCAACCGTGTGGTCCTGGTGGAAAGGCCTGCACGGGCTGTCCCGAAAAGCCCCAACTTTGTCAGCAGCTCATTAGCGATATTCGCAATCTCCAGC	26	117	22.22222222222222	117
MESG1_Sgs7_antisense	VH00567:87:AAFG2K7M5:1:2510:47070:14612	CACGGGCTGTCCCGAAAAGCCCCAACTTTGTCAGCAGCTCATTAGCGATATTCGCAATCTCCAGCAGAAGATCCGGAAATGCGTCTGCGGAGAACCACAATGGATGATTTAGACACC	23	117	19.65811965811966	117
MESG1_Sgs7_antisense	VH00567:87:AAFG2K7M5:1:2510:57466:14631	CTCAATCTAGATAGAACCATGAAACTGATCGCAGTCACCATCATCGCTTGCATCCTGCTCATTGGATTCTCCGATCTAGCCCTGGGTGGTGCCTGTGAGTGCCAACCGTGTGGTCCTG	32	118	27.11864406779661	117
MESG1_Sgs7_antisense	VH00567:87:AAFG2K7M5:1:2510:68903:14631	TGCATCCTGCTCATTGGATTCTCCGATCTAGCCCTGGGTGGTGCCTGTGAGTGCCAACCGTGTGGTCCTGGTGGAAAGGCCTGCACGGGCTGTCCCGAAAAGCCCCAACTTTGTCAGC	29	118	24.576271186440678	117
MESG1_Sgs7_antisense	VH00567:87:AAFG2K7M5:1:2510:8404:14650	TCACCATCATCGCTTGCATCCTGCTCATTGGATTCTCCGATCTAGCCCTGGGTGGTGCCTGTGAGTGCCAACCGTGTGGTCCTGGTGGAAAGGCCTGCACGGGCTGTCCCGAAAAG	29	116	25.0	117
MESG1_Sgs7_antisense	VH00567:87:AAFG2K7M5:1:2510:26885:14650	CCTGCACGGGCTGTCCCGAAAAGCCCCAACTTTGTCAGCAGCTCATTAGCGATATTCGCAATCTCCAGCAGAAGATCCGGAAATGCGTCTGCGGAGAACCACAATGGATGATTTAGAC	24	118	20.338983050847457	117
MESG1_Sgs7_antisense	VH00567:87:AAFG2K7M5:1:2510:31846:14650	TATCGCTTGCATCCTGCTCATTGGATTCTCCGATCTAGCCCTGGGTGGTGCCTGTGAGTGCCAACCGTGTGGTCCTGGTGGAAAGGCCTGCACGGGCTGTCCCGAAAAGCCCC	28	113	24.778761061946902	117
MESG1_Sgs7_antisense	VH00567:87:AAFG2K7M5:1:2510:53849:14650	CTTGCATCCTGCTCATTGGATTCTCCGATCTAGCCCTGGGTGGTGCCTGTGAGTGCCAACCGTGTGGTCCTGGTGGAAAGGCCTGCACGGGCTGTCCCGAAAAGCCCCAACTTTGTCA	30	118	25.423728813559322	117
MESG1_Sgs7_antisense	VH00567:87:AAFG2K7M5:1:2510:56538:14650	TTGGTGGAAAGGCCTGCACGGGCTGTCCCGAAAAGCCCCAACTTTGTCAGCAGCTCATTAGCGATATTCGCAATCTCCAGCAGAAGATCCGGAAATGCGTCTGCGGAG	22	108	20.37037037037037	117
MESG1_Sgs7_antisense	VH00567:87:AAFG2K7M5:1:2510:26146:14669	CCCTGGGTGGTGCCTGTGAGTGCCAACCGTGTGGTCCTGGTGGAAAGGCCTGCACGGGCTGTCCCGAAAAGCCCCAACTTTGTCAGCAGCTCATTAGCGATATTCGCAATCTCCAGC	26	117	22.22222222222222	117
MESG1_Sgs7_antisense	VH00567:87:AAFG2K7M5:1:2510:48680:14669	TCCTGGGTGGTGCCTGTGAGTGCCAACCGTGTGGTCCTGGTGGAAAGGCCTGCACGGGCTGTCCCGAAAAGCCCCAACTTTGTCAGCAGCTCATTAGCGATATTCGCAATCTCCAGC	27	117	23.076923076923077	117
MESG1_Sgs7_antisense	VH00567:87:AAFG2K7M5:1:2510:66138:14669	ATCGCAGTCACCATCATCGCTTGCATCCTGCTCATTGGATTCTCCGATCTAGCCCTGGGTGGTGCCTGTGAGTGCCAACCGTGTGGTCCTGGTGGAAAGGCCTGCACGGGCTGTCCCG	30	118	25.423728813559322	117
MESG1_Sgs7_antisense	VH00567:87:AAFG2K7M5:1:2510:33096:14688	GTGGAAAGGCCTGCACGGGCTGTCCCGAAAAGCCCCAACTTTGTCAGCAGCTCATTAGCGATATTCGCAATCTCCAGCAGAAGATCCGGAAATGCGTCTGCGGAGAACCACAATGGA	21	117	17.94871794871795	117
MESG1_Sgs7_antisense	VH00567:87:AAFG2K7M5:1:2510:56045:14688	CTCAATCTAGATAGAACCATGAAACTGATCGCAGTCACCATCATCGCTTGCATCCTGCTCATTGGATTCTCCGATCTAGCCCTGGGTGGTGCCTGTGAGTGCCAACCGTGTGGTCCTG	32	118	27.11864406779661	117
MESG1_Sgs7_antisense	VH00567:87:AAFG2K7M5:1:2510:66384:14688	TCCCGAAAAGCCCCAACTTTGTCAGCAGCTCATTAGCGATATTCGCAATCTCCAGCAGAAGATCCGGAAATGCGTCTGCGGAGAACCACAATGGATGATTTAGAC	22	105	20.952380952380953	117
MESG1_Sgs7_antisense	VH00567:87:AAFG2K7M5:1:2510:68467:14688	AAAAGCCCCAACTTTGTCAGCAGCTCATTAGCGATATTCGCAATCTCCAGCAGAAGATCCGGAAATGCGTCTGCGGAGAACCACAATGGATGATTTAGACACCAATCACTTTTAAAG	26	117	22.22222222222222	117
MESG1_Sgs7_antisense	VH00567:87:AAFG2K7M5:1:2510:9237:14726	CCGTGTGGTCCTGGTGGAAAGGCCTGCACGGGCTGTCCCGAAAAGCCCCAACTTTGTCAGCAGCTCATTAGCGATATTCGCAATCTCCAGCAGAAGATCCGGAAATGCGTCTGCGGAG	24	118	20.338983050847457	117
MESG1_Sgs7_antisense	VH00567:87:AAFG2K7M5:1:2510:19159:14726	CATCCTGCTCATTGGATTCTCCGATCTAGCCCTGGGTGGTGCCTGTGAGTGCCAACCGTGTGGTCCTGGTGGAAAGGCCTGCACGGGCTGTCCCGAAAAGCCCCAACTTTGTCAGCAG	28	118	23.728813559322035	117
MESG1_Sgs7_antisense	VH00567:87:AAFG2K7M5:1:2510:58431:14726	TCCGATCTAGCCCTGGGTGGTGCCTGTGAGTGCCAACCGTGTGGTCCTGGTGGAAAGGCCTGCACGGGCTGTCCCGAAAAGCCCCAACTTTGTCAGCAGCTCATTAGCGATATTCG	27	116	23.275862068965516	117
MESG1_Sgs7_antisense	VH00567:87:AAFG2K7M5:1:2510:17019:14744	CCCCAACTTTGTCAGCAGCTCATTAGCGATATTCGCAATCTCCAGCAGAAGATCCGGAAATGCGTCTGCGGAGAACCACAATGGATGATTTAGACACCAATCACTTTTAAAGATCAC	27	117	23.076923076923077	117
MESG1_Sgs7_antisense	VH00567:87:AAFG2K7M5:1:2510:61518:14744	ATCGCAGTCACCATCATCGCTTGCATCCTGCTCATTGGATTCTCCGATCTAGCCCTGGGTGGTGCCTGTGAGTGCCAACCGTGTGGTCCTGGTGGAAAGGCCTGCACGGGCTGTCCCG	30	118	25.423728813559322	117
MESG1_Sgs7_antisense	VH00567:87:AAFG2K7M5:1:2510:63639:14744	CACCATCATCGCTTGCATCCTGCTCATTGGATTCTCCGATCTAGCCCTGGGTGGTGCCTGTGAGTGCCAACCGTGTGGTCCTGGTGGAAAGGCCTGCACGGGCTGTCCCGAAAAGCCC	28	118	23.728813559322035	117
MESG1_Sgs7_antisense	VH00567:87:AAFG2K7M5:1:2510:40026:14763	TGCGATATTCGCAATCTCCAGCAGAAGATCCGGAAATGCGTCTGCGGAGAACCACAATGGATGATTTAGACACCAATCTCTTTTAAAGATCAC	22	93	23.655913978494624	117
MESG1_Sgs7_antisense	VH00567:87:AAFG2K7M5:1:2510:25995:14782	AAAAGCCCCAACTTTGTCAGCAGCTCATTAGCGATATTCGCAATCTCCAGCAGAAGATCCGGAAATGCGTCTGCGGAGAACCACAATGGATGATTTAGACACCAATCACTTTTAAAG	26	117	22.22222222222222	117
MESG1_Sgs7_antisense	VH00567:87:AAFG2K7M5:1:2510:66252:14782	ATCGCAGTCACCATCATCGCTTGCATCCTGCTCATTGGATTCTCCGATCTAGCCCTGGGTGGTGCCTGTGAGTGCCAACCGTGTGGTCCTGGTGGAAAGGCCTGCACGGGCTGTCCCG	30	118	25.423728813559322	117
MESG1_Sgs7_antisense	VH00567:87:AAFG2K7M5:1:2510:30180:14801	TGTCTCAATCTAGATAGAACCATGAAACTGATCGCAGTCACCATCATCGCTTGCATCCTGCTCATTGGATTCTCCGATCTAGCCCTGGGTGGTGCCTGTGAGTGCCAACCGTGTGG	32	116	27.586206896551722	117
MESG1_Sgs7_antisense	VH00567:87:AAFG2K7M5:1:2510:56311:14801	CGCTTGCATCCTGCTCATTGGATTCTCCGATCTAGCCCTGGGTGGTGCCTGTGAGTGCCAACCGTGTGGTCCTGGTGGAAAGGCCTGCACGGGCTGTCCCGAAAAGCCCCAACTTTGT	30	118	25.423728813559322	117
MESG1_Sgs7_antisense	VH00567:87:AAFG2K7M5:1:2510:67331:14801	TTGAAACTGATCGCAGTCACCATCATCGCTTGCATCCTGCTCATTGGATTCTCCGATCTAGCCCTGGGTGGTGCCTGTGAGTGCCAACCGTGTG	27	94	28.72340425531915	117
MESG1_Sgs7_antisense	VH00567:87:AAFG2K7M5:1:2510:9559:14820	CCTGCTCATTGGATTCTCCGATCTAGCCCTGGGTGGTGCCTGTGAGTGCCAACCGTGTGGTCCTGGTGGAAAGGCCTGCACGGGCTGTCCCGAAAAGCCCCAACTTTGTCAGCAGCCC	27	118	22.88135593220339	117
MESG1_Sgs7_antisense	VH00567:87:AAFG2K7M5:1:2510:75379:14820	TCCTGCACGGGCTGTCCCGAAAAGCCCCAACTTTGTCAGCAGCTCATTAGCGATATTCGCAATCTCCAGCAGAAGATCCGGAAATGCGTCTGCGGAGAACCACAATGGAA	21	110	19.09090909090909	117
MESG1_Sgs7_antisense	VH00567:87:AAFG2K7M5:1:2510:21962:14839	ATATTCGCAATCTCCAGCAGAAGATCCGGAAATGCGTCTGCGGAGAACCACAATGGATGATTTAGACACCAATCACTTTTAAAGATCACAAAAATTCTTCCTTAATAAAATTGTTATT	33	118	27.966101694915253	117
MESG1_Sgs7_antisense	VH00567:87:AAFG2K7M5:1:2510:53129:14839	CCGTGTGGTCCTGGTGGAAAGGCCTGCACGGGCTGTCCCGAAAAGCCCCAACTTTGTCAGCAGCTCATTAGCGATATTCGCAATCTCCAGCAGAAGATCCGGAAATGCGTCTGCGGAT	25	118	21.1864406779661	117
MESG1_Sgs7_antisense	VH00567:87:AAFG2K7M5:1:2510:62559:14839	CCGTGTGGTCCTGGTGGAAAGGCCTGCACGGGCTGTCCCGAAAAGCCCCAACTTTGTCAGCAGCTCATTAGCGATATTCGCAATCTCCAGCAGAAGATCCGGAAATGCGTCTGCGGAG	24	118	20.338983050847457	117
MESG1_Sgs7_antisense	VH00567:87:AAFG2K7M5:1:2510:64832:14839	TCAATCTAGATAGAACCATGAAACTGATCGCAGTCACCATCATCGCTTGCATCCTGCTCATTGGATTCTCCGATCTAGCCCTGGGTGGTGCCTGTGAGTGCCAACCGTGTGGTCCCGG	31	118	26.271186440677965	117
MESG1_Sgs7_antisense	VH00567:87:AAFG2K7M5:1:2510:40140:14877	TCATCGCTTGCATCCTGCTCATTGGATTCTCCGATCTAGCCCTGGGTGGTGCCTGTGAGTGCCAACCGTGTGGTCCTGGTGGAAAGGCCTGCACGGGCTGTCCCGAAAAGGCCCC	28	115	24.347826086956523	117
MESG1_Sgs7_antisense	VH00567:87:AAFG2K7M5:1:2510:54000:14877	CTTGCATCCTGCTCATTGGATTCTCCGATCTAGCCCTGGGTGGTGCCTGTGAGTGCCAACCGTGTGGTCCTGGTGGAAAGGCCTGCACGGGCTGTCCCGAAAAGCCCCAACTTTGTC	30	117	25.641025641025642	117
MESG1_Sgs7_antisense	VH00567:87:AAFG2K7M5:1:2510:61991:14877	TGTGGAAAGGCCTGCACGGGCTGTCCCGAAAAGCCCCAACTTTGTCAGCAGCTCATTAGCGATATTCGCAATCTCCAGCAGAAGATCCGGAAATGCGTCTGCGGAGAACCACA	21	113	18.58407079646018	117
MESG1_Sgs7_antisense	VH00567:87:AAFG2K7M5:1:2510:41408:14896	CATCCTGCTCATTGGATTCTCCGATCTAGCCCTGGGTGGTGCCTGTGAGTGCCAACCGTGTGGTCCTGGTGGAAAGGCCTGCACGGGCTGTCCCGAAAAGCCCCAACTTTGTCAGCAG	28	118	23.728813559322035	117
MESG1_Sgs7_antisense	VH00567:87:AAFG2K7M5:1:2510:62010:14896	TGGTGCCTGTGAGTGCCAACCGTGTGGTCCTGGTGGAAAGGCCTGCACGGGCTGTCCCGAAAAGCCCCAACTTTGTCAGCAGCTCATTAGCGATATTCGCAATCTCCAGC	25	110	22.727272727272727	117
MESG1_Sgs7_antisense	VH00567:87:AAFG2K7M5:1:2510:35406:14915	TATCGCAGTCACCATCATCGCTTGCATCCTGCTCATTGGATTCTCCGATCTAGCCCTGGGTGGTGCCTGTGAGTGCCAACCGTGTGGTCCTGGT	28	94	29.78723404255319	117
MESG1_Sgs7_antisense	VH00567:87:AAFG2K7M5:1:2510:13024:14953	ACCATCATCGCTTGCATCCTGCTCATTGGATTCTCCGATCTAGCCCTGGGTGGTGCCTGTGAGTGCCAACCGTGTGGTCCTGGTGGAAAGGCCTGCACGGGCTGTCCCGAAAAGCCCC	28	118	23.728813559322035	117
MESG1_Sgs7_antisense	VH00567:87:AAFG2K7M5:1:2510:20901:14953	TCCCAACTTTGTCAGCAGCTCATTAGCGATATTCGCAATCTCCAGCAGAAGATCCGGAAATGCGTCTGCGGAGAACCACAATGGATGATTTAGAC	22	95	23.157894736842106	117
MESG1_Sgs7_antisense	VH00567:87:AAFG2K7M5:1:2510:26241:14953	TGGATTCTCCGATCTAGCCCTGGGTGGTGCCTGTGAGTGCCAACCGTGTGGTCCTGGTGGAAAGGCCTGCACGGGCTGTCCCGAAAAGCCCC	20	92	21.73913043478261	117
MESG1_Sgs7_antisense	VH00567:87:AAFG2K7M5:1:2510:49910:14953	CACCATCATCGCTTGCATCCTGCTCATTGGATTCTCCGATCTAGCCCTGGGTGGTGCCTGTGAGTGCCAACCGTGTGGTCCTGGTGGAAAGGCCTGCACGGGCTGTCCCGAAAAGCCC	28	118	23.728813559322035	117
MESG1_Sgs7_antisense	VH00567:87:AAFG2K7M5:1:2510:72178:14953	TGTAGTCTCAATCTAGATAGAACCATGAAACTGATCGCAGTCACCATCATCGCTTGCATCCTGCTCATTGGACTCTCCGATCTAGCCCTG	25	90	27.77777777777778	117
MESG1_Sgs7_antisense	VH00567:87:AAFG2K7M5:1:2510:27869:14991	TTGCCTGTGAGTGCCAACCGTGTGGTCCTGGTGGAAAGGCCTGCACGGGCTGTCCCGAAAAGCCCCAACTTTGTCAGCA	17	79	21.518987341772153	117
MESG1_Sgs7_antisense	VH00567:87:AAFG2K7M5:1:2510:16830:15010	AAAAGCCCCAACTTTGTCAGCAGCTCATTAGCGATATTCGCAATCTCCAGCAGAAGATCCGGAAATGCGTCTGCGGAGAACCACAATGGATGATTTAGACACCAATCACTTTTAAAG	26	117	22.22222222222222	117
MESG1_Sgs7_antisense	VH00567:87:AAFG2K7M5:1:2510:31562:15010	TGAAGATCCGGAAATGCGTCTGCGGAGAACCACAATGGATGATTTAGACACCAATCACTTTTAAAGATCACAAAAATTCTTCCTTAATAAAATTGTTATTACTGC	30	105	28.571428571428573	117
MESG1_Sgs7_antisense	VH00567:87:AAFG2K7M5:1:2510:43150:15047	CTTGCATCCTGCTCATTGGATTCTCCGATCTAGCCCTGGGTGGTGCCTGTGAGTGCCAACCGTGTGGTCCTGGTGGAAAGGCCTGCACGGGCTGTCCCGAAAAGCCCCAACTTTGTC	30	117	25.641025641025642	117
MESG1_Sgs7_antisense	VH00567:87:AAFG2K7M5:1:2510:67198:15047	CGCTTGCATCCTGCTCATTGGATTCTCCGATCTAGCCCTGGGTGGTGCCTGTGAGTGCCAACCGTGTGGTCCTGGTGGAAAGGCCTGCACGGGCTGTCCCGAAAAGCCCCAACTTTGT	30	118	25.423728813559322	117
MESG1_Sgs7_antisense	VH00567:87:AAFG2K7M5:1:2510:43283:15066	TCTTTGTCAGCAGCTCATTAGCGATATTCGCAATCTCCAGCAGAAGATCCGGAAATGCGTCTGCGGAGAACCACAATGGATGATTTAGACACCAATCACTTTTAAAGATCAC	28	112	25.0	117
MESG1_Sgs7_antisense	VH00567:87:AAFG2K7M5:1:2510:47411:15066	AAGCCCCAACTTTGTCAGCAGCTCATTAGCGATATTCGCAATCTCCAGCAGAAGATCCGGAAATGCGTCTGCGGAGAACCACAATGGATGATTTAGACACCAATCACTTTTAAAGATC	27	118	22.88135593220339	117
MESG1_Sgs7_antisense	VH00567:87:AAFG2K7M5:1:2510:69338:15066	CCCCAACTTTGTCAGCAGCTCATTAGCGATATTCGCAATCTCCAGCAGAAGATCCGGAAATGCGTCTGCGGAGAACCACAATGGATGATTTAGACACCAATCACTTTTAAAGATCAC	27	117	23.076923076923077	117
MESG1_Sgs7_antisense	VH00567:87:AAFG2K7M5:1:2510:54284:15085	CCCTGGGTGGTGCCTGTGAGTGCCAACCGTGTGGTCCTGGTGGAAAGGCCTGCACGGGCTGTCCCGAAAAGCCCCAACTTTGTCAGCAGCTCATTAGCGATATTCGCAATCTCCAGC	26	117	22.22222222222222	117
MESG1_Sgs7_antisense	VH00567:87:AAFG2K7M5:1:2510:60723:15085	TCTAGATAGAACCATGAAACTGATCGCAGTCACCATCATCGCTTGCATCCTGCTCATTGGATTCTCCGATCTAGCCCTGGGTGGTGCCTG	25	90	27.77777777777778	117
MESG1_Sgs7_antisense	VH00567:87:AAFG2K7M5:1:2510:74621:15085	GCCTGCACGGGCTGTCCCGAAAAGCCCCAACTTTGTCAGCAGCTCATTAGCGATATTCGCAATCTCCAGCAGAAGATCCGGAAATGCGTCTGCGGAGAACCACAATGGATGATTTAG	24	117	20.512820512820515	117
MESG1_Sgs7_antisense	VH00567:87:AAFG2K7M5:1:2510:30634:15104	TGCCTGCACGGGCTGTCCCGAAAAGCCCCAACTTTGTCAGCAGCTCATTAGCGATATTCGCAATCTCCAGCAGAAGATCCGGAAATGCGTCTGCGGAG	20	98	20.408163265306122	117
MESG1_Sgs7_antisense	VH00567:87:AAFG2K7M5:1:2510:42147:15104	TCCATCATCGCTTGCATCCTGCTCATTGGATTCTCCGATCTAGCCCTGGGTGGTGCCTGTGAGTGCCAACCGTGTGGTCCTGGTGGAAAGGCCTGCACGGGCTGTCCCG	29	109	26.605504587155963	117
MESG1_Sgs7_antisense	VH00567:87:AAFG2K7M5:1:2510:52334:15104	TGGAAAGGCCTGCACGGGCTGTCCCGAAAAGCCCCAACTTTGTCAGCAGCTCATTAGCGATATTCGCAATCTCCAGCAGAAGATCCGGAAATGCGTCTGCGGAGAACCACAATGGAT	22	117	18.803418803418804	117
MESG1_Sgs7_antisense	VH00567:87:AAFG2K7M5:1:2510:55212:15104	CCTGGGTGGTGCCTGTGAGTGCCAACCGTGTGGTCCTGGTGGAAAGGCCTGCACGGGCTGTCCCGAAAAGCCCCAACTTTGTCAGCAGCTCATTAGCGATATTCGCAATCTCCAGCAG	26	118	22.033898305084747	117
MESG1_Sgs7_antisense	VH00567:87:AAFG2K7M5:1:2510:67748:15104	ACCATCATCGCTTGCATCCTGCTCATTGGATTCTCCGATCTAGCCCTGGGTGGTGCCTGTGAGTGCCAACCGTGTGGTCCTGGTGGAAAGGCCTGCACGGGCTGTCCCGAAAAGCCCC	28	118	23.728813559322035	117
MESG1_Sgs7_antisense	VH00567:87:AAFG2K7M5:1:2510:10411:15142	TCCACAATGGATGATTTAGACACCAATCACTTTTAAAGATCACAAAAATTCTTCCTTAATAAAATTGTTATTACTGCTTCAAAAAAAAAAAA	28	92	30.434782608695652	117
MESG1_Sgs7_antisense	VH00567:87:AAFG2K7M5:1:2510:10846:15161	AAAAGCCCCAACTTTGTCAGCAGCTCATTAGCGATATTCGCAATCTCCAGCAGAAGATCCGGAAATGCGTCTGCGGAGAACCACAATGGATGATTTAGACACCAATCACTTTTAAAG	26	117	22.22222222222222	117
MESG1_Sgs7_antisense	VH00567:87:AAFG2K7M5:1:2510:31259:15161	TGAAGATCCGGAAATGCGTCTGCGGAGAACCACAATGGATGATTTAGACACCAATCACTTTTAAAGATCACAAAAATTCTTCCTTAATAAAATTGTTATTACTGC	30	105	28.571428571428573	117
MESG1_Sgs7_antisense	VH00567:87:AAFG2K7M5:1:2510:46407:15161	TCCTGGTGGAAAGGCCTGCACGGGCTGTCCCGAAAAGCCCCAACTTTGTCAGCAGCTCCGTAGCGATATTCGCAATCTCCAGCAGAAGATCCGGAAATGCGTCTGCGGAGAACCACA	21	117	17.94871794871795	117
MESG1_Sgs7_antisense	VH00567:87:AAFG2K7M5:1:2510:56178:15161	CCGTGTGGTCCTGGTGGAAAGGCCTGCACGGGCTGTCCCGAAAAGCCCCAACTTTGTCAGCAGCTCATTAGCGATATTCGCAATCTCCAGCAGAAGATCCGGAAATGCGTCTGCGGAG	24	118	20.338983050847457	117
MESG1_Sgs7_antisense	VH00567:87:AAFG2K7M5:1:2510:28286:15180	TTCTCAATCTAGATAGAACCATGAAACTGATCGCAGTCACCATCATCGCTTGCATCCTGCTCATTGGATTCTCCGATCTAGCCCTGGGTGGTGCCT	28	96	29.166666666666668	117
MESG1_Sgs7_antisense	VH00567:87:AAFG2K7M5:1:2510:65968:15180	CTTGCATCCTGCTCATTGGATTCTCCGATCTAGCCCTGGGTGGTGCCTGTGAGTGCCAACCGTGTGGTCCTGGTGGAAAGGCCTGCACGGGCTGTCCCGAAAAGCCCCAACTTTGTC	30	117	25.641025641025642	117
MESG1_Sgs7_antisense	VH00567:87:AAFG2K7M5:1:2510:23533:15199	TTCTAGATAGAACCATGAAACTGATCGCAGTCACCATCATCGCTTGCATCCTGCTCATTGGATTCTCCGATCTAGCCCTGGGTGGTGCCTGTGAGTGCCAACCGTGTG	30	108	27.77777777777778	117
MESG1_Sgs7_antisense	VH00567:87:AAFG2K7M5:1:2510:35898:15218	CCTGCACGGGCTGTCCCGAAAAGCCCCAACTTTGTCAGCAGCTCATTAGCGATATTCGCAATCTCCAGCAGAAGATCCGGAAATGCGTCTGCGGAGAACCACAATGGATGATTTAGA	24	117	20.512820512820515	117
MESG1_Sgs7_antisense	VH00567:87:AAFG2K7M5:1:2510:51615:15218	TAACTGATCGCAGTCACCATCATCGCTTGCATCCTGCTCATTGGATTCTCCGATCTAGCCCTGGGTGGTGCCTGTGAGTGCCAACCGTG	25	89	28.089887640449437	117
MESG1_Sgs7_antisense	VH00567:87:AAFG2K7M5:1:2510:63809:15218	TCTCAATCTAGATAGAACCATGAAACTGATCGCAGTCACCATCATCGCTTGCATCCTGCTCATTGGATTCTCCGATCTAGCCCTGGGTGGTGCCTGTGAGTGCCAACCGTGTGGTCC	32	117	27.35042735042735	117
MESG1_Sgs7_antisense	VH00567:87:AAFG2K7M5:1:2510:36977:15237	GCCTGCACGGGCTGTCCCGAAAAGCCCCAACTTTGTCAGCAGCTCATTAGCGATATTCGCAATCTCCAGCAGAAGATCCGGAAATGCGTCTGCGGAGAACCACAATGGATGATTTAG	24	117	20.512820512820515	117
MESG1_Sgs7_antisense	VH00567:87:AAFG2K7M5:1:2510:42658:15237	TGCATCCTGCTCATTGGATTCTCCGATCTAGCCCTGGGTGGTGCCTGTGAGTGCCAACCGTGTGGTCCTGGTGGAAAGGCCTGCACGGGCTGTCCCGAAAAGCCCCAACTTTGTCAGC	29	118	24.576271186440678	117
MESG1_Sgs7_antisense	VH00567:87:AAFG2K7M5:1:2510:58337:15237	CCTGGTGGAAAGGCCTGCACGGGCTGTCCCGAAAAGCCCCAACTTTGTCAGCAGCTCATTAGCGATATTCGCAATCTCCAGCAGAAGATCCGGAAATGCGTCTGCGGAGAACCACAAT	22	118	18.64406779661017	117
MESG1_Sgs7_antisense	VH00567:87:AAFG2K7M5:1:2510:64453:15256	TCAATCTAGATAGAACCATGAAACTGATCGCAGTCACCATCATCGCTTGCATCCTGCTCATTGGATTCTCCGATCTAGCCCTGGGTGGTGCCTGTGAGTGCCAACCGTGTGGTCCCGG	31	118	26.271186440677965	117
MESG1_Sgs7_antisense	VH00567:87:AAFG2K7M5:1:2510:44097:15275	CAACCGTGTGGTCCTGGTGGAAAGGCCTGCACGGGCTGTCCCGAAAAGCCCCAACTTTGTCAGCAGCTCATTAGCGATATTCGCAATCTCCAGCAGAAGATCCGGAAATGCGTCTGCG	24	118	20.338983050847457	117
MESG1_Sgs7_antisense	VH00567:87:AAFG2K7M5:1:2510:42526:15294	ACCATCATCGCTTGCATCCTGCTCATTGGATTCTCCGATCTAGCCCTGGGTGGTGCCTGTGAGTGCCAACCGTGTGGTCCTGGTGGAAAGGCCTGCACGGGCTGTCCCGAAAAGCCCC	28	118	23.728813559322035	117
MESG1_Sgs7_antisense	VH00567:87:AAFG2K7M5:1:2510:28191:15312	CTTGCATCCTGCTCATTGGATTCTCCGATCTAGCCCTGGGTGGTGCCTGTGAGTGCCAACCGTGTGGTCCTGGTGGAAAGGCCTGCACGGGCTGTCCCGAAAAGCCCCAACTTTGTCA	30	118	25.423728813559322	117
MESG1_Sgs7_antisense	VH00567:87:AAFG2K7M5:1:2510:19386:15331	TCTGATCGCAGTCACCATCATCGCTTGCATCCTGCTCATTGGATTCTCCGATCTAGCCCTGGGTGGTGCCTGTGAGTGCCAACCGTGTGGTCCTGGT	29	97	29.896907216494846	117
MESG1_Sgs7_antisense	VH00567:87:AAFG2K7M5:1:2510:40140:15331	CATCCTGCTCATTGGATTCTCCGATCTAGCCCTGGGTGGTGCCTGTGAGTGCCAACCGTGTGGTCCTGGTGGAAAGGCCTGCACGGGCTGTCCCGAAAAGCCCCAACTTTGTCAGCAG	28	118	23.728813559322035	117
MESG1_Sgs7_antisense	VH00567:87:AAFG2K7M5:1:2510:45006:15350	CCCTGGGTGGTGCCTGTGAGTGCCAACCGTGTGGTCCTGGTGGAAAGGCCTGCACGGGCTGTCCCGAAAAGCCCCAACTTTGTCAGCAGCTCATTAGCGATATTCGCAATCTCCAGC	26	117	22.22222222222222	117
MESG1_Sgs7_antisense	VH00567:87:AAFG2K7M5:1:2510:67842:15350	CACCATCATCGCTTGCATCCTGCTCATTGGATTCTCCGATCTAGCCCTGGGTGGTGCCTGTGAGTGCCAACCGTGTGGTCCTGGTGGAAAGGCCTGCACGGGCTGTCCCGAAAAGCCC	28	118	23.728813559322035	117
MESG1_Sgs7_antisense	VH00567:87:AAFG2K7M5:1:2510:43283:15369	TGTCTCAATCTAGATAGAACCATGAAACTGATCGCAGTCACCATCATCGCTTGCATCCTGCTCATTGGATTCTCCGATCTAGC	24	83	28.91566265060241	117
MESG1_Sgs7_antisense	VH00567:87:AAFG2K7M5:1:2510:52713:15369	TGCCAACCGTGTGGTCCTGGTGGAAAGGCCTGCACGGGCTGTCCCGAAAAGCCCCAACTTTGTCAGCAGCTCATTAGCGATATTCGCAATCTCCAGCAGAAGATCCGGAAATGCGTC	24	117	20.512820512820515	117
MESG1_Sgs7_antisense	VH00567:87:AAFG2K7M5:1:2510:55250:15369	CTTGCATCCTGCTCATTGGATTCTCCGATCTAGCCCTGGGTGGTGCCTGTGAGTGCCAACCGTGTGGTCCTGGTGGAAAGGCCTGCACGGGCTGTCCCGAAAAGCCCCAACTTTGTCA	30	118	25.423728813559322	117
MESG1_Sgs7_antisense	VH00567:87:AAFG2K7M5:1:2510:54663:15388	TGTAGTCTCAATCTAGATAGAACCATGAAACTGATCGCAGTCACCATCATCGCTTGCATCCTGCTCATTGGATTCTCCGATCTAGCCCTGGT	27	92	29.347826086956523	117
MESG1_Sgs7_antisense	VH00567:87:AAFG2K7M5:1:2510:9975:15426	TCGAAAAGCCCCAACTTTGTCAGCAGCTCCTTAGCGATATTCGCAATCTCCAGCAGAAGATCCGGAAATGCGTCTGCGGAGAACCACAATGGATGATTT	22	99	22.22222222222222	117
MESG1_Sgs7_antisense	VH00567:87:AAFG2K7M5:1:2510:23912:15426	CCTGCACGGGCTGTCCCGAAAAGCCCCAACTTTGTCAGCAGCTCATTAGCGATATTCGCAATCTCCAGCAGAAGATCCGGAAATGCGTCTGCGGAGAACCACAATGGATGATTTAGAC	24	118	20.338983050847457	117
MESG1_Sgs7_antisense	VH00567:87:AAFG2K7M5:1:2510:58564:15426	CCTGCACGGGCTGTCCCGAAAAGCCCCAACTTTGTCAGCAGCTCATTAGCGATATTCGCAATCTCCAGCAGAAGATCCGGAAATGCGTCTGCGGAGAACCACAATGGATGATTTAGAC	24	118	20.338983050847457	117
MESG1_Sgs7_antisense	VH00567:87:AAFG2K7M5:1:2510:24764:15445	TCACCATCATCGCTTGCATCCTGCTCATTGGATTCTCCGATCTAGCCCTGGGTGGTGCCTGTGAGTGCCAACCGTGTGGTCCTGGTGGAAAGGCCTGCACGGGCTGTCCCGAAAAGCC	29	118	24.576271186440678	117
MESG1_Sgs7_antisense	VH00567:87:AAFG2K7M5:1:2510:43643:15464	TGAAACTGATCGCAGTCACCATCATCGCTTGCATCCTGCTCATTGGATTCTCCGATCTAGCCCTGGGTGGTGCCTGTGAGTGCCAACCGTGTGGTCCTGGTGGAAAGGC	29	109	26.605504587155963	117
MESG1_Sgs7_antisense	VH00567:87:AAFG2K7M5:1:2510:62010:15464	TCACCATCATCGCTTGCATCCTGCTCATTGGATTCTCCGATCTAGCCCTGGGTGGTGCCTGTGAGTGCCAACCGTGTGGTCCTGGTGGAAAGGCCTGCACGGGCTGTCCCGAAAAGCC	29	118	24.576271186440678	117
MESG1_Sgs7_antisense	VH00567:87:AAFG2K7M5:1:2510:75189:15464	TGCCTGTGAGTGCCAACCGTGTGGTCCTGGTGGAAAGGCCTGCACGGGCTGTCCCGAAAAGCCCCAACTTTGTCAGCAGCTCATTAGCGATATTCGCAATCTCCAGCAGAAGATCCGG	25	118	21.1864406779661	117
MESG1_Sgs7_antisense	VH00567:87:AAFG2K7M5:1:2510:52296:15483	CCCTGGGTGGTGCCTGTGAGTGCCAACCGTGTGGTCCTGGTGGAAAGGCCTGCACGGGCTGTCCCGAAAAGCCCCAACTTTGTCAGCAGCTCATTAGCGATATTCGCAATCTCCAGC	26	117	22.22222222222222	117
MESG1_Sgs7_antisense	VH00567:87:AAFG2K7M5:1:2510:31107:15502	CATCCTGCTCATTGGATTCTCCGATCTAGCCCTGGGTGGTGCCTGTGAGTGCCAACCGTGTGGTCCTGGTGGAAAGGCCTGCACGGGCTGTCCCGAAAAGCCCCAACTTTGTCAGCA	28	117	23.931623931623932	117
MESG1_Sgs7_antisense	VH00567:87:AAFG2K7M5:1:2510:40727:15502	TCACCATCATCGCTTGCATCCTGCTCATTGGATTCTCCGATCTAGCCCTGGGTGGTGCCTGTGAGTGCCAACCGTGTGGTCCTGGTGGAAAGGCCTGCACGGGCTGTCCCGAAAAGCC	29	118	24.576271186440678	117
MESG1_Sgs7_antisense	VH00567:87:AAFG2K7M5:1:2510:13971:15521	TGGTGGAAAGGCCTGCACGGGCTGTCCCGAAAAGCCCCAACTTTGTCAGCAGCTCATTAGCGATATTCGCAATCTCCAGCAGAAGATCCGGAAATGCGTCTGTGGAG	22	107	20.560747663551403	117
MESG1_Sgs7_antisense	VH00567:87:AAFG2K7M5:1:2510:18894:15521	TCTGATCGCAGTCACCATCATCGCTTGCATCCTGCTCATTGGATTCTCCGATCTAGCCCTGGGTGGTGCCTGTGAGTGCCAACCGTGTGGTCCTGGT	29	97	29.896907216494846	117
MESG1_Sgs7_antisense	VH00567:87:AAFG2K7M5:1:2510:18932:15521	TCTGATCGCAGTCACCATCATCGCTTGCATCCTGCTCATTGGATTCTCCGATCTAGCCCTGGGTGGTGCCTGTGAGTGCCAACCGTGTGGTCCTGGT	29	97	29.896907216494846	117
MESG1_Sgs7_antisense	VH00567:87:AAFG2K7M5:1:2510:19348:15521	TGGGCTGTCCCGAAAAGCCCCAACTTTGTCAGCAGCTCATTAGCGATATTCGCAATCTCCAGCAGAAGATCCGGAAATGCGTCTGCGGAGAACCACAATGGATGATTTAGAC	24	112	21.428571428571427	117
MESG1_Sgs7_antisense	VH00567:87:AAFG2K7M5:1:2510:46313:15521	CATCCTGCTCATTGGATTCTCCGATCTAGCCCTGGGTGGTGCCTGTGAGTGCCAACCGTGTGGTCCTGGTGGAAAGGCCTGCACGGGCTGTCCCGAAAAGCCCCAACTTTGTCAGCAG	28	118	23.728813559322035	117
MESG1_Sgs7_antisense	VH00567:87:AAFG2K7M5:1:2510:72557:15521	TAAAAGCCCCAACTTTGTCAGCAGCTCCGTAGCGATATTCGCAATCTCCAGCAGAAGATCCGGAAATGCGTCTGCGGAGAACCACAATGGATGATTTAGACACCAATCACTTTTAAAG	26	118	22.033898305084747	117
MESG1_Sgs7_antisense	VH00567:87:AAFG2K7M5:1:2510:32963:15540	TCCTGTGAGTGCCAACCGTGTGGTCCTGGTGGAAAGGCCTGCACGGGCTGTCCCGAAAAGCCCCAACTTTGTCAGCAGCTCATTAGCGATATTCGCAATCTCCAGCAGAAGATCCGG	25	117	21.367521367521366	117
MESG1_Sgs7_antisense	VH00567:87:AAFG2K7M5:1:2510:42090:15540	CCCCAACTTTGTCAGCAGCTCATTAGCGATATTCGCAATCTCCAGCAGAAGATCCGGAAATGCGTCTGCGGAGAACCACAATGGATGATTTAGACACCAATCACTTTTAAAGATCA	27	116	23.275862068965516	117
MESG1_Sgs7_antisense	VH00567:87:AAFG2K7M5:1:2510:46786:15540	TCACCATCATCGCTTGCATCCTGCTCATTGGATTCTCCGATCTAGCCCTGGGTGGTGCCTGTGAGTGCCAACCGTGTGGTCCTGGTGGAAAGGCCTGCACGGGCTGTCCCGAAAAG	29	116	25.0	117
MESG1_Sgs7_antisense	VH00567:87:AAFG2K7M5:1:2510:10335:15559	CCGTGTGGTCCTGGTGGAAAGGCCTGCACGGGCTGTCCCGAAAAGCCCCAACTTTGTCAGCAGCTCATTAGCGATATTCGCAATCTCCAGCAGAAGATCCGGAAATGCGTCTGCAGAG	24	118	20.338983050847457	117
MESG1_Sgs7_antisense	VH00567:87:AAFG2K7M5:1:2510:29914:15559	TGTAGTCTCAATCTAGATAGAACCATGAAACTGATCGCAGTCACCATCATCGCTTGCATCCTGCTCATTGGATTCTCCGATCTAGCCCTG	26	90	28.88888888888889	117
MESG1_Sgs7_antisense	VH00567:87:AAFG2K7M5:1:2510:34194:15559	TCATCGCTTGCATCCTGCTCATTGGATTCTCCGATCTAGCCCTGGGTGGTGCCTGTGAGTGCCAACCGTGTGGTCCTGGTGGAAAGGCCTGCACGGGCTGTCCCGAAAAGCCCCAACT	29	118	24.576271186440678	117
MESG1_Sgs7_antisense	VH00567:87:AAFG2K7M5:1:2510:29858:15578	TGCCTGTGAGTGCCAACCGTGTGGTCCTGGTGGAAAGGCCTGCACGGGCTGTCCCGAAAAGCCCCAACTTTGTCAGCAGCTCATTAGCGATATTCGCAATCTCCAGCAGAAGATCCGG	25	118	21.1864406779661	117
MESG1_Sgs7_antisense	VH00567:87:AAFG2K7M5:1:2510:37356:15578	CAGTCACCATCATCGCTTGCATCCTGCTCATTGGATTCTCCGATCTAGCCCTGGGTGGTGCCTGTGAGTGCCAACCGTGTGGTCCTGGTGGAAAGGCCTGCACGGGCTGTCCCGAAA	29	117	24.786324786324787	117
MESG1_Sgs7_antisense	VH00567:87:AAFG2K7M5:1:2510:35216:15596	AATCTAGATAGAACCATGAAACTGATCGCAGTCACCATCATCGCTTGCATCCTGCTCATTGGATTCTCCGATCTAGCCCTGGGTGGTGCCTGTGAGTGCCAACCGTGTGGTCCTGGT	32	117	27.35042735042735	117
MESG1_Sgs7_antisense	VH00567:87:AAFG2K7M5:1:2510:54038:15596	ATCTAGCCCTGGGTGGTGCCTGTGAGTGCCAACCGTGTGGTCCTGGTGGAAAGGCCTGCACGGGCTGTCCCGAAAAGCCCCAACTTTGTCAGCAGCTCATTAGCGATATTCGCAATCT	28	118	23.728813559322035	117
MESG1_Sgs7_antisense	VH00567:87:AAFG2K7M5:1:2510:16792:15615	CCCCAACTTTGTCAGCAGCTCCTTAGCGATATTCGCAATCTCCAGCAGAAGATCCGGAAATGCGTCTGCGGAGAACCACAATGGATGATTTAGACACCAATCACTTTTAAAGATCAC	27	117	23.076923076923077	117
MESG1_Sgs7_antisense	VH00567:87:AAFG2K7M5:1:2510:16811:15634	CCCCAACTTTGTCAGCAGCTCATTAGCGATATTCGCAATCTCCAGCAGAAGATCCGGAAATGCGTCTGCGGAGAACCACAATGGATGATTTAGACACCAATCACTTTTAAAGATCAC	27	117	23.076923076923077	117
MESG1_Sgs7_antisense	VH00567:87:AAFG2K7M5:1:2510:37602:15634	CCCTGGGTGGTGCCTGTGAGTGCCAACCGTGTGGTCCTGGTGGAAAGGCCTGCACGGGCTGTCCCGAAAAGCCCCAACTTTGTCAGCAGCTCATTAGCGATATTCGCAATCTCCAGC	26	117	22.22222222222222	117
MESG1_Sgs7_antisense	VH00567:87:AAFG2K7M5:1:2510:62218:15634	CAATCTAGATAGAACCATGAAACTGATCGCAGTCACCATCATCGCTTGCATCCCGCTCATTGGATTCTCCGATCTAGCCCTGGGTGGTGCCTGTGAGTGCCAACCGTGTGGTCCTGGT	31	118	26.271186440677965	117
MESG1_Sgs7_antisense	VH00567:87:AAFG2K7M5:1:2510:9748:15653	TGGAAAGGCCTGCACGGGCTGTCCCGAAAAGCCCCAACTTTGTCAGCAGCTCCTTAGCGATATTCGCAATCTCCAGCAGAAGATCCGGAAATGCGTCTGCGGAGAACCACAATGGAC	21	117	17.94871794871795	117
MESG1_Sgs7_antisense	VH00567:87:AAFG2K7M5:1:2510:12929:15653	AACCGTGTGGTCCTGGTGGAAAGGCCTGCACGGGCTGTCCCGAAAAGCCCCAACTTTGTCAGCAGCTCATTAGCGATATTCGCAATCTCCAGCAGAAGATCCGGAAATGCGTCTGCGG	24	118	20.338983050847457	117
MESG1_Sgs7_antisense	VH00567:87:AAFG2K7M5:1:2510:16527:15653	AAAAGCCCCAACTTTGTCAGCAGCTCATTAGCGATATTCGCAATCTCCAGCAGAAGATCCGGAAATGCGTCTGCGGAGAACCACAATGGATGATTTAGACACCAATCACTTTTAAAG	26	117	22.22222222222222	117
MESG1_Sgs7_antisense	VH00567:87:AAFG2K7M5:1:2510:38379:15653	CCCCAACTTTGTCAGCAGCTCCGTAGCGATATTCGCAATCTCCAGCAGAAGATCCGGAAATGCGTCTGCGGAGAACCACAATGGATGATTTAGACACCAATCACTTTTAAAGATCA	26	116	22.413793103448278	117
MESG1_Sgs7_antisense	VH00567:87:AAFG2K7M5:1:2510:54057:15653	TGTCTCAATCTAGATAGAACCATGAAACTGATCGCAGTCACCATCATCGCTTGCATCCTGCTCATTGGATTCTCCGATCTAGCCCTGGGTG	26	91	28.571428571428573	117
MESG1_Sgs7_antisense	VH00567:87:AAFG2K7M5:1:2510:73068:15653	CCTGTGAGTGCCAACCGTGTGGTCCTGGTGGAAAGGCCTGCACGGGCTGTCCCGAAAAGCCCCAACTTTGTCAGCAGCTCATTAGCGATATTCGCAATCCCCAGCAGAAGATCCGGA	23	117	19.65811965811966	117
MESG1_Sgs7_antisense	VH00567:87:AAFG2K7M5:1:2510:11471:15672	TTCTCAATCTAGATAGAACCATGAAACTGATCGCAGTCACCATCATCGCTTGCATCCTGCTCATTGGATTCTCCGATCTAGCCCTGGGTGGTGCCTGTGAGTGCCAACCGTGT	32	113	28.31858407079646	117
MESG1_Sgs7_antisense	VH00567:87:AAFG2K7M5:1:2510:51122:15672	AAGCCCCAACTTTGTCAGCAGCTCCTTAGCGATATTCGCAATCTCCAGCAGAAGATCCGGAAATGCGTCTGCGGAGAACCACAATGGATGATTTAGACACCAATCACTTTTAAAGATC	27	118	22.88135593220339	117
MESG1_Sgs7_antisense	VH00567:87:AAFG2K7M5:1:2510:66725:15672	TCATCATCGCTTGCATCCTGCTCATTGGATTCTCCGATCTAGCCCTGGGTGGTGCCTGTGAGTGCCAACCGTGTGGTCCTGGTGGAAAGGCCTGCACGGGCTGTCCCGAAAAGCCCCA	29	118	24.576271186440678	117
MESG1_Sgs7_antisense	VH00567:87:AAFG2K7M5:1:2510:52751:15710	CCTGCTCATTGGATTCTCCGATCTAGCCCTGGGTGGTGCCTGTGAGTGCCAACCGTGTGGTCCTGGTGGAAAGGCCTGCACGGGCTGTCCCGAAAAGCCCCAACTTTGTCAGCAGCTC	28	118	23.728813559322035	117
MESG1_Sgs7_antisense	VH00567:87:AAFG2K7M5:1:2510:21147:15729	AAAGCCCCAACTTTGTCAGCAGCTCATTAGCGATATTCGCAATCTCCAGCAGAAGATCCGGAAATGCGTCTGCGGAGAACCACAATGGATGATTTAGACACCAATCACTTTTAAAGAT	27	118	22.88135593220339	117
MESG1_Sgs7_antisense	VH00567:87:AAFG2K7M5:1:2510:46975:15729	ACCATCATCGCTTGCATCCTGCTCATTGGATTCTCCGATCTAGCCCTGGGTGGTGCCTGTGAGTGCCAACCGTGTGGTCCTGGTGGAAAGGCCTGCACGGGCTGTCCCGAAAAGCCCC	28	118	23.728813559322035	117
MESG1_Sgs7_antisense	VH00567:87:AAFG2K7M5:1:2510:67236:15729	TAACTGATCGCAGTCACCATCATCGCTTGCATCCTGCTCATTGGATTCTCCGATCTAGCCCTGGGTGGTGCCTGTGAGTGCCAACCGTGTGGTCCTGGTG	29	100	29.0	117
MESG1_Sgs7_antisense	VH00567:87:AAFG2K7M5:1:2510:56386:15748	TAGAACCATGAAACTGATCGCAGTCACCATCATCGCTTGCATCCTGCTCATTGGATTCTCCGATCTAGCCCTGGGTGGTGCCTGTGAGTGCCAACCGTGTGGTCCTGGTG	30	110	27.272727272727273	117
MESG1_Sgs7_antisense	VH00567:87:AAFG2K7M5:1:2510:10846:15767	TCTGGTGGAAAGGCCTGCACGGGCTGTCCCGAAAAGCCCCAACTTTGTCAGCAGCTCATTAGCGATATTCGCAATCTCCAGCAGAAGATCCGGAAATGCGTCTGCGGAGAACCACA	22	116	18.96551724137931	117
MESG1_Sgs7_antisense	VH00567:87:AAFG2K7M5:1:2510:47165:15767	TTCTCAATCTAGATAGAACCATGAAACTGATCGCAGTCACCATCATCGCTTGCATCCTGCTCATTGGATTCTCCGATCTAGC	24	82	29.26829268292683	117
MESG1_Sgs7_antisense	VH00567:87:AAFG2K7M5:1:2510:53262:15767	TGTGCCTGTGAGTGCCAACCGTGTGGTCCTGGTGGAAAGGCCTGCACGGGCTGTCCCGAAAAGCCCCAACTTTGTCAGCAGCTCATTAGCGAT	21	93	22.580645161290324	117
MESG1_Sgs7_antisense	VH00567:87:AAFG2K7M5:1:2510:61556:15767	TCAGCAGCTCATTAGCGATATTCGCAATCTCCAGCAGAAGATCCGGAAATGCGTCTGCGGAGAACCACAATGGATGATTTAGA	18	83	21.686746987951807	117
MESG1_Sgs7_antisense	VH00567:87:AAFG2K7M5:1:2510:18629:15786	ATATTCGCAATCTCCAGCAGAAGATCCGGAAATGCGTCTGCGGAGAACCACAATGGATGATTTAGACACCAATCACTTTTAAAGATCACAAAAATTCTTCCTTAATAAAATTGTTATT	33	118	27.966101694915253	117
MESG1_Sgs7_antisense	VH00567:87:AAFG2K7M5:1:2510:38928:15786	TCTTTGTCAGCAGCTCATTAGCGATATTCGCAATCTCCAGCAGAAGATCCGGAAATGCGTCTGCGGAGAACCACAATGGATGATTTAGACACCAATCACTTTTAAAGATCAC	28	112	25.0	117
MESG1_Sgs7_antisense	VH00567:87:AAFG2K7M5:1:2510:39004:15786	TGGAAAGGCCTGCACGGGCTGTCCCGAAAAGCCCCAACTTTGTCAGCAGCTCATTAGCGATATTCGCAATCTCCAGCAGAAGATCCGGAAATGCGTCTGCGGAGAACCACAATGGAT	22	117	18.803418803418804	117
MESG1_Sgs7_antisense	VH00567:87:AAFG2K7M5:1:2510:55061:15786	GCCTGCACGGGCTGTCCCGAAAAGCCCCAACTTTGTCAGCAGCTCATTAGCGATATTCGCAATCTCCAGCAGAAGATCCGGAAATGCGTCTGCGGAGAACCACAATGGATGATTTAG	24	117	20.512820512820515	117
MESG1_Sgs7_antisense	VH00567:87:AAFG2K7M5:1:2510:13611:15805	TCGCAATCTCCAGCAGAAGATCCGGAAATGCGTCTGCGGAGAACCACAATGGATGATTTAGACACCAATCACTTTTAAAGATCACAAAAATTCTTCCTTAA	24	101	23.762376237623762	117
MESG1_Sgs7_antisense	VH00567:87:AAFG2K7M5:1:2510:55875:15805	TCAATCTAGATAGAACCATGAAACTGATCGCAGTCACCATCATCGCTTGCATCCTGCTCATTGGATTCTCCGATCTAGCCCTGGGTGGTGCCTGTGAGTGCCAACCGTGTGGTCCTGG	32	118	27.11864406779661	117
MESG1_Sgs7_antisense	VH00567:87:AAFG2K7M5:1:2510:56935:15843	CATCCTGCTCATTGGATTCTCCGATCTAGCCCTGGGTGGTGCCTGTGAGTGCCAACCGTGTGGTCCTGGTGGAAAGGCCTGCACGGGCTGTCCCGAAAAGCCCCAACTTTGTCAGCAG	28	118	23.728813559322035	117
MESG1_Sgs7_antisense	VH00567:87:AAFG2K7M5:1:2510:23325:15861	CAATCTCCAGCAGAAGATCCGGAAATGCGTCTGCGGAGAACCACAATGGATGATTTAGACACCAATCACTTTTAAAGATCACAAAAATTCTTCCTTAATAAAATTGTTATTACTGCG	31	117	26.495726495726494	117
MESG1_Sgs7_antisense	VH00567:87:AAFG2K7M5:1:2510:31316:15861	TCTCCGATCTAGCCCTGGGTGGTGCCTGTGAGTGCCAACCGTGTGGTCCTGGTGGAAAGGCCTGCACGGGCTGTCCCGAAAAGCC	18	85	21.176470588235293	117
MESG1_Sgs7_antisense	VH00567:87:AAFG2K7M5:1:2510:40405:15861	TCACCATCATCGCTTGCATCCTGCTCATTGGATTCTCCGATCTAGCCCTGGGTGGTGCCTGTGAGTGCCAACCGTGTGGTCCTGGTGGAAAGGCCTGCACGGGCTGTCCCGAAAAGCC	29	118	24.576271186440678	117
MESG1_Sgs7_antisense	VH00567:87:AAFG2K7M5:1:2510:69679:15861	TGCATCCTGCTCATTGGATTCTCCGATCTAGCCCTGGGTGGTGCCTGTGAGTGCCAACCGTGTGGTCCTGGTGGAAAGGCCTGCACGGGCTGTCCCGAAACGCCCCAACTTTGTCAGC	29	118	24.576271186440678	117
MESG1_Sgs7_antisense	VH00567:87:AAFG2K7M5:1:2510:75719:15880	CCTGCACGGGCTGTCCCGAAAAGCCCCAACTTTGTCAGCAGCTCATTAGCGATATTCGCAATCTCCAGCAGAAGATCCGGAAATGCGTCTGCGGAGAACCCCAATGGATGATTTAGAC	24	118	20.338983050847457	117
MESG1_Sgs7_antisense	VH00567:87:AAFG2K7M5:1:2510:32338:15937	GCCTGCACGGGCTGTCCCGAAAAGCCCCAACTTTGTCAGCAGCTCATTAGCGATATTCGCAATCTCCAGCAGAAGATCCGGAAATGCGTCTGCGGAGAACCACAATGGATGATTTAG	24	117	20.512820512820515	117
MESG1_Sgs7_antisense	VH00567:87:AAFG2K7M5:1:2510:33152:15956	CTCAATCTAGATAGAACCATGAAACTGATCGCAGTCACCATCATCGCTTGCATCCTGCTCATTGGATTCTCCGATCTAGCCCTGGGTGGTGCCTGTGAGTGCCAACCGTGTGGTCCG	31	117	26.495726495726494	117
MESG1_Sgs7_antisense	VH00567:87:AAFG2K7M5:1:2510:10752:15975	CCGTGTGGTCCTGGTGGAAAGGCCTGCACGGGCTGTCCCGAAAAGCCCCAACTTTGTCAGCAGCTCAGTAGCGATATTCGCAATCTCCAGCAGAAGATCCGGAAATGCGTCTGCAGAG	23	118	19.491525423728813	117
MESG1_Sgs7_antisense	VH00567:87:AAFG2K7M5:1:2510:15940:15975	ATCGCAGTCACCATCATCGCTTGCATCCTGCTCATTGGATTCTCCGATCTAGCCCTGGGTGGTGCCTGTGAGTGCCAACCGTGTGGTCCTGGTGGAAAGGCCTGCACGGGCTGTCCC	30	117	25.641025641025642	117
MESG1_Sgs7_antisense	VH00567:87:AAFG2K7M5:1:2510:38360:15975	TCAATCTAGATAGAACCATGAAACTGATCGCAGTCACCATCATCGCTTGCATCCTGCTCATTGGATTCTCCGATTTAGCCCTGGGTGGTGCCTGTGAGTGCCAACCGTGTGGTCCTGG	33	118	27.966101694915253	117
MESG1_Sgs7_antisense	VH00567:87:AAFG2K7M5:1:2510:54663:15994	TGATAGAACCATGAAACTGATCGCAGTCACCATCATCGCTTGCATCCTGCTCATTGGATTCTCCGATCTAGCCCTGGGTGGTGCCTGTGAGTGCCAACCGTGTG	28	104	26.923076923076923	117
MESG1_Sgs7_antisense	VH00567:87:AAFG2K7M5:1:2510:57314:15994	TCGCTTGCATCCTGCTCATTGGATTCTCCGATCTAGCCCTGGGTGGTGCCTGTGAGTGCCAACCGTGTGGTCCTGGTGGAAAGGCCTGCACGGGCTGTCCCGAAAAGCCCCAACTTTG	30	118	25.423728813559322	117
MESG1_Sgs7_antisense	VH00567:87:AAFG2K7M5:1:2510:71440:15994	TGCCTGTGAGTGCCAACCGTGTGGTCCTGGTGGAAAGGCCTGCACGGGCTGTCCCGAAAAGCCCCAACTTTGTCAGCAGCTCATTAGCGATATTCGCAATCTCCAGCAGAAGATCCG	25	117	21.367521367521366	117
MESG1_Sgs7_antisense	VH00567:87:AAFG2K7M5:1:2510:26203:16013	TTCGCAATCTCCAGCAGAAGATCCGGAAATGCGTCTGCGGAGAACCACAATGGATGATTTAGACACCAATCACTTTTAAAGATCACAAAAATTCTTCCTTAATAAAATTGTTATTACT	33	118	27.966101694915253	117
MESG1_Sgs7_antisense	VH00567:87:AAFG2K7M5:1:2510:47733:16070	AAAAGCCCCAACTTTGTCAGCAGCTCATTAGCGATATTCGCAATCTCCAGCAGAAGATCCGGAAATGCGTCTGCGGAGAACCACAATGGATGATTTAGACACCAATCACTTTTAAAG	26	117	22.22222222222222	117
MESG1_Sgs7_antisense	VH00567:87:AAFG2K7M5:1:2510:18174:16089	TGCCTGTGAGTGCCAACCGTGTGGTCCTGGTGGAAAGGCCTGCACGGGCTGTCCCGAAAAGCCCCAACTTTGTCAGCAGCTCATTAGCGATATTCGCAATCTCCAGCAGAAGATCCGG	25	118	21.1864406779661	117
MESG1_Sgs7_antisense	VH00567:87:AAFG2K7M5:1:2510:25218:16089	TGTAGTCTCAATCTAGATAGAACCATGAAACTGATCGCAGTCACCATCATCGCTTGCATCCTGCTCATTGGATTCTCCGATCTAGCCCTGGGTGGTGCCTGTGAGTGCCAACCGTGTG	33	118	27.966101694915253	117
MESG1_Sgs7_antisense	VH00567:87:AAFG2K7M5:1:2510:36542:16089	CCCCAACTTTGTCAGCAGCTCATTAGCGATATTCGCAATCTCCAGCAGAAGATCCGGAAATGCGTCTGCGGAGAACCACAATGGATGATTTAGACACCAATCACTTTTAAAGATCAC	27	117	23.076923076923077	117
MESG1_Sgs7_antisense	VH00567:87:AAFG2K7M5:1:2510:47903:16089	TCGGTCTGTCCCGAAAAGCCCCAACTTTGTCAGCAGCTCATTAGCGATATTCGCAATCTCCAGCAGAAGATCCGGAAATGCGTCTGCGGAGAACCACAATGGATGATTTAG	25	111	22.52252252252252	117
MESG1_Sgs7_antisense	VH00567:87:AAFG2K7M5:1:2510:59965:16108	TCTGATCGCAGTCACCATCATCGCTTGCATCCTGCTCATTGGATTCTCCGATCTAGC	18	57	31.57894736842105	117
MESG1_Sgs7_antisense	VH00567:87:AAFG2K7M5:1:2510:62995:16108	TTCTAGATAGAACCATGAAACTGATCGCAGTCACCATCATCGCTTGCATCCTGCTCATTGGATTCTCCGATCTAGCCCTGGG	23	82	28.048780487804876	117
MESG1_Sgs7_antisense	VH00567:87:AAFG2K7M5:1:2510:11699:16127	TCGAAAAGCCCCAACTTTGTCAGCAGCTCATTAGCGATATTCGCAATCTCCAGCAGAAGATCCGGAAATGCGTCTGCGGAGAACCAC	17	87	19.54022988505747	117
MESG1_Sgs7_antisense	VH00567:87:AAFG2K7M5:1:2510:23325:16127	CCTGCTCATTGGATTCTCCGATCTAGCCCTGGGTGGTGCCTGTGAGTGCCAACCGTGTGGTCCTGGTGGAAAGGCCTGCACGGGCTGTCCCGAAAAGCCCCAACTTTGTCAGCAGCTC	28	118	23.728813559322035	117
MESG1_Sgs7_antisense	VH00567:87:AAFG2K7M5:1:2510:65248:16127	TGTCCTGGTGGAAAGGCCTGCACGGGCTGTCCCGAAAAGCCCCAACTTTGTCAGCAGCTCATTAGCGATATTCGCAATCTCCAGCAGAAGATCCGGG	20	97	20.61855670103093	117
MESG1_Sgs7_antisense	VH00567:87:AAFG2K7M5:1:2510:69528:16127	CCAACCGTGTGGTCCTGGTGGAAAGGCCTGCACGGGCTGTCCCGAAAAGCCCCAACTTTGTCAGCAGCTCAGTAGCGATATTCGCAATCTCCAGCAGAAGATCCGGAAATGCGTCTGC	23	118	19.491525423728813	117
MESG1_Sgs7_antisense	VH00567:87:AAFG2K7M5:1:2510:72463:16145	TTGAAACTGATCGCAGTCACCATCATCGCTTGCATCCTGCTCATTGGATTCTCCGATCTAGCCCTGGGTGCTGCCTGTGAGTGCCAAC	25	88	28.40909090909091	117
MESG1_Sgs7_antisense	VH00567:87:AAFG2K7M5:1:2510:10525:16164	TGGAAAGGCCTGCACGGGCTGTCCCGAAAAGCCCCAACTTTGTCAGCAGCTCATTAGCGATATTCGCAATCTCCAGCAGAAGATCCGGAAATGCGTCTGCGG	20	102	19.607843137254903	117
MESG1_Sgs7_antisense	VH00567:87:AAFG2K7M5:1:2510:12267:16164	CTCAATCTAGATAGAACCATGAAACTGATCGCAGTCACCATCATCGCTTGCATCCTGCTCATTGGATTCTCCGATCTAGCCCTGGGTGGTGCCTGTGAGTGCCAACCGTGTGGTCCTG	32	118	27.11864406779661	117
MESG1_Sgs7_antisense	VH00567:87:AAFG2K7M5:1:2510:16735:16164	TCTGGTGGAAAGGCCTGCACGGGCTGTCCCGAAAAGCCCCAACTTTGTCAGCAGCTCATTAGCGATATTCGCAATCTCCAGCAGAAGATCCGGAAATGC	20	99	20.2020202020202	117
MESG1_Sgs7_antisense	VH00567:87:AAFG2K7M5:1:2510:61650:16164	AAAGCCCCAACTTTGTCAGCAGCTCATTAGCGATATTCGCAATCTCCAGCAGAAGATCCGGAAATGCGTCTGCGGAGAACCACAATGGATGATTTAGACACCAATCACTTTTAAAGAC	26	118	22.033898305084747	117
MESG1_Sgs7_antisense	VH00567:87:AAFG2K7M5:1:2510:13649:16183	TCCATGAAACTGATCGCAGTCACCATCATCGCTTGCATCCTGCTCATTGGATTCTCCGATCTAGCCCTGGGTGGTGCCTGTGAGTGCCAACCGTGTG	27	97	27.835051546391753	117
MESG1_Sgs7_antisense	VH00567:87:AAFG2K7M5:1:2510:31373:16183	TGTCTCAATCTAGATAGAACCATGAAACTGATCGCAGTCACCATCATCGCTTGCATCCTGCTCATTGGATTCTCCGATCTAGCCCTGGGTGGCGC	26	95	27.36842105263158	117
MESG1_Sgs7_antisense	VH00567:87:AAFG2K7M5:1:2510:42128:16183	CCCTGGGTGGTGCCTGTGAGTGCCAACCGTGTGGTCCTGGTGGAAAGGCCTGCACGGGCTGTCCCGAAAAGCCCCAACTTTGTCAGCAGCTCCTTAGCGATATTCGCAATCTCCAG	26	116	22.413793103448278	117
MESG1_Sgs7_antisense	VH00567:87:AAFG2K7M5:1:2510:53565:16183	TCCTGGTGGAAAGGCCTGCACGGGCTGTCCCGAAAAGCCCCAACTTTGTCAGCAGCTCATTAGCGATATTCGCAATCTCCAGCAGAAGATCCGGAAATGCGTCTGCGGAGAACCACA	22	117	18.803418803418804	117
MESG1_Sgs7_antisense	VH00567:87:AAFG2K7M5:1:2510:44533:16202	TCACCATCATCGCTTGCATCCTGCTCATTGGATTCTCCGATCTAGCCCTGGGTGGTGCCTGTGAGTGCCAACCGTGTGGTCCTGGTGGAAAGGCCTGCACGGGCTGTCCCGAAAAG	29	116	25.0	117
MESG1_Sgs7_antisense	VH00567:87:AAFG2K7M5:1:2510:44514:16221	TCACCATCATCGCTTGCATCCTGCTCATTGGATTCTCCGATCTAGCCCTGGGTGGTGCCTGTGAGTGCCAACCGTGTGGTCCTGGTGGAAAGGCCTGCACGGGCTGTCCCGAAAAG	29	116	25.0	117
MESG1_Sgs7_antisense	VH00567:87:AAFG2K7M5:1:2510:49854:16221	CCTGCACGGGCTGTCCCGAAAAGCCCCAACTTTGTCAGCAGCTCATTAGCGATATTCGCAATCTCCAGCAGAAGATCCGGAAATGCGTCTGCGGAGAACCACAATGGATGATTTAGAC	24	118	20.338983050847457	117
MESG1_Sgs7_antisense	VH00567:87:AAFG2K7M5:1:2510:63336:16221	CTTGCATCCTGCTCATTGGATTCTCCGATCTAGCCCTGGGTGGTGCCTGTGAGTGCCAACCGTGTGGTCCTGGTGGAAAGGCCTGCACGGGCTGTCCCGAAAAGCCCCAACTTTGTC	30	117	25.641025641025642	117
MESG1_Sgs7_antisense	VH00567:87:AAFG2K7M5:1:2510:24347:16240	TGTGCACGGGCTGTCCCGAAAAGCCCCAACTTTGTCAGCAGCTCATTAGCGATATTCGCAATCTCCAGCAGAAGATCCGGAAATGCGTCTGCGGAGAACCACAATGGATGATTTAGAC	25	118	21.1864406779661	117
MESG1_Sgs7_antisense	VH00567:87:AAFG2K7M5:1:2510:36390:16240	TGCCTGTGAGTGCCAACCGTGTGGTCCTGGTGGAAAGGCCTGCACGGGCTGTCCCGAAAAGCCCCAACTTTGTCAGCAGCTCATTAGCGATATTCGCAATCTCCAGCAGAAGATCCG	25	117	21.367521367521366	117
MESG1_Sgs7_antisense	VH00567:87:AAFG2K7M5:1:2510:44154:16240	TCACCATCATCGCTTGCATCCTGCTCATTGGATTCTCCGATCTAGCCCTGGGTGGTGCCTGTGAGTGCCAACCGTGTGGTCCTGGTGGAAAGGCCTGCACGGGCTGTCCCGAAAAGCC	29	118	24.576271186440678	117
MESG1_Sgs7_antisense	VH00567:87:AAFG2K7M5:1:2510:48282:16240	TCCTGGTGGAAAGGCCTGCACGGGCTGTCCCGAAAAGCCCCAACTTTGTCAGCAGCTCATTAGCGATATTCGCAATCTCCAGCAG	18	85	21.176470588235293	117
MESG1_Sgs7_antisense	VH00567:87:AAFG2K7M5:1:2510:58128:16240	TGGAAAGGCCTGCACGGGCTGTCCCGAAAAGCCCCAACTTTGTCAGCAGCTCATTAGCGATATTCGCAATCTCCAGCAGAAGATCCGGAAATGCGTCTGCGGAGAACCACAATGGATG	22	118	18.64406779661017	117
MESG1_Sgs7_antisense	VH00567:87:AAFG2K7M5:1:2510:25162:16259	CCCTGGGTGGTGCCTGTGAGTGCCAACCGTGTGGTCCTGGTGGAAAGGCCTGCACGGGCTGTCCCGAAAAGCCCCAACTTTGTCAGCAGCTCCTTAGCGATATTCGCAATCTCCAGC	26	117	22.22222222222222	117
MESG1_Sgs7_antisense	VH00567:87:AAFG2K7M5:1:2510:33683:16259	TCCTGTGAGTGCCAACCGTGTGGTCCTGGTGGAAAGGCCTGCACGGGCTGTCCCGAAAAGCCCCAACTTTGTCAGCAGCTCATTAGCGATATTCGCAATCTCCAGCAGAAGATCCGG	25	117	21.367521367521366	117
MESG1_Sgs7_antisense	VH00567:87:AAFG2K7M5:1:2510:38114:16259	TGTCTCAATCTAGATAGAACCATGAAACTGATCGCAGTCACCATCATCGCTTGCATCCTGCTCATTGGATTCTCCGATCTAGCCCTGGGTGGTGCCTGTGAGTGCCAACCGT	31	112	27.678571428571427	117
MESG1_Sgs7_antisense	VH00567:87:AAFG2K7M5:1:2510:44249:16259	CTTGCATCCTGCTCATTGGATTCTCCGATCTAGCCCTGGGTGGTGCCTGTGAGTGCCAACCGTGTGGTCCTGGTGGAAAGGCCTGCACGGGCTGTCCCGAAAAGCCCCAACTTTGTC	30	117	25.641025641025642	117
MESG1_Sgs7_antisense	VH00567:87:AAFG2K7M5:1:2510:47922:16259	CAACCGTGTGGTCCTGGTGGAAAGGCCTGCACGGGCTGTCCCGAAAAGCCCCAACTTTGTCAGCAGCTCATTAGCGATATTCGCAATCTCCAGCAGAAGATCCGGAAATGCGTCTGCG	24	118	20.338983050847457	117
MESG1_Sgs7_antisense	VH00567:87:AAFG2K7M5:1:2510:73031:16259	TTGTGAGTGCCAACCGTGTGGTCCTGGTGGAAAGGCCTGCACGGGCTGTCCCGACAAGCCCCAACTTTGTCA	16	72	22.22222222222222	117
MESG1_Sgs7_antisense	VH00567:87:AAFG2K7M5:1:2510:46805:16278	TCACCATCATCGCTTGCATCCTGCTCATTGGATTCTCCGATCTAGCCCTGGGTGGTGCCTGTGAGTGCCAACCGTGTGGTCCTGGTGGAAAGGCCTGCACGGGCTGTCCCGAAAAGCC	29	118	24.576271186440678	117
MESG1_Sgs7_antisense	VH00567:87:AAFG2K7M5:1:2510:36031:16297	TGATCGCAGTCACCATCATCGCTTGCATCCTGCTCATTGGATTCTCCGATCTAGCCCTGGGTGGTGCCTGTGAGTGCCAACCGTGTGGTCCTGGTGGAAAGGCCTGCACGGGCTGTCC	31	118	26.271186440677965	117
MESG1_Sgs7_antisense	VH00567:87:AAFG2K7M5:1:2510:44021:16297	CTTGCATCCTGCTCATTGGATTCTCCGATCTAGCCCTGGGTGGTGCCTGTGAGTGCCAACCGTGTGGTCCTGGTGGAAAGGCCTGCACGGGCTGTCCCGAAAAGCCCCAACTTTGTC	30	117	25.641025641025642	117
MESG1_Sgs7_antisense	VH00567:87:AAFG2K7M5:1:2510:69660:16297	CTTGCATCCTGCTCATTGGATTCTCCGATCTAGCCCTGGGTGGTGCCTGTGAGTGCCAACCGTGTGGTCCTGGTGGAAAGGCCTGCACGGGCTGTCCCGACAAGCCCCAACTTTGTCA	30	118	25.423728813559322	117
MESG1_Sgs7_antisense	VH00567:87:AAFG2K7M5:1:2510:72803:16297	ATTGGATTCTCCGATCTAGCCCTGGGTGGTGCCTGTGAGTGCCAACCGTGTGGTCCTGGTGGAAAGGCCTGCACGGGCTGTCCCGAAAAGCCCCAACTTTCTCAGCAGCTCATTAGCG	28	118	23.728813559322035	117
MESG1_Sgs7_antisense	VH00567:87:AAFG2K7M5:1:2510:20447:16316	TCAATCTAGATAGAACCATGAAACTGATCGCAGTCACCATCATCGCTTGCATCCTGCTCATTGGATTCTCCGATCTAGCCCTGGGTGGTGCCTGTGAGTGCCAACCGTGTGGTCCTGG	32	118	27.11864406779661	117
MESG1_Sgs7_antisense	VH00567:87:AAFG2K7M5:1:2510:36239:16316	CCCTGGGTGGTGCCTGTGAGTGCCAACCGTGTGGTCCTGGTGGAAAGGCCTGCACGGGCTGTCCCGAAAAGCCCCAACTTTGTCAGCAGCTCATTAGCGATATTCGCAATCTCCAGC	26	117	22.22222222222222	117
MESG1_Sgs7_antisense	VH00567:87:AAFG2K7M5:1:2510:38663:16316	TGATATTCGCAATCTCCAGCAGAAGATCCGGAAATGCGTCTGCGGAGAACCACA	10	54	18.51851851851852	117
MESG1_Sgs7_antisense	VH00567:87:AAFG2K7M5:1:2510:51766:16316	TCCTGGTGGAAAGGCCTGCACGGGCTGTCCCGAAAAGCCCCAACTTTGTCAGCAGCTCATTAGCGATATTCGCAATCTCCAGCAGAAGATCCGGAAATGCGTCTGCGGAGAACCACA	22	117	18.803418803418804	117
MESG1_Sgs7_antisense	VH00567:87:AAFG2K7M5:1:2510:16376:16335	CCCCAACTTTGTCAGCAGCTCCTTAGCGATATTCGCAATCTCCAGCAGAAGATCCGGAAATGCGTCTGCGGAGAACCACAATGGATGATTTAGACACCAATCACTTTTAAAGATCAC	27	117	23.076923076923077	117
MESG1_Sgs7_antisense	VH00567:87:AAFG2K7M5:1:2510:63563:16335	TTAGCGATATTCGCAATCTCCAGCAGAAGATCCGGAAATGCGTCTGCGGAGAACCACAATGGATGATTTAGACACCAATCACTTTTAAAG	21	90	23.333333333333332	117
MESG1_Sgs7_antisense	VH00567:87:AAFG2K7M5:1:2510:31884:16354	TTGCCAACCGTGTGGTCCTGGTGGAAAGGCCTGCACGGGCTGTCCCGAAAAGCCCCAACTTTGTCAGCAGCTCATTAGCGATATTCGCAATCTCCAG	22	97	22.68041237113402	117
MESG1_Sgs7_antisense	VH00567:87:AAFG2K7M5:1:2510:54190:16354	CGCTTGCATCCTGCTCATTGGATTCTCCGATCTAGCCCTGGGTGGTGCCTGTGAGTGCCAACCGTGTGGTCCTGGTGGAAAGGCCTGCACGGGCTGTCCCGAAAAGCCCCAACTTTGT	30	118	25.423728813559322	117
MESG1_Sgs7_antisense	VH00567:87:AAFG2K7M5:1:2510:54758:16354	CCTGCTCATTGGATTCTCCGATCTAGCCCTGGGTGGTGCCTGTGAGTGCCAACCGTGTGGTCCTGGTGGAAAGGCCTGCACGGGCTGTCCCGAAAAGCCCCAACTTTGTCAGCAGCTG	28	118	23.728813559322035	117
MESG1_Sgs7_antisense	VH00567:87:AAFG2K7M5:1:2510:76079:16354	TTCTCAATCTAGATAGAACCATGAAACTGATCGCAGTCACCATCATCGCTTGCATCCTGCTCATTGGATTCTCCGATCTAGCCCTGGCTGGTGCCTGTGAGTGCC	30	105	28.571428571428573	117
MESG1_Sgs7_antisense	VH00567:87:AAFG2K7M5:1:2510:25995:16373	CCGTGTGGTCCTGGTGGAAAGGCCTGCACGGGCTGTCCCGAAAAGCCCCAACTTTGTCAGCAGCTCATTAGCGATATTCGCAATCTCCAGCAGAAGATCCGGAAATGCGTCTGCGAAG	24	118	20.338983050847457	117
MESG1_Sgs7_antisense	VH00567:87:AAFG2K7M5:1:2510:40727:16373	TGCCAACCGTGTGGTCCTGGTGGAAAGGCCTGCACGGGCTGTCCCGAAAAGCCCCAACTTTGTCAGCAGCTCCTTAGCGATATTCGCAATCTCCAGCAGAA	21	101	20.792079207920793	117
MESG1_Sgs7_antisense	VH00567:87:AAFG2K7M5:1:2510:43188:16373	TCTGATCGCAGTCACCATCATCGCTTGCATCCTGCTCATTGGATTCTCCGATCTAGCCCTGGGTGGTGCCTGTGAGTGCCAACCGTGTGGTCCTGGTGGAAAGGCCTGC	30	109	27.522935779816514	117
MESG1_Sgs7_antisense	VH00567:87:AAFG2K7M5:1:2510:57276:16373	CCGTGTGGTCCTGGTGGAAAGGCCTGCACGGGCTGTCCCGAAAAGCCCCAACTTTGTCAGCAGCTCATTAGCGATATTCGCAATCTCCAGCAGAAGATCCGGAAATGCGTCTGCGGAG	24	118	20.338983050847457	117
MESG1_Sgs7_antisense	VH00567:87:AAFG2K7M5:1:2510:45517:16392	TCACCATCATCGCTTGCATCCTGCTCATTGGATTCTCCGATCTAGCCCTGGGTGGTGCCTGTGAGTGCCAACCGTGTGGTCCTGGTGGAAAGGCCTGCACGGGCTGTCCCGAAAAGCC	29	118	24.576271186440678	117
MESG1_Sgs7_antisense	VH00567:87:AAFG2K7M5:1:2510:32925:16410	TCGCTTGCATCCTGCTCATTGGATTCTCCGATCTAGCCCTGGGTGGTGCCTGTGAGTGCCAACCGTGTGGTCCTGGTGGAAAGGCCTGCACGGGCTGTCCCGAAAAGCCCCAACTTTG	30	118	25.423728813559322	117
MESG1_Sgs7_antisense	VH00567:87:AAFG2K7M5:1:2510:58412:16410	CATCCTGCTCATTGGATTCTCCGATCTAGCCCTGGGTGGTGCCTGTGAGTGCCAACCGTGTGGTCCTGGTGGAAAGGCCTGCACGGGCTGTCCCGAAAAGCCCCAACTTTGTCAGCAG	28	118	23.728813559322035	117
MESG1_Sgs7_antisense	VH00567:87:AAFG2K7M5:1:2510:24158:16429	TCACCATCATCGCTTGCATCCTGCTCATTGGATTCTCCGATCTAGCCCTGGGTGGTGCCTGTGAGTGCCAACCGTGTGGTCCTGGTGGAAAGGCCTGCACGGGCTGTCCCGAAAAGCC	29	118	24.576271186440678	117
MESG1_Sgs7_antisense	VH00567:87:AAFG2K7M5:1:2510:53357:16429	CCTGGTGGAAAGGCCTGCACGGGCTGTCCCGAAAAGCCCCAACTTTGTCAGCAGCTCATTAGCGATATTCGCAATCTCCAGCAGAAGATCCGGAAATGCGTCTGCGGAGAACCACAAT	22	118	18.64406779661017	117
MESG1_Sgs7_antisense	VH00567:87:AAFG2K7M5:1:2510:56841:16429	TAGCGATATTCGCAATCTCCAGCAGAAGATCCGGAAATGCGTCTGCGGAGAACCACAATGGATGATTTAGACACCAATCACTTTTAAAGATCACAAAAATTCTTCCTTAATAAAAT	29	116	25.0	117
MESG1_Sgs7_antisense	VH00567:87:AAFG2K7M5:1:2510:11074:16448	CACGGGCTGTCCCGAAAAGCCCCAACTTTGTCAGCAGCTCATTAGCGATATTCGCAATCTCCAGCAGAAGATCCGGAAATGCGTCTGCGGAGAACCACAATGGATGATTTAGACACCA	23	118	19.491525423728813	117
MESG1_Sgs7_antisense	VH00567:87:AAFG2K7M5:1:2510:44627:16448	TCCTGCTCATTGGATTCTCCGATCTAGCCCTGGGTGGTGCCTGTGAGTGCCAACCGTGTGGTCCTGGTGGAAAGGCCTGCACGGGCTGTCCCGAAAAGCCCCAACTTTGTCAGCAGC	28	117	23.931623931623932	117
MESG1_Sgs7_antisense	VH00567:87:AAFG2K7M5:1:2510:62162:16448	TGGAAAGGCCTGCACGGGCTGTCCCGAAAAGCCCCAACTTTGTCAGCAGCTCATTAGCGATATTCGCAATCTCCAGCAGAAGATCCGGAAATGCGTCTGCGGAGAACCACAATGGAC	21	117	17.94871794871795	117
MESG1_Sgs7_antisense	VH00567:87:AAFG2K7M5:1:2510:64472:16448	TCCTGCTCATTGGATTCTCCGATCTAGCCCTGGGTGGTGCCTGTGAGTGCCAACCGTGTGGTCCTGGTGGAAAGGCCTGCACGGGCTGTCCCGAAAAGC	24	99	24.242424242424242	117
MESG1_Sgs7_antisense	VH00567:87:AAFG2K7M5:1:2510:71440:16448	CCCCAACTTTGTCAGCAGCTCATTAGCGATATTCGCAATCTCCAGCAGAAGATCCGGAAATGCGTCTGCGGAGAACCACAATGGATGATTTAGACACCATTCACTTTTAAAGATCAC	28	117	23.931623931623932	117
MESG1_Sgs7_antisense	VH00567:87:AAFG2K7M5:1:2510:12607:16467	CCCCAACTTTGTCAGCAGCTCATTAGCGATATTCGCAATCTCCAGCAGAAGATCCGGAAATGCGTCTGCGGAGAACCACAATGGATGATTTAGACACCAATCACTTTTAAAGATCAC	27	117	23.076923076923077	117
MESG1_Sgs7_antisense	VH00567:87:AAFG2K7M5:1:2510:13971:16467	CTGCACGGGCTGTCCCGAAAAGCCCCAACTTTGTCAGCAGCTCATTAGCGATATTCGCAATCTCCAGCAGAAGATCCGGAAATGCGTCTGCGGAGAACCACAATGGATGATTTAGAC	24	117	20.512820512820515	117
MESG1_Sgs7_antisense	VH00567:87:AAFG2K7M5:1:2510:34724:16467	CCCTGGGTGGTGCCTGTGAGTGCCAACCGTGTGGTCCTGGTGGAAAGGCCTGCACGGGCTGTCCCGAAAAGCCCCAACTTTGTCAGCAGCTCATTAGCGATATTCGCAATCTCCA	26	115	22.608695652173914	117
MESG1_Sgs7_antisense	VH00567:87:AAFG2K7M5:1:2510:14236:16505	CGCAATCTCCAGCAGAAGATCCGGAAATGCGTCTGCGGAGAACCACAATGGATGATTTAGACACCAATCACTTTTAAAGATCACAAAAATTCTTCCTTAATAAAATTGTTATTACTGC	31	118	26.271186440677965	117
MESG1_Sgs7_antisense	VH00567:87:AAFG2K7M5:1:2510:17000:16505	TCTGATCGCAGTCACCATCATCGCTTGCATCCTGCTCATTGGATTCTCCGATCTAGCCCTGGGTGGTGCCTGTGAGTGCCAACCGTGTGGTCCTG	28	95	29.473684210526315	117
MESG1_Sgs7_antisense	VH00567:87:AAFG2K7M5:1:2510:74886:16524	GTGCCTGTGAGTGCCAACCGTGTGGTCCTGGTGGAAAGGCCTGCACGGGCTGTCCCGAAAAGCCCCAACTTTGTCAGCAGCTCATTAGCGATATTCGCACTCTCCAGCAGAAGATCC	25	117	21.367521367521366	117
MESG1_Sgs7_antisense	VH00567:87:AAFG2K7M5:1:2510:66119:16543	TGTCTCAATCTAGATAGAACCATGAAACTGATCGCAGTCACCATCATCGCTTGCATCCTGCTCATTGGATTCTCCGATCTAGCCCTGGG	25	89	28.089887640449437	117
MESG1_Sgs7_antisense	VH00567:87:AAFG2K7M5:1:2510:50952:16562	TCACCATCATCGCTTGCATCCTGCTCATTGGATTCTCCGATCTAGCCCTGGGTGGTGCCTGTGAGTGCCAACCGTGTGGTCCTGGTGGAAAGGCCTGCACGGGCTGTCCCGAAAAGCC	29	118	24.576271186440678	117
MESG1_Sgs7_antisense	VH00567:87:AAFG2K7M5:1:2510:53167:16581	CTTGCATCCTGCTCATTGGATTCTCCGATCTAGCCCTGGGTGGTGCCTGTGAGTGCCAACCGTGTGGTCCTGGTGGAAAGGCCTGCACGGGCTGTCCCGAAAAGCCCCAACTTTGTC	30	117	25.641025641025642	117
MESG1_Sgs7_antisense	VH00567:87:AAFG2K7M5:1:2510:54000:16581	CAATCTCCAGCAGAAGATCCGGAAATGCGTCTGCGGAGAACCACAATGGATGATTTAGACACCAATCACTTTTAAAGATCACAAAAATTCTTCCTTAATAAAATTGTTATTACTGCT	32	117	27.35042735042735	117
MESG1_Sgs7_antisense	VH00567:87:AAFG2K7M5:1:2510:69906:16581	TGCATCCTGCTCATTGGATTCTCCGATCTAGCCCTGGGTGGTGCCTGTGAGTGCCAACCGTGTGGTCCTGGTGGAAAGGCCTGCACGGGCTGTCCCGAAAAGCCCCAACTTTGTCAGC	29	118	24.576271186440678	117
MESG1_Sgs7_antisense	VH00567:87:AAFG2K7M5:1:2510:36106:16600	CCCCAACTTTGTCAGCAGCTCATTAGCGATATTCGCAATCTCCAGCAGAAGATCCGGAAATGCGTCTGCGGAGAACCACAATGGATGATTTAGACACCAATCACTTTTAAAGACCAC	26	117	22.22222222222222	117
MESG1_Sgs7_antisense	VH00567:87:AAFG2K7M5:1:2510:41370:16600	TCACCATCATCGCTTGCATCCTGCTCATTGGATTCTCCGATCTAGCCCTGGGTGGTGCCTGTGAGTGCCAACCGTGTGGTCCTGGTGGAAAGGCCTGCACGGGCTGTCCCGAAAAGCC	29	118	24.576271186440678	117
MESG1_Sgs7_antisense	VH00567:87:AAFG2K7M5:1:2510:69717:16619	CTCAATCTAGATAGAACCATGAAACTGATCGCAGTCACCATCATCGCTTGCATCCTGCTCATTGGATTCTCCGATCTAGCCCTGGGTGGTGCCTGTGAGTTCCAACCGTGTGGTCCCG	32	118	27.11864406779661	117
MESG1_Sgs7_antisense	VH00567:87:AAFG2K7M5:1:2510:24745:16638	CTTGCATCCTGCTCATTGGATTCTCCGATCTAGCCCTGGGTGGTGCCTGTGAGTGCCAACCGTGTGGTCCTGGTGGAAAGGCCTGCACGGGCTGTCCCGAAAAGCCCCAACTTTGTCA	30	118	25.423728813559322	117
MESG1_Sgs7_antisense	VH00567:87:AAFG2K7M5:1:2510:71894:16638	CTTGCATCCTGCTCATTGGATTCTCCGATCTAGCCCTGGGTGGTGCCTGTGAGTGCCAACCGTGTGGTCCTGGTGGAAAGGCCTGCACGGGCTGTCCCGACAAGCCCCAACTTTGTCA	30	118	25.423728813559322	117
MESG1_Sgs7_antisense	VH00567:87:AAFG2K7M5:1:2510:58621:16657	TATTGGATTCTCCGATCTAGCCCTGGGTGGTGCCTGTGAGTGCCAACCGTGTGGTCCTGGTGGAAAGGCCTGCACGGGCTGTCCCGAAAAGCCCCA	22	96	22.916666666666668	117
MESG1_Sgs7_antisense	VH00567:87:AAFG2K7M5:1:2510:47543:16676	TCTTTGTCAGCAGCTCATTAGCGATATTCGCAATCTCCAGCAGAAGATCCGGAAATGCGTCTGCGGAGAACCACAATGGATGATTTAGACACCAATCACTTTTAAAGATCAC	28	112	25.0	117
MESG1_Sgs7_antisense	VH00567:87:AAFG2K7M5:1:2510:69774:16676	TGTAGTCTCAATCTAGATAGAACCATGAAACTGATCGCAGTCACCATCATCGCTTGCATCCTGCTCATTGGATTCTCCGATCTAGCCCTGGGTGCTGCCTGTGAGTGCCAAC	31	112	27.678571428571427	117
MESG1_Sgs7_antisense	VH00567:87:AAFG2K7M5:1:2510:29877:16694	CCCTGGGTGGTGCCTGTGAGTGCCAACCGTGTGGTCCTGGTGGAAAGGCCTGCACGGGCTGTCCCGAAAAGCCCCAACTTTGTCAGCAGCTCATTAGCGATATTCGCAATCTCCAGC	26	117	22.22222222222222	117
MESG1_Sgs7_antisense	VH00567:87:AAFG2K7M5:1:2510:38776:16694	CCCTGGGTGGTGCCTGTGAGTGCCAACCGTGTGGTCCTGGTGGAAAGGCCTGCACGGGCTGTCCCGAAAAGCCCCAACTTTGTCAGCAGCTCATTAGCGATATTCGCAATCTCCAGCA	26	118	22.033898305084747	117
MESG1_Sgs7_antisense	VH00567:87:AAFG2K7M5:1:2510:11149:16713	TCCTGCTCATTGGATTCTCCGATCTAGCCCTGGGTGGTGCCTGTGAGTGCCAACCGTGTGGTCCTGGTGGAAAGGCCTGCACGGGCTGTCCCGAAAAGCCCCAACTTTGTCAGCAGCT	29	118	24.576271186440678	117
MESG1_Sgs7_antisense	VH00567:87:AAFG2K7M5:1:2510:12551:16713	ATTGGATTCTCCGATCTAGCCCTGGGTGGTGCCTGTGAGTGCCAACCGTGTGGTCCTGGTGGAAAGGCCTGCACGGGCTGTCCCGAAAAGCCCCAACTTTGTCAGCAGCTCATTAGCG	28	118	23.728813559322035	117
MESG1_Sgs7_antisense	VH00567:87:AAFG2K7M5:1:2510:14255:16713	TCGGGCTGTCCCGAAAAGCCCCAACTTTGTCAGCAGCTCATTAGCGATATTCGCAATCTCCAGCAGAAGATCCGGAAATGCGTCTGCGGAGAACCACAATGGATGATTTAGAC	24	113	21.238938053097346	117
MESG1_Sgs7_antisense	VH00567:87:AAFG2K7M5:1:2510:73068:16713	ATTGGATTCTCCGATCTAGCCCTGGGTGGTGCCTGTGAGTGCCAACCGTGTGGTCCTGGTGGAAAGGCCTGCACGGGCTGTCCCGAAAAGCCCCAACTTTCTCAGCAGCTCATTAGCG	28	118	23.728813559322035	117
MESG1_Sgs7_antisense	VH00567:87:AAFG2K7M5:1:2510:29309:16732	CAACCGTGTGGTCCTGGTGGAAAGGCCTGCACGGGCTGTCCCGAAAAGCCCCAACTTTGTCAGCAGCTCCGTAGCGATATTCGCAATCTCCAGCAGAAGATCCGGAAATGCGTCTGTG	24	118	20.338983050847457	117
MESG1_Sgs7_antisense	VH00567:87:AAFG2K7M5:1:2510:26146:16751	ATCATCGCTTGCATCCTGCTCATTGGATTCTCCGATCTAGCCCTGGGTGGTGCCTGTGAGTGCCAACCGTGTGGTCCTGGTGGAAAGGCCTGCACGGGCTGTCCCGAAAAGCCCCAAC	28	118	23.728813559322035	117
MESG1_Sgs7_antisense	VH00567:87:AAFG2K7M5:1:2510:34251:16751	CCCCAACTTTGTCAGCAGCTCCTTAGCGATATTCGCAATCTCCAGCAGAAGATCCGGAAATGCGTCTGCGGAGAACCACAATGGATGATTTAGACACCAATCACTTTTAAAGATCAC	27	117	23.076923076923077	117
MESG1_Sgs7_antisense	VH00567:87:AAFG2K7M5:1:2510:34289:16751	CCCCAACTTTGTCAGCAGCTCATTAGCGATATTCGCAATCTCCAGCAGAAGATCCGGAAATGCGTCTGCGGAGAACCACAATGGATGATTTAGACACCAATCACTTTTAAAGATCAC	27	117	23.076923076923077	117
MESG1_Sgs7_antisense	VH00567:87:AAFG2K7M5:1:2510:27983:16770	TGTCAGCAGCTCATTAGCGATATTCGCAATCTCCAGCAGAAGATCCGGAAATGCGTCTGCGGAGAACCACAATGGATGATTTAGACACCAATCACTTTTAAAGATCACAAAAATTCTT	29	118	24.576271186440678	117
MESG1_Sgs7_antisense	VH00567:87:AAFG2K7M5:1:2510:31354:16770	TCACCATCATCGCTTGCATCCTGCTCATTGGATTCTCCGATCTAGCCCTGGGTGGTGCCTGTGAGTGCCAACCGTGTGGTCCTGGTGGAAAGGCCTGCACGGGCTGTCCCGAAAAGC	29	117	24.786324786324787	117
MESG1_Sgs7_antisense	VH00567:87:AAFG2K7M5:1:2510:53622:16770	TCTCAATCTAGATAGAACCATGAAACTGATCGCAGTCACCATCATCGCTTGCATCCTGCTCATTGGATTCTCCGATCTAGCCCTGGGTGGTGCCTGTGAGTGCCAACCGTGTGGTA	32	116	27.586206896551722	117
MESG1_Sgs7_antisense	VH00567:87:AAFG2K7M5:1:2510:74299:16770	CCATCATCGCTTGCATCCTGCTCATTGGATTCTCCGATCTAGCCCTGGGTGGTGCCTGTGAGTGCCAACCGTGTGGTCCTGGTGGAAAGGCCTGCACGGGCTGTCCCGAAAAGCCCCA	28	118	23.728813559322035	117
MESG1_Sgs7_antisense	VH00567:87:AAFG2K7M5:1:2510:75776:16770	AAAAGCCCCAACTTTGTCAGCAGCTCATTAGCGATATTCGCAATCTCCAGCAGAAGATCCGGAAATGCGTCTGCGGAGAACCACAATGGATGATTTAGACACCAATCACTTTTAAAG	26	117	22.22222222222222	117
MESG1_Sgs7_antisense	VH00567:87:AAFG2K7M5:1:2510:23041:16789	TCTGGTGGAAAGGCCTGCACGGGCTGTCCCGAAAAGCCCCAACTTTGTCAGCAGCTCATTAGCGATATTCGCAATCTCCAGCAGAAGATCCGGAAATGCGTCTGCG	22	106	20.754716981132077	117
MESG1_Sgs7_antisense	VH00567:87:AAFG2K7M5:1:2510:31978:16789	CATCCTGCTCATTGGATTCTCCGATCTAGCCCTGGGTGGTGCCTGTGAGTGCCAACCGTGTGGTCCTGGTGGAAAGGCCTGCACGGGCTGTCCCGAAAAGCCCCAACTTTGTCAGCAG	28	118	23.728813559322035	117
MESG1_Sgs7_antisense	VH00567:87:AAFG2K7M5:1:2510:28021:16808	TCTGTGAGTGCCAACCGTGTGGTCCTGGTGGAAAGGCCTGCACGGGCTGTCCCGAAAAGCCCCAACTTTGTCAGCAGCTCATTAGCGATATTCGCAATCTCCAGCAGAA	24	109	22.01834862385321	117
MESG1_Sgs7_antisense	VH00567:87:AAFG2K7M5:1:2510:30937:16808	AGTGCCAACCGTGTGGTCCTGGTGGAAAGGCCTGCACGGGCTGTCCCGAAAAGCCCCAACTTTGTCAGCAGCTCATTAGCGATATTCGCAATCTCCAGCAGAAGATCCGGAAATGCG	23	117	19.65811965811966	117
MESG1_Sgs7_antisense	VH00567:87:AAFG2K7M5:1:2510:61044:16808	TGTAGTCTCAATCTAGATAGAACCATGAAACTGATCGCAGTCACCATCATCGCTTGCATCCTGCTCATTGGATTCTCCGATCTAGCCCTGGG	26	92	28.26086956521739	117
MESG1_Sgs7_antisense	VH00567:87:AAFG2K7M5:1:2510:33455:16827	TGCAGCTCATTAGCGATATTCGCAATCTCCAGCAGAAGATCCGGAAATGCGTCTGCGGAGAACCACAATGGATGATTTAGACACCAATCACTTTTAAAGATCAC	24	104	23.076923076923077	117
MESG1_Sgs7_antisense	VH00567:87:AAFG2K7M5:1:2510:64434:16827	CCCCAACTTTGTCAGCAGCTCATTAGCGATATTCGCAATCTCCAGCAGAAGATCCGGAAATGCGTCTGCGGAGAACCACAATGGATGATTTAGACACCAATCACTTTTAAAGATCA	27	116	23.275862068965516	117
MESG1_Sgs7_antisense	VH00567:87:AAFG2K7M5:1:2510:29990:16846	ACCGTGTGGTCCTGGTGGAAAGGCCTGCACGGGCTGTCCCGAAAAGCCCCAACTTTGTCAGCAGCTCATTAGCGATATTCGCAATCTCCAGCAGAAGATCCGGAAATGCGTCTGCGGT	25	118	21.1864406779661	117
MESG1_Sgs7_antisense	VH00567:87:AAFG2K7M5:1:2510:44949:16846	TTAGTCTCAATCTAGATAGAACCATGAAACTGATCGCAGTCACCATCATCGCTTGCATCCTGCTCATTGGATTCTCCGATCTAGCCCTGGGTGGTGCCTGTGAGTGCCAA	31	110	28.181818181818183	117
MESG1_Sgs7_antisense	VH00567:87:AAFG2K7M5:1:2510:50649:16903	ACCATCATCGCTTGCATCCTGCTCATTGGATTCTCCGATCTAGCCCTGGGTGGTGCCTGTGAGTGCCAACCGTGTGGTCCTGGTGGAAAGGCCTGCACGGGCTGTCCCGAAAAGCCCC	28	118	23.728813559322035	117
MESG1_Sgs7_antisense	VH00567:87:AAFG2K7M5:1:2510:71383:16922	CCCTGGGTGGTGCCTGTGAGTGCCAACCGTGTGGTCCTGGTGGAAAGGCCTGCACGGGCTGTCCCGAAAAGCCCCAACTTTGTCAGCAGCTCATTAGCGTTATTCGCAATCTCCAGC	27	117	23.076923076923077	117
MESG1_Sgs7_antisense	VH00567:87:AAFG2K7M5:1:2510:16129:16960	CATTGGATTCTCCGATCTAGCCCTGGGTGGTGCCTGTGAGTGCCAACCGTGTGGTCCTGGTGGAAAGGCCTGCACGGGCTGTCCCGAAAAGCCCCAACTTTGTCAGCAGCTCATTAGC	28	118	23.728813559322035	117
MESG1_Sgs7_antisense	VH00567:87:AAFG2K7M5:1:2510:42601:16960	TAAGATCCGGAAATGCGTCTGCGGAGAACCACAATGGATGATTTAGACACCAATCACTTTTAAAGATCACAAAAATTCTTCCTTAATAAAATTGTTATTACTG	30	103	29.12621359223301	117
MESG1_Sgs7_antisense	VH00567:87:AAFG2K7M5:1:2510:56651:16960	CGATATTCGCAATCTCCAGCAGAAGATCCGGAAATGCGTCTGCGGAGAACCACAATGGATGATTTAGACACCAATCACTTTTAAAGATCACAAAAATTCTTCCTTAATAAAATTGTTA	31	118	26.271186440677965	117
MESG1_Sgs7_antisense	VH00567:87:AAFG2K7M5:1:2510:65816:16960	ACGGGCTGTCCCGAAAAGCCCCAACTTTGTCAGCAGCTCATTAGCGATATTCGCAATCTCCAGCAGAAGATCCGGAAATGCGTCTGCGGAGAACCACAATGGATGATTTAGACACCGA	23	118	19.491525423728813	117
MESG1_Sgs7_antisense	VH00567:87:AAFG2K7M5:1:2510:20504:16978	TTGCATCCTGCTCATTGGATTCTCCGATCTAGCCCTGGGTGGTGCCTGTGAGTGCCAACCGTGTGGTCCTGGTGGAAAGGCCTGCACGGGCTGTCCCGAAAAGCCCCAACTTTGTCAG	30	118	25.423728813559322	117
MESG1_Sgs7_antisense	VH00567:87:AAFG2K7M5:1:2510:26033:16978	CCCTGGGTGGTGCCTGTGAGTGCCAACCGTGTGGTCCTGGTGGAAAGGCCTGCACGGGCTGTCCCGAAAAGCCCCAACTTTGTCAGCAGCTCATTAGCGATATTCGCAATCTCCAGC	26	117	22.22222222222222	117
MESG1_Sgs7_antisense	VH00567:87:AAFG2K7M5:1:2510:60704:16997	TAAAAGCCCCAACTTTGTCAGCAGCTCCTTAGCGATATTCGCAATCTCCAGCAGAAGATCCGGAAATGCGTCTGCGGAGAACCACAATGGATGATTTAGAC	22	101	21.782178217821784	117
MESG1_Sgs7_antisense	VH00567:87:AAFG2K7M5:1:2510:73315:16997	TGGAAAGGCCTGCACGGGCTGTCCCGAAAAGCCCCAACTTTGTCAGCAGCTCATTAGCGATATTCGCAATCTCCAGCAGAAGATCCGGAAATGCGTCTGCGGAGAACCACAATGGAT	22	117	18.803418803418804	117
MESG1_Sgs7_antisense	VH00567:87:AAFG2K7M5:1:2510:8650:17016	CGCTTGCATCCTGCTCATTGGATTCTCCGATCTAGCCCTGGGTGGTGCCTGTGAGTGCCAACCGTGTGGTCCTGGTGGAAAGGCCTGCACGGGCTGTCCCGAAAAGCCCCAACTTTGT	30	118	25.423728813559322	117
MESG1_Sgs7_antisense	VH00567:87:AAFG2K7M5:1:2510:52694:17016	TGAAACTGATCGCAGTCACCATCATCGCTTGCATCCTGCTCATTGGATTCTCCGATCTAGCCCTGGGTGGTGCCTGTGAGTGCCAACCGTGTG	26	93	27.956989247311828	117
MESG1_Sgs7_antisense	VH00567:87:AAFG2K7M5:1:2510:45366:17035	TGGAAAGGCCTCCACGGGCTGTCCCGAAAAGCCCCAACTTTGTCAGCAGCTCATTAGCGATATTCGCAATCTCCAGCAGAAGATCCGGAAATGCGTCTGGG	20	101	19.801980198019802	117
MESG1_Sgs7_antisense	VH00567:87:AAFG2K7M5:1:2510:21791:17054	TGCCTGTGAGTGCCAACCGTGTGGTCCTGGTGGAAAGGCCTGCACGGGCTGTCCCGAAAAGCCCCAACTTTGTCAGCAGCTCATTAGCGATATTCGCAATCTCCAGCAGAAGATCCG	25	117	21.367521367521366	117
MESG1_Sgs7_antisense	VH00567:87:AAFG2K7M5:1:2510:13327:17073	TCACCATCATCGCTTGCATCCTGCTCATTGGATTCTCCGATCTAGCCCTGGGTGGTGCCTGTGAGTGCCAACCGTGTGGTCCTGGTGGAAAGGCCTGCACGGGCTGTCCCGAAAAGCC	29	118	24.576271186440678	117
MESG1_Sgs7_antisense	VH00567:87:AAFG2K7M5:1:2510:20447:17073	TCAACTTTGTCAGCAGCTCATTAGCGATATTCGCAATCTCCAGCAGAAGATCCGGAAATGCGTCTGCGGAGAACCACAATGGATGATTTAGACACCAATCACTTTTAAAGATCAC	28	115	24.347826086956523	117
MESG1_Sgs7_antisense	VH00567:87:AAFG2K7M5:1:2510:33739:17073	CCATCATCGCTTGCATCCTGCTCATTGGATTCTCCGATCTAGCCCTGGGTGGTGCCTGTGAGTGCCAACCGTGTGGTCCTGGTGGAAAGGCCTGCACGGGCTGTCCCGAAAAGCCCCA	28	118	23.728813559322035	117
MESG1_Sgs7_antisense	VH00567:87:AAFG2K7M5:1:2510:19614:17111	CTCAATCTAGATAGAACCATGAAACTGATCGCAGTCACCATCATCGCTTGCATCCTGCTCATTGGATTCTCCGATCTAGCCCTGGGTGGTGCCTGTGAGTGCCAACCGTGTGGTCCTG	32	118	27.11864406779661	117
MESG1_Sgs7_antisense	VH00567:87:AAFG2K7M5:1:2510:38473:17111	TCTGGTGGAAAGGCCTGCACGGGCTGTCCCGAAAAGCCCCAACTTTGTCAGCAGCTCATTAGCGATATTCGCAATCTCCAGCAGAG	18	86	20.930232558139537	117
MESG1_Sgs7_antisense	VH00567:87:AAFG2K7M5:1:2510:46142:17130	TCCGGAAATGCGTCTGCGGAGAACCACAATGGATGATTTAGACACCAATCACTTTTAAAGATCACAAAAATTCTTCCTTAATAAAATTGTTATTACTG	29	98	29.591836734693878	117
MESG1_Sgs7_antisense	VH00567:87:AAFG2K7M5:1:2510:23173:17149	TAGCCCTGGGTGGTGCCTGTGAGTGCCAACCGTGTGGTCCTGGTGGAAAGGCCTGCACGGGCTGTCCCGAAAAGCCCCAACTTTGTCAGCAGCTCATTAGCGATATTCGCAATCTCCA	27	118	22.88135593220339	117
MESG1_Sgs7_antisense	VH00567:87:AAFG2K7M5:1:2510:49304:17149	CTGCACGGGCTGTCCCGAAAAGCCCCAACTTTGTCAGCAGCTCATTAGCGATATTCGCAATCTCCAGCAGAAGATCCGGAAATGCGTCTGCGGAGAACCACAATGGATGATTTAGACA	24	118	20.338983050847457	117
MESG1_Sgs7_antisense	VH00567:87:AAFG2K7M5:1:2510:61915:17149	TAGAACCATGAAACTGATCGCAGTCACCATCATCGCTTGCATCCTGCTCATTGGATTCTCCGATCTAGCCCTGGGTGGTGCCTGTGAGTGCCAACCGTGTGGTCCTGGTGGAAAGGCC	30	118	25.423728813559322	117
MESG1_Sgs7_antisense	VH00567:87:AAFG2K7M5:1:2510:49475:17168	CCATCATCGCTTGCATCCTGCTCATTGGATTCTCCGATCTAGCCCTGGGTGGTGCCTGTGAGTGCCAACCGTGTGGTCCTGGTGGAAAGGCCTGCACGGGCTGTCCCGAAAAGCCCCA	28	118	23.728813559322035	117
MESG1_Sgs7_antisense	VH00567:87:AAFG2K7M5:1:2510:55799:17168	CTCAATCTAGATAGAACCATGAAACTGATCGCAGTCACCATCATCGCTTGCATCCTGCTCATTGGATTCTCCGATCTAGCCCTGGGTGGTGCCTGTGAGTGCCAACCGTGTGGTCCTG	32	118	27.11864406779661	117
MESG1_Sgs7_antisense	VH00567:87:AAFG2K7M5:1:2510:8214:17187	TTGCATCCTGCTCATTGGATTCTCCGATCTAGCCCTGGGTGGTGCCTGTGAGTGCCAACCGTGTGGTCCTGGTGGAAAGGCCTGCACGGGCTGTCCCGAAAAGCCCCAACTTTGTCAG	30	118	25.423728813559322	117
MESG1_Sgs7_antisense	VH00567:87:AAFG2K7M5:1:2510:16735:17187	ACCATCATCGCTTGCATCCTGCTCATTGGATTCTCCGATCTAGCCCTGGGTGGTGCCTGTGAGTGCCAACCGTGTGGTCCTGGTGGAAAGGCCTGCACGGGCTGTCCCGAAAAGCCCC	28	118	23.728813559322035	117
MESG1_Sgs7_antisense	VH00567:87:AAFG2K7M5:1:2510:69849:17206	TCTTTGTCAGCAGCTCATTAGCGATATTCGCAATCTCCAGCAGAAGATCCGGAAATGCGTCTGCGGAGAACCACAATGGATGATTTAGACACCATTCACTTTTAAAGATCAC	29	112	25.892857142857142	117
MESG1_Sgs7_antisense	VH00567:87:AAFG2K7M5:1:2510:47487:17225	CACGGGCTGTCCCGAAAAGCCCCAACTTTGTCAGCAGCTCATTAGCGATATTCGCAATCTCCAGCAGAAGATCCGGAAATGCGTCTGCGGAGAACCACAATGGATGATTTAGACACCA	23	118	19.491525423728813	117
MESG1_Sgs7_antisense	VH00567:87:AAFG2K7M5:1:2510:57485:17225	TCACCATCATCGCTTGCATCCTGCTCATTGGATTCTCCGATCTAGCCCTGGGTGGTGCCTGTGAGTGCCAACCGTGTGGTCCTGGTGGAAAGGCCTGCACGGGCTGTCCCGAAAAGCC	29	118	24.576271186440678	117
MESG1_Sgs7_antisense	VH00567:87:AAFG2K7M5:1:2510:75625:17225	ATTCGCAATCTCCAGCAGAAGATCCGGAAATGCGTCTGCGGAGAACCACAATGGATGATTTAGACACCAATCACTTTTAAAGATCACAAAAATTCTTCCTCAATAAAATTGTTATTAC	31	118	26.271186440677965	117
MESG1_Sgs7_antisense	VH00567:87:AAFG2K7M5:1:2510:57201:17243	TAATGCGTCTGCGGAGAACCACAATGGATGATTTAGACACCAATCACTTTTAAAGATCACAAAAATTCTTCCTTAATAAAATTGTTATTACTGCTTCAAAAAAA	31	104	29.807692307692307	117
MESG1_Sgs7_antisense	VH00567:87:AAFG2K7M5:1:2510:39950:17262	TCAATCTAGATAGAACCATGAAACTGATCGCAGTCACCATCATCGCTTGCATCCTGCTCATTGGATTCTCCGATCTAGCCCTGGGTGGTGCCTGTGAGTGCCAACCGTGTGGTCCTGG	32	118	27.11864406779661	117
MESG1_Sgs7_antisense	VH00567:87:AAFG2K7M5:1:2510:44268:17262	CCTGGGTGGTGCCTGTGAGTGCCAACCGTGTGGTCCTGGTGGAAAGGCCTGCACGGGCTGTCCCGAAAAGCCCCAACTTTGTCAGCAGCTCATTAGCGATATTCGCAATCTCCAGCAG	26	118	22.033898305084747	117
MESG1_Sgs7_antisense	VH00567:87:AAFG2K7M5:1:2510:10543:17281	TGATCCGGAAATGCGTCTGCGGAGAACCACAATGGATGATTTAGACACCAATCACTTTTAAAGATCAC	16	68	23.529411764705884	117
MESG1_Sgs7_antisense	VH00567:87:AAFG2K7M5:1:2510:14028:17281	TCGAAAAGCCCCAACTTTGTCAGCAGCTCCTTAGCGATATTCGCAATCTCCAGCAGAAGATCCGGAAATGCGTCTGCGGAGAACCAC	17	87	19.54022988505747	117
MESG1_Sgs7_antisense	VH00567:87:AAFG2K7M5:1:2510:31297:17281	CTTGCATCCTGCTCATTGGATTCTCCGATCTAGCCCTGGGTGGTGCCTGTGAGTGCCAACCGTGTGGTCCTGGTGGAAAGGCCTGCACGGGCTGTCCCGAAAAGCCCCAACTTTGTCA	30	118	25.423728813559322	117
MESG1_Sgs7_antisense	VH00567:87:AAFG2K7M5:1:2510:58526:17281	TCACCATCATCGCTTGCATCCTGCTCATTGGATTCTCCGATCTAGCCCTGGGTGGTGCCTGTGAGTGCCAACCGTGTGGTCCTGGTGGAAAGGCCTGCACGGGCTGTCCCGAAAAGCC	29	118	24.576271186440678	117
MESG1_Sgs7_antisense	VH00567:87:AAFG2K7M5:1:2510:14993:17300	TTCGCAATCTCCAGCAGAAGATCCGGAAATGCGTCTGCGGAGAACCACAATGGATGATTTAGACACCAATCACTTTTAAAGATCACAAAAATTCTTCCTTAATAAAATTGTTATTACT	33	118	27.966101694915253	117
MESG1_Sgs7_antisense	VH00567:87:AAFG2K7M5:1:2510:13460:17319	TCATTAGCGATATTCGCAATCTCCAGCAGAAGATCCGGAAATGCGTCTGCGGAGAACCACAATGGATGATTTAGACACCAATCACTTTTAAAGATCACAA	23	100	23.0	117
MESG1_Sgs7_antisense	VH00567:87:AAFG2K7M5:1:2510:30085:17319	TGCTCATTAGCGATATTCGCAATCTCCAGCAGAAGATCCGGAAATGCGTCTGCGGAGAACCACAATGGATGATTTAGACACCAATCACTTTTAAAGATCACAAAAATTC	26	109	23.853211009174313	117
MESG1_Sgs7_antisense	VH00567:87:AAFG2K7M5:1:2510:10752:17338	TTCCTGGTGGAAAGGCCTGCACGGGCTGTCCCGAAAAGCCCCAACTTTGTCAGCAGCTCCTTAGCGATATTCGCAATCTCCAG	19	83	22.89156626506024	117
MESG1_Sgs7_antisense	VH00567:87:AAFG2K7M5:1:2510:13857:17338	TCACCATCATCGCTTGCATCCTGCTCATTGGATTCTCCGATCTAGCCCTGGGTGGTGCCTGTGAGTGCCAACCGTGTGGTCCTGGTGGAAAGGCCTGCACGGGCTGTCCCGAAAAGCC	29	118	24.576271186440678	117
MESG1_Sgs7_antisense	VH00567:87:AAFG2K7M5:1:2510:35406:17338	TCACCATCATCGCTTGCATCCTGCTCATTGGATTCTCCGATCTAGCCCTGGGTGGTGCCTGTGAGTGCCAACCGTGTGGTCCTGGTGGAAAGGCCTGCACGGGCTGTCCCGAAAA	29	115	25.217391304347824	117
MESG1_Sgs7_antisense	VH00567:87:AAFG2K7M5:1:2510:8801:17357	CTGGTGGAAAGGCCTGCACGGGCTGTCCCGAAAAGCCCCAACTTTGTCAGCAGCTCATTAGCGATATTCGCAATCTCCAGCAGAAGATCCGGAAATGCGTCTGCGGAGAACCACAATG	22	118	18.64406779661017	117
MESG1_Sgs7_antisense	VH00567:87:AAFG2K7M5:1:2510:14955:17376	CCTGCACGGGCTGTCCCGAAAAGCCCCAACTTTGTCAGCAGCTCATTAGCGATATTCGCAATCTCCAGCAGAAGATCCGGAAATGCGTCTGCGGAGAACCACAATGGATGATTTAGAC	24	118	20.338983050847457	117
MESG1_Sgs7_antisense	VH00567:87:AAFG2K7M5:1:2510:17758:17376	CTTGCATCCTGCTCATTGGATTCTCCGATCTAGCCCTGGGTGGTGCCTGTGAGTGCCAACCGTGTGGTCCTGGTGGAAAGGCCTGCACGGGCTGTCCCGAAAAGCCCCAACTTTGTCA	30	118	25.423728813559322	117
MESG1_Sgs7_antisense	VH00567:87:AAFG2K7M5:1:2510:62521:17376	TTCTCAATCTAGATAGAACCATGAAACTGATCGCAGTCACCATCATCGCTTGCATCCTGCTCATTGGATTCTCCGATCTAGCCCTGGGTGGTGCCTGTGAGTGCCAACCGTG	31	112	27.678571428571427	117
MESG1_Sgs7_antisense	VH00567:87:AAFG2K7M5:1:2510:17190:17414	TCCTGCTCATTGGATTCTCCGATCTAGCCCTGGGTGGTGCCTGTGAGTGCCAACCGTGTGGTCCTGGTGGAAAGGCCTGCACGGGCTGTCCCGAAAAGCCCCAACTTTGTCAGCAGCT	29	118	24.576271186440678	117
MESG1_Sgs7_antisense	VH00567:87:AAFG2K7M5:1:2510:14444:17433	ATATTCGCAATCTCCAGCAGAAGATCCGGAAATGCGTCTGCGGAGAACCACAATGGATGATTTAGACACCAATCACTTTTAAAGATCACAAAAATTCTTCCTTAATAAAATTGTTATT	33	118	27.966101694915253	117
MESG1_Sgs7_antisense	VH00567:87:AAFG2K7M5:1:2510:43794:17433	TTGGAAAGGCCTGCACGGGCTGTCCCGAAAAGCCCCAACTTTGTCAGCAGCTCATTAGCGATATTCGCAATCTCCAGCAGAAGATCCGGAAATGCGTCTGCGGAGAACCACA	21	112	18.75	117
MESG1_Sgs7_antisense	VH00567:87:AAFG2K7M5:1:2510:70228:17433	TGTCTCAATCTAGATAGAACCATGAAACTGATCGCAGTCACCATCATCGCTTGCATCCTGCTCATTGGATTCTCCGATCTAGCCCTGGGTGGTGC	27	95	28.42105263157895	117
MESG1_Sgs7_antisense	VH00567:87:AAFG2K7M5:1:2510:25787:17452	TCAATCTAGATAGAACCATGAAACTGATCGCAGTCACCATCATCGCTTGCATCCTGCTCATTGGATTCTCCGATCTAGCCCTGGGTGGTGCCTGTGAGTGCCAACCGTGTGGTCCTGG	32	118	27.11864406779661	117
MESG1_Sgs7_antisense	VH00567:87:AAFG2K7M5:1:2510:64491:17452	TCACCATCATCGCTTGCATCCTGCTCATTGGATTCTCCGATCTAGCCCTGGGTGGTGCCTGTGAGTGCCAACCGTGTGGTCCTGGTGGAAAGGCCTGCACGGGCTGTCCCGAAAAGCC	29	118	24.576271186440678	117
MESG1_Sgs7_antisense	VH00567:87:AAFG2K7M5:1:2510:7968:17471	TATGAAACTGATCGCAGTCACCATCATCGCTTGCATCCTGCTCATTGGATTCTCCGATCTAGCCCTGGGTGGTGCCTGTGAGTGCCAACCGTGTGGTCCTGG	29	102	28.431372549019606	117
MESG1_Sgs7_antisense	VH00567:87:AAFG2K7M5:1:2510:50687:17471	CCATCATCGCTTGCATCCTGCTCATTGGATTCTCCGATCTAGCCCTGGGTGGTGCCTGTGAGTGCCAACCGTGTGGTCCTGGTGGAAAGGCCTGCACGGGCTGTCCCGAAAAGCCCCA	28	118	23.728813559322035	117
MESG1_Sgs7_antisense	VH00567:87:AAFG2K7M5:1:2510:31960:17490	TCGGGCTGTCCCGAAAAGCCCCAACTTTGTCAGCAGCTCATTAGCGATATTCGCAATCTCCAGCAGAAGATCCGGAAATGCGTCTGCGGAGAACCACAATGGAT	21	104	20.192307692307693	117
MESG1_Sgs7_antisense	VH00567:87:AAFG2K7M5:1:2510:40178:17490	ATCATCGCTTGCATCCTGCTCATTGGATTCTCCGATCTAGCCCTGGGTGGTGCCTGTGAGTGCCAACCGTGTGGTCCTGGTGGAAAGGCCTGCACGGGCTGTCCCGAAAAGCCCCAAC	28	118	23.728813559322035	117
MESG1_Sgs7_antisense	VH00567:87:AAFG2K7M5:1:2510:9067:17509	TCCATCATCGCTTGCATCCTGCTCATTGGATTCTCCGATCTAGCCCTGGGTGGTGCCTGTGAGTGCCAACCGTGTGGTACTGGTGGAAAGGCCTGCACGGGCTGTCCCGAAAAGCCC	29	117	24.786324786324787	117
MESG1_Sgs7_antisense	VH00567:87:AAFG2K7M5:1:2510:40840:17509	CTTGCATCCTGCTCATTGGATTCTCCGATCTAGCCCTGGGTGGTGCCTGTGAGTGCCAACCGTGTGGTCCTGGTGGAAAGGCCTGCACGGGCTGTCCCGAAAAGCCCCAACTTTGTCA	30	118	25.423728813559322	117
MESG1_Sgs7_antisense	VH00567:87:AAFG2K7M5:1:2510:64396:17509	TCACCATCATCGCTTGCATCCTGCTCATTGGATTCTCCGATCTAGCCCTGGGTGGTGCCTGTGAGTGCCAACCGTGTGGTCCTGGTGGAAAGGCCTGCACGGGCTGTCCCGAAAAGCC	29	118	24.576271186440678	117
MESG1_Sgs7_antisense	VH00567:87:AAFG2K7M5:1:2510:68183:17509	CCCTGGGTGGTGCCTGTGAGTGCCAACCGTGTGGTCCTGGTGGAAAGGCCTGCACGGGCTGTCCCGAAAAGCCCCAACTTTGTCAGCAGCTCATTAGCGATATTCGCAATCTCCAGCA	26	118	22.033898305084747	117
MESG1_Sgs7_antisense	VH00567:87:AAFG2K7M5:1:2510:41882:17527	ACCATCATCGCTTGCATCCTGCTCATTGGATTCTCCGATCTAGCCCTGGGTGGTGCCTGTGAGTGCCAACCGTGTGGTCCTGGTGGAAAGGCCTGCACGGGCTGTCCCGAAAAGCCCC	28	118	23.728813559322035	117
MESG1_Sgs7_antisense	VH00567:87:AAFG2K7M5:1:2510:53319:17565	TATGAAACTGATCGCAGTCACCATCATCGCTTGCATCCTGCTCATTGGATTCTCCGATCTAGCCCTGGGTGGTGCCTGTGAGTGCCAACCGTGTG	27	95	28.42105263157895	117
MESG1_Sgs7_antisense	VH00567:87:AAFG2K7M5:1:2510:9824:17584	TGCTCATTGGATTCTCCGATCTAGCCCTGGGTGGTGCCTGTGAGTGCCAACCGTGTGGTCCTGGTGGAAAGGCCTGCACGGGCTGTCCCGAAAAG	23	95	24.210526315789473	117
MESG1_Sgs7_antisense	VH00567:87:AAFG2K7M5:1:2510:28759:17584	AACCGTGTGGTCCTGGTGGAAAGGCCTGCACGGGCTGTCCCGAAAAGCCCCAACTTTGTCAGCAGCTCATTAGCGATATTCGCAATCTCCAGCAGAAGATCCGGAAATGCGTCTGCGG	24	118	20.338983050847457	117
MESG1_Sgs7_antisense	VH00567:87:AAFG2K7M5:1:2510:54209:17584	CATCCTGCTCATTGGATTCTCCGATCTAGCCCTGGGTGGTGCCTGTGAGTGCCAACCGTGTGGTCCTGGTGGAAAGGCCTGCACGGGCTGTCCCGAAAAGCCCCAACTTTGTCAGCAG	28	118	23.728813559322035	117
MESG1_Sgs7_antisense	VH00567:87:AAFG2K7M5:1:2510:75947:17584	TCACCATCATCGCTTGCATCCTGCTCATTGGATTCTCCGATCTAGCCCTGGGTGGTGCCTGTGAGTGCCAACCGTGTGGTCCTGGTGGAAAGGCCTGCCCGGGCTGTCCCGAAAAG	29	116	25.0	117
MESG1_Sgs7_antisense	VH00567:87:AAFG2K7M5:1:2510:67672:17603	TGTGAGTGCCAACCGTGTGGTCCTGGTGGAAAGGCCTGCACGGGCTGTCCCGAAAAGCCCCAACTTTGTCAGCAGCTCATTAGCGATATTCGCAATCTCCAGCAGAAGATCCGGAAAT	25	118	21.1864406779661	117
MESG1_Sgs7_antisense	VH00567:87:AAFG2K7M5:1:2510:37091:17622	TCACGGGCTGTCCCGAAAAGCCCCAACTTTGTCAGCAGCTCATTAGCGATATTCGCAATCTCCAGCAGAAGATCCGGAAATGCGTCTGCGGAGAACCACAATGGAT	21	106	19.81132075471698	117
MESG1_Sgs7_antisense	VH00567:87:AAFG2K7M5:1:2510:45347:17622	CTTGCATCCTGCTCATTGGATTCTCCGATCTAGCCCTGGGTGGTGCCTGTGAGTGCCAACCGTGTGGTCCTGGTGGAAAGGCCTGCACGGGCTGTCCCGAAAAGCCCCAACTTTGTCA	30	118	25.423728813559322	117
MESG1_Sgs7_antisense	VH00567:87:AAFG2K7M5:1:2510:26071:17660	CCCCAACTTTGTCAGCAGCTCATTAGCGATATTCGCAATCTCCAGCAGAAGATCCGGAAATGCGTCTGCGGAGAACCACAATGGATGATTTAGACACCAATCACTTTTAAAGATCAC	27	117	23.076923076923077	117
MESG1_Sgs7_antisense	VH00567:87:AAFG2K7M5:1:2510:30350:17660	AAAAGCCCCAACTTTGTCAGCAGCTCATTAGCGATATTCGCAATCTCCAGCAGAAGATCCGGAAATGCGTCTGCGGAGAACCACAATGGATGATTTAGACACCAATCACTTTTAAAG	26	117	22.22222222222222	117
MESG1_Sgs7_antisense	VH00567:87:AAFG2K7M5:1:2510:57125:17660	TTCTCAATCTAGATAGAACCATGAAACTGATCGCAGTCACCATCATCGCTTGCATCCTGCTCATTGGATTCTCCGATCTAGCCCTGGGTGGTGCCTGTGAGTGCCA	30	106	28.30188679245283	117
MESG1_Sgs7_antisense	VH00567:87:AAFG2K7M5:1:2510:42791:17679	ATTGGATTCTCCGATCTAGCCCTGGGTGGTGCCTGTGAGTGCCAACCGTGTGGTCCTGGTGGAAAGGCCTGCACGGGCTGTCCCGAAAAGCCCCAACTTTGTCAGCAGCTCATTAGCG	28	118	23.728813559322035	117
MESG1_Sgs7_antisense	VH00567:87:AAFG2K7M5:1:2510:47487:17679	TCCCAACTTTGTCAGCAGCTCATTAGCGATATTCGCAATCTCCAGCAGAAGATCCGGAAATGCGTCTGCGGAGAACCACAATGGATGATTTAGACACCAATCACTTTTAAAGATCAC	28	117	23.931623931623932	117
MESG1_Sgs7_antisense	VH00567:87:AAFG2K7M5:1:2510:65816:17679	TTGTCAGCAGCTCCTTAGCGATATTCGCAATCTCCAGCAGAAGATCCGGAAATGCGTCTGCGGAGAACCACAATGGATGATTTAGACACCAATCACTTTTAAAGATCACAAAAATTCT	29	118	24.576271186440678	117
MESG1_Sgs7_antisense	VH00567:87:AAFG2K7M5:1:2510:70474:17679	TCCTGGTGGAAAGGCCTGCACGGGCTGTCCCGAAAAGCCCCAACTTTGTCAGCAGCTCATTAGCGATATTCGCAATCTCCAGCAGAAGATCCGGAAATGCGTCTGCGGAGAACCACA	22	117	18.803418803418804	117
MESG1_Sgs7_antisense	VH00567:87:AAFG2K7M5:1:2510:36788:17698	CATCCTGCTCATTGGATTCTCCGATCTAGCCCTGGGTGGTGCCTGTGAGTGCCAACCGTGTGGTCCTGGTGGAAAGGCCTGCACGGGCTGTCCCGAAAAGCCCCAACTTTGTCAGCA	28	117	23.931623931623932	117
MESG1_Sgs7_antisense	VH00567:87:AAFG2K7M5:1:2510:55307:17698	CCCCAACTTTGTCAGCAGCTCAGTAGCGATATTCGCAATCTCCAGCAGAAGATCCGGAAATGCGTCTGCGGAGAACCACAATGGATGATTTAGACACCAATCACTTTTAAAGACCAC	25	117	21.367521367521366	117
MESG1_Sgs7_antisense	VH00567:87:AAFG2K7M5:1:2510:73258:17698	ATTGGATTCTCCGATCTAGCCCTGGGTGGTGCCTGTGAGTGCCAACCGTGTGGTCCTGGTGGAAAGGCCTGCACGGGCTGTCCCGAAAAGCCCCAACTTTCTCAGCAGCTCATTAGCG	28	118	23.728813559322035	117
MESG1_Sgs7_antisense	VH00567:87:AAFG2K7M5:1:2510:12342:17717	CCTGGTGGAAAGGCCTGCACGGGCTGTCCCGAAAAGCCCCAACTTTGTCAGCAGCTCATTAGCGATATTCGCAATCTCCAGCAGAAGATCCGGAAATGCGTCTGCGGAGAACCACAAT	22	118	18.64406779661017	117
MESG1_Sgs7_antisense	VH00567:87:AAFG2K7M5:1:2510:28740:17717	CTTGCATCCTGCTCATTGGATTCTCCGATCTAGCCCTGGGTGGTGCCTGTGAGTGCCAACCGTGTGGTCCTGGTGGAAAGGCCTGCACGGGCTGTCCCGAAAAGCCCCAACTTTGTCA	30	118	25.423728813559322	117
MESG1_Sgs7_antisense	VH00567:87:AAFG2K7M5:1:2510:39572:17717	CCTGCACGGGCTGTCCCGAAAAGCCCCAACTTTGTCAGCAGCTCAGTAGCGATATTCGCAATCTCCAGCAGAAGATCTGGAAATGCGTCTGCGGAGAACCACAATGGATGATTTAGAC	24	118	20.338983050847457	117
MESG1_Sgs7_antisense	VH00567:87:AAFG2K7M5:1:2510:65134:17717	CCCTGGGTGGTGCCTGTGAGTGCCAACCGTGTGGTCCTGGTGGAAAGGCCTGCACGGGCTGTCCCGAAAAGCCCCAACTTTGTCAGCAGCTCATTAGCGATATTCGCAATCTCCAG	26	116	22.413793103448278	117
MESG1_Sgs7_antisense	VH00567:87:AAFG2K7M5:1:2510:24897:17736	CATCCTGCTCATTGGATTCTCCGATCTAGCCCTGGGTGGTGCCTGTGAGTGCCAACCGTGTGGTCCTGGTGGAAAGGCCTGCACGGGCTGTCCCGAAAAGCCCCAACTTTGTCAACA	28	117	23.931623931623932	117
MESG1_Sgs7_antisense	VH00567:87:AAFG2K7M5:1:2510:57201:17736	TGTCCTGGTGGAAAGGCCTGCACGGGCTGTCCCGAAAAGCCCCAACTTTGTCAGCAGCTCATTAGCGATATTCGCAATCTCCAGCAGAAGATCCG	20	95	21.05263157894737	117
MESG1_Sgs7_antisense	VH00567:87:AAFG2K7M5:1:2510:62465:17736	TATCATCGCTTGCATCCTGCTCATTGGATTCTCCGATCTAGCCCTGGGTGGTGCCTGTGAGTGCCAACCGTGTGGTCCTGGTGGAAAGGCCTGCACGGGCTGTCCCGAAAAGCCCCA	29	117	24.786324786324787	117
MESG1_Sgs7_antisense	VH00567:87:AAFG2K7M5:1:2510:39950:17755	TCAGCAGCTCATTAGCGATATTCGCAATCTCCAGCAGAAGATCCGGAAATGCGTCTGCGGAGAACCACAATGGATGATTTAGACACCAATCACTTTTAAAGATCACAAAAATTCTTC	28	117	23.931623931623932	117
MESG1_Sgs7_antisense	VH00567:87:AAFG2K7M5:1:2510:19140:17774	GTGCCTGTGAGTGCCAACCGTGTGGTCCTGGTGGAAAGGCCTGCACGGGCTGTCCCGAAAAGCCCCAACTTTGTCAGCAGCTCATTAGCGATATTCGCAATCTCCAGCAGAAGATCC	25	117	21.367521367521366	117
MESG1_Sgs7_antisense	VH00567:87:AAFG2K7M5:1:2510:58526:17774	AAAGCCCCAACTTTGTCAGCAGCTCCGTAGCGATATTCGCAATCTCCAGCAGAAGATCCGGAAATGCGTCTGCGGAGAACCACAATGGATGATTTAGACACCAATCACTTTTAAAGAT	26	118	22.033898305084747	117
MESG1_Sgs7_antisense	VH00567:87:AAFG2K7M5:1:2510:13478:17793	ATCGCAGTCACCATCATCGCTTGCATCCTGCTCATTGGATTCTCCGATCTAGCCCTGGGTGGTGCCTGTGAGTGCCAACCGTGTGGTCCTGGTGGAAAGGCCTGCACGGGCTGTCCCG	30	118	25.423728813559322	117
MESG1_Sgs7_antisense	VH00567:87:AAFG2K7M5:1:2510:53697:17793	TCTCAATCTAGATAGAACCATGAAACTGATCGCAGTCACCATCATCGCTTGCATCCTGCTCATTGGATTCTCCGATCTAGCCCTGGGTGGTGCCTGTGAGTGCCAACCGTGT	31	112	27.678571428571427	117
MESG1_Sgs7_antisense	VH00567:87:AAFG2K7M5:1:2510:60969:17793	TACGGGCTGTCCCGAAAAGCCCCAACTTTGTCAGCAGCTCATTAGCGATATTCGCAATCTCCAGCAGAAGATCCGGAAATGCGTCTGCGGAGAACCACAATGGATGATTTAGAC	24	114	21.05263157894737	117
MESG1_Sgs7_antisense	VH00567:87:AAFG2K7M5:1:2510:40499:17811	TAACTTTGTCAGCAGCTCCTTAGCGATATTCGCAATCTCCAGCAGAAGATCCGGAAATGCGTCTGCGGAGAACCACAATGGATGATTTAGAC	22	92	23.91304347826087	117
MESG1_Sgs7_antisense	VH00567:87:AAFG2K7M5:1:2510:46843:17830	CTTGCATCCTGCTCATTGGATTCTCCGATCTAGCCCTGGGTGGTGCCTGTGAGTGCCAACCGTGTGGTCCTGGTGGAAAGGCCTGCACGGGCTGTCCCGAAAAGCCCCAACTTTGTC	30	117	25.641025641025642	117
MESG1_Sgs7_antisense	VH00567:87:AAFG2K7M5:1:2510:66422:17830	CATCCTGCTCATTGGATTCTCCGATCTAGCCCTGGGTGGTGCCTGTGAGTGCCAACCGTGTGGTCCTGGTGGAAAGGCCTGCACGGGCTGTCCCGAAAAGCCCCAACTTTGTCAGCAG	28	118	23.728813559322035	117
MESG1_Sgs7_antisense	VH00567:87:AAFG2K7M5:1:2510:23079:17849	GTGCCTGTGAGTGCCAACCGTGTGGTCCTGGTGGAAAGGCCTGCACGGGCTGTCCCGAAAAGCCCCAACTTTGTCAGCAGCTCATTAGCGATATTCGCAATCTCCAGCAGAAGATCC	25	117	21.367521367521366	117
MESG1_Sgs7_antisense	VH00567:87:AAFG2K7M5:1:2510:60950:17849	TGGGCTGTCCCGAAAAGCCCCAACTTTGTCAGCAGCTCATTAGCGATATTCGCAATCTCCAGCAGAAGATCCGGAAATGCGTCTGCGGAGAACCACAATG	20	100	20.0	117
MESG1_Sgs7_antisense	VH00567:87:AAFG2K7M5:1:2510:43131:17868	TAGTCTCAATCTAGATAGAACCATGAAACTGATCGCAGTCACCATCATCGCTTGCATCCTGCTCATTGGATTCTCCGATCTAGCCCTGGGTGGTGCCTGTGAGTGCCAACCGTGT	32	115	27.82608695652174	117
MESG1_Sgs7_antisense	VH00567:87:AAFG2K7M5:1:2510:41408:17887	TTGCATCCTGCTCATTGGATTCTCCGATCTAGCCCTGGGTGGTGCCTGTGAGTGCCAACCGTGTGGTCCTGGTGGAAAGGCCTGCACGGGCTGTCCCGAAAAGCCCCAACTTTGTCAG	30	118	25.423728813559322	117
MESG1_Sgs7_antisense	VH00567:87:AAFG2K7M5:1:2510:8498:17925	TTAGCCCTGGGTGGTGCCTGTGAGTGCCAACCGTGTGGTCCTGGTGGAAAGGCCTGCACGGGCTGTCCCGAAAAGCCCCAACTTTGTCAGCAG	20	93	21.50537634408602	117
MESG1_Sgs7_antisense	VH00567:87:AAFG2K7M5:1:2510:17322:17925	TGGAAAGGCCTGCACGGGCTGTCCCGAAAAGCCCCAACTTTGTCAGCAGCTCATTAGCGATATTCGCAATCTCCAGCAGAAGATCCGGAAATGCGTCTGCGGAGAACCACAATGGATG	22	118	18.64406779661017	117
MESG1_Sgs7_antisense	VH00567:87:AAFG2K7M5:1:2510:19595:17925	TTCTCAATCTAGATAGAACCATGAAACTGATCGCAGTCACCATCATCGCTTGCATCCTGCTCATTGGATTCTCCG	22	75	29.333333333333332	117
MESG1_Sgs7_antisense	VH00567:87:AAFG2K7M5:1:2510:23420:17925	GTGCCTGTGAGTGCCAACCGTGTGGTCCTGGTGGAAAGGCCTGCACGGGCTGTCCCGAAAAGCCCCAACTTTGTCAGCAGCTCATTAGCGATATTCGCAATCTCCAGCAGAAGATCC	25	117	21.367521367521366	117
MESG1_Sgs7_antisense	VH00567:87:AAFG2K7M5:1:2510:34932:17925	GCCTGCACGGGCTGTCCCGAAAAGCCCCAACTTTGTCAGCAGCTCATTAGCGATATTCGCAATCTCCAGCAGAAGATCCGGAAATGCGTCTGCGGAGAACCACAATGGATGATTTAG	24	117	20.512820512820515	117
MESG1_Sgs7_antisense	VH00567:87:AAFG2K7M5:1:2510:72728:17925	TTGGATTCTCCGATCTAGCCCTGGGTGGTGCCTGTGAGTGCCAACCGTGTGGTCCTGGTGGAAAGGCCTGCACGGGCTGTCCCGAAAAGCCCCAACTTTGTCAGCAG	25	107	23.364485981308412	117
MESG1_Sgs7_antisense	VH00567:87:AAFG2K7M5:1:2510:53470:17944	TGTCTCAATCTAGATAGAACCATGAAACTGATCGCAGTCACCATCATCGCTTCCATCCTGCTCATTGGATTCTCCGATCTAGCCCTG	25	87	28.735632183908045	117
MESG1_Sgs7_antisense	VH00567:87:AAFG2K7M5:1:2510:22586:17963	TGTCTCAATCTAGATAGAACCATGAAACTGATCGCAGTCACCATCATCGCTTGCATCCTGCTCATTGGATTCTCCGATCTAGCCCTGGGTGGTGCCTGTGAGTGCCAACC	30	110	27.272727272727273	117
MESG1_Sgs7_antisense	VH00567:87:AAFG2K7M5:1:2510:66403:17963	TGTGGTCCTGGTGGAAAGGCCTGCACGGGCTGTCCCGAAAAGCCCCAACTTTGTCAGCAGCTCATTAGCGATATTCGCAATCTCCAGCAGAAGATCCGGAAATGCGTCTGCGGAGAAC	24	118	20.338983050847457	117
MESG1_Sgs7_antisense	VH00567:87:AAFG2K7M5:1:2510:75795:17963	TCACCATCATCGCTTGCATCCTGCTCATTGGATTCTCCGATCTAGCCCTGGGTGGTGCCTGTGAGTGCCAACCGTGTGGTCCTGGTGGAAAGGCCTGCACCGGCTGTCCCGAAAAGCC	29	118	24.576271186440678	117
MESG1_Sgs7_antisense	VH00567:87:AAFG2K7M5:1:2510:40215:17982	CATCCTGCTCATTGGATTCTCCGATCTAGCCCTGGGTGGTGCCTGTGAGTGCCAACCGTGTGGTCCTGGTGGAAAGGCCTGCACGGGCTGTCCCGAAAAGCCCCAACTTTGTCAGCAG	28	118	23.728813559322035	117
MESG1_Sgs7_antisense	VH00567:87:AAFG2K7M5:1:2510:17133:18001	CCCTGGGTGGTGCCTGTGAGTGCCAACCGTGTGGTCCTGGTGGAAAGGCCTGCACGGGCTGTCCCGAAAAGCCCCAACTTTGTCAGCAGCTCATTAGCGATATTCGCAATCTCCAGC	26	117	22.22222222222222	117
MESG1_Sgs7_antisense	VH00567:87:AAFG2K7M5:1:2510:41749:18001	TGATCGCAGTCACCATCATCGCTTGCATCCTGCTCATTGGATTCTCCGATCTAGCCCTGGGTGGTGCCTGTGAGTGCCAACCGTGTGGTCCTGGTGGAAAGGCCTGCACGGGCTGTCC	31	118	26.271186440677965	117
MESG1_Sgs7_antisense	VH00567:87:AAFG2K7M5:1:2510:13933:18020	AACCGTGTGGTCCTGGTGGAAAGGCCTGCACGGGCTGTCCCGAAAAGCCCCAACTTTGTCAGCAGCTCATTAGCGATATTCGCAATCTCCAGCAGAAGATCCGGAAATGCGTCTGCGG	24	118	20.338983050847457	117
MESG1_Sgs7_antisense	VH00567:87:AAFG2K7M5:1:2510:19008:18020	TCCGAAAAGCCCCAACTTTGTCAGCAGCTCATTAGCGATATTCGCAATCTCCAGCAGAAGATCCGGAAATGCGTCTGCGGAG	17	82	20.73170731707317	117
MESG1_Sgs7_antisense	VH00567:87:AAFG2K7M5:1:2510:24764:18020	TTCTAGATAGAACCATGAAACTGATCGCAGTCACCATCATCGCTTGCATCCTGCTCATTGGATTCTCCGATCTAGCCCTGGGTGGTGCCTGTGAGTGCCAACCGTGTGGTCCTG	32	114	28.07017543859649	117
MESG1_Sgs7_antisense	VH00567:87:AAFG2K7M5:1:2510:41162:18020	TGTCTCAATCTAGATAGAACCATGAAACTGATCGCAGTCACCATCATCGCTTGCATCCTGCTCATTGGATTCTCCGATCTAGCCCTGGGTGGTGCCTGTGAT	30	102	29.41176470588235	117
MESG1_Sgs7_antisense	VH00567:87:AAFG2K7M5:1:2510:42563:18020	CATCCTGCTCATTGGATTCTCCGATCTAGCCCTGGGTGGTGCCTGTGAGTGCCAACCGTGTGGTCCTGGTGGAAAGGCCTGCACGGGCTGTCCCGAAAAGCCCCAACTTTGTCAGCAG	28	118	23.728813559322035	117
MESG1_Sgs7_antisense	VH00567:87:AAFG2K7M5:1:2510:45214:18020	TTGAAACTGATCGCAGTCACCATCATCGCTTGCATCCTGCTCATTGGATTCTCCGATCTAGCCCTGGGTGGTGCCTGTGAGTGCCAACCGTGTGGTCCTGGTGGAAAG	30	108	27.77777777777778	117
MESG1_Sgs7_antisense	VH00567:87:AAFG2K7M5:1:2510:56916:18020	CATCCTGCTCATTGGATTCTCCGATCTAGCCCTGGGTGGTGCCTGTGAGTGCCAACCGTGTGGTCCTGGTGGAAAGGCCTGCACGGGCTGTCCCGAAAAGCCCCAACTTTGTCAGCA	28	117	23.931623931623932	117
MESG1_Sgs7_antisense	VH00567:87:AAFG2K7M5:1:2510:11604:18039	TCTGATCGCAGTCACCATCATCGCTTGCATCCTGCTCATTGGATTCTCCGATCTAGCCCTGGGTGGTGCCTGTGAGTGCCAACCGTGTGGTCCTG	28	95	29.473684210526315	117
MESG1_Sgs7_antisense	VH00567:87:AAFG2K7M5:1:2510:33702:18058	CCCTGGGTGGTGCCTGTGAGTGCCAACCGTGTGGTCCTGGTGGAAAGGCCTGCACGGGCTGTCCCGAAAAGCCCCAACTTTGTCAGCAGCTCATTAGCGATATTCGCAATCTCCAGC	26	117	22.22222222222222	117
MESG1_Sgs7_antisense	VH00567:87:AAFG2K7M5:1:2510:61499:18058	CGCAATCTCCAGCAGAAGATCCGGAAATGCGTCTGCGGAGAACCACAATGGATGATTTAGACACCAATCACTTTTAAAGATCACAAAAATTCTTCCTTAATAAAATTGTTATTACTGC	31	118	26.271186440677965	117
MESG1_Sgs7_antisense	VH00567:87:AAFG2K7M5:1:2510:8688:18077	CAATCTCCAGCAGAAGATCCGGAAATGCGTCTGCGGAGAACCACAATGGATGATTTAGACACCAATCACTTTTAAAGATCACAAAAATTCTTCCTTAATAAAATTGTTATTACTGCT	32	117	27.35042735042735	117
MESG1_Sgs7_antisense	VH00567:87:AAFG2K7M5:1:2510:30047:18077	TGAAACTGATCGCAGTCACCATCATCGCTTGCATCCTGCTCATTGGATTCTCCGATCTAGCCCTGGGTGGTGCCTGTGAGTGCCAACCGTGTGGTCCTGGTGGAAAGGCCTGCACGGG	30	118	25.423728813559322	117
MESG1_Sgs7_antisense	VH00567:87:AAFG2K7M5:1:2510:75985:18077	TTAGTCTCAATCTAGATAGAACCATGAAACTGATCGCAGTCACCATCATCGCTTGCATCCTGCTCATTGGATTCTCCGATCTAGCCCTGGGTGGTGCCTCTGAGTGCCAACCGTGTG	33	117	28.205128205128204	117
MESG1_Sgs7_antisense	VH00567:87:AAFG2K7M5:1:2510:41200:18095	TAACTTTGTCAGCAGCTCATTAGCGATATTCGCAATCTCCAGCAGAAGATCCGGAAATGCGTCTGCGGAGAACCACAATGGATGATTTAGAC	22	92	23.91304347826087	117
MESG1_Sgs7_antisense	VH00567:87:AAFG2K7M5:1:2510:13611:18114	AAAAGCCCCAACTTTGTCAGCAGCTCCTTAGCGATATTCGCAATCTCCAGCAGAAGATCCGGAAATGCGTCTGCGGAGAACCACAATGGATGATTTAGACACCAATCACTTTTAAAG	26	117	22.22222222222222	117
MESG1_Sgs7_antisense	VH00567:87:AAFG2K7M5:1:2510:22227:18133	TCCTGCTCATTGGATTCTCCGATCTAGCCCTGGGTGGTGCCTGTGAGTGCCAACCGTGTGGTCCTGGTGGAAAGGCCTGCACGGGCTGTCCCGAAAAGCCCCAACTTTGTCAGCAG	28	116	24.137931034482758	117
MESG1_Sgs7_antisense	VH00567:87:AAFG2K7M5:1:2510:69338:18133	TTCTCAATCTAGATAGAACCATGAAACTGATCGCAGTCACCATCATCGCTTGCATCCTGCTCATTGGATTCTCCGATCTAGCCCTGGGTGGTGCCTGTGAGTGCCAACCGT	31	111	27.92792792792793	117
MESG1_Sgs7_antisense	VH00567:87:AAFG2K7M5:1:2510:32206:18152	CTCAATCTAGATAGAACCATGAAACTGATCGCAGTCACCATCATCGCTTGCATCCTGCTCATTGGATTCTCCGATCTAGCCCTGGGTGGTGCCTGTGAGTGCCAACCGTGTGGTCCTG	32	118	27.11864406779661	117
MESG1_Sgs7_antisense	VH00567:87:AAFG2K7M5:1:2510:38341:18152	CCTGCACGGGCTGTCCCGAAAAGCCCCAACTTTGTCAGCAGCTCATTAGCGATATTCGCAATCTCCAGCAGAAGATCCGGAAATGCGTCTGCGGAGAACCACAATGGATGATTTAGAC	24	118	20.338983050847457	117
MESG1_Sgs7_antisense	VH00567:87:AAFG2K7M5:1:2510:38398:18171	CCCTGGGTGGTGCCTGTGAGTGCCAACCGTGTGGTCCTGGTGGAAAGGCCTGCACGGGCTGTCCCGAAAAGCCCCAACTTTGTCAGCAGCTCATTAGCGATATTCGCAATCTCCAGCA	26	118	22.033898305084747	117
MESG1_Sgs7_antisense	VH00567:87:AAFG2K7M5:1:2510:21261:18190	CTCAATCTAGATAGAACCATGAAACTGATCGCAGTCACCATCATCGCTTGCATCCTGCTCATTGGATTCTCCGATCTAGCCCTGGGTGGTGCCTGTGAGTGCCAACCGTGTGGTCCTG	32	118	27.11864406779661	117
MESG1_Sgs7_antisense	VH00567:87:AAFG2K7M5:1:2510:23079:18190	TAACTTTGTCAGCAGCTCATTAGCGATATTCGCAATCTCCAGCAGAAGATCCGGAAATGCGTCTGCGGAGAACCACAATGGATGATTTAGACACCAATCACTTTTAAAGATCAC	28	114	24.56140350877193	117
MESG1_Sgs7_antisense	VH00567:87:AAFG2K7M5:1:2510:28873:18190	AAAAGCCCCAACTTTGTCAGCAGCTCATTAGCGATATTCGCAATCTCCAGCAGAAGATCCGGAAATGCGTCTGCGGAGAACCACAATGGATGATTTAGACACCAATCACTTTTAAAG	26	117	22.22222222222222	117
MESG1_Sgs7_antisense	VH00567:87:AAFG2K7M5:1:2510:53148:18190	TCAATCTAGATAGAACCATGAAACTGATCGCAGTCACCATCATCGCTTGCATCCTGCTCATTGGATTCTCCGATCTAGCCCTGGGTGGTGCCTGTGAGTGCCGAC	28	105	26.666666666666668	117
MESG1_Sgs7_antisense	VH00567:87:AAFG2K7M5:1:2510:69092:18190	TTGCCTGTGAGTGCCAACCGTGTGGTCCTGGTGGAAAGGCCTGCACGGGCTGTCCCGAAAAGCCCCAACTTTGTCAGCAGCTCATTAGCGATATTCGCAATCTCCAGCAG	25	110	22.727272727272727	117
MESG1_Sgs7_antisense	VH00567:87:AAFG2K7M5:1:2510:76287:18190	CCCTGGGTGGTGCCTGTGAGTGCCAACCGTGTGGTCCTGGTGGAAAGGCCTGCACGGGCTGTCCCGAAAAGCCCCAACTTTGTCAGCAGCTCATTAGCCATATTCGCAATCTCCAG	26	116	22.413793103448278	117
MESG1_Sgs7_antisense	VH00567:87:AAFG2K7M5:1:2510:25938:18209	CTCAATCTAGATAGAACCATGAAACTGATCGCAGTCACCATCATCGCTTGCATCCTGCTCATTGGATTCTCCGATCTAGCCCTGGGTGGTGCCTGTGAGTGCCAACCGTGTGGTCCTG	32	118	27.11864406779661	117
MESG1_Sgs7_antisense	VH00567:87:AAFG2K7M5:1:2510:43113:18228	CCTGTGAGTGCCAACCGTGTGGTCCTGGTGGAAAGGCCTGCACGGGCTGTCCCGAAAAGCCCCAACTTTGTCAGCAGCTCATTAGCGATATTCGCAATCTCCAGCAGAAGATCCGGA	24	117	20.512820512820515	117
MESG1_Sgs7_antisense	VH00567:87:AAFG2K7M5:1:2510:75530:18228	TCACCATCATCGCTTGCATCCTGCTCATTGGATTCTCCGATCTAGCCCTGGGTGGTGCCTGTGAGTGCCAACCGTGTGGTCCTGGTGGAAAGGCCTGCACCGGCTGTCCCGAAAAGCC	29	118	24.576271186440678	117
MESG1_Sgs7_antisense	VH00567:87:AAFG2K7M5:1:2510:20560:18247	TAGAACCATGAAACTGATCGCAGTCACCATCATCGCTTGCATCCTGCTCATTGGATTCTCCGATCTAGCCCTGGGTGGTGCCTGTGAGTGCCAACCGTGTGGTCCTGGTGGAAAGGCC	30	118	25.423728813559322	117
MESG1_Sgs7_antisense	VH00567:87:AAFG2K7M5:1:2510:24007:18247	CCGTGTGGTCCTGGTGGAAAGGCCTGCACGGGCTGTCCCGAAAAGCCCCAACTTTGTCAGCAGCTCATTAGCGATATTCGCAATCTCCAGCAGAAGATCCGGAAATGCGTCTGCGGAG	24	118	20.338983050847457	117
MESG1_Sgs7_antisense	VH00567:87:AAFG2K7M5:1:2510:60401:18247	TCGAAAAGCCCCAACTTTGTCAGCAGCTCATTAGCGATATTCGCAATCTCCAGCAGAAGATCCGGAAATGCGTCTGCGGAGAACCACAATGGATGATTTAG	22	101	21.782178217821784	117
MESG1_Sgs7_antisense	VH00567:87:AAFG2K7M5:1:2510:13497:18266	CCATCATCGCTTGCATCCTGCTCATTGGATTCTCCGATCTAGCCCTGGGTGGTGCCTGTGAGTGCCAACCGTGTGGTCCTGGTGGAAAGGCCTGCACGGGCTGTCCCGAAAAGCCCGC	28	118	23.728813559322035	117
MESG1_Sgs7_antisense	VH00567:87:AAFG2K7M5:1:2510:21602:18266	CTAGATAGAACCATGAAACTGATCGCAGTCACCATCATCGCTTGCATCCTGCTCATTGGATTCTCCGATCTAGCCCTGGGTGGTGCCTGTGAGTGCCAACCGTGTGGTCCTGGTGGA	31	117	26.495726495726494	117
MESG1_Sgs7_antisense	VH00567:87:AAFG2K7M5:1:2510:37318:18266	CCCCAACTTTGTCAGCAGCTCCGTAGCGATATTCGCAATCTCCAGCAGAAGATCCGGAAATGCGTCTGCGGAGAACCACAATGGATGATTTAGACACCAATCACTTTTAAAGATCA	26	116	22.413793103448278	117
MESG1_Sgs7_antisense	VH00567:87:AAFG2K7M5:1:2510:53376:18266	CTCCGTAGCGATATTCGCAATCTCCAGCAGAAGATCCGGAAATGCGTCTGCGGAGAACCACAATGGATGATTTAGACACCAATCACTTTTAAAGATCACAAAAATTCTTCCTTAA	28	115	24.347826086956523	117
MESG1_Sgs7_antisense	VH00567:87:AAFG2K7M5:1:2510:70417:18266	TCCCAACTTTGTCAGCAGCTCATTAGCGATATTCGCAATCTCCAGCAGAAGATCCGGAAATGCGTCTGCTGAGAACCACAATAGATG	20	87	22.988505747126435	117
MESG1_Sgs7_antisense	VH00567:87:AAFG2K7M5:1:2510:37754:18285	TGTCTCAATCTAGATAGAACCATGAAACTGATCGCAGTCACCATCATCGCTTGCATCCTGCTCATTGGATTCTCCGATCTAGCCCTGGGTGGTGCCTGTGAGTGCCAAC	30	109	27.522935779816514	117
MESG1_Sgs7_antisense	VH00567:87:AAFG2K7M5:1:2510:76117:18285	TGCAGCTCAGTAGCGATATTCGCAATCTCCAGCAGAAGATCCGGAAATGCGTCTGCGGAGAACCACAATGGATGATTTAGACACCAATCACTTTTAAAG	22	99	22.22222222222222	117
MESG1_Sgs7_antisense	VH00567:87:AAFG2K7M5:1:2510:23192:18304	TGTCTCAATCTAGATAGAACCATGAAACTGATCGCAGTCACCATCATCGCTTGCATCCTGCTCATTGGATTCTCCGATCTAGCCCTGGGTGGTGCCTGTGAGTGCCAACC	30	110	27.272727272727273	117
MESG1_Sgs7_antisense	VH00567:87:AAFG2K7M5:1:2510:14047:18323	CACCATCATCGCTTGCATCCTGCTCATTGGATTCTCCGATCTAGCCCTGGGTGGTGCCTGTGAGTGCCAACCGTGTGGTCCTGGTGGAAAGGCCTGCACGGGCTGTCCCGAAAAGCCC	28	118	23.728813559322035	117
MESG1_Sgs7_antisense	VH00567:87:AAFG2K7M5:1:2510:28210:18323	ATCATCGCTTGCATCCTGCTCATTGGATTCTCCGATCTAGCCCTGGGTGGTGCCTGTGAGTGCCAACCGTGTGGTCCTGGTGGAAAGGCCTGCACGGGCTGTCCCGAAAAGCCCCAAC	28	118	23.728813559322035	117
MESG1_Sgs7_antisense	VH00567:87:AAFG2K7M5:1:2510:68316:18323	CTGCTCATTGGATTCTCCGATCTAGCCCTGGGTGGTGCCTGTGAGTGCCAACCGTGTGGTCCTGGTGGAAAGGCCTGCACGGGCTGTCCCGAAAAGCCCCAACTTTGTCAGCAGCTC	28	117	23.931623931623932	117
MESG1_Sgs7_antisense	VH00567:87:AAFG2K7M5:1:2510:10619:18342	CTCAATCTAGATAGAACCATGAAACTGATCGCAGTCACCATCATCGCTTGCATCCTGCTCATTGGATTCTCCGATCTAGCCCTGGGTGGTGCCTGTGAGTGCCAACCGTGTGGTCCTG	32	118	27.11864406779661	117
MESG1_Sgs7_antisense	VH00567:87:AAFG2K7M5:1:2510:26979:18342	CCTGGGTGGTGCCTGTGAGTGCCAACCGTGTGGTCCTGGTGGAAAGGCCTGCACGGGCTGTCCCGAAAAGCCCCAACTTTGTCAGCAGCTCATTAGCGATATTCGCAATCTCCAGCAG	26	118	22.033898305084747	117
MESG1_Sgs7_antisense	VH00567:87:AAFG2K7M5:1:2510:27907:18360	ACCATCATCGCTTGCATCCTGCTCATTGGATTCTCCGATCTAGCCCTGGGTGGTGCCTGTGAGTGCCAACCGTGTGGTCCTGGTGGAAAGGCCTGCACGGGCTGTCCCGAAAAGCCCC	28	118	23.728813559322035	117
MESG1_Sgs7_antisense	VH00567:87:AAFG2K7M5:1:2510:59870:18360	AAAAGCCCCAACTTTGTCAGCAGCTCATTAGCGATATTCGCAATCTCCAGCAGAAGATCCGGAAATGCGTCTGCGGAGAACCACAATGGATGATTTAGACACCAATCACTTTTAAAG	26	117	22.22222222222222	117
MESG1_Sgs7_antisense	VH00567:87:AAFG2K7M5:1:2510:10619:18379	CCGTGTGGTCCTGGTGGAAAGGCCTGCACGGGCTGTCCCGAAAAGCCCCAACTTTGTCAGCAGCTCATTAGCGATATTCGCAATCTCCAGCAGAAGATCCGGAAATGCGTCTGCGGAG	24	118	20.338983050847457	117
MESG1_Sgs7_antisense	VH00567:87:AAFG2K7M5:1:2510:8442:18398	TTCTCAATCTAGATAGAACCATGAAACTGATCGCAGTCACCATCATCGCTTGCATCCTGCTCATTGGATTCTCCGATCTAGCCCTGGGTGGTGCCTGTGAGTGCCAACCGTGTG	32	114	28.07017543859649	117
MESG1_Sgs7_antisense	VH00567:87:AAFG2K7M5:1:2510:56462:18398	TGGCCTGCACGGGCTGTCCCGAAAAGCCCCAACTTTGTCAGCAGCTCATTAGCGATATTCGCAATCTCCAGCAGAAGATCCGGAAATGCG	18	90	20.0	117
MESG1_Sgs7_antisense	VH00567:87:AAFG2K7M5:1:2510:20693:18417	CCTGCACGGGCTGTCCCGAAAAGCCCCAACTTTGTCAGCAGCTCATTAGCGATATTCGCAATCTCCAGCAGAAGATCCGGAAATGCGTCTGCGGAGAACCACAATGGATGATTTAGAC	24	118	20.338983050847457	117
MESG1_Sgs7_antisense	VH00567:87:AAFG2K7M5:1:2510:22321:18417	CACCATCATCGCTTGCATCCTGCTCATTGGATTCTCCGATCTAGCCCTGGGTGGTGCCTGTGAGTGCCAACCGTGTGGTCCTGGTGGAAAGGCCTGCACGGGCTGTCCCGAAAAGCCC	28	118	23.728813559322035	117
MESG1_Sgs7_antisense	VH00567:87:AAFG2K7M5:1:2510:57466:18417	TCACCATCATCGCTTGCATCCTGCTCATTGGATTCTCCGATCTAGCCCTGGGTGGTGCCTGTGAGTGCCAACCGTGTGGTCCTGGTGGAAAGGCTGCACGGGCTGTCCCGAAAAG	29	115	25.217391304347824	117
MESG1_Sgs7_antisense	VH00567:87:AAFG2K7M5:1:2510:11774:18436	AAAAGCCCCAACTTTGTCAGCAGCTCATTAGCGATATTCGCAATCTCCAGCAGAAGATCCGGAAATGCGTCTGCGGAGAACCACAATGGATGATTTAGACACCAATCACTTTTAAAG	26	117	22.22222222222222	117
MESG1_Sgs7_antisense	VH00567:87:AAFG2K7M5:1:2510:41730:18436	CCGTGTGGTCCTGGTGGAAAGGCCTGCACGGGCTGTCCCGAAAAGCCCCAACTTTGTCAGCAGCTCATTAGCGATATTCGCAATCTCCAGCAGAAGATCCGGAAATGCGTCTGCGGAG	24	118	20.338983050847457	117
MESG1_Sgs7_antisense	VH00567:87:AAFG2K7M5:1:2510:76496:18436	CCCCAACTTTGTCAGCAGCTCATTAGCGATATTCGCAATCTCCAGCAGAAGATCCGGAAATGCGTCTGCGGAGAACCACAATGGATGATTTAGACACCCATCACTTTTAAAGACCA	26	116	22.413793103448278	117
MESG1_Sgs7_antisense	VH00567:87:AAFG2K7M5:1:2510:29025:18455	AAAAGCCCCAACTTTGTCAGCAGCTCATTAGCGATATTCGCAATCTCCAGCAGAAGATCCGGAAATGCGTCTGCGGAGAACCACAATGGATGATTTAGACACCAATCACTTTTAAAG	26	117	22.22222222222222	117
MESG1_Sgs7_antisense	VH00567:87:AAFG2K7M5:1:2510:40916:18455	TCCATCATCGCTTGCATCCTGCTCATTGGATTCTCCGATCTAGCCCTGGGTGGTGCCTGTGAGTGC	21	66	31.818181818181817	117
MESG1_Sgs7_antisense	VH00567:87:AAFG2K7M5:1:2510:41976:18455	ATTGGATTCTCCGATCTAGCCCTGGGTGGTGCCTGTGAGTGCCAACCGTGTGGTCCTGGTGGAAAGGCCTGCACGGGCTGTCCCGAAAAGCCCCAACTTTGTCAGCAGCTCATTAGCG	28	118	23.728813559322035	117
MESG1_Sgs7_antisense	VH00567:87:AAFG2K7M5:1:2510:72538:18455	CTCATTGGATTCTCCGATCTAGCCCTGGGTGGTGCCTGTGAGTGCCAACCGTGTGGTCCTGGTGGAAAGGCCTGCACGGGCTGTCCCGAAAAGCCCCAACCTTGTCAGCAGCTCATAA	27	118	22.88135593220339	117
MESG1_Sgs7_antisense	VH00567:87:AAFG2K7M5:1:2510:37867:18474	CTTGCATCCTGCTCATTGGATTCTCCGATCTAGCCCTGGGTGGTGCCTGTGAGTGCCAACCGTGTGGTCCTGGTGGAAAGGCCTGCACGGGCTGTCCCGAAAAGCCCCAACTTTGTCA	30	118	25.423728813559322	117
MESG1_Sgs7_antisense	VH00567:87:AAFG2K7M5:1:2510:67445:18474	CCCCAACTTTGTCAGCAGCTCATTAGCGATATTCGCAATCTCCAGCAGAAGATCCGGAAATGCGTCTGCGGAGAACCACAATGGATGATTTAGACACCAATCACTTTTAAAGACCA	26	116	22.413793103448278	117
MESG1_Sgs7_antisense	VH00567:87:AAFG2K7M5:1:2510:76382:18474	CCCCAACTTTGTCAGCAGCTCATTAGCGATATTCGCAATCTCCAGCAGAAGATCCGGAAATGCGTCTGCGGAGAACCACAATGGATGATTTAGACACCATTCACTTTTAAAGATCAC	28	117	23.931623931623932	117
MESG1_Sgs7_antisense	VH00567:87:AAFG2K7M5:1:2510:73371:18493	ACCATCATCGCTTGCATCCTGCTCATTGGATTCTCCGATCTAGCCCTGGGTGGTGCCTGTGAGTGCCAACCGTGTGGTCCTGGTGGAAAGGCCTGCACGGCCTGTCCCGAAAAGCCCC	28	118	23.728813559322035	117
MESG1_Sgs7_antisense	VH00567:87:AAFG2K7M5:1:2510:67407:18512	CATCCTGCTCATTGGATTCTCCGATCTAGCCCTGGGTGGTGCCTGTGAGTGCCAACCGTGTGGTCCTGGTGGAAAGGCCTGCACGGGCTGTCCCGAAAAGCCCCAACTTTGTCAGCAG	28	118	23.728813559322035	117
MESG1_Sgs7_antisense	VH00567:87:AAFG2K7M5:1:2510:32130:18531	TCACGGGCTGTCCCGAAAAGCCCCAACTTTGTCAGCAGCTCATTAGCGATATTCGCAATCTCCAGCAGAAGATCCGGAAATGCGTCTGCGGAGAACCACAATG	20	103	19.41747572815534	117
MESG1_Sgs7_antisense	VH00567:87:AAFG2K7M5:1:2510:52429:18531	CATCCTGCTCATTGGATTCTCCGATCTAGCCCTGGGTGGTGCCTGTGAGTGCCAACCGTGTGGTCCTGGTGGAAAGGCCTGCACGGGCTGTCCCGAAAAGCCCCAACTTTGTCAGCAG	28	118	23.728813559322035	117
MESG1_Sgs7_antisense	VH00567:87:AAFG2K7M5:1:2510:70910:18531	TTCCTGGTGGAAAGGCCTGCACGGGCTGTCCCGAAAAGCCCCAACTTTGTCAGCAGCTCATTAGCGATATTCGCAATCTCCAGCAGAAGATCCTGAAATGCGTCTGCGGAG	24	111	21.62162162162162	117
MESG1_Sgs7_antisense	VH00567:87:AAFG2K7M5:1:2510:41617:18550	TGTCTCAATCTAGATAGAACCATGAAACTGATCGCAGTCACCATCATCGCTTGCATCCTGCTCATTGGATTCTCCGATCTAGC	24	83	28.91566265060241	117
MESG1_Sgs7_antisense	VH00567:87:AAFG2K7M5:1:2510:7211:18569	TGATAGAACCATGAAACTGATCGCAGTCACCATCATCGCTTGCATCCTGCTCATTGGATTCTCCGATCTAGCCCTGGGTGGTGCCTGTGAGTGCCAACCGTGTGGTCCTGGCG	30	113	26.548672566371682	117
MESG1_Sgs7_antisense	VH00567:87:AAFG2K7M5:1:2510:27661:18607	TCTGGTGGAAAGGCCTGCACGGGCTGTCCCGAAAAGCCCCAACTTTGTCAGCAGCTCATTAGCGATATTCGCAATCTCCAGCAGAAGATCCGG	19	93	20.43010752688172	117
MESG1_Sgs7_antisense	VH00567:87:AAFG2K7M5:1:2510:54019:18607	TCATCGCTTGCATCCTGCTCATTGGATTCTCCGATCTAGCCCTGGGTGGTGCCTGTGAGTGCCAACCGTGTGGTCCTGGTGGAAAGGCCTGCACGGGCTGTCCCGAAAAG	28	110	25.454545454545453	117
MESG1_Sgs7_antisense	VH00567:87:AAFG2K7M5:1:2510:74583:18607	CCGTGTGGTCCTGGTGGAAAGGCCTGCACGGGCTGTCCCGAAAAGCCCCAACTTTGTCAGCAGCTCATTAGCGATATTCGCAATCTCCAGCAGAAGATCCCGAAATGCGTCTGCGGAG	24	118	20.338983050847457	117
MESG1_Sgs7_antisense	VH00567:87:AAFG2K7M5:1:2510:12002:18626	TGCATCCTGCTCATTGGATTCTCCGATCTAGCCCTGGGTGGTGCCTGTGAGTGCCAACCGTGTGGTCCTGGTGGAAAGGCCTGCACGGACTGTCCCGAAAAGCCCCAACTTTGTCAGC	29	118	24.576271186440678	117
MESG1_Sgs7_antisense	VH00567:87:AAFG2K7M5:1:2510:20522:18626	TATGAAACTGATCGCAGTCACCATCATCGCTTGCATCCTGCTCATTGGATTCTCCGATCTAGCCCTGGGTGGTGCCTGTGAGTGCCAACCGTGTGGTCCTGG	29	102	28.431372549019606	117
MESG1_Sgs7_antisense	VH00567:87:AAFG2K7M5:1:2510:58242:18626	CCCTGGGTGGTGCCTGTGAGTGCCAACCGTGTGGTCCTGGTGGAAAGGCCTGCACGGGCTGTCCCGAAAAGCCCCAACTTTGTCAGCAGCTCATTAGCGATATTCGCAATCTCCAG	26	116	22.413793103448278	117
MESG1_Sgs7_antisense	VH00567:87:AAFG2K7M5:1:2510:31259:18644	CCCCAACTTTGTCAGCAGCTCATTAGCGATATTCGCAATCTCCAGCAGAAGATCCGGAAATGCGTCTGCGGAGAACCACAATGGATGATTTAGACACCAATCACTTTTAAAGATCAC	27	117	23.076923076923077	117
MESG1_Sgs7_antisense	VH00567:87:AAFG2K7M5:1:2510:42620:18644	CGCTTGCATCCTGCTCATTGGATTCTCCGATCTAGCCCTGGGTGGTGCCTGTGAGTGCCAACCGTGTGGTCCTGGTGGAAAGGCCTGCACGGGCTGTCCCGAAAAGCCCCAACTTTGT	30	118	25.423728813559322	117
MESG1_Sgs7_antisense	VH00567:87:AAFG2K7M5:1:2510:19386:18663	CCCTGGGTGGTGCCTGTGAGTGCCAACCGTGTGGTCCTGGTGGAAAGGCCTGCACGGGCTGTCCCGAAAAGCCCCAACTTTGTCAGCAGCTCATTAGCGATATTCGCAATCTCCAGC	26	117	22.22222222222222	117
MESG1_Sgs7_antisense	VH00567:87:AAFG2K7M5:1:2510:19689:18663	CCCTGGGTGGTGCCTGTGAGTGCCAACCGTGTGGTCCTGGTGGAAAGGCCTGCACGGGCTGTCCCGAAAAGCCCCAACTTTGTCAGCAGCTCATTAGCGATATTCGCAATCTCCAG	26	116	22.413793103448278	117
MESG1_Sgs7_antisense	VH00567:87:AAFG2K7M5:1:2510:22927:18682	TAGTCACCATCATCGCTTGCATCCTGCTCATTGGATTCTCCGATCTAGCCCTGGGTGGTGCCTGTGAGTGCCAACCGTGTGG	24	82	29.26829268292683	117
MESG1_Sgs7_antisense	VH00567:87:AAFG2K7M5:1:2510:38132:18701	TTCTCAATCTAGATAGAACCATGAAACTGATCGCAGTCACCATCATCGCTTGCATCCTGCTCATTGGATTCTCCGATCTAGCCCTG	25	86	29.069767441860463	117
MESG1_Sgs7_antisense	VH00567:87:AAFG2K7M5:1:2510:57901:18701	GATTCTCCGATCTAGCCCTGGGTGGTGCCTGTGAGTGCCAACCGTGTGGTCCTGGTGGAAAGGCCTGCACGGGCTGTCCCGAAAAGCCCCAACTTTGTCAGCAGCTCATTAGCGATG	27	117	23.076923076923077	117
MESG1_Sgs7_antisense	VH00567:87:AAFG2K7M5:1:2510:26374:18720	CGCAATCTCCAGCAGAAGATCCGGAAATGCGTCTGCGGAGAACCACAATGGATGATTTAGACACCAATCACTTTTAAAGATCACAAAAATTCTTCCTTAATAAAATTGTTATTACTGC	31	118	26.271186440677965	117
MESG1_Sgs7_antisense	VH00567:87:AAFG2K7M5:1:2510:34781:18720	CCGTGTGGTCCTGGTGGAAAGGCCTGCACGGGCTGTCCCGAAAAGCCCCAACTTTGTCAGCAGCTCATTAGCGATATTCGCAATCTCCAGCAGAAGATCCGGAAATGCGTCTGCGGAG	24	118	20.338983050847457	117
MESG1_Sgs7_antisense	VH00567:87:AAFG2K7M5:1:2510:9654:18739	TTGGATTCTCCGATCTAGCCCTGGGTGGTGCCTGTGAGTGCCAACCGTGTGGTCCTGGTGGAAAGGCCTGCACGGGCTGTCCCGAAAAGCCCCAACTTTGTCAGCAGCTCATTAGCGA	28	118	23.728813559322035	117
MESG1_Sgs7_antisense	VH00567:87:AAFG2K7M5:1:2510:24423:18739	TATCCTGCTCATTGGATTCTCCGATCTAGCCCTGGGTGGTGCCTGTGAGTGCCAACCGTGTGGTCCTGGTGGAAAGGCCTGCACGGGCTGTCCCGAAAAGCCC	25	103	24.271844660194176	117
MESG1_Sgs7_antisense	VH00567:87:AAFG2K7M5:1:2510:40291:18739	CCATCATCGCTTGCATCCTGCTCATTGGATTCTCCGATCTAGCCCTGGGTGGTGCCTGTGAGTGCCAACCGTGTGGTCCTGGTGGAAAGGCCTGCACGGGCTGTCCCGAAAAGCCCCA	28	118	23.728813559322035	117
MESG1_Sgs7_antisense	VH00567:87:AAFG2K7M5:1:2510:54644:18739	CATCCTGCTCATTGGATTCTCCGATCTAGCCCTGGGTGGTGCCTGTGAGTGCCAACCGTGTGGTCCTGGTGGAAAGGCCTGCACGGGCTGTCCCGAAAAGCCCCAACTTTGTCAGCAG	28	118	23.728813559322035	117
MESG1_Sgs7_antisense	VH00567:87:AAFG2K7M5:1:2510:42961:18758	CTTGCATCCTGCTCATTGGATTCTCCGATCTAGCCCTGGGTGGTGCCTGTGAGTGCCAACCGTGTGGTCCTGGTGGAAAGGCCTGCACGGGCTGTCCCGAAAAGCCCCAACTTTGTCA	30	118	25.423728813559322	117
MESG1_Sgs7_antisense	VH00567:87:AAFG2K7M5:1:2510:51596:18758	TCACCATCATCGCTTGCATCCTGCTCATTGGATTCTCCGATCTAGCCCTGGGTGGTGCCTGTGAGTGCCAACCGTGTGGTCCTGGTGGAAAGGCCTGCACGGGCTGTCCCGAAAAGCC	29	118	24.576271186440678	117
MESG1_Sgs7_antisense	VH00567:87:AAFG2K7M5:1:2510:70304:18758	CCCCAACTTTGTCAGCAGCTCATTAGCGATATTCGCAATCTCCAGCAGAAGATCCGGAAATGCGTCTGCGGAGAACCACAATGGATGATTTAGACACCATTCACTTTTAAAGATCAC	28	117	23.931623931623932	117
MESG1_Sgs7_antisense	VH00567:87:AAFG2K7M5:1:2510:18477:18777	TCCATCATCGCTTGCATCCTGCTCATTGGATTCTCCGATCTAGCCCTGGGTGGTGCCTGTGAGTGCCAACCGTGTGGTCCTGGTGGAAAGGCCTGCACGGGCTGTCCCGAAAAG	29	114	25.43859649122807	117
MESG1_Sgs7_antisense	VH00567:87:AAFG2K7M5:1:2510:19197:18777	TGATCGCAGTCACCATCATCGCTTGCATCCTGCTCATTGGATTCTCCGATCTAGCCCTGGGTGGTGCCTGTGAGTGCCAACCGTGTGGTCCTGGTGGAAAGGCCTGCACGGGCTGTCC	31	118	26.271186440677965	117
MESG1_Sgs7_antisense	VH00567:87:AAFG2K7M5:1:2510:54190:18777	TGGAAAGGCCTGCACGGGCTGTCCCGAAAAGCCCCAACTTTGTCAGCAGCTCATTAGCGATATTCGCAATCTCCAGCAGAAGATCCGGAAATGCGTCTGCGGAGAACCACAATGGAG	21	117	17.94871794871795	117
MESG1_Sgs7_antisense	VH00567:87:AAFG2K7M5:1:2510:19595:18796	CAATCTAGATAGAACCATGAAACTGATCGCAGTCACCATCATCGCTTGCATCCTGCTCATTGGATTCTCCGATCTAGCCCTGGGTGGTGCCTGTGAGTGCCAACCGTGTGGTCCTGGT	32	118	27.11864406779661	117
MESG1_Sgs7_antisense	VH00567:87:AAFG2K7M5:1:2510:46029:18796	CTTGCATCCTGCTCATTGGATTCTCCGATCTAGCCCTGGGTGGTGCCTGTGAGTGCCAACCGTGTGGTCCTGGTGGAAAGGCCTGCACGGGCTGTCCCGAAAAGCCCCAACTTTGTCA	30	118	25.423728813559322	117
MESG1_Sgs7_antisense	VH00567:87:AAFG2K7M5:1:2510:46218:18796	CTTGCATCCTGCTCATTGGATTCTCCGATCTAGCCCTGGGTGGTGCCTGTGAGTGCCAACCGTGTGGTCCTGGTGGAAAGGCCTGCACGGGCTGTCCCGAAAAGCCCCAACTTTGTCA	30	118	25.423728813559322	117
MESG1_Sgs7_antisense	VH00567:87:AAFG2K7M5:1:2510:17985:18815	TTGTGGTCCTGGTGGAAAGGCCTGCACGGGCTGTCCCGAAAAGCCCCAACTTTGTCAGCAGCTCATTAGCGATATTCGCAATCTCCAG	21	88	23.863636363636363	117
MESG1_Sgs7_antisense	VH00567:87:AAFG2K7M5:1:2510:68656:18815	CATCCTGCTCATTGGATTCTCCGATCTAGCCCTGGGTGGTGCCTGTGAGTGCCAACCGTGTGGTCCTGGTGGAAAGGCCTGCACGGGCTGTCCCGAAAAGCCCCAACTTTGTCAGCA	28	117	23.931623931623932	117
MESG1_Sgs7_antisense	VH00567:87:AAFG2K7M5:1:2510:32092:18834	TAGCCCTGGGTGGTGCCTGTGAGTGCCAACCGTGTGGTCCTGGTGGAAAGGCCTGCACGGGCTGTCCCGAAAAGCCCCAACTTTGTCAGCAGCTCATTAGCGATATTCGCAATCTCCA	27	118	22.88135593220339	117
MESG1_Sgs7_antisense	VH00567:87:AAFG2K7M5:1:2510:40802:18834	TGCCTGTGAGTGCCAACCGTGTGGTCCTGGTGGAAAGGCCTGCACGGGCTGTCCCGAAAAGCCCCAACTTTGTCAGCAGCTCATTAGCGATATTCGCAATCTCCAGCAGAAGATCCG	25	117	21.367521367521366	117
MESG1_Sgs7_antisense	VH00567:87:AAFG2K7M5:1:2510:68221:18834	TAGTCTCAATCTAGATAGAACCATGAAACTGATCGCAGTCACCATCATCGCTTGCATCCTGCTCATTGGATTCTCCGATCTAGCCCTGGGTGGTGCCTGTGAGTGCCAACCGTGTGG	32	117	27.35042735042735	117
MESG1_Sgs7_antisense	VH00567:87:AAFG2K7M5:1:2510:37375:18853	TGTAGTCTCAATCTAGATAGAACCATGAAACTGATCGCAGTCACCATCATCGCTTGCATCCTGCTCATTGGATTCTCCGATCTAGCCCTGGG	26	92	28.26086956521739	117
MESG1_Sgs7_antisense	VH00567:87:AAFG2K7M5:1:2510:43131:18853	CACCATCATCGCTTGCATCCTGCTCATTGGATTCTCCGATCTAGCCCTGGGTGGTGCCTGTGAGTGCCAACCGTGTGGTCCTGGTGGAAAGGCCTGCACGGGCTGTCCCGAAAAGCCC	28	118	23.728813559322035	117
MESG1_Sgs7_antisense	VH00567:87:AAFG2K7M5:1:2510:36371:18872	AAGATCCGGAAATGCGTCTGCGGAGAACCACAATGGATGATTTAGACACCAATCACTTTTAAAGATCACAAAAATTCTTCCTTAATAAAATTGTTATTACTGCTTCAAAAAAAAA	31	115	26.956521739130434	117
MESG1_Sgs7_antisense	VH00567:87:AAFG2K7M5:1:2510:47695:18872	CCTGCACGGGCTGTCCCGAAAAGCCCCAACTTTGTCAGCAGCTCATTAGCGATATTCGCAATCTCCAGCAGAAGATCCGGAAATGCGTCTGCGGAGAACCACAATGGATGATTTAGAC	24	118	20.338983050847457	117
MESG1_Sgs7_antisense	VH00567:87:AAFG2K7M5:1:2510:50649:18872	TATCATCGCTTGCATCCTGCTCATTGGATTCTCCGATCTAGCCCTGGGTGGTGCCTGTGAGTGCCAACCGTGTGGTCCTGGTGGAAAGGCCTGCACGGGCTGTCCCGAAAAGC	29	113	25.663716814159294	117
MESG1_Sgs7_antisense	VH00567:87:AAFG2K7M5:1:2510:64112:18891	TGTAGTCTCAATCTAGATAGAACCATGAAACTGATCGCAGTCACCATCATCGCTTGCATCCTGCTCATTGGATTCTCCGATCTAGCCCTGGGTGGTGCCTGTGAGTGCCAACCGTGTG	33	118	27.966101694915253	117
MESG1_Sgs7_antisense	VH00567:87:AAFG2K7M5:1:2510:30804:18909	CCCTGGGTGGTGCCTGTGAGTGCCAACCGTGTGGTCCTGGTGGAAAGGCCTGCACGGGCTGTCCCGAAAAGCCCCAACTTTGTCAGCAGCTCATTAGCGATATTCGCAATCTCCAGC	26	117	22.22222222222222	117
MESG1_Sgs7_antisense	VH00567:87:AAFG2K7M5:1:2510:12039:18928	TTCTCAATCTAGATAGAACCATGAAACTGATCGCAGTCACCATCATCGCTTGCATCCTGCTCATTGGATTCTCCGATCTAG	24	81	29.62962962962963	117
MESG1_Sgs7_antisense	VH00567:87:AAFG2K7M5:1:2510:64623:18947	CTCAATCTAGATAGAACCATGAAACTGATCGCAGTCACCATCATCGCTTGCATCCTGCTCATTGGATTCTCCGATCTAGCCCTGGGTGGTGCCTGTGAGTGCCAACCGTGTGGTCCCG	31	118	26.271186440677965	117
MESG1_Sgs7_antisense	VH00567:87:AAFG2K7M5:1:2510:30937:18966	CTTGCATCCTGCTCATTGGATTCTCCGATCTAGCCCTGGGTGGTGCCTGTGAGTGCCAACCGTGTGGTCCTGGTGGAAAGGCCTGCACGGGCTGTCCCGAAAAGCCCCAACTTTGTCA	30	118	25.423728813559322	117
MESG1_Sgs7_antisense	VH00567:87:AAFG2K7M5:1:2510:37792:18966	TGCCTGTGAGTGCCAACCGTGTGGTCCTGGTGGAAAGGCCTGCACGGGCTGTCCCGAAAAGCCCCAACTTTGTCAGCAGCTCATTAGCGATATTCGCAATCTCCAGCAGAAGATCCGG	25	118	21.1864406779661	117
MESG1_Sgs7_antisense	VH00567:87:AAFG2K7M5:1:2510:64794:18966	TCATTGGATTCTCCGATCTAGCCCTGGGTGGTGCCTGTGAGTGCCAACCGTGTGGTCCTGGTGGAAAGGCCTGCACGGGCTGTCCCGAAAAGCCCCAACTTTGTCAGCAGCTCATTAG	29	118	24.576271186440678	117
MESG1_Sgs7_antisense	VH00567:87:AAFG2K7M5:1:2510:71762:18966	CAATCTCCAGCAGAAGATCCGGAAATGCGTCTGCGGAGAACCACAATGGATGATTTAGACACCAATCACTTTTAAAGATCACAAAAATTCTTCCTTAATACAATTGTTATTACTGCTT	33	118	27.966101694915253	117
MESG1_Sgs7_antisense	VH00567:87:AAFG2K7M5:1:2510:11945:18985	TGCATCCTGCTCATTGGATTCTCCGATCTAGCCCTGGGTGGTGCCTGTGAGTGCCAACCGTGTGGTCCTGGTGGAAAGGCCTGCACGGACTGTCCCGAAAAGCCCCAACTTTGTCAGC	29	118	24.576271186440678	117
MESG1_Sgs7_antisense	VH00567:87:AAFG2K7M5:1:2510:16300:18985	TCGAAAAGCCCCAACTTTGTCAGCAGCTCCTTAGCGATATTCGCAATCTCCAGCAGAAGATCCGGAAATGCGTCTGCGGAGAG	17	83	20.481927710843372	117
MESG1_Sgs7_antisense	VH00567:87:AAFG2K7M5:1:2510:18269:18985	TGGAAAGGCCTGCACGGGCTGTCCCGAAAAGCCCCAACTTTGTCAGCAGCTCATTAGCGATATTCGCAATCTCCAGCAGAAGATCCGGAAATGCGTCTGCGGAGAACCACAATGGAG	21	117	17.94871794871795	117
MESG1_Sgs7_antisense	VH00567:87:AAFG2K7M5:1:2510:20693:18985	TCAACTTTGTCAGCAGCTCCTTAGCGATATTCGCAATCTCCAGCAGAAGATCCGGAAATGCGTCTGCGGAGAACCACAATGGATGATTTAGACACCAATCACTTTTAAAGAT	28	112	25.0	117
MESG1_Sgs7_antisense	VH00567:87:AAFG2K7M5:1:2510:36182:18985	TCAATCTAGATAGAACCATGAAACTGATCGCAGTCACCATCATCGCTTGCATCCTGCTCATTGGATTCTCCGATCTAGCCCTGGGTGGTGCCTGTGAGTGCCAACCGTGTGGTCCTGG	32	118	27.11864406779661	117
MESG1_Sgs7_antisense	VH00567:87:AAFG2K7M5:1:2510:71932:18985	TCGAAAAGCCCCAACTTTGTCAGCAGCTCCTTAGCGATATTCGCAATCTCCAGCAGAAGATCCGGAAATGCGTCTGCGGAGAACCCCAATGGATGATTTAGAC	22	103	21.359223300970875	117
MESG1_Sgs7_antisense	VH00567:87:AAFG2K7M5:1:2510:14842:19004	TGTCTCAATCTAGATAGAACCATGAAACTGATCGCAGTCACCATCATCGCTTGCATCCTGCTCATTGGATTCTCCGATCTAGCCCTGGGTGGTGCCTGTGAGTGCCAACCGTGTG	32	115	27.82608695652174	117
MESG1_Sgs7_antisense	VH00567:87:AAFG2K7M5:1:2510:24423:19004	TCCGAAAAGCCCCAACTTTGTCAGCAGCTCCTTAGCGATATTCGCAATCTCCAGCAGAAGATCCGGAAATGCGTCTGCGGAGAACCACAATGGATGATTTAG	22	102	21.568627450980394	117
MESG1_Sgs7_antisense	VH00567:87:AAFG2K7M5:1:2510:34080:19004	CTTGCATCCTGCTCATTGGATTCTCCGATCTAGCCCTGGGTGGTGCCTGTGAGTGCCAACCGTGTGGTCCTGGTGGAAAGGCCTGCACGGGCTGTCCCGAAAAGCCCCAACTTTGTC	30	117	25.641025641025642	117
MESG1_Sgs7_antisense	VH00567:87:AAFG2K7M5:1:2510:37602:19004	TTCTCAATCTAGATAGAACCATGAAACTGATCGCAGTCACCATCATCGCTTGCATCCTGCTCATTGGATTCTCCGATCTAGCCCTG	25	86	29.069767441860463	117
MESG1_Sgs7_antisense	VH00567:87:AAFG2K7M5:1:2510:49229:19004	ATCCTGCTCATTGGATTCTCCGATCTAGCCCTGGGTGGTGCCTGTGAGTGCCAACCGTGTGGTCCTGGTGGAAAGGCCTGCACGGGCTGTCCCGAAAAGCCCCAACTTTGTCAGCAGC	28	118	23.728813559322035	117
MESG1_Sgs7_antisense	VH00567:87:AAFG2K7M5:1:2510:66403:19023	TCCTGGTGGAAAGGCCTGCACGGGCTGTCCCGAAAAGCCCCAACTTTGTCAGCAGCTCATTAGCGATATTCGCAATCTCCAGCAGAAGATCCGGAAATGCGTCTGCGGAG	22	110	20.0	117
MESG1_Sgs7_antisense	VH00567:87:AAFG2K7M5:1:2510:19121:19042	TTTCTCCGATCTAGCCCTGGGTGGTGCCTGTGAGTGCCAACCGTGTGGTCCTGGTGGAAAGGCCTGCACGGGCTGTCCCGAAAAGCCCCAACTTTGTCAGCAGCTC	25	106	23.58490566037736	117
MESG1_Sgs7_antisense	VH00567:87:AAFG2K7M5:1:2510:71459:19042	TTGCTCATTGGATTCTCCGATCTAGCCCTGGGTGGTGCCTGTGAGTGCCAACCGTGTGGTCCTGGTGGAAAGGCCTGCCCGGGCTGTCCCGAAAAG	24	96	25.0	117
MESG1_Sgs7_antisense	VH00567:87:AAFG2K7M5:1:2510:23533:19061	TCTTTGTCAGCAGCTCATTAGCGATATTCGCAATCTCCAGCAGAAGATCCGGAAATGCGTCTGCGGAGAACCACAATGGATGATTTAGACACCAATCACTTTTAAAGATCAC	28	112	25.0	117
MESG1_Sgs7_antisense	VH00567:87:AAFG2K7M5:1:2510:26449:19061	GCCTGCACGGGCTGTCCCGAAAAGCCCCAACTTTGTCAGCAGCTCATTAGCGATATTCGCAATCTCCAGCAGAAGATCCGGAAATGCGTCTGCGGAGAACCACAATGGATGATTTAG	24	117	20.512820512820515	117
MESG1_Sgs7_antisense	VH00567:87:AAFG2K7M5:1:2510:37394:19061	TTGGGTGGTGCCTGTGAGTGCCAACCGTGTGGTCCTGGTGGAAAGGCCTGCACGGGCTGTCCCGAAAAGCCCCAACTTTGTCAGCAGCTCATTAGCGATATTCGCAATCTCCAGC	27	115	23.47826086956522	117
MESG1_Sgs7_antisense	VH00567:87:AAFG2K7M5:1:2510:25597:19080	CCTGCACGGGCTGTCCCGAAAAGCCCCAACTTTGTCAGCAGCTCATTAGCGATATTCGCAATCTCCAGCAGAAGATCCGGAAATGCGTCTGCGGAGAACCACAATGGATGATTTAGAC	24	118	20.338983050847457	117
MESG1_Sgs7_antisense	VH00567:87:AAFG2K7M5:1:2510:43775:19080	CCCCAACTTTGTCAGCAGCTCCTTAGCGATATTCGCAATCTCCAGCAGAAGATCCGGAAATGCGTCTGCGGAGAACCACAATGGATGATTTAGACACCAATCACTTTTAAAGACCAC	26	117	22.22222222222222	117
MESG1_Sgs7_antisense	VH00567:87:AAFG2K7M5:1:2510:53167:19080	TTGGATTCTCCGATCTAGCCCTGGGTGGTGCCTGTGAGTGCCAACCGTGTGGTCCTGGTGGAAAGGCCTGCACGGGCTGTCCCGAAAAGCCCCAACTTTGTCAGCAGCTCATTAGCGA	28	118	23.728813559322035	117
MESG1_Sgs7_antisense	VH00567:87:AAFG2K7M5:1:2510:39136:19099	CCTGCACGGGCTGTCCCGAAAAGCCCCAACTTTGTCAGCAGCTCATTAGCGATATTCGCAATCTCCAGCAGAAGATCCGGAAATGCGTCTGCGGAGAACCACAATGGATGATTTAGA	24	117	20.512820512820515	117
MESG1_Sgs7_antisense	VH00567:87:AAFG2K7M5:1:2510:47316:19099	TGCACGGGCTGTCCCGAAAAGCCCCAACTTTGTCAGCAGCTCATTAGCGATATTCGCAATCTCCAGCAGAAGATCCGGAAATGCGTCTGCGGAGAACCACAATGGATGATTTAGACAC	24	118	20.338983050847457	117
MESG1_Sgs7_antisense	VH00567:87:AAFG2K7M5:1:2510:8252:19118	TGAACCATGAAACTGATCGCAGTCACCATCATCGCTTGCATCCTGCTCATTGGATTCTCCGATCTAGCCCTGGGTGGTGCCTGTGAGTGCCAACCGTT	27	98	27.551020408163264	117
MESG1_Sgs7_antisense	VH00567:87:AAFG2K7M5:1:2510:31013:19118	TGAAACTGATCGCAGTCACCATCATCGCTTGCATCCTGCTCATTGGATTCTCCGATCTAGCCCTGGGTGGTGCCTGTGAGTGCCAACCGTGTGGTCCTGGTGGAAAGGCCTGCACGGG	30	118	25.423728813559322	117
MESG1_Sgs7_antisense	VH00567:87:AAFG2K7M5:1:2510:37072:19118	CTGTCCCGAAAAGCCCCAACTTTGTCAGCAGCTCATTAGCGATATTCGCAATCTCCAGCAGAAGATCCGGAAATGCGTCTGCGGAGAACCACAATGGATGATTTAGACACCAATCAC	24	117	20.512820512820515	117
MESG1_Sgs7_antisense	VH00567:87:AAFG2K7M5:1:2510:8555:19156	TCGCTTGCATCCTGCTCATTGGATTCTCCGATCTAGCCCTGGGTGGTGCCTGTGAGTGCCAACCGTGTGGTCCTGGTGGAAAGGCCTGCACGGGCTGTCCCGAAAAGCCCCAACTTTG	30	118	25.423728813559322	117
MESG1_Sgs7_antisense	VH00567:87:AAFG2K7M5:1:2510:54720:19156	TGGGCTGTCCCGAAAAGCCCCAACTTTGTCAGCAGCTCATTAGCGATATTCGCAATCTCCAGCAGAAGATCCGGAAATGCGTCTGCGGAGAACCACAATGGATGATTTAGAC	24	112	21.428571428571427	117
MESG1_Sgs7_antisense	VH00567:87:AAFG2K7M5:1:2510:55932:19156	GTCCTGGTGGAAAGGCCTGCACGGGCTGTCCCGAAAAGCCCCAACTTTGTCAGCAGCTCATTAGCGATATTCGCAATCTCCAGCAGAAGATCCGGAAATGCGTCTGCGGAGAACCAC	22	117	18.803418803418804	117
MESG1_Sgs7_antisense	VH00567:87:AAFG2K7M5:1:2510:73655:19156	CTAGCCCTGGGTGGTGCCTGTGAGTGCCAACCGTGTGGTCCTGGTGGAAAGGCCTGCACGGGCTGTCCCGAAAAGCCCCAACTTTGTCAGCAGCTCATTACCGATATTCGCAATCTCC	27	118	22.88135593220339	117
MESG1_Sgs7_antisense	VH00567:87:AAFG2K7M5:1:2510:34459:19193	TCACCATCATCGCTTGCATCCTGCTCATTGGATTCTCCGATCTAGCCCTGGGTGGTGCCTGTGAGTGCCAACCGTGTGGTCCTGGTGGAAAGGCCTGCACGGGCTGTCCCGAAAAGCC	29	118	24.576271186440678	117
MESG1_Sgs7_antisense	VH00567:87:AAFG2K7M5:1:2510:67748:19193	TGGATTCTCCGATCTAGCCCTGGGTGGTGCCTGTGAGTGCCAACCGTGTGGTCCTGGTGGAAAGGCCTGCACGGGCTGTCCCGAAAAGCCCCAACTTTGTCAGCAGCTCATTAGCGAT	28	118	23.728813559322035	117
MESG1_Sgs7_antisense	VH00567:87:AAFG2K7M5:1:2510:70891:19193	TTGGTGGAAAGGCCTGCACGGGCTGTCCCGAAAAGCCCCAACTTTGTCAGCAGCTCATTAGCGATATTCGCAATCTCCAGCAGAAGATCCGGAAATGTGTCTGCGGAGAACCACA	23	115	20.0	117
MESG1_Sgs7_antisense	VH00567:87:AAFG2K7M5:1:2510:16906:19212	ATCGCAGTCACCATCATCGCTTGCATCCTCCTCATTGGATTCTCCGATCTAGCCCTGGGTGGTGCCTGTGAGTGCCAACCGTGTGGTCCTGGTGGAAAGGCCTGCACGGGCTGTCCCG	30	118	25.423728813559322	117
MESG1_Sgs7_antisense	VH00567:87:AAFG2K7M5:1:2510:20541:19212	CCCTGGGTGGTGCCTGTGAGTGCCAACCGTGTGGTCCTGGTGGAAAGGCCTGCACGGGCTGTCCCGAAAAGCCCCAACTTTGTCAGCAGCTCATTAGCGATATTCGCAATCTCCAG	26	116	22.413793103448278	117
MESG1_Sgs7_antisense	VH00567:87:AAFG2K7M5:1:2510:23401:19231	TCCGAAAAGCCCCAACTTTGTCAGCAGCTCCTTAGCGATATTCGCAATCTCCAGCAGAAGATCCGGAAATGCGTCTGCGGAGAACCACAATGGATGATTTAG	22	102	21.568627450980394	117
MESG1_Sgs7_antisense	VH00567:87:AAFG2K7M5:1:2510:52978:19231	TATGAAACTGATCGCAGTCACCATCATCGCTTGCATCCTGCTCATTGGATTCTCCGATCTAGCCCTGGGTGGTGCCTGTGAGTGCCAACCGTG	26	93	27.956989247311828	117
MESG1_Sgs7_antisense	VH00567:87:AAFG2K7M5:1:2510:69035:19231	CCCCAACTTTGTCAGCAGCTCATTAGCGATATTCGCAATCTCCAGCAGAAGATCCGGAAATGCGTCTGCGGAGAACCACAATGGATGATTTAGACACCAATCACTTTTAAAGATCAC	27	117	23.076923076923077	117
MESG1_Sgs7_antisense	VH00567:87:AAFG2K7M5:1:2510:50914:19250	TGGCCTGCACGGGCTGTCCCGAAAAGCCCCAACTTTGTCAGCAGCTCATTAGCGATATTCGCAATCTCCAGCAGAAGATCCGGAAATGCGTCTGCGGAGG	20	100	20.0	117
MESG1_Sgs7_antisense	VH00567:87:AAFG2K7M5:1:2510:35103:19269	TCTGTGAGTGCCAACCGTGTGGTCCTGGTGGAAAGGCCTGCACGGGCTGTCCCGAAAAGCCCCAACTTTGTCAGCAGCTCATTAGCGATATTCGCAATCTCCAGCAG	24	107	22.429906542056074	117
MESG1_Sgs7_antisense	VH00567:87:AAFG2K7M5:1:2510:16262:19288	CGCAATCTCCAGCAGAAGATCCGGAAATGCGTCTGCGGAGAACCACAATGGATGATTTAGACACCAATCACTTTTAAAGATCACAAAAATTCTTCCTTAATAAAATTGTTATTACTGC	31	118	26.271186440677965	117
MESG1_Sgs7_antisense	VH00567:87:AAFG2K7M5:1:2510:53073:19288	TGTCTCAATCTAGATAGAACCATGAAACTGATCGCAGTCACCATCATCGCTTGCATCCTGCTCATTGGATTCTCCGATCTAGCC	24	84	28.571428571428573	117
MESG1_Sgs7_antisense	VH00567:87:AAFG2K7M5:1:2510:73447:19288	CCCTGGGTGGTGCCTGTGAGTGCCAACCGTGTGGTCCTGGTGGAAAGGCCTGCACGGGCTGTCCCGAAAAGCCCCAACTTTGTCAGCAGCTCATTAGCGCTATTCGCAATCTCCAGC	26	117	22.22222222222222	117
MESG1_Sgs7_antisense	VH00567:87:AAFG2K7M5:1:2510:42639:19307	TGCCTGCACGGGCTGTCCCGAAAAGCCCCAACTTTGTCAGCAGCTCCTTAGCGATATTCGCAATCTCCAGCAGAAGATCCGGAAATGCGTCTGCGGAGAACCACAATGGATGATTTAG	25	118	21.1864406779661	117
MESG1_Sgs7_antisense	VH00567:87:AAFG2K7M5:1:2510:67634:19307	CTTGCATCCTGCTCATTGGATTCTCCGATCTAGCCCTGGGTGGTGCCTGTGAGTGCCAACCGTGTGGTCCTGGTGGAAAGGCCTGCACGGGCTGTCCCGAAAAGCCCCAACTTTGTC	30	117	25.641025641025642	117
MESG1_Sgs7_antisense	VH00567:87:AAFG2K7M5:1:2510:28191:19326	TCGAAAAGCCCCAACTTTGTCAGCAGCTCCTTAGCGATATTCGCAATCTCCAGCAGAAGATCCGGAAATGCGTCTGCGGAGAACCA	17	86	19.767441860465116	117
MESG1_Sgs7_antisense	VH00567:87:AAFG2K7M5:1:2510:33455:19326	CTTGCATCCTGCTCATTGGATTCTCCGATCTAGCCCTGGGTGGTGCCTGTGAGTGCCAACCGTGTGGTCCTGGTGGAAAGGCCTGCACGGGCTGTCCCGAAAAGCCCCAACTTTGTCA	30	118	25.423728813559322	117
MESG1_Sgs7_antisense	VH00567:87:AAFG2K7M5:1:2510:12645:19345	CATCCTGCTCATTGGATTCTCCGATCTAGCCCTGGGTGGTGCCTGTGAGTGCCAACCGTGTGGTCCTGGTGGAAAGGCCTGCACGGGCTGTCCCGAAAAGCCCCAACTTTGTCAGCG	28	117	23.931623931623932	117
MESG1_Sgs7_antisense	VH00567:87:AAFG2K7M5:1:2510:35368:19345	CATCCTGCTCATTGGATTCTCCGATCTAGCCCTGGGTGGTGCCTGTGAGTGCCAACCGTGTGGTCCTGGTGGAAAGGCCTGCACGGGCTGTCCCGAAAAGCCCCAACTTTGTCAGCA	28	117	23.931623931623932	117
MESG1_Sgs7_antisense	VH00567:87:AAFG2K7M5:1:2510:63658:19345	CCTGCACGGGCTGTCCCGAAAAGCCCCAACTTTGTCAGCAGCTCATTAGCGATATTCGCAATCTCCAGCAGAAGATCCGGAAATGCGTCTGCGGAGAACCACAATGGATGATTTAGAC	24	118	20.338983050847457	117
MESG1_Sgs7_antisense	VH00567:87:AAFG2K7M5:1:2510:44836:19383	ATAGAACCATGAAACTGATCGCAGTCACCATCATCGCTTGCATCCTGCTCATTGGATTCTCCGATCTAGCCCTGGGTGGTGCCTGTGAGTGCCAACCGTGTGGTCCTGGTGGAAAAG	30	117	25.641025641025642	117
MESG1_Sgs7_antisense	VH00567:87:AAFG2K7M5:1:2510:20276:19402	TGTCTCAATCTAGATAGAACCATGAAACTGATCGCAGTCACCATCATCGCTTGCATCCTGCTCATTGGATTCTCCGATCTAGCCCTG	25	87	28.735632183908045	117
MESG1_Sgs7_antisense	VH00567:87:AAFG2K7M5:1:2510:22965:19402	TTCTAGATAGAACCATGAAACTGATCGCAGTCACCATCATCGCTTGCATCCTGCTCATTGGATTCTCCGATCTAGCCCTGGGTGGTGCCTGTGAGTGCCAACCGTGTGGTCCTGG	32	115	27.82608695652174	117
MESG1_Sgs7_antisense	VH00567:87:AAFG2K7M5:1:2510:30350:19402	TCCTGGTGGAAAGGCCTGCACGGGCTGTCCCGAAAAGCCCCAACTTTGTCAGCAGCTCATTAGCGATATTCGCAATCTCCAGCAGAAGATCCGGAAATGCGTCTGCGGAGAACCACA	22	117	18.803418803418804	117
MESG1_Sgs7_antisense	VH00567:87:AAFG2K7M5:1:2510:38568:19402	TCACCATCATCGCTTGCATCCTGCTCATTGGATTCTCCGATCTAGCCCTGGGTGGTGCCTGTGAGTGCCAACCGTGTGGTCCTGGTGGAAAGGCCTGCACGGGCTGTCCCGAAAAG	29	116	25.0	117
MESG1_Sgs7_antisense	VH00567:87:AAFG2K7M5:1:2510:49342:19421	TCATCATCGCTTGCATCCTGCTCATTGGATTCTCCGATCTAGCCCTGGGTGGTGCCTGTGAGTGCCAACCGTGTGGTCCTGGTGGAAAGGCCTGCACGGGCTGTCCCGAAAAGCCC	29	116	25.0	117
MESG1_Sgs7_antisense	VH00567:87:AAFG2K7M5:1:2510:68278:19421	TGTAGTCTCAATCTAGATAGAACCATGAAACTGATCGCAGTCACCATCATCGCTTGCATCCTGCTCATTGGATTCTCCGATCTAGCCCTGG	26	91	28.571428571428573	117
MESG1_Sgs7_antisense	VH00567:87:AAFG2K7M5:1:2510:37053:19440	TTCTCAATCTAGATAGAACCATGAAACTGATCGCAGTCACCATCATCGCTTGCATCCTGCTCATTGGATTCTCCGATCTAGCCCTGGGTGGTGCCTGTGAGTGCCAACCGTGT	32	113	28.31858407079646	117
MESG1_Sgs7_antisense	VH00567:87:AAFG2K7M5:1:2510:39856:19440	TCTCCGATCTAGCCCTGGGTGGTGCCTGTGAGTGCCAACCGTGTGGTCCTGGTGGAAAGGCCTGCACGGGCTGTCCCGAAAAGCCCCAACTTTGTCAGCG	22	100	22.0	117
MESG1_Sgs7_antisense	VH00567:87:AAFG2K7M5:1:2510:57769:19440	CATCCTGCTCATTGGATTCTCCGATCTAGCCCTGGGTGGTGCCTGTGAGTGCCAACCGTGTGGTCCTGGTGGAAAGGCCTGCACGGGCTGTTCCGAAAAGCCCCAACTTTGTCAGCAG	29	118	24.576271186440678	117
MESG1_Sgs7_antisense	VH00567:87:AAFG2K7M5:1:2510:20674:19459	TCATCATCGCTTGCATCCTGCTCATTGGATTCTCCGATCTAGCCCTGGGTGGTGCCTGTGAGTGCCAACCGTGTGGTCCTGGTGGAAAGGCCTGCACGGGCTGTCCCGAAAAGCCCC	29	117	24.786324786324787	117
MESG1_Sgs7_antisense	VH00567:87:AAFG2K7M5:1:2510:39856:19477	TCTCCGATCTAGCCCTGGGTGGTGCCTGTGAGTGCCAACCGTGTGGTCCTGGTGGAAAGGCCTGCACGGGCTGTCCCGAAAAGCCCCAACTTTGTCAGCG	22	100	22.0	117
MESG1_Sgs7_antisense	VH00567:87:AAFG2K7M5:1:2510:41598:19477	TTCTCAATCTAGATAGAACCATGAAACTGATCGCAGTCACCATCATCGCTTGCATCCTGCTCATTGGATTCTCCGATCTAGCCCTGGG	25	88	28.40909090909091	117
MESG1_Sgs7_antisense	VH00567:87:AAFG2K7M5:1:2510:37602:19496	CCCTGGGTGGTGCCTGTGAGTGCCAACCGTGTGGTCCTGGTGGAAAGGCCTGCACGGGCTGTCCCGAAAAGCCCCAACTTTGTCAGCAGCTCATTAGCGATATTCGCAATCTCCAGCA	26	118	22.033898305084747	117
MESG1_Sgs7_antisense	VH00567:87:AAFG2K7M5:1:2510:49759:19496	TCCCCAACTTTGTCAGCAGCTCATTAGCGATATTCGCAATCTCCAGCAGAAGATCCGGAAATGCGTCTGCGGAGAACCACAATGGATGATTTAGACACCAATCACTTTTAAA	27	112	24.107142857142858	117
MESG1_Sgs7_antisense	VH00567:87:AAFG2K7M5:1:2510:10733:19515	TGCATCCTGCTCATTGGATTCTCCGATCTAGCCCTGGGTGGTGCCTGTGAGTGCCAACCGTGTGGTCCTGGTGGAAAGGCCTGCACGGGCTGTCCCGAAAAGCCCCAACTTTGTCAGC	29	118	24.576271186440678	117
MESG1_Sgs7_antisense	VH00567:87:AAFG2K7M5:1:2510:22435:19515	TGTCTCAATCTAGATAGAACCATGAAACTGATCGCAGTCACCATCATCGCTTGCATCCTGCTCATTGGATTCTCCGATCTAGCCCTGGGTGGTGC	27	95	28.42105263157895	117
MESG1_Sgs7_antisense	VH00567:87:AAFG2K7M5:1:2510:53527:19515	TTGGATTCTCCGATCTAGCCCTGGGTGGTGCCTGTGAGTGCCAACCGTGTGGTCCTGGTGGAAAGGCCTGCACGGGCTGTCCCGAAAAGCCCCAACTTTGTCAGCAGCTCATTAGCGA	28	118	23.728813559322035	117
MESG1_Sgs7_antisense	VH00567:87:AAFG2K7M5:1:2510:59321:19515	AAAAGCCCCAACTTTGTCAGCAGCTCATTAGCGATATTCGCAATCTCCAGCAGAAGATCCGGAAATGCGTCTGCGGAGAACCACAATGGATGATTTAGACACCAATCACTTTTAAAG	26	117	22.22222222222222	117
MESG1_Sgs7_antisense	VH00567:87:AAFG2K7M5:1:2510:64926:19515	TCTTTGTCAGCAGCTCATTAGCGATATTCGCAATCTCCAGCAGAAGATCCGGAAATGCGTCTGCGGAGAACCACAATGGATGATTTAGACACCAATCACTTTTAAAG	27	107	25.233644859813083	117
MESG1_Sgs7_antisense	VH00567:87:AAFG2K7M5:1:2510:67539:19515	ATTCGCAATCTCCAGCAGAAGATCCGGAAATGCGTCTGCGGAGAACCACAATGGATGATTTAGACACCAATCACTTTTAAAGATCACAAAAATTCTTCCTTAATAAAATTGTTATTAC	32	118	27.11864406779661	117
MESG1_Sgs7_antisense	VH00567:87:AAFG2K7M5:1:2510:69736:19515	ATCCTGCTCATTGGATTCTCCGATCTAGCCCTGGGTGGTGCCTGTGAGTGCCAACCGTGTGGTCCTGGTGGAAAGGCCTGCACGGGCTGTCCCGAAAAGCTCCAACTTTGTCAGCAGC	29	118	24.576271186440678	117
MESG1_Sgs7_antisense	VH00567:87:AAFG2K7M5:1:2510:13327:19534	TGTCCCGAAAAGCCCCAACTTTGTCAGCAGCTCATTAGCGATATTCGCAATCTCCAGCAGAAGATCCGGAAATGCGTCTGCGGAGAACCACAATGGATGATTTAGACACCAATCACTT	26	118	22.033898305084747	117
MESG1_Sgs7_antisense	VH00567:87:AAFG2K7M5:1:2510:18402:19534	CTTGCATCCTGCTCATTGGATTCTCCGATCTAGCCCTGGGTGGTGCCTGTGAGTGCCAACCGTGTGGTCCTGGTGGAAAGGCCTGCACGGGCTGTCCCGAAAAGCCCCAACTTTGTCA	30	118	25.423728813559322	117
MESG1_Sgs7_antisense	VH00567:87:AAFG2K7M5:1:2510:24878:19534	TCCGAAAAGCCCCAACTTTGTCAGCAGCTCCTTAGCGATATTCGCAATCTCCAGCAGAAGATCCGGAAATGCGTCTGCGGAGAACCACAATGGATGATTTAG	22	102	21.568627450980394	117
MESG1_Sgs7_antisense	VH00567:87:AAFG2K7M5:1:2510:30672:19534	TTGAAACTGATCGCAGTCACCATCATCGCTTGCATCCTGCTCATTGGATTCTCCGATCTAGCCCTGGGTGGTGCCTGTGAGTGCCAACCGTGTGGTCCTGGTGGAAAGGCC	30	111	27.027027027027028	117
MESG1_Sgs7_antisense	VH00567:87:AAFG2K7M5:1:2510:31770:19534	TGTCTCAATCTAGATAGAACCATGAAACTGATCGCAGTCACCATCATCGCTTGCATCCTGCTCATTGGATTCTCCGATCTAGCCCTGGGTGGTGCCTGTGAGTGCCAAC	30	109	27.522935779816514	117
MESG1_Sgs7_antisense	VH00567:87:AAFG2K7M5:1:2510:41806:19534	CTTGCATCCTGCTCATTGGATTCTCCGATCTAGCCCTGGGTGGTGCCTGTGAGTGCCAACCGTGTGGTCCTGGTGGAAAGGCCTGCACGGGCTGTCCCGAAAAGCCCCAACTTTGTC	30	117	25.641025641025642	117
MESG1_Sgs7_antisense	VH00567:87:AAFG2K7M5:1:2510:76912:19534	CCTGCACGGGCTGTCCCGAAAAGCCCCAACTTTGTCAGCAGCTCATTAGCGATATTCGCAATCTCCAGCAGAAGATCCGGAAATGCGTCTGCGGAGAACCCCAATGGATGATTTAGAC	24	118	20.338983050847457	117
MESG1_Sgs7_antisense	VH00567:87:AAFG2K7M5:1:2510:48907:19553	TCATCATCGCTTGCATCCTGCTCATTGGATTCTCCGATCTAGCCCTGGGTGGTGCCTGTGAGTGCCAACCGTGTGGTCCTGGTGGAAAGGCCTGCACGGGCTGTCCCGAAAAGCCC	29	116	25.0	117
MESG1_Sgs7_antisense	VH00567:87:AAFG2K7M5:1:2510:71591:19553	CCCCAACTTTGTCAGCAGCTCATTAGCGATATTCGCAATCTCCAGCAGAAGATCCGGAAATGCGTCTGCGGAGAACCACAATGGATGATTTAGACACCACTCACTTTTAAAGATCAC	27	117	23.076923076923077	117
MESG1_Sgs7_antisense	VH00567:87:AAFG2K7M5:1:2510:18667:19572	CACGGGCTGTCCCGAAAAGCCCCAACTTTGTCAGCAGCTCATTAGCGATATTCGCAATCTCCAGCAGAAGATCCGGAAATGCGTCTGCGGAGAACCACAATGGATGATTTAGACACC	23	117	19.65811965811966	117
MESG1_Sgs7_antisense	VH00567:87:AAFG2K7M5:1:2510:57087:19591	CATCCTGCTCATTGGATTCTCCGATCTAGCCCTGGGTGGTGCCTGTGAGTGCCAACCGTGTGGTCCTGGTGGAAAGGCCTGCACGGGCTGTCCCGAAAAGCCCCAACTTTGTCAGCAG	28	118	23.728813559322035	117
MESG1_Sgs7_antisense	VH00567:87:AAFG2K7M5:1:2510:76439:19591	TGCCTGTGAGTGCCAACCGTGTGGTCCTGGTGGAAAGGCCTGCACGGGCTGTCCCGAAAAGCCCCAACTTTGTCAGCAGCTCATTAGCGATATTCGCAACCTCCAGCAGAAGATCCG	24	117	20.512820512820515	117
MESG1_Sgs7_antisense	VH00567:87:AAFG2K7M5:1:2510:27188:19610	TCCTGTGAGTGCCAACCGTGTGGTCCTGGTGGAAAGGCCTGCACGGGCTGTCCCGAAAAGCCCCAACTTTGTCAGCAGCTCATTAGCGATATTCGCAATCTCCAGCAG	24	108	22.22222222222222	117
MESG1_Sgs7_antisense	VH00567:87:AAFG2K7M5:1:2510:30672:19648	CCCTGGGTGGTGCCTGTGAGTGCCAACCGTGTGGTCCTGGTGGAAAGGCCTGCACGGGCTGTCCCGAAAAGCCCCAACTTTGTCAGCAGCTCATTAGCGATATTCGCAATCTCCAGC	26	117	22.22222222222222	117
MESG1_Sgs7_antisense	VH00567:87:AAFG2K7M5:1:2510:30653:19667	CAATCTCCAGCAGAAGATCCGGAAATGCGTCTGCGGAGAACCACAATGGATGATTTAGACACCAATCACTTTTAAAGATCACAAAAATTCTTCCTTAATAAAATTGTTATTACTGCT	32	117	27.35042735042735	117
MESG1_Sgs7_antisense	VH00567:87:AAFG2K7M5:1:2510:52656:19667	CCTGGTGGAAAGGCCTGCACGGGCTGTCCCGAAAAGCCCCAACTTTGTCAGCAGCTCATTAGCGATATTCGCAATCTCCAGCAGAAGATCCGGAAATGCGTCTGCGGAGAACCACAAT	22	118	18.64406779661017	117
MESG1_Sgs7_antisense	VH00567:87:AAFG2K7M5:1:2510:61707:19667	CCCTGGGTGGTGCCTGTGAGTGCCAACCGTGTGGTCCTGGTGGAAAGGCCTGCACGGGCTGTCCCGAAAAGCCCCAACTTTGTCAGCAGCTCATTAGCGATATTCGCAATCTCCAG	26	116	22.413793103448278	117
MESG1_Sgs7_antisense	VH00567:87:AAFG2K7M5:1:2510:26487:19705	CCTGCACGGGCTGTCCCGAAAAGCCCCAACTTTGTCAGCAGCTCATTAGCGATATTCGCAATCTCCAGCAGAAGATCCGGAAATGCGTCTGCGGAGAACCACAATGGATGATTTAGAC	24	118	20.338983050847457	117
MESG1_Sgs7_antisense	VH00567:87:AAFG2K7M5:1:2510:40651:19705	TCACCATCATCGCTTGCATCCTGCTCATTGGATTCTCCGATCTAGCCCTGGGTGGTGCCTGTGAGTGCCAACCGTGTGGTCCTGGTGGAAAGGCCTGCACGGGCTGTCCCGAAAAG	29	116	25.0	117
MESG1_Sgs7_antisense	VH00567:87:AAFG2K7M5:1:2510:22530:19724	TCGCTTGCATCCTGCTCATTGGATTCTCCGATCTAGCCCTGGGTGGTGCCTGTGAGTGCCAACCGTGTGGTCCTGGTGGAAAGGCCTGCACGGGCTGTCCCGAAAAGCCCCAACTTTG	30	118	25.423728813559322	117
MESG1_Sgs7_antisense	VH00567:87:AAFG2K7M5:1:2510:27415:19724	TCAACTTTGTCAGCAGCTCATTAGCGATATTCGCAATCTCCAGCAGAAGATCCGGAAATGCGTCTGCGGAGAACCACAATGGATGATTTAG	22	91	24.175824175824175	117
MESG1_Sgs7_antisense	VH00567:87:AAFG2K7M5:1:2510:32528:19724	CACGGGCTGTCCCGAAAAGCCCCAACTTTGTCAGCAGCTCATTAGCGATATTCGCAATCTCCAGCAGAAGATCCGGAAATGCGTCTGCGGAGAACCACAATGGATGATTTAGACACCA	23	118	19.491525423728813	117
MESG1_Sgs7_antisense	VH00567:87:AAFG2K7M5:1:2510:43434:19724	TTCTAGATAGAACCATGAAACTGATCGCAGTCACCATCATCGCTTGCATCCTGCTCATTGGATTCTCCGATCTAGCCCTGGGTGGTGCCTGTGAGTGCCAACCGTGTGGTCCTGGT	33	116	28.448275862068964	117
MESG1_Sgs7_antisense	VH00567:87:AAFG2K7M5:1:2510:44930:19743	TGCCTGTGAGTGCCAACCGTGTGGTCCTGGTGGAAAGGCCTGCACGGGCTGTCCCGAAAAGCCCCAACTTTGT	16	73	21.91780821917808	117
MESG1_Sgs7_antisense	VH00567:87:AAFG2K7M5:1:2510:54606:19761	TGCTCATTAGCGATATTCGCAATCTCCAGCAGAAGATCCGGAAATGCGTCTGCGGAGAACCACAATGGATGATTTAGACACCAATCACTTTTAAAG	23	96	23.958333333333332	117
MESG1_Sgs7_antisense	VH00567:87:AAFG2K7M5:1:2510:59719:19761	TATTCGCAATCTCCAGCAGAAGATCCGGAAATGCGTCTGCGGAGAACCACAATGGATGATTTAGACACCAATCACTTTTAAAGATCACAAAAATTCTTCCTTAATAAAATTGTTATTA	33	118	27.966101694915253	117
MESG1_Sgs7_antisense	VH00567:87:AAFG2K7M5:1:2510:62578:19780	CGATCTAGCCCTGGGTGGTGCCTGTGAGTGCCAACCGTGTGGTCCTGGTGGAAAGGCCTGCACGGGCTGTCCCGAAAAGCCCCAACTTTGTCAGCAGCTCATTAGCGATATTCGCAAT	27	118	22.88135593220339	117
MESG1_Sgs7_antisense	VH00567:87:AAFG2K7M5:1:2510:74924:19780	TAAGTAGTCTCAATCTAGATAGAACCATGAAACTGATCGCAGTCACCATCATCGCTTGCATCCTGCCCATTGGATTCTCCGATC	23	84	27.38095238095238	117
MESG1_Sgs7_antisense	VH00567:87:AAFG2K7M5:1:2510:16660:19799	GCCTGCACGGGCTGTCCCGAAAAGCCCCAACTTTGTCAGCAGCTCCTTAGCGATATTCGCAATCTCCAGCAGAAGATCCGGAAATGCGTCTGCGGAGAACCACAATGGATGATTTAG	24	117	20.512820512820515	117
MESG1_Sgs7_antisense	VH00567:87:AAFG2K7M5:1:2510:35936:19799	AAGCCCCAACTTTGTCAGCAGCTCATTAGCGATATTCGCAATCTCCAGCAGAAGATCCGGAAATGCGTCTGCGGAGAACCACAATGGATGATTTAGACACCAATCACTTTTAAAGATC	27	118	22.88135593220339	117
MESG1_Sgs7_antisense	VH00567:87:AAFG2K7M5:1:2510:37186:19799	TCTGATCGCAGTCACCATCATCGCTTGCATCCTGCTCATTGGATTCTCCGATCTAGCCCTGGGTGGTGCCTGTGAGTGCCAACCGTGTGGTCCTG	28	95	29.473684210526315	117
MESG1_Sgs7_antisense	VH00567:87:AAFG2K7M5:1:2510:14558:19818	TCCTGCTCATTGGATTCTCCGATCTAGCCCTGGGTGGTGCCTGTGAGTGCCAACCGTGTGGTCCTGGTGGAAAGGCCTGCACGGGCTGTCCCGAAAAGCCCCAACTTTGTCAGCAGCA	28	118	23.728813559322035	117
MESG1_Sgs7_antisense	VH00567:87:AAFG2K7M5:1:2510:34895:19818	TGGGCTGTCCCGAAAAGCCCCAACTTTGTCAGCAGCTCATTAGCGATATTCGCAATCTCCAGCAGAAGATCCGGAAATGCGTCTGCGGAGAACCACAATGGATGATTTAGAC	24	112	21.428571428571427	117
MESG1_Sgs7_antisense	VH00567:87:AAFG2K7M5:1:2510:47619:19856	TTGAAACTGATCGCAGTCACCATCATCGCTTGCATCCTGCTCATTGGATTCTCCGATCTAGCCCTGGGTGGTGCCTGTGAGTGCCAACCGTG	26	92	28.26086956521739	117
MESG1_Sgs7_antisense	VH00567:87:AAFG2K7M5:1:2510:47884:19856	CTGCTCATTGGATTCTCCGATCTAGCCCTGGGTGGTGCCTGTGAGTGCCAACCGTGTGGTCCTGGTGGAAAGGCCTGCACGGGCTGTCCCGAAAAGCCCCAACTTTGTCAGCAGCTC	28	117	23.931623931623932	117
MESG1_Sgs7_antisense	VH00567:87:AAFG2K7M5:1:2510:54322:19856	TCCGAAAAGCCCCAACTTTGTCAGCAGCTCATTAGCGATATTCGCAATCTCCAGCAGAAGATCCGGAAATGCGTCTGCGGAGAACCACAATGGATGATTTAGAC	22	104	21.153846153846153	117
MESG1_Sgs7_antisense	VH00567:87:AAFG2K7M5:1:2510:71819:19856	TGTCTCAATCTAGATAGAACCATGAAACTGATCGCAGTCACCATCATCGCTTGCATCCTGCTCATTGGATTCTCCGATCTAGCCCTGGG	25	89	28.089887640449437	117
MESG1_Sgs7_antisense	VH00567:87:AAFG2K7M5:1:2510:39269:19875	TCTGGTGGAAAGGCCTGCACGGGCTGTCCCGAAAAGCCCCAACTTTGTCAGCAGCTCATTAGCGATATTCGCAATCTCCAGCAGAAGATCCGGAAATGCGTCTGCGG	22	107	20.560747663551403	117
MESG1_Sgs7_antisense	VH00567:87:AAFG2K7M5:1:2510:9938:19894	CTTGCATCCTGCTCATTGGATTCTCCGATCTAGCCCTGGGTGGTGCCTGTGAGTGCCAACCGTGTGGTCCTGGTGGAAAGGCCTGCACGGGCTGTCCCGAAAAGCCCCAACTTTGTC	30	117	25.641025641025642	117
MESG1_Sgs7_antisense	VH00567:87:AAFG2K7M5:1:2510:14198:19913	CATCCTGCTCATTGGATTCTCCGATCTAGCCCTGGGTGGTGCCTGTGAGTGCCAACCGTGTGGTCCTGGTGGAAAGGCCTGCACGGGCTGTCCCGTAAAGCCCCAACTTTGTCAGCA	29	117	24.786324786324787	117
MESG1_Sgs7_antisense	VH00567:87:AAFG2K7M5:1:2510:68941:19932	TCTGTGAGTGCCAACCGTGTGGTCCTGGTGGAAAGGCCTGCACGGGCTGTCCCGAAAAGCCCCAACTTTGTCAGCAGCTCATTAGCGATATTCGCAATCTCCAGC	24	105	22.857142857142858	117
MESG1_Sgs7_antisense	VH00567:87:AAFG2K7M5:1:2510:35822:19951	TCCGATCTAGCCCTGGGTGGTGCCTGTGAGTGCCAACCGTGTGGTCCTGGTGGAAAGGCCTGCACGGGCTGTCCCGAAAAGCC	17	83	20.481927710843372	117
MESG1_Sgs7_antisense	VH00567:87:AAFG2K7M5:1:2510:64339:19951	TAACCATGAAACTGATCGCAGTCACCATCATCGCTTGCATCCTGCTCATTGGATTCTCCGATCTAGCCCTGGGTGGTGCCTGTGAGTGCCAACCGTGTGGTCCTG	29	105	27.61904761904762	117
MESG1_Sgs7_antisense	VH00567:87:AAFG2K7M5:1:2510:7703:19970	CCTGCACGGGCTGTCCCGAAAAGCCCCAACTTTGTCAGCAGCTCATTAGCGATATTCGCAATCTCCAGCAGAAGATCCGGAAATGCGTCTGCGGAGAACCACAATGGATGATTTAGA	24	117	20.512820512820515	117
MESG1_Sgs7_antisense	VH00567:87:AAFG2K7M5:1:2510:22208:19970	TCGCAATCTCCAGCAGAAGATCCGGAAATGCGTCTGCGGAGAACCACAATGGATGATTTAGACACCAATCACTTTTAAAGATC	18	83	21.686746987951807	117
MESG1_Sgs7_antisense	VH00567:87:AAFG2K7M5:1:2510:25692:19970	TCACCATCATCGCTTGCATCCTGCTCATTGGATTCTCCGATCTAGCCCTGGGTGGTGCCTGTGAGTGCCAACCGTGTGGTCCTGGTGGAAAGGCCTGCACGGGCTGTCCCGAAAAGCC	29	118	24.576271186440678	117
MESG1_Sgs7_antisense	VH00567:87:AAFG2K7M5:1:2510:60950:19970	TGAACCATGAAACTGATCGCAGTCACCATCATCGCTTGCATCCTGCTCATTGGATTCTCCGATCTAGCCCTGGGTGGTGCCTGTGAGTGCCAACCGTGTG	27	100	27.0	117
MESG1_Sgs7_antisense	VH00567:87:AAFG2K7M5:1:2510:72841:19970	TCCTGTGAGTGCCAACCGTGTGGTCCTGGTGGAAAGGCCTGCACGGGCTGTCCCGAAAAGCCCCAACTTTGTCAGCAGCTCATTAGCGATATTCGCAATCCCCAGCAGAAGATCCGGA	24	118	20.338983050847457	117
MESG1_Sgs7_antisense	VH00567:87:AAFG2K7M5:1:2510:12532:19989	CCCCAACTTTGTCAGCAGCTCATTAGCGATATTCGCAATCTCCAGCAGAAGATCCGGAAATGCGTCTGCGGAGAACCACAATGGATGATTTAGACACCAATCACTTTTAAAGATCAC	27	117	23.076923076923077	117
MESG1_Sgs7_antisense	VH00567:87:AAFG2K7M5:1:2510:23287:19989	CATCCTGCTCATTGGATTCTCCGATCTAGCCCTGGGTGGTGCCTGTGAGTGCCAACCGTGTGGTCCTGGTGGAAAGGCCTGCACGGGCTGTCCCGAAAAGCCCCAACTTTGTCAGCA	28	117	23.931623931623932	117
MESG1_Sgs7_antisense	VH00567:87:AAFG2K7M5:1:2510:69073:19989	TGTAGTCTCAATCTAGATAGAACCATGAAACTGATCGCAGTCACCATCATCGCTTGCATCCTGCTCATTGGATTCTCCGATCTAGCCCTGGGTGGTGCCTCTGAGTGCCAACCGTGTG	33	118	27.966101694915253	117
MESG1_Sgs7_antisense	VH00567:87:AAFG2K7M5:1:2510:46104:20008	CCCCAACTTTGTCAGCAGCTCCTTAGCGATATTCGCAATCTCCAGCAGAAGATCCGGAAATGCGTCTGCGGAGAACCACAATGGATGATTTAGACACCAATCACTTTTAAAGATCAC	27	117	23.076923076923077	117
MESG1_Sgs7_antisense	VH00567:87:AAFG2K7M5:1:2510:64415:20026	TCACCATCATCGCTTGCATCCTGCTCATTGGATTCTCCGATCTAGCCCTGGGTGGTGCCTGTGAGTGCCAACCGTGTGGTCCTGGTGGAAAGGCCTGCACGGGCTGTCCCGAAAAGCC	29	118	24.576271186440678	117
MESG1_Sgs7_antisense	VH00567:87:AAFG2K7M5:1:2510:74489:20026	CCGTGTGGTCCTGGTGGAAAGGCCTGCACGGGCTGTCCCGAAAAGCCCCAACTTTGTCAGCAGCTCATTAGCGATATTCGCAATCTCCAGCAGAAGATCCCGAAATGCGTCTGCGGTG	25	118	21.1864406779661	117
MESG1_Sgs7_antisense	VH00567:87:AAFG2K7M5:1:2510:55534:20045	TACTTTGTCAGCAGCTCCTTAGCGATATTCGCAATCTCCAGCAGAAGATCCGGAAATGCGTCTGCGGAGAACCACAATGGATGATTTAGACACCAATCACTTTTAAA	27	107	25.233644859813083	117
MESG1_Sgs7_antisense	VH00567:87:AAFG2K7M5:1:2510:31467:20064	CCCTGGGTGGTGCCTGTGAGTGCCAACCGTGTGGTCCTGGTGGAAAGGCCTGCACGGGCTGTCCCGAAAAGCCCCAACTTTGTCAGCAGCTCATTAGCGATATTCGCAATCTCAAAC	26	117	22.22222222222222	117
MESG1_Sgs7_antisense	VH00567:87:AAFG2K7M5:1:2510:46900:20083	CCCCAACTTTGTCAGCAGCTCATTAGCGATATTCGCAATCTCCAGCAGAAGATCCGGAAATGCGTCTGCGGAGAACCACAATGGATGATTTAGACACCAATCACTTTTAAAGATCAC	27	117	23.076923076923077	117
MESG1_Sgs7_antisense	VH00567:87:AAFG2K7M5:1:2510:20485:20102	TCTGGTAAAGTAGTCTCAATCTAGATAGAACCATGAAACTGATCGCAGTCACCATCATCGCTTGCATCCTGCTCATTGGATTCTCCGATCTAGCCCTGGGTGGT	30	104	28.846153846153847	117
MESG1_Sgs7_antisense	VH00567:87:AAFG2K7M5:1:2510:25976:20102	TGCCTGTGAGTGCCAACCGTGTGGTCCTGGTGGAAAGGCCTGCACGGGCTGTCCCGAAAAGCCCCAACTTTGTCAGCAGCTCATTAGCGATATTCGCAATCTCCAGCAGAAGATCCGG	25	118	21.1864406779661	117
MESG1_Sgs7_antisense	VH00567:87:AAFG2K7M5:1:2510:26923:20102	TCTAGATAGAACCATGAAACTGATCGCAGTCACCATCATCGCTTGCATCCTGCTCATTGGATTCTCCGATCTAGCCCTGGGTGGTGCCC	24	89	26.96629213483146	117
MESG1_Sgs7_antisense	VH00567:87:AAFG2K7M5:1:2510:27907:20102	AACCGTGTGGTCCTGGTGGAAAGGCCTGCACGGGCTGTCCCGAAAAGCCCCAACTTTGTCAGCAGCTCATTAGCGATATTCGCAATCTCCAGCAGAAGATCCGGAAATGCGTCTGCAG	24	118	20.338983050847457	117
MESG1_Sgs7_antisense	VH00567:87:AAFG2K7M5:1:2510:21791:20121	TTTCGCAATCTCCAGCAGAAGATCCGGAAATGCGTCTGCGGAGAACCACAATGGATGATTTAGACACCAATCACTTTTAAAGATC	20	85	23.529411764705884	117
MESG1_Sgs7_antisense	VH00567:87:AAFG2K7M5:1:2510:27169:20121	TGCCTGTGAGTGCCAACCGTGTGGTCCTGGTGGAAAGGCCTGCACGGGCTGTCCCGAAAAGCCCCAACTTTGTCAGCAGCTCATTAGCGATATTCGCAATCTCCAGCAGAAGATCCGG	25	118	21.1864406779661	117
MESG1_Sgs7_antisense	VH00567:87:AAFG2K7M5:1:2510:43340:20121	TCCCGAAAAGCCCCAACTTTGTCAGCAGCTCCTTAGCGATATTCGCAATCTCCAGCAGAAGATCCGGAAATGCGTCTGCGGAGAACCACAATGGATGATTTAGACAC	22	107	20.560747663551403	117
MESG1_Sgs7_antisense	VH00567:87:AAFG2K7M5:1:2510:52618:20121	TCACCATCATCGCTTGCATCCTGCTCATTGGATTCTCCGATCTAGCCCTGGGTGGTGCCTGTGAGTGCCAACCGTGTGGTCCTGGTGGAAAGGCCTGCACGGGCTGTCCCGAAAAG	29	116	25.0	117
MESG1_Sgs7_antisense	VH00567:87:AAFG2K7M5:1:2510:66820:20121	CTTGCATCCTGCTCATTGGATTCTCCGATCTAGCCCTGGGTGGTGCCTGTGAGTGCCAACCGTGTGGTCCTGGTGGAAAGGCCTGCACGGGCTGTCCCGAAAAGCCCCAACTTTGTCA	30	118	25.423728813559322	117
MESG1_Sgs7_antisense	VH00567:87:AAFG2K7M5:1:2510:51842:20140	CAGAAGATCCGGAAATGCGTCTGCGGAGAACCACAATGGATGATTTAGACACCAATCACTTTTAAAGATCACAAAAATTCTTCCTTAATAAAATTGTTATTACTGCTTCAAAAAAAA	31	117	26.495726495726494	117
MESG1_Sgs7_antisense	VH00567:87:AAFG2K7M5:1:2510:72103:20140	CGCTTGCATCCTGCTCATTGGATTCTCCGATCTAGCCCTGGGTGGTGCCTGTGAGTGCCAACCGTGTGGTCCTGGTGGAAAGGCCTGCACGGGCTGTCCCCAAAAGCCCCAACTTTGT	30	118	25.423728813559322	117
MESG1_Sgs7_antisense	VH00567:87:AAFG2K7M5:1:2510:24821:20159	TTGCCTGTGAGTGCCAACCGTGTGGTCCTGGTGGAAAGGCCTGCACGGGCTGTCCCGAAAAGCCCCAACTTTGTCAGCAGCTCATTAGCGATATTCGCAATCTCCAGC	25	108	23.14814814814815	117
MESG1_Sgs7_antisense	VH00567:87:AAFG2K7M5:1:2510:28722:20159	ATCGCAGTCACCATCATCGCTTGCATCCTGCTCATTGGATTCTCCGATCTAGCCCTGGGTGGTGCCTGTGAGTGCCAACCGTGTGGTCCTGGTGGAAAGGCCTGCACGGGCTGTCCC	30	117	25.641025641025642	117
MESG1_Sgs7_antisense	VH00567:87:AAFG2K7M5:1:2510:45461:20159	TGCCAACCGTGTGGTCCTGGTGGAAAGGCCTGCACGGGCTGTCCCGAAAAGCCCCAACTTTGTCAGCAGCTCATTAGCGATATTCGCAATCTCCAGCAGAA	21	101	20.792079207920793	117
MESG1_Sgs7_antisense	VH00567:87:AAFG2K7M5:1:2510:63373:20159	TGCCTGTGAGTGCCAACCGTGTGGTCCTGGTGGAAAGGCCTGCACGGGCTGTCCCGAAAAGCCCCAACTTTGTCAGCAGCTCATTAGCGATATTCGCA	22	98	22.448979591836736	117
MESG1_Sgs7_antisense	VH00567:87:AAFG2K7M5:1:2510:46464:20178	TGGAAAGGCCTGCACGGGCTGTCCCGAAAAGCCCCAACTTTGTCAGCAGCTCATTAGCGATATTCGCAATCTCCAGCAGAAGATCCGGAAATGCGTCTGCGGAGAACCACAATGGAT	22	117	18.803418803418804	117
MESG1_Sgs7_antisense	VH00567:87:AAFG2K7M5:1:2510:66498:20178	TGTAGTCTCAATCTAGATAGAACCATGAAACTGATCGCAGTCACCATCATCGCTTGCATCCTGCTCATTGGATTCTCCGATCTAGCCCT	26	89	29.213483146067414	117
MESG1_Sgs7_antisense	VH00567:87:AAFG2K7M5:1:2510:68581:20178	ACCATCATCGCTTGCATCCTGCTCATTGGATTCTCCGATCTAGCCCTGGGTGGTGCCTGTGAGTGCCAACCGTGTGGTCCTGGTGGAAAGGCCTGCACGGGCTGTCCCGAAAAGCCCC	28	118	23.728813559322035	117
MESG1_Sgs7_antisense	VH00567:87:AAFG2K7M5:1:2510:7590:20197	TGTCTCAATCTAGATAGAACCATGAAACTGATCGCAGTCACCATCATCGCTTGCATCCTGCTCATTGGATTCTCCGATCTAGCCCTGGGTGGTGC	27	95	28.42105263157895	117
MESG1_Sgs7_antisense	VH00567:87:AAFG2K7M5:1:2510:31410:20197	TCGCAGTCACCATCATCGCTTGCATCCTGCTCATTGGATTCTCCGATCTAGCCCTGGGTGGTGCCTGTGAGTGCCAACCGTGTGGTCCTGGTGGAAAGGCCTGCACGGGCTGTCCCGA	30	118	25.423728813559322	117
MESG1_Sgs7_antisense	VH00567:87:AAFG2K7M5:1:2510:48983:20197	CATCCTGCTCATTGGATTCTCCGATCTAGCCCTGGGTGGTGCCTGTGAGTGCCAACCGTGTGGTCCTGGTGGAAAGGCCTGCACGGGCTGTCCCGAAAAGCCCCAACTTTGTCAGCAC	28	118	23.728813559322035	117
MESG1_Sgs7_antisense	VH00567:87:AAFG2K7M5:1:2510:66252:20197	TAGCGATATTCGCAATCTCCAGCAGAAGATCCGGAAATGCGTCTGCGGAGAACCACAATGGATGATTTAGACACCAATCACTTTTAAAGATCACAAAAATTCTTC	25	105	23.80952380952381	117
MESG1_Sgs7_antisense	VH00567:87:AAFG2K7M5:1:2510:25824:20216	TCACCATCATCGCTTGCATCCTGCTCATTGGATTCTCCGATCTAGCCCTGGGTGGTGCCTGTGAGTGCCAACCGTGTGG	23	79	29.11392405063291	117
MESG1_Sgs7_antisense	VH00567:87:AAFG2K7M5:1:2510:52107:20216	AACCGTGTGGTCCTGGTGGAAAGGCCTGCACGGGCTGTCCCGAAAAGCCCCAACTTTGTCAGCAGCTCATTAGCGATATTCGCAATCTCCAGCAGAAGATCCGGAAATGCGTCTGCGG	24	118	20.338983050847457	117
MESG1_Sgs7_antisense	VH00567:87:AAFG2K7M5:1:2510:52789:20216	TCAATCTAGATAGAACCATGAAACTGATCGCAGTCACCATCATCGCTTGCATCCTGCTCATTGGATTCTCCGATCTAGCCCTGGGTGGTGCCTGTGAGTGCCAACCGTGTGGTCCTGG	32	118	27.11864406779661	117
MESG1_Sgs7_antisense	VH00567:87:AAFG2K7M5:1:2510:68997:20216	CACCATCATCGCTTGCATCCTGCTCATTGGATTCTCCGATCTAGCCCTGGGTGGTGCCTGTGAGTGCCAACCGTGTGGTCCTGGTGGAAAGGCCTGCACGTGCTGTCCCGAAAAGCCC	29	118	24.576271186440678	117
MESG1_Sgs7_antisense	VH00567:87:AAFG2K7M5:1:2510:66384:20254	TAGTAGTCTCAATCTAGATAGAACCATGAAACTGATCGCAGTCACCATCATCGCTTGCATCCTGCTCATTGGATTCTCCGATCTAGCCCTGGGTGG	27	96	28.125	117
MESG1_Sgs7_antisense	VH00567:87:AAFG2K7M5:1:2510:52315:20273	CCGTGTGGTCCTGGTGGAAAGGCCTGCACGGGCTGTCCCGAAAAGCCCCAACTTTGTCAGCAGCTCATTAGCGATATTCGCAATCTCCAGCAGAAGATCCGGAAATGCGTCTGCGGAG	24	118	20.338983050847457	117
MESG1_Sgs7_antisense	VH00567:87:AAFG2K7M5:1:2510:24158:20292	TGGTCCTGGTGGAAAGGCCTGCACGGGCTGTCCCGAAAAGCCCCAACTTTGTCAGCAGCTCCTTAGCGATATTCGCAATCTCCAGCAGAAGATCCGGAAATGCGTCTGCGGAGAACCA	23	118	19.491525423728813	117
MESG1_Sgs7_antisense	VH00567:87:AAFG2K7M5:1:2510:58356:20292	CATCCTGCTCATTGGATTCTCCGATCTAGCCCTGGGTGGTGCCTGTGAGTGCCAACCGTGTGGTCCTGGTGGAAAGGCCTGCACGGGCTGTCCCGAAAAGCCCCAACTTTGTCAGCAG	28	118	23.728813559322035	117
MESG1_Sgs7_antisense	VH00567:87:AAFG2K7M5:1:2510:64226:20292	TCTGGGTGGTGCCTGTGAGTGCCAACCGTGTGGTCCTGGTGGAAAGGCCTGCACGGGCTGTCCCGAAAAGCCCCAACTTTGCC	18	83	21.686746987951807	117
MESG1_Sgs7_antisense	VH00567:87:AAFG2K7M5:1:2510:75966:20292	CCCCAACTTTGTCAGCAGCTCATTAGCGATATTCGCAATCTCCAGCAGAAGATCCGGAAATGCGTCTGCGGAGAACCACAATGGATGATTTAGACACCACTCACTTTTAAAGATCAC	27	117	23.076923076923077	117
MESG1_Sgs7_antisense	VH00567:87:AAFG2K7M5:1:2510:34932:20310	TACTTTGTTAGCAGCTCCTTAGCGATATTCGCAATCTCCAGCAGAAGATCCGGAAATGCGTCTGCGGAGAACCACAATGGATGATTTAGACACCAATCACTTTTAAAG	28	108	25.925925925925927	117
MESG1_Sgs7_antisense	VH00567:87:AAFG2K7M5:1:2510:18212:20329	CTCAATCTAGATAGAACCATGAAACTGATCGCAGTCACCATCATCGCTTGCATCCTGCTCATTGGATTCTCCGATCTAGCCCTGGGTGGTGCCTGTGAGTGCCAACCGTGTGGTCCTG	32	118	27.11864406779661	117
MESG1_Sgs7_antisense	VH00567:87:AAFG2K7M5:1:2510:18440:20329	AAAGCCCCAACTTTGTCAGCAGCTCATTAGCGATATTCGCAATCTCCAGCAGATCCGGAAATGCGTCTGCGGAGAACCACAATGGATGATTTAGACACCAATCACTTTTAAAGATCAC	27	118	22.88135593220339	117
MESG1_Sgs7_antisense	VH00567:87:AAFG2K7M5:1:2510:29725:20329	TCGCAGTCACCATCATCGCTTGCATCCTGCTCATTGGATTCTCCGATCTAGCCCTGGGTGGTGCCTGTGAGTGCCAACCGTGTGGTCCTGGTGGAAAGGCCTGCACGGGCTGTCCCGA	30	118	25.423728813559322	117
MESG1_Sgs7_antisense	VH00567:87:AAFG2K7M5:1:2510:40632:20329	CTGGTGGAAAGGCCTGCACGGGCTGTCCCGAAAAGCCCCAACTTTGTCAGCAGCTCATTAGCGATATTCGCAATCTCCAGCAGAAGATCCGGAAATGCGTCTGCGGAGAACCACAAAG	21	118	17.796610169491526	117
MESG1_Sgs7_antisense	VH00567:87:AAFG2K7M5:1:2510:52902:20329	CCTGTGAGTGCCAACCGTGTGGTCCTGGTGGAAAGGCCTGCACGGGCTGTCCCGAAAAGCCCCAACTTTGTCAGCAGCTCATTAGCGATATTCGCAATCTCCAGCAGAAGATCCGGA	24	117	20.512820512820515	117
MESG1_Sgs7_antisense	VH00567:87:AAFG2K7M5:1:2510:75928:20329	TCCTGCTCATTGGATTCTCCGATCTAGCCCTGGGTGGTGCCTGTGAGTGCCAACCGTGTGGTCCTGGTGGAAAGGCCTGCACGGGCTGTCCCGACAAGCCCCAACTTTGTCA	28	112	25.0	117
MESG1_Sgs7_antisense	VH00567:87:AAFG2K7M5:1:2510:21640:20348	TGTAGTCTCAATCTAGATAGAACCATGAAACTGATCGCAGTCACCATCATCGCTTGCATCCTGCTCATTGGATTCTCCGATCTAGCCCTGGGTGGTGCCTGTGTGTGC	32	108	29.62962962962963	117
MESG1_Sgs7_antisense	VH00567:87:AAFG2K7M5:1:2510:30577:20348	TCCTGGTGGAAAGGCCTGCACGGGCTGTCCCGAAAAGCCCCAACTTTGTCAGCAGCTCATTAGCGATATTCGCAATCTCCAGCAGAAGATCCGGAAATGCGTCTGCGGAGAACCACA	22	117	18.803418803418804	117
MESG1_Sgs7_antisense	VH00567:87:AAFG2K7M5:1:2510:72614:20348	TGTCTCAATCTAGATAGAACCATGAAACTGATCGCAGTCACCATCATCGCTTGCATCCTGCTCATTGGATTCTCCGATCTAGCCCTGGGTGCTGCCTGTGAGTGCCAAC	30	109	27.522935779816514	117
MESG1_Sgs7_antisense	VH00567:87:AAFG2K7M5:1:2510:25635:20367	ATCGCAGTCACCATCATCGCTTGCATCCTGCTCATTGGATTCTCCGATCTAGCCCTGGGTGGTGCCTGTGAGTGCCAACCGTGTGGTCCTGGTGGAAAGGCCTGCACGGGCTGTCCCG	30	118	25.423728813559322	117
MESG1_Sgs7_antisense	VH00567:87:AAFG2K7M5:1:2510:34913:20367	TTCTCAATCTAGATAGAACCATGAAACTGATCGCAGTCACCATCATCGCTTGCATCCTGCTCATTGGATTCTCCGATCTAGCCCTGGGTGGTGCCTGTGAGTGCCAACCGTGTG	32	114	28.07017543859649	117
MESG1_Sgs7_antisense	VH00567:87:AAFG2K7M5:1:2510:46048:20367	CATCCTGCTCATTGGATTCTCCGATCTAGCCCTGGGTGGTGCCTGTGAGTGCCAACCGTGTGGTCCTGGTGGAAAGGCCTGCACGGGCTGTCCCGAAAAGCCCCAACTTTGTCAGCAG	28	118	23.728813559322035	117
MESG1_Sgs7_antisense	VH00567:87:AAFG2K7M5:1:2510:8726:20386	CCCTGGGTGGTGCCTGTGAGTGCCAACCGTGTGGTCCTGGTGGAAAGGCCTGCACGGGCTGTCCCGAAAAGCCCCAACTTTGTCAGCAGCTCATTAGCGATATTCGCAATCTCCAG	26	116	22.413793103448278	117
MESG1_Sgs7_antisense	VH00567:87:AAFG2K7M5:1:2510:41711:20386	CATCCTGCTCATTGGATTCTCCGATCTAGCCCTGGGTGGTGCCTGTGAGTGCCAACCGTGTGGTCCTGGTGGAAAGGCCTGCACGGGCTGTCCCGAAAAGCCCCAACTTTGTCAGCA	28	117	23.931623931623932	117
MESG1_Sgs7_antisense	VH00567:87:AAFG2K7M5:1:2510:21659:20405	TCGGGCTGTCCCGAAAAGCCCCAACTTTGTCAGCAGCTCATTAGCGATATTCGCAATCTCCAGCAGAG	15	68	22.058823529411764	117
MESG1_Sgs7_antisense	VH00567:87:AAFG2K7M5:1:2510:35292:20405	GTGAAACTGATCGCAGTCACCATCATCGCTTGCATCCTGCTCATTGGATTCTCCGATCTAGCCCTGGGTGGTGCCTGTGAGTGCCAACCGTGTGGTCCTGGTGGAAAGGCC	29	111	26.126126126126128	117
MESG1_Sgs7_antisense	VH00567:87:AAFG2K7M5:1:2510:15467:20424	ATCGCAGTCACCATCATCGCTTGCATCCTGCTCATTGGATTCTCCGATCTAGCCCTGGGTGGTGCCTGTGAGTGCCAACCGTGTGGTCCTGGTGGAAAGGCCTGCACGGGCTGTCCCG	30	118	25.423728813559322	117
MESG1_Sgs7_antisense	VH00567:87:AAFG2K7M5:1:2510:21147:20424	CGAAAAGCCCCAACTTTGTCAGCAGCTCATTAGCGATATTCGCAATCTCCAGCAGAAGATCCGGAAATGCGTCTGCGGAGAACCACAATGGATGATTTAGACACCAATCACTTTTAAA	26	118	22.033898305084747	117
MESG1_Sgs7_antisense	VH00567:87:AAFG2K7M5:1:2510:51482:20424	CATCCTGCTCATTGGATTCTCCGATCTAGCCCTGGGTGGTGCCTGTGAGTGCCAACCGTGTGGTCCTGGTGGAAAGGCCTGCACGGGCTGTCCCGAAAAGCCCCAACTTTGTCAGCG	28	117	23.931623931623932	117
MESG1_Sgs7_antisense	VH00567:87:AAFG2K7M5:1:2510:19841:20443	GCCTGCACGGGCTGTCCCGAAAAGCCCCAACTTTGTCAGCAGCTCATTAGCGATATTCGCAATCTCCAGCAGAAGATCCGGAAATGCGTCTGCGGAGAACCACAATGGATGATTTAG	24	117	20.512820512820515	117
MESG1_Sgs7_antisense	VH00567:87:AAFG2K7M5:1:2510:31429:20443	CTCAATCTAGATAGAACCATGAAACTGATCGCAGTCACCATCATCGCTTGCATCCTGCTCATTGGATTCTCCGATCTAGCCCTGGGTGGTGCCTGTGAGTGCCAACCGTGTGGTCCCG	31	118	26.271186440677965	117
MESG1_Sgs7_antisense	VH00567:87:AAFG2K7M5:1:2510:27093:20462	TCCTGGTGGAAAGGCCTGCACGGGCTGTCCCGAAAAGCCCCAACTTTGTCAGCAGCTCATTAGCGATATTCGCAATCTCCAGCAGAAGATCCGGAAATGCGTCTGCGGAGAACCACA	22	117	18.803418803418804	117
MESG1_Sgs7_antisense	VH00567:87:AAFG2K7M5:1:2510:33683:20462	CATCCTGCTCATTGGATTCTCCGATCTAGCCCTGGGTGGTGCCTGTGAGTGCCAACCGTGTGGTCCTGGTGGAAAGGCCTGCACGGGCTGTCCCGAAAAGCCCCAACTTTGTCAGCAG	28	118	23.728813559322035	117
MESG1_Sgs7_antisense	VH00567:87:AAFG2K7M5:1:2510:61934:20462	ATCGCAGTCACCATCATCGCTTGCATCCTGCTCATTGGATTCTCCGATCTAGCCCTGGGTGGTGCCTGTGAGTGCCAACCGTGTGGTCCTGGTGGAAAGGCCTGCACGGGCTGTCCCG	30	118	25.423728813559322	117
MESG1_Sgs7_antisense	VH00567:87:AAFG2K7M5:1:2510:67937:20519	CCCTGGGTGGTGCCTGTGAGTGCCAACCGTGTGGTCCTGGTGGAAAGGCCTGCACGGGCTGTCCCGAAAAGCCCCAACTTTGTCAGCAGCTCCTTAGCGATATTCGCAATCTCCAG	26	116	22.413793103448278	117
MESG1_Sgs7_antisense	VH00567:87:AAFG2K7M5:1:2510:70853:20519	TAAGTAGTCTCAATCTAGATAGAACCATGAAACTGATCGCAGTCACCATCATCGCTTGCATCCTGCTCATTGGATTCTCCGATCTAGCCCTGGGTGTTGCCTGTGAGTGCCAAC	32	114	28.07017543859649	117
MESG1_Sgs7_antisense	VH00567:87:AAFG2K7M5:1:2510:20352:20538	ATCCTGCTCATTGGATTCTCCGATCTAGCCCTGGGTGGTGCCTGTGAGTGCCAACCGTGTGGTCCTGGTGGAAAGGCCTGCACGGGCTGTCCCGAAAAGCCCCAACTTTGTCAGCAGC	28	118	23.728813559322035	117
MESG1_Sgs7_antisense	VH00567:87:AAFG2K7M5:1:2510:35235:20538	TGTAGTCTCAATCTAGATAGAACCATGAAACTGATCGCAGTCACCATCATCGCTTGCATCCTGCTCATTGGATTCTCCGATCTAGCCCTGGGTGGTGCCTGTGAGTGCCAACCGTG	32	116	27.586206896551722	117
MESG1_Sgs7_antisense	VH00567:87:AAFG2K7M5:1:2510:49077:20557	TGGAAATGCGTCTGCGGAGAACCACAATGGATGATTTAGACACCAATCACTTTTAAAGATCACAAAAATTCTTCCTTAATAAAATTGTTATTACTG	29	96	30.208333333333332	117
MESG1_Sgs7_antisense	VH00567:87:AAFG2K7M5:1:2510:27548:20575	TCAACTTTGTCAGCAGCTCATTAGCGATATTCGCAATCTCCAGCAGAAGATCCGGAAATGCGTCTGCGGAGAACCACAATGGATGATTTAG	22	91	24.175824175824175	117
MESG1_Sgs7_antisense	VH00567:87:AAFG2K7M5:1:2510:34099:20575	CCTGCACGGGCTGTCCCGAAAAGCCCCAACTTTGTCAGCAGCTCATTAGCGATATTCGCAATCTCCAGCAGAAGATCCGGAAATGCGTCTGCGGAGAACCACAATGGATGATTTAGAC	24	118	20.338983050847457	117
MESG1_Sgs7_antisense	VH00567:87:AAFG2K7M5:1:2510:18061:20594	ATCCTGCTCATTGGATTCTCCGATCTAGCCCTGGGTGGTGCCTGTGAGTGCCAACCGTGTGGTCCTGGTGGAAAGGCCTGCACGGGCTGTCCCGAAAAGCCCCAACTTTGTCAGCAGC	28	118	23.728813559322035	117
MESG1_Sgs7_antisense	VH00567:87:AAFG2K7M5:1:2510:19121:20594	TCACCATCATCGCTTGCATCCTGCTCATTGGATTCTCCGATCTAGCCCTGGGTGGTGCCTGTGAGTGCCAACCGTGTGGTCCTGGTGGAAAGGCCTGCACGGGCTGTCCCG	29	111	26.126126126126128	117
MESG1_Sgs7_antisense	VH00567:87:AAFG2K7M5:1:2510:22568:20594	CTTGCATCCTGCTCATTGGATTCTCCGATCTAGCCCTGGGTGGTGCCTGTGAGTGCCAACCGTGTGGTCCTGGTGGAAAGGCCTGCACGGGCTGTCCCGAAAAGCCCCAACTTTGTC	30	117	25.641025641025642	117
MESG1_Sgs7_antisense	VH00567:87:AAFG2K7M5:1:2510:24461:20594	TCGCAGTCACCATCATCGCTTGCATCCTGCTCATTGGATTCTCCGATCTAGCCCTGGGTGGTGCCTGTGAGTGCCAACCGTGTGGTCCTGGTGGAAAGGCCTGCACGGGCTGTCCCG	30	117	25.641025641025642	117
MESG1_Sgs7_antisense	VH00567:87:AAFG2K7M5:1:2510:28665:20594	CCCCAACTTTGTCAGCAGCTCATTAGCGATATTCGCAATCTCCAGCAGAAGATCCGGAAATGCGTCTGCGGAGAACCACAATGGATGATTTAGACACCAATCACTTTTAAAGATCAC	27	117	23.076923076923077	117
MESG1_Sgs7_antisense	VH00567:87:AAFG2K7M5:1:2510:40746:20594	CTAGCCCTGGGTGGTGCCTGTGAGTGCCAACCGTGTGGTCCTGGTGGAAAGGCCTGCACGGGCTGTCCCGAAAAGCCCCAACTTTGTCAGCAGCTCATTAGCGATATTCGCAATCTCC	27	118	22.88135593220339	117
MESG1_Sgs7_antisense	VH00567:87:AAFG2K7M5:1:2510:70077:20613	TCCTGCACGGGCTGTCCCGAAAAGCCCCAACTTTGTCAGCAGCTCATTAGCGATATTCGCAATCTCCAGCAGAAGATCCGGAAATTCGTCTGCGGAGAACCAC	21	103	20.388349514563107	117
MESG1_Sgs7_antisense	VH00567:87:AAFG2K7M5:1:2510:73750:20613	TGTGCCTGTGAGTGCCAACCGTGTGGTCCTGGTGGAAAGGCCTGCACGGGCTGTCCCGAAAAGCCCCAACTTTGTCAGCAGCTCATTAGCGATATTCGCAATCTCCA	25	107	23.364485981308412	117
MESG1_Sgs7_antisense	VH00567:87:AAFG2K7M5:1:2510:26374:20651	CTGGTGGAAAGGCCTGCACGGGCTGTCCCGAAAAGCCCCAACTTTGTCAGCAGCTCATTAGCGATATTCGCAATCTCCAGCAGAAGATCCGGAAATGCGTCTGCGGAGAACCACAATG	22	118	18.64406779661017	117
MESG1_Sgs7_antisense	VH00567:87:AAFG2K7M5:1:2510:26014:20670	TGCCAACCGTGTGGTCCTGGTGGAAAGGCCTGCACGGGCTGTCCCGAAAAGCCCCAACTTTGTCAGCAGCTCATTAGCGATATTCGCAATCTCCAGCAGAAGATCCGGAAATGCGTC	24	117	20.512820512820515	117
MESG1_Sgs7_antisense	VH00567:87:AAFG2K7M5:1:2510:18118:20689	TCGAAAAGCCCCAACTTTGTCAGCAGCTCAGTAGCGATATTCGCAATCTCCAGCAGAAGATCCGGAAATGCGTCTGCGGAGAACCACAATGGATGATTTAGAC	21	103	20.388349514563107	117
MESG1_Sgs7_antisense	VH00567:87:AAFG2K7M5:1:2510:23685:20689	TCACCATCATCGCTTGCATCCTGCTCATTGGATTCTCCGATCTAGCCCTGGGTGGTGCCTGTGAGTGCCAACCGTGTGGTCCTGGTGGAAAGGCCTGCACGGGCTGTCCCGAAAAGCC	29	118	24.576271186440678	117
MESG1_Sgs7_antisense	VH00567:87:AAFG2K7M5:1:2510:25805:20689	AAAAGCCCCAACTTTGTCAGCAGCTCATTAGCGATATTCGCAATCTCCAGCAGAAGATCCGGAAATGCGTCTGCGGAGAACCACAATGGATGATTTAGACACCAATCACTTTTAAAG	26	117	22.22222222222222	117
MESG1_Sgs7_antisense	VH00567:87:AAFG2K7M5:1:2510:43113:20689	TGTAGTCTCAATCTAGATAGAACCATGAAACTGATCGCAGTCACCATCATCGCTTGCATCCTGCTCATTGGATTCTCCGATCTAGC	25	86	29.069767441860463	117
MESG1_Sgs7_antisense	VH00567:87:AAFG2K7M5:1:2510:51633:20689	TCTGCTCATTGGATTCTCCGATCTAGCCCTGGGTGGTGCCTGTGAGTGCCAACCGTGTGGTCCTGGTGGAAAGGCCTGCACGGGCTGTCCCGAAAAGCCCCA	24	102	23.529411764705884	117
MESG1_Sgs7_antisense	VH00567:87:AAFG2K7M5:1:2510:20030:20708	CCGTGTGGTCCTGGTGGAAAGGCCTGCACGGGCTGTCCCGAAAAGCCCCAACTTTGTCAGCAGCTCATTAGCGATATTCGCAATCTCCAGCAGAAGATCCGGAAATGCGTCTGCGGAG	24	118	20.338983050847457	117
MESG1_Sgs7_antisense	VH00567:87:AAFG2K7M5:1:2510:71383:20708	TGATCGCAGTCACCATCATCGCTTGCATCCTGCTCATTGGATTCTCCGATCTAGCCCTGGGTGGTGCCTGTGAGTGCCAACCGTGTGGTCCTGGT	28	95	29.473684210526315	117
MESG1_Sgs7_antisense	VH00567:87:AAFG2K7M5:1:2510:10089:20727	TCAGTCACCATCATCGCTTGCATCCTGCTCATTGGATTCTCCGATCTAGCCCTGGGTGGTGCCTGTGAGTGCCAACCGTGTGGTCCTGGTGGAAAGGCCTGCACGGGCTGTCC	30	113	26.548672566371682	117
MESG1_Sgs7_antisense	VH00567:87:AAFG2K7M5:1:2510:42431:20727	TAGCAGCTCATTAGCGATATTCGCAATCTCCAGCAGAAGATCCAGAAATGCGTCTGCGGAGAACCACAATGGATGATTTAGACACCAATCACTTTTAAAG	23	100	23.0	117
MESG1_Sgs7_antisense	VH00567:87:AAFG2K7M5:1:2510:43131:20746	TGTCTCAATCTAGATAGAACCATGAAACTGATCGCAGTCACCATCATCGCTTGCATCCTGCTCATTGGATTCTCCGATCTAGCCCTGGGTGGTGCCTGTGAGTGCCAACCGTGTGG	32	116	27.586206896551722	117
MESG1_Sgs7_antisense	VH00567:87:AAFG2K7M5:1:2510:54720:20746	AACCGTGTGGTCCTGGTGGAAAGGCCTGCACGGGCTGTCCCGAAAAGCCCCAACTTTGTCAGCAGCTCATTAGCGATATTCGCAATCTCCAGCAGAAGATCCGGAAATGCGTCTGCGG	24	118	20.338983050847457	117
MESG1_Sgs7_antisense	VH00567:87:AAFG2K7M5:1:2510:56159:20746	TCAACCGTGTGGTCCTGGTGGAAAGGCCTGCACGGGCTGTCCCGAAAAGCCCCAACTTTGTCAGCAGCTCATTAGCGATATTCGCAATCTCCAGCAGAAGATCCGGAC	22	108	20.37037037037037	117
MESG1_Sgs7_antisense	VH00567:87:AAFG2K7M5:1:2510:24631:20765	ATCGCAGTCACCATCATCGCTTGCATCCTGCTCATTGGATTCTCCGATCTAGCCCTGGGTGGTGCCTGTGAGTGCCAACCGTGTGGTCCTGGTGGAAAGGCCTGCACGGGCTGTCCCG	30	118	25.423728813559322	117
MESG1_Sgs7_antisense	VH00567:87:AAFG2K7M5:1:2510:67180:20784	TGTCTCAATCTAGATAGAACCATGAAACTGATCGCAGTCACCATCATCGCTTGCATCCTGCTCATTGGATTCTCCGATCTAG	24	82	29.26829268292683	117
MESG1_Sgs7_antisense	VH00567:87:AAFG2K7M5:1:2510:31221:20803	CCCTGGGTGGTGCCTGTGAGTGCCAACCGTGTGGTCCTGGTGGAAAGGCCTGCACGGGCTGTCCCGAAAAGCCCCAACTTTGTCAGCAGCTCATTAGCGATATTCGCAATCTCCAGC	26	117	22.22222222222222	117
MESG1_Sgs7_antisense	VH00567:87:AAFG2K7M5:1:2510:70986:20803	CCTGTGAGTGCCAACCGTGTGGTCCTGGTGGAAAGGCCTGCACGGGCTGTCCCGAAAAGCCCCAACTTTGTCAGCAGCTCATTAGCGATATTCGCAATCTCCAGCAGAAGATCCGGA	24	117	20.512820512820515	117
MESG1_Sgs7_antisense	VH00567:87:AAFG2K7M5:1:2510:74886:20803	CCCCAACTTTGTCAGCAGCTCATTAGCGATATTCGCAATCTCCAGCAGAAGATCCGGAAATGCGTCTGCGGAGAACCACAATGGATGATTTAGACACCACTCACTTTTAAAGATCAC	27	117	23.076923076923077	117
MESG1_Sgs7_antisense	VH00567:87:AAFG2K7M5:1:2510:28797:20841	TCAGCAGCTCCTTAGCGATATTCGCAATCTCCAGCAGAAGATCCGGAAATGCGTCTGCGGAGAACCACAATGGATGATTTAGACACCAATCACTTTTAAAGATCACAAAAATTCTT	28	116	24.137931034482758	117
MESG1_Sgs7_antisense	VH00567:87:AAFG2K7M5:1:2510:30388:20841	CCGTGTGGTCCTGGTGGAAAGGCCTGCACGGGCTGTCCCGAAAAGCCCCAACTTTGTCAGCAGCTCATTAGCGATATTCGCAATCTCCAGCAGAAGATCCGGAAATGCGTCTGCGGAG	24	118	20.338983050847457	117
MESG1_Sgs7_antisense	VH00567:87:AAFG2K7M5:1:2510:40537:20841	TCACGAAACTGATCGCAGTCACCATCATCGCTTGCATCCTGCTCATTGGATTCTCCGATCTAGCCCTGGGTGGTGCCTGTGAGTGCCAA	24	89	26.96629213483146	117
MESG1_Sgs7_antisense	VH00567:87:AAFG2K7M5:1:2510:8745:20859	GCCTGCACGGGCTGTCCCGAAAAGCCCCAACTTTGTCAGCAGCTCATTAGCGATATTCGCAATCTCCAGCAGAAGATCCGGAAATGCGTCTGCGGAGAACCACAATGGATGATTTAG	24	117	20.512820512820515	117
MESG1_Sgs7_antisense	VH00567:87:AAFG2K7M5:1:2510:12740:20878	TCTCCAGCAGAAGATCCGGAAATGCGTCTGCGGAGAACCACAATGGATGATTTAGACACCAATCACTTTTAAAGATCACAAAAATTCTT	21	89	23.59550561797753	117
MESG1_Sgs7_antisense	VH00567:87:AAFG2K7M5:1:2510:73182:20878	CAATCTCCAGCAGAAGATCCGGAAATGCGTCTGCGGAGAACCACAATGGATGATTTAGACACCAATCACTTTTAAAGATCACAAAAATTCTTCCTTAATCAAATTGTTATTACTGCT	32	117	27.35042735042735	117
MESG1_Sgs7_antisense	VH00567:87:AAFG2K7M5:1:2510:25635:20897	AAAAGCCCCAACTTTGTCAGCAGCTCATTAGCGATATTCGCAATCTCCAGCAGAAGATCCGGAAATGCGTCTGCGGAGAACCACAATGGATGATTTAGACACCAATCACTTTTAAAG	26	117	22.22222222222222	117
MESG1_Sgs7_antisense	VH00567:87:AAFG2K7M5:1:2510:27226:20897	TCAGCAGCTCCTTAGCGATATTCGCAATCTCCAGCAGAAGATCCGGAAATGCGTCTGCGGAGAACCACAATGGATGATTTAGACACCAATCACTTTTAAAGATCAC	24	106	22.641509433962263	117
MESG1_Sgs7_antisense	VH00567:87:AAFG2K7M5:1:2510:29460:20897	TCTCAATCTAGATAGAACCATGAAACTGATCGCAGTCACCATCATCGCTTGCATCCTGCTCATTGGATTCTCCGATCTAGCCCTGGGTGGTGCCTGTGAGTGCCAACCGTGTGGTCC	32	117	27.35042735042735	117
MESG1_Sgs7_antisense	VH00567:87:AAFG2K7M5:1:2510:60666:20897	TGTCTCAATCTAGATAGAACCATGAAACTGATCGCAGTCACCATCATCGCTTGCATCCTGCTCATTGGATTCTCCGATCTAGCCCTGGG	25	89	28.089887640449437	117
MESG1_Sgs7_antisense	VH00567:87:AAFG2K7M5:1:2510:68467:20897	AAAAGCCCCAACTTTGTCAGCAGCTCATTAGCGATATTCGCAATCTCCAGCAGAAGATCCGGAAATGCGTCTGCGGAGAACCACAATGGATGATTTAGACACCAATCACTTTTAAAG	26	117	22.22222222222222	117
MESG1_Sgs7_antisense	VH00567:87:AAFG2K7M5:1:2510:18118:20916	CACCATCATCGCTTGCATCCTGCTCATTGGATTCTCCGATCTAGCCCTGGGTGGTGCCTGTGAGTGCCAACCGTGTGGTCCTGGTGGAAAGGCCTGCACGGGCTGTCCCGAAAAGCCC	28	118	23.728813559322035	117
MESG1_Sgs7_antisense	VH00567:87:AAFG2K7M5:1:2510:45347:20916	TGCCAACCGTGTGGTCCTGGTGGAAAGGCCTGCACGGGCTGTCCCGAAAAGCCCCAACTTTGTCAGCAGCTCATTAGCGATATTCGCAATCTCCAGCAGAA	21	101	20.792079207920793	117
MESG1_Sgs7_antisense	VH00567:87:AAFG2K7M5:1:2510:60874:20916	CATCCTGCTCATTGGATTCTCCGATCTAGCCCTGGGTGGTGCCTGTGAGTGCCAACCGTGTGGTCCTGGTGGAAAGGCCTGCACGGGCTGTCCCGAAAAGCCCCAACTTTGTCAGCAG	28	118	23.728813559322035	117
MESG1_Sgs7_antisense	VH00567:87:AAFG2K7M5:1:2510:7040:20935	AACCGTGTGGTCCTGGTGGAAAGGCCTGCACGGGCTGTCCCGAAAAGCCCCAACTTTGTCAGCAGCTCATTAGCGATATTCGCAATCTCCAGCAGAAGATCCGGAAATGCGTCTGCGG	24	118	20.338983050847457	117
MESG1_Sgs7_antisense	VH00567:87:AAFG2K7M5:1:2510:11547:20935	TCACCATCATCGCTTGCATCCTGCTCATTGGATTCTCCGATCTAGCCCTGGGTGGTGCCTGTGAGTGCCAACCGTGTGGTCCTGGTGGAAAGGCCTGCACGGGCTGTCCCGAAAAGC	29	117	24.786324786324787	117
MESG1_Sgs7_antisense	VH00567:87:AAFG2K7M5:1:2510:33853:20935	TCAATGGATGATTTAGACACCAATCACTTTTAAAGATCACAAAAATTCTTCCTTAATAAAATTGTTATTACTGCT	27	75	36.0	117
MESG1_Sgs7_antisense	VH00567:87:AAFG2K7M5:1:2510:55553:20935	TGCTCATTAGCGATATTCGCAATCTCCAGCAGAAGATCCGGAAATGCGTCTGCGGAGAACCACAATGGATGATTTAGACACCAATCACTTTTAAAG	23	96	23.958333333333332	117
MESG1_Sgs7_antisense	VH00567:87:AAFG2K7M5:1:2510:60457:20954	CCATCATCGCTTGCATCCTGCTCATTGGATTCTCCGATCTAGCCCTGGGTGGTGCCTGTGAGTGCCAACCGTGTGGTCCTGGTGGAAAGGCCTGCACGGGCTGTCCCGAAAAGCCCCG	28	118	23.728813559322035	117
MESG1_Sgs7_antisense	VH00567:87:AAFG2K7M5:1:2510:23552:20973	TCTGGTGGAAAGGCCTGCACGGGCTGTCCCGAAAAGCCCCAACTTTGTCAGCAGCTCATTAGCGATATTCGCAATCTCCAGCAGAAGATCCGGAAATGCGTCTGCGGAGAACCACA	22	116	18.96551724137931	117
MESG1_Sgs7_antisense	VH00567:87:AAFG2K7M5:1:2510:44192:20973	GCCTGCACGGGCTGTCCCGAAAAGCCCCAACTTTGTCAGCAGCTCATTAGCGATATTCGCAATCTCCAGCAGAAGATCCGGAAATGCGTCTGCGGAGAACCACAATGGATGATTTAG	24	117	20.512820512820515	117
MESG1_Sgs7_antisense	VH00567:87:AAFG2K7M5:1:2510:24329:20992	AAAGCCCCAACTTTGTCAGCAGCTCATTAGCGATATTCGCAATCTCCAGCAGAAGATCCGGAAATGCGTCTGCGGAGAACCACAATGGATGATTTAGACACCAATCACTTTTAAAGAT	27	118	22.88135593220339	117
MESG1_Sgs7_antisense	VH00567:87:AAFG2K7M5:1:2510:25162:20992	TGTAGTCTCAATCTAGATAGAACCATGAAACTGATCGCAGTCACCATCATCGCTTGCATCCTGCTCATTGGATTCTCCGATCTAGCCCTGGGTGGTGCCTGTGAGTGCC	31	109	28.440366972477065	117
MESG1_Sgs7_antisense	VH00567:87:AAFG2K7M5:1:2510:38417:20992	CATCCTGCTCATTGGATTCTCCGATCTAGCCCTGGGTGGTGCCTGTGAGTGCCAACCGTGTGGTCCTGGTGGAAAGGCCTGCACGGGCTGTCCCGAAAAGCCCCAACTTTGTCAGCG	28	117	23.931623931623932	117
MESG1_Sgs7_antisense	VH00567:87:AAFG2K7M5:1:2510:50270:20992	TAGCGATATTCGCAATCTCCAGCAGAAGATCCGGAAATGCGTCTGCGGAGAACCACAATGGATGATTTAGACACCAATCACTTTTAAAGATCACAAAAATTCTTCCTTAATAAAATTG	30	118	25.423728813559322	117
MESG1_Sgs7_antisense	VH00567:87:AAFG2K7M5:1:2510:63298:20992	TAAGGCCTGCACGGGCTGTCCCGAAAAGCCCCAACTTTGTCAGCAGCTCATTAGCGATATTCGCAATCTCCAGCAGAAGATCCGGAAATGCGTCTGCGGAGAACCAC	20	107	18.69158878504673	117
MESG1_Sgs7_antisense	VH00567:87:AAFG2K7M5:1:2510:52561:21011	TGGGTGGTGCCTGTGAGTGCCAACCGTGTGGTCCTGGTGGAAAGGCCTGCACGGGCTGTCCCGAAAAGCCCCAACTTTGTCAGCAGCTCATTAGCGATATTCGCAATCTCCAGCAGAA	26	118	22.033898305084747	117
MESG1_Sgs7_antisense	VH00567:87:AAFG2K7M5:1:2510:21564:21030	TATCGCAGTCACCATCATCGCTTGCATCCTGCTCATTGGATTCTCCGATCTAGCCCTGGGTGGTGCCTGTGAGTGCCAACCGTGTGGTCCTG	27	92	29.347826086956523	117
MESG1_Sgs7_antisense	VH00567:87:AAFG2K7M5:1:2510:73031:21030	CCTGGGTGGTGCCTGTGAGTGCCAACCGTGTGGTCCTGGTGGAAAGGCCTGCACGGGCTGTCCCGAAAAGCCCCAACTTTGTCAGCAGCTCATTAGCGATCTTCGCAATCTCCAGCAG	26	118	22.033898305084747	117
MESG1_Sgs7_antisense	VH00567:87:AAFG2K7M5:1:2510:30710:21049	TGGAAAGGCCTGCACGGGCTGTCCCGAAAAGCCCCAACTTTGTCAGCAGCTCATTAGCGATATTCGCAATCTCCAGCAGAAGATCCGGAAATGCGTCTGCGGAGAACCAC	20	110	18.181818181818183	117
MESG1_Sgs7_antisense	VH00567:87:AAFG2K7M5:1:2510:59605:21049	CATCCTGCTCATTGGATTCTCCGATCTAGCCCTGGGTGGTGCCTGTGAGTGCCAACCGTGTGGTCCTGGTGGAAAGGCCTGCACGGGCTGTCCCGAAAAGCCCCAACTTTGTCAGCAG	28	118	23.728813559322035	117
MESG1_Sgs7_antisense	VH00567:87:AAFG2K7M5:1:2510:74526:21049	TCTCAATCTAGATAGAACCATGAAACTGATCGCAGTCACCATCATCGCTTGCATCCTGCTCATTGGATTCTCCGATCTAGCCCTGGGTGGTGCCTCTGAGTGCCAACCGTGTG	31	113	27.43362831858407	117
MESG1_Sgs7_antisense	VH00567:87:AAFG2K7M5:1:2510:9710:21068	CCGTGTGGTCCTGGTGGAAAGGCCTGCACGGGCTGTCCCGAAAAGCCCCAACTTTGTCAGCAGCTCATTAGCGATATTCGCAATCTCCAGCAGAAGATCCGGAAATGCGTCTGCGGAG	24	118	20.338983050847457	117
MESG1_Sgs7_antisense	VH00567:87:AAFG2K7M5:1:2510:75682:21068	AAAAGCCCCAACTTTGTCAGCAGCTCATTAGCGATATTCGCAATCTCCAGCAGAAGATCCGGAAATGCGTCTGCGGAGAACCACAATGGATGATTTAGACACCAATCACTTTTAAAG	26	117	22.22222222222222	117
MESG1_Sgs7_antisense	VH00567:87:AAFG2K7M5:1:2510:76628:21068	CATCCTGCTCATTGGATTCTCCGATCTAGCCCTGGGTGGTGCCTGTGAGTGCCAACCGTGTGGTCCTGGTGGAAAGGCCTGCACGGGCTGTCCCGAAAAGCCCCAACTTTGTCAGCAG	28	118	23.728813559322035	117
MESG1_Sgs7_antisense	VH00567:87:AAFG2K7M5:1:2510:24082:21087	CACCATCATCGCTTGCATCCTGCTCATTGGATTCTCCGATCTAGCCCTGGGTGGTGCCTGTGAGTGCCAACCGTGTGGTCCTGGTGGAAAGGCCTGCACGGGCTGTCCCGAAAAGCCC	28	118	23.728813559322035	117
MESG1_Sgs7_antisense	VH00567:87:AAFG2K7M5:1:2510:44230:21087	ACCGTGTGGTCCTGGTGGAAAGGCCTGCACGGGCTGTCCCGAAAAGCCCCAACTTTGTCAGCAGCTCATTAGCGATATTCGCAATCTCCAGCAGAAGATCCGGAAATGCGTCTGCGGA	24	118	20.338983050847457	117
MESG1_Sgs7_antisense	VH00567:87:AAFG2K7M5:1:2510:48301:21106	CAACCGTGTGGTCCTGGTGGAAAGGCCTGCACGGGCTGTCCCGAAAAGCCCCAACTTTGTCAGCAGCTCATTAGCGATATTCGCAATCTCCAGCAGAAGATCCGGAAATGCGTCTGCG	24	118	20.338983050847457	117
MESG1_Sgs7_antisense	VH00567:87:AAFG2K7M5:1:2510:69736:21106	TGGAAAGGCCTGCACGGGCTGTCCCGAAAAGCCCCAACTTTGTCAGCAGCTCATTAGCGATATTCGCAATCTCCAGCAGAAGATCCGGAAATGCGTCTGCTGAGAACCACAATGGATG	23	118	19.491525423728813	117
MESG1_Sgs7_antisense	VH00567:87:AAFG2K7M5:1:2510:71478:21106	ATCCTGCTCATTGGATTCTCCGATCTAGCCCTGGGTGGTGCCTGTGAGTGCCAACCGTGTGGTCCTGGTGGAAAGGCCTGCACGGGCTGTCCCGAAAAGCTCCAACTTTGTCAGCAGC	29	118	24.576271186440678	117
MESG1_Sgs7_antisense	VH00567:87:AAFG2K7M5:1:2510:16281:21125	GCCTGCACGGGCTGTCCCGAAAAGCCCCAACTTTGTCAGCAGCTCATTAGCGATATTCGCAATCTCCAGCAGAAGATCCGGAAATGCGTCTGCGGAGAACCACAATGGATGATTTAG	24	117	20.512820512820515	117
MESG1_Sgs7_antisense	VH00567:87:AAFG2K7M5:1:2510:29252:21143	CATCCTGCTCATTGGATTCTCCGATCTAGCCCTGGGTGGTGCCTGTGAGTGCCAACCGTGTGGTCCTGGTGGAAAGGCCTGCACGGGCTGTCCCGAAAAGCCCCAACTTTGTCAGCA	28	117	23.931623931623932	117
MESG1_Sgs7_antisense	VH00567:87:AAFG2K7M5:1:2510:29630:21143	CATCCTGCTCATTGGATTCTCCGATCTAGCCCTGGGTGGTGCCTGTGAGTGCCAACCGTGTGGTCCTGGTGGAAAGGCCTGCACGGGCTGTCCCGAAAAGCCCCAACTTTGTCAGCA	28	117	23.931623931623932	117
MESG1_Sgs7_antisense	VH00567:87:AAFG2K7M5:1:2510:52694:21143	TCTGCTCATTGGATTCTCCGATCTAGCCCTGGGTGGTGCCTGTGAGTGCCAACCGTGTGGTCCTGGTGGAAAGGCCTGCACGGGCTGTCCCGAAAAGCCCCA	24	102	23.529411764705884	117
MESG1_Sgs7_antisense	VH00567:87:AAFG2K7M5:1:2510:73220:21143	CGCAGTCACCATCATCGCTTGCATCCTGCTCATTGGATTCTCCGATCTAGCCCTGGGTGGTGCCTGTGAGTGCCAACCGTGTGGTCCTGGTGGAAAGGCCCGCACGGGCTGTCCCGAA	28	118	23.728813559322035	117
MESG1_Sgs7_antisense	VH00567:87:AAFG2K7M5:1:2510:31657:21162	TGTAGTCTCAATCTAGATAGAACCATGAAACTGATCGCAGTCACCATCATCGCTTGCATCCTGCTCATTGGATTCTCCGATCTAGCCCTGGGTGGTGC	28	98	28.571428571428573	117
MESG1_Sgs7_antisense	VH00567:87:AAFG2K7M5:1:2510:62370:21162	GTCCTGGTGGAAAGGCCTGCACGGGCTGTCCCGAAAAGCCCCAACTTTGTCAGCAGCTCATTAGCGATATTCGCAATCTCCAGCAGAAGATCCGGAAATGCGTCTGCGGAGAACCAC	22	117	18.803418803418804	117
MESG1_Sgs7_antisense	VH00567:87:AAFG2K7M5:1:2510:10809:21181	TAGTAGTCTCAATCTAGATAGAACCATGAAACTGATCGCAGTCACCATCATCGCTTGCATCCTGCTCATTGGATTCTCCGATCTAGC	25	87	28.735632183908045	117
MESG1_Sgs7_antisense	VH00567:87:AAFG2K7M5:1:2510:51179:21181	TGTAGTCTCAATCTAGATAGAACCATGAAACTGATCGCAGTCACCATCATCGCTTGCATCCTGCTCATTGGATTCTCCGATCTAGC	25	86	29.069767441860463	117
MESG1_Sgs7_antisense	VH00567:87:AAFG2K7M5:1:2510:19121:21200	CATCCTGCTCATTGGATTCTCCGATCTAGCCCTGGGTGGTGCCTGTGAGTGCCAACCGTGTGGTCCTGGTGGAAAGGCCTGCACGGGCTGTCCCGAAAAGCCCCAACTTTGTCAGCAG	28	118	23.728813559322035	117
MESG1_Sgs7_antisense	VH00567:87:AAFG2K7M5:1:2510:21015:21200	ATAGAACCATGAAACTGATCGCAGTCACCATCATCGCTTGCATCCTGCTCATTGGATTCTCCGATCTAGCCCTGGGTGGTGCCTGTGAGTGCCAACCGTGTGGTCCTGGTGGAAAG	30	116	25.862068965517242	117
MESG1_Sgs7_antisense	VH00567:87:AAFG2K7M5:1:2510:47543:21219	TGGAAAGGCCTGCACGGGCTGTCCCGAAAAGCCCCAACTTTGTCAGCAGCTCATTAGCGATATTCGCAATCTCCAGCAGAAGATCCGGAAATGCGTCTGCGGAGAACCACAATGGATG	22	118	18.64406779661017	117
MESG1_Sgs7_antisense	VH00567:87:AAFG2K7M5:1:2510:53073:21219	CATCCTGCTCATTGGATTCTCCGATCTAGCCCTGGGTGGTGCCTGTGAGTGCCAACCGTGTGGTCCTGGTGGAAAGGCCTGCACGGGCTGTCCCGAAAAGCCCCAACTTTGTCAGCAG	28	118	23.728813559322035	117
MESG1_Sgs7_antisense	VH00567:87:AAFG2K7M5:1:2510:54398:21219	TGCCCTGGGTGGTGCCTGTGAGTGCCAACCGTGTGGTCCTGGTGGAAAGGCCTGCACGGGCTGTCCCGAAAAGCCCCAACTTTGTCAGCAGCTCATTAGCGAT	23	103	22.33009708737864	117
MESG1_Sgs7_antisense	VH00567:87:AAFG2K7M5:1:2510:55686:21219	TCCCCAACTTTGTCAGCAGCTCATTAGCGATATTCGCAATCTCCAGCAGAAGATCCGGAAATGCGTCTGCGGAGAACCACAATGGATGATTTAGACACCAATCACTTTTAAAG	27	113	23.893805309734514	117
MESG1_Sgs7_antisense	VH00567:87:AAFG2K7M5:1:2510:76325:21219	TCAATCTAGATAGAACCATGAAACTGATCGCAGTCACCATCATCGCTTGCATCCTGCTCATTGGATTCTCCGATCTAGCCCTGGGTGGTGCCTGTGAGTGCCAACCGTGTGGTCCTGG	32	118	27.11864406779661	117
MESG1_Sgs7_antisense	VH00567:87:AAFG2K7M5:1:2510:34497:21238	TGGTCCTGGTGGAAAGGCCTGCACGGGCTGTCCCGAAAAGCCCCAACTTTGTCAGCAGCTCATTAGCGATATTCGCAATCTCCAGCAGAAGATCCGGAAATGCGTCTGCGGAGAACC	23	117	19.65811965811966	117
MESG1_Sgs7_antisense	VH00567:87:AAFG2K7M5:1:2510:31410:21257	TGAAAGGCCTGCACGGGCTGTCCCGAAAAGCCCCAACTTTGTCAGCAGCTCATTAGCGATATTCGCAATCTCCAGCAGAAGATCCGGAAATGCGG	18	95	18.94736842105263	117
MESG1_Sgs7_antisense	VH00567:87:AAFG2K7M5:1:2510:34516:21257	TGGTCCTGGTGGAAAGGCCTGCACGGGCTGTCCCGAAAAGCCCCAACTTTGTCAGCAGCTCATTAGCGATATTCGCAATCTCCAGCAGAAGATCCGGAAATGCGTCTGCGGAGAACC	23	117	19.65811965811966	117
MESG1_Sgs7_antisense	VH00567:87:AAFG2K7M5:1:2510:49437:21257	TCTCCAGCAGAAGATCCGGAAATGCGTCTGCGGAGAACCACAATGGATGATTTAGACACCAATCACTTTTAAAGATCACAAAAATTCTTCCTTAATAAAATTGTTATTACTGCTTCAA	33	118	27.966101694915253	117
MESG1_Sgs7_antisense	VH00567:87:AAFG2K7M5:1:2510:9085:21276	CGCAGTCACCATCATCGCTTGCATCCTGCTCATTGGATTCTCCGATCTAGCCCTGGGTGGTGCCTGTGAGTGCCAACCGTGTGGTCCTGGTGGAAAGGCCTGCACGGGCTGTCCCGAA	29	118	24.576271186440678	117
MESG1_Sgs7_antisense	VH00567:87:AAFG2K7M5:1:2510:38019:21276	TCACCATCATCGCTTGCATCCTGCTCATTGGATTCTCCGATCTAGCCCTGGGTGGTGCCTGTGAGTGCCAACCGTGTGGTCCTGGTGGAAAGGCCTGCACGGGCTGTCCCGAAAAG	29	116	25.0	117
MESG1_Sgs7_antisense	VH00567:87:AAFG2K7M5:1:2510:53243:21276	CCTGCACGGGCTGTCCCGAAAAGCCCCAACTTTGTCAGCAGCTCATTAGCGATATTCGCAATCTCCAGCAGAAGATCCGGAAATGCGTCTGCGGAGAACCACAATGGATGATTTAGAC	24	118	20.338983050847457	117
MESG1_Sgs7_antisense	VH00567:87:AAFG2K7M5:1:2510:69452:21276	TTTGGATTCTCCGATCTAGCCCTGGGTGGTGCCTGTGAGTGCCAACCGTGTGGTCCTGGTGGAAAGGCCTGCACGGGCTGTCCCGAAAAGTCCCAACTTTGTCAGCAG	27	108	25.0	117
MESG1_Sgs7_antisense	VH00567:87:AAFG2K7M5:1:2510:19178:21295	TAGAACCATGAAACTGATCGCAGTCACCATCATCGCTTGCATCCTGCTCATTGGATTCTCCGATCTAGCCCTGGGTGGTGCCTGTGAGTGCCAACCGTGTGGTCCTGGTGGAAAGGCC	30	118	25.423728813559322	117
MESG1_Sgs7_antisense	VH00567:87:AAFG2K7M5:1:2510:45082:21295	CATCCTGCTCATTGGATTCTCCGATCTAGCCCTGGGTGGTGCCTGTGAGTGCCAACCGTGTGGTCCTGGTGGAAAGGCCTGCACGGGCTGTCCCGAAAAGCCCCAACTTTGTCAGCA	28	117	23.931623931623932	117
MESG1_Sgs7_antisense	VH00567:87:AAFG2K7M5:1:2510:70493:21295	ACCATCATCGCTTGCATCCTGCTCATTGGATTCTCCGATCTAGCCCTGGGTGGTGCCTGTGAGTGCCAACCGTGTGGTCCTGGTGGAAAGGCCTGCACGGTCTGTCCCGAAAAGCCCC	29	118	24.576271186440678	117
MESG1_Sgs7_antisense	VH00567:87:AAFG2K7M5:1:2510:29233:21314	TCTGATCGCAGTCACCATCATCGCTTGCATCCTGCTCATTGGATTCTCCGATCTAGCCCTGGGTGGTGCCTGTGAGTGCCAACCGTGTG	26	89	29.213483146067414	117
MESG1_Sgs7_antisense	VH00567:87:AAFG2K7M5:1:2510:37754:21314	CGTGTGGTCCTGGTGGAAAGGCCTGCACGGGCTGTCCCGAAAAGCCCCAACTTTGTCAGCAGCTCATTAGCGATATTCGCAATCTCCAGCAGAAGATCCGGAAATGCGTCTGCGGAGA	24	118	20.338983050847457	117
MESG1_Sgs7_antisense	VH00567:87:AAFG2K7M5:1:2510:39004:21314	TGCAGAAGATCCGGAAATGCGTCTGCGGAGAACCACAATGGATGATTTAGACACCAATCACTTTTAAAGATC	16	72	22.22222222222222	117
MESG1_Sgs7_antisense	VH00567:87:AAFG2K7M5:1:2510:44608:21352	TTGCCAACCGTGTGGTCCTGGTGGAAAGGCCTGCACGGGCTGTCCCGAAAAGCCCCAACTTTGTCAGCAGCTCATTAGCGATATTCGCAATCTCCAGCAGAAGATCC	23	107	21.49532710280374	117
MESG1_Sgs7_antisense	VH00567:87:AAFG2K7M5:1:2510:47752:21352	CTTGCATCCTGCTCATTGGATTCTCCGATCTAGCCCTGGGTGGTGCCTGTGAGTGCCAACCGTGTGGTCCTGGTGGAAAGGCCTGCACGGGCTGTCCCGAAAAGCCCCAACTTTGTC	30	117	25.641025641025642	117
MESG1_Sgs7_antisense	VH00567:87:AAFG2K7M5:1:2510:59151:21352	CATCCTGCTCATTGGATTCTCCGATCTAGCCCTGGGTGGTGCCTGTGAGTGCCAACCGTGTGGTCCTGGTGGAAAGGCCTGCACGGGCTGTCCCGAAAAGCCCCAACTTTGTCAGCT	29	117	24.786324786324787	117
MESG1_Sgs7_antisense	VH00567:87:AAFG2K7M5:1:2510:16413:21371	CGCAGTCACCATCATCGCTTGCATCCTGCTCATTGGATTCTCCGATCTAGCCCTGGGTGGTGCCTGTGAGTGCCAACCGTGTGGTCCTGGTGGAAAGGCCTGCACGGGCTGTCCCGAG	29	118	24.576271186440678	117
MESG1_Sgs7_antisense	VH00567:87:AAFG2K7M5:1:2510:65381:21371	CCCCAACTTTGTCAGCAGCTCATTAGCGATATTCGCAATCTCCAGCAGAAGATCCGGAAATGCGTCTGCGGAGAACCACAATGGATGATTTAGACACCAATCACTTTTAAAGATCAC	27	117	23.076923076923077	117
MESG1_Sgs7_antisense	VH00567:87:AAFG2K7M5:1:2510:70001:21371	CCTGCACGGGCTGTCCCGAAAAGCCCCAACTTTGTCAGCAGCTCATTAGCGATATTCGCAATCTCCAGCAGAAGATCCGGAAATGCGTCTGCGGAGAACCTCAATGGATGATTTAGAC	25	118	21.1864406779661	117
MESG1_Sgs7_antisense	VH00567:87:AAFG2K7M5:1:2510:38435:21390	TGGATTCTCCGATCTAGCCCTGGGTGGTGCCTGTGAGTGCCAACCGTGTGGTCCTGGTGGAAAGGCCTGCACGGGCTGTCCCGAAAAGCCCCAACTTTGTCAGCAGCTCATTAGCGAT	28	118	23.728813559322035	117
MESG1_Sgs7_antisense	VH00567:87:AAFG2K7M5:1:2510:40386:21408	GTGCCTGTGAGTGCCAACCGTGTGGTCCTGGTGGAAAGGCCTGCACGGGCTGTCCCGAAAAGCCCCAACTTTGTCAGCAGCTCAGTAGCGATATTCGCAATCTCCAGCAGAAGATCC	24	117	20.512820512820515	117
MESG1_Sgs7_antisense	VH00567:87:AAFG2K7M5:1:2510:44552:21408	TAAAGCCCCAACTTTGTCAGCAGCTCATTAGCGATATTCGCAATCTCCAGCAGAAGATCCGGAAATGCGTCTGCGGAGAACCACAATGGATGATTTAGACACCAATCACTTTTAAAG	27	117	23.076923076923077	117
MESG1_Sgs7_antisense	VH00567:87:AAFG2K7M5:1:2510:51596:21408	TATGAAACTGATCGCAGTCACCATCATCGCTTGCATCCTGCTCATTGGATTCTCCGATCTAGCCCTGGGTGGTGCCTGTGAGTGCCAACCGTGTGGTCCTG	29	101	28.712871287128714	117
MESG1_Sgs7_antisense	VH00567:87:AAFG2K7M5:1:2510:9919:21427	CTCAATCTAGATAGAACCATGAAACTGATCGCAGTCACCATCATCGCTTGCATCCTGCTCATTGGATTCTCCGATCTAGCCCTGGGTGGTGCCTGTGAGTGCCAACCGTGTGGTCCCG	31	118	26.271186440677965	117
MESG1_Sgs7_antisense	VH00567:87:AAFG2K7M5:1:2510:30691:21446	TCTCAATCTAGATAGAACCATGAAACTGATCGCAGTCACCATCATCGCTTGCATCCTGCTCATTGGATTCTCCGATCTAGCCCTGGGTGGTGCCTGTGAGTGCCAACCGTGTGGTCC	32	117	27.35042735042735	117
MESG1_Sgs7_antisense	VH00567:87:AAFG2K7M5:1:2510:29422:21465	TCCAACTTTGTCAGCAGCTCATTAGCGATATTCGCAATCTCCAGCAGAAGATCCGGAAATGCGTCTGCGGAGAACCACAATGGATGATTTAGA	22	93	23.655913978494624	117
MESG1_Sgs7_antisense	VH00567:87:AAFG2K7M5:1:2510:55932:21465	CGCAGTCACCATCATCGCTTGCATCCTGCTCATTGGATTCTCCGATCTAGCCCTGGGTGGTGCCTGTGAGTGCCAACCGTGTGGTCCTGGTGGAAAGGCCTGCACGGGCTGTCCCGAG	29	118	24.576271186440678	117
MESG1_Sgs7_antisense	VH00567:87:AAFG2K7M5:1:2510:66119:21465	ATCGCAGTCACCATCATCGCTTGCATCCTGCTCATTGGATTCTCCGATCTAGCCCTGGGTGGTGCCTGTGAGTGCCAACCGTGTGGTCCTGGTGGAAAGGCCTGCACGGGCTGTCCCG	30	118	25.423728813559322	117
MESG1_Sgs7_antisense	VH00567:87:AAFG2K7M5:1:2510:76496:21465	TGGCTGTCCCGAAAAGCCCCAACTTTGTCAGCAGCTCATTAGCGATATTCGCAATCTCCAGCAGAAGATCCGGAAATGCGTCTGTGGAGAACCCCAATGGATGATTTAGAC	25	111	22.52252252252252	117
MESG1_Sgs7_antisense	VH00567:87:AAFG2K7M5:1:2510:63487:21484	CTTGCATCCTGCTCATTGGATTCTCCGATCTAGCCCTGGGTGGTGCCTGTGAGTGCCAACCGTGTGGTCCTGGTGGAAAGGCCTGCACGGGCTGTCCCGAAAAGCCCCAACTTTGTCT	31	118	26.271186440677965	117
MESG1_Sgs7_antisense	VH00567:87:AAFG2K7M5:1:2510:11168:21503	CCGTGTGGTCCTGGTGGAAAGGCCTGCACGGGCTGTCCCGAAAAGCCCCAACTTTGTCAGCAGCTCATTAGCGATATTCGCAATCTCCAGCAGAAGATCCGGAAATGCGTCTGCGGAG	24	118	20.338983050847457	117
MESG1_Sgs7_antisense	VH00567:87:AAFG2K7M5:1:2510:16546:21503	CGCAGTCACCATCATCGCTTGCATCCTGCTCATTGGATTCTCCGATCTAGCCCTGGGTGGTGCCTGTGAGTGCCAACCGTGTGGTCCTGGTGGAAAGGCCTGCACGGGCTGTCCCGAG	29	118	24.576271186440678	117
MESG1_Sgs7_antisense	VH00567:87:AAFG2K7M5:1:2510:12854:21522	CCTGTGAGTGCCAACCGTGTGGTCCTGGTGGAAAGGCCTGCACGGGCTGTCCCGAAAAGCCCCAACTTTGTCAGCAGCTCATTAGCGATATTCGCAATCTCCAGCAGAAGATCCGGA	24	117	20.512820512820515	117
MESG1_Sgs7_antisense	VH00567:87:AAFG2K7M5:1:2510:28949:21522	TCACCATCATCGCTTGCATCCTGCTCATTGGATTCTCCGATCTAGCCCTGGGTGGTGCCTGTGAGTGCCAACCGTGTGGTCCTGGTGGAAAGGCCTGCACGGGCTGTCCCGAAAAGCC	29	118	24.576271186440678	117
MESG1_Sgs7_antisense	VH00567:87:AAFG2K7M5:1:2510:70588:21541	TATTGGATTCTCCGATCTAGCCCTGGGTGGTGCCTGTGAGTGCCAACCGTGTGGTCCTGGTGGAAAGGCCTGCACGGGCTGTCCCGAAAAGCCCCAG	22	97	22.68041237113402	117
MESG1_Sgs7_antisense	VH00567:87:AAFG2K7M5:1:2510:75360:21541	TCGAAAAGCCCCAACTTTGTCAGCAGCTCATTAGCGATATTCGCAATCTCCAGCAGAAGATCCGGAAATGCGTCTGCGGAGCACCACAATGGATGATTT	22	99	22.22222222222222	117
MESG1_Sgs7_antisense	VH00567:87:AAFG2K7M5:1:2510:8612:21560	TCTAGATAGAACCATGAAACTGATCGCAGTCACCATCATCGCTTGCATCCTGCTCATTGGATTCTCCGATCTAGCCCTGGGTGGTGCCTGTGAGTGCCAACCGTG	28	105	26.666666666666668	117
MESG1_Sgs7_antisense	VH00567:87:AAFG2K7M5:1:2510:45082:21560	CCTGCACGGGCTGTCCCGAAAAGCCCCAACTTTGTCAGCAGCTCATTAGCGATATTCGCAATCTCCAGCAGAAGATCCGGAAATGCGTCTGCGGAGAACCACAATGGATGATTTAGA	24	117	20.512820512820515	117
MESG1_Sgs7_antisense	VH00567:87:AAFG2K7M5:1:2510:57428:21560	TGGAAAGGCCTGCACGGGCTGTCCCGAAAAGCCCCAACTTTGTCAGCAGCTCATTAGCGATATTCGCAATCTCCAGCAGAAGATCCGGAAATGCGTCTGCGGAGAACCACAATGGATG	22	118	18.64406779661017	117
MESG1_Sgs7_antisense	VH00567:87:AAFG2K7M5:1:2510:11699:21579	TGTCTCAATCTAGATAGAACCATGAAACTGATCGCAGTCACCATCATCGCTTGCATCCTGCTCATTGGATTCTCCGATCTAGC	24	83	28.91566265060241	117
MESG1_Sgs7_antisense	VH00567:87:AAFG2K7M5:1:2510:12191:21579	TCCAACTTTGTCAGCAGCTCATTAGCGATATTCGCAATCTCCAGCAGAAGATCCGGAAATGCGTCTGCGGAG	17	72	23.61111111111111	117
MESG1_Sgs7_antisense	VH00567:87:AAFG2K7M5:1:2510:75663:21579	TCAATCTAGATAGAACCATGAAACTGATCGCAGTCACCATCATCGCTTGCATCCTGCTCATTGGATTCTCCGATCTAGCCCTGGGTGGTGCCTGTGAGTGCCAACCGTGTGGTCCTGG	32	118	27.11864406779661	117
MESG1_Sgs7_antisense	VH00567:87:AAFG2K7M5:1:2510:61063:21598	TCACCATCATCGCTTGCATCCTGCTCATTGGATTCTCCGATCTAGCCCTGGGTGGTGCCTGTGAGTGCCAACCGTGTGGTCCTGGTGGAAAGGCCTGCACGGGCTGTCCCGAAAAGCC	29	118	24.576271186440678	117
MESG1_Sgs7_antisense	VH00567:87:AAFG2K7M5:1:2510:10790:21617	CAGTCACCATCATCGCTTGCATCCTGCTCATTGGATTCTCCGATCTAGCCCTGGGTGGTGCCTGTGAGTGCCAACCGTGTGGTCCTGGTGGAAAGGCCTGCACGGGCTGTCCCGAAA	29	117	24.786324786324787	117
MESG1_Sgs7_antisense	VH00567:87:AAFG2K7M5:1:2510:21507:21617	TTCTAGATAGAACCATGAAACTGATCGCAGTCACCATCATCGCTTGCATCCTGCTCATTGGATTCTCCGATCTAGCCCTGGGTGGTGCC	25	89	28.089887640449437	117
MESG1_Sgs7_antisense	VH00567:87:AAFG2K7M5:1:2510:31145:21636	TGGTCCTGGTGGAAAGGCCTGCACGGGCTGTCCCGAAAAGCCCCAACTTTGTCAGCAGCTCATTAGCGATATTCGCAATCTCCAGCAGAAGATCCGGAAATGCGTCTGCGGAGAACCA	23	118	19.491525423728813	117
MESG1_Sgs7_antisense	VH00567:87:AAFG2K7M5:1:2510:72235:21636	ACCATCATCGCTTGCATCCTGCTCATTGGATTCTCCGATCTAGCCCTGGGTGGTGCCTGTGAGTGCCAACCGTGTGGTCCTGGTGGAAAGGCCTGCACGGCCTGTCCCGAAAAGCCCC	28	118	23.728813559322035	117
MESG1_Sgs7_antisense	VH00567:87:AAFG2K7M5:1:2510:63089:21655	CCTGCACGGGCTGTCCCGAAAAGCCCCAACTTTGTCAGCAGCTCATTAGCGATATTCGCAATCTCCAGCAGAAGATCCGGAAATGCGTCTGCGGAGAACCACAATGGATGATTTAGAC	24	118	20.338983050847457	117
MESG1_Sgs7_antisense	VH00567:87:AAFG2K7M5:1:2510:77480:21655	TGGCTGTCCCGAAAAGCCCCAACTTTGTCAGCAGCTCATTAGCGATATTCGCAATCTCCAGCAGAAGATCCGGAAATGCGTCTGTGGAGAACCCCAATGGATGATTTAGAC	25	111	22.52252252252252	117
MESG1_Sgs7_antisense	VH00567:87:AAFG2K7M5:1:2510:16982:21674	TCACCATCATCGCTTGCATCCTGCTCATTGGATTCTCCGATCTAGCCCTGGGTGGTGCCTGTGAGTGCCAACCGTGTGGTCCTGGTGGAAAGGCCTGCACGGGCTGTCCCGAAAAG	29	116	25.0	117
MESG1_Sgs7_antisense	VH00567:87:AAFG2K7M5:1:2510:74659:21674	CATCCTGCTCATTGGATTCTCCGATCTAGCCCTGGGTGGTGCCTGTGAGTGCCAACCGTGTGGTCCTGGTGGAAAGGCCTGCACGGGCTGTCCCGAAAAGCCCCAACTTTGTCAGCAG	28	118	23.728813559322035	117
MESG1_Sgs7_antisense	VH00567:87:AAFG2K7M5:1:2510:21091:21692	CATCCTGCTCATTGGATTCTCCGATCTAGCCCTGGGTGGTGCCTGTGAGTGCCAACCGTGTGGTCCTGGTGGAAAGGCCTGCACGGGCTGTCCCGAAAAGCCCCAACTTTGTCAGCAG	28	118	23.728813559322035	117
MESG1_Sgs7_antisense	VH00567:87:AAFG2K7M5:1:2510:22302:21692	AACCGTGTGGTCCTGGTGGAAAGGCCTGCACGGGCTGTCCCGAAAAGCCCCAACTTTGTCAGCAGCTCATTAGCGATATTCGCAATCTCCAGCAGAAGATCCGGAAATGCGTCTGCGG	24	118	20.338983050847457	117
MESG1_Sgs7_antisense	VH00567:87:AAFG2K7M5:1:2510:77007:21711	TGTCTCAATCTAGATAGAACCATGAAACTGATCGCAGTCACCATCATCGCTTGCATCCTGCTCATTGGATTCTCCGACCTAGCCCTGGGTGGTGC	26	95	27.36842105263158	117
MESG1_Sgs7_antisense	VH00567:87:AAFG2K7M5:1:2510:7003:21730	TAGAACCATGAAACTGATCGCAGTCACCATCATCGCTTGCATCCTGCTCATTGGATTCTCCGATCTAGCCCTGGGTGGTGCCTGTGAGTGCCAACCGTGTG	27	101	26.73267326732673	117
MESG1_Sgs7_antisense	VH00567:87:AAFG2K7M5:1:2510:9881:21730	CATCCTGCTCATTGGATTCTCCGATCTAGCCCTGGGTGGTGCCTGTGAGTGCCAACCGTGTGGTCCTGGTGGAAAGGCCTGCACGGGCTGTCCCGAAAAGCCCCAACTTTGTCAGCAG	28	118	23.728813559322035	117
MESG1_Sgs7_antisense	VH00567:87:AAFG2K7M5:1:2510:13516:21730	TGCAGCTCCTTAGCGATATTCGCAATCTCCAGCAGAAGATCCGGAAATGCGTCTGCGGAGAACCACAATGGATGATTTAGACACCAATCACTTTTAAAG	23	99	23.232323232323232	117
MESG1_Sgs7_antisense	VH00567:87:AAFG2K7M5:1:2510:17379:21730	TGTCTCAATCTAGATAGAACCATGAAACTGATCGCAGTCACCATCATCGCTTGCATCCTGCTCTTTGGATTCTCCGATCTAGCCCTGGG	26	89	29.213483146067414	117
MESG1_Sgs7_antisense	VH00567:87:AAFG2K7M5:1:2510:6416:21749	CTAGCCCTGGGTGGTGCCTGTGAGTGCCAACCGTGTGGTCCTGGTGGAAAGGCCTGCACGGGCTGTCCCGAAAAGCCCCAACTTTGTCAGCAGCTCATTAGCGATATTCGCAATCTCC	27	118	22.88135593220339	117
MESG1_Sgs7_antisense	VH00567:87:AAFG2K7M5:1:2510:63942:21749	TCTGGGTGGTGCCTGTGAGTGCCAACCGTGTGGTCCTGGTGGAAAGGCCTGCACGGGCTGTCCCGAAAAGCCCCAACTTTGCC	18	83	21.686746987951807	117
MESG1_Sgs7_antisense	VH00567:87:AAFG2K7M5:1:2510:6245:21768	CATCCTGCTCATTGGATTCTCCGATCTAGCCCTGGGTGGTGCCTGTGAGTGCCAACCGTGTGGTCCTGGTGGAAAGGCCTGCACGGGCTGTCCCGAAAAGCCCCAACTTTGTCAGCA	28	117	23.931623931623932	117
MESG1_Sgs7_antisense	VH00567:87:AAFG2K7M5:1:2510:26998:21768	AAGATCCGGAAATGCGTCTGCGGAGAACCACAATGGATGATTTAGACACCAATCACTTTTAAAGATCACAAAAATTCTTCCTTAATAAAATTGTTATTACTGCTTCAAAAAAAAAAA	31	117	26.495726495726494	117
MESG1_Sgs7_antisense	VH00567:87:AAFG2K7M5:1:2510:33323:21768	GCTGTCCCGAAAAGCCCCAACTTTGTCAGCAGCTCATTAGCGATATTCGCAATCTCCAGCAGAAGATCCGGAAATGCGTCTGCGGAGAACCACAATGGATGATTTAGACACCAATCA	24	117	20.512820512820515	117
MESG1_Sgs7_antisense	VH00567:87:AAFG2K7M5:1:2510:37072:21768	TAGTAGTCTCAATCTAGATAGAACCATGAAACTGATCGCAGTCACCATCATCGCTTGCATCCTGCTCATTGGATTCTCCGATCTAGCCCTGGGTGGTGTCTGTGAGTGCCAACCGTG	33	117	28.205128205128204	117
MESG1_Sgs7_antisense	VH00567:87:AAFG2K7M5:1:2510:22359:21787	CGCTTGCATCCTGCTCATTGGATTCTCCGATCTAGCCCTGGGTGGTGCCTGTGAGTGCCAACCGTGTGGTCCTGGTGGAAAGGCCTGCACGGGCTGTCCCGAAAAGCCCCAACTTTGT	30	118	25.423728813559322	117
MESG1_Sgs7_antisense	VH00567:87:AAFG2K7M5:1:2510:19311:21806	ACCATCATCGCTTGCATCCTGCTCATTGGATTCTCCGATCTAGCCCTGGGTGGTGCCTGTGAGTGCCAACCGTGTGGTCCTGGTGGAAAGGCCTGCACGGGCTGTCCCGAAAAGCCCC	28	118	23.728813559322035	117
MESG1_Sgs7_antisense	VH00567:87:AAFG2K7M5:1:2510:54379:21806	TCTCCGATCTAGCCCTGGGTGGTGCCTGTGAGTGCCAACCGTGTGGTCCTGGTGGAAAGGCCTGCACGGGCTGTCCCGAAAAGCCCCAACTTTGTCAGCAGC	22	102	21.568627450980394	117
MESG1_Sgs7_antisense	VH00567:87:AAFG2K7M5:1:2510:64529:21806	CGAAAAGCCCCAACTTTGTCAGCAGCTCCTTAGCGATATTCGCAATCTCCAGCAGAAGATCCGGAAATGCGTCTGCGGAGAACCACAATGGATGATTTAGACACCAATCACTTTTAAA	26	118	22.033898305084747	117
MESG1_Sgs7_antisense	VH00567:87:AAFG2K7M5:1:2510:69982:21806	ATTGGATTCTCCGATCTAGCCCTGGGTGGTGCCTGTGAGTGCCAACCGTGTGGTCCTGGTGGAAAGGCCTGCACGGGCTGTCCCGAAAAGCCCCAACTTTTTCAGCAGCTCATTAGCG	29	118	24.576271186440678	117
MESG1_Sgs7_antisense	VH00567:87:AAFG2K7M5:1:2510:31524:21825	TCCTGCACGGGCTGTCCCGAAAAGCCCCAACTTTGTCAGCAGCTCATTAGCGATATTCGCAATCTCCAGCAGAAGATCCGGAAATGCGTCTGCGGAG	20	97	20.61855670103093	117
MESG1_Sgs7_antisense	VH00567:87:AAFG2K7M5:1:2510:6737:21844	TGCCTGCACGGGCTGTCCCGAAAAGCCCCAACTTTGTCAGCAGCTCATTAGCGATATTCGCAATCTCCAGCAGAAGATCCGGAAATGCGTCTGCGGAG	20	98	20.408163265306122	117
MESG1_Sgs7_antisense	VH00567:87:AAFG2K7M5:1:2510:22227:21844	ACCATCATCGCTTGCATCCTGCTCATTGGATTCTCCGATCTAGCCCTGGGTGGTGCCTGTGAGTGCCAACCGTGTGGTCCTGGTGGAAAGGCCTGCACGGGCTGTCCCGAAAAGCCCG	28	118	23.728813559322035	117
MESG1_Sgs7_antisense	VH00567:87:AAFG2K7M5:1:2510:29536:21844	TTAGTCTCAATCTAGATAGAACCATGAAACTGATCGCAGTCACCATCATCGCTTGCATCCTGCTCATTGGATTCTCCGATCTAGCCCTGGGTGGTGCCTGTGAGTGCCAACCGTAT	33	116	28.448275862068964	117
MESG1_Sgs7_antisense	VH00567:87:AAFG2K7M5:1:2510:17474:21863	CATCCTGCTCATTGGATTCTCCGATCTAGCCCTGGGTGGTGCCTGTGAGTGCCAACCGTGTGGTCCTGGTGGAAAGGCCTGCACGGGCTGTCCCGAAAAGCCCCAACTTTGTCAGCA	28	117	23.931623931623932	117
MESG1_Sgs7_antisense	VH00567:87:AAFG2K7M5:1:2510:19898:21863	TCACCATCATCGCTTGCATCCTGCTCATTGGATTCTCCGATCTAGCCCTGGGTGGTGCCTGTGAGTGCCAACCGTGTGGTCCTGGTGGAAAGGCCTGCACGGGCTGTCCCGAAAAGCC	29	118	24.576271186440678	117
MESG1_Sgs7_antisense	VH00567:87:AAFG2K7M5:1:2510:7836:21882	CAATCTAGATAGAACCATGAAACTGATCGCAGTCACCATCATCGCTTGCATCCTGCTCATTGGATTCTCCGATCTAGCCCTGGGTGGTGCCTGTGAGTGCCAACCGTGTGGTCCCGGT	31	118	26.271186440677965	117
MESG1_Sgs7_antisense	VH00567:87:AAFG2K7M5:1:2510:50081:21901	CATCCTGCTCATTGGATTCTCCGATCTAGCCCTGGGTGGTGCCTGTGAGTGCCAACCGTGTGGTCCTGGTGGAAAGGCCTGCACGGGCTGTCCCGAAAAGCCCCAACTTTGTCAGCAG	28	118	23.728813559322035	117
MESG1_Sgs7_antisense	VH00567:87:AAFG2K7M5:1:2510:55155:21901	CCCCAACTTTGTCAGCAGCTCCTTAGCGATATTCGCAATCTCCAGCAGAAGATCCGGAAATGCGTCTGCGGAGAACCACAATGGATGATTTAGACACCAATCACTTTTAAAGATCAC	27	117	23.076923076923077	117
MESG1_Sgs7_antisense	VH00567:87:AAFG2K7M5:1:2510:32906:21920	AAAAGCCCCAACTTTGTCAGCAGCTCATTAGCGATATTCGCAATCTCCAGCAGAAGATCCGGAAATGCGTCTGCGGAGAACCACAATGGATGATTTAGACACCAATCACTTTTAAAG	26	117	22.22222222222222	117
MESG1_Sgs7_antisense	VH00567:87:AAFG2K7M5:1:2510:54796:21920	ATCCTGCTCATTGGATTCTCCGATCTAGCCCTGGGTGGTGCCTGTGAGTGCCAACCGTGTGGTCCTGGTGGAAAGGCCTGCACGGGCTGTCCCGAAAAGCCCCAACTTTGTCAGCAG	28	117	23.931623931623932	117
MESG1_Sgs7_antisense	VH00567:87:AAFG2K7M5:1:2510:18421:21939	TCACCATCATCGCTTGCATCCTGCTCATTGGATTCTCCGATCTAGCCCTGGGTGGTGCCTGTGAGTGCCAACCGTGTGGTCCTGGTGGAAAGGCCTGCACGGGCTGTCCCGAAAAGCA	29	118	24.576271186440678	117
MESG1_Sgs7_antisense	VH00567:87:AAFG2K7M5:1:2510:21299:21939	ACCATCATCGCTTGCATCCTGCTCATTGGATTCTCCGATCTAGCCCTGGGTGGTGCCTGTGAGTGCCAACCGTGTGGTCCTGGTGGAAAGGCCTGCACGGGCTGTCCCGAAAAGCCCG	28	118	23.728813559322035	117
MESG1_Sgs7_antisense	VH00567:87:AAFG2K7M5:1:2510:42279:21939	CGCAATCTCCAGCAGAAGATCCGGAAATGCGTCTGCGGAGAACCACAATGGATGATTTAGACACCAATCACTTTTAAAGATCACAAAAATTCTTCCTTAATAAAATTGTTATTACTGC	31	118	26.271186440677965	117
MESG1_Sgs7_antisense	VH00567:87:AAFG2K7M5:1:2510:74091:21939	TATCATCGCTTGCATCCTGCTCATTGGATTCTCCGATCTAGCCCTGGGTGGTGCCTGTGAGTGCCAACCGTGTGGTCCTGGTGGAAAGGCCTGCACCGGCTGTCCCGAAAAGCC	29	114	25.43859649122807	117
MESG1_Sgs7_antisense	VH00567:87:AAFG2K7M5:1:2510:72974:21958	CATCCTGCTCATTGGATTCTCCGATCTAGCCCTGGGTGGTGCCTGTGAGTGCCAACCGTGTGGTCCTGGTGGAAAGGCCTGCACGGGCTGTCCCGAAAAGCCCCAACTTTGTCAGCAC	28	118	23.728813559322035	117
MESG1_Sgs7_antisense	VH00567:87:AAFG2K7M5:1:2510:6719:21976	CTAGCCCTGGGTGGTGCCTGTGAGTGCCAACCGTGTGGTCCTGGTGGAAAGGCCTGCACGGGCTGTCCCGAAAAGCCCCAACTTTGTCAGCAGCTCATTAGCGATATTCGCAATCTCC	27	118	22.88135593220339	117
MESG1_Sgs7_antisense	VH00567:87:AAFG2K7M5:1:2510:33115:21976	ATCATCGCTTGCATCCTGCTCATTGGATTCTCCGATCTAGCCCTGGGTGGTGCCTGTGAGTGCCAACCGTGTGGTCCTGGTGGAAAGGCCTGCACGGGCTGTCCCGAAAAGCCCCAAC	28	118	23.728813559322035	117
MESG1_Sgs7_antisense	VH00567:87:AAFG2K7M5:1:2510:39553:21976	CACCATCATCGCTTGCATCCTGCTCATTGGATTCTCCGATCTAGCCCTGGGTGGTGCCTGTGAGTGCCAACCGTGTGGTCCTGGTGGAAAGGCCTGCACGGGCTGTCCCGAAAAGCCC	28	118	23.728813559322035	117
MESG1_Sgs7_antisense	VH00567:87:AAFG2K7M5:1:2510:40727:21976	TAGTAGTCTCAATCTAGATAGAACCATGAAACTGATCGCAGTCACCATCATCGCTTGCATCCTGCTCATTGGATTCTCCGATCTAGCCCTGGG	26	93	27.956989247311828	117
MESG1_Sgs7_antisense	VH00567:87:AAFG2K7M5:1:2510:52391:21976	CAGTCACCATCATCGCTTGCATCCTGCTCATTGGATTCTCCGATCTAGCCCTGGGTGGTGCCTGTGAGTGCCAACCGTGTGGTCCTGGTGGAAAGGCCTGCACGGGCTGTCCCGAAA	29	117	24.786324786324787	117
MESG1_Sgs7_antisense	VH00567:87:AAFG2K7M5:1:2510:53300:21976	TCCTGCTCATTGGATTCTCCGATCTAGCCCTGGGTGGTGCCTGTGAGTGCCAACCGTGTGGTCCTGGTGGAAAGGCCTGCACGGGCTGTCCCGAAAAGCCCCAACTTTGTCAGCG	28	115	24.347826086956523	117
MESG1_Sgs7_antisense	VH00567:87:AAFG2K7M5:1:2510:57731:21976	TGTCTCAATCTAGATAGAACCATGAAACTGATCGCAGTCACCATCATCGCTTGCATCCTGCTCATTGGATTCTCCGATCTAGCCCTGGGTGGTGCCTGTGAGTGCCAACCGTGT	32	114	28.07017543859649	117
MESG1_Sgs7_antisense	VH00567:87:AAFG2K7M5:1:2510:63222:21976	TCAACCGTGTGGTCCTGGTGGAAAGGCCTGCACGGGCTGTCCCGAAAAGCCCCAACTTTGTCAGCAGCTCAGTAGCGATATTCGCAATCTCCAG	20	94	21.27659574468085	117
MESG1_Sgs7_antisense	VH00567:87:AAFG2K7M5:1:2510:65116:21976	CCCCAACTTTGTCAGCAGCTCAGTAGCGATATTCGCAATCTCCAGCAGAAGATCCGGAAATGCGTCTGCGGAGAACCACAATGGATGATTTAGACACCAATCACTTTTAAAGATCAC	26	117	22.22222222222222	117
MESG1_Sgs7_antisense	VH00567:87:AAFG2K7M5:1:2510:71554:21976	CATCCTGCTCATTGGATTCTCCGATCTAGCCCTGGGTGGTGCCTGTGAGTGCCAACCGTGTGGTCCTGGTGGAAAGGCCTGCACGGGCTGTCCCGAAAATCCCCAACTTTGTCAGCC	29	117	24.786324786324787	117
MESG1_Sgs7_antisense	VH00567:87:AAFG2K7M5:1:2510:6851:21995	TGTAGTCTCAATCTAGATAGAACCATGAAACTGATCGCAGTCACCATCATCGCTTGCATCCTGCTCATTGGATTCTCCGATCTAGCCCTGGGTGGTGCCTGTGAGTGCCA	31	110	28.181818181818183	117
MESG1_Sgs7_antisense	VH00567:87:AAFG2K7M5:1:2510:14539:21995	TCAGTCACCATCATCGCTTGCATCCTGCTCATTGGATTCTCCGATCTAGCCCTGGGTGGTGCCTGTGAGTGCCAACCGTGTGGTCCTGG	26	89	29.213483146067414	117
MESG1_Sgs7_antisense	VH00567:87:AAFG2K7M5:1:2510:62181:21995	TGGGCTGTCCCGAAAAGCCCCAACTTTGTCAGCAGCTCATTAGCGATATTCGCAATCTCCAGCAGAAGATCCGGAAATGCGTCTGCGGAGAACCACAATGGATGATTTAGAC	24	112	21.428571428571427	117
MESG1_Sgs7_antisense	VH00567:87:AAFG2K7M5:1:2510:71913:21995	TAAAGGCCTCCACGGGCTGTCCCGAAAAGCCCCAACTTTGTCAGCAGCTCAGTAGCGATATTCGCAATCTCCAGCAGAAGATCCGGAAATGCGTCTGCGGAGAACCACAATGGAA	20	115	17.391304347826086	117
MESG1_Sgs7_antisense	VH00567:87:AAFG2K7M5:1:2510:6832:22014	TGTAGTCTCAATCTAGATAGAACCATGAAACTGATCGCAGTCACCATCATCGCTTGCATCCTGCTCATTGGATTCTCCGATCTAGCCCTGGGTGGTGCCTGTGAGTGCCA	31	110	28.181818181818183	117
MESG1_Sgs7_antisense	VH00567:87:AAFG2K7M5:1:2510:31903:22014	GCCTGCACGGGCTGTCCCGAAAAGCCCCAACTTTGTCAGCAGCTCATTAGCGATATTCGCAATCTCCAGCAGAAGATCCGGAAATGCGTCTGCGGAGAACCACAATGGATGATTTAG	24	117	20.512820512820515	117
MESG1_Sgs7_antisense	VH00567:87:AAFG2K7M5:1:2510:47846:22014	TCCTGTGAGTGCCAACCGTGTGGTCCTGGTGGAAAGGCCTGCACGGGCTGTCCCGAAAAGCCCCAACTTTGTCAGCAGCTCATTAGCGA	19	89	21.348314606741575	117
MESG1_Sgs7_antisense	VH00567:87:AAFG2K7M5:1:2510:16773:22033	TATGAAACTGATCGCAGTCACCATCATCGCTTGCATCCTGCTCATTGGATTCTCCGATCTAGCCCTGGGTGGTGCCTGTGAGTGCCAACCGTGTGG	27	96	28.125	117
MESG1_Sgs7_antisense	VH00567:87:AAFG2K7M5:1:2510:62105:22033	TTCTCAATCTAGATAGAACCATGAAACTGATCGCAGTCACCATCATCGCTTGCATCCTGCTCATTGGATTCTCCGATCTAGCCCTGGGTG	26	90	28.88888888888889	117
MESG1_Sgs7_antisense	VH00567:87:AAFG2K7M5:1:2510:66933:22052	CCTGGTGGAAAGGCCTGCACGGGCTGTCCCGAAAAGCCCCAACTTTGTCAGCAGCTCATTAGCGATATTCGCAATCTCCAGCAGAAGATCCGGAAATGCGTCTGCGGAGAACCACAAT	22	118	18.64406779661017	117
MESG1_Sgs7_antisense	VH00567:87:AAFG2K7M5:1:2510:72576:22052	TCACCATCATCGCTTGCATCCTGCTCATTGGATTCTCCGATCTAGCCCTGGGTGGTGCCTGTGAGTGCCAACCGTGTGGTCCTGGTGGAAAGGCCTGCCCGGGCTGTCCCGAAAAG	29	116	25.0	117
MESG1_Sgs7_antisense	VH00567:87:AAFG2K7M5:1:2510:36769:22071	TAGTAGTCTCAATCTAGATAGAACCATGAAACTGATCGCAGTCACCATCATCGCTTGCATCCTGCTCATTGGATTCTCCGATCTAGCCCTGGGTGGTGTCTGTGAGTGCCAACCGTG	33	117	28.205128205128204	117
MESG1_Sgs7_antisense	VH00567:87:AAFG2K7M5:1:2510:40632:22071	TCCTGGGTGGTGCCTGTGAGTGCCAACCGTGTGGTCCTGGTGGAAAGGCCTGCACGGGCTGTCCCG	15	66	22.727272727272727	117
MESG1_Sgs7_antisense	VH00567:87:AAFG2K7M5:1:2510:30956:22090	ATCCTGCTCATTGGATTCTCCGATCTAGCCCTGGGTGGTGCCTGTGAGTGCCAACCGTGTGGTCCTGGTGGAAAGGCCTGCACGGGCTGTCCCGAAAAGCCCCAACTTTGTCAGCAG	28	117	23.931623931623932	117
MESG1_Sgs7_antisense	VH00567:87:AAFG2K7M5:1:2510:38682:22090	TCGCAGTCACCATCATCGCTTGCATCCTGCTCATTGGATTCTCCGATCTAGCCCTGGGTGGTGCCTGTGAGTGCCAACCGTGTGGTCCTGGTGGAAAGGCCTGCACGGGCTGTCCCGA	30	118	25.423728813559322	117
MESG1_Sgs7_antisense	VH00567:87:AAFG2K7M5:1:2510:60041:22090	CTCAATCTAGATAGAACCATGAAACTGATCGCAGTCACCATCATCGCTTGCATCCTGCTCATTGGATTCTCCGATCTAGCCCTGGGTGGTGCCTGTGAGTGCCAACCGTGTGGTCCTG	32	118	27.11864406779661	117
MESG1_Sgs7_antisense	VH00567:87:AAFG2K7M5:1:2510:67880:22090	AACCATGAAACTGATCGCAGTCACCATCATCGCTTGCATCCTGCTCATTGGATTCTCCGATCTAGCCCTGGGTGGTGCCTGTGAGTGCCAACCGTGTGGTCCTGGTGGAAAGGCCCA	29	117	24.786324786324787	117
MESG1_Sgs7_antisense	VH00567:87:AAFG2K7M5:1:2510:25446:22109	TCCAACTTTGTCAGCAGCTCATTAGCGATATTCGCAATCTCCAGCAGAAGATCCGGAAATGCGTCTGCGGAGAACCACAATGGATGATTTAGACACCAATCACTTTTAAAG	27	111	24.324324324324323	117
MESG1_Sgs7_antisense	VH00567:87:AAFG2K7M5:1:2510:49929:22128	CATCCTGCTCATTGGATTCTCCGATCTAGCCCTGGGTGGTGCCTGTGAGTGCCAACCGTGTGGTCCTGGTGGAAAGGCCTGCACGGGCTGTCCCGAAAAGCCCCAACTTTGTCAGCG	28	117	23.931623931623932	117
MESG1_Sgs7_antisense	VH00567:87:AAFG2K7M5:1:2510:75341:22128	CCTGCACGGGCTGTCCCGAAAAGCCCCAACTTTGTCAGCAGCTCATTAGCGATATTCGCAATCTCCAGCAGAAGATCCGGAAATGCGTCTGCGGAGAACCCCAATGGATGATTTAGAC	24	118	20.338983050847457	117
MESG1_Sgs7_antisense	VH00567:87:AAFG2K7M5:1:2510:37337:22147	TCGCAATCTCCAGCAGAAGATCCGGAAATGCGTCTGCGGAGAACCACAATGGATGATTTAGACACCAATCACTTTTAAAGATC	18	83	21.686746987951807	117
MESG1_Sgs7_antisense	VH00567:87:AAFG2K7M5:1:2510:73750:22166	GATTCTCCGATCTAGCCCTGGGTGGTGCCTGTGAGTGCCAACCGTGTGGTCCTGGTGGAAAGGCCTGCACGGGCTGTCCCGAAAAGCCCCAACTTTGTCCGCAGCTCATTAGCGATA	27	117	23.076923076923077	117
MESG1_Sgs7_antisense	VH00567:87:AAFG2K7M5:1:2510:29952:22185	CGCAGTCACCATCATCGCTTGCATCCTGCTCATTGGATTCTCCGATCTAGCCCTGGGTGGTGCCTGTGAGTGCCAACCGTGTGGTCCTGGTGGAAAGGCCTGCACGGGCTGTCCCGAG	29	118	24.576271186440678	117
MESG1_Sgs7_antisense	VH00567:87:AAFG2K7M5:1:2510:21564:22204	AACCGTGTGGTCCTGGTGGAAAGGCCTGCACGGGCTGTCCCGAAAAGCCCCAACTTTGTCAGCAGCTCATTAGCGATATTCGCAATCTCCAGCAGAAGATCCGGAAATGCGTCTGCGG	24	118	20.338983050847457	117
MESG1_Sgs7_antisense	VH00567:87:AAFG2K7M5:1:2510:26108:22204	CCCCAACTTTGTCAGCAGCTCATTAGCGATATTCGCAATCTCCAGCAGAAGATCCGGAAATGCGTCTGCGGAGAACCACAATGGATGATTTAGACACCAATCACTTTTAAAGATCAG	27	117	23.076923076923077	117
MESG1_Sgs7_antisense	VH00567:87:AAFG2K7M5:1:2510:43075:22204	CTTGCATCCTGCTCATTGGATTCTCCGATCTAGCCCTGGGTGGTGCCTGTGAGTGCCAACCGTGTGGTCCTGGTGGAAAGGCCTGCACGGGCTGTCCCGAAAAGCCCCAACTTTGTC	30	117	25.641025641025642	117
MESG1_Sgs7_antisense	VH00567:87:AAFG2K7M5:1:2510:48698:22223	CCAACCGTGTGGTCCTGGTGGAAAGGCCTGCACGGGCTGTCCCGAAAAGCCCCAACTTTGTCAGCAGCTCATTAGCGATATTCGCAATCTCCAGCAGAAGATCCGGAAATGCGCCTGC	23	118	19.491525423728813	117
MESG1_Sgs7_antisense	VH00567:87:AAFG2K7M5:1:2510:7684:22260	CCTGTGAGTGCCAACCGTGTGGTCCTGGTGGAAAGGCCTGCACGGGCTGTCCCGAAAAGCCCCAACTTTGTCAGCAGCTCATTAGCGATATTCGCAATCTCCAGCAGAAGATCCGGA	24	117	20.512820512820515	117
MESG1_Sgs7_antisense	VH00567:87:AAFG2K7M5:1:2510:26203:22260	TGTGGTCCTGGTGGAAAGGCCTGCACGGGCTGTCCCGAAAAGCCCCAACTTTGTCAGCAGCTCATTAGCGATATTCGCAATCTCCAGCAGAAGATCCGGAAATGCGTCTGCGGAGAAC	24	118	20.338983050847457	117
MESG1_Sgs7_antisense	VH00567:87:AAFG2K7M5:1:2510:38719:22279	CGATATTCGCAATCTCCAGCAGAAGATCCGGAAATGCGTCTGCGGAGAACCACAATGGATGATTTAGACACCAATCACTTTTAAAGATCACAAAAATTCTTCCTTAATAAAATTGTTA	31	118	26.271186440677965	117
MESG1_Sgs7_antisense	VH00567:87:AAFG2K7M5:1:2510:63071:22279	CACCATCATCGCTTGCATCCTGCTCATTGGATTCTCCGATCTAGCCCTGGGTGGTGCCTGTGAGTGCCAACCGTGTGGTCCTGGTGGAAAGGCCTGCACGGGCTGTCCCGAAAAGCCC	28	118	23.728813559322035	117
MESG1_Sgs7_antisense	VH00567:87:AAFG2K7M5:1:2510:31846:22298	CTTGCATCCTGCTCATTGGATTCTCCGATCTAGCCCTGGGTGGTGCCTGTGAGTGCCAACCGTGTGGTCCTGGTGGAAAGGCCTGCACGGGCTGTCCCGAAAAGCCCCAACTTTGTC	30	117	25.641025641025642	117
MESG1_Sgs7_antisense	VH00567:87:AAFG2K7M5:1:2510:56708:22317	TTCTCAATCTAGATAGAACCATGAAACTGATCGCAGTCACCATCATCGCTTGCATCCTGCTCATTGGATTCTCCGATCTAGCCCTGGGTGGTGCCTGTGAGTGCCAACCGTG	31	112	27.678571428571427	117
MESG1_Sgs7_antisense	VH00567:87:AAFG2K7M5:1:2510:14880:22336	TTCTCAATCTAGATAGAACCATGAAACTGATCGCAGTCACCATCATCGCTTGCATCCTGCTCATTGGATTCTCCGATCTAGCCCTGGGTGGTGCCTGTGAGTGCCAAC	30	108	27.77777777777778	117
MESG1_Sgs7_antisense	VH00567:87:AAFG2K7M5:1:2510:27718:22336	CCCCAACTTTGTCAGCAGCTCATTAGCGATATTCGCAATCTCCAGCAGAAGATCCGGAAATGCGTCTGCGGAGAACCACAATGGATGATTTAGACACCAATCACTTTTAAAGATCAC	27	117	23.076923076923077	117
MESG1_Sgs7_antisense	VH00567:87:AAFG2K7M5:1:2510:54190:22336	TCATCGCTTGCATCCTGCTCATTGGATTCTCCGATCTAGCCCTGGGTGGTGCCTGTGAGTGCCAACCGTGTGGTCCTGGTGGAAAGGCCTGCACGGGCTGTCCCGAA	28	107	26.16822429906542	117
MESG1_Sgs7_antisense	VH00567:87:AAFG2K7M5:1:2510:12645:22374	CCTGCACGGGCTGTCCCGAAAAGCCCCAACTTTGTCAGCAGCTCATTAGCGATATTCGCAATCTCCAGCAGAAGATCCGGAAATGCGTCTGCGGAGAACCACAATGGATGATTTAGAC	24	118	20.338983050847457	117
MESG1_Sgs7_antisense	VH00567:87:AAFG2K7M5:1:2510:11301:22393	CTGTCCCGAAAAGCCCCAACTTTGTCAGCAGCTCAGTAGCGATATTCGCAATCTCCAGCAGAAGATCCGGAAATGCGTCTGCGGAGAACCACAATGGATGATTTAGACACCAATCACT	24	118	20.338983050847457	117
MESG1_Sgs7_antisense	VH00567:87:AAFG2K7M5:1:2510:40234:22393	TTGCATCCTGCTCATTGGATTCTCCGATCTAGCCCTGGGTGGTGCCTGTGAGTGCCAACCGTGTGGTCCTGGTGGAAAGGCCTGCACGGGCTGTCCCGAAAAGCCCCAACTTTGTCA	30	117	25.641025641025642	117
MESG1_Sgs7_antisense	VH00567:87:AAFG2K7M5:1:2510:62654:22431	CCCAACTTTGTCAGCAGCTCATTAGCGATATTCGCAATCTCCAGCAGAAGATCCGGAAATGCGTCTGCGGAGAACCACAATGGATGATTTAGACACCAATCACTTTTAAAGATCACAA	27	118	22.88135593220339	117
MESG1_Sgs7_antisense	VH00567:87:AAFG2K7M5:1:2510:32281:22469	ACCATCATCGCTTGCATCCTGCTCATTGGATTCTCCGATCTAGCCCTGGGTGGTGCCTGTGAGTGCCAACCGTGTGGTCCTGGTGGAAAGGCCTGCACGGGCTGTCCCGAAAAGCCCC	28	118	23.728813559322035	117
MESG1_Sgs7_antisense	VH00567:87:AAFG2K7M5:1:2510:15826:22488	CCCTGGGTGGTGCCTGTGAGTGCCAACCGTGTGGTCCTGGTGGAAAGGCCTGCACGGGCTGTCCCGAAAAGCCCCAACTTTGTCAGCAGCTCATTAGCGATATTCGCAATCTCCAGC	26	117	22.22222222222222	117
MESG1_Sgs7_antisense	VH00567:87:AAFG2K7M5:1:2510:14368:22507	ATTCGCAATCTCCAGCAGAAGATCCGGAAATGCGTCTGCGGAGAACCACAATGGATGATTTAGACACCAATCACTTTTAAAGATCACAAAAATTCTTCCTTAATAAAATTGTTATTAC	32	118	27.11864406779661	117
MESG1_Sgs7_antisense	VH00567:87:AAFG2K7M5:1:2510:16641:22507	TCACCATCATCGCTTGCATCCTGCTCATTGGATTCTCCGATCTAGCCCTGGGTGGTGCCTGTGAGTGCCAACCGTGTGGTCCTGGTGGAAAGGCCTGCACGGGCTGTCCCGAAAAG	29	116	25.0	117
MESG1_Sgs7_antisense	VH00567:87:AAFG2K7M5:1:2510:25010:22507	TGGTGGAAAGGCCTGCACGGGCTGTCCCGAAAAGCCCCAACTTTGTCAGCAGCTCATTAGCGATATTCGCAATCTCCAGCAGAAGATCCGGAAATGCGTCTGCGGAGAACCACA	21	114	18.42105263157895	117
MESG1_Sgs7_antisense	VH00567:87:AAFG2K7M5:1:2510:33001:22507	TGCCTGCACGGGCTGTCCCGAAAAGCCCCAACTTTGTCAGCAGCTCATTAGCGATATTCGCAATCTCCAGCAGAAGATCCGGAAATGCGTCTGCGGAGAACCACAATGG	21	109	19.26605504587156	117
MESG1_Sgs7_antisense	VH00567:87:AAFG2K7M5:1:2510:76628:22507	TCCCGAAAAGCCCCAACTTTGTCAGCAGCTCATTAGCGATATTCGCAATCTCCAGCAGAAGATCCGGAAATGCGTCTGCGGAGAACCACAATGGATGATTCAGACACCAATCACTTTT	26	118	22.033898305084747	117
MESG1_Sgs7_antisense	VH00567:87:AAFG2K7M5:1:2510:11320:22525	TTGCTCATTGGATTCTCCGATCTAGCCCTGGGTGGTGCCTGTGAGTGCCAACCGTGTGGTCCTGGTGGAAAGGCCTGCACGGGCTGTCCCGAAAAGCCCCAACTTTGTCA	28	110	25.454545454545453	117
MESG1_Sgs7_antisense	VH00567:87:AAFG2K7M5:1:2510:17872:22525	TGTCTCAATCTAGATAGAACCATGAAACTGATCGCAGTCACCATCATCGCTTGCATCCTGCTCATTGGATTCTCCGATCTAGCCCTGGG	25	89	28.089887640449437	117
MESG1_Sgs7_antisense	VH00567:87:AAFG2K7M5:1:2510:71232:22525	CATCCTGCTCATTGGATTCTCCGATCTAGCCCTGGGTGGTGCCTGTGAGTGCCAACCGTGTGGTCCTGGTGGAAAGGCCTGCACGGGCTGTCCCGAAAAGTCCCAACTTTGTCAGCAG	29	118	24.576271186440678	117
MESG1_Sgs7_antisense	VH00567:87:AAFG2K7M5:1:2510:6681:22544	CTCCGATCTAGCCCTGGGTGGTGCCTGTGAGTGCCAACCGTGTGGTCCTGGTGGAAAGGCCTGCACGGGCTGTCCCGAAAAGCCCCAACTTTGTCAGCAGCTCATTAGCGATATTCGC	27	118	22.88135593220339	117
MESG1_Sgs7_antisense	VH00567:87:AAFG2K7M5:1:2510:13649:22544	TGGAAAGGCCTGCACGGGCTGTCCCGAAAAGCCCCAACTTTGTCAGCAGCTCATTAGCGATATTCGCAATCTCCAGCAGAAGATCCGGAAATGCGTCTGCGGAGAACCACAATGGAT	22	117	18.803418803418804	117
MESG1_Sgs7_antisense	VH00567:87:AAFG2K7M5:1:2510:28646:22544	TGCAGCTCATTAGCGATATTCGCAATCTCCAGCAGAAGATCCGGAAATGCGTCTGCGGAGAACCACAATGGATGATTTAGACACCAATCACTTTTAAAGATCAC	24	104	23.076923076923077	117
MESG1_Sgs7_antisense	VH00567:87:AAFG2K7M5:1:2510:10525:22563	CCCTGGGTGGTGCCTGTGAGTGCCAACCGTGTGGTCCTGGTGGAAAGGCCTGCACGGGCTGTCCCGAAAAGCCCCAACTTTGTCAGCAGCTCATTAGCGATATTCGCAATCTCCAGCA	26	118	22.033898305084747	117
MESG1_Sgs7_antisense	VH00567:87:AAFG2K7M5:1:2510:41844:22563	TATTCGCAATCTCCAGCAGAAGATCCGGAAATGCGTCTGCGGAGAACCACAATGGATGATTTAGACACCAATCACTTTTAAAGATCACAAAAATTCTTCCTTAATAAAATTGTTATTA	33	118	27.966101694915253	117
MESG1_Sgs7_antisense	VH00567:87:AAFG2K7M5:1:2510:54663:22582	CTGCTCATTGGATTCTCCGATCTAGCCCTGGGTGGTGCCTGTGAGTGCCAACCGTGTGGTCCTGGTGGAAAGGCCTGCACGGGCTGTCCCGAAAAGCCCCAACTTTGTCAGCAGCTCG	28	118	23.728813559322035	117
MESG1_Sgs7_antisense	VH00567:87:AAFG2K7M5:1:2510:64017:22582	TGGAAAGGCCTGCACGGGCTGTCCCGAAAAGCCCCAACTTTGTCAGCAGCTCATTAGCGATATTCGCAATCTCCAGCAGAAGATCCGGAAATGCGTCTGCG	20	101	19.801980198019802	117
MESG1_Sgs7_antisense	VH00567:87:AAFG2K7M5:1:2510:51993:22601	CTTGCATCCTGCTCATTGGATTCTCCGATCTAGCCCTGGGTGGTGCCTGTGAGTGCCAACCGTGTGGTCCTGGTGGAAAGGCCTGCACGGGCTGTCCCGAAAAGCCCCAACTTTGTCA	30	118	25.423728813559322	117
MESG1_Sgs7_antisense	VH00567:87:AAFG2K7M5:1:2510:10922:22620	TCATCGCTTGCATCCTGCTCATTGGATTCTCCGATCTAGCCCTGGGTGGTGCCTGTGAGTGCCAACCGTGTGGTCCTGGTGGAAAGGCCTGCACGGGCTGTCCCGAAAAGCCCCA	28	115	24.347826086956523	117
MESG1_Sgs7_antisense	VH00567:87:AAFG2K7M5:1:2510:29498:22639	CCCTGGGTGGTGCCTGTGAGTGCCAACCGTGTGGTCCTGGTGGAAAGGCCTGCACGGGCTGTCCCGAAAAGCCCCAACTTTGTCAGCAGCTCCTTAGCGATATTCGCAATCTCCAG	26	116	22.413793103448278	117
MESG1_Sgs7_antisense	VH00567:87:AAFG2K7M5:1:2510:51955:22639	ATTGGATTCTCCGATCTAGCCCTGGGTGGTGCCTGTGAGTGCCAACCGTGTGGTCCTGGTGGAAAGGCCTGCACGGGCTGTCCCGAAAAGCCCCAACTTTGTCAGCAGCTCATTAGCG	28	118	23.728813559322035	117
MESG1_Sgs7_antisense	VH00567:87:AAFG2K7M5:1:2510:13497:22658	TGGAAAGGCCTGCACGGGCTGTCCCGAAAAGCCCCAACTTTGTCAGCAGCTCATTAGCGATATTCGCAATCTCCAGCAGAAGATCCGGAAATGCGTCTGCGGAGAACCACAATGGATG	22	118	18.64406779661017	117
MESG1_Sgs7_antisense	VH00567:87:AAFG2K7M5:1:2510:56216:22658	CTTGCATCCTGCTCATTGGATTCTCCGATCTAGCCCTGGGTGGTGCCTGTGAGTGCCAACCGTGTGGTCCTGGTGGAAAGGCCTGCACGGGCTGTCCCGAAAAGCCCCAACTTTGTCA	30	118	25.423728813559322	117
MESG1_Sgs7_antisense	VH00567:87:AAFG2K7M5:1:2510:43056:22677	TCGCTTGCATCCTGCTCATTGGATTCTCCGATCTAGCCCTGGGTGGTGCCTGTGAGTGCCAACCGTGTGGTCCTGGTGGAAAGGCCTGCACGGGCTGTCCCGAAAAGCCCCAACTTTG	30	118	25.423728813559322	117
MESG1_Sgs7_antisense	VH00567:87:AAFG2K7M5:1:2510:58469:22677	AAAAGCCCCAACTTTGTCAGCAGCTCATTAGCGATATTCGCAATCTCCAGCAGAAGATCCGGAAATGCGTCTGCGGAGAACCACAATGGATGATTTAGACACCAATCACTTTTAAAG	26	117	22.22222222222222	117
MESG1_Sgs7_antisense	VH00567:87:AAFG2K7M5:1:2510:41181:22696	TGCATCCTGCTCATTGGATTCTCCGATCTAGCCCTGGGTGGTGCCTGTGAGTGCCAACCGTGTGGTCCTGGTGGAAAGGCCTGCACGGGCTGTCCCGAAAAGCCCCAACTTTGTCAAC	29	118	24.576271186440678	117
MESG1_Sgs7_antisense	VH00567:87:AAFG2K7M5:1:2510:46294:22696	CTCAATCTAGATAGAACCATGAAACTGATCGCAGTCACCATCATCGCTTGCATCCTGCTCATTGGATTCTCCGATCTAGCCCTGGGTGGTGCCTGTGAGTGCCAACCGTGTGGTCCTG	32	118	27.11864406779661	117
MESG1_Sgs7_antisense	VH00567:87:AAFG2K7M5:1:2510:58072:22696	CCCCAACTTTGTCAGCAGCTCATTAGCGATATTCGCAATCTCCAGCAGAAGATCCGGAAATGCGTCTGCGGAGAACCACAATGGATGATTTAGACACCAATCACTTTTAAAGATCAC	27	117	23.076923076923077	117
MESG1_Sgs7_antisense	VH00567:87:AAFG2K7M5:1:2510:47297:22715	AACCGTGTGGTCCTGGTGGAAAGGCCTGCACGGGCTGTCCCGAAAAGCCCCAACTTTGTCAGCAGCTCCGTAGCGATATTCGCAATCTCCAGCAGAAGATCCGGAAATGCGTCTGCGG	23	118	19.491525423728813	117
MESG1_Sgs7_antisense	VH00567:87:AAFG2K7M5:1:2510:22473:22734	CTTGCATCCTGCTCATTGGATTCTCCGATCTAGCCCTGGGTGGTGCCTGTGAGTGCCAACCGTGTGGTCCTGGTGGAAAGGCCTGCACGGGCTGTCCCGAAAAGCCCCAACTTTGTCA	30	118	25.423728813559322	117
MESG1_Sgs7_antisense	VH00567:87:AAFG2K7M5:1:2510:26866:22734	TGAGTGCCAACCGTGTGGTCCTGGTGGAAAGGCCTGCACGGGCTGTCCCGAAAAGCCCCAACTTTGTCAGCAGCTCATTAGCGATATTCGCAATCTCCAGCAGAA	22	105	20.952380952380953	117
MESG1_Sgs7_antisense	VH00567:87:AAFG2K7M5:1:2510:28873:22734	TCTCAATCTAGATAGAACCATGAAACTGATCGCAGTCACCATCATCGCTTGCATCCTGCTCATTGGATTCTCCGATCTAGCCCTGGGTGGTGCCTGTGAGTGCC	29	104	27.884615384615383	117
MESG1_Sgs7_antisense	VH00567:87:AAFG2K7M5:1:2510:56935:22734	TGGAAAGGCCTGCACGGGCTGTCCCGAAAAGCCCCAACTTTGTCAGCAGCTCATTAGCGATATTCGCAATCTCCAGCAGAAGATCCGGAAATGCGTCTGCGGAGAACCACAATGGATG	22	118	18.64406779661017	117
MESG1_Sgs7_antisense	VH00567:87:AAFG2K7M5:1:2510:61101:22734	TGCAGCTCCTTAGCGATATTCGCAATCTCCAGCAGAAGATCCGGAAATGCGTCTGCGGAGAACCACAATGGATGATTTAGACACCAATCACTTTTAAAGATCA	24	103	23.300970873786408	117
MESG1_Sgs7_antisense	VH00567:87:AAFG2K7M5:1:2510:73939:22734	TCTTGCATCCTGCTCATTGGATTCTCCGATCTAGCCCTGGGTGGTGCCTGTGAGTGCCAACCGTGTGGTCCTGGTGGAAAGGCCTGCACGGGCTGTCCCGCAAAGCCCCAACTTTGTC	31	118	26.271186440677965	117
MESG1_Sgs7_antisense	VH00567:87:AAFG2K7M5:1:2510:22492:22753	CCGTGTGGTCCTGGTGGAAAGGCCTGCACGGGCTGTCCCGAAAAGCCCCAACTTTGTCAGCAGCTCATTAGCGATATTCGCAATCTCCAGCAGAAGATCCGGAAATGCGTCTGCGGAG	24	118	20.338983050847457	117
MESG1_Sgs7_antisense	VH00567:87:AAFG2K7M5:1:2510:24859:22772	TCACCATCATCGCTTGCATCCTGCTCATTGGATTCTCCGATCTAGCCCTGGGTGGTGCCTGTGAGTGCCAACCGTGTGGTCCTGGTGGAAAGGCCTGCACGGGCTGTCCCGAAAAG	29	116	25.0	117
MESG1_Sgs7_antisense	VH00567:87:AAFG2K7M5:1:2510:8707:22791	TCGGGCTGTCCCGAAAAGCCCCAACTTTGTCAGCAGCTCATTAGCGATATTCGCAATCTCCAGCAGAAGATCCGGAAATGCGTCTGCGG	19	89	21.348314606741575	117
MESG1_Sgs7_antisense	VH00567:87:AAFG2K7M5:1:2510:45442:22791	TCCTGTGAGTGCCAACCGTGTGGTCCTGGTGGAAAGGCCTGCACGGGCTGTCCCGAAAAGCCCCAACTTTGTCAGCAGCTCATTAGCGATATTCGCAATCTCCAGC	24	106	22.641509433962263	117
MESG1_Sgs7_antisense	VH00567:87:AAFG2K7M5:1:2510:51349:22791	CCCTGGGTGGTGCCTGTGAGTGCCAACCGTGTGGTCCTGGTGGAAAGGCCTGCACGGGCTGTCCCGAAAAGCCCCAACTTTGTCAGCAGCTCATTAGCGATATTCGCAATCTCCAGC	26	117	22.22222222222222	117
MESG1_Sgs7_antisense	VH00567:87:AAFG2K7M5:1:2510:58962:22791	AAGCCCCAACTTTGTCAGCAGCTCATTAGCGATATTCGCAATCTCCAGCAGAAGATCCGGAAATGCGTCTGCGGAGAACCACAATGGATGATTTAGACACCAATCACTTTTAAAGATC	27	118	22.88135593220339	117
MESG1_Sgs7_antisense	VH00567:87:AAFG2K7M5:1:2510:62635:22791	AAGCCCCAACTTTGTCAGCAGCTCCTTAGCGATATTCGCAATCTCCAGCAGAAGATCCGGAAATGCGTCTGCGGAGAACCACAATGGATGATTTAGACACCAATCACTTTTAAAGACC	26	118	22.033898305084747	117
MESG1_Sgs7_antisense	VH00567:87:AAFG2K7M5:1:2510:36637:22809	TCACCATCATCGCTTGCATCCTGCTCATTGGATTCTCCGATCTAGCCCTGGGTGGTGCCTGTGAGTGCCAACCGTGTGGTCCTGGTGGAAAGGCCTGCACGGGCTGTCCCGAAAAGCC	29	118	24.576271186440678	117
MESG1_Sgs7_antisense	VH00567:87:AAFG2K7M5:1:2510:40765:22809	GTGCCTGTGAGTGCCAACCGTGTGGTCCTGGTGGAAAGGCCTGCACGGGCTGTCCCGAAAAGCCCCAACTTTGTCAGCAGCTCCTTAGCGATATTCGCAATCTCCAGCAGAAGATCC	25	117	21.367521367521366	117
MESG1_Sgs7_antisense	VH00567:87:AAFG2K7M5:1:2510:71554:22809	AAGCCCCAACTTTGTCAGCAGCTCATTAGCGATATTCGCAATCTCCAGCAGAAGATCCGGAAATGCGTCTGCGGAGAACCACAATGGATGATTTAGACACTAATCACTTTTAAAGATC	28	118	23.728813559322035	117
MESG1_Sgs7_antisense	VH00567:87:AAFG2K7M5:1:2510:9199:22828	TCCGAAAAGCCCCAACTTTGTCAGCAGCTCCTTAGCGATATTCGCAATCTCCAGCAGAAGATCCGGAAATGCGTCTGCGGAGAACCACAATGGATGATTTAGAC	22	104	21.153846153846153	117
MESG1_Sgs7_antisense	VH00567:87:AAFG2K7M5:1:2510:40670:22828	TTCTCAATCTAGATAGAACCATGAAACTGATCGCAGTCACCATCATCGCTTGCATCCTGCTCATTGGATTCTCCGATCTAGCCCTGGGTGGTGCCTGTGAGTGCC	30	105	28.571428571428573	117
MESG1_Sgs7_antisense	VH00567:87:AAFG2K7M5:1:2510:49607:22828	TCGGGCTGTCCCGAAAAGCCCCAACTTTGTCAGCAGCTCATTAGCGATATTCGCAATCTCCAGCAGAAGATCCGGAAATGCGTCTGCGGAGAACCACAATGGATGATTTAGAC	24	113	21.238938053097346	117
MESG1_Sgs7_antisense	VH00567:87:AAFG2K7M5:1:2510:72330:22828	TCACCATCATCGCTTGCATCCTGCTCATTGGATTCTCCGATCTAGCCCTGGGTGGTGCCTGTGAGTGCCAACCGTGTGGTCCTGGTGGAAAGGCCTGCCCGGGCTGTCCCGAAAAG	29	116	25.0	117
MESG1_Sgs7_antisense	VH00567:87:AAFG2K7M5:1:2510:40992:22847	TGTAGTCTCAATCTAGATAGAACCATGAAACTGATCGCAGTCACCATCATCGCTTGCATCCTGCTCATTGGATTCTCCGATCTAGCCCTGGGTGGTGCCTGTGAGTGCC	31	109	28.440366972477065	117
MESG1_Sgs7_antisense	VH00567:87:AAFG2K7M5:1:2510:29195:22866	TCCCAACTTTGTCAGCAGCTCATTAGCGATATTCGCAATCTCCAGCAGAAGATCCGGAAATGCGTCTGCGGAGAACCACAATGGATGATTTAGACACCAATCACTTTTAAAGATCAC	28	117	23.931623931623932	117
MESG1_Sgs7_antisense	VH00567:87:AAFG2K7M5:1:2510:30520:22866	CAGAAGATCCGGAAATGCGTCTGCGGAGAACCACAATGGATGATTTAGACACCAATCACTTTTAAAGATCACAAAAATTCTTCCTTAATAAAATTGTTATTACTGCTTCAAAAAAAA	31	117	26.495726495726494	117
MESG1_Sgs7_antisense	VH00567:87:AAFG2K7M5:1:2510:31354:22866	TAGTCACCATCATCGCTTGCATCCTGCTCATTGGATTCTCCGATCTAGCCCTGGGTGGTGCCTGTGAGTGCCAACCGTGTGGTCCTGGTGGAAAG	27	95	28.42105263157895	117
MESG1_Sgs7_antisense	VH00567:87:AAFG2K7M5:1:2510:43624:22866	TCCTGCTCATTGGATTCTCCGATCTAGCCCTGGGTGGTGCCTGTGAGTGCCAACCGTGTGGTCCTGGTGGAAAGGCCTGCACGGGCTGTCCCGAAAAGCCCCAACTTTGTCAGCAGCA	28	118	23.728813559322035	117
MESG1_Sgs7_antisense	VH00567:87:AAFG2K7M5:1:2510:6832:22885	TGGAAAGGCCTGCACGGGCTGTCCCGAAAAGCCCCAACTTTGTCAGCAGCTCATTAGCGATATTCGCAATCTCCAGCAGAAGATCCGGAAATGCGTCTGCGGAGAACCACAATGGAT	22	117	18.803418803418804	117
MESG1_Sgs7_antisense	VH00567:87:AAFG2K7M5:1:2510:63298:22885	TATCATCGCTTGCATCCTGCTCATTGGATTCTCCGATCTAGCCCTGGGTGGTGCCTGTGAGTGCCAACCGTGTGGTCCTGGTGGAAAGGCCTGCACGGGCTGTCC	29	105	27.61904761904762	117
MESG1_Sgs7_antisense	VH00567:87:AAFG2K7M5:1:2510:21204:22904	CGAAAAGCCCCAACTTTGTCAGCAGCTCATTAGCGATATTCGCAATCTCCAGCAGAAGATCCGGAAATGCGTCTGCGGAGAACCACAATGGATGATTTAGACACCAATCACTTTTAAA	26	118	22.033898305084747	117
MESG1_Sgs7_antisense	VH00567:87:AAFG2K7M5:1:2510:26828:22923	TGTAGTCTCAATCTAGATAGAACCATGAAACTGATCGCAGTCACCATCATCGCTTGCATCCTGCTCATTGGATTCTCCGATCTAGCCCTGGGTGGTGCCTGT	30	102	29.41176470588235	117
MESG1_Sgs7_antisense	VH00567:87:AAFG2K7M5:1:2510:49039:22942	TCACCATCATCGCTTGCATCCTGCTCATTGGATTCTCCGATCTAGCCCTGGGTGGTGCCTGTGAGTGCCAACCGTGTGGTCCTGGTGGAAAGGCCTGCACGGGCTGTCCCGAAAAGCC	29	118	24.576271186440678	117
MESG1_Sgs7_antisense	VH00567:87:AAFG2K7M5:1:2510:50706:22942	TCTGGTGGAAAGGCCTGCACGGGCTGTCCCGAAAAGCCCCAACTTTGTCAGCAGCTCATTAGCGATATTCGCAATCTCCAGCAGAAGATCCGGAAAT	20	97	20.61855670103093	117
MESG1_Sgs7_antisense	VH00567:87:AAFG2K7M5:1:2510:55818:22942	CATCCTGCTCATTGGATTCTCCGATCTAGCCCTGGGTGGTGCCTGTGAGTGCCAACCGTGTGGTCCTGGTGGAAAGGCCTGCACGGGCTGTCCCGAAAAGCCCCAACTTTGTCAGCAG	28	118	23.728813559322035	117
MESG1_Sgs7_antisense	VH00567:87:AAFG2K7M5:1:2510:59264:22942	TCACCATCATCGCTTGCATCCTGCTCATTGGATTCTCCGATCTAGCCCTGGGTGGTGCCTGTGAGTGCCAACCGTGTGGTCCTGGTGGAAAGGCCTGCACGGGCTGTCCCGAAAAGCC	29	118	24.576271186440678	117
MESG1_Sgs7_antisense	VH00567:87:AAFG2K7M5:1:2510:72368:22942	TCACCATCATCGCTTGCATCCTGCTCATTGGATTCTCCGATCTAGCCCTGGGTGGTGCCTGTGAGTGCCAACCGTGTGGTCCTGGTGGAAAGGCCTGCCCGGGCTGTCCCGAAAAG	29	116	25.0	117
MESG1_Sgs7_antisense	VH00567:87:AAFG2K7M5:1:2510:69528:22980	TCTCAATCTAGATAGAACCATGAAACTGATCGCAGTCACCATCATCGCTTGCATCCTGCTCATTGGATTCTCCGATCTAGCCCTGTGT	26	88	29.545454545454547	117
MESG1_Sgs7_antisense	VH00567:87:AAFG2K7M5:1:2510:17019:22999	TAGAACCATGAAACTGATCGCAGTCACCATCATCGCTTGCATCCTGCTCATTGGATTCTCCGATCTAGCCCTGGGTGGTGCCTGTGAGTGCCAACCGTGTGGTCCTGGTGGAAAGGCC	30	118	25.423728813559322	117
MESG1_Sgs7_antisense	VH00567:87:AAFG2K7M5:1:2510:9199:23018	TTGAAACTGATCGCAGTCACCATCATCGCTTGCATCCTGCTCATTGGATTCTCCGATCTAGCCCTGGGTGGTGCCTGTGAGTGCCAACCGTGTG	27	94	28.72340425531915	117
MESG1_Sgs7_antisense	VH00567:87:AAFG2K7M5:1:2510:17190:23018	ACCATCATCGCTTGCATCCTGCTCATTGGATTCTCCGATCTAGCCCTGGGTGGTGCCTGTGAGTGCCAACCGTGTGGTCCTGGTGGAAAGGCCTGCACGGGCTGTCCCGAAAAGCCCC	28	118	23.728813559322035	117
MESG1_Sgs7_antisense	VH00567:87:AAFG2K7M5:1:2510:32149:23018	TGTCTCAATCTAGATAGAACCATGAAACTGATCGCAGTCACCATCATCGCTTGCATCCTGCTCATTGGATTCTCCGATCTAGCCCTGGGTGGTGCCTGTGAGTGCCAACCGTGTGGTC	33	118	27.966101694915253	117
MESG1_Sgs7_antisense	VH00567:87:AAFG2K7M5:1:2510:38625:23018	TACTTTGTCAGCAGCTCATTAGCGATATTCGCAATCTCCAGCAGAAGATCCGGAAATGCGTCTGCGGAGAACCACAATGGATGATTTAGACACCAATCACTTTTAAAG	27	108	25.0	117
MESG1_Sgs7_antisense	VH00567:87:AAFG2K7M5:1:2510:56879:23018	CACCATCATCGCTTGCATCCTGCTCATTGGATTCTCCGATCTAGCCCTGGGTGGTGCCTGTGAGTGCCAACCGTGTGGTCCTGGTGGAAAGGCCTGCACGGGCTGTCCCGAAAAGCCC	28	118	23.728813559322035	117
MESG1_Sgs7_antisense	VH00567:87:AAFG2K7M5:1:2510:74602:23018	TAGCCCTGGGTGGTGCCTGTGAGTGCCAACCGTGTGGTCCTGGTGGAAAGGCCTGCACGGGCTGTCCCGAAAAGCCCCAACTTTGTCAGCAGCTCCTTAGCGATATTCGCAATCTCCA	27	118	22.88135593220339	117
MESG1_Sgs7_antisense	VH00567:87:AAFG2K7M5:1:2510:15126:23037	CATCCTGCTCATTGGATTCTCCGATCTAGCCCTGGGTGGTGCCTGTGAGTGCCAACCGTGTGGTCCTGGTGGAAAGGCCTGCACGGGCTGTCCCGAAAAGCCCCAACTTTGTCAGCA	28	117	23.931623931623932	117
MESG1_Sgs7_antisense	VH00567:87:AAFG2K7M5:1:2510:17815:23037	ACCATCATCGCTTGCATCCTGCTCATTGGATTCTCCGATCTAGCCCTGGGTGGTGCCTGTGAGTGCCAACCGTGTGGTCCTGGTGGAAAGGCCTGCACGGGCTGTCCCGAAAAGCCAC	28	118	23.728813559322035	117
MESG1_Sgs7_antisense	VH00567:87:AAFG2K7M5:1:2510:44476:23037	TCTAGATAGAACCATGAAACTGATCGCAGTCACCATCATCGCTTGCATCCTGCTCATTGGATTCTCCGATCTAGCCCTGGGTGGTGCCTGTGAGTGCCAACCGTGTGGTCCTGGT	32	115	27.82608695652174	117
MESG1_Sgs7_antisense	VH00567:87:AAFG2K7M5:1:2510:47203:23037	TGTAGTCTCAATCTAGATAGAACCATGAAACTGATCGCAGTCACCATCATCGCTTGCATCCTGCTCATTGGATTCTCCGATCTAGCCCTGGGTGGTGC	28	98	28.571428571428573	117
MESG1_Sgs7_antisense	VH00567:87:AAFG2K7M5:1:2510:25067:23056	TCAGCAGCTCATTAGCGATATTCGCAATCTCCAGCAGAAGATCCGGAAATGCGTCTGCGGAGAACCACAATGGATGATTTAGACACCTG	19	89	21.348314606741575	117
MESG1_Sgs7_antisense	VH00567:87:AAFG2K7M5:1:2510:53811:23056	TGGAAAGGCCTGCACGGGCTGTCCCGAAAAGCCCCAACTTTGTCAGCAGCTCATTAGCGATATTCGCAATCTCCAGCAGAAGATCCGGAAATGCGTCTGCGGAGAACCACAATGGAT	22	117	18.803418803418804	117
MESG1_Sgs7_antisense	VH00567:87:AAFG2K7M5:1:2510:59530:23056	CCCCAACTTTGTCAGCAGCTCATTAGCGATATTCGCAATCTCCAGCAGAAGATCCGGAAATGCGTCTGCGGAGAACCACAATGGATGATTTAGACACCAATCACTTTTAAAGATCAC	27	117	23.076923076923077	117
MESG1_Sgs7_antisense	VH00567:87:AAFG2K7M5:1:2510:64699:23074	CCTGCACGGGCTGTCCCGAAAAGCCCCAACTTTGTCAGCAGCTCATTAGCGATATTCGCAATCTCCAGCAGAAGATCCGGAAATGCGTCTGCGGAGAACCACAATGGATGATTTAGAC	24	118	20.338983050847457	117
MESG1_Sgs7_antisense	VH00567:87:AAFG2K7M5:1:2510:40859:23093	CTTGCATCCTGCTCATTGGATTCTCCGATCTAGCCCTGGGTGGTGCCTGTGAGTGCCAACCGTGTGGTCCTGGTGGAAAGGCCTGCACGGGCTGTCCCGAAAAGCCCCAACTTTGTC	30	117	25.641025641025642	117
MESG1_Sgs7_antisense	VH00567:87:AAFG2K7M5:1:2510:77670:23093	ATCGCAGTCACCATCATCGCTTGCATCCTGCTCATTGGATTCTCCGATCTAGCCCTGGGTGGTGCCTGTGAGTGCCAACCGTGTGGTCCTGGTGGAAAGCCCTGCACGGGCTGTCCC	30	117	25.641025641025642	117
MESG1_Sgs7_antisense	VH00567:87:AAFG2K7M5:1:2510:26866:23112	TGGAAAGGCCTGCACGGGCTGTCCCGAAAAGCCCCAACTTTGTCAGCAGCTCATTAGCGATATTCGCAATCTCCAGCAGAAGATCCGGAAATGCGTCTGCGGAGAACCACAATGGATG	22	118	18.64406779661017	117
MESG1_Sgs7_antisense	VH00567:87:AAFG2K7M5:1:2510:37053:23112	CTTGCATCCTGCTCATTGGATTCTCCGATCTAGCCCTGGGTGGTGCCTGTGAGTGCCAACCGTGTGGTCCTGGTGGAAAGGCCTGCACGGGCTGTCCCGAAAAGCCCCAACTTTGTCA	30	118	25.423728813559322	117
MESG1_Sgs7_antisense	VH00567:87:AAFG2K7M5:1:2510:63052:23131	CCTGGTGGAAAGGCCTGCACGGGCTGTCCCGAAAAGCCCCAACTTTGTCAGCAGCTCATTAGCGATATTCGCAATCTCCAGCAGAAGATCCGGAAATGCGTCTGCGGAGAACCACAAT	22	118	18.64406779661017	117
MESG1_Sgs7_antisense	VH00567:87:AAFG2K7M5:1:2510:66877:23131	CCCCAACTTTGTCAGCAGCTCATTAGCGATATTCGCAATCTCCAGCAGAAGATCCGGAAATGCGTCTGCGGAGAACCACAATGGATGATTTAGACACCAATCACTTTTAAAGATCAC	27	117	23.076923076923077	117
MESG1_Sgs7_antisense	VH00567:87:AAFG2K7M5:1:2510:69281:23150	AACCGTGTGGTCCTGGTGGAAAGGCCTGCACGGGCTGTCCCGAAAAGCCCCAACTTTGTCAGCAGCTCATTAGCGATATTCGCAATCTCCAGCAGAAGATCCGGAAATGCGTCTGCGG	24	118	20.338983050847457	117
MESG1_Sgs7_antisense	VH00567:87:AAFG2K7M5:1:2510:59492:23169	TGAACCATGAAACTGATCTCAGTCACCATCATCGCTTGCATCCTGCTCATTGGATTCTCCGATCTAGCCCTGGGTGGTGCCTGTGAGTGCCAACCGTGTG	28	100	28.0	117
MESG1_Sgs7_antisense	VH00567:87:AAFG2K7M5:1:2510:71156:23169	TGCCTGTGAGTGCCAACCGTGTGGTCCTGGTGGAAAGGCCTGCACGGGCTGTCCCGAAAAGCCCCAACTTTGTCAGCAGCTCATTAGCGATATTCGCAATTTCCAGCAGAAGATCCGG	26	118	22.033898305084747	117
MESG1_Sgs7_antisense	VH00567:87:AAFG2K7M5:1:2510:14103:23188	CATCCTGCTCATTGGATTCTCCGATCTAGCCCTGGGTGGTGCCTGTGAGTGCCAACCGTGTGGTCCTGGTGGAAAGGCCTGCACGGGCTGTCCCGAAAAGCCCCAACTTTGTCAGCA	28	117	23.931623931623932	117
MESG1_Sgs7_antisense	VH00567:87:AAFG2K7M5:1:2510:27282:23188	AACCGTGTGGTCCTGGTGGAAAGGCCTGCACGGGCTGTCCCGAAAAGCCCCAACTTTGTCAGCAGCTCATTAGCGATATTCGCAATCTCCAGCAGAAGATCCGGAAATGCGTCTGCGG	24	118	20.338983050847457	117
MESG1_Sgs7_antisense	VH00567:87:AAFG2K7M5:1:2510:6737:23207	TGTCCCGAAAAGCCCCAACTTTGTCAGCAGCTCCTTAGCGATATTCGCAATCTCCAGCAGAAGATCCGGAAATGCGTCTGCGGAGAACCACAATGGATGATTTAGACACCAATCACTT	26	118	22.033898305084747	117
MESG1_Sgs7_antisense	VH00567:87:AAFG2K7M5:1:2510:33853:23207	AAAAGCCCCAACTTTGTCAGCAGCTCATTAGCGATATTCGCAATCTCCAGCAGAAGATCCGGAAATGCGTCTGCGGAGAACCACAATGGATGATTTAGACACCAATCACTTTTAAAG	26	117	22.22222222222222	117
MESG1_Sgs7_antisense	VH00567:87:AAFG2K7M5:1:2510:46691:23207	ATCGCAGTCACCATCATCGCTTGCATCCTGCTCATTGGATTCTCCGATCTAGCCCTGGGTGGTGCCTGTGAGTGCCAACCGTGTGGTCCTGGTGGAAAGGCCTGCACGGGCTGTCCCG	30	118	25.423728813559322	117
MESG1_Sgs7_antisense	VH00567:87:AAFG2K7M5:1:2510:31562:23226	CCATCATCGCTTGCATCCTGCTCATTGGATTCTCCGATCTAGCCCTGGGTGGTGCCTGTGAGTGCCAACCGTGTGGTCCTGGTGGAAAGGCCTGCACGGGCTGTCCCGAAAAGCCCCA	28	118	23.728813559322035	117
MESG1_Sgs7_antisense	VH00567:87:AAFG2K7M5:1:2510:43756:23226	TATTGGATTCTCCGATCTAGCCCTGGGTGGTGCCTGTGAGTGCCAACCGTGTGGTCCTGGTGGAAAGGCCTGCACGGGCTGTCCCGAAAAGCCCCAACTTTGTCAAC	26	107	24.299065420560748	117
MESG1_Sgs7_antisense	VH00567:87:AAFG2K7M5:1:2510:52505:23226	CTTGCATCCTGCTCATTGGATTCTCCGATCTAGCCCTGGGTGGTGCCTGTGAGTGCCAACCGTGTGGTCCTGGTGGAAAGGCCTGCACGGGCTGTCCCGAAAAGCCCCAACTTTGTCA	30	118	25.423728813559322	117
MESG1_Sgs7_antisense	VH00567:87:AAFG2K7M5:1:2510:15334:23245	TCTGCTCATTGGATTCTCCGATCTAGCCCTGGGTGGTGCCTGTGAGTGCCAACCGTGTGGTCCTGGTGGAAAGGCCTGCACGGGCTGTCCCGAAAAGCCCCAACTTTGTCAGCA	28	114	24.56140350877193	117
MESG1_Sgs7_antisense	VH00567:87:AAFG2K7M5:1:2510:17076:23245	TTGGAAAGGCCTGCACGGGCTGTCCCGAAAAGCCCCAACTTTGTCAGCAGCTCATTAGCGATATTCGCAATCTCCAGCAG	17	80	21.25	117
MESG1_Sgs7_antisense	VH00567:87:AAFG2K7M5:1:2510:26506:23245	TCACCATCATCGCTTGCATCCTGCTCATTGGATTCTCCGATCTAGCCCTGGGTGGTGCCTGTGAGTGCCAACCGTGTGGTCCTGGTGGAAAGGCCTGCACGGGCTGTCCCGAAAAGC	29	117	24.786324786324787	117
MESG1_Sgs7_antisense	VH00567:87:AAFG2K7M5:1:2510:50478:23245	CAATCTCCAGCAGAAGATCCGGAAATGCGTCTGCGGAGAACCACAATGGATGATTTAGACACCAATCACTTTTAAAGATCACAAAAATTCTTCCTTAATAAAATTGTTATTACTGCT	32	117	27.35042735042735	117
MESG1_Sgs7_antisense	VH00567:87:AAFG2K7M5:1:2510:73618:23245	TCCAACTTTGTCAGCAGCTCCTTAGCGATATTCGCAATCTCCAGCAGAAGATCCGGAAATGCGTCTGCGGAGAACCACAATGGATGATTTAGACACCACTCACTTTTAAAGATCAC	28	116	24.137931034482758	117
MESG1_Sgs7_antisense	VH00567:87:AAFG2K7M5:1:2510:23457:23264	TCCTGGTGGAAAGGCCTGCACGGGCTGTCCCGAAAAGCCCCAACTTTGTCAGCAGCTCATTAGCGATATTCGCAATCTCCAGCAGAAGATCCGGAAATGCGTCTGCGGAGAACCACA	22	117	18.803418803418804	117
MESG1_Sgs7_antisense	VH00567:87:AAFG2K7M5:1:2510:35822:23283	TATCGCTTGCATCCTGCTCATTGGATTCTCCGATCTAGCCCTGGGTGGTGCCTGTGAGTGCCAACCGTGTGGTCCTGGTGGAAAGGCCTGCACGGGCTGTCCCGAAAAGCC	28	111	25.225225225225227	117
MESG1_Sgs7_antisense	VH00567:87:AAFG2K7M5:1:2510:51766:23283	CCTGCACGGGCTGTCCCGAAAAGCCCCAACTTTGTCAGCAGCTCATTAGCGATATTCGCAATCTCCAGCAGAAGATCCGGAAATGCGTCTGCGGAGAACCACAATGGATGATTTAGAC	24	118	20.338983050847457	117
MESG1_Sgs7_antisense	VH00567:87:AAFG2K7M5:1:2510:16868:23302	ATTGGATTCTCCGATCTAGCCCTGGGTGGTGCCTGTGAGTGCCAACCGTGTGGTCCTGGTGGAAAGGCCTGCACGGGCTGTCCCGAAAAGCCCCAACTTTGTCAGCAGCTCATTAGCG	28	118	23.728813559322035	117
MESG1_Sgs7_antisense	VH00567:87:AAFG2K7M5:1:2510:13251:23321	TGTGAGTGCCAACCGTGTGGTCCTGGTGGAAAGGCCTGCACGGGCTGTCCCGAAAAGCCCCAACTTTGTCAGCAGCTCATTAGCGATATTCGCAATCTCCAGCAGAAGATCCGG	24	114	21.05263157894737	117
MESG1_Sgs7_antisense	VH00567:87:AAFG2K7M5:1:2510:50971:23321	CTCAATCTAGATAGAACCATGAAACTGATCGCAGTCACCATCATCGCTTGCATCCTGCTCATTGGATTCTCCGATCTAGCCCTGGGTGGTGCCTGTGAGTGCCAACCGTGTGGTCCTG	32	118	27.11864406779661	117
MESG1_Sgs7_antisense	VH00567:87:AAFG2K7M5:1:2510:51766:23321	TCTCAATCTAGATAGAACCATGAAACTGATCGCAGTCACCATCATCGCTTGCATCCTGCTCATTGGATTCTCCGATCTAGCCCTGGGTGGTGCCTGTGAGTGCCAACCGTGTGGTCCG	32	118	27.11864406779661	117
MESG1_Sgs7_antisense	VH00567:87:AAFG2K7M5:1:2510:10809:23340	TGGCCTGCACGGGCTGTCCCGAAAAGCCCCAACTTTGTCAGCAGCTCATTAGCGATATTCGCAATCTCCAGCAGAAGATCCGGAAATGCGTCTGCGGAGAACCAC	20	105	19.047619047619047	117
MESG1_Sgs7_antisense	VH00567:87:AAFG2K7M5:1:2510:28987:23340	CTTGCATCCTGCTCATTGGATTCTCCGATCTAGCCCTGGGTGGTGCCTGTGAGTGCCAACCGTGTGGTCCTGGTGGAAAGGCCTGCACGGGCTGTCCCGAAAAGCCCCAACTTTGTC	30	117	25.641025641025642	117
MESG1_Sgs7_antisense	VH00567:87:AAFG2K7M5:1:2510:67028:23396	TGGAAAGGCCTGCACGGGCTGTCCCGAAAAGCCCCAACTTTGTCAGCAGCTCATTAGCGATATTCGCAATCTCCAGCAGAAGATCCGGAAATGCGTCTGCGGAGAACCACAATGGAT	22	117	18.803418803418804	117
MESG1_Sgs7_antisense	VH00567:87:AAFG2K7M5:1:2510:10354:23415	TTCGCAATCTCCAGCAGAAGATCCGGAAATGCGTCTGCGGAGAACCACAATGGATGATTTAGACACCAATCACTTTTAAAGATCACAAAAATTCTTCCTTAATAAAATTGTTATTACT	33	118	27.966101694915253	117
MESG1_Sgs7_antisense	VH00567:87:AAFG2K7M5:1:2510:16754:23415	TTGGAAAGGCCTGCACGGGCTGTCCCGAAAAGCCCCAACTTTGTCAGCAGCTCATTAGCGATATTCGCAATCTCCAGCAG	17	80	21.25	117
MESG1_Sgs7_antisense	VH00567:87:AAFG2K7M5:1:2510:34061:23415	CGCAGTCACCATCATCGCTTGCATCCTGCTCATTGGATTCTCCGATCTAGCCCTGGGTGGTGCCTGTGAGTGCCAACCGTGTGGTCCTGGTGGAAAGGCCTGCACGGGCTGTCCCGAG	29	118	24.576271186440678	117
MESG1_Sgs7_antisense	VH00567:87:AAFG2K7M5:1:2510:57731:23415	CCCCAACTTTGTCAGCAGCTCATTAGCGATATTCGCAATCTCCAGCAGAAGATCCGGAAATGCGTCTGCGGAGAACCACAATGGATGATTTAGACACCAATCACTTTTAAAGATCAC	27	117	23.076923076923077	117
MESG1_Sgs7_antisense	VH00567:87:AAFG2K7M5:1:2510:6283:23434	TAAAGTAGTCTCAATCTAGATAGAACCATGAAACTGATCGCAGTCACCATCATCGCTTGCATCCTGCTCATTGGATTCTCCGATCTAGCCCTGG	26	94	27.659574468085108	117
MESG1_Sgs7_antisense	VH00567:87:AAFG2K7M5:1:2510:22302:23434	CAGCTCATTAGCGATATTCGCAATCTCCAGCAGAAGATCCGGAAATGCGTCTGCGGAGAACCACAATGGATGATTTAGACACCAATCACTTTTAAAGATCACAAAAATTCTTCCTA	28	116	24.137931034482758	117
MESG1_Sgs7_antisense	VH00567:87:AAFG2K7M5:1:2510:48055:23434	TCACCATCATCGCTTGCATCCTGCTCATTGGATTCTCCGATCTAGCCCTGGGTGGTGCCTGTGAGTGCCAACCGTGTGGTCCTGGTGGAAAGGCCTGCACGGGCTGTCCCGAAAAGCC	29	118	24.576271186440678	117
MESG1_Sgs7_antisense	VH00567:87:AAFG2K7M5:1:2510:75928:23434	CAACCGTGTGGTCCTGGTGGAAAGGCCTGCACGGGCTGTCCCGAAAAGCCCCAACTTTGTCAGCAGCTCATTAGCGATATTCGCAATCTCCAGCAGAAGACCCGGAAATGCGTCTGCG	23	118	19.491525423728813	117
MESG1_Sgs7_antisense	VH00567:87:AAFG2K7M5:1:2510:27661:23453	CCCCAACTTTGTCAGCAGCTCATTAGCGATATTCGCAATCTCCAGCAGAAGATCCGGAAATGCGTCTGCGGAGAACCACAATGGATGATTTAGACACCAATCACTTTTAAAGACCAC	26	117	22.22222222222222	117
MESG1_Sgs7_antisense	VH00567:87:AAFG2K7M5:1:2510:63487:23453	CCCCAACTTTGTCAGCAGCTCATTAGCGATATTCGCAATCTCCAGCAGAAGATCCGGAAATGCGTCTGCGGAGAACCACAATGGATGATTTAGACACCAATCACTTTTAAAGATCAC	27	117	23.076923076923077	117
MESG1_Sgs7_antisense	VH00567:87:AAFG2K7M5:1:2510:6397:23472	TTGTCAGCAGCTCATTAGCGATATTCGCAATCTCCAGCAGAAGATCCGGAAATGCGTCTGCGGAGAACCACAATGGATGATTTAGACACCAATCACTTTTAAAGATCACAAAAATTCT	29	118	24.576271186440678	117
MESG1_Sgs7_antisense	VH00567:87:AAFG2K7M5:1:2510:11093:23472	TGCTGCTCATTGGATTCTCCGATCTAGCCCTGGGTGGTGCCTGTGAGTGCCAACCGTGTGGTCCTGGTGGAAAGGCCTGCACGGGCTGTCCCGAAAAGCCCCAACTTTGTCAGCA	28	115	24.347826086956523	117
MESG1_Sgs7_antisense	VH00567:87:AAFG2K7M5:1:2510:53811:23472	TATCGCAGTCACCATCATCGCTTGCATCCTGCTCATTGGATTCTCCGATCTAGCCCTGGGTGGTGCCTGTGAGTGCCAACCGTGTGGTCCTGGTGGAAAGGCCTGCACGGGCTGT	31	115	26.956521739130434	117
MESG1_Sgs7_antisense	VH00567:87:AAFG2K7M5:1:2510:22208:23491	ATCGCAGTCACCATCATCGCTTGCATCCTGCTCATTGGATTCTCCGATCTAGCCCTGGGTGGTGCCTGTGAGTGCCAACCGTGTGGTCCTGGTGGAGAGGCCTGCACGGGCTGTCCCG	30	118	25.423728813559322	117
MESG1_Sgs7_antisense	VH00567:87:AAFG2K7M5:1:2510:45574:23491	CAACCGTGTGGTCCTGGTGGAAAGGCCTGCACGGGCTGTCCCGAAAAGCCCCAACTTTGTCAGCAGCTCATTAGCGATATTCGCAATCTCCAGCAGAAGATCCGGAAATGCGTCTGCG	24	118	20.338983050847457	117
MESG1_Sgs7_antisense	VH00567:87:AAFG2K7M5:1:2510:54398:23491	TTCTCAATCTAGATAGAACCATGAAACTGATTGCAGTCACCATCATCGCTTGCATCCTGCTCATTGGATTCTCCGATCTAGCCCTGGGTGGTGCCTGTGAGTGCCAAC	31	108	28.703703703703702	117
MESG1_Sgs7_antisense	VH00567:87:AAFG2K7M5:1:2510:66782:23491	TTCTCAATCTAGATAGAACCATGAAACTGATCGCAGTCACCATCATCGCTTGCATCCTGCTCATTGGATTCTCCGATCTAGCCCTGGGTGGTGCCTGTGAGTGCCAACCGTG	31	112	27.678571428571427	117
MESG1_Sgs7_antisense	VH00567:87:AAFG2K7M5:1:2510:66820:23491	TCTCAATCTAGATAGAACCATGAAACTGATCGCAGTCACCATCATCGCTTGCATCCTGCTCATTGGATTCTCCGATCTAGCCCTGGGTGGTGCCTGTGAGTGCCAAC	29	107	27.102803738317757	117
MESG1_Sgs7_antisense	VH00567:87:AAFG2K7M5:1:2510:19614:23510	CTTGCATCCTGCTCATTGGATTCTCCGATCTAGCCCTGGGTGGTGCCTGTGAGTGCCAACCGTGTGGTCCTGGTGGAAAGGCCTGCACGGGCTGTCCCGAAAAGCCCCAACTTTGTC	30	117	25.641025641025642	117
MESG1_Sgs7_antisense	VH00567:87:AAFG2K7M5:1:2510:58734:23510	TGTAGTCTCAATCTAGATAGAACCATGAAACTGATCGCAGTCACCATCATCGCTTGCATCCTGCTCATTGGATTCTCCGATCTAGCCCTGGGTGGTG	28	97	28.8659793814433	117
MESG1_Sgs7_antisense	VH00567:87:AAFG2K7M5:1:2510:59946:23510	TCAATCTAGATAGAACCATGAAACTGATCGCAGTCACCATCATCGCTTGCATCCTGCTCATTGGATTCTCCGATCTAGCCCTGGGTGGTGCCTGTGAGTGCCAACCGTGTGGTCCCGG	31	118	26.271186440677965	117
MESG1_Sgs7_antisense	VH00567:87:AAFG2K7M5:1:2510:60931:23510	ACCATCATCGCTTGCATCCTGCTCATTGGATTCTCCGATCTAGCCCTGGGTGGTGCCTGTGAGTGCCAACCGTGTGGTCCTGGTGGAAAGGCCTGCACGGGCTGTCCCGAAAAGCCCC	28	118	23.728813559322035	117
MESG1_Sgs7_antisense	VH00567:87:AAFG2K7M5:1:2510:71497:23510	TCCTGCTCATTGGATTCTCCGATCTAGCCCTGGGTGGTGCCTGTGAGTGCCAACCGTGTGGTCCTGGTGGAAAGGCCTGCACGGTCTGTCCCGAAAAGCCCC	25	102	24.50980392156863	117
MESG1_Sgs7_antisense	VH00567:87:AAFG2K7M5:1:2510:41333:23529	CCGTGTGGTCCTGGTGGAAAGGCCTGCACGGGCTGTCCCGAAAAGCCCCAACTTTGTCAGCAGCTCATTAGCGATATTCGCAATCTCCAGCAGAAGATCCGGAAATGCGTCTGCGGAG	24	118	20.338983050847457	117
MESG1_Sgs7_antisense	VH00567:87:AAFG2K7M5:1:2510:11358:23548	TCGAAAAGCCCCAACTTTGTCAGCAGCTCCTTAGCGATATTCGCAATCTCCAGCAGAAGATCCGGAAATGCGTCTGCGGAGAACCACAATGGATGATTTAGACA	22	104	21.153846153846153	117
MESG1_Sgs7_antisense	VH00567:87:AAFG2K7M5:1:2510:14084:23548	TCCTGGTGGAAAGGCCTGCACGGGCTGTCCCGAAAAGCCCCAACTTTGTCAGCAGCTCATTAGCGATATTCGCAATCTCCAG	18	82	21.951219512195124	117
MESG1_Sgs7_antisense	VH00567:87:AAFG2K7M5:1:2510:29460:23548	TGCCTGTGAGTGCCAACCGTGTGGTCCTGGTGGAAAGGCCTGCACGGGCTGTCCCGAAAAGCCCCAACTTTGTCAGCAGCTCATTAGCGATATTCGCAATCTCCAGCAGAAGATCCG	25	117	21.367521367521366	117
MESG1_Sgs7_antisense	VH00567:87:AAFG2K7M5:1:2510:31922:23548	CTAGCCCTGGGTGGTGCCTGTGAGTGCCAACCGTGTGGTCCTGGTGGAAAGGCCTGCACGGGCTGTCCCGAAAAGCCCCAACTTTGTCAGCAGCTCATTAGCGATATTCGCAATCTCC	27	118	22.88135593220339	117
MESG1_Sgs7_antisense	VH00567:87:AAFG2K7M5:1:2510:37867:23548	CATCCTGCTCATTGGATTCTCCGATCTAGCCCTGGGTGGTGCCTGTGAGTGCCAACCGTGTGGTCCTGGTGGAAAGGCCTGCACGGGCTGTCCCGAAAAGCCCCAACTTTGTCAGCAG	28	118	23.728813559322035	117
MESG1_Sgs7_antisense	VH00567:87:AAFG2K7M5:1:2510:55174:23548	CATCCTGCTCATTGGATTCTCCGATCTAGCCCTGGGTGGTGCCTGTGAGTGCCAACCGTGTGGTCCTGGTGGAAAGGCCTGCACGGGCTGTCCCGAAAAGCCCCAACTTTGTCAGCAG	28	118	23.728813559322035	117
MESG1_Sgs7_antisense	VH00567:87:AAFG2K7M5:1:2510:8801:23567	CCATCATCGCTTGCATCCTGCTCATTGGATTCTCCGATCTAGCCCTGGGTGGTGCCTGTGAGTGCCAACCGTGTGGTCCTGGTGGAAAGGCCTGCACGGGCTGTCCCGAAAAGCCCCC	28	118	23.728813559322035	117
MESG1_Sgs7_antisense	VH00567:87:AAFG2K7M5:1:2510:22662:23567	TGCCAACCGTGTGGTCCTGGTGGAAAGGCCTGCACGGGCTGTCCCGAAAAGCCCCAACTTTGTCAGCAGCTCATTAGCGATATTCGCAATCTCCAGCAGAAGATCCGGAAATGCGTC	24	117	20.512820512820515	117
MESG1_Sgs7_antisense	VH00567:87:AAFG2K7M5:1:2510:45044:23567	TCATCGCTTGCATCCTGCTCATTGGATTCTCCGATCTAGCCCTGGGTGGTGCCTGTGAGTGCCAACCGTGTGGTCCTGGTGGAAAGGCCTGCACGGGCTGTCCCGAAAAGCCCC	28	114	24.56140350877193	117
MESG1_Sgs7_antisense	VH00567:87:AAFG2K7M5:1:2510:49967:23567	TAGTCTCAATCTAGATAGAACCATGAAACTGATCGCAGTCACCATCATCGCTTGCATCCTGCTCATTGGATTCTCCGATCTAGCCCTGGGTGGTGCCTGTGAGTGCCAACCGTGTGG	32	117	27.35042735042735	117
MESG1_Sgs7_antisense	VH00567:87:AAFG2K7M5:1:2510:10562:23586	TGGATTCTCCGATCTAGCCCTGGGTGGTGCCTGTGAGTGCCAACCGTGTGGTCCTGGTGGAAAGGCCTGCACGGGCTGTCCCGAAAAGCCCCAACTTTGTCAGCAGCTCATTAGCGAC	27	118	22.88135593220339	117
MESG1_Sgs7_antisense	VH00567:87:AAFG2K7M5:1:2510:16470:23586	CTCAATCTAGATAGAACCATGAAACTGATCGCAGTCACCATCATCGCTTGCATCCTGCTCATTGGATTCTCCGATCTAGCCCTGGGTGGTGCCTGTGAGTGCCAACCGTGTGGTCCTG	32	118	27.11864406779661	117
MESG1_Sgs7_antisense	VH00567:87:AAFG2K7M5:1:2510:33834:23605	CCATCATCGCTTGCATCCTGCTCATTGGATTCTCCGATCTAGCCCTGGGTGGTGCCTGTGAGTGCCAACCGTGTGGTCCTGGTGGAAAGGCCTGCACGGGCTGTCCCGAAAAGCCCCA	28	118	23.728813559322035	117
MESG1_Sgs7_antisense	VH00567:87:AAFG2K7M5:1:2510:56273:23624	ATCGCAGTCACCATCATCGCTTGCATCCTGCTCATTGGATTCTCCGATCTAGCCCTGGGTGGTGCCTGTGAGTGCAAACCGTGTGGTCCTGGTGGAAAGGCCTGCACGGGCTGTCCCG	30	118	25.423728813559322	117
MESG1_Sgs7_antisense	VH00567:87:AAFG2K7M5:1:2510:20276:23642	AAGCCCCAACTTTGTCAGCAGCTCATTAGCGATATTCGCAATCTCCAGCAGAAGATCCGGAAATGCGTCTGCGGAGAACCACAATGGATGATTTAGACACCAATCACTTTTAAAGATC	27	118	22.88135593220339	117
MESG1_Sgs7_antisense	VH00567:87:AAFG2K7M5:1:2510:34402:23642	TTGGATTCTCCGATCTAGCCCTGGGTGGTGCCTGTGAGTGCCAACCGTGTGGTCCTGGTGGAAAGGCCTGCACGGGCTGTCCCGAAAAGCCCCAACTTTGTCAGCAGCTCATTAGCGG	28	118	23.728813559322035	117
MESG1_Sgs7_antisense	VH00567:87:AAFG2K7M5:1:2510:36334:23642	CCCTGGGTGGTGCCTGTGAGTGCCAACCGTGTGGTCCTGGTGGAAAGGCCTGCACGGGCTGTCCCGAAAAGCCCCAACTTTGTCAGCAGCTCATTAGCGATATTCGCAATCTCCAGC	26	117	22.22222222222222	117
MESG1_Sgs7_antisense	VH00567:87:AAFG2K7M5:1:2510:59851:23642	TAGTCTCAATCTAGATAGAACCATGAAACTGATCGCAGTCACCATCATCGCTTGCATCCTGCTCATTGGATTCTCCGATCTAGCCCTGGGTGGTGCCTGTGAGTGCCAACCGTGTGG	32	117	27.35042735042735	117
MESG1_Sgs7_antisense	VH00567:87:AAFG2K7M5:1:2510:65078:23642	TGGAAAGGCCTGCACGGGCTGTCCCGAAAAGCCCCAACTTTGTCAGCAGCTCATTAGCGATATTCGCAATCTCCAGCAGAAGATCCGGAAATGCGTCTGCGGAGAACCACAATGGAT	22	117	18.803418803418804	117
MESG1_Sgs7_antisense	VH00567:87:AAFG2K7M5:1:2510:66593:23642	CAATCTAGATAGAACCATGAAACTGATCGCAGTCACCATCATCGCTTGCATCCTGCTCATTGGATTCTCCGATCTAGCCCTGGGTGGTGCCTGTGAGTGCCAACCGTGTGGTCCTGGT	32	118	27.11864406779661	117
MESG1_Sgs7_antisense	VH00567:87:AAFG2K7M5:1:2510:39647:23661	CCTGTGAGTGCCAACCGTGTGGTCCTGGTGGAAAGGCCTGCACGGGCTGTCCCGAAAAGCCCCAACTTTGTCAGCAGCTCATTAGCGATATTCGCAATCTCCAGCAGAAGATCCGGA	24	117	20.512820512820515	117
MESG1_Sgs7_antisense	VH00567:87:AAFG2K7M5:1:2510:14387:23699	CTTGCATCCTGCTCATTGGATTCTCCGATCTAGCCCTGGGTGGTGCCTGTGAGTGCCAACCGTGTGGTCCTGGTGGAAAGGCCTGCACGGGCTGTCCCGAAAAGCCCCAACTTTGTC	30	117	25.641025641025642	117
MESG1_Sgs7_antisense	VH00567:87:AAFG2K7M5:1:2510:16508:23699	TCCTGGGTGGTGCCTGTGAGTGCCAACCGTGTGGTCCTGGTGGAAAGGCCTGCACGGGCTGTCCCGAAAAGCCCCAACTTTGTCAGCAG	19	89	21.348314606741575	117
MESG1_Sgs7_antisense	VH00567:87:AAFG2K7M5:1:2510:59530:23699	CTTGCATCCTGCTCATTGGATTCTCCGATCTAGCCCTGGGTGGTGCCTGTGAGTGCCAACCGTGTGGTCCTGGTGGAAAGGCCTGCACGGGCTGTCCCGAAAAGCCCCAACTTTGTCA	30	118	25.423728813559322	117
MESG1_Sgs7_antisense	VH00567:87:AAFG2K7M5:1:2510:21924:23737	CTTGCATCCTGCTCATTGGATTCTCCGATCTAGCCCTGGGTGGTGCCTGTGAGTGCCAACCGTGTGGTCCTGGTGGAAAGGCCTGCACGGGCTGTCCCGAAAAGCCCCAACTTTGTCA	30	118	25.423728813559322	117
MESG1_Sgs7_antisense	VH00567:87:AAFG2K7M5:1:2510:26733:23737	TTGCATCCTGCTCATTGGATTCTCCGATCTAGCCCTGGGTGGTGCCTGTGAGTGCCAACCGTGTGGTCCTGGTGGAAAGGCCTGCACGGGCTGTCCCGAAAAGCCCCAACTTTGTCAG	30	118	25.423728813559322	117
MESG1_Sgs7_antisense	VH00567:87:AAFG2K7M5:1:2510:61310:23737	CCCCAACTTTGTCAGCAGCTCATTAGCGATATTCGCAATCTCCAGCAGAAGATCCGGAAATGCGTCTGCGGAGAACCACAATGGATGATTTAGACACCAATCACTTTTAAAGATCAC	27	117	23.076923076923077	117
MESG1_Sgs7_antisense	VH00567:87:AAFG2K7M5:1:2510:73618:23737	TGGTCCTGGTGGAAAGGCCTGCACGGGCTGTCCCGAAAAGCCCCAACTTTGTCAGCAGCTCATTAGCGATATTCGCAATCTCCAGCAGAAGATCCGGAACTGCGTCTCCGGAAATGC	24	117	20.512820512820515	117
MESG1_Sgs7_antisense	VH00567:87:AAFG2K7M5:1:2510:23723:23756	TGTAGTCTCAATCTAGATAGAACCATGAAACTGATCGCAGTCACCATCATCGCTTGCATCCTGCTCATTGGATTCTCC	23	78	29.487179487179485	117
MESG1_Sgs7_antisense	VH00567:87:AAFG2K7M5:1:2510:30312:23756	TGCATCCTGCTCATTGGATTCTCCGATCTAGCCCTGGGTGGTGCCTGTGAGTGCCAACCGTGTGGTCCTGGTGGAAAGGCCTGCACGGGCTGTCCCGAAAAGCCCCAACTTTGTCAGC	29	118	24.576271186440678	117
MESG1_Sgs7_antisense	VH00567:87:AAFG2K7M5:1:2510:30539:23756	TGTGGTCCTGGTGGAAAGGCCTGCACGGGCTGTCCCGAAAAGCCCCAACTTTGTCAGCAGCTCATTAGCGATATTCGCAATCTCCAGCAG	20	90	22.22222222222222	117
MESG1_Sgs7_antisense	VH00567:87:AAFG2K7M5:1:2510:73674:23756	CTGCACGGGCTGTCCCGAAAAGCCCCAACTTTGTCAGCAGCTCATTAGCGATATTCGCAATCTCCAGCAGAAGATCCGGAAATGCGTCTGCGGAGAACCCCAATGGATGATTTAGAC	24	117	20.512820512820515	117
MESG1_Sgs7_antisense	VH00567:87:AAFG2K7M5:1:2510:57068:23775	TTCTCAATCTAGATAGAACCATGAAACTGATCGCAGTCACCATCATCGCTTGCATCCTGCTCATTGGATTCTCCGATCTAGCCCTGGG	25	88	28.40909090909091	117
MESG1_Sgs7_antisense	VH00567:87:AAFG2K7M5:1:2510:6378:23794	TTGTGAGTGCCAACCGTGTGGTCCTGGTGGAAAGGCCTGCACGGGCTGTCCCGAAAAGCCCCAACTTTGTCAGCAGCTCATTAGCGATATTCGCAATCTCCAGCAGAAG	24	109	22.01834862385321	117
MESG1_Sgs7_antisense	VH00567:87:AAFG2K7M5:1:2510:12664:23794	TGGTGGAAAGGCCTGCACGGGCTGTCCCGAAAAGCCCCAACTTTGTCAGCAGCTCATTAGCGATATTCGCAATCTCCAGCAGAAGATCCGGAAATGCGTCTGCGGAC	21	107	19.626168224299064	117
MESG1_Sgs7_antisense	VH00567:87:AAFG2K7M5:1:2510:13422:23794	TCGCTTGCATCCTGCTCATTGGATTCTCCGATCTAGCCCTGGGTGGTGCCTGTGAGTGCCAACCGTGTGGTCCTGGTGGAAAGGCCTGCACGGGCTGTCCCGAAAAGCCCCAACTTTG	30	118	25.423728813559322	117
MESG1_Sgs7_antisense	VH00567:87:AAFG2K7M5:1:2510:53186:23794	TGTCTCAATCTAGATAGAACCATGAAACTGATCGCAGTCACCATCATCGCTTGCATCCTGCTCATTGGATTCTCCGATCTAGCCCTGGGTGGTGCCTGTGAGTGCCAACCGTG	31	113	27.43362831858407	117
MESG1_Sgs7_antisense	VH00567:87:AAFG2K7M5:1:2510:14615:23813	GGTGGTGCCTGTGAGTGCCAACCGTGTGGTCCTGGTGGAAAGGCCTGCACGGGCTGTCCCGAAAAGCCCCAACTTTGTCAGCAGCTCATTAGCGATATTCGCAATCTCCAGCAGAAG	25	117	21.367521367521366	117
MESG1_Sgs7_antisense	VH00567:87:AAFG2K7M5:1:2510:28627:23813	TTCTCAATCTAGATAGAACCATGAAACTGATCGCAGTCACCATCATCGCTTGCATCCTGCTCATTGGATTCTCCGATCTAGCCCTGGGTGGTGCCTG	28	97	28.8659793814433	117
MESG1_Sgs7_antisense	VH00567:87:AAFG2K7M5:1:2510:9597:23832	CCTGCACGGGCTGTCCCGAAAAGCCCCAACTTTGTCAGCAGCTCATTAGCGATATTCGCAATCTCCAGCAGAAGATCCGGAAATGCGTCTGCGGAGAACCACAATGGATGATTTAGA	24	117	20.512820512820515	117
MESG1_Sgs7_antisense	VH00567:87:AAFG2K7M5:1:2510:13460:23832	CCGTGTGGTCCTGGTGGAAAGGCCTGCACGGGCTGTCCCGAAAAGCCCCAACTTTGTCAGCAGCTCATTAGCGATATTCGCAATCTCCAGCAGAAGATCCGGAAATGCGTCTGCGGAG	24	118	20.338983050847457	117
MESG1_Sgs7_antisense	VH00567:87:AAFG2K7M5:1:2510:22852:23832	TGCTCATTAGCGATATTCGCAATCTCCAGCAGAAGATCCGGAAATGCGTCTGCGGAGAACCACAATGGATGATTTAGACACCAATCACTTTTAAAGATCACA	24	102	23.529411764705884	117
MESG1_Sgs7_antisense	VH00567:87:AAFG2K7M5:1:2510:27510:23832	TCGCTTGCATCCTGCTCATTGGATTCTCCGATCTAGCCCTGGGTGGTGCCTGTGAGTGCCAACCGTGTGGTCCTGGTGGAAAGGCCTGCACGGGCTGTCCCGAAAAGCCCCAACTTTG	30	118	25.423728813559322	117
MESG1_Sgs7_antisense	VH00567:87:AAFG2K7M5:1:2510:16016:23851	GGTGGTGCCTGTGAGTGCCAACCGTGTGGTCCTGGTGGAAAGGCCTGCACGGGCTGTCCCGAAAAGCCCCAACTTTGTCAGCAGCTCATTAGCGATATTCGCAATCTCCAGCAGAAG	25	117	21.367521367521366	117
MESG1_Sgs7_antisense	VH00567:87:AAFG2K7M5:1:2510:21848:23851	TTGGATTCTCCGATCTAGCCCTGGGTGGTGCCTGTGAGTGCCAACCGTGTGGTCCTGGTGGAAAGGCCTGCACGGGCTGTCCCGAAAAGCCCCAACTTTGTC	25	102	24.50980392156863	117
MESG1_Sgs7_antisense	VH00567:87:AAFG2K7M5:1:2510:29763:23851	TCGCAATCTCCAGCAGAAGATCCGGAAATGCGTCTGCGGAGAACCACAATGGATGATTTAGACACCAATCACTTTTAAAGATCACAAAAATTCTTCCTTAATAAAATTGTTATTACTG	32	118	27.11864406779661	117
MESG1_Sgs7_antisense	VH00567:87:AAFG2K7M5:1:2510:33626:23851	CTCAATCTAGATAGAACCATGAAACTGATCGCAGTCACCATCATCGCTTGCATCCTGCTCATTGGATTCTCCGATCTAGCCCTGGGTGGTGCCTGTGAGTGCCAACCGTGTGGTCCTG	32	118	27.11864406779661	117
MESG1_Sgs7_antisense	VH00567:87:AAFG2K7M5:1:2510:62370:23851	AACCATGAAACTGATCGCAGTCACCATCATCGCTTGCATCCTGCTCATTGGATTCTCCGATCTAGCCCTGGGTGGTGCCTGTGAGTGCCAACCGTGTGGTCCTGGTGGAAAGGCCTGC	30	118	25.423728813559322	117
MESG1_Sgs7_antisense	VH00567:87:AAFG2K7M5:1:2510:58526:23870	TGTAGTCTCAATCTAGATAGAACCATGAAACTGATCGCAGTCACCATCATCGCTTGCATCCTGCTCATTGGATTCTCCGATCTAGCCCT	26	89	29.213483146067414	117
MESG1_Sgs7_antisense	VH00567:87:AAFG2K7M5:1:2510:7306:23889	CCTGTGAGTGCCAACCGTGTGGTCCTGGTGGAAAGGCCTGCACGGGCTGTCCCGAAAAGCCCCAACTTTGTCAGCAGCTCATTAGCGATATTCGCAATCTCCAGCAGAAGATCCGGG	24	117	20.512820512820515	117
MESG1_Sgs7_antisense	VH00567:87:AAFG2K7M5:1:2510:40405:23889	TGCACGGGCTGTCCCGAAAAGCCCCAACTTTGTCAGCAGCTCATTAGCGATATTCGCAATCTCCAGCAGAAGATCC	16	76	21.05263157894737	117
MESG1_Sgs7_antisense	VH00567:87:AAFG2K7M5:1:2510:56727:23889	TCAGCTCATTAGCGATATTCGCAATCTCCAGCAGAAGATCCGGAAATGCGTCTGCGGAGAACCACAATGGATGATTTAGACACCAATCACTTTTAAAG	23	98	23.46938775510204	117
MESG1_Sgs7_antisense	VH00567:87:AAFG2K7M5:1:2510:61044:23889	TCATCATCGCTTGCATCCTGCTCATTGGATTCTCCGATCTAGCCCTGGGTGGTGCCTGTGAGTGCCAACCGTGTGGTCCTGGTG	26	84	30.952380952380953	117
MESG1_Sgs7_antisense	VH00567:87:AAFG2K7M5:1:2510:12854:23908	TTGCTCATTGGATTCTCCGATCTAGCCCTGGGTGGTGCCTGTGAGTGCCAACCGTGTGGTCCTGGTGGAAAGGCCTGCACGGGCTGTCCCGAAAAGCCCCAACTTTGTCAGCA	28	113	24.778761061946902	117
MESG1_Sgs7_antisense	VH00567:87:AAFG2K7M5:1:2510:65551:23926	AAGCCCCAACTTTGTCAGCAGCTCATTAGCGATATTCGCAATCTCCAGCAGAAGATCCGGAAATGCGTCTGCGGAGAACCACAATGGATGATTTAGACACCAATCACTTTTAAAGATC	27	118	22.88135593220339	117
MESG1_Sgs7_antisense	VH00567:87:AAFG2K7M5:1:2510:27055:23945	TTGCATCCTGCTCATTGGATTCTCCGATCTAGCCCTGGGTGGTGCCTGTGAGTGCCAACCGTGTGGTCCTGGTGGAAAGGCCTGCACGGGCTGTCCCGAAAAGCCCCAACTTTGTCAG	30	118	25.423728813559322	117
MESG1_Sgs7_antisense	VH00567:87:AAFG2K7M5:1:2510:68997:23964	AAAAGCCCCAACTTTGTCAGCAGCTCATTAGCGATATTCGCAATCTCCAGCAGAAGATCCGGAAATGCGTCTGCGGAGAACCACAATGGATGATTTAGACACCAATCACTTTTAAAG	26	117	22.22222222222222	117
MESG1_Sgs7_antisense	VH00567:87:AAFG2K7M5:1:2510:60855:24002	TGAACCATGAAACTGATCGCAGTCACCATCATCGCTTGCATCCTGCTCATTGGATTCTCCGATCTAGCCCTGGGTGGTGCCTGTGAGTGCCAACCGTGTGGTCCTGG	29	107	27.102803738317757	117
MESG1_Sgs7_antisense	VH00567:87:AAFG2K7M5:1:2510:66706:24021	TAGTCTCAATCTAGATAGAACCATGAAACTGATCGCAGTCACCATCATCGCTTGCATCCTGCTCATTGGATTCTCCGATCTAGCCCTGGGTGGTGCCTGTGAGTGCCA	30	108	27.77777777777778	117
MESG1_Sgs7_antisense	VH00567:87:AAFG2K7M5:1:2510:11736:24040	AAAAGCCCCAACTTTGTCAGCAGCTCATTAGCGATATTCGCAATCTCCAGCAGAAGATCCGGAAATGCGTCTGCGGAGAACCACAATGGATGATTTAGACACCAATCACTTTTAAAG	26	117	22.22222222222222	117
MESG1_Sgs7_antisense	VH00567:87:AAFG2K7M5:1:2510:40140:24040	ATCCTGCTCATTGGATTCTCCGATCTAGCCCTGGGTGGTGCCTGTGAGTGCCAACCGTGTGGTCCTGGTGGAAAGGCCTGCACGGGCTGTCCCGAAAAGCCCCAACTTTGTCAGCAG	28	117	23.931623931623932	117
MESG1_Sgs7_antisense	VH00567:87:AAFG2K7M5:1:2510:39288:24059	CCTGTGAGTGCCAACCGTGTGGTCCTGGTGGAAAGGCCTGCACGGGCTGTCCCGAAAAGCCCCAACTTTGTCAGCAGCTCATTAGCGATATTCGCAATCTCCAGCAGAAGATCCGGA	24	117	20.512820512820515	117
MESG1_Sgs7_antisense	VH00567:87:AAFG2K7M5:1:2510:15107:24078	CTCAATCTAGATAGAACCATGAAACTGATCGCAGTCACCATCATCGCTTGCATCCTGCTCATTGGATTCTCCGATCTAGCCCTGGGTGGTGCCTGTGAGTGCCAACCGTGTGGTCCTG	32	118	27.11864406779661	117
MESG1_Sgs7_antisense	VH00567:87:AAFG2K7M5:1:2510:41162:24078	ACCATCATCGCTTGCATCCTGCTCATTGGATTCTCCGATCTAGCCCTGGGTGGTGCCTGTGAGTGCCAACCGTGTGGTCCTGGTGGAAAGGCCTGCACGGGCTGTCCCGAAAAGCCCC	28	118	23.728813559322035	117
MESG1_Sgs7_antisense	VH00567:87:AAFG2K7M5:1:2510:61783:24097	CCCAACTTTGTCAGCAGCTCATTAGCGATATTCGCAATCTCCAGCAGAAGATCCGGAAATGCGTCTGCGGAGAACCACAATGGATGATTTAGACACCAATCACTTTTAAAGATCACAA	27	118	22.88135593220339	117
MESG1_Sgs7_antisense	VH00567:87:AAFG2K7M5:1:2510:34118:24116	CTTGCATCCTGCTCATTGGATTCTCCGATCTAGCCCTGGGTGGTGCCTGTGAGTGCCAACCGTGTGGTCCTGGTGGAAAGGCCTGCACGGGCTGTCCCGAAAAGCCCCAACTTTGTCA	30	118	25.423728813559322	117
MESG1_Sgs7_antisense	VH00567:87:AAFG2K7M5:1:2510:65475:24116	CTCAATCTAGATAGAACCATGAAACTGATCGCAGTCACCATCATCGCTTGCATCCTGCTCATTGGATTCTCCGATCTAGCCCTGGGTGGTGCCTGTGAGTGCCAACCGTGTGGTCCTG	32	118	27.11864406779661	117
MESG1_Sgs7_antisense	VH00567:87:AAFG2K7M5:1:2510:73390:24116	CCCTGGGTGGTGCCTGTGAGTGCCAACCGTGTGGTCCTGGTGGAAAGGCCTGCACGGGCTGTCCCGAAAATCCCCAACTTTGTCAGCAGCTCATTAGCCATATTCGCAATCTCCAG	27	116	23.275862068965516	117
MESG1_Sgs7_antisense	VH00567:87:AAFG2K7M5:1:2510:6984:24135	TGGTCCTGGTGGAAAGGCCTGCACGGGCTGTCCCGAAAAGCCCCAACTTTGTCAGCAGCTCATTAGCGATATTCGCAATCTCCAGCAGAAGATCCGGAAATGCGTCTGCGGAGAACCA	23	118	19.491525423728813	117
MESG1_Sgs7_antisense	VH00567:87:AAFG2K7M5:1:2510:22018:24135	TTGGATTCTCCGATCTAGCCCTGGGTGGTGCCTGTGAGTGCCAACCGTGTGGTCCTGGTGGAAAGGCCTGCACGGGCTGTCCCGAAAAGCCCCAACTTTGTC	25	102	24.50980392156863	117
MESG1_Sgs7_antisense	VH00567:87:AAFG2K7M5:1:2510:6094:24154	TCGCAGTCACCATCATCGCTTGCATCCTGCTCATTGGATTCTCCGATCTAGCCCTGGGTGGTGCCTGTGAGTGCCAACCGTGTGGTCCTGGTGGAAAGGCCTGCACGGGCTGTCCCGA	30	118	25.423728813559322	117
MESG1_Sgs7_antisense	VH00567:87:AAFG2K7M5:1:2510:8782:24154	CCCGAAAAGCCCCAACTTTGTCAGCAGCTCATTAGCGATATTCGCAATCTCCAGCAGAAGATCCGGAAATGCGTCTGCGGAGAACCACAATGGATGATTTAGACACCAATCACTTTTA	26	118	22.033898305084747	117
MESG1_Sgs7_antisense	VH00567:87:AAFG2K7M5:1:2510:37451:24154	TGGTGGAAAGGCCTGCACGGGCTGTCCCGAAAAGCCCCAACTTTGTCAGCAGCTCATTAGCGATATTCGCAATCTCCAGCAGAAGATCCGGAAATGCGTCTGCGGAGAACCACAATG	22	117	18.803418803418804	117
MESG1_Sgs7_antisense	VH00567:87:AAFG2K7M5:1:2510:52069:24154	CATCCTGCTCATTGGATTCTCCGATCTAGCCCTGGGTGGTGCCTGTGAGTGCCAACCGTGTGGTCCTGGTGGAAAGGCCTGCACGGGCTGTCCCGAAAAGCCCCAACTTTGTCAGCA	28	117	23.931623931623932	117
MESG1_Sgs7_antisense	VH00567:87:AAFG2K7M5:1:2510:14520:24173	CCCCAACTTTGTCAGCAGCTCCTTAGCGATATTCGCAATCTCCAGCAGAAGATCCGGAAATGCGTCTGCGGAGAACCACAATGGATGATTTAGACACCAATCACTTTTAAAGATCAC	27	117	23.076923076923077	117
MESG1_Sgs7_antisense	VH00567:87:AAFG2K7M5:1:2510:36864:24173	CCATCATCGCTTGCATCCTGCTCATTGGATTCTCCGATCTAGCCCTGGGTGGTGCCTGTGAGTGCCAACCGTGTGGTCCTGGTGGAAAGGCCTGCACGGGCTGTCCCGAAAAGCCCCA	28	118	23.728813559322035	117
MESG1_Sgs7_antisense	VH00567:87:AAFG2K7M5:1:2510:58299:24173	TAGTCTCAATCTAGATAGAACCATGAAACTGATCGCAGTCACCATCATCGCTTGCATCCTGCTCATTGGATTCTCCGATCTAGCCCTGGGTGGTGCCTGTGAGTGCCAACCGTGTGG	32	117	27.35042735042735	117
MESG1_Sgs7_antisense	VH00567:87:AAFG2K7M5:1:2510:44684:24191	TTGCTCATTGGATTCTCCGATCTAGCCCTGGGTGGTGCCTGTGAGTGCCAACCGTGTGGTCCTGGTGGAAAGGCCTGCACGGGCTGTCCCGAAAAGCCCCAACTTTGTCAGCAG	28	114	24.56140350877193	117
MESG1_Sgs7_antisense	VH00567:87:AAFG2K7M5:1:2510:55553:24191	TTCCGGAAATGCGTCTGCGGAGAACCACAATGGATGATTTAGACACCAATCACTTTTAAAGATCACAAAAATTCTTCCTTAATAAAATTGTTATTACTGCTT	32	102	31.372549019607842	117
MESG1_Sgs7_antisense	VH00567:87:AAFG2K7M5:1:2510:11604:24210	TTAGCGATATTCGCAATCTCCAGCAGAAGATCCGGAAATGCGTCTGCGGAGAACCACAATGGAT	13	64	20.3125	117
MESG1_Sgs7_antisense	VH00567:87:AAFG2K7M5:1:2510:16319:24229	CCCTGGGTGGTGCCTGTGAGTGCCAACCGTGTGGTCCTGGTGGAAAGGCCTGCACGGGCTGTCCCGAAAAGCCCCAACTTTGTCAGCAGCTCATTAGCGATATTCGCAATCTCCAGCA	26	118	22.033898305084747	117
MESG1_Sgs7_antisense	VH00567:87:AAFG2K7M5:1:2510:26695:24229	TTGCATCCTGCTCATTGGATTCTCCGATCTAGCCCTGGGTGGTGCCTGTGAGTGCCAACCGTGTGGTCCTGGTGGAAAGGCCTGCACGGGCTGTCCCGAAAAGCCCCAACTTTGTCAG	30	118	25.423728813559322	117
MESG1_Sgs7_antisense	VH00567:87:AAFG2K7M5:1:2510:42677:24229	CCTGCACGGGCTGTCCCGAAAAGCCCCAACTTTGTCAGCAGCTCATTAGCGATATTCGCAATCTCCAGCAGAAGATCCGGAAATGCGTCTGCGGAGAACCACAATGGATGATTTAGA	24	117	20.512820512820515	117
MESG1_Sgs7_antisense	VH00567:87:AAFG2K7M5:1:2510:65854:24229	TCCTGTGAGTGCCAACCGTGTGGTCCTGGTGGAAAGGCCTGCACGGGCTGTCCCGAAAAGCCCCAACTTTGTCAGCAGCTCATTAGCGATATTCGCAATCTCCAGCAGAAGATCCGG	25	117	21.367521367521366	117
MESG1_Sgs7_antisense	VH00567:87:AAFG2K7M5:1:2510:38341:24248	CTTGCATCCTGCTCATTGGATTCTCCGATCTAGCCCTGGGTGGTGCCTGTGAGTGCCAACCGTGTGGTCCTGGTGGAAAGGCCTGCACGGGCTGTCCCGAAAAGCCCCAACTTTGTCA	30	118	25.423728813559322	117
MESG1_Sgs7_antisense	VH00567:87:AAFG2K7M5:1:2510:38947:24248	TCCGAAAAGCCCCAACTTTGTCAGCAGCTCCTTAGCGATATTCGCAATCTCCAGCAGAAGATCCGGAAATGCGTCTGCGGAGAACCACAATGGATGATTTAGAC	22	104	21.153846153846153	117
MESG1_Sgs7_antisense	VH00567:87:AAFG2K7M5:1:2510:73996:24267	CAGTCACCATCATCGCTTGCATCCTGCTCATTGGATTCTCCGATCTAGCCCTGGGTGGTGCCTGTGAGTGCCAACCGTGTGGTCCTGGTGGAAAGGCCTCCACGGGCTGTCCCGAAC	29	117	24.786324786324787	117
MESG1_Sgs7_antisense	VH00567:87:AAFG2K7M5:1:2510:16451:24286	TCCAACTTTGTCAGCAGCTCATTAGCGATATTCGCAATCTCCAGCAGAAGATCCGGAAATGCGTCTGCGGAGAACCACAATGGATGATTTAGACACCAATCACTTTTAA	27	109	24.770642201834864	117
MESG1_Sgs7_antisense	VH00567:87:AAFG2K7M5:1:2510:21412:24286	TGGCCTGCACGGGCTGTCCCGAAAAGCCCCAACTTTGTCAGCAGCTCATTAGCGATATTCGCAATCTCCAGCAGAAGATCCGGAAATGCGTCTGCGGAGAACCACAATGGA	21	111	18.91891891891892	117
MESG1_Sgs7_antisense	VH00567:87:AAFG2K7M5:1:2510:24764:24305	TCACCATCATCGCTTGCATCCTGCTCATTGGATTCTCCGATCTAGCCCTGGGTGGTGCCTGTGAGTGCCAACCGTGTGGTCCTGGTGGAAAGGCCTGCACGGGCTGTCCCGAAAAGCC	29	118	24.576271186440678	117
MESG1_Sgs7_antisense	VH00567:87:AAFG2K7M5:1:2510:45101:24305	TGGAAAGGCCTGCACGGGCTGTCCCGAAAAGCCCCAACTTTGTCAGCAGCTCATTAGCGATATTCGCAATCTCCAGCAGAAGATCCG	17	87	19.54022988505747	117
MESG1_Sgs7_antisense	VH00567:87:AAFG2K7M5:1:2510:76193:24305	TTCTCAATCTAGATAGAACCATGAAACTGATCGCAGTCACCATCATCGCTTGCATCCTGCTCATCGGATTCTCCGATCCAGC	22	82	26.829268292682926	117
MESG1_Sgs7_antisense	VH00567:87:AAFG2K7M5:1:2510:7097:24324	TCCTGGTGGAAAGGCCTGCACGGGCTGTCCCGAAAAGCCCCAACTTTGTCAGCAGCTCATTAGCGATATTCGCATTCTCCAGCAGAAGATCCGGAAATGCGTCTGCGGAGAACCAC	23	116	19.82758620689655	117
MESG1_Sgs7_antisense	VH00567:87:AAFG2K7M5:1:2510:16565:24324	TCCAACTTTGTCAGCAGCTCATTAGCGATATTCGCAATCTCCAGCAGAAGATCCGGAAATGCGTCTGCGGAGAACCACAATGGATGATTTAGACACCAATCACTTTTAA	27	109	24.770642201834864	117
MESG1_Sgs7_antisense	VH00567:87:AAFG2K7M5:1:2510:17057:24324	TCCGAAAAGCCCCAACTTTGTCAGCAGCTCCTTAGCGATATTCGCAATCTCCAGCAGAAGATCCGGAAATGCGTCTGCGGAGAACCACAATGGATGATTTAGAC	22	104	21.153846153846153	117
MESG1_Sgs7_antisense	VH00567:87:AAFG2K7M5:1:2510:56632:24324	CTTGCATCCTGCTCATTGGATTCTCCGATCTAGCCCTGGGTGGTGCCTGTGAGTGCCAACCGTGTGGTCCTGGTGGAAAGGCCTGCACGGGCTGTCCCGAAAAGCCCCAACTTTGTC	30	117	25.641025641025642	117
MESG1_Sgs7_antisense	VH00567:87:AAFG2K7M5:1:2510:11964:24343	TGCCAACCGTGTGGTCCTGGTGGAAAGGCCTGCACGGGCTGTCCCGAAAAGCCCCAACTTTGTCAGCAGCTCATTAGCGATATTCGCAATCTCCAGCAGAAGATCCGGAAATGCGT	24	116	20.689655172413794	117
MESG1_Sgs7_antisense	VH00567:87:AAFG2K7M5:1:2510:21507:24343	TGTCTCAATCTAGATAGAACCATGAAACTGATCGCAGTCACCATCATCGCTTGCATCCTGCTCATTGGATTCTCCGATCTAGCCCTGGGTGGTG	27	94	28.72340425531915	117
MESG1_Sgs7_antisense	VH00567:87:AAFG2K7M5:1:2510:65286:24343	TGGAAAGGCCTGCACGGGCTGTCCCGAAAAGCCCCAACTTTGTCAGCAGCTCATTAGCGATATTCGCAATCTCCAGCAGAAGATCCGGAAATGCGTCTGCGGAGAACCACAATGGAT	22	117	18.803418803418804	117
MESG1_Sgs7_antisense	VH00567:87:AAFG2K7M5:1:2510:76590:24362	TGTCTCAATCTAGATAGAACCATGAAACTGATCGCAGTCACCATCATCGCTTGCATCCTGCTCATTGGACTCTCCGATCTAGCCCTG	24	87	27.586206896551722	117
MESG1_Sgs7_antisense	VH00567:87:AAFG2K7M5:1:2510:31088:24381	CCTGCACGGGCTGTCCCGAAAAGCCCCAACTTTGTCAGCAGCTCATTAGCGATATTCGCAATCTCCAGCAGAAGATCCGGAAATGCGTCTGCGGAGAACCACAATGGATGATTTAGA	24	117	20.512820512820515	117
MESG1_Sgs7_antisense	VH00567:87:AAFG2K7M5:1:2510:42298:24381	CCTGCACGGGCTGTCCCGAAAAGCCCCAACTTTGTCAGCAGCTCATTAGCGATATTCGCAATCTCCAGCAGAAGATCCGGAAATGCGTCTGCGGAGAACCACAATGGATGATTTAGA	24	117	20.512820512820515	117
MESG1_Sgs7_antisense	VH00567:87:AAFG2K7M5:1:2510:68467:24381	CTTTGTCAGCAGCTCCTTAGCGATATTCGCAATCTCCAGCAGAAGATCCGGAAATGCGTCTGCGGAGAACCACAATGGATGATTTAGACACCAATCACTTTTAAAGATCACAAAAATT	29	118	24.576271186440678	117
MESG1_Sgs7_antisense	VH00567:87:AAFG2K7M5:1:2510:8233:24400	TGCTCATTGGATTCTCCGATCTAGCCCTGGGTGGTGCCTGTGAGTGCCAACCGTGTGGTCCTGGTGGAAAGGCCTGCACGGGCTGTCCCGAAAAGCCCCAACTTTGT	27	107	25.233644859813083	117
MESG1_Sgs7_antisense	VH00567:87:AAFG2K7M5:1:2510:41030:24400	CCGTGTGGTCCTGGTGGAAAGGCCTGCACGGGCTGTCCCGAAAAGCCCCAACTTTGTCAGCAGCTCATTAGCGATATTCGCAATCTCCAGCAGAAGATCCGGAAATGCGTCTGCGGAG	24	118	20.338983050847457	117
MESG1_Sgs7_antisense	VH00567:87:AAFG2K7M5:1:2510:51785:24400	CCGTGTGGTCCTGGTAGAAAGGCCTGCACGGGCTGTCCCGAAAAGCCCCAACTTTGTCAGCAGCTCATTAGCGATATTCGCAATCTCCAGCAGAAGATCCGGAAATGCGTCTGCGGAG	24	118	20.338983050847457	117
MESG1_Sgs7_antisense	VH00567:87:AAFG2K7M5:1:2510:6737:24419	TCAGTCACCATCATCGCTTGCATCCTGCTCATTGGATTCTCCGATCTAGCCCTGGGTGGTGCCTGTGAGTGCCAACCGTGTGGTCCTGGTGGAAAGGCCTGCACGGGCTGTCCCG	30	115	26.08695652173913	117
MESG1_Sgs7_antisense	VH00567:87:AAFG2K7M5:1:2510:26241:24419	TAAAAGCCCCAACTTTGTCAGCAGCTCATTAGCGATATTCGCAATCTCCAGCAGAAGATCCGGAAATGCGTCTGCGGAGAACCACAATGGATGATTTAGAC	22	101	21.782178217821784	117
MESG1_Sgs7_antisense	VH00567:87:AAFG2K7M5:1:2510:38663:24419	TCGCAATCTCCAGCAGAAGATCCGGAAATGCGTCTGCGGAGAACCACAATGGATGATTTAGACACCAATCACTTTTAAAGATCACAAAAATTCTTCCTTAATAAAATTGTTATTACTG	32	118	27.11864406779661	117
MESG1_Sgs7_antisense	VH00567:87:AAFG2K7M5:1:2510:42336:24419	TCGCAATCTCCAGCAGAAGATCCGGAAATGCGTCTGCGGAGAACCACAATGGATGATTTAGAC	12	63	19.047619047619047	117
MESG1_Sgs7_antisense	VH00567:87:AAFG2K7M5:1:2510:40045:24438	CTTGCATCCTGCTCATTGGATTCTCCGATCTAGCCCTGGGTGGTGCCTGTGAGTGCCAACCGTGTGGTCCTGGTGGAAAGGCCTGCACGGGCTGTCCCGAAAAGCCCCAACTTTGTC	30	117	25.641025641025642	117
MESG1_Sgs7_antisense	VH00567:87:AAFG2K7M5:1:2510:42090:24438	GCCTGCACGGGCTGTCCCGAAAAGCCCCAACTTTGTCAGCAGCTCATTAGCGATATTCGCAATCTCCAGCAGAAGATCCGGAAATGCGTCTGCGGAGAACCACAATGGATGATTTAG	24	117	20.512820512820515	117
MESG1_Sgs7_antisense	VH00567:87:AAFG2K7M5:1:2510:49702:24438	TCACCATCATCACTTGCATCCTGCTCATTGGATTCTCCGATCTAGCCCTGGGTGGTGCCTGTGAGTGCCAACCGTGTGGTCCTGGTGGAAAGGCCTGCACGGGCTGTCCCGAAAAGCC	29	118	24.576271186440678	117
MESG1_Sgs7_antisense	VH00567:87:AAFG2K7M5:1:2510:54663:24438	CGCAATCTCCAGCAGAAGATCCGGAAATGCGTCTGCGGAGAACCACAATGGATGATTTAGACACCAATCACTTTTAAAGATCACAAAAATTCTTCCTTAATAAAATTGTTATTACTGC	31	118	26.271186440677965	117
MESG1_Sgs7_antisense	VH00567:87:AAFG2K7M5:1:2510:43624:24457	CCATCATCGCTTGCATCCTGCTCATTGGATTCTCCGATCTAGCCCTGGGTGGTGCCTGTGAGTGCCAACCGTGTGGTCCTGGTGGAAAGGCCTGCACGGGCTGTCCCGAAAAGCCCCG	28	118	23.728813559322035	117
MESG1_Sgs7_antisense	VH00567:87:AAFG2K7M5:1:2510:52183:24457	CCTGGTGGAAAGGCCTGCACGGGCTGTCCCGAAAAGCCCCAACTTTGTCAGCAGCTCATTAGCGATATTCGCAATCTCCAGCAGAAGATCCGGAAATGCGTCTGCGGAGAACCACAAT	22	118	18.64406779661017	117
MESG1_Sgs7_antisense	VH00567:87:AAFG2K7M5:1:2510:68732:24457	TGCCTGTGAGTGCCAACCGTGTGGTCCTGGTGGAAAGGCCTGCACGGGCTGTCCCGAAAAGCCCCAACTTTGTCAGCAGCTCATTAGCGATATTCGCAATCTCCAGCAGAAGATCCGG	25	118	21.1864406779661	117
MESG1_Sgs7_antisense	VH00567:87:AAFG2K7M5:1:2510:77935:24457	CCCCAACTTTGTCAGCAGCTCATTAGCGATATTCGCAATCTCCAGCAGAAGATCCGGAAATGCGTCTGCGGAGAACCACAATGGATGATTTAGACACCACTCACTTTTAAAGACCAC	26	117	22.22222222222222	117
MESG1_Sgs7_antisense	VH00567:87:AAFG2K7M5:1:2510:14103:24475	TGCCAACCGTGTGGTCCTGGTGGAAAGGCCTGCACGGGCTGTCCCGAAAAGCCCCAACTTTGTCAGCAGCTCATTAGCGATATTCGCAATCTCCAGC	21	97	21.649484536082475	117
MESG1_Sgs7_antisense	VH00567:87:AAFG2K7M5:1:2510:31145:24475	CTCAATCTAGATAGAACCATGAAACTGATCGCAGTCACCATCATCGCTTGCATCCTGCTCATTGGATTCTCCGATCTAGCCCTGGGTGGTGCCTGTGAGTGCCAACCGTGTGGTCCTG	32	118	27.11864406779661	117
MESG1_Sgs7_antisense	VH00567:87:AAFG2K7M5:1:2510:21507:24494	TCCCAACTTTGTCAGCAGCTCATTAGCGATATTCGCAATCTCCAGCAGAAGATCCGGAAATGCGTCTGCGGAGAACCACAATGGATGATTTAGAC	22	95	23.157894736842106	117
MESG1_Sgs7_antisense	VH00567:87:AAFG2K7M5:1:2510:31827:24513	CCTGCACGGGCTGTCCCGAAAAGCCCCAACTTTGTCAGCAGCTCATTAGCGATATTCGCAATCTCCAGCAGAAGATCCGGAAATGCGTCTGCGGAGAACCACAATGGATGATTTAGAC	24	118	20.338983050847457	117
MESG1_Sgs7_antisense	VH00567:87:AAFG2K7M5:1:2510:61253:24513	TGGATTCTCCGATCTAGCCCTGGGTGGTGCCTGTGAGTGCCAACCGTGTGGTCCTGGTGGAAAGGCCTGCACGGGCTGTCCCGAAAAGCCCCAACTTTGTCAGCAGC	24	107	22.429906542056074	117
MESG1_Sgs7_antisense	VH00567:87:AAFG2K7M5:1:2510:69471:24513	TCTCCGATCTAGCCCTGGGTGGTGCCTGTGAGTGCCAACCGTGTGGTCCTGGTGGAAAGGCCTGCACGGGCTGTCCCGAAAAGCCCCAACTTTGTCAGCC	22	100	22.0	117
MESG1_Sgs7_antisense	VH00567:87:AAFG2K7M5:1:2510:78181:24513	TTGCCTGTGAGTGCCAACCGTGTGGTCCTGGTGGAAAGGCCTGCACGGGCTGTCCCGAAAAGCCCCAACTTTGTCAGCAGCTCATTAGCGATATCCGCAATCTCCAGCAGAA	24	112	21.428571428571427	117
MESG1_Sgs7_antisense	VH00567:87:AAFG2K7M5:1:2510:35444:24532	AAGCCCCAACTTTGTCAGCAGCTCATTAGCGATATTCGCAATCTCCAGCAGAAGATCCGGAAATGCGTCTGCGGAGAACCACAATGGATGATTTAGACACCAATCACTTTTAAAGATC	27	118	22.88135593220339	117
MESG1_Sgs7_antisense	VH00567:87:AAFG2K7M5:1:2510:9900:24551	CATCCTGCTCATTGGATTCTCCGATCTAGCCCTGGGTGGTGCCTGTGAGTGCCAACCGTGTGGTCCTGGTGGAAAGGCCTGCACGGGCTGTCCCGAAAAGCCCCAACTTTGTCAGCA	28	117	23.931623931623932	117
MESG1_Sgs7_antisense	VH00567:87:AAFG2K7M5:1:2510:37432:24551	CTTGCATCCTGCTCATTGGATTCTCCGATCTAGCCCTGGGTGGTGCCTGTGAGTGCCAACCGTGTGGTCCTGGTGGAAAGGCCTGCACGGGCTGTCCCGAAAAGCCCCAACTTTGTCA	30	118	25.423728813559322	117
MESG1_Sgs7_antisense	VH00567:87:AAFG2K7M5:1:2510:63033:24551	AAAAGCCCCAACTTTGTCAGCAGCTCATTAGCGATATTCGCAATCTCCAGCAGAAGATCCGGAAATGCGTCTGCGGAGAACCACAATGGATGATTTAGACACCAATCACTTTTAAAG	26	117	22.22222222222222	117
MESG1_Sgs7_antisense	VH00567:87:AAFG2K7M5:1:2510:16111:24589	TCCTGGGTGGTGCCTGTGAGTGCCAACCGTGTGGTCCTGGTGGAAAGGCCTGCACGGGCTGTCCCGAAAAGCCCCAACTTTGTCAGCAG	19	89	21.348314606741575	117
MESG1_Sgs7_antisense	VH00567:87:AAFG2K7M5:1:2510:28040:24589	TTAGCCCTGGGTGGTGCCTGTGAGTGCCAACCGTGTGGTCCTGGTGGAAAGGCCTGCACGGGCTGTCCCGAAAAGCCC	16	78	20.512820512820515	117
MESG1_Sgs7_antisense	VH00567:87:AAFG2K7M5:1:2510:48717:24589	TGTCACCATCATCGCTTGCATCCTGCTCATTGGATTCTCCGATCTAGCCCTGGGTGGTGCCTGTGAGTGCCAACCGTGTGGTCCTGGTGGAAAGGCCTGCACGGGCTGTCCCGAAAAG	30	118	25.423728813559322	117
MESG1_Sgs7_antisense	VH00567:87:AAFG2K7M5:1:2510:69092:24589	TGGTGGAAAGGCCTGCACGGGCTGTCCCGAAAAGCCCCAACTTTGTCAGCAGCTCATTAGCGATATTCGCAATCTCCAGCAGAAGATCCGGAAATGCGTCTGCG	21	104	20.192307692307693	117
MESG1_Sgs7_antisense	VH00567:87:AAFG2K7M5:1:2510:38284:24608	TGTGTGGTCCTGGTGGAAAGGCCTGCACGGGCTGTCCCGAAAAGCCCCAACTTTGTCAGCAGCTCATTAGCGATATTCGCAATCTCCAGCAGAAGATCCGGA	22	102	21.568627450980394	117
MESG1_Sgs7_antisense	VH00567:87:AAFG2K7M5:1:2510:18212:24646	TCAGTCACCATCATCGCTTGCATCCTGCTCATTGGATTCTCCGATCTAGCCCTGGGTGGTGCCTGTGAGTGCCAACCGTGTGGTCCTGGTGGAAAGGCCTGCACGGGCTGTCCC	30	114	26.31578947368421	117
MESG1_Sgs7_antisense	VH00567:87:AAFG2K7M5:1:2510:55061:24646	ATTGGATTCTCCGATCTAGCCCTGGGTGGTGCCTGTGAGTGCCAACCGTGTGGTCCTGGTGGAAAGGCCTGCACGGGCTGTCCCGAAAAGCCCCAACTTTGTCAGCAGCTCATTAGCG	28	118	23.728813559322035	117
MESG1_Sgs7_antisense	VH00567:87:AAFG2K7M5:1:2510:67104:24646	TCGAAAAGCCCCAACTTTGTCAGCAGCTCCTTAGCGATATTCGCAATCTCCAGCAGAAGATCCGGAAATGCGTCTGCGGAGAACCACAATGGATGATTTAGACACCAATCACTTT	26	115	22.608695652173914	117
MESG1_Sgs7_antisense	VH00567:87:AAFG2K7M5:1:2510:11074:24665	TGTAGTCTCAATCTAGATAGAACCATGAAACTGATCGCAGTCACCATCATCGCTTGCATCCTGCTCATTGGATTCTCCGATCTAGCCCTGGGTGGTGCCTGTGAGTGCCAACCGTG	32	116	27.586206896551722	117
MESG1_Sgs7_antisense	VH00567:87:AAFG2K7M5:1:2510:16489:24665	AAAAGCCCCAACTTTGTCAGCAGCTCATTAGCGATATTCGCAATCTCCAGCAGAAGATCCGGAAATGCGTCTGCGGAGAACCACAATGGATGATTTAGACACCAATCACTTTTAAAG	26	117	22.22222222222222	117
MESG1_Sgs7_antisense	VH00567:87:AAFG2K7M5:1:2510:24329:24665	CATCCTGCTCATTGGATTCTCCGATCTAGCCCTGGGTGGTGCCTGTGAGTGCCAACCGTGTGGTCCTGGTGGAAAGGCCTGCACGGGCTGTCCCGAAAAGCCCCAACTTTGTCAGCA	28	117	23.931623931623932	117
MESG1_Sgs7_antisense	VH00567:87:AAFG2K7M5:1:2510:44021:24665	CCATCATCGCTTGCATCCTGCTCATTGGATTCTCCGATCTAGCCCTGGGTGGTGCCTGTGAGTGCCAACCGTGTGGTCCTGGTGGAAAGGCCTGCACGGGCTGTCCCGAAAAGCCCCG	28	118	23.728813559322035	117
MESG1_Sgs7_antisense	VH00567:87:AAFG2K7M5:1:2510:53527:24665	TAGCTCATTAGCGATATTCGCAATCTCCAGCAGAAGATCCGGAAATGCGTCTGCGGAGAACCACAATGGATGATTTAGACACCAATCACTTTTAAAGATCAC	24	102	23.529411764705884	117
MESG1_Sgs7_antisense	VH00567:87:AAFG2K7M5:1:2510:39647:24684	TATCGCTTGCATCCTGCTCATTGGATTCTCCGATCTAGCCCTGGGTGGTGCCTGTGAGTGCCAACCGTGTGGTCCTGGTGGAAAGGCCTGCACGGGCTGTCCCGAAAAG	28	109	25.68807339449541	117
MESG1_Sgs7_antisense	VH00567:87:AAFG2K7M5:1:2510:55250:24684	TCCTGGTGGAAAGGCCTGCACGGGCTGTCCCGAAAAGCCCCAACTTTGTCAGCAGCTCATTAGCGATATTCGCAATCTCCAGCAGAAGATCCGGAAATGCGTCTGCGGAGAACCACA	22	117	18.803418803418804	117
MESG1_Sgs7_antisense	VH00567:87:AAFG2K7M5:1:2510:68997:24684	TGGTGGAAAGGCCTGCACGGGCTGTCCCGAAAAGCCCCAACTTTGTCAGCAGCTCATTAGCGATATTCGCAATCTCCAGCAGAAGATCCGGAAATGCGTCTGCG	21	104	20.192307692307693	117
MESG1_Sgs7_antisense	VH00567:87:AAFG2K7M5:1:2510:15239:24703	CCTGTGAGTGCCAACCGTGTGGTCCTGGTGGAAAGGCCTGCACGGGCTGTCCCGAAAAGCCCCAACTTTGTCAGCAGCTCATTAGCGATATTCGCAATCTCCAGCAGAAGATCCGGA	24	117	20.512820512820515	117
MESG1_Sgs7_antisense	VH00567:87:AAFG2K7M5:1:2510:65002:24703	TGGAAAGGCCTGCACGGGCTGTCCCGAAAAGCCCCAACTTTGTCAGCAGCTCATTAGCGATATTCGCAATCTCCAGCAGAAGATCCGGAAATGCGTCTGCGGAGAACCACAATGGAT	22	117	18.803418803418804	117
MESG1_Sgs7_antisense	VH00567:87:AAFG2K7M5:1:2510:67653:24703	CCCTGGGTGGTGCCTGTGAGTGCCAACCGTGTGGTCCTGGTGGAAAGGCCTGCACGGGCTGTCCCGAAAAGCCCCAACTTTGTCAGCAGCTCATTAGCGATATTCGCAATCACCAG	25	116	21.551724137931036	117
MESG1_Sgs7_antisense	VH00567:87:AAFG2K7M5:1:2510:38587:24722	TCCTGGTGGAAAGGCCTGCACGGGCTGTCCCGAAAAGCCCCAACTTTGTCAGCAGCTCATTAGCGATATTCGCAATCTCCAGCAGAAGATCCGGAAATGCGTCTGCGGAGAACCACA	22	117	18.803418803418804	117
MESG1_Sgs7_antisense	VH00567:87:AAFG2K7M5:1:2510:44419:24722	CGCAATCTCCAGCAGAAGATCCGGAAATGCGTCTGCGGAGAACCACAATGGATGATTTAGACACCAATCACTTTTAAAGATCACAAAAATTCTTCCTTAATAAAATTGTTATTACTGC	31	118	26.271186440677965	117
MESG1_Sgs7_antisense	VH00567:87:AAFG2K7M5:1:2510:47676:24722	TCTTTGTCAGCAGCTCATTAGCGATATTCGCAATCTCCAGCAGAAGATCCGGAAATGCGTCTGCGGAGAACCACAATGGATGATTTAGACACCAATCACTTTTAAAGATC	28	110	25.454545454545453	117
MESG1_Sgs7_antisense	VH00567:87:AAFG2K7M5:1:2510:62673:24722	TCCTGGTGGAAAGGCCTGCACGGGCTGTCCCGAAAAGCCCCAACTTTGTCAGCAGCTCATTAGCGATATTCGCAATCTCCAGCAGAAGATCCGGAAATGCGTCTGCGGAGAACCACA	22	117	18.803418803418804	117
MESG1_Sgs7_antisense	VH00567:87:AAFG2K7M5:1:2510:67899:24722	AAAAGCCCCAACTTTGTCAGCAGCTCCTTAGCGATATTCGCAATCTCCAGCAGAAGATCCGGAAATGCGTCTGCGGAGAACCACAATGGATGATTTAGACACCAATCACTTTTAAAG	26	117	22.22222222222222	117
MESG1_Sgs7_antisense	VH00567:87:AAFG2K7M5:1:2510:16584:24759	TCTAGATAGAACCATGAAACTGATCGCAGTCACCATCATCGCTTGCATCCTGCTCATTGGATTCTCCGATCTAGCCC	21	77	27.272727272727273	117
MESG1_Sgs7_antisense	VH00567:87:AAFG2K7M5:1:2510:47487:24759	CCTGCACGGGCTGTCCCGAAAAGCCCCAACTTTGTCAGCAGCTCATTAGCGATATTCGCAATCTCCAGCAGAAGATCCGGAAATGCGTCTGCGGAGAACCACAATGGATGATTTAGAC	24	118	20.338983050847457	117
MESG1_Sgs7_antisense	VH00567:87:AAFG2K7M5:1:2510:51349:24759	CTCCAGCAGAAGATCCGGAAATGCGTCTGCGGAGAACCACAATGGATGATTTAGACACCAATCACTTTTAAAGATCACAAAAATTCTTCCTTAATAAAATTGTTATTACTGCTTCAA	32	117	27.35042735042735	117
MESG1_Sgs7_antisense	VH00567:87:AAFG2K7M5:1:2510:14634:24778	CAATCTCCAGCAGAAGATCCGGAAATGCGTCTGCGGAGAACCACAATGGATGATTTAGACACCAATCACTTTTAAAGATCACAAAAATTCTTCCTTAATAAAATTGTTATTACTGCC	31	117	26.495726495726494	117
MESG1_Sgs7_antisense	VH00567:87:AAFG2K7M5:1:2510:16073:24778	TGCAGCTCATTAGCGATATTCGCAATCTCCAGCAGAAGATCCGGAAATGCGTCTGCGGAGAACCACAATGGATGATTTAGACACCAATCACTTTTAAAGATCAC	24	104	23.076923076923077	117
MESG1_Sgs7_antisense	VH00567:87:AAFG2K7M5:1:2510:25237:24778	TGGATTCTCCGATCTAGCCCTGGGTGGTGCCTGTGAGTGCCAACCGTGTGGTCCTGGTGGAAAGGCCTGCACGGGCTGTCCCGAAAAGCCCCAACTTTGTCAGCAGCTCATTAGCGAT	28	118	23.728813559322035	117
MESG1_Sgs7_antisense	VH00567:87:AAFG2K7M5:1:2510:44892:24778	TTGAAAGGCCTGCACGGGCTGTCCCGAAAAGCCCCAACTTTGTCAGCAGCTCATTAGCGATATTCGCAATCTCCAGCAGAAGATCCGGAAATGCGTCTGCGG	21	102	20.58823529411765	117
MESG1_Sgs7_antisense	VH00567:87:AAFG2K7M5:1:2510:56784:24778	CTCATTAGCGATATTCGCAATCTCCAGCAGAAGATCCGGAAATGCGTCTGCGGAGAACCACAATGGATGATTTAGACACCAATCACTTTTAAAGATCACAAAAATTCTTCCTTAA	29	115	25.217391304347824	117
MESG1_Sgs7_antisense	VH00567:87:AAFG2K7M5:1:2510:14198:24797	TGCAGAAGATCCGGAAATGCGTCTGCGGAGAACCACAATGGATGATTTAGACACCAATCACTTTTAAAGATCACAAAAATTCTTCCTTAATAAAATTGTTATTACTGC	30	108	27.77777777777778	117
MESG1_Sgs7_antisense	VH00567:87:AAFG2K7M5:1:2510:35822:24797	TGTGAGTGCCAACCGTGTGGTCCTGGTGGAAAGGCCTGCACGGGCTGTCCCGAAAAGCCCCAACTTTGTCAGCAGCTCATTAGCGATATTCGCAATCTCCAGCAGAAGATCCGGAAAG	24	118	20.338983050847457	117
MESG1_Sgs7_antisense	VH00567:87:AAFG2K7M5:1:2510:57788:24797	CCTGCACGGGCTGTCCCGAAAAGCCCCAACTTTGTCAGCAGCTCATTAGCGATATTCGCAATCTCCAGCAGAAGATCCGGAAATGCGTCTGCGGAGAACCACAATGGATGATTTAGA	24	117	20.512820512820515	117
MESG1_Sgs7_antisense	VH00567:87:AAFG2K7M5:1:2510:37811:24816	TGTCCTGGTGGAAAGGCCTGCACGGGCTGTCCCGAAAAGCCCCAACTTTGTCAGCAGCTCATTAGCGATATTCGCAATCTCCAGCAGAAGATCCGGAAATGCGTCTGCGGAGAACCAC	23	118	19.491525423728813	117
MESG1_Sgs7_antisense	VH00567:87:AAFG2K7M5:1:2510:53489:24816	CCCTGGGTGGTGCCTGTGAGTGCCAACCGTGTGGTCCTGGTGGAAAGGCCTGCACGGGCTGTCCCGAAAAGCCCCAACTTTGTCAGCAGCTCATTAGCGATATTCGCAATCTCCAGC	26	117	22.22222222222222	117
MESG1_Sgs7_antisense	VH00567:87:AAFG2K7M5:1:2510:8782:24835	TCTAGATAGAACCATGAAACTGATCGCAGTCACCATCATCGCTTGCATCCTGCTCATTGGATTCTCCGATCTAGCCCTGGGTGGTGCCTGTGAGTGCCAACCGTGTGG	29	108	26.85185185185185	117
MESG1_Sgs7_antisense	VH00567:87:AAFG2K7M5:1:2510:7552:24854	TGCCTGTGAGTGCCAACCGTGTGGTCCTGGTGGAAAGGCCTGCACGGGCTGTCCCGAAAAGCCCCAACTTTGTCAGCAGCTCATTAGCGATATTCGCAATCTCCAGCAGAAGATCCGG	25	118	21.1864406779661	117
MESG1_Sgs7_antisense	VH00567:87:AAFG2K7M5:1:2510:50497:24854	TTGCATCCTGCTCATTGGATTCTCCGATCTAGCCCTGGGTGGTGCCTGTGAGTGCCAACCGTGTGGTCCTGGTGGAAAGGCCTGCACGGGCTGTCCCGAAAAGCCCCAACTTTGTCAG	30	118	25.423728813559322	117
MESG1_Sgs7_antisense	VH00567:87:AAFG2K7M5:1:2510:41995:24873	CCCCAACTTTGTCAGCAGCTCATTAGCGATATTCGCAATCTCCAGCAGAAGATCCGGAAATGCGTCTGCGGAGAACCACAATGGATGATTTAGACACCAATCACTTTTAAAGATCA	27	116	23.275862068965516	117
MESG1_Sgs7_antisense	VH00567:87:AAFG2K7M5:1:2510:69982:24873	CCTGCACGGGCTGTCCCGAAAAGCCCCAACTTTGTCAGCAGCTCATTAGCGATATTCGCAATCTCCAGCAGAAGATCCGGAAATGCGTCTGCGGAGAACCACAATGGATGATTTAGAC	24	118	20.338983050847457	117
MESG1_Sgs7_antisense	VH00567:87:AAFG2K7M5:1:2510:19898:24892	ATCGCAGTCACCATCATCGCTTGCATCCTGCTCATTGGATTCTCCGATCTAGCCCTGGGTGGTGCCTGTGAGTGCCAACCGTGTGGTCCTGGTGGAAAGGTCTGCACGGGCTGTCCC	31	117	26.495726495726494	117
MESG1_Sgs7_antisense	VH00567:87:AAFG2K7M5:1:2510:66895:24892	TGGATTCTCCGATCTAGCCCTGGGTGGTGCCTGTGAGTGCCAACCGTGTGGTCCTGGTGGAAAGGCCTGCACGGGCTGTCCCGAAAAGCCCCAACTTTGTCAGCAGCTCATTAGCGA	27	117	23.076923076923077	117
MESG1_Sgs7_antisense	VH00567:87:AAFG2K7M5:1:2510:23155:24930	CCCCAACTTTGTCAGCAGCTCCTTAGCGATATTCGCAATCTCCAGCAGAAGATCCGGAAATGCGTCTGCGGAGAACCACAATGGATGATTTAGACACCAATCACTTTTAAAGACCAC	26	117	22.22222222222222	117
MESG1_Sgs7_antisense	VH00567:87:AAFG2K7M5:1:2510:32584:24930	ATTCGCAATCTCCAGCAGAAGATCCGGAAATGCGTCTGCGGAGAACCACAATGGATGATTTAGACACCAATCACTTTTAAAGATCACAAAAATTCTTCCTTAATAAAATTGTTATTAC	32	118	27.11864406779661	117
MESG1_Sgs7_antisense	VH00567:87:AAFG2K7M5:1:2510:63222:24930	TCAGCTCATTAGCGATATTCGCAATCTCCAGCAGAAGATCCGGAAATGCGTCTGCGGAGAACCAC	13	65	20.0	117
MESG1_Sgs7_antisense	VH00567:87:AAFG2K7M5:1:2510:46616:24949	TGAAACTGATCGCAGTCACCATCATCGCTTGCATCCTGCTCATTGGATTCTCCGATCTAGCCCTGGGTGGTGCCTGTGAGTGCCAACCGTGT	26	92	28.26086956521739	117
MESG1_Sgs7_antisense	VH00567:87:AAFG2K7M5:1:2510:19292:24968	ATCCTGCTCATTGGATTCTCCGATCTAGCCCTGGGTGGTGCCTGTGAGTGCCAACCGTGTGGTCCTGGTGGAAAGGCCTGCACGGGCTGTCCCGAAAAGCCCCAACTTTGTCAGCAGC	28	118	23.728813559322035	117
MESG1_Sgs7_antisense	VH00567:87:AAFG2K7M5:1:2510:28191:24968	CATCCTGCTCATTGGATTCTCCGATCTAGCCCTGGGTGGTGCCTGTGAGTGCCAACCGTGTGGTCCTGGTGGAAAGGCCTGCACGGGCTGTCCCGAAAAGCCCCAACTTTGTCAGCA	28	117	23.931623931623932	117
MESG1_Sgs7_antisense	VH00567:87:AAFG2K7M5:1:2510:15978:24987	CTCAATCTAGATAGAACCATGAAACTGATCGCAGTCACCATCATCGCTTGCATCCTGCTCATTGGATTCTCCGATCTAGCCCTGGGTGGTGCCTGTGAGTGCCAACCGTGTGGTCCTG	32	118	27.11864406779661	117
MESG1_Sgs7_antisense	VH00567:87:AAFG2K7M5:1:2510:44419:24987	GGTGGTGCCTGTGAGTGCCAACCGTGTGGTCCTGGTGGAAAGGCCTGCACGGGCTGTCCCGAAAAGCCCCAACTTTGTCAGCAGCTCATTAGCGATATTCGCAATCTCCAGCAGAAG	25	117	21.367521367521366	117
MESG1_Sgs7_antisense	VH00567:87:AAFG2K7M5:1:2510:6794:25043	TAAGCCCCAACTTTGTCAGCAGCTCATTAGCGATATTCGCAATCTCCAGCAGAAGATCCGGAAATGCGTCTGCGGAGAACCACAATGGATGATTTAGACACCAAT	23	105	21.904761904761905	117
MESG1_Sgs7_antisense	VH00567:87:AAFG2K7M5:1:2510:26298:25043	CCCCAACTTTGTCAGCAGCTCCTTAGCGATATTCGCAATCTCCAGCAGAAGATCCGGAAATGCGTCTGCGGAGAACCACAATGGATGATTTAGACACCAATCACTTTTAAAGACCAC	26	117	22.22222222222222	117
MESG1_Sgs7_antisense	VH00567:87:AAFG2K7M5:1:2510:28305:25043	TCTCATTAGCGATATTCGCAATCTCCAGCAGAAGATCCGGAAATGCGTCTGCGGAGAACCACAATGGATGATTTAGACACCAATCACTTTTAAAGATCACAAAAATTC	26	108	24.074074074074073	117
MESG1_Sgs7_antisense	VH00567:87:AAFG2K7M5:1:2510:6434:25062	ACCGTGTGGTCCTGGTGGAAAGGCCTGCACGGGCTGTCCCGAAAAGCCCCAACTTTGTCAGCAGCTCATTAGCGATATTCGCAATCTCCAGCAGAAGATCCGGAAATGCGTCTGCGGG	24	118	20.338983050847457	117
MESG1_Sgs7_antisense	VH00567:87:AAFG2K7M5:1:2510:36031:25081	AAGCCCCAACTTTGTCAGCAGCTCCTTAGCGATATTCGCAATCTCCAGCAGAAGATCCGGAAATGCGTCTGCGGAGAACCACAATGGATGATTTAGACACCAATCACTTTTAAAGATC	27	118	22.88135593220339	117
MESG1_Sgs7_antisense	VH00567:87:AAFG2K7M5:1:2510:10638:25100	AACCGTGTGGTCCTGGTGGAAAGGCCTGCACGGGCTGTCCCGAAAAGCCCCAACTTTGTCAGCAGCTCATTAGCGATATTCGCAATCTCCAGCAGAAGATCCGGAAATGCGTCTGCGG	24	118	20.338983050847457	117
MESG1_Sgs7_antisense	VH00567:87:AAFG2K7M5:1:2510:51463:25100	ATCGCAGTCACCATCATCGCTTGCATCCTGCTCATTGGATTCTCCGATCTAGCCCTGGGTGGTGCCTGTGAGTGCCAACCGTGTGGTCCTGGTGGAAAGGCCTGCACGTGCTGTCCCG	31	118	26.271186440677965	117
MESG1_Sgs7_antisense	VH00567:87:AAFG2K7M5:1:2510:66308:25100	TCGCTTGCATCCTGCTCATTGGATTCTCCGATCTAGCCCTGGGTGGTGCCTGTGAGTGCCAACCGTGTGGTCCTGGTGGAAAGGCCTGCACGGGCTGTCCCGAAAAGCCCCAACTTTG	30	118	25.423728813559322	117
MESG1_Sgs7_antisense	VH00567:87:AAFG2K7M5:1:2510:69793:25100	TCCTGCTCATTGGATTCTCCGATCTAGCCCTGGGTGGTGCCTGTGAGTGCCAACCGTGTGGTCCTGGTGGAAAGGCCTGCACGGGCTGTCCCGAAAAGCCCC	24	102	23.529411764705884	117
MESG1_Sgs7_antisense	VH00567:87:AAFG2K7M5:1:2510:32054:25119	CTAGCCCTGGGTGGTGCCTGTGAGTGCCAACCGTGTGGTCCTGGTGGAAAGGCCTGCACGGGCTGTCCCGAAAAGCCCCAACTTTGTCAGCAGCTCATTAGCGATATTCGCAATCTCC	27	118	22.88135593220339	117
MESG1_Sgs7_antisense	VH00567:87:AAFG2K7M5:1:2510:41086:25138	TGTAGTCTCAATCTAGATAGAACCATGAAGCTGATCGCAGTCACCATCATCGCTTGCATCCTGCTCATTGGATTCTCCGATCTAGCCCTGGG	26	92	28.26086956521739	117
MESG1_Sgs7_antisense	VH00567:87:AAFG2K7M5:1:2510:66384:25138	TCTGGTGGAAAGGCCTGCACGGGCTGTCCCGAAAAGCCCCAACTTTGTCAGCAGCTCATTAGCGATATTCGCAATCTCCAGCAGAAGATCCGGAAATGCGTCTGCGGAG	22	109	20.18348623853211	117
MESG1_Sgs7_antisense	VH00567:87:AAFG2K7M5:1:2510:26942:25157	TCTGTGAGTGCCAACCGTGTGGTCCTGGTGGAAAGGCCTGCACGGGCTGTCCCGAAAAGCCCCAACTTTGTCAGCAGCTCATTAGCGATATTCGCAATCTCCAGCAGAAGATCCGG	25	116	21.551724137931036	117
MESG1_Sgs7_antisense	VH00567:87:AAFG2K7M5:1:2510:69092:25157	TGGTGGTGCCTGTGAGTGCCAACCGTGTGGTCCTGGTGGAAAGGCCTGCACGGGCTGTCCCGAAAAGCCCCAACTTTGTCAGC	18	83	21.686746987951807	117
MESG1_Sgs7_antisense	VH00567:87:AAFG2K7M5:1:2510:15751:25176	CCTGTGAGTGCCAACCGTGTGGTCCTGGTGGAAAGGCCTGCACGGGCTGTCCCGAAAAGCCCCAACTTTGTCAGCAGCTCATTAGCGATATTCGCAATCTCCAGCAGAAGATCCGGA	24	117	20.512820512820515	117
MESG1_Sgs7_antisense	VH00567:87:AAFG2K7M5:1:2510:24007:25176	CAGTCACCATCATCGCTTGCATCCTGCTCATTGGATTCTCCGATCTAGCCCTGGGTGGTGCCTGTGAGTGCCAACCGTGTGGTCCTGGTGGAAAGGCCTGCACGGGCTGTCCCGAAA	29	117	24.786324786324787	117
MESG1_Sgs7_antisense	VH00567:87:AAFG2K7M5:1:2510:25067:25176	CAATCTAGATAGAACCATGAAACTGATCGCAGTCACCATCATCGCTTGCATCCTGCTCATTGGATTCTCCGATCTAGCCCTGGGTGGTGCCTGTGAGTGCCAACCGTGTGGTCCTGGT	32	118	27.11864406779661	117
MESG1_Sgs7_antisense	VH00567:87:AAFG2K7M5:1:2510:34042:25176	TCGGGCTGTCCCGAAAAGCCCCAACTTTGTCAGCAGCTCATTAGCGATATTCGCAATCTCCAGCAGAAGATCCGGAAATGCGTCTGCGGAGAACCACAATGGATGATTTAGAC	24	113	21.238938053097346	117
MESG1_Sgs7_antisense	VH00567:87:AAFG2K7M5:1:2510:16451:25195	TCATCATCGCTTGCATCCTGCTCATTGGATTCTCCGATCTAGCCCTGGGTGGTGCCTGTGAGTGCCAACCGTGTGGTCCTGGTGGAAAGGCCTGCACGGGCTGTCCCGAAAAGC	29	114	25.43859649122807	117
MESG1_Sgs7_antisense	VH00567:87:AAFG2K7M5:1:2510:23268:25195	TATCGCTTGCATCCTGCTCATTGGATTCTCCGATCTAGCCCTGGGTGGTGCCTGTGAGTGCCAACCGTGTGGTCCTGGTGGAAAGGCCTGCACGGGCTGTCCCGAAAAGCCC	28	112	25.0	117
MESG1_Sgs7_antisense	VH00567:87:AAFG2K7M5:1:2510:26184:25195	TCATCGCTTGCATCCTGCTCATTGGATTCTCCGATCTAGCCCTGGGTGGTGCCTGTGAGTGCCAACCGTGTGGTCCTGG	24	79	30.379746835443036	117
MESG1_Sgs7_antisense	VH00567:87:AAFG2K7M5:1:2510:40689:25195	CCCCAACTTTGTCAGCAGCTCATTAGCGATATTCGCAATCTCCAGCAGAAGATCCGGAAATGCGTCTGCGGAGAACCACAATGGATGATTTAGACACCAATCACTTTTAAAGATCAC	27	117	23.076923076923077	117
MESG1_Sgs7_antisense	VH00567:87:AAFG2K7M5:1:2510:47278:25195	TCGGGCTGTCCCGAAAAGCCCCAACTTTGTCAGCAGCTCATTAGCGATATTCGCAATCTCCAGCAGAAGATCCGGAAATGCGTCTGCGGAGAACCACAATGGATGATTTAGAC	24	113	21.238938053097346	117
MESG1_Sgs7_antisense	VH00567:87:AAFG2K7M5:1:2510:74015:25195	TGTCTCAATCTAGATAGAACCATGAAACTGATCGCAGTCACCATCATCGCTTGCATCCTGCTCATTGGATTCTCCGATCTAGCCCTGCGTGGTGCCTGTGAGTGC	30	105	28.571428571428573	117
MESG1_Sgs7_antisense	VH00567:87:AAFG2K7M5:1:2510:23363:25214	TATCGCTTGCATCCTGCTCATTGGATTCTCCGATCTAGCCCTGGGTGGTGCCTGTGAGTGCCAACCGTGTGGTCCTGGTGGAAAGGCCTGCACGGGCTGTCCCGAAAAGCCC	28	112	25.0	117
MESG1_Sgs7_antisense	VH00567:87:AAFG2K7M5:1:2510:48358:25214	ATCCTGCTCATTGGATTCTCCGATCTAGCCCTGGGTGGTGCCTGTGAGTGCCAACCGTGTGGTCCTGGTGGAAAGGCCTGCACGGGCTGTCCCGAAAAGCCCCAACTTTGTCAGCAGC	28	118	23.728813559322035	117
MESG1_Sgs7_antisense	VH00567:87:AAFG2K7M5:1:2510:60704:25214	AAAAGCCCCAACTTTGTCAGCAGCTCATTAGCGATATTCGCAATCTCCAGCAGAAGATCCGGAAATGCGTCTGCGGAGAACCACAATGGATGATTTAGACACCAATCACTTTTAAAG	26	117	22.22222222222222	117
MESG1_Sgs7_antisense	VH00567:87:AAFG2K7M5:1:2510:37489:25252	CCCCAACTTTGTCAGCAGCTCATTAGCGATATTCGCAATCTCCAGCAGAAGATCCGGAAATGCGTCTGCGGAGAACCACAATGGATGATTTAGACACCAATCACTTTTAAAGATCAC	27	117	23.076923076923077	117
MESG1_Sgs7_antisense	VH00567:87:AAFG2K7M5:1:2510:44684:25252	CTCATTAGCGATATTCGCAATCTCCAGCAGAAGATCCGGAAATGCGTCTGCGGAGAACCACAATGGATGATTTAGACACCAATCACTTTTAAAGATCACAAAAATTCTTCCTTAA	29	115	25.217391304347824	117
MESG1_Sgs7_antisense	VH00567:87:AAFG2K7M5:1:2510:57182:25252	CCCTGGGTGGTGCCTGTGAGTGCCAACCGTGTGGTCCTGGTGGAAAGGCCTGCACGGGCTGTCCCGAAAAGCCCCAACTTTGTCAGCAGCTCATTAGCGATATTCGCAATCTCCAG	26	116	22.413793103448278	117
MESG1_Sgs7_antisense	VH00567:87:AAFG2K7M5:1:2510:27055:25271	CCTGCACGGGCTGTCCCGAAAAGCCCCAACTTTGTCAGCAGCTCATTAGCGATATTCGCAATCTCCAGCAGAAGATCCGGAAATGCGTCTGCGGAGAACCACAATGGATGATTTAGAC	24	118	20.338983050847457	117
MESG1_Sgs7_antisense	VH00567:87:AAFG2K7M5:1:2510:26430:25290	TTAGTCTCAATCTAGATAGAACCATGAAACTGATCGCAGTCACCATCATCGCTTGCATCCTGCTCATTGGATTCTCCGATCTAGCCCTGGGTGGTGCCTGTGAGTGCCAACCG	31	113	27.43362831858407	117
MESG1_Sgs7_antisense	VH00567:87:AAFG2K7M5:1:2510:6378:25308	CATCCTGCTCATTGGATTCTCCGATCTAGCCCTGGGTGGTGCCTGTGAGTGCCAACCGTGTGGTCCTGGTGGAAAGGCCTGCACGGGCTGTCCCGAAAAGCCCCAACTTTGTCAGCAG	28	118	23.728813559322035	117
MESG1_Sgs7_antisense	VH00567:87:AAFG2K7M5:1:2510:17512:25308	ACCATCATCGCTTGCATCCTGCTCATTGGATTCTCCGATCTAGCCCTGGGTGGTGCCTGTGAGTGCCAACCGTGTGGTCCTGGTGGAAAGGCCTGCACGGGCTGTCCCGAAAAGCCCC	28	118	23.728813559322035	117
MESG1_Sgs7_antisense	VH00567:87:AAFG2K7M5:1:2510:27093:25308	TCTGTGAGTGCCAACCGTGTGGTCCTGGTGGAAAGGCCTGCACGGGCTGTCCCGAAAAGCCCCAACTTTGTCAGCAGCTCATTAGCGATATTCGCAATCTCCAGCAGAAGATCCGG	25	116	21.551724137931036	117
MESG1_Sgs7_antisense	VH00567:87:AAFG2K7M5:1:2510:70304:25308	ATCATCGCTTGCATCCTGCTCATTGGATTCTCCGATCTAGCCCTGGGTGGTGCCTGTGAGTGCCAACCGTGTGGTCCTGGTGGAAAGGCCTGCACGGGCTGTCCCGAAAAGCCCCAAC	28	118	23.728813559322035	117
MESG1_Sgs7_antisense	VH00567:87:AAFG2K7M5:1:2510:72614:25308	TGTGGAAAGGCCTGCACGGGCTGTCCCGAAAAGCCCCAACTTTGTCAGCAGCTCATTAGCGATATTCGCAATCTCCAGCAGAAGATCCTGAAATGCGTCTGCAGAG	22	106	20.754716981132077	117
MESG1_Sgs7_antisense	VH00567:87:AAFG2K7M5:1:2510:44684:25327	CTTGCATCCTGCTCATTGGATTCTCCGATCTAGCCCTGGGTGGTGCCTGTGAGTGCCAACCGTGTGGTCCTGGTGGAAAGGCCTGCACGGGCTGTCCCGAAAAGCCCCAACTTTGTCA	30	118	25.423728813559322	117
MESG1_Sgs7_antisense	VH00567:87:AAFG2K7M5:1:2510:26828:25346	TGCCCTGGGTGGTGCCTGTGAGTGCCAACCGTGTGGTCCTGGTGGAAAGGCCTGCACGGGCTGTCCCGAAAAGCCCCAACTTTGTCAGCAGC	19	92	20.652173913043477	117
MESG1_Sgs7_antisense	VH00567:87:AAFG2K7M5:1:2510:32319:25346	AAGGCCTGCACGGGCTGTCCCGAAAAGCCCCAACTTTGTCAGCAGCTCATTAGCGATATTCGCAATCTCCAGCAGAAGATCCGGAAATGCGTCTGCGGAGAACCACAATGGATGATTT	24	118	20.338983050847457	117
MESG1_Sgs7_antisense	VH00567:87:AAFG2K7M5:1:2510:36296:25346	CCCCAACTTTGTCAGCAGCTCATTAGCGATATTCGCAATCTCCAGCAGAAGATCCGGAAATGCGTCTGCGGAGAACCACAATGGATGATTTAGACACCAATCACTTTTAAAGATCA	27	116	23.275862068965516	117
MESG1_Sgs7_antisense	VH00567:87:AAFG2K7M5:1:2510:76969:25346	TTGCCTGTGAGTGCCAACCGTGTGGTCCTGGTGGAAAGGCCTGCACGGGCTGTCCCGACAAGCCCCAACTTTGTCA	17	76	22.36842105263158	117
MESG1_Sgs7_antisense	VH00567:87:AAFG2K7M5:1:2510:52145:25365	TTCTCAATCTAGATAGAACCATGAAACTGATCGCAGTCACCATCATCGCTTGCATCCTGCTCATTGGATTCTCCGATCTAGCCCTGGGTGGTGCCTGTGAGTGCCAACCGTGTGG	32	115	27.82608695652174	117
MESG1_Sgs7_antisense	VH00567:87:AAFG2K7M5:1:2510:65097:25365	CGATATTCGCAATCTCCAGCAGAAGATCCGGAAATGCGTCTGCGGAGAACCACAATGGATGATTTAGACACCAATCACTTTTAAAGATCACAAAAATTCTTCCTTAATAAAATTGTTA	31	118	26.271186440677965	117
MESG1_Sgs7_antisense	VH00567:87:AAFG2K7M5:1:2510:43340:25384	CCTGCACGGGCTGTCCCGAAAAGCCCCAACTTTGTCAGCAGCTCATTAGCGATATTCGCAATCTCCAGCAGAAGATCCGGAAATGCGTCTGCGGAGAACCACAATGGATGATTTAGA	24	117	20.512820512820515	117
MESG1_Sgs7_antisense	VH00567:87:AAFG2K7M5:1:2510:42450:25403	CCCTGGGTGGTGCCTGTGAGTGCCAACCGTGTGGTCCTGGTGGAAAGGCCTGCACGGGCTGTCCCGAAAAGCCCCAACTTTGTCAGCAGCTCATTAGCGATATTCGCAATCTCCAGC	26	117	22.22222222222222	117
MESG1_Sgs7_antisense	VH00567:87:AAFG2K7M5:1:2510:50781:25403	TGCGATATTCGCAATCTCCAGCAGAAGATCCGGAAATGCGTCTGCGGAGAACCACAATGGATGATTTAGACACCAATCACTTTTAAAGATCACAAAAATTCTTCCTTAATAAAATT	30	116	25.862068965517242	117
MESG1_Sgs7_antisense	VH00567:87:AAFG2K7M5:1:2510:69944:25403	TCGGGCTGTCCCGAAAAGCCCCAACTTTGTCAGCAGCTCATTAGCGATATTCGCAATCTCCAGCAGAAGATCCGGAAATGCGTCTGCGGAGAACCACAATGGATGATTTAG	24	111	21.62162162162162	117
MESG1_Sgs7_antisense	VH00567:87:AAFG2K7M5:1:2510:6491:25422	TAGAACCATGAAACTGATCGCAGTCACCATCATCGCTTGCATCCTGCTCATTGGATTCTCCGATCTAGCCCTGGGTGGTGCCTGTGAGTGCCAACCGTGTG	27	101	26.73267326732673	117
MESG1_Sgs7_antisense	VH00567:87:AAFG2K7M5:1:2510:19708:25422	TTGCTCATTGGATTCTCCGATCTAGCCCTGGGTGGTGCCTGTGAGTGCCAACCGTGTGGTCCTGGTGGAAAGGCCTGCACGGGCTGTCCCGAAAAGCCCCAACTTTGTCAGCA	28	113	24.778761061946902	117
MESG1_Sgs7_antisense	VH00567:87:AAFG2K7M5:1:2510:73561:25422	ATTCGCAATCTCCAGCAGAAGATCCGGAAATGCGTCTGCGGAGAACCACAATGGATGATTTAGACACCAATCACTTTTAAAGATCACAAAAATTCTTCCTCAATAAAATTGTTATTAC	31	118	26.271186440677965	117
MESG1_Sgs7_antisense	VH00567:87:AAFG2K7M5:1:2510:41427:25441	TGTAGTCTCAATCTAGATAGAACCATGAAACTGATCGCAGTCACCATCATCGCTTGCATCCTGCTCATTGGATTCTCCGATCTAGCCCTGGGTGG	27	95	28.42105263157895	117
MESG1_Sgs7_antisense	VH00567:87:AAFG2K7M5:1:2510:45479:25441	CCGTGTGGTCCTGGTGGAAAGGCCTGCACGGGCTGTCCCGAAAAGCCCCAACTTTGTCAGCAGCTCATTAGCGATATTCGCAATCTCCAGCAGAAGATCCGGAAATGCGTCTGCGAAG	24	118	20.338983050847457	117
MESG1_Sgs7_antisense	VH00567:87:AAFG2K7M5:1:2510:72027:25441	CCTGCACGGGCTGTCCCGAAAAGCCCCAACTTTGTCAGCAGCTCATTAGCGATATTCGCAATCTCCAGCAGAAGATCCGGAAATGCGTCTGCGGAGAACCTCAATGGATGATTTAGAC	25	118	21.1864406779661	117
MESG1_Sgs7_antisense	VH00567:87:AAFG2K7M5:1:2510:31675:25460	TGGAAAGGCCTGCACGGGCTGTCCCGAAAAGCCCCAACTTTGTCAGCAGCTCATTAGCGATATTCGCAATCTCCAGCAGAAGATCCGGAAATGCGTCTGCGGAGAACCACAATGGATG	22	118	18.64406779661017	117
MESG1_Sgs7_antisense	VH00567:87:AAFG2K7M5:1:2510:57238:25460	TCACCATCATCGCTTGCATCCTGCTCATTGGATTCTCCGATCTAGCCCTGGGTGGTGTCTGTGAGTGCCAACCGTGTGGTCCTGGTGGAAAGGCCTGCACGGGCTGTCCCGAAAAG	30	116	25.862068965517242	117
MESG1_Sgs7_antisense	VH00567:87:AAFG2K7M5:1:2510:14084:25479	TCCCTGGGTGGTGCCTGTGAGTGCCAACCGTGTGGTCCTGGTGGAAAGGCCTGCACGGGCTGTCCCGAAAAGCC	15	74	20.27027027027027	117
MESG1_Sgs7_antisense	VH00567:87:AAFG2K7M5:1:2510:24120:25479	CCCCAACTTTGTCAGCAGCTCATTAGCGATATTCGCAATCTCCAGCAGAAGATCCGGAAATGCGTCTGCGGAGAACCACAATGGATGATTTAGACACCAATCACTTTTAAAGATCAC	27	117	23.076923076923077	117
MESG1_Sgs7_antisense	VH00567:87:AAFG2K7M5:1:2510:52031:25479	TAAACTGATCGCAGTCACCATCATCGCTTGCATCCTGCTCATTGGATTCTCCGATCTAGCCCTGGGTGGTGCCTGTGAGTGCCAAC	24	86	27.906976744186046	117
MESG1_Sgs7_antisense	VH00567:87:AAFG2K7M5:1:2510:8006:25498	CCCCAACTTTGTCAGCAGCTCATTAGCGATATTCGCAATCTCCAGCAGAAGATCCGGAAATGCGTCTGCGGAGAACCACAATGGATGATTTAGACACCAATCACTTTTAAAGATCAC	27	117	23.076923076923077	117
MESG1_Sgs7_antisense	VH00567:87:AAFG2K7M5:1:2510:20352:25498	CTTGCATCCTGCTCATTGGATTCTCCGATCTAGCCCTGGGTGGTGCCTGTGAGTGCCAACCGTGTGGTCCTGGTGGAAAGGCCTGCACGGGCTGTCCCGAAAAGCCCCAACTTTGTC	30	117	25.641025641025642	117
MESG1_Sgs7_antisense	VH00567:87:AAFG2K7M5:1:2510:30767:25498	TGGCCTGCACGGGCTGTCCCGAAAAGCCCCAACTTTGTCAGCAGCTCATTAGCGATATTCGCAATCTCCAGCAGAAGATCCGGAAATGCG	18	90	20.0	117
MESG1_Sgs7_antisense	VH00567:87:AAFG2K7M5:1:2510:43756:25498	TAGCCCTGGGTGGTGCCTGTGAGTGCCAACCGTGTGGTCCTGGTGGAAGGCCTGCACGGGCTGTCCCGAAAAGCCCCAACTTTGTCAGCAGCTCATTAGCGATATTCGCAATCTCCAG	27	118	22.88135593220339	117
MESG1_Sgs7_antisense	VH00567:87:AAFG2K7M5:1:2510:75644:25498	TAAGGCCTGCACGGGCTGTCCCGAAAAGCCCCAACTTTGTCAGCAGCTCATTAGCGATATTCGCAATCTCCAGCAGAAGATCCGGAAATGCGTCTGCGG	20	99	20.2020202020202	117
MESG1_Sgs7_antisense	VH00567:87:AAFG2K7M5:1:2510:13176:25517	TCTCAATCTAGATAGAACCATGAAACTGATCGCAGTCACCATCATCGCTTGCATCCTGCTCATTGGATTCTCCGATCTAGCCCTGGGTGGTGCCTGTGAGTGCCAACCGTG	30	111	27.027027027027028	117
MESG1_Sgs7_antisense	VH00567:87:AAFG2K7M5:1:2510:40215:25517	TTGCCAACCGTGTGGTCCTGGTGGAAAGGCCTGCACGGGCTGTCCCGAAAAGCCCCAACTTTGTCAGCAGCTCATTAGCGATATTCGCAATCTCCAGC	22	98	22.448979591836736	117
MESG1_Sgs7_antisense	VH00567:87:AAFG2K7M5:1:2510:46085:25517	TCCTGGTGGAAAGGCCTGCACGGGCTGTCCCGAAAAGCCCCAACTTTGTCAGCAGCTCATTAGCGATATTCGCAATCTCCAGCAGAAGATCCGGAAATGCGTCTGCGGAGAACCACA	22	117	18.803418803418804	117
MESG1_Sgs7_antisense	VH00567:87:AAFG2K7M5:1:2510:49020:25536	CATCCTGCTCATTGGATTCTCCGATCTAGCCCTGGGTGGTGCCTGTGAGTGCCAACCGTGTGGTCCTGGTGGAAAGGCCTGCACGGGCTGTCCCGAAAAGCCCCAACTTTGTCAGCA	28	117	23.931623931623932	117
MESG1_Sgs7_antisense	VH00567:87:AAFG2K7M5:1:2510:39875:25555	ATCCTGCTCATTGGATTCTCCGATCTAGCCCTGGGTGGTGCCTGTGAGTGCCAACCGTGTGGTCCTGGTGGAAAGGCCTGCACGGGCTGTCCCGAAAAGCCCCAACTTTGTCAGCAG	28	117	23.931623931623932	117
MESG1_Sgs7_antisense	VH00567:87:AAFG2K7M5:1:2510:45972:25555	TCTCAATCTAGATAGAACCATGAAACTGATCGCAGTCACCATCATCGCTTGCATCCTGCTCATTGGATTCTCCGATCTAGCCCTGGGTGGTG	26	92	28.26086956521739	117
MESG1_Sgs7_antisense	VH00567:87:AAFG2K7M5:1:2510:74526:25555	CCCTGGGTGGTGCCTGTGAGTGCCAACCGTGTGGTCCTGGTGGAAAGGCCTGCACGGGCTGTCCCGAAAAGCCCCAACTTTGTCAGCAGCTCATTAGCGCTATTCGCAATCTCCAGC	26	117	22.22222222222222	117
MESG1_Sgs7_antisense	VH00567:87:AAFG2K7M5:1:2510:15467:25574	AAAAGCCCCAACTTTGTCAGCAGCTCATTAGCGATATTCGCAATCTCCAGCAGAAGATCCGGAAATGCGTCTGCGGAGAACCACAATGGATGATTTAGACACCAATCACTTTTAAAG	26	117	22.22222222222222	117
MESG1_Sgs7_antisense	VH00567:87:AAFG2K7M5:1:2510:24404:25574	TCAGCAGCTCCTTAGCGATATTCGCAATCTCCAGCAGAAGATCCGGAAATGCGTCTGCGGTGAACCACAATGGATGATTTAGACACCAATCACTTTTAAAG	24	101	23.762376237623762	117
MESG1_Sgs7_antisense	VH00567:87:AAFG2K7M5:1:2510:43908:25574	TGGAAAGGCCTGCACGGGCTGTCCCGAAAAGCCCCAACTTTGTCAGCAGCTCAGTAGCGATATTCGCAATCTCCAGCAGAAGATCCGGAAATGCGTCTGCGGAGAACCACAATGTAT	22	117	18.803418803418804	117
MESG1_Sgs7_antisense	VH00567:87:AAFG2K7M5:1:2510:62540:25574	TCAACTTTGTCAGCAGCTCATTAGCGATATTCGCAATCTCCAGCAGAAGATCCGGAAATGCGTCTGCGGAGAACCACAATGGATGATTTAGACACCAATCACTTTTAAAG	27	110	24.545454545454547	117
MESG1_Sgs7_antisense	VH00567:87:AAFG2K7M5:1:2510:52864:25592	TCACCATCATCGCTTGCATCCTGCTCATTGGATTCTCCGATCTAGCCCTGGGTGGTGCCTGTGAGTGCCAACCGTGTGGTCCTGGTGGAAAGGCCTGCACGGGCTGTCCCGAAAAGCC	29	118	24.576271186440678	117
MESG1_Sgs7_antisense	VH00567:87:AAFG2K7M5:1:2510:60893:25592	CGATATTCGCAATCTCCAGCAGAAGATCCGGAAATGCGTCTGCGGAGAACCACAATGGATGATTTAGACACCAATCACTTTTAAAGATCACAAAAATTCTTCCTTAATAAAATTGTT	31	117	26.495726495726494	117
MESG1_Sgs7_antisense	VH00567:87:AAFG2K7M5:1:2510:16262:25611	TCCGAAAAGCCCCAACTTTGTCAGCAGCTCAGTAGCGATATTCGCAATCTCCAGCAGAAGATCCGGAAATGCGTCTGCGGAGAACCACAATGGATGATTTAG	21	102	20.58823529411765	117
MESG1_Sgs7_antisense	VH00567:87:AAFG2K7M5:1:2510:40916:25611	CAATCTAGATAGAACCATGAAACTGATCGCAGTCACCATCATCGCTTGCATCCTGCTCATTGGATTCTCCGATCTAGCCCTGGGTGGTGCCTGTGAGTGCCAACCGTGTGGTCCTGGT	32	118	27.11864406779661	117
MESG1_Sgs7_antisense	VH00567:87:AAFG2K7M5:1:2510:55383:25611	CATCCTGCTCATTGGATTCTCCGATCTAGCCCTGGGTGGTGCCTGTGAGTGCCAACCGTGTGGTCCTGGTGGAAAGGCCTGCACGGGCTGTCCCGAAAAGCCCCAACTTTGTCAGCA	28	117	23.931623931623932	117
MESG1_Sgs7_antisense	VH00567:87:AAFG2K7M5:1:2510:60836:25611	TCGCTTGCATCCTGCTCATTGGATTCTCCGATCTAGCCCTGGGTGGTGCCTGTGAGTGCCAACCGTGTGGTCCTGGTGGAAAGGCCTGCACGGGCTGTCCCGAAAAGCCCCAACTTTG	30	118	25.423728813559322	117
MESG1_Sgs7_antisense	VH00567:87:AAFG2K7M5:1:2510:34459:25630	TGTAGTCTCAATCTAGATAGAACCATGAAACTGATCGCAGTCACCATCATCGCTTGCATCCTGCTCATTGGATTCTCCGATCTAGCCCTGGG	26	92	28.26086956521739	117
MESG1_Sgs7_antisense	VH00567:87:AAFG2K7M5:1:2510:47070:25630	TCTCAATCTAGATAGAACCATGAAACTGATCGCAGTCACCATCATCGCTTGCATCCTGCTCATTGGATTCTCCGATCTAGCCCTGGGTGGTGCCTGTGAGTGCCAAC	29	107	27.102803738317757	117
MESG1_Sgs7_antisense	VH00567:87:AAFG2K7M5:1:2510:33152:25649	TCTTTGTCAGCAGCTCATTAGCGATATTCGCAATCTCCAGCAGAAGATCCGGAAATGCGTCTGCGGAGAACCACAATGGATGATTTAGACACCAATCACTTTTAAAG	27	107	25.233644859813083	117
MESG1_Sgs7_antisense	VH00567:87:AAFG2K7M5:1:2510:35803:25649	TCAGCAGCTCATTAGCGATATTCGCAATCTCCAGCAGAAGATCCGGAAATGCGTCTGCGGAGAACCACAATGGATGATTTAGACACCAATCACTTTTAAAGATCACAAAAATTCTT	28	116	24.137931034482758	117
MESG1_Sgs7_antisense	VH00567:87:AAFG2K7M5:1:2510:53300:25649	TCGCTTGCATCCTGCTCATTGGATTCTCCGATCTAGCCCTGGGTGGTGCCTGTGAGTGCCAACCGTGTGGTCCTGGTGGAAAGGCCTGCACGGGCTGTCCCGAAAAGCCCCAACTTTG	30	118	25.423728813559322	117
MESG1_Sgs7_antisense	VH00567:87:AAFG2K7M5:1:2510:59170:25649	TCGTGTGGTCCTGGTGGAAAGGCCTGCACGGGCTGTCCCGAAAAGCCCCAACTTTGTCAGCAGCTCCTTAGCGATATTCGCAATCTCCAGCAGAAGATCCGGAAATGCGTCTGCGGAG	25	118	21.1864406779661	117
MESG1_Sgs7_antisense	VH00567:87:AAFG2K7M5:1:2510:25294:25668	TCACCATCATCGCTTGCATCCTGCTCATTGGATTCTCCGATCTAGCCCTGGGTGGTGCCTGTGAGTGCCAACCGTGTGGTCCTGGTGGAAAGGCCTGCACGGGCTGTCCCGAAAAGCC	29	118	24.576271186440678	117
MESG1_Sgs7_antisense	VH00567:87:AAFG2K7M5:1:2510:39572:25668	TGAACCATGAAACTGATCGCAGTCACCATCATCGCTTGCATCCTGCTCATTGGATTCTCCGATCTAGCCCTGGGTGGTGCCTGTGAGTGCCAACCGTGTGGTCCTGGTG	30	109	27.522935779816514	117
MESG1_Sgs7_antisense	VH00567:87:AAFG2K7M5:1:2510:57825:25668	TCTCAATCTAGATAGAACCATGAAACTGATCGCAGTCACCATCATCGCTTGCATCCTGCTCATTGGATTCTCCGATCTAGCCCTGGG	24	87	27.586206896551722	117
MESG1_Sgs7_antisense	VH00567:87:AAFG2K7M5:1:2510:67672:25668	TTCTCAATCTAGATAGAACCATGAAACTGATCGCAGTCACCATCATCGCTTGCATCCTGCTCATTGGATTCTCCGATCTAGCCC	24	84	28.571428571428573	117
MESG1_Sgs7_antisense	VH00567:87:AAFG2K7M5:1:2510:74829:25668	CCCTGGGTGGTGCCTGTGAGTGCCAACCGTGTGGTCCTGGTGGAAAGGCCTGCACGGGCTGTCCCGAAAAGCCCCAACTTTGTCAGCAGCTCATTAGCGCTATTCGCAATCTCCAGC	26	117	22.22222222222222	117
MESG1_Sgs7_antisense	VH00567:87:AAFG2K7M5:1:2510:27585:25687	TGAGTGCCAACCGTGTGGTCCTGGTGGAAAGGCCTGCACGGGCTGTCCCGAAAAGCCCCAACTTTGTCAGCAGCTCATTAGCGATATTCGCAATCTCCAGCAGAAGATCCGGAAATG	24	117	20.512820512820515	117
MESG1_Sgs7_antisense	VH00567:87:AAFG2K7M5:1:2510:47695:25687	ATTGGATTCTCCGATCTAGCCCTGGGTGGTGCCTGTGAGTGCCAACCGTGTGGTCCTGGTGGAAAGGCCTGCACGGGCTGTCCCGAAAAGCCCCAACTTTGTCAGCAGCTCATTAGCG	28	118	23.728813559322035	117
MESG1_Sgs7_antisense	VH00567:87:AAFG2K7M5:1:2510:60533:25687	CTTGCATCCTGCTCATTGGATTCTCCGATCTAGCCCTGGGTGGTGCCTGTGAGTGCCAACCGTGTGGTCCTGGTGGAAAGGCCTGCACGGGCTGTCCCGAAAAGCCCCAACTTTGTC	30	117	25.641025641025642	117
MESG1_Sgs7_antisense	VH00567:87:AAFG2K7M5:1:2510:63430:25706	TAGAAGATCCGGAAATGCGTCTGCGGAGAACCACAATGGATGATTTAGACACCAATCACTTTTAAAGATCACAAAAATTCTTCCTTAATAAAATTGTTA	27	99	27.272727272727273	117
MESG1_Sgs7_antisense	VH00567:87:AAFG2K7M5:1:2510:38379:25725	CGAAAAGCCCCAACTTTGTCAGCAGCTCATTAGCGATATTCGCAATCTCCAGCAGAAGATCCGGAAATGCGTCTGCGGAGAACCACAATGGATGATTTAGACACCAATCACTTTTAAA	26	118	22.033898305084747	117
MESG1_Sgs7_antisense	VH00567:87:AAFG2K7M5:1:2510:14312:25744	TATCCTGCTCATTGGATTCTCCGATCTAGCCCTGGGTGGTGCCTGTGAGTGCCAACCGTGTGGTCCTGGTGGAAAGGCCTGCACGGGCTGTCCCGAAAAGCCCC	25	104	24.03846153846154	117
MESG1_Sgs7_antisense	VH00567:87:AAFG2K7M5:1:2510:21091:25744	ATCGCAGTCACCATCATCGCTTGCATCCTGCTCATTGGATTCTCCGATCTAGCCCTGGGTGGTGCCTGTGAGTGCCAACCGTGTGGTCCTGGTGGAAAGGTCTGCACGGGCTGTCCC	31	117	26.495726495726494	117
MESG1_Sgs7_antisense	VH00567:87:AAFG2K7M5:1:2510:52107:25744	TCACCATCATCGCTTGCATCCTGCTCATTGGATTCTCCGATCTAGCCCTGGGTGGTGCCTGTGAGTGCCAACCGTGTGGTCCTGGTGGAAAGGCCTGCACGGGCTGTCCCGAAAAGCC	29	118	24.576271186440678	117
MESG1_Sgs7_antisense	VH00567:87:AAFG2K7M5:1:2510:68846:25744	CGATATTCGCAATCTCCAGCAGAAGATCCGGAAATGCGTCTGCGGAGAACCACAATGGATGATTTAGACACCAATCACTTTTATAGATCACAAAAATTCTTCCTTAATAAAATTGTTA	32	118	27.11864406779661	117
MESG1_Sgs7_antisense	VH00567:87:AAFG2K7M5:1:2510:69793:25744	TGCAGCTCATTAGCGATATTCGCAATCTCCAGCAGAAGATCCGGAAATGCGTCTGCGGAGAACCACAATGGATGATTTAGACACCAATCACTTTTAAAGATCAC	24	104	23.076923076923077	117
MESG1_Sgs7_antisense	VH00567:87:AAFG2K7M5:1:2510:38682:25763	CCCCAACTTTGTCAGCAGCTCATTAGCGATATTCGCAATCTCCAGCAGAAGATCCGGAAATGCGTCTGCGGAGAACCACAATGGATGATTTAGACACCAATCACTTTTAAAGATCAC	27	117	23.076923076923077	117
MESG1_Sgs7_antisense	VH00567:87:AAFG2K7M5:1:2510:6624:25782	TCACCATCATCGCTTGCATCCTGCTCATTGGATTCTCCGATCTAGCCCTGGGTGGTGCCTGTGAGTGCCAACCGTGTGGTCCTGGTGGAAAGGCCTGCACGGGCTGTCCCGAAAAGC	29	117	24.786324786324787	117
MESG1_Sgs7_antisense	VH00567:87:AAFG2K7M5:1:2510:34308:25782	CATTGGATTCTCCGATCTAGCCCTGGGTGGTGCCTGTGAGTGCCAACCGTGTGGTCCTGGTGGAAAGGCCTGCACGGGCTGTCCCGAAAAGCCCCAACTTTGTCAGCAGCTCATTAG	28	117	23.931623931623932	117
MESG1_Sgs7_antisense	VH00567:87:AAFG2K7M5:1:2510:54076:25782	TGGAAAGGCCTGCACGGGCTGTCCCGAAAAGCCCCAACTTTGTCAGCAGCTCCTTAGCGATATTCGCAATCTCCAGCAGAAGATCCGGAAATGCGTCTGCGGAGAACCACAATGGAT	22	117	18.803418803418804	117
MESG1_Sgs7_antisense	VH00567:87:AAFG2K7M5:1:2510:60950:25801	ATCGCAGTCACCATCATCGCTTGCATCCTGCTCATTGGATTCTCCGATCTAGCCCTGGGTGGTGCCTGTGAGTGCCAACCGTGTGGTCCTGGTGGAAAGGCCTGCACGGGCTGTCCCG	30	118	25.423728813559322	117
MESG1_Sgs7_antisense	VH00567:87:AAFG2K7M5:1:2510:64813:25801	AAAAGCCCCAACTTTGTCAGCAGCTCATTAGCGATATTCGCAATCTCCAGCAGAAGATCCGGAAATGCGTCTGCGGAGAACCACAATGGATGATTTAGACACCAATCACTTTTAAAG	26	117	22.22222222222222	117
MESG1_Sgs7_antisense	VH00567:87:AAFG2K7M5:1:2510:30558:25820	TAGCAGCTCATTAGCGATATTCGCAATCTCCAGCAGAAGATCCGGAAATGCGTCTGCGGC	13	60	21.666666666666668	117
MESG1_Sgs7_antisense	VH00567:87:AAFG2K7M5:1:2510:50971:25820	TAAAGGCCTGCACGGGCTGTCCCGAAAAGCCCCAACTTTGTCAGCAGCTCATTAGCGATATTCGCAATCTCCAGCAGAAGATCCGGAAATGCGTCTGCGGAGAACCAC	20	108	18.51851851851852	117
MESG1_Sgs7_antisense	VH00567:87:AAFG2K7M5:1:2510:33645:25839	TGCCTGTGAGTGCCAACCGTGTGGTCCTGGTGGAAAGGCCTGCACGGGCTGTCCCGAAAAGCCCCAACTTTGTCAGCAGCTCATTAGCGATATTCGCAATCTCCAGCAGAAGATCCG	25	117	21.367521367521366	117
MESG1_Sgs7_antisense	VH00567:87:AAFG2K7M5:1:2510:55875:25839	TTCTAGATAGAACCATGAAACTGATCGCAGTCACCATCATCGCTTGCATCCTGCTCATTGGATTCTCCGATCTAGCCCTT	24	80	30.0	117
MESG1_Sgs7_antisense	VH00567:87:AAFG2K7M5:1:2510:18364:25857	CGATCTAGCCCTGGGTGGTGCCTGTGAGTGCCAACCGTGTGGTCCTGGTGGAAAGGCCTGCACGGGCTGTCCCGAAAAGCCCCAACTTTGTCAGCAGCTCCTTAGCGATATTCGCAAC	26	118	22.033898305084747	117
MESG1_Sgs7_antisense	VH00567:87:AAFG2K7M5:1:2510:8688:25876	CCCTGGGTGGTGCCTGTGAGTGCCAACCGTGTGGTCCTGGTGGAAAGGCCTGCACGGGCTGTCCCGAAAAGCCCCAACTTTGTCAGCAGCTCATTAGCGATATTCGCAATCTCCAGC	26	117	22.22222222222222	117
MESG1_Sgs7_antisense	VH00567:87:AAFG2K7M5:1:2510:18345:25876	CGATCTAGCCCTGGGTGGTGCCTGTGAGTGCCAACCGTGTGGTCCTGGTGGAAAGGCCTGCACGGGCTGTCCCGAAAAGCCCCAACTTTGTCAGCAGCTCATTAGCGATATTCGCAAC	26	118	22.033898305084747	117
MESG1_Sgs7_antisense	VH00567:87:AAFG2K7M5:1:2510:29365:25876	TCCATCATCGCTTGCATCCTGCTCATTGGATTCTCCGATCTAGCCCTGGGTGGTGCCTGTGAGTGCCAACCGTGTGGTCCTGGTGGAAAGGCCTGCACGGGCTGTCCCGAG	29	111	26.126126126126128	117
MESG1_Sgs7_antisense	VH00567:87:AAFG2K7M5:1:2510:78181:25876	CCCCAACTTTGTCAGCAGCTCATTAGCGATATTCGCAATCTCCAGCAGAAGATCCGGAAATGCGTCTGCGGAGAACCACAATGGATGATTTAGACACCACTCACTTTTAAAGACCAC	26	117	22.22222222222222	117
MESG1_Sgs7_antisense	VH00567:87:AAFG2K7M5:1:2510:27226:25895	CATCCTGCTCATTGGATTCTCCGATCTAGCCCTGGGTGGTGCCTGTGAGTGCCAACCGTGTGGTCCTGGTGGAAAGGCCTGCACGGGCTGTCCCGAAAAGCCCCAACTTTGTCAGCCG	28	118	23.728813559322035	117
MESG1_Sgs7_antisense	VH00567:87:AAFG2K7M5:1:2510:48888:25895	CCATCATCGCTTGCATCCTGCTCATTGGATTCTCCGATCTAGCCCTGGGTGGTGCCTGTGAGTGCCAACCGTGTGGTCCTGGTGGAAAGGCCTGCACGGGCTGTCCCGAAAAGCCCCA	28	118	23.728813559322035	117
MESG1_Sgs7_antisense	VH00567:87:AAFG2K7M5:1:2510:59340:25895	GCCTGCACGGGCTGTCCCGAAAAGCCCCAACTTTGTCAGCAGCTCATTAGCGATATTCGCAATCTCCAGCAGAAGATCCGGAAATGCGTCTGCGGAGAACCACAATGGATGATTTAG	24	117	20.512820512820515	117
MESG1_Sgs7_antisense	VH00567:87:AAFG2K7M5:1:2510:74072:25895	TTCTAGATAGAACCATGAAACTGATCGCAGTCACCATCATCGCTTGCATCCTGCTCATTGGATTCTCCGATCTAGCCCTGGGTGGTGCCTGTGAGTGCCAACCGTGTGGTCCTGGT	33	116	28.448275862068964	117
MESG1_Sgs7_antisense	VH00567:87:AAFG2K7M5:1:2510:26052:25933	CAGTCACCATCATCGCTTGCATCCTGCTCATTGGATTCTCCGATCTAGCCCTGGGTGGTGCCTGTGAGTGCCAACCGTGTGGTCCTGGTGGAAAGGCCTGCACGGGCTGTTCCGAAA	30	117	25.641025641025642	117
MESG1_Sgs7_antisense	VH00567:87:AAFG2K7M5:1:2510:29384:25933	CGCAATCTCCAGCAGAAGATCCGGAAATGCGTCTGCGGAGAACCACAATGGATGATTTAGACACCAATCACTTTTAAAGATCACAAAAATTCTTCCTTAATAAAATTGTTATTACTGC	31	118	26.271186440677965	117
MESG1_Sgs7_antisense	VH00567:87:AAFG2K7M5:1:2510:17550:25952	AAAAGCCCCAACTTTGTCAGCAGCTCATTAGCGATATTCGCAATCTCCAGCAGAAGATCCGGAAATGCGTCTGCGGAGAACCACAATGGATGATTTAGACACCAATCACTTTTAAAG	26	117	22.22222222222222	117
MESG1_Sgs7_antisense	VH00567:87:AAFG2K7M5:1:2510:20238:25952	TGTCACCATCATCGCTTGCATCCTGCTCATTGGATTCTCCGATCTAGCCCTGGGTGGTGCCTGTGAGTGCCAACCGTGTGGTCCTGGTGGAAAGGCCTGCACGGGCTGTCCCGAG	30	115	26.08695652173913	117
MESG1_Sgs7_antisense	VH00567:87:AAFG2K7M5:1:2510:22321:25952	CTTGCATCCTGCTCATTGGATTCTCCGATCTAGCCCTGGGTGGTGCCTGTGAGTGCCAACCGTGTGGTCCTGGTGGAAAGGCCTGCACGGGCTGTCCCGAAAAGCCCCAACTTTGTCA	30	118	25.423728813559322	117
MESG1_Sgs7_antisense	VH00567:87:AAFG2K7M5:1:2510:24859:25952	CACGGGCTGTCCCGAAAAGCCCCAACTTTGTCAGCAGCTCATTAGCGATATTCGCAATCTCCAGCAGAAGATCCGGAAATGCGTCTGCGGAGAACCACAATGGATGATTTAGACACC	23	117	19.65811965811966	117
MESG1_Sgs7_antisense	VH00567:87:AAFG2K7M5:1:2510:60798:25952	CATCCTGCTCATTGGATTCTCCGATCTAGCCCTGGGTGGTGCCTGTGAGTGCCAACCGTGTGGTCCTGGTGGAAAGGCCTGCACGGGCTGTCCCGAAAAGCCCCAACTTTGTCAGCAG	28	118	23.728813559322035	117
MESG1_Sgs7_antisense	VH00567:87:AAFG2K7M5:1:2510:28551:25971	TCCTGGTGGAAAGGCCTGCACGGGCTGTCCCGAAAAGCCCCAACTTTGTCAGCAGCTCATTAGCGATATTCGCAATCTCCAGCAGAAGATCCGG	19	94	20.21276595744681	117
MESG1_Sgs7_antisense	VH00567:87:AAFG2K7M5:1:2510:30842:25990	TCGGGCTGTCCCGAAAAGCCCCAACTTTGTCAGCAGCTCATTAGCGATATTCGCAATCTCCAGCAGAAGATCCGGAAATGCGTCTGCGGAGAACCACAATGGATG	21	105	20.0	117
MESG1_Sgs7_antisense	VH00567:87:AAFG2K7M5:1:2510:39060:25990	TTGCATCCTGCTCATTGGATTCTCCGATCTAGCCCTGGGTGGTGCCTGTGAGTGCCAACCGTGTGGTCCTGGTGGAAAGGCCTGCACGGGCTGTCCCGAAAAGCCCCAACTTTGTCAG	30	118	25.423728813559322	117
MESG1_Sgs7_antisense	VH00567:87:AAFG2K7M5:1:2510:22719:26009	TGCAGCTCATTAGCGATATTCGCAATCTCCAGCAGAAGATCCGGAAATGCGTCTGCGGAGAACCACAATGGATGATTTAGACACCAATCACTTTTAAAGATCA	24	103	23.300970873786408	117
MESG1_Sgs7_antisense	VH00567:87:AAFG2K7M5:1:2510:35784:26009	ATCGCAGTCACCATCATCGCTTGCATCCTGCTCATTGGATTCTCCGATCTAGCCCTGGGTGGTGCCTGTGAGTGCCAACCGTGTGGTCCTGGTGGAAAGGCCTGCACGGGCTGTCC	30	116	25.862068965517242	117
MESG1_Sgs7_antisense	VH00567:87:AAFG2K7M5:1:2510:63923:26009	ATCCTGCTCATTGGATTCTCCGATCTAGCCCTGGGTGGTGCCTGTGAGTGCCAACCGTGTGGTCCTGGTGGAAAGGCCTGCACGGGCTGTCCCGAAAAGCCCCAACTTTGTCAGCAGC	28	118	23.728813559322035	117
MESG1_Sgs7_antisense	VH00567:87:AAFG2K7M5:1:2510:16300:26028	CCCCAACTTTGTCAGCAGCTCATTAGCGATATTCGCAATCTCCAGCAGAAGATCCGGAAATGCGTCTGCGGAGAACCACAATGGATGATTTAGACACCAATCACTTTTAAAGATCAC	27	117	23.076923076923077	117
MESG1_Sgs7_antisense	VH00567:87:AAFG2K7M5:1:2510:47543:26028	TATTGGATTCTCCGATCTAGCCCTGGGTGGTGCCTGTGAGTGCCAACCGTGTGGTCCTGGTGGAAAGGCCTGCACGGGCTGTCCCGAAAAGCCCC	22	95	23.157894736842106	117
MESG1_Sgs7_antisense	VH00567:87:AAFG2K7M5:1:2510:19651:26047	CCCTGGGTGGTGCCTGTGAGTGCCAACCGTGTGGTCCTGGTGGAAAGGCCTGCACGGGCTGTCCCGAAAAGCCCCAACTTTGTCAGCAGCTCATTAGCGATATTCGCAATCTCCAGCA	26	118	22.033898305084747	117
MESG1_Sgs7_antisense	VH00567:87:AAFG2K7M5:1:2510:20598:26047	TCCACAATGGATGATTTAGACACCAATCACTTTTAAAGATCACAAAAATTCTTCCTTAATAAAATTGTTATTACTGCTTCAAAAAAAA	28	88	31.818181818181817	117
MESG1_Sgs7_antisense	VH00567:87:AAFG2K7M5:1:2510:48698:26047	TCTGTGAGTGCCAACCGTGTGGTCCTGGTGGAAAGGCCTGCACGGGCTGTCCCGAAAAGCCCCAACTTTGTCAGCAGCTCATTAGCGATATTCGCAATCTCCAG	24	104	23.076923076923077	117
MESG1_Sgs7_antisense	VH00567:87:AAFG2K7M5:1:2510:14861:26066	CCGTGTGGTCCTGGTGGAAAGGCCTGCACGGGCTGTCCCGAAAAGCCCCAACTTTGTCAGCAGCTCATTAGCGATATTCGCAATCTCCAGCAGAAGATCCGGAAATGCGTCTGCGGAG	24	118	20.338983050847457	117
MESG1_Sgs7_antisense	VH00567:87:AAFG2K7M5:1:2510:22473:26066	TTAGTCTCAATCTAGATAGAACCATGAAACTGATCGCAGTCACCATCATCGCTTGCATCCTGCTCATTGGATTCTCCGATCTAGCCCTGGG	26	91	28.571428571428573	117
MESG1_Sgs7_antisense	VH00567:87:AAFG2K7M5:1:2510:6245:26085	CATCCTGCTCATTGGATTCTCCGATCTAGCCCTGGGTGGTGCCTGTGAGTGCCAACCGTGTGGTCCTGGTGGAAAGGCCTGCACGGGCTGTCCCGAAAAGCCCCAACTTTGTCAGCG	28	117	23.931623931623932	117
MESG1_Sgs7_antisense	VH00567:87:AAFG2K7M5:1:2510:15221:26085	ACCATCATCGCTTGCATCCTGCTCATTGGATTCTCCGATCTAGCCCTGGGTGGTGCCTGTGAGTGCCAACCGTGTGGTCCTGGTGGAAAGGCCTGCACGGGCTGTCCCGAAAAGCCCC	28	118	23.728813559322035	117
MESG1_Sgs7_antisense	VH00567:87:AAFG2K7M5:1:2510:16508:26085	TGAGTGCCAACCGTGTGGTCCTGGTGGAAAGGCCTGCACGGGCTGTCCCGAAAAGCCCCAACTTTGTCAGCAGCTCATTAGCGATATTCGCAATCTCCAGCAGAAGATCCGGAAATGC	24	118	20.338983050847457	117
MESG1_Sgs7_antisense	VH00567:87:AAFG2K7M5:1:2510:26430:26085	CTTGCATCCTGCTCATTGGATTCTCCGATCTAGCCCTGGGTGGTGCCTGTGAGTGCCAACCGTGTGGTCCTGGTGGAAAGGCCTGCACGGGCTGTCCCGAAAAGCCCCAACTTTGTC	30	117	25.641025641025642	117
MESG1_Sgs7_antisense	VH00567:87:AAFG2K7M5:1:2510:52372:26085	TCGCTTGCATCCTGCTCATTGGATTCTCCGATCTAGCCCTGGGTGGTGCCTGTGAGTGCCAACCGTGTGGTCCTGGTGGAAAGGCCTGCACGGGCTGTCCCGAAAAGCCCCAACTTTG	30	118	25.423728813559322	117
MESG1_Sgs7_antisense	VH00567:87:AAFG2K7M5:1:2510:60401:26085	CATCCTGCTCATTGGATTCTCCGATCTAGCCCTGGGTGGTGCCTGTGAGTGCCAACCGTGTGGTCCTGGTGGAAAGGCCTGCACGGGCTGTCCCGAAAAGCCCCAACTTTGTCAGCAG	28	118	23.728813559322035	117
MESG1_Sgs7_antisense	VH00567:87:AAFG2K7M5:1:2510:74375:26085	GCCTGCACGGGCTGTCCCGAAAAGCCCCAACTTTGTCAGCAGCTCATTAGCGATATTCGCAATCTCCAGCAGAAGATCCGGAAATGCGTCTGCGGAGACCCACAATGGATGATTTA	24	116	20.689655172413794	117
MESG1_Sgs7_antisense	VH00567:87:AAFG2K7M5:1:2510:76458:26085	CCATCATCGCTTGCATCCTGCTCATTGGATTCTCCGATCTAGCCCTGGGTGGTGCCTGTGAGTGCCAACCGTGTGGTCCTGGTGGAAAGGCCTGCACGGGCTGTCCCGAAAAGCCCCG	28	118	23.728813559322035	117
MESG1_Sgs7_antisense	VH00567:87:AAFG2K7M5:1:2510:29138:26104	TCCTGCTCATTGGATTCTCCGATCTAGCCCTGGGTGGTGCCTGTGAGTGCCAACCGTGTGGTCCTGGTGGAAAGGCCTGCACGGGCTGTCCCGAAAAGCCCCAACTTTGTC	28	111	25.225225225225227	117
MESG1_Sgs7_antisense	VH00567:87:AAFG2K7M5:1:2510:50119:26104	CTTGCATCCTGCTCATTGGATTCTCCGATCTAGCCCTGGGTGGTGCCTGTGAGTGCCAACCGTGTGGTCCTGGTGGAAAGGCCTGCACGGGCTGTCCCGAAAAGCCCCAACTTTGTCA	30	118	25.423728813559322	117
MESG1_Sgs7_antisense	VH00567:87:AAFG2K7M5:1:2510:57390:26104	TCGAAAAGCCCCAACTTTGTCAGCAGCTCATTAGCGATATTCGCAATCTCCAGCAGAAGATCCGGAAATGCGTCTGCGGAGAACCACAATGGATGATTTAGAC	22	103	21.359223300970875	117
MESG1_Sgs7_antisense	VH00567:87:AAFG2K7M5:1:2510:70569:26104	ACCATCATCGCTTGCATCCTGCTCATTGGATTCTCCGATCTAGCCCTGGGTGGTGCCTGTGAGTGCCAACCGTGTGGTCCTGGTGGAAAGGCCTGCACGGGCTGTCCCGAAAAGCCCC	28	118	23.728813559322035	117
MESG1_Sgs7_antisense	VH00567:87:AAFG2K7M5:1:2510:17909:26123	TGCAGCTCCGTAGCGATATTCGCAATCTCCAGCAGAAGATCCGGAAATGCGTCTGCGGAGAACCACAATGGATGATTTAGACACCAATCACTTTTAAAGATCAC	23	104	22.115384615384617	117
MESG1_Sgs7_antisense	VH00567:87:AAFG2K7M5:1:2510:60723:26141	CCCTGGGTGGTGCCTGTGAGTGCCAACCGTGTGGTCCTGGTGGAAAGGCCTGCACGGGCTGTCCCGAAAAGCCCCAACTTTGTCAGCAGCTCATTAGCGATATTCGCAATCTCCAGC	26	117	22.22222222222222	117
MESG1_Sgs7_antisense	VH00567:87:AAFG2K7M5:1:2510:61821:26141	TGGTGCCTGTGAGTGCCAACCGTGTGGTCCTGGTGGAAAGGCCTGCACGGGCTGTCCCGAAAAGCCCCAACTTTGTCAGCAGCTCATTAGCGATATTCGCAATCCCCA	24	108	22.22222222222222	117
MESG1_Sgs7_antisense	VH00567:87:AAFG2K7M5:1:2510:61499:26160	TGATCGCAGTCACCATCATCGCTTGCATCCTGCTCATTGGATTCTCCGATCTAGCCCTGGGTGGTGCCTGTGAGTGCCAACCGTGTGGTCCTGGTGGAAAGGCCTGCACGGGCTGTCC	31	118	26.271186440677965	117
MESG1_Sgs7_antisense	VH00567:87:AAFG2K7M5:1:2510:17815:26179	TGTAGTCTCAATCTAGATAGAACCATGAAACTGATCGCAGTCACCATCATCGCTTGCATCCTGCTCATTGGATTCTCCGATCTAGCCCTGGGTGGTGCCG	28	100	28.0	117
MESG1_Sgs7_antisense	VH00567:87:AAFG2K7M5:1:2510:39931:26179	TCGAAAAGCCCCAACTTTGTCAGCAGCTCATTAGCGATATTCGCAATCTCCAGCAGAAGATCCGGAAATGCGTCTGCGGAGAACCACAATGGATGATTTAGAC	22	103	21.359223300970875	117
MESG1_Sgs7_antisense	VH00567:87:AAFG2K7M5:1:2510:14766:26198	GCCTGCACGGGCTGTCCCGAAAAGCCCCAACTTTGTCAGCAGCTCATTAGCGATATTCGCAATCTCCAGCAGAAGATCCGGAAATGCGTCTGCGGAGAACCACAATGGATGATTTAG	24	117	20.512820512820515	117
MESG1_Sgs7_antisense	VH00567:87:AAFG2K7M5:1:2510:25862:26198	TCCCTGGGTGGTGCCTGTGAGTGCCAACCGTGTGGTCCTGGTGGAAAGGCCTGCACGGGCTGTCCCGAAAAGCCCCAACTTTGTCAGCAGCTCATTAGCGAT	23	102	22.54901960784314	117
MESG1_Sgs7_antisense	VH00567:87:AAFG2K7M5:1:2510:67899:26198	CCTGTGAGTGCCAACCGTGTGGTCCTGGTGGAAAGGCCTGCACGGGCTGTCCCGAAAAGCCCCAACTTTGTCAGCAGCTCATTAGCGATATTCGCAATCTCCAGCAGAAGATCCGGA	24	117	20.512820512820515	117
MESG1_Sgs7_antisense	VH00567:87:AAFG2K7M5:1:2510:29403:26217	TCGGGCTGTCCCGAAAAGCCCCAACTTTGTCAGCAGCTCATTAGCGATATTCGCAATCTCCAGCAGAAGATCCGGAAATGCGTCTGCGGAGAACCACAATGGATG	21	105	20.0	117
MESG1_Sgs7_antisense	VH00567:87:AAFG2K7M5:1:2510:8707:26236	ACGGGCTGTCCCGAAAAGCCCCAACTTTGTCAGCAGCTCATTAGCGATATTCGCAATCTCCAGCAGAAGATCCGGAAATGCGTCTGCGGAGAACCACAATGGATGATTTAGACACCAA	23	118	19.491525423728813	117
MESG1_Sgs7_antisense	VH00567:87:AAFG2K7M5:1:2510:13213:26236	CATCCTGCTCATTGGATTCTCCGATCTAGCCCTGGGTGGTGCCTGTGAGTGCCAACCGTGTGGTCCTGGTGGAAAGGCCTGCACGGGCTGTCCCGAAAAGCCCCAACTTTGTCAGCAG	28	118	23.728813559322035	117
MESG1_Sgs7_antisense	VH00567:87:AAFG2K7M5:1:2510:16016:26236	TGATTCTCCGATCTAGCCCTGGGTGGTGCCTGTGAGTGCCAACCGTGTGGTCCTGGCGGAAAGGCCTGCACGGGCTGTCCCGAAAAGCCCCA	19	92	20.652173913043477	117
MESG1_Sgs7_antisense	VH00567:87:AAFG2K7M5:1:2510:76799:26236	CCCTGGGTGGTGCCTGTGAGTGCCAACCGTGTGGTCCTGGTGGAAAGGCCTGCACGGGCTGTCCCGAAAAGCCCCAACTTTGTCAGCAGCTCATTAGCCATATTCGCAATCTCCAG	26	116	22.413793103448278	117
MESG1_Sgs7_antisense	VH00567:87:AAFG2K7M5:1:2510:39439:26255	CATCCTGCTCATTGGATTCTCCGATCTAGCCCTGGGTGGTGCCTGTGAGTGCCAACCGTGTGGTCCTGGTGGAAAGGCCTGCACGGGCTGTCCCGAAAAGCCCCAACTTTGTCAGCAG	28	118	23.728813559322035	117
MESG1_Sgs7_antisense	VH00567:87:AAFG2K7M5:1:2510:75076:26255	CCGTGTGGTCCTGGTGGAAAGGCCTGCACGGGCTGTCCCGAAAAGCCCCAACTTTGTCAGCAGCTCATTAGCGATATTCGCAATCTCCAGCAGAAGATCCCGAAATGCGTCTGCGGAG	24	118	20.338983050847457	117
MESG1_Sgs7_antisense	VH00567:87:AAFG2K7M5:1:2510:12873:26312	TCAACCGTGTGGTCCTGGTGGAAAGGCCTGCACGGGCTGTCCCGAAAAGCCCCAACTTTGTCAGCAGCTCATTAGCGAT	17	79	21.518987341772153	117
MESG1_Sgs7_antisense	VH00567:87:AAFG2K7M5:1:2510:14160:26312	CCTGGTGGAAAGGCCTGCACGGGCTGTCCCGAAAAGCCCCAACTTTGTCAGCAGCTCATTAGCGATATTCGCAATCTCCAGCAGAAGATCCGGAAATGCGTCTGCGGAGAACCACAAT	22	118	18.64406779661017	117
MESG1_Sgs7_antisense	VH00567:87:AAFG2K7M5:1:2510:37867:26312	CTAGATAGAACCATGAAACTGATCGCAGTCACCATCATCGCTTGCATCCTGCTCATTGGATTCTCCGATCTAGCCCTGGGTGGTGCCTGTGAGTGCCAACCGTGTGGTCCTGGTGGAA	31	118	26.271186440677965	117
MESG1_Sgs7_antisense	VH00567:87:AAFG2K7M5:1:2510:6302:26331	CAATCTAGATAGAACCATGAAACTGATCGCAGTCACCATCATCGCTTGCATCCTGCTCATTGGATTCTCCGATCTAGCCCTGGGTGGTGCCTGTGAGTGCCAACCGTGTGGTCCTGGT	32	118	27.11864406779661	117
MESG1_Sgs7_antisense	VH00567:87:AAFG2K7M5:1:2510:41673:26331	ATCCTGCTCATTGGATTCTCCGATCTAGCCCTGGGTGGTGCCTGTGAGTGCCAACCGTGTGGTCCTGGTGGAAAGGCCTGCACGGGCTGTCCCGAAAAGCCCCAACTTTGTCAGCAGC	28	118	23.728813559322035	117
MESG1_Sgs7_antisense	VH00567:87:AAFG2K7M5:1:2510:15751:26350	CTGTCCCGAAAAGCCCCAACTTTGTCAGCAGCTCATTAGCGATATTCGCAATCTCCAGCAGAAGATCCGGAAATGCGTCTGCGGAGAACCACAATGGATGATTTAGACACCAATCAC	24	117	20.512820512820515	117
MESG1_Sgs7_antisense	VH00567:87:AAFG2K7M5:1:2510:29271:26350	TCAACTTTGTCAGCAGCTCATTAGCGATATTCGCAATCTCCAGCAGAAGATCCGGAAATGCGTCTGCGGAGAACCACAATGGATGATTTAGACACCAATCACTTTTAAAG	27	110	24.545454545454547	117
MESG1_Sgs7_antisense	VH00567:87:AAFG2K7M5:1:2510:42336:26350	TGGTGGAAAGGCCTGCACGGGCTGTCCCGAAAAGCCCCAACTTTGTCAGCAGCTCATTAGCGATATTCGCAATCTCCAGCAGAAGATCCGGAAATGCGTCTGCGGAGAACCACAATGG	22	118	18.64406779661017	117
MESG1_Sgs7_antisense	VH00567:87:AAFG2K7M5:1:2510:54000:26350	TGTCTCAATCTAGATAGAACCATGAAACTGATCGCAGTCACCATCATCGCTTGCATCCTGCTCATTGGATTCTCCGATCTAGCCCTGGGTGGTGCCTGTGAGTGCCAACCGTGTGG	32	116	27.586206896551722	117
MESG1_Sgs7_antisense	VH00567:87:AAFG2K7M5:1:2510:12589:26369	TGCCAACCGTGTGGTCCTGGTGGAAAGGCCTGCACGGGCTGTCCCGAAAAGCCCCAACTTTGTCAGCAGCTCATTAGCGATATTCGCAATCTCCAGCAGAAGATCCGGAAATGCGTG	24	117	20.512820512820515	117
MESG1_Sgs7_antisense	VH00567:87:AAFG2K7M5:1:2510:20996:26369	ACCATCATCGCTTGCATCCTGCTCATTGGATTCTCCGATCTAGCCCTGGGTGGTGCCTGTGAGTGCCAACCGTGTGGTCCTGGTGGAAAGGCCTGCACGGGCTGTCCCGAAAAGCCCC	28	118	23.728813559322035	117
MESG1_Sgs7_antisense	VH00567:87:AAFG2K7M5:1:2510:50971:26388	TCGCTTGCATCCTGCTCATTGGATTCTCCGATCTAGCCCTGGGTGGTGCCTGTGAGTGCCAACCGTGTGGTCCTGGTGGAAAGGCCTGCACGGGCTGTCCCGAAAAGCCCCAACTTTG	30	118	25.423728813559322	117
MESG1_Sgs7_antisense	VH00567:87:AAFG2K7M5:1:2510:63317:26388	CTGTGAGTGCCAACCGTGTGGTCCTGGTGGAAAGGCCTGCACGGGCTGTCCCGAAAAGCCCCAACTTTGTCAGCAGCTCATTAGCGATATTCGCAATCTCCAGCAGAAGATCCGGAC	24	117	20.512820512820515	117
MESG1_Sgs7_antisense	VH00567:87:AAFG2K7M5:1:2510:75132:26388	CCTGGTGGAAAGGCCTGCACGGGCTGTCCCGAAAAGCCCCAACTTTGTCAGCAGCTCATTAGCGATATTCGCAATCTCCAGCAGAAGATCCGGAAATGCGCCTGCGGAGAACCACAAT	21	118	17.796610169491526	117
MESG1_Sgs7_antisense	VH00567:87:AAFG2K7M5:1:2510:9332:26406	CATCCTGCTCATTGGATTCTCCGATCTAGCCCTGGGTGGTGCCTGTGAGTGCCAACCGTGTGGTCCTGGTGGAAAGGCCTGCACGGGCTGTCCCGAAAAGCCCCAACTTTGTCAGCAG	28	118	23.728813559322035	117
MESG1_Sgs7_antisense	VH00567:87:AAFG2K7M5:1:2510:9862:26406	CCCCAACTTTGTCAGCAGCTCATTAGCGATATTCGCAATCTCCAGCAGAAGATCCGGAAATGCGTCTGCGGAGAACCACAATGGATGATTTAGACACCAATCACTTTTAAAGATCA	27	116	23.275862068965516	117
MESG1_Sgs7_antisense	VH00567:87:AAFG2K7M5:1:2510:40897:26425	ACCATCATCGCTTGCATCCTGCTCATTGGATTCTCCGATCTAGCCCTGGGTGGTGCCTGTGAGTGCCAACCGTGTGGTCCTGGTGGAAAGGCCTGCACGGGCTGTCCCGAAAAGCCCC	28	118	23.728813559322035	117
MESG1_Sgs7_antisense	VH00567:87:AAFG2K7M5:1:2510:56689:26425	TGGGCTGTCCCGAAAAGCCCCAACTTTGTCAGCAGCTCATTAGCGATATTCGCAATCTCCAGCAGAAGATCCGGAAATGCGTCTGCGGAGAACCACAATGGATGATTTAGAC	24	112	21.428571428571427	117
MESG1_Sgs7_antisense	VH00567:87:AAFG2K7M5:1:2510:60931:26425	TCAATCTAGATAGAACCATGAAACTGATCGCAGTCACCATCATCGCTTGCATCCTGCTCATTGGATTCTCCGATCTAGCCCTGGGTGGTGCCTGTGAGTGCCAACCGTGTGGTCCCGG	31	118	26.271186440677965	117
MESG1_Sgs7_antisense	VH00567:87:AAFG2K7M5:1:2510:69868:26425	CATCCTGCTCATTGGATTCTCCGATCTAGCCCTGGGTGGTGCCTGTGAGTGCCAACCGTGTGGTCCTGGTGGAAAGGCCTGCACGGGCTGTCCCGAAAAGCCCCAACTTTGTCAGCAG	28	118	23.728813559322035	117
MESG1_Sgs7_antisense	VH00567:87:AAFG2K7M5:1:2510:23268:26444	TTGATCGCAGTCACCATCATCGCTTGCATCCTGCTCATTGGATTCTCCGATCTAGCCCTGGGTGGTGCCTGTGAGTGCCAACCGTGTGGTCCTGG	28	95	29.473684210526315	117
MESG1_Sgs7_antisense	VH00567:87:AAFG2K7M5:1:2510:27926:26444	TGGGCTGTCCCGAAAAGCCCCAACTTTGTCAGCAGCTCATTAGCGATATTCGCAATCTCCAGCAGAAGATCCGGAAATGCGTCTGCGGAGAACCACAATGGATGATTTAGA	24	111	21.62162162162162	117
MESG1_Sgs7_antisense	VH00567:87:AAFG2K7M5:1:2510:15826:26463	CCGTGTGGTCCTGGTGGAAAGGCCTGCACGGGCTGTCCCGAAAAGCCCCAACTTTGTCAGCAGCTCATTAGCGATATTCGCAATCTCCAGCAGAAGATCCGGAAATGCGTCTGCGGAG	24	118	20.338983050847457	117
MESG1_Sgs7_antisense	VH00567:87:AAFG2K7M5:1:2510:16016:26463	TGTAGTCTCAATCTAGATAGAACCATGAAACTGATCGCAGTCACCATCATCGCTTGCATCCTGCC	17	65	26.153846153846153	117
MESG1_Sgs7_antisense	VH00567:87:AAFG2K7M5:1:2510:73315:26463	TTCTAGATAGAACCATGAAACTGATCGCAGTCACCATCATCGCTTGCATCCTGCTCATTGGATTCTCCGATCTTGCCCTGGGTGGTGCCTG	27	91	29.67032967032967	117
MESG1_Sgs7_antisense	VH00567:87:AAFG2K7M5:1:2510:14179:26482	CCTGTGAGTGCCAACCGTGTGGTCCTGGTGGAAAGGCCTGCACGGGCTGTCCCGAAAAGCCCCAACTTTGTCAGCAGCTCATTAGCGATATTCGCAATCTCCAGCAGAAGATCCGGA	24	117	20.512820512820515	117
MESG1_Sgs7_antisense	VH00567:87:AAFG2K7M5:1:2510:37508:26482	CCCTGGGTGGTGCCTGTGAGTGCCAACCGTGTGGTCCTGGTGGAAAGGCCTGCACGGGCTGTCCCGAAAAGCCCCAACTTTGTCAGCAGCTCATTAGCGATATTCGCAATCTCCAGC	26	117	22.22222222222222	117
MESG1_Sgs7_antisense	VH00567:87:AAFG2K7M5:1:2510:44438:26482	ACCATCATCGCTTGCATCCTGCTCATTGGATTCTCCGATCTAGCCCTGGGTGGTGCCTGTGAGTGCCAACCGTGTGGTCCTGGTGGAAAGGCCTGCACGGGCTGTCCCGAAAAGCCCC	28	118	23.728813559322035	117
MESG1_Sgs7_antisense	VH00567:87:AAFG2K7M5:1:2510:65002:26482	CTTGCATCCTGCTCATTGGATTCTCCGATCTAGCCCTGGGTGGTGCCTGTGAGTGCCAACCGTGTGGTCCTGGTGGAAAGGCCTGCACGGGCTGTCCCGAAAAGCCCCAACTTTGTC	30	117	25.641025641025642	117
MESG1_Sgs7_antisense	VH00567:87:AAFG2K7M5:1:2510:21318:26501	TAGAACCATGAAACTGATCGCAGTCACCATCATCGCTTGCATCCTGCTCATTGGATTCTCCGATCTAGCCCTGGGTGGTGCCTGTGAGTGCCAACCGTGTGGTCCTGGTGGAAAG	30	115	26.08695652173913	117
MESG1_Sgs7_antisense	VH00567:87:AAFG2K7M5:1:2510:22984:26501	TATCGCTTGCATCCTGCTCATTGGATTCTCCGATCTAGCCCTGGGTGGTGCCTGTGAGTGCCAACCGTGTGGTCCCGG	23	78	29.487179487179485	117
MESG1_Sgs7_antisense	VH00567:87:AAFG2K7M5:1:2510:31126:26501	TGGCCTGCACGGGCTGTCCCGAAAAGCCCCAACTTTGTCAGCAGCTCATTAGCGATATTCGCAATCTCCAGCAGAAGATCCGGAAATGCG	18	90	20.0	117
MESG1_Sgs7_antisense	VH00567:87:AAFG2K7M5:1:2510:38019:26501	CCCTGGGTGGTGCCTGTGAGTGCCAACCGTGTGGTCCTGGTGGAAAGGCCTGCACGGGCTGTCCCGAAAAGCCCCAACTTTGTCAGCAGCTCATTAGCGATATTCGCAATCTCCAG	26	116	22.413793103448278	117
MESG1_Sgs7_antisense	VH00567:87:AAFG2K7M5:1:2510:59113:26501	TTCTCAATCTAGATAGAACCATGAAACTGATCGCAGTCACCATCATCGCTTGCATCCTGCTCATTGGATTCTCCGATCTAGCCCTGGGTGGTG	27	93	29.032258064516128	117
MESG1_Sgs7_antisense	VH00567:87:AAFG2K7M5:1:2510:10809:26520	TCCAACTTTGTCAGCAGCTCCTTAGCGATATTCGCAATCTCCAGCAGAAGATCCGGAAATGCGTCTGCGGAGAACCACAATGGATGATTTAGACACCAATCACTTTTAA	27	109	24.770642201834864	117
MESG1_Sgs7_antisense	VH00567:87:AAFG2K7M5:1:2510:42241:26520	TGGTGGAAAGGCCTGCACGGGCTGTCCCGAAAAGCCCCAACTTTGTCAGCAGCTCATTAGCGATATTCGCAATCTCCAGCAGAAGATCCGGAAATGCGTCTGCGGAGAACCACAATGG	22	118	18.64406779661017	117
MESG1_Sgs7_antisense	VH00567:87:AAFG2K7M5:1:2510:26677:26558	CCTGCACGGGCTGTCCCGAAAAGCCCCAACTTTGTCAGCAGCTCATTAGCGATATTCGCAATCTCCAGCAGAAGATCCGGAAATGCGTCTGCGGAGAACCACAATGGATGATTTAGAC	24	118	20.338983050847457	117
MESG1_Sgs7_antisense	VH00567:87:AAFG2K7M5:1:2510:20750:26577	TATTGGATTCTCCGATCTAGCCCTGGGTGGTGCCTGTGAGTGCCAACCGTGTGGTCCTGGTGGAAAGGCCTGCACGGGCTGTCCCGAAAAGCC	22	93	23.655913978494624	117
MESG1_Sgs7_antisense	VH00567:87:AAFG2K7M5:1:2510:48396:26577	TCACCATCATCGCTTGCATCCTGCTCATTGGATTCTCCGATCTAGCCCTGGGTGGTGCCTGTGAGTGCCAACCGTGTGGTCCTGGTGGAAAGGCCTGCACGGGCTGTCCCGAAAAGC	29	117	24.786324786324787	117
MESG1_Sgs7_antisense	VH00567:87:AAFG2K7M5:1:2510:6340:26596	GTGCCTGTGAGTGCCAACCGTGTGGTCCTGGTGGAAAGGCCTGCACGGGCTGTCCCGAAAAGCCCCAACTTTGTCAGCAGCTCATTAGCGATATTCGCAATCTCCAGCAGAAGATCC	25	117	21.367521367521366	117
MESG1_Sgs7_antisense	VH00567:87:AAFG2K7M5:1:2510:25768:26596	TGCAATCTCCAGCAGAAGATCCGGAAATGCGTCTGCGGAGAACCACAATGGATGATTTAGACACCAATCACTTTTAAAGATCAC	18	84	21.428571428571427	117
MESG1_Sgs7_antisense	VH00567:87:AAFG2K7M5:1:2510:12342:26615	TGTCTCAATCTAGATAGAACCATGAAACTGATCGCAGTCACCATCATCGCTTGCATCCTGCTCATTGGATTCTCCGATCTAGCCCTGGGTGGTGCCTGTGAGTGCCAACCGTG	31	113	27.43362831858407	117
MESG1_Sgs7_antisense	VH00567:87:AAFG2K7M5:1:2510:24310:26615	TGTCTCAATCTAGATAGAACCATGAAACTGATCGCAGTCACCATCATCGCTTGCATCCTGCTCATTGGATTCTCCGATCTAGCCCTGGGTGGTGCCTGTGAGTGCCAACCGTGT	32	114	28.07017543859649	117
MESG1_Sgs7_antisense	VH00567:87:AAFG2K7M5:1:2510:26658:26615	CCTGCACGGGCTGTCCCGAAAAGCCCCAACTTTGTCAGCAGCTCATTAGCGATATTCGCAATCTCCAGCAGAAGATCCGGAAATGCGTCTGCGGAGAACCACAATGGATGATTTAGAC	24	118	20.338983050847457	117
MESG1_Sgs7_antisense	VH00567:87:AAFG2K7M5:1:2510:46994:26615	TGCTGTCCCGAAAAGCCCCAACTTTGTCAGCAGCTCATTAGCGATATTCGCAATCTCCAGCAGAAGATCCGGAAATGCGTCTGCGGAG	19	88	21.59090909090909	117
MESG1_Sgs7_antisense	VH00567:87:AAFG2K7M5:1:2510:61310:26615	TGTGGAAAGGCCTGCACGGGCTGTCCCGAAAAGCCCCAACTTTGTCAGCAGCTCATTAGCGATATTCGCAATCTCCAGCAGAAGATCCGGAAATGCGTCTGCG	21	103	20.388349514563107	117
MESG1_Sgs7_antisense	VH00567:87:AAFG2K7M5:1:2510:16830:26634	TCGCTTGCATCCTGCTCATTGGATTCTCCGATCTAGCCCTGGGTGGTGCCTGTGAGTGCCAACCGTGTGGTCCTGGTGGAAAGGCCTGCACGGGCTGTCCCGAAAAGCCCCAACTTTG	30	118	25.423728813559322	117
MESG1_Sgs7_antisense	VH00567:87:AAFG2K7M5:1:2510:19746:26634	TCCTGCTCATTGGATTCTCCGATCTAGCCCTGGGTGGTGCCTGTGAGTGCCAACCGTGTGGTCCTGGTGGAAAGGCCTGCACGGGCTGTCCCGAAAAGCC	24	100	24.0	117
MESG1_Sgs7_antisense	VH00567:87:AAFG2K7M5:1:2510:72425:26634	TGGAAAGGCCTGCACGGGCTGTCCCGAAAAGCCCCAACTTTGTCAGCAGCTCATTAGCGATATTCGCAATCTCCAGCAGAAGATCCGGAAATGCGTCTGCTGAGAACCACAATGGATG	23	118	19.491525423728813	117
MESG1_Sgs7_antisense	VH00567:87:AAFG2K7M5:1:2510:56879:26653	CCTGCACGGGCTGTCCCGAAAAGCCCCAACTTTGTCAGCAGCTCATTAGCGATATTCGCAATCTCCAGCAGAAGATCCGGAAATGCGTCTGCGGAGAACCACAATGGATGATTTAGAC	24	118	20.338983050847457	117
MESG1_Sgs7_antisense	VH00567:87:AAFG2K7M5:1:2510:20579:26672	TCTCCAGCAGAAGATCCGGAAATGCGTCTGCGGAGAACCACAATGGATGATTTAGACACCAATCACTTTTAAAGATCACAAAAATTCTT	21	89	23.59550561797753	117
MESG1_Sgs7_antisense	VH00567:87:AAFG2K7M5:1:2510:46900:26672	AAAAGCCCCAACTTTGTCAGCAGCTCATTAGCGATATTCGCAATCTCCAGCAGAAGATCCGGAAATGCGTCTGCGGAGAACCACAATGGATGATTTAGACACCAATCACTTTTAAAG	26	117	22.22222222222222	117
MESG1_Sgs7_antisense	VH00567:87:AAFG2K7M5:1:2510:59851:26672	CCCCAACTTTGTCAGCAGCTCATTAGCGATATTCGCAATCTCCAGCAGAAGATCCGGAAATGCGTCTGCGGAGAACCACAATGGATGATTTAGACACCAATCACTTTTAAAGATCAC	27	117	23.076923076923077	117
MESG1_Sgs7_antisense	VH00567:87:AAFG2K7M5:1:2510:73258:26672	TCCTGGTGGAAAGGCCTGCACGGGCTGTCCCGAAAAGCCCCAACTTTGTCAGCAGCTCATTAGCGATATTCGCAATCTCCAGCAGAAGATCCGGAAATGTGTCTGCGGAGAACCACA	23	117	19.65811965811966	117
MESG1_Sgs7_antisense	VH00567:87:AAFG2K7M5:1:2510:73977:26672	CCGTGTGGTCCTGGTGGAAAGGCCTGCACGGGCTGTCCCGAAAAGCCCCAACTTTGTCAGCAGCTCATTAGCGATATTCGCAATCTCCAGCAGAAGATCCCGAAATGCGTCTGCGGAG	24	118	20.338983050847457	117
MESG1_Sgs7_antisense	VH00567:87:AAFG2K7M5:1:2510:29460:26690	CCCTGGGTGGTGCCTGTGAGTGCCAACCGTGTGGTCCTGGTGGAAAGGCCTGCACGGGCTGTCCCGAAAAGCCCCAACTTTGTCAGCAGCTCATTAGCGATATTCGCAATCTCCAGC	26	117	22.22222222222222	117
MESG1_Sgs7_antisense	VH00567:87:AAFG2K7M5:1:2510:73883:26690	CTCAATCTAGATAGAACCATGAAACTGATCGCAGTCACCATCATCGCTTGCATCCTGCTCATTGGATTCTCCGATCTAGCCCTGGGTGGTGCCTGTGAGTCCCAACCGTGTGGTCCTG	32	118	27.11864406779661	117
MESG1_Sgs7_antisense	VH00567:87:AAFG2K7M5:1:2510:41749:26709	TTTGGATTCTCCGATCTAGCCCTGGGTGGTGCCTGTGAGTGCCAACCGTGTGGTCCTGGTGGAAAGGCCTGCACGGGCTGTCCCGAAAAGCCCCAACTTTGTCAGCAG	26	108	24.074074074074073	117
MESG1_Sgs7_antisense	VH00567:87:AAFG2K7M5:1:2510:50497:26709	TCAGCAGCTCATTAGCGATATTCGCAATCTCCAGCAGAAGATCCGGAAATGCGTCTGCGGAGAACCACAATGGATGATTTAGACACCAATCACTTTTAAAGATCAC	24	106	22.641509433962263	117
MESG1_Sgs7_antisense	VH00567:87:AAFG2K7M5:1:2510:21053:26728	AACCGTGTGGTCCTGGTGGAAAGGCCTGCACGGGCTGTCCCGAAAAGCCCCAACTTTGTCAGCAGCTCATTAGCGATATTCGCAATCTCCAGCAGAAGATCCGGAAATGCGTCTGTGG	25	118	21.1864406779661	117
MESG1_Sgs7_antisense	VH00567:87:AAFG2K7M5:1:2510:70815:26728	CCTGTGAGTGCCAACCGTGTGGTCCTGGTGGAAAGGCCTGCACGGGCTGTCCCGAAAAGCCCCAACTTTGTCAGCAGCTCATTAGCGATATTCGCAATCTCCAGCAGAAGATCCGG	24	116	20.689655172413794	117
MESG1_Sgs7_antisense	VH00567:87:AAFG2K7M5:1:2510:20201:26747	AAAAGCCCCAACTTTGTCAGCAGCTCATTAGCGATATTCGCAATCTCCAGCAGAAGATCCGGAAATGCGTCTGCGGAGAACCACAATGGATGATTTAGACACCAATCACTTTTAAAG	26	117	22.22222222222222	117
MESG1_Sgs7_antisense	VH00567:87:AAFG2K7M5:1:2510:40310:26747	TCACCATCATCGCTTGCATCCTGCTCATTGGATTCTCCGATCTAGCCCTGGGTGGTGCCTGTGAGTGCCAACCGTGTGGTCCTGGTGGAAAGGCCTGCACGGGCTGTCCCGAAAAG	29	116	25.0	117
MESG1_Sgs7_antisense	VH00567:87:AAFG2K7M5:1:2510:38625:26766	TCCTGCTCATTGGATTCTCCGATCTAGCCCTGGGTGGTGCCTGTGAGTGCCAACCGTGTGGTCCTGGTGGAAAGGCCTGCACGGGCTGTCCCGAAAAGCCCCAACTTTGTCAGCAGCG	28	118	23.728813559322035	117
MESG1_Sgs7_antisense	VH00567:87:AAFG2K7M5:1:2510:40670:26766	TAAAGCCCCAACTTTGTCAGCAGCTCAGTAGCGATATTCGCAATCTCCAGCAGAAGATCCGGAAATGCGTCTGCGGAGAACCACAATGGATGATTTAGACACCAATCACTTTTAA	26	115	22.608695652173914	117
MESG1_Sgs7_antisense	VH00567:87:AAFG2K7M5:1:2510:61234:26766	CCCTGGGTGGTGCCTGTGAGTGCCAACCGTGTGGTCCTGGTGGAAAGGCCTGCACGGGCTGTCCCGAAAAGCCCCAACTTTGTCAGCAGCTCATTAGCGATATTCGCAATCTCCAGC	26	117	22.22222222222222	117
MESG1_Sgs7_antisense	VH00567:87:AAFG2K7M5:1:2510:14747:26823	CCTGCACGGGCTGTCCCGAAAAGCCCCAACTTTGTCAGCAGCTCATTAGCGATATTCGCAATCTCCAGCAGAAGATCCGGAAATGCGTCTGCGGAGAACCACAATGGATGATTTAGAC	24	118	20.338983050847457	117
MESG1_Sgs7_antisense	VH00567:87:AAFG2K7M5:1:2510:31410:26823	TCGGGCTGTCCCGAAAAGCCCCAACTTTGTCAGCAGCTCATTAGCGATATTCGCAATCTCCAGCAGAAGATCCGGAAATGCGTCTGCGGAGAACCACAATGGATGATTTAGAC	24	113	21.238938053097346	117
MESG1_Sgs7_antisense	VH00567:87:AAFG2K7M5:1:2510:44987:26842	CCCTGGGTGGTGCCTGTGAGTGCCAACCGTGTGGTCCTGGTGGAAAGGCCTGCACGGGCTGTCCCGAAAAGCCCCAACTTTGTCAGCAGCTCATTAGCGATATTCGCAATCTCCAG	26	116	22.413793103448278	117
MESG1_Sgs7_antisense	VH00567:87:AAFG2K7M5:1:2510:12513:26861	CCTGCTCATTGGATTCTCCGATCTAGCCCTGGGTGGTGCCTGTGAGTGCCAACCGTGTGGTCCTGGTGGAAAGGCCTGCACGGGCTGTCCCGAAAAGCCCCAACTTTGTCAGCAGCGC	27	118	22.88135593220339	117
MESG1_Sgs7_antisense	VH00567:87:AAFG2K7M5:1:2510:18193:26861	CCCGAAAAGCCCCAACTTTGTCAGCAGCTCATTAGCGATATTCGCAATCTCCAGCAGAAGATCCGGAAATGCGTCTGCGGAGAACCACAATGGATGATTTAGACACCAATCACTTTTA	26	118	22.033898305084747	117
MESG1_Sgs7_antisense	VH00567:87:AAFG2K7M5:1:2510:19367:26861	TCTCAATCTAGATAGAACCATGAAACTGATCGCAGTCACCATCATCGCTTGCATCCTGCTCATTGGATTCTCCGATCTAGCCCT	24	84	28.571428571428573	117
MESG1_Sgs7_antisense	VH00567:87:AAFG2K7M5:1:2510:29555:26861	TTCTCAATCTAGATAGAACCATGAAACTGATCGCAGTCACCATCATCGCTTGCATCCTGCTCATTGGATTCTCCGATCT	24	79	30.379746835443036	117
MESG1_Sgs7_antisense	VH00567:87:AAFG2K7M5:1:2510:10108:26880	TGGGCTGTCCCGAAAAGCCCCAACTTTGTCAGCAGCTCATTAGCGATATTCGCAATCTCCAGCAGAAGATCCGGAAATGCGTCTGCGGAGAACCACA	19	97	19.587628865979383	117
MESG1_Sgs7_antisense	VH00567:87:AAFG2K7M5:1:2510:11358:26880	TGTGCCTGTGAGTGCCAACCGTGTGGTCCTGGTGGAAAGGCCTGCACGGGCTGTCCCGAAAAGCCCCAACTTTGTCAGCAGCTCATTAGCGATATTCGCAATCTCCAGCAGAAG	25	114	21.92982456140351	117
MESG1_Sgs7_antisense	VH00567:87:AAFG2K7M5:1:2510:25749:26880	CTTGCATCCTGCTCATTGGATTCTCCGATCTAGCCCTGGGTGGTGCCTGTGAGTGCCAACCGTGTGGTCCTGGTGGAAAGGCCTGCACGGGCTGTCCCGAAAAGCCCCAACTTTGTC	30	117	25.641025641025642	117
MESG1_Sgs7_antisense	VH00567:87:AAFG2K7M5:1:2510:31448:26899	CCTGTGAGTGCCAACCGTGTGGTCCTGGTGGAAAGGCCTGCACGGGCTGTCCCGAAAAGCCCCAACTTTGTCAGCAGCTCATTAGCGATATTCGCAATCTCCAGCAGAAGATCCGGA	24	117	20.512820512820515	117
MESG1_Sgs7_antisense	VH00567:87:AAFG2K7M5:1:2510:49020:26899	CCATCATCGCTTGCATCCTGCTCATTGGATTCTCCGATCTAGCCCTGGGTGGTGCCTGTGAGTGCCAACCGTGTGGTCCTGGTGGAAAGGCCTGCACGGGCTGTCCCGAAAAGCCCCA	28	118	23.728813559322035	117
MESG1_Sgs7_antisense	VH00567:87:AAFG2K7M5:1:2510:69698:26899	CCTGCACGGGCTGTCCCGAAAAGCCCCAACTTTGTCAGCAGCTCATTAGCGATATTCGCAATCTCCAGCAGAAGATCCGGAAATGCGTCTGCGGAGAACCACAATGGATGATTTAGAC	24	118	20.338983050847457	117
MESG1_Sgs7_antisense	VH00567:87:AAFG2K7M5:1:2510:22511:26937	CCCCAACTTTGTCAGCAGCTCATTAGCGATATTCGCAATCTCCAGCAGAAGATCCGGAAATGCGTCTGCGGAGAACCACAATGGATGATTTAGACACCAATCACTTTTAAAGATCAC	27	117	23.076923076923077	117
MESG1_Sgs7_antisense	VH00567:87:AAFG2K7M5:1:2510:36428:26956	TGCACGGGCTGTCCCGAAAAGCCCCAACTTTGTCAGCAGCTCATTAGCGATATTCGCAATCTCCAGCAGAAGATCCGGAAATGCGTCTGCGGAG	19	94	20.21276595744681	117
MESG1_Sgs7_antisense	VH00567:87:AAFG2K7M5:1:2510:48888:26956	CCATCATCGCTTGCATCCTGCTCATTGGATTCTCCGATCTAGCCCTGGGTGGTGCCTGTGAGTGCCAACCGTGTGGTCCTGGTGGAAAGGCCTGCACGGGCTGTCCCGAAAAGCCCCA	28	118	23.728813559322035	117
MESG1_Sgs7_antisense	VH00567:87:AAFG2K7M5:1:2510:56765:26956	TGCCTGTGAGTGCCAACCGTGTGGTCCTGGTGGAAAGGCCTGCACGGGCTGTCCCGAAAAGCCCCAACTTTGTCAGCAGCTCATTAGCGATATTCGCAATCTCCAGCAGAAGATCCGG	25	118	21.1864406779661	117
MESG1_Sgs7_antisense	VH00567:87:AAFG2K7M5:1:2510:58886:26956	TGAAACTGATCGCAGTCACCATCATCGCTTGCATCCTGCTCATTGGATTCTCCGATCTAGCCCTGGGTGGTGCCTGTGAGTGCCAACCGTGTG	26	93	27.956989247311828	117
MESG1_Sgs7_antisense	VH00567:87:AAFG2K7M5:1:2510:76723:26956	TCTTTGTCAGCAGCTCATTAGCGATATTCGCAATCTCCAGCAGAAGATCCGGAAATGCGTCTGCGGAGAACCACAATGGCTGATTTAGACACCAATC	23	97	23.711340206185568	117
MESG1_Sgs7_antisense	VH00567:87:AAFG2K7M5:1:2510:26203:26993	TGTAGTCTCAATCTAGATAGAACCATGAAACTGATCGCAGTCACCATCATCGCTTGCATCCTGCTCATTGGATTCTCC	23	78	29.487179487179485	117
MESG1_Sgs7_antisense	VH00567:87:AAFG2K7M5:1:2510:52145:26993	TTCTCAATCTAGATAGAACCATGAAACTGATCGCAGTCACCATCATCGCTTGCATCCTGCTCATTGGATTCTCCGATCTAGCCCTGGGTGGCGC	26	94	27.659574468085108	117
MESG1_Sgs7_antisense	VH00567:87:AAFG2K7M5:1:2510:20636:27031	CTTGCATCCTGCTCATTGGATTCTCCGATCTAGCCCTGGGTGGTGCCTGTGAGTGCCAACCGTGTGGTCCTGGTGGAAAGGCCTGCACGGGCTGTCCCGAAAAGCCCCAACTTTGTCA	30	118	25.423728813559322	117
MESG1_Sgs7_antisense	VH00567:87:AAFG2K7M5:1:2510:32849:27050	TAGCGATATTCGCAATCTCCAGCAGAAGATCCGGAAATGCGTCTGCGGAGAACCACAATGGATGATTTAGACACCAATCACTTTTAAAGATCACAAAAATTCTTCCTTAATAAAAT	29	116	25.0	117
MESG1_Sgs7_antisense	VH00567:87:AAFG2K7M5:1:2510:42847:27050	TCACCATCATCGCTTGCATCCTGCTCATTGGATTCTCCGATCTAGCCCTGGGTGGTGCCTGTGAGTGCCAACCGTGTGGTCCTGGTGGAAAGGCCTGCACGGGCTGTCCCGAAAAG	29	116	25.0	117
MESG1_Sgs7_antisense	VH00567:87:AAFG2K7M5:1:2510:50441:27069	TCACCATCATCGCTTGCATCCTGCTCATTGGATTCTCCGATCTAGCCCTGGGTGGTGCCTGTGAGTGCCAACCGTGTGGTCCTGGTGGAAAGGCCTGCACGGGCTGTCCCGAAAAG	29	116	25.0	117
MESG1_Sgs7_antisense	VH00567:87:AAFG2K7M5:1:2510:29971:27088	AAAAGCCCCAACTTTGTCAGCAGCTCATTAGCGATATTCGCAATCTCCAGCAGAAGATCCGGAAATGCGTCTGCGGAGAACCACAATGGATGATTTAGACACCAATCACTTTTAAAG	26	117	22.22222222222222	117
MESG1_Sgs7_antisense	VH00567:87:AAFG2K7M5:1:2510:66895:27088	TCACCATCATCGCTTGCATCCTGCTCATTGGATTCTCCGATCTAGCCCTGGGTGGTGCCTGTGAGTGCCAACCGTGTGGTCCTGGTGGAAAGGCCTGCACGGGCTGTCCCGAAAAG	29	116	25.0	117
MESG1_Sgs7_antisense	VH00567:87:AAFG2K7M5:1:2510:75530:27088	CCTGTGAGTGCCAACCGTGTGGTCCTGGTGGAAAGGCCTGCACGGGCTGTCCCGAAAAGCCCCAACTTTGTCAGCAGCTCCTTAGCGATATTCGCAATCCCCAGCAGAAGATCCGGT	24	117	20.512820512820515	117
MESG1_Sgs7_antisense	VH00567:87:AAFG2K7M5:1:2510:18591:27107	CATCCTGCTCATTGGATTCTCCGATCTAGCCCTGGGTGGTGCCTGTGAGTGCCAACCGTGTGGTCCTGGTGGAAAGGCCTGCACGGGCTGTCCCGAAAAGCCCCAACTTTGTCAGCA	28	117	23.931623931623932	117
MESG1_Sgs7_antisense	VH00567:87:AAFG2K7M5:1:2510:25597:27107	CGAAAAGCCCCAACTTTGTCAGCAGCTCATTAGCGATATTCGCAATCTCCAGCAGAAGATCCGGAAATGCGTCTGCGGAGAACCACAATGGATGATTTAGACACCAATCACTTTTAAA	26	118	22.033898305084747	117
MESG1_Sgs7_antisense	VH00567:87:AAFG2K7M5:1:2510:59567:27107	CTTGCATCCTGCTCATTGGATTCTCCGATCTAGCCCTGGGTGGTGCCTGTGAGTGCCAACCGTGTGGTCCTGGTGGAAAGGCCTGCACGGGCTGTCCCGAAAAGCCCCAACTTTGTCA	30	118	25.423728813559322	117
MESG1_Sgs7_antisense	VH00567:87:AAFG2K7M5:1:2510:62143:27107	CCTGCACGGGCTGTCCCGAAAAGCCCCAACTTTGTCAGCAGCTCCTTAGCGATATTCGCAATCTCCAGCAGAAGATCCGGAAATGCGTCTGCGGAGAACCACAATGGATGATTTAGAC	24	118	20.338983050847457	117
MESG1_Sgs7_antisense	VH00567:87:AAFG2K7M5:1:2510:69073:27107	TGCTCATTAGCGATATTCGCAATCTCCAGCAGAAGATCCGGAAATGCGTCTGCGGAGAACCACAATGGATGATTTAGACACCAATCACTTTTAAAGATCAC	24	101	23.762376237623762	117
MESG1_Sgs7_antisense	VH00567:87:AAFG2K7M5:1:2510:7930:27126	TGTAGTCTCAATCTAGATAGAACCATGAAACTGATCGCAGTCACCATCATCGCTTGCATCCTGCTCATTGGATTCTCCGATCTAGCCCTGGGTGGTGCCTGTGAGTGCCAACCGTGT	33	117	28.205128205128204	117
MESG1_Sgs7_antisense	VH00567:87:AAFG2K7M5:1:2510:68013:27145	TCTTTGTCAGCAGCTCATTAGCGATATTCGCAATCTCCAGCAGAAGATCCGGAAATGCGTCTGCGGAGAACCACAATGGATGATTTAGAC	22	90	24.444444444444443	117
MESG1_Sgs7_antisense	VH00567:87:AAFG2K7M5:1:2510:71061:27164	TTGAAACTGATCGCAGTCACCATCATCGCTTGCATCCTGCTCATTGGATTCTCCGATCTAGCCCTGGGTGGTGCCTGTGAGTGCCA	25	86	29.069767441860463	117
MESG1_Sgs7_antisense	VH00567:87:AAFG2K7M5:1:2510:75909:27164	GTCCTGGTGGAAAGGCCTGCACGGGCTGTCCCGAAAAGCCCCAACTTTGTCAGCAGCTCCTTAGCGATATTCGCAATCTCCAGCAGAAGATCCGGAAATCCGTCTGCGGAGAACCAC	22	117	18.803418803418804	117
MESG1_Sgs7_antisense	VH00567:87:AAFG2K7M5:1:2510:10449:27183	TCGAAAAGCCCCAACTTTGTCAGCAGCTCATTAGCGATATTCGCAATCTCCAGCAGAAGATCCGGAAATGCGTCTGCGGAGAACCACAATG	18	91	19.78021978021978	117
MESG1_Sgs7_antisense	VH00567:87:AAFG2K7M5:1:2510:16508:27183	TAAAAGCCCCAACTTTGTCAGCAGCTCATTAGCGATATTCGCAATCTCCAGCAGAAGATCCGGAAATGCGTCTGCGGAGAACCACAATGGATGATTTAGAC	22	101	21.782178217821784	117
MESG1_Sgs7_antisense	VH00567:87:AAFG2K7M5:1:2510:17796:27183	CATCCTGCTCATTGGATTCTCCGATCTAGCCCTGGGTGGTGCCTGTGAGTGCCAACCGTGTGGTCCTGGTGGAAAGGCCTGCACGGGCTGTCCCGAAAAGCCCCAACTTTGTCAGCAG	28	118	23.728813559322035	117
MESG1_Sgs7_antisense	VH00567:87:AAFG2K7M5:1:2510:30558:27183	GCCTGCACGGGCTGTCCCGAAAAGCCCCAACTTTGTCAGCAGCTCATTAGCGATATTCGCAATCTCCAGCAGAAGATCCGGAAATGCGTCTGCGGAGAACCACAATGGATGATTTAG	24	117	20.512820512820515	117
MESG1_Sgs7_antisense	VH00567:87:AAFG2K7M5:1:2510:33834:27202	TGCCTGTGAGTGCCAACCGTGTGGTCCTGGTGGAAAGGCCTGCACGGGCTGTCCCGAAAAGCCCCAACTTTGTCAGCAGCTCATTAGCGATATTCGCAATCTCCAGCAGAAGATCCGG	25	118	21.1864406779661	117
MESG1_Sgs7_antisense	VH00567:87:AAFG2K7M5:1:2510:12835:27221	CTCAATCTAGATAGAACCATGAAACTGATCGCAGTCACCATCATCGCTTGCATCCTGCTCATTGGATTCTCCGATCTAGCCCTGGGTGGTGCCTGTGAGTGCCAACCGTGTGGTCCTG	32	118	27.11864406779661	117
MESG1_Sgs7_antisense	VH00567:87:AAFG2K7M5:1:2510:45101:27221	TGTAGTCTCAATCTAGATAGAACCATGAAACTGATCGCAGTCACCATCATCGCTTGCATCCTGCTCATTGGATTCTCCGATCTAGCCCTGGGTGGTGC	28	98	28.571428571428573	117
MESG1_Sgs7_antisense	VH00567:87:AAFG2K7M5:1:2510:30767:27239	CAACCGTGTGGTCCTGGTGGAAAGGCCTGCACGGGCTGTCCCGAAAAGCCCCAACTTTGTCAGCAGCTCATTAGCGATATTCGCAATCTCCAGCAGAAGATCCGGAAATGCGTCTGCG	24	118	20.338983050847457	117
MESG1_Sgs7_antisense	VH00567:87:AAFG2K7M5:1:2510:48850:27258	TATCCGGAAATGCGTCTGCGGAGAACCACAATGGATGATTTAGACACCAATCACTTTTAAAGATCACAAAAATTCTTCCTTAATAAAATTGTTATTACTGCT	31	102	30.392156862745097	117
MESG1_Sgs7_antisense	VH00567:87:AAFG2K7M5:1:2510:51274:27258	TGGAAAGGCCTGCACGGGCTGTCCCGAAAAGCCCCAACTTTGTCAGCAGCTCATTAGCGATATTCGCAATCTCCAGCAGAAGATCCGGAAATGCGTCTGCGGAGAACCACAATGGATG	22	118	18.64406779661017	117
MESG1_Sgs7_antisense	VH00567:87:AAFG2K7M5:1:2510:53281:27258	TGTAGTCTCAATCTAGATAGAACCATGAAACTGATCGCAGTCACCATCATCGCTTGCATCCTGCTCATTGGATTCTCCGATCTAGC	25	86	29.069767441860463	117
MESG1_Sgs7_antisense	VH00567:87:AAFG2K7M5:1:2510:32471:27277	TCTTTGTCAGCAGCTCATTAGCGATATTCGCAATCTCCAGCAGAAGATCCGGAAATGCGTCTGCGGAGAACCACAATGGATGATTTAGACACCAATCACTTTTAAAG	27	107	25.233644859813083	117
MESG1_Sgs7_antisense	VH00567:87:AAFG2K7M5:1:2510:55383:27277	ACCATCATCGCTTGCATCCTGCTCATTGGATTCTCCGATCTAGCCCTGGGTGGTGCCTGTGAGTGCCAACCGTGTGGTCCTGGTGGAAAGGCCTGCACGGGCTGTCCCGAAAAGCCCC	28	118	23.728813559322035	117
MESG1_Sgs7_antisense	VH00567:87:AAFG2K7M5:1:2510:24726:27296	CTTGCATCCTGCTCATTGGATTCTCCGATCTAGCCCTGGGTGGTGCCTGTGAGTGCCAACCGTGTGGTCCTGGTGGAAAGGCCTGCACGGGCTGTCCCGAAAAGCCCCAACTTTGCC	29	117	24.786324786324787	117
MESG1_Sgs7_antisense	VH00567:87:AAFG2K7M5:1:2510:55515:27296	CTTGCATCCTGCTCATTGGATTCTCCGATCTAGCCCTGGGTGGTGCCTGTGAGTGCCAACCGTGTGGTCCTGGTGGAAAGGCCTGCACGGGCTGTCCCGAAAAGCCCCAACTTTGTCA	30	118	25.423728813559322	117
MESG1_Sgs7_antisense	VH00567:87:AAFG2K7M5:1:2510:59984:27296	AAAAGCCCCAACTTTGTCAGCAGCTCATTAGCGATATTCGCAATCTCCAGCAGAAGATCCGGAAATGCGTCTGCGGAGAACCACAATGGATGATTTAGACACCAATCACTTTTAAAG	26	117	22.22222222222222	117
MESG1_Sgs7_antisense	VH00567:87:AAFG2K7M5:1:2510:70361:27296	TCAATCTAGATAGAACCATGAAACTGATCGCAGTCACCATCATCGCTTGCATCCTGCTCATTGGATTCTCCGATCTAGCCCTGGGTGGTGCCTGTGAGTGCCAACCGTGTGGTCCTGG	32	118	27.11864406779661	117
MESG1_Sgs7_antisense	VH00567:87:AAFG2K7M5:1:2510:35784:27334	TCTAGCCCTGGGTGGTGCCTGTGAGTGCCAACCGTGTGGTCCTGGTGGAAAGGCCTGCACGGGCTGTCCCGAAAAGCCCCAACTTTGTCAGCAGCTCATTAGCGATATTCGCAATCTC	28	118	23.728813559322035	117
MESG1_Sgs7_antisense	VH00567:87:AAFG2K7M5:1:2510:68543:27334	TCATCGCTTGCATCCTGCTCATTGGATTCTCCGATCTAGCCCTGGGTGGTGCCTGTGAGTGCCAACCGTGTGGTCCTGGTGGAAAGGCCTGCACGGGCTGTCCCGAAAAGCCCC	28	114	24.56140350877193	117
MESG1_Sgs7_antisense	VH00567:87:AAFG2K7M5:1:2510:13819:27372	AAAAGCCCCAACTTTGTCAGCAGCTCATTAGCGATATTCGCAATCTCCAGCAGAAGATCCGGAAATGCGTCTGCGGAGAACCACAATGGATGATTTAGACACCAATCACTTTTAAAG	26	117	22.22222222222222	117
MESG1_Sgs7_antisense	VH00567:87:AAFG2K7M5:1:2510:19954:27372	CTCCTTAGCGATATTCGCAATCTCCAGCAGAAGATCCGGAAATGCGTCTGCGGAGAACCACAATGGATGATTTAGACACCAATCACTTTTAAAGATCACAAAAATTCTTCCTTAA	29	115	25.217391304347824	117
MESG1_Sgs7_antisense	VH00567:87:AAFG2K7M5:1:2510:47790:27372	CATCCTGCTCATTGGATTCTCCGATCTAGCCCTGGGTGGTGCCTGTGAGTGCCAACCGTGTGGTCCTGGTGGAAAGGCCTGCACGGACTGTCCCGAAAAGCCCCAACTTTGTCAGCA	28	117	23.931623931623932	117
MESG1_Sgs7_antisense	VH00567:87:AAFG2K7M5:1:2510:31865:27391	TCCATCATCGCTTGCATCCTGCTCATTGGATTCTCCGATCTAGCCCTGGGTGGTGCCTGTGAGTGCCAACCGTGTGGTCCTGGTGGAAAGGCCTGCACGGGCTGTCCCGAAAAGCCCC	29	118	24.576271186440678	117
MESG1_Sgs7_antisense	VH00567:87:AAFG2K7M5:1:2510:36258:27391	CCTGCACGGGCTGTCCCGAAAAGCCCCAACTTTGTCAGCAGCTCATTAGCGATATTCGCAATCTCCAGCAGAAGATCCGGAAATGCGTCTGCGGAGAACCACAATGGATGATTTAGAC	24	118	20.338983050847457	117
MESG1_Sgs7_antisense	VH00567:87:AAFG2K7M5:1:2510:57522:27410	ATTAGCGATATTCGCAATCTCCAGCAGAAGATCCGGAAATGCGTCTGCGGAGAACCACAATGGATGATTTAGACACCAATCACTTTTAAAGATCACAAAAATTCTTCCTTAATAAAAT	30	118	25.423728813559322	117
MESG1_Sgs7_antisense	VH00567:87:AAFG2K7M5:1:2510:35349:27429	TCCATCATCGCTTGCATCCTGCTCATTGGATTCTCCGATCTAGCCCTGGGTGGTGCCTGTGAGTGCCAACCGTGTGGTCCTGGTGGAAAGGCCTGCACGGGCTGTCCCGAAAAG	29	114	25.43859649122807	117
MESG1_Sgs7_antisense	VH00567:87:AAFG2K7M5:1:2510:42885:27429	CAACCGTGTGGTCCTGGTGGAAAGGCCTGCACGGGCTGTCCCGAAAAGCCCCAACTTTGTCAGCAGCTCATTAGCGATATTCGCAATCTCCAGCAGAAGATCCGGAAATGCGTCTGCG	24	118	20.338983050847457	117
MESG1_Sgs7_antisense	VH00567:87:AAFG2K7M5:1:2510:58299:27429	TCACCATCATCGCTTGCATCCTGCTCATTGGATTCTCCGATCTAGCCCTGGGTGGTGCCTGTGAGTGCCAACCGTGTGGTCCTGGTGGAAAGGCCTGCACGGGCTGTCCCGAAAAGCC	29	118	24.576271186440678	117
MESG1_Sgs7_antisense	VH00567:87:AAFG2K7M5:1:2510:17076:27448	TCGCTTGCATCCTGCTCATTGGATTCTCCGATCTAGCCCTGGGTGGTGCCTGTGAGTGCCAACCGTGTGGTCCTGGTGGAAAGGCCTGCACGGGCTGTCCCGAAAAGCCCCAACTTTG	30	118	25.423728813559322	117
MESG1_Sgs7_antisense	VH00567:87:AAFG2K7M5:1:2510:28059:27448	CAATCTCCAGCAGAAGATCCGGAAATGCGTCTGCGGAGAACCACAATGGATGATTTAGACACCAATCACTTTTAAAGATCACAAAAATTCTTCCTTAATAAAATTGTTATTACTGCT	32	117	27.35042735042735	117
MESG1_Sgs7_antisense	VH00567:87:AAFG2K7M5:1:2510:50119:27467	AAAAGCCCCAACTTTGTCAGCAGCTCATTAGCGATATTCGCAATCTCCAGCAGAAGATCCGGAAATGCGTCTGCGGAGAACCACAATGGATGATTTAGACACCAATCACTTTTAAAG	26	117	22.22222222222222	117
MESG1_Sgs7_antisense	VH00567:87:AAFG2K7M5:1:2510:9275:27486	ATTGGATTCTCCGATCTAGCCCTGGGTGGTGCCTGTGAGTGCCAACCGTGTGGTCCTGGTGGAAAGGCCTGCACGGGCTGTCCCGAAAAGCCCCAACTTTGTCAGCAGCTCATTAGCT	29	118	24.576271186440678	117
MESG1_Sgs7_antisense	VH00567:87:AAFG2K7M5:1:2510:16129:27486	CCATCATCGCTTGCATCCTGCTCATTGGATTCTCCGATCTAGCCCTGGGTGGTGCCTGTGAGTGCCAACCGTGTGGTCCTGGTGGAAAGGCCTGCACGGGCTGTCCCGAAAAGCCCCG	28	118	23.728813559322035	117
MESG1_Sgs7_antisense	VH00567:87:AAFG2K7M5:1:2510:37867:27486	TGGAAAGGCCTGCACGGGCTGTCCCGAAAAGCCCCAACTTTGTCAGCAGCTCATTAGCGATATTCGCAATCTCCAGCAGAAGATCCGGG	17	89	19.10112359550562	117
MESG1_Sgs7_antisense	VH00567:87:AAFG2K7M5:1:2510:37905:27486	TCCTGCTCATTGGATTCTCCGATCTAGCCCTGGGTGGTGCCTGTGAGTGCCAACCGTGTGGTCCTGGTGGAAAGGCCTGCACGGGCTGTCCCGAAAAGCCCCAACTTTGTCAGCAGCG	28	118	23.728813559322035	117
MESG1_Sgs7_antisense	VH00567:87:AAFG2K7M5:1:2510:20011:27505	CATCCTGCTCATTGGATTCTCCGATCTAGCCCTGGGTGGTGCCTGTGAGTGCCAACCGTGTGGTCCTGGTGGAAAGGCCTGCACGGGCTGTCCCGAAAAGCCCCAACTTTGTCAGCA	28	117	23.931623931623932	117
MESG1_Sgs7_antisense	VH00567:87:AAFG2K7M5:1:2510:68713:27505	TGCTCATTAGCGATATTCGCAATCTCCAGCAGAAGATCCGGAAATGCGTCTGCGGAGAACCACAATGGATGATTTAGACACCAATCACTTTCAAAGATCAC	23	101	22.77227722772277	117
MESG1_Sgs7_antisense	VH00567:87:AAFG2K7M5:1:2510:54720:27523	ACCATCATCGCTTGCATCCTGCTCATTGGATTCTCCGATCTAGCCCTGGGTGGTGCCTGTGAGTGCCAACCGTGTGGTCCTGGTGGAAAGGCCTGCACGGGCTGTCCCGAAAAGCCCC	28	118	23.728813559322035	117
MESG1_Sgs7_antisense	VH00567:87:AAFG2K7M5:1:2510:66422:27523	CATCCTGCTCATTGGATTCTCCGATCTAGCCCTGGGTGGTGCCTGTGAGTGCCAACCGTGTGGTCCTGGTGGAAAGGCCTGCACGGGCTGTCCCGAAAAGCCCCAACTTTGTCAGCA	28	117	23.931623931623932	117
MESG1_Sgs7_antisense	VH00567:87:AAFG2K7M5:1:2510:22094:27542	TAGAACCATGAAACTGATCGCAGTCACCATCATCGCTTGCATCCTGCTCATTGGATTCTTCGATCTAGCCCTGGGTGGTGCCTGTGAGTGCCAACCGTGTGGTCCTGGTGGAAAGGCC	31	118	26.271186440677965	117
MESG1_Sgs7_antisense	VH00567:87:AAFG2K7M5:1:2510:46445:27542	TCCTGGTGGAAAGGCCTGCACGGGCTGTCCCGAAAAGCCCCAACTTTGTCAGCAGCTCATTAGCGATATTCGCAATCTCCAGCAGAAGATCCGGAAATGCGTCTGCGGAGAACCACA	22	117	18.803418803418804	117
MESG1_Sgs7_antisense	VH00567:87:AAFG2K7M5:1:2510:48983:27542	TAGTCTCAATCTAGATAGAACCATGAAACTGATCGCAGTCACCATCATCGCTTGCATCCTGCTCATTGGATTCTCCGATCTAGCCCTGGGTGGTGCCTGTGAGTGCCAACCGTGTGG	32	117	27.35042735042735	117
MESG1_Sgs7_antisense	VH00567:87:AAFG2K7M5:1:2510:56860:27542	CTTGCATCCTGCTCATTGGATTCTCCGATCTAGCCCTGGGTGGTGCCTGTGAGTGCCAACCGTGTGGTCCTGGTGGAAAGGCCTGCACGGGCTGTCCCGAAAAGCCCCAACTTTGTC	30	117	25.641025641025642	117
MESG1_Sgs7_antisense	VH00567:87:AAFG2K7M5:1:2510:64699:27542	TATCGCAGTCACCATCATCGCTTGCATCCTGCTCATTGGATTCTCCGATCTAGCCCTGGGTGGTGCCTGTGAGTGCCAACCGTGTGGTCCTG	27	92	29.347826086956523	117
MESG1_Sgs7_antisense	VH00567:87:AAFG2K7M5:1:2510:5734:27580	TCGCTTGCATCCTGCTCATTGGATTCTCCGATCTAGCCCTGGGTGGTGCCTGTGAGTGCCAACCGTGTGGTCCTGGTGGAAAGGCCTGCACGGGCTGTCCCGAAAAGCCCCAACTTTG	30	118	25.423728813559322	117
MESG1_Sgs7_antisense	VH00567:87:AAFG2K7M5:1:2510:25957:27580	TGTCTCAATCTAGATAGAACCATGAAACTGATCGCAGTCACCATCATCGCTTGCATCCTGCTCATTGGATTCTCCGATCTAGCCCTGGGTGGTGCCTGT	29	99	29.292929292929294	117
MESG1_Sgs7_antisense	VH00567:87:AAFG2K7M5:1:2510:49891:27580	TCTCAATCTAGATAGAACCATGAAACTGATCGCAGTCACCATCATCGCTTGCATCCTGCTCATTGGATTCTCCGATCTAGCCCTGGGTGGTGCCTGTGAGTGCCAACC	29	108	26.85185185185185	117
MESG1_Sgs7_antisense	VH00567:87:AAFG2K7M5:1:2510:67501:27580	TCCTGGTGGAAAGGCCTGCACGGGCTGTCCCGAAAAGCCCCAACTTTGTCAGCAGCTCATTAGCGATATTCGCAATCTCCAGCAGAAGATCCGGAAATGCGTCTGCGGAGAACCACA	22	117	18.803418803418804	117
MESG1_Sgs7_antisense	VH00567:87:AAFG2K7M5:1:2510:25408:27599	TGCAATCTCCAGCAGAAGATCCGGAAATGCGTCTGCGGAGAACCACAATGGATGATTTAGACACCAATCACTTTTAAAGATCACAAAAATTCTTCCTTAATAAAATTGTTATTAC	31	115	26.956521739130434	117
MESG1_Sgs7_antisense	VH00567:87:AAFG2K7M5:1:2510:29081:27599	TGTAGTCTCAATCTAGATAGAACCATGAAACTGATCGCAGTCACCATCATCGCTTGCATCCTGCTCATTGGATTCTCCGATCTAGCCCTGGGTGGTGCCTGTGAGTGCCAAC	31	112	27.678571428571427	117
MESG1_Sgs7_antisense	VH00567:87:AAFG2K7M5:1:2510:66687:27599	CCCTGGGTGGTGCCTGTGAGTGCCAACCGTGTGGTCCTGGTGGAAAGGCCTGCACGGGCTGTCCCGAAAAGCCCCAACTTTGTCAGCAGCTCATTAGCGATATTCGCAATCTCCAGCA	26	118	22.033898305084747	117
MESG1_Sgs7_antisense	VH00567:87:AAFG2K7M5:1:2510:15088:27618	CTCAATCTAGATAGAACCATGAAACTGATCGCAGTCACCATCATCGCTTGCATCCTGCTCATTGGATTCTCCGATCTAGCCCTGGGTGGTGCCTGTGAGTGCCAACCGTGTGGTCCTG	32	118	27.11864406779661	117
MESG1_Sgs7_antisense	VH00567:87:AAFG2K7M5:1:2510:15732:27618	ATCGCAGTCACCATCATCGCTTGCATCCTGCTCATTGGATTCTCCGATCTAGCCCTGGGTGGTGCCTGTGAGTGCCAACCGTGTGGTCCTGGTGGAAAGGCCTGCACGGGCTGTCCCG	30	118	25.423728813559322	117
MESG1_Sgs7_antisense	VH00567:87:AAFG2K7M5:1:2510:25843:27618	TAGAACCATGAAACTGATCGCAGTCACCATCATCGCTTGCATCCTGCTCATTGGATTCTCCGATCTAGCCCTGGGTGGTGCCTGTGAGTGCCAACCGTGTGG	27	102	26.470588235294116	117
MESG1_Sgs7_antisense	VH00567:87:AAFG2K7M5:1:2510:28419:27618	CTTGCATCCTGCTCATTGGATTCTCCGATCTAGCCCTGGGTGGTGCCTGTGAGTGCCAACCGTGTGGTCCTGGTGGAAAGGCCTGCACGGGCTGTCCCGAAAAGCCCCAACTTTGTCA	30	118	25.423728813559322	117
MESG1_Sgs7_antisense	VH00567:87:AAFG2K7M5:1:2510:29706:27618	TAGTCACCATCATCGCTTGCATCCTGCTCATTGGATTCTCCGATCTAGCCCTGGGTGGTGCCTGTGAGTGCCAACCGTGTGGTCC	25	85	29.41176470588235	117
MESG1_Sgs7_antisense	VH00567:87:AAFG2K7M5:1:2510:33531:27618	TCACCATCATCGCTTGCATCCTGCTCATTGGATTCTCCGATCTAGCCCTGGGTGGTGCCTGTGAGTGCCAACCGTGTGGTCCTGGTGGAAAGGCCTGCACGGGCTGTCCCGAAAAG	29	116	25.0	117
MESG1_Sgs7_antisense	VH00567:87:AAFG2K7M5:1:2510:37924:27618	TAGCCCTGGGTGGTGCCTGTGAGTGCCAACCGTGTGGTCCTGGTGGAAAGGCCTGCACGGGCTGTCCCGAAAAGCCCCAACTTTGTCAGCAGCTCATTAGCGATATTCGCAATCTCCA	27	118	22.88135593220339	117
MESG1_Sgs7_antisense	VH00567:87:AAFG2K7M5:1:2510:25105:27637	CGCAATCTCCAGCAGAAGATCCGGAAATGCGTCTGCGGAGAACCACAATGGATGATTTAGACACCAATCACTTTTAAAGATCACAAAAATTCTTCCTTAATAAAATTGTTATTACTGC	31	118	26.271186440677965	117
MESG1_Sgs7_antisense	VH00567:87:AAFG2K7M5:1:2510:43169:27637	CCTGTGAGTGCCAACCGTGTGGTCCTGGTGGAAAGGCCTGCACGGGCTGTCCCGAAAAGCCCCAACTTTGTCAGCAGCTCATTAGCGATATTCGCAATCTCCAGCAGAAGATCCGGA	24	117	20.512820512820515	117
MESG1_Sgs7_antisense	VH00567:87:AAFG2K7M5:1:2510:60514:27637	CACCATCATCGCTTGCATCCTGCTCATTGGATTCTCCGATCTAGCCCTGGGTGGTGCCTGTGAGTGCCAACCGTGTGGTCCTGGTGGAAAGGCCTGCACGGGCTGTCCCGAAAAGCCC	28	118	23.728813559322035	117
MESG1_Sgs7_antisense	VH00567:87:AAFG2K7M5:1:2510:5696:27656	TCGCTTGCATCCTGCTCATTGGATTCTCCGATCTAGCCCTGGGTGGTGCCTGTGAGTGCCAACCGTGTGGTCCTGGTGGAAAGGCCTGCACGGGCTGTCCCGAAAAGCCCCAACTTTG	30	118	25.423728813559322	117
MESG1_Sgs7_antisense	VH00567:87:AAFG2K7M5:1:2510:11869:27656	TTCTAGATAGAACCATGAAACTGATCGCAGTCACCATCATCGCTTGCATCCTGCTCATTGGATTCTCCGATCTAGCCCTGGGTGGTC	25	87	28.735632183908045	117
MESG1_Sgs7_antisense	VH00567:87:AAFG2K7M5:1:2510:24253:27656	TTGATCGCAGTCACCATCATCGCTTGCATCCTGCTCATTGGATTCTCCGATCTAGCCCTGGGTGGTGCCTGTGAGTGCCAACCGTGTGGTCCTGGTGGAAAG	29	102	28.431372549019606	117
MESG1_Sgs7_antisense	VH00567:87:AAFG2K7M5:1:2510:77310:27656	TGGTCCTGGTGGAAAGGCCTGCACGGGCTGTCCCGAAAAGCCCCAACTTTGTCAGCAGCTCATTAGCGATATTCGCAATCTCCAGCAGAAGATCCGGAAACGCGTCTGCGGAGAACCG	22	118	18.64406779661017	117
MESG1_Sgs7_antisense	VH00567:87:AAFG2K7M5:1:2510:53963:27675	TGCATCCTGCTCATTGGATTCTCCGATCTAGCCCTGGGTGGTGCCTGTGAGTGCCAACCGTGTGGTCCTGGTGGAAAGGCCTGCACGGGCTGTCCCGAAAAGCCCCAACTTTGTCAGC	29	118	24.576271186440678	117
MESG1_Sgs7_antisense	VH00567:87:AAFG2K7M5:1:2510:7381:27713	TGGATTCTCCGATCTAGCCCTGGGTGGTGCCTGTGAGTGCCAACCGTGTGGTCCTGGTGGAAAGGCCTGCACGGGCTGTCCCGAAAAGCCCCAACTTTGTCAGCAGCTCATTAGCGAC	27	118	22.88135593220339	117
MESG1_Sgs7_antisense	VH00567:87:AAFG2K7M5:1:2510:33058:27713	CACCATCATCGCTTGCATCCTGCTCATTGGATTCTCCGATCTAGCCCTGGGTGGTGCCTGTGAGTGCCAACCGTGTGGTCCTGGTGGAAAGGCCTGCACGGGCTGTCCCGAAAAGCCC	28	118	23.728813559322035	117
MESG1_Sgs7_antisense	VH00567:87:AAFG2K7M5:1:2510:37451:27713	TTCTCAATCTAGATAGAACCATGAAACTGATCGCAGTCACCATCATCGCTTGCATCCTGCTCATTGGATTCTCCGATCTAGCCCTGGGTGGT	27	92	29.347826086956523	117
MESG1_Sgs7_antisense	VH00567:87:AAFG2K7M5:1:2510:46578:27713	TCGGGCTGTCCCGAAAAGCCCCAACTTTGTCAGCAGCTCATTAGCGATATTCGCAATCTCCAGCAGAAGATCCGGAAATGCGTCTGCGGAGAACCACAATGGAT	21	104	20.192307692307693	117
MESG1_Sgs7_antisense	VH00567:87:AAFG2K7M5:1:2510:49039:27713	CCTGCACGGGCTGTCCCGAAAAGCCCCAACTTTGTCAGCAGCTCATTAGCGATATTCGCAATCTCCAGCAGAAGATCCGGAAATGCGTCTGCGGAGAACCACAATGGATGATTTAGAC	24	118	20.338983050847457	117
MESG1_Sgs7_antisense	VH00567:87:AAFG2K7M5:1:2510:64907:27713	ACCATCATCGCTTGCATCCTGCTCATTGGATTCTCCGATCTAGCCCTGGGTGGTGCCTGTGAGTGCCAACCGTGTGGTCCTGGTGGAAAGGCCTGCACGGGCTGTCCCGAAAAGCCCC	28	118	23.728813559322035	117
MESG1_Sgs7_antisense	VH00567:87:AAFG2K7M5:1:2510:59965:27732	CGAAAAGCCCCAACTTTGTCAGCAGCTCATTAGCGATATTCGCAATCTCCAGCAGAAGATCCGGAAATGCGTCTGCGGAGAACCACAATGGATGATTTAGACACCAATCACTTTTAAA	26	118	22.033898305084747	117
MESG1_Sgs7_antisense	VH00567:87:AAFG2K7M5:1:2510:53148:27770	CCCTGGGTGGTGCCTGTGAGTGCCAACCGTGTGGTCCTGGTGGAAAGGCCTGCACGGGCTGTCCCGAAAAGCCCCAACTTTGTCAGCAGCTCATTAGCGATATTCGCAATCTCCAGC	26	117	22.22222222222222	117
MESG1_Sgs7_antisense	VH00567:87:AAFG2K7M5:1:2510:53451:27770	TCAACTTTGTCAGCAGCTCCTTAGCGATATTCGCAATCTCCAGCAGAAGATCCGGAAATGCGTCTGCGGAGAACCACAATGGATGATTTAGAC	22	93	23.655913978494624	117
MESG1_Sgs7_antisense	VH00567:87:AAFG2K7M5:1:2510:10335:27789	CAATCTCCAGCAGAAGATCCGGAAATGCGTCTGCGGAGAACCACAATGGATGATTTAGACACCAATCACTTTTAAAGATCACAAAAATTCTTCCTTAATAAAATTGTTATTACTGCT	32	117	27.35042735042735	117
MESG1_Sgs7_antisense	VH00567:87:AAFG2K7M5:1:2510:58431:27789	TCACCATCATCGCTTGCATCCTGCTCATTGGATTCTCCGATCTAGCCCTGGGTGGTGCCTGTGAGTGCCAACCGTGTGGTCCTGGTGGAAAGGCCTGCACGGGCTGTCCCGAAAAGCC	29	118	24.576271186440678	117
MESG1_Sgs7_antisense	VH00567:87:AAFG2K7M5:1:2510:76344:27789	TCCATCATCGCTTGCATCCTGCTCATTGGATTCTCCGATCTAGCCCTGGGTGGTGCCTGTGAGTGCCAACCGTGTGGTCCTGGTGGAAAGGCCTGCACCGGCTGTCCCGAAAAGCC	29	116	25.0	117
MESG1_Sgs7_antisense	VH00567:87:AAFG2K7M5:1:2510:54057:27807	CCCTGGGTGGTGCCTGTGAGTGCCAACCGTGTGGTCCTGGTGGAAAGGCCTGCACGGGCTGTCCCGAAAAGCCCCAACTTTGTCAGCAGCTCATTAGCGATATTCGCAATCTCCAG	26	116	22.413793103448278	117
MESG1_Sgs7_antisense	VH00567:87:AAFG2K7M5:1:2510:17834:27826	CGAAAAGCCCCAACTTTGTCAGCAGCTCATTAGCGATATTCGCAATCTCCAGCAGAAGATCCGGAAATGCGTCTGCGGAGAACCACAATGGATGATTTAGACACCAATCACTTTTAAA	26	118	22.033898305084747	117
MESG1_Sgs7_antisense	VH00567:87:AAFG2K7M5:1:2510:18174:27826	TTCTCAATCTAGATAGAACCATGAAACTGATCGCAGTCACCATCATCGCTTGCATCCTGCTCATTGGATTCTCCGATCTAGCCCTGGGTGGTGCCTGTGAGTGCCAACCGTGTG	32	114	28.07017543859649	117
MESG1_Sgs7_antisense	VH00567:87:AAFG2K7M5:1:2510:27150:27826	TCTTTGTCAGCAGCTCATTAGCGATATTCGCAATCTCCAGCAGAAGATCCGGAAATGCGTCTGCGGAGAACCACAATGGATGATTTAGACACCAATCACTTTTAAAG	27	107	25.233644859813083	117
MESG1_Sgs7_antisense	VH00567:87:AAFG2K7M5:1:2510:46350:27826	TCCACAATGGATGATTTAGACACCAATCACTTTTAAAGATCACAAAAATTCTTCCTTAATAAAATTGTTATTACTGCT	27	78	34.61538461538461	117
MESG1_Sgs7_antisense	VH00567:87:AAFG2K7M5:1:2510:58886:27826	TCCCCAACTTTGTCAGCAGCTCATTAGCGATATTCGCAATCTCCAGCAGAAGATCCGGAAATGCGTCTGCGGAGAACCACAATGGATGATTTAGACACCAATCACTTTTAAAGATCAC	28	118	23.728813559322035	117
MESG1_Sgs7_antisense	VH00567:87:AAFG2K7M5:1:2510:8764:27845	CGAAAAGCCCCAACTTTGTCAGCAGCTCCTTAGCGATATTCGCAATCTCCAGCAGAAGATCCGGAAATGCGTCTGCGGAGAACCACAATGGATGATTTAGACACCAATCACTTTTAAA	26	118	22.033898305084747	117
MESG1_Sgs7_antisense	VH00567:87:AAFG2K7M5:1:2510:24215:27845	TAGTCTCAATCTAGATAGAACCATGAAACTGATCGCAGTCACCATCATCGCTTGCATCCTGCTCATTGGATTCTCCGATCTAGCCCTGGGTGGTGCCTGTGAGTGCCAACCGTGT	32	115	27.82608695652174	117
MESG1_Sgs7_antisense	VH00567:87:AAFG2K7M5:1:2510:60988:27845	CCGTGTGGTCCTGGTGGAAAGGCCTGCACGGGCTGTCCCGAAAAGCCCCAACTTTGTCAGCAGCTCATTAGCGATATTCGCAATCTCCAGCAGAAGATCCGGAAATGCGTCTGCGGAG	24	118	20.338983050847457	117
MESG1_Sgs7_antisense	VH00567:87:AAFG2K7M5:1:2510:62086:27845	AAGCCCCAACTTTGTCAGCAGCTCAGTAGCGATATTCGCAATCTCCAGCAGAAGATCCGGAAATGCGTCTGCGGAGAACCACAATGGATGATTTAGACACCAATCACTTTTAAAGATC	26	118	22.033898305084747	117
MESG1_Sgs7_antisense	VH00567:87:AAFG2K7M5:1:2510:22170:27883	TTGCATCCTGCTCATTGGATTCTCCGATCTAGCCCTGGGTGGTGCCTGTGAGTGCCAACCGTGTGGTCCTGGTGGAAAGGCCTGCACGGGCTGTCCCGAAAAGCCCCAACTTTGTCAG	30	118	25.423728813559322	117
MESG1_Sgs7_antisense	VH00567:87:AAFG2K7M5:1:2510:70266:27883	TCACCATCATCGCTTGCATCCTGCTCATTGGATTCTCCGATCTAGCCCTGGGTGGTGCCTGTGAGTGCCAACCGTGTGGTCCTGGTGGAAAGGCCTGCACGGGCTGTCCCGAAAAG	29	116	25.0	117
MESG1_Sgs7_antisense	VH00567:87:AAFG2K7M5:1:2510:10979:27902	CCATCATCGCTTGCATCCTGCTCATTGGATTCTCCGATCTAGCCCTGGGTGGTGCCTGTGAGTGCCAACCGTGTGGTCCTGGTGGAAAGGCCTGCACGGGCTGTCCCGAAAAGCCCCG	28	118	23.728813559322035	117
MESG1_Sgs7_antisense	VH00567:87:AAFG2K7M5:1:2510:16584:27902	CATCCTGCTCATTGGATTCTCCGATCTAGCCCTGGGTGGTGCCTGTGAGTGCCAACCGTGTGGTCCTGGTGGAAAGGCCTGCACGGGCTGTCCCGAAAAGCCCCAACTTTGTCAGCAG	28	118	23.728813559322035	117
MESG1_Sgs7_antisense	VH00567:87:AAFG2K7M5:1:2510:33077:27921	TCGAAAAGCCCCAACTTTGTCAGCAGCTCCTTAGCGATATTCGCAATCTCCAGCAGAAGATCCGGAAATGCGTCTGCGGAGAACCACAATGGATGATTTAGAC	22	103	21.359223300970875	117
MESG1_Sgs7_antisense	VH00567:87:AAFG2K7M5:1:2510:25143:27940	AACCATGAAACTGATCGCAGTCACCATCATCGCTTGCATCCTGCTCATTGGATTCTCCGATCTAGCCCTGGGTGGTGCCTGTGAGTGCCAACCGTGTGGTCCTGGTGGAAAGGCCTG	30	117	25.641025641025642	117
MESG1_Sgs7_antisense	VH00567:87:AAFG2K7M5:1:2510:64301:27940	CCTGCTCATTGGATTCTCCGATCTAGCCCTGGGTGGTGCCTGTGAGTGCCAACCGTGTGGTCCTGGTGGAAAGGCCTGCACGGGCTGTCCCGAAAAGCCCCAACTTTGTCAGCAGCTC	28	118	23.728813559322035	117
MESG1_Sgs7_antisense	VH00567:87:AAFG2K7M5:1:2510:51444:27959	TCACCATCATCGCTTGCATCCTGCTCATTGGATTCTCCGATCTAGCCCTGGGTGGTGCCTGTGAGTGCCAACCGTGTGGTCCTGGTGGAAAGGCCTGCACGGGCTGTCCCGAAAAG	29	116	25.0	117
MESG1_Sgs7_antisense	VH00567:87:AAFG2K7M5:1:2510:58602:27959	TGTCTCAATCTAGATAGAACCATGAAACTGATCGCAGTCACCATCATCGCTTGCATCCTGCTCATTGGATTCTCCGATCTAGCCCTGGGTGGTGCCTGTGAGTGCCAACCGTGTGG	32	116	27.586206896551722	117
MESG1_Sgs7_antisense	VH00567:87:AAFG2K7M5:1:2510:22283:27997	CCATCATCGCTTGCATCCTGCTCATTGGATTCTCCGATCTAGCCCTGGGTGGTGCCTGTGAGTGCCAACCGTGTGGTCCTGGTGGAAAGGCCTGCACGGGCTGTCCCGAAAAGCCCCG	28	118	23.728813559322035	117
MESG1_Sgs7_antisense	VH00567:87:AAFG2K7M5:1:2510:73144:27997	CAATCTCCAGCAGAAGATCCGGAAATGCGTCTGCGGAGAACCACAATGGATGATTTAGACACCAATCACTTTTAAAGATCACAAAAATTCTTCCTTAATATAATTGTTATTACTGCTT	34	118	28.8135593220339	117
MESG1_Sgs7_antisense	VH00567:87:AAFG2K7M5:1:2510:29990:28016	TAGTCACCATCATCGCTTGCATCCTGCTCATTGGATTCTCCGATCTAGCCCTGGGTGGTGCCTGTGAGTGCCAACCGTGTGGTCC	25	85	29.41176470588235	117
MESG1_Sgs7_antisense	VH00567:87:AAFG2K7M5:1:2510:58356:28016	TGGAAATGCGTCTGCGGAGAACCACAATGGATGATTTAGACACCAATCACTTTTAAAGATCACAAAAATTCTTCCTTAATAAAATTGTTATTACTGCC	29	98	29.591836734693878	117
MESG1_Sgs7_antisense	VH00567:87:AAFG2K7M5:1:2510:74186:28016	CCCCAACTTTGTCAGCAGCTCATTAGCGATATTCGCAATCTCCAGCAGAAGATCCGGAAATGCGTCTGCGGAGAACCACAATGGATGATTTAGACACCATTCACTTTTAAAGATCAC	28	117	23.931623931623932	117
MESG1_Sgs7_antisense	VH00567:87:AAFG2K7M5:1:2510:10809:28035	CGCAATCTCCAGCAGAAGATCCGGAAATGCGTCTGCGGAGAACCACAATGGATGATTTAGACACCAATCACTTTTAAAGATCACAAAAATTCTTCCTTAATAAAATTGTTATTACTGC	31	118	26.271186440677965	117
MESG1_Sgs7_antisense	VH00567:87:AAFG2K7M5:1:2510:53035:28035	ACGGGCTGTCCCGAAAAGCCCCAACTTTGTCAGCAGCTCATTAGCGATATTCGCAATCTCCAGCAGAAGATCCGGAAATGCGTCTGCGGAGAACCACAATGGATGATTTAGACACCAA	23	118	19.491525423728813	117
MESG1_Sgs7_antisense	VH00567:87:AAFG2K7M5:1:2510:62162:28035	CCTGGGTGGTGCCTGTGAGTGCCAACCGTGTGGTCCTGGTGGAAAGGCCTGCACGGGCTGTCCCGAAAAGCCCCAACTTTGTCAGCAGCTCATTAGCGATATTCGCAATCTCCAGCAG	26	118	22.033898305084747	117
MESG1_Sgs7_antisense	VH00567:87:AAFG2K7M5:1:2510:70796:28035	TCCATCATCGCTTGCATCCTGCTCATTGGATTCTCCGATCTAGCCCTGGGTGGTGCCTGTGAGTGCCAACCGTGTGGTCCTGGTGGAAAGGCCTGCACGGGCTGTCCCGAAAAGCC	29	116	25.0	117
MESG1_Sgs7_antisense	VH00567:87:AAFG2K7M5:1:2510:19462:28054	CATCCTGCTCATTGGATTCTCCGATCTAGCCCTGGGTGGTGCCTGTGAGTGCCAACCGTGTGGTCCTGGTGGAAAGGCCTGCACGGGCTGTCCCGAAAAGCCCCAACTTTGTCAGCA	28	117	23.931623931623932	117
MESG1_Sgs7_antisense	VH00567:87:AAFG2K7M5:1:2510:48282:28054	ACCATCATCGCTTGCATCCTGCTCATTGGATTCTCCGATCTAGCCCTGGGTGGTGCCTGTGAGTGCCAACCGTGTGGTCCTGGTGGAAAGGCCTGCACGGGCTGTCCCGAAAAGCCCC	28	118	23.728813559322035	117
MESG1_Sgs7_antisense	VH00567:87:AAFG2K7M5:1:2510:57030:28054	TCTAGATAGAACCATGAAACTGATCGCAGTCACCATCATCGCTTGCATCCTGCTCATTGGATTCTCCGATCTAGCCCTGGGTGGTGCCTGTGAGTGCCAAC	27	101	26.73267326732673	117
MESG1_Sgs7_antisense	VH00567:87:AAFG2K7M5:1:2510:69035:28091	TTGGAAAGGCCTGCACGGGCTGTCCCGAAAAGCCCCAACTTTGTCAGCAGCTCATTAGCGATATTCGCAATCTCCAGCAGAAGATCCGGAAATGCGTCTGCGGAG	21	105	20.0	117
MESG1_Sgs7_antisense	VH00567:87:AAFG2K7M5:1:2510:15732:28110	TCGCTTGCATCCTGCTCATTGGATTCTCCGATCTAGCCCTGGGTGGTGCCTGTGAGTGCCAACCGTGTGGTCCTGGTGGAAAGGCCTGCACGGGCTGTCCCGAAAAGCCCCAACTTTG	30	118	25.423728813559322	117
MESG1_Sgs7_antisense	VH00567:87:AAFG2K7M5:1:2510:54474:28110	TTGGATTCTCCGATCTAGGCCTGGGTGGTGCCTGTGAGTGCCAACCGTGTGGTCCTGGTGGAAAGGCCTGCACGGGCTGTGCCGAAAAGCCCCAACTTTGTCAGCAGCTCATTAGCGA	28	118	23.728813559322035	117
MESG1_Sgs7_antisense	VH00567:87:AAFG2K7M5:1:2510:25484:28129	CCTGTGAGTGCCAACCGTGTGGTCCTGGTGGAAAGGCCTGCACGGGCTGTCCCGAAAAGCCCCAACTTTGTCAGCAGCTCATTAGCGATATTCGCAATCTCCAGCAGAAGATCCGGAA	24	118	20.338983050847457	117
MESG1_Sgs7_antisense	VH00567:87:AAFG2K7M5:1:2510:57257:28129	TCTAGATAGAACCATGAAACTGATCGCAGTCACCATCATCGCTTGCATCCTGCTCATTGGATTCTCCGATCTAGCCCTGGGTGGTGCCTGTGAGTGCCAAC	27	101	26.73267326732673	117
MESG1_Sgs7_antisense	VH00567:87:AAFG2K7M5:1:2510:6075:28148	CTGGTGGAAAGGCCTGCACGGGCTGTCCCGAAAAGCCCCAACTTTGTCAGCAGCTCATTAGCGATATTCGCAATCTCCAGCAGAAGATCCGGAAATGCGTCTGCGGAGAACCACAATG	22	118	18.64406779661017	117
MESG1_Sgs7_antisense	VH00567:87:AAFG2K7M5:1:2510:10733:28148	CTTGCATCCTGCTCATTGGATTCTCCGATCTAGCCCTGGGTGGTGCCTGTGAGTGCCAACCGTGTGGTCCTGGTGGAAAGGCCTGCACGGGCTGTCCCGAAAAGCCCCAACTTTGTC	30	117	25.641025641025642	117
MESG1_Sgs7_antisense	VH00567:87:AAFG2K7M5:1:2510:27888:28148	AATCTAGATAGAACCATGAAACTGATCGCAGTCACCATCATCGCTTGCATCCTGCTCATTGGATTCTCCGATCTAGCCCTGGGTGGTGCCTGTGAGTGCCAACCGTGTGGTCCTGGT	32	117	27.35042735042735	117
MESG1_Sgs7_antisense	VH00567:87:AAFG2K7M5:1:2510:35690:28148	TTGGATTCTCCGATCTAGCCCTGGGTGGTGCCTGTGAGTGCCAACCGTGTGGTCCTGGTGGAAAGGCCTGCACGGGCTGTCCCGAAAAGCCCCAACTTTGTCAGCAGCTCATTAGCGA	28	118	23.728813559322035	117
MESG1_Sgs7_antisense	VH00567:87:AAFG2K7M5:1:2510:68638:28148	TCCCAACTTTGTCAGCAGCTCATTAGCGATATTCGCAATCTCCAGCAGAAGATCCGGAAATGCGTCTGCGGAGAACCACAATGGATGATTTAG	22	93	23.655913978494624	117
MESG1_Sgs7_antisense	VH00567:87:AAFG2K7M5:1:2510:12910:28167	AAGTAGTCTCAATCTAGATAGAACCATGAAACTGATCGCAGTCACCATCATCGCTTGCATCCTGCTCATTGGATTCTCCGATCTAGCCCTGGGTGGTGCCTGTGAGTGCCAACCGTGT	32	118	27.11864406779661	117
MESG1_Sgs7_antisense	VH00567:87:AAFG2K7M5:1:2510:62351:28186	TAGTCTCAATCTAGATAGAACCATGAAACTGATCGCAGTCACCATCATCGCTTGCATCCTGCTCATTGGATTCTCCGATCTAGCCCTGGGTGGTGCCTGTGAGTGCCAACCGTGTGG	32	117	27.35042735042735	117
MESG1_Sgs7_antisense	VH00567:87:AAFG2K7M5:1:2510:38966:28205	TCACCATCATCGCTTGCATCCTGCTCATTGGATTCTCCGATCTAGCCCTGGGTGGTGCCTGTGAGTGCCAACCGTGTGGTCCTGGTGGAAAGGCCTGCACGGGCTGTCCCGAAAAGCC	29	118	24.576271186440678	117
MESG1_Sgs7_antisense	VH00567:87:AAFG2K7M5:1:2510:55440:28205	TATGAAACTGATCGCAGTCACCATCATCGCTTGCATCCTGCTCATTGGATTCTCCGATCTAGCCCTGGGTGGTGCCTGTGAGTGCCAACCGTGTGGTCCTGGTG	30	104	28.846153846153847	117
MESG1_Sgs7_antisense	VH00567:87:AAFG2K7M5:1:2510:72481:28205	TCCTGGTGGAAAGGCCTGCACGGGCTGTCCCGAAAAGCCCCAACTTTGTCAGCAGCTCATTAGCGATATTCGCAATCTCCAGCAGAAGATCCGGAAATGCGTCTGCGGAGAACCACA	22	117	18.803418803418804	117
MESG1_Sgs7_antisense	VH00567:87:AAFG2K7M5:1:2510:8271:28262	ACCATCATCGCTTGCATCCTGCTCATTGGATTCTCCGATCTAGCCCTGGGTGGTGCCTGTGAGTGCCAACCGTGTGGTCCTGGTGGAAAGGCCTGCACGGGCTGTCCCGAAAAGCCCA	28	118	23.728813559322035	117
MESG1_Sgs7_antisense	VH00567:87:AAFG2K7M5:1:2510:24859:28262	GGTGGTGCCTGTGAGTGCCAACCGTGTGGTCCTGGTGGAAAGGCCTGCACGGGCTGTCCCGAAAAGCCCCAACTTTGTCAGCAGCTCATTAGCGATATTCGCAATCTCCAGCAGAAG	25	117	21.367521367521366	117
MESG1_Sgs7_antisense	VH00567:87:AAFG2K7M5:1:2510:74280:28262	CCCCAACTTTGTCAGCAGCTCATTAGCGATATTCGCAATCTCCAGCAGAAGATCCGGAAATGCGTCTGCGGAGAACCACAATGGATGATTTAGACACCATTCACTTTTAAAGATCAC	28	117	23.931623931623932	117
MESG1_Sgs7_antisense	VH00567:87:AAFG2K7M5:1:2510:41465:28281	TTTGGATTCTCCGATCTAGCCCTGGGTGGTGCCTGTGAGTGCCAACCGTGTGGTCCTGGTGGAAAGGCCTGCACGGGCTGTCCCGAAAAGCCCC	22	94	23.404255319148938	117
MESG1_Sgs7_antisense	VH00567:87:AAFG2K7M5:1:2510:40121:28300	CTCAATCTAGATAGAACCATGAAACTGATCGCAGTCACCATCATCGCTTGCATCCTGCTCATTGGATTCTCCGATCTAGCCCTGGGTGGTGCCTGTGAGTGCCAACCGTGTGGTCCTG	32	118	27.11864406779661	117
MESG1_Sgs7_antisense	VH00567:87:AAFG2K7M5:1:2510:51974:28300	CATCCTGCTCATTGGATTCTCCGATCTAGCCCTGGGTGGTGCCTGTGAGTGCCAACCGTGTGGTCCTGGTGGAAAGGCCTGCACGGGCTGTCCCGAAAAGCCCCAACTTTGTCAGCA	28	117	23.931623931623932	117
MESG1_Sgs7_antisense	VH00567:87:AAFG2K7M5:1:2510:65305:28300	CCCAACTTTGTCAGCAGCTCATTAGCGATATTCGCAATCTCCAGCAGAAGATCCGGAAATGCGTCTGCGGAGAACCACAATGGATGATTTAGACACCAATCACTTTTAAAGATCACAA	27	118	22.88135593220339	117
MESG1_Sgs7_antisense	VH00567:87:AAFG2K7M5:1:2510:51804:28319	TAGTAGTCTCAATCTAGATAGAACCATGAAACTGATCGCAGTCACCATCATCGCTTGCATCCTGCTCATTGGATTCTCCGATCTAGCCCTGGGTGGTGCCTGTGAGTGCCAACCGTG	32	117	27.35042735042735	117
MESG1_Sgs7_antisense	VH00567:87:AAFG2K7M5:1:2510:57447:28319	CCATCATCGCTTGCATCCTGCTCATTGGATTCTCCGATCTAGCCCTGGGTGGTGCCTGTGAGTGCCAACCGTGTGGTCCTGGTGGAAAGGCCTGCACGGGCTGTCCCGAAAAGCCCCG	28	118	23.728813559322035	117
MESG1_Sgs7_antisense	VH00567:87:AAFG2K7M5:1:2510:29290:28338	TCTCAATCTAGATAGAACCATGAAACTGATCGCAGTCACCATCATCGCTTGCATCCTGCTCATTGGATTCTCCGATCTAGC	23	81	28.395061728395063	117
MESG1_Sgs7_antisense	VH00567:87:AAFG2K7M5:1:2510:6434:28356	CTTGCATCCTGCTCATTGGATTCTCCGATCTAGCCCTGGGTGGTGCCTGTGAGTGCCAACCGTGTGGTCCTGGTGGAAAGGCCTGCACGGGCTGTCCCGAAAAGCCCCAACTTTGCCA	29	118	24.576271186440678	117
MESG1_Sgs7_antisense	VH00567:87:AAFG2K7M5:1:2510:38132:28356	GCCTGCACGGGCTGTCCCGAAAAGCCCCAACTTTGTCAGCAGCTCATTAGCGATATTCGCAATCTCCAGCAGAAGATCCGGAAATGCGTCTGCGGAGAACCACAATGGATGATTTAG	24	117	20.512820512820515	117
MESG1_Sgs7_antisense	VH00567:87:AAFG2K7M5:1:2510:49001:28356	ATCGCAGTCACCATCATCGCTTGCATCCTGCTCATTGGATTCTCCGATCTAGCCCTGGGTGGTGCCTGTGAGTGCCAACCGCGTGGTCCTGGTGGAAAGGCCTGCACGGGCTGTCCC	29	117	24.786324786324787	117
MESG1_Sgs7_antisense	VH00567:87:AAFG2K7M5:1:2510:73504:28356	ATAGAACCATGAAACTGATCGCAGTCACCATCATCGCTTGCATCCTGCTCATTGGATTCTCCGATCTAGCCCTGGGTGGTGCCTGTGAGTGCCAACCGTGTGGTCCTGGTGGAAAGG	30	117	25.641025641025642	117
MESG1_Sgs7_antisense	VH00567:87:AAFG2K7M5:1:2510:21109:28375	CTTGCATCCTGCTCATTGGATTCTCCGATCTAGCCCTGGGTGGTGCCTGTGAGTGCCAACCGTGTGGTCCTGGTGGAAAGGCCTGCACGGGCTGTCCCGAAAAGCCCCAACTTTGTC	30	117	25.641025641025642	117
MESG1_Sgs7_antisense	VH00567:87:AAFG2K7M5:1:2510:22700:28375	CCCTGGGTGGTGCCTGTGAGTGCCAACCGTGTGGTCCTGGTGGAAAGGCCTGCACGGGCTGTCCCGAAAAGCCCCAACTTTGTCAGCAGCTCATTAGCGATATTCGCAATCTCCAG	26	116	22.413793103448278	117
MESG1_Sgs7_antisense	VH00567:87:AAFG2K7M5:1:2510:49891:28375	TCCGAAAAGCCCCAACTTTGTCAGCAGCTCCTTAGCGATATTCGCAATCTCCAGCAGAAGATCCGGAAATGCGTCTGCGGAGAACCACAATGGATGATTTAGAC	22	104	21.153846153846153	117
MESG1_Sgs7_antisense	VH00567:87:AAFG2K7M5:1:2510:75606:28375	CCGTGTGGTCCTGGTGGAAAGGCCTGCACGGGCTGTCCCGAAAAGCCCCAACTTTGTCAGCAGCTCATTAGCGATATTCGCAATCTCCAGCAGAAGATCCTGAAATGCGTCTGCGGAG	25	118	21.1864406779661	117
MESG1_Sgs7_antisense	VH00567:87:AAFG2K7M5:1:2510:45782:28394	CTTGCATCCTGCTCATTGGATTCTCCGATCTAGCCCTGGGTGGTGCCTGTGAGTGCCAACCGTGTGGTCCTGGTGGAAAGGCCTGCACGGGCTGTCCCGAAAAGCCCCAACTTTGTCA	30	118	25.423728813559322	117
MESG1_Sgs7_antisense	VH00567:87:AAFG2K7M5:1:2510:7741:28413	CATCCTGCTCATTGGATTCTCCGATCTAGCCCTGGGTGGTGCCTGTGAGTGCCAACCGTGTGGTCCTGGTGGAAAGGCCTGCACGGGCTGTCCCGAAAAGCCCCAACTTTGTCAGCAG	28	118	23.728813559322035	117
MESG1_Sgs7_antisense	VH00567:87:AAFG2K7M5:1:2510:23382:28413	GCCTGCACGGGCTGTCCCGAAAAGCCCCAACTTTGTCAGCAGCTCCTTAGCGATATTCGCAATCTCCAGCAGAAGATCCGGAAATGCGTCTGCGGAGAACCACAATGGATGATTTAG	24	117	20.512820512820515	117
MESG1_Sgs7_antisense	VH00567:87:AAFG2K7M5:1:2510:39628:28413	TTCTCAATCTAGATAGAACCATGAAACTGATCGCAGTCACCATCATCGCTTGCATCCTGCTCATTGGATTCTCCGATCTAGCCCTGGGTGGTGCCTGTGAGTGCCAAC	30	108	27.77777777777778	117
MESG1_Sgs7_antisense	VH00567:87:AAFG2K7M5:1:2510:20712:28432	TCACCATCATCGCTTGCATCCTGCTCATTGGATTCTCCGATCTAGCCCTGGGTGGTGCCTGTGAGTGCCAACCGTGTGGTCCTGGTGGAAAGGCCTGCACGGGCTGTCCCGAAAAGCC	29	118	24.576271186440678	117
MESG1_Sgs7_antisense	VH00567:87:AAFG2K7M5:1:2510:49191:28432	TGGAAAGGCCTGCACGGGCTGTCCCGAAAAGCCCCAACTTTGTCAGCAGCTCATTAGCGATATTCGCAATCTCCAGCAGAAGATCCGGAAATGCGTCTGCGG	20	102	19.607843137254903	117
MESG1_Sgs7_antisense	VH00567:87:AAFG2K7M5:1:2510:58280:28432	TCCATCATCGCTTGCATCCTGCTCATTGGATTCTCCGATCTAGCCCTGGGTGGTGCCTGTGAGTGCCAACCGTGTGGTCCTGGTGGAAAGGCCTGCACGGGCTGTCCCGAAAAGCC	29	116	25.0	117
MESG1_Sgs7_antisense	VH00567:87:AAFG2K7M5:1:2510:14596:28451	TTCTCAATCTAGATAGAACCATGAAACTGATCGCAGTCACCATCATCGCTTGCATCCTGCTCATTGGATTCTCCGATCTAGCCCTGGG	25	88	28.40909090909091	117
MESG1_Sgs7_antisense	VH00567:87:AAFG2K7M5:1:2510:13781:28470	TAGAACCATGAAACTGATCGCAGTCACCATCATCGCTTGCATCCTGCTCATTGGATTCTCCGATCTAGCCCTGGGTGGTGCCTGTGAGTGCCAACCGTGTGGTCCTGGTGGAAAGGCC	30	118	25.423728813559322	117
MESG1_Sgs7_antisense	VH00567:87:AAFG2K7M5:1:2510:16054:28470	TGTCTCAATCTAGATAGAACCATGAAACTGATCGCAGTCACCATCATCGCTTGCATCCTGCTCATTGGATTCTCCGATCTAGCCCTGGG	25	89	28.089887640449437	117
MESG1_Sgs7_antisense	VH00567:87:AAFG2K7M5:1:2510:33891:28470	TGTCTCAATCTAGATAGAACCATGAAACTGATCGCAGTCACCATCATCGCTTGCATCCTGCTCATTGGATTCTCCGATCTAGCCCTGGGTGGTGCCTGTGAGTGCCAAC	30	109	27.522935779816514	117
MESG1_Sgs7_antisense	VH00567:87:AAFG2K7M5:1:2510:47524:28470	TAGTCTCAATCTAGATAGAACCATGAAACTGATCGCAGTCACCATCATCGCTTGCATCCTGCTCATTGGATTCTCCGATCTAGCCCTGGGTGGTGCCTGTGAGTGCCAACCGTGCGG	31	117	26.495726495726494	117
MESG1_Sgs7_antisense	VH00567:87:AAFG2K7M5:1:2510:70815:28470	TCCCAACTTTGTCAGCAGCTCATTAGCGATATTCGCAATCTCCAGCAGAAGATCCGGAAATGCGTCTGCGGAGAACCACAATGGATGATTTAGACACCAATCACTTTTAAAGATCAC	28	117	23.931623931623932	117
MESG1_Sgs7_antisense	VH00567:87:AAFG2K7M5:1:2510:6605:28489	TGTCTCAATCTAGATAGAACCATGAAACTGATCGCAGTCACCATCATCGCTTGCATCCTGCTCATTGGATTCTCCGATCTAGCCCTGGG	25	89	28.089887640449437	117
MESG1_Sgs7_antisense	VH00567:87:AAFG2K7M5:1:2510:45915:28489	CATCCTGCTCATTGGATTCTCCGATCTAGCCCTGGGTGGTGCCTGTGAGTGCCAACCGTGTGGTCCTGGTGGAAAGGCCTGCACGGGCTGTCCCGAAAAGCCCCAACTTTGTCAGCAG	28	118	23.728813559322035	117
MESG1_Sgs7_antisense	VH00567:87:AAFG2K7M5:1:2510:24461:28508	TCTTTGTCAGCAGCTCATTAGCGATATTCGCAATCTCCAGCAGAAGATCCGGAAATGCGTCTGCGGAGAACCACAATGGATGATTTAGACACCAATCACTTTTAA	27	105	25.714285714285715	117
MESG1_Sgs7_antisense	VH00567:87:AAFG2K7M5:1:2510:57636:28508	CACCATCATCGCTTGCATCCTGCTCATTGGATTCTCCGATCTAGCCCTGGGTGGTGCCTGTGAGTGCCAACCGTGTGGTCCTGGTGGAAAGGCCTGCACGGGCTGTCCCGAAAAGCCA	28	118	23.728813559322035	117
MESG1_Sgs7_antisense	VH00567:87:AAFG2K7M5:1:2510:57788:28508	CCTGGGTGGTGCCTGTGAGTGCCAACCGTGTGGTCCTGGTGGAAAGGCCTGCACGGGCTGTCCCGAAAAGCCCCAACTTTGTCAGCAGCTCATTAGCGATATTCGCAATCTCCAGCA	26	117	22.22222222222222	117
MESG1_Sgs7_antisense	VH00567:87:AAFG2K7M5:1:2510:35122:28527	CATCCTGCTCATTGGATTCTCCGATCTAGCCCTGGGTGGTGCCTGTGAGTGCCAACCGTGTGGTCCTGGTGGAAAGGCCTGCACGGGCTGTCCCGAAAAGCCCCAACTTTGTCAGCA	28	117	23.931623931623932	117
MESG1_Sgs7_antisense	VH00567:87:AAFG2K7M5:1:2510:58905:28527	CATCCTGCTCATTGGATTCTCCGATCTAGCCCTGGGTGGTGCCTGTGAGTGCCAACCGTGTGGTCCTGGTGGAAAGGCCTGCACGGGCTGTCCCGAAAAGCCCCAACTTTGTCAGCAG	28	118	23.728813559322035	117
MESG1_Sgs7_antisense	VH00567:87:AAFG2K7M5:1:2510:67312:28527	TCTAGATAGAACCATGAAACTGATCGCAGTCACCATCATCGCTTGCATCCTGCTCATTGGATTCTCCGATCTAGCCCTGGGTGGTGCCTGTGAGTGCCAACCGTGTGGTCCTG	31	113	27.43362831858407	117
MESG1_Sgs7_antisense	VH00567:87:AAFG2K7M5:1:2510:59113:28546	CCTGGGTGGTGCCTGTGAGTGCCAACCGTGTGGTCCTGGTGGAAAGGCCTGCACGGGCTGTCCCGAAAAGCCCCAACTTTGTCAGCAGCTCATTAGCGATATTCGCAATCTCCAGCAG	26	118	22.033898305084747	117
MESG1_Sgs7_antisense	VH00567:87:AAFG2K7M5:1:2510:13138:28584	ACCATCATCGCTTGCATCCTGCTCATTGGATTCTCCGATCTAGCCCTGGGTGGTGCCTGTGAGTGCCAACCGTGTGGTCCTGGTGGAAAGGCCTGCACGGGCTGTCCCGAAAAGCCCC	28	118	23.728813559322035	117
MESG1_Sgs7_antisense	VH00567:87:AAFG2K7M5:1:2510:68656:28584	CATCCTGCTCATTGGATTCTCCGATCTAGCCCTGGGTGGTGCCTGTGAGTGCCAACCGTGTGGTCCTGGTGGAAAGGCCTGCACGGGCTGTCCCGAAAAGCCCCAACTTTGTCAGCAG	28	118	23.728813559322035	117
MESG1_Sgs7_antisense	VH00567:87:AAFG2K7M5:1:2510:7779:28603	TGTAGTCTCAATCTAGATAGAACCATGAAACTGATCGCAGTCACCATCATCGCTTGCATCCTGCTCATTGGATTCTCCGATCTAGCCCTGGGTGGTGCCTGTGAGTGCCAACCGTGTG	33	118	27.966101694915253	117
MESG1_Sgs7_antisense	VH00567:87:AAFG2K7M5:1:2510:40102:28622	CGCAATCTCCAGCAGAAGATCCGGAAATGCGTCTGCGGAGAACCACAATGGATGATTTAGACACCAATCACTTTTAAAGATCACAAAAATTCTTCCTTAATAAAATTGTTATTACTGC	31	118	26.271186440677965	117
MESG1_Sgs7_antisense	VH00567:87:AAFG2K7M5:1:2510:63411:28640	TCTGTGAGTGCCAACCGTGTGGTCCTGGTGGAAAGGCCTGCACGGGCTGTCCCGAAAAGCCCCAACTTTGTCAGCAGCTCATTAGCGATATTCGCAATCTCCAGCAG	24	107	22.429906542056074	117
MESG1_Sgs7_antisense	VH00567:87:AAFG2K7M5:1:2510:68259:28640	TTTGGATACTCCGATCTAGCCCTGGGTGGTGCCTGTGAGTGCCAACCGTGTGGTCCTGGTGGAAAGGCCTGCACT	20	75	26.666666666666668	117
MESG1_Sgs7_antisense	VH00567:87:AAFG2K7M5:1:2510:70077:28640	CCCCAACTTTGTCAGCAGCTCATTAGCGATATTCGCAATCTCCAGCAGAAGATCCGGAAATGCGTCTGCGGAGAACCACAATGGATGATTTAGACACCAATCACTTTTAAAGATCAC	27	117	23.076923076923077	117
MESG1_Sgs7_antisense	VH00567:87:AAFG2K7M5:1:2510:77083:28640	TTGAAACTGATCGCAGTCACCATCATCGCTTGCATCCTGCTCATTGGATTCTCCGATCTAGCCCTGGGTGGTGCCTGCGAGTGCCAACCGTGTGG	26	95	27.36842105263158	117
MESG1_Sgs7_antisense	VH00567:87:AAFG2K7M5:1:2510:45517:28659	CCTGCACGGGCTGTCCCGAAAAGCCCCAACTTTGTCAGCAGCTCATTAGCGATATTCGCAATCTCCAGCAGAAGATCCGGAAATGCGTCTGCGGAGAACCACAATGGATGATTTAGAC	24	118	20.338983050847457	117
MESG1_Sgs7_antisense	VH00567:87:AAFG2K7M5:1:2510:19860:28678	TGCCTGTGAGTGCCAACCGTGTGGTCCTGGTGGAAAGGCCTGCACGGGCTGTCCCGAAAAGCCCCAACTTTGTCAGCAGCTCATTAGCGATATTCGCAATCTCCAGCAGAAGATCCG	25	117	21.367521367521366	117
MESG1_Sgs7_antisense	VH00567:87:AAFG2K7M5:1:2510:31145:28678	GCCTGCACGGGCTGTCCCGAAAAGCCCCAACTTTGTCAGCAGCTCATTAGCGATATTCGCAATCTCCAGCAGAAGATCCGGAAATGCGTCTGCGGAGAACCACAATGGATGATTTAG	24	117	20.512820512820515	117
MESG1_Sgs7_antisense	VH00567:87:AAFG2K7M5:1:2510:77348:28678	CCATCATCGCTTGCATCCTGCTCATTGGATTCTCCGATCTAGCCCTGGGTGGTGCCTGTGAGTGCCAACCGTGTGGTCCTGGTGGAAAGGCCTGCACGGGCTGTCCCGAAAAGCCCCA	28	118	23.728813559322035	117
MESG1_Sgs7_antisense	VH00567:87:AAFG2K7M5:1:2510:40291:28697	AAGCCCCAACTTTGTCAGCAGCTCCATAGCGATATTCGCAATCTCCAGCAGAAGATCCGGAAATGCGTCTGCGGAGAACCACAATGGATGATTTAGACACCAATCACTTTTAAAGATC	26	118	22.033898305084747	117
MESG1_Sgs7_antisense	VH00567:87:AAFG2K7M5:1:2510:7400:28716	TATTGGATTCTCCGATCTAGCCCTGGGTGGTGCCTGTGAGTGCCAACCGTGTGGTCCTGGTGGAAAGGCCTGCACGGGCTGTCCCGAAAAGCCC	22	94	23.404255319148938	117
MESG1_Sgs7_antisense	VH00567:87:AAFG2K7M5:1:2510:8082:28716	CATCCTGCTCATTGGATTCTCCGATCTAGCCCTGGGTGGTGCCTGTGAGTGCCAACCGTGTGGTCCTGGTGGAAAGGCCTGCACGGGCTGTCCCGAAAAGCCCCAACTTTGTCAGCAG	28	118	23.728813559322035	117
MESG1_Sgs7_antisense	VH00567:87:AAFG2K7M5:1:2510:24859:28716	GCCTGCACGGGCTGTCCCGAAAAGCCCCAACTTTGTCAGCAGCTCATTAGCGATATTCGCAATCTCCAGCAGAAGATCCGGAAATGCGTCTGCGGAGAACCACAATGGATGATTTAG	24	117	20.512820512820515	117
MESG1_Sgs7_antisense	VH00567:87:AAFG2K7M5:1:2510:70152:28716	CTCAATCTAGATAGAACCATGAAACTGATCGCAGTCACCATCATCGCTTGCATCCTGCTCATTGGATTCTCCGATCTAGCCCTGGGTGGTGCCTGTGAGTGCCAACCGTGTGGTCCTG	32	118	27.11864406779661	117
MESG1_Sgs7_antisense	VH00567:87:AAFG2K7M5:1:2510:75909:28716	TGCATCCTGCTCATTGGATTCTCCGATCTAGCCCTGGGTGGTGCCTGTGAGTGCCAACCGTGTGGTCCTGGTGGAAAGGCCTGCACGGGCTGTCCCGAAATGCCCCAACTTTGTCAGC	30	118	25.423728813559322	117
MESG1_Sgs7_antisense	VH00567:87:AAFG2K7M5:1:2510:8688:28754	CTCAATCTAGATAGAACCATGAAACTGATCGCAGTCACCATCATCGCTTGCATCCTGCTCATTGGATTCTCCGATCTAGCCCTGGGTGGTGCCTGTGAGTGCCAACCGTGTGGTCCTG	32	118	27.11864406779661	117
MESG1_Sgs7_antisense	VH00567:87:AAFG2K7M5:1:2510:21564:28754	TCGAAAAGCCCCAACTTTGTCAGCAGCTCATTAGCGATATTCGCAATCTCCAGCAGAAGATCCGGAAATGCGTCTGCGGAGAACCACA	17	88	19.318181818181817	117
MESG1_Sgs7_antisense	VH00567:87:AAFG2K7M5:1:2510:21640:28754	TCGAAAAGCCCCAACTTTGTCAGCAGCTCATTAGCGATATTCGCAATCTCCAGCAGAAGATCCGGAAATGCGTCTGCGGAGAACCACA	17	88	19.318181818181817	117
MESG1_Sgs7_antisense	VH00567:87:AAFG2K7M5:1:2510:34989:28773	CTTGCATCCTGCTCATTGGATTCTCCGATCTAGCCCTGGGTGGTGCCTGTGAGTGCCAACCGTGTGGTCCTGGTGGAAAGGCCTGCACGGGCTGTCCCGAAAAGCCCCAACTTTGTCA	30	118	25.423728813559322	117
MESG1_Sgs7_antisense	VH00567:87:AAFG2K7M5:1:2510:37716:28773	TCGCAGTCACCATCATCGCTTGCATCCTGCTCATTGGATTCTCCGATCTAGCCCTGGGTGGTGCCTGTGAGTGCCAACCGTGTGGTCCTGGTGGAAAGGCCTGCACGGGCTGTCCCGA	30	118	25.423728813559322	117
MESG1_Sgs7_antisense	VH00567:87:AAFG2K7M5:1:2510:40291:28773	AAAAGCCCCAACTTTGTCAGCAGCTCCTTAGCGATATTCGCAATCTCCAGCAGAAGATCCGGAAATGCGTCTGCGGAGAACCACAATGGATGATTTAGACACCAATCACTTTTAAAG	26	117	22.22222222222222	117
MESG1_Sgs7_antisense	VH00567:87:AAFG2K7M5:1:2510:68903:28792	TCCGAAAAGCCCCAACTTTGTCAGCAGCTCCTTAGCGATATTCGCAATCTCCAGCAGAAGATCCGGAAATGCGTCTGCGGAGAACCACAATGGATGATTTAGAC	22	104	21.153846153846153	117
MESG1_Sgs7_antisense	VH00567:87:AAFG2K7M5:1:2510:23552:28811	CCCCAACTTTGTCAGCAGCTCATTAGCGATATTCGCAATCTCCAGCAGAAGATCCGGAAATGCGTCTGCGGAGAACCACAATGGATGATTTAGACACCAATCACTTTTAAAGATCG	27	116	23.275862068965516	117
MESG1_Sgs7_antisense	VH00567:87:AAFG2K7M5:1:2510:43510:28811	TCTTTGTCAGCAGCTCATTAGCGATATTCGCAATCTCCAGCAGAAGATCCGGAAATGCGTCTGCGGAGAACCACAATGGATGATTTAGACACCAATCACTTTTAAAGATCAC	28	112	25.0	117
MESG1_Sgs7_antisense	VH00567:87:AAFG2K7M5:1:2510:47865:28811	ACCATCATCGCTTGCATCCTGCTCATTGGATTCTCCGATCTAGCCCTGGGTGGTGCCTGTGAGTGCCAACCGTGTGGTCCTGGTGGAAAGGCCTGCACGGGCTGTCCCGAAAAGCCCC	28	118	23.728813559322035	117
MESG1_Sgs7_antisense	VH00567:87:AAFG2K7M5:1:2510:47941:28811	CTTGCATCCTGCTCATTGGATTCTCCGATCTAGCCCTGGGTGGTGCCTGTGAGTGCCAACCGTGTGGTCCTGGTGGAAAGGCCTGCACGGGCTGTCCCGAAAAGCCCCAACTTTGTC	30	117	25.641025641025642	117
MESG1_Sgs7_antisense	VH00567:87:AAFG2K7M5:1:2510:17322:28830	ACGGGCTGTCCCGAAAAGCCCCAACTTTGTCAGCAGCTCATTAGCGATATTCGCAATCTCCAGCAGAAGATCCGGAAATGCGTCTGCGGAGAACCACAATGGATGATTTAGACACCAA	23	118	19.491525423728813	117
MESG1_Sgs7_antisense	VH00567:87:AAFG2K7M5:1:2510:47013:28830	TTCCTGGTGGAAAGGCCTGCACGGGCTGTCCCGAAAAGCCCCAACTTTGTCAGCAGCTCATTAGCGATATTCGCAATCTCCAGCAGAAGATCCGGAAATGCGTCTGCGGAGAACC	23	115	20.0	117
MESG1_Sgs7_antisense	VH00567:87:AAFG2K7M5:1:2510:72311:28830	CATCCTGCTCATTGGATTCTCCGATCTAGCCCTGGGTGGTGCCTGTGAGTGCCAACCGTGTGGTCCTGGTGGAAAGGCCTGCACGGGCTGTCCCGAAAAGCCCCAACTTTGTCAGCG	28	117	23.931623931623932	117
MESG1_Sgs7_antisense	VH00567:87:AAFG2K7M5:1:2510:16887:28849	TCACCATCATCGCTTGCATCCTGCTCATTGGATTCTCCGATCTAGCCCTGGGTGGTGCCTGTGAGTGCCAACCGTGTGGTCCTGGTGGAAAGGCCTGCACGGGCTGTCCCGAAAAG	29	116	25.0	117
MESG1_Sgs7_antisense	VH00567:87:AAFG2K7M5:1:2510:41579:28849	CATCCTGCTCATTGGATTCTCCGATCTAGCCCTGGGTGGTGCCTGTGAGTGCCAACCGTGTGGTCCTGGTGGAAAGGCCTGCACGGGCTGTCCCGAAAAGCCCCAACTTTGTCAGCAG	28	118	23.728813559322035	117
MESG1_Sgs7_antisense	VH00567:87:AAFG2K7M5:1:2510:28305:28868	TCACCATCATCGCTTGCATCCTGCTCATTGGATTCTCCGATCTAGCCCTGGGTGGTGCCTGTGAGTGCCAACCGTGTGGTCCTGGTGGAAAGGCCTGCACGGGCTGTCCCGAAAAG	29	116	25.0	117
MESG1_Sgs7_antisense	VH00567:87:AAFG2K7M5:1:2510:71326:28868	CACCATCATCGCTTGCATCCTGCTCATTGGATTCTCCGATCTAGCCCTGGGTGGTGCCTGTGAGTGCCAACCGTGTGGTCCTGGTGGAAAGGCCTGCACGGGCTGTCCCGAAAAGCCC	28	118	23.728813559322035	117
MESG1_Sgs7_antisense	VH00567:87:AAFG2K7M5:1:2510:46937:28906	TCCTGTGAGTGCCAACCGTGTGGTCCTGGTGGAAAGGCCTGCACGGGCTGTCCCGAAAAGCCCCAACTTTGTCAGCAGCTCATTAGCGATATTCGCAATCTCCGGCAGAAGATCCGG	25	117	21.367521367521366	117
MESG1_Sgs7_antisense	VH00567:87:AAFG2K7M5:1:2510:12115:28924	TAGCCCTGGGTGGTGCCTGTGAGTGCCAACCGTGTGGTCCTGGTGGAAAGGCCTGCACGGGCTGTCCCGAAAAGCCCCAACTTTGTCAGCAGCTCATTAGCGATATTCGCAATCTCCA	27	118	22.88135593220339	117
MESG1_Sgs7_antisense	VH00567:87:AAFG2K7M5:1:2510:14312:28924	CTCATTGGATTCTCCGATCTAGCCCTGGGTGGTGCCTGTGAGTGCCAACCGTGTGGTCCTGGTGGAAAGGCCTGCACGGGCTGTCCCGAAAAGCCCCAACTTTGTCAGCAGCTCATTA	29	118	24.576271186440678	117
MESG1_Sgs7_antisense	VH00567:87:AAFG2K7M5:1:2510:34913:28924	TCTAGCCCTGGGTGGTGCCTGTGAGTGCCAACCGTGTGGTCCTGGTGGAAAGGCCTGCACGGGCTGTCCCGAAAAGCCCCAACTTTGTCAGCAGCTCATTAGCGATATTCGCAATCTC	28	118	23.728813559322035	117
MESG1_Sgs7_antisense	VH00567:87:AAFG2K7M5:1:2510:46578:28924	TATCGCAGTCACCATCATCGCTTGCATCCTGCTCATTGGATTCTCCGATCTAGCCCTGGGTGGTGCCTGTGAGTGCCAACCGTGTGGTCCTGG	27	93	29.032258064516128	117
MESG1_Sgs7_antisense	VH00567:87:AAFG2K7M5:1:2510:62786:28924	TTCTCAATCTAGATAGAACCATGAAACTGATCGCAGTCACCATCATCGCTTGCATCCTGCTCATTGGATTCTCCGATCTAGCCCTGGGTGGTG	27	93	29.032258064516128	117
MESG1_Sgs7_antisense	VH00567:87:AAFG2K7M5:1:2510:20276:28943	TCCAACTTTGTCAGCAGCTCAGTAGCGATATTCGCTATCTCCAGCAGAAGATCCGGAAATGCGTCTGCGGAGAACCACAATGGATGATTTAGACACCAATCACTTTTAAA	27	110	24.545454545454547	117
MESG1_Sgs7_antisense	VH00567:87:AAFG2K7M5:1:2510:33039:28943	AAAAGCCCCAACTTTGTCAGCAGCTCAGTAGCGATATTCGCAATCTCCAGCAGAAGATCCGGAAATGCGTCTGCGGAGAACCACAATGGATGATTTAGACACCAATCACTTTTAAAGA	25	118	21.1864406779661	117
MESG1_Sgs7_antisense	VH00567:87:AAFG2K7M5:1:2510:52732:28943	TCGATCTAGCCCTGGGTGGTGCCTGTGAGTGCCAACCGTGTGGTCCTGGTGGAAAGGCCTGCACGGGCTGTCCCGAAAAGCCCCAACTTTGTCAGCAGCTC	22	101	21.782178217821784	117
MESG1_Sgs7_antisense	VH00567:87:AAFG2K7M5:1:2510:11055:28962	TCATCGCTTGCATCCTGCTCATTGGATTCTCCGATCTAGCCCTGGGTGGTGCCTGTGAGTGCCAACCGTGTGGTCCTGGTGGAAAGGCCTGCACGGGCTGTCCCGAAAAGCC	28	112	25.0	117
MESG1_Sgs7_antisense	VH00567:87:AAFG2K7M5:1:2510:40480:28962	TTGAAACTGATCGCAGTCACCATCATCGCTTGCATCCTGCTCATTGGATTCTCCGATCTAGCCCTGGGTGGTGCCTGTGAGTGCCAAC	25	88	28.40909090909091	117
MESG1_Sgs7_antisense	VH00567:87:AAFG2K7M5:1:2510:48396:28962	TCTGATCGCAGTCACCATCATCGCTTGCATCCTGCTCATTGGATTCTCCGATCTAGCCCTGGGTGGTGCCTGTGAGTGCCAACCGTGTGGTCCTGGTGGAAAGGCC	29	106	27.358490566037737	117
MESG1_Sgs7_antisense	VH00567:87:AAFG2K7M5:1:2510:55440:28962	ATCGCAGTCACCATCATCGCTTGCATCCTGCTCATTGGATTCTCCGATCTAGCCCTGGGTGGTGCCTGTGAGTGCCAACCGTGTGGTCCTGGTGGAAAGGCCTGCACGGGCTGTCCC	30	117	25.641025641025642	117
MESG1_Sgs7_antisense	VH00567:87:AAFG2K7M5:1:2510:23760:28981	TTTGGATTCTCCGATCTAGCCCTGGGTGGTGCCTGTGAGTGCCAACCGTGTGGTCCTGGTGGAAAGGCCTGCACGGGCTGTCCCGAAAA	22	89	24.719101123595507	117
MESG1_Sgs7_antisense	VH00567:87:AAFG2K7M5:1:2510:40765:28981	TTGAAACTGATCGCAGTCACCATCATCGCTTGCATCCTGCTCATTGGATTCTCCGATCTAGCCCTGGGTGGTGCCTGTGAGTGCCAACCGTGTGGTCCTGGT	30	102	29.41176470588235	117
MESG1_Sgs7_antisense	VH00567:87:AAFG2K7M5:1:2510:50005:28981	CCCTGGGTGGTGCCTGTGAGTGCCAACCGTGTGGTCCTGGTGGAAAGGCCTGCACGGGCTGTCCCGAAAAGCCCCAACTTTGTCAGCAGCTCATTAGCGATATTCGCAATCTCCAGC	26	117	22.22222222222222	117
MESG1_Sgs7_antisense	VH00567:87:AAFG2K7M5:1:2510:57276:28981	CCCTGGGTGGTGCCTGTGAGTGCCAACCGTGTGGTCCTGGTGGAAAGGCCTGCACGGGCTGTCCCGAAAAGCCCCAACTTTGTCAGCAGCTCATTAGCGATATTCGCAATCTCCAG	26	116	22.413793103448278	117
MESG1_Sgs7_antisense	VH00567:87:AAFG2K7M5:1:2510:20788:29000	CTGCACGGGCTGTCCCGAAAAGCCCCAACTTTGTCAGCAGCTCATTAGCGATATTCGCAATCTCCAGCAGAAGATCCGGAAATGCGTCTGCGGAGAACCACAATGGATGATTTAGACA	24	118	20.338983050847457	117
MESG1_Sgs7_antisense	VH00567:87:AAFG2K7M5:1:2510:24158:29000	TGTGTGGTCCTGGTGGAAAGGCCTGCACGGGCTGTCCCGAAAAGCCCCAACTTTGTCAGCAGCTCATTAGCGATATTCGCAATCTCCAGCAGAAGATCCGG	22	101	21.782178217821784	117
MESG1_Sgs7_antisense	VH00567:87:AAFG2K7M5:1:2510:35671:29000	TCACCATCATCACTTGCATCCTGCTCATTGGATTCTCCGATCTAGCCCTGGGTGGTGCCTGTGAGTGCCAACCGTGTGGTCCTGGTGGAAAGGCCTGCACGGGCTGTCCCGAAAAGCC	29	118	24.576271186440678	117
MESG1_Sgs7_antisense	VH00567:87:AAFG2K7M5:1:2510:14937:29019	CCCCAACTTTGTCAGCAGCTCATTAGCGATATTCGCAATCTCCAGCAGAAGATCCGGAAATGCGTCTGCGGAGAACCACAATGGATGATTTAGACACCAATCACTTTTAAAGATCAC	27	117	23.076923076923077	117
MESG1_Sgs7_antisense	VH00567:87:AAFG2K7M5:1:2510:40537:29019	AAAAGCCCCAACTTTGTCAGCAGCTCATTAGCGATATTCGCAATCTCCAGCAGAAGATCCGGAAATGCGTCTGCGGAGAACCACAATGGATGATTTAGACACCAATCACTTTTAAAG	26	117	22.22222222222222	117
MESG1_Sgs7_antisense	VH00567:87:AAFG2K7M5:1:2510:63298:29019	TCACCATCATCGCTTGCATCCTGCTCATTGGATTCTCCGATCTAGCCCTGGGTGGTGCCTGTGAGTGCCAACCGTGTGGTCCTGGTGGAAAGGCCTGCACGGGCTGTCCCGAAAAGCC	29	118	24.576271186440678	117
MESG1_Sgs7_antisense	VH00567:87:AAFG2K7M5:1:2510:74811:29019	CATCCTGCTCATTGGATTCTCCGATCTAGCCCTGGGTGGTGCCTGTGAGTGCCAACCGTGTGGTCCTGGTGGAAAGGCCTGCACGGGCTGTCCCGAAAAGTCCCAACTTTGTCAGCAG	29	118	24.576271186440678	117
MESG1_Sgs7_antisense	VH00567:87:AAFG2K7M5:1:2510:58583:29038	CTTGCATCCTGCTCATTGGATTCTCCGATCTAGCCCTGGGTGGTGCCTGTGAGTGCCAACCGTCTGGTCCTGGTGGAAAGGCCTGCACGGGCTGTCCCGAAAAGCCCCAACTTTGTCA	30	118	25.423728813559322	117
MESG1_Sgs7_antisense	VH00567:87:AAFG2K7M5:1:2510:22170:29057	GCCTGCACGGGCTGTCCCGAAAAGCCCCAACTTTGTCAGCAGCTCATTAGCGATATTCGCAATCTCCAGCAGAAGATCCGGAAATGCGTCTGCGGAGAACCACAATGGATGATTTAG	24	117	20.512820512820515	117
MESG1_Sgs7_antisense	VH00567:87:AAFG2K7M5:1:2510:23344:29057	GCCTGCACGGGCTGTCCCGAAAAGCCCCAACTTTGTCAGCAGCTCATTAGCGATATTCGCAATCTCCAGCAGAAGATCCGGAAATGCGTCTGCGGAGAACCACAATGGATGATTTAG	24	117	20.512820512820515	117
MESG1_Sgs7_antisense	VH00567:87:AAFG2K7M5:1:2510:49778:29057	ACGGGCTGTCCCGAAAAGCCCCAACTTTGTCAGCAGCTCATTAGCGATATTCGCAATCTCCAGCAGAAGATCCGGAAATGCGTCTGCGGAGAACCACAATGGATGATTTAGACACCAA	23	118	19.491525423728813	117
MESG1_Sgs7_antisense	VH00567:87:AAFG2K7M5:1:2510:61707:29057	TGGAAAGGCCTGCACGGGCTGTCCCGAAAAGCCCCAACTTTGTCAGCAGCTCATTAGCGATATTCGCAATCTCCAGCAGAAGATCCGGAAATGCGTCTGCGGAGAACCACAATGGAC	21	117	17.94871794871795	117
MESG1_Sgs7_antisense	VH00567:87:AAFG2K7M5:1:2510:75038:29057	TCCTGTGAGTGCCAACCGTGTGGTCCTGGTGGAAAGGCCTGCACGGGCTGTCCCGAAAAGCCCCAACTTTGTCAGCAGCTCATTAGCGTTATTCGCAATCTCCAGC	25	106	23.58490566037736	117
MESG1_Sgs7_antisense	VH00567:87:AAFG2K7M5:1:2510:6889:29076	TGGAAAGGCCTGCACGGGCTGTCCCGAAAAGCCCCAACTTTGTCAGCAGCTCATTAGCGATATTCGCAATCTCCAGCAGAAGATCCGG	17	88	19.318181818181817	117
MESG1_Sgs7_antisense	VH00567:87:AAFG2K7M5:1:2510:31960:29076	CCTGCACGGGCTGTCCCGAAAAGCCCCAACTTTGTCAGCAGCTCATTAGCGATATTCGCAATCTCCAGCAGAAGATCCGGAAATGCGTCTGCGGAGAACCACAATGGATGATTTAGAC	24	118	20.338983050847457	117
MESG1_Sgs7_antisense	VH00567:87:AAFG2K7M5:1:2510:73239:29076	CAACCGTGTGGTCCTGGTGGAAAGGCCTGCACGGGCTGTCCCGAAAAGCCCCAACTTTGTCAGCAGCTCATTAGCGATATTCGCAATCTCCAGCAGAAGATCCGGAAATGCGTCTGCG	24	118	20.338983050847457	117
MESG1_Sgs7_antisense	VH00567:87:AAFG2K7M5:1:2510:26374:29095	AAAAGCCCCAACTTTGTCAGCAGCTCATTAGCGATATTCGCAATCTCCAGCAGAAGATCCGGAAATGCGTCTGCGGAGAACCACAATGGATGATTTAGACACCAATCACTTTTAAAG	26	117	22.22222222222222	117
MESG1_Sgs7_antisense	VH00567:87:AAFG2K7M5:1:2510:41143:29095	TCAATCTAGATAGAACCATGAAACTGATCGCAGTCACCATCATCGCTTGCATCCTGCTCATTGGATTCTCCGATCTAGCCCTGGGAGGTGCCTGTGAGTGCCAACCGTGTGGTCCTG	31	117	26.495726495726494	117
MESG1_Sgs7_antisense	VH00567:87:AAFG2K7M5:1:2510:75038:29095	TCCTGTGAGTGCCAACCGTGTGGTCCTGGTGGAAAGGCCTGCACGGGCTGTCCCGAAAAGCCCCAACTTTGTCAGCAGCTCCTTAGCGTTATTCGCAATCTCCAGC	25	106	23.58490566037736	117
MESG1_Sgs7_antisense	VH00567:87:AAFG2K7M5:1:2510:50365:29114	ATTGGATTCTCCGATCTAGCCCTGGGTGGTGCCTGTGAGTGCCAACCGTGTGGTCCTGGTGGAAAGGCCTGCACGGGCTGTCCCGAAAAGCCCCAACTTTGTCAGCAGCTCATTAGCG	28	118	23.728813559322035	117
MESG1_Sgs7_antisense	VH00567:87:AAFG2K7M5:1:2510:11604:29133	TCCTGTGAGTGCCAACCGTGTGGTCCTGGTGGAAAGGCCTGCACGGGCTGTCCCGAAAAGCCCCAACTTTGTCAGCAGCTCATTAGCGATATTCGCAATCTCCAGCAGAAGATCCGGA	25	118	21.1864406779661	117
MESG1_Sgs7_antisense	VH00567:87:AAFG2K7M5:1:2510:16224:29133	AAAAGCCCCAACTTTGTCAGCAGCTCATTAGCGATATTCGCAATCTCCAGCAGAAGATCCGGAAATGCGTCTGCGGAGAACCACAATGGATGATTTAGACACCAATCACTTTTAAAG	26	117	22.22222222222222	117
MESG1_Sgs7_antisense	VH00567:87:AAFG2K7M5:1:2510:38000:29133	AAAAGCCCCAACTTTGTCAGCAGCTCATTAGCGATATTCGCAATCTCCAGCAGAAGATCCGGAAATGCGTCTGCGGAGAACCACAATGGATGATTTAGACACCAATCACTTTTAAAG	26	117	22.22222222222222	117
MESG1_Sgs7_antisense	VH00567:87:AAFG2K7M5:1:2510:61783:29133	CCGTGTGGTCCTGGTGGAAAGGCCTGCACGGGCTGTCCCGAAAAGCCCCAACTTTGTCAGCAGCTCATTAGCGATATTCGCAATCTCCAGCAGAAGATCCGGAAATGCGTCTGCGGAG	24	118	20.338983050847457	117
MESG1_Sgs7_antisense	VH00567:87:AAFG2K7M5:1:2510:73144:29133	TCACCATCATCGCTTGCATCCTGCTCATTGGATTCTCCGATCTAGCCCTGGGTGGTGCCTGTGAGTGCCAACCGTGTGGTCCTGGTGGAAAGGCCTGCACGGGCTGTCCCGAAAAG	29	116	25.0	117
MESG1_Sgs7_antisense	VH00567:87:AAFG2K7M5:1:2510:18856:29152	CCCTGGGTGGTGCCTGTGAGTGCCAACCGTGTGGTCCTGGTGGAAAGGCCTGCACGGGCTGTCCCGAAAAGCCCCAACTTTGTCAGCAGCTCCTTAGCGATATTCGCAATCTCCAGC	26	117	22.22222222222222	117
MESG1_Sgs7_antisense	VH00567:87:AAFG2K7M5:1:2510:39723:29152	ACCATCATCGCTTGCATCCTGCTCATTGGATTCTCCGATCTAGCCCTGGGTGGTGCCTGTGAGTGCCAACCGTGTGGTCCTGGTGGAAAGGCCTGCACGGGCTGTCCCGAAAAGCCCC	28	118	23.728813559322035	117
MESG1_Sgs7_antisense	VH00567:87:AAFG2K7M5:1:2510:60704:29152	ATCGCAGTCACCATCATCGCTTGCATCCTGCTCATTGGATTCTCCGATCTAGCCCTGGGTGGTGCCTGTGAGTGCCAACCGTGTGGTCCTGGTGGAAAGGCCTGCACGGGCTGTCCC	30	117	25.641025641025642	117
MESG1_Sgs7_antisense	VH00567:87:AAFG2K7M5:1:2510:68051:29152	CTTGCATCCTGCTCATTGGATTCTCCGATCTAGCCCTGGGTGGTGCCTGTGAGTGCCAACCGTGTGGTCCTGGTGGAAAGGCCTGCACGGGCTGTCCCGAAAAGCCCCAACTTTGTC	30	117	25.641025641025642	117
MESG1_Sgs7_antisense	VH00567:87:AAFG2K7M5:1:2510:73012:29152	CTCAATCTAGATAGAACCATGAAACTGATCGCAGTCACCATCATCGCTTGCATCCTGCTCATTGGATTCTCCGATCTAGCCCTGGGTGGTGCCTGTGAGTGCCAACCGTGTGGTCCTG	32	118	27.11864406779661	117
MESG1_Sgs7_antisense	VH00567:87:AAFG2K7M5:1:2510:39704:29171	ACCATCATCGCTTGCATCCTGCTCATTGGATTCTCCGATCTAGCCCTGGGTGGTGCCTGTGAGTGCCAACCGTGTGGTCCTGGTGGAAAGGCCTGCACGGGCTGTCCCGAAAAGCCCC	28	118	23.728813559322035	117
MESG1_Sgs7_antisense	VH00567:87:AAFG2K7M5:1:2510:59132:29171	TCATCATCGCTTGCATCCTGCTCATTGGATTCTCCGATCTAGCCCTGGGTGGTGCCTGTGAGTGCCAACCGTGTGGTCCTGGTGGAAAGGCCTGCACGGGCTGTCCCGAAAAGCC	29	115	25.217391304347824	117
MESG1_Sgs7_antisense	VH00567:87:AAFG2K7M5:1:2510:16887:29189	TGGAAAGGCCTGCACGGGCTGTCCCGAAAAGCCCCAACTTTGTCAGCAGCTCATTAGCGATATTCGCAATCTCCAGCAGAAGATCCGGAAATGCGTCTGCGGAGAACCACAATGGAT	22	117	18.803418803418804	117
MESG1_Sgs7_antisense	VH00567:87:AAFG2K7M5:1:2510:17152:29227	ATCGCAGTCACCATCATCGCTTGCATCCTGCTCATTGGATTCTCCGATCTAGCCCTGGGTGGTGCCTGTGAGTGCCAACCGTGTGGTCCTGGTGGAAAGGCCTGCACGGGCTGTCCC	30	117	25.641025641025642	117
MESG1_Sgs7_antisense	VH00567:87:AAFG2K7M5:1:2510:17095:29246	TCTCAATCTAGATAGAACCATGAAACTGATCGCAGTCACCATCATCGCTTGCATCCTGCTCATTGGATTCTCCGATCTAGCCCTGGGTGGTGCCTGTGAGTGCCAACCGTGTG	31	113	27.43362831858407	117
MESG1_Sgs7_antisense	VH00567:87:AAFG2K7M5:1:2510:17171:29246	ATCGCAGTCACCATCATCGCTTGCATCCTGCTCATTGGATTCTCCGATCTAGCCCTGGGTGGTGCCTGTGAGTGCCAACCGTGTGGTCCTGGTGGAAAGGCCTGCACGGGCTGTCCC	30	117	25.641025641025642	117
MESG1_Sgs7_antisense	VH00567:87:AAFG2K7M5:1:2510:42052:29246	TCACCATCATCGCTTGCATCCTGCTCATTGGATTCTCCGATCTAGCCCTGGGTGGTGCCTGTGAGTGCCAACCGTGTGGTCCTGGTGGAAAGGCCTGCACGGGCTGTCCCGAAAAGCC	29	118	24.576271186440678	117
MESG1_Sgs7_antisense	VH00567:87:AAFG2K7M5:1:2510:9426:29265	TGTCTCAATCTAGATAGAACCATGAAACTGATCGCAGTCACCATCATCGCTTGCATCCTGCTCATTGGATTCTCCGATCTAGCCCTGGGTGGTGC	27	95	28.42105263157895	117
MESG1_Sgs7_antisense	VH00567:87:AAFG2K7M5:1:2510:32338:29265	AATCTAGATAGAACCATGAAACTGATCGCAGTCACCATCATCGCTTGCATCCTGCTCATTGGATTCTCCGATCTAGCCCTGGGTGGTGCCTGTGAGTGCCAACCGTGTGGTCCTGGT	32	117	27.35042735042735	117
MESG1_Sgs7_antisense	VH00567:87:AAFG2K7M5:1:2510:19292:29284	TCACCATCATCGCTTGCATCCTGCTCATTGGATTCTCCGATCTAGCCCTGGGTGGTGCCTGTGAGTGCCAACCGTGTGGTCCTGGTGGAAAGGCCTGCACGGGCTGTCCCGAAAAGCC	29	118	24.576271186440678	117
MESG1_Sgs7_antisense	VH00567:87:AAFG2K7M5:1:2510:21488:29284	TCCTGCTCATTGGATTCTCCGATCTAGCCCTGGGTGGTGCCTGTGAGTGCCAACCGTGTGGTCCTGGTGGAAAGGCCTGCACGGGCTGTCCCGAAAAG	24	98	24.489795918367346	117
MESG1_Sgs7_antisense	VH00567:87:AAFG2K7M5:1:2510:25465:29284	CATCCTGCTCATTGGATTCTCCGATCTAGCCCTGGGTGGTGCCTGTGAGTGCCAACCGTGTGGTCCTGGTGGAAAGGCCTGCACGGGCTGTCCCGAAAAGCCCCAACTTTGTCAGCA	28	117	23.931623931623932	117
MESG1_Sgs7_antisense	VH00567:87:AAFG2K7M5:1:2510:47013:29284	ATTCGCAATCTCCAGCAGAAGATCCGGAAATGCGTCTGCGGAGAACCACAATGGATGATTTAGACACCAATCACTTTTAAAGATCACAAAAATTCTTCCTTAATAAAATTGTTATTAC	32	118	27.11864406779661	117
MESG1_Sgs7_antisense	VH00567:87:AAFG2K7M5:1:2510:58450:29284	TGTGTGGTCCTGGTGGAAAGGCCTGCACGGGCTGTCCCGAAAAGCCCCAACTTTGTCAGCAGCTCATTAGCGAT	17	74	22.972972972972972	117
MESG1_Sgs7_antisense	VH00567:87:AAFG2K7M5:1:2510:75076:29284	TCAATCTAGATAGAACCATGAAACTGATCGCAGTCACCATCATCGCTTGCATCCTGCTCATTGGATTCTCCGATCTAGCCCTGGGTGGTGCCTGTGAGTGTCAACCGTGTGGTCCTAG	33	118	27.966101694915253	117
MESG1_Sgs7_antisense	VH00567:87:AAFG2K7M5:1:2510:49872:29303	CACCATCATCGCTTGCATCCTGCTCATTGGATTCTCCGATCTAGCCCTGGGTGGTGCCTGTGAGTGCCAACCGTGTGGTCCTGGTGGAAAGGCCTGCACGGGCTGTCCCGAAAAGCCC	28	118	23.728813559322035	117
MESG1_Sgs7_antisense	VH00567:87:AAFG2K7M5:1:2510:22776:29322	TCATCATCGCTTGCATCCTGCTCATTGGATTCTCCGATCTAGCCCTGGGTGGTGCCTGTGAGTGCCAACCGTGTGGTCCTGGTGGAAAGGCCTGCACGGGCTGTCCCGA	29	109	26.605504587155963	117
MESG1_Sgs7_antisense	VH00567:87:AAFG2K7M5:1:2510:33512:29341	TAAAAGCCCCAACTTTGTCAGCAGCTCATTAGCGATATTCGCAATCTCCAGCAGAAGATCCGGAAATGCGTCTGCGGAGAACCACAATGGATGATTTAGAC	22	101	21.782178217821784	117
MESG1_Sgs7_antisense	VH00567:87:AAFG2K7M5:1:2510:48812:29341	CTCAATCTAGATAGAACCATGAAACTGATCGCAGTCACCATCATCGCTTGCATCCTGCTCATTGGATTCTCCGATCTAGCCCTGGGTGGTGCCTGTGAGTGCCAACCGTGTGGTCCTG	32	118	27.11864406779661	117
MESG1_Sgs7_antisense	VH00567:87:AAFG2K7M5:1:2510:15732:29360	TGGGTGGTGCCTGTGAGTGCCAACCGTGTGGTCCTGGTGGAAAGGCCTGCACGGGCTGTCCCGAAAAGCCCCAACTTTGTCAGCAGCTCATTAGCGATATTCGCAATCTCCAGCAGAA	26	118	22.033898305084747	117
MESG1_Sgs7_antisense	VH00567:87:AAFG2K7M5:1:2510:18496:29360	GCCTGCACGGGCTGTCCCGAAAAGCCCCAACTTTGTCAGCAGCTCATTAGCGATATTCGCAATCTCCAGCAGAAGATCCGGAAATGCGTCTGCGGAGAACCACAATGGATGATTTAG	24	117	20.512820512820515	117
MESG1_Sgs7_antisense	VH00567:87:AAFG2K7M5:1:2510:23855:29379	AAAAGCCCCAACTTTGTCAGCAGCTCATTAGCGATATTCGCAATCTCCAGCAGAAGATCCGGAAATGCGTCTGCGGAGAACCACAATGGATGATTTAGACACCAATCACTTTTAAAG	26	117	22.22222222222222	117
MESG1_Sgs7_antisense	VH00567:87:AAFG2K7M5:1:2510:33929:29379	TCCCCAACTTTGTCAGCAGCTCATTAGCGATATTCGCAATCTCCAGCAGAAGATCCGGAAATGCGTCTGCGGAGAACCACAATGGATG	19	88	21.59090909090909	117
MESG1_Sgs7_antisense	VH00567:87:AAFG2K7M5:1:2510:44154:29379	TCACCATCATCGCTTGCATCCTGCTCATTGGATTCTCCGATCTAGCCCTGGGTGGTGCCTGTGAGTGCCAACCGTGTGGTCCTGGTGGAAAGGCCTGCACGGGCTGTCCCGAAAAGCC	29	118	24.576271186440678	117
MESG1_Sgs7_antisense	VH00567:87:AAFG2K7M5:1:2510:49948:29379	CATCCTGCTCATTGGATTCTCCGATCTAGCCCTGGGTGGTGCCTGTGAGTGCCAACCGTGTGGTCCTGGTGGAAAGGCCTGCACGGGCTGTCCCGAAAAGCCCCAACTTTGTCAGCAG	28	118	23.728813559322035	117
MESG1_Sgs7_antisense	VH00567:87:AAFG2K7M5:1:2510:59643:29379	TCGGGCTGTCCCGAAAAGCCCCAACTTTGTCAGCAGCTCATTAGCGATATTCGCAATCTCCAGCAGAAGATCCGGAAATGCGTCTGCGGATAACCACG	20	98	20.408163265306122	117
MESG1_Sgs7_antisense	VH00567:87:AAFG2K7M5:1:2510:68240:29379	TGTCTCAATCTAGATAGAACCATGAAACTGATCGCAGTCACCATCATCGCTTGCATCCTGCTCATTGGATTCTCCGATCTAGCCCTGGGTGGTGCCTGTGAGTGCCAACCGTGTG	32	115	27.82608695652174	117
MESG1_Sgs7_antisense	VH00567:87:AAFG2K7M5:1:2510:7173:29398	TGGTCCTGGTGGAAAGGCCTGCACGGGCTGTCCCGAAAAGCCCCAACTTTGTCAGCAGCTCATTAGCGATATTCGCAATCTCCAGCAGAAGATCCGGAAATGCGTCTGCGGAGAACCA	23	118	19.491525423728813	117
MESG1_Sgs7_antisense	VH00567:87:AAFG2K7M5:1:2510:75719:29398	CCATCATCGCTTGCATCCTGCTCATTGGATTCTCCGATCTAGCCCTGGGTGGTGCCTGTGAGTGCCAACCGTGTGGTCCTGGTGGAAAGGCCTGCACGGGTTGTCCCGAAAAGCCCCA	29	118	24.576271186440678	117
MESG1_Sgs7_antisense	VH00567:87:AAFG2K7M5:1:2510:19803:29417	CCCTGGGTGGTGCCTGTGAGTGCCAACCGTGTGGTCCTGGTGGAAAGGCCTGCACGGGCTGTCCCGAAAAGCCCCAACTTTGTCAGCAGCTCATTAGCGATATTCGCAATCTCCAGC	26	117	22.22222222222222	117
MESG1_Sgs7_antisense	VH00567:87:AAFG2K7M5:1:2510:22378:29417	TGTCTCAATCTAGATAGAACCATGAAACTGATCGCAGTCACCATCATCGCTTGCATCCTGCTCATTGGATTCTCCGATCTAGC	24	83	28.91566265060241	117
MESG1_Sgs7_antisense	VH00567:87:AAFG2K7M5:1:2510:19330:29436	TCACCATCATCGCTTGCATCCTGCTCATTGGATTCTCCGATCTAGCCCTGGGTGGTGCCTGTGAGTGCCAACCGTGTGGTCCTGGTGGAAAGGCCTGCACGGGCTGTCCCGAAAAGCC	29	118	24.576271186440678	117
MESG1_Sgs7_antisense	VH00567:87:AAFG2K7M5:1:2510:39553:29436	CAACCGTGTGGTCCTGGTGGAAAGGCCTGCACGGGCTGTCCCGAAAAGCCCCAACTTTGTCAGCAGCTCCTTAGCGATATTCGCAATCTCCAGCAGAAGATCCGGAAATGCGTCTGCG	24	118	20.338983050847457	117
MESG1_Sgs7_antisense	VH00567:87:AAFG2K7M5:1:2510:45120:29436	AAGGCCTGCACGGGCTGTCCCGAAAAGCCCCAACTTTGTCAGCAGCTCATTAGCGATATTCGCAATCTCCAGCAGAAGATCCGGAAATGCGTCTGCGGAGAACCACAATGGATGATTT	24	118	20.338983050847457	117
MESG1_Sgs7_antisense	VH00567:87:AAFG2K7M5:1:2510:37716:29455	AAAAGCCCCAACTTTGTCAGCAGCTCATTAGCGATATTCGCAATCTCCAGCAGAAGATCCGGAAATGCGTCTGCGGAGAACCACAATGGATGATTTAGACACCAATCACTTTTAAAG	26	117	22.22222222222222	117
MESG1_Sgs7_antisense	VH00567:87:AAFG2K7M5:1:2510:73201:29455	TGATCGCAGTCACCATCATCGCTTGCATCCTGCTCATTGGATTCTCCGATCTAGCCCTGGGTGGTGCCTGTGAGTGCCAACCGTGTGGTCCTGGTGGAAAGGCCTGCACGGGCTGTCC	31	118	26.271186440677965	117
MESG1_Sgs7_antisense	VH00567:87:AAFG2K7M5:1:2510:50157:29473	TCTTTGTCAGCAGCTCATTAGCGATATTCGCAATCTCCAGCAGAAGATCCGGAAATGCGTCTGCGGAGAACCACAATGGATGATTTAGACACCAATCACTTTTAAAG	27	107	25.233644859813083	117
MESG1_Sgs7_antisense	VH00567:87:AAFG2K7M5:1:2510:59511:29473	TAGTAGTCTCAATCTAGATAGAACCATGAAACTGATCGCAGTCACCATCATCGCTTGCATCCTGCTCATTGGAT	21	74	28.37837837837838	117
MESG1_Sgs7_antisense	VH00567:87:AAFG2K7M5:1:2510:36542:29492	ATCCTGCTCATTGGATTCTCCGATCTAGCCCTGGGTGGTGCCTGTGAGTGCCAACCGTGTGGTCCTGGTGGAAAGGCCTGCACGGGCTGTCCCGAAAAGCCCCAACTTTGTCAGCAGC	28	118	23.728813559322035	117
MESG1_Sgs7_antisense	VH00567:87:AAFG2K7M5:1:2510:47411:29492	TAGTAGTCTCAATCTAGATAGAACCATGAAACTGATCGCAGTCACCATCATCGCTTGCATCCTGCTCATTGGATTCTCCGAC	23	82	28.048780487804876	117
MESG1_Sgs7_antisense	VH00567:87:AAFG2K7M5:1:2510:38417:29511	TATAGAACCATGAAACTGATCGCAGTCACCATCATCGCTTGCATCCTGCTCATTGGATTCTCCGATCTAGCCCTGGGTGGTGCCTGTGAGTGCCAACCGTGTGGTCCTGGT	31	111	27.92792792792793	117
MESG1_Sgs7_antisense	VH00567:87:AAFG2K7M5:1:2510:12645:29530	CCTGTGAGTGCCAACCGTGTGGTCCTGGTGGAAAGGCCTGCACGGGCTGTCCCGAAAAGCCCCAACTTTGTCAGCAGCTCATTAGCGATATTCGCAATCTCCAGCAGAAGATCCGGA	24	117	20.512820512820515	117
MESG1_Sgs7_antisense	VH00567:87:AAFG2K7M5:1:2510:18364:29530	CCTGTGAGTGCCAACCGTGTGGTCCTGGTGGAAAGGCCTGCACGGGCTGTCCCGAAAAGCCCCAACTTTGTCAGCAGCTCATTAGCGATATTCGCAATCTCCAGCAGAAGATCCGGA	24	117	20.512820512820515	117
MESG1_Sgs7_antisense	VH00567:87:AAFG2K7M5:1:2510:19500:29530	CATCCTGCTCATTGGATTCTCCGATCTAGCCCTGGGTGGTGCCTGTGAGTGCCAACCGTGTGGTCCTGGTGGAAAGGCCTGCACGGGCTGTCCCGAAAAGCCCCAACTTTGTCAGCG	28	117	23.931623931623932	117
MESG1_Sgs7_antisense	VH00567:87:AAFG2K7M5:1:2510:28438:29530	TGGAAAGGCCTGCACGGGCTGTCCCGAAAAGCCCCAACTTTGTCAGCAGCTCATTAGCGATATTCGCAATCTCCAGCAGAAGATCCGGAAATGCGTCTGCGGAG	20	104	19.23076923076923	117
MESG1_Sgs7_antisense	VH00567:87:AAFG2K7M5:1:2510:42904:29530	CCGTGTGGTCCTGGTGGAAAGGCCTGCACGGGCTGTCCCGAAAAGCCCCAACTTTGTCAGCAGCTCATTAGCGATATTCGCAATCTCCAGCAGAAGATCCGGAAATGCGTCTGCGGAG	24	118	20.338983050847457	117
MESG1_Sgs7_antisense	VH00567:87:AAFG2K7M5:1:2510:24215:29549	CGCTTGCATCCTGCTCATTGGATTCTCCGATCTAGCCCTGGGTGGTGCCTGTGAGTGCCAACCGTGTGGTCCTGGTGGAAAGGCCTGCACGGGCTGTCCCGAAAAGCCCCAACTTTGT	30	118	25.423728813559322	117
MESG1_Sgs7_antisense	VH00567:87:AAFG2K7M5:1:2510:55496:29549	CCTGCACGGGCTGTCCCGAAAAGCCCCAACTTTGTCAGCAGCTCATTAGCGATATTCGCAATCTCCAGCAGAAGATCCGGAAATGCGTCTGCGGAGAACCACAATGGATGATTTAGAC	24	118	20.338983050847457	117
MESG1_Sgs7_antisense	VH00567:87:AAFG2K7M5:1:2510:66971:29549	TCACCATCATCGCTTGCATCCTGCTCATTGGATTCTCCGATCTAGCCCTGGGTGGTGCCTGTGAGTGCCAACCGTGTGGTCCTGGTGGAAAGGCCTGCACGGGCTGTCCCGAAAAG	29	116	25.0	117
MESG1_Sgs7_antisense	VH00567:87:AAFG2K7M5:1:2510:11282:29568	CAACCGTGTGGTCCTGGTGGAAAGGCCTGCACGGGCTGTCCCGAAAAGCCCCAACTTTGTCAGCAGCTCATTAGCGATATTCGCAATCTCCAGCAGAAGATCCGGAAATGCGTCTGCG	24	118	20.338983050847457	117
MESG1_Sgs7_antisense	VH00567:87:AAFG2K7M5:1:2510:66990:29568	TCGCAATCTCCAGCAGAAGATCCGGAAATGCGTCTGCGGAGAACCACAATGGATGATTTAGACACCAATCACTTTTAAAGATCACAAAAATTCTTCCTTAATAAAATTGTTATTACTG	32	118	27.11864406779661	117
MESG1_Sgs7_antisense	VH00567:87:AAFG2K7M5:1:2510:69016:29587	CCCTGGGTGGTGCCTGTGAGTGCCAACCGTGTGGTCCTGGTGGAAAGGCCTGCACGGGCTGTCCCGAAAAGCCCCAACTTTGTCAGCAGCTCATTAGCGATATTCGCAATCTCCAGCA	26	118	22.033898305084747	117
MESG1_Sgs7_antisense	VH00567:87:AAFG2K7M5:1:2510:13781:29606	AAGCCCCAACTTTGTCAGCAGCTCATTAGCGATATTCGCAATCTCCAGCAGAAGATCCGGAAATGCGTCTGCGGAGAACCACAATGGATGATTTAGACACCAATCACTTTTAAAGATC	27	118	22.88135593220339	117
MESG1_Sgs7_antisense	VH00567:87:AAFG2K7M5:1:2510:17493:29606	CCCCAACTTTGTCAGCAGCTCATTAGCGATATTCGCAATCTCCAGCAGAAGATCCGGAAATGCGTCTGCGGAGAACCACAATGGATGATTTAGACACCAATCACTTTTAAAGATCAC	27	117	23.076923076923077	117
MESG1_Sgs7_antisense	VH00567:87:AAFG2K7M5:1:2510:25370:29606	CCCCAACTTTGTCAGCAGCTCATTAGCGATATTCGCAATCTCCAGCAGAAGATCCGGAAATGCGTCTGCGGAGAACCACAATGGATGATTTAGACACCAATCACTTTTAAAGATCA	27	116	23.275862068965516	117
MESG1_Sgs7_antisense	VH00567:87:AAFG2K7M5:1:2510:39988:29606	CTTGCATCCTGCTCATTGGATTCTCCGATCTAGCCCTGGGTGGTGCCTGTGAGTGCCAACCGTGTGGTCCTGGTGGAAAGGCCTGCACGGGCTGTCCCGAAAAGCCCCAACTTTGTC	30	117	25.641025641025642	117
MESG1_Sgs7_antisense	VH00567:87:AAFG2K7M5:1:2510:57219:29606	TCACCATCATCGCTTGCATCCTGCTCATTGGATTCTCCGATCTAGCCCTGGGTGGTGCCTGTGAGTGCCAACCGTGTGGTCCTGGTGGAAAGGCCTGCACGGGCTGTCCCGAAAAGCC	29	118	24.576271186440678	117
MESG1_Sgs7_antisense	VH00567:87:AAFG2K7M5:1:2510:57750:29606	CCCTGGGTGGTGCCTGTGAGTGCCAACCGTGTGGTCCTGGTGGAAAGGCCTGCACGGGCTGTCCCGAAAAGCCCCAACTTTGTCAGCAGCTCATTAGCGATATTCGCAATCTCCAG	26	116	22.413793103448278	117
MESG1_Sgs7_antisense	VH00567:87:AAFG2K7M5:1:2510:25048:29625	AACCATGAAACTGATCGCAGTCACCATCATCGCTTGCATCCTGCTCATTGGATTCTCCGATCTAGCCCTGGGTGGTGCCTGTGAGTGCCAACCGTGTGGTCCTGGTGGAAAGGCCTG	30	117	25.641025641025642	117
MESG1_Sgs7_antisense	VH00567:87:AAFG2K7M5:1:2510:55080:29625	TAGTCTCAATCTAGATAGAACCATGAAACTGATCGCAGTCACCATCATCGCTTGCATCCTGCTCATTGGATTCTCCGATCTAGCCCTGGGTGGTGCCTGTGAGTGCCAACCGTTTT	34	116	29.310344827586206	117
MESG1_Sgs7_antisense	VH00567:87:AAFG2K7M5:1:2510:23893:29644	TGCCTGTGAGTGCCAACCGTGTGGTCCTGGTGGAAGGCCTGCACGGGCTGTCCCGAAAAGCCCCAACTTTGTCAGCAGCTCATTAGCGATATTCGCAATCTCCAGCAGAAGATCCGG	25	117	21.367521367521366	117
MESG1_Sgs7_antisense	VH00567:87:AAFG2K7M5:1:2510:24101:29663	TCCTGGTGGAAAGGCCTGCACGGGCTGTCCCGAAAAGCCCCAACTTTGTCAGCAGCTCATTAGCGATATTCGCAATCTCCAGCAGAAGATCCGGAAATGCGTCTGCGGAGAACCACA	22	117	18.803418803418804	117
MESG1_Sgs7_antisense	VH00567:87:AAFG2K7M5:1:2510:37621:29663	AAAAGCCCCAACTTTGTCAGCAGCTCATTAGCGATATTCGCAATCTCCAGCAGAAGATCCGGAAATGCGTCTGCGGAGAACCACAATGGATGATTTAGACACCAATCACTTTTAAAG	26	117	22.22222222222222	117
MESG1_Sgs7_antisense	VH00567:87:AAFG2K7M5:1:2510:28172:29682	AAGGCCTGCACGGGCTGTCCCGAAAAGCCCCAACTTTGTCAGCAGCTCATTAGCGATATTCGCAATCTCCAGCAGAAGATCCGGAAATGCGTCTGCGGAGAACCACAATGGATGATTT	24	118	20.338983050847457	117
MESG1_Sgs7_antisense	VH00567:87:AAFG2K7M5:1:2510:50668:29682	CATCCTGCTCATTGGATTCTCCGATCTAGCCCTGGGTGGTGCCTGTGAGTGCCAACCGTGTGGTCCTGGTGGAAAGGCCTGCACGGGCTGTCCCGAAAAGCCCCAACTTTGTCAGCG	28	117	23.931623931623932	117
MESG1_Sgs7_antisense	VH00567:87:AAFG2K7M5:1:2510:6908:29701	TCATCCTGCTCATTGGATTCTCCGATCTAGCCCTGGGTGGTGCCTGTGAGTGCCAACCGTGTGGTCCTGGTGGAAAGGCCTGCACGGGCTGTCCCGAAAAGCCCCAACTTTGTCAGCG	29	118	24.576271186440678	117
MESG1_Sgs7_antisense	VH00567:87:AAFG2K7M5:1:2510:58375:29701	TGGAAAGGCCTGCACGGGCTGTCCCGAAAAGCCCCAACTTTGTCAGCAGCTCATTAGCGATATTCGCAATCTCCAGCAGAAGATCCGGAAATGCGTCTGCGG	20	102	19.607843137254903	117
MESG1_Sgs7_antisense	VH00567:87:AAFG2K7M5:1:2510:57825:29720	CGCTTGCATCCTGCTCATTGGATTCTCCGATCTAGCCCTGGGTGGTGCCTGTGAGTGCCAACCGTGTGGTCCTGGTGGAAAGGCCTGCACGGGCTGTCCCGAAAAGCCCCAACTTTGC	29	118	24.576271186440678	117
MESG1_Sgs7_antisense	VH00567:87:AAFG2K7M5:1:2510:22965:29738	AAAAGCCCCAACTTTGTCAGCAGCTCAGTAGCGATATTCGCAATCTCCAGCAGAAGATCCGGAAATGCGTCTGCGGAGAACCACAATGGATGATTTAGACACCAATCACTTTTAAAG	25	117	21.367521367521366	117
MESG1_Sgs7_antisense	VH00567:87:AAFG2K7M5:1:2510:25086:29738	TGCCTGTGAGTGCCAACCGTGTGGTCCTGGTGGAAAGGCCTGCACGGGCTGTCCCGAAAAGCCCCAACTTTGTCAGCAGCTCATTAGCGATATTCGCAATCTCCAGCAGAAGATCCGG	25	118	21.1864406779661	117
MESG1_Sgs7_antisense	VH00567:87:AAFG2K7M5:1:2510:43264:29738	TCCGGAAATGCGTCTGCGGAGAACCACAATGGATGATTTAGACACCAATCACTTTTAAAGATCACAAAAATTCTTCCTTAATAAAATTGTTATTACTGCT	30	100	30.0	117
MESG1_Sgs7_antisense	VH00567:87:AAFG2K7M5:1:2510:66138:29738	CCAACCGTGTGGTCCTGGTGGAAAGGCCTGCACGGGCTGTCCCGAAAAGCCCCAACTTTGTCAGCAGCTCATTAGCGATATTCGCAATCTCCAGCAGAAGATCCGGAAATGCGTCGG	23	117	19.65811965811966	117
MESG1_Sgs7_antisense	VH00567:87:AAFG2K7M5:1:2510:12494:29757	CTTGCATCCTGCTCATTGGATTCTCCGATCTAGCCCTGGGTGGTGCCTGTGAGTGCCAACCGTGTGGTCCTGGTGGAAAGGCCTGCACGGGCTGTCCCGAAAAGCCCCAACTTTGTC	30	117	25.641025641025642	117
MESG1_Sgs7_antisense	VH00567:87:AAFG2K7M5:1:2510:41768:29757	ATCGCAGTCACCATCATCGCTTGCATCCTGCTCATTGGATTCTCCGATCTAGCCCTGGGTGGTGCCTGTGAGTGCCAACCGTGTGGTCCTGGTGGAAAGGCCTGCACGGGCTGTCCCG	30	118	25.423728813559322	117
MESG1_Sgs7_antisense	VH00567:87:AAFG2K7M5:1:2510:72860:29757	TCACCATCATCGCTTGCATCCTGCTCATTGGATTCTCCGATCTAGCCCTGGGTGGTGCCTGTGAGTGCCAACCGTGTGGTCCTGGTGGAAAGGCCTGCACGGGCTGTCCCGAAAAG	29	116	25.0	117
MESG1_Sgs7_antisense	VH00567:87:AAFG2K7M5:1:2510:59586:29776	TTGTGGTCCTGGTGGAAAGGCCTGCACGGGCTGTCCCGAAAAGCCCCAACTTTGTCAGCAGCTCATTAGCGATATTCGCAATCTCCAGCAGAAGATCCGGAAATGCG	23	107	21.49532710280374	117
MESG1_Sgs7_antisense	VH00567:87:AAFG2K7M5:1:2510:9729:29795	CATCCTGCTCATTGGATTCTCCGATCTAGCCCTGGGTGGTGCCTGTGAGTGCCAACCGTGTGGTCCTGGTGGAAAGGCCTGCACGGGCTGTCCCGAAAAGCCCCAACTTTGTCAGCA	28	117	23.931623931623932	117
MESG1_Sgs7_antisense	VH00567:87:AAFG2K7M5:1:2510:50175:29795	CTTGCATCCTGCTCATTGGATTCTCCGATCTAGCCCTGGGTGGTGCCTGTGAGTGCCAACCGTGTGGTCCTGGTGGAAAGGCCTGCACGGGCTGTCCCGAAAAGCCCCAACTTTGTC	30	117	25.641025641025642	117
MESG1_Sgs7_antisense	VH00567:87:AAFG2K7M5:1:2510:12399:29814	TGTAGTCTCAATCTAGATAGAACCATGAAACTGATCGCAGTCACCATCATCGCTTGCATCCTGCTCATTGGATTCTCCGATCTAGCCCTGGGTGGT	28	96	29.166666666666668	117
MESG1_Sgs7_antisense	VH00567:87:AAFG2K7M5:1:2510:38682:29814	ACCATCATCGCTTGCATCCTGCTCATTGGATTCTCCGATCTAGCCCTGGGTGGTGCCTGTGAGTGCCAACCGTGTGGTCCTGGTGGAAAGGCCTGCACGGGCTGTCCCGAAAAGCCCC	28	118	23.728813559322035	117
MESG1_Sgs7_antisense	VH00567:87:AAFG2K7M5:1:2510:66346:29833	CCATCATCGCTTGCATCCTGCTCATTGGATTCTCCGATCTAGCCCTGGGTGGTGCCTGTGAGTGCCAACCGTGTGGTCCTGGTGGAAAGGCCTGCACGGGCTGTCCCGAAAAGCCCCG	28	118	23.728813559322035	117
MESG1_Sgs7_antisense	VH00567:87:AAFG2K7M5:1:2510:71004:29833	TATCGCAGTCACCATCATCGCTTGCATCCTGCTCATTGGATTCTCCGATCTAGCCCTGGGTGGTGCCTGTGAGTGCCAACCGTGTGGTCC	26	90	28.88888888888889	117
MESG1_Sgs7_antisense	VH00567:87:AAFG2K7M5:1:2510:71951:29833	TCACCATCATCGCTTGCATCCTGCTCATTGGATTCTCCGATCTAGCCCTGGGTGGTGCCTGTGAGTGCCAACCGTGTGGTCCTGGTGGAAAGGCCTGCACGGGCTGTCCCGAAAAGC	29	117	24.786324786324787	117
MESG1_Sgs7_antisense	VH00567:87:AAFG2K7M5:1:2510:77291:29833	TGCAGAAGATCCGGAAATGCGTCTGCGGAGAACCACAATGGATGATTTAGACACCAATCACTTTTAAAGATCACAAAAATTCTTCCTTAATTAAATTGTTATTACTGCT	32	109	29.357798165137616	117
MESG1_Sgs7_antisense	VH00567:87:AAFG2K7M5:1:2510:21981:29852	CGAAAAGCCCCAACTTTGTCAGCAGCTCATTAGCGATATTCGCAATCTCCAGCAGAAGATCCGGAAATGCGTCTGCGGAGAACCACAATGGATGATTTAGACACCAATCACTTTTAAA	26	118	22.033898305084747	117
MESG1_Sgs7_antisense	VH00567:87:AAFG2K7M5:1:2510:64036:29871	TCTCCGATCTAGCCCTGGGTGGTGCCTGTGAGTGCCAACCGTGTGGTCCTGGTGGAAAGGCCTGCACGGGCTGTCCCGAAAAGCC	18	85	21.176470588235293	117
MESG1_Sgs7_antisense	VH00567:87:AAFG2K7M5:1:2510:54095:29890	GTGCCTGTGAGTGCCAACCGTGTGGTCCTGGTGGAAAGGCCTGCACGGGCTGTCCCGAAAAGCCCCAACTTTGTCAGCAGCTCATTAGCGATATTCGCAATCTCCAGCAGAAGATCC	25	117	21.367521367521366	117
MESG1_Sgs7_antisense	VH00567:87:AAFG2K7M5:1:2510:57958:29890	TGGAAAGGCCTGCACGGGCTGTCCCGAAAAGCCCCAACTTTGTCAGCAGCTCATTAGCGATATTCGCAATCTCCAGCAGAAGATCCGGAAATGCGTCTGCGGAG	20	104	19.23076923076923	117
MESG1_Sgs7_antisense	VH00567:87:AAFG2K7M5:1:2510:65381:29890	CTGTGAGTGCCAACCGTGTGGTCCTGGTGGAAAGGCCTGCACGGGCTGTCCCGAAAAGCCCCAACTTTGTCAGCAGCTCATTAGCGATATTCGCAATCTCCAGCAGAAGATCCGGAAC	24	118	20.338983050847457	117
MESG1_Sgs7_antisense	VH00567:87:AAFG2K7M5:1:2510:43624:29909	TAGAAGATCCGGAAATGCGTCTGCGGAGAACCACAATGGATGATTTAGACACCAATCACTTTTAAAGATCAC	16	72	22.22222222222222	117
MESG1_Sgs7_antisense	VH00567:87:AAFG2K7M5:1:2510:55515:29909	TCGGGCTGTCCCGAAAAGCCCCAACTTTGTCAGCAGCTCATTAGCGATATTCGCAATCTCCAGCAGAAGATCCGGAAATGCGTCTGCGGAGAACCACAATGGATGATTTAG	24	111	21.62162162162162	117
MESG1_Sgs7_antisense	VH00567:87:AAFG2K7M5:1:2510:55780:29909	CCTGCACGGGCTGTCCCGAAAAGCCCCAACTTTGTCAGCAGCTCATTAGCGATATTCGCAATCTCCAGCAGAAGATCCGGAAATGCGTCTGCGGAGAACCACAATGGATGATTTAGAC	24	118	20.338983050847457	117
MESG1_Sgs7_antisense	VH00567:87:AAFG2K7M5:1:2510:43681:29928	CTTGCATCCTGCTCATTGGATTCTCCGATCTAGCCCTGGGTGGTGCCTGTGAGTGCCAACCGTGTGGTCCTGGTGGAAAGGCCTGCACGGGCTGTCCCGAAAAGCCCCAACTTTGTCA	30	118	25.423728813559322	117
MESG1_Sgs7_antisense	VH00567:87:AAFG2K7M5:1:2510:59473:29928	TGTGTGGTCCTGGTGGAAAGGCCTGCACGGGCTGTCCCGAAAAGCCCCAACTTTGTCAGCAGCTCATTAGCGATATTCGCAATCTCCAGCA	21	91	23.076923076923077	117
MESG1_Sgs7_antisense	VH00567:87:AAFG2K7M5:1:2510:64055:29928	TCTCCGATCTAGCCCTGGGTGGTGCCTGTGAGTGCCAACCGTGTGGTCCTGGTGGAAAGGCCTGCACGGGCTGTCCCGAAAAGCC	18	85	21.176470588235293	117
MESG1_Sgs7_antisense	VH00567:87:AAFG2K7M5:1:2510:73182:29928	TGATCGCAGTCACCATCATCGCTTGCATCCTGCTCATTGGATTCTCCGATCTAGCCCTGGGTGGTGCCTGTGAGTGCCAACCGTGTGGTCCTGGTGGAAAGGCCTGCACGGGCTGTCC	31	118	26.271186440677965	117
MESG1_Sgs7_antisense	VH00567:87:AAFG2K7M5:1:2510:12929:29966	TCACCATCATCGCTTGCATCCTGCTCATTGGATTCTCCGATCTAGCCCTGGGTGGTGCCTGTGAGTGCCAACCGTGTGGTCCTGGTGGAAAGGCCTGCACGGGCTGTCCCGAAAAGCC	29	118	24.576271186440678	117
MESG1_Sgs7_antisense	VH00567:87:AAFG2K7M5:1:2510:35330:29985	TCCTGTGAGTGCCAACCGTGTGGTCCTGGTGGAAAGGCCTGCACGGGCTGTCCCGAAAAGCCCCAACTTTGTCAGCAGCTCATTAGCGATATTCGCAATCTCCAGCAGAAGATCC	25	115	21.73913043478261	117
MESG1_Sgs7_antisense	VH00567:87:AAFG2K7M5:1:2510:11869:30004	TCACCATCATCGCTTGCATCCTGCTCATTGGATTCTCCGATCTAGCCCTGGGTGGTGCCTGTGAGTGCCAACCGTGTGGTCCTGGTGGAAAGGCCTGCACGGGCTGTCCCGAAAAGC	29	117	24.786324786324787	117
MESG1_Sgs7_antisense	VH00567:87:AAFG2K7M5:1:2510:13611:30004	TCCATCATCGCTTGCATCCTGCTCATTGGATTCTCCGATCTAGCCCTGGGTGGTGCCTGTGAGTGCCAACCGTGTGGTCCTGGTGGAAAGGCCTGCACGGGCTGTCCC	29	108	26.85185185185185	117
MESG1_Sgs7_antisense	VH00567:87:AAFG2K7M5:1:2510:27548:30004	CCTGTGAGTGCCAACCGTGTGGTCCTGGTGGAAAGGCCTGCACGGGCTGTCCCGAAAAGCCCCAACTTTGTCAGCAGCTCATTAGCGATATTCGCAATCTCCAGCAGAAGATCCGGA	24	117	20.512820512820515	117
MESG1_Sgs7_antisense	VH00567:87:AAFG2K7M5:1:2510:34819:30004	TCCTGCTCATTGGATTCTCCGATCTAGCCCTGGGTGGTGCCTGTGAGTGCCAACCGTGTGGTCCTGGTGGAAAGGCCTGCACGGGCTGTCCCGAAAAGCCCCAACTTTGTCAGCAGCT	29	118	24.576271186440678	117
MESG1_Sgs7_antisense	VH00567:87:AAFG2K7M5:1:2510:10468:30041	AAAAGCCCCAACTTTGTCAGCAGCTCATTAGCGATATTCGCAATCTCCAGCAGAAGATCCGGAAATGCGTCTGCGGAGAACCACAATGGATGATTTAGACACCAATCACTTTTAAAG	26	117	22.22222222222222	117
MESG1_Sgs7_antisense	VH00567:87:AAFG2K7M5:1:2510:53224:30041	ACCATCATCGCTTGCATCCTGCTCATTGGATTCTCCGATCTAGCCCTGGGTGGTGCCTGTGAGTGCCAACCGTGTGGTCCTGGTGGAAAGGCCTGCACGGGCTGTCCCGAAAAGCCCC	28	118	23.728813559322035	117
MESG1_Sgs7_antisense	VH00567:87:AAFG2K7M5:1:2510:66441:30041	TCCTGCTCATTGGATTCTCCGATCTAGCCCTGGGTGGTGCCTGTGAGTGCCAACCGTGTGGTCCTGGTGGAAAGGCCTGCACGGGCTGTCCCGAAAAGCCCC	24	102	23.529411764705884	117
MESG1_Sgs7_antisense	VH00567:87:AAFG2K7M5:1:2510:37148:30060	CAACCGTGTGGTCCTGGTGGAAAGGCCTGCACGGGCTGTCCCGAAAAGCCCCAACTTTGTCAGCAGCTCATTAGCGATATTCGCAATCTCCAGCAGAAGATCCGGAAATGCGTCTGCG	24	118	20.338983050847457	117
MESG1_Sgs7_antisense	VH00567:87:AAFG2K7M5:1:2510:48964:30060	TTTGTCAGCAGCTCATTAGCGATATTCGCAATCTCCAGCAGAAGATCCGGAAATGCGTCTGCGGAGAACCACAATGGATGATTTAGACACCAATCACTTTTAAAGATCACAAAAATTC	29	118	24.576271186440678	117
MESG1_Sgs7_antisense	VH00567:87:AAFG2K7M5:1:2510:39931:30117	CGCAGTCACCATCATCGCTTGCATCCTGCTCATTGGATTCTCCGATCTAGCCCTGGGTGGTGCCTGAGTGCCAACCGTGTGGTCCTGGTGGAAAGGCCTGCACGGGCTGTCCCGAAAA	28	118	23.728813559322035	117
MESG1_Sgs7_antisense	VH00567:87:AAFG2K7M5:1:2510:73144:30117	TCTAGATAGAACCATGAAACTGATCGCAGTCACCATCATCGCTTGCATCCTGCTCATTGGATTCTCCGATCTAGCCCTGGGTGGTGCCTGTGAGTGCCAACCGTGTGG	29	108	26.85185185185185	117
MESG1_Sgs7_antisense	VH00567:87:AAFG2K7M5:1:2510:76022:30117	TCCTGCTCATTGGATTCTCCGATCTAGCCCTGGGTGGTGCCTGTGAGTGCCAACCGTGTGGTCCTGGTGGAAAGTCCTGCACGGGCTGTCCC	25	92	27.17391304347826	117
MESG1_Sgs7_antisense	VH00567:87:AAFG2K7M5:1:2510:39231:30136	CACCATCATCGCTTGCATCCTGCTCATTGGATTCTCCGATCTAGCCCTGGGTGGTGCCTGTGAGTGCCAACCGTGTGGTCCTGGTGGAAAGGCCTGCACGGGCTGTCCCGAAAAGCCC	28	118	23.728813559322035	117
MESG1_Sgs7_antisense	VH00567:87:AAFG2K7M5:1:2510:64642:30136	TGGAAAGGCCTGCACGGGCTGTCCCGAAAAGCCCCAACTTTGTCAGCAGCTCATTAGCGATATTCGCAATCTCCAGCAGAAGATCCGGAAATGCGTCTGCGGAGAACCACAATGGATG	22	118	18.64406779661017	117
MESG1_Sgs7_antisense	VH00567:87:AAFG2K7M5:1:2510:13687:30155	CTGGTGGAAAGGCCTGCACGGGCTGTCCCGAAAAGCCCCAACTTTGTCAGCAGCTCATTAGCGATATTCGCAATCTCCAGCAGAAGATCCGGAAATGCGTCTGCGGAGAACCACAATG	22	118	18.64406779661017	117
MESG1_Sgs7_antisense	VH00567:87:AAFG2K7M5:1:2510:38549:30174	TTGCTCATTGGATTCTCCGATCTAGCCCTGGGTGGTGCCTGTGAGTGCCAACCGTGTGGTCCTGGTGGAAAGGCCTGCACGGGCTGTCCCGAAAAG	24	96	25.0	117
MESG1_Sgs7_antisense	VH00567:87:AAFG2K7M5:1:2510:73239:30174	TCCCAACTTTGTCAGCAGCTCATTAGCGATATTCGCAATCTCCAGCAGAAGATCCGGAAATGCGTCTGCGGAGAACCACAATGGATGATTTAGACACCAATCACTTTTAAAGATCAC	28	117	23.931623931623932	117
MESG1_Sgs7_antisense	VH00567:87:AAFG2K7M5:1:2510:28305:30193	TGTAGTCTCAATCTAGATAGAACCATGAAACTGATCGCAGTCACCATCATCGCTTGCATCCTGCTCATTGGATTCTCCGATCTAGCCCTGGG	26	92	28.26086956521739	117
MESG1_Sgs7_antisense	VH00567:87:AAFG2K7M5:1:2510:42772:30193	TTCTCAATCTAGATAGAACCATGAAACTGATCGCAGTCACCATCATCGCTTGCATCCTGCTCATTGGATTCTCCGATCTAGCCCTGGGTGGTGCCTGTGAGTGCCAAC	30	108	27.77777777777778	117
MESG1_Sgs7_antisense	VH00567:87:AAFG2K7M5:1:2510:5980:30212	ACCGTGTGGTCCTGGTGGAAAGGCCTGCACGGGCTGTCCCGAAAAGCCCCAACTTTGTCAGCAGCTCAGTAGCGATATTCGCAATCTCCAGCAGTAGATCCGGAAATGCGTCTGCGG	24	117	20.512820512820515	117
MESG1_Sgs7_antisense	VH00567:87:AAFG2K7M5:1:2510:15334:30212	TCTCCGATCTAGCCCTGGGTGGTGCCTGTGAGTGCCAACCGTGTGGTCCTGGTGGAAAGGCCTGCACGGGCTGTCCCGAAAAGCCCCAACTTTGTC	22	96	22.916666666666668	117
MESG1_Sgs7_antisense	VH00567:87:AAFG2K7M5:1:2510:23287:30212	ACCATCATCGCTTGCATCCTGCTCATTGGATTCTCCGATCTAGCCCTGGGTGGTGCCTGTGAGTGCCAACCGTGTGGTCCTGGTGGAAAGGCCTGCACGGGCTGTCCCGAAAAGCCCA	28	118	23.728813559322035	117
MESG1_Sgs7_antisense	VH00567:87:AAFG2K7M5:1:2510:28021:30212	CCTGCACGGGCTGTCCCGAAAAGCCCCAACTTTGTCAGCAGCTCATTAGCGATATTCGCAATCTCCAGCAGAAGATCCGGAAATGCGTCTGCGGAGAACCACAATGGATGATTTAGA	24	117	20.512820512820515	117
MESG1_Sgs7_antisense	VH00567:87:AAFG2K7M5:1:2510:27396:30231	TGTGCCTGTGAGTGCCAACCGTGTGGTCCTGGTGGAAAGGCCTGCACGGGCTGTCCCGAAAAGCCCCAACTTTGTCAGCAGCTCATTAGCGATATTCGCAATCTCCAG	25	108	23.14814814814815	117
MESG1_Sgs7_antisense	VH00567:87:AAFG2K7M5:1:2510:25067:30250	TGATCGCAGTCACCATCATCGCTTGCATCCTGCTCATTGGATTCTCCGATCTAGCCCTGGGTGGTGCCTGTGAGTGCCAACCGTGTGGTCCTGGTGGAAAGGCCTGCACGGGCTGTCC	31	118	26.271186440677965	117
MESG1_Sgs7_antisense	VH00567:87:AAFG2K7M5:1:2510:42526:30250	CCTGCACGGGCTGTCCCGAAAAGCCCCAACTTTGTCAGCAGCTCATTAGCGATATTCGCAATCTCCAGCAGAAGATCCGGAAATGCGTCTGCGGAGAACCACAATGGATGATTTAGAC	24	118	20.338983050847457	117
MESG1_Sgs7_antisense	VH00567:87:AAFG2K7M5:1:2510:59302:30250	TCCATCATCGCTTGCATCCTGCTCATTGGATTCTCCGATCTAGCCCTGGGTGGTGCCTGTGAGTGCCAACCGTGTGGTCCTGGTGGAAAGGCCTGCACGGGCTGTCCCGAAAAGCC	29	116	25.0	117
MESG1_Sgs7_antisense	VH00567:87:AAFG2K7M5:1:2510:77935:30288	TCACCATCATCGCTTGCATCCTGCTCATTGGATTCTCCGATCTAGCCCTGGGTGGTGCCTGTGAGTGCCAACCGTGTGGTCCTGGTGGAAAGGCCTGCTCGGGCTGTCCCGAAAAG	30	116	25.862068965517242	117
MESG1_Sgs7_antisense	VH00567:87:AAFG2K7M5:1:2510:5810:30306	TGTAGTCTCAATCTAGATAGAACCATGAAACTGATCGCAGTCACCATCATCGCTTGCATCCTGCTCATTGGATTCTCCGATCTAGCCCTGGGTGGTGCCTGTGAGTGCCAA	31	111	27.92792792792793	117
MESG1_Sgs7_antisense	VH00567:87:AAFG2K7M5:1:2510:10657:30306	CCTGGGTGGTGCCTGTGAGTGCCAACCGTGTGGTCCTGGTGGAAAGGCCTGCACGGGCTGTCCCGAAAAGCCCCAACTTTGTCAGCAGCTCATTAGCGATATTCGCAATCTCCAGCAG	26	118	22.033898305084747	117
MESG1_Sgs7_antisense	VH00567:87:AAFG2K7M5:1:2510:19935:30306	CATCCTGCTCATTGGATTCTCCGATCTAGCCCTGGGTGGTGCCTGTGAGTGCCAACCGTGTGGTCCTGGTGGAAAGGCCTGCACGGGCTGTCCCGAAAAGCCCCAACTTTGTCAGCA	28	117	23.931623931623932	117
MESG1_Sgs7_antisense	VH00567:87:AAFG2K7M5:1:2510:32509:30306	CATCCTGCTCATTGGATTCTCCGATCTAGCCCTGGGTGGTGCCTGTGAGTGCCAACCGTGTGGTCCTGGTGGAAAGGCCTGCACGGGCTGTCCCGAAAAGCCCCAACTTTGTCAGCA	28	117	23.931623931623932	117
MESG1_Sgs7_antisense	VH00567:87:AAFG2K7M5:1:2510:42734:30306	TGTAGTCTCAATCTAGATAGAACCATGAAACTGATCGCAGTCACCATCATCGCTTGCATCCTGCTCATTGGATTCTCCGATCTAGC	25	86	29.069767441860463	117
MESG1_Sgs7_antisense	VH00567:87:AAFG2K7M5:1:2510:29384:30325	ATCGCAGTCACCATCATCGCTTGCATCCTGCTCATTGGATTCTCCGATCTAGCCCTGGGTGGTGCCTGTGAGTGCCAACCGTGTGGTCCTGGTGGAAAGGCCTGCACGGGCTGTCCC	30	117	25.641025641025642	117
MESG1_Sgs7_antisense	VH00567:87:AAFG2K7M5:1:2510:59833:30325	CTTGCATCCTGCTCATTGGATTCTCCGATCTAGCCCTGGGTGGTGCCTGTGAGTGCCAACCGTGTGGTCCTGGTGGAAAGGCCTGCACGGGCTGTCCCGAAAAGCCCCAACTTTGTC	30	117	25.641025641025642	117
MESG1_Sgs7_antisense	VH00567:87:AAFG2K7M5:1:2510:70815:30325	TCCGAAAAGCCCCAACTTTGTCAGCAGCTCATTAGCGATATTCGCAATCTCCAGCAGAAGATCCGGAAATGCGTCTGCGGAGAACCACAATGGATGATTTAGAC	22	104	21.153846153846153	117
MESG1_Sgs7_antisense	VH00567:87:AAFG2K7M5:1:2510:10089:30344	TCTCCGATCTAGCCCTGGGTGGTGCCTGTGAGTGCCAACCGTGTGGTCCTGGTGGAAAGGCCTGCACGGGCTGTCCCGAAAAGCCCC	18	87	20.689655172413794	117
MESG1_Sgs7_antisense	VH00567:87:AAFG2K7M5:1:2510:71894:30344	ACCATCATCGCTTGCATCCGGCTCATTGGATTCTCCGATCTAGCCCTGGGTGGTGCCTGTGAGTGCCAACCGTGTGGTCCTGGTGGAAAGGCCTGCACGGGCTGTCCCGAAAAGCCCC	27	118	22.88135593220339	117
MESG1_Sgs7_antisense	VH00567:87:AAFG2K7M5:1:2510:77916:30344	TGTGGTCCTGGTGGAAAGGCCTGCACGGGCTGTCCCGAAAAGCCCCAACTTTGTCAGCAGCTCATTAGCGATATTCGCAATCTCCAGCAGAAGATTCGGAAATGCGTCTGCGG	25	113	22.123893805309734	117
MESG1_Sgs7_antisense	VH00567:87:AAFG2K7M5:1:2510:35027:30363	GTCCTGGTGGAAAGGCCTGCACGGGCTGTCCCGAAAAGCCCCAACTTTGTCAGCAGCTCATTAGCGATATTCGCAATCTCCAGCAGAAGATCCGGAAATGCGTCTGCGGAGAACCAC	22	117	18.803418803418804	117
MESG1_Sgs7_antisense	VH00567:87:AAFG2K7M5:1:2510:73163:30363	AAAAGCCCCAACTTTGTCAGCAGCTCCTTAGCGATATTCGCAATCTCCAGCAGAAGATCCGGAAATGCGTCTGCGGAGAACCACAATGGATGATTTAGACACCAATCACTTTTAAAG	26	117	22.22222222222222	117
MESG1_Sgs7_antisense	VH00567:87:AAFG2K7M5:1:2510:46029:30382	TTCTCAATCTAGATAGAACCATGAAACTGATCGCAGTCACCATCATCGCTTGCATCCTGCTCATTGGATTCTCCGATCTAGCCCTGGGTGGTGCCTGTGAGTGCCAACCGTGTGGTCC	33	118	27.966101694915253	117
MESG1_Sgs7_antisense	VH00567:87:AAFG2K7M5:1:2510:23136:30401	TATGAAACTGATCGCAGTCACCATCATCGCTTGCATCCTGCTCATTGGATTCTCCGATCTAGCCCTGGGTGGTGCCTGTGAGTGCCAACCGTGTGGTCCTGG	29	102	28.431372549019606	117
MESG1_Sgs7_antisense	VH00567:87:AAFG2K7M5:1:2510:41730:30401	TCCATCATCGCTTGCATCCTGCTCATTGGATTCTCCGATCTAGCCCTGGGTGGTGCCTGTGAGTGCCAACCGTGTGGTCCTGGTGGAAAGGCCTGCACGGGCTGTCCCGAAAAGCCCC	29	118	24.576271186440678	117
MESG1_Sgs7_antisense	VH00567:87:AAFG2K7M5:1:2510:69509:30420	GCCTGCACGGGCTGTCCCGAAAAGCCCCAACTTTGTCAGCAGCTCATTAGCGATATTCGCAATCTCCAGCAGAAGATCCGGAAATGCGTCTGCGGAGAACCACAATGGATGATTTAG	24	117	20.512820512820515	117
MESG1_Sgs7_antisense	VH00567:87:AAFG2K7M5:1:2510:55591:30439	TCGAAAAGCCCCAACTTTGTCAGCAGCTCATTAGCGATATTCGCAATCTCCAGCAGAAGATCCGGAAATGCGTCTGCGGAGAACCACAATGGATG	19	95	20.0	117
MESG1_Sgs7_antisense	VH00567:87:AAFG2K7M5:1:2510:18061:30477	CCAACCGTGTGGTCCTGGTGGAAAGGCCTGCACGGGCTGTCCCGAAAAGCCCCAACTTTGTCAGCAGCTCATTAGCGATATTCGCAATCTCCAGCAGAAGATCCGGAAATGCGTCTGC	24	118	20.338983050847457	117
MESG1_Sgs7_antisense	VH00567:87:AAFG2K7M5:1:2510:36163:30477	TGGCCTGCACGGGCTGTCCCGAAAAGCCCCAACTTTGTCAGCAGCTCATTAGCGATATTCGCAATCTCCAGCAGAAGATCCGGAAATGCG	18	90	20.0	117
MESG1_Sgs7_antisense	VH00567:87:AAFG2K7M5:1:2510:61650:30477	CATCCTGCTCATTGGATTCTCCGATCTAGCCCTGGGTGGTGCCTGTGAGTGCCAACCGTGTGGTCCTGGTGGAAAGGCCTGCACGGGCTGTCCCGAAAAGCCCCAACTTTGTCAGCAG	28	118	23.728813559322035	117
MESG1_Sgs7_antisense	VH00567:87:AAFG2K7M5:1:2510:75473:30477	TTAGTCTCAATCTAGATAGAACCATGAAACTGATCGCAGTCACCATCATCGCTTGCATCCTGCTCATTGGATTCTCCGATCTAGCCCTGGGTGGTGC	28	97	28.8659793814433	117
MESG1_Sgs7_antisense	VH00567:87:AAFG2K7M5:1:2510:76572:30477	TTGGTGGAAAGGCCTGCACGGGCTGTCCCGAAAAGCCCCAACTTTGTCAGCAGCTCATTAGCGATATTCGCAATCTCCAGCAGAAGATCCGGTAATGCGTCTGCGGAGAG	23	110	20.90909090909091	117
MESG1_Sgs7_antisense	VH00567:87:AAFG2K7M5:1:2510:12664:30496	CCTGCACGGGCTGTCCCGAAAAGCCCCAACTTTGTCAGCAGCTCATTAGCGATATTCGCAATCTCCAGCAGAAGATCCGGAAATGCGTCTGCGGAGAACCACAATGGATGATTTAGAC	24	118	20.338983050847457	117
MESG1_Sgs7_antisense	VH00567:87:AAFG2K7M5:1:2510:28722:30496	CCCCAACTTTGTCAGCAGCTCATTAGCGATATTCGCAATCTCCAGCAGAAGATCCGGAAATGCGTCTGCGGAGAACCACAATGGATGATTTAGACACCAATCACTTTTAAAGATCAC	27	117	23.076923076923077	117
MESG1_Sgs7_antisense	VH00567:87:AAFG2K7M5:1:2510:9994:30515	AAAAGCCCCAACTTTGTCAGCAGCTCCTTAGCGATATTCGCAATCTCCAGCAGAAGATCCGGAAATGCGTCTGCGGAGAACCACAATGGATGATTTAGACACCAATCACTTTTAAAG	26	117	22.22222222222222	117
MESG1_Sgs7_antisense	VH00567:87:AAFG2K7M5:1:2510:12342:30515	CCTGCACGGGCTGTCCCGAAAAGCCCCAACTTTGTCAGCAGCTCATTAGCGATATTCGCAATCTCCAGCAGAAGATCCGGAAATGCGTCTGCGGAGAACCACAATGGATGATTTAGA	24	117	20.512820512820515	117
MESG1_Sgs7_antisense	VH00567:87:AAFG2K7M5:1:2510:24764:30515	CCTGCTCATTGGATTCTCCGATCTAGCCCTGGGTGGTGCCTGTGAGTGCCAACCGTGTGGTCCTGGTGGAAAGGCCTGCACGGGCTGTCCCGAAAAGCCCCAACTTTGTCAGCAGCTA	28	118	23.728813559322035	117
MESG1_Sgs7_antisense	VH00567:87:AAFG2K7M5:1:2510:52523:30515	CAACTTTGTCAGCAGCTCCTTAGCGATATTCGCAATCTCCAGCAGAAGATCCGGAAATGCGTCTGCGGAGAACCACAATGGATGATTTAGACACCAATCACTTTTA	26	106	24.528301886792452	117
MESG1_Sgs7_antisense	VH00567:87:AAFG2K7M5:1:2510:53773:30515	TCCTGTGAGTGCCAACCGTGTGGTCCTGGTGGAAAGGCCTGCACGGGCTGTCCCGAAAAGCCCCG	12	65	18.46153846153846	117
MESG1_Sgs7_antisense	VH00567:87:AAFG2K7M5:1:2510:60079:30534	TAGTAGTCTCAATCTAGATAGAACCATGAAACTGATCGCAGTCACCATCATCGCTTGCATCCTGCTCATTGGATTCTCCGATCTAGCCC	25	89	28.089887640449437	117
MESG1_Sgs7_antisense	VH00567:87:AAFG2K7M5:1:2510:70910:30534	TGCAGTCACCATCATCGCTTGCATCCTGCTCATTGGATTCTCCGATCTAGCCCTGGGTGGTGCCTGTGAGTGCCAACCGTGTGGTCCTG	26	89	29.213483146067414	117
MESG1_Sgs7_antisense	VH00567:87:AAFG2K7M5:1:2510:9691:30553	CATCCTGCTCATTGGATTCTCCGATCTAGCCCTGGGTGGTGCCTGTGAGTGCCAACCGTGTGGTCCTGGTGGAAAGGCCTGCACGGGCTGTCCCGAAAAGCCCCAACTTTGTCAGCAG	28	118	23.728813559322035	117
MESG1_Sgs7_antisense	VH00567:87:AAFG2K7M5:1:2510:25938:30553	ACCATCATCGCTTGCATCCTGCTCATTGGATTCTCCGATCTAGCCCTGGGTGGTGCCTGTGAGTGCCAACCGTGTGGTCCTGGTGGAAAGGCCTGCACGGGCTGTCCCGAAAAGCCCC	28	118	23.728813559322035	117
MESG1_Sgs7_antisense	VH00567:87:AAFG2K7M5:1:2510:60893:30553	TGTCTCAATCTAGATAGAACCATGAAACTGATCGCAGTCACCATCATCGCTTGCATCCTGCTCATTGGATTCTCCGATCTAGCCCTGGGTGGTGCCTGTGAGTGCCAACCGTG	31	113	27.43362831858407	117
MESG1_Sgs7_antisense	VH00567:87:AAFG2K7M5:1:2510:13232:30571	CTGCACGGGCTGTCCCGAAAAGCCCCAACTTTGTCAGCAGCTCATTAGCGATATTCGCAATCTCCAGCAGAAGATCCGGAAATGCGTCTGCGGAGAACCACAATGGATGATTTAGAC	24	117	20.512820512820515	117
MESG1_Sgs7_antisense	VH00567:87:AAFG2K7M5:1:2510:15239:30571	CCCCAACTTTGTCAGCAGCTCCGTAGCGATATTCGCAATCTCCAGCAGAAGATCCGGAAATGCGTCTGCGGAGAACCACAATGGATGATTTAGACACCAATCACTTTTAAAGATCAC	26	117	22.22222222222222	117
MESG1_Sgs7_antisense	VH00567:87:AAFG2K7M5:1:2510:34876:30590	TTCTAGATAGAACCATGAAACTGATCGCAGTCACCATCATCGCTTGCATCCTGCTCATTGGATTCTCCGATCTAGCCCTGGG	23	82	28.048780487804876	117
MESG1_Sgs7_antisense	VH00567:87:AAFG2K7M5:1:2510:37943:30590	CCCCAACTTTGTCAGCAGCTCCTTAGCGATATTCGCAATCTCCAGCAGAAGATCCGGAAATGCGTCTGCGGAGAACCACAATGGATGATTTAGACACCAATCACTTTTAAAGATCA	27	116	23.275862068965516	117
MESG1_Sgs7_antisense	VH00567:87:AAFG2K7M5:1:2510:44987:30590	TGTAGTCTCAATCTAGATAGAACCATGAAACTGATCGCAGTCACCATCATCGCTTGCATCCTGCTCATTGGATTCTCCGATCTAGCCCTGGGTGGTGCCTGTGAGTGCCAACCGTGTG	33	118	27.966101694915253	117
MESG1_Sgs7_antisense	VH00567:87:AAFG2K7M5:1:2510:46843:30590	TGGAAAGGCCTGCACGGGCTGTCCCGAAAAGCCCCAACTTTGTCAGCAGCTCATTAGCGATATTCGCAATCTCCAGCAGAAGATCCGGAAATGCGTCTGCGGAGAACCACAATGGAT	22	117	18.803418803418804	117
MESG1_Sgs7_antisense	VH00567:87:AAFG2K7M5:1:2510:50062:30590	TCCTGGTGGAAAGGCCTGCACGGGCTGTCCCGAAAAGCCCCAACTTTGTCAGCAGCTCATTAGCGATATTCGCAATCTCCAGCAGAAGATCCGGAAATGCGTCTGCGGAGAACCACA	22	117	18.803418803418804	117
MESG1_Sgs7_antisense	VH00567:87:AAFG2K7M5:1:2510:11074:30609	TGCCCTGGGTGGTGCCTGTGAGTGCCAACCGTGTGGTCCTGGTGGAAAGGCCTGCACGGGCTGTCCCGAAAAGCCCCAACTTTGTC	19	86	22.093023255813954	117
MESG1_Sgs7_antisense	VH00567:87:AAFG2K7M5:1:2510:40992:30609	AACCGTGTGGTCCTGGTGGAAAGGCCTGCACGGGCTGTCCCGAAAAGCCCCAACTTTGTCAGCAGCTCATTAGCGATATTCGCAATCTCCAGCAGAAGATCCGGAAATGCGTCTGCGG	24	118	20.338983050847457	117
MESG1_Sgs7_antisense	VH00567:87:AAFG2K7M5:1:2510:44400:30609	ATCCTGCTCATTGGATTCTCCGATCTAGCCCTGGGTGGTGCCTGTGAGTGCCAACCGTGTGGTCCTGGTGGAAAGGCCTGCACGGGCTGTCCCGAAAAGCCCCAACTTTGTCAGCAGC	28	118	23.728813559322035	117
MESG1_Sgs7_antisense	VH00567:87:AAFG2K7M5:1:2510:10108:30628	AAAAGCCCCAACTTTGTCAGCAGCTCTTTAGCGATATTCGCAATCTCCAGCAGAAGATCCGGAAATGCGTCTGCGGAGAACCACAATGGATGATTTAGACACCAATCACTTTTAAAGA	27	118	22.88135593220339	117
MESG1_Sgs7_antisense	VH00567:87:AAFG2K7M5:1:2510:20977:30628	CCGAAAAGCCCCAACTTTGTCAGCAGCTCATTAGCGATATTCGCAATCTCCAGCAGAAGATCCGGAAATGCGTCTGCGGAGAACCACAATGGATGATTTAGACACCAATCACTTTTAA	26	118	22.033898305084747	117
MESG1_Sgs7_antisense	VH00567:87:AAFG2K7M5:1:2510:24196:30628	CTTGCATCCTGCTCATTGGATTCTCCGATCTAGCCCTGGGTGGTGCCTGTGAGTGCCAACCGTGTGGTCCTGGTGGAAAGGCCTGCACGGGCTGTCCCGAAAAGCCCCAACTTTGCC	29	117	24.786324786324787	117
MESG1_Sgs7_antisense	VH00567:87:AAFG2K7M5:1:2510:45858:30628	CTTGCATCCTGCTCATTGGATTCTCCGATCTAGCCCTGGGTGGTGCCTGTGAGTGCCAACCGTGTGGTCCTGGTGGAAAGGCCTGCACGGGCTGTCCCGAAAAGCCCCAACTTTGTCA	30	118	25.423728813559322	117
MESG1_Sgs7_antisense	VH00567:87:AAFG2K7M5:1:2510:50365:30628	CCTGCACGGGCTGTCCCGAAAAGCCCCAACTTTGTCAGCAGCTCATTAGCGATATTCGCAATCTCCAGCAGAAGATCCGGAAATGCGTCTGCGGAGAACCACAATGGATGATTTAGAC	24	118	20.338983050847457	117
MESG1_Sgs7_antisense	VH00567:87:AAFG2K7M5:1:2510:5696:30647	CATCCTGCTCATTGGATTCTCCGATCTAGCCCTGGGTGGTGCCTGTGAGTGCCAACCGTGTGGTCCTGGTGGAAAGGCCTGCACGGGCTGTCCCGAAAAGCCCCAACTTTGTCAGCA	28	117	23.931623931623932	117
MESG1_Sgs7_antisense	VH00567:87:AAFG2K7M5:1:2510:37356:30647	AGTGCCAACCGTGTGGTCCTGGTGGAAAGGCCTGCACGGGCTGTCCCGAAAAGCCCCAACTTTGTCAGCAGCTCATTAGCGATATTCGCAATCTCCAGCAGAAGATCCGGAAATGCG	23	117	19.65811965811966	117
MESG1_Sgs7_antisense	VH00567:87:AAFG2K7M5:1:2510:55572:30647	TCTCCGATCTAGCCCTGGGTGGTGCCTGTGAGTGCCAACCGTGTGGTCCTGGTGGAAAGGCCTGCACGGGCTGTCCCGAAAAGCC	18	85	21.176470588235293	117
MESG1_Sgs7_antisense	VH00567:87:AAFG2K7M5:1:2510:70853:30666	TGCCAACCGTGTGGTCCTGGTGGAAAGGCCTGCACGGGCTGTCCCGAAAAGCCCCAACTTTGTCAGCAGCTCATTAGCGATATTCGCAATCTCCAGCAGAAGATCCGGAAATGCGTC	24	117	20.512820512820515	117
MESG1_Sgs7_antisense	VH00567:87:AAFG2K7M5:1:2510:10506:30685	TGATCCGGAAATGCGTCTGCGGAGAACCACAATGGATGATTTAGACACCAATCACTTTTAAAGATCACAAAAATTCTTCCTTAATAAAATTGTTATTACTGC	30	102	29.41176470588235	117
MESG1_Sgs7_antisense	VH00567:87:AAFG2K7M5:1:2510:73523:30685	AAAAGCCCCAACTTTGTCAGCAGCTCAGTAGCGATATTCGCAATCTCCAGCAGAAGATCCGGAAATGCGTCTGCGGAGAACCACAATGGATGATTTAGACACCAATCACTTTTAAAG	25	117	21.367521367521366	117
MESG1_Sgs7_antisense	VH00567:87:AAFG2K7M5:1:2510:41844:30704	CGCAGTCACCATCATCGCTTGCATCCTGCTCATTGGATTCTCCGATCTAGCCCTGGGTGGTGCCTGAGTGCCAACCGTGTGGTCCTGGTGGAAAGGCCTGCACGGGCTGTCCCGAAAA	28	118	23.728813559322035	117
MESG1_Sgs7_antisense	VH00567:87:AAFG2K7M5:1:2510:48680:30723	CATCCTGCTCATTGGATTCTCCGATCTAGCCCTGGGTGGTGCCTGTGAGTGCCAACCGTGTGGTCCTGGTGGAAAGGCCTGCACGGGCTGTCCCGAAAAGCCCCAACTTTGTCAGCA	28	117	23.931623931623932	117
MESG1_Sgs7_antisense	VH00567:87:AAFG2K7M5:1:2510:75341:30723	TCTCAATCTAGATAGAACCATGAAACTGATCGCAGTCACCATCATCGCTTGCATCCTGCTCATTGGATTCTCCGATCTAGCCCTGGGTGGTGCCTGTGAGTGCCAACCGTGTG	31	113	27.43362831858407	117
MESG1_Sgs7_antisense	VH00567:87:AAFG2K7M5:1:2510:38587:30742	CCTGCACGGGCTGTCCCGAAAAGCCCCAACTTTGTCAGCAGCTCATTAGCGATATTCGCAATCTCCAGCAGAAGATCCGGAAATGCGTCTGCGGAGAACCACAATGGATGATTTAGAC	24	118	20.338983050847457	117
MESG1_Sgs7_antisense	VH00567:87:AAFG2K7M5:1:2510:58356:30742	TGCCTGTGAGTGCCAACCGTGTGGTCCTGGTGGAAAGGCCTGCACGGGCTGTCCCGAAAAGCCCCAACTTTGTCAGCAGCTCATTAGCGATATTCGCAATCTCCAGCAGAAGATCCGG	25	118	21.1864406779661	117
MESG1_Sgs7_antisense	VH00567:87:AAFG2K7M5:1:2510:59416:30742	CATCCTGCTCATTGGATTCTCCGATCTAGCCCTGGGTGGTGCCTGTGAGTGCCAACCGTGTGGTCCTGGTGGAAAGGCCTGCACGGGCTGTCCCGAAAAGCCCCAACTTTGTCAGCAG	28	118	23.728813559322035	117
MESG1_Sgs7_antisense	VH00567:87:AAFG2K7M5:1:2510:9748:30761	TGTCTCAATCTAGATAGAACCATGAAACTGATCGCAGTCACCATCATCGCTTGCATCCTGCTCATTGGATTCTCCGATCTAGCCCTGGGTGGTGCCTGTGAGTGCCAACCGTGTGG	32	116	27.586206896551722	117
MESG1_Sgs7_antisense	VH00567:87:AAFG2K7M5:1:2510:23173:30780	TAAACTGATCGCAGTCACCATCATCGCTTGCATCCTGCTCATTGGATTCTCCGATCTAGCCCTGGGTGGTGCCTGTGAGTGCCAAC	24	86	27.906976744186046	117
MESG1_Sgs7_antisense	VH00567:87:AAFG2K7M5:1:2510:48206:30780	ACCATCATCGCTTGCATCCTGCTCATTGGATTCTCCGATCTAGCCCTGGGTGGTGCCTGTGAGTGCCAACCGTGTGGTCCTGGTGGAAAGGCCTGCACGGGCTGTCCCGAAAAGCCCC	28	118	23.728813559322035	117
MESG1_Sgs7_antisense	VH00567:87:AAFG2K7M5:1:2510:8688:30799	CTTGCATCCTGCTCATTGGATTCTCCGATCTAGCCCTGGGTGGTGCCTGTGAGTGCCAACCGTGTGGTCCTGGTGGAAAGGCCTGCACGGGCTGTCCCGAAAAGCCCCAACTTTGTCA	30	118	25.423728813559322	117
MESG1_Sgs7_antisense	VH00567:87:AAFG2K7M5:1:2510:12891:30799	TGGGTGGTGCCTGTGAGTGCCAACCGTGTGGTCCTGGTGGAAAGGCCTGCACGGGCTGTCCCGAAAAGCCCCAACTTTGTCAGCAGCTCATTAGCGATATTCGCAATCTCCAGCAGAA	26	118	22.033898305084747	117
MESG1_Sgs7_antisense	VH00567:87:AAFG2K7M5:1:2510:13838:30799	ACGGGCTGTCCCGAAAAGCCCCAACTTTGTCAGCAGCTCATTAGCGATATTCGCAATCTCCAGCAGAAGATCCGGAAATGCGTCTGCGGAGAACCACAATGGATGATTTAGACACCAA	23	118	19.491525423728813	117
MESG1_Sgs7_antisense	VH00567:87:AAFG2K7M5:1:2510:23268:30799	TCCGAAAAGCCCCAACTTTGTCAGCAGCTCATTAGCGATATTCGCAATCTCCAGCAGAAGATCCGGAAATGCGTCTGCGGAGAACCACAATGGATGATTTAG	22	102	21.568627450980394	117
MESG1_Sgs7_antisense	VH00567:87:AAFG2K7M5:1:2510:43529:30799	ACGGGCTGTCCCGAAAAGCCCCAACTTTGTCAGCAGCTCATTAGCGATATTCGCAATCTCCAGCAGAAGATCCGGAAATGCGTCTGCGGAGAACCACAATGGATGATTTAGACACCAA	23	118	19.491525423728813	117
MESG1_Sgs7_antisense	VH00567:87:AAFG2K7M5:1:2510:76022:30799	CATCCTGCTCATTGGATTCTCCGATCTAGCCCTGGGTGGTGCCTGTGAGTGCCAACCGTGTGGTCCTGGTGGAAAGGCCTGCACGGGCTGTCCCGAAAAGACCCAACTTTGTCAGCAG	28	118	23.728813559322035	117
MESG1_Sgs7_antisense	VH00567:87:AAFG2K7M5:1:2510:25143:30818	TGATCGCAGTCACCATCATCGCTTGCATCCTGCTCATTGGATTCTCCGATCTAGCCCTGGGTGGTGCCTGTGAGTGCCAACCGTGTGGTCCTGGTGGAAAGGCCTGCACGGGCTGTCC	31	118	26.271186440677965	117
MESG1_Sgs7_antisense	VH00567:87:AAFG2K7M5:1:2510:58545:30818	TAGTAGTCTCAATCTAGATAGAACCATGAAACTGATCGCAGTCACCATCATCGCTTGCATCCTGCTCATTGGATTCTCCGATCTAGCCCTGGGTGGTGCCTGTGAGTGCCAACCGTGT	33	118	27.966101694915253	117
MESG1_Sgs7_antisense	VH00567:87:AAFG2K7M5:1:2510:39704:30837	AGTGCCAACCGTGTGGTCCTGGTGGAAAGGCCTGCACGGGCTGTCCCGAAAAGCCCCAACTTTGTCAGCAGCTCATTAGCGATATTCGCAATCTCCAGCAGAAGATCCGGAAATGCG	23	117	19.65811965811966	117
MESG1_Sgs7_antisense	VH00567:87:AAFG2K7M5:1:2510:54436:30837	TCACCATCATCGCTTGCATCCTGCTCATTGGATTCTCCGATCTAGCCCTGGGTGGTGCCTGTGAGTGCCAACCGTGTGGTCCTGGTGGAAAGGCCTGCACGGGCTGTCCCGAAAAGCC	29	118	24.576271186440678	117
MESG1_Sgs7_antisense	VH00567:87:AAFG2K7M5:1:2510:18023:30855	TTCTCAATCTAGATAGAACCATGAAACTGATCGCAGTCACCATCATCGCTTGCATCCTGCTCATTGGATTCTCCGATCTAGCCCTGGGTGGTGCCTGTGAGTGCCAACCGTGTG	32	114	28.07017543859649	117
MESG1_Sgs7_antisense	VH00567:87:AAFG2K7M5:1:2510:51065:30874	TATGAAACTGATCGCAGTCACCATCATCGCTTGCATCCTGCTCATTGGATTCTCCGATCTAGCCCTGGGTGGTGCCTGTGAGTGCCAACCGTGTGGTCCTGGT	30	103	29.12621359223301	117
MESG1_Sgs7_antisense	VH00567:87:AAFG2K7M5:1:2510:55004:30874	TCGGGCTGTCCCGAAAAGCCCCAACTTTGTCAGCAGCTCATTAGCGATATTCGCAATCTCCAGCAGAAGATCCGGAAATGCGTCTGCGGAGAACCACAATGGATGATTTAGAC	24	113	21.238938053097346	117
MESG1_Sgs7_antisense	VH00567:87:AAFG2K7M5:1:2510:62427:30874	ATCCTGCTCATTGGATTCTCCGATCTAGCCCTGGGTGGTGCCTGTGAGTGCCAACCGTGTGGTCCTGGTGGAAAGGCCTGCACGGGCTGTCCCGAAAAGCCCCAACTTTGTCAGCAGC	28	118	23.728813559322035	117
MESG1_Sgs7_antisense	VH00567:87:AAFG2K7M5:1:2510:65892:30893	TGAAACTGATCGCAGTCACCATCATCGCTTGCATCCTGCTCATTGGATTCTCCGATCTAGCCCTGGGTGGTGCCTGTGAGTGCCAACCGTGTGGTCCTGGTGGAAAGGCCTG	30	112	26.785714285714285	117
MESG1_Sgs7_antisense	VH00567:87:AAFG2K7M5:1:2510:72936:30893	TGGCCTGCACGGGCTGTCCCGAAAAGCCCCAACTTTGTCAGCAGCTCATTAGCGATATTCGCAATCTCCAGCAGAAGATCCGGAAATGCGTCTGCGGAG	20	99	20.2020202020202	117
MESG1_Sgs7_antisense	VH00567:87:AAFG2K7M5:1:2510:76382:30893	CCTGCACGGGCTGTCCCGAAAAGCCCCAACTTTGTCAGCAGCTCATTAGCGATATTCGCAATCTCCAGCAGAAGATCCGGAAATGCGTCTGCGGAGAACCTCAATGGATGATTTAGAC	25	118	21.1864406779661	117
MESG1_Sgs7_antisense	VH00567:87:AAFG2K7M5:1:2510:11604:30912	TAGCGATATTCGCAATCTCCAGCAGAAGATCCGGAAATGCGTCTGCGGAGAACCACAATGGATGATTTAGACACCAATCACTTTTAAAG	20	89	22.471910112359552	117
MESG1_Sgs7_antisense	VH00567:87:AAFG2K7M5:1:2510:57844:30912	TGTCTCAATCTAGATAGAACCATGAAACTGATCGCAGTCACCATCATCGCTTGCATCCTGCTCATTGGATTCTCCGATCTAGCCCTGGGTGGTGCCTGTGAGTGCCAACCGTGT	32	114	28.07017543859649	117
MESG1_Sgs7_antisense	VH00567:87:AAFG2K7M5:1:2510:8707:30931	CCCTGGGTGGTGCCTGTGAGTGCCAACCGTGTGGTCCTGGTGGAAAGGCCTGCACGGGCTGTCCCGAAAAGCCCCAACTTTGTCAGCAGCTCATTAGCGATATTCGCAATCTCCAG	26	116	22.413793103448278	117
MESG1_Sgs7_antisense	VH00567:87:AAFG2K7M5:1:2510:43889:30931	TCACCATCATCGCTTGCATCCTGCTCATTGGATTCTCCGATCTAGCCCTGGGTGGTGCCTGTGAGTGCCAACCGTGTGGTCCTGGTGGAAAGGCCTGCACGGGCTGTCCCGAAAAG	29	116	25.0	117
MESG1_Sgs7_antisense	VH00567:87:AAFG2K7M5:1:2510:20693:30950	TGTGCCAACCGTGTGGTCCTGGTGGAAAGGCCTGCACGGGCTGTCCCGAAAAGCCCCAACTTTGTCAGCAGCTCATTAGCGATATTCGCAATCTCCAGCAGAAGATCCGGAAATGCGT	25	118	21.1864406779661	117
MESG1_Sgs7_antisense	VH00567:87:AAFG2K7M5:1:2510:18061:30969	CATCCTGCTCATTGGATTCTCCGATCTAGCCCTGGGTGGTGCCTGTGAGTGCCAACCGTGTGGTCCTGGTGGAAAGGCCTGCACGGGCTGTCCCGAAAAGCCCCAACTTTGTCAGCAG	28	118	23.728813559322035	117
MESG1_Sgs7_antisense	VH00567:87:AAFG2K7M5:1:2510:38473:30969	TCCCAACTTTGTCAGCAGCTCATTAGCGATATTCGCAATCTCCAGCAGAAGATCCGGAAATGCGTCTGCGGAGAACCACAATGG	18	84	21.428571428571427	117
MESG1_Sgs7_antisense	VH00567:87:AAFG2K7M5:1:2510:39572:30969	TTCGCAGTCACCATCATCGCTTGCATCCTGCTCATTGGATTCTCCGATCTAGCCCTGGGTGGTGCCTGTGAGTGCCAACCGTGTGGTCCTGGTGGAAAGGCCTGCACGGGCTGTCCC	31	117	26.495726495726494	117
MESG1_Sgs7_antisense	VH00567:87:AAFG2K7M5:1:2510:10581:30988	TGCCAACCGTGTGGTCCTGGTGGAAAGGCCTGCACGGGCTGTCCCGAAAAGCCCCAACTTTGTCAGCAGCTCATTAGCGATATTCGCAATCTCCAGCAGAAGATCCGGAAATGCGTC	24	117	20.512820512820515	117
MESG1_Sgs7_antisense	VH00567:87:AAFG2K7M5:1:2510:59624:30988	TGCCTGTGAGTGCCAACCGTGTGGTCCTGGTGGAAAGGCCTGCACGGGCTGTCCCGAAAAGCCCCAACTTTGTCAGCAGCTCCTTAGCGATATTCGCAATCTCCAGCAGAAGATCCG	25	117	21.367521367521366	117
MESG1_Sgs7_antisense	VH00567:87:AAFG2K7M5:1:2510:7798:31007	ATCCTGCTCATTGGATTCTCCGATCTAGCCCTGGGTGGTGCCTGTGAGTGCCAACCGTGTGGTCCTGGTGGAAAGGCCTGCACGGGCTGTCCCGAAAAGCCCCAACTTTGTTAGCAGC	29	118	24.576271186440678	117
MESG1_Sgs7_antisense	VH00567:87:AAFG2K7M5:1:2510:20182:31007	TCGAAAAGCCCCAACTTTGTCAGCAGCTCCGTAGCGATATTCGCAATCTCCAGCAGAAGATCCGGAAATGCGTCTGCGGAG	16	81	19.753086419753085	117
MESG1_Sgs7_antisense	VH00567:87:AAFG2K7M5:1:2510:43586:31007	CATCCTGCTCATTGGATTCTCCGATCTAGCCCTGGGTGGTGCCTGTGAGTGCCAACCGTGTGGTCCTGGTGGAAAGGCCTGCACGGGCTGTCCCGAAAAGCCCCAACTTTGTCAGCG	28	117	23.931623931623932	117
MESG1_Sgs7_antisense	VH00567:87:AAFG2K7M5:1:2510:44305:31007	CCAACTTTGTCAGCAGCTCCTTAGCGATATTCGCAATCTCCAGCAGAAGATCCGGAAATGCGTCTGCGGAGAACCACAATGGATGATTTAGACACCAATCACTTTTAAAGATCACAAA	27	118	22.88135593220339	117
MESG1_Sgs7_antisense	VH00567:87:AAFG2K7M5:1:2510:57182:31007	CTTGCATCCTGCTCATTGGATTCTCCGATCTAGCCCTGGGTGGTGCCTGTGAGTGCCAACCGTGTGGTCCTGGTGGAAAGGCCTGCACGGGCTGTCCCGAAAAGCCCCAACTTTGTCA	30	118	25.423728813559322	117
MESG1_Sgs7_antisense	VH00567:87:AAFG2K7M5:1:2510:40424:31026	AAGGCCTGCACGGGCTGTCCCGAAAAGCCCCAACTTTGTCAGCAGCTCATTAGCGATATTCGCAATCTCCAGCAGAAGATCCGGAAATGCGTCTGCGGAGAACCACAATGGATGATTT	24	118	20.338983050847457	117
MESG1_Sgs7_antisense	VH00567:87:AAFG2K7M5:1:2510:54739:31026	TCACCATCATCGCTTGCATCCTGCTCATTGGATTCTCCGATCTAGCCCTGGGTGGTGCCTGTGAGTGCCAACCGTGTGGTCCTGGTGGAAAGGCCTGCACGGGCTGTCCCGAAAAGCC	29	118	24.576271186440678	117
MESG1_Sgs7_antisense	VH00567:87:AAFG2K7M5:1:2510:72084:31026	TGCATCCTGCTCATTGGATTCTCCGATCTAGCCCTGGGTGGTGCCTGTGAGTGCCAACCGTGTGGTCCTGGTGGAAAGGCCTGCACGGGCTGTCCCGAAAAGCCCCAACTTTGTCAGC	29	118	24.576271186440678	117
MESG1_Sgs7_antisense	VH00567:87:AAFG2K7M5:1:2510:77121:31026	CGAAAAGCCCCAACTTTGTCAGCAGCTCATTAGCGATATTCGCAATCTCCAGCAGAAGATCCGGAAATGCGTCTGCGGAGAACCACAATGGATGATTTAGACACCAATCACTTTTAAA	26	118	22.033898305084747	117
MESG1_Sgs7_antisense	VH00567:87:AAFG2K7M5:1:2510:26923:31045	ACCATCATCGCTTGCATCCTGCTCATTGGATTCTCCGATCTAGCCCTGGGTGGTGCCTGTGAGTGCCAACCGTGTGGTCCTGGTGGAAAGGCCTGCACGGGCTGTCCCGAAAAGCCCC	28	118	23.728813559322035	117
MESG1_Sgs7_antisense	VH00567:87:AAFG2K7M5:1:2510:70588:31045	CTCAATCTAGATAGAACCATGAAACTGATCGCAGTCACCATCATCGCTTGCATCCTGCTCATTGGATTCTCCGATCTAGCCCTGGGTGGTGCCTGTGAGTACCAACCGTGTGGTCCTG	32	118	27.11864406779661	117
MESG1_Sgs7_antisense	VH00567:87:AAFG2K7M5:1:2510:6264:31064	CCTGCACGGGCTGTCCCGAGAAGCCCCAACTTTGTCAGCAGCTCATTAGCGATATTCGCAATCTCCAGCAGAAGATCCGGAAATGCGTCTGCGGAGAACCACAATGGATGATTTAGAC	24	118	20.338983050847457	117
MESG1_Sgs7_antisense	VH00567:87:AAFG2K7M5:1:2510:27737:31064	CACCATCATCGCTTGCATCCTGCTCATTGGATTCTCCGATCTAGCCCTGGGTGGTGCCTGTGAGTGCCAACCGTGTGGTCCTGGTGGAAAGGCCTGCACGGGCTGTCCCGAAAAGCCC	28	118	23.728813559322035	117
MESG1_Sgs7_antisense	VH00567:87:AAFG2K7M5:1:2510:70569:31064	TAACTTTGTCAGCAGCTCCTTAGCGATATTCGCAATCTCCAGCAGAAGATCCGGAAATGCGTCTGCGGAGAACCACAATGGATGATTTAGACACCAATCACTTTTAAAGATC	28	112	25.0	117
MESG1_Sgs7_antisense	VH00567:87:AAFG2K7M5:1:2510:74697:31064	AAAAGCCCCAACTTTGTCAGCAGCTCATTAGCGATATTCGCAATCTCCAGCAGAAGATCCGGAAATGCGTCTGCGGAGAACCACAATGGATGATTTAGACACCAATCACTTTTAAAG	26	117	22.22222222222222	117
MESG1_Sgs7_antisense	VH00567:87:AAFG2K7M5:1:2510:27453:31083	TAACTGATCGCAGTCACCATCATCGCTTGCATCCTGCTCATTGGATTCTCCGATCTAGCCCTGGGTGGTGCCTGTGAGTGCCAACCGTGTGG	26	92	28.26086956521739	117
MESG1_Sgs7_antisense	VH00567:87:AAFG2K7M5:1:2510:59757:31083	CCCTGGGTGGTGCCTGTGAGTGCCAACCGTGTGGTCCTGGTGGAAAGGCCTGCACGGGCTGTCCCGAAAAGCCCCAACTTTGTCAGCAGCTCATTAGCGATATTCGCAATCTCCAGC	26	117	22.22222222222222	117
MESG1_Sgs7_antisense	VH00567:87:AAFG2K7M5:1:2510:77215:31083	CAGAAGATCCGGAAATGCGTCTGCGGAGAACCACAATGGATGATTTAGACACCAATCACTTTTAAAGATCACAAAAATTCTTCCTTAATAAAATTGTTATTACTGCTTCAAAAAAA	31	116	26.724137931034484	117
MESG1_Sgs7_antisense	VH00567:87:AAFG2K7M5:1:2510:7476:31102	TCCTGTGAGTGCCAACCGTGTGGTCCTGGTGGAAAGGCCTGCACGGGCTGTCCCGAAAAGCCCCAACTTTGTCAGCAGCTCATTAGCGATATTCGCAATCTCCAGCAGAAGATCCGGG	25	118	21.1864406779661	117
MESG1_Sgs7_antisense	VH00567:87:AAFG2K7M5:1:2510:12664:31102	TCACCATCATCGCTTGCATCCTGCTCATTGGATTCTCCGATCTAGCCCTGGGTGGTGCCTGTGAGTGCCAACCGTGTGGTCCTGGTGGAAAGGCCTGCACGGGCTGTCCCGAAAAGCC	29	118	24.576271186440678	117
MESG1_Sgs7_antisense	VH00567:87:AAFG2K7M5:1:2510:32698:31102	CCGAAAAGCCCCAACTTTGTCAGCAGCTCAGTAGCGATATTCGCAATCTCCAGCAGAAGATCCGGAAATGCGTCTGCGGAGAACCACAATGGATGATTTAGACACCAATCACTTTTAA	25	118	21.1864406779661	117
MESG1_Sgs7_antisense	VH00567:87:AAFG2K7M5:1:2510:37318:31102	ACCATCATCGCTTGCATCCTGCTCATTGGATTCTCCGATCTAGCCCTGGGTGGTGCCTGTGAGTGCCAACCGTGTGGTCCTGGTGGAAAGGCCTGCACGGGCTGTCCCGAAAAGCCCC	28	118	23.728813559322035	117
MESG1_Sgs7_antisense	VH00567:87:AAFG2K7M5:1:2510:38189:31102	ATCGCAGTCACCATCATCGCTTGCATCCTGCTCATTGGATTCTCCGATCTAGCCCTGGGTGGTGCCTGTGAGTGCCAACCGTGTGGTCCTGGTGGAAAGGCCTGCACGGGCTGTCCC	30	117	25.641025641025642	117
MESG1_Sgs7_antisense	VH00567:87:AAFG2K7M5:1:2510:38341:31102	TGTCTCAATCTAGATAGAACCATGAAACTGATCGCAGTCACCATCAT	12	47	25.53191489361702	117
MESG1_Sgs7_antisense	VH00567:87:AAFG2K7M5:1:2510:46937:31102	TCGCAATCTCCAGCAGAAGATCCGGAAATGCGTCTGCGGAGAACCACAATGGATGATTTAGACACCAG	12	68	17.647058823529413	117
MESG1_Sgs7_antisense	VH00567:87:AAFG2K7M5:1:2510:6132:31121	TGTGAGTGCCAACCGTGTGGTCCTGGTGGAAAGGCCTGCACGGGCTGTCCCGAAAAGCCCCAACTTTGTCAGCAGCTCATTAGCGATATTCGCAATCTCCAGCAGAAGATCCGGAAAT	25	118	21.1864406779661	117
MESG1_Sgs7_antisense	VH00567:87:AAFG2K7M5:1:2510:75700:31121	TTGGATTCTCCGATCTAGCCCTGGGTGGTGCCTGTGAGTGCCAACCGTGTGGTCCTGGTGGAAAGGCCTGCACGGGCTGTCCCGAAAAGCCCCAACTTTGTCAGCAGCTCATTAGCGA	28	118	23.728813559322035	117
MESG1_Sgs7_antisense	VH00567:87:AAFG2K7M5:1:2510:12172:31139	CCCCAACTTTGTCAGCAGCTCATTAGCGATATTCGCAATCTCCAGCAGAAGATCCGGAAATGCGTCTGCGGAGAACCACAATGGATGATTTAGACACCAATCACTTTTAATGATCAC	28	117	23.931623931623932	117
MESG1_Sgs7_antisense	VH00567:87:AAFG2K7M5:1:2510:34402:31139	TTCCTGGTGGAAAGGCCTGCACGGGCTGTCCCGAAAAGCCCCAACTTTGTCAGCAGCTCATTAGCGATATTCGCAATCTCCAGCAGAAGATCCGGAAATGCGTCTGCGGAGAACCACA	23	118	19.491525423728813	117
MESG1_Sgs7_antisense	VH00567:87:AAFG2K7M5:1:2510:11661:31158	CATCCTGCTCATTGGATTCTCCGATCTAGCCCTGGGTGGTGCCTGTGAGTGCCAACCGTGTGGTCCTGGTGGAAAGGCCTGCACGGGCTGTCCCGAAAAGCCCCAACTTTGTCAGCA	28	117	23.931623931623932	117
MESG1_Sgs7_antisense	VH00567:87:AAFG2K7M5:1:2510:37905:31158	CATCCTGCTCATTGGATTCTCCGATCTAGCCCTGGGTGGTGCCTGTGAGTGCCAACCGTGTGGTCCTGGTGGAAAGGCCTGCACGGGCTGTCCCGAAAAGCCCCAACTTTGTCAGCAG	28	118	23.728813559322035	117
MESG1_Sgs7_antisense	VH00567:87:AAFG2K7M5:1:2510:67066:31158	CTCAATCTAGATAGAACCATGAAACTGATCGCAGTCTCCATCATCGCTTGCATCCTGCTCATTGGATTCTCCGATCTAGCCCTGGGTGGTGCCTGTGAGTGCCAACCGTGTGGTCCTG	33	118	27.966101694915253	117
MESG1_Sgs7_antisense	VH00567:87:AAFG2K7M5:1:2510:68240:31158	TTCTCAATCTAGATAGAACCATGAAACTGATCGCAGTCACCATCATCGCTTGCATCCTGCTCATTGGATTCTCCGATCTAGC	24	82	29.26829268292683	117
MESG1_Sgs7_antisense	VH00567:87:AAFG2K7M5:1:2510:23779:31196	CCATCATCGCTTGCATCCTGCTCATTGGATTCTCCGATCTAGCCCTGGGTGGTGCCTGTGAGTGCCAACCGTGTGGTCCTGGTGGAAAGGCCTGCACGGGCTGTCCCGAAAAGCCCCG	28	118	23.728813559322035	117
MESG1_Sgs7_antisense	VH00567:87:AAFG2K7M5:1:2510:41352:31196	CCCCAACTTTGTCAGCAGCTCATTAGCGATATTCGCAATCTCCAGCAGAAGATCCGGAAATGCGTCTGCGGAGAACCACAATGGATGATTTAGACACCAATCACTTTTAAAGATCAC	27	117	23.076923076923077	117
MESG1_Sgs7_antisense	VH00567:87:AAFG2K7M5:1:2510:45972:31196	TGTCTCAATCTAGATAGAACCATGAAACTGATCGCAGTCACCATCATCGCTTGCATCCTGCTCATTGGATTCTCCGATCTAGCCCTGGGTGGTGCCTGTGAGTGCCAAC	30	109	27.522935779816514	117
MESG1_Sgs7_antisense	VH00567:87:AAFG2K7M5:1:2510:10203:31215	TGCACGGGCTGTCCCGAAAAGCCCCAACTTTGTCAGCAGCTCATTAGCGATATTCGCAATCTCCAGCAGAAGATCCGGAAATGCGTCTGCGGAGAACCACAATGGATGATTTAGAC	24	116	20.689655172413794	117
MESG1_Sgs7_antisense	VH00567:87:AAFG2K7M5:1:2510:40196:31215	TCACCATCATCGCTTGCATCCTGCTCATTGGATTCTCCGATCTAGCCCTGGGTGGTGCCTGTGAGTGCCAACCGTGTGGTCCTGGTGGAAAGGCCTGCACGGGCTGTCCCGAAAAGCC	29	118	24.576271186440678	117
MESG1_Sgs7_antisense	VH00567:87:AAFG2K7M5:1:2510:10449:31234	CATCCTGCTCATTGGATTCTCCGATCTAGCCCTGGGTGGTGCCTGTGAGTGCCAACCGTGTGGTCCTGGTGGAAAGGCCTGCACGGGCTGTCCCGAAAAGCCCCAACTTTGTCAGCA	28	117	23.931623931623932	117
MESG1_Sgs7_antisense	VH00567:87:AAFG2K7M5:1:2510:14047:31234	CCCCAACTTTGTCAGCAGCTCCTTAGCGATATTCGCAATCTCCAGCAGAAGATCCGGAAATGCGTCTGCGGAGAACCACAATGGATGATTTAGACACCAATCACTTTTAAAGATCAC	27	117	23.076923076923077	117
MESG1_Sgs7_antisense	VH00567:87:AAFG2K7M5:1:2510:33626:31234	TCCTGGTGGAAAGGCCTGCACGGGCTGTCCCGAAAAGCCCCAACTTTGTCAGCAGCTCATTAGCGATATTCGCAATCTCCAGCAGAAGATCCGGAAATGCGTCTGCGGAGAACCACT	23	117	19.65811965811966	117
MESG1_Sgs7_antisense	VH00567:87:AAFG2K7M5:1:2510:43245:31234	CATCATCGCTTGCATCCTGCTCATTGGATTCTCCGATCTAGCCCTGGGTGGTGCCTGTGAGTGCCAACCGTGTGGTCCTGGTGGAAAGGCCTGCACGGGCTGTCCCGAAAAGCCCCAA	28	118	23.728813559322035	117
MESG1_Sgs7_antisense	VH00567:87:AAFG2K7M5:1:2510:55534:31253	TATCGCAGTCACCATCATCGCTTGCATCCTGCTCATTGGATTCTCCGATCTAGCCCTGGGTGGTGCCTGTGAGTGCCAACCGTGTGGTCCTGGTGGAAAGGCCTGCACGGGCTGTCCC	31	118	26.271186440677965	117
MESG1_Sgs7_antisense	VH00567:87:AAFG2K7M5:1:2510:43094:31272	CCCCAACTTTGTCAGCAGCTCATTAGCGATATTCGCAATCTCCAGCAGAAGATCCGGAAATGCGTCTGCGGAGAACCACAATGGATGATTTAGACACCAATCACTTTTAAAGATCAC	27	117	23.076923076923077	117
MESG1_Sgs7_antisense	VH00567:87:AAFG2K7M5:1:2510:62692:31291	ATCGCAGTCACCATCATCGCTTGCATCCTGCTCATTGGATTCTCCGATCTAGCCCTGGGTGGTGCCTGTGAGTGCCAACCGTGTGGTCCTGGTGGAAAGGCCTGCACGGGCTGTCCCG	30	118	25.423728813559322	117
MESG1_Sgs7_antisense	VH00567:87:AAFG2K7M5:1:2510:70872:31291	TCCGAAAAGCCCCAACTTTGTCAGCAGCTCCTTAGCGATATTCGCAATCTCCAGCAGAAGATCCGGAAATGCGTCTGCGGAGAACCACAATGGATGATTTAGAC	22	104	21.153846153846153	117
MESG1_Sgs7_antisense	VH00567:87:AAFG2K7M5:1:2510:64453:31310	TGTAGTCTCAATCTAGATAGAACCATGAAACTGATCGCAGTCACCATCATCGCTTGCATCCTGCTCATTGGATTCTCCGATCTAGCCCTGGGTGGTGCCTGT	30	102	29.41176470588235	117
MESG1_Sgs7_antisense	VH00567:87:AAFG2K7M5:1:2510:66801:31310	CCTGCTCATTGGATTCTCCGATCTAGCCCTGGGTGGTGCCTGTGAGTGCCAACCGTGTGGTCCTGGTGGAAAGGCCTGCACGGGCTGTCCCGAAAAGCCCCAACTTTGTCAGCAGCTC	28	118	23.728813559322035	117
MESG1_Sgs7_antisense	VH00567:87:AAFG2K7M5:1:2510:62730:31329	CCCCAACTTTGTCAGCAGCTCATTAGCGATATTCGCAATCTCCAGCAGAAGATCCGGAAATGCGTCTGCGGAGAACCACAATGGATGATTTAGACACCAATCACTTTTAAAGATCAC	27	117	23.076923076923077	117
MESG1_Sgs7_antisense	VH00567:87:AAFG2K7M5:1:2510:63942:31329	TCTAGATAGAACCATGAAACTGATCGCAGTCACCATCATCGCTTGCATCCTGCTCATTGGATTCTCCGATCTAGCCCTGGGTGGTGC	24	87	27.586206896551722	117
MESG1_Sgs7_antisense	VH00567:87:AAFG2K7M5:1:2510:18970:31348	TGGGCTGTCCCGAAAAGCCCCAACTTTGTCAGCAGCTCATTAGCGATATTCGCAATCTCCAGCAGAAGATCCGGAAATGCGTCTGCGGAGAACCACAATGGATGATTTAG	24	110	21.818181818181817	117
MESG1_Sgs7_antisense	VH00567:87:AAFG2K7M5:1:2510:24158:31348	TGAAAGGCCTGCACGGGCTGTCCCGAAAAGCCCCAACTTTGTCAGCAGCTCATTAGCGATATTCGCAATCTCCAGCAGAAGATCCGGAAATGCGTCTGCGGAG	20	103	19.41747572815534	117
MESG1_Sgs7_antisense	VH00567:87:AAFG2K7M5:1:2510:34459:31348	TTCCTGGTGGAAAGGCCTGCACGGGCTGTCCCGAAAAGCCCCAACTTTGTCAGCAGCTCATTAGCGATATTCGCAATCTCCAGCAGAAGATCCGGAAATGCGTCTGCGGAGAACCACA	23	118	19.491525423728813	117
MESG1_Sgs7_antisense	VH00567:87:AAFG2K7M5:1:2510:44419:31348	CCCCAACTTTGTCAGCAGCTCATTAGCGATATTCGCAATCTCCAGCAGAAGATCCGGAAATGCGTCTGCGGAGAACCACAATGGATGATTTAGACACCAATCACTTTTAAAGATCAC	27	117	23.076923076923077	117
MESG1_Sgs7_antisense	VH00567:87:AAFG2K7M5:1:2510:67388:31367	CTTGCATCCTGCTCATTGGATTCTCCGATCTAGCCCTGGGTGGTGCCTGTGAGTGCCAACCGTGTGGTCCTGGTGGAAAGGCCTGCACGGGCTGTCCCGAAAAGCCCCAACTTTGTCA	30	118	25.423728813559322	117
MESG1_Sgs7_antisense	VH00567:87:AAFG2K7M5:1:2510:10828:31386	TGGTAAAGTAGTCTCAATCTAGATAGAACCATGAAACTGATCGCAGTCACCATCATCGCTTGCATCCTGCTCATTGGATTCTCCGATCTAGCCCTGGGTGGTGC	29	104	27.884615384615383	117
MESG1_Sgs7_antisense	VH00567:87:AAFG2K7M5:1:2510:49607:31386	TCTAGATAGAACCATGAAACTGATCGCAGTCACCATCATCGCTTGCATCCTGCTCATTGGATTCTCCGATCTAGCCCTGGGTGGTGCCTGTGAGTGCCAACCGTGTGGTCCTGGTGGA	32	118	27.11864406779661	117
MESG1_Sgs7_antisense	VH00567:87:AAFG2K7M5:1:2510:52145:31386	TCGAAAAGCCCCAACTTTGTCAGCAGCTCATTAGCGATATTCGCAATCTCCAGCAGAAGATCCGGAAATGCGTCTGCGGAGAACCACAATGGATGATTTAGACACCAATCACTTTT	27	116	23.275862068965516	117
MESG1_Sgs7_antisense	VH00567:87:AAFG2K7M5:1:2510:52410:31386	CTGCTCATTGGATTCTCCGATCTAGCCCTGGGTGGTGCCTGTGAGTGCCAACCGTGTGGTCCTGGTGGAAAGGCCTGCACGGGCTGTCCCGAAAAGCCCCAACTTTGTCAGCAGCTCA	28	118	23.728813559322035	117
MESG1_Sgs7_antisense	VH00567:87:AAFG2K7M5:1:2510:56651:31386	ATTGGATTCTCCGATCTAGCCCTGGGTGGTGCCTGTGAGTGCCAACCGTGTGGTCCTGGTGGAAAGGCCTGCACGGGCTGTCCCGAAAAGCCCCAACTTTGTCAGCAGCTCATTAGCG	28	118	23.728813559322035	117
MESG1_Sgs7_antisense	VH00567:87:AAFG2K7M5:1:2510:58318:31386	TCTAGCCCTGGGTGGTGCCTGTGAGTGCCAACCGTGTGGTCCTGGTGGAAAGGCCTGCACGGGCTGTCCCGAAAAGCCCCAACTTTGTCAGCAGCTCATTAGCGATATTCGCAATCTC	28	118	23.728813559322035	117
MESG1_Sgs7_antisense	VH00567:87:AAFG2K7M5:1:2510:69300:31386	CCTGGTGGAAAGGCCTGCACGGGCTGTCCCGAAAAGCCCCAACTTTGTCAGCAGCTCATTAGCGATATTCGCAATCTCCAGCAGAAGATCCGGAAATGCGTCTGCGGAGAACCACAAT	22	118	18.64406779661017	117
MESG1_Sgs7_antisense	VH00567:87:AAFG2K7M5:1:2510:5885:31404	TCGCTTGCATCCTGCTCATTGGATTCTCCGATCTAGCCCTGGGTGGTGCCTGTGAGTGCCAACCGTGTGGTCCTGGTGGAAAGGCCTGCACGGGCTGTCCCGAAAAGCC	27	109	24.770642201834864	117
MESG1_Sgs7_antisense	VH00567:87:AAFG2K7M5:1:2510:10809:31404	TGGTAAAGTAGTCTCAATCTAGATAGAACCATGAAACTGATCGCAGTCACCATCATCGCTTGCATCCTGCTCATTGGATTCTCCGATCTAGCCCTGGGTGGTGC	29	104	27.884615384615383	117
MESG1_Sgs7_antisense	VH00567:87:AAFG2K7M5:1:2510:8972:31423	TGTCTCAATCTAGATAGAACCATGAAACTGATCGCAGTCACCATCATCGCTTGCATCCTGCTCATTGGATTCTCCGATCTAGCCCTGGGTGGTGCCTGTGAGTGCCAACCGTGT	32	114	28.07017543859649	117
MESG1_Sgs7_antisense	VH00567:87:AAFG2K7M5:1:2510:10449:31423	GCCTGCACGGGCTGTCCCGAAAAGCCCCAACTTTGTCAGCAGCTCATTAGCGATATTCGCAATCTCCAGCAGAAGATCCGGAAATGCGTCTGCGGAGAACCACAATGGATGATTTA	24	116	20.689655172413794	117
MESG1_Sgs7_antisense	VH00567:87:AAFG2K7M5:1:2510:39950:31423	AAAAGCCCCAACTTTGTCAGCAGCTCATTAGCGATATTCGCAATCTCCAGCAGAAGATCCGGAAATGCGTCTGCGGAGAACCACAATGGATGATTTAGACACCAATCACTTTTAAAG	26	117	22.22222222222222	117
MESG1_Sgs7_antisense	VH00567:87:AAFG2K7M5:1:2510:78465:31423	CGAAAAGCCCCAACTTTGTCAGCAGCTCATTAGCGATATTCGCAATCTCCAGCAGAAGATCCGGAAATGCGTCTGCGGAGAACCACAATGGATGATTTAGTCACCAATCACTTTTAAA	27	118	22.88135593220339	117
MESG1_Sgs7_antisense	VH00567:87:AAFG2K7M5:1:2510:24253:31442	TCTCAATCTAGATAGAACCATGAAACTGATCGCAGTCACCATCATCGCTTGCATCCTGCTCATTGGATTCTCCGATCTAGCCCTGGGTGGTGCCTGTGAGTGCC	29	104	27.884615384615383	117
MESG1_Sgs7_antisense	VH00567:87:AAFG2K7M5:1:2510:46616:31461	TGTCTCAATCTAGATAGAACCATGAAACTGATCGCAGTCACCATCATCGCTTGCATCCTGCTCATTGGATTCTCCGATCTAGCCCTGGGTGGTGCCTGTGAGTGCCAACCGTGTGG	32	116	27.586206896551722	117
MESG1_Sgs7_antisense	VH00567:87:AAFG2K7M5:1:2510:54834:31461	CACGGGCTGTCCCGAAAAGCCCCAACTTTGTCAGCAGCTCATTAGCGATATTCGCAATCTCCAGCAGAAGATCCGGAAATGCGTCTGCGGAGAACCACAATGGATGATTTAGACACC	23	117	19.65811965811966	117
MESG1_Sgs7_antisense	VH00567:87:AAFG2K7M5:1:2510:70853:31461	TCCTGCTCATTGGATTCTCCGATCTAGCCCTGGGTGGTGCCTGTGAGTGCCAACCGTGTGGTCCTGGTGGAAAGGCCTGCACGGGCTGTCCCGAAAAGCCCCAACTTTGTCAGCAGC	28	117	23.931623931623932	117
MESG1_Sgs7_antisense	VH00567:87:AAFG2K7M5:1:2510:77064:31461	TAGCCCTGGGTGGTGCCTGTGAGTGCCAACCGTGTGGTCCTGGTGGAAAGGCCTGCACGGGCTGTCCCGAAAAGCCCCAACTTTGTCAGCAGCTCATTAGCGATATTCGCAATCTCCA	27	118	22.88135593220339	117
MESG1_Sgs7_antisense	VH00567:87:AAFG2K7M5:1:2510:77215:31461	CTTGCATCCTGCTCATTGGATTCTCCGATCTAGCCCTGGGTGGTGCCTGTGAGTGCCAACCGTGTGGTCCTGGTGGAAAGGCCTGCACGGGCTGTCCCGATAAGCCCCAACTTTGCCA	30	118	25.423728813559322	117
MESG1_Sgs7_antisense	VH00567:87:AAFG2K7M5:1:2510:9010:31499	TCGCAATCTCCAGCAGAAGATCCGGAAATGCGTCTGCGGAGAACCACAATGGATGATTTAGACACCAATCACTTTTAAAGATCACAAAAATTCTTCCTTAATAAAATTGTTATTACTG	32	118	27.11864406779661	117
MESG1_Sgs7_antisense	VH00567:87:AAFG2K7M5:1:2510:24347:31499	CTGTGAGTGCCAACCGTGTGGTCCTGGTGGAAAGGCCTGCACGGGCTGTCCCGAAAAGCCCCAACTTTGTCAGCAGCTCATTAGCGATATTCGCAATCTCCAGCAGAAGATCCGGAAA	24	118	20.338983050847457	117
MESG1_Sgs7_antisense	VH00567:87:AAFG2K7M5:1:2510:37489:31499	TTCTAGATAGAACCATGAAACTGATCGCAGTCACCATCATCGCTTGCATCCTGCTCATTGGATTCTCCGATCTAGCCCTGGGTGGTGCCTGTG	27	93	29.032258064516128	117
MESG1_Sgs7_antisense	VH00567:87:AAFG2K7M5:1:2510:70739:31499	TGGAAAGGCCTGCACGGGCTGTCCCGAAAAGCCCCAACTTTGTCAGCAGCTCATTAGCGATATTCGCAATCTCCAGCAGAAGATCCGGAAATGCGTCTGCGGAGAACCACAATGGATG	22	118	18.64406779661017	117
MESG1_Sgs7_antisense	VH00567:87:AAFG2K7M5:1:2510:15391:31518	TGTCTCAATCTAGATAGAACCATGAAACTGATCGCAGTCACCATCATCGCTTGCATCCTGCTCATTGGATTCTCCGATCTAACCCTG	25	87	28.735632183908045	117
MESG1_Sgs7_antisense	VH00567:87:AAFG2K7M5:1:2510:48490:31518	TCACCATCATCGCTTGCATCCTGCTCATTGGATTCTCCGATCTAGCCCTGGGTGGTGCCTGTGAGTGCCAACCGTGTGGTCCTGGTGGAAAGGCCTGCACGGGCTGTCCCGAAAAG	29	116	25.0	117
MESG1_Sgs7_antisense	VH00567:87:AAFG2K7M5:1:2510:55042:31518	TCACCATCATCGCTTGCATCCTGCTCATTGGATTCTCCGATCTAGCCCTGGGTGGTGCCTGTGAGTGCCAACCGTGTGGTCCTGGTGGAAAGGCCTGCACGGGCTGTCCCGAAAAG	29	116	25.0	117
MESG1_Sgs7_antisense	VH00567:87:AAFG2K7M5:1:2510:28021:31537	TATGAAACTGATCGCAGTCACCATCATCGCTTGCATCCTGCTCATTGGATTCTCCGATCTAGCCCTGGGTGGTGCCTGTGAGTGCCAACCGTGTGGTCCTGGT	30	103	29.12621359223301	117
MESG1_Sgs7_antisense	VH00567:87:AAFG2K7M5:1:2510:30975:31537	TGCAGCTCCTTAGCGATATTCGCAATCTCCAGCAGAAGATCCGGAAATGCGTCTGCGGAGAACCACAATGGATGATTTAGACACCAATCACTTTTAAAGATCAC	24	104	23.076923076923077	117
MESG1_Sgs7_antisense	VH00567:87:AAFG2K7M5:1:2510:39382:31537	TTGGGTGGTGCCTGTGAGTGCCAACCGTGTGGTCCTGGTGGAAAGGCCTGCACGGGCTGTCCCGAAAAGCCCCAACTTTGTCAGCAG	19	87	21.839080459770116	117
MESG1_Sgs7_antisense	VH00567:87:AAFG2K7M5:1:2510:52145:31537	CCCCAACTTTGTCAGCAGCTCATTAGCGATATTCGCAATCTCCAGCAGAAGATCCGGAAATGCGTCTGCGGAGAACCACAATGGATGATTTAGACACCAATCACTTTTAAAGATCAC	27	117	23.076923076923077	117
MESG1_Sgs7_antisense	VH00567:87:AAFG2K7M5:1:2510:59908:31537	CTTGCATCCTGCTCATTGGATTCTCCGATCTAGCCCTGGGTGGTGCCTGTGAGTGCCAACCGTGTGGTCCTGGTGGAAAGGCCTGCACGGGCTGTCCCGAAAAGCCCCAACTTTGTCA	30	118	25.423728813559322	117
MESG1_Sgs7_antisense	VH00567:87:AAFG2K7M5:1:2510:66763:31537	TGCCTGTGAGTGCCAACCGTGTGGTCCTGGTGGAAAGGCCTGCACGGGCTGTCCCGAAAAGCCCCAACTTTGTCAGCAGCTCATTAGCGATATTCGCAATCTCCAGCAGAAGATCCG	25	117	21.367521367521366	117
MESG1_Sgs7_antisense	VH00567:87:AAFG2K7M5:1:2510:59927:31556	CTTGCATCCTGCTCATTGGATTCTCCGATCTAGCCCTGGGTGGTGCCTGTGAGTGCCAACCGTGTGGTCCTGGTGGAAAGGCCTGCACGGGCTGTCCCGAAAAGCCCCAACTTTGTCA	30	118	25.423728813559322	117
MESG1_Sgs7_antisense	VH00567:87:AAFG2K7M5:1:2510:9578:31575	CGCTGGGTGGTGCCTGTGAGTGCCAACCGTGTGGTCCTGGTGGAAAGGCCTGCACGGGCTGTCCCGAAAAGCCCCAACTTTGTCAGCAGCTCATTAGCGATATTCGCAATCTCCAGC	26	117	22.22222222222222	117
MESG1_Sgs7_antisense	VH00567:87:AAFG2K7M5:1:2510:17190:31575	ATTGGATTCTCCGATCTAGCCCTGGGTGGTGCCTGTGAGTGCCAACCGTGTGGTCCTGGTGGAAAGGCCTGCACGGGCTGTCCCGAAAAGCCCCAACTTTGTCAGCAGCTCATTAGCG	28	118	23.728813559322035	117
MESG1_Sgs7_antisense	VH00567:87:AAFG2K7M5:1:2510:20560:31575	CAGAAGATCCGGAAATGCGTCTGCGGAGAACCACAATGGATGATTTAGACACCAATCACTTTTAAAGATCACAAAAATTCTTCCTTAATAAAATTGTTATTACTGCTTCAAAAAAAA	31	117	26.495726495726494	117
MESG1_Sgs7_antisense	VH00567:87:AAFG2K7M5:1:2510:17133:31594	TATGAAACTGATCGCAGTCACCATCATCGCTTGCATCCTGCTCATTGGATTCTCCGATCTAGCCCTGGGTGGTGCCTGTGAGTGCCAACCGTGTGGTCCTGG	29	102	28.431372549019606	117
MESG1_Sgs7_antisense	VH00567:87:AAFG2K7M5:1:2510:38038:31594	TGGTGGAAAGGCCTGCACGGGCTGTCCCGAAAAGCCCCAACTTTGTCAGCAGCTCATTAGCGATATTCGCAATCTCCAGCAGAAGATCCGGAAATGCGTCTGCGGAGAACCACAATGG	22	118	18.64406779661017	117
MESG1_Sgs7_antisense	VH00567:87:AAFG2K7M5:1:2510:66062:31594	CATCCTGCTCATTGGATTCTCCGATCTAGCCCTGGGTGGTGCCTGTGAGTGCCAACCGTGTGGTCCTGGTGGAAAGGCCTGCACGGGCTGTCCCGAAAAGCCCCAACTTTGTCAGCAG	28	118	23.728813559322035	117
MESG1_Sgs7_antisense	VH00567:87:AAFG2K7M5:1:2510:68865:31594	CATCCTGCTCATTGGATTCTCCGATCTAGCCCTGGGTGGTGCCTGTGAGTGCCAACCGTGTGGTCCTGGTGGAAAGGCCTGCACGGGCTGTCCCGAAAAGCCCCAACTTTGTCAGCAG	28	118	23.728813559322035	117
MESG1_Sgs7_antisense	VH00567:87:AAFG2K7M5:1:2510:75757:31594	CCTGCACGGGCTGTCCCGAAAAGCCCCAACTTTGTCAGCAGCTCATTAGCGATATTCGCAATCTCCAGCAGAAGATCCGGAAATGCGTCTGCGGAGAACCACAATGGATGATTTAGAC	24	118	20.338983050847457	117
MESG1_Sgs7_antisense	VH00567:87:AAFG2K7M5:1:2510:77840:31594	TATGAAACTGATCGCAGTCACCATCATCGCTTGCATCCTGCTCATTGGATTCTCCGATCTAGCCCTGGGTGGTGCCTGTGAGTGCCAACCGTGTGGTCCTG	29	101	28.712871287128714	117
MESG1_Sgs7_antisense	VH00567:87:AAFG2K7M5:1:2510:43510:31613	TCCTGTGAGTGCCAACCGTGTGGTCCTGGTGGAAAGGCCTGCACGGGCTGTCCCGAAAAGCCCCAACTTTGTCAGCAGCTCATTAGCGATATTCGCAATCTCCAG	24	105	22.857142857142858	117
MESG1_Sgs7_antisense	VH00567:87:AAFG2K7M5:1:2510:58924:31613	TCGGGCTGTCCCGAAAAGCCCCAACTTTGTCAGCAGCTCATTAGCGATATTCGCAATCTCCAGCAGAAGATCCGGAAATGCGTCTGCGGAGAACCACAATGGATGATTTAGACACCTG	25	118	21.1864406779661	117
MESG1_Sgs7_antisense	VH00567:87:AAFG2K7M5:1:2510:30009:31632	TCCATCATCGCTTGCATCCTGCTCATTGGATTCTCCGATCTAGCCCTGGGTGGTGCCTGTGAGTGCCAACCGTGTGGTCCTGGTGGAAAGGCCTGCACGGGCTGTCCCGAAAAGCCCC	29	118	24.576271186440678	117
MESG1_Sgs7_antisense	VH00567:87:AAFG2K7M5:1:2510:32774:31632	CATCCTGCTCATTGGATTCTCCGATCTAGCCCTGGGTGGTGCCTGTGAGTGCCAACCGTGTGGTCCTGGTGGAAAGGCCTGCACGGGCTGTCCCGAAAAGCCCCAACTTTGTCAGCA	28	117	23.931623931623932	117
MESG1_Sgs7_antisense	VH00567:87:AAFG2K7M5:1:2510:33986:31632	TCATCGCTTGCATCCTGCTCATTGGATTCTCCGATCTAGCCCTGGGTGGTGCCTGTGAGTGCCAACCGTGTGGTCCTGGTGGAAAGGCCTGCACGGGCTGTCCC	28	104	26.923076923076923	117
MESG1_Sgs7_antisense	VH00567:87:AAFG2K7M5:1:2510:42620:31632	CAATCTAGATAGAACCATGAAACTGATCGCAGTCACCATCATCGCTTGCATCCTGCTCATTGGATTCTCCGATCTAGCCCTGGGTGGTGCCTGTGAGTGCCAACCGTGTGGTCCTGGT	32	118	27.11864406779661	117
MESG1_Sgs7_antisense	VH00567:87:AAFG2K7M5:1:2510:54625:31632	ATCGCAGTCACCATCATCGCTTGCATCCTGCTCATTGGATTCTCCGATCTAGCCCTGGGTGGTGCCTGTGAGTGCCAACCGTGTGGTCCTGGTGGAAAGGCCTGCACGGGCTGTCCCG	30	118	25.423728813559322	117
MESG1_Sgs7_antisense	VH00567:87:AAFG2K7M5:1:2510:58905:31632	TCGGGCTGTCCCGAAAAGCCCCAACTTTGTCAGCAGCTCATTAGCGATATTCGCAATCTCCAGCAGAAGATCCGGAAATGCGTCTGCGGAGAACCACAATGGATGATTTAGACACCTG	25	118	21.1864406779661	117
MESG1_Sgs7_antisense	VH00567:87:AAFG2K7M5:1:2510:12380:31651	ACCATCATCGCTTGCATCCTGCTCATTGGATTCTCCGATCTAGCCCTGGGTGGTGCCTGTGAGTGCCAACCGTGTGGTCCTGGTGGAAAGGCCTGCACGGGCTGTCCCGAAAAGCCCC	28	118	23.728813559322035	117
MESG1_Sgs7_antisense	VH00567:87:AAFG2K7M5:1:2510:61575:31651	TCACCATCATCGCTTGCATCCTGCTCATTGGATTCTCCGATCTAGCCCTGGGTGGTGCCTGTGAGTGCCAACCGTGTGGTCCTGGTGGAAAGGCCTGCACGGGCTGTCCCGAAAAGCC	29	118	24.576271186440678	117
MESG1_Sgs7_antisense	VH00567:87:AAFG2K7M5:1:2510:8233:31670	TCTCAATCTAGATAGAACCATGAAACTGATCGCAGTCACCATCATCGCTTGCATCCTGCTCATTGGATTCTCCGATCTAGCCCTGGGTGGTGCCTGTGAGTGCCAACCGTGTGGTCC	32	117	27.35042735042735	117
MESG1_Sgs7_antisense	VH00567:87:AAFG2K7M5:1:2510:57598:31688	ATCGCAGTCACCATCATCGCTTGCATCCTGCTCATTGGATTCTCCGATCTAGCCCTGGGTGGTGCCTGTGAGTGCCAACCGTGTGGTCCTGGTGGAAAGGCCTGCACGGGCTGTCCCG	30	118	25.423728813559322	117
MESG1_Sgs7_antisense	VH00567:87:AAFG2K7M5:1:2510:76572:31688	CTTGCATCCTGCTCATTGGATTCTCCGATCTAGCCCTGGGTGGTGCCTGTGAGTGCCAACCGTGTGGTCCTGGTGGAAAGGCCTGCACGGGCTGTCCCGAAAAGCCCCAACTTTGTCA	30	118	25.423728813559322	117
MESG1_Sgs7_antisense	VH00567:87:AAFG2K7M5:1:2510:7930:31707	TGGTCCTGGTGGAAAGGCCTGCACGGGCTGTCCCGAAAAGCCCCAACTTTGTCAGCAGCTCATTAGCGATATTCGCAATCTCCAGCAGAAGATCCG	20	96	20.833333333333332	117
MESG1_Sgs7_antisense	VH00567:87:AAFG2K7M5:1:2510:52732:31707	TCAGCAGCTCATTAGCGATATTCGCAATCTCCAGCAGAAGATCCGGAAATGCGTCTGCGGAGAACCACAATGGATGATTTAGACACCAATCACTTTTAAAGATCA	24	105	22.857142857142858	117
MESG1_Sgs7_antisense	VH00567:87:AAFG2K7M5:1:2510:66744:31707	AAAAGCCCCAACTTTGTCAGCAGCTCATTAGCGATATTCGCAATCTCCAGCAGAAGATCCGGAAATGCGTCTGCGGAGAACCACAATGGATGATTTAGACACCAATCACTTTTAAAG	26	117	22.22222222222222	117
MESG1_Sgs7_antisense	VH00567:87:AAFG2K7M5:1:2510:26544:31726	TAAAGGCCTGCACGGGCTGTCCCGAAAAGCCCCAACTTTGTCAGCAGCTCATTAGCGATATTCGCAATCTCCAGCAGAAGATCCGGAAATGCGTCTGTG	21	99	21.21212121212121	117
MESG1_Sgs7_antisense	VH00567:87:AAFG2K7M5:1:2510:59416:31726	TCAGTCACCATCATCGCTTGCATCCTGCTCATTGGATTCTCCGATCTAGCCCTGGGTGGTGCCTGTGAGTGCCAACCGTG	23	80	28.75	117
MESG1_Sgs7_antisense	VH00567:87:AAFG2K7M5:1:2510:12399:31745	CCCCAACTTTGTCAGCAGCTCCTTAGCGATATTCGCAATCTCCAGCAGAAGATCCGGAAATGCGTCTGCGGAGAACCACAATGGATGATTTAGACACCAATCACTTTTAAAGATCAC	27	117	23.076923076923077	117
MESG1_Sgs7_antisense	VH00567:87:AAFG2K7M5:1:2510:31145:31745	CATCCTGCTCATTGGATTCTCCGATCTAGCCCTGGGTGGTGCCTGTGAGTGCCAACCGTGTGGTCCTGGTGGAAAGGCCTGCACGGGCTGTCCCGAAAAGCCCCAACTTTGTCAGCA	28	117	23.931623931623932	117
MESG1_Sgs7_antisense	VH00567:87:AAFG2K7M5:1:2510:77083:31745	ATCGCAGTCACCATCATCGCTTGCATCCTGCTCATTGGATTCTCCGATCTAGCCCTGGGTGGTGCCTGTGAGTGCCAACCGTGTGGTCCTGGTGGAAATGCCTGCACGGGCTGTCC	31	116	26.724137931034484	117
MESG1_Sgs7_antisense	VH00567:87:AAFG2K7M5:1:2510:32679:31764	ACGGGCTGTCCCGAAAAGCCCCAACTTTGTCAGCAGCTCATTAGCGATATTCGCAATCTCCAGCAGAAGATCCGGAAATGCGTCTGCGGAGAACCACAATGGATGATTTAGACACCAA	23	118	19.491525423728813	117
MESG1_Sgs7_antisense	VH00567:87:AAFG2K7M5:1:2510:42260:31764	CGCAATCTCCAGCAGAAGATCCGGAAATGCGTCTGCGGAGAACCACAATGGATGATTTAGACACCAATCACTTTTAAAGATCACAAAAATTCTTCCTTAATAAAATTGTTATTACTGC	31	118	26.271186440677965	117
MESG1_Sgs7_antisense	VH00567:87:AAFG2K7M5:1:2510:65172:31764	TTAAAGTAGTCTCAATCTAGATAGAACCATGAAACTGATCGCAGTCACCATCATCGCTTGCATCCTGCTCATTGGATTCTCCGATCTAGCCCTGGG	27	96	28.125	117
MESG1_Sgs7_antisense	VH00567:87:AAFG2K7M5:1:2510:13990:31783	TCAATCTAGATAGAACCATGAAACTGATCGCAGTCACCATCATCGCTTGCATCCTGCTCATTGGATTCTCCGATCTAGCCCTGGGTGGTGCCTGTGAGTGCCAACCGTGTGGTCCTGG	32	118	27.11864406779661	117
MESG1_Sgs7_antisense	VH00567:87:AAFG2K7M5:1:2510:15315:31783	CATCCTGCTCATTGGATTCTCCGATCTAGCCCTGGGTGGTGCCTGTGAGTGCCAACCGTGTGGTCCTGGTGGAAAGGCCTGCACGGGCTGTCCCGAAAAGCCCCAACTTTGTCAGCAG	28	118	23.728813559322035	117
MESG1_Sgs7_antisense	VH00567:87:AAFG2K7M5:1:2510:26184:31783	TCACCATCATCGCTTGCATCCTGCTCATTGGATTCTCCGATCTAGCCCTGGGTGGTGCCTGTGAGTGCCAACCGTGTGGTCCTGGTGGAAAGGCCTGCACGGGCTGTCCCGAAAAGCC	29	118	24.576271186440678	117
MESG1_Sgs7_antisense	VH00567:87:AAFG2K7M5:1:2510:27169:31783	CTTGCATCCTGCTCATTGGATTCTCCGATCTAGCCCTGGGTGGTGCCTGTGAGTGCCAACCGTGTGGTCCTGGTGGAAAGGCCTGCACGGGCTGTCCCGAAAAGCCCCAACTTTGTCA	30	118	25.423728813559322	117
MESG1_Sgs7_antisense	VH00567:87:AAFG2K7M5:1:2510:73106:31783	CATCCTGCTCATTGGATTCTCCGATCTAGCCCTGGGTGGTGCCTGTGAGTGCCAACCGTGTGGTCCTGGTGGAAAGGCCTGCACGGGCTGTCCCGAAAAGCCCCAACTTTGTCAGCA	28	117	23.931623931623932	117
MESG1_Sgs7_antisense	VH00567:87:AAFG2K7M5:1:2510:73409:31783	TCAACTTTGTCAGCAGCTCATTAGCGATATTCGCAATCTCCAGCAGAAGATCCGGAAATGCGTCTGCGGAGAACCACAATGGATGATTTAGACACCAATCACTTTTAAAG	27	110	24.545454545454547	117
MESG1_Sgs7_antisense	VH00567:87:AAFG2K7M5:1:2510:7476:31821	TGTCTCAATCTAGATAGAACCATGAAACTGATCGCAGTCACCATCATCGCTTGCATCCTGCTCATTGGATTCTCCGATCTAGCCCTGGGTGG	26	92	28.26086956521739	117
MESG1_Sgs7_antisense	VH00567:87:AAFG2K7M5:1:2510:32054:31821	TTAGCGATATTCGCAATCTCCAGCAGAAGATCCGGAAATGCGTCTGCGGAGAACCACAATGGATGATTTAGACACCAATCACTTTTAAAG	21	90	23.333333333333332	117
MESG1_Sgs7_antisense	VH00567:87:AAFG2K7M5:1:2510:45574:31821	TGCCTGCACGGGCTGTCCCGAAAAGCCCCAACTTTGTCAGCAGCTCCTTAGCGATATTCGCAATCTCCAGCAGAAGATCCGGAAATGCGTCTGCGGAGAACCACA	20	105	19.047619047619047	117
MESG1_Sgs7_antisense	VH00567:87:AAFG2K7M5:1:2510:20068:31840	TTGAAACTGATCGCAGTCACCATCATCGCTTGCATCCTGCTCATTGGATTCTCCGATCTAGCCCTGGGTGGTGCCTGTGAGTGCCAAC	25	88	28.40909090909091	117
MESG1_Sgs7_antisense	VH00567:87:AAFG2K7M5:1:2510:24688:31840	TCCTGGTGGAAAGGCCTGCACGGGCTGTCCCGAAAAGCCCCAACTTTGTCAGCAGCTCATTAGCGATATTCGCAATCTCCAGCAGAAGATCCGGAAATGCGTCTGCGGAGAACCACAA	22	118	18.64406779661017	117
MESG1_Sgs7_antisense	VH00567:87:AAFG2K7M5:1:2510:26658:31840	TGTGGTCCTGGTGGAAAGGCCTGCACGGGCTGTCCCGAAAAGCCCCAACTTTGTCAGCAGCTCCTTAGCGATATTCGCAATCTCCAGC	20	88	22.727272727272727	117
MESG1_Sgs7_antisense	VH00567:87:AAFG2K7M5:1:2510:27245:31859	TTCTAGATAGAACCATGAAACTGATCGCAGTCACCATCATCGCTTGCATCCTGCTCATTGGATTCTCCGATCTAGCCCTG	23	80	28.75	117
MESG1_Sgs7_antisense	VH00567:87:AAFG2K7M5:1:2510:39004:31878	ATCGCAGTCACCATCATCGCTTGCATCCTGCTCATTGGATTCTCCGATCTAGCCCTGGGTGGTGCCTGTGAGTGCCAACCGTGTGGTCCTGGTGGAAAGGCCTGCACGGGCTGTCCCG	30	118	25.423728813559322	117
MESG1_Sgs7_antisense	VH00567:87:AAFG2K7M5:1:2510:6567:31897	TTCCTGGTGGAAAGGCCTGCACGGGCTGTCCCGAAAAGCCCCAACTTTGTCAGCAGCTCATTAGCGATATTCGCAATCTCCAGCAGAAGATCCGGAA	20	97	20.61855670103093	117
MESG1_Sgs7_antisense	VH00567:87:AAFG2K7M5:1:2510:27282:31897	TTCTCAATCTAGATAGAACCATGAAACTGATCGCAGTCATCATCATCGCTTGCATCCTGCTCATTGGATTCTCCGATCTAGCCCTGGGTGGTGCCTGTGAGTGCCAACCGTGTGG	33	115	28.695652173913043	117
MESG1_Sgs7_antisense	VH00567:87:AAFG2K7M5:1:2510:25635:31916	CCATCATCGCTTGCATCCTGCTCATTGGATTCTCCGATCTAGCCCTGGGTGGTGCCTGTGAGTGCCAACCGTGTGGTCCTGGTGGAAAGGCCTGCACGGGCTGTCCCGAAAAGCCCCG	28	118	23.728813559322035	117
MESG1_Sgs7_antisense	VH00567:87:AAFG2K7M5:1:2510:36561:31935	CTTGCATCCTGCTCATTGGATTCTCCGATCTAGCCCTGGGTGGTGCCTGTGAGTGCCAACCGTGTGGTCCTGGTGGAAAGGCCTGCACGGGCTGTCCCGAAAAGCCCCAACTTTGTCA	30	118	25.423728813559322	117
MESG1_Sgs7_antisense	VH00567:87:AAFG2K7M5:1:2510:19614:31954	TCTCCAGCAGAAGATCCGGAAATGCGTCTGCGGAGAACCACAATGGATGATTTAGACACCAATCACTTTTAAAGATCACAAAAATTCTTCCTTAATAAAATTGTTATTACT	31	111	27.92792792792793	117
MESG1_Sgs7_antisense	VH00567:87:AAFG2K7M5:1:2510:38928:31954	AAAAGCCCCAACTTTGTCAGCAGCTCATTAGCGATATTCGCAATCTCCAGCAGAAGATCCGGAAATGCGTCTGCGGAGAACCACAATGGATGATTTAGACACCAATCACTTTTAAAG	26	117	22.22222222222222	117
MESG1_Sgs7_antisense	VH00567:87:AAFG2K7M5:1:2510:27396:31972	TGTGCCTGTGAGTGCCAACCGTGTGGTCCTGGTGGAAAGGCCTGCACGGGCTGTCCCGAAAAGCCCCAACTTTGTCAGCAGCTCATTAGCGATATTCGCAATCTCCAGCAGAAGATCC	26	118	22.033898305084747	117
MESG1_Sgs7_antisense	VH00567:87:AAFG2K7M5:1:2510:67255:31991	AACCGTGTGGTCCTGGTGGAAAGGCCTGCACGGGCTGTCCCGAAAAGCCCCAACTTTGTCAGCAGCTCATTAGCGATATTCGCAATCTCCAGCAGAAGATCCGGAAATGCGTCTGCGG	24	118	20.338983050847457	117
MESG1_Sgs7_antisense	VH00567:87:AAFG2K7M5:1:2510:76572:31991	TGGAAAGGCCTGCACGGGCTGTCCCGAAAAGCCCCAACTTTGTCAGCAGCTCATTAGCGATATTCGCAATCTCCAGCAGAAGATCCGGAAATGCGTCTGCGGAGAACCACAATGGAT	22	117	18.803418803418804	117
MESG1_Sgs7_antisense	VH00567:87:AAFG2K7M5:1:2510:77594:31991	CACCATCATCGCTTGCATCCTGCTCATTGGATTCTCCGATCTAGCCCTGGGTGGTGCCTGTGAGTGCCAACCGTGTGGTCCTGGTGGAAAGGCCTGCACGGGCTGTCCCGAAAAGCCC	28	118	23.728813559322035	117
MESG1_Sgs7_antisense	VH00567:87:AAFG2K7M5:1:2510:28267:32010	TTCTAGATAGAACCATGAAACTGATCGCAGTCACCATCATCGCTTGCATCCTGCTCATTGGATTCTCCGATCTAGCCCTG	23	80	28.75	117
MESG1_Sgs7_antisense	VH00567:87:AAFG2K7M5:1:2510:41711:32010	CCCCAACTTTGTCAGCAGCTCATTAGCGATATTCGCAATCTCCAGCAGAAGATCCGGAAATGCGTCTGCGGAGAACCACAATGGATGATTTAGACACCAATCACTTTTAAAGATCAC	27	117	23.076923076923077	117
MESG1_Sgs7_antisense	VH00567:87:AAFG2K7M5:1:2510:47771:32010	TGTAGTCTCAATCTAGATAGAACCATGAAACTGATCGCAGTCACCATCATCGCTTGCATCCTGCTCATTGGATTCTCCGATCTAGCCCTGGGTGGTGCCTGTGAGTGCCAACCGTGTG	33	118	27.966101694915253	117
MESG1_Sgs7_antisense	VH00567:87:AAFG2K7M5:1:2510:12570:32029	CCGTGTGGTCCTGGTGGAAAGGCCTGCACGGGCTGTCCCGAAAAGCCCCAACTTTGTCAGCAGCTCCTTAGCGATATTCGCAATCTCCAGCAGAAGATCCGGAAATGCGTCTGCGGAG	24	118	20.338983050847457	117
MESG1_Sgs7_antisense	VH00567:87:AAFG2K7M5:1:2510:30710:32029	ACCATCATCGCTTGCATCCTGCTCATTGGATTCTCCGATCTAGCCCTGGGTGGTGCCTGTGAGTGCCAACCGTGTGGTCCTGGTGGAAAGGCCTGCACGGGCTGTCCCGAAAAGCCCC	28	118	23.728813559322035	117
MESG1_Sgs7_antisense	VH00567:87:AAFG2K7M5:1:2510:37678:32029	TAAAAGCCCCAACTTTGTCAGCAGCTCATTAGCGATATTCGCAATCTCCAGCAGAAGATCCGGAAATGCGTCTGCGGAGAACCACAATGGATGATTTAGACACCAATCACTTTTAA	27	116	23.275862068965516	117
MESG1_Sgs7_antisense	VH00567:87:AAFG2K7M5:1:2510:55553:32029	TCCTGGTGGAAAGGCCTGCACGGGCTGTCCCGAAAAGCCCCAACTTTGTCAGCAGCTCATTAGCGATATTCGCAATCTCCAGCAGAAGATCCGGAAATGCGTCTGCGGAGAACCACA	22	117	18.803418803418804	117
MESG1_Sgs7_antisense	VH00567:87:AAFG2K7M5:1:2510:68183:32048	TGCCTGTGAGTGCCAACCGTGTGGTCCTGGTGGAAAGGCCTGCACGGGCTGTCCCGAAAAGCCCCAACTTTGTCAGCAGCTCATTAGCGATATTCGCAATCTCCAGCAGAAGATCCG	25	117	21.367521367521366	117
MESG1_Sgs7_antisense	VH00567:87:AAFG2K7M5:1:2510:20560:32067	AATCTAGATAGAACCATGAAACTGATCGCAGTCACCATCATCGCTTGCATCCTGCTCATTGGATTCTCCGATCTAGCCCTGGGTGGTGCCTGTGAGTGCCAACCGTGTGGTCCTGGTG	32	118	27.11864406779661	117
MESG1_Sgs7_antisense	VH00567:87:AAFG2K7M5:1:2510:35254:32067	TGCCAACCGTGTGGTCCTGGTGGAAATGCCTGCACGGGCTGTCCCGAAAAGCCCCAACTTTGTCAGCAGCTCATTAGCGATATTCGCAATCTCCAGCAGAAGATCCGGAAATGCGTC	25	117	21.367521367521366	117
MESG1_Sgs7_antisense	VH00567:87:AAFG2K7M5:1:2510:42677:32067	CCCTGGGTGGTGCCTGTGAGTGCCAACCGTGTGGTCCTGGTGGAAAGGCCTGCACGGGCTGTCCCGAAAAGCCCCAACTTTGTCAGCAGCTCATTAGCGATATTCGCAATCTCCAGC	26	117	22.22222222222222	117
MESG1_Sgs7_antisense	VH00567:87:AAFG2K7M5:1:2510:44343:32067	TGGAAAGGCCTGCACGGGCTGTCCCGAAAAGCCCCAACTTTGTCAGCAGCTCATTAGCGATATTCGCAATCTCCAGCAGAAGATCCGGAAATGCGTCTGCGGAGAACCACAATGGAT	22	117	18.803418803418804	117
MESG1_Sgs7_antisense	VH00567:87:AAFG2K7M5:1:2510:78200:32067	CATCCTGCTCATTGGATTCTCCGATCTAGCCCTGGGTGGTGCCTGTGAGTGCCAACCGTGTGGTCCTGGTGGAAAGGCCTGCACGGGCTGTCCCGAAAAGCCCCAACTTTGTCAGCG	28	117	23.931623931623932	117
MESG1_Sgs7_antisense	VH00567:87:AAFG2K7M5:1:2510:10884:32086	TGATCGCAGTCACCATCATCGCTTGCATCCTGCTCATTGGATTCTCCGATCTAGCCCTGGGTGGTGCCTGTGAGTGCCAACCGTGTGGTCCTGGTGGAAAGGCCTGCACGGGCTGTCC	31	118	26.271186440677965	117
MESG1_Sgs7_antisense	VH00567:87:AAFG2K7M5:1:2510:43567:32086	CAACCGTGTGGTCCTGGTGGAAAGGCCTGCACGGGCTGTCCCGAAAAGCCCCAACTTTGTCAGCAGCTCATTAGCGATATTCGCAATCTCCAGCAGAAGATCCGGAAATGCGTCTGCG	24	118	20.338983050847457	117
MESG1_Sgs7_antisense	VH00567:87:AAFG2K7M5:1:2510:64472:32086	TTGCATCCTGCTCATTGGATTCTCCGATCTAGCCCTGGGTGGTGCCTGTGAGTGCCAACCGTGTGGTCCTGGTGGAAAGGCCTGCACGGGCTGTCCCGAAAAGCCCCAACTTTGTCAG	30	118	25.423728813559322	117
MESG1_Sgs7_antisense	VH00567:87:AAFG2K7M5:1:2510:9010:32105	AAAAGCCCCAACTTTGTCAGCAGCTCATTAGCGATATTCGCAATCTCCAGCAGAAGATCCGGAAATGCGTCTGCGGAGAACCACAATGGATGATTTAGACACCAATCACTTTTAAAG	26	117	22.22222222222222	117
MESG1_Sgs7_antisense	VH00567:87:AAFG2K7M5:1:2510:17455:32105	CCATCATCGCTTGCATCCTGCTCATTGGATTCTCCGATCTAGCCCTGGGTGGTGCCTGTGAGTGCCAACCGTGTGGTCCTGGTGGAAAGGCCTGCACGGGCTGTCCCGAAAAGCCCCG	28	118	23.728813559322035	117
MESG1_Sgs7_antisense	VH00567:87:AAFG2K7M5:1:2510:53262:32124	TCAGCTCATTAGCGATATTCGCAATCTCCAGCAGAAGATCCGGAAATGCGTCTGCGGAGAACCACAATGGATGATTTAGACACCAATCACTTTTAAAG	23	98	23.46938775510204	117
MESG1_Sgs7_antisense	VH00567:87:AAFG2K7M5:1:2510:14577:32143	TCTCCGATCTAGCCCTGGGTGGTGCCTGTGAGTGCCAACCGTGTGGTCCTGGTGGAAAGGCCTGCACGGGCTGTCCCGAAAAGCCCCAACTTTGTCAGCAGCC	22	103	21.359223300970875	117
MESG1_Sgs7_antisense	VH00567:87:AAFG2K7M5:1:2510:34838:32143	TCTCCGATCTAGCCCTGGGTGGTGCCTGTGAGTGCCAACCGTGTGGTCCTGGTGGAAAGGCCTGCACGGGCTGTCCCGAAAAGCC	18	85	21.176470588235293	117
MESG1_Sgs7_antisense	VH00567:87:AAFG2K7M5:1:2510:39212:32162	TGGTGGAAAGGCCTGCACGGGCTGTCCCGAAAAGCCCCAACTTTGTCAGCAGCTCATTAGCGATATTCGCAATCTCCAGCAGAAGATCCGGAAATGCGTCTGCGGAGAACCACAATGG	22	118	18.64406779661017	117
MESG1_Sgs7_antisense	VH00567:87:AAFG2K7M5:1:2510:28059:32181	TCCTGCTCATTGGATTCTCCGATCTAGCCCTGGGTGGTGCCTGTGAGTGCCAACCGTGTGGTCCTGGTGGAAAGGCCTGCACGGGCTGTCCCGAAAAGCCCCAACTTTGTCAGCAGC	28	117	23.931623931623932	117
MESG1_Sgs7_antisense	VH00567:87:AAFG2K7M5:1:2510:45782:32181	TTGCCTGTGAGTGCCAACCGTGTGGTCCTGGTGGAAAGGCCTGCACGGGCTGTCCCGAAAAGCCCCAACTTTGTCAGCAGCTCATTAGCGATATTCGCAATCTCCAGC	25	108	23.14814814814815	117
MESG1_Sgs7_antisense	VH00567:87:AAFG2K7M5:1:2510:73315:32181	TCCGATCTAGCCCTGGGTGGTGCCTGTGAGTGCCAACCGTGTGGTCCTGGTGGAAAGGCCTGCACGGGCTGTCCCGAAAAGCCCCAACTTTGTCAGCAGCTCCTTAGCGATATTCGCA	27	118	22.88135593220339	117
MESG1_Sgs7_antisense	VH00567:87:AAFG2K7M5:1:2510:30047:32200	CGAAAAGCCCCAACTTTGTCAGCAGCTCATTAGCGATATTCGCAATCTCCAGCAGAAGATCCGGAAATGCGTCTGCGGAGAACCACAATGGATGATTTAGACACCAATCACTTTTAAA	26	118	22.033898305084747	117
MESG1_Sgs7_antisense	VH00567:87:AAFG2K7M5:1:2510:35538:32200	TGAAACTGATCGCAGTCACCATCATCGCTTGCATCCTGCTCATTGGATTCTCCGATCTAGCCCTGGGTGGTGCCTGTGAGTGCCAACCGTGTGGTCCTGGTGGAAAGGCCTG	30	112	26.785714285714285	117
MESG1_Sgs7_antisense	VH00567:87:AAFG2K7M5:1:2510:46521:32200	CATCCTGCTCATTGGATTCTCCGATCTAGCCCTGGGTGGTGCCTGTGAGTGCCAACCGTGTGGTCCTGGTGGAAAGGCCTGCACGGGCTGTCCCGAAAAGCCCCAACTTTGTCAGCAG	28	118	23.728813559322035	117
MESG1_Sgs7_antisense	VH00567:87:AAFG2K7M5:1:2510:65153:32200	CCCCAACTTTGTCAGCAGCTCATTAGCGATATTCGCAATCTCCAGCAGAAGATCCGGAAATGCGTCTGCGGAGAACCACAATGGATGATTTAGACACCAATCACTTTTAAAGATCAC	27	117	23.076923076923077	117
MESG1_Sgs7_antisense	VH00567:87:AAFG2K7M5:1:2510:52088:32238	TAATCTCCAGCAGAAGATCCGGAAATGCGTCTGCGGAGAACCACAATGGATGATTTAGACACCAATCACTTTTAAAG	17	77	22.07792207792208	117
MESG1_Sgs7_antisense	VH00567:87:AAFG2K7M5:1:2510:63979:32238	CCTGCTCATTGGATTCTCCGATCTAGCCCTGGGTGGTGCCTGTGAGTGCCAACCGTGTGGTCCTGGTGGAAAGGCCTGCACGGGCTGTCCCGAAAAGCCCCAACTTTGTCAGCAGCTC	28	118	23.728813559322035	117
MESG1_Sgs7_antisense	VH00567:87:AAFG2K7M5:1:2510:41200:32256	TCCATCATCGCTTGCATCCTGCTCATTGGATTCTCCGATCTAGCCCTGGGTGGTGCCTGTGAGTGCCAACCGTGTGGTCCTGGTGGAAAGGCCTGCACGGGCTGTCCCGAAAAGCCCC	29	118	24.576271186440678	117
MESG1_Sgs7_antisense	VH00567:87:AAFG2K7M5:1:2510:64642:32256	TCGCAGTCACCATCATCGCTTGCATCCTGCTCATTGGATTCTCCGATCTAGCCCTGGGTGGTGCCTGTGAGTGCCAACCGTGTGGTCCTGGTGGAAAGGCCTGCACGGGCTGTCC	30	115	26.08695652173913	117
MESG1_Sgs7_antisense	VH00567:87:AAFG2K7M5:1:2510:76572:32256	AAGCCCCAACTTTGTCAGCAGCTCATTAGCGATATTCGCAATCTCCAGCAGAAGATCCGGAAATGCGTCTGCGGAGAACCACAATGGATGATTTAGACACCAATCACTTTTAAAGATC	27	118	22.88135593220339	117
MESG1_Sgs7_antisense	VH00567:87:AAFG2K7M5:1:2510:56746:32275	AGTGCCAACCGTGTGGTCCTGGTGGAAAGGCCTGCACGGGCTGTCCCGAAAAGCCCCAACTTTGTCAGCAGCTCATTAGCGATATTCGCAATCTCCAGCAGAAGATCCGGAAATGCG	23	117	19.65811965811966	117
MESG1_Sgs7_antisense	VH00567:87:AAFG2K7M5:1:2510:45233:32313	CACCATCATCGCTTGCATCCTGCTCATTGGATTCTCCGATCTAGCCCTGGGTGGTGCCTGTGAGTGCCAACCGTGTGGTCCTGGTGGAAAGGCCTGCACGGGCTGTCCCGAAAAGCCC	28	118	23.728813559322035	117
MESG1_Sgs7_antisense	VH00567:87:AAFG2K7M5:1:2510:50194:32313	CCCCAACTTTGTCAGCAGCTCATTAGCGATATTCGCAATCTCCAGCAGAAGATCCGGAAATGCGTCTGCGGAGAACCACAATGGATGATTTAGACACCAATCACTTTTAAAGACCAC	26	117	22.22222222222222	117
MESG1_Sgs7_antisense	VH00567:87:AAFG2K7M5:1:2510:9313:32332	TGGATTCTCCGATCTAGCCCTGGGTGGTGCCTGTGAGTGCCAACCGTGTGGTCCTGGTGGAAAGGCCTGCACGGGCTGTCCCGAAAAGCCCCAACTTTGTCAACA	24	105	22.857142857142858	117
MESG1_Sgs7_antisense	VH00567:87:AAFG2K7M5:1:2510:37110:32332	CCTGCACGGGCTGTCCCGAAAAGCCCCAACTTTGTCAGCAGCTCATTAGCGATATTCGCAATCTCCAGCAGAAGATCCGGAAATGCGTCTGCGGAGAACCACAATGGATGATTTAGAC	24	118	20.338983050847457	117
MESG1_Sgs7_antisense	VH00567:87:AAFG2K7M5:1:2510:64263:32332	CCTGCACGGGCTGTCCCGAAAAGCCCCAACTTTGTCAGCAGCTCATTAGCGATATTCGCAATCTCCAGCAGAAGATCCGGAAATGCGTCTGCGGAGAACCACAATGGATGATTTAGAC	24	118	20.338983050847457	117
MESG1_Sgs7_antisense	VH00567:87:AAFG2K7M5:1:2510:13119:32351	TGTCTCAATCTAGATAGAACCATGAAACTGATCGCAGTCACCATCATCGCTTGCATCCTGCTCATTGGATTCTCCGATCTAGCCCTGGGTGGTGCCTGTGAGTGC	30	105	28.571428571428573	117
MESG1_Sgs7_antisense	VH00567:87:AAFG2K7M5:1:2510:21905:32351	TAGTAGTCTCAATCTAGATAGAACCATGAAACTGATCGCAGTCACCATCATCGCTTGCATCCTGCTCATTGGATTCTCC	23	79	29.11392405063291	117
MESG1_Sgs7_antisense	VH00567:87:AAFG2K7M5:1:2510:24897:32351	TCGGGCTGTCCCGAAAAGCCCCAACTTTGTCAGCAGCTCATTAGCGATATTCGCAATCTCCAGCAGAAGATCCGGAAATGCGTCTGCGGAGAACCACAATGGATG	21	105	20.0	117
MESG1_Sgs7_antisense	VH00567:87:AAFG2K7M5:1:2510:59624:32351	TGTAGTCTCAATCTAGATAGAACCATGAAACTGATCGCAGTCACCATCATCGCTTGCATCCTGCTCATTGGATTCTCCGATCTAGCCCAG	25	90	27.77777777777778	117
MESG1_Sgs7_antisense	VH00567:87:AAFG2K7M5:1:2510:77992:32351	TTAGCGATATTCGCAATCTCCAGCAGAAGATCCGGAAATGCGTCTGCGGAGAACCACAATGGATGATTTAGACACCAATCACTTTTAA	21	88	23.863636363636363	117
MESG1_Sgs7_antisense	VH00567:87:AAFG2K7M5:1:2510:39647:32370	TCCTGGTGGAAAGGCCTGCACGGGCTGTCCCGAAAAGCCCCAACTTTGTCAGCAGCTCATTAGCGATATTCGCAATCTCCAGCAGAAGATCCGGAAATGCGTCTGCGGAGAACCACAA	22	118	18.64406779661017	117
MESG1_Sgs7_antisense	VH00567:87:AAFG2K7M5:1:2510:57522:32370	AATCTAGATAGAACCATGAAACTGATCGCAGTCACCATCATCGCTTGCATCCTGCTCATTGGATTCTCCGATCTAGCCCTGGGTGGTGCCTGTGAGTGCCAACCGTGTGGTCCTGGTG	32	118	27.11864406779661	117
MESG1_Sgs7_antisense	VH00567:87:AAFG2K7M5:1:2510:60969:32370	TGGAAAGGCCTGCACGGGCTGTCCCGAAAAGCCCCAACTTTGTCAGCAGCTCATTAGCGATATTCGCAATCTCCAGCAGAAGATCCGGAAATGCGTCTGCGGAGAACCACAATGGATG	22	118	18.64406779661017	117
MESG1_Sgs7_antisense	VH00567:87:AAFG2K7M5:1:2510:14709:32389	TCCTGCTCATTGGATTCTCCGATCTAGCCCTGGGTGGTGCCTGTGAGTGCCAACCGTGTGGTCCTGGTGGAAAGGCCTGCACGGGCTGTCCCGAAAAGCCC	24	101	23.762376237623762	117
MESG1_Sgs7_antisense	VH00567:87:AAFG2K7M5:1:2510:31467:32408	ACCGTGTGGTCCTGGTGGAAAGGCCTGCACGGGCTGTCCCGAAAAGCCCCAACTTTGTCAGCAGCTCATTAGCGATATTCGCAATCTCCAGCAGAAGATCCGGAAATGCGTCTGCGGA	24	118	20.338983050847457	117
MESG1_Sgs7_antisense	VH00567:87:AAFG2K7M5:1:2510:42147:32408	TCCAACTTTGTCAGCAGCTCCGTAGCGATATTCGCAATCTCCAGCAGAAGATCCGGAAATGCGTCTGCGGAGAACCACAATGGATGATTTAGACACCAATCACTTTTAAAGATC	27	114	23.68421052631579	117
MESG1_Sgs7_antisense	VH00567:87:AAFG2K7M5:1:2510:19216:32427	TTGAAACTGATCGCAGTCACCATCATCGCTTGCATCCTGCTCATTGGATTCTCCGATCTAGCCCTGGGTGGTGCCTGTGAGTGCCAACCGTGTGGTCCTGGTGGAAAGGCT	31	111	27.92792792792793	117
MESG1_Sgs7_antisense	VH00567:87:AAFG2K7M5:1:2510:66214:32427	AAACAGTGGTGGAAAGGCCTGCACGGGCTGTCCCGAAAAGCCCCAACTTTGTCAGCAGCTCATTAGCGATATTCGCAATCTCCAGCAGAAGATCCGGAAATGCGTCTGCGGAGAACCG	21	118	17.796610169491526	117
MESG1_Sgs7_antisense	VH00567:87:AAFG2K7M5:1:2510:68827:32427	CCCTGGGTGGTGCCTGTGAGTGCCAACCGTGTGGTCCTGGTGGAAAGGCCTGCACGGGCTGTCCCGAAAAGCCCCAACTTTGTCAGCAGCTCATTAGCGATATTCGCAATCTCCAG	26	116	22.413793103448278	117
MESG1_Sgs7_antisense	VH00567:87:AAFG2K7M5:1:2510:46123:32446	TCGAAAAGCCCCAACTTTGTCAGCAGCTCCTTAGCGATATTCGCAATCTCCAGCAGAAGATCCGGAAATGCGTCTGCGGAGAACCACAATGGATGATTT	22	99	22.22222222222222	117
MESG1_Sgs7_antisense	VH00567:87:AAFG2K7M5:1:2510:49532:32446	CATCCTGCTCATTGGATTCTCCGATCTAGCCCTGGGTGGTGCCTGTGAGTGCCAACCGTGTGGTCCTGGTGGAAAGGCCTGCACGGGCTGTCCCGAAAAGCCCCAACTTTGTCAGCA	28	117	23.931623931623932	117
MESG1_Sgs7_antisense	VH00567:87:AAFG2K7M5:1:2510:43756:32465	ATTGGATTCTCCGATCTAGCCCTGGGTGGTGCCTGTGAGTGCCAACCGTGTGGTCCTGGTGGAAAGGCCTGCACGGGCTGTCCCGAAAAGCCCCAACTTTGTCAGCAGCTCATTAGCG	28	118	23.728813559322035	117
MESG1_Sgs7_antisense	VH00567:87:AAFG2K7M5:1:2510:68751:32465	TGGGCTGTCCCGAAAAGCCCCAACTTTGTCAGCAGCTCATTAGCGATATTCGCAATCTCCAGCAGAAGATCCGGAAATGCGTCTGCGGAGAACCACAATGGATGATTTAGACACCAA	24	117	20.512820512820515	117
MESG1_Sgs7_antisense	VH00567:87:AAFG2K7M5:1:2510:70531:32465	CCTGCACGGGCTGTCCCGAAAAGCCCCAACTTTGTCAGCAGCTCATTAGCGATATTCGCAATCTCCAGCAGAAGATCCGGAAATGCGTCTGCGGAGAACCACAATGGATGATTTAGAC	24	118	20.338983050847457	117
MESG1_Sgs7_antisense	VH00567:87:AAFG2K7M5:1:2510:77083:32465	CTTGCATCCTGCTCATTGGATTCTCCGATCTAGCCCTGGGTGGTGCCTGTGAGTGCCAACCGTGTGGTCCTGGTGGAAAGGCCTGCACGGGCTGTCCCGAAAAGCCCCAACTTTGTCA	30	118	25.423728813559322	117
MESG1_Sgs7_antisense	VH00567:87:AAFG2K7M5:1:2510:77916:32465	CCCCAACTTTGTCAGCAGCTCATTAGCGATATTCGCAATCTCCAGCAGAAGATCCGGAAATGCGTCTGCGGAGAACCACAATGGATGATTTAGACACCAATCACTTTTAAAGACCA	26	116	22.413793103448278	117
MESG1_Sgs7_antisense	VH00567:87:AAFG2K7M5:1:2510:31051:32484	GCCTGCACGGGCTGTCCCGAAAAGCCCCAACTTTGTCAGCAGCTCATTAGCGATATTCGCAATCTCCAGCAGAAGATCCGGAAATGCGTCTGCGGAGAACCACAATGGATGATTTAG	24	117	20.512820512820515	117
MESG1_Sgs7_antisense	VH00567:87:AAFG2K7M5:1:2510:32736:32503	TGGAAAGGCCTGCACGGGCTGTCCCGAAAAGCCCCAACTTTGTCAGCAGCTCATTAGCGATATTCGCAATCTCCAGCAGAAGATCCGGAAATGCGTCTGCGGAGAACCACAATGGATG	22	118	18.64406779661017	117
MESG1_Sgs7_antisense	VH00567:87:AAFG2K7M5:1:2510:37167:32503	AACCGTGTGGTCCTGGTGGAAAGGCCTGCACGGGCTGTCCCGAAAAGCCCCAACTTTGTCAGCAGCTCATTAGCGATATTCGCAATCTCCAGCAGAAGATCCGGAAATGCGTCTGCGG	24	118	20.338983050847457	117
MESG1_Sgs7_antisense	VH00567:87:AAFG2K7M5:1:2510:38871:32503	CCGTGTGGTCCTGGTGGAAAGGCCTGCACGGGCTGTCCCGAAAAGCCCCAACTTTGTCAGCAGCTCATTAGCGATATTCGCAATCTCCAGCAGAAGATCCGGAAATGCGTCTGCGGAG	24	118	20.338983050847457	117
MESG1_Sgs7_antisense	VH00567:87:AAFG2K7M5:1:2510:63298:32503	CCTGGGTGGTGCCTGTGAGTGCCAACCGTGTGGTCCTGGTGGAAAGGCCTGCACGGGCTGTCCCGAAAAGCCCCAACTTTGTCAGCAGCTCATTAGCGATATTCGCAATCTCCAGCAG	26	118	22.033898305084747	117
MESG1_Sgs7_antisense	VH00567:87:AAFG2K7M5:1:2510:6851:32521	CTGCTCATTGGATTCTCCGATCTAGCCCTGGGTGGTGCCTGTGAGTGCCAACCGTGTGGTCCTGGTGGAAAGGCCTGCACGGGCTGTCCCGAAAAGCCCCAACTTTGTCAGCAGCACG	27	118	22.88135593220339	117
MESG1_Sgs7_antisense	VH00567:87:AAFG2K7M5:1:2510:12229:32521	TCACCATCATCGCTTGCATCCTGCTCATTGGATTCTCCGATCTAGCCCTGGGTGGTGCCTGTGAGTGCCAACCGTGTGGTCCTGGTGGAAAGGCCTGCACGGGCTGTCCCGAAAAGCC	29	118	24.576271186440678	117
MESG1_Sgs7_antisense	VH00567:87:AAFG2K7M5:1:2510:13516:32521	TGTCTCAATCTAGATAGAACCATGAAACTGATCGCAGTCACCATCATCGCTTGCATCCTGCTCATTGGATTCTCCGATCTAGCCCTGGGTGGTGCCTGTGAGTGC	30	105	28.571428571428573	117
MESG1_Sgs7_antisense	VH00567:87:AAFG2K7M5:1:2510:50100:32521	TCATCGCTTGCATCCTGCTCATTGGATTCTCCGATCTAGCCCTGGGTGGTGCCTGTGAGTGCCAACCGTGTGGTCCTGGTGGAAAGGCCTGCACGGGCTGTCCCGAAA	28	108	25.925925925925927	117
MESG1_Sgs7_antisense	VH00567:87:AAFG2K7M5:1:2510:56121:32521	CGAAAAGCCCCAACTTTGTCAGCAGCTCATTAGCGATATTCGCAATCTCCAGCAGAAGATCCGGAAATGCGTCTGCGGAGAACCACAATGGATGATTTAGACACCAATCACTTTTAAA	26	118	22.033898305084747	117
MESG1_Sgs7_antisense	VH00567:87:AAFG2K7M5:1:2510:71402:32540	TCATGAAACTGATCGCAGTCACCATCATCGCTTGCATCCTGCTCATTGGATTCTCCGATCTAGCCCTGGGTGGTGCCTGTGAGTGCCAACCGTGTG	27	96	28.125	117
MESG1_Sgs7_antisense	VH00567:87:AAFG2K7M5:1:2510:9729:32559	TGCCCTGGGTGGTGCCTGTGAGTGCCAACCGTGTGGTCCTGGTGGAAAGGCCTGCACGGGCTGTCCCGAAAAGCC	15	75	20.0	117
MESG1_Sgs7_antisense	VH00567:87:AAFG2K7M5:1:2510:31732:32559	ACCATCATCGCTTGCATCCTGCTCATTGGATTCTCCGATCTAGCCCTGGGTGGTGCCTGTGAGTGCCAACCGTGTGGTCCTGGTGGAAAGGCCTGCACGGGCTGTCCCGAAAAGCCCC	28	118	23.728813559322035	117
MESG1_Sgs7_antisense	VH00567:87:AAFG2K7M5:1:2510:47865:32559	TTGCCAACCGTGTGGTCCTGGTGGAAAGGCCTGCACGGGCTGTCCCGAAAAGCCCCAACTTTGTCAGCAGCTCATTAGCGATATTCGCAATCTCCAG	22	97	22.68041237113402	117
MESG1_Sgs7_antisense	VH00567:87:AAFG2K7M5:1:2510:57257:32559	TTGCATCCTGCTCATTGGATTCTCCGATCTAGCCCTGGGTGGTGCCTGTGAGTGCCAACCGTGTGGTCCTGGTGGAAAGGCCTGCACGGGCTGTCCCGAAAAGCCCCAACTTTGTCAG	30	118	25.423728813559322	117
MESG1_Sgs7_antisense	VH00567:87:AAFG2K7M5:1:2510:12210:32578	CCTGCACGGGCTGTCCCGAAAAGCCCCAACTTTGTCAGCAGCTCATTAGCGATATTCGCAATCTCCAGCAGAAGATCCGGAAATGCGTCTGCGGAGAACCACAATGGATGATTTAGAC	24	118	20.338983050847457	117
MESG1_Sgs7_antisense	VH00567:87:AAFG2K7M5:1:2510:27207:32578	TCTCAATCTAGATAGAACCATGAAACTGATCGCAGTCACCATCATCGCTTGCATCCTGCTCATTGGATTCTCCGATCTAGCCCTGGGTGGTGCCTGTGAGTACCAACCGTGTGG	31	114	27.19298245614035	117
MESG1_Sgs7_antisense	VH00567:87:AAFG2K7M5:1:2510:45120:32578	AAAAGCCCCAACTTTGTCAGCAGCTCCGTAGCGATATTCGCAATCTCCAGCAGAAGATCCGGAAATGCGTCTGCGGAGAACCACAATGGATGATTTAGACACCAATCACTTTTAAAG	25	117	21.367521367521366	117
MESG1_Sgs7_antisense	VH00567:87:AAFG2K7M5:1:2510:55913:32578	TCTCAATCTAGATAGAACCATGAAACTAATCGCAGTCACCATCATCGCTTGCATCCTGCTCATTGGATTCTCCGATCTAGCCCTGGGTGG	25	90	27.77777777777778	117
MESG1_Sgs7_antisense	VH00567:87:AAFG2K7M5:1:2510:56784:32578	AAAAGCCCCAACTTTGTCAGCAGCTCATTAGCGATATTCGCAATCTCCAGCAGAAGATCCGGAAATGCGTCTGCGGAGAACCACAATGGATGATTTAGACACCAATCACTTTTAAAG	26	117	22.22222222222222	117
MESG1_Sgs7_antisense	VH00567:87:AAFG2K7M5:1:2510:13176:32597	ACCATCATCGCTTGCATCCTGCTCATTGGATTCTCCGATCTAGCCCTGGGTGGTGCCTGTGAGTGCCAACCGTGTGGTCCTGGTGGAAAGGCCTGCACGGGCTGTCCCGAAAAGCCCC	28	118	23.728813559322035	117
MESG1_Sgs7_antisense	VH00567:87:AAFG2K7M5:1:2510:20295:32597	CACCATCATCGCTTGCATCCTGCTCATTGGATTCTCCGATCTAGCCCTGGGTGGTGCCTGTGAGTGCCAACCGTGTGGTCCTGGTGGAAAGGCCTGCACGGGCTGTCCCGAAAAGCCC	28	118	23.728813559322035	117
MESG1_Sgs7_antisense	VH00567:87:AAFG2K7M5:1:2510:23401:32597	TCAATCTAGATAGAACCATGAAACTGATCGCAGTCACCATCATCGCTTGCATCCTGCTCATTGGATTCTCCGATCTAGCCCTGGGTGGTGCCTGTGAGTGCCAACCGTGTGGTCCTGG	32	118	27.11864406779661	117
MESG1_Sgs7_antisense	VH00567:87:AAFG2K7M5:1:2510:23514:32597	ACCATCATCGCTTGCATCCTGCTCATTGGATTCTCCGATCTAGCCCTGGGTGGTGCCTGTGAGTGCCAACCGTGTGGTCCTGGTGGAAAGGCCTGCACGGGCTGTCCCGAAAAGCCCC	28	118	23.728813559322035	117
MESG1_Sgs7_antisense	VH00567:87:AAFG2K7M5:1:2510:62143:32597	TCACCATCATCGCTTGCATCCTGCTCATTGGATTCTCCGATCTAGCCCTGGGTGGTGCCTGTGAGTGCCAACCGTGTGGTCCTGGTGGAAAGGCCTGCACGGGCTGTCCCGAAAAGCC	29	118	24.576271186440678	117
MESG1_Sgs7_antisense	VH00567:87:AAFG2K7M5:1:2510:62938:32597	TAAAGCCCCAACTTTGTCAGCAGCTCCTTAGCGATATTCGCAATCTCCAGCAGAAGATCCGGAAATGCGTCTGCGGAGAACCACAATGGAT	19	91	20.87912087912088	117
MESG1_Sgs7_antisense	VH00567:87:AAFG2K7M5:1:2510:73163:32635	CCTGCACGGGCTGTCCCGAAAAGCCCCAACTTTGTCAGCAGCTCATTAGCGATATTCGCAATCTCCAGCAGAAGATCCGGAAATGCGTCTGCGGAGAACCACAATGGATGATTTAGAC	24	118	20.338983050847457	117
MESG1_Sgs7_antisense	VH00567:87:AAFG2K7M5:1:2510:23571:32654	TGGTGGAAAGGCCTGCACGGGCTGTCCCGAAAAGCCCCAACTTTGTCAGCAGCTCATTAGCGATATTCGCAATCTCCAGCAGAAGATCCGGAAATGCGTCTGCGGAGAACCACAATGG	22	118	18.64406779661017	117
MESG1_Sgs7_antisense	VH00567:87:AAFG2K7M5:1:2510:57806:32654	CCCCAACTTTGTCAGCAGCTCCGTAGCGATATTCGCAATCTCCAGCAGAAGATCCGGAAATGCGTCTGCGGAGAACCACAATGGATGATTTAGACACCAATCACTTTTAAAGATCAC	26	117	22.22222222222222	117
MESG1_Sgs7_antisense	VH00567:87:AAFG2K7M5:1:2510:62843:32654	TCAACTTTGTCAGCAGCTCATTAGCGATATTCGCAATCTCCAGCAGAAGATCCGGAAATGCGTCTGCGGAGAACCACAATGGATGATTTAGACACCAATCACTTTTAAAGATCA	28	114	24.56140350877193	117
MESG1_Sgs7_antisense	VH00567:87:AAFG2K7M5:1:2510:42450:32673	TCAACTTTGTCAGCAGCTCATTAGCGATATTCGCAATCTCCAGCAGAAGATCCGGAAATGCGTCTGCGGAGAACCACAATGGATGATTTAGAC	22	93	23.655913978494624	117
MESG1_Sgs7_antisense	VH00567:87:AAFG2K7M5:1:2510:11755:32692	TCTTTGTCAGCAGCTCATTAGCGATATTCGCAATCTCCAGCAGAAGATCCGGAAATGCGTCTGCGGAGAACCACAATGGATGATTTAGACACCAATCACTTTTAAAGATCA	28	111	25.225225225225227	117
MESG1_Sgs7_antisense	VH00567:87:AAFG2K7M5:1:2510:20352:32692	CACGGGCTGTCCCGAAAAGCCCCAACTTTGTCAGCAGCTCATTAGCGATATTCGCAATCTCCAGCAGAAGATCCGGAAATGCGTCTGCGGAGAACCACAATGGATGATTTAGACACC	23	117	19.65811965811966	117
MESG1_Sgs7_antisense	VH00567:87:AAFG2K7M5:1:2510:26487:32692	TCAATCTAGATAGAACCATGAAACTGATCGCAGTCACCATCATCGCTTGCATCCTGCTCATTGGATTCTCCGATCTAGCCCTGGGTGGTGCCTGTGAGTGCCAACCGTGTGGTCCCGG	31	118	26.271186440677965	117
MESG1_Sgs7_antisense	VH00567:87:AAFG2K7M5:1:2510:37545:32692	TCGCAATCTCCAGCAGAAGATCCGGAAATGCGTCTGCGGAGAACCACAATGGATGATTTAGACACCAATCACTTTTAAAGATCACAAAAATTCTTCCTTAATAAAATTGTTATTACTG	32	118	27.11864406779661	117
MESG1_Sgs7_antisense	VH00567:87:AAFG2K7M5:1:2510:40234:32692	TCCATGAAACTGATCGCAGTCACCATCATCGCTTGCATCCTGCTCATTGGATTCTCCGATCTAGCCCTGGGTGGTGCCTGTGAGTGCCAACCG	25	93	26.881720430107528	117
MESG1_Sgs7_antisense	VH00567:87:AAFG2K7M5:1:2510:48377:32692	TCACCATCATCGCTTGCATCCTGCTCATTGGATTCTCCGATCTAGCCCTGGGTGGTGCCTGTGAGTGCCAACCGTGTGGTCCTGGTGGAAAGGCCTGCACGGGCTGTCCCGAAAAGCC	29	118	24.576271186440678	117
MESG1_Sgs7_antisense	VH00567:87:AAFG2K7M5:1:2510:68941:32692	CCATCATCGCTTGCATCCTGCTCATTGGATTCTCCGATCTAGCCCTGGGTGGTGCCTGTGAGTGCCAACCGTGTGGTCCTGGTGGAAAGGCCTGCACGGGCTGTCCCGAAAAGCCCCG	28	118	23.728813559322035	117
MESG1_Sgs7_antisense	VH00567:87:AAFG2K7M5:1:2510:23817:32711	CCTGCTCATTGGATTCTCCGATCTAGCCCTGGGTGGTGCCTGTGAGTGCCAACCGTGTGGTCCTGGTGGAAAGGCCTGCACGGGCTGTCCCGAAAAGCCCCAACTTTGTCAGCAGCTG	28	118	23.728813559322035	117
MESG1_Sgs7_antisense	VH00567:87:AAFG2K7M5:1:2510:28513:32711	TCTCAATCTAGATAGAACCATGAAACTGATCGCAGTCACCATCATCGCTTGCATCCTGCTCATTGGATTCTCCGATCTAGCCCTGGGTGGTGCCTGTGAGTACCAACCGTGTGG	31	114	27.19298245614035	117
MESG1_Sgs7_antisense	VH00567:87:AAFG2K7M5:1:2510:48206:32711	CATCCTGCTCATTGGATTCTCCGATCTAGCCCTGGGTGGTGCCTGTGAGTGCCAACCGTGTGGTCCTGGTGGAAAGGCCTGCACGGGCTGTCCCGAAAAGCCCCAACTTTGTCAGCG	28	117	23.931623931623932	117
MESG1_Sgs7_antisense	VH00567:87:AAFG2K7M5:1:2510:69300:32711	TCCTGCTCATTGGATTCTCCGATCTAGCCCTGGGTGGTGCCTGTGAGTGCCAACCGTGTGGTCCTGGTGGAAAGGCCTGCACGGGCTGTCCCGAAAAGCCCCAACTTTGTCAGCAGCG	28	118	23.728813559322035	117
MESG1_Sgs7_antisense	VH00567:87:AAFG2K7M5:1:2510:77310:32730	CCCTGGGTGGTGCCTGTGAGTGCCAACCGTGTGGTCCTGGTGGAAAGGCCTGCACGGGCTGTCCCGAAAAGCCCCAACTTTGTCAGCAGCTCAGTAGCGATATTCGCAATCTCCAG	25	116	21.551724137931036	117
MESG1_Sgs7_antisense	VH00567:87:AAFG2K7M5:1:2510:17909:32749	TAGTCACCATCATCGCTTGCATCCTGCTCATTGGATTCTCCGATCTAGCCCTGGGTGGTGCCTGTGAGTGCCAACCGTGTGGTCCTGGTGGAAAGGCCTGCACGGGCTGTCCCG	30	114	26.31578947368421	117
MESG1_Sgs7_antisense	VH00567:87:AAFG2K7M5:1:2510:62824:32749	TGTCCCGAAAAGCCCCAACTTTGTCAGCAGCTCATTAGCGATATTCGCAATCTCCAGCAGAAGATCCGGAAATGCGTCTGCGGAGAACCACAATGGATGATTTAGACACCAATCACTT	26	118	22.033898305084747	117
MESG1_Sgs7_antisense	VH00567:87:AAFG2K7M5:1:2510:77783:32749	TCCATCATCGCTTGCATCCTGCTCATTGGATTCTCCGATCTAGCCCTGGGTGGTGCCTGTGAGTGCCAACCGTGTGGTCCTGGTGGAAAGGCCTGCACGGGCTGTCCCGAAAAGCCC	29	117	24.786324786324787	117
MESG1_Sgs7_antisense	VH00567:87:AAFG2K7M5:1:2510:28324:32787	TCACCATCATCGCTTGCATCCTGCTCATTGGATTCTCCGATCTAGCCCTGGGTGGTGCCTGTGAGTGCCAACCGTGTGGTCCTGGTGGAAAGGCCTGCACGGGCTGTCCCGAAAAGCC	29	118	24.576271186440678	117
MESG1_Sgs7_antisense	VH00567:87:AAFG2K7M5:1:2510:66119:32787	TGTCTCAATCTAGATAGAACCATGAAACTGATCGCAGTCACCATCATCGCTTGCATCCTGCTCATTGGATTCTCCGATCTAGCCCTGGGTGGTGCCTGTGAGTGCCAAC	30	109	27.522935779816514	117
MESG1_Sgs7_antisense	VH00567:87:AAFG2K7M5:1:2510:68278:32787	TAGCCCTGGGTGGTGCCTGTGAGTGCCAACCGTGTGGTCCTGGTGGAAAGGCCTGCACGGGCTGTCCCGAAAAGCCCCAACTTTGTCAGCAGCTCCGTAGCGATATTCGCAATCTCCA	26	118	22.033898305084747	117
MESG1_Sgs7_antisense	VH00567:87:AAFG2K7M5:1:2510:23041:32805	TCCATCATCGCTTGCATCCTGCTCATTGGATTCTCCGATCTAGCCCTGGGTGGTGCCTGTGAGTGCCAACCGTGTGGTCCTGGTGGAAAGGCCTGCACGGGCTGTCCCG	29	109	26.605504587155963	117
MESG1_Sgs7_antisense	VH00567:87:AAFG2K7M5:1:2510:47771:32805	AAAAGCCCCAACTTTGTCAGCAGCTCATTAGCGATATTCGCAATCTCCAGCAGAAGATCCGGAAATGCGTCTGCGGAGAACCACAATGGATGATTTAGACACCAATCACTTTTAAAG	26	117	22.22222222222222	117
MESG1_Sgs7_antisense	VH00567:87:AAFG2K7M5:1:2510:27245:32843	TGTAGTCTCAATCTAGATAGAACCATGAAACTGATCGCAGTCACCATCATCGCTTGCATCCT	17	62	27.419354838709676	117
MESG1_Sgs7_antisense	VH00567:87:AAFG2K7M5:1:2510:22757:32862	ATTCGCAATCTCCAGCAGAAGATCCGGAAATGCGTCTGCGGAGAACCACAATGGATGATTTAGACACCAATCACTTTTAAAGATCACAAAAATTCTTCCTTAATAATATTGTTATTAC	33	118	27.966101694915253	117
MESG1_Sgs7_antisense	VH00567:87:AAFG2K7M5:1:2510:48130:32862	TGAACCATGAAACTGATCGCAGTCACCATCATCGCTTGCATCCTGCTCATTGGATTCTCCGATCTAGCCCTGGGTGGTGCCTGTGAGTGCCAACCGTGTGGTCCTG	29	106	27.358490566037737	117
MESG1_Sgs7_antisense	VH00567:87:AAFG2K7M5:1:2510:63847:32862	CATCCTGCTCATTGGATTCTCCGATCTAGCCCTGGGTGGTGCCTGTGAGTGCCAACCGTGTGGTCCTGGTGGAAAGGCCTGCACGGGCTGTCCCGAAAAGCCCCAACTTTGTCAGCG	28	117	23.931623931623932	117
MESG1_Sgs7_antisense	VH00567:87:AAFG2K7M5:1:2510:50157:32881	ATCGCAGTCACCATCATCGCTTGCATCCTGCTCATTGGATTCTCCGATCTAGCCCTGGGTGGTGCCTGTGAGTGCCAACCGTGTGGTCCTGGTGGAAAGGCCTGCACGGGCTGTCCC	30	117	25.641025641025642	117
MESG1_Sgs7_antisense	VH00567:87:AAFG2K7M5:1:2510:61518:32881	TCAACTTTGTCAGCAGCTCATTAGCGATATTCGCAATCTCCAGCAGAAGATCCGGAAATGCGTCTGCGGAGAACCACAATGGATGATTTAGACACCAATCACTTTTAAAG	27	110	24.545454545454547	117
MESG1_Sgs7_antisense	VH00567:87:AAFG2K7M5:1:2510:63184:32881	GGTGGTGCCTGTGAGTGCCAACCGTGTGGTCCTGGTGGAAAGGCCTGCACGGGCTGTCCCGAAAAGCCCCAACTTTGTCAGCAGCTCATTAGCGATATTCGCAATCTCCAGCAGAAG	25	117	21.367521367521366	117
MESG1_Sgs7_antisense	VH00567:87:AAFG2K7M5:1:2510:67539:32881	TTGAAACTGATCGCAGTCACCATCATCGCTTGCATCCTGCTCATTGGATTCTCCGATCTAGCCCTGGGTGGTGCCTGTGAGTGCCAACCGTGTGGTCCTGGT	30	102	29.41176470588235	117
MESG1_Sgs7_antisense	VH00567:87:AAFG2K7M5:1:2510:51804:32900	CCATCATCGCTTGCATCCTGCTCATTGGATTCTCCGATCTAGCCCTGGGTGGTGCCTGTGAGTGCCAACCGTGTGGTCCTGGTGGAAAGGCCTGCACGGGCTGTCCCGAAAAGCCCCA	28	118	23.728813559322035	117
MESG1_Sgs7_antisense	VH00567:87:AAFG2K7M5:1:2510:52334:32900	TTCTCAATCTAGATAGAACCATGAAACTGATCGCAGTCACCATCATCGCTTGCATCCTGCTCATTGGATTCTCCGATCTAAC	24	82	29.26829268292683	117
MESG1_Sgs7_antisense	VH00567:87:AAFG2K7M5:1:2510:70455:32919	TCAACTTTGTCAGCAGCTCATTAGCGATATTCGCAATCTCCAGCAGAAGATCCGGAAATGCGTCTGCGGAGAACCACAATGGATGATTTAGACACCAATCACTTTTAAAG	27	110	24.545454545454547	117
MESG1_Sgs7_antisense	VH00567:87:AAFG2K7M5:1:2510:15448:32938	CACCATCATCGCTTGCATCCTGCTCATTGGATTCTCCGATCTAGCCCTGGGTGGTGCCTGTGAGTGCCAACCGTGTGGTCCTGGTGGAAAGGCCTGCACGGGCTGTCCCGAAAAGCCC	28	118	23.728813559322035	117
MESG1_Sgs7_antisense	VH00567:87:AAFG2K7M5:1:2510:27794:32938	CTTGCATCCTGCTCATTGGATTCTCCGATCTAGCCCTGGGTGGTGCCTGTGAGTGCCAACCGTGTGGTCCTGGTGGAAAGGCCTGCACGGGCTGTCCCGAAAAGCCCCAACTTTGCC	29	117	24.786324786324787	117
MESG1_Sgs7_antisense	VH00567:87:AAFG2K7M5:1:2510:36428:32938	TCACCATCATCGCTTGCATCCTGCTCATTGGATTCTCCGATCTAGCCCTGGGTGGTGCCTGTGAGTGCCAACCGTGTGGTCCTGGTGGAAAGGCCTGCACGGGCTGTCCCGAAAAGCC	29	118	24.576271186440678	117
MESG1_Sgs7_antisense	VH00567:87:AAFG2K7M5:1:2510:71573:32938	CTGTCCCGAAAAGCCCCAACTTTGTCAGCAGCTCATTAGCGATATTCGCAATCTCCAGCAGAAGATCCGGAAATGCGTCTGCGGAGAACCACAATGGATGATTTAGACACCAATCACT	25	118	21.1864406779661	117
MESG1_Sgs7_antisense	VH00567:87:AAFG2K7M5:1:2510:7173:32957	TCCCAACTTTGTCAGCAGCTCATTAGCGATATTCGCAATCTCCAGCAGAAGATCCGGAAATGCGTCTGCGGAGAACCACAATGGATGATTTAGACACCAATCACTTTTAAAGATCAC	28	117	23.931623931623932	117
MESG1_Sgs7_antisense	VH00567:87:AAFG2K7M5:1:2510:51747:32957	TATTGGATTCTCCGATCTAGCCCTGGGTGGTGCCTGTGAGTGCCAACCGTGTGGTCCTGGTGGAAAGGCCTGCACGGGCTGTCCCGAAAAGCCCCAACTTTGT	26	103	25.24271844660194	117
MESG1_Sgs7_antisense	VH00567:87:AAFG2K7M5:1:2510:76893:32957	ACCATCATCGCTTGCATCCTGCTCATTGGATTCTCCGATCTAGCCCTGGGTGGTGCCTGTGAGTGCCAACCGTGTGGTCCTGGTGGAAAGGCCTGCACGGGCTGTCCCGAAAAGCCCG	28	118	23.728813559322035	117
MESG1_Sgs7_antisense	VH00567:87:AAFG2K7M5:1:2510:23476:32976	CCATCATCGCTTGCATCCTGCTCATTGGATTCTCCGATCTAGCCCTGGGTGGTGCCTGTGAGTGCCAACCGTGTGGTCCTGGTGGAAAGGCCTGCACGGGCTGTCCCGAAAAGCCCCG	28	118	23.728813559322035	117
MESG1_Sgs7_antisense	VH00567:87:AAFG2K7M5:1:2510:27869:32976	CTTGCATCCTGCTCATTGGATTCTCCGATCTAGCCCTGGGTGGTGCCTGTGAGTGCCAACCGTGTGGTCCTGGTGGAAAGGCCTGCACGGGCTGTCCCGAAAAGCCCCAACTTTGCC	29	117	24.786324786324787	117
MESG1_Sgs7_antisense	VH00567:87:AAFG2K7M5:1:2510:17853:32995	TCAACTTTGTCAGCAGCTCATTAGCGATATTCGCAATCTCCAGCAGAAGATCCGGAAATGCGTCTGCGGAGAACCACAATGGATGATTTAGACACCAATCACTTTTAAAGATC	28	113	24.778761061946902	117
MESG1_Sgs7_antisense	VH00567:87:AAFG2K7M5:1:2510:24329:32995	TATCCCCAGCTTGCATCCTGCTCATTGGATTCTCCGATCTAGCCCTGGGTGGTGCCTGTGAGTGCCAACCATGTGGTCCTGGTGGAAAGGCCTGCACGGGCTGTCCCGAAAAGCCCCA	28	118	23.728813559322035	117
MESG1_Sgs7_antisense	VH00567:87:AAFG2K7M5:1:2510:63639:32995	AACCGTGTGGTCCTGGTGGAAAGGCCTGCACGGGCTGTCCCGAAAAGCCCCAACTTTGTCAGCAGCTCATTAGCGATATTCGCAATCTCCAGCAGAAGATCCGGAAATGCGTCTGCGG	24	118	20.338983050847457	117
MESG1_Sgs7_antisense	VH00567:87:AAFG2K7M5:1:2510:73750:32995	TCACCATCATCGCTTGCATCCTGCTCATTGGATTCTCCGATCTAGCCCTGGGTGGTGCCTGTGAGTGCCAACCGTGTGGTCCTGGTGGAAAGGCCTGCACGGGCTGTCCCGAAAAG	29	116	25.0	117
MESG1_Sgs7_antisense	VH00567:87:AAFG2K7M5:1:2510:29801:33014	TGTAGTCTCAATCTAGATAGAACCATGAAACTGATCGCAGTCACCATCATCGCTTGCATCCTGCTCATTGGATTCTCCGATCTAGCCCTGGGTGGTGCCTGTGAGTGCCAACCGTGTG	33	118	27.966101694915253	117
MESG1_Sgs7_antisense	VH00567:87:AAFG2K7M5:1:2510:71610:33014	TTCTCAATCTAGATAGAACCATGAAACTGATCGCAGTCACCATCATCGCTTGCATCCTGCTCATTGGATTCTCCGATCTAGCCCTGGGTGGTGC	27	94	28.72340425531915	117
MESG1_Sgs7_antisense	VH00567:87:AAFG2K7M5:1:2510:75587:33014	ATCCTGCTCATTGGATTCTCCGATCTAGCCCTGGGTGGTGCCTGTGAGTGCCAACCGTGTGGTCCTGGTGGAAAGGCCTGCACGGGCTGTCCCGAAAAGCCCCAACTTTGTCAGCAGC	28	118	23.728813559322035	117
MESG1_Sgs7_antisense	VH00567:87:AAFG2K7M5:1:2510:49816:33033	CATCCTGCTCATTGGATTCTCCGATCTAGCCCTGGGTGGTGCCTGTGAGTGCCAACCGTGTGGTCCTGGTGGAAAGGCCTGCACGGGCTGTCCCGAAAAGCCCCAACTTTGTCAGCAG	28	118	23.728813559322035	117
MESG1_Sgs7_antisense	VH00567:87:AAFG2K7M5:1:2510:49854:33033	ATCGCAGTCACCATCATCGCTTGCATCCTGCTCATTGGATTCTCCGATCTAGCCCTGGGTGGTGCCTGTGAGTGCCAACCGTGTGGTCCTGGTGGAAAGGCCTGCACGGGCTGTCCC	30	117	25.641025641025642	117
MESG1_Sgs7_antisense	VH00567:87:AAFG2K7M5:1:2510:49418:33052	TGAACCATGAAACTGATCGCAGTCACCATCATCGCTTGCATCCTGCTCATTGGATTCTCCGATCTAG	19	67	28.35820895522388	117
MESG1_Sgs7_antisense	VH00567:87:AAFG2K7M5:1:2510:69793:33052	TAGCCCTGGGTGGTGCCTGTGAGTGCCAACCGTGTGGTCCTGGTGGAAAGGCCTGCACGGGCTGTCCCGAAAAGCCCCAACTTTGTCAGCAGCTCATTAGCGATATTCGCAATCTCCA	27	118	22.88135593220339	117
MESG1_Sgs7_antisense	VH00567:87:AAFG2K7M5:1:2510:15088:33071	CCTGTGAGTGCCAACCGTGTGGTCCTGGTGGAAAGGCCTGCACGGGCTGTCCCGAAAAGCCCCAACTTTGTCAGCAGCTCATTAGCGATATTCGCAATCTCCAGCAGAAGATCCGGA	24	117	20.512820512820515	117
MESG1_Sgs7_antisense	VH00567:87:AAFG2K7M5:1:2510:38189:33071	AAAAGCCCCAACTTTGTCAGCAGCTCATTAGCGATATTCGCAATCTCCAGCAGAAGATCCGGAAATGCGTCTGCGGAGAACCACAATGGATGATTTAGACACCAATCACTTTTAAAG	26	117	22.22222222222222	117
MESG1_Sgs7_antisense	VH00567:87:AAFG2K7M5:1:2510:9313:33089	GCTGTCCCGAAAAGCCCCAACTTTGTCAGCAGCTCATTAGCGATATTCGCAATCTCCAGCAGAAGATCCGGAAATGCGTCTGCGGAGAACCACAATGGATGATTTAGACACCAATCA	24	117	20.512820512820515	117
MESG1_Sgs7_antisense	VH00567:87:AAFG2K7M5:1:2510:13554:33089	CCCTGGGTGGTGCCTGTGAGTGCCAACCGTGTGGTCCTGGTGGAAAGGCCTGCACGGGCTGTCCCGAAAAGCCCCAACTTTGTCAGCAGCTCATTAGCGATATTCGCAATCTCCAG	26	116	22.413793103448278	117
MESG1_Sgs7_antisense	VH00567:87:AAFG2K7M5:1:2510:42639:33089	ATCGCAGTCACCATCATCGCTTGCATCCTGCTCATTGGATTCTCCGATCTAGCCCTGGGTGGTGCCTGTGAGTGCCAACCGTGTGGTCCTGGTGGAAAGGCCTGCACGGGCTGTCCCG	30	118	25.423728813559322	117
MESG1_Sgs7_antisense	VH00567:87:AAFG2K7M5:1:2510:56727:33089	TGAACCATGAAACTGATCGCAGTCACCATCATCGCTTGCATCCTGCTCATTGGATTCTCCGATCTAGCCCTGGGTGGTGCCTGTGAGTGCCAACCGTGTGGTCCTGGT	30	108	27.77777777777778	117
MESG1_Sgs7_antisense	VH00567:87:AAFG2K7M5:1:2510:63620:33089	TGAAAGGCCTGCACGGGCTGTCCCGAAAAGCCCCAACTTTGTCAGCAGCTCATTAGCGATATTCGCAATCTCCAGCAGAAGATCCGGAAATGCGTCTGCGGAGG	20	104	19.23076923076923	117
MESG1_Sgs7_antisense	VH00567:87:AAFG2K7M5:1:2510:7893:33108	CCTGCACGGGCTGTCCCGAAAAGCCCCAACTTTGTCAGCAGCTCATTAGCGATATTCGCAATCTCCAGCAGAAGATCCGGAAATGCGTCTGCGGAGAACCACAATGGATGATTTAGA	24	117	20.512820512820515	117
MESG1_Sgs7_antisense	VH00567:87:AAFG2K7M5:1:2510:9294:33108	ACGGGCTGTCCCGAAAAGCCCCAACTTTGTCAGCAGCTCCTTAGCGATATTCGCAATCTCCAGCAGAAGATCCGGAAATGCGTCTGCGGAGAACCACAATGGATGATTTAGACACCAA	23	118	19.491525423728813	117
MESG1_Sgs7_antisense	VH00567:87:AAFG2K7M5:1:2510:15542:33108	TCAACTTTGTCAGCAGCTCATTAGCGATATTCGCAATCTCCAGCAGAAGATCCGGAAATGCGTCTGCGGAGAACCACAATGGATGATTTAG	22	91	24.175824175824175	117
MESG1_Sgs7_antisense	VH00567:87:AAFG2K7M5:1:2510:72235:33108	CCTGCACGGGCTGTCCCGAAAAGCCCCAACTTTGTCAGCAGCTCATTAGCGATATTCGCAATCTCCAGCAGAAGATCCGGAAATGCGTCTGCGGAGAACCACAATGGATGATTTAGAC	24	118	20.338983050847457	117
MESG1_Sgs7_antisense	VH00567:87:AAFG2K7M5:1:2510:21659:33127	AAAAGCCCCAACTTTGTCAGCAGCTCATTAGCGATATTCGCAATCTCCAGCAGAAGATCCGGAAATGCGTCTGCGGAGAACCACAATGGATGATTTAGACACCAATCACTTTTAAAG	26	117	22.22222222222222	117
MESG1_Sgs7_antisense	VH00567:87:AAFG2K7M5:1:2510:51520:33146	CTTGCATCCTGCTCATTGGATTCTCCGATCTAGCCCTGGGTGGTGCCTGTGAGTGCCAACCGTGTGGTCCTGGTGGAAAGGCCTGCACGGGCTGTCCCGAAAAGCCCCAACTTTGTCA	30	118	25.423728813559322	117
MESG1_Sgs7_antisense	VH00567:87:AAFG2K7M5:1:2510:70645:33146	CCTGCACGGGCTGTCCCGAAAAGCCCCAACTTTGTCAGCAGCTCATTAGCGATATTCGCAATCTCCAGCAGAAGATCCGGAAATGCGTCTGCGGAGAACCACAATGGATGATTTAGAC	24	118	20.338983050847457	117
MESG1_Sgs7_antisense	VH00567:87:AAFG2K7M5:1:2510:35993:33184	TCACCATCATCGCTTGCATCCTGCTCATTGGATTCTCCGATCTAGCCCTGGGTGGTGCCTGTGAGTGCCAACCGTGTGGTCCTGGTGGAAAGGCCTGCACGGGCTGTCCCGAAAAGCC	29	118	24.576271186440678	117
MESG1_Sgs7_antisense	VH00567:87:AAFG2K7M5:1:2510:40689:33184	TCATTAGCGATATTCGCAATCTCCAGCAGAAGATCCGGAAATGCGTCTGCGGAGAACCACAATGGATGATTTAGACACCAATCACTTTTAAAGATCAC	23	98	23.46938775510204	117
MESG1_Sgs7_antisense	VH00567:87:AAFG2K7M5:1:2510:41408:33184	TCAATCTAGATAGAACCATGAAACTGATCGCAGTCACCATCATCGCTTGCATCCTGCTCATTGGATTCTCCGATCTAGCCCTGGGTGGTGCCTGTGAGTGCCAACCGTGTGGTCCTGG	32	118	27.11864406779661	117
MESG1_Sgs7_antisense	VH00567:87:AAFG2K7M5:1:2510:57503:33184	TCATGAAACTGATCGCAGTCACCATCATCGCTTGCATCCTGCTCATTGGATTCTCCGATCTAGCCCTGGGTGGTGCCTGTGAGTGCCAACCGTGTGGTCCTGGTGGAAAG	30	110	27.272727272727273	117
MESG1_Sgs7_antisense	VH00567:87:AAFG2K7M5:1:2510:19803:33203	TCCGAAAAGCCCCAACTTTGTCAGCAGCTCCTTAGCGATATTCGCAATCTCCAGCAGAAGATCCGGAAATGCGTCTGCGGAGAACCACAAT	18	91	19.78021978021978	117
MESG1_Sgs7_antisense	VH00567:87:AAFG2K7M5:1:2510:77632:33241	CCCCAACTTTGTCAGCAGCTCCGTAGCGATATTCGCAATCTCCAGCAGAAGATCCGGAAATGCGTCTGCGGAGAACCACAATGGATGATTTAGACACCAATCACTTTTAAAGATCAC	26	117	22.22222222222222	117
MESG1_Sgs7_antisense	VH00567:87:AAFG2K7M5:1:2510:78238:33241	TCGCTTGCATCCTGCTCATTGGATTCTCCGATCTAGCCCTGGGTGGTGCCTGTGAGTGCCAACCGTGTGGTCCTGGTGGAAAGGCCTGCACGGGCTGTCCCGAAAAGCCCCAACTTTG	30	118	25.423728813559322	117
MESG1_Sgs7_antisense	VH00567:87:AAFG2K7M5:1:2510:25010:33260	CCCCAACTTTGTCAGCAGCTCATTAGCGATATTCGCAATCTCCAGCAGAAGATCCGGAAATGCGTCTGCGGAGAACCACAATGGATGATTTAGACACCAATCACTTTTAAAGATCAC	27	117	23.076923076923077	117
MESG1_Sgs7_antisense	VH00567:87:AAFG2K7M5:1:2510:31164:33279	CATCCTGCTCATTGGATTCTCCGATCTAGCCCTGGGTGGTGCCTGTGAGTGCCAACCGTGTGGTCCTGGTGGAAAGGCCTGCACGGGCTGTCCCGAAAAGCCCCAACTTTGTCAGCAG	28	118	23.728813559322035	117
MESG1_Sgs7_antisense	VH00567:87:AAFG2K7M5:1:2510:64869:33279	TCGCAATCTCCAGCAGAAGATCCGGAAATGCGTCTGCGGAGAACCACAATGGATGATTTAGACACCAATCACTTTTAAAGATCACAAAAATTCTTCCTTAATAAAATTGTTATTACTG	32	118	27.11864406779661	117
MESG1_Sgs7_antisense	VH00567:87:AAFG2K7M5:1:2510:66649:33279	TCCTGGTGGAAAGGCCTGCACGGGCTGTCCCGAAAAGCCCCAACTTTGTCAGCAGCTCATTAGCGATATTCGCAATCTCCAGCAGAAGATCCGGAAATGCGTCTGCGGAGAACCACT	23	117	19.65811965811966	117
MESG1_Sgs7_antisense	VH00567:87:AAFG2K7M5:1:2510:68846:33279	ACCATCATCGCTTGCATCCTGCTCATTGGATTCTCCGATCTAGCCCTGGGTGGTGCCTGTGAGTGCCAACCGTGTGGTCCTGGTGGAAAGGCCTGCACGGGCTGTCCCGAAAAGCCCC	28	118	23.728813559322035	117
MESG1_Sgs7_antisense	VH00567:87:AAFG2K7M5:1:2510:17701:33298	GCCTGCACGGGCTGTCCCGAAAAGCCCCAACTTTGTCAGCAGCTCATTAGCGATATTCGCAATCTCCAGCAGAAGATCCGGAAATGCGTCTGCGGAGAACCACAATGGATGATTTAG	24	117	20.512820512820515	117
MESG1_Sgs7_antisense	VH00567:87:AAFG2K7M5:1:2510:41219:33298	CGGGCTGTCCCGAAAAGCCCCAACTTTGTCAGCAGCTCATTAGCGATATTCGCAATCTCCAGCAGAAGATCCGGAAATGCGTCTGCGGAGAACCACAATGGATGATTTAGACACCAAT	24	118	20.338983050847457	117
MESG1_Sgs7_antisense	VH00567:87:AAFG2K7M5:1:2510:49475:33298	TTAGATAGAACCATGAAACTGATCGCAGTCACCATCATCGCTTGCATCCTGCTCATTGGATTCTCCGATCTAGCCCTGGGTGGTGCCTGTGAGTGCCAACCGTGTGGC	29	108	26.85185185185185	117
MESG1_Sgs7_antisense	VH00567:87:AAFG2K7M5:1:2510:57314:33298	TCAATCTAGATAGAACCATGAAACTGATCGCAGTCACCATCATCGCTTGCATCCTGCTCATTGGATTCTCCGATCTAGCCCTGGGTGGTGCCTGTGAGTGCCAACCGTGTGGTCCTGG	32	118	27.11864406779661	117
MESG1_Sgs7_antisense	VH00567:87:AAFG2K7M5:1:2510:8177:33317	TCTGCTCATTGGATTCTCCGATCTAGCCCTGGGTGGTGCCTGTGAGTGCCAACCGTGTGGTCCTGGTGGAAAGGCCTGCACGGGCTGTCCCGAAAAGC	24	98	24.489795918367346	117
MESG1_Sgs7_antisense	VH00567:87:AAFG2K7M5:1:2510:10903:33317	AAAAGCCCCAACTTTGTCAGCAGCTCATTAGCGATATTCGCAATCTCCAGCAGAAGATCCGGAAATGCGTCTGCGGAGAACCACAATGGATGATTTAGACACCAATCACTTTTAAAG	26	117	22.22222222222222	117
MESG1_Sgs7_antisense	VH00567:87:AAFG2K7M5:1:2510:11471:33317	CCTGCTCATTGGATTCTCCGATCTAGCCCTGGGTGGTGCCTGTGAGTGCCAACCGTGTGGTCCTGGTGGAAAGGCCTGCACGGGCTGTCCCGAAAAGCCCCAACTTTGTCAGCAGCTC	28	118	23.728813559322035	117
MESG1_Sgs7_antisense	VH00567:87:AAFG2K7M5:1:2510:66744:33336	CATCCTGCTCATTGGATTCTCCGATCTAGCCCTGGGTGGTGCCTGTGAGTGCCAACCGTGTGGTCCTGGTGGAAAGGCCTGCACGGGCTGTCCCGAAAAGCCCCAACTTTGTCAGCAG	28	118	23.728813559322035	117
MESG1_Sgs7_antisense	VH00567:87:AAFG2K7M5:1:2510:64263:33354	CATCCTGCTCATTGGATTCTCCGATCTAGCCCTGGGTGGTGCCTGTGAGTGCCAACCGTGTGGTCCTGGTGGAAAGGCCTGCACGGGCTGTCCCGAAAAGCCCCAACTTTGTCAGCAG	28	118	23.728813559322035	117
MESG1_Sgs7_antisense	VH00567:87:AAFG2K7M5:1:2510:67445:33354	CTTGCATCCTGCTCATTGGATTCTCCGATCTAGCCCTGGGTGGTGCCTGTGAGTGCCAACCGTGTGGTCCTGGTGGAAAGGCCTGCACGGGCTGTCCCGAAAAGCCCCAACTTTGTCA	30	118	25.423728813559322	117
MESG1_Sgs7_antisense	VH00567:87:AAFG2K7M5:1:2510:22889:33373	CCCGAAAAGCCCCAACTTTGTCAGCAGCTCATTAGCGATATTCGCAATCTCCAGCAGAAGATCCGGAAATGCGTCTGCGGAGAACCACAATGGATGATTTAGACACCAATCACTTTTA	26	118	22.033898305084747	117
MESG1_Sgs7_antisense	VH00567:87:AAFG2K7M5:1:2510:57390:33373	TATGAAACTGATCGCAGTCACCATCATCGCTTGCATCCTGCTCATTGGATTCTCCGATCTAGCCCTGGGTGGTGCCTGTGAGTGCCAACCGTGTGGTCCTGGT	30	103	29.12621359223301	117
MESG1_Sgs7_antisense	VH00567:87:AAFG2K7M5:1:2510:67426:33373	CTTGCATCCTGCTCATTGGATTCTCCGATCTAGCCCTGGGTGGTGCCTGTGAGTGCCAACCGTGTGGTCCTGGTGGAAAGGCCTGCACGGGCTGTCCCGAAAAGCCCCAACTTTGTCA	30	118	25.423728813559322	117
MESG1_Sgs7_antisense	VH00567:87:AAFG2K7M5:1:2510:14955:33392	CACGGGCTGTCCCGAAAAGCCCCAACTTTGTCAGCAGCTCATTAGCGATATTCGCAATCTCCAGCAGAAGATCCGGAAATGCGTCTGCGGAGAACCACAATGGATGATTTAGACACCC	23	118	19.491525423728813	117
MESG1_Sgs7_antisense	VH00567:87:AAFG2K7M5:1:2510:64642:33392	CATCCTGCTCATTGGATTCTCCGATCTAGCCCTGGGTGGTGCCTGTGAGTGCCAACCGTGTGGTCCTGGTGGAAAGGCCTGCACGGGCTGTCCCGAAAAGCCCCAACTTTGTCAGCAG	28	118	23.728813559322035	117
MESG1_Sgs7_antisense	VH00567:87:AAFG2K7M5:1:2510:72368:33392	CCTGCACGGGCTGTCCCGAAAAGCCCCAACTTTGTCAGCAGCTCATTAGCGATATTCGCAATCTCCAGCAGAAGATCCGGAAATGCGTCTGCGGAGAACCACAATGGATGATTTAGAC	24	118	20.338983050847457	117
MESG1_Sgs7_antisense	VH00567:87:AAFG2K7M5:1:2510:8423:33411	TGCACGGGCTGTCCCGAAAAGCCCCAACTTTGTCAGCAGCTCATTAGCGATATTCGCAATCTCCAGCAGAAGATCCGGAAATGCGTCTGCGGAGAACCACAATGGATG	21	108	19.444444444444443	117
MESG1_Sgs7_antisense	VH00567:87:AAFG2K7M5:1:2510:24253:33411	TCTAGATAGAACCATGAAACTGATCGCAGTCACCATCATCGCTTGCATCCTGCTCATTGGATTCTCCGATCTAGCCCTGGGTGGC	23	85	27.058823529411764	117
MESG1_Sgs7_antisense	VH00567:87:AAFG2K7M5:1:2510:34213:33411	CTTGCATCCTGCTCATTGGATTCTCCGATCTAGCCCTGGGTGGTGCCTGTGAGTGCCAACCGTGTGGTCCTGGTGGAAAGGCCTGCACGGGCTGTCCCGAAAAGCCCCAACTTTGTCA	30	118	25.423728813559322	117
MESG1_Sgs7_antisense	VH00567:87:AAFG2K7M5:1:2510:37129:33411	TCAATCTAGATAGAACCATGAAACTGATCGCAGTCACCATCATCGCTTGCATCCTGCTCATTGGATTCTCCGATCTAGCCCTGGGTGGTGCCTGTGAGTGCCAACCGTGTGGTCCTGG	32	118	27.11864406779661	117
MESG1_Sgs7_antisense	VH00567:87:AAFG2K7M5:1:2510:67691:33411	AAAAGCCCCAACTTTGTCAGCAGCTCATTAGCGATATTCGCAATCTCCAGCAGAAGATCCGGAAATGCGTCTGCGGAGAACCACAATGGATGATTTAGACACCAATCACTTTTAAAG	26	117	22.22222222222222	117
MESG1_Sgs7_antisense	VH00567:87:AAFG2K7M5:1:2510:7003:33430	TCTGGGTGGTGCCTGTGAGTGCCAACCGTGTGGTCCTGGTGGAAAGGCCTGCACGGGCTGTCCCGAAAAGCCCCAACTTTGTCAGCAGCCCA	19	92	20.652173913043477	117
MESG1_Sgs7_antisense	VH00567:87:AAFG2K7M5:1:2510:27264:33430	TGTAGTCTCAATCTAGATAGAACCATGAAACTGATCGCAGTCACCATCATCGCTTGCATCCTGCTCATTGGATTCTCCGATCTAGCCCTGGGTGGTGCC	28	99	28.282828282828284	117
MESG1_Sgs7_antisense	VH00567:87:AAFG2K7M5:1:2510:66308:33430	GCCTGCACGGGCTGTCCCGAAAAGCCCCAACTTTGTCAGCAGCTCATTAGCGATATTCGCAATCTCCAGCAGAAGATCCGGAAATGCGTCTGCGGAGAACCACAATGGATGATTTAG	24	117	20.512820512820515	117
MESG1_Sgs7_antisense	VH00567:87:AAFG2K7M5:1:2510:27245:33449	TGCTCATTAGCGATATTCGCAATCTCCAGCAGAAGATCCGGAAATGCGTCTGCGGAGAACCACAATGGATGATTTAGACACCAATCACTTTTAAAGATCA	24	100	24.0	117
MESG1_Sgs7_antisense	VH00567:87:AAFG2K7M5:1:2510:32092:33449	TTCTCAATCTAGATAGAACCATGAAACTGATCGCAGTCACCATCATCGCTTGCATCCTGCTCATTGGATTCTCC	22	74	29.72972972972973	117
MESG1_Sgs7_antisense	VH00567:87:AAFG2K7M5:1:2510:57125:33449	TCACCATCATCGCTTGCATCCTGCTCATTGGATTCTCCGATCTAGCCCTGGGTGGTGCCTGTGAGTGCCAACCGTGTGGTCCTGGTGGAAAGGCCTGCACGGGCTGTCCCGAAAAG	29	116	25.0	117
MESG1_Sgs7_antisense	VH00567:87:AAFG2K7M5:1:2510:64358:33449	CCTGCACGGGCTGTCCCGAAAAGCCCCAACTTTGTCAGCAGCTCATTAGCGATATTCGCAATCTCCAGCAGAAGATCCGGAAATGCGTCTGCGGAGAACCACAATGGATGATTTAGA	24	117	20.512820512820515	117
MESG1_Sgs7_antisense	VH00567:87:AAFG2K7M5:1:2510:67994:33449	ACCATCATCGCTTGCATCCTGCTCATTGGATTCTCCGATCTAGCCCTGGGTGGTGCCTGTGAGTGCCAACCGTGTGGTCCTGGTGGAAAGGCCTGCACGGGCTGTCCCGAAAAGCCCC	28	118	23.728813559322035	117
MESG1_Sgs7_antisense	VH00567:87:AAFG2K7M5:1:2510:7154:33468	TGGCTGTCCCGAAAAGCCCCAACTTTGTCAGCAGCTCATTAGCGATATTCGCAATCTCCAGCAGAAGATCCGGAAATGCGTCTGCGGAGAACCAC	19	95	20.0	117
MESG1_Sgs7_antisense	VH00567:87:AAFG2K7M5:1:2510:9161:33468	AAGCCCCAACTTTGTCAGCAGCTCATTAGCGATATTCGCAATCTCCAGCAGAAGATCCGGAAATGCGTCTGCGGAGAACCACAATGGATGATTTAGACACCAATCACTTTTAAAGATC	27	118	22.88135593220339	117
MESG1_Sgs7_antisense	VH00567:87:AAFG2K7M5:1:2510:46805:33468	ATTGGATTCTCCGATCTAGCCCTGGGTGGTGCCTGTGAGTGCCAACCGTGTGGTCCTGGTGGAAAGGCCTGCACGGGCTGTCCCGAAAAGCCCCAACTTTGTCAGCAGCTCATTAGCG	28	118	23.728813559322035	117
MESG1_Sgs7_antisense	VH00567:87:AAFG2K7M5:1:2510:54493:33468	TCCCCAACTTTGTCAGCAGCTCATTAGCGATATTCGCAATCTCCAGCAGAAGATCCGGAAATGCGTCTGCGGAGAACCACAATGGATGATTTAGACACCAATCACTTTTAAAG	27	113	23.893805309734514	117
MESG1_Sgs7_antisense	VH00567:87:AAFG2K7M5:1:2510:63960:33468	AATCTAGATAGAACCATGAAACTGATCGCAGTCACCATCATCGCTTGCATCCTGCTCATTGGATTCTCCGATCTAGCCCTGGGTGGTGCCTGTGAGTGCCAACCGTGTGGTCCTGGTG	32	118	27.11864406779661	117
MESG1_Sgs7_antisense	VH00567:87:AAFG2K7M5:1:2510:68846:33468	ATTGGATTCTCCGATCTAGCCCTGGGTGGTGCCTGTGAGTGCCAACCGTGTGGTCCTGGTGGAAAGGCCTGCACGGGCTGTCCCGAAAAGCCCCAACTTTGTCAGCAGCTCATTAGCG	28	118	23.728813559322035	117
MESG1_Sgs7_antisense	VH00567:87:AAFG2K7M5:1:2510:76136:33487	TCCTGGTGGAAAGGCCTGCACGGGCTGTCCCGAAAAGCCCCAACTTTGTCAGCAGCTCATTAGCGATATTCGCAATCTCCAGCAGAAGATCCGGAAATGCGTCTGCGGAGAACCACA	22	117	18.803418803418804	117
MESG1_Sgs7_antisense	VH00567:87:AAFG2K7M5:1:2510:21356:33506	CCCCAACTTTGTCAGCAGCTCATTAGCGATATTCGCAATCTCCAGCAGAAGATCCGGAAATGCGTCTGCGGAGAACCACAATGGATGATTTAGACACCAATCACTTTTAAAGATCAC	27	117	23.076923076923077	117
MESG1_Sgs7_antisense	VH00567:87:AAFG2K7M5:1:2510:40026:33506	TCCTGGTGGAAAGGCCTGCACGGGCTGTCCCGAAAAGCCCCAACTTTGTCAGCAGCTCATTAGCGATATTCGCAATCTCCAGCAGAAGATCCGGAAATGCGTCTGCGGAGAACCACA	22	117	18.803418803418804	117
MESG1_Sgs7_antisense	VH00567:87:AAFG2K7M5:1:2510:62029:33506	CTGCACGGGCTGTCCCGAAAAGCCCCAACTTTGTCAGCAGCTCATTAGCGATATTCGCAATCTCCAGCAGAAGATCCGGAAATGCGTCTGCGGAGAACCACAATGGATGATTTAGACA	24	118	20.338983050847457	117
MESG1_Sgs7_antisense	VH00567:87:AAFG2K7M5:1:2510:64188:33506	CCCTGGGTGGTGCCTGTGAGTGCCAACCGTGTGGTCCTGGTGGAAAGGCCTGCACGGGCTGTCCCGAAAAGCCCCAACTTTGTCAGCAGCTCATTAGCGATATTCGCAATCTCCAGCA	26	118	22.033898305084747	117
MESG1_Sgs7_antisense	VH00567:87:AAFG2K7M5:1:2510:19481:33525	TGGAAAGGCCTGCACGGGCTGTCCCGAAAAGCCCCAACTTTGTCAGCAGCTCATTAGCGATATTCGCAATCTCCAGCAGAAGATCCGGAAATGCGTCTGCGGAGAACCACAATGGAC	21	117	17.94871794871795	117
MESG1_Sgs7_antisense	VH00567:87:AAFG2K7M5:1:2510:35197:33525	TCTCCGATCTAGCCCTGGGTGGTGCCTGTGAGTGCCAACCGTGTGGTCCTGGTGGAAAGGCCTGCACGGGCTGTCCCGAAAAGCCCCAACTTTG	21	94	22.340425531914892	117
MESG1_Sgs7_antisense	VH00567:87:AAFG2K7M5:1:2510:58166:33544	TGTCTCAATCTAGATAGAACCATGAAACTGATCGCAGTCACCATCATCGCTTGCATCCTGCTCATTGGATTCTCCGATCTAGCCCTGGG	25	89	28.089887640449437	117
MESG1_Sgs7_antisense	VH00567:87:AAFG2K7M5:1:2510:63089:33544	CATCCTGCTCATTGGATTCTCCGATCTAGCCCTGGGTGGTGCCTGTGAGTGCCAACCGTGTGGTCCTGGTGGAAAGGCCTGCACGGGCTGTCCCGAAAAGCCCCAACTTTGTCAGCAG	28	118	23.728813559322035	117
MESG1_Sgs7_antisense	VH00567:87:AAFG2K7M5:1:2510:68922:33544	ATTGGATTCTCCGATCTAGCCCTGGGTGGTGCCTGTGAGTGCCAACCGTGTGGTCCTGGTGGAAAGGCCTGCACGGGCTGTCCCGAAAAGCCCCAACTTTGTCAGCAGCTCATTAGCG	28	118	23.728813559322035	117
MESG1_Sgs7_antisense	VH00567:87:AAFG2K7M5:1:2510:35008:33563	TCCCTGGGTGGTGCCTGTGAGTGCCAACCGTGTGGTCCTGGTGGAAAGGCCTGCACGGGCTGTCCCGAAAAGCCCCAACTTTGTCAGTAG	20	90	22.22222222222222	117
MESG1_Sgs7_antisense	VH00567:87:AAFG2K7M5:1:2510:48339:33563	TGGAAAGGCCTGCACGGGCTGTCCCGAAAAGCCCCAACTTTGTCAGCAGCTCATTAGCGATATTCGCAATCTCCAGCAGAAGATCCGGAAATGCGTCTGCGGAGAACCACAATGGATG	22	118	18.64406779661017	117
MESG1_Sgs7_antisense	VH00567:87:AAFG2K7M5:1:2510:49039:33582	TGGAAAGGCCTGCACGGGCTGTCCCGAAAAGCCCCAACTTTGTCAGCAGCTCATTAGCGATATTCGCAATCTCCAGCAGAAGATCCGGAAATGCGTCTGCGGAGAACCACAATGG	21	115	18.26086956521739	117
MESG1_Sgs7_antisense	VH00567:87:AAFG2K7M5:1:2510:67634:33582	TCGAAAAGCCCCAACTTTGTCAGCAGCTCATTAGCGATATTCGCAATCTCCAGCAGAAGATCCGGAAATGCGTCTGCGGAGAACCACAATGGATGATTTAG	22	101	21.782178217821784	117
MESG1_Sgs7_antisense	VH00567:87:AAFG2K7M5:1:2510:72557:33582	CCCCAACTTTGTCAGCAGCTCATTAGCGATATTCGCAATCTCCAGCAGAAGATCCGGAAATGCGTCTGCGGAGAACCACAATGGATGATTTAGACACCAATCACTTTTAAAGATCAC	27	117	23.076923076923077	117
MESG1_Sgs7_antisense	VH00567:87:AAFG2K7M5:1:2510:74981:33582	TGCAGCTCATTAGCGATATTCGCAATCTCCAGCAGAAGATCCGGAAATGCGTCTGCGGAGAACCACAATGGATGATTTAGACACCAATCACTTTTAAAG	23	99	23.232323232323232	117
MESG1_Sgs7_antisense	VH00567:87:AAFG2K7M5:1:2510:16641:33601	TCACCATCATCGCTTGCATCCTGCTCATTGGATTCTCCGATCTAGCCCTGGGTGGTGCCTGTGAGTGCCAACCGTGTGGTCCTGGTGGAAAGGCCTGCACGGGCTGTCCCGAAAAGCC	29	118	24.576271186440678	117
MESG1_Sgs7_antisense	VH00567:87:AAFG2K7M5:1:2510:57125:33601	TATGAAACTGATCGCAGTCACCATCATCGCTTGCATCCTGCTCATTGGATTCTCCGATCTAGCCCTGGGTGGTGCCTGTGAGTGCCAACCGTGTGGTCCTGGT	30	103	29.12621359223301	117
MESG1_Sgs7_antisense	VH00567:87:AAFG2K7M5:1:2510:58375:33601	TCTCATTAGCGATATTCGCAATCTCCAGCAGAAGATCCGGAAATGCGTCTGCGGAGAACCACAATGGATGATTTAGACACCAATCACTTTTAAAGATC	24	98	24.489795918367346	117
MESG1_Sgs7_antisense	VH00567:87:AAFG2K7M5:1:2510:61707:33601	GCCTGCACGGGCTGTCCCGAAAAGCCCCAACTTTGTCAGCAGCTCATTAGCGATATTCGCAATCTCCAGCAGAAGATCCGGAAATGCGTCTGCGGAGAACCACAATGGATGATTTA	24	116	20.689655172413794	117
MESG1_Sgs7_antisense	VH00567:87:AAFG2K7M5:1:2510:77310:33601	TCCGAAAAGCCCCAACTTTGTCAGCAGCTCATTAGCGATATTCGCAATCTCCAGCAGAAGATCCGGAAATGCGTCTGCGGAGAACCACAATGGATGATTTAGAC	22	104	21.153846153846153	117
MESG1_Sgs7_antisense	VH00567:87:AAFG2K7M5:1:2510:10903:33620	ATTCGCAATCTCCAGCAGAAGATCCGGAAATGCGTCTGCGGAGAACCACAATGGATGATTTAGACACCAATCACTTTTAAAGATCACAAAAATTCTTCCTTAATAAAATTGTTATTAC	32	118	27.11864406779661	117
MESG1_Sgs7_antisense	VH00567:87:AAFG2K7M5:1:2510:12039:33620	CCCTGGGTGGTGCCTGTGAGTGCCAACCGTGTGGTCCTGGTGGAAAGGCCTGCACGGGCTGTCCCGAAAAGCCCCAACTTTGTCAGCAGCTCATTAGCGATATTCGCAATCTCCAGCA	26	118	22.033898305084747	117
MESG1_Sgs7_antisense	VH00567:87:AAFG2K7M5:1:2510:77859:33620	CGGGCTGTCCCGAAAAGCCCCAACTTTGTCAGCAGCTCATTAGCGATATTCGCAATCTCCAGCAGAAGATCCGGAAATGCGTCTGCGGAGAACCACAATGGATGATTTAGACACCAAT	24	118	20.338983050847457	117
MESG1_Sgs7_antisense	VH00567:87:AAFG2K7M5:1:2510:19670:33638	CTTGCATCCTGCTCATTGGATTCTCCGATCTAGCCCTGGGTGGTGCCTGTGAGTGCCAACCGTGTGGTCCTGGTGGAAAGGCCTGCACGGGCTGTCCCGAAAAGCCCCAACTTTGTC	30	117	25.641025641025642	117
MESG1_Sgs7_antisense	VH00567:87:AAFG2K7M5:1:2510:22056:33638	TGGATTCTCCGATCTAGCCCTGGGTGGTGCCTGTGAGTGCCAACCGTGTGGTCCTGGTGGAAAGGCCTGCACGGGCTGTCCCGAAAAGCCCCAACTTTGTCAGCAGCTCATTAGCGAT	28	118	23.728813559322035	117
MESG1_Sgs7_antisense	VH00567:87:AAFG2K7M5:1:2510:24707:33638	CCCCAACTTTGTCAGCAGCTCATTAGCGATATTCGCAATCTCCAGCAGAAGATCCGGAAATGCGTCTGCGGAGAACCACAATGGATGATTTAGACACCAATCACTTTTAAAGATCAC	27	117	23.076923076923077	117
MESG1_Sgs7_antisense	VH00567:87:AAFG2K7M5:1:2510:60079:33638	CATCCTGCTCATTGGATTCTCCGATCTAGCCCTGGGTGGTGCCTGTGAGTGCCAACCGTGTGGTCCTGGTGGAAAGGCCTGCACGGGCTGTCCCGAAAAGCCCCAACTTTGTCAGCA	28	117	23.931623931623932	117
MESG1_Sgs7_antisense	VH00567:87:AAFG2K7M5:1:2510:69357:33638	TCGGGCTGTCCCGAAAAGCCCCAACTTTGTCAGCAGCTCATTAGCGATATTCGCAATCTCCAGCAGAAGATCCGGAAATGCGTCTGCGGAGAACCACAATGGATGATTTAGAC	24	113	21.238938053097346	117
MESG1_Sgs7_antisense	VH00567:87:AAFG2K7M5:1:2510:38701:33657	AAAAGCCCCAACTTTGTCAGCAGCTCCTTAGCGATATTCGCAATCTCCAGCAGAAGATCCGGAAATGCGTCTGCGGAGAACCACAATGGATGATTTAGACACCAATCACTTTTAAAG	26	117	22.22222222222222	117
MESG1_Sgs7_antisense	VH00567:87:AAFG2K7M5:1:2510:9067:33676	TCTGCTCATTGGATTCTCCGATCTAGCCCTGGGTGGTGCCTGTGAGTGCCAACCGTGTGGTCCTGGTGGAAAGGCCTGCACGGGCTGTCCCGAAAAGC	24	98	24.489795918367346	117
MESG1_Sgs7_antisense	VH00567:87:AAFG2K7M5:1:2510:12134:33676	CGTGTGGTCCTGGTGGAAAGGCCTACACGGGCTGTCCCGAAAAGCCCCAACTTTGTCAGCAGCTCATTAGCGATATTCGCAATCTCCAGCAGAAGATCCGGAAATGCGTCTGCGGAGC	24	118	20.338983050847457	117
MESG1_Sgs7_antisense	VH00567:87:AAFG2K7M5:1:2510:45044:33676	TCACCATCATCGCTTGCATCCTGCTCATTGGATTCTCCGATCTAGCCCTGGGTGGTGCCTGTGAGTGCCAACCGTGTGGTCCTGGTGGAAAGGCCTGCACGGGCTGTCCCGAAAAGCC	29	118	24.576271186440678	117
MESG1_Sgs7_antisense	VH00567:87:AAFG2K7M5:1:2510:50138:33695	CCCCAACTTTGTCAGCAGCTCATTAGCGATATTCGCAATCTCCAGCAGAAGATCCGGAAATGCGTCTGCGGAGAACCACAATGGATGATTTAGACACCAATCACTTTTAAAGATCAC	27	117	23.076923076923077	117
MESG1_Sgs7_antisense	VH00567:87:AAFG2K7M5:1:2510:61272:33695	ACCGTGTGGTCCTGGTGGAAAGGCCTGCACGGGCTGTCCCGAAAAGCCCCAACTTTGTCAGCAGCTCCTTAGCGATATTCGCAATCTCCAGCAGAAGATCCGGAAATGCGTCTGCGGA	24	118	20.338983050847457	117
MESG1_Sgs7_antisense	VH00567:87:AAFG2K7M5:1:2510:18951:33714	TTCATCGCTTGCATCCTGCTCATTGGATTCTCCGATCTAGCCCTGGGTGGTGCCTGTGAGTGCCAACCGTGTGGTCCTGGTGGAAAGGCCTGCACGGGCTGTCCCGAAAAGCC	29	113	25.663716814159294	117
MESG1_Sgs7_antisense	VH00567:87:AAFG2K7M5:1:2510:30804:33714	AACCGTGTGGTCCTGGTGGAAAGGCCTGCACGGGCTGTCCCGAAAAGCCCCAACTTTGTCAGCAGCTCATTAGCGATATTCGCAATCTCCAGCAGAAGATCCGGAAATGCGTCTGCGG	24	118	20.338983050847457	117
MESG1_Sgs7_antisense	VH00567:87:AAFG2K7M5:1:2510:38398:33733	TGGATTCTCCGATCTAGCCCTGGGTGGTGCCTGTGAGTGCCAACCGTGTGGTCCTGGTGGAAAGGCCTGCACGGGCTGTCCCGAAAAGCCCCAACTTTGTCAGCAGCTCATTAGCGAT	28	118	23.728813559322035	117
MESG1_Sgs7_antisense	VH00567:87:AAFG2K7M5:1:2510:52410:33733	TGTAGTCTCAATCTAGATAGAACCATGAAACTGATCGCAGTCACCATCATCGCTTGCATCCTGCTCATTGGATTCTCCGATCTAGCCCTGGGTGGTGCCTGTGAGTGCCAAC	31	112	27.678571428571427	117
MESG1_Sgs7_antisense	VH00567:87:AAFG2K7M5:1:2510:52940:33771	CTTGCATCCTGCTCATTGGATTCTCCGATCTAGCCCTGGGTGGTGCCTGTGAGTGCCAACCGTGTGGTCCTGGTGGAAAGGCCTGCACGGGCTGTCCCGAAAAGCCCCAACTTTGTCA	30	118	25.423728813559322	117
MESG1_Sgs7_antisense	VH00567:87:AAFG2K7M5:1:2510:61840:33771	CCCTGGGTGGTGCCTGTGAGTGCCAACCGTGTGGTCCTGGTGGAAAGGCCTGCACGGGCTGTCCCGAAAAGCCCCAACTTTGTCAGCAGCTCCTTAGCGATATTCGCAATCTCCAGCA	26	118	22.033898305084747	117
MESG1_Sgs7_antisense	VH00567:87:AAFG2K7M5:1:2510:5885:33828	ATTGGATTCTCCGATCTAGCCCTGGGTGGTGCCTGTGAGTGCCAACCGTGTGGTCCTGGTGGAAAGGCCTGCACGGGCTGTCCCGAAAAGCCCCAACTTTGTCAGCAGCTCATTAGCG	28	118	23.728813559322035	117
MESG1_Sgs7_antisense	VH00567:87:AAFG2K7M5:1:2510:11907:33828	TCCTGCTCATTGGATTCTCCGATCTAGCCCTGGGTGGTGCCTGTGAGTGCCAACCGTGTGGTCCTGGTGGAAAGGCCTGCACGGGCTGTCCCGAAAAGCCCC	24	102	23.529411764705884	117
MESG1_Sgs7_antisense	VH00567:87:AAFG2K7M5:1:2510:21753:33828	CTGATCGCAGTCACTATCATCGCTTGCATCCTGCTCATTGGATTCTCCGATCTAGCCCTGGGTGGTGCCTGTGAGTGCCAACCGTGTGGTCCTGGTGGAAAGGCCTGCACGGGCTGTC	32	118	27.11864406779661	117
MESG1_Sgs7_antisense	VH00567:87:AAFG2K7M5:1:2510:36977:33828	CCTGGTGGAAAGGCCTGCACGGGCTGTCCCGAAAAGCCCCAACTTTGTCAGCAGCTCATTAGCGATATTCGCAATCTCCAGCAGAAGATCCGGAAATGCGTCTGCGGAGAACCACAAT	22	118	18.64406779661017	117
MESG1_Sgs7_antisense	VH00567:87:AAFG2K7M5:1:2510:69736:33828	TCATCATCGCTTGCATCCTGCTCATTGGATTCTCCGATCTAGCCCTGGGTGGTGCCTGTGAGTGCCAACCGTGTGGTCCTGGTGGAAAGGCCTGCACGGGCTGTCCCGAAAAGCC	29	115	25.217391304347824	117
MESG1_Sgs7_antisense	VH00567:87:AAFG2K7M5:1:2510:14274:33847	TCTCAATCTAGATAGAACCATGAAACTGATCGCAGTCACCATCATCGCTTGCATCCTGCTCATTGGATTCTCCGATCTAGCCCTGGGTGGTGCCTGTGAGTGCCAACCGTGTGGTCC	32	117	27.35042735042735	117
MESG1_Sgs7_antisense	VH00567:87:AAFG2K7M5:1:2510:11490:33866	TTCTCAATCTAGATAGAACCATGAAACTGATCGCAGTCACCATCATCGCTTGCATCCTGCTCATTGGATTCTCCGATCTAGCCCTGGGTGGTGCCTG	28	97	28.8659793814433	117
MESG1_Sgs7_antisense	VH00567:87:AAFG2K7M5:1:2510:39553:33866	ATCCTGCTCATTGGATTCTCCGATCTAGCCCTGGGTGGTGCCTGTGAGTGCCAACCGTGTGGTCCTGGTGGAAAGGCCTGCACGGGCTGTCCCGAAAAGCCCCAACTTTGTCAACAGC	28	118	23.728813559322035	117
MESG1_Sgs7_antisense	VH00567:87:AAFG2K7M5:1:2510:37375:33885	CATCCTGCTCATTGGATTCTCCGATCTAGCCCTGGGTGGTGCCTGTGAGTGCCAACCGTGTGGTCCTGGTGGAAAGGCCTGCACGGGCTGTCCCGAAAAGCCCCAACTTTGTCAGCA	28	117	23.931623931623932	117
MESG1_Sgs7_antisense	VH00567:87:AAFG2K7M5:1:2510:69073:33885	AACCGTGTGGTCCTGGTGGAAAGGCCTGCACGGGCTGTCCCGAAAAGCCCCAACTTTGTCAGCAGCTCATTAGCGATATTCGCAATCTCCAGCAGAAGATCCGGAAATGCGTCTGCGG	24	118	20.338983050847457	117
MESG1_Sgs7_antisense	VH00567:87:AAFG2K7M5:1:2510:46900:33903	TCACCATCATCGCTTGCATCCTGCTCATTGGATTCTCCGATCTAGCCCTGGGTGGTGCCTGTGAGTGCCAACCGTGTGGTCCTGGTGGAAAGGCCTGCACGGGCTGTCCCGAAAAGCC	29	118	24.576271186440678	117
MESG1_Sgs7_antisense	VH00567:87:AAFG2K7M5:1:2510:8139:33922	AAAAGCCCCAACTTTGTCAGCAGCTCCTTAGCGATATTCGCAATCTCCAGCAGAAGATCCGGAAATGCGTCTGCGGAGAACCACAATGGATGATTTAGACACCAATCACTTTTAAAG	26	117	22.22222222222222	117
MESG1_Sgs7_antisense	VH00567:87:AAFG2K7M5:1:2510:59302:33922	TGCAGAAGATCCGGAAATGCGTCTGCGGAGAACCACAATGGATGATTTAGACACCAATCACTTTTAAAGATCACAAAAATTCTTCCTTAATAAAATTGTTATTACTGCT	31	109	28.440366972477065	117
MESG1_Sgs7_antisense	VH00567:87:AAFG2K7M5:1:2510:74034:33922	AGTGCCAACCGTGTGGTCCTGGTGGAAAGGCCTGCACGGGCTGTCCCGAAAAGCCCCAACTTTGTCAGCAGCTCATTAGCGATATTCGCAATCTCCAGCAGAAGATCCGGAAATGCG	23	117	19.65811965811966	117
MESG1_Sgs7_antisense	VH00567:87:AAFG2K7M5:1:2510:25389:33941	CAATCTAGATAGAACCATGAAACTGATCGCAGTCACCATCATCGCTTGCATCCTGCTCATTGGATTCTCCGATCTAGCCCTGGGTGGTGCCTGTGAGTGCCAACCGTGTGGTCCTGGT	32	118	27.11864406779661	117
MESG1_Sgs7_antisense	VH00567:87:AAFG2K7M5:1:2510:29176:33941	TCAGCAGAAGATCCGGAAATGCGTCTGCGGAGAACCACAATGGATGATTTAGACACCAATCACTTTTAAAGATCAC	16	76	21.05263157894737	117
MESG1_Sgs7_antisense	VH00567:87:AAFG2K7M5:1:2510:34251:33941	TCTAGATAGAACCATGAAACTGATCGCAGTCACCATCATCGCTTGCATCCTGCTCATTGGATTCTCCGATCTAGCCCTGGGTGGTGCCTGTGAGTGCCAACCGTGTGGTCCTG	31	113	27.43362831858407	117
MESG1_Sgs7_antisense	VH00567:87:AAFG2K7M5:1:2510:36712:33941	ACCGTGTGGTCCTGGTGGAAAGGCCTGCACGGGCTGTCCCGAAAAGCCCCAACTTTGTCAGCAGCTCCTTAGCGATATTCGCAATCTCCAGCAGAAGATCCGGAAATGCGTCTGCGGA	24	118	20.338983050847457	117
MESG1_Sgs7_antisense	VH00567:87:AAFG2K7M5:1:2510:59132:33941	ACCATCATCGCTTGCATCCTGCTCATTGGATTCTCCGATCTAGCCCTGGGTGGTGCCTGTGAGTGCCAACCGTGTGGTCCTGGTGGAAAGGCCTGCACGGGCTGTCCCGAAAAGCCCC	28	118	23.728813559322035	117
MESG1_Sgs7_antisense	VH00567:87:AAFG2K7M5:1:2510:25143:33960	CGCAATCTCCAGCAGAAGATCCGGAAATGCGTCTGCGGAGAACCACAATGGATGATTTAGACACCAATCACTTTTAAAGATCACAAAAATTCTTCCTTAATAAAATTGTTATTACTGC	31	118	26.271186440677965	117
MESG1_Sgs7_antisense	VH00567:87:AAFG2K7M5:1:2510:37375:33960	CATCCTGCTCATTGGATTCTCCGATCTAGCCCTGGGTGGTGCCTGTGAGTGCCAACCGTGTGGTCCTGGTGGAAAGGCCTGCACGGGCTGTCCCGAAAAGCCCCAACTTTGTCAGCA	28	117	23.931623931623932	117
MESG1_Sgs7_antisense	VH00567:87:AAFG2K7M5:1:2510:37640:33960	CATCCTGCTCATTGGATTCTCCGATCTAGCCCTGGGTGGTGCCTGTGAGTGCCAACCGTGTGGTCCTGGTGGAAAGGCCTGCACGGGCTGTCCCGAAAAGCCCCAACTTTGTCAGCA	28	117	23.931623931623932	117
MESG1_Sgs7_antisense	VH00567:87:AAFG2K7M5:1:2510:63241:33960	TTCGCAATCTCCAGCAGAAGATCCGGAAATGCGTCTGCGGAGAACCACAATGGATGATTTAGACACCAATCACTTTTAAAGATCACAAAAATTCTTCCTTAATAAAATTGTTATTACT	33	118	27.966101694915253	117
MESG1_Sgs7_antisense	VH00567:87:AAFG2K7M5:1:2510:64604:33960	GTCCTGGTGGAAAGGCCTGCACGGGCTGTCCCGAAAAGCCCCAACTTTGTCAGCAGCTCATTAGCGATATTCGCAATCTCCAGCAGAAGATCCGGAAATGCGTCTGCGGAGAACCAC	22	117	18.803418803418804	117
MESG1_Sgs7_antisense	VH00567:87:AAFG2K7M5:1:2510:30994:33979	CTTGCATCCTGCTCATTGGATTCTCCGATCTAGCCCTGGGTGGTGCCTGTGAGTGCCAACCGTGTGGTCCTGGTGGAAAGGCCTGCACGGGCTGTCCCGAAAAGCCCCAACTTTGTC	30	117	25.641025641025642	117
MESG1_Sgs7_antisense	VH00567:87:AAFG2K7M5:1:2510:66479:33979	TGCCCTGGGTGGTGCCTGTGAGTGCCAACCGTGTGGTCCTGGTGGAAAGGCCTGCACGGGCTGTCCCGAAAAGCCCCAACTTTGTCAGCAGCTCATTAGCGATATTCGCAATCTCC	27	116	23.275862068965516	117
MESG1_Sgs7_antisense	VH00567:87:AAFG2K7M5:1:2510:76212:33979	TGCCTGTGAGTGCCAACCGTGTGGTCCTGGTGGAAAGGCCTGCACGGGCTGTCCCGAAAAGCCCCAACTTTGTCAGCAGCTCATTAGCGATATTCGCAATCTCCAGCAGAAGATCCG	25	117	21.367521367521366	117
MESG1_Sgs7_antisense	VH00567:87:AAFG2K7M5:1:2510:77954:33979	TTTCGCAATCTCCCGCAGAAGATCCGGAAATGCGTCTGCGGAGAACCACAATGGATGATTTAGACACCAATCACTTTTAAAGATCACAAAAATTCTTCCTTAATAAAATTGTTATTAC	33	118	27.966101694915253	117
MESG1_Sgs7_antisense	VH00567:87:AAFG2K7M5:1:2510:15221:33998	TGTCTCAATCTAGATAGAACCATGAAACTGATCGCAGTCACCATCATCGCTTGCATCCTGCTCATTGGATTCTCCGATCTAGCCCTGGGTGGTGCCTGTGAGTGCCAACCGTG	31	113	27.43362831858407	117
MESG1_Sgs7_antisense	VH00567:87:AAFG2K7M5:1:2510:26771:33998	CTCAATCTAGATAGAACCATGAAACTGATCGCAGTCACCATCATCGCTTGCATCCTGCTCATTGGATTCTCCGATCTAGCCCTGGGTGGTGCCTGTGAGTGCCAACCGTGTGGTCCTG	32	118	27.11864406779661	117
MESG1_Sgs7_antisense	VH00567:87:AAFG2K7M5:1:2510:38435:33998	TCATCGCTTGCATCCTGCTCATTGGATTCTCCGATCTAGCCCTGGGTGGTGCCTGTGAGTGCCAACCGTGTGGTCCTGGTGGAAAGGCCTGCACGGGCTGTCCCGAAAAGCC	28	112	25.0	117
MESG1_Sgs7_antisense	VH00567:87:AAFG2K7M5:1:2510:74375:33998	GGTGGTGCCTGTGAGTGCCAACCGTGTGGTCCTGGTGGAAAGGCCTGCACGGGCTGTCCCGAAAAGCCCCAACTTTGTCAGCAGCTCATTAGCGATATTCGCAATCTCCAGCAGAAG	25	117	21.367521367521366	117
MESG1_Sgs7_antisense	VH00567:87:AAFG2K7M5:1:2510:11755:34017	CTGCTCATTGGATTCTCCGATCTAGCCCTGGGTGGTGCCTGTGAGTGCCAACCGTGTGGTCCTGGTGGAAAGGCCTGCACGGGCTGTCCCGAAAAGCCCCAACTTTGTCAGCAGCTCT	29	118	24.576271186440678	117
MESG1_Sgs7_antisense	VH00567:87:AAFG2K7M5:1:2510:46275:34036	TTCTCAATCTAGATAGAACCATGAAACTGATCGCAGTCACCATCATCGCTTGCATCCTGCTCATTGGATTCTCCGATCTAGCCCTGGGTGGTGCCTGTGAGTGCCAACCGTGTG	32	114	28.07017543859649	117
MESG1_Sgs7_antisense	VH00567:87:AAFG2K7M5:1:2510:75606:34055	TCACCATCATCGCTTGCATCCTGCTCATTGGATTCTCCGATCTAGCCCTGGGTGGTGCCTGTGAGTGCCAACCGTGTGGTCCTGGTGGAAAGGCCTGCACGGGCTGTCCCGAAAAGCC	29	118	24.576271186440678	117
MESG1_Sgs7_antisense	VH00567:87:AAFG2K7M5:1:2510:36163:34074	TCACCATCATCGCTTGCATCCTGCTCATTGGATTCTCCGATCTAGCCCTGGGTGGTGCCTGTGAGTGCCAACCGTGTGGTCCTGGTGGAAAGGCCTGCACGGGCTGTCCCGAAAAGCC	29	118	24.576271186440678	117
MESG1_Sgs7_antisense	VH00567:87:AAFG2K7M5:1:2510:59927:34093	CCTGTGAGTGCCAACCGTGTGGTCCTGGTGGAAAGGCCTGCACGGGCTGTCCCGAAAAGCCCCAACTTTGTCAGCAGCTCATTAGCGATATTCGCAATCTCCAGCAGAAGATCCGGA	24	117	20.512820512820515	117
MESG1_Sgs7_antisense	VH00567:87:AAFG2K7M5:1:2510:71023:34093	TGTAGTCTCAATCTAGATAGAACCATGAAACTGATCGCAGTCACCATCATCGCTTGCATCCTGCTCATTGGATTCTCC	23	78	29.487179487179485	117
MESG1_Sgs7_antisense	VH00567:87:AAFG2K7M5:1:2510:77140:34112	TCTGGTGGAAAGGCCTGCACGGGCTGTCCCGAAAAGCCCCAACTTTGTCAGCAGCTCATTAGCGATATTCGCAATCTCCAGCAGAAGATCCGGAAATGCGTCTGCG	22	106	20.754716981132077	117
MESG1_Sgs7_antisense	VH00567:87:AAFG2K7M5:1:2510:12551:34131	TCACCATCATCGCTTGCATCCTGCTCATTGGATTCTCCGATCTAGCCCTGGGTGGTGCCTGTGAGTGCCAACCGTGTGGTCCTGGTGGAAAGGCCTGCACGGGCTGTCCCGAAAAG	29	116	25.0	117
MESG1_Sgs7_antisense	VH00567:87:AAFG2K7M5:1:2510:15808:34131	TAGTCTCAATCTAGATAGAACCATGAAACTGATCGCAGTCACCATCATCGCTTGCATCCTGCTCATTGGATTCTCCGATCTAGCCCTGGGTGGTGCCTGTGAGTGCCAACCGTGTGG	32	117	27.35042735042735	117
MESG1_Sgs7_antisense	VH00567:87:AAFG2K7M5:1:2510:48945:34131	TAGTAGTCTCAATCTAGATAGAACCATGAAACTGATCGCAGTCACCATCATCGCTTGCATCCTGCTCATTGGATTCTCCGATCTAGCC	25	88	28.40909090909091	117
MESG1_Sgs7_antisense	VH00567:87:AAFG2K7M5:1:2510:49267:34150	CCTGGTGGAAAGGCCTGCACGGGCTGTCCCGAAAAGCCCCAACTTTGTCAGCAGCTCATTAGCGATATTCGCAATCTCCAGCAGAAGATCCGGAAATGCGTCTGCGGAGAACCACAAT	22	118	18.64406779661017	117
MESG1_Sgs7_antisense	VH00567:87:AAFG2K7M5:1:2510:64074:34150	CCTGCTCATTGGATTCTCCGATCTAGCCCTGGGTGGTGCCTGTGAGTGCCAACCGTGTGGTCCTGGTGGAAAGGCCTGCACGGGCTGTCCCGAAAAGCCCCAACTTTGTCAGCAGCTC	28	118	23.728813559322035	117
MESG1_Sgs7_antisense	VH00567:87:AAFG2K7M5:1:2510:32887:34169	CGCAGTCACCATCATCGCTTGCATCCTGCTCATTGGATTCTCCGATCTAGCCCTGGGTGGTGCCTGTGAGTGCCAACCGTGTGGTCCTGGTGGAAAGGCCTGCACGGGCTGTCCCGAA	29	118	24.576271186440678	117
MESG1_Sgs7_antisense	VH00567:87:AAFG2K7M5:1:2510:31770:34187	CCTGTGAGTGCCAACCGTGTGGTCCTGGTGGAAAGGCCTGCACGGGCTGTCCCGAAAAGCCCCAACTTTGTCAGCAGCTCATTAGCGATATTCGCAATCTCCAGCAGAAGATCCGGA	24	117	20.512820512820515	117
MESG1_Sgs7_antisense	VH00567:87:AAFG2K7M5:1:2510:22852:34206	CAACCGTGTGGTCCTGGTGGAAAGGCCTGCACGGGCTGTCCCGAAAAGCCCCAACTTTGTCAGCAGCTCATTAGCGATATTCGCAATCTCCAGCAGAAGATCCGGAAATGCGTCTGCG	24	118	20.338983050847457	117
MESG1_Sgs7_antisense	VH00567:87:AAFG2K7M5:1:2510:55042:34206	TCACCATCATCGCTTGCATCCTGCTCATTGGATTCTCCGATCTAGCCCTGGGTGGTGCCTGTGAGTGCCAACCGTGTGGTCCTGGTGGAAAGGCCTGCACGGGCTGTCCCGAAAAG	29	116	25.0	117
MESG1_Sgs7_antisense	VH00567:87:AAFG2K7M5:1:2510:20598:34225	TGCTCATTGGATTCTCCGATCTAGCCCTGGGTGGTGCCTGTGAGTGCCAACCGTGTGGTCCTGGTGGAAAGGCCTGCACGGGCTGTCCCGAAAAG	23	95	24.210526315789473	117
MESG1_Sgs7_antisense	VH00567:87:AAFG2K7M5:1:2510:53016:34225	TTGAAACTGATCGCAGTCACCATCATCGCTTGCATCCTGCTCATTGGATTCTCCGATCTAGCCCTGGGTGGTGCCTGTGAGTGCCAACCGTG	26	92	28.26086956521739	117
MESG1_Sgs7_antisense	VH00567:87:AAFG2K7M5:1:2510:63506:34225	TCCATGAAACTGATCGCAGTCACCATCATCGCTTGCATCCTGCTCATTGGATTCTCCGATCTAGCCCTGGGTGGTGCCTGTGAGTGCCAACCGTGTGG	27	98	27.551020408163264	117
MESG1_Sgs7_antisense	VH00567:87:AAFG2K7M5:1:2510:73807:34225	TGCCTGTGAGTGCCAACCGTGTGGTCCTGGTGGAAAGGCCTGCACGGGCTGTCCCGAAAAGCCCCAACTTTGTCAGCAGCTCATTAGCGATATTCGCAATCTCCAGCAGAAGATCCGG	25	118	21.1864406779661	117
MESG1_Sgs7_antisense	VH00567:87:AAFG2K7M5:1:2510:13687:34244	TCCTGCTCATTGGATTCTCCGATCTAGCCCTGGGTGGTGCCTGTGAGTGCCAACCGTGTGGTCCTGGTGGAAAGGCCTGCACGGGCTGTCCCGAAAAGCCCC	24	102	23.529411764705884	117
MESG1_Sgs7_antisense	VH00567:87:AAFG2K7M5:1:2510:39022:34244	TCGGGCTGTCCCGAAAAGCCCCAACTTTGTCAGCAGCTCATTAGCGATATTCGCAATCTCCAGCAGAAGATCCGGAAATGCGTCTGCGGAGAACCACAATGGAC	20	104	19.23076923076923	117
MESG1_Sgs7_antisense	VH00567:87:AAFG2K7M5:1:2510:35179:34263	TCCTGGTGGAAAGGCCTGCACGGGCTGTCCCGAAAAGCCCCAACTTTGTCAGCAGCTCATTAGCGATATTCGCAATCTCCAGCAGAAGATCCGGAAATGCGTCTGCGGAGAACCACAA	22	118	18.64406779661017	117
MESG1_Sgs7_antisense	VH00567:87:AAFG2K7M5:1:2510:38776:34263	TGCCTGTGAGTGCCAACCGTGTGGTCCTGGTGGAAAGGCCTGCACGGGCTGTCCCGAAAAGCCCCAACTTTGTCAGCAGCTCATTAGCGATATTCGCAATCTCCAGCAGAAGATCCGG	25	118	21.1864406779661	117
MESG1_Sgs7_antisense	VH00567:87:AAFG2K7M5:1:2510:45858:34263	TTGAAACTGATCGCAGTCACCATCATCGCTTGCATCCTGCTCATTGGATTCTCCGATCTAGCCCTGGGTGGTGCCTGTGAGTGCCAACCGTGTGGTCCTGGTG	30	103	29.12621359223301	117
MESG1_Sgs7_antisense	VH00567:87:AAFG2K7M5:1:2510:46048:34263	TCCTGTGAGTGCCAACCGTGTGGTCCTGGTGGAAAGGCCTGCACGGGCTGTCCCGAAAAGCCCCAACTTTGTCAGCAGCTCATTAGCGATATTCGCAATCTCCAGC	24	106	22.641509433962263	117
MESG1_Sgs7_antisense	VH00567:87:AAFG2K7M5:1:2510:62029:34263	TCACCATCATCGCTTGCATCCTGCTCATTGGATTCTCCGATCTAGCCCTGGGTGGTGCCTGTGAGTGCCAACCGTGTGGTCCTGGTGGAAAGGCCTGCACGGGCTGTCCCGAAAAG	29	116	25.0	117
MESG1_Sgs7_antisense	VH00567:87:AAFG2K7M5:1:2510:26828:34282	TGTAGTCTCAATCTAGATAGAACCATGAAACTGATCGCAGTCACCATCATCGCTTGCATCCT	17	62	27.419354838709676	117
MESG1_Sgs7_antisense	VH00567:87:AAFG2K7M5:1:2510:57314:34282	ATTGGATTCTCCGATCTAGCCCTGGGTGGTGCCTGTGAGTGCCAACCGTGTGGTCCTGGTGGAAAGGCCTGCACGGGCTGTCCCGAAAAGCCCCAACTTTGTCAGCAGCTCATTAGCG	28	118	23.728813559322035	117
MESG1_Sgs7_antisense	VH00567:87:AAFG2K7M5:1:2510:57352:34282	TGTAGTCTCAATCTAGATAGAACCATGAAACTGATCGCAGTCACCATCATCGCTTGCATCCTGCTCATTGGATTCTCCGATCTAGCCCTGGGTGGTGCCTGTGAGTGCCAACCGTG	32	116	27.586206896551722	117
MESG1_Sgs7_antisense	VH00567:87:AAFG2K7M5:1:2510:9900:34358	CATCCTGCTCATTGGATTCTCCGATCTAGCCCTGGGTGGTGCCTGTGAGTGCCAACCGTGTGGTCCTGGTGGAAAGGCCTGCACTGGCTGTCCCGAAAAGCCCCAACTTTGTCAGCA	29	117	24.786324786324787	117
MESG1_Sgs7_antisense	VH00567:87:AAFG2K7M5:1:2510:11396:34377	AACCGTGTGGTCCTGGTGGAAAGGCCTGCACGGGCTGTCCCGAAAAGCCCCAACTTTGTCAGCAGCTCATTAGCGATATTCGCAATCTCCAGCAGAAGATCCGGAAATGCGTCTGCGG	24	118	20.338983050847457	117
MESG1_Sgs7_antisense	VH00567:87:AAFG2K7M5:1:2510:73163:34377	TCACCATCATCGCTTGCATCCTGCTCATTGGATTCTCCGATCTAGCCCTGGGTGGTGCCTGTGAGTGCCAACCGTGTGGTCCTGGTGGAAAGGCCTGCACGGGCTGTCCCGAAAAGCC	29	118	24.576271186440678	117
MESG1_Sgs7_antisense	VH00567:87:AAFG2K7M5:1:2510:76231:34377	TGCCTGTGAGTGCCAACCGTGTGGTCCTGGTGGAAAGGCCTGCACGGGCTGTCCCGAAAAGCCCCAACTTTGTCAGCAGCTCATTAGCGATATTCGCAATCTCCAGCAGAAGATCCG	25	117	21.367521367521366	117
MESG1_Sgs7_antisense	VH00567:87:AAFG2K7M5:1:2510:20617:34396	TCAGTCACCATCATCGCTTGCATCCTGCTCATTGGATTCTCCGATCTAGCCCTGGGTGGTGCCTGTGAGTGCCAAC	22	76	28.94736842105263	117
MESG1_Sgs7_antisense	VH00567:87:AAFG2K7M5:1:2510:63828:34396	TCCATCATCGCTTGCATCCTGCTCATTGGATTCTCCGATCTAGCCCTGGGTGGTGCCTGTGAGTGCCAACCGTGTGGTCCTGGTGGAAAGGCCTGCACGGGCTGTCCCGAAAAG	29	114	25.43859649122807	117
MESG1_Sgs7_antisense	VH00567:87:AAFG2K7M5:1:2510:20220:34415	AAAAGCCCCAACTTTGTCAGCAGCTCATTAGCGATATTCGCAATCTCCAGCAGAAGATCCGGAAATGCGTCTGCGGAGAACCACAATGGATGATTTAGACACCAATCACTTTTAAAG	26	117	22.22222222222222	117
MESG1_Sgs7_antisense	VH00567:87:AAFG2K7M5:1:2510:21583:34415	TGTGCCTGTGAGTGCCAACCGTGTGGTCCTGGTGGAAAGGCCTGCACGGGCTGTCCCGAAAAGCCCCAACTTTGTCAGCAGCTCATTAGCGATATTCGCAATCTCCAGC	25	109	22.93577981651376	117
MESG1_Sgs7_antisense	VH00567:87:AAFG2K7M5:1:2510:24802:34415	TAAGGCCTGCACGGGCTGTCCCGAAAAGCCCCAACTTTGTCAGCAGCTCATTAGCGATATTCGCAATCTCCAGCAGAAGATCCGGAAATGCGTCTGCGGAG	20	101	19.801980198019802	117
MESG1_Sgs7_antisense	VH00567:87:AAFG2K7M5:1:2510:15770:34434	CCCCAACTTTGTCAGCAGCTCAGTAGCGATATTCGCAATCTCCAGCAGAAGATCCGGAAATGCGTCTGCGGAGAACCACAATGGATGATTTAGACACCAATCACTTTTAAAGATCA	26	116	22.413793103448278	117
MESG1_Sgs7_antisense	VH00567:87:AAFG2K7M5:1:2510:42355:34434	TCAACCGTGTGGTCCTGGTGGAAAGGCCTGCACGGGCTGTCCCGAAAAGCCCCAACTTTGTCAGCAGCTCATTAGCGATATTCGCAATCTCCAGCAGAAGATCCGGA	22	107	20.560747663551403	117
MESG1_Sgs7_antisense	VH00567:87:AAFG2K7M5:1:2510:8707:34453	TCTAGATAGAACCATGAAACTGATCGCAGTCACCATCATCGCTTGCATCCTGCTCATTGGATTCTCCGATCTAGCCCTGGGTGGTGCCTGTGAGTGCCAACCGTGT	29	106	27.358490566037737	117
MESG1_Sgs7_antisense	VH00567:87:AAFG2K7M5:1:2510:20257:34453	CTTGCATCCTGCTCATTGGATTCTCCGATCTAGCCCTGGGTGGTGCCTGTGAGTGCCAACCGTGTGGTCCTGGTGGAAAGGCCTGCACGGGCTGTCCCGAAAAGCCCCAACTTTGTCA	30	118	25.423728813559322	117
MESG1_Sgs7_antisense	VH00567:87:AAFG2K7M5:1:2510:29195:34453	AATCTAGATAGAACCATGAAACTGATCGCAGTCACCATCATCGCTTGCATCCTGCTCATTGGATTCTCCGATCTAGCCCTGGGTGGTGCCTGTGAGTGCCAACCGTGTGGTCCTGGTG	32	118	27.11864406779661	117
MESG1_Sgs7_antisense	VH00567:87:AAFG2K7M5:1:2510:64036:34453	TCCATCATCGCTTGCATCCTGCTCATTGGATTCTCCGATCTAGCCCTGGGTGGTGCCTGTGAGTGCCAACCGTGTGGTCCTGGTGGAAAGGCCTGCACGGGCTGTCCCGAAAAG	29	114	25.43859649122807	117
MESG1_Sgs7_antisense	VH00567:87:AAFG2K7M5:1:2510:27851:34471	TTCTCAATCTAGATAGAACCATGAAACTGATCGCAGTCACCATCATCGCTTGCATCCTGCTCATTGGATTCTCCGATCTAGCCCTGGGTGGTGCCTGTGAGTGCCAACCGTGTG	32	114	28.07017543859649	117
MESG1_Sgs7_antisense	VH00567:87:AAFG2K7M5:1:2510:71610:34490	TCATGAAACTGATCGCAGTCACCATCATCGCTTGCATCCTGCTCATTGGATTCTCCGATCTAGCCCTGGGTGGTGCCTGTGAGTG	25	85	29.41176470588235	117
MESG1_Sgs7_antisense	VH00567:87:AAFG2K7M5:1:2510:13573:34509	CGATATTCGCAATCTCCAGCAGAAGATCCGGAAATGCGTCTGCGGAGAACCACAATGGATGATTTAGACACCAATCACTTTTAAAGATCACAAAAATTCTTCCTTAATAAAATTGTT	31	117	26.495726495726494	117
MESG1_Sgs7_antisense	VH00567:87:AAFG2K7M5:1:2510:30956:34509	CCTGCACGGGCTGTCCCGAAAAGCCCCAACTTTGTCAGCAGCCCATTAGCGATATTCGCAATCTCCAGCAGAAGATCCGGAAATGCGTCTGCGGAGAACCACAATGGATGATTTAGAC	23	118	19.491525423728813	117
MESG1_Sgs7_antisense	VH00567:87:AAFG2K7M5:1:2510:38454:34509	TTGGAAAGGCCTGCACGGGCTGTCCCGAAAAGCCCCAACTTTGTCAGCAGCTCATTAGCGATATTCGCAATCTCCAGCAGAAGATCCGGAAATGCGTCTGCGGAGAACCACAATG	22	115	19.130434782608695	117
MESG1_Sgs7_antisense	VH00567:87:AAFG2K7M5:1:2510:56027:34509	ATCCTGCTCATTGGATTCTCCGATCTAGCCCTGGGTGGTGCCTGTGAGTGCCAACCGTGTGGTCCTGGTGGAAAGGCCTGCACGGGCTGTCCCGAAAAGCCCCAACTTTGTCAGCAG	28	117	23.931623931623932	117
MESG1_Sgs7_antisense	VH00567:87:AAFG2K7M5:1:2510:67350:34509	TGTCTCAATCTAGATAGAACCATGAAACTGATCGCAGTCACCATCATCGCTTGCATCCTGCTCATTGGATTCTCCGATCTAGCCCTGGGTGGTGCCTGTGAGTGCCAACCGTGT	32	114	28.07017543859649	117
MESG1_Sgs7_antisense	VH00567:87:AAFG2K7M5:1:2510:69395:34509	TTGAAACTGATCGCAGTCACCATCATCGCTTGCATCCTGCTCATTGGATTCTCCGATCTAGCCCTGGGTGGT	22	72	30.555555555555557	117
MESG1_Sgs7_antisense	VH00567:87:AAFG2K7M5:1:2510:6927:34528	TCAATCTAGATAGAACCATGAAACTGATCGCAGTCACCATCATCGCTTGCATCCTGCTCATTGGATTCTCCGATCTAGCCCTGGGTGGTGCCTGTGAGTGCCAACCGTGT	30	110	27.272727272727273	117
MESG1_Sgs7_antisense	VH00567:87:AAFG2K7M5:1:2510:71421:34528	CCATCATCGCTTGCATCCTGCTCATTGGATTCTCCGATCTAGCCCTGGGTGGTGCCTGTGAGTGCCAACCGTGTGGTCCTGGTGGAAAGGCCTGCACGGGCTGTCCCGAAAAGCCCCA	28	118	23.728813559322035	117
MESG1_Sgs7_antisense	VH00567:87:AAFG2K7M5:1:2510:36371:34547	CTTGCATCCTGCTCATTGGATTCTCCGATCTAGCCCTGGGTGGTGCCTGTGAGTGCCAACCGTGTGGTCCTGGTGGAAAGGCCTGCACGGGCTGTCCCGAAAAGCCCCAACTTTGTC	30	117	25.641025641025642	117
MESG1_Sgs7_antisense	VH00567:87:AAFG2K7M5:1:2510:47373:34566	CCTGGTGGAAAGGCCTGCACGGGCTGTCCCGAAAAGCCCCAACTTTGTCAGCAGCTCATTAGCGATATTCGCAATCTCCAGCAGAAGATCCGGAAATGCGTCTGCGGAGAACCACAAT	22	118	18.64406779661017	117
MESG1_Sgs7_antisense	VH00567:87:AAFG2K7M5:1:2510:27964:34585	TGAGTGCCAACCGTGTGGTCCTGGTGGAAAGGCCTGCACGGGCTGTCCCGAAAAGCCCCAACTTTGTCAGCAGCTCATTAGCGATATTCGCAATCTCCAGCAGAAGATCCGGAAATGC	24	118	20.338983050847457	117
MESG1_Sgs7_antisense	VH00567:87:AAFG2K7M5:1:2510:46332:34585	TTCTCAATCTAGATAGAACCATGAAACTGATCGCAGTCACCATCATCGCTTGCATCCTGCTCATTGGATTCTCCGATCTAGCCCTGGGTGGTGCCTGTGAGTGCCAACCGTG	31	112	27.678571428571427	117
MESG1_Sgs7_antisense	VH00567:87:AAFG2K7M5:1:2510:74242:34585	ATCGCAGTCACCATCATCGCTTGCATCCTGCTCATTGGATTCTCCGATCTAGCCCTGGGTGGTGCCTGTGAGTGCCAACCGTGTGGTCCTGGTGGAAAGGCCTGCACGGGCTGTCCCG	30	118	25.423728813559322	117
MESG1_Sgs7_antisense	VH00567:87:AAFG2K7M5:1:2510:28930:34604	TAGTCTCAATCTAGATAGAACCATGAAACTGATCGCAGTCACCATCATCGCTTGCATCCTGCTCATTGGATTCTCCGATCTAGCCCTGGGTGGTGCCTGTGAGTGCCAACCGTGTGGT	33	118	27.966101694915253	117
MESG1_Sgs7_antisense	VH00567:87:AAFG2K7M5:1:2510:66990:34604	TGTCCCGAAAAGCCCCAACTTTGTCAGCAGCTCATTAGCGATATTCGCAATCTCCAGCAGAAGATCCGGAAATGCGTCTGCGGAGAACCACAATGGATGATTTAGACACCAATCACTT	26	118	22.033898305084747	117
MESG1_Sgs7_antisense	VH00567:87:AAFG2K7M5:1:2510:69225:34604	TCGCAATCTCCAGCAGAAGATCCGGAAATGCGTCTGCGGAGAACCACAATGGATGATTTAGACACCAATCACTTTTAAAG	17	80	21.25	117
MESG1_Sgs7_antisense	VH00567:87:AAFG2K7M5:1:2510:74526:34604	CAATCTAGATAGAACCATGAAACTGATCGCAGTCACCATCATCGCTTGCATCCTGCTCATTGGATTCTCCGATCTAGCCCTGGGTGGTGCCTGTGAGTGCCAACCGTGTGGTCCCGGT	31	118	26.271186440677965	117
MESG1_Sgs7_antisense	VH00567:87:AAFG2K7M5:1:2510:31486:34623	TGGAAAGGCCTGCACGGGCTGTCCCGAAAAGCCCCAACTTTGTCAGCAGCTCATTAGCGATATTCGCAATCTCCAGCAGAAGATCCGGAAATGCGTCTGCGGAGAACCACAATGGATG	22	118	18.64406779661017	117
MESG1_Sgs7_antisense	VH00567:87:AAFG2K7M5:1:2510:8820:34642	CATCCTGCTCATTGGATTCTCCGATCTAGCCCTGGGTGGTGCCTGTGAGTGCCAACCGTGTGGTCCTGGTGGAAAGGCCTGCACGGGCTGTCCCGAAAAGCCCCAACTTTGTCAGCAG	28	118	23.728813559322035	117
MESG1_Sgs7_antisense	VH00567:87:AAFG2K7M5:1:2510:13213:34642	CCTGCACGGGCTGTCCCGAAAAGCCCCAACTTTGTCAGCAGCTCATTAGCGATATTCGCAATCTCCAGCAGAAGATCCGGAAATGCGTCTGCGGAGAACCACAATGGATGATTTAGAC	24	118	20.338983050847457	117
MESG1_Sgs7_antisense	VH00567:87:AAFG2K7M5:1:2510:27453:34642	CCATCATCGCTTGCATCCTGCTCATTGGATTCTCCGATCTAGCCCTGGGTGGTGCCTGTGAGTGCCAACCGTGTGGTCCTGGTGGAAAGGCCTGCACGGGCTGTCCCGAAAAGCCCCG	28	118	23.728813559322035	117
MESG1_Sgs7_antisense	VH00567:87:AAFG2K7M5:1:2510:31202:34642	AAAAGCCCCAACTTTGTCAGCAGCTCATTAGCGATATTCGCAATCTCCAGCAGAAGATCCGGAAATGCGTCTGCGGAGAACCACAATGGATGATTTAGACACCAATCACTTTTAAAG	26	117	22.22222222222222	117
MESG1_Sgs7_antisense	VH00567:87:AAFG2K7M5:1:2510:48206:34642	CCCCAACTTTGTCAGCAGCTCAGTAGCGATATTCGCAATCTCCAGCAGAAGATCCGGAAATGCGTCTGCGGAGAACCACAATGGATGATTTAGACACCAATCACTTTTAAAGATCA	26	116	22.413793103448278	117
MESG1_Sgs7_antisense	VH00567:87:AAFG2K7M5:1:2510:31183:34661	AAAAGCCCCAACTTTGTCAGCAGCTCAGTAGCGATATTCGCAATCTCCAGCAGAAGATCCGGAAATGCGTCTGCGGAGAACCACAATGGATGATTTAGACACCAATCACTTTTAAAG	25	117	21.367521367521366	117
MESG1_Sgs7_antisense	VH00567:87:AAFG2K7M5:1:2510:36069:34661	CCCCAACTTTGTCAGCAGCTCATTAGCGATATTCGCAATCTCCAGCAGAAGATCCGGAAATGCGTCTGCGGAGAACCACAATGGATGATTTAGACACCAATCACTTTTAAAGATCAC	27	117	23.076923076923077	117
MESG1_Sgs7_antisense	VH00567:87:AAFG2K7M5:1:2510:36826:34699	CCTGGTGGAAAGGCCTGCACGGGCTGTCCCGAAAAGCCCCAACTTTGTCAGCAGCTCATTAGCGATATTCGCAATCTCCAGCAGAAGATCCGGAAATGCGTCTGCGGAGAACCACAAT	22	118	18.64406779661017	117
MESG1_Sgs7_antisense	VH00567:87:AAFG2K7M5:1:2510:46256:34699	TTCTCAATCTAGATAGAACCATGAAACTGATCGCAGTCACCATCATCGCTTGCATCCTGCTCATTGGATTCTCCGATCTAGCCCTGGGTGGTGCCTGTGAGTGCCAACCGTG	31	112	27.678571428571427	117
MESG1_Sgs7_antisense	VH00567:87:AAFG2K7M5:1:2510:38776:34718	CCTGGTGGAAAGGCCTGCACGGGCTGTCCCGAAAAGCCCCAACTTTGTCAGCAGCTCATTAGCGATATTCGCAATCTCCAGCAGAAGATCCGGAAATGCGTCTGCGGAGAACCACAAT	22	118	18.64406779661017	117
MESG1_Sgs7_antisense	VH00567:87:AAFG2K7M5:1:2510:39155:34718	CTTGCATCCTGCTCATTGGATTCTCCGATCTAGCCCTGGGTGGTGCCTGTGAGTGCCAACCGTGTGGTCCTGGTGGAAAGGCCTGCACGGGCTGTCCCGAAAAGCCCCAACTTTGTC	30	117	25.641025641025642	117
MESG1_Sgs7_antisense	VH00567:87:AAFG2K7M5:1:2510:54644:34718	TGCCTGTGAGTGCCAACCGTGTGGTCCTGGTGGAAAGGCCTGCACGGGCTGTCCCGAAAAGCCCCAACTTTGTCAGCAGCTCATTAGCGATATTCGCAATCTCCAGCAGAAGATCCGG	25	118	21.1864406779661	117
MESG1_Sgs7_antisense	VH00567:87:AAFG2K7M5:1:2510:65059:34718	CGTGTGGTCCTGGTGGAAAGGCCTGCACGGGCTGTCCCGAAAAGCCCCAACTTTGTCAGCAGCTCATTAGCGATATTCGCAATCTCCAGCAGAAGATCCGGAAATGCGTCTGCGGAGG	24	118	20.338983050847457	117
MESG1_Sgs7_antisense	VH00567:87:AAFG2K7M5:1:2510:70929:34718	TGCCTGTGAGTGCCAACCGTGTGGTCCTGGTGGAAAGGCCTGCACGGGCTGTCCCGAAAAGCCCCAACTTTGTCAGCAGCTCATTAGCGATATTCGCAATCTCCAGCAGAAGATCCGG	25	118	21.1864406779661	117
MESG1_Sgs7_antisense	VH00567:87:AAFG2K7M5:1:2510:53603:34736	TTCTAGATAGAACCATGAAACTGATCGCAGTCACCATCATCGCTTGCATCCTGCTCATTGGATTCTCCGATCTAGCCCTGGGTGGTGCCTGTGAGTGCCAACCGTGTGGTCCTG	32	114	28.07017543859649	117
MESG1_Sgs7_antisense	VH00567:87:AAFG2K7M5:1:2510:77840:34736	CCTGCACGGGCTGTCCCGAAAAGCCCCAACTTTGTCAGCAGCTCATTAGCGATATTCGCAATCTCCAGCAGAAGATCCGGAAATGCGTCTGCGGAGAACCACAATGGATGATTTAGA	24	117	20.512820512820515	117
MESG1_Sgs7_antisense	VH00567:87:AAFG2K7M5:1:2510:35141:34755	TGTCTCAATCTAGATAGAACCATGAAACTGATCGCAGTCACCATCATCGCTTGCATCCTGCTCATTGGATTCTCCGATCTAGCCCTGGG	25	89	28.089887640449437	117
MESG1_Sgs7_antisense	VH00567:87:AAFG2K7M5:1:2510:36428:34755	TCTGCTCATTGGATTCTCCGATCTAGCCCTGGGTGGTGCCTGTGAGTGCCAACCGTGTGGTCCTGGTGGAAAGGCCTGCACGGGCTGTCCCGAAA	24	95	25.263157894736842	117
MESG1_Sgs7_antisense	VH00567:87:AAFG2K7M5:1:2510:52183:34755	TGCTGTCCCGAAAAGCCCCAACTTTGTCAGCAGCTCATTAGCGATATTCGCAATCTCCAGCAGAAGATCCGGAAATGCGTCTGCGGAGAACCACA	19	95	20.0	117
MESG1_Sgs7_antisense	VH00567:87:AAFG2K7M5:1:2510:52296:34755	TTGCATCCTGCTCATTGGATTCTCCGATCTAGCCCTGGGTGGTGCCTGTGAGTGCCAACCGTGTGGTCCTGGTGGAAAGGCCTGCACGGGCTGTCCCGAAAAGCCCCAACTTTGTCAG	30	118	25.423728813559322	117
MESG1_Sgs7_antisense	VH00567:87:AAFG2K7M5:1:2510:75246:34755	TGTGGTCCTGGTGGAAAGGCCTGCACGGGCTGTCCCGAAAAGCCCCAACTTTGTCAGCAGCTCATTAGCGATATTCGCAATCTCCAGCAGAAGATCCGGAAC	21	102	20.58823529411765	117
MESG1_Sgs7_antisense	VH00567:87:AAFG2K7M5:1:2510:12664:34774	TGCCTGTGAGTGCCAACCGTGTGGTCCTGGTGGAAAGGCCTGCACGGGCTGTCCCGAAAAGCCCCAACTTTGTCAGCAGCTCATTAGCGATATTCGCAATCTCCA	24	105	22.857142857142858	117
MESG1_Sgs7_antisense	VH00567:87:AAFG2K7M5:1:2510:34686:34793	CCATCATCGCTTGCATCCTGCTCATTGGATTCTCCGATCTAGCCCTGGGTGGTGCCTGTGAGTGCCAACCGTGTGGTCCTGGTGGAAAGGCCTGCACGGGCTGTCCCGAAAAGCCCCG	28	118	23.728813559322035	117
MESG1_Sgs7_antisense	VH00567:87:AAFG2K7M5:1:2510:41503:34793	TCCCCAACTTTGTCAGCAGCTCATTAGCGATATTCGCAATCTCCAGCAGAAGATCCGGAAATGCGTCTGCGGAGAACCACAATGGATGATTTAGAC	22	96	22.916666666666668	117
MESG1_Sgs7_antisense	VH00567:87:AAFG2K7M5:1:2510:40462:34812	CTCAATCTAGATAGAACCATGAAACTGATCGCAGTCACCATCATCGCTTGCATCCTGCTCATTGGATTCTCCGATCTAGCCCTGGGTGGTGCCTGTGAGTGCCAACCGTGTGGTCCCG	31	118	26.271186440677965	117
MESG1_Sgs7_antisense	VH00567:87:AAFG2K7M5:1:2510:10941:34831	TCCTGCTCATTGGATTCTCCGATCTAGCCCTGGGTGGTGCCTGTGAGTGCCAACCGTGTGGTCCTGGTGGAAAGGCCTGCACGGGCTGTCCCGAAAAGCCCCAACTTTGTCAGCAG	28	116	24.137931034482758	117
MESG1_Sgs7_antisense	VH00567:87:AAFG2K7M5:1:2510:24840:34831	CTTGCATCCTGCTCATTGGATTCTCCGATCTAGCCCTGGGTGGTGCCTGTGAGTGCCAACCGTGTGGTCCTGGTGGAAAGGCCTGCACGGGCTGTCCCGAAAAGCCCCAACTTTGTCA	30	118	25.423728813559322	117
MESG1_Sgs7_antisense	VH00567:87:AAFG2K7M5:1:2510:69262:34831	TATCATCGCTTGCATCCTGCTCATTGGATTCTCCGATCTAGCCCTGGGTGGTGCCTGTGAGTGCCAACCGTGTGGTCCTGGTGGAAAGGCCTGCACGGGCTGTCCCGAAAAGCCCC	29	116	25.0	117
MESG1_Sgs7_antisense	VH00567:87:AAFG2K7M5:1:2510:44779:34850	CCATCATCGCTTGCATCCTGCTCATTGGATTCTCCGATCTAGCCCTGGGTGGTGCCTGTGAGTGCCAACCGTGTGGTCCTGGTGGAAAGGCCTGCACGGGCTGTCCCGAAAAGCCCCG	28	118	23.728813559322035	117
MESG1_Sgs7_antisense	VH00567:87:AAFG2K7M5:1:2510:41920:34869	CCCCAACTTTGTCAGCAGCTCATTAGCGATATTCGCAATCTCCAGCAGAAGATCCGGAAATGCGTCTGCGGAGAACCACAATGGATGATTTAGACACCAATCACTTTTAAAGATCAC	27	117	23.076923076923077	117
MESG1_Sgs7_antisense	VH00567:87:AAFG2K7M5:1:2510:54644:34869	TCCATCATCGCTTGCATCCTGCTCATTGGATTCTCCGATCTAGCCCTGGGTGGTGCCTGTGAGTGCCAACCGTGTGGTCCTGGTGGAAAGGCCTGCACGGGCTGTCCCG	29	109	26.605504587155963	117
MESG1_Sgs7_antisense	VH00567:87:AAFG2K7M5:1:2510:27585:34888	CTCAATCTAGATAGAACCATGAAACTGATCGCAGTCACCATCATCGCTTGCATCCTGCTCATTGGATTCTCCGATCTAGCCCTGGGTGGTGCCTGTGAGTGCCAACCGTGTGGTCCTG	32	118	27.11864406779661	117
MESG1_Sgs7_antisense	VH00567:87:AAFG2K7M5:1:2510:44552:34888	CATCCTGCTCATTGGATTCTCCGATCTAGCCCTGGGTGGTGCCTGTGAGTGCCAACCGTGTGGTCCTGGTGGAAAGGCCTGCACGGGCTGTCCCGAAAAGCCCCAACTTTGTCAGCAG	28	118	23.728813559322035	117
MESG1_Sgs7_antisense	VH00567:87:AAFG2K7M5:1:2510:74583:34888	TCAGCAGCTCCTTAGCGATATTCGCAATCTCCAGCAGAAGATCCGGAAATGCGTCTGCGGAGAACCACAATGGATGATTTAGAC	18	84	21.428571428571427	117
MESG1_Sgs7_antisense	VH00567:87:AAFG2K7M5:1:2510:11585:34907	TCCTGCTCATTGGATTCTCCGATCTAGCCCTGGGTGGTGCCTGTGAGTGCCAACCGTGTGGTCCTGGTGGAAAGGCCTGCACGGGCTGTCCCGAAAAGCCCCAACTTTGTCAGCAG	28	116	24.137931034482758	117
MESG1_Sgs7_antisense	VH00567:87:AAFG2K7M5:1:2510:34194:34907	TCAATCTAGATAGAACCATGAAACTGATCGCAGTCACCATCATCGCTTGCATCCTGCTCATTGGATTCTCCGATCTAGCCCTGGGTGGTGCCTGTGAGTGCCAACCGTGTGGTCCCGG	31	118	26.271186440677965	117
MESG1_Sgs7_antisense	VH00567:87:AAFG2K7M5:1:2510:70929:34907	CCCCAACTTTGTCAGCAGCTCATTAGCGATATTCGCAATCTCCAGCAGAAGATCCGGAAATGCGTCTGCGGAGAACCACAATGGATGATTTAGACACCAATCACTTTTAAAGATCACA	27	118	22.88135593220339	117
MESG1_Sgs7_antisense	VH00567:87:AAFG2K7M5:1:2510:27548:34926	TATCATCGCTTGCATCCTGCTCATTGGATTCTCCGATCTAGCCCTGGGTGGTGCCTGTGAGTGCCAACCGTGTGGTCCTGGTGGAAAGGCCTGCACGGGCTGTCCCGAAAAGCCCCTC	30	118	25.423728813559322	117
MESG1_Sgs7_antisense	VH00567:87:AAFG2K7M5:1:2510:47392:34926	TAGAACCATGAAACTGATCGCAGTCACCATCATCGCTTGCATCCTGCTCATTGGATTCTCCGATCTAGCCCTGGGTGGTGCCTGTGAGTGCCAACCGTGTGGTCCTGGTGGAAAGGCC	30	118	25.423728813559322	117
MESG1_Sgs7_antisense	VH00567:87:AAFG2K7M5:1:2510:48793:34926	CATCCTGCTCATTGGATTCTCCGATCTAGCCCTGGGTGGTGCCTGTGAGTGCCAACCGTGTGGTCCTGGTGGAAAGGCCTGCACGGGCTGTCCCGAAAAGCCCCAACTTTGTCAGCAG	28	118	23.728813559322035	117
MESG1_Sgs7_antisense	VH00567:87:AAFG2K7M5:1:2510:50611:34926	CCTGCATGGGCTGTCCCGAAAAGCCCCAACTTTGTCAGCAGCTCATTAGCGATATTCGCAATCTCCAGCAGAAGATCCGGAAATGCGTCTGCGGAGAACCACAATGGATGATTTAGAC	25	118	21.1864406779661	117
MESG1_Sgs7_antisense	VH00567:87:AAFG2K7M5:1:2510:62540:34964	CACGGGCTGTCCCGAAAAGCCCCAACTTTGTCAGCAGCTCATTAGCGATATTCGCAATCTCCAGCAGAAGATCCGGAAATGCGTCTGCGGAGAACCACAATGGATGATTTAGACACC	23	117	19.65811965811966	117
MESG1_Sgs7_antisense	VH00567:87:AAFG2K7M5:1:2510:10525:34983	ACCATCATCGCTTGCATCCTGCTCATTGGATTCTCCGATCTAGCCCTGGGTGGTGCCTGTGAGTGCCAACCGTGTGGTCCTGGTGGAAAGGCCTGCACGGGCTGTCCCGAAAAGCCCC	28	118	23.728813559322035	117
MESG1_Sgs7_antisense	VH00567:87:AAFG2K7M5:1:2510:22378:34983	TCCATCATCGCTTGCATCCTGCTCATTGGATTCTCCGATCTAGCCCTGGGTGGTGCCTGTGAGTGCCAACCGTGTGGTCCTGGTGGAAAGGCCTGCACGGGCTGTCCCGAAAAGCCCC	29	118	24.576271186440678	117
MESG1_Sgs7_antisense	VH00567:87:AAFG2K7M5:1:2510:25749:34983	TGTCCTGGTGGAAAGGCCTGCACGGGCTGTCCCGAAAAGCCCCAACTTTGTCAGCAGCTCATTAGCGATATTCGCAATCTCCAGCAGAAGATCCGGAAATGCGTCTGCGG	23	110	20.90909090909091	117
MESG1_Sgs7_antisense	VH00567:87:AAFG2K7M5:1:2510:25787:34983	CCCTGGGTGGTGCCTGTGAGTGCCAACCGTGTGGTCCTGGTGGAAAGGCCTGCACGGGCTGTCCCGAAAAGCCCCAACTTTGTCAGCAGCTCCTTAGCGATATTCGCAATCTCCAG	26	116	22.413793103448278	117
MESG1_Sgs7_antisense	VH00567:87:AAFG2K7M5:1:2510:74110:34983	CATCCTGCTCATTGGATTCTCCGATCTAGCCCTGGGTGGTGCCTGTGAGTGCCAACCGTGTGGTCCTGGTGGAAAGGCCTGCACGGGCTGTCCCGAAAAGCCCCAACTTTGTCAGCA	28	117	23.931623931623932	117
MESG1_Sgs7_antisense	VH00567:87:AAFG2K7M5:1:2510:8764:35002	TGTAGTCTCAATCTAGATAGAACCATGAAACTGATCGCAGTCACCATCATCGCTTGCATCCTGCTCATTGGATTCTCCGATCTAGCCCTGGGTGGTGCCTGTGAGTGCCAACCG	31	114	27.19298245614035	117
MESG1_Sgs7_antisense	VH00567:87:AAFG2K7M5:1:2510:14482:35002	TCAACCGTGTGGTCCTGGTGGAAAGGCCTGCACGGGCTGTCCCGAAAAGCCCCAACTTTGTCAGCAGCTCATTAGCGATATTCGCAATCTCCAGC	21	95	22.105263157894736	117
MESG1_Sgs7_antisense	VH00567:87:AAFG2K7M5:1:2510:24934:35002	CCTGCACGGGCTGTCCCGAAAAGCCCCAACTTTGTCAGCAGCTCATTAGCGATATTCGCAATCTCCAGCAGAAGATCCGGAAATGCGTCTGCGGAGAACCACAATGGATGATTTAGAC	24	118	20.338983050847457	117
MESG1_Sgs7_antisense	VH00567:87:AAFG2K7M5:1:2510:45650:35002	GCCTGCACGGGCTGTCCCGAAAAGCCCCAACTTTGTCAGCAGCTCATTAGCGATATTCGCAATCTCCAGCAGAAGATCCGGAAATGCGTCTGCGGAGAACCACAATGGATGATTTAG	24	117	20.512820512820515	117
MESG1_Sgs7_antisense	VH00567:87:AAFG2K7M5:1:2510:66290:35002	GCCTGCACGGGCTGTCCCGAAAAGCCCCAACTTTGTCAGCAGCTCATTAGCGATATTCGCAATCTCCAGCAGAAGATCCGGAAATGCGTCTGCGGAGAACCACAATGGATGATTTAG	24	117	20.512820512820515	117
MESG1_Sgs7_antisense	VH00567:87:AAFG2K7M5:1:2510:38738:35058	TTGGAAAGGCCTGCACGGGCTGTCCCGAAAAGCCCCAACTTTGTCAGCAGCTCATTAGCGATATTCGCAATCTCCAGCAGAAGATCCGGAAATGCGTCTGCGGAGAACCACAATG	22	115	19.130434782608695	117
MESG1_Sgs7_antisense	VH00567:87:AAFG2K7M5:1:2510:46919:35058	CGCAATCTCCAGCAGAAGATCCGGAAATGCGTCTGCGGAGAACCACAATGGATGATTTAGACACCAATCACTTTTAAAGATCACAAAAATTCTTCCTTAATAAAATTGTTATTACTGC	31	118	26.271186440677965	117
MESG1_Sgs7_antisense	VH00567:87:AAFG2K7M5:1:2510:12854:35077	CGTGTGGTCCTGGTGGAAAGGCCTACACGGGCTGTCCCGAAAAGCCCCAACTTTGTCAGCAGCTCCTTAGCGATATTCGCAATCTCCAGCAGAAGATCCGGAAATGCGTCTGCGGAGC	24	118	20.338983050847457	117
MESG1_Sgs7_antisense	VH00567:87:AAFG2K7M5:1:2510:64055:35077	CCTGGGTGGTGCCTGTGAGTGCCAACCGTGTGGTCCTGGTGGAAAGGCCTGCACGGGCTGTCCCGAAAAGCCCCAACTTTGTCAGCAGCTCATTAGCGATATTCGCAATCTCCAGCAG	26	118	22.033898305084747	117
MESG1_Sgs7_antisense	VH00567:87:AAFG2K7M5:1:2510:65286:35096	CGTGTGGTCCTGGTGGAAAGGCCTGCACGGGCTGTCCCGAAAAGCCCCAACTTTGTCAGCAGCTCATTAGCGATATTCGCAATCTCCAGCAGAAGATCCGGAAATGCGTCTGCGGAGG	24	118	20.338983050847457	117
MESG1_Sgs7_antisense	VH00567:87:AAFG2K7M5:1:2510:76950:35096	CATCCTGCTCATTGGATTCTCCGATCTAGCCCTGGGTGGTGCCTGTGAGTGCCAACCGTGTGGTCCTGGTGGAAAGGCCTGCACGGGCTGTCCCGAAAAGCCCCAACTTTGTCAGCAG	28	118	23.728813559322035	117
MESG1_Sgs7_antisense	VH00567:87:AAFG2K7M5:1:2510:22208:35115	TCGAAAAGCCCCAACTTTGTCAGCAGCTCCTTAGCGATATTCGCAATCTCCAGCAGAAGATCCGGAAATGCGTCTGCGGAGAACCACAATGGATGATTTAGAC	22	103	21.359223300970875	117
MESG1_Sgs7_antisense	VH00567:87:AAFG2K7M5:1:2510:39288:35115	CCCTGGGTGGTGCCTGTGAGTGCCAACCGTGTGGTCCTGGTGGAAAGGCCTGCACGGGCTGTCCCGAAAAGCCCCAACTTTGTCAGCAGCTCATTAGCGATATTCGCAATCTCCAGC	26	117	22.22222222222222	117
MESG1_Sgs7_antisense	VH00567:87:AAFG2K7M5:1:2510:44646:35134	CCGTGTGGTCCTGGTGGAAAGGCCTGCACGGGCTGTCCCGAAAAGCCCCAACTTTGTCAGCAGCTCATTAGCGATATTCGCAATCTCCAGCAGAAGATCCGGAAATGCGTCTGCGGAG	24	118	20.338983050847457	117
MESG1_Sgs7_antisense	VH00567:87:AAFG2K7M5:1:2510:15467:35153	CACCATCATCGCTTGCATCCTGCTCATTGGATTCTCCGATCTAGCCCTGGGTGGTGCCTGTGAGTGCCAACCGTGTGGTCCTGGTGGAAAGGCCTGCACGGGCTGTCCCGAAAAGCCC	28	118	23.728813559322035	117
MESG1_Sgs7_antisense	VH00567:87:AAFG2K7M5:1:2510:8555:35172	TGCCTGTGAGTGCCAACCGTGTGGTCCTGGTGGAAAGGCCTGCACGGGCTGTCCCGAAAAGCCCCAACTTTGTCAGCAGCTCATTAGCGATATTCGCAATCTCCA	24	105	22.857142857142858	117
MESG1_Sgs7_antisense	VH00567:87:AAFG2K7M5:1:2510:22984:35172	TGGAAAGGCCTGCACGGGCTGTCCCGAAAAGCCCCAACTTTGTCAGCAGCTCATTAGCGATATTCGCAATCTCCAGCAGAAGATCCGGAAATGCGTCTGCGGAGAACCACAATGGATG	22	118	18.64406779661017	117
MESG1_Sgs7_antisense	VH00567:87:AAFG2K7M5:1:2510:33739:35172	TTCTCAATCTAGATAGAACCATGAAACTGATCGCAGTCACCATCATCGCTTGCATCCTGCTCATTGGATTCTCCGATCTAGCCCTGGGTGGTGCCTGTGAGTGCCAACCGTGTGG	32	115	27.82608695652174	117
MESG1_Sgs7_antisense	VH00567:87:AAFG2K7M5:1:2510:75738:35172	TTCTAGATAGAACCATGAAACTGATCGCAGTCACCATCATCGCTTGCATCCTGCTCATTGGATTCTCCGATCTAGCCCTGGGTGGTGCCTGTGAGTGCCAAC	28	102	27.45098039215686	117
MESG1_Sgs7_antisense	VH00567:87:AAFG2K7M5:1:2510:9521:35191	TCACCATCATCGCTTGCATCCTGCTCATTGGATTCTCCGATCTAGCCCTGGGTGGTGCCTGTGAGTGCCAACCGTGTGGTCCTGGTGGAAAGGCCTGCACGGGCTGTCCCGAAAAGCC	29	118	24.576271186440678	117
MESG1_Sgs7_antisense	VH00567:87:AAFG2K7M5:1:2510:72690:35191	AAAAGCCCCAACTTTGTCAGCAGCTCATTAGCGATATTCGCAATCTCCAGCAGAAGATCCGGAAATGCGTCTGCGGAGAACCACAATGGATGATTTAGACACCAATCACTTTTAAAG	26	117	22.22222222222222	117
MESG1_Sgs7_antisense	VH00567:87:AAFG2K7M5:1:2510:16186:35229	CACCATCATCGCTTGCATCCTGCTCATTGGATTCTCCGATCTAGCCCTGGGTGGTGCCTGTGAGTGCCAACCGTGTGGTCCTGGTGGAAAGGCCTGCACGGGCTGTCCCGAAAAGCCC	28	118	23.728813559322035	117
MESG1_Sgs7_antisense	VH00567:87:AAFG2K7M5:1:2510:24518:35229	TGGAAAGGCCTGCACGGGCTGTCCCGAAAAGCCCCAACTTTGTCAGCAGCTCATTAGCGATATTCGCAATCTCCAGCAGAAGATCCGGAAATGCGTCTGCGGAGAACCACAATGGAT	22	117	18.803418803418804	117
MESG1_Sgs7_antisense	VH00567:87:AAFG2K7M5:1:2510:44249:35229	AACCGTGTGGTCCTGGTGGAAAGGCCTGCACGGGCTGTCCCGAAAAGCCCCAACTTTGTCAGCAGCTCATTAGCGATATTCGCAATCTCCAGCAGAAGATCCGGAAATGCGTCTGCGG	24	118	20.338983050847457	117
MESG1_Sgs7_antisense	VH00567:87:AAFG2K7M5:1:2510:58337:35229	TCACCATCATCGCTTGCATCCTGCTCATTGGATTCTCCGATCTAGCCCTGGGTGGTGCCTGTGAGTGCCAACCGTGTGGTCCTGGTGGAAAGGCCTGCACGGGCTGTCCCGAAAAG	29	116	25.0	117
MESG1_Sgs7_antisense	VH00567:87:AAFG2K7M5:1:2510:67426:35229	AAAGCCCCAACTTTGTCAGCAGCTCATTAGCGATATTCGCAATCTCCAGCAGAAGATCCGGAAATGCGTCTGCGGAGAACCACAATGGATGATTTAGACACCAATCACTTTTAAAGAT	27	118	22.88135593220339	117
MESG1_Sgs7_antisense	VH00567:87:AAFG2K7M5:1:2510:21886:35248	CCTGGTGGAAAGGCCTGCACGGGCTGTCCCGAAAAGCCCCAACTTTGTCAGCAGCTCATTAGCGATATTCGCAATCTCCAGCAGAAGATCCGGAAATGCGTCTGCGGAGAACCACAAT	22	118	18.64406779661017	117
MESG1_Sgs7_antisense	VH00567:87:AAFG2K7M5:1:2510:51728:35248	CCGTGTGGTCCTGGTGGAAAGGCCTGCACGGGCTGTCCCGAAAAGCCCCAACTTTGTCAGCAGCTCATTAGCGATATTCGCAATCTCCAGCAGAAGATCCGGAAATGCGTCTGCGGAG	24	118	20.338983050847457	117
MESG1_Sgs7_antisense	VH00567:87:AAFG2K7M5:1:2510:58810:35248	CTTGCATCCTGCTCATTGGATTCTCCGATCTAGCCCTGGGTGGTGCCTGTGAGTGCCAACCGTGTGGTCCTGGTGGAAAGGCCTGCACGGGCTGTCCCGAAAAGCCCCAACTTTGTCA	30	118	25.423728813559322	117
MESG1_Sgs7_antisense	VH00567:87:AAFG2K7M5:1:2510:19481:35267	CAATCTCCAGCAGAAGATCCGGAAATGCGTCTGCGGAGAACCACAATGGATGATTTAGACACCAATCACTTTTAAAGATCACAAAAATTCTTCCTTAATAAAATTGTTATTACTGCT	32	117	27.35042735042735	117
MESG1_Sgs7_antisense	VH00567:87:AAFG2K7M5:1:2510:7684:35286	TGGAAAGGCCTGCACGGGCTGTCCCGAAAAGCCCCAACTTTGTCAGCAGCTCATTAGCGATATTCGCAATCTCCAGCAGAAGATCCGGAAATGCGTCTGCGGAGAACCACAATGGATG	22	118	18.64406779661017	117
MESG1_Sgs7_antisense	VH00567:87:AAFG2K7M5:1:2510:14312:35323	CATCCTGCTCATTGGATTCTCCGATCTAGCCCTGGGTGGTGCCTGTGAGTGCCAACCGTGTGGTCCTGGTGGAAAGGCCTGCACGGGCTGTCCCGAAAAGCCCCAACTTTGTCAGCAA	28	118	23.728813559322035	117
MESG1_Sgs7_antisense	VH00567:87:AAFG2K7M5:1:2510:61461:35323	CCATCATCGCTTGCATCCTGCTCATTGGATTCTCCGATCTAGCCCTGGGTGGTGCCTGTGAGTGCCAACCGTGTGGTCCTGGTGGAAAGGCCTGCACGGGCTGTCCCGAAAAGCCCCA	28	118	23.728813559322035	117
MESG1_Sgs7_antisense	VH00567:87:AAFG2K7M5:1:2510:62029:35323	TATCGCTTGCATCCTGCTCATTGGATTCTCCGATCTAGCCCTGGGTGGTGCCTGTGAGTGCCAACCGTGTGGTCCTGGTGGAAAGGCCTGCACGGGCTGTCCCGAAAAGCCCCA	28	114	24.56140350877193	117
MESG1_Sgs7_antisense	VH00567:87:AAFG2K7M5:1:2510:27282:35342	TATTGGATTCTCCGATCTAGCCCTGGGTGGTGCCTGTGAGTGCCAACCGTGTGGTCCTGGTGGAAAGGCCTGCACGGGCTGTCCCG	22	86	25.58139534883721	117
MESG1_Sgs7_antisense	VH00567:87:AAFG2K7M5:1:2510:47203:35342	CCCCAACTTTGTCAGCAGCTCATTAGCGATATTCGCAATCTCCAGCAGAAGATCCGGAAATGCGTCTGCGGAGAACCACAATGGATGATTTAGACACCAATCACTTTTAAAGATCA	27	116	23.275862068965516	117
MESG1_Sgs7_antisense	VH00567:87:AAFG2K7M5:1:2510:76818:35342	CATCCTGCTCATTGGATTCTCCGATCTAGCCCTGGGTGGTGCCTGTGAGTGCCAACCGTGTGGTCCTGGTGGAAAGGCCTGCACGGGCTGTCCCGAAAAGCCCCAACTTTGTCAGCA	28	117	23.931623931623932	117
MESG1_Sgs7_antisense	VH00567:87:AAFG2K7M5:1:2510:24423:35361	AAAAGCCCCAACTTTGTCAGCAGCTCATTAGCGATATTCGCAATCTCCAGCAGAAGATCCGGAAATGCGTCTGCGGAGAACCACAATGGATGATTTAGACACCAATCACTTTTAAAG	26	117	22.22222222222222	117
MESG1_Sgs7_antisense	VH00567:87:AAFG2K7M5:1:2510:29157:35361	TCACCATCATCGCTTGCATCCTGCTCATTGGATTCTCCGATCTAGCCCTGGGTGGTGCCTGTGAGTGCCAACCGTGTGGTCCTGGTGGAAAGGCCTGCACGGGCTGTCCCGAAAAGC	29	117	24.786324786324787	117
MESG1_Sgs7_antisense	VH00567:87:AAFG2K7M5:1:2510:12513:35380	TCAGCAGCTCCTTAGCGATATTCGCAATCTCCAGCAGAAGATCCGGAAATGCGTCTGCGGAGAACCACAATGGATGATTTAGACACCAATCACTTTTAAAGATCACAAAAATTCTTC	28	117	23.931623931623932	117
MESG1_Sgs7_antisense	VH00567:87:AAFG2K7M5:1:2510:28570:35380	CCTGCACGGGCTGTCCCGAAAAGCCCCAACTTTGTCAGCAGCTCATTAGCGATATTCGCAATCTCCAGCAGAAGATCCGGAAATGCGTCTGCGGAGAACCACAATGGATGATTTAGAC	24	118	20.338983050847457	117
MESG1_Sgs7_antisense	VH00567:87:AAFG2K7M5:1:2510:46767:35399	TGCCTGTGAGTGCCAACCGTGTGGTCCTGGTGGAAAGGCCTGCACGGGCTGTCCCGAAAAGCCCCAACTTTGTCAGCAGCTCATTAGCGATATTCGCAATCTCCAGCAGAAGATCCGG	25	118	21.1864406779661	117
MESG1_Sgs7_antisense	VH00567:87:AAFG2K7M5:1:2510:68391:35399	TAAAAGCCCCAACTTTGTCAGCAGCTCATTAGCGATATTCGCAATCTCCAGCAGAAGATCCGGAAATGCGTCTGCGGAGAACCACAATGGATGATTTAG	22	99	22.22222222222222	117
MESG1_Sgs7_antisense	VH00567:87:AAFG2K7M5:1:2510:73580:35399	CCCCAACTTTGTCAGCAGCTCATTAGCGATATTCGCAATCTCCAGCAGAAGATCCGGAAATGCGTCTGCGGAGAACCACAATGGATGATTTAGACACCAATCACTTTTAAAGATCAC	27	117	23.076923076923077	117
MESG1_Sgs7_antisense	VH00567:87:AAFG2K7M5:1:2510:12854:35418	CCTGCACGGGCTGTCCCGAAAAGCCCCAACTTTGTCAGCAGCTCATTAGCGATATTCGCAATCTCCAGCAGAAGATCCGGAAATGCGTCTGCGGAGAACCACAATGGATGATTTAGAC	24	118	20.338983050847457	117
MESG1_Sgs7_antisense	VH00567:87:AAFG2K7M5:1:2510:14520:35418	CAATCTCCAGCAGAAGATCCGGAAATGCGTCTGCGGAGAACCACAATGGATGATTTAGACACCAATCACTTTTAAAGATCACAAAAATTCTTCCTTAATAAAATTGTTATTACTGCG	31	117	26.495726495726494	117
MESG1_Sgs7_antisense	VH00567:87:AAFG2K7M5:1:2510:33683:35418	CCTGTGAGTGCCAACCGTGTGGTCCTGGTGGAAAGGCCTGCACGGGCTGTCCCGAAAAGCCCCAACTTTGTCAGCAGCTCATTAGCGATATTCGCAATCTCCAGCAGAAGATCCGGA	24	117	20.512820512820515	117
MESG1_Sgs7_antisense	VH00567:87:AAFG2K7M5:1:2510:59700:35418	TATTGGATTCTCCGATCTAGCCCTGGGTGGTGCCTGTGAGTGCCAACCGTGTGGTCCTGGTGGAAAGGCCTGCACGGGCTGTCCCGAAAAGCCCC	22	95	23.157894736842106	117
MESG1_Sgs7_antisense	VH00567:87:AAFG2K7M5:1:2510:28968:35437	CCTGTGAGTGCCAACCGTGTGGTCCTGGTGGAAAGGCCTGCACGGGCTGTCCCGAAAAGCCCCAACTTTGTCAGCAGCTCATTAGCGATATTCGCAATCTCCAGCAGAAGATCCGGG	24	117	20.512820512820515	117
MESG1_Sgs7_antisense	VH00567:87:AAFG2K7M5:1:2510:32698:35456	CTGCACGGGCTGTCCCGAAAAGCCCCAACTTTGTCAGCAGCTCATTAGCGATATTCGCAATCTCCAGCAGAAGATCCGGAAATGCGTCTGCGGAGAACCACAATGGATGATTTAGACA	24	118	20.338983050847457	117
MESG1_Sgs7_antisense	VH00567:87:AAFG2K7M5:1:2510:43075:35456	CCCCAACTTTGTCAGCAGCTCATTAGCGATATTCGCAATCTCCAGCAGAAGATCCGGAAATGCGTCTGCGGAGAACCACAATGGATGATTTAGACACCAATCACTTTTAAAGATCAC	27	117	23.076923076923077	117
MESG1_Sgs7_antisense	VH00567:87:AAFG2K7M5:1:2510:61575:35475	TCGAAAAGCCCCAACTTTGTCAGCAGCTCCGTAGCGATATTCGCAATCTCCAGCAGAAGATCCGGAAATGCGTCTGCGGAGAACCACAATGGATGATTTAG	21	101	20.792079207920793	117
MESG1_Sgs7_antisense	VH00567:87:AAFG2K7M5:1:2510:8801:35494	TTGATCGCAGTCACCATCATCGCTTGCATCCTGCTCATTGGATTCTCCGATCTAGCCCTGGGTGGTGCCTGTGAGTGCCAACCGTGTGGTCCTG	28	94	29.78723404255319	117
MESG1_Sgs7_antisense	VH00567:87:AAFG2K7M5:1:2510:73220:35494	TGTGGTCCTGGTGGAAAGGCCTGCACGGGCTGTCCCGAAAAGCCCCAACTTTGTCAGCAGCTCATTAGCGATATTCGCAATCTCCAGCAGAAGATCCGGAAATGCGTCTGCGGAGAAC	24	118	20.338983050847457	117
MESG1_Sgs7_antisense	VH00567:87:AAFG2K7M5:1:2510:10127:35532	TCAACTTTGTCAGCAGCTCATTAGCGATATTCGCAATCTCCAGCAGAAGATCCGGAAATGCGTCTGCGGAGAACCACAATGGATGATTTAGACACCAATCACTTTTAAAGATCAC	28	115	24.347826086956523	117
MESG1_Sgs7_antisense	VH00567:87:AAFG2K7M5:1:2510:43340:35532	CGCTTGCATCCTGCTCATTGGATTCTCCGATCTAGCCCTGGGTGGTGCCTGTGAGTGCCAACCGTGTGGTCCTGGTGGAAAGGCCTGCACGGGCTGTCCCGAAAAGCCCCAACTTTGT	30	118	25.423728813559322	117
MESG1_Sgs7_antisense	VH00567:87:AAFG2K7M5:1:2510:36769:35551	TGTGGAAAGGCCTGCACGGGCTGTCCCGAAAAGCCCCAACTTTGTCAGCAGCTCATTAGCGATATTCGCAATCTCCAGCAGAAGATCCGGAAATGCGTCTGCGGAGAACCACA	21	113	18.58407079646018	117
MESG1_Sgs7_antisense	VH00567:87:AAFG2K7M5:1:2510:39155:35551	TAAACTGATCGCAGTCACCATCATCGCTTGCATCCTGCTCATTGGATTCTCCGATCTAGCCCTGGGTGGTGCCTGT	23	76	30.263157894736842	117
MESG1_Sgs7_antisense	VH00567:87:AAFG2K7M5:1:2510:72898:35551	TGTGGTCCTGGTGGAAAGGCCTGCACGGGCTGTCCCGAAAAGCCCCAACTTTGTCAGCAGCTCATTAGCGATATTCGCAATCTCCAGCAGAAGATCCGGAAATGCGTCTGCGGAGAAC	24	118	20.338983050847457	117
MESG1_Sgs7_antisense	VH00567:87:AAFG2K7M5:1:2510:24934:35569	CCATCATCGCTTGCATCCTGCTCATTGGATTCTCCGATCTAGCCCTGGGTGGTGCCTGTGAGTGCCAACCGTGTGGTCCTGGTGGAAAGGCCTGCACGGGCTGTCCCGAAAAGCCCCG	28	118	23.728813559322035	117
MESG1_Sgs7_antisense	VH00567:87:AAFG2K7M5:1:2510:37432:35569	TCATCGCTTGCATCCTGCTCATTGGATTCTCCGATCTAGCCCTGGGTGGTGCCTGTGAGTGCCAACCGTGTGGTCCTGGTGGAAAGGCCTGCACGGGCTGTCCCGAAAAGCC	28	112	25.0	117
MESG1_Sgs7_antisense	VH00567:87:AAFG2K7M5:1:2510:40159:35569	TATCGCTTGCATCCTGCTCATTGGATTCTCCGATCTAGCCCTGGGTGGTGCCTGTGAGTGCCAACCGTGTGGTCCTGGTGGAAAGGCCTGCACGGGCTGTCCCG	28	104	26.923076923076923	117
MESG1_Sgs7_antisense	VH00567:87:AAFG2K7M5:1:2510:76628:35569	CCCTGGGTGGTGCCTGTGAGTGCCAACCGTGTGGTCCTGGTGGAAAGGCCTGCACGGGCTGTCCCGAAAAGCCCCAACTTTGTCAGCAGCTCCTTAGCGATATTCGCAATCTCCAGC	26	117	22.22222222222222	117
MESG1_Sgs7_antisense	VH00567:87:AAFG2K7M5:1:2510:12910:35588	TAGCCCTGGGTGGTGCCTGTGAGTGCCAACCGTCTGGTCCTGGTGGAAAGGCCTGCACGGGCTGTCCCGAAAAGCCCCAACTTTGTCAGCAGC	19	93	20.43010752688172	117
MESG1_Sgs7_antisense	VH00567:87:AAFG2K7M5:1:2510:17606:35588	AAAAGCCCCAACTTTGTCAGCAGCTCATTAGCGATATTCGCAATCTCCAGCAGAAGATCCGGAAATGCGTCTGCGGAGAACCACAATGGATGATTTAGACACCAATCACTTTTAAAG	26	117	22.22222222222222	117
MESG1_Sgs7_antisense	VH00567:87:AAFG2K7M5:1:2510:21356:35588	TAGCCCTGGGTGGTGCCTGTGAGTGCCAACCGTGTGGTCCTGGTGGAAAGGCCTGCACGGGCTGTCCCGAAAAGCCCCAACTTTGTCAGCAGCTCATTAGCGATATTCGCAATCCCCA	26	118	22.033898305084747	117
MESG1_Sgs7_antisense	VH00567:87:AAFG2K7M5:1:2510:32679:35588	TCCTGCTCATTGGATTCTCCGATCTAGCCCTGGGTGGTGCCTGTGAGTGCCAACCGTGTGGTCCTGGTGGAAAGGCCTGCACGGGCTGTCCCGAAAAGCCCCAACTTTGTCAGCAG	28	116	24.137931034482758	117
MESG1_Sgs7_antisense	VH00567:87:AAFG2K7M5:1:2510:46805:35588	TCATCATCGCTTGCATCCTGCTCATTGGATTCTCCGATCTAGCCCTGGGTGGTGCCTGTGAGTGCCAACCGTGTGGTCCTGGTGGAAAGGCCTGCACGGGCTGTCCCGAAAAGCC	29	115	25.217391304347824	117
MESG1_Sgs7_antisense	VH00567:87:AAFG2K7M5:1:2510:13990:35607	TTCTCAATCTAGATAGAACCATGAAACTGATCGCAGTCACCATCATCGCTTGCATCCTGCTCATTGGATTCTCCGATCTAGCCCTGGGTGGTG	27	93	29.032258064516128	117
MESG1_Sgs7_antisense	VH00567:87:AAFG2K7M5:1:2510:44779:35607	ATCTAGATAGAACCATGAAACTGATCGCAGTCACCATCATCGCTTGCATCCTGCTCATTGGATTCTCCGATCTAGCCCTGGGTGGTGCCTGTGAGTGCCAACCGTGTGGTCCTGGTGG	32	118	27.11864406779661	117
MESG1_Sgs7_antisense	VH00567:87:AAFG2K7M5:1:2510:50157:35607	TTGAAACTGATCGCAGTCACCATCATCGCTTGCATCCTGCTCATTGGATTCTCCGATCTAGCCCTGGGTGGTGCCTGTGAGTGCCGA	25	87	28.735632183908045	117
MESG1_Sgs7_antisense	VH00567:87:AAFG2K7M5:1:2510:9881:35626	TAGAAGATCCGGAAATGCGTCTGCGGAGAACCACAATGGATGATTTAGACACC	10	53	18.867924528301888	117
MESG1_Sgs7_antisense	VH00567:87:AAFG2K7M5:1:2510:34876:35626	TCTGATCGCAGTCACCATCATCGCTTGCATCCTGCTCATTGGATTCTCCGATCTAGCCCTGGGTGGTGCCTGTGAGTGCCAACCGTGTGGTCCTGG	28	96	29.166666666666668	117
MESG1_Sgs7_antisense	VH00567:87:AAFG2K7M5:1:2510:22208:35645	TGGGAAGGCCTGCACGGGCTGTCCCGAAAAGCCCCAACTTTGTCAGCAGCTCATTAGCGATATTCGCAATCTCCAGCAGAAGATCCGGAAATGCGTCTGCGGAGAACCACAATGGAT	22	117	18.803418803418804	117
MESG1_Sgs7_antisense	VH00567:87:AAFG2K7M5:1:2510:37962:35645	TAGCAGCTCATTAGCGATATTCGCAATCTCCAGCAGAAGATCCGGAAATGCGTCTGCGGAGAACCACAATGGATGATTTAGACACCAATCACTTTTAAAG	23	100	23.0	117
MESG1_Sgs7_antisense	VH00567:87:AAFG2K7M5:1:2510:45688:35683	TGGAAAGGCCTGCACGGGCTGTCCCGAAAAGCCCCAACTTTGTCAGCAGCTCATTAGCGATATTCGCAATCTCCAGCAGAAGATCCGGAAATGCGTCTGCGGAGAACCACAATGGATG	22	118	18.64406779661017	117
MESG1_Sgs7_antisense	VH00567:87:AAFG2K7M5:1:2510:53224:35683	TGGAAAGGCCTGCACGGGCTGTCCCGAAAAGCCCCAACTTTGTCAGCAGCTCATTAGCGATATTCGCAATCTCCAGCAGAAGATCCGGAAATGCGTCTGCGGAGAACCACAATGGATG	22	118	18.64406779661017	117
MESG1_Sgs7_antisense	VH00567:87:AAFG2K7M5:1:2510:19348:35702	TCACCATCATCGCTTGCATCCTGCTCATTGGATTCTCCGATCTAGCCCTGGGTGGTGCCTGTGAGTGCCAACCGTGTGGTCCTGGTGGAAAGGCCTGCACGGGCTGTCCCGAAAAG	29	116	25.0	117
MESG1_Sgs7_antisense	VH00567:87:AAFG2K7M5:1:2510:76420:35702	TCTCATTAGCGATATTCGCAATCTCCAGCAGAAGATCCGGAAATGCGTCTGCGGAGAACCACAATGGATGATTTAGACACCAATCACTTTTAAAGACCAC	23	100	23.0	117
MESG1_Sgs7_antisense	VH00567:87:AAFG2K7M5:1:2510:12589:35721	TGGAAAGGCCTGCACGGGCTGTCCCGAAAAGCCCCAACTTTGTCAGCAGCTCATTAGCGATATTCGCAATCTCCAGCAGAAGATCCGGAAATGCGTCTGCGG	20	102	19.607843137254903	117
MESG1_Sgs7_antisense	VH00567:87:AAFG2K7M5:1:2510:55951:35721	CTGGTGGAAAGGCCTGCACGGGCTGTCCCGAAAAGCCCCAACTTTGTCAGCAGCTCATTAGCGATATTCGCAATCTCCAGCAGAAGATCCGGAAATGCGTCTGCGGAGAACCACAATG	22	118	18.64406779661017	117
MESG1_Sgs7_antisense	VH00567:87:AAFG2K7M5:1:2510:29498:35740	ATTGGATTCTCCGATCTAGCCCTGGGTGGTGCCTGTGAGTGCCAACCGTGTGGTCCTGGTGGAAAGGCCTGCACGGGCTGTCCCGAAAAGCCCCAACTTTGTCAGCAGCTCATTAGCA	28	118	23.728813559322035	117
MESG1_Sgs7_antisense	VH00567:87:AAFG2K7M5:1:2510:52637:35740	TTGAAACTGATCGCAGTCACCATCATCGCTTGCATCCTGCTCATTGGATTCTCCGATCTAGCCCTGGGTGGTGCCTGTGAGTGCCAACCGTGTGG	27	95	28.42105263157895	117
MESG1_Sgs7_antisense	VH00567:87:AAFG2K7M5:1:2510:57939:35740	CCTGCTCATTGGATTCTCCGATCTAGCCCTGGGTGGTGCCTGTGAGTGCCAACCGTGTGGTCCTGGTGGAAAGGCCTGCACGGGCTGTCCCGAAAAGCCCCAACTTTGTCAGCAGCT	28	117	23.931623931623932	117
MESG1_Sgs7_antisense	VH00567:87:AAFG2K7M5:1:2510:59700:35759	TGGATTCTCCGATCTAGCCCTGGGTGGTGCCTGTGAGTGCCAACCGTGTGGTCCTGGTGGAAAGGCCTGCACGGGCTGTCCCGAAAAGCCCCAACTTTGTCAGCAGCTCATTAGCGAC	27	118	22.88135593220339	117
MESG1_Sgs7_antisense	VH00567:87:AAFG2K7M5:1:2510:60950:35759	TGTCTCAATCTAGATAGAACCATGAAACTGATCGCAGTCACCATCATCGCTTGCATCCTGCTCATTGGATTCTCCGATCTAGCCCTGGGTGGTGCCTGTGAGTGCC	30	106	28.30188679245283	117
MESG1_Sgs7_antisense	VH00567:87:AAFG2K7M5:1:2510:44987:35778	CCCCAACTTTGTCAGCAGCTCATTAGCGATATTCGCAATCTCCAGCAGAAGATCCGGAAATGCGTCTGCGGAGAACCACAATGGATGATTTAGACACCAATCACTTTTAAAGATCAC	27	117	23.076923076923077	117
MESG1_Sgs7_antisense	VH00567:87:AAFG2K7M5:1:2510:47790:35778	TGAACCATGAAACTGATCGCAGTCACCATCATCGCTTGCATCCTGCTCATTGGATTCTCCGATCTAGCCCTGGGTGGTGCCTGTGAGTGCCAACCGTGTGGTCCTG	29	106	27.358490566037737	117
MESG1_Sgs7_antisense	VH00567:87:AAFG2K7M5:1:2510:75852:35778	CCGTGTGGTCCTGGTGGAAAGGCCTGCACGGGCTGTCCCGAAAAGCCCCAACTTTGTCAGCAGCTCATTAGCGATATTCGCAATCTCCAGCAGAAGATCCGGAAATGCGTCTGCGGAG	24	118	20.338983050847457	117
MESG1_Sgs7_antisense	VH00567:87:AAFG2K7M5:1:2510:76761:35778	TGCCTGTGAGTGCCAACCGTGTGGTCCTGGTGGAAAGGCCTGCACGGGCTGTCCCGAAAAGCCCCAACTTTGTCAGCAGCTCATTAGCGATATTCGCAATCTCCAGCAGAAGATCCG	25	117	21.367521367521366	117
MESG1_Sgs7_antisense	VH00567:87:AAFG2K7M5:1:2510:10165:35797	TCAACTTTGTCAGCAGCTCATTAGCGATATTCGCAATCTCCAGCAGAAGATCCGGAAATGCGTCTGCGGAGAACCACAATGGATGATTTAGACACCAATCACTTTTAAAGATCAC	28	115	24.347826086956523	117
MESG1_Sgs7_antisense	VH00567:87:AAFG2K7M5:1:2510:30464:35797	CCTGCACGGGCTGTCCCGAAAAGCCCCAACTTTGTCAGCAGCTCATTAGCGATATTCGCAATCTCCAGCAGAAGATCCGGAAATGCGTCTGCGGAGAACCACAATGGATGATTTAGAC	24	118	20.338983050847457	117
MESG1_Sgs7_antisense	VH00567:87:AAFG2K7M5:1:2510:13668:35816	TCACCATCATCGCTTGCATCCTGCTCATTGGATTCTCCGATCTAGCCCTGGGTGGTGCCTGTGAGTGCCAACCGTGTGGTCCTGGTGGAAAGGCCTGCACGGGCTGTCCCGAAAAG	29	116	25.0	117
MESG1_Sgs7_antisense	VH00567:87:AAFG2K7M5:1:2510:28740:35816	CTTGCATCCTGCTCATTGGATTCTCCGATCTAGCCCTGGGTGGTGCCTGTGAGTGCCAACCGTGTGGTCCTGGTGGAAAGGCCTGCACGGGCTGTCCCGAAAAGCCCCAACTTTGTC	30	117	25.641025641025642	117
MESG1_Sgs7_antisense	VH00567:87:AAFG2K7M5:1:2510:32906:35816	CGATATTCGCAATCTCCAGCAGAAGATCCGGAAATGCGTCTGCGGAGAACCACAATGGATGATTTAGACACCAATCACTTTTAAAGATCACAAAAATTCTTCCTTAATAAAATTGTT	31	117	26.495726495726494	117
MESG1_Sgs7_antisense	VH00567:87:AAFG2K7M5:1:2510:35974:35853	TAGCCCTGGGTGGTGCCTGTGAGTGCCAACCGTGTGGTCCTGGTGGAAAGGCCTGCACGGGCTGTCCCGAAAAGCCCCAACTTTGTCAGCAGCTCATTAGCGATATTCGCAATCTCCA	27	118	22.88135593220339	117
MESG1_Sgs7_antisense	VH00567:87:AAFG2K7M5:1:2510:14444:35872	CCGTGTGGTCCTGGTGGAAAGGCCTGCACGGGCTGTCCCGAAAAGCCCCAACTTTGTCAGCAGCTCATTAGCGATATTCGCAATCTCCAGCAGAAGATCCGGAAATGCGTCTGCGGAG	24	118	20.338983050847457	117
MESG1_Sgs7_antisense	VH00567:87:AAFG2K7M5:1:2510:30539:35872	TGTCTCAATCTAGATAGAACCATGAAACTGATCGCAGTCACCATCATCGCTTGCATCCTGCTCATTGGATTCTCCGATCT	24	80	30.0	117
MESG1_Sgs7_antisense	VH00567:87:AAFG2K7M5:1:2510:36409:35872	TCACCATCATCGCTTGCATCCTGCTCATTGGATTCTCCGATCTAGCCCTGGGTGGTGCCTGTGAGTGCCAACCGTGTGGTCCTGGTGGAAAGGCCTGCACGGGCTGTCCCGAAAAGCC	29	118	24.576271186440678	117
MESG1_Sgs7_antisense	VH00567:87:AAFG2K7M5:1:2510:42696:35872	CCATCATCGCTTGCATCCTGCTCATTGGATTCTCCGATCTAGCCCTGGGTGGTGCCTGTGAGTGCCAACCGTGTGGTCCTGGTGGAAAGGCCTGCACGGGCTGTCCCGAAAAGCCCCG	28	118	23.728813559322035	117
MESG1_Sgs7_antisense	VH00567:87:AAFG2K7M5:1:2510:60382:35872	CCCTGGGTGGTGCCTGTGAGTGCCAACCGTGTGGTCCTGGTGGAAAGGCCTGCACGGGCTGTCCCGAAAAGCCCCAACTTTGTCAGCAGCTCATTAGCGATATTCGCAATCTCCAG	26	116	22.413793103448278	117
MESG1_Sgs7_antisense	VH00567:87:AAFG2K7M5:1:2510:56576:35891	ATCCTGCTCATTGGATTCTCCGATCTAGCCCTGGGTGGTGCCTGTGAGTGCCAACCGTGTGGTCCTGGTGGAAAGGCCTGCACGGGCTGTCCCGAAAAGCCCCAACTTTGTCAGCAG	28	117	23.931623931623932	117
MESG1_Sgs7_antisense	VH00567:87:AAFG2K7M5:1:2510:72671:35891	TTCTCAATCTAGATAGAACCATGAAACTGATCGCAGTCACCATCATCGCTTGCATCCTGCTCATTGGATTCTCCGATCTAGCCCTGGGTGGTGCCTGTGAGTGCCAACCGTGTG	32	114	28.07017543859649	117
MESG1_Sgs7_antisense	VH00567:87:AAFG2K7M5:1:2510:48869:35910	CCCCAACTTTGTCAGCAGCTCATTAGCGATATTCGCAATCTCCAGCAGAAGATCCGGAAATGCGTCTGCGGAGAACCACAATGGATGATTTAGACACCAATCACTTTTAAAGATCA	27	116	23.275862068965516	117
MESG1_Sgs7_antisense	VH00567:87:AAFG2K7M5:1:2510:73334:35910	CCCCAACTTTGTCAGCAGCTCCTTAGCGATATTCGCAATCTCCAGCAGAAGATCCGGAAATGCGTCTGCGGAGAACCACAATGGATGATTTAGACACCAATCACTTTTAAAGATCAC	27	117	23.076923076923077	117
MESG1_Sgs7_antisense	VH00567:87:AAFG2K7M5:1:2510:22151:35929	CATCCTGCTCATTGGATTCTCCGATCTAGCCCTGGGTGGTGCCTGTGAGTGCCAACCGTGTGGTCCTGGTGGAAAGGCCTGCACGGGCTGTCCCGAAAAGCCCCAACTTTGTCAGCAG	28	118	23.728813559322035	117
MESG1_Sgs7_antisense	VH00567:87:AAFG2K7M5:1:2510:8423:35948	TGCAGCTCCTTAGCGATATTCGCAATCTCCAGCAGAAGATCCGGAAATGCGTCTGCGGAGAACCACAATGGATGATTTAG	18	80	22.5	117
MESG1_Sgs7_antisense	VH00567:87:AAFG2K7M5:1:2510:51633:35948	CTTGCATCCTGCTCATTGGATTCTCCGATCTAGCCCTGGGTGGTGCCTGTGAGTGCCAACCGTGTGGTCCTGGTGGAAAGGCCTGCACGGGCTGTCCCGAAAAGCCCCAACTTTGTCA	30	118	25.423728813559322	117
MESG1_Sgs7_antisense	VH00567:87:AAFG2K7M5:1:2510:12077:35967	CCATCATCGCTTGCATCCTGCTCATTGGATTCTCCGATCTAGCCCTGGGTGGTGCCTGTGAGTGCCAACCGTGTGGTCCTGGTGGAAAGGCCTGCACGGGCTGTCCCGAAAAGCCCCC	28	118	23.728813559322035	117
MESG1_Sgs7_antisense	VH00567:87:AAFG2K7M5:1:2510:45593:35967	TGGAAAGGCCTGCACGGGCTGTCCCGAAAAGCCCCAACTTTGTCAGCAGCTCATTAGCGATATTCGCAATCTCCAGCAGAAGATCCGGAAATGCGTCTGCGGAGAACCACTATGGATG	23	118	19.491525423728813	117
MESG1_Sgs7_antisense	VH00567:87:AAFG2K7M5:1:2510:49948:35967	TGGAAAGGCCTCCACGGGCTGTCCCGAAAAGCCCCAACTTTGTCAGCAGCTCATTAGCGATATTCGCAATCTCCAGCAGAAGATCCGGAAATGCGTCTGCGGAGAACCACAATGG	21	115	18.26086956521739	117
MESG1_Sgs7_antisense	VH00567:87:AAFG2K7M5:1:2510:70020:35967	CATCCTGCTCATTGGATTCTCCGATCTAGCCCTGGGTGGTGCCTGTGAGTGCCAACCGTGTGGTCCTGGTGGAAAGGCCTGCACGGGCTGTCCCGAAAAGCCCCAACTTTGTCAGCAG	28	118	23.728813559322035	117
MESG1_Sgs7_antisense	VH00567:87:AAFG2K7M5:1:2510:16679:35986	TCCCCAACTTTGTCAGCAGCTCATTAGCGATATTCGCAATCTCCAGCAGAAGATCCGGAAATGCGTCTGCGGAGAACCACAATGGATGATTTAGACACCAATCACTTTTAAAGATCAC	28	118	23.728813559322035	117
MESG1_Sgs7_antisense	VH00567:87:AAFG2K7M5:1:2510:33493:35986	TAACTGATCGCAGTCACCATCATCGCTTGCATCCTGCTCATTGGATTCTCCGATCTAGCCCTGGGTGGTGCCTGTGAGTGCCAACCGTGTGGTCCTG	28	97	28.8659793814433	117
MESG1_Sgs7_antisense	VH00567:87:AAFG2K7M5:1:2510:44059:35986	TCACCATCATCGCTTGCATCCTGCTCATTGGATTCTCCGATCTAGCCCTGGGTGGTGCCTGTGAGTGCCAACCGTGTGGTCCTGGTGGAAAGGCCTGCACGGGCTGTCCCGAAAAGCC	29	118	24.576271186440678	117
MESG1_Sgs7_antisense	VH00567:87:AAFG2K7M5:1:2510:68183:35986	AGTGCCAACCGTGTGGTCCTGGTGGAAAGGCCTGCACGGGCTGTCCCGAAAAGCCCCAACTTTGTCAGCAGCTCATTAGCGATATTCGCAATCTCCAGCAGAAGATCCGGAAATGCG	23	117	19.65811965811966	117
MESG1_Sgs7_antisense	VH00567:87:AAFG2K7M5:1:2510:20106:36005	CCGTGTGGTCCTGGTGGAAAGGCCTGCACGGGCTGTCCCGAAAAGCCCCAACTTTGTCAGCAGCTCATTAGCGATATTCGCAATCTCCAGCAGAAGATCCGGAAATGCGTCTGCGGAG	24	118	20.338983050847457	117
MESG1_Sgs7_antisense	VH00567:87:AAFG2K7M5:1:2510:11755:36024	ACCATCATCGCTTGCATCCTGCTCATTGGATTCTCCGATCTAGCCCTGGGTGGTGCCTGTGAGTGCCAACCGTGTGGTCCTGGTGGAAAGGCCTGCACGGGCTGTCCCGAAAAGCCCC	28	118	23.728813559322035	117
MESG1_Sgs7_antisense	VH00567:87:AAFG2K7M5:1:2510:47240:36024	TCGGGCTGTCCCGAAAAGCCCCAACTTTGTCAGCAGCTCATTAGCGATATTCGCAATCTCCAGCAGAAGATCCGGAAATGCGTCTGCGGAGAACTACAATGGATGATTTAGAC	25	113	22.123893805309734	117
MESG1_Sgs7_antisense	VH00567:87:AAFG2K7M5:1:2510:48263:36024	TCACCATCATCGCTTGCATCCTGCTCATTGGATTCTCCGATCTAGCCCTGGGTGGTGCCTGTGAGTGCCAACCGTGTGGTCCTGGTGGAAAGGCCTGCACGGGCTGTCCCGAAAAGCC	29	118	24.576271186440678	117
MESG1_Sgs7_antisense	VH00567:87:AAFG2K7M5:1:2510:8404:36043	TCTCAATCTAGATAGAACCATGAAACTGATCGCAGTCACCATCATCGCTTGCATCCTGCTCATTGGATTCTCCGATCTAGCCCTGGGTGGTGCCTGTGAGTGCCAACCGTGTG	31	113	27.43362831858407	117
MESG1_Sgs7_antisense	VH00567:87:AAFG2K7M5:1:2510:39193:36043	TATCGCTTGCATCCTGCTCATTGGATTCTCCGATCTAGCCCTGGGTGGTGCCTGTGAGTGCCAACCGTGTGGTCCTGGTGGAAAGGCCTGCACGGGCTGTCCCG	28	104	26.923076923076923	117
MESG1_Sgs7_antisense	VH00567:87:AAFG2K7M5:1:2510:61044:36043	TGTCTCAATCTAGATAGAACCATGAAACTGATCGCAGTCACCATCATCGCTTGCATCCTGCTCATTGGATTCTCCGATCTAGCCCTGGGTGGTGCCTGTGAGTGCC	30	106	28.30188679245283	117
MESG1_Sgs7_antisense	VH00567:87:AAFG2K7M5:1:2510:70436:36043	CCTGCACGGGCTGTCCCGAAAAGCCCCAACTTTGTCAGCAGCTCATTAGCGATATTCCCAATCTCCAGCAGAAGATCCGGAAATGCGTCTGCGGAGAACCACAATGGATGATTTAGAC	24	118	20.338983050847457	117
MESG1_Sgs7_antisense	VH00567:87:AAFG2K7M5:1:2510:30710:36081	CGCAGTCACCATCATCGCTTGCATCCTGCTCATTGGATTCTCCGATCTAGCCCTGGGTGGTGCCTGTGAGTGCCAACCGTGTGGTCCTGGTGGAAAGGCCTGCACGGGCTGTCCCGAA	29	118	24.576271186440678	117
MESG1_Sgs7_antisense	VH00567:87:AAFG2K7M5:1:2510:32187:36081	CCATCATCGCTTGCATCCTGCTCATTGGATTCTCCGATCTAGCCCTGGGTGGTGCCTGTGAGTGCCAACCGTGTGGTCCTGGTGGAAAGGCCTGCACGGGCTGTCCCGAAAAGCCCCG	28	118	23.728813559322035	117
MESG1_Sgs7_antisense	VH00567:87:AAFG2K7M5:1:2510:27737:36100	CCCCAACTTTGTCAGCAGCTCCTTAGCGATATTCGCAATCTCCAGCAGAAGATCCGGAAATGCGTCTGCGGAGAACCACAATGGATGATTTAGACACCAATCACTTTTAAAGATCAC	27	117	23.076923076923077	117
MESG1_Sgs7_antisense	VH00567:87:AAFG2K7M5:1:2510:33077:36100	TGCAGCTCATTAGCGATATTCGCAATCTCCAGCAGAAGATCCGGAAATGCGTCTGCGGAGAACCACAATGGATGATTTAGAC	18	82	21.951219512195124	117
MESG1_Sgs7_antisense	VH00567:87:AAFG2K7M5:1:2510:42923:36100	CCGTGTGGTCCTGGTGGAAAGGCCTGCACGGGCTGTCCCGAAAAGCCCCAACTTTGTCAGCAGCTCATTAGCGATATTCGCAATCTCCAGCAGAAGATCCGGAAATGCGTCTGCGGAG	24	118	20.338983050847457	117
MESG1_Sgs7_antisense	VH00567:87:AAFG2K7M5:1:2510:49437:36100	TAGTCTCAATCTAGATAGAACCATGAAACTGATCGCAGTCACCATCATCGCTTGCATCCTGCTCATTGGATTCTCCGATCTAGCCCTGGGTGGTGCCTGTGAGTGCCAACCGTGTGG	32	117	27.35042735042735	117
MESG1_Sgs7_antisense	VH00567:87:AAFG2K7M5:1:2510:31619:36119	CATCCTGCTCATTGGATTCTCCGATCTAGCCCTGGGTGGTGCCTGTGAGTGCCAACCGTGTGGTCCTGGTGGAAAGGCCTGCACGGGCTGTCCCGAAAAGCCCCAACTTTGTCAGCAG	28	118	23.728813559322035	117
MESG1_Sgs7_antisense	VH00567:87:AAFG2K7M5:1:2510:49418:36119	TAGTCTCAATCTAGATAGAACCATGAAACTGATCGCAGTCACCATCATCGCTTGCATCCTGCTCATTGGATTCTCCGATCTAGCCCTGGGTGGTGCCTGTGAGTGCCAACCGTGTGG	32	117	27.35042735042735	117
MESG1_Sgs7_antisense	VH00567:87:AAFG2K7M5:1:2510:71232:36119	ATCGCAGTCACCATCATCGCTTGCATCCTGCTCATTGGATTCTCCGATCTAGCCCTGGGTGGTGCCTGTGAGTGCCAACCGTGTGGTCCTGGTGGAAAGGCCTGCACGGGCTGTCCC	30	117	25.641025641025642	117
MESG1_Sgs7_antisense	VH00567:87:AAFG2K7M5:1:2510:17209:36137	TCACCATCATCGCTTGCATCCTGCTCATTGGATTCTCCGATCTAGCCCTGGGTGGTGCCTGTGAGTGCCAACCGTGTGGTCCTGGTGGAAAGGCCTGCACGGGCTGTCCCGAAAAG	29	116	25.0	117
MESG1_Sgs7_antisense	VH00567:87:AAFG2K7M5:1:2510:19500:36156	TTTGTCAGCAGCTCATTAGCGATATTCGCAATCTCCAGCAGAAGATCCGGAAATGCGTCTGCGGAGAACCACAATGGATGATTTAGACACCAATCACTTTTAAAGATCACAAAAATTC	29	118	24.576271186440678	117
MESG1_Sgs7_antisense	VH00567:87:AAFG2K7M5:1:2510:21696:36156	TTCTCAATCTAGATAGAACCATGAAACTGATCGCAGTCACCATCATCGCTTGCATCCTGCTCATTGGATTCTCCGATCTAGCCCAG	24	86	27.906976744186046	117
MESG1_Sgs7_antisense	VH00567:87:AAFG2K7M5:1:2510:48168:36156	CATCCTGCTCATTGGATTCTCCGATCTAGCCCTGGGTGGTGCCTGTGAGTGCCAACCGTGTGGTCCTGGTGGAAAGGCCTGCACGGGCTGTCCCGAAAAGCCCCAACTTTGTCAGCA	28	117	23.931623931623932	117
MESG1_Sgs7_antisense	VH00567:87:AAFG2K7M5:1:2510:18118:36175	CATCCTGCTCATTGGATTCTCCGATCTAGCCCTGGGTGGTGCCTGTGAGTGCCAACCGTGTGGTCCTGGTGGAAAGGCCTGCACGGGCTGTCCCGAAAAGCCCCAACTTTGTCAGCAG	28	118	23.728813559322035	117
MESG1_Sgs7_antisense	VH00567:87:AAFG2K7M5:1:2510:54322:36175	TCTCAATCTAGATAGAACCATGAAACTGATCGCAGTCACCATCATCGCTTGCATCCTGCTCATTGGATTCTCCGATCTAGCCCTGGGTGGTGCCTGTGAGTGCCAACCGTGTG	31	113	27.43362831858407	117
MESG1_Sgs7_antisense	VH00567:87:AAFG2K7M5:1:2510:54985:36194	CATCCTGCTCATTGGATTCTCCGATCTAGCCCTGGGTGGTGCCTGTGAGTGCCAACCGTGTGGTCCTGGTGGAAAGGCCTGCACGGGCTGTCCCGAAAAGCCCCAACTTTGTCAGCAG	28	118	23.728813559322035	117
MESG1_Sgs7_antisense	VH00567:87:AAFG2K7M5:1:2510:77518:36194	ACGGGCTGTCCCGAAAAGCCCCAACTTTGTCAGCAGCTCATTAGCGATATTCGCAATCTCCAGCAGAAGATCCGGAAATGCGTCTGCGGAGAACCACAATGGATGATTTAGACACCAA	23	118	19.491525423728813	117
MESG1_Sgs7_antisense	VH00567:87:AAFG2K7M5:1:2510:28494:36213	CTTGCATCCTGCTCATTGGATTCTCCGATCTAGCCCTGGGTGGTGCCTGTGAGTGCCAACCGTGTGGTCCTGGTGGAAAGGCCTGCACGGGCTGTCCCGAAAAGCCCCAACTTTGTC	30	117	25.641025641025642	117
MESG1_Sgs7_antisense	VH00567:87:AAFG2K7M5:1:2510:41957:36232	TCCTGCTCATTGGATTCTCCGATCTAGCCCTGGGTGGTGCCTGTGAGTGCCAACCGTGTGGTCCTGGTGGAAAGGCCTGCACGGGCTGTCCCGAAAAGCCCCAACTTTGTCAGCA	28	115	24.347826086956523	117
MESG1_Sgs7_antisense	VH00567:87:AAFG2K7M5:1:2510:43056:36232	CCTGCACGGGCTGTCCCGAAAAGCCCCAACTTTGTCAGCAGCTCATTAGCGATATTCGCAATCTCCAGCAGAAGATCCGGAAATGCGTCTGCGGAGAACCACAATGGATGATTTAGAC	24	118	20.338983050847457	117
MESG1_Sgs7_antisense	VH00567:87:AAFG2K7M5:1:2510:45139:36232	TTGCATCCTGCTCATTGGATTCTCCGATCTAGCCCTGGGTGGTGCCTGTGAGTGCCAACCGTGTGGTCCTGGTGGAAAGGCCTGCACGGGCTGTCCCGAAAAGCCCCAACTTTGTCAG	30	118	25.423728813559322	117
MESG1_Sgs7_antisense	VH00567:87:AAFG2K7M5:1:2510:52940:36232	TGATCGCAGTCACCATCATCGCTTGCATCCTGCTCATTGGATTCTCCGATCTAGCCCTGGGTGGTGCCTGTGAGTGCCAACCGTGTGGTCCTGGTGGAAAGGCCTGCACGGGCTGTCC	31	118	26.271186440677965	117
MESG1_Sgs7_antisense	VH00567:87:AAFG2K7M5:1:2510:63771:36232	CTTGCATCCTGCTCATTGGATTCTCCGATCTAGCCCTGGGTGGTGCCTGTGAGTGCCAACCGTGTGGTCCTGGTGGAAAGGCCTGCACGGGCTGTCCCGAAAAGCCCCAACTTTGTC	30	117	25.641025641025642	117
MESG1_Sgs7_antisense	VH00567:87:AAFG2K7M5:1:2510:49967:36251	CATCCTGCTCATTGGATTCTCCGATCTAGCCCTGGGTGGTGCCTGTGAGTGCCAACCGTGTGGTCCTGGTGGAAAGGCCTGCACGGGCTGTCCCGAAAAGCCCCAACTTTGTCAGCAG	28	118	23.728813559322035	117
MESG1_Sgs7_antisense	VH00567:87:AAFG2K7M5:1:2510:67767:36251	TCTAGATAGAACCATGAAACTGATCGCAGTCACCATCATCGCTTGCATCCTGCTCATTGGATTCTCC	19	67	28.35820895522388	117
MESG1_Sgs7_antisense	VH00567:87:AAFG2K7M5:1:2510:73977:36251	CCTGGGTGGTGCCTGTGAGTGCCAACCGTGTGGTCCTGGTGGAAAGGCCTGCACGGGCTGTCCCGAAAAGCCCCAACTTTGTCAGCAGCTCATTAGCGATATTCGCAATCTCCAGCAG	26	118	22.033898305084747	117
MESG1_Sgs7_antisense	VH00567:87:AAFG2K7M5:1:2510:10562:36270	CAACCGTGTGGTCCTGGTGGAAAGGCCTGCACGGGCTGTCCCGAAAAGCCCCAACTTTGTCAGCAGCTCCGTAGCGATATTCGCAATCTCCAGCAGAAGATCCGGAAATGCGTCTGCG	23	118	19.491525423728813	117
MESG1_Sgs7_antisense	VH00567:87:AAFG2K7M5:1:2510:24196:36270	CTTGCATCCTGCTCATTGGATTCTCCGATCTAGCCCTGGGTGGTGCCTGTGAGTGCCAACCGTGTGGTCCTGGTGGAAAGGCCTGCACGGGCTGTCCCGAAAAGCCCCAACTTTGTC	30	117	25.641025641025642	117
MESG1_Sgs7_antisense	VH00567:87:AAFG2K7M5:1:2510:30028:36270	TCGCAGTCACCATCATCGCTTGCATCCTGCTCATTGGATTCTCCGATCTAGCCCTGGGTGGTGCCTGTGAGTGCCAACCGTGTGGTCC	25	88	28.40909090909091	117
MESG1_Sgs7_antisense	VH00567:87:AAFG2K7M5:1:2510:33209:36270	AGTGCCAACCGTGTGGTCCTGGTGGAAAGGCCTGCACGGGCTGTCCCGAAAAGCCCCAACTTTGTCAGCAGCTCATTAGCGATATTCGCAATCTCCAGCAGAAGATCCGGAAATGCG	23	117	19.65811965811966	117
MESG1_Sgs7_antisense	VH00567:87:AAFG2K7M5:1:2510:68922:36270	CGCAGTCACCATCATCGCTTGCATCCTGCTCATTGGATTCTCCGATCTAGCCCTGGGTGGTGCCTGTGAGTGCCAACCGTGTGGTCCTGGTGGAAAGGCCTGCACGGGCTGTCCCGAG	29	118	24.576271186440678	117
MESG1_Sgs7_antisense	VH00567:87:AAFG2K7M5:1:2510:23306:36289	TCGCTTGCATCCTGCTCATTGGATTCTCCGATCTAGCCCTGGGTGGTGCCTGTGAGTGCCAACCGTGTGGTCCTGGTGGAAAGGCCTGCACGGGCTGTCCCGAAAAGCCCC	27	111	24.324324324324323	117
MESG1_Sgs7_antisense	VH00567:87:AAFG2K7M5:1:2510:29441:36289	CATCCTGCTCATTGGATTCTCCGATCTAGCCCTGGGTGGTGCCTGTGAGTGCCAACCGTGTGGTCCTGGTGGAAAGGCCTGCACGGGCTGTCCCGAAAAGCCCCAACTTTGTCAGCA	28	117	23.931623931623932	117
MESG1_Sgs7_antisense	VH00567:87:AAFG2K7M5:1:2510:62237:36289	ACCATCATCGCTTGCATCCTGCTCATTGGATTCTCCGATCTAGCCCTGGGTGGTGCCTGTGAGTGCCAACCGTGTGGTCCTGGTGGAAAGGCCTGCACGGGCTGTCCCGAAAAGCCCC	28	118	23.728813559322035	117
MESG1_Sgs7_antisense	VH00567:87:AAFG2K7M5:1:2510:64699:36289	TTGCCTGTGAGTGCCAACCGTGTGGTCCTGGTGGAAAGGCCTGCACGGGCTGTCCCGAAAAGCCCCAACTTTGTCAGCAGCTCATTAGCGATATTCGCAATCTCCAG	25	107	23.364485981308412	117
MESG1_Sgs7_antisense	VH00567:87:AAFG2K7M5:1:2510:69016:36327	TGTGGTCCTGGTGGAAAGGCCTGCACGGGCTGTCCCGAAAAGCCCCAACTTTGTCAGCAGCTCATTAGCGATATTCGCAATCTCCAGCAGAAGATCCGGAAATGCGTCTGCGGAGAAC	24	118	20.338983050847457	117
MESG1_Sgs7_antisense	VH00567:87:AAFG2K7M5:1:2510:75700:36346	TCCTGCTCATTGGATTCTCCGATCTAGCCCTGGGTGGTGCCTGTGAGTGCCAACCGTGTGGTCCTGGTGGAAAGGCCTGCACGGGCTGTCCCGAAAAGCCCCC	24	103	23.300970873786408	117
MESG1_Sgs7_antisense	VH00567:87:AAFG2K7M5:1:2510:77064:36346	TGCCAACCGTGTGGTCCTGGTGGAAAGGCCTGCACGGGCTGTCCCGAAAAGCCCCAACTTTGTCAGCAGCTCAGTAGCGATATTCGCAATCTCCAGCAGAAGATCCGGAAATGCGTC	23	117	19.65811965811966	117
MESG1_Sgs7_antisense	VH00567:87:AAFG2K7M5:1:2510:76098:36365	CAATCTAGATAGAACCATGAAACTGATCGCAGTCACCATCATCGCTTGCATCCTGCTCATTGGATTCTCCGATCTAGCCCTGGGTGGTGCCTGTGAGTGCCAACCGTGTGGTCCTGGT	32	118	27.11864406779661	117
MESG1_Sgs7_antisense	VH00567:87:AAFG2K7M5:1:2510:28551:36384	TCTGGTGGAAAGGCCTGCACGGGCTGTCCCGAAAAGCCCCAACTTTGTCAGCAGCTCATTAGCGATATTCGCAATCTCCAGCAGAAGATCCGGAAATGCGTCTGCGGAGAACCACAAT	23	118	19.491525423728813	117
MESG1_Sgs7_antisense	VH00567:87:AAFG2K7M5:1:2510:29271:36384	TCTGGTGGAAAGGCCTGCACGGGCTGTCCCGAAAAGCCCCAACTTTGTCAGCAGCTCATTAGCGATATTCGCAATCTCCAGCAGAAGATCCGGAAATGCGTCTGCGGAGAACCACAAT	23	118	19.491525423728813	117
MESG1_Sgs7_antisense	VH00567:87:AAFG2K7M5:1:2510:32073:36384	TCATCGCTTGCATCCTGCTCATTGGATTCTCCGATCTAGCCCTGGGTGGTGCCTGTGAGTGCCAACCGTGTGGTCCTGGTGGAAAGGCCTGCACGGGCTGTCCCGAAAAGCCCC	28	114	24.56140350877193	117
MESG1_Sgs7_antisense	VH00567:87:AAFG2K7M5:1:2510:57674:36384	CACCATCATCGCTTGCATCCTGCTCATTGGATTCTCCGATCTAGCCCTGGGTGGTGCCTGTGAGTGCCAACCGTGTGGTCCTGGTGGAAAGGCCTGCACGGGCTGTCCCGAAAAGCCC	28	118	23.728813559322035	117
MESG1_Sgs7_antisense	VH00567:87:AAFG2K7M5:1:2510:20617:36403	ACCATCATCGCTTGCATCCTGCTCATTGGATTCTCCGATCTAGCCCTGGGTGGTGCCTGTGAGTGCCAACCGTGTGGTCCTGGTGGAAAGGCCTGCACGGGCTGTCCCGAAAAGCCCC	28	118	23.728813559322035	117
MESG1_Sgs7_antisense	VH00567:87:AAFG2K7M5:1:2510:20807:36403	CCCTGGGTGGTGCCTGTGAGTGCCAACCGTGTGGTCCTGGTGGAAAGGCCTGCACGGGCTGTCCCGAAAAGCCCCAACTTTGTCAGCAGCTCATTAGCGATATTCGCAATCTCCAGCA	26	118	22.033898305084747	117
MESG1_Sgs7_antisense	VH00567:87:AAFG2K7M5:1:2510:49702:36403	CCCCAACTGTGTCAGCAGCTCATTAGCGATATTCGCAATCTCCAGCAGAAGATCCGGAAATGCGTCTGCGGAGAACCACAATGGATGATTTAGACACCAATCACTTTTAAAGATCA	26	116	22.413793103448278	117
MESG1_Sgs7_antisense	VH00567:87:AAFG2K7M5:1:2510:62086:36403	AAAGCCCCAACTTTGTCAGCAGCTCATTAGCGATATTCGCAATCTCCAGCAGAAGATCCGGAAATGCGTCTGCGGAGAACCACAATGGATGATTTAGACACCAATCACTTTTAAAGAC	26	118	22.033898305084747	117
MESG1_Sgs7_antisense	VH00567:87:AAFG2K7M5:1:2510:51955:36421	TTGAAACTGATCGCAGTCACCATCATCGCTTGCATCCTGCTCATTGGATTCTCCGATCTAGCCCTGGGTGGTGCCTGTGAGTGCCAACCGTGTGG	27	95	28.42105263157895	117
MESG1_Sgs7_antisense	VH00567:87:AAFG2K7M5:1:2510:53584:36421	CATCCTGCTCATTGGATTCTCCGATCTAGCCCTGGGTGGTGCCTGTGAGTGCCAACCGTGTGGTCCTGGTGGAAAGGCCTGCACGGGCTGTCCCGAAAAGCCCCAACTTTGTCAGCAG	28	118	23.728813559322035	117
MESG1_Sgs7_antisense	VH00567:87:AAFG2K7M5:1:2510:55705:36421	CCTGTGAGTGCCAACCGTGTGGTCCTGGTGGAAAGGCCTGCACGGGCTGTCCCGAAAAGCCCCAACTTTGTCAGCAGCTCATTAGCGATATTCGCAATCTCCAGCAGAAGATCCGGG	24	117	20.512820512820515	117
MESG1_Sgs7_antisense	VH00567:87:AAFG2K7M5:1:2510:29971:36440	TCACCATCATCGCTTGCATCCTGCTCATTGGATTCTCCGATCTAGCCCTGGGTGGTGCCTGTGAGTGCCAACCGTGTGGTCCTGGTGGAAAGGCCTGCACGGGCTGTCCCGAAAAGCC	29	118	24.576271186440678	117
MESG1_Sgs7_antisense	VH00567:87:AAFG2K7M5:1:2510:74508:36440	GTGCCTGTGAGTGCCAACCGTGTGGTCCTGGTGGAAAGGCCTGCACGGGCTGTCCCGAAAAGCCCCAACTTTGTCAGCAGCTCATTAGCGATATTCGCAATCTCCAGCAGAAGATCC	25	117	21.367521367521366	117
MESG1_Sgs7_antisense	VH00567:87:AAFG2K7M5:1:2510:19689:36459	AACCGTGTGGTCCTGGTGGAAAGGCCTGCACGGGCTGTCCCGAAAAGCCCCAACTTTGTCAGCAGCTCATTAGCGATATTCGCAATCTCCAGCAGAAGATCCGGAAATGCGTCTGCAG	24	118	20.338983050847457	117
MESG1_Sgs7_antisense	VH00567:87:AAFG2K7M5:1:2510:20333:36459	CCGTGTGGTCCTGGTGGAAAGGCCTGCACGGGCTGTCCCGAAAAGCCCCAACTTTGTCAGCAGCTCATTAGCGATATTCGCAATCTCCAGCAGAAGATCCGGAAATGCGTCTGCGGAG	24	118	20.338983050847457	117
MESG1_Sgs7_antisense	VH00567:87:AAFG2K7M5:1:2510:62067:36497	CTCAATCTAGATAGAACCATGAAACTGATCGCAGTCACCATCATCGCTTGCATCCTGCTCATTGGATTCTCCGATCTAGCCCTGGGTGGTGCCTGTGAGTGCCAACCGTGTGGTCCTG	32	118	27.11864406779661	117
MESG1_Sgs7_antisense	VH00567:87:AAFG2K7M5:1:2510:70777:36497	CCCCAACTTTGTCAGCAGCTCATTAGCGATATTCGCAATCTCCAGCAGAAGATCCGGAAATGCGTCTGCGGAGAACCACAATGGATGATTTAGACACCAATCACTTTTAAAGATCAC	27	117	23.076923076923077	117
MESG1_Sgs7_antisense	VH00567:87:AAFG2K7M5:1:2510:17701:36516	CCCCAACTTTGTCAGCAGCTCATTAGCGATATTCGCAATCTCCAGCAGAAGATCCGGAAATGCGTCTGCGGAGAACCACAATGGATGATTTAGACACCAATCACTTTTAAAGATCAC	27	117	23.076923076923077	117
MESG1_Sgs7_antisense	VH00567:87:AAFG2K7M5:1:2510:67426:36516	GCCTGCACGGGCTGTCCCGAAAAGCCCCAACTTTGTCAGCAGCTCATTAGCGATATTCGCAATCTCCAGCAGAAGATCCGGAAATGCGTCTGCGGAGAACCACAATGGATGATTTAG	24	117	20.512820512820515	117
MESG1_Sgs7_antisense	VH00567:87:AAFG2K7M5:1:2510:49191:36535	AAAAGCCCCAACTTTGTCAGCAGCTCATTAGCGATATTCGCAATCTCCAGCAGAAGATCCGGAAATGCGTCTGCGGAGAACCACAATGGATGATTTAGACACCAATCACTTTTAAAG	26	117	22.22222222222222	117
MESG1_Sgs7_antisense	VH00567:87:AAFG2K7M5:1:2510:56045:36535	TCCTGCTCATTGGATTCTCCGATCTAGCCCTGGGTGGTGCCTGTGAGTGCCAACCGTGTGGTCCTGGTGGAAAGGCCTGCACGGGCTGTCCCGAAAAGCCCCAACTTTGTCAGCAGCG	28	118	23.728813559322035	117
MESG1_Sgs7_antisense	VH00567:87:AAFG2K7M5:1:2510:73542:36535	TCTTTGTCAGCAGCTCATTAGCGATATTCGCAATCTCCAGCAGAAGATCCGGAAATGCGTCTGCGGAGAACCACAATGGATGATTTAGACACCAATCACTTTTAAAGATCAC	28	112	25.0	117
MESG1_Sgs7_antisense	VH00567:87:AAFG2K7M5:1:2510:36940:36554	CTTGCATCCTGCTCATTGGATTCTCCGATCTAGCCCTGGGTGGTGCCTGTGAGTGCCAACCGTGTGGTCCTGGTGGAAAGGCCTGCACGGGCTGTCCCGAAAAGCCCCAACTTTGTCA	30	118	25.423728813559322	117
MESG1_Sgs7_antisense	VH00567:87:AAFG2K7M5:1:2510:39666:36554	TGTCTCAATCTAGATAGAACCATGAAACTGATCGCAGTCACCATCATCGCTTGCATCCTGCTCATTGGATTCTCCGATCTAGCCCTGGGTGGTGCCTGTGAGTGCCAACCGTGTG	32	115	27.82608695652174	117
MESG1_Sgs7_antisense	VH00567:87:AAFG2K7M5:1:2510:36958:36573	TTGCATCCTGCTCATTGGATTCTCCGATCTAGCCCTGGGTGGTGCCTGTGAGTGCCAACCGTGTGGTCCTGGTGGAAAGGCCTGCACGGGCTGTCCCGAAAAGCCCCAACTTTGTCA	30	117	25.641025641025642	117
MESG1_Sgs7_antisense	VH00567:87:AAFG2K7M5:1:2510:53735:36573	TCCTGGTGGAAAGGCCTGCACGGGCTGTCCCGAAAAGCCCCAACTTTGTCAGCAGCTCATTAGCGATATTCGCAATCTCCAGCAGAAGATCCGGAAATGCGTCTGCGGAGAACCACA	22	117	18.803418803418804	117
MESG1_Sgs7_antisense	VH00567:87:AAFG2K7M5:1:2510:37508:36592	CAGTCACCATCATCGCTTGCATCCTGCTCATTGGATTCTCCGATCTAGCCCTGGGTGGTGCCTGTGAGTGCCAACCGTGTGGTCCTGGTGGAAAGGCCTGCACGGGCTGTCCCGAAA	29	117	24.786324786324787	117
MESG1_Sgs7_antisense	VH00567:87:AAFG2K7M5:1:2510:27415:36611	TGGAAAGGCCTGCACGGGCTGTCCCGAAAAGCCCCAACTTTGTCAGCAGCTCATTAGCGATATTCGCAATCTCCAGCAGAAGATCCGGAAATGCGTCTGCGGAGAACCACAATGGAT	22	117	18.803418803418804	117
MESG1_Sgs7_antisense	VH00567:87:AAFG2K7M5:1:2510:33436:36611	CCTGTGAGTGCCAACCGTGTGGTCCTGGTGGAAAGGCCTGCACGGGCTGTCCCGAAAAGCCCCAACTTTGTCAGCAGCTCATTAGCGATATTCGCAATCTCCAGCAGAAGATCCGGA	24	117	20.512820512820515	117
MESG1_Sgs7_antisense	VH00567:87:AAFG2K7M5:1:2510:34156:36611	ACCATCATCGCTTGCATCCTGCTCATTGGATTCTCCGATCTAGCCCTGGGTGGTGCCTGTGAGTGCCAACCGTGTGGTCCTGGTGGAAAGGCCTGCACGGGCTGTCCCGAAAAGCCCC	28	118	23.728813559322035	117
MESG1_Sgs7_antisense	VH00567:87:AAFG2K7M5:1:2510:38966:36611	CTCATTGGATTCTCCGATCTAGCCCTGGGTGGTGCCTGTGAGTGCCAACCGTGTGGTCCTGGTGGAAAGGCCTGCACGGGCTGTCCCGAAAAGCCCCAACTTTGTCAGCAGCTCATTA	29	118	24.576271186440678	117
MESG1_Sgs7_antisense	VH00567:87:AAFG2K7M5:1:2510:44040:36611	TTAGATAGAACCATGAAACTGATCGCAGTCACCATCATCGCTTGCATCCTGCTCATTGGATTCTCCGATCTAGCCCTGGGTGGTGCC	24	87	27.586206896551722	117
MESG1_Sgs7_antisense	VH00567:87:AAFG2K7M5:1:2510:35349:36630	TGCCAACCGTGTGGTCCTGGTGGAAAGGCCTGCACGGGCTGTCCCGAAAAGCCCCAACTTTGTCAGCAGCTCATTAGCGATATTCGCAATCTCCAGCAGAAGATCCGGAAATGCGTC	24	117	20.512820512820515	117
MESG1_Sgs7_antisense	VH00567:87:AAFG2K7M5:1:2510:41673:36630	CCCCAACTTTGTCAGCAGCTCATTAGCGATATTCGCAATCTCCAGCAGAAGATCCGGAAATGCGTCTGCGGAGAACCACAATGGATGATTTAGACACCAATCACTTTTAAAGATCAC	27	117	23.076923076923077	117
MESG1_Sgs7_antisense	VH00567:87:AAFG2K7M5:1:2510:51255:36630	TCCTGGTGGAAAGGCCTGCACGGGCTGTCCCGAAAAGCCCCAACTTTGTCAGCAGCTCATTAGCGATATTCGCAATCTCCAGCAGAAGATCCGGAAATGCGTCTGCGGAGAACCACG	22	117	18.803418803418804	117
MESG1_Sgs7_antisense	VH00567:87:AAFG2K7M5:1:2510:24253:36668	CCTGCACGGGCTGTCCCGAAAAGCCCCAACTTTGTCAGCAGCTCATTAGCGATATTCGCAATCTCCAGCAGAAGATCCGGAAATGCGTCTGCGGAGAACCACAATGGATGATTTAGA	24	117	20.512820512820515	117
MESG1_Sgs7_antisense	VH00567:87:AAFG2K7M5:1:2510:49854:36668	TAGTAGTCTCAATCTAGATAGAACCATGAAACTGATCGCAGTCACCATCATCGCTTGCATCCTGCTCATTGGATTCTCCGATCTAGCCCTGGGTGG	27	96	28.125	117
MESG1_Sgs7_antisense	VH00567:87:AAFG2K7M5:1:2510:63260:36668	TGCAGCTCATTAGCGATATTCGCAATCTCCAGCAGAAGATCCGGAAATGCGTCTGCGGAGAACCACAATGGATGATTTAGACACCAATCACTTTTAAAGATCAC	24	104	23.076923076923077	117
MESG1_Sgs7_antisense	VH00567:87:AAFG2K7M5:1:2510:71326:36705	TGATAGAACCATGAAACTGATCGCAGTCACCATCATCGCTTGCATCCTGCTCATTGGATTCTCCGATCTAGCCCTGGGTGGTGCCTGTGAGTGCCAACCGTGTGG	28	105	26.666666666666668	117
MESG1_Sgs7_antisense	VH00567:87:AAFG2K7M5:1:2510:15107:36724	TCCGATCTAGCCCTGGGTGGTGCCTGTGAGTGCCAACCGTGTGGTCCTGGTGGAAAGGCCTGCACGGGCTGTCCCGAAAAGCCCCAACTTTGTCAGCAGC	21	100	21.0	117
MESG1_Sgs7_antisense	VH00567:87:AAFG2K7M5:1:2510:50895:36724	CCCCAACTTTGTCAGCAGCTCATTAGCGATATTCGCAATCTCCAGCAGAAGATCCGGAAATGCGTCTGCGGAGAACCACAATGGATGATTTAGACACCAATCACTTTTAAAGATCAC	27	117	23.076923076923077	117
MESG1_Sgs7_antisense	VH00567:87:AAFG2K7M5:1:2510:72406:36762	TCCTGGTGGAAAGGCCTGCACGGGCTGTCCCGAAAAGCCCCAACTTTGTCAGCAGCTCATTAGCGATATTCGCAATCTCCAGCAGAAGATCCGGAAATGCGTCTGCGGAGAACCACA	22	117	18.803418803418804	117
MESG1_Sgs7_antisense	VH00567:87:AAFG2K7M5:1:2510:14368:36781	TGCCTGTGAGTGCCAACCGTGTGGTCCTGGTGGAAAGGCCTGCACGGGCTGTCCCGAAAAGCCCCAACTTTGTCAGCAGCTCATTAGCGATATTCGCAATCTCCAGCAG	24	109	22.01834862385321	117
MESG1_Sgs7_antisense	VH00567:87:AAFG2K7M5:1:2510:45612:36781	AACCGTGTGGTCCTGGTGGAAAGGCCTGCACGGGCTGTCCCGAAAAGCCCCAACTTTGTCAGCAGCTCATTAGCGATATTCGCAATCTCCAGCAGAAGATCCGGAAATGCGTCTGCGG	24	118	20.338983050847457	117
MESG1_Sgs7_antisense	VH00567:87:AAFG2K7M5:1:2510:75227:36781	TGTGCCTGTGAGTGCCAACCGTGTGGTCCTGGTGGAAAGGCCTGCACGGGCTGTCCCGAAAAGCCCCAACTTTGTCAGCAGCTCATTAGCGATATTCGCAATCTCCAG	25	108	23.14814814814815	117
MESG1_Sgs7_antisense	VH00567:87:AAFG2K7M5:1:2510:19083:36800	GTCCTGGTGGAAAGGCCTGCACGGGCTGTCCCGAAAAGCCCCAACTTTGTCAGCAGCTCATTAGCGATATTCGCAATCTCCAGCAGAAGATCCGGAAATGCGTCTGCGGAGAACCAC	22	117	18.803418803418804	117
MESG1_Sgs7_antisense	VH00567:87:AAFG2K7M5:1:2510:9218:36819	TGTCTCAATCTAGATAGAACCATGAAACTGATCGCAGTCACCATCATCGCTTGCATCCTGCTCATTGGATTCTCCGATCTAGCCCTGGGTGGTGCCTGTGAGTGCCA	30	107	28.037383177570092	117
MESG1_Sgs7_antisense	VH00567:87:AAFG2K7M5:1:2510:9654:36838	ACCATCATCGCTTGCATCCTGCTCATTGGATTCTCCGATCTAGCCCTGGGTGGTGCCTGTGAGTGCCAACCGTGTGGTCCTGGTGGAAAGGCCTGCACGGGCTGTCCCGAAAAGCCCC	28	118	23.728813559322035	117
MESG1_Sgs7_antisense	VH00567:87:AAFG2K7M5:1:2510:74034:36838	TCCATCATCGCTTGCATCCTGCTCATTGGATTCTCCGATCTAGCCCTGGGTGGTGCCTGTGAGTGCCAACCGTGTGGTCCTGGTGGAAAGGCCTGCACGGGCTGTCCCGAAAAGC	29	115	25.217391304347824	117
MESG1_Sgs7_antisense	VH00567:87:AAFG2K7M5:1:2510:32168:36857	TGGTCCTGGTGGAAAGGCCTGCACGGGCTGTCCCGAAAAGCCCCAACTTTGTCAGCAGCTCATTAGCGATATTCGCAATCTCCAGCAGAAGATCCGGAAATGCGTCTGCGGAGAACCA	23	118	19.491525423728813	117
MESG1_Sgs7_antisense	VH00567:87:AAFG2K7M5:1:2510:33569:36857	TGTAGTCTCAATCTAGATAGAACCATGAAACTGATCGCAGTCACCATCATCGCTTGCATCCTGCTCATTGGATTCTCCGATCTAGCCCTGGGTGGTGCCTGTGAGTGCCAACCGTGTG	33	118	27.966101694915253	117
MESG1_Sgs7_antisense	VH00567:87:AAFG2K7M5:1:2510:40083:36857	TCGAAAAGCCCCAACTTTGTCAGCAGCTCATTAGCGATATTCGCAATCTCCAGCAGAAGATCCGGAAATGCGTCTGCGGAGAACCACAATGGATGATTTAGACA	22	104	21.153846153846153	117
MESG1_Sgs7_antisense	VH00567:87:AAFG2K7M5:1:2510:53110:36857	TCAATCTAGATAGAACCATGAAACTGATCGCAGTCACCATCATCGCTTGCATCCTGCTCATTGGATTCTCCGATCTAGCCCTGGGTGGTGCCTGTGAGTGCCAACCGTGTGGTCCTGG	32	118	27.11864406779661	117
MESG1_Sgs7_antisense	VH00567:87:AAFG2K7M5:1:2510:72538:36857	AAAGCCCCAACTTTGTCAGCAGCTCATTAGCGATATTCGCAATCTCCAGCAGAAGATCCGGAAATGCGTCTGCGGAGAACCACAATGGATGATTTAGACACCAATCACTTTTAAAGAT	27	118	22.88135593220339	117
MESG1_Sgs7_antisense	VH00567:87:AAFG2K7M5:1:2510:28778:36876	ACCATCATCGCTTGCATCCTGCTCATTGGATTCTCCGATCTAGCCCTGGGTGGTGCCTGTGAGTGCCAACCGTGTGGTCCTGGTGGAAAGGCCTGCACGGGCTGTCCCGAAAAGCCCC	28	118	23.728813559322035	117
MESG1_Sgs7_antisense	VH00567:87:AAFG2K7M5:1:2510:36845:36876	TGGAAAGGCCTGCACGGGCTGTCCCGAAAAGCCCCAACTTTGTCAGCAGCTCATTAGCGATATTCGCAATCTCCAGCAGAAGATCCGGAAATGCGTCTGCGGAGAACCACAATGGAT	22	117	18.803418803418804	117
MESG1_Sgs7_antisense	VH00567:87:AAFG2K7M5:1:2510:72633:36876	CTTGCATCCTGCTCATTGGATTCTCCGATCTAGCCCTGGGTGGTGCCTGTGAGTGCCAACCGTGTGGTCCTGGTGGAAAGGCCTGCACGGGCTGTCCCGAAAAGCCCCAACTTTGTC	30	117	25.641025641025642	117
MESG1_Sgs7_antisense	VH00567:87:AAFG2K7M5:1:2510:27358:36895	CAATCTAGATAGAACCATGAAACTGATCGCAGTCACCATCATCGCTTGCATCCTGCTCATTGGATTCTCCGATCTAGCCCTGGGTGGTGCCTGTGAGTGCCAACCGTGTGGTCCTGGT	32	118	27.11864406779661	117
MESG1_Sgs7_antisense	VH00567:87:AAFG2K7M5:1:2510:58886:36914	TCCTGTGAGTGCCAACCGTGTGGTCCTGGTGGAAAGGCCTGCACGGGCTGTCCCGAAAAGCCCCAACTTTGTCAGCAGCTCATTAGCGATATTCGCAATCTCCAG	24	105	22.857142857142858	117
MESG1_Sgs7_antisense	VH00567:87:AAFG2K7M5:1:2510:51103:36933	CATCCTGCTCATTGGATTCTCCGATCTAGCCCTGGGTGGTGCCTGTGAGTGCCAACCGTGTGGTCCTGGTGGAAAGGCCTGCACGGGCTGTCCCGAAAAGCCCCAACTTTGTCAGCA	28	117	23.931623931623932	117
MESG1_Sgs7_antisense	VH00567:87:AAFG2K7M5:1:2510:54853:36933	TGCCTGTGAGTGCCAACCGTGTGGTCCTGGTGGAAAGGCCTGCACGGGCTGTCCCGAAAAGCCCCAACTTTGTCAGCAGCTCATTAGCGATATTCGCAATCTCCAGCAGAAGATCCGG	25	118	21.1864406779661	117
MESG1_Sgs7_antisense	VH00567:87:AAFG2K7M5:1:2510:57201:36933	ATCGCAGTCACCATCATCGCTTGCATCCTGCTCATTGGATTCTCCGATCTAGCCCTGGGTGGTGCCTGTGAGTGCCAACCGTGTGGTCCTGGTGGAAAGGCCTGCACGGGCTGTCCCG	30	118	25.423728813559322	117
MESG1_Sgs7_antisense	VH00567:87:AAFG2K7M5:1:2510:58185:36933	ATCCTGCTCATTGGATTCTCCGATCTAGCCCTGGGTGGTGCCTGTGAGTGCCAACCGTGTGGTCCTGGTGGAAAGGCCTGCACGGGCTGTCCCGAAAAGCCCCAACTTTGTCAGCAGC	28	118	23.728813559322035	117
MESG1_Sgs7_antisense	VH00567:87:AAFG2K7M5:1:2510:73182:36933	TGATAGAACCATGAAACTGATCGCAGTCACCATCATCGCTTGCATCCTGCTCATTGGATTCTCCGATCTAGCCCTGGGTGGTGCCTGTGAGTGCCAACCGTGTG	28	104	26.923076923076923	117
MESG1_Sgs7_antisense	VH00567:87:AAFG2K7M5:1:2510:25067:36952	CTTGCATCCTGCTCATTGGATTCTCCGATCTAGCCCTGGGTGGTGCCTGTGAGTGCCAACCGTGTGGTCCTGGTGGAAAGGCCTGCACGGGCTGTCCCGAAAAGCCCCAACTTTGTCA	30	118	25.423728813559322	117
MESG1_Sgs7_antisense	VH00567:87:AAFG2K7M5:1:2510:68619:36952	CCCTGGGTGGTGCCTGTGAGTGCCAACCGTGTGGTCCTGGTGGAAAGGCCTGCACGGGCTGTCCCGAAAAGCCCCAACTTTGTCAGCAGCTCATTAGCGATATTCGCAATCTCCAGC	26	117	22.22222222222222	117
MESG1_Sgs7_antisense	VH00567:87:AAFG2K7M5:1:2510:22018:36970	ATTCGCAATCTCCAGCAGAAGATCCGGAAATGCGTCTGCGGAGAACCACAATGGATGATTTAGACACCAATCACTTTTAAAGATCACAAAAATTCTTCCTTAATAAAATTGTTATTAC	32	118	27.11864406779661	117
MESG1_Sgs7_antisense	VH00567:87:AAFG2K7M5:1:2510:25654:36970	CTTGCATCCTGCTCATTGGATTCTCCGATCTAGCCCTGGGTGGTGCCTGTGAGTGCCAACCGTGTGGTCCTGGTGGAAAGGCCTGCACGGGCTGTCCCGAAAAGCCCCAACTTTGTCA	30	118	25.423728813559322	117
MESG1_Sgs7_antisense	VH00567:87:AAFG2K7M5:1:2510:48263:36970	TTGCATCCTGCTCATTGGATTCTCCGATCTAGCCCTGGGTGGTGCCTGTGAGTGCCAACCGTGTGGTCCTGGTGGAAAGGCCTGCACGGGCTGTCCCGAAAAGCCCCAACTTTGTCAG	30	118	25.423728813559322	117
MESG1_Sgs7_antisense	VH00567:87:AAFG2K7M5:1:2510:75303:36970	ATCCTGCTCATTGGATTCTCCGATCTAGCCCTGGGTGGTGCCTGTGAGTGCCAACCGTGTGGTCCTGGTGGAAAGGCCTGCACGGGCTGTCCCGAAAAGCCCCAACTTTGTCAGCAG	28	117	23.931623931623932	117
MESG1_Sgs7_antisense	VH00567:87:AAFG2K7M5:1:2510:73693:36989	TCACCATCATCGCTTGCATCCTGCTCATTGGATTCTCCGATCTAGCCCTGGGTGGTGCCTGTGAGTGCCAACCGTGTGGTCCTGGTGGAAAGGCCTGCACGGGCTGTCCCGAAAAGCC	29	118	24.576271186440678	117
MESG1_Sgs7_antisense	VH00567:87:AAFG2K7M5:1:2510:16451:37008	CAACCGTGTGGTCCTGGTGGAAAGGCCTGCACGGGCTGTCCCGAAAAGCCCCAACTTTGTCAGCAGCTCATTAGCGATATTCGCAATCTCCAGCAGAAGATCCGGAAATGCGTCTGCG	24	118	20.338983050847457	117
MESG1_Sgs7_antisense	VH00567:87:AAFG2K7M5:1:2510:22170:37008	TCCTGCACGGGCTGTCCCGAAAAGCCCCAACTTTGTCAGCAGCTCATTAGCGATATTCGCAATCTCCAGCAGAAGATCCGGAAATGCGTCTGCGGAGAACCACAATGGATGATTTAGA	25	118	21.1864406779661	117
MESG1_Sgs7_antisense	VH00567:87:AAFG2K7M5:1:2510:47127:37008	TAACTTTGTCAGCAGCTCCTTAGCGATATTCGCAATCTCCAGCAGAAGATCCGGAAATGCGTCTGCGGAGAACCACAATGGATGATTTAGACACCAATCACTTTTA	27	106	25.471698113207548	117
MESG1_Sgs7_antisense	VH00567:87:AAFG2K7M5:1:2510:47657:37008	TATGAAACTGATCGCAGTCACCATCATCGCTTGCATCCTGCTCATTGGATTCTCCGATCTAGCCCTGGGTGGTGCCTGTGAGTGCCAAC	25	89	28.089887640449437	117
MESG1_Sgs7_antisense	VH00567:87:AAFG2K7M5:1:2510:74091:37008	CATCCTGCTCATTGGATTCTCCGATCTAGCCCTGGGTGGTGCCTGTGAGTGCCAACCGTGTGGTCCTGGTGGAAAGGCCTGCACGGGCTGTCCCGAAAAGCCCCAACTTTGTCAGCA	28	117	23.931623931623932	117
MESG1_Sgs7_antisense	VH00567:87:AAFG2K7M5:1:2510:40556:37027	TTGAAACTGATCGCAGTCACCATCATCGCTTGCATCCTGCTCATTGGATTCTCCGATCTAGCCCTGGGTGGTGCCTGTGAGTGCCAACCGTGTG	27	94	28.72340425531915	117
MESG1_Sgs7_antisense	VH00567:87:AAFG2K7M5:1:2510:44154:37065	TAGCGATATTCGCAATCTCCAGCAGAAGATCCGGAAATGCGTCTGCGGAGAACCACAATGGATGATTTAGACACCAATCACTTTTAAAGATCACAAAAATTCTTCCTTAATAAAATTG	30	118	25.423728813559322	117
MESG1_Sgs7_antisense	VH00567:87:AAFG2K7M5:1:2510:61802:37065	CTGGTGGAAAGGCCTGCACGGGCTGTCCCGAAAAGCCCCAACTTTGTCAGCAGCTCATTAGCGATATTCGCAATCTCCAGCAGAAGATCCGGAAATGCGTCTGCGGAGAACCACAATG	22	118	18.64406779661017	117
MESG1_Sgs7_antisense	VH00567:87:AAFG2K7M5:1:2510:74299:37065	CAATCTAGATAGAACCATGAAACTGATCGCAGTCACCATCATCGCTTGCATCCTGCTCATTGGATTCTCCGATCTAGCCCTGGGTGGTGCCTGTGAGTGCCAACCGTGTGGTCCTGGT	32	118	27.11864406779661	117
MESG1_Sgs7_antisense	VH00567:87:AAFG2K7M5:1:2510:20390:37084	CATCCTGCTCATTGGATTCTCCGATCTAGCCCTGGGTGGTGCCTGTGAGTGCCAACCGTGTGGTCCTGGTGGAAAGGCCTGCACGGGCTGTCCCGAAAAGCCCCAACTTTGTCAGCAG	28	118	23.728813559322035	117
MESG1_Sgs7_antisense	VH00567:87:AAFG2K7M5:1:2510:30804:37084	CCTGCTCATTGGATTCTCCGATCTAGCCCTGGGTGGTGCCTGTGAGTGCCAACCGTGTGGTCCTGGTGGAAAGGCCTGCACGGGCTGTCCCGAAAAGCCCCAACTTTGTCAGCAGCTC	28	118	23.728813559322035	117
MESG1_Sgs7_antisense	VH00567:87:AAFG2K7M5:1:2510:12873:37103	CAATCTCCAGCAGAAGATCCGGAAATGCGTCTGCGGAGAACCACAATGGATGATTTAGACACCAATCACTTTTAAAGATCACAAAAATTCTTCCTTAATAAAATTGTTATTACTGCC	31	117	26.495726495726494	117
MESG1_Sgs7_antisense	VH00567:87:AAFG2K7M5:1:2510:73201:37103	TCTAGATAGAACCATGAAACTGATCGCAGTCACCATCATCGCTTGCATCCTGCTCATTGGATTCTCCGATCTAGCCCTGGGTGGTGCCTGTGAGTGCCAACCGTGTGGTCCTGGTG	32	116	27.586206896551722	117
MESG1_Sgs7_antisense	VH00567:87:AAFG2K7M5:1:2510:62275:37122	CTTGCATCCTGCTCATTGGATTCTCCGATCTAGCCCTGGGTGGTGCCTGTGAGTGCCAACCGTGTGGTCCTGGTGGAAAGGCCTGCACGGGCTGTCCCGAAAAGCCCCAACTTTGTCA	30	118	25.423728813559322	117
MESG1_Sgs7_antisense	VH00567:87:AAFG2K7M5:1:2510:28097:37141	TAACTGATCGCAGTCACCATCATCGCTTGCATCCTGCTCATTGGATTCTCCGATCTAGCCCTGGGTGGTGCCTGTGAGTGCCAACCGTGTGGTCCTG	28	97	28.8659793814433	117
MESG1_Sgs7_antisense	VH00567:87:AAFG2K7M5:1:2510:76647:37141	CCATCATCGCTTGCATCCTGCTCATTGGATTCTCCGATCTAGCCCTGGGTGGTGCCTGTGAGTGCCAACCGTGTGGTCCTGGTGGAAAGGCCTGCACGGGCTGTCCCGAAAAGCCCCA	28	118	23.728813559322035	117
MESG1_Sgs7_antisense	VH00567:87:AAFG2K7M5:1:2510:9597:37160	TGCACGGGCTGTCCCGAAAAGCCCCAACTTTGTCAGCAGCTCATTAGCGATATTCGCAATCTCCAGCAGAAGATCCGGAAATGCGTCTGCGGAGAACCACAATGGATGATTTAG	24	114	21.05263157894737	117
MESG1_Sgs7_antisense	VH00567:87:AAFG2K7M5:1:2510:63108:37160	TGCATCCTGCTCATTGGATTCTCCGATCTAGCCCTGGGTGGTGCCTGTGAGTGCCAACCGTGTGGTCCTGGTGGAAAGGCCTGCACGGGCTGTCCCGAAAAGCCCCAACTTTGCCAGC	28	118	23.728813559322035	117
MESG1_Sgs7_antisense	VH00567:87:AAFG2K7M5:1:2510:24840:37179	CGCAATCTCCAGCAGAAGATCCGGAAATGCGTCTGCGGAGAACCACAATGGATGATTTAGACACCAATCACTTTTAAAGATCACAAAAATTCTTCCTTAATAAAATTGTTATTACTGC	31	118	26.271186440677965	117
MESG1_Sgs7_antisense	VH00567:87:AAFG2K7M5:1:2510:25256:37179	ATTGGATTCTCCGATCTAGCCCTGGGTGGTGCCTGTGAGTGCCAACCGTGTGGTCCTGGTGGAAAGGCCTGCACGGGCTGTCCCGAAAAGCCCCAACTTTGTCAGCAGCTCATTAGCG	28	118	23.728813559322035	117
MESG1_Sgs7_antisense	VH00567:87:AAFG2K7M5:1:2510:77329:37179	TCGGGCTGTCCCGAAAAGCCCCAACTTTGTCAGCAGCTCATTAGCGATATTCGCAATCTCCAGCAGAAGATCCGGAAATGCGTCTGCGGAGAACCACAATGGAT	21	104	20.192307692307693	117
MESG1_Sgs7_antisense	VH00567:87:AAFG2K7M5:1:2510:34326:37198	GCCTGCACGGGCTGTCCCGAAAAGCCCCAACTTTGTCAGCAGCTCATTAGCGATATTCGCAATCTCCAGCAGAAGATCCGGAAATGCGTCTGCGGAGAACCACAATGGATGATTTAG	24	117	20.512820512820515	117
MESG1_Sgs7_antisense	VH00567:87:AAFG2K7M5:1:2510:35614:37198	CATCATCGCTTGCATCCTGCTCATTGGATTCTCCGATCTAGCCCTGGGTGGTGCCTGTGAGTGCCAACCGTGTGGTCCTGGTGGAAAGGCCTGCACGGGCTGTCCCGAAAAGCCCCAA	28	118	23.728813559322035	117
MESG1_Sgs7_antisense	VH00567:87:AAFG2K7M5:1:2510:43037:37198	AAGATCCGGAAATGCGTCTGCGGAGAACCACAATGGATGATTTAGACACCAATCACTTTTAAAGATCACAAAAATTCTTCCTTAATAAAATTGTTATTACTGCTTCAAAAAAAAA	31	115	26.956521739130434	117
MESG1_Sgs7_antisense	VH00567:87:AAFG2K7M5:1:2510:62805:37198	CCTGGTGGAAAGGCCTGCACGGGCTGTCCCGAAAAGCCCCAACTTTGTCAGCAGCTCATTAGCGATATTCGCAATCTCCAGCAGAAGATCCGGAAATGCGTCTGCGGAGAACCACAAT	22	118	18.64406779661017	117
MESG1_Sgs7_antisense	VH00567:87:AAFG2K7M5:1:2510:22454:37217	CAATCTAGATAGAACCATGAAACTGATCGCAGTCACCATCATCGCTTGCATCCTGCTCATTGGATTCTCCGATCTAGCCCTGGGTGGTGCCTGTGAGTACCAACCGTGTGGTCCTGGT	32	118	27.11864406779661	117
MESG1_Sgs7_antisense	VH00567:87:AAFG2K7M5:1:2510:60211:37217	TTCTCAATCTAGATAGAACCATGAAACTGATCGCAGTCACCATCATCGCTTGCATCCTGCTCATTGGATTCTCCGATCTAGCCCTGGGTGGTGCCTGTGAGTGCCAAC	30	108	27.77777777777778	117
MESG1_Sgs7_antisense	VH00567:87:AAFG2K7M5:1:2510:66990:37217	CTCAATCTAGATAGAACCATGAAACTGATCGCAGTCACCATCATCGCTTGCATCCTGCTCATTGGATTCTCCGATCTAGCCCTGGGTGGTGCCTGTGAGTGCCAACCGTGTGGTCCTG	32	118	27.11864406779661	117
MESG1_Sgs7_antisense	VH00567:87:AAFG2K7M5:1:2510:65987:37236	TCTAGATAGAACCATGAAACTGATCGCAGTCACCATCATCGCTTGCATCCTGCTCATTGGATTCTCC	19	67	28.35820895522388	117
MESG1_Sgs7_antisense	VH00567:87:AAFG2K7M5:1:2510:19708:37273	CATCCTGCCCATTGGATTCTCCGATCTAGCCCTGGGTGGTGCCTGTGAGTGCCAACCGTGTGGTCCTGGTGGAAAGGCCTGCACGGGCTGTCCCGAAAAGCCCCAACTTTGTCAGCT	28	117	23.931623931623932	117
MESG1_Sgs7_antisense	VH00567:87:AAFG2K7M5:1:2510:35955:37273	TGTGGAAAGGCCTGCACGGGCTGTCCCGAAAAGCCCCAACTTTGTCAGCAGCTCATTAGCGATATTCGCAATCTCCAGCAGAAGATCCGGAAATGCGTCTGCGGAG	21	106	19.81132075471698	117
MESG1_Sgs7_antisense	VH00567:87:AAFG2K7M5:1:2510:55761:37273	TCACCATCATCGCTTGCATCCTGCTCATTGGATTCTCCGATCTAGCCCTGGGTGGTGCCTGTGAGTGCCAACCGTGTGGTCCTGGTGGAAAGGCCTGCACGGGCTGTCCCGAAAAG	29	116	25.0	117
MESG1_Sgs7_antisense	VH00567:87:AAFG2K7M5:1:2510:30520:37292	CATCCTGCTCATTGGATTCTCCGATCTAGCCCTGGGTGGTGCCTGTGAGTGCCAACCGTGTGGTCCTGGTGGAAAGGCCTGCACGGGCTGTCCCGAAAAGCCCCAACTTTGTCAGCA	28	117	23.931623931623932	117
MESG1_Sgs7_antisense	VH00567:87:AAFG2K7M5:1:2510:32868:37292	GCCTGCACGGGCTGTCCCGAAAAGCCCCAACTTTGTCAGCAGCTCATTAGCGATATTCGCAATCTCCAGCAGAAGATCCGGAAATGCGTCTGCGGAGAACCACAATGGATGATTTAG	24	117	20.512820512820515	117
MESG1_Sgs7_antisense	VH00567:87:AAFG2K7M5:1:2510:7249:37311	TCGGGCTGTCCCGAAAAGCCCCAACTTTGTCAGCAGCTCATTAGCGATATTCGCAATCTCCAGCAGAAGATCCGGAAATGCGTCTGCGGAGAACCACAATGGAT	21	104	20.192307692307693	117
MESG1_Sgs7_antisense	VH00567:87:AAFG2K7M5:1:2510:56216:37311	TGTAGTCTCAATCTAGATAGAACCATGAAACTGATCGCAGTCACCATCATCGCTTGCATCCTGCTCATTGGATTCTCCGATCTAGCCCTGGGTGGTGCCTGTGAGTGCCAACCGTT	33	116	28.448275862068964	117
MESG1_Sgs7_antisense	VH00567:87:AAFG2K7M5:1:2510:65608:37311	TGTAGTCTCAATCTAGATAGAACCATGAAACTGATCGCAGTCACCATCATCGCTTGCATCCTGCTCATTGGATTCTCCGATCTAGCCCTG	26	90	28.88888888888889	117
MESG1_Sgs7_antisense	VH00567:87:AAFG2K7M5:1:2510:77159:37311	CGCTTGCATCCTGCTCATTGGATTCTCCGATCTAGCCCTGGGTGGTGCCTGTGAGTGCCAACCGTGTGGTCCTGGTGGAAAGGCCTGCACGGGCTGTCCCGAAAAGCCCCAACTTTGT	30	118	25.423728813559322	117
MESG1_Sgs7_antisense	VH00567:87:AAFG2K7M5:1:2510:45896:37330	CCCCAACTTTGTCAGCAGCTCATTAGCGATATTCGCAATCTCCAGCAGAAGATCCGGAAATGCGTCTGCGGAGAACCACAATGGATGATTTAGACACCAATCACTTTTAAAGATCAC	27	117	23.076923076923077	117
MESG1_Sgs7_antisense	VH00567:87:AAFG2K7M5:1:2510:47411:37330	TTCTCAATCTAGATAGAACCATGAAACTGATCGCAGTCACCATCATCGCTTGCATCCTGCTCATTGGATTCTCCGATCTAGCCCTGGGTGGTGCCTGTGAGTGCCAACCGTGTGG	32	115	27.82608695652174	117
MESG1_Sgs7_antisense	VH00567:87:AAFG2K7M5:1:2510:54871:37330	CTCAATCTAGATAGAACCATGAAACTGATCGCAGTCACCATCATCGCTTGCATCCTGCTCATTGGATTCTCCGATCTAGCCCTGGGTGGTGCCTGTGAGTGCCAACCGTGTGGTCCTG	32	118	27.11864406779661	117
MESG1_Sgs7_antisense	VH00567:87:AAFG2K7M5:1:2510:72860:37368	AAAAGCCCCAACTTTGTCAGCAGCTCATTAGCGATATTCGCAATCTCCAGCAGAAGATCCGGAAATGCGTCTGCGGAGAACCACAATGGATGATTTAGACACCAATCACTTTTAAAG	26	117	22.22222222222222	117
MESG1_Sgs7_antisense	VH00567:87:AAFG2K7M5:1:2510:70834:37387	TCCTGCTCATTGGATTCTCCGATCTAGCCCTGGGTGGTGCCTGTGAGTGCCAACCGTGTGGTCCTGGTGGAAAGGCCTGCACGGGCTGTCCCGAAAAGCCCCAACTTTGTCAGCAGCT	29	118	24.576271186440678	117
MESG1_Sgs7_antisense	VH00567:87:AAFG2K7M5:1:2510:70986:37387	TCCTGCTCATTGGATTCTCCGATCTAGCCCTGGGTGGTGCCTGTGAGTGCCAACCGTGTGGTCCTGGTGGAAAGGCCTGCACGGGCTGTCCCGAAAAGCCCCAACTTTGTCAGCAGCT	29	118	24.576271186440678	117
MESG1_Sgs7_antisense	VH00567:87:AAFG2K7M5:1:2510:14918:37406	AAAAGCCCCAACTTTGTCAGCAGCTCATTAGCGATATTCGCAATCTCCAGCAGAAGATCCGGAAATGCGTCTGCGGAGAACCACAATGGATGATTTAGACACCAATCACTTTTAAAG	26	117	22.22222222222222	117
MESG1_Sgs7_antisense	VH00567:87:AAFG2K7M5:1:2510:52789:37406	ATTCGCAATCTCCAGCAGAAGATCCGGAAATGCGTCTGCGGAGAACCACAATGGATGATTTAGACACCAATCACTTTTAAAGATCACAAAAATTCTTCCTTAATAAAATTGTTATTAC	32	118	27.11864406779661	117
MESG1_Sgs7_antisense	VH00567:87:AAFG2K7M5:1:2510:29365:37425	TCGCAGTCACCATCATCGCTTGCATCCTGCTCATTGGATTCTCCGATCTAGCCCTGGGTGGTGCCTGTGAGTGCCAACCGTGTGGTCCTGGTGGAAAGGCCTGCACGGGCTGTCCCGA	30	118	25.423728813559322	117
MESG1_Sgs7_antisense	VH00567:87:AAFG2K7M5:1:2510:53944:37425	TACCGTGTGGTCCTGGTGGAAAGGCCTGCACGGGCTGTCCCGAAAAGCCCCAACTTTGTCAGCAGCTCATTAGCGATATTCGCAATCTCCAGCAGAAGATCCG	22	103	21.359223300970875	117
MESG1_Sgs7_antisense	VH00567:87:AAFG2K7M5:1:2510:66176:37425	CCGTGTGGTCCTGGTGGAAAGGCCTGCACGGGCTGTCCCGAAAAGCCCCAACTTTGTCAGCAGCTCATTAGCGATATTCGCAATCTCCAGCAGAAGATCCGGAAATGCGTCTGCGGAG	24	118	20.338983050847457	117
MESG1_Sgs7_antisense	VH00567:87:AAFG2K7M5:1:2510:39193:37444	CTTGCATCCTGCTCATTGGATTCTCCGATCTAGCCCTGGGTGGTGCCTGTGAGTGCCAACCGTGTGGTCCTGGTGGAAAGGCCTGCACGGGCTGTCCCGAAAAGCCCCAACTTTGTC	30	117	25.641025641025642	117
MESG1_Sgs7_antisense	VH00567:87:AAFG2K7M5:1:2510:44192:37444	TTCCTGCTCATTGGATTCTCCGATCTAGCCCTGGGTGGTGCCTGTGAGTGCCAACCGTGTGGTCCTGGTGGAAAGGCCTGCACGGGCTGTCCCGAAAAGCCCAC	25	104	24.03846153846154	117
MESG1_Sgs7_antisense	VH00567:87:AAFG2K7M5:1:2510:48301:37463	AAAAGCCCCAACTTTGTCAGCAGCTCATTAGCGATATTCGCAATCTCCAGCAGAAGATCCGGAAATGCGTCTGCGGAGAACCACAATGGATGATTTAGACACCAATCACTTTTAAAG	26	117	22.22222222222222	117
MESG1_Sgs7_antisense	VH00567:87:AAFG2K7M5:1:2510:64926:37463	TCTCAATCTAGATAGAACCATGAAACTGATCGCAGTCACCATCATCGCTTGCATCCTGCTCATTGGATTCTCCGATCTAGCCCTGGGTGGTGCCTGTGAGTGCCAACCGTG	30	111	27.027027027027028	117
MESG1_Sgs7_antisense	VH00567:87:AAFG2K7M5:1:2510:30255:37482	TCGGGCTGTCCCGAAAAGCCCCAACTTTGTCAGCAGCTCATTAGCGATATTCGCAATCTCCAGCAGAAGATCCGGAAATGCGTCTGCGGAGAACCACAATGGATGATTTAGAC	24	113	21.238938053097346	117
MESG1_Sgs7_antisense	VH00567:87:AAFG2K7M5:1:2510:39666:37501	TCATCATCGCTTGCATCCTGCTCATTGGATTCTCCGATCTAGCCCTGGGTGGTGCCTGTGAGTGCCAACCGTGTGGTCCTGGTGGAAAGGCCTGCACGGGCTGTCCCGAAAAGC	29	114	25.43859649122807	117
MESG1_Sgs7_antisense	VH00567:87:AAFG2K7M5:1:2510:45763:37501	TTCTAGATAGAACCATGAAACTGATCGCAGTCACCATCATCGCTTGCATCCTGCTCATTGGATTCTCCGATCTAGCCCCG	22	80	27.5	117
MESG1_Sgs7_antisense	VH00567:87:AAFG2K7M5:1:2510:51236:37519	CCCTGGGTGGTGCCTGTGAGTGCCAACCGTGTGGTCCTGGTGGAAAGGCCTGCACGGGCTGTCCCGAAAAGCCCCAACTTTGTCAGCAGCTCATTAGCGATATTCGCAATCTCCAG	26	116	22.413793103448278	117
MESG1_Sgs7_antisense	VH00567:87:AAFG2K7M5:1:2510:68391:37519	ACCATCATCGCTTGCATCCTGCTCATTGGATTCTCCGATCTAGCCCTGGGTGGTGCCTGTGAGTGCCAACCGTGTGGTCCTGGTGGAAAGGCCTGCACGGGCTGTCCCGAAAAGCCCC	28	118	23.728813559322035	117
MESG1_Sgs7_antisense	VH00567:87:AAFG2K7M5:1:2510:8158:37538	TCCTGCTCATTGGATTCTCCGATCTAGCCCTGGGTGGTGCCTGTGAGTGCCAACCGTGTGGTCCTGGTGGAAAGGCCTGCACGGGCTGTCCCGAAAAGCCCCAACTTTGTCAGCAGCT	29	118	24.576271186440678	117
MESG1_Sgs7_antisense	VH00567:87:AAFG2K7M5:1:2510:37432:37538	CGAAAAGCCCCAACTTTGTCAGCAGCTCCTTAGCGATATTCGCAATCTCCAGCAGAAGATCCGGAAATGCGTCTGCGGAGAACCACAATGGATGATTTAGACACCAATCACTTTTAAA	26	118	22.033898305084747	117
MESG1_Sgs7_antisense	VH00567:87:AAFG2K7M5:1:2510:56008:37557	CATCCTGCTCATTGGATTCTCCGATCTAGCCCTGGGTGGTGCCTGTGAGTGCCAACCGTGTGGTCCTGGTGGAAAGGCCTGCACGGGCTGTCCCGAAAAGCCCCAACTTTGTCAGCAG	28	118	23.728813559322035	117
MESG1_Sgs7_antisense	VH00567:87:AAFG2K7M5:1:2510:71913:37557	TCACCATCATCGCTTGCATCCTGCTCATTGGATTCTCCGATCTAGCCCTGGGTGGTGCCTGTGAGTGCCAACCGTGTGGTCCTGGTGGAAAGGCCTGCACGGGCTGTCCCGAAAAG	29	116	25.0	117
MESG1_Sgs7_antisense	VH00567:87:AAFG2K7M5:1:2510:53489:37576	TTGCTCATTGGATTCTCCGATCTAGCCCTGGGTGGTGCCTGTGAGTGCCAACCGTGTGGTCCTGGTGGAAAGGCCTGCACGGGCTGTCCCGAAAAGCCCCAACTTTGTCAGCAG	28	114	24.56140350877193	117
MESG1_Sgs7_antisense	VH00567:87:AAFG2K7M5:1:2510:76401:37576	TTCTAGCCCTGGGTGGTGCCTGTGAGTGCCAACCGTGTGGTCCTGGTGGAAAGGCCTGCACGGGCTGTCCCGAAAAGCCCCAACTTTGTCAGCA	21	94	22.340425531914892	117
MESG1_Sgs7_antisense	VH00567:87:AAFG2K7M5:1:2510:33967:37595	ACCATCATCGCTTGCATCCTGCTCATTGGATTCTCCGATCTAGCCCTGGGTGGTGCCTGTGAGTGCCAACCGTGTGGTCCTGGTGGAAAGGCCTGCACGGGCTGTCCCGAAAAGCCCC	28	118	23.728813559322035	117
MESG1_Sgs7_antisense	VH00567:87:AAFG2K7M5:1:2510:39458:37595	CGAAAAGCCCCAACTTTGTCAGCAGCTCATTAGCGATATTCGCAATCTCCAGCAGAAGATCCGGAAATGCGTCTGCGGAGAACCACAATGGATGATTTAGACACCAATCACTTTTAAA	26	118	22.033898305084747	117
MESG1_Sgs7_antisense	VH00567:87:AAFG2K7M5:1:2510:26904:37614	CGAAAAGCCCCAACTTTGTCAGCAGCTCCTTAGCGATATTCGCAATCTCCAGCAGAAGATCCGGAAATGCGTCTGCGGAGAACCACAATGGATGATTTAGACACCAATCACTTTTAAA	26	118	22.033898305084747	117
MESG1_Sgs7_antisense	VH00567:87:AAFG2K7M5:1:2510:33115:37614	TATCATCGCTTGCATCCTGCTCATTGGATTCTCCGATCTAGCCCTGGGTGGTGCCTGTGAGTGCCAACCGTGTGGTCCTGGTGGAAAGGCCTGCACGGGCTGTCCCGAAAAGCC	29	114	25.43859649122807	117
MESG1_Sgs7_antisense	VH00567:87:AAFG2K7M5:1:2510:10411:37633	TGTAGTCTCAATCTAGATAGAACCATGAAACTGATCGCAGTCACCATCATCGCTTGCATCCTGCTCATTGGATTCTCCGATCTAGCCCTGGGTGGTGCCTGTGAGTGCCAACC	31	113	27.43362831858407	117
MESG1_Sgs7_antisense	VH00567:87:AAFG2K7M5:1:2510:18288:37633	TAGCGATATTCGCAATCTCCAGCAGAAGATCCGGAAATGCGTCTGCGGAGAACCACAATGGATGATTTAGACACCAATCACTTTTAAAGATCACAAAAATTCTTCCTTAATAAAATTG	30	118	25.423728813559322	117
MESG1_Sgs7_antisense	VH00567:87:AAFG2K7M5:1:2510:41957:37633	GCCTGCACGGGCTGTCCCGAAAAGCCCCAACTTTGTCAGCAGCTCATTAGCGATATTCGCAATCTCCAGCAGAAGATCCGGAAATGCGTCTGCGGAGAACCACAATGGATGATTTAG	24	117	20.512820512820515	117
MESG1_Sgs7_antisense	VH00567:87:AAFG2K7M5:1:2510:61953:37633	CCTGGTGGAAAGGCCTGCACGGGCTGTCCCGAAAAGCCCCAACTTTGTCAGCAGCTCATTAGCGATATTCGCAATCTCCAGCAGAAGATCCGGAAATGCGTCTGCGGAGAACCACAAT	22	118	18.64406779661017	117
MESG1_Sgs7_antisense	VH00567:87:AAFG2K7M5:1:2510:9843:37671	CCATCATCGCTTGCATCCTGCTCATTGGATTCTCCGATCTAGCCCTGGGTGGTGCCTGTGAGTGCCAACCGTGTGGTCCTGGTGGAAAGGCCTGCACGGGCTGTCCCGAAAAGCCCCA	28	118	23.728813559322035	117
MESG1_Sgs7_antisense	VH00567:87:AAFG2K7M5:1:2510:31013:37671	TCCTGCTCATTGGATTCTCCGATCTAGCCCTGGGTGGTGCCTGTGAGTGCCAACCGTGTGGTCCTGGTGGAAAGGCCTGCACGGGCTGTCCCGAAAAGCCCCAACTTTGTCAGCA	28	115	24.347826086956523	117
MESG1_Sgs7_antisense	VH00567:87:AAFG2K7M5:1:2510:62370:37671	TTGCCAACCGTGTGGTCCTGGTGGAAAGGCCTGCACGGGCTGTCCCGAAAAGCCCCAACTTTGTCAGCAGCTCATTAGCGATATTCGCAATCTCCAGCAGAA	22	102	21.568627450980394	117
MESG1_Sgs7_antisense	VH00567:87:AAFG2K7M5:1:2510:69982:37671	AAAAGCCCCAACTTTGTCAGCAGCTCCTTAGCGATATTCGCAATCTCCAGCAGAAGATCCGGAAATGCGTCTGCGGAGAACCACAATGGATGATTTAGACACCAATCACTTTTAAAG	26	117	22.22222222222222	117
MESG1_Sgs7_antisense	VH00567:87:AAFG2K7M5:1:2510:67729:37690	CCTGGGTGGTGCCTGTGAGTGCCAACCGTGTGGTCCTGGTGGAAAGGCCTGCACGGGCTGTCCCGAAAAGCCCCAACTTTGTCAGCAGCTCAGTAGCGATATTCGCAATCTCCAGCAG	25	118	21.1864406779661	117
MESG1_Sgs7_antisense	VH00567:87:AAFG2K7M5:1:2510:22378:37709	TAAAAGCCCCAACTTTGTCAGCAGCTCATTAGCGATATTCGCAATCTCCAGCAGAAGATCCGGAAATGCGTCTGCGGAGAACCACAATGGATGATTTAGAC	22	101	21.782178217821784	117
MESG1_Sgs7_antisense	VH00567:87:AAFG2K7M5:1:2510:41503:37709	TTCTCAATCTAGATAGAACCATGAAACTGATCGCAGTCACCATCATCGCTTGCATCCTGCTCATTGGATTCTCCGATCTAGCCCTGGGTGGTGCCTGTGAGTGCCAACCGT	31	111	27.92792792792793	117
MESG1_Sgs7_antisense	VH00567:87:AAFG2K7M5:1:2510:49532:37709	CGAAAAGCCCCAACTTTGTCAGCAGCTCATTAGCGATATTCGCAATCTCCAGCAGAAGATCCGGAAATGCGTCTGCGGAGAACCACAATGGATGATTTAGACACCAATCACTTTTAAA	26	118	22.033898305084747	117
MESG1_Sgs7_antisense	VH00567:87:AAFG2K7M5:1:2510:9180:37728	CAGAAGATCCGGAAATGCGTCTGCGGAGAACCACAATGGATGATTTAGACACCAATCACTTTTAAAGATCACAAAAATTCTTCCTTAATAAAATTGTTATTACTGCTTCAAAAAAAA	31	117	26.495726495726494	117
MESG1_Sgs7_antisense	VH00567:87:AAFG2K7M5:1:2510:16186:37728	CCCTGGGTGGTGCCTGTGAGTGCCAACCGTGTGGTCCTGGTGGAAAGGCCTGCACGGGCTGTCCCGAAAAGCCCCAACTTTGTCAGCAGCTCCTTAGCGATATTCGCAATCTCCAG	26	116	22.413793103448278	117
MESG1_Sgs7_antisense	VH00567:87:AAFG2K7M5:1:2510:17133:37728	TGGGCTGTCCCGAAAAGCCCCAACTTTGTCAGCAGCTCATTAGCGATATTCGCAATCTCCAGCAGAAGATCCGGAAATGCGTCTGCGGAG	19	90	21.11111111111111	117
MESG1_Sgs7_antisense	VH00567:87:AAFG2K7M5:1:2510:35955:37728	TCGCTTGCATCCTGCTCATTGGATTCTCCGATCTAGCCCTGGGTGGTGCCTGTGAGTGCCAACCGTGTGGTCCTGGTGGAAAGGCCTGCACGGGCTGTCCCGAAAAGCCCCAACTTTG	30	118	25.423728813559322	117
MESG1_Sgs7_antisense	VH00567:87:AAFG2K7M5:1:2510:36731:37747	CAACCGTGTGGTCCTGGTGGAAAGGCCTGCACGGGCTGTCCCGAAAAGCCCCAACTTTGTCAGCAGCTCATTAGCGATATTCGCAATCTCCAGCAGAAGATCCGGAAATGCGTCTGCG	24	118	20.338983050847457	117
MESG1_Sgs7_antisense	VH00567:87:AAFG2K7M5:1:2510:68619:37747	CATCCTGCTCATTGGATTCTCCGATCTAGCCCTGGGTGGTGCCTGTGAGTGCCAACCGTGTGGTCCTGGTGGAAAGGCCTGCACGGGCTGTCCCGAAAAGCCCCAACTTTGTCAGCA	28	117	23.931623931623932	117
MESG1_Sgs7_antisense	VH00567:87:AAFG2K7M5:1:2510:74432:37766	TGCACGGGCTGTCCCGAAAAGCCCCAACTTTGTCAGCAGCTCATTAGCGATATTCGCAATCTCCAGCAGAAGATCCGGAAATGCGTCTGCGGAG	19	94	20.21276595744681	117
MESG1_Sgs7_antisense	VH00567:87:AAFG2K7M5:1:2510:73012:37785	CCCCAACTTTGTCAGCAGCTCATTAGCGATATTCGCAATCTCCAGCAGAAGATCCGGAAATGCGTCTGCGGAGAACCACAATGGATGATTTAGACACCAATCACTTTTAAAGATCA	27	116	23.275862068965516	117
MESG1_Sgs7_antisense	VH00567:87:AAFG2K7M5:1:2510:41976:37803	CCCTGGGTGGTGCCTGTGAGTGCCAACCGTGTGGTCCTGGTGGAAAGGCCTGCACGGGCTGTCCCGAAAAGCCCCAACTTTGTCAGCAGCTCATTAGCGATATTCGCAATCTCCAG	26	116	22.413793103448278	117
MESG1_Sgs7_antisense	VH00567:87:AAFG2K7M5:1:2510:48869:37803	TTGCTCATTGGATTCTCCGATCTAGCCCTGGGTGGTGCCTGTGAGTGCCAACCGTGTGGTCCTGGTGGAAAGGCCTGCACGGGCTGTCCCGAAAAGCCCCAACTTTGTCA	28	110	25.454545454545453	117
MESG1_Sgs7_antisense	VH00567:87:AAFG2K7M5:1:2510:60420:37803	TCCGAAAAGCCCCAACTTTGTCAGCAGCTCCTTAGCGATATTCGCAATCTCCAGCAGAAGATCCGGAAATGCGTCTGCGGAGAACCACAATGGATGATTTAGAC	22	104	21.153846153846153	117
MESG1_Sgs7_antisense	VH00567:87:AAFG2K7M5:1:2510:18402:37822	TCACCATCATCGCTTGCATCCTGCTCATTGGATTCTCCGATCTAGCCCTGGGTGGTGCCTGTGAGTGCCAACCGTGTGGTCCTGGTGGAAAGGCCTGCACGGGCTGTCCCGAAAAG	29	116	25.0	117
MESG1_Sgs7_antisense	VH00567:87:AAFG2K7M5:1:2510:43775:37822	TCCTGCTCATTGGATTCTCCGATCTAGCCCTGGGTGGTGCCTGTGAGTGCCAACCGTGTGGTCCTGGTGGAAAGGCCTGCACGGGCTGTCCCGAAAAGCCCCAACTTTGTCAGCAGCG	28	118	23.728813559322035	117
MESG1_Sgs7_antisense	VH00567:87:AAFG2K7M5:1:2510:57901:37822	ATCCTGCTCATTGGATTCTCCGATCTAGCCCTGGGTGGTGCCTGTGAGTGCCAACCGTGTGGTCCTGGTGGAAAGGCCTGCACGGGCTGTCCCGAAAAGCCCCAACTTTGTCAGCAGC	28	118	23.728813559322035	117
MESG1_Sgs7_antisense	VH00567:87:AAFG2K7M5:1:2510:58545:37822	GTGCCTGTGAGTGCCAACCGTGTGGTCCTGGTGGAAAGGCCTGCACGGGCTGTCCCGAAAAGCCCCAACTTTGTCAGCAGCTCATTAGCGATATTCGCAATCTCCAGCAGAAGATCC	25	117	21.367521367521366	117
MESG1_Sgs7_antisense	VH00567:87:AAFG2K7M5:1:2510:66877:37822	CCGTGTGGTCCTGGTGGAAAGGCCTGCACGGGCTGTCCCGAAAAGCCCCAACTTTGTCAGCAGCTCATTAGCGATATTCGCAATCTCCAGCAGAAGATCCGGAAATGCGTCTGCGGAG	24	118	20.338983050847457	117
MESG1_Sgs7_antisense	VH00567:87:AAFG2K7M5:1:2510:16338:37841	ATTGGATTCTCCGATCTAGCCCTGGGTGGTGCCTGTGAGTGCCAACCGTGTGGTCCTGGTGGAAAGGCCTGCACGGGCTGTCCCGAAAAGCCCCAACTTTGTCAGCAGCTCATTAGCG	28	118	23.728813559322035	117
MESG1_Sgs7_antisense	VH00567:87:AAFG2K7M5:1:2510:76874:37860	CTTGCATCCTGCTCATTGGATTCTCCGATCTAGCCCTGGGTGGTGCCTGTGAGTGCCAACCGTGTGGTCCTGGTGGAAAGGCCTGCACGGGCTGTCCCGAAAAGCCCCAACTTTGCC	29	117	24.786324786324787	117
MESG1_Sgs7_antisense	VH00567:87:AAFG2K7M5:1:2510:19519:37879	TGAAACTGATCGCAGTCACCATCATCGCTTGCATCCTGCTCATTGGATTCTCCGATCTAGCCCTGGGTGGTGCCTGTGAGTGCCAACCGTGTGGTCCTGGT	29	101	28.712871287128714	117
MESG1_Sgs7_antisense	VH00567:87:AAFG2K7M5:1:2510:48755:37879	ACCATCATCGCTTGCATCCTGCTCATTGGATTCTCCGATCTAGCCCTGGGTGGTGCCTGTGAGTGCCAACCGTGTGGTCCTGGTGGAAAGGCCTGCACGGGCTGTCCCGAAAAGCCCC	28	118	23.728813559322035	117
MESG1_Sgs7_antisense	VH00567:87:AAFG2K7M5:1:2510:27188:37898	CATCCTGCTCATTGGATTCTCCGATCTAGCCCTGGGTGGTGCCTGTGAGTGCCAACCGTGTGGTCCTGGTGGAAAGGCCTGCACGGGCTGTCCCGAAAAGCCCCAACTTTGTCAGCA	28	117	23.931623931623932	117
MESG1_Sgs7_antisense	VH00567:87:AAFG2K7M5:1:2510:12134:37917	TCGAAAAGCCCCAACTTTGTCAGCAGCTCCTTAGCGATATTCGCAATCTCCAGCAGAAGATCCGGAAATGCGTCTGCGGAGAACCACAATGGATGATTTAGACACCAATCACTTTT	27	116	23.275862068965516	117
MESG1_Sgs7_antisense	VH00567:87:AAFG2K7M5:1:2510:63279:37936	CCCTGGGTGGTGCCTGTGAGTGCCAACCGTGTGGTCCTGGTGGAAAGGCCTGCACGGGCTGTCCCGAAAAGCCCCAACTTTGTCAGCAGCTCATTAGCGATATTCGCAATCTCCAG	26	116	22.413793103448278	117
MESG1_Sgs7_antisense	VH00567:87:AAFG2K7M5:1:2510:26222:37955	CCCCAACTTTGTCAGCAGCTCATTAGCGATATTCGCAATCTCCAGCAGAAGATCCGGAAATGCGTCTGCGGAGAACCACAATGGATGATTTAGACACCAATCACTTTTAAAGATCAC	27	117	23.076923076923077	117
MESG1_Sgs7_antisense	VH00567:87:AAFG2K7M5:1:2510:35879:37955	TGATCGCAGTCACCATCATCGCTTGCATCCTGCTCATTGGATTCTCCGATCTAGCCCTGGGTGGTGCCTGTGAGTGCCAACCGTGTGGTCCTGGTGGAAAGGCCTGCACGGGCTGTCC	31	118	26.271186440677965	117
MESG1_Sgs7_antisense	VH00567:87:AAFG2K7M5:1:2510:40196:37955	CATCCTGCTCATTGGATTCTCCGATCTAGCCCTGGGTGGTGCCTGTGAGTGCCAACCGTGTGGTCCTGGTGGAAAGGCCTGCACGGGCTGTCCCGAAAAGCCCCAACTTTGTCAGCA	28	117	23.931623931623932	117
MESG1_Sgs7_antisense	VH00567:87:AAFG2K7M5:1:2510:55383:37955	TGGGCTGTCCCGAAAAGCCCCAACTTTGTCAGCAGCTCATTAGCGATATTCGCAATCTCCAGCAGAAGATCCGGAAATGCGTCTGCGGAGAACCACAATGGATGATTTAGAC	24	112	21.428571428571427	117
MESG1_Sgs7_antisense	VH00567:87:AAFG2K7M5:1:2510:74432:37955	CCTGCACGGGCTGTCCCGAAAAGCCCCAACTTTGTCAGCAGCTCATTAGCGATATTCGCAATCTCCAGCAGAAGATCCGGAAATGCGTCTGCGGAGAACCACAATGGATGATTTAGAC	24	118	20.338983050847457	117
MESG1_Sgs7_antisense	VH00567:87:AAFG2K7M5:1:2510:20598:37974	CCGTGTGGTCCTGGTGGAAAGGCCTGCACGGGCTGTCCCGAAAAGCCCCAACTTTGTCAGCAGCTCAGTAGCGATATTCGCAATCTCCAGCAGAAGATCCGGAAATGCGTCTGTGGAG	24	118	20.338983050847457	117
MESG1_Sgs7_antisense	VH00567:87:AAFG2K7M5:1:2510:35974:37974	AAAAGCCCCAACTTTGTCAGCAGCTCATTAGCGATATTCGCAATCTCCAGCAGAAGATCCGGAAATGCGTCTGCGGAGAACCACAATGGATGATTTAGACACCAATCACTTTTAAAG	26	117	22.22222222222222	117
MESG1_Sgs7_antisense	VH00567:87:AAFG2K7M5:1:2510:25995:37993	TGAAAGGCCTGCACGGGCTGTCCCGAAAAGCCCCAACTTTGTCAGCAGCTCATTAGCGATATTCGCAATCTCCAGCAGAAGATCCGGAAATGCGTCTGCG	20	100	20.0	117
MESG1_Sgs7_antisense	VH00567:87:AAFG2K7M5:1:2510:73788:37993	TCCATCATCGCTTGCATCCTGCTCATTGGATTCTCCGATCTAGCCCTGGGTGGTGCCTGTGAGTGCCAACCGTGTGGTCCTGGTGGAAAGGCCTGCACGGGCTGTCCCGAAAAGCCCC	29	118	24.576271186440678	117
MESG1_Sgs7_antisense	VH00567:87:AAFG2K7M5:1:2510:30255:38012	TAGCGATATTCGCAATCTCCAGCAGAAGATCCGGAAATGCGTCTGCGGAGAACCACAATGGATGATTTAGACACCAATCACTTTTAAAGATCACAAAAATTCTTCCTTAATAAAATTG	30	118	25.423728813559322	117
MESG1_Sgs7_antisense	VH00567:87:AAFG2K7M5:1:2510:72822:38050	TGTAGTCTCAATCTAGATAGAACCATGAAACTGATCGCAGTCACCATCATCGCTTGCATCCTGCTCATTGGATTCTCCGATCTAGCCCTGGGTGGTGCCTGTGAGTGCCAACCGTGTG	33	118	27.966101694915253	117
MESG1_Sgs7_antisense	VH00567:87:AAFG2K7M5:1:2510:73201:38050	TCCGATCTAGCCCTGGGTGGTGCCTGTGAGTGCCAACCGTGTGGTCCTGGTGGAAGGCCTGCACGGGCTGTCCCGA	17	76	22.36842105263158	117
MESG1_Sgs7_antisense	VH00567:87:AAFG2K7M5:1:2510:14937:38068	TCCATCATCGCTTGCATCCTGCTCATTGGATTCTCCGATCTAGCCCTGGGTGGTGCCTGTGAGTGCCAACCGTGTGGTCCTGGTGGAAAGGCCTGCACGGGCTGTCCCGAAAAGCC	29	116	25.0	117
MESG1_Sgs7_antisense	VH00567:87:AAFG2K7M5:1:2510:16754:38068	TACCGTGTGGTCCTGGTGGAAAGGCCTGCACGGGCTGTCCCGAAAAGCCCCAACTTTGTCAGCAGCTCATTAGCGATATTCGC	19	83	22.89156626506024	117
MESG1_Sgs7_antisense	VH00567:87:AAFG2K7M5:1:2510:37091:38068	TCGCTTGCATCCTGCTCATTGGATTCTCCGATCTAGCCCTGGGTGGTGCCTGTGAGTGCCAACCGTGTGGTCCTGGTGGAAAGGCCTGCACGGGCTGTCCCGAAAAGCCCCAACTTTG	30	118	25.423728813559322	117
MESG1_Sgs7_antisense	VH00567:87:AAFG2K7M5:1:2510:56557:38068	CTTGCATCCTGCTCATTGGATTCTCCGATCTAGCCCTGGGTGGTGCCTGTGAGTGCCAACCGTGTGGTCCTGGTGGAAAGGCCTGCACGGGCTGTCCCGAAAAGCCCCAACTTTGTC	30	117	25.641025641025642	117
MESG1_Sgs7_antisense	VH00567:87:AAFG2K7M5:1:2510:71326:38068	CCGAAAAGCCCCAACTTTGTCAGCAGCTCATTAGCGATATTCGCAATCTCCAGCAGAAGATCCGGAAATGCGTCTGCGGAGAACCACAATGGATGATTTAGACACCAATCACTTTTAA	26	118	22.033898305084747	117
MESG1_Sgs7_antisense	VH00567:87:AAFG2K7M5:1:2510:13327:38087	AACCGTGTGGTCCTGGTGGAAAGGCCTGCACGGGCTGTCCCGAAAAGCCTCAACTTTGTCAGCAGCTCATTAGCGATATTCGCAATCTCCAGCAGAAGATCCGGAAATGCGTCTGCGG	25	118	21.1864406779661	117
MESG1_Sgs7_antisense	VH00567:87:AAFG2K7M5:1:2510:56803:38087	AAGCCCCAACTTTGTCAGCAGCTCATTAGCGATATTCGCAATCTCCAGCAGAAGATCCGGAAATGCGTCTGCGGAGAACCACAATGGATGATTTAGACACCAATCACTTTTAAAGATC	27	118	22.88135593220339	117
MESG1_Sgs7_antisense	VH00567:87:AAFG2K7M5:1:2510:36144:38106	TTGCCTGTGAGTGCCAACCGTGTGGTCCTGGTGGAAAGGCCTGCACGGGCTGTCCCGAAAAGCCCCAACTTTGTCAGCAGCTCATTAGCGATATTCGCAATTTCCAGCAG	26	110	23.636363636363637	117
MESG1_Sgs7_antisense	VH00567:87:AAFG2K7M5:1:2510:52694:38106	CCTGCACGGGCTGTCCCGAAAAGCCCCAACTTTGTCAGCAGCTCATTAGCGATATTCGCAATCTCCAGCAGAAGATCCGGAAATGCGTCTGCGGAGAACCACAATGGATGATTTAGA	24	117	20.512820512820515	117
MESG1_Sgs7_antisense	VH00567:87:AAFG2K7M5:1:2510:9616:38125	TAAGTAGTCTCAATCTAGATAGAACCATGAAACTGATCGCAGTCACCATCATCGCTTGCATCCTGCTCATTGGATTCTCCGATCTAGC	25	88	28.40909090909091	117
MESG1_Sgs7_antisense	VH00567:87:AAFG2K7M5:1:2510:41730:38125	TCTCCGATCTAGCCCTGGGTGGTGCCTGTGAGTGCCAACCGTGTGGTCCTGGTGGAAAGGCCTGCACGGGCTGTCCCGAAAAGCCCCAACTTTGTCAGCT	23	100	23.0	117
MESG1_Sgs7_antisense	VH00567:87:AAFG2K7M5:1:2510:36409:38144	CTCAATCTAGATAGAACCATGAAACTGATCGCAGTCACCATCATCGCTTGCATCCTGCTCATTGGATTCTCCGATCTAGCCCTGGGTGGTGCCTGTGAGTGCCAACCGTGTGGTCCTG	32	118	27.11864406779661	117
MESG1_Sgs7_antisense	VH00567:87:AAFG2K7M5:1:2510:40499:38144	CATCCTGCTCATTGGATTCTCCGATCTAGCCCTGGGTGGTGCCTGTGAGTGCCAACCGTGTGGTCCTGGTGGAAAGGCCTGCACGGGCTGTCCCGAAAAGCCCCAACTTTGTCAGCA	28	117	23.931623931623932	117
MESG1_Sgs7_antisense	VH00567:87:AAFG2K7M5:1:2510:75568:38144	TCACCATCATCGCTTGCATCCTGCTCATTGGATTCTCCGATCTAGCCCTGGGTGGTGCCTGTGAGTGCCAACCGTGTGGTCCTGGTGGAAAGGCCACGGGCTGTCCCGAAAAGCCCC	28	117	23.931623931623932	117
MESG1_Sgs7_antisense	VH00567:87:AAFG2K7M5:1:2510:51728:38163	CAATCTAGATAGAACCATGAAACTGATCGCAGTCACCATCATCGCTTGCATCCTGCTCATTGGATTCTCCGATCTAGCCCTGGGTGGTGCCTGTGAGTGCCAACCGTGTGGTCCTGGT	32	118	27.11864406779661	117
MESG1_Sgs7_antisense	VH00567:87:AAFG2K7M5:1:2510:76685:38163	CATCCTGCTCATTGGATTCTCCGATCTAGCCCTGGGTGGTGCCTGTGAGTGCCAACCGTGTGGTCCTGGTGGAAAGGCCTGCACGGGCTGTCCCGAAAAGCCCCAACTTTGTCAGCA	28	117	23.931623931623932	117
MESG1_Sgs7_antisense	VH00567:87:AAFG2K7M5:1:2510:23571:38182	ATTGGATTCTCCGATCTAGCCCTGGGTGGTGCCTGTGAGTGCCAACCGTGTGGTCCTGGTGGAAAGGCCTGCACGGGCTGTCCCGAAAAGCCCCAACTTTGTCAGCAGCTCATTAGCG	28	118	23.728813559322035	117
MESG1_Sgs7_antisense	VH00567:87:AAFG2K7M5:1:2510:37508:38182	CCCCAACTTTGTCAGCAGCTCCTTAGCGATATTCGCAATCTCCAGCAGAAGATCCGGAAATGCGTCTGCGGAGAACCACAATGGATGATTTAGACACCAATCACTTTTAAAGATCA	27	116	23.275862068965516	117
MESG1_Sgs7_antisense	VH00567:87:AAFG2K7M5:1:2510:49816:38182	TTAGATAGAACCATGAAACTGATCGCAGTCACCATCATCGCTTGCATCCTGCTCATTGGATTCTCCGATCTAGCCCTGGGTGGTGCCTGTGAGTGCCAACCGTGTGGTCC	30	110	27.272727272727273	117
MESG1_Sgs7_antisense	VH00567:87:AAFG2K7M5:1:2510:31240:38201	CCCCAACTTTGTCAGCAGCTCATTAGCGATATTCGCAATCTCCAGCAGAAGATCCGGAAATGCGTCTGCGGAGAACCACAATGGATGATTTAGACACCAATCACTTTTAAAGATCA	27	116	23.275862068965516	117
MESG1_Sgs7_antisense	VH00567:87:AAFG2K7M5:1:2510:31960:38201	ATCGCAGTCACCATCATCGCTTGCATCCTGCTCATTGGATTCTCCGATCTAGCCCTGGGTGGTGCCTGTGAGTGCCAACCGTGTGGTCCTGGTGGAAAGGCCTGCACGGGCTGTCCC	30	117	25.641025641025642	117
MESG1_Sgs7_antisense	VH00567:87:AAFG2K7M5:1:2510:40140:38201	CCCTGGGTGGTGCCTGTGAGTGCCAACCGTGTGGTCCTGGTGGAAAGGCCTGCACGGGCTGTCCCGAAAAGCCCCAACTTTGTCAGCAGCTCATTAGCGATATTCGCAATCTCCAGC	26	117	22.22222222222222	117
MESG1_Sgs7_antisense	VH00567:87:AAFG2K7M5:1:2510:45290:38201	CACCATCATCGCTTGCATCCTGCTCATTGGATTCTCCGATCTAGCCCTGGGTGGTGCCTGTGAGTGCCAACCGTGTGGTCCTGGTGGAAAGGCCTGCACGGGCTGTCCCGAAAAGCCC	28	118	23.728813559322035	117
MESG1_Sgs7_antisense	VH00567:87:AAFG2K7M5:1:2510:59037:38201	CCGTGTGGTCCTGGTGGAAAGGCCTGCACGGGCTGTCCCGAAAAGCCCCAACTTTGTCAGCAGCTCATTAGCGATATTCGCAATCTCCAGCAGAAGATCCGGAAATGCGTCTGCGGAG	24	118	20.338983050847457	117
MESG1_Sgs7_antisense	VH00567:87:AAFG2K7M5:1:2510:16489:38220	TCCTGTGAGTGCCAACCGTGTGGTCCTGGTGGAAAGGCCTGCACGGGCTGTCCCGAAAAGCCCCAACTTTGTCAGCAGCTCATTAGCGATATTCGCAATCTCCAGCAGAAGATCCG	25	116	21.551724137931036	117
MESG1_Sgs7_antisense	VH00567:87:AAFG2K7M5:1:2510:71535:38239	TCTCAATCTAGATAGAACCATGAAACTGATCGCAGTCACCATCATCGCTTGCATCCTGCTCATTGGATTCTCCGATCTAGCCCTGGGTGGTGCCTGTGAGTGCCAACCGTGTGGTCC	32	117	27.35042735042735	117
MESG1_Sgs7_antisense	VH00567:87:AAFG2K7M5:1:2510:23685:38258	CTGCTCATTGGATTCTCCGATCTAGCCCTGGGTGGTGCCTGTGAGTGCCAACCGTGTGGTCCTGGTGGAAAGGCCTGCACGGGCTGTCCCGAAAAGCCCCAACTTTGTCAGCAGCTCA	28	118	23.728813559322035	117
MESG1_Sgs7_antisense	VH00567:87:AAFG2K7M5:1:2510:38227:38258	TAGCAGCTCATTAGCGATATTCGCAATCTCCAGCAGAAGATCCGGAAATGTGTCTGCGGAGAACCACAATGGATGATTTAGAC	19	83	22.89156626506024	117
MESG1_Sgs7_antisense	VH00567:87:AAFG2K7M5:1:2510:10676:38277	CTTGCATCCTGCTCATTGGATTCTCCGATCTAGCCCTGGGTGGTGCCTGTGAGTGCCAACCGTGTGGTCCTGGTGGAAAGGCCTGCACGGGCTGTCCCGAAAAGCCCCAACTTTGTC	30	117	25.641025641025642	117
MESG1_Sgs7_antisense	VH00567:87:AAFG2K7M5:1:2510:15202:38296	TCGGGCTGTCCCGAAAAGCCCCAACTTTGTCAGCAGCTCATTAGCGATATTCGCAATCTCCAGCAGAAGATCCGGAAATGCGTCTGCGGAGAACCACA	19	98	19.387755102040817	117
MESG1_Sgs7_antisense	VH00567:87:AAFG2K7M5:1:2510:19216:38296	CGGGCTGTCCCGAAAAGCCCCAACTTTGTCAGCAGCTCATTAGCGATATTCGCAATCTCCAGCAGAAGATCCGGAAATGCGTCTGCGGAGAACCACAATGGATGATTTAGACACCAAC	23	118	19.491525423728813	117
MESG1_Sgs7_antisense	VH00567:87:AAFG2K7M5:1:2510:41598:38334	CCCTGGGTGGTGCCTGTGAGTGCCAACCGTGTGGTCCTGGTGGAAAGGCCTGCACGGGCTGTCCCGAAAAGCCCCAACTTTGTCAGCAGCTCATTAGCGATATTCGCAATCTCCAG	26	116	22.413793103448278	117
MESG1_Sgs7_antisense	VH00567:87:AAFG2K7M5:1:2510:49948:38352	TCACCATCATCGCTTGCATCCTGCTCATTGGATTCTCCGATCTAGCCCTGGGTGGTGCCTGTGAGTGCCAACCGTGTGGTCCTGGTGGAAAGGCCTGCACGGGCTGTCCCGAAAAACC	29	118	24.576271186440678	117
MESG1_Sgs7_antisense	VH00567:87:AAFG2K7M5:1:2510:69035:38352	TTGCTCATTGGATTCTCCGATCTAGCCCTGGGTGGTGCCTGTGAGTGCCAACCGTGTGGTCCTGGTGGAAAGGCCTGCACGGGCTGTCCCGAAAAGCCCCAACTTTGTC	28	109	25.68807339449541	117
MESG1_Sgs7_antisense	VH00567:87:AAFG2K7M5:1:2510:11831:38371	TGCTGTCCCGAAAAGCCCCAACTTTGTCAGCAGCTCATTAGCGATATTCGCAATCTCCAGCAGAAGATCCGGAAATGCGTCTGCGGAGAACCACAATGGATGATTTAGACACCTG	25	115	21.73913043478261	117
MESG1_Sgs7_antisense	VH00567:87:AAFG2K7M5:1:2510:7646:38390	ATCCTGCTCATTGGATTCTCCGATCTAGCCCTGGGTGGTGCCTGTGAGTGCCAACCGTGTGGTCCTGGTGGAAAGGCCTGCACGGGCTGTCCCGAAAAGCCCCAACTTTGTCAGCAG	28	117	23.931623931623932	117
MESG1_Sgs7_antisense	VH00567:87:AAFG2K7M5:1:2510:20712:38428	TCGCTTGCATCCTGCTCATTGGATTCTCCGATCTAGCCCTGGGTGGTGCCTGTGAGTGCCAACCGTGTGGTCCTGGTGGAAAGGCC	24	86	27.906976744186046	117
MESG1_Sgs7_antisense	VH00567:87:AAFG2K7M5:1:2510:60211:38428	ATTGGATTCTCCGATCTAGCCCTGGGTGGTGCCTGTGAGTGCCAACCGTGTGGTCCTGGTGGAAAGGCCTGCACGGGCTGTCCCGAAAAGCCCCAACTTTGTCAGCAGCTCATTAGCG	28	118	23.728813559322035	117
MESG1_Sgs7_antisense	VH00567:87:AAFG2K7M5:1:2510:49664:38485	CGTGTGGTCCTGGTGGAAAGGCCTGCACGGGCTGTCCCGAAAAGCCCCAACTTTGTCAGCAGCTCATTAGCGATATTCGCAATCTCCAGCAGAAGATCCGGAAATGCGTCTGCGGAGA	24	118	20.338983050847457	117
MESG1_Sgs7_antisense	VH00567:87:AAFG2K7M5:1:2510:70569:38485	CTTGCATCCTGCTCATTGGATTCTCCGATCTAGCCCTGGGTGGTGCCTGTGAGTGCCAACCGTGTGGTCCTGGTGGAAAGGCCTGCACGGGCTGTCCCGAAAAGCCCCAACTTTGTCA	30	118	25.423728813559322	117
MESG1_Sgs7_antisense	VH00567:87:AAFG2K7M5:1:2510:18440:38504	CCTGCACGGGCTGTCCCGAAAAGCCCCAACTTTGTCAGCAGCTCATTAGCGATATTCGCAATCTCCAGCAGAAGATCCGGAAATGCGTCTGCGGAGAACCACAATGGATGATTTAGAC	24	118	20.338983050847457	117
MESG1_Sgs7_antisense	VH00567:87:AAFG2K7M5:1:2510:22075:38504	TGTGCCAACCGTGTGGTCCTGGTGGAAAGGCCTGCACGGGCTGTCCCGAAAAGCCCCAACTTTGTCAGCAGCTCATTAGCGATATTCGC	20	89	22.471910112359552	117
MESG1_Sgs7_antisense	VH00567:87:AAFG2K7M5:1:2510:25559:38504	ATCCTGCTCATTGGATTCTCCGATCTAGCCCTGGGTGGTGCCTGTGAGTGCCAACCGCGTGGTCCTGGTGGAAAGGCCTGCACGGGCTGTCCCGAAAAGCCCCAACTTTGTCAGCAG	27	117	23.076923076923077	117
MESG1_Sgs7_antisense	VH00567:87:AAFG2K7M5:1:2510:51387:38504	CAATCTCCAGCAGAAGATCCGGAAATGCGTCTGCGGAGAACCACAATGGATGATTTAGACACCAATCACTTTTAAAGATCACAAAAATTCTTCCTTAATAAAATTGTTATTACTGCT	32	117	27.35042735042735	117
MESG1_Sgs7_antisense	VH00567:87:AAFG2K7M5:1:2510:63582:38504	CCGTGTGGTCCTGGTGGAAAGGCCTGCACGGGCTGTCCCGAAAAGCCCCAACTTTGTCAGCAGCTCATTAGCGATATTCGCAATCTCCAGCAGAAGATCCGGAAATGCGTCTGCGGAG	24	118	20.338983050847457	117
MESG1_Sgs7_antisense	VH00567:87:AAFG2K7M5:1:2510:76912:38504	TTCTAGCCCTGGGTGGTGCCTGTGAGTGCCAACCGTGTGGTCCTGGTGGAAAGGCCTGCACGGGCTGTCCCGAAAAGCCCCAACTTTGTCAGCA	21	94	22.340425531914892	117
MESG1_Sgs7_antisense	VH00567:87:AAFG2K7M5:1:2510:30199:38523	TTAGCGATATTCGCAATCTCCAGCAGAAGATCCGGAAATGCGTCTGCGGAG	11	51	21.568627450980394	117
MESG1_Sgs7_antisense	VH00567:87:AAFG2K7M5:1:2510:33342:38523	AATCTCCAGCAGAAGATCCGGAAATGCGTCTGCGGAGAACCACAATGGATGATTTAGACACCAATCACTTTTAAAGATCACAAAAATTCTTCCTTAATAAAATTGTTATTACTGCTTC	33	118	27.966101694915253	117
MESG1_Sgs7_antisense	VH00567:87:AAFG2K7M5:1:2510:49626:38523	CAATCTAGATAGAACCATGAAACTGATCGCAGTCACCATCATCGCTTGCATCCTGCTCATTGGATTCTCCGATCTAGCCCTGGGTGGTGCCTGTGAGTGCCAACCGTGTGGTCCTGGT	32	118	27.11864406779661	117
MESG1_Sgs7_antisense	VH00567:87:AAFG2K7M5:1:2510:56879:38542	TCACCATCATCGCTTGCATCCTGCTCATTGGATTCTCCGATCTAGCCCTGGGTGGTGCCTGTGAGTGCCAACCGTGTGGTCCTGGTGGAAAGGCCTGCACGGGCTGTCCCGAAAAGCC	29	118	24.576271186440678	117
MESG1_Sgs7_antisense	VH00567:87:AAFG2K7M5:1:2510:56822:38561	TCTCAATCTAGATAGAACCATGAAACTGATCGCAGTCACCATCATCGCTTGCATTCTGCTCATTGGATTCTCCGATCTAGCCCTGGGTGGTGCCTGTGAGTGCCAACCGTGTGGTCCT	34	118	28.8135593220339	117
MESG1_Sgs7_antisense	VH00567:87:AAFG2K7M5:1:2510:9426:38580	TGCACGGGCTGTCCCGAAAAGCCCCAACTTTGTCAGCAGCTCATTAGCGATATTCGCAATCTCCAGCAGAAGATCCGGAAATGCGTCTGCGGAGAACCACAATGGATGATTTAG	24	114	21.05263157894737	117
MESG1_Sgs7_antisense	VH00567:87:AAFG2K7M5:1:2510:12721:38580	ATCCTGCTCATTGGATTCTCCGATCTAGCCCTGGGTGGTGCCTGTGAGTGCCAACCGTGTGGTCCTGGTGGAAAGGCCTGCACGGGCTGTCCCGAAAAGCCCCAACTTTGTCAGCAGG	28	118	23.728813559322035	117
MESG1_Sgs7_antisense	VH00567:87:AAFG2K7M5:1:2510:40102:38580	CTTGCATCCTGCTCATTGGATTCTCCGATCTAGCCCTGGGTGGTGCCTGTGAGTGCCAACCGTGTGGTCCTGGTGGAAAGGCCTGCACGGGCTGTCCCGAAAAGCCCCAACTTTGTC	30	117	25.641025641025642	117
MESG1_Sgs7_antisense	VH00567:87:AAFG2K7M5:1:2510:42147:38580	TGGTGGAAAGGCCTGCACGGGCTGTCCCGAAAAGCCCCAACTTTGTCAGCAGCTCATTAGCGATATTCGCAATCTCCAGCAGAAGATCCGGAAATGCGTCTGCGG	21	105	20.0	117
MESG1_Sgs7_antisense	VH00567:87:AAFG2K7M5:1:2510:53887:38580	CCCTGGGTGGTGCCTGTGAGTGCCAACCGTGTGGTCCTGGTGGAAAGGCCTGCACGGGCTGTCCCGAAAAGCCCCAACTTTGTCAGCAGCTCATTAGCGATATTCGCAATCTCCAC	26	116	22.413793103448278	117
MESG1_Sgs7_antisense	VH00567:87:AAFG2K7M5:1:2510:8195:38599	TTTGTCAGCAGCTCCTTAGCGATATTCGCAATCTCCAGCAGAAGATCCGGAAATGCGTCTGCGGAGAACCACAATGGATGATTTAGACACCAATCACTTTTAAAGATCACAAAAATTC	29	118	24.576271186440678	117
MESG1_Sgs7_antisense	VH00567:87:AAFG2K7M5:1:2510:36334:38599	CCCCAACTTTGTCAGCAGCTCCTTAGCGATATTCGCAATCTCCAGCAGAAGATCCGGAAATGCGTCTGCGGAGAACCACAATGGATGATTTAGACACCAATCACTTTTAAAGATCAC	27	117	23.076923076923077	117
MESG1_Sgs7_antisense	VH00567:87:AAFG2K7M5:1:2510:19008:38618	TCACCATCATCGCTTGCATCCTGCTCATTGGATTCTCCGATCTAGCCCTGGGTGGTGCCTGTGAGTGCCAACCGTGTGGTCCTGGTGGAAAGGCCTGCACGGGCTGTCCCGAAAAG	29	116	25.0	117
MESG1_Sgs7_antisense	VH00567:87:AAFG2K7M5:1:2510:19879:38618	ACCATCATCGCTTGCATCCTGCTCATTGGATTCTCCGATCTAGCCCTGGGTGGTGCCTGTGAGTGCCAACCGTGTGGTCCTGGTGGAAAGGCCTGCACGGGCTGTCCCGAAAAGCCCC	28	118	23.728813559322035	117
MESG1_Sgs7_antisense	VH00567:87:AAFG2K7M5:1:2510:55629:38618	ATCGCTTGCATCCTGCTCATTGGATTCTCCGATCTAGCCCTGGGTGGTGCCTGTGAGTGCCAACCGTGTGGTCCTGGTGGAAAGGCCTGCACGGGCTGTCCCGAAAAGCCCCAACTTT	30	118	25.423728813559322	117
MESG1_Sgs7_antisense	VH00567:87:AAFG2K7M5:1:2510:60855:38618	TGATCGCAGTCACCATCATCGCTTGCATCCTGCTCATTGGATTCTCCGATCTAGCCCTGGGTGGTGCCTGTGAGTGCCAACCGTGTGGTCCTGG	27	94	28.72340425531915	117
MESG1_Sgs7_antisense	VH00567:87:AAFG2K7M5:1:2510:26639:38636	TTCTCAATCTAGATAGAACCATGAAACTGATCGCAGTCACCATCATCGCTTGCATCCTGCTCATTGGATTCTCCGATCTAGCCCTGGGTGGTGCCTGTGAGTGC	30	104	28.846153846153847	117
MESG1_Sgs7_antisense	VH00567:87:AAFG2K7M5:1:2510:70720:38636	TTCTAGATAGAACCATGAAACTGATCGCAGTCACCATCATCGCTTGCATCCTGCTCATTGGATTCTCCGATCTAGCCCTGGGTGGTGCCTGTGAGTGCCAAC	28	102	27.45098039215686	117
MESG1_Sgs7_antisense	VH00567:87:AAFG2K7M5:1:2510:19008:38655	TCACCATCATCGCTTGCATCCTGCTCATTGGATTCTCCGATCTAGCCCTGGGTGGTGCCTGTGAGTGCCAACCGTGTGGTCCTGGTGGAAAGGCCTGCACGGGCTGTCCCGAAAAG	29	116	25.0	117
MESG1_Sgs7_antisense	VH00567:87:AAFG2K7M5:1:2510:67748:38655	CCTGCACGGGCTGTCCCGAAAAGCCCCAACTTTGTCAGCAGCTCATTAGCGATATTCGCAATCTCCAGCAGAAGATCCGGAAATGCGTCTGCGGAGAACCACAATGGATGATTTAGA	24	117	20.512820512820515	117
MESG1_Sgs7_antisense	VH00567:87:AAFG2K7M5:1:2510:40575:38674	TGGCTGTCCCGAAAAGCCCCAACTTTGTCAGCAGCTCATTAGCGATATTCGCAATCTCCAGCAGAAGATCCGGAAATGCGTCTGCGGAGAACCACA	19	96	19.791666666666668	117
MESG1_Sgs7_antisense	VH00567:87:AAFG2K7M5:1:2510:66630:38674	CAACCGTGTGGTCCTGGTGGAAAGGCCTGCACGGGCTGTCCCGAAAAGCCCCAACTTTGTCAGCAGCTCATTAGCGATATTCGCAATCTCCAGCAGAAGATCCGGAAATGCGTCTGCG	24	118	20.338983050847457	117
MESG1_Sgs7_antisense	VH00567:87:AAFG2K7M5:1:2510:8593:38693	CGCAATCTCCAGCAGAAGATCCGGAAATGCGTCTGCGGAGAACCACAATGGATGATTTAGACACCAATCACTTTTAAAGATCACAAAAATTCTTCCTTAATAAAATTGTTATTACTGC	31	118	26.271186440677965	117
MESG1_Sgs7_antisense	VH00567:87:AAFG2K7M5:1:2510:35822:38693	TGAACCATGAAACTGATCGCAGTCACCATCATCGCTTGCATCCTGCTCATTGGATTCTCCGATCTAGCCCTGGGTGGTGCCTGTGAGTGCCAACCGTGC	26	99	26.262626262626263	117
MESG1_Sgs7_antisense	VH00567:87:AAFG2K7M5:1:2510:67331:38693	CCCGAAAAGCCCCAACTTTGTCAGCAGCTCCTTAGCGATATTCGCAATCTCCAGCAGAAGATCCGGAAATGCGTCTGCGGAGAACCACAATGGATGATTTAGACACCAATCACTTTTA	26	118	22.033898305084747	117
MESG1_Sgs7_antisense	VH00567:87:AAFG2K7M5:1:2510:14274:38731	CCGTGTGGTCCTGGTGGAAAGGCCTGCACGGGCTGTCCCGAAAAGCCCCAACTTTGTCAGCAGCTCATTAGCGATATTCGCAATCTCCAGCAGAAGATCCGGAAATGCGTCTGCGGAG	24	118	20.338983050847457	117
MESG1_Sgs7_antisense	VH00567:87:AAFG2K7M5:1:2510:53054:38731	TCCCAACTTTGTCAGCAGCTCATTAGCGATATTCGCAATCTCCAGCAGAAGATCCGGAAATGCGTCTGCGGAGAACCACAATGGATGATTTAGACACCAATCACTTTT	27	108	25.0	117
MESG1_Sgs7_antisense	VH00567:87:AAFG2K7M5:1:2510:9180:38750	CCCCAACTTTGTCAGCAGCTCATTAGCGATATTCGCAATCTCCAGCAGAAGATCCGGAAATGCGTCTGCGGAGAACCACAATGGATGATTTAGACACCAATCACTTTTAAAGATCAC	27	117	23.076923076923077	117
MESG1_Sgs7_antisense	VH00567:87:AAFG2K7M5:1:2510:19708:38750	TCACCATCATCGCTTGCATCCTGCTCATTGGATTCTCCGATCTAGCCCTGGGTGGTGCCTGTGAGTGCCAACCGTGTGGTCCTGGTGGAAAGGCCTGCACGGGCTGTCCCGAAAAGC	29	117	24.786324786324787	117
MESG1_Sgs7_antisense	VH00567:87:AAFG2K7M5:1:2510:24707:38750	TCACCATCATCGCTTGCATCCTGCTCATTGGATTCTCCGATCTAGCCCTGGGTGGTGCCTGTGAGTGCCAACCGTGTGGTCCTGGTGGAAAGGCCTGCACGGGCTGTCCCGAAAAGCC	29	118	24.576271186440678	117
MESG1_Sgs7_antisense	VH00567:87:AAFG2K7M5:1:2510:35955:38788	TCCTGTGAGTGCCAACCGTGTGGTCCTGGTGGAAAGGCCTGCACGGGCTGTCCCGAAAAGCCCCAACTTTGTCAGCAGCTCATTAGCGATATTCGCAATCTCCAGCAG	24	108	22.22222222222222	117
MESG1_Sgs7_antisense	VH00567:87:AAFG2K7M5:1:2510:7495:38807	TCACCATCATCGCTTGCATCCTGCTCATTGGATTCTCCGATCTAGCCCTGGGTGGTGCCTGTGAGTGCCAACCGTGTGGTCCTGGTGGAAAGGCCTGCACGGGCTGTCCCGAAAAG	29	116	25.0	117
MESG1_Sgs7_antisense	VH00567:87:AAFG2K7M5:1:2510:8177:38807	TCACCATCATCGCTTGCATCCTGCTCATTGGATTCTCCGATCTAGCCCTGGGTGGTGCCTGTGAGTGCCAACCGTGTGGTCCTGGTGGAAAGGCCTGCACGGGCTGTCCCGAAAAGCC	29	118	24.576271186440678	117
MESG1_Sgs7_antisense	VH00567:87:AAFG2K7M5:1:2510:73731:38807	AAAAGCCCCAACTTTGTCAGCAGCTCAGTAGCGATATTCGCAATCTCCAGCAGAAGATCCGGAAATGCGTCTGCGGAGAACCACAATGGATGATTTAGACACCAATCACTTTTAAAG	25	117	21.367521367521366	117
MESG1_Sgs7_antisense	VH00567:87:AAFG2K7M5:1:2510:41976:38826	CAATATCCCCAGCTTGCATCCTGCTCATTGGATTCTCCGATCTAGCCCTGGGTGGTGCCTGTGAGTGCCAACCGTGTGGTCCTGGTGGAAAGGCCTGCACGGGCTGTCCCGAAAAGCC	28	118	23.728813559322035	117
MESG1_Sgs7_antisense	VH00567:87:AAFG2K7M5:1:2510:48680:38826	TGCCTGTGAGTGCCAACCGTGTGGTCCTGGTGGAAAGGCCTGCACGGGCTGTCCCGAAAAGCCCCAACTTTGTCAGCAGCTCATTAGCGATATTCGCAATCTCCAGCAG	24	109	22.01834862385321	117
MESG1_Sgs7_antisense	VH00567:87:AAFG2K7M5:1:2510:54284:38826	CAATCTCCAGCAGAAGATCCGGAAATGCGTCTGCGGAGAACCACAATGGATGATTTAGACACCAATCACTTTTAAAGATCACAAAAATTCTTCCTTAATAAAATTGTTATTACTGCT	32	117	27.35042735042735	117
MESG1_Sgs7_antisense	VH00567:87:AAFG2K7M5:1:2510:50100:38845	TAAAAGCCCCAACTTTGTCAGCAGCTCATTAGCGATATTCGCAATCTCCAGCAGAAGATCCGGAAATGCGTCTGCGGAGAACCACAATGGATGATTTAGAC	22	101	21.782178217821784	117
MESG1_Sgs7_antisense	VH00567:87:AAFG2K7M5:1:2510:41067:38864	CATCCTGCTCATTGGATTCTCCGATCTAGCCCTGGGTGGTGCCTGTGAGTGCCAACCGTGTGGTCCTGGTGGAAAGGCCTGCACGGGCTGTCCCGAAAAGCCCCAACTTTGTCAGCAG	28	118	23.728813559322035	117
MESG1_Sgs7_antisense	VH00567:87:AAFG2K7M5:1:2510:9994:38883	CCTGGGTGGTGCCTGTGAGTGCCAACCGTGTGGTCCTGGTGGAAAGGCCTGCACGGGCTGTCCCGAAAAGCCCCAACTTTGTCAGCAGCTCATTAGCGATATTCGCAATCTCCAGCAG	26	118	22.033898305084747	117
MESG1_Sgs7_antisense	VH00567:87:AAFG2K7M5:1:2510:15940:38883	TCCCGAAAAGCCCCAACTTTGTCAGCAGCTCATTAGCGATATTCGCAATCTCCAGCAGAAGATCCGGAAATGCGTCTGCGGAGAACCACAATGGATGATTTAGAC	22	105	20.952380952380953	117
MESG1_Sgs7_antisense	VH00567:87:AAFG2K7M5:1:2510:24650:38883	TCAGTCACCATCATCGCTTGCATCCTGCTCATTGGATTCTCCGATCTAGCCCTGGGTGGTGCCTGTGAGTGCCAACCGTGTGGTCCTGGTG	27	91	29.67032967032967	117
MESG1_Sgs7_antisense	VH00567:87:AAFG2K7M5:1:2510:63847:38883	CATCCTGCTCATTGGATTCTCCGATCTAGCCCTGGGTGGTGCCTGTGAGTGCCAACCGTGTGGTCCTGGTGGAAAGGCCTGCACGGGCTGTCCCGAAAAGCCCCAACTTTGTCAGCA	28	117	23.931623931623932	117
MESG1_Sgs7_antisense	VH00567:87:AAFG2K7M5:1:2510:27548:38901	CGGGCTGTCCCGAAAAGCCCCAACTTTGTCAGCAGCTCATTAGCGATATTCGCAATCTCCAGCAGAAGATCCGGAAATGCGTCTGCGGAGAACCACAATGGATGATTTAGACACCAAT	24	118	20.338983050847457	117
MESG1_Sgs7_antisense	VH00567:87:AAFG2K7M5:1:2510:15789:38920	CGATATTCGCAATCTCCAGCAGAAGATCCGGAAATGCGTCTGCGGAGAACCACAATGGATGATTTAGACACCAATCACTTTTAAAGATCACAAAAATTCTTCCTTAATAAAATTGTTA	31	118	26.271186440677965	117
MESG1_Sgs7_antisense	VH00567:87:AAFG2K7M5:1:2510:67748:38920	AAGCCCCAACTTTGTCAGCAGCTCATTAGCGATATTCGCAATCTCCAGCAGAAGATCCGGAAATGCGTCTGCGGAGAACCACAATGGATGATTTAGACACCAATCACTTTTAAAGATC	27	118	22.88135593220339	117
MESG1_Sgs7_antisense	VH00567:87:AAFG2K7M5:1:2510:28078:38939	CCCCAACTTTGTCAGCAGCTCCTTAGCGATATTCGCAATCTCCAGCAGAAGATCCGGAAATGCGTCTGCGGAGAACCACAATGGATGATTTAGACACCAATCACTTTTAAAGATCAC	27	117	23.076923076923077	117
MESG1_Sgs7_antisense	VH00567:87:AAFG2K7M5:1:2510:47922:38939	TCACCATCATCGCTTGCATCCTGCTCATTGGATTCTCCGATCTAGCCCTGGGTGGTGCCTGTGAGTGCCAACCGTGTGGTCCTGGTGGAAAGGCCTGCACGGGCTGTCCCGAAAAG	29	116	25.0	117
MESG1_Sgs7_antisense	VH00567:87:AAFG2K7M5:1:2510:53073:38939	TCGGGCTGTCCCGAAAAGCCCCAACTTTGTCAGCAGCTCATTAGCGATATTCGCAATCTCCAGCAGAAGATCCGGAAATGCGTCTGCGGAGAACCACAATGGATG	21	105	20.0	117
MESG1_Sgs7_antisense	VH00567:87:AAFG2K7M5:1:2510:60533:38939	CCTGTGAGTGCCAACCGTGTGGTCCTGGTGGAAAGGCCTGCACGGGCTGTCCCGAAAAGCCCCAACTTTGTCAGCAGCTCATTAGCGATATTCGCAATCTCCAGCAGAAGATCCGGT	25	117	21.367521367521366	117
MESG1_Sgs7_antisense	VH00567:87:AAFG2K7M5:1:2510:34648:38958	AACCGTGTGGTCCTGGTGGAAAGGCCTGCACGGGCTGTCCCGAAAAGCCCCAACTTTGTCAGCAGCTCATTAGCGATATTCGCAATCTCCAGCAGAAGATCCGGAAATGCGTCTGCGG	24	118	20.338983050847457	117
MESG1_Sgs7_antisense	VH00567:87:AAFG2K7M5:1:2510:53470:38958	TCAACTTTGTCAGCAGCTCCTTAGCGATATTCGCAATCTCCAGCAGAAGATCCGGAAATGCGTCTGCGGAGAACCACAATGGATGATTTAGAC	22	93	23.655913978494624	117
MESG1_Sgs7_antisense	VH00567:87:AAFG2K7M5:1:2510:72709:38958	TCTCAATCTAGATAGAACCATGAAACTGATCGCAGTCACCATCATCGCTTGCATCCTGCTCATTGGATTCTCCGATCTAGCCCTGGGTGGTGCCTGTGAGTGCCAACCGTGTGGTCC	32	117	27.35042735042735	117
MESG1_Sgs7_antisense	VH00567:87:AAFG2K7M5:1:2510:46180:38977	AAAAGCCCCAACTTTGTCAGCAGCTCATTAGCGATATTCGCAATCTCCAGCAGAAGATCCGGAAATGCGTCTGCGGAGAACCACAATGGATGATTTAGACACCAATCACTTTTAAAG	26	117	22.22222222222222	117
MESG1_Sgs7_antisense	VH00567:87:AAFG2K7M5:1:2510:58261:38977	TCGAAAAGCCCCAACTTTGTCAGCAGCTCATTAGCGATATTCGCAATCTCCAGCAGAAGATCCGGAAATGCGTCTGCGGAGAACCACAATGG	18	92	19.565217391304348	117
MESG1_Sgs7_antisense	VH00567:87:AAFG2K7M5:1:2510:74470:38977	TCACCATCATCGCTTGCATCCTGCTCATTGGATTCTCCGATCTAGCCCTGGGTGGTGCCTGTGAGTGCCAACCGTGTGGTCCTGGTGGAAAGGCCTGCACGGGCTGTCCCGAAAAGCC	29	118	24.576271186440678	117
MESG1_Sgs7_antisense	VH00567:87:AAFG2K7M5:1:2510:76818:38977	TCGCAGTCACCATCATCGCTTGCATCCTGCTCATTGGATTCTCCGATCTAGCCCTGGGTGGTGCCTGTGAGTGCCAACCGTGTGGTCCTGGTGGAAAGGCCTGCACGGGCTGTCCCGT	31	118	26.271186440677965	117
MESG1_Sgs7_antisense	VH00567:87:AAFG2K7M5:1:2510:34005:38996	TCCTGCACGGGCTGTCCCGAAAAGCCCCAACTTTGTCAGCAGCTCATTAGCGATATTCGCAATCTCCAGCAGAAGATCCGGAAATGCGTCTGCGGAGAACCACA	20	104	19.23076923076923	117
MESG1_Sgs7_antisense	VH00567:87:AAFG2K7M5:1:2510:41200:38996	TAGAACCATGAAACTGATCGCAGTCACCATCATCGCTTGCATCCTGCTCATTGGATTCTCCGATCTAGCCCTGGGTGGTGCCTGTGAGTGCCAACCGTGTGGTCCTGGTGGAAAGGCC	30	118	25.423728813559322	117
MESG1_Sgs7_antisense	VH00567:87:AAFG2K7M5:1:2510:52448:38996	TTCTAGATAGAACCATGAAACTGATCGCAGTCACCATCATCGCTTGCATCCTGCTCATTGGATTCTCCGATCTAGCCCTGGGTGGTGCCTGTGAGTGCCAACCGTGTG	30	108	27.77777777777778	117
MESG1_Sgs7_antisense	VH00567:87:AAFG2K7M5:1:2510:35463:39015	TGTGGTCCTGGTGGAAAGGCCTGCACGGGCTGTCCCGAAAAGCCCCAACTTTGTCAGCAGCTCATTAGCGATATTCGCAATCTCCAGCAGAAGATCCGGAAATGCGTCTGCGGAGAAC	24	118	20.338983050847457	117
MESG1_Sgs7_antisense	VH00567:87:AAFG2K7M5:1:2510:10070:39034	ACCATCATCGCTTGCATCCTGCTCATTGGATTCTCCGATCTAGCCCTGGGTGGTGCCTGTGAGTGCCAACCGTGTGGTCCTGGTGGAAAGGCCTGCACGGGCTGTCCCGAAAAGCCCC	28	118	23.728813559322035	117
MESG1_Sgs7_antisense	VH00567:87:AAFG2K7M5:1:2510:15675:39034	TCGGGCTGTCCCGAAAAGCCCCAACTTTGTCAGCAGCTCATTAGCGATATTCGCAATCTCCAGCAGAAGATCCGGAAATGCGTCTGCGGAGAACCACAATGGATGATTTAGAC	24	113	21.238938053097346	117
MESG1_Sgs7_antisense	VH00567:87:AAFG2K7M5:1:2510:29649:39034	TCCATCATCGCTTGCATCCTGCTCATTGGATTCTCCGATCTAGCCCTGGGTGGTGCCTGTGAGTGCCAACCGTGTGGTCCTGGTGGAAAGGCCTGCACGGGCTGTCCCGAAAAGCCC	29	117	24.786324786324787	117
MESG1_Sgs7_antisense	VH00567:87:AAFG2K7M5:1:2510:30804:39053	TCCTGGTGGAAAGGCCTGCACGGGCTGTCCCGAAAAGCCCCAACTTTGTCAGCAGCTCATTAGCGATATTCGCAATCTCCAGCAGAAGATCCGGAAATGCGTCTGCGGAGAACCACA	22	117	18.803418803418804	117
MESG1_Sgs7_antisense	VH00567:87:AAFG2K7M5:1:2510:58564:39053	CCCTGGGTGGTGCCTGTGAGTGCCAACCGTGTGGTCCTGGTGGAAAGGCCTGCACGGGCTGTCCCGAAAAGCCCCAACTTTGTCAGCAGCTCATTAGCGATATTCGCAATCTCCAGC	26	117	22.22222222222222	117
MESG1_Sgs7_antisense	VH00567:87:AAFG2K7M5:1:2510:11812:39072	AAGCCCCAACTTTGTCAGCAGCTCATTAGCGATATTCGCAATCTCCAGCAGAAGATCCGGAAATGCGTCTGCGGAGAACCACAATGGATGATTTAGACACCAATCACTTTTAAAGACC	26	118	22.033898305084747	117
MESG1_Sgs7_antisense	VH00567:87:AAFG2K7M5:1:2510:43624:39072	TCCTGTGAGTGCCAACCGTGTGGTCCTGGTGGAAAGGCCTGCACGGGCTGTCCCGAAAAGCCCCAACTTTGTCAGCAGCTCATTAGCGATATTCGCAATCTCCAGCA	24	107	22.429906542056074	117
MESG1_Sgs7_antisense	VH00567:87:AAFG2K7M5:1:2510:69717:39072	TGTGAGTGCCAACCGTGTGGTCCTGGTGGAAAGGCCTGCACGGGCTGTCCCGAAAAGCCCCAACTTTGTCAGCAGCTCATTAGCGATATTCGCAATCTCCAGCAGAA	23	107	21.49532710280374	117
MESG1_Sgs7_antisense	VH00567:87:AAFG2K7M5:1:2510:75208:39072	TGCACGGGCTGTCCCGAAAAGCCCCAACTTTGTCAGCAGCTCATTAGCGATATTCGCAATCTCCAGCAGAAGATCCGGAAATGCGTCTGCGGAG	19	94	20.21276595744681	117
MESG1_Sgs7_antisense	VH00567:87:AAFG2K7M5:1:2510:75322:39072	CCCCAACTTTGTCAGCAGCTCATTAGCGATATTCGCAATCTCCAGCAGAAGATCCGGAAATGCGTCTGCGGAGAACCACAATGGATGATTTAGACACCAATCACTTTTAAAGATCAC	27	117	23.076923076923077	117
MESG1_Sgs7_antisense	VH00567:87:AAFG2K7M5:1:2510:23723:39091	TGGAAAGGCCTGCACGGGCTGTCCCGAAAAGCCCCAACTTTGTCAGCAGCTCATTAGCGATATTCGCAATCTCCAGCAGAAGATCCGGAAATGCGTCTGCGGAGAACCACAATGGAT	22	117	18.803418803418804	117
MESG1_Sgs7_antisense	VH00567:87:AAFG2K7M5:1:2510:55307:39091	CAACCGTGTGGTCCTGGTGGAAAGGCCTGCACGGGCTGTCCCGAAAAGCCCCAACTTTGTCAGCAGCTCATTAGCGATATTCGCAATCTCCAGCAGAAGATCCGGAAATGCGTCTGCG	24	118	20.338983050847457	117
MESG1_Sgs7_antisense	VH00567:87:AAFG2K7M5:1:2510:62086:39091	CAACCGTGTGGTCCTGGTGGAAAGGCCTGCACGGGCTGTCCCGAAAAGCCCCAACTTTGTCAGCAGCTCATTAGCGATATTCGCAATCTCCAGCAGAAGATCCGGAAATGCGTCTGCG	24	118	20.338983050847457	117
MESG1_Sgs7_antisense	VH00567:87:AAFG2K7M5:1:2510:68145:39091	TGTCAGCAGCTCAGTAGCGATGTTCGCAATCTCCAGCAGAAGATCCGGAAATGCGTCTGCGGAGAACCACAATGGATGATTTAG	18	84	21.428571428571427	117
MESG1_Sgs7_antisense	VH00567:87:AAFG2K7M5:1:2510:23476:39110	CATCCTGCTCATTGGATTCTCCGATCTAGCCCTGGGTGGTGCCTGTGAGTGCCAACCGTGTGGTCCTGGTGGAAAGGCCTGCACGGGCTGTCCCGAAAAGCCCCAACTTTGTCAGCA	28	117	23.931623931623932	117
MESG1_Sgs7_antisense	VH00567:87:AAFG2K7M5:1:2510:52751:39110	TGCTCATTAGCGATATTCGCAATCTCCAGCAGAAGATCCGGAAATGCGTCTGCGGAGAACCACAATGGATGATTTAGACACCAATCACTTTTAAAGATCA	24	100	24.0	117
MESG1_Sgs7_antisense	VH00567:87:AAFG2K7M5:1:2510:67899:39110	CACCATCATCGCTTGCATCCTGCTCATTGGATTCTCCGATCTAGCCCTGGGTGGTGCCTGTGAGTGCCAACCGTGTGGTCCTGGTGGAAAGGCCTGCACGGGCTGTCCCGAAAAGCCC	28	118	23.728813559322035	117
MESG1_Sgs7_antisense	VH00567:87:AAFG2K7M5:1:2510:71724:39110	TCACCATCATCGCTTGCATCCTGCTCATTGGATTCTCCGATCTAGCCCTGGGTGGTGCCTGTGAGTGCCAACCGTGTGGTCCTGGTGGAAAGGCCTGCACGGGCTGTCCCGAAAAG	29	116	25.0	117
MESG1_Sgs7_antisense	VH00567:87:AAFG2K7M5:1:2510:75473:39110	CGATCTAGCCCTGGGTGGTGCCTGTGAGTGCCAACCGTGTGGTCCTGGTGGAAAGGCCTGCACGGGCTGTCCCGAAAAGCCCCAACTTTGTCAGCAGCTCAGTAGCGATATTCGCAAT	26	118	22.033898305084747	117
MESG1_Sgs7_antisense	VH00567:87:AAFG2K7M5:1:2510:22170:39129	CAACCGTGTGGTCCTGGTGGAAAGGCCTGCACGGGCTGTCCCGAAAAGCCCCAACTTTGTCAGCAGCTCATTAGCGATATTCGCAATCTCCAGCAGAAGATCCGGAAATGCGTCTGCG	24	118	20.338983050847457	117
MESG1_Sgs7_antisense	VH00567:87:AAFG2K7M5:1:2510:22965:39129	CCCCAACTTTGTCAGCAGCTCCTTAGCGATATTCGCAATCTCCAGCAGAAGATCCGGAAATGCGTCTGCGGAGAACCACAATGGATGATTTAGACACCAATCACTTTTAAAGATCAC	27	117	23.076923076923077	117
MESG1_Sgs7_antisense	VH00567:87:AAFG2K7M5:1:2510:43453:39129	TTGAAACTGATCGCAGTCACCATCATCGCTTGCATCCTGCTCATTGGATTCTCCGATCTAGCCCTGGGTGGTGCCTGTGAGTGCCAACCGTG	26	92	28.26086956521739	117
MESG1_Sgs7_antisense	VH00567:87:AAFG2K7M5:1:2510:74621:39129	CTTGCATCCTGCTCATTGGATTCTCCGATCTAGCCCTGGGTGGTGCCTGTGAGTGCCAACCGTGTGGTCCTGGTGGAAAGGCCTGCACGGGCTGTCCCGAAAAGCCCCAACTTTGTCA	30	118	25.423728813559322	117
MESG1_Sgs7_antisense	VH00567:87:AAFG2K7M5:1:2510:25143:39148	TTCTCAATCTAGATAGAACCATGAAACTGATCGCAGTCACCATCATCGCTTGCATCCTGCTCATTGGATTCTCCGATCTAGCCCTGGGTGGTGCCTGTGAGTGCCAACCGTGTG	32	114	28.07017543859649	117
MESG1_Sgs7_antisense	VH00567:87:AAFG2K7M5:1:2510:31240:39148	TAGCCCTGGGTGGTGCCTGTGAGTGCCAACCGTGTGGTCCTGGTGGAAAGGCCTGCACGGGCTGTCCCGAAAAGCCCCAACTTTGTCAGCAGCTCATTAGCGATATTCGCAATCTCCA	27	118	22.88135593220339	117
MESG1_Sgs7_antisense	VH00567:87:AAFG2K7M5:1:2510:13611:39167	CACCATCATCGCTTGCATCCTGCTCATTGGATTCTCCGATCTAGCCCTGGGTGGTGCCTGTGAGTGCCAACCGTGTGGTCCTGGTGGAAAGGCCTGCACGGGCTGTCCCGAAAAGCCC	28	118	23.728813559322035	117
MESG1_Sgs7_antisense	VH00567:87:AAFG2K7M5:1:2510:36864:39167	TCGCAATCTCCAGCAGAAGATCCGGAAATGCGTCTGCGGAGAACCACAATGGATGATTTAGACACCAATCACTTTTAAAG	17	80	21.25	117
MESG1_Sgs7_antisense	VH00567:87:AAFG2K7M5:1:2510:56822:39167	TCCTGCTCATTGGATTCTCCGATCTAGCCCTGGGTGGTGCCTGTGAGTGCCAACCGTGTGGTCCTGGTGGAAAGGCCTGCACGGGCTGTCCCGAAAAGCCCCAACTTTGTCAGCAGCG	28	118	23.728813559322035	117
MESG1_Sgs7_antisense	VH00567:87:AAFG2K7M5:1:2510:59738:39167	CGTGTGGTCCTGGTGGAAAGGCCTGCACGGGCTGTCCCGAAAAGCCCCAACTTTGTCAGCAGCTCATTAGCGATATTCGCAATCTCCAGCAGAAGATCCGGAAATGCGTCTGCGGAG	24	117	20.512820512820515	117
MESG1_Sgs7_antisense	VH00567:87:AAFG2K7M5:1:2510:36958:39185	ACCATCATCGCTTGCATCCTGCTCATTGGATTCTCCGATCTAGCCCTGGGTGGTGCCTGTGAGTGCCAACCGTGTGGTCCTGGTGGAAAGGCCTGCACGGGCTGTCCCGAAAAGCCCC	28	118	23.728813559322035	117
MESG1_Sgs7_antisense	VH00567:87:AAFG2K7M5:1:2510:41503:39185	CTTGCATCCTGCTCATTGGATTCTCCGATCTAGCCCTGGGTGGTGCCTGTGAGTGCCAACCGTGTGGTCCTGGTGGAAAGGCCTGCACGGGCTGTCCCGAAAAGCCCCAACTTTGTCA	30	118	25.423728813559322	117
MESG1_Sgs7_antisense	VH00567:87:AAFG2K7M5:1:2510:48244:39185	AATCTCCAGCAGAAGATCCGGAAATGCGTCTGCGGAGAACCACAATGGATGATTTAGACACCAATCACTTTTAAAGATCACAAAAATTCTTCCTTAATAAAATTGTTATTACTGCTTC	33	118	27.966101694915253	117
MESG1_Sgs7_antisense	VH00567:87:AAFG2K7M5:1:2510:72330:39185	CCTGCACGGGCTGTCCCGAAAAGCCCCAACTTTGTCAGCAGCTCATTAGCGATATTCGCAATCTCCAGCAGAAGATCCGGAAATGCGTCTGCGGAGAACCACAATGGATGATTTAGAC	24	118	20.338983050847457	117
MESG1_Sgs7_antisense	VH00567:87:AAFG2K7M5:1:2510:25124:39204	TTCTCAATCTAGATAGAACCATGAAACTGATCGCAGTCACCATCATCGCTTGCATCCTGCTCATTGGATTCTCCGATCTAGCCCTGGGTGGTGCCTGTGAGTGCCAACCGTGTG	32	114	28.07017543859649	117
MESG1_Sgs7_antisense	VH00567:87:AAFG2K7M5:1:2510:24783:39242	CCCCAACTTTGTCAGCAGCTCATTAGCGATATTCGCAATCTCCAGCAGAAGATCCGGAAATGCGTCTGCGGAGAACCACAATGGATGATTTAGACACCAATCACTTTTAAAGATCAC	27	117	23.076923076923077	117
MESG1_Sgs7_antisense	VH00567:87:AAFG2K7M5:1:2510:31694:39261	GCCTGCACGGGCTGTCCCGAAAAGCCCCAACTTTGTCAGCAGCTCATTAGCGATATTCGCAATCTCCAGCAGAAGATCCGGAAATGCGTCTGCGGAGAACCACAATGGATGATTTAG	24	117	20.512820512820515	117
MESG1_Sgs7_antisense	VH00567:87:AAFG2K7M5:1:2510:31732:39261	TCGCTTGCATCCTGCTCATTGGATTCTCCGATCTAGCCCTGGGTGGTGCCTGTGAGTGCCAACCGTGTGGTCCTGGTGGAAAGGCCTGCACGGGCTGTCCCGAAAAGCCCCAACTTTG	30	118	25.423728813559322	117
MESG1_Sgs7_antisense	VH00567:87:AAFG2K7M5:1:2510:9597:39280	ATTCGCAATCTCCAGCAGAAGATCCGGAAATGCGTCTGCGGAGAACCACAATGGATGATTTAGACACCAATCACTTTTAAAGATCACAAAAATTCTTCCTTAATAAAATTGTTATTAC	32	118	27.11864406779661	117
MESG1_Sgs7_antisense	VH00567:87:AAFG2K7M5:1:2510:15277:39280	CAGAAGATCCGGAAATGCGTCTGCGGAGAACCACAATGGATGATTTAGACACCAATCACTTTTAAAGATCACAAAAATTCTTCCTTAATAAAATTGTTATTACTGCTTCAAAAAA	31	115	26.956521739130434	117
MESG1_Sgs7_antisense	VH00567:87:AAFG2K7M5:1:2510:63866:39280	AAAAGCCCCAACTTTGTCAGCAGCTCATTAGCGATATTCGCAATCTCCAGCAGAAGATCCGGAAATGCGTCTGCGGAGAACCACAATGGATGATTTAGACACCAATCACTTTTAAAG	26	117	22.22222222222222	117
MESG1_Sgs7_antisense	VH00567:87:AAFG2K7M5:1:2510:55667:39299	CGATATTCGCAATCTCCAGCAGAAGATCCGGAAATGCGTCTGCGGAGAACCACAATGGATGATTTAGACACCAATCACTTTTAAAGATCACAAAAATTCTTCCTTAATAAAATTGTTA	31	118	26.271186440677965	117
MESG1_Sgs7_antisense	VH00567:87:AAFG2K7M5:1:2510:41976:39318	TCGGGCTGTCCCGAAAAGCCCCAACTTTGTCAGCAGCTCATTAGCGATATTCGCAATCTCCAGCAGAAGATCCGGAAATGCGTCTGCGGAGAACCACAATGGATGATTTAGAC	24	113	21.238938053097346	117
MESG1_Sgs7_antisense	VH00567:87:AAFG2K7M5:1:2510:73561:39356	CTTGCATCCTGCTCATTGGATTCTCCGATCTAGCCCTGGGTGGTGCCTGTGAGTGCCAACCGTGTGGTCCTGGTGGAAAGGCCTGCACGGGCTGTCCCGAAAAGCCCCAACTTTATC	30	117	25.641025641025642	117
MESG1_Sgs7_antisense	VH00567:87:AAFG2K7M5:1:2510:40121:39394	TGTCTCAATCTAGATAGAACCATGAAACTGATCGCAGTCACCATCATCGCTTGCATCCTGCTCATTGGATTCTCCGATCTAGCCCTGGGTGGCGC	26	95	27.36842105263158	117
MESG1_Sgs7_antisense	VH00567:87:AAFG2K7M5:1:2510:61253:39394	CCATCATCGCTTGCATCCTGCTCATTGGATTCTCCGATCTAGCCCTGGGTGGTGCCTGTGAGTGCCAACCGTGTGGTCCTGGTGGAAAGGCCTGCACGGGCTGTCCCGAAAAGCCCCC	28	118	23.728813559322035	117
MESG1_Sgs7_antisense	VH00567:87:AAFG2K7M5:1:2510:17152:39413	TCCCGAAAAGCCCCAACTTTGTCAGCAGCTCATTAGCGATATTCGCAATCTCCAGCAGAAGATCCGGAAATGCGTCTGCGGAGAACCAC	17	89	19.10112359550562	117
MESG1_Sgs7_antisense	VH00567:87:AAFG2K7M5:1:2510:23211:39413	TCTGTGAGTGCCAACCGTGTGGTCCTGGTGGAAAGGCCTGCACGGGCTGTCCCGAAAAGCCCCAACTTTGTCAGCAGC	16	78	20.512820512820515	117
MESG1_Sgs7_antisense	VH00567:87:AAFG2K7M5:1:2510:14368:39432	CCCTGGGTGGTGCCTGTGAGTGCCAACCGTGTGGTCCTGGTGGAAAGGCCTGCACGGGCTGTCCCGAAAAGCCCCAACTTTGTCAGCAGCTCATTAGCGATATTCGCAATCTCCAG	26	116	22.413793103448278	117
MESG1_Sgs7_antisense	VH00567:87:AAFG2K7M5:1:2510:23230:39432	TCACCATCATCGCTTGCATCCTGCTCATTGGATTCTCCGATCTAGCCCTGGGTGGTGCCTGTGAGTGCCAACCGTGTGGTCCTGGTGGAAAGGCCTGCACGGGCTGTCCCGAAAAG	29	116	25.0	117
MESG1_Sgs7_antisense	VH00567:87:AAFG2K7M5:1:2510:24366:39432	CCTGCTCATTGGATTCTCCGATCTAGCCCTGGGTGGTGCCTGTGAGTGCCAACCGTGTGGTCCTGGTGGAAAGGCCTGCACGGGCTGTCCCGAAAAGCCCCAACTTTGTCAGCAGCTG	28	118	23.728813559322035	117
MESG1_Sgs7_antisense	VH00567:87:AAFG2K7M5:1:2510:37091:39432	CCCCAACTTTGTCAGCAGCTCATTAGCGATATTCGCAATCTCCAGCAGAAGATCCGGAAATGCGTCTGCGGAGAACCACAATGGATGATTTAGACACCAATCACTTTTAAAGATCAC	27	117	23.076923076923077	117
MESG1_Sgs7_antisense	VH00567:87:AAFG2K7M5:1:2510:37129:39432	CCTGCACGGGCTGTCCCGAAAAGCCCCAACTTTGTCAGCAGCTCATTAGCGATATTCGCAATCTCCAGCAGAAGATCCGGAAATGCGTCTGCGGAGAACCACAATGGATGATTTAGA	24	117	20.512820512820515	117
MESG1_Sgs7_antisense	VH00567:87:AAFG2K7M5:1:2510:53300:39432	TGCCTGTGAGTGCCAACCGTGTGGTCCTGGTGGAAAGGCCTGCACGGGCTGTCCCGAAAAGCCCCAACTTTGTCAGCAGCTCATTAGCGATATTCGCAATCTCCAGCAGAAGATCCGG	25	118	21.1864406779661	117
MESG1_Sgs7_antisense	VH00567:87:AAFG2K7M5:1:2510:58337:39432	TCGATCTAGCCCTGGGTGGTGCCTGTGAGTGCCAACCGTGTGGTCCTGGTGGAAAGGCCTGCACGGGCTGTCCCGAAAAGCCCCAACTTTGTCA	21	94	22.340425531914892	117
MESG1_Sgs7_antisense	VH00567:87:AAFG2K7M5:1:2510:24310:39451	CCTGCTCATTGGATTCTCCGATCTAGCCCTGGGTGGTGCCTGTGAGTGCCAACCGTGTGGTCCTGGTGGAAAGGCCTGCACGGGCTGTCCCGAAAAGCCCCAACTTTGTCAGCAGCTG	28	118	23.728813559322035	117
MESG1_Sgs7_antisense	VH00567:87:AAFG2K7M5:1:2510:39004:39451	CCCTGGGTGGTGCCTGTGAGTGCCAACCGTGTGGTCCTGGTGGAAAGGCCTGCACGGGCTGTCCCGAAAAGCCCCAACTTTGTCAGCAGCTCATTAGCGATATTCGCAATCTCCAGG	26	117	22.22222222222222	117
MESG1_Sgs7_antisense	VH00567:87:AAFG2K7M5:1:2510:70323:39451	ATATTCGCAATCTCCAGCAGAAGATCCGGAAATGCGTCTGCGGAGAACCACAATGGATGATTTAGACACCAATCACTTTTAAAGATCACAAAAATTCTTCCTTAATAAAATTGTTATT	33	118	27.966101694915253	117
MESG1_Sgs7_antisense	VH00567:87:AAFG2K7M5:1:2510:71345:39451	AAAGCCCCAACTTTGTCAGCAGCTCATTAGCGATATTCGCAATCTCCAGCAGAAGATCCGGAAATGCGTCTGCGGAGAACCACAATGGATGATTTAGACACCAATCACTTTTAAAGAT	27	118	22.88135593220339	117
MESG1_Sgs7_antisense	VH00567:87:AAFG2K7M5:1:2510:13914:39469	TCACCATCATCGCTTGCATCCTGCTCATTGGATTCTCCGATCTAGCCCTGGGTGGTGCCTGTGAGTGCCAACCGTGTGGTCCTGGTGGAAAGGCCTGCACGGGCTGTCCCGAAAAGC	29	117	24.786324786324787	117
MESG1_Sgs7_antisense	VH00567:87:AAFG2K7M5:1:2510:30123:39469	TCCTGCTCATTGGATTCTCCGATCTAGCCCTGTGTGGTGCCTGTGAGTGCCAACCGTGTGGTCCTGGTGGAAAGGCCTGCACGGGCTGTCCCGAAAAGCCCCAACTTTGTCAGCAGCT	30	118	25.423728813559322	117
MESG1_Sgs7_antisense	VH00567:87:AAFG2K7M5:1:2510:36883:39488	TAGAACCATGAAACTGATCGCAGTCACCATCATCGCTTGCATCCTGCTCATTGGATTCTCCGATCTAGCCCTGGGTGGTGCCTGTGAGTGCCAACCGTGTGGTCCTGGTGGAAAGGCC	30	118	25.423728813559322	117
MESG1_Sgs7_antisense	VH00567:87:AAFG2K7M5:1:2510:8385:39507	TGCCAACCGTGTGGTCCTGGTGGAAAGGCCTGCACGGGCTGTCCCGAAAAGCCCCAACTTTGTCAGCAGCTCCGTAGCGATATTCGCAATCTCCAGCAGAAGATCCGGAAATGCGTC	23	117	19.65811965811966	117
MESG1_Sgs7_antisense	VH00567:87:AAFG2K7M5:1:2510:12854:39507	CCCCAACTTAGTCAGCAGCTCATTAGCGATATTCGCAATCTCCAGCAGAAGATCCGGAAATGCGTCTGCGGAGAACCACAATGGATGATTTAGACACCAATCACTTTTAAAGATCAC	26	117	22.22222222222222	117
MESG1_Sgs7_antisense	VH00567:87:AAFG2K7M5:1:2510:20390:39507	TGATCCGGAAATGCGTCTGCGGAGAACCACAATGGATGATTTAGACACCAATCACTTTTAAAGATCAC	16	68	23.529411764705884	117
MESG1_Sgs7_antisense	VH00567:87:AAFG2K7M5:1:2510:25730:39507	TGTCTCAATCTAGATAGAACCATGAAACTGATCGCAGTCACCATCATCGCTTGCATCCTGCTCATTGGATTCTCCGATCTAGCCCTGGGAGGTGCCTGTGAGTGCCAACCGTG	30	113	26.548672566371682	117
MESG1_Sgs7_antisense	VH00567:87:AAFG2K7M5:1:2510:47468:39507	CCTGCACGGGCTGTCCCGAAAAGCCCCAACTTTGTCAGCAGCTCATTAGCGATATTCGCAATCTCCAGCAGAAGATCCGGAAATGCGTCTGCGGAGAACCACAATGGATGATTTAGAC	24	118	20.338983050847457	117
MESG1_Sgs7_antisense	VH00567:87:AAFG2K7M5:1:2510:53300:39507	TCTGCTCATTGGATTCTCCGATCTAGCCCTGGGTGGTGCCTGTGAGTGCCAACCGTGTGGTCCTGGTGGAAAGGCCTGCACGGGCTGTCCCGAAAAGCCCCAACTTTGTC	28	110	25.454545454545453	117
MESG1_Sgs7_antisense	VH00567:87:AAFG2K7M5:1:2510:17341:39526	TTGAAACTGATCGCAGTCACCATCATCGCTTGCATCCTGCTCATTGGATTCTCCGATCTAGCCCTGGGTGGTGCCTGTGAGTGCCAACCGTGTGGTCCTG	29	100	29.0	117
MESG1_Sgs7_antisense	VH00567:87:AAFG2K7M5:1:2510:30596:39526	TGGTGGAAAGGCCTGCACGGGCTGTCCCGAAAAGCCCCAACTTTGTCAGCAGCTCATTAGCGATATTCGCAATCTCCAGCAGAAGATCCGGAAATGCGTCTGCGGAGAACCACAATGG	22	118	18.64406779661017	117
MESG1_Sgs7_antisense	VH00567:87:AAFG2K7M5:1:2510:39117:39526	CGCAATCTCCAGCAGAAGATCCGGAAATGCGTCTGCGGAGAACCACAATGGATGATTTAGACACCAATCACTTTTAAAGATCACAAAAATTCTTCCTTAATAAAATTGTTATTACTGC	31	118	26.271186440677965	117
MESG1_Sgs7_antisense	VH00567:87:AAFG2K7M5:1:2510:7646:39564	TGCCTGTGAGTGCCAACCGTGTGGTCCTGGTGGAAAGGCCTGCACGGGCTGTCCCGAAAAGCCCCAACTTTGTCAGCAGCTCATTAGCGATATTCGCAATCTCCAGCAGAAGATCCGG	25	118	21.1864406779661	117
MESG1_Sgs7_antisense	VH00567:87:AAFG2K7M5:1:2510:16395:39564	AAAAGCCCCAACTTTGTCAGCAGCTCATTAGCGATATTCGCAATCTCCAGCAGAAGATCCGGAAATGCGTCTGCGGAGAACCACAATGGATGATTTAGACACCAATCACTTTTAAAG	26	117	22.22222222222222	117
MESG1_Sgs7_antisense	VH00567:87:AAFG2K7M5:1:2510:49039:39564	GGCTGTCCCGAAAAGCCCCAACTTTGTCAGCAGCTCATTAGCGATATTCGCAATCTCCAGCAGAAGATCCGGAAATGCGTCTGCGGAGAACCACAATGGATGATTTAGACACCAATC	24	117	20.512820512820515	117
MESG1_Sgs7_antisense	VH00567:87:AAFG2K7M5:1:2510:58280:39564	CTTGCATCCTGCTCATTGGATTCTCCGATCTAGCCCTGGGTGGTGCCTGTGAGTGCCAACCGTGTGGTCCTGGTGGAAAGGCCTGCACGGGCTGTCCCGAAAAGCCCCAACTTTGTC	30	117	25.641025641025642	117
MESG1_Sgs7_antisense	VH00567:87:AAFG2K7M5:1:2510:53073:39583	CTTGCATCCTGCTCATTGGATTCTCCGATCTAGCCCTGGGTGGTGCCTGTGAGTGCCAACCGTGTGGTCCTGGTGGAAAGGCCTGCACGGGCTGTCCCGAAAAGCCCCAACTTTGCCA	29	118	24.576271186440678	117
MESG1_Sgs7_antisense	VH00567:87:AAFG2K7M5:1:2510:58299:39583	CTTGCATCCTGCTCATTGGATTCTCCGATCTAGCCCTGGGTGGTGCCTGTGAGTGCCAACCGTGTGGTCCTGGTGGAAAGGCCTGCACGGGCTGTCCCGAAAAGCCCCAACTTTGTC	30	117	25.641025641025642	117
MESG1_Sgs7_antisense	VH00567:87:AAFG2K7M5:1:2510:58753:39583	TTGAGTGCCAACCGTGTGGTCCTGGTGGAAAGGCCTGCACGGGCTGTCCCGAAAAGCCCCAACTTTGTCAGCAGCTCATTAGCGATATTCGCAATCTCCAGCAGAAGATCCGG	24	113	21.238938053097346	117
MESG1_Sgs7_antisense	VH00567:87:AAFG2K7M5:1:2510:33853:39602	CCCTGGGTGGTGCCTGTGAGTGCCAACCGTGTGGTCCTGGTGGAAAGGCCTGCACGGGCTGTCCCGAAAAGCCCCAACTTTGTCAGCAGCTCATTAGCGATATTCGCAATCTCCAGC	26	117	22.22222222222222	117
MESG1_Sgs7_antisense	VH00567:87:AAFG2K7M5:1:2510:76193:39602	TTCTAGCCCTGGGTGGTGCCTGTGAGTGCCAACCGTGTGGTCCTGGTGGAAAGGCCTGCACGGGCTGTCCCGAAAAGCCCCAACTTTGTCAGCA	21	94	22.340425531914892	117
MESG1_Sgs7_antisense	VH00567:87:AAFG2K7M5:1:2510:42696:39621	CATCCTGCTCATTGGATTCTCCGATCTAGCCCTGGGTGGTGCCTGTGAGTGCCAACCGTGTGGTCCTGGTGGAAAGGCCTGCACGGGCTGTCCCGAAAAGCCCCAACTTTGTCAACA	28	117	23.931623931623932	117
MESG1_Sgs7_antisense	VH00567:87:AAFG2K7M5:1:2510:33626:39640	TCGGGCTGTCCCGAAAAGCCCCAACTTTGTCAGCAGCTCATTAGCGATATTCGCAATCTCCAGCAGAAGATCCGGAAATGCGTCTGCGGAGAACCACAA	19	99	19.19191919191919	117
MESG1_Sgs7_antisense	VH00567:87:AAFG2K7M5:1:2510:66611:39640	CTTGCATCCTGCTCATTGGATTCTCCGATCTAGCCCTGGGTGGTGCCTGTGAGTGCCAACCGTGTGGTCCTGGTGGAAAGGCCTGCACGGGCTGTCCCGAAAAGCCCCAACTTTGTC	30	117	25.641025641025642	117
MESG1_Sgs7_antisense	VH00567:87:AAFG2K7M5:1:2510:45385:39659	TCCTGGGTGGTGCCTGTGAGTGCCAACCGTGTGGTCCTGGTGGAAAGGCCTGCACGGGCTGTCCCGAAAAGCCCCAACTTTGTCAGCA	19	88	21.59090909090909	117
MESG1_Sgs7_antisense	VH00567:87:AAFG2K7M5:1:2510:64623:39659	TAGTCTCAATCTAGATAGAACCATGAAACTGATCGCAGTCACCATCATCGCTTGCATCCTGCTCATTGGATTCTCCGATCTAGCCCTGGGTGGTGCCTGTGAGTGCCAACCGTGTGG	32	117	27.35042735042735	117
MESG1_Sgs7_antisense	VH00567:87:AAFG2K7M5:1:2510:74659:39659	TCACCATCATCGCTTGCATCCTGCTCATTGGATTCTCCGATCTAGCCCTGGGTGGTGCCTGTGAGTGCCAACCGTGTGGTCCTGGTGGAAAGGCCTGCACGGGCTGTCCCGAAAAGCC	29	118	24.576271186440678	117
MESG1_Sgs7_antisense	VH00567:87:AAFG2K7M5:1:2510:20939:39678	CCTGCACGGGCTGTCCCGAAAAGCCCCAACTTTGTCAGCAGCTCATTAGCGATATTCGCAATCTCCAGCAGAAGATCCGGAAATGCGTCTGCGGAGAACCACAATGGATGATTTAGAC	24	118	20.338983050847457	117
MESG1_Sgs7_antisense	VH00567:87:AAFG2K7M5:1:2510:43700:39678	AAAAGCCCCAACTTTGTCAGCAGCTCATTAGCGATATTCGCAATCTCCAGCAGAAGATCCGGAAATGCGTCTGCGGAGAACCACAATGGATGATTTAGACACCAATCACTTTTAAAG	26	117	22.22222222222222	117
MESG1_Sgs7_antisense	VH00567:87:AAFG2K7M5:1:2510:18004:39697	TGGAAAGGCCTGCACGGGCTGTCCCGAAAAGCCCCAACTTTGTCAGCAGCTCATTAGCGATATTCGCAATCTCCAGCAGAAGATCCGGAAATGCGTCTGCGGAGAACCACAATGGAT	22	117	18.803418803418804	117
MESG1_Sgs7_antisense	VH00567:87:AAFG2K7M5:1:2510:46862:39697	CTAGCCCTGGGTGGTGCCTGTGAGTGCCAACCGTGTGGTCCTGGTGGAAAGGCCTGCACGGGCTGTCCCGAAAAGCCCCAACTTTGTCAGCAGCTCATTAGCGATATTCGCAATCTCC	27	118	22.88135593220339	117
MESG1_Sgs7_antisense	VH00567:87:AAFG2K7M5:1:2510:48945:39697	AAAAGCCCCAACTTTGTCAGCAGCTCCTTAGCGATATTCGCAATCTCCAGCAGAAGATCCGGAAATGCGTCTGCGGAGAACCACAATGGATGATTTAGACACCAATCACTTTTAAAG	26	117	22.22222222222222	117
MESG1_Sgs7_antisense	VH00567:87:AAFG2K7M5:1:2510:70152:39697	TCGGGCTGTCCCGAAAAGCCCCAACTTTGTCAGCAGCTCATTAGCGATATTCGCAATCTCCAGCAGAAGATCCGGAAATGCGTCTGCGGAGAACCACA	19	98	19.387755102040817	117
MESG1_Sgs7_antisense	VH00567:87:AAFG2K7M5:1:2510:75151:39697	CACCATCATCGCTTGCATCCTGCTCATTGGATTCTCCGATCTAGCCCTGGGTGGTGCCTGTGAGTGCCAACCGTGTGGTCCTGGTGGAAAGGCCTGCACGGGCTGTCCCGAAAAGCCC	28	118	23.728813559322035	117
MESG1_Sgs7_antisense	VH00567:87:AAFG2K7M5:1:2510:43889:39716	TCACCATCATCGCTTGCATCCTGCTCATTGGATTCTCCGATCTAGCCCTGGGTGGTGCCTGTGAGTGCCAACCGTGTGGTCCTGGTGGAAAGGCCTGCACGGGCTGTCCCGAAAAGCC	29	118	24.576271186440678	117
MESG1_Sgs7_antisense	VH00567:87:AAFG2K7M5:1:2510:74545:39734	TCCATCATCGCTTGCATCCTGCTCATTGGATTCTCCGATCTAGCCCTGGGTGGTGCCTGTGAGTGCCAACCGTGTGGTCCTGGTGGAAAGGCCTGCACGGGCTGTCC	29	107	27.102803738317757	117
MESG1_Sgs7_antisense	VH00567:87:AAFG2K7M5:1:2510:42563:39753	CATCCTGCTCATTGGATTCTCCGATCTAGCCCTGGGTGGTGCCTGTGAGTGCCAACCGTGTGGTCCTGGTGGAAAGGCCTGCACGGGCTGTCCCGAAAAGCCCCAACTTTGTCAGCAG	28	118	23.728813559322035	117
MESG1_Sgs7_antisense	VH00567:87:AAFG2K7M5:1:2510:17209:39772	TTCTCAATCTAGATAGAACCATGAAACTGATCGCAGTCACCATCATCGCTTGCATCCTGCTCATTGGATTCTCCGATCTAGCCCTGGGTGGTGC	27	94	28.72340425531915	117
MESG1_Sgs7_antisense	VH00567:87:AAFG2K7M5:1:2510:27245:39772	CCATCATCGCTTGCATCCTGCTCATTGGATTCTCCGATCTAGCCCTGGGTGGTGCCTGTGAGTGCCAACCGTGTGGTCCTGGTGGAAAGGCCTGCACGGGCTGTCCCGAAAAGCCCCA	28	118	23.728813559322035	117
MESG1_Sgs7_antisense	VH00567:87:AAFG2K7M5:1:2510:29176:39772	TCGGGCTGTCCCGAAAAGCCCCAACTTTGTCAGCAGCTCATTAGCGATATTCGCAATCTCCAGCAGAAGATCCGGAAATGCGTCTGCGGAGAACCACAATGGATGATTTAGAC	24	113	21.238938053097346	117
MESG1_Sgs7_antisense	VH00567:87:AAFG2K7M5:1:2510:32016:39772	CCTGCACGGGCTGTCCCGAAAAGCCCCAACTTTGTCAGCAGCTCCTTAGCGATATTCGCAATCTCCAGCAGAAGATCCGGAAATGCGTCTGCGGAGAACCACAATGGATGATTTAGAC	24	118	20.338983050847457	117
MESG1_Sgs7_antisense	VH00567:87:AAFG2K7M5:1:2510:61442:39772	CTGGTGGAAAGGCCTGCACGGGCTGTCCCGAAAAGCCCCAACTTTGTCAGCAGCTCATTAGCGATATTCGCAATCTCCAGCAGAAGATCCGGAAATGCGTCTGCGGAGAACCACAATG	22	118	18.64406779661017	117
MESG1_Sgs7_antisense	VH00567:87:AAFG2K7M5:1:2510:65456:39772	TCCCAACTTTGTCAGCAGCTCATTAGCGATATTCGCAATCTCCAGCAGAAGATCCGGAAATGCGTCTGCGGAGAACCACAATGGATGATTTAGACACCAATCACTTTTAAAG	27	112	24.107142857142858	117
MESG1_Sgs7_antisense	VH00567:87:AAFG2K7M5:1:2510:42033:39791	TGCCTGTGAGTGCCAACCGTGTGGTCCTGGTGGAAAGGCCTGCACGGGCTGTCCCGAAAAGCCCCAACTTTGTCAGCAGCTCATTAGCGATATTCGCAATCTCCAGCAGAAGATCCGG	25	118	21.1864406779661	117
MESG1_Sgs7_antisense	VH00567:87:AAFG2K7M5:1:2510:55705:39791	CAATCTAGATAGAACCATGAAACTGATCGCAGTCACCATCATCGCTTGCATCCTGCTCATTGGATTCTCCGATCTAGCCCTGGGTGGTGCCTGTGAGTGCCAACCGTGTGGTCCTGGT	32	118	27.11864406779661	117
MESG1_Sgs7_antisense	VH00567:87:AAFG2K7M5:1:2510:56386:39791	CAATCTAGATAGAACCATGAAACTGATCGCAGTCACCATCATCGCTTGCATCCTGCTCATTGGATTCTCCGATCTAGCCCTGGGTGGTGCCTGTGAGTGCCAACCGTGTGGTCCTGGT	32	118	27.11864406779661	117
MESG1_Sgs7_antisense	VH00567:87:AAFG2K7M5:1:2510:73845:39791	TGTGGTCCTGGTGGAAAGGCCTGCACGGGCTGTCCCGAAAAGCCCCAACTTTGTCAGCAGCTCATTAGCGATATTCGCAATCTCCAGCAGAAGATCCGGAAATGCGTCTGCGGAGAAC	24	118	20.338983050847457	117
MESG1_Sgs7_antisense	VH00567:87:AAFG2K7M5:1:2510:76685:39791	CTTGCATCCTGCTCATTGGATTCTCCGATCTAGCCCTGGGTGGTGCCTGTGAGTGCCAACCGTGTGGTCCTGGTGGAAAGGCCTGCACGGGCTGTCCCGAAAAGCCCCAACTTTGTCA	30	118	25.423728813559322	117
MESG1_Sgs7_antisense	VH00567:87:AAFG2K7M5:1:2510:13194:39810	TGTAGTCTCAATCTAGATAGAACCATGAAACTGATCGCAGTCACCATCATCGCTTGCATCCTGCTCATTGGATTCTCCGATCTAGCCCTGGGTGGTGCCTGTGAGTGCCAACCGTG	32	116	27.586206896551722	117
MESG1_Sgs7_antisense	VH00567:87:AAFG2K7M5:1:2510:60344:39810	TCTGGTGGAAAGGCCTGCACGGGCTGTCCCGAAAAGCCCCAACTTTGTCAGCAGCTCATTAGCGATATTCGCAATCTCCAGCAGAAGATCC	19	91	20.87912087912088	117
MESG1_Sgs7_antisense	VH00567:87:AAFG2K7M5:1:2510:62162:39810	AAAAGCCCCAACTTTGTCAGCAGCTCATTAGCGATATTCGCAATCTCCAGCAGAAGATCCGGAAATGCGTCTGCGGAGAACCACAATGGATGATTTAGACACCAATCACTTTTAAAG	26	117	22.22222222222222	117
MESG1_Sgs7_antisense	VH00567:87:AAFG2K7M5:1:2510:71781:39810	TCTGGTGGAAAGGCCTGCACGGGCTGTCCCGAAAAGCCCCAACTTTGTCAGCAGCTCATTAGCGATATTCGCAATCTCCAGCAGAAGATCCGGAAATGCGTCTGCGGAGAACCAC	22	115	19.130434782608695	117
MESG1_Sgs7_antisense	VH00567:87:AAFG2K7M5:1:2510:60117:39848	TTCTCAATCTAGATAGAACCATGAAACTGATCGCAGTCACCATCATCGCTTGCATCCTGCTCATTGGATTCTCCGATCTAGCCCTGGGTGGTGCCTGTGAGTGCCAACCGTGTG	32	114	28.07017543859649	117
MESG1_Sgs7_antisense	VH00567:87:AAFG2K7M5:1:2510:62805:39848	CCCTGGGTGGTGCCTGTGAGTGCCAACCGTGTGGTCCTGGTGGAAAGGCCTGCACGGGCTGTCCCGAAAAGCCCCAACTTTGTCAGCAGCTCATTAGCGATATTCGCAATCTCCAGC	26	117	22.22222222222222	117
MESG1_Sgs7_antisense	VH00567:87:AAFG2K7M5:1:2510:67994:39848	CCCCAACTTTGTCAGCAGCTCATTAGCGATATTCGCAATCTCCAGCAGAAGATCCGGAAATGCGTCTGCGGAGAACCACAATGGATGATTTAGACACCAATCACTTTTAAAGATCAC	27	117	23.076923076923077	117
MESG1_Sgs7_antisense	VH00567:87:AAFG2K7M5:1:2510:9843:39867	TGCCCCAACTTTGTCAGCAGCTCATTAGCGATATTCGCAATCTCCAGCAGAAGATCCGGAAATGCGTCTGCGGAGAACCACAATGGATGATTTAGACACCAATCACTTTTAAAGAC	27	116	23.275862068965516	117
MESG1_Sgs7_antisense	VH00567:87:AAFG2K7M5:1:2510:47259:39867	TGTAGTCTCAATCTAGATAGAACCATGAAACTGATCGCAGTCACCATCATCGCTTGCATCCTGCTCATTGGATTCTCCGATCTAGCCCTGGGTGGTGCCTGTGAGTGCCAACCGTG	32	116	27.586206896551722	117
MESG1_Sgs7_antisense	VH00567:87:AAFG2K7M5:1:2510:49267:39867	TCGGGCTGTCCCGAAAAGCCCCAACTTTGTCAGCAGCTCATTAGCGATATTCGCAATCTCCAGCAGAAGATCCGGAAATGCGTCTGCGG	19	89	21.348314606741575	117
MESG1_Sgs7_antisense	VH00567:87:AAFG2K7M5:1:2510:20106:39905	TATCGCTTGCATCCTGCTCATTGGATTCTCCGATCTAGCCCTGGGTGGTGCCTGTGAGTGCCAACCGTGTGGTCCTGGTGGAAAGGCCTGCACGGGCTGTCCCGAAAAGCC	28	111	25.225225225225227	117
MESG1_Sgs7_antisense	VH00567:87:AAFG2K7M5:1:2510:24840:39905	CTTGCATCCTGCTCATTGGATTCTCCGATCTAGCCCTGGGTGGTGCCTGTGAGTGCCAACCGTGTGGTCCTGGTGGAAAGGCCTGCACGGGCTGTCCCGAAAAGCCCCAACTTTGTC	30	117	25.641025641025642	117
MESG1_Sgs7_antisense	VH00567:87:AAFG2K7M5:1:2510:25559:39905	TCTGTGAGTGCCAACCGTGTGGTCCTGGTGGAAAGGCCTGCACGGGCTGTCCCGAAAAGCCCCAACTTTGTCAGCAGCTCATTAGCGATATTCGCAATCTCCAGCAGAAGATCCG	25	115	21.73913043478261	117
MESG1_Sgs7_antisense	VH00567:87:AAFG2K7M5:1:2510:54682:39905	TCACCATCATCGCTTGCATCCTGCTCATTGGATTCTCCGATCTAGCCCTGGGTGGTGCCTGTGAGTGCCAACCGTGTGGTCCTGGTGGAAAGGCCTGCACGGGCTGTCCCGAAAAG	29	116	25.0	117
MESG1_Sgs7_antisense	VH00567:87:AAFG2K7M5:1:2510:15315:39924	ATCGCAGTCACCATCATCGCTTGCATCCTGCTCATTGGATTCTCCGATCTAGCCCTGGGTGGTGCCTGTGAGTGCCAACCGTGTGGTCCTGGTGGAAAGGCCTGCACGGGCTGTCCC	30	117	25.641025641025642	117
MESG1_Sgs7_antisense	VH00567:87:AAFG2K7M5:1:2510:54171:39924	CATCCTGCTCATTGGATTCTCCGATCTAGCCCTGGGTGGTGCCTGTGAGTGCCAACCGTGTGGTCCTGGTGGAAAGGCCTGCACGGGCTGTCCCGAAAAGCCCCAACTTTGTCAGCA	28	117	23.931623931623932	117
MESG1_Sgs7_antisense	VH00567:87:AAFG2K7M5:1:2510:13365:39943	TAGCGATATTCGCAATCTCCAGCAGAAGATCCGGAAATGCGTCTGCGGAGAACCACAATGGATGATTTAGACACCAATCACTTTTAAAGATCACAAAAATTCTTCCTTAATAAAATTG	30	118	25.423728813559322	117
MESG1_Sgs7_antisense	VH00567:87:AAFG2K7M5:1:2510:17152:39943	TCTCAATCTAGATAGAACCATGAAACTGATCGCAGTCACCATCATCGCTTGCATCCTGCTCATTGGATTCTCCGAACTAGCCCTGGGTGGTGCCTGTGAGTGCCAACCGTGTGGTCC	31	117	26.495726495726494	117
MESG1_Sgs7_antisense	VH00567:87:AAFG2K7M5:1:2510:20863:39943	TGTCCCGAAAAGCCCCAACTTTGTCAGCAGCTCATTAGCGATATTCGCAATCTCCAGCAGAAGATCCGGAAATGCGTCTGCGGAGAACCACAATGGATGATTTAGACACCAATCACTT	26	118	22.033898305084747	117
MESG1_Sgs7_antisense	VH00567:87:AAFG2K7M5:1:2510:37602:39943	AGTGCCAACCGTGTGGTCCTGGTGGAAAGGCCTGCACGGGCTGTCCCGAAAAGCCCCAACTTTGTCAGCAGCTCATTAGCGATATTCGCAATCTCCAGCAGAAGATCCGGAAATGCG	23	117	19.65811965811966	117
MESG1_Sgs7_antisense	VH00567:87:AAFG2K7M5:1:2510:44608:39943	TCGGGCTGTCCCGAAAAGCCCCAACTTTGTCAGCAGCTCATTAGCGATATTCGCAATCTCCAGCAGAAGATCCGGAAATGCGTCTGCGGAGAACCACAATGGATGATTTAGA	24	112	21.428571428571427	117
MESG1_Sgs7_antisense	VH00567:87:AAFG2K7M5:1:2510:56614:39943	TCACCATCATCGCTTGCATCCTGCTCATTGGATTCTCCGATCTAGCCCTGGGTGGTGCCTGTGAGTGCCAACCGTGTGGTCCTGGTGGAAAGGCCTGCACGGGCTGTCCCGAAAAGCC	29	118	24.576271186440678	117
MESG1_Sgs7_antisense	VH00567:87:AAFG2K7M5:1:2510:61802:39943	CTGGTGGAAAGGCCTGCACGGGCTGTCCCGAAAAGCCCCAACTTTGTCAGCAGCTCATTAGCGATATTCGCAATCTCCAGCAGAAGATCCGGAAATGCGTCTGCGGAGTACCACAATG	23	118	19.491525423728813	117
MESG1_Sgs7_antisense	VH00567:87:AAFG2K7M5:1:2510:69793:39943	ATATTCGCAATCTCCAGCAGAAGATCCGGAAATGCGTCTGCGGAGAACCACAATGGATGATTTAGACACCAATCACTTTTAAAGATCACAAAAATTCTTCCTTAATAAAATTGTTATT	33	118	27.966101694915253	117
MESG1_Sgs7_antisense	VH00567:87:AAFG2K7M5:1:2510:9142:39962	TAAGATCCGGAAATGCGTCTGCGGAGAACCACAATGGATGATTTAGACACCAATCACTTTTAAAGATCACAAAAATTCTTCCTTAATAAAATTGTTA	27	97	27.835051546391753	117
MESG1_Sgs7_antisense	VH00567:87:AAFG2K7M5:1:2510:32281:39962	TGTCTCAATCTAGATAGAACCATGAAACTGATCGCAGTCACCATCATCGCTTGCATCCTGCTCATTGGATTCTCCG	22	76	28.94736842105263	117
MESG1_Sgs7_antisense	VH00567:87:AAFG2K7M5:1:2510:22113:39981	TCGGAGAACCACAATGGATGATTTAGACACCAATCACTTTTAAAGATCACAAAAATTCTTCCTTAATAAAATTGTTATTACTGCTTC	28	87	32.18390804597701	117
MESG1_Sgs7_antisense	VH00567:87:AAFG2K7M5:1:2510:27036:39981	CCTGCACGGGCTGTCCCGAAAAGCCCCAACTTTGTCAGCAGCTCATTAGCGATATTCGCAATCTCCAGCAGAAGATCCGGAAATGCGTCTGCGGAGAACCACAATGGATGATTTAGAC	24	118	20.338983050847457	117
MESG1_Sgs7_antisense	VH00567:87:AAFG2K7M5:1:2510:29725:39981	TCGAAAAGCCCCAACTTTGTCAGCAGCTCATTAGCGATATTCGCAATCTCCAGCAGAAGATCCGGAAATGCGTCTGCGGAGAACCACAATGGATG	19	95	20.0	117
MESG1_Sgs7_antisense	VH00567:87:AAFG2K7M5:1:2510:67937:39981	AAAAGCCCCAACTTTGTCAGCAGCTCATTAGCGATATTCGCAATCTCCAGCAGAAGATCCGGAAATGCGTCTGCGGAGAACCACAATGGATGATTTAGACACCAATCACTTTTAAAG	26	117	22.22222222222222	117
MESG1_Sgs7_antisense	VH00567:87:AAFG2K7M5:1:2510:70361:39981	CAATCTAGATAGAACCATGAAACTGATCGCAGTCACCATCATCGCTTGCATCCTGCTCATTGGATTCTCCGATCTAGCCCTGGGTGGTGCCTGTGAGTGCCAACCGTGTGGTCCTGGT	32	118	27.11864406779661	117
MESG1_Sgs7_antisense	VH00567:87:AAFG2K7M5:1:2510:23495:40000	TGTAGTCTCAATCTAGATAGAACCATGAAACTGATCGCAGTCACCATCATCGCTTGCATCCTGCTCATTGGATTCTCCGATCTAGCCCTGGG	26	92	28.26086956521739	117
MESG1_Sgs7_antisense	VH00567:87:AAFG2K7M5:1:2510:19651:40018	TGCTCATTAGCGATATTCGCAATCTCCAGCAGAAGATCCGGAAATGCGTCTGCGGAGAACCACAATGGATGATTTAGACACCAATCACG	19	89	21.348314606741575	117
MESG1_Sgs7_antisense	VH00567:87:AAFG2K7M5:1:2510:42298:40018	CGCTTGCATCCTGCTCATTGGATTCTCCGATCTAGCCCTGGGTGGTGCCTGTGAGTGCCAACCGTGTGGTCCTGGTGGAAAGGCCTGCACGGGCTGTCCCGAAAAGCCCCAACTTTGT	30	118	25.423728813559322	117
MESG1_Sgs7_antisense	VH00567:87:AAFG2K7M5:1:2510:68732:40018	TTGAAACTGATCGCAGTCACCATCATCGCTTGCATCCTGCTCATTGGATTCTCCGATCTAGCCCTGGGTGGTGCCTGTGAGTGCCAACCGTGTGGTCCTGGTGG	30	104	28.846153846153847	117
MESG1_Sgs7_antisense	VH00567:87:AAFG2K7M5:1:2510:70323:40018	CCTGTGAGTGCCAACCGTGTGGTCCTGGTGGAAAGGCCTGCACGGGCTGTCCCGAAAAGCCCCAACTTTGTCAGCAGCTCATTAGCGATATTCGCAATCTCCAGCAGAAGATCCGGA	24	117	20.512820512820515	117
MESG1_Sgs7_antisense	VH00567:87:AAFG2K7M5:1:2510:54398:40037	ATCTCCAGCAGAAGATCCGGAAATGCGTCTGCGGAGAACCACAATGGATGATTTAGACACCAATCACTTTTAAAGATCACAAAAATTCTTCCTTAATAAAATTGTTATTACTGCTTCG	33	118	27.966101694915253	117
MESG1_Sgs7_antisense	VH00567:87:AAFG2K7M5:1:2510:56746:40037	GTCCTGGTGGAAAGGCCTGCACGGGCTGTCCCGAAAAGCCCCAACTTTGTCAGCAGCTCATTAGCGATATTCGCAATCTCCAGCAGAAGATCCGGAAATGCGTCTGCGGAGAACCAC	22	117	18.803418803418804	117
MESG1_Sgs7_antisense	VH00567:87:AAFG2K7M5:1:2510:54568:40056	TGTCTCAATCTAGATAGAACCATGAAACTGATCGCAGTCACCATCATCGCTTGCATCCTGCTCATTGGATTCTCCGATCTAGCCCTGGGTGGTGCCTGTGAGTGCCAACCGTGTGG	32	116	27.586206896551722	117
MESG1_Sgs7_antisense	VH00567:87:AAFG2K7M5:1:2510:51596:40075	CATCCTGCTCATTGGATTCTCCGATCTAGCCCTGGGTGGTGCCTGTGAGTGCCAACCGTGTGGTCCTGGTGGAAAGGCCTGCACGGGCTGTCCCGAAAAGCCCCAACTTTGTCAGCAG	28	118	23.728813559322035	117
MESG1_Sgs7_antisense	VH00567:87:AAFG2K7M5:1:2510:25787:40094	CCTGCTCATTGGATTCTCCGATCTAGCCCTGGGTGGTGCCTGTGAGTGCCAACCGTGTGGTCCTGGTGGAAAGGCCTGCACGGGCTGTCCCGAAAAGCCCCAACTTTGTCAGCAGCTC	28	118	23.728813559322035	117
MESG1_Sgs7_antisense	VH00567:87:AAFG2K7M5:1:2510:39723:40094	GCCTGCACGGGCTGTCCCGAAAAGCCCCAACTTTGTCAGCAGCTCATTAGCGATATTCGCAATCTCCAGCAGAAGATCCGGAAATGCGTCTGCGGAGAACCACAATGGATGATTTAG	24	117	20.512820512820515	117
MESG1_Sgs7_antisense	VH00567:87:AAFG2K7M5:1:2510:25995:40113	TCCTGGTGGAAAGGCCTGCACGGGCTGTCCCGAAAAGCCCCAACTTTGTCAGCAGCTCATTAGCGATATTCGCAATCTCCAGCAGAAGATCCGGAAATGCGTCTGCGGAGAACCACA	22	117	18.803418803418804	117
MESG1_Sgs7_antisense	VH00567:87:AAFG2K7M5:1:2510:43075:40113	CTTGCATCCTGCTCATTGGATTCTCCGATCTAGCCCTGGGTGGTGCCTGTGAGTGCCAACCGTGTGGTCCTGGTGGAAAGGCCTGCACGGGCTGTCCCGAAAAGCCCCAACTTTGTC	30	117	25.641025641025642	117
MESG1_Sgs7_antisense	VH00567:87:AAFG2K7M5:1:2510:48528:40113	CTTGCATCCTGCTCATTGGATTCTCCGATCTAGCCCTGGGTGGTGCCTGTGAGTGCCAACCGTGTGGTCCTGGTGGAAAGGCCTGCACGGGCTGTCCCGAAAAGCCCCAACTTTGTC	30	117	25.641025641025642	117
MESG1_Sgs7_antisense	VH00567:87:AAFG2K7M5:1:2510:24120:40132	ATTGGATTCTCCGATCTAGCCCTGGGTGGTGCCTGTGAGTGCCAACCGTGTGGTCCTGGTGGAAAGGCCTGCACGGGCTGTCCCGAAAAGCCCCAACTTTGTCAGCAGCTCATTAGCG	28	118	23.728813559322035	117
MESG1_Sgs7_antisense	VH00567:87:AAFG2K7M5:1:2510:62521:40132	AAGATCCGGAAATGCGTCTGCGGAGAACCACAATGGATGATTTAGACACCAATCACTTTTAAAGATCACAAAAATTCTTCCTTAATAAAATTGTTATTACTGCTTCAAAAAAAAAA	31	116	26.724137931034484	117
MESG1_Sgs7_antisense	VH00567:87:AAFG2K7M5:1:2510:65097:40132	CCCTGGGTGGTGCCTGTGAGTGCCAACCGTGTGGTCCTGGTGGAAAGGCCTGCACGGGCTGTCCCGAAAAGCCCCAACTTTGTCAGCAGCTCATTAGCGATATTCGCAATCTCCAG	26	116	22.413793103448278	117
MESG1_Sgs7_antisense	VH00567:87:AAFG2K7M5:1:2510:19140:40151	TGGAAAGGCCTGCACGGGCTGTCCCGAAAAGCCCCAACTTTGTCAGCAGCTCATTAGCGATATTCGCAATCTCCAGCAGAAGATCCGGAAATGCGTCTGCGGAGAACCACAATGGATG	22	118	18.64406779661017	117
MESG1_Sgs7_antisense	VH00567:87:AAFG2K7M5:1:2510:42393:40151	TCCTGTGAGTGCCAACCGTGTGGTCCTGGTGGAAAGGCCTGCACGGGCTGTCCCGAAAAGCCCCAACTTTGTCA	16	74	21.62162162162162	117
MESG1_Sgs7_antisense	VH00567:87:AAFG2K7M5:1:2510:54663:40151	CATCCTGCTCATTGGATTCTCCGATCTAGCCCTGGGTGGTGCCTGTGAGTGCCAACCGTGTGGTCCTGGTGGAAAGGCCTGCACGGGCTGTCCCGAAAAGCCCCAACTTTGTCAGCAG	28	118	23.728813559322035	117
MESG1_Sgs7_antisense	VH00567:87:AAFG2K7M5:1:2510:60836:40151	CATCCTGCTCATTGGATTCTCCGATCTAGCCCTGGGTGGTGCCTGTGAGTGCCAACCGTGTGGTCCTGGTGGAAAGGCCTGCACGGGCTGTCCCGAAAAGCCCCAACTTTGTCAGCAG	28	118	23.728813559322035	117
MESG1_Sgs7_antisense	VH00567:87:AAFG2K7M5:1:2510:71099:40151	CGAAAAGCCCCAACTTTGTCAGCAGCTCATTAGCGATATTCGCAATCTCCAGCAGAAGATCCGGAAATGCGTCTGCGGAGAACCACAATGGATGATTTAGACACCAATCACTTTTAAA	26	118	22.033898305084747	117
MESG1_Sgs7_antisense	VH00567:87:AAFG2K7M5:1:2510:27453:40170	CCCCAACTTTGTCAGCAGCTCATTAGCGATATTCGCAATCTCCAGCAGAAGATCCGGAAATGCGTCTGCGGAGAACCACAATGGATGATTTAGACACCAATCACTTTTAAAGATCA	27	116	23.275862068965516	117
MESG1_Sgs7_antisense	VH00567:87:AAFG2K7M5:1:2510:28286:40170	CCCCAACTTTGTCAGCAGCTCATTAGCGATATTCGCAATCTCCAGCAGAAGATCCGGAAATGCGTCTGCGGAGAACCACAATGGATGATTTAGACACCAATCACTTTTAAAGATCAC	27	117	23.076923076923077	117
MESG1_Sgs7_antisense	VH00567:87:AAFG2K7M5:1:2510:42185:40170	TGATCGCAGTCACCATCGCTTGCATCCTGCTCATTGGATTCTCCGATCTAGCCCTGGGTGGTGCCTGTGAGTGCCAACCGTGTGGTCCTGGTGGAAAGGCC	27	101	26.73267326732673	117
MESG1_Sgs7_antisense	VH00567:87:AAFG2K7M5:1:2510:11377:40189	CTTGCATCCTGCTCATTGGATTCTCCGATCTAGCCCTGGGTGGTGCCTGTGAGTGCCAACCGTGTGGTCCTGGTGGAAAGGCCTGCACGGGCTGTCCCGAAAAGCCCCAACTTTGTCA	30	118	25.423728813559322	117
MESG1_Sgs7_antisense	VH00567:87:AAFG2K7M5:1:2510:16792:40189	TCAATCTAGATAGAACCATGAAACTGATCGCAGTCACCATCATCGCTTGCATCCTGCTCATTGGATTCTCCGATCTAGCCCTGGGTGGTGCCTGTGAGTGCCAACCGTGTGGTCCTGG	32	118	27.11864406779661	117
MESG1_Sgs7_antisense	VH00567:87:AAFG2K7M5:1:2510:61253:40189	CCATCATCGCTTGCATCCTGCTCATTGGATTCTCCGATCTAGCCCTGGGTGGTGCCTGTGAGTGCCAACCGTGTGGTCCTGGTGGAAAGGCCTGCACGGGCTGTCCCGAAAAGCCCCC	28	118	23.728813559322035	117
MESG1_Sgs7_antisense	VH00567:87:AAFG2K7M5:1:2510:25824:40208	CGTGTGGTCCTGGTGGAAAGGCCTGCACGGGCTGTCCCGAAAAGCCCCAACTTTGTCAGCAGCTCCTTAGCGATATTCGCAATCTCCAGCAGAAGATCCGGAAATGCGTCTGCGGAGG	24	118	20.338983050847457	117
MESG1_Sgs7_antisense	VH00567:87:AAFG2K7M5:1:2510:53773:40208	CTTGCATCCTGCTCATTGGATTCTCCGATCTAGCCCTGGGTGGTGCCTGTGAGTGCCAACCGTGTGGTCCTGGTGGAAAGGCCTGCACGGGCTGTCCCGAAAAGCCCCAACTTTGTC	30	117	25.641025641025642	117
MESG1_Sgs7_antisense	VH00567:87:AAFG2K7M5:1:2510:16489:40227	TCAGCAGCTCCTTAGCGATATTCGCAATCTCCAGCAGAAGATCCGGAAATGCGTCTGCGGAGAACCACAATGGATGATTTAGACACCAATCACTTTTAAAGATCACAAAAATTCTTC	28	117	23.931623931623932	117
MESG1_Sgs7_antisense	VH00567:87:AAFG2K7M5:1:2510:10676:40246	TGTGGAAAGGCCTGCACGGGCTGTCCCGAAAAGCCCCAACTTTGTCAGCAGCTCATTAGCGATATTCGCAATCTCCAGCAGAAGATCCGGAAATGCGTCTGCGGAGC	21	107	19.626168224299064	117
MESG1_Sgs7_antisense	VH00567:87:AAFG2K7M5:1:2510:57257:40246	TTGGATTCTCCGATCTAGCCCTGGGTGGTGCCTGTGAGTGCCAACCGTGTGGTCCTGGTGGAAAGGCCTGCACGGGCTGTCCCGAAAAGCCCCAACTTTGTCAGCAGCTCATTAGCGA	28	118	23.728813559322035	117
MESG1_Sgs7_antisense	VH00567:87:AAFG2K7M5:1:2510:58015:40246	TTGTGAGTGCCAACCGTGTGGTCCTGGTGGAAAGGCCTGCACGGGCTGTCCCGAAAAGCCCCAACTTTGTCAGCAGCTCATTAGCGATATTCGCAATCTCCAGCAGAAGATCCGGA	25	116	21.551724137931036	117
MESG1_Sgs7_antisense	VH00567:87:AAFG2K7M5:1:2510:68619:40246	TGCCTGTGAGTGCCAACCGTGTGGTCCTGGTGGAAAGGCCTGCACGGGCTGTCCCGAAAAGCCCCAACTTTGTCAGCAGCTCATTAGCGATATTCGCAATCTCCAGCAGAAGATCCG	25	117	21.367521367521366	117
MESG1_Sgs7_antisense	VH00567:87:AAFG2K7M5:1:2510:16451:40265	TCTCCGATCTAGCCCTGGGTGGTGCCTGTGAGTGCCAACCGTGTGGTCCTGGTGGAAAGGCCTGCACGGGCTGTCCCGAAAAGCCCCTACTTTGTCAGCAG	23	101	22.77227722772277	117
MESG1_Sgs7_antisense	VH00567:87:AAFG2K7M5:1:2510:56140:40265	AAAAGCCCCAACTTTGTCAGCAGCTCCTTAGCGATATTCGCAATCTCCAGCAGAAGATCCGGAAATGCGTCTGCGGAGAACCACAATGGATGATTTAGACACCAATCACTTTTAAAG	26	117	22.22222222222222	117
MESG1_Sgs7_antisense	VH00567:87:AAFG2K7M5:1:2510:7798:40284	TTCTCAATCTAGATAGAACCATGAAACTGATCGCAGTCACCATCATCGCTTGCATCCTGCTCATTGGATTCTCCGATCTAGCCCTGGGTGGTGCCTGTGAGTGCCAACC	30	109	27.522935779816514	117
MESG1_Sgs7_antisense	VH00567:87:AAFG2K7M5:1:2510:15978:40284	TCATCATCGCTTGCATCCTGCTCATTGGATTCTCCGATCTAGCCCTGGGTGGTGCCTGTGGGTGCCAACCGTGTGGTCCTGGTGGAAAGGCCTGCACGGGCTGTCCCGAAAAGCCCC	29	117	24.786324786324787	117
MESG1_Sgs7_antisense	VH00567:87:AAFG2K7M5:1:2510:24878:40284	TCACCATCATCGCTTGCATCCTGCTCATTGGATTCTCCGATCTAGCCCTGGGTGGTGCCTGTGAGTGCCAACCGTGTGGTCCTGGTGGAAAGGCCTGCACGGGCTGTCCCGAAAAGC	29	117	24.786324786324787	117
MESG1_Sgs7_antisense	VH00567:87:AAFG2K7M5:1:2510:29233:40284	TCAGTCACCATCATCGCTTGCATCCTGCTCATTGGATTCTCCGATCTAGCCCTGGGTGGTGCCTGTGAGTGCCAACCGTGTGGTCCTGGTGGAAAGGCCTGCACGGGCTGTCCCG	30	115	26.08695652173913	117
MESG1_Sgs7_antisense	VH00567:87:AAFG2K7M5:1:2510:52978:40284	TTGCTCATTGGATTCTCCGATCTAGCCCTGGGTGGTGCCTGTGAGTGCCAACCGTGTGGTCCTGGTGGAAAGGCCTGCACGGGCTGTCCCGAAAAGCCCCAACTTTGTCA	28	110	25.454545454545453	117
MESG1_Sgs7_antisense	VH00567:87:AAFG2K7M5:1:2510:53243:40284	TGTAGTCTCAATCTAGATAGAACCATGAAACTGATCGCAGTCACCATCATCGCTTGCATCCTGCTCATTGGATTCTCCGATCTAGCCCTGGGTGGTGCCTGTGAGTGCCAA	31	111	27.92792792792793	117
MESG1_Sgs7_antisense	VH00567:87:AAFG2K7M5:1:2510:21829:40302	CCATCATCGCTTGCATCCTGCTCATTGGATTCTCCGATCTAGCCCTGGGTGGTGCCTGTGAGTGCCAACCGTGTGGTCCTGGTGGAAAGGCCTGCACGGGCTGTCCCGAAAAGCCCCA	28	118	23.728813559322035	117
MESG1_Sgs7_antisense	VH00567:87:AAFG2K7M5:1:2510:36599:40302	CACCATCATCGCTTGCATCCTGCTCATTGGATTCTCCGATCTAGCCCTGGGTGGTGCCTGTGAGTGCCAACCGTGTGGTCCTGGTGGAAAGGCCTGCACGGGCTGTCCCGAAAAGCCC	28	118	23.728813559322035	117
MESG1_Sgs7_antisense	VH00567:87:AAFG2K7M5:1:2510:71478:40302	AAGATCCGGAAATGCGTCTGCGGAGAACCACAATGGATGATTTAGACACCAATCACTTTTAAAGATCACAAAAATTCTTCCTTAATAAAATTGTTATTACTGCTTCAAAAAAAAA	31	115	26.956521739130434	117
MESG1_Sgs7_antisense	VH00567:87:AAFG2K7M5:1:2510:75644:40302	TCGGGCTGTCCCGAAAAGCCCCAACTTTGTCAGCAGCTCATTAGCGATATTCGCAATCTCCAGCAGAAGATCCGGAAATGCGTCTGCGGAGAACCACAATGGATGATTTAGAC	24	113	21.238938053097346	117
MESG1_Sgs7_antisense	VH00567:87:AAFG2K7M5:1:2510:26014:40321	CTTGCATCCTGCTCATTGGATTCTCCGATCTAGCCCTGGGTGGTGCCTGTGAGTGCCAACCGTGTGGTCCTGGTGGAAAGGCCTGCACGGGCTGTCCCGAAAAGCCCCAACTTTGTCA	30	118	25.423728813559322	117
MESG1_Sgs7_antisense	VH00567:87:AAFG2K7M5:1:2510:53281:40321	TATTCGCAATCTCCAGCAGAAGATCCGGAAATGCGTCTGCGGAGAACCACAATGGATGATTTAGACACCAATCACTTTTAAAGATCACAAAAATTCTTCCTTAATAAAATTGTTATTA	33	118	27.966101694915253	117
MESG1_Sgs7_antisense	VH00567:87:AAFG2K7M5:1:2510:44135:40340	ATCCTGCTCATTGGATTCTCCGATCTAGCCCTGGGTGGTGCCTGTGAGTGCCAACCGTGTGGTCCTGGTGGAAAGGCCTGCACGGGCTGTCCCGAAAAGCCCCAACTTTGTCAGCAGC	28	118	23.728813559322035	117
MESG1_Sgs7_antisense	VH00567:87:AAFG2K7M5:1:2510:52997:40340	TCCGAAAAGCCCCAACTTTGTCAGCAGCTCCTTAGCGATATTCGCAATCTCCAGCAGAAGATCCGGAAATGCGTCTGCGGAGAACCACAATGGATGATTTAGAC	22	104	21.153846153846153	117
MESG1_Sgs7_antisense	VH00567:87:AAFG2K7M5:1:2510:27642:40359	CATCCTGCTCATTGGATTCTCCGATCTAGCCCTGGGTGGTGCCTGTGAGTGCCAACCGTGTGGTCCTGGTGGAAAGGCCTGCACGGGCTGTCCCGAAAAGCCCCAACTTTGTCAGCAG	28	118	23.728813559322035	117
MESG1_Sgs7_antisense	VH00567:87:AAFG2K7M5:1:2510:27548:40378	CCCCAACTTTGTCAGCAGCTCATTAGCGATATTCGCAATCTCCAGCAGAAGATCCGGAAATGCGTCTGCGGAGAACCACAATGGATGATTTAGACACCAATCACTTTTAAAGATCA	27	116	23.275862068965516	117
MESG1_Sgs7_antisense	VH00567:87:AAFG2K7M5:1:2510:28646:40416	TGATCGCAGTCACCATCATCGCTTGCATCCTGCTCATTGGATTCTCCGATCTAGCCCTGGGTGGTGCCTGTGAGTGCCAACCGTGTGGTCCTGGTGGAAAGGCCTGCACGGGCTGTCC	31	118	26.271186440677965	117
MESG1_Sgs7_antisense	VH00567:87:AAFG2K7M5:1:2510:16811:40435	TTGCATCCTGCTCATTGGATTCTCCGATCTAGCCCTGGGTGGTGCCTGTGAGTGCCAACCGTGTGGTCCTGGTGGAAAGGCCTGCACGGGCTGTCCCGAAAAGCCCCAACTTTGTCAG	30	118	25.423728813559322	117
MESG1_Sgs7_antisense	VH00567:87:AAFG2K7M5:1:2510:20560:40435	TCCCCAACTTTGTCAGCAGCTCATTAGCGATATTCGCAATCTCCAGCAGAAGATCCGGAAATGCGTCTGCGGAGAACCACAATGGATGATTTAGA	22	95	23.157894736842106	117
MESG1_Sgs7_antisense	VH00567:87:AAFG2K7M5:1:2510:30407:40435	CCCCAACTTTGTCAGCAGCTCATTAGCGATATTCGCAATCTCCAGCAGAAGATCCGGAAATGCGTCTGCGGAGAACCACAATGGATGATTTAGACACCAATCACTTTTAAAGATCA	27	116	23.275862068965516	117
MESG1_Sgs7_antisense	VH00567:87:AAFG2K7M5:1:2510:46691:40435	TAGTAGTCTCAATCTAGATAGAACCATGAAACTGATCGCAGTCACCATCATCGCTTGCATCCTGCTCATTGGATTCTCCGATCTAGCCCTGGGTGGTGCCTGTGAGTGCCAAC	31	113	27.43362831858407	117
MESG1_Sgs7_antisense	VH00567:87:AAFG2K7M5:1:2510:17815:40454	CCCCAACTTTGTCAGCAGCTCATTAGCGATATTCGCAATCTCCAGCAGAAGATCCGGAAATGCGTCTGCGGAGAACCACAATGGATGATTTAGACACCAATCACTTTTAAAGATCAC	27	117	23.076923076923077	117
MESG1_Sgs7_antisense	VH00567:87:AAFG2K7M5:1:2510:29403:40454	TGCACGGGCTGTCCCGAAAAGCCCCAACTTTGTCAGCAGCTCATTAGCGATATTCGCAATCTCCAGCAGAAGATCCGGAAATGCGTCTGCGGAG	19	94	20.21276595744681	117
MESG1_Sgs7_antisense	VH00567:87:AAFG2K7M5:1:2510:42885:40454	AACCGTGTGGTCCTGGTGGAAAGGCCTGCACGGGCTGTCCCGAAAAGCCCCAACTTTGTCAGCAGCTCATTAGCGATATTCGCAATCTCCAGCAGAAGATCCGGAAATGCGTCTGCGG	24	118	20.338983050847457	117
MESG1_Sgs7_antisense	VH00567:87:AAFG2K7M5:1:2510:46748:40454	TCGAAAAGCCCCAACTTTGTCAGCAGCTCCTTAGCGATATTCGCAATCTCCAGCAGAAGATCCGGAAATGCGTCTGCGGAGAACCACAATGGATGATTTAGACACCAATCACTTTTAA	27	118	22.88135593220339	117
MESG1_Sgs7_antisense	VH00567:87:AAFG2K7M5:1:2510:15599:40473	TCCATCATCGCTTGCATCCTGCTCATTGGATTCTCCGATCTAGCCCTGGGTGGTGCCTGTGAGTGCCAAC	21	70	30.0	117
MESG1_Sgs7_antisense	VH00567:87:AAFG2K7M5:1:2510:15902:40473	TGTCTCAATCTAGATAGAACCATGAAACTGATCGCAGTCACCATCATCGCTTGCATCCTGCTCATTGGATTCTCCGATCTAGCCCTGGGTGGTGCCTGTGAGTGCCAACCGTGT	32	114	28.07017543859649	117
MESG1_Sgs7_antisense	VH00567:87:AAFG2K7M5:1:2510:48320:40473	CATCCTGCTCATTGGATTCTCCGATCTAGCCCTGGGTGGTGCCTGTGAGTGCCAACCGTGTGGTCCTGGTGGAAAGGCCTGCACGGGCTGTCCCGAAAAGCCCCAACTTTGTCAGCAG	28	118	23.728813559322035	117
MESG1_Sgs7_antisense	VH00567:87:AAFG2K7M5:1:2510:60060:40473	TCTTGCATCCTGCTCATTGGATTCTCCGATCTAGCCCTGGGTGGTGCCTGTGAGTGCCAACCGTGTGGTCCTGGTGGAAAGGCCTGCACGGGCTGTCCCGAAAAGCCCCAACTTTGTC	31	118	26.271186440677965	117
MESG1_Sgs7_antisense	VH00567:87:AAFG2K7M5:1:2510:27472:40492	CCCCAACTTTGTCAGCAGCTCATTAGCGATATTCGCAATCTCCAGCAGAAGATCCGGAAATGCGTCTGCGGAGAACCACAATGGATGATTTAGACACCAATCACTTTTAAAGATCAC	27	117	23.076923076923077	117
MESG1_Sgs7_antisense	VH00567:87:AAFG2K7M5:1:2510:51444:40492	TGGCTGTCCCGAAAAGCCCCAACTTTGTCAGCAGCTCATTAGCGATATTCGCAATCTCCAGCAGAAGATCCGGAAATGCGTCTGCGGAGAACCACAATGGATGATTTAGAC	24	111	21.62162162162162	117
MESG1_Sgs7_antisense	VH00567:87:AAFG2K7M5:1:2510:15372:40511	GCCTGCACGGGCTGTCCCGAAAAGCCCCAACTTTGTCAGCAGCTCATTAGCGATATTCGCAATCTCCAGCAGAAGATCCGGAAATGCGTCTGCGGAGAACCACAATGGATGATTTAG	24	117	20.512820512820515	117
MESG1_Sgs7_antisense	VH00567:87:AAFG2K7M5:1:2510:56008:40511	TGTAGTCTCAATCTAGATAGAACCATGAAACTGATCGCAGTCACCATCATCGCTTGCATCCTGCTCATTGGATTCTCCGATCTAGCCCTGGGTGGTGCCTGTGAGTGCCAAC	31	112	27.678571428571427	117
MESG1_Sgs7_antisense	VH00567:87:AAFG2K7M5:1:2510:39250:40530	CCCTGGGTGGTGCCTGTGAGTGCCAACCGTGTGGTCCTGGTGGAAAGGCCTGCACGGGCTGTCCCGAAAAGCCCCAACTTTGTCAGCAGCTCATTAGCGATATTCGCAATCTCCAGG	26	117	22.22222222222222	117
MESG1_Sgs7_antisense	VH00567:87:AAFG2K7M5:1:2510:55989:40530	TGTAGTCTCAATCTAGATAGAACCATGAAACTGATCGCAGTCACCATCATCGCTTGCATCCTGCTCATTGGATTCTCCGATCTAGCCCTGGGTGGTGCCTGTGAGTGCCAAC	31	112	27.678571428571427	117
MESG1_Sgs7_antisense	VH00567:87:AAFG2K7M5:1:2510:15296:40549	TGCCTGTGAGTGCCAACCGTGTGGTCCTGGTGGAAAGGCCTGCACGGGCTGTCCCGAAAAGCCCCAACTTTGTCAGCAGCTCATTAGCGATATTCGCAATCTCCAGCAGAAGATCCGG	25	118	21.1864406779661	117
MESG1_Sgs7_antisense	VH00567:87:AAFG2K7M5:1:2510:31732:40549	TCACCATCATCGCTTGCATCCTGCTCATTGGATTCTCCGATCTAGCCCTGGGTGGTGCCTGTGAGTGCCAACCGTGTGGTCCTGGTGGAAAGGCCTGCACGGGCTGTCCCGAAAAGC	29	117	24.786324786324787	117
MESG1_Sgs7_antisense	VH00567:87:AAFG2K7M5:1:2510:36390:40549	TCACCATCATCGCTTGCATCCTGCTCATTGGATTCTCCGATCTAGCCCTGGGTGGTGCCTGTGAGTGCCAACCGTGTGGTCCTGGTGGAAAGGCCTGCACGGGCTGTCCCGAAAAGCC	29	118	24.576271186440678	117
MESG1_Sgs7_antisense	VH00567:87:AAFG2K7M5:1:2510:60098:40549	CTTGCATCCTGCTCATTGGATTCTCCGATCTAGCCCTGGGTGGTGCCTGTGAGTGCCAACCGTGTGGTCCTGGTGGAAAGGCCTGCACGGGCTGTCCCGAAAAGCCCCAACTTTGTC	30	117	25.641025641025642	117
MESG1_Sgs7_antisense	VH00567:87:AAFG2K7M5:1:2510:35917:40568	TCCGAAAAGCCCCAACTTTGTCAGCAGCTCCTTAGCGATATTCGCAATCTCCAGCAGAAGATCCGGAAATGCGTCTGCGGAGAACCACAATGGATGATTTAG	22	102	21.568627450980394	117
MESG1_Sgs7_antisense	VH00567:87:AAFG2K7M5:1:2510:39136:40568	TCCGATCTAGCCCTGGGTGGTGCCTGTGAGTGCCAACCGTGTGGTCCTGGTGGAAAGGCCTGCACGGGCTGTCCCGAAAAGCCCCAACTTTGTCAGCAGCTCATTAGCGATATTCGCA	27	118	22.88135593220339	117
MESG1_Sgs7_antisense	VH00567:87:AAFG2K7M5:1:2510:46975:40568	TGGGCTGTCCCGAAAAGCCCCAACTTTGTCAGCAGCTCATTAGCGATATTCGCAATCTCCAGCAGAAGATCCGGAAATGCGTCTGCGGAG	19	90	21.11111111111111	117
MESG1_Sgs7_antisense	VH00567:87:AAFG2K7M5:1:2510:74072:40586	TGCACGGGCTGTCCCGAAAAGCCCCAACTTTGTCAGCAGCTCATTAGCGATATTCGCAATCTCCAGCAGAAGATCCGGAAATGCGTCTGCGGAGAACCACAATGGATGATTTAGAC	24	116	20.689655172413794	117
MESG1_Sgs7_antisense	VH00567:87:AAFG2K7M5:1:2510:20352:40605	CAACCGTGTGGTCCTGGTGGAAAGGCCCGCACGGGCTGTCCCGAAAAGCCCCAACTTTGTCAGCAGCTCATTAGCGATATTCGCAATCTCCAGCAGAAGATCCGGAAATGCGTCTGCT	24	118	20.338983050847457	117
MESG1_Sgs7_antisense	VH00567:87:AAFG2K7M5:1:2510:35235:40605	TGAAACTGATCGCAGTCACCATCATCGCTTGCATCCTGCTCATTGGATTCTCCGATCTAGCCCTGGGTGGTGCCTGTGAGTGCCAAC	24	87	27.586206896551722	117
MESG1_Sgs7_antisense	VH00567:87:AAFG2K7M5:1:2510:72898:40624	TGCACGGGCTGTCCCGAAAAGCCCCAACTTTGTCAGCAGCTCATTAGCGATATTCGCAATCTCCAGCAGAAGATCCGGAAATGCGTCTGCGGAGAACCACAATGGATGATTTAGAC	24	116	20.689655172413794	117
MESG1_Sgs7_antisense	VH00567:87:AAFG2K7M5:1:2510:46332:40643	CCCCAACTTTGTCAGCAGCTCATTAGCGATATTCGCAATCTCCAGCAGAAGATCCGGAAATGCGTCTGCGGAGTACCACAATGGATGATTTAGACACCAATCACTTTTAAAGATCAA	28	117	23.931623931623932	117
MESG1_Sgs7_antisense	VH00567:87:AAFG2K7M5:1:2510:74167:40643	CATCCTGCTCATTGGATTCTCCGATCTAGCCCTGGGTGGTGCCTGTGAGTGCCAACCGTGTGGTCCTGGTGGAAAGGCCTGCACGGGCTGTCCCGAAAAGCCCCAACTTTGTCAGCAG	28	118	23.728813559322035	117
MESG1_Sgs7_antisense	VH00567:87:AAFG2K7M5:1:2510:12948:40662	CATCCTGCTCATTGGATTCTCCGATCTAGCCCTGGGTGGTGCCTGTGAGTGCCAACCGTGTGGTCCTGGTGGAAAGGCCTGCACGGGCTGTCCCGAAAAGCCCCAACTTTGTCAGCAG	28	118	23.728813559322035	117
MESG1_Sgs7_antisense	VH00567:87:AAFG2K7M5:1:2510:17890:40681	CGATCTAGCCCTGGGTGGTGCCTGTGAGTGCCAACCGTGTGGTCCTGGTGGAAAGGCCTGCACGGGCTGTCCCGAAAAGCCCCAACTTTGTCAGCAGCTCATTAGCGATATTCGCAAT	27	118	22.88135593220339	117
MESG1_Sgs7_antisense	VH00567:87:AAFG2K7M5:1:2510:74356:40681	TTGCATCCTGCTCATTGGATTCTCCGATCTAGCCCTGGGTGGTGCCTGTGAGTGCCAACCGTGTGGTCCTGGTGGAAAGGCCTGCACGGGCTGTCCCGAAAAGCCCCAACTTTGTCAG	30	118	25.423728813559322	117
MESG1_Sgs7_antisense	VH00567:87:AAFG2K7M5:1:2510:35898:40700	TGTCTCAATCTAGATAGAACCATGAAACTGATCGCAGTCACCATCATCGCTTGCATCCTGCTCATTGGATTCTCCGATCTAGCCCTGGGTGGTGCCTGTGAGTGCCAACCGTGTG	32	115	27.82608695652174	117
MESG1_Sgs7_antisense	VH00567:87:AAFG2K7M5:1:2510:53300:40719	CTGCTCATTGGATTCTCCGATCTAGCCCTGGGTGGTGCCTGTGAGTGCCAACCGTGTGGTCCTGGTGGAAAGGCCTGCACGGGCTGTCCCGAAAAGCCCCAACTTTGTCAGCAGCTCC	28	118	23.728813559322035	117
MESG1_Sgs7_antisense	VH00567:87:AAFG2K7M5:1:2510:51539:40738	TCACCATCATCGCTTGCATCCTGCTCATTGGATTCTCCGATCTAGCCCTGGGTGGTGCCTGTGAGTGCCAACCGTGTGGTCCTGGTGGAAAGGCCTGCACGGGCTGTCCCGAAAAGCC	29	118	24.576271186440678	117
MESG1_Sgs7_antisense	VH00567:87:AAFG2K7M5:1:2510:54493:40738	TCCGTGTGGTCCTGGTGGAAAGGCCTGCACGGGCTGTCCCGAAAAGCCCCAACTTTGTCAGCAGCTCATTAGCGATATTCGCAATCTCCAG	21	91	23.076923076923077	117
MESG1_Sgs7_antisense	VH00567:87:AAFG2K7M5:1:2510:67028:40738	CACCATCATCGCTTGCATCCTGCTCATTGGATTCTCCGATCTAGCCCTGGGTGGTGCCTGTGAGTGCCAACCGTGTGGTCCTGGTGGAAAGGCCTGCACGGGCTGTCCCGAAAAGCCC	28	118	23.728813559322035	117
MESG1_Sgs7_antisense	VH00567:87:AAFG2K7M5:1:2510:74829:40738	TCCTGCACGGGCTGTCCCGAAAAGCCCCAACTTTGTCAGCAGCTCATTAGCGATATTCGCAATCTCCAGCAGAAGATCCGGAAATGCGTCTGCGA	20	95	21.05263157894737	117
MESG1_Sgs7_antisense	VH00567:87:AAFG2K7M5:1:2510:33418:40757	TCGCTTGCATCCTGCTCATTGGATTCTCCGATCTAGCCCTGGGTGGTGCCTGTGAGTGCCAACCGTGTGGTCCTGGTGGAAAGGCCTGCACGGGCTGTCCCGAAAAGCCCCAACTTTG	30	118	25.423728813559322	117
MESG1_Sgs7_antisense	VH00567:87:AAFG2K7M5:1:2510:55534:40757	CAATCTAGATAGAACCATGAAACTGATCGCAGTCACCATCATCGCTTGCATCCTGCTCATTGGATTCTCCGATCTAGCCCTGGGTGGTGCCTGTGAGTGCCAACCGTGTGGTCCTGGT	32	118	27.11864406779661	117
MESG1_Sgs7_antisense	VH00567:87:AAFG2K7M5:1:2510:72879:40757	CCCGAAAAGCCCCAACTTTGTCAGCAGCTCATTAGCGATATTCGCAATCTCCAGCAGAAGATCCGGAAATGCGTCTGCGGAGAACCACAATGGATGATTTAGACACCAATCACTTTTA	26	118	22.033898305084747	117
MESG1_Sgs7_antisense	VH00567:87:AAFG2K7M5:1:2510:74167:40757	CGATATTCGCAATCTCCAGCAGAAGATCCGGAAATGCGTCTGCGGAGAACCACAATGGATGATTTAGACACCAATCACTTTTAAAGATCACAAAAATTCTTCCTTAATAAAATTGTT	31	117	26.495726495726494	117
MESG1_Sgs7_antisense	VH00567:87:AAFG2K7M5:1:2510:14577:40776	TGTCTCAATCTAGATAGAACCATGAAACTGATCGCAGTCACCATCATCGCTTGCATCCTGCTCATTGGATTCTCCGATCTAGCCCTG	25	87	28.735632183908045	117
MESG1_Sgs7_antisense	VH00567:87:AAFG2K7M5:1:2510:17417:40776	ATAGAACCATGAAACTGATCGCAGTCACCATCATCGCTTGCATCCTGCTCATTGGATTCTCCGATCTAGCCCTGGGTGGTGCCTGTGAGTGCCAACCGTGTGGTCCTGGTGGAAAG	30	116	25.862068965517242	117
MESG1_Sgs7_antisense	VH00567:87:AAFG2K7M5:1:2510:38322:40776	TTGTCAGCAGCTCATTAGCGATATTCGCAATCTCCAGCAGAAGATCCGGAAATGCGTCTGCGGAGAACCACAATGGATGATTTAGACACCAATCACTTTTAAAGAT	26	106	24.528301886792452	117
MESG1_Sgs7_antisense	VH00567:87:AAFG2K7M5:1:2510:62502:40795	TGCCTGCACGGGCTGTCCCGAAAAGCCCCAACTTTGTCAGCAGCTCCTTAGCGATATTCGCAATCTCCAGCAGAAGATCCGGAAATGCGTCTGCGGAG	20	98	20.408163265306122	117
MESG1_Sgs7_antisense	VH00567:87:AAFG2K7M5:1:2510:68145:40795	CATCCTGCTCATTGGATTCTCCGATCTAGCCCTGGGTGGTGCCTGTGAGTGCCAACCGTGTGGTCCTGGTGGAAAGGCCTGCACGGGCTGTCCCGAAAAGCCCCAACTTTGTCAGCAG	28	118	23.728813559322035	117
MESG1_Sgs7_antisense	VH00567:87:AAFG2K7M5:1:2510:14993:40814	CCCCAACTTTGTCAGCAGCTCATTAGCGATATTCGCAATCTCCAGCAGAAGATCCGGAAATGCGTCTGCGGAGAACCACAATGGATGATTTAGACACCAATCACTTTTAAAGACCAC	26	117	22.22222222222222	117
MESG1_Sgs7_antisense	VH00567:87:AAFG2K7M5:1:2510:16735:40814	CCTGCACGGGCTGTCCCGAAAAGCCCCAACTTTGTCAGCAGCTCCTTAGCGATATTCGCAATCTCCAGCAGAAGATCCGGAAATGCGTCTGCGGAGAACCACAATGGATGATTTAGAC	24	118	20.338983050847457	117
MESG1_Sgs7_antisense	VH00567:87:AAFG2K7M5:1:2510:15183:40851	CTGCTCATTGGATTCTCCGATCTAGCCCTGGGTGGTGCCTGTGAGTGCCAACCGTGTGGTCCTGGTGGAAAGGCCTGCACGGGCTGTCCCGAAAAGCCCCAACTTTGTCAGCAGCTC	28	117	23.931623931623932	117
MESG1_Sgs7_antisense	VH00567:87:AAFG2K7M5:1:2510:52940:40851	CCTGCACGGGCTGTCCCGAAAAGCCCCAACTTTGTCAGCAGCTCATTAGCGATATTCGCAATCTCCAGCAGAAGATCCGGAAATGCGTCTGCGGAGAACCACAATGGATGATTTAGA	24	117	20.512820512820515	117
MESG1_Sgs7_antisense	VH00567:87:AAFG2K7M5:1:2510:69092:40870	CATCCTGCTCATTGGATTCTCCGATCTAGCCCTGGGTGGTGCCTGTGAGTGCCAACCGTGTGGTCCTGGTGGAAAGGCCTGCACGGGCTGTCCCGAAAAGCCCCAACTTTGTCAGCTG	29	118	24.576271186440678	117
MESG1_Sgs7_antisense	VH00567:87:AAFG2K7M5:1:2510:13251:40889	CCTGCACGGGCTGTCCCGAAAAGCCCCAACTTTGTCAGCAGCTCCTTAGCGATATTCGCAATCTCCAGCAGAAGATCCGGAAATGCGTCTGCGGAGAACCACAATGGATGATTTAGAC	24	118	20.338983050847457	117
MESG1_Sgs7_antisense	VH00567:87:AAFG2K7M5:1:2510:48017:40889	GTGCCTGTGAGTGCCAACCGTGTGGTCCTGGTGGAAAGGCCTGCACGGGCTGTCCCGAAAAGCCCCAACTTTGTCAGCAGCTCATTAGCGATATTCGCAATCTCCAGCAGAAGATCC	25	117	21.367521367521366	117
MESG1_Sgs7_antisense	VH00567:87:AAFG2K7M5:1:2510:69603:40889	TGTAGTCTCAATCTAGATAGAACCATGAAACTGATCGCAGTCACCATCATCGCTTGCATCCTGCTCATTGGATTCTCCGATCTAGCCCTGG	26	91	28.571428571428573	117
MESG1_Sgs7_antisense	VH00567:87:AAFG2K7M5:1:2510:45991:40908	CATCCTGCTCATTGGATTCTCCGATCTAGCCCTGGGTGGTGCCTGTGAGTGCCAACCGTGTGGTCCTGGTGGAAAGGCCTGCACGGGCTGTCCCGAAAAGCCCCAACTTTGTCAGCAG	28	118	23.728813559322035	117
MESG1_Sgs7_antisense	VH00567:87:AAFG2K7M5:1:2510:59889:40908	CATCCTGCTCATTGGATTCTCCGATCTAGCCCTGGGTGGTGCCTGTGAGTGCCAACCGTGTGGTCCTGGTGGAAAGGCCTGCACGGGCTGTCCCGAAAAGCCCCAACTTTGTCAGCAG	28	118	23.728813559322035	117
MESG1_Sgs7_antisense	VH00567:87:AAFG2K7M5:1:2510:62616:40908	TTGAAACTGATCGCAGTCACCATCATCGCTTGCATCCTGCTCATTGGATTCTCCGATCTAGCCCTGGGTGGTGCCTGTGAGTGCCAACCGTGTGGTCCTG	29	100	29.0	117
MESG1_Sgs7_antisense	VH00567:87:AAFG2K7M5:1:2510:74754:40927	TGGATTCTCCGATCTAGCCCTGGGTGGTGCCTGTGAGTGCCAACCGTGTGGTCCTGGTGGAAAGGCCTGCACGGGCTGTCCCGAAAAGCCCCAACTTTGTCAGCAGCTCATTAGCGAT	28	118	23.728813559322035	117
MESG1_Sgs7_antisense	VH00567:87:AAFG2K7M5:1:2510:7779:40946	TTGAGTGCCAACCGTGTGGTCCTGGTGGAAAGGCCTGCACGGGCTGTCCCGAAAAGCCCCAACTTTGTCAGCAGCTCATTAGCGATATTCGCAATCTCCAGC	23	102	22.54901960784314	117
MESG1_Sgs7_antisense	VH00567:87:AAFG2K7M5:1:2510:19784:40946	TAGGCCTGCACGGGCTGTCCCGAAAAGCCCCAACTTTGTCAGCAGCTCATTAGCGATATTCGCAATCTCCAGCAGAAGATCCGGAAATGCGTCTGCGGAG	20	100	20.0	117
MESG1_Sgs7_antisense	VH00567:87:AAFG2K7M5:1:2510:17417:40965	CCCCAACTTTGTCAGCAGCTCATTAGCGATATTCGCAATCTCCAGCAGAAGATCCGGAAATGCGTCTGCGGAGAACCACAATGGATGATTTAGACACCAATCACTTTTAAAGATCAC	27	117	23.076923076923077	117
MESG1_Sgs7_antisense	VH00567:87:AAFG2K7M5:1:2510:21583:40965	TCCATCATCGCTTGCATCCTGCTCATTGGATTCTCCGATCTAGCCCTGGGTGGTGCCTGTGAGTGCCAACCGTGTGGTCCTGGTGGAAAGGCCTGCACGGGCTGTCCCGAAA	29	112	25.892857142857142	117
MESG1_Sgs7_antisense	VH00567:87:AAFG2K7M5:1:2510:22265:40965	CCCTGGGTGGTGCCTGTGAGTGCCAACCGTGTGGTCCTGGTGGAAAGGCCTGCACGGGCTGTCCCGAAAAGCCCCAACTTTGTCAGCAGCTCATTAGCGATATTCGCAATCTCCAGC	26	117	22.22222222222222	117
MESG1_Sgs7_antisense	VH00567:87:AAFG2K7M5:1:2510:36125:40965	TGTAGTCTCAATCTAGATAGAACCATGAAACTGATCGCAGTCACCATCATCGCTTGCATCCTGCTCATTGGATTCTCCGATCTAGCCCTGGGTGGC	27	96	28.125	117
MESG1_Sgs7_antisense	VH00567:87:AAFG2K7M5:1:2510:53035:40984	ACGGGCTGTCCCGAAAAGCCCCAACTTTGTCAGCAGCTCATTAGCGATATTCGCAATCTCCAGCAGAAGATCCGGAAATGCGTCTGCGGAGAACCACAATGGATGATTTAGACACCAG	23	118	19.491525423728813	117
MESG1_Sgs7_antisense	VH00567:87:AAFG2K7M5:1:2510:16357:41003	TCTCAATCTAGATAGAACCATGAAACTGATCGCAGTCACCATCATCGCTTGCATCCTGCTCATTGGATTCTCCGATCTAGCCCTGGGTGGTGCCTGTGAGTGCCAA	29	106	27.358490566037737	117
MESG1_Sgs7_antisense	VH00567:87:AAFG2K7M5:1:2510:27017:41022	TATGAAACTGATCGCAGTCACCATCATCGCTTGCATCCTGCTCATTGGATTCTCCGATCTAGCCCTGGGTGGTGCCTGTGAGTGCCAACCGTGTGG	27	96	28.125	117
MESG1_Sgs7_antisense	VH00567:87:AAFG2K7M5:1:2510:49323:41022	CTTGCATCCTGCTCATTGGATTCTCCGATCTAGCCCTGGGTGGTGCCTGTGAGTGCCAACCGTGTGGTCCTGGTGGAAAGGCCTGCACGGGCTGTCCCGAAAAGCCCCAACTTTGTC	30	117	25.641025641025642	117
MESG1_Sgs7_antisense	VH00567:87:AAFG2K7M5:1:2510:22530:41041	AATCTAGATAGAACCATGAAACTGATCGCAGTCACCATCATCGCTTGCATCCTGCTCATTGGATTCTCCGATCTAGCCCTGGGTGGTGCCTGTGAGTGCCAACCGTGTGGTCCTGGTG	32	118	27.11864406779661	117
MESG1_Sgs7_antisense	VH00567:87:AAFG2K7M5:1:2510:37867:41041	AACCGTGTGGTCCTGGTGGAAAGGCCTGCACGGGCTGTCCCGAAAAGCCCCAACTTTGTCAGCAGCTCATTAGCGATATTCGCAATCTCCAGCAGAAGATCCGGAAATGCGTCTGCGG	24	118	20.338983050847457	117
MESG1_Sgs7_antisense	VH00567:87:AAFG2K7M5:1:2510:49304:41041	CTTGCATCCTGCTCATTGGATTCTCCGATCTAGCCCTGGGTGGTGCCTGTGAGTGCCAACCGTGTGGTCCTGGTGGAAAGGCCTGCACGGGCTGTCCCGAAAAGCCCCAACTTTGTC	30	117	25.641025641025642	117
MESG1_Sgs7_antisense	VH00567:87:AAFG2K7M5:1:2510:46635:41060	CTTGCATCCTGCTCATTGGATTCTCCGATCTAGCCCTGGGTGGTGCCTGTGAGTGCCAACCGTGTGGTCCTGGTGGAAAGGCCTGCACGGGCTGTCCCGAAAAGCCCCAACTTTGTC	30	117	25.641025641025642	117
MESG1_Sgs7_antisense	VH00567:87:AAFG2K7M5:1:2510:62427:41060	TGCCTGCACGGGCTGTCCCGAAAAGCCCCAACTTTGTCAGCAGCTCCGTAGCGAAATTCGCAATCTCCAGCAGAAGATCCGGAAATGCGTCTGCGGAG	18	98	18.367346938775512	117
MESG1_Sgs7_antisense	VH00567:87:AAFG2K7M5:1:2510:69319:41060	CCTGGGTGGTGCCTGTGAGTGCCAACCGTGTGGTCCTGGTGGAAAGGCCTGCACGGGCTGTCCCGAAAAGCCCCAACTTTGTCAGCAGCTCATTAGCGATATTCGCAATCTCCAGCAG	26	118	22.033898305084747	117
MESG1_Sgs7_antisense	VH00567:87:AAFG2K7M5:1:2510:11433:41079	TCCCAACTTTGTCAGCAGCTCATTAGCGATATTCGCAATCTCCAGCAGAAGATCCGGAAATGCGTCTGCGGAGAACCACAATGGATGATTTAGACACCAATCACTTT	26	107	24.299065420560748	117
MESG1_Sgs7_antisense	VH00567:87:AAFG2K7M5:1:2510:68486:41098	CATCCTGCTCATTGGATTCTCCGATCTAGCCCTGGGTGGTGCCTGTGAGTGCCAACCGTGTGGTCCTGGTGGAAAGGCCTGCACGGGCTGTCCCGAAAAGCCCCAACTTTGTCAGCAG	28	118	23.728813559322035	117
MESG1_Sgs7_antisense	VH00567:87:AAFG2K7M5:1:2510:28778:41117	CATCCTGCTCATTGGATTCTCCGATCTAGCCCTGGGTGGTGCCTGTGAGTGCCAACCGTGTGGTCCTGGTGGAAAGGCCTGCACGGGCTGTCCCGAAAAGCCCCAACTTTGTCAGCAG	28	118	23.728813559322035	117
MESG1_Sgs7_antisense	VH00567:87:AAFG2K7M5:1:2510:34724:41117	CCTGGTGGAAAGGCCTGCACGGGCTGTCCCGAAAAGCCCCAACTTTGTCAGCAGCTCATTAGCGATATTCGCAATCTCCAGCAGAAGATCCGGAAATGCGTCTGCGGAGAACCACAAT	22	118	18.64406779661017	117
MESG1_Sgs7_antisense	VH00567:87:AAFG2K7M5:1:2510:41049:41117	TAGTCTCAATCTAGATAGAACCATGAAACTGATCGCAGTCACCATCATCGCTTGCATCCTGCTCATTGGATTCTCCGATCTAGCCCTGGGTGGTGCCTGTGAGTGCCAACCGTGTGG	32	117	27.35042735042735	117
MESG1_Sgs7_antisense	VH00567:87:AAFG2K7M5:1:2510:45972:41117	TAAAGTAGTCTCAATCTAGATAGAACCATGAAACTGATCGCAGTCACCATCATCGCTTGCATCCTGCTCATTGGATTCTCCGATCTAGC	25	89	28.089887640449437	117
MESG1_Sgs7_antisense	VH00567:87:AAFG2K7M5:1:2510:71156:41117	CCATCATCGCTTGCATCCTGCTCATTGGATTCTCCGATCTAGCCCTGGGTGGTGCCTGTGAGTGCCAACCGTGTGGTCCTGGTGGAAAGGCCTGCACGGGTTGTCCCGAAAAGCCCCA	29	118	24.576271186440678	117
MESG1_Sgs7_antisense	VH00567:87:AAFG2K7M5:1:2510:20125:41135	ACGGGCTGTCCCGAAAAGCCCCAACTTTGTCAGCAGCTCATTAGCGATATTCGCAATCTCCAGCAGAAGATCCGGAAATGCGTCTGCGGAGAACCACAATGGATGATTTAGACACCTG	24	118	20.338983050847457	117
MESG1_Sgs7_antisense	VH00567:87:AAFG2K7M5:1:2510:8271:41173	CCCTGGGTGGTGCCTGTGAGTGCCAACCGTGTGGTCCTGGTGGAAAGGCCTGCACGGGCTGTCCCGAAAAGCCCCAACTTTGTCAGCAGCTCATTAGCGATATTCGCAATCTCCAGC	26	117	22.22222222222222	117
MESG1_Sgs7_antisense	VH00567:87:AAFG2K7M5:1:2510:17057:41173	TGAAACTGATCGCAGTCACCATCATCGCTTGCATCCTGCTCATTGGATTCTCCGATCTAGCCCTGGGTGGTGCCTGTGAGTGCCAACCGTGTGGTCCTGGT	29	101	28.712871287128714	117
MESG1_Sgs7_antisense	VH00567:87:AAFG2K7M5:1:2510:46180:41173	ATTGGATTCTCCGATCTAGCCCTGGGTGGTGCCTGTGAGTGCCAACCGTGTGGTCCTGGTGGAAAGGCCTGCACGGGCTGTCCCGAAAAGCCCCAACTTTGTCAGCAGCTCATTAGCG	28	118	23.728813559322035	117
MESG1_Sgs7_antisense	VH00567:87:AAFG2K7M5:1:2510:18553:41192	AAAAGCCCCAACTTTGTCAGCAGCTCATTAGCGATATTCGCAATCTCCAGCAGAAGATCCGGAAATGCGTCTGCGGAGAACCACAATGGATGATTTAGACACCAATCACTTTTAAAG	26	117	22.22222222222222	117
MESG1_Sgs7_antisense	VH00567:87:AAFG2K7M5:1:2510:24613:41192	TGCCTGTGAGTGCCAACCGTGTGGTCCTGGTGGAAAGGCCTGCACGGGCTGTCCCGAAAAGCCCCAACTTTGTCAGCAGCTCATTAGCGATATTCGCAATCTCCAGCAGAAGATCCGG	25	118	21.1864406779661	117
MESG1_Sgs7_antisense	VH00567:87:AAFG2K7M5:1:2510:76117:41192	CGATCTAGCCCTGGGTGGTGCCTGTGAGTGCCAACCGTGTGGTCCTGGTGGAAAGGCCTGCACGGGCTGTCCCGAAAAGCCCCAACTTTGTCAGCAGCTCCTTAGCGATATTCGCAAT	27	118	22.88135593220339	117
MESG1_Sgs7_antisense	VH00567:87:AAFG2K7M5:1:2510:19746:41211	TAGGCCTGCACGGGCTGTCCCGAAAAGCCCCAACTTTGTCAGCAGCTCATTAGCGATATTCGCAATCTCCAGCAGAAGATCCGGAAATGCGTCTGCGGAG	20	100	20.0	117
MESG1_Sgs7_antisense	VH00567:87:AAFG2K7M5:1:2510:28835:41249	ACGGGCTGTCCCGAAAAGCCCCAACTTTGTCAGCAGCTCATTAGCGATATTCGCAATCTCCAGCAGAAGATCCGGAAATGCGTCTGCGGAGAACCACAATGGATGATTTAGACACCGG	23	118	19.491525423728813	117
MESG1_Sgs7_antisense	VH00567:87:AAFG2K7M5:1:2510:51406:41249	TAAAAGCCCCAACTTTGTCAGCAGCTCATTAGCGATATTCGCAATCTCCAGCAGAAGATCCGGAAATGCGTCTGCGGAGAACCACAATGGATGATTTAGACACCAATCACTTTTAAAG	27	118	22.88135593220339	117
MESG1_Sgs7_antisense	VH00567:87:AAFG2K7M5:1:2510:61821:41249	CCTGCTCATTGGATTCTCCGATCTAGCCCTGGGTGGTGCCTGTGAGTGCCAACCGTGTGGTCCTGGTGGAAAGGCCTGCACGGGCTGTCCCGAAAAGCCCCAACTTTGTCAGCAGCTC	28	118	23.728813559322035	117
MESG1_Sgs7_antisense	VH00567:87:AAFG2K7M5:1:2510:17266:41268	ATCCTGCTCATTGGATTCTCCGATCTAGCCCTGGGTGGTGCCTGTGAGTGCCAACCGTGTGGTCCTGGTGGAAAGGCCTGCACGGGCTGTCCCGAAAAGCCCCAACTTTGTCAGCAGC	28	118	23.728813559322035	117
MESG1_Sgs7_antisense	VH00567:87:AAFG2K7M5:1:2510:57788:41268	TCCGTGTGGTCCTGGTGGAAAGGCCTGCACGGGCTGTCCCGAAAAGCCCCAACTTTGTCAGCAGCTCCTTAGCGATATTCGCAATCTCCAG	21	91	23.076923076923077	117
MESG1_Sgs7_antisense	VH00567:87:AAFG2K7M5:1:2510:23723:41287	TGTGCCTGTGAGTGCCAACCGTGTGGTCCTGGTGGAAAGGCCTGCACGGGCTGTCCCGAAAAGCCCCAACTTTGTCAGCAGCTCATTAGCGATATTCGCAATCTCCAG	25	108	23.14814814814815	117
MESG1_Sgs7_antisense	VH00567:87:AAFG2K7M5:1:2510:28191:41287	TGGAAAGGCCTGCACGGGCTGTCCCGAAAAGCCCCAACTTTGTCAGCAGCTCATTAGCGATATTCGCAATCTCCAGCAGAAGATCCGGAAATGCGTCTGCGGAGAACCACAATGGATG	22	118	18.64406779661017	117
MESG1_Sgs7_antisense	VH00567:87:AAFG2K7M5:1:2510:72652:41287	TAGTCTCAATCTAGATAGAACCATGAAACTGATCGCAGTCACCATCATCGCTTGCATCCTGCTCATTGGATTCTCCGATCTAGCCCTGGGTGGTGCCTGTGAGTGCCAACCGTGTGG	32	117	27.35042735042735	117
MESG1_Sgs7_antisense	VH00567:87:AAFG2K7M5:1:2510:15826:41306	ATTCGCAATCTCCAGCAGAAGATCCGGAAATGCGTCTGCGGAGAACCACAATGGATGATTTAGACACCAATCACTTTTAAAGATCACAAAAATTCTTCCTTAATAAAATTGTTATTAC	32	118	27.11864406779661	117
MESG1_Sgs7_antisense	VH00567:87:AAFG2K7M5:1:2510:16622:41306	CTGTGAGTGCCAACCGTGTGGTCCTGGTGGAAAGGCCTGCACGGGCTGTCCCGAAAAGCCCCAACTTTGTCAGCAGCTCATTAGCGATATTCGCAATCTCCAGCAGAAGATCCGGAAT	25	118	21.1864406779661	117
MESG1_Sgs7_antisense	VH00567:87:AAFG2K7M5:1:2510:17569:41306	TTAGCGATATTCGCAATCTCCAGCAGAAGATCCGGAAATGCGTCTGCGGAGAACCACAATGGATGATTTAGACACCAATCACTTTTAAAGATCACAAAAATTCTTCCTTAATAAAATT	31	118	26.271186440677965	117
MESG1_Sgs7_antisense	VH00567:87:AAFG2K7M5:1:2510:19273:41306	CACCATCATCGCTTGCATCCTGCTCATTGGATTCTCCGATCTAGCCCTGGGTGGTGCCTGTGAGTGCCAACCGTGTGGTCCTGGTGGAAAGGCCTGCACGGGCTGTCCCGAAAAGCCC	28	118	23.728813559322035	117
MESG1_Sgs7_antisense	VH00567:87:AAFG2K7M5:1:2510:40064:41306	CCGTGTGGTCCTGGTGGAAAGGCCTGCACGGGCTGTCCCGAAAAGCCCCAACTTTGTCAGCAGCTCATTAGCGATATTCGCAATCTCCAGCAGAAGATCCGGAAATGCGTCTGCGGAG	24	118	20.338983050847457	117
MESG1_Sgs7_antisense	VH00567:87:AAFG2K7M5:1:2510:58204:41306	ACCATCATCGCTTGCATCCTGCTCATTGGATTCTCCGATCTAGCCCTGGGTGGTGCCTGTGAGTGCCAACCGTGTGGTCCTGGTGGAAAGGCCTGCACGGGCTGTCCCGAAAAGCCCC	28	118	23.728813559322035	117
MESG1_Sgs7_antisense	VH00567:87:AAFG2K7M5:1:2510:11112:41325	TCCTGGGTGGTGCCTGTGAGTGCCAACCGTGTGGTCCTGGTGGAAAGGCCTGCACGGGCTGTCCCGAAAAGCCCCAACTTTGTCAGCA	19	88	21.59090909090909	117
MESG1_Sgs7_antisense	VH00567:87:AAFG2K7M5:1:2510:12816:41325	TGCAGCTCCTTAGCGATATTCGCAATCTCCAGCAGAAGATCCGGAAATGCGTCTGCGGAGAACCACAATGGATGATTTAGACACCAATCACTTTTAAAGATCAC	24	104	23.076923076923077	117
MESG1_Sgs7_antisense	VH00567:87:AAFG2K7M5:1:2510:19216:41325	CCCCAACTTTGTCAGCAGCTCATTAGCGATATTCGCAATCTCCAGCAGAAGATCCGGAAATGCGTCTGCGGAGAACCACAATGGATGATTTAGACACCAATCACTTTTAAAGATCAC	27	117	23.076923076923077	117
MESG1_Sgs7_antisense	VH00567:87:AAFG2K7M5:1:2510:22359:41325	AAAAGCCCCAACTTTGTCAGCAGCTCATTAGCGATATTCGCAATCTCCAGCAGAAGATCCGGAAATGCGTCTGCGGAGAACCACAATGGATGATTTAGACACCAATCACTTTTAAAG	26	117	22.22222222222222	117
MESG1_Sgs7_antisense	VH00567:87:AAFG2K7M5:1:2510:33834:41325	AAGCCCCAACTTTGTCAGCAGCTCATTAGCGATATTCGCAATCTCCAGCAGAAGATCCGGAAATGCGTCTGCGGAGAACCACAATGGATGATTTAGACACCAATCACTTTTAAAGACC	26	118	22.033898305084747	117
MESG1_Sgs7_antisense	VH00567:87:AAFG2K7M5:1:2510:36182:41325	TGTCTCAATCTAGATAGAACCATGAAACTGATCGCAGTCACCATCATCGCTTGCATCCTGCTCATTGGATTCTCCGATCTAGCCCTGGGTGGTGCCTGTGAGTGCCAAC	30	109	27.522935779816514	117
MESG1_Sgs7_antisense	VH00567:87:AAFG2K7M5:1:2510:56443:41325	GTCCTGGTGGAAAGGCCTGCACGGGCTGTCCCGAAAAGCCCCAACTTTGTCAGCAGCTCCTTAGCGATATTCGCAATCTCCAGCAGAAGATCCGGAAATGCGTCTGCGGAGAACCAC	22	117	18.803418803418804	117
MESG1_Sgs7_antisense	VH00567:87:AAFG2K7M5:1:2510:60609:41325	CCCGAAAAGCCCCAACTTTGTCAGCAGCTCATTAGCGATATTCGCAATCTCCAGCAGAAGATCCGGAAATGCGTCTGCGGAGAACCACAATGGATGATTTAGACACCAATCACTTTTA	26	118	22.033898305084747	117
MESG1_Sgs7_antisense	VH00567:87:AAFG2K7M5:1:2510:16735:41344	TATGAAACTGATCGCAGTCACCATCATCGCTTGCATCCTGCTCATTGGATTCTCCGATCTAGCCC	19	65	29.23076923076923	117
MESG1_Sgs7_antisense	VH00567:87:AAFG2K7M5:1:2510:27907:41344	ACCATCATCGCTTGCATCCTGCTCATTGGATTCTCCGATCTAGCCCTGGGTGGTGCCTGTGAGTGCCAACCGTGTGGTCCTGGTGGAAAGGCCTGCACGGGCTGTCCCGAAAAGCCCC	28	118	23.728813559322035	117
MESG1_Sgs7_antisense	VH00567:87:AAFG2K7M5:1:2510:9748:41363	CCCCAACTTTGTCAGCAGCTCATTAGCGATATTCGCAATCTCCAGCAGAAGATCCGGAAATGCGTCTGCGGAGAACCACAATGGATGATTTAGACACCAATCACTTTTAAAGATCAC	27	117	23.076923076923077	117
MESG1_Sgs7_antisense	VH00567:87:AAFG2K7M5:1:2510:47259:41382	TCTAGATAGAACCATGAAACTGATCGCAGTCACCATCATCGCTTGCATCCTGCTCATTGGATTCTCCGATCTAGCCCTGGGTGGTGCCTG	25	90	27.77777777777778	117
MESG1_Sgs7_antisense	VH00567:87:AAFG2K7M5:1:2510:70588:41382	CCCCAACTTTGTCAGCAGCTCATTAGCGATATTCGCAATCTCCAGCAGAAGATCCGGAAATGCGTCTGCGGAGAACCACAATGGATGATTTAGACACCAATCACTTTTAAAGATCAC	27	117	23.076923076923077	117
MESG1_Sgs7_antisense	VH00567:87:AAFG2K7M5:1:2510:71270:41382	TCTGGTGGAAAGGCCTGCACGGGCTGTCCCGAAAAGCCCCAACTTTGTCAGCAGCTCATTAGCGATATTCGCAATCTCCA	18	80	22.5	117
MESG1_Sgs7_antisense	VH00567:87:AAFG2K7M5:1:2510:9786:41401	TCGCTTGCATCCTGCTCATTGGATTCTCCGATCTAGCCCTGGGTGGTGCCTGTGAGTGCCAACCGTGTGGTCCTGGTGGAAAGGCCTGCACGGGCTGTCCCGAAAAG	27	107	25.233644859813083	117
MESG1_Sgs7_antisense	VH00567:87:AAFG2K7M5:1:2510:19027:41401	CATCCTGCTCATTGGATTCTCCGATCTAGCCCTGGGTGGTGCCTGTGAGTGCCAACCGTGTGGTCCTGGTGGAAAGGCCTGCACGGGCTGTCCCGAAAAGCCCCAACTTTGTCAGCA	28	117	23.931623931623932	117
MESG1_Sgs7_antisense	VH00567:87:AAFG2K7M5:1:2510:57731:41401	TTGGATTCTCCGATCTAGCCCTGGGTGGTGCCTGTGAGTGCCAACCGTGTGGTCCTGGTGGAAAGGCCTGCACGGGCTGTCCCGAAAAGCCCCAACTTTGTCAG	25	104	24.03846153846154	117
MESG1_Sgs7_antisense	VH00567:87:AAFG2K7M5:1:2510:18932:41419	TCCTGCTCATTGGATTCTCCGATCTAGCCCTGGGTGGTGCCTGTGAGTGCCAACCGTGTGGTCCTGGTGGAAAGGCCTGCACGGGCTGTCCCGAAAAGCCCCAACTTTGTCAGCAGCT	29	118	24.576271186440678	117
MESG1_Sgs7_antisense	VH00567:87:AAFG2K7M5:1:2510:19121:41419	CATCCTGCTCATTGGATTCTCCGATCTAGCCCTGGGTGGTGCCTGTGAGTGCCAACCGTGTGGTCCTGGTGGAAAGGCCTGCACGGGCTGTCCCGAAAAGCCCCAACTTTGTCAGCA	28	117	23.931623931623932	117
MESG1_Sgs7_antisense	VH00567:87:AAFG2K7M5:1:2510:40367:41419	TTCTCAATCTAGATAGAACCATGAAACTGATCGCAGTCACCATCATCGCTTGCATCCTGCTCATTGGATTCTCCGATCTAGC	24	82	29.26829268292683	117
MESG1_Sgs7_antisense	VH00567:87:AAFG2K7M5:1:2510:44457:41419	TCTTTGTCAGCAGCTCATTAGCGATATTCGCAATCTCCAGCAGAAGATCCGGAAATGCGTCTGCGGAGAACCACAATGGATGATTTAGACACCAATCACTTTTAAAG	27	107	25.233644859813083	117
MESG1_Sgs7_antisense	VH00567:87:AAFG2K7M5:1:2510:72292:41419	TCCTGGTGGAAAGGCCTGCACGGGCTGTCCCGAAAAGCCCCAACTTTGTCAGCAGCTCATTAGCGATATTCGCAATCTCCAGCAGAAGATCCGGAAATGCGTCTGCGGAGAACCACA	22	117	18.803418803418804	117
MESG1_Sgs7_antisense	VH00567:87:AAFG2K7M5:1:2510:26601:41438	TCTCAATCTAGATAGAACCATGAAACTGATCGCAGTCACCATCATCGCTTGCATCCTGCTCATTGGATTCTCCGATCTAGCCCTGGGTGGTGCCTGTGAGTGCCAACCGTGTG	31	113	27.43362831858407	117
MESG1_Sgs7_antisense	VH00567:87:AAFG2K7M5:1:2510:29858:41438	TAAGTAGTCTCAATCTAGATAGAACCATGAAACTGATCGCAGTCACCATCATCGCTTGCATCCTGCTCATTGGATTCTCCGAT	24	83	28.91566265060241	117
MESG1_Sgs7_antisense	VH00567:87:AAFG2K7M5:1:2510:58640:41438	TAGTCTCAATCTAGATAGAACCATGAAACTGATCGCAGTCACCATCATCGCTTGCATCCTGCTCATTGGATTCTCCGATCTAGCCCTGGGTGGTGCCTGTGAGTGCCAACCGTGTGG	32	117	27.35042735042735	117
MESG1_Sgs7_antisense	VH00567:87:AAFG2K7M5:1:2510:75663:41457	TCTGTGAGTGCCAACCGTGTGGTCCTGGTGGAAAGGCCTGCACGGGCTGTCCCGAAAAGCCCCAACTTTGTCAGCAGCTCATTAGCGATATTCGCAATCTCCAGCAGAAGATCCGGA	25	117	21.367521367521366	117
MESG1_Sgs7_antisense	VH00567:87:AAFG2K7M5:1:2510:63525:41476	ATCGCAGTCACCATCATCGCTTGCATCCTGCTCATTGGATTCTCCGATCTAGCCCTGGGTGGTGCCTGTGAGTGCCAACCGTGTGGTCCTGGTGGAAAGGCCTGCACGGGCTGTCCCG	30	118	25.423728813559322	117
MESG1_Sgs7_antisense	VH00567:87:AAFG2K7M5:1:2510:41692:41495	TCCGTGTGGTCCTGGTGGAAAGGCCTGCACGGGCTGTCCCGAAAAGCCCCAACTTTGTCAGCAGCTCATTAGCGA	16	75	21.333333333333332	117
MESG1_Sgs7_antisense	VH00567:87:AAFG2K7M5:1:2510:13005:41514	CCGTGTGGTCCTGGTGGAAAGGCCTGCACGGGCTGTCCCGAAAAGCCCCAACTTTGTCAGCAGCTCATTAGCGATATTCGCAATCTCCAGCAGAAGATCCGGAAATGCGTCTGCGGAG	24	118	20.338983050847457	117
MESG1_Sgs7_antisense	VH00567:87:AAFG2K7M5:1:2510:71819:41514	TTCTCAATCTAGATAGAACCATGAAACTGATCGCAGTCACCATCATCGCTTGCATCCTGCTCATTGGATTCTCCGATCTAGCCCTGGG	25	88	28.40909090909091	117
MESG1_Sgs7_antisense	VH00567:87:AAFG2K7M5:1:2510:72538:41514	TCACCATCATCGCTTGCATCCTGCTCATTGGATTCTCCGATCTAGCCCTGGGTGGTGCCTGTGAGTGCCAACCGTGTGGTCCTGGTGGAAAGGCCTGCACGGGCTGTCCCGAAAAGCC	29	118	24.576271186440678	117
MESG1_Sgs7_antisense	VH00567:87:AAFG2K7M5:1:2510:23249:41533	TTCTCAATCTAGATAGAACCATGAAACTGATCGCAGTCACCATCATCGCTTGCATCCTGCTCATTGGATTCTCCGATCTAGCCCTGGGTGGTGCCTGTGAGTGCCA	30	106	28.30188679245283	117
MESG1_Sgs7_antisense	VH00567:87:AAFG2K7M5:1:2510:41200:41533	TAGCGATATTCGCAATCTCCAGCAGAAGATCCGGAAATGCGTCTGCGGAGAACCACAATGGATGATTTAGACACCAATCACTTTTAAAGACCAC	20	94	21.27659574468085	117
MESG1_Sgs7_antisense	VH00567:87:AAFG2K7M5:1:2510:13308:41552	GCCTGCACGGGCTGTCCCGAAAAGCCCCAACTTTGTCAGCAGCTCATTAGCGATATTCGCAATCTCCAGCAGAAGATCCGGAAATGCGTCTGCGGAGAACCACAATGGATGATTTAG	24	117	20.512820512820515	117
MESG1_Sgs7_antisense	VH00567:87:AAFG2K7M5:1:2510:15164:41552	CATCCTGCTCATTGGATTCTCCGATCTAGCCCTGGGTGGTGCCTGTGAGTGCCAACCGTGTGGTCCTGGTGGAAAGGCCTGCACGGGCTGTCCCGAAAAGCCCCAACTTTGTCAGCAG	28	118	23.728813559322035	117
MESG1_Sgs7_antisense	VH00567:87:AAFG2K7M5:1:2510:46672:41552	CCCAACTTTGTCAGCAGCTCATTAGCGATATTCGCAATCTCCAGCAGAAGATCCGGAAATGCGTCTGCGGAGAACCACAATGGATGATTTAGACACCAATCACTTTTAAAGATCACAA	27	118	22.88135593220339	117
MESG1_Sgs7_antisense	VH00567:87:AAFG2K7M5:1:2510:36807:41571	TCCTGGTGGAAAGGCCTGCACGGGCTGTCCCGAAAAGCCCCAACTTTGTCAGCAGCTCATTAGCGATATTCGCAATCTCCAGCAGAAGATCCGGAAATGCGTCTGCGGAGAACCACA	22	117	18.803418803418804	117
MESG1_Sgs7_antisense	VH00567:87:AAFG2K7M5:1:2510:54455:41571	TCTCAATCTAGATAGAACCATGAAACTGATCGCAGTCACCATCATCGCTTGCATCCTGCTCATTGGATTCTCCGATCTAGC	23	81	28.395061728395063	117
MESG1_Sgs7_antisense	VH00567:87:AAFG2K7M5:1:2510:10165:41590	TGAAATGCGTCTGCGGAGAACCACAATGGATGATTTAGACACCAATCACTTTTAAAGATCACAAAAATTCTTCCTTAATAAAATTGTTA	26	89	29.213483146067414	117
MESG1_Sgs7_antisense	VH00567:87:AAFG2K7M5:1:2510:45233:41590	CGCTTGCATCCTGCTCATTGGATTCTCCGATCTAGCCCTGGGTGGTGCCTGTGAGTGCCAACCGTGTGGTCCTGGTGGAAAGGCCTGCACGGGCTGTCCCGAAAAGCCCCAACTTTGT	30	118	25.423728813559322	117
MESG1_Sgs7_antisense	VH00567:87:AAFG2K7M5:1:2510:67047:41590	CCCCAACTTTGTCAGCAGCTCATTAGCGATATTCGCAATCTCCAGCAGAAGATCCGGAAATGCGTCTGCGGAGAACCACAATGGATGATTTAGACACCAATCACTTTTAAAGATCAC	27	117	23.076923076923077	117
MESG1_Sgs7_antisense	VH00567:87:AAFG2K7M5:1:2510:19689:41609	TAAGTAGTCTCAATCTAGATAGAACCATGAAACTGATCGCAGTCACCATCATCGCTTGCATCCTGCTCATTGGATTCTCCGATCTAG	25	87	28.735632183908045	117
MESG1_Sgs7_antisense	VH00567:87:AAFG2K7M5:1:2510:21999:41609	AAAAGCCCCAACTTTGTCAGCAGCTCATTAGCGATATTCGCAATCTCCAGCAGAAGATCCGGAAATGCGTCTGCGGAGAACCACAATGGATGATTTAGACACCAATCACTTTTAAAG	26	117	22.22222222222222	117
MESG1_Sgs7_antisense	VH00567:87:AAFG2K7M5:1:2510:63923:41609	TCACGGGCTGTCCCGAAAAGCCCCAACTTTGTCAGCAGCTCATTAGCGATATTCGCAATCTCCAGCAGAAGATCCGGAAATGCGTCTGCGGAGAACCACAATGGATGATTTAG	24	113	21.238938053097346	117
MESG1_Sgs7_antisense	VH00567:87:AAFG2K7M5:1:2510:22454:41647	TGCAGCTCATTAGCGATATTCGCAATCTCCAGCAGAAGATCCGGAAATGCGTCTGCGGAGAACCACAATGGATGATTTAGACACCAATCACTTTTAAAGATC	24	102	23.529411764705884	117
MESG1_Sgs7_antisense	VH00567:87:AAFG2K7M5:1:2510:42980:41647	TGAACCATGAAACTGATCGCAGTCACCATCATCGCTTGCATCCTGCTCATTGGATTCTCCGATCTAGCCCTGGGTGGTGCCTGTGAGTGCCAACCGTGTGGTCCTGG	29	107	27.102803738317757	117
MESG1_Sgs7_antisense	VH00567:87:AAFG2K7M5:1:2510:45139:41647	CCGTGTGGTCCTGGTGGAAAGGCCTGCACGGGCTGTCCCGAAAAGCCCCAACTTTGTCAGCAGCTCATTAGCGATATTCGCAATCTCCAGCAGAAGATCCGGAAATGCGTCTGCGGAG	24	118	20.338983050847457	117
MESG1_Sgs7_antisense	VH00567:87:AAFG2K7M5:1:2510:60741:41647	CCATCATCGCTTGCATCCTGCTCATTGGATTCTCCGATCTAGCCCTGGGTGGTGCCTGTGAGTGCCAACCGTGTGGTCCTGGTGGAAAGGCCTGCACGGGCTGTCCCGAAAAGCCCCA	28	118	23.728813559322035	117
MESG1_Sgs7_antisense	VH00567:87:AAFG2K7M5:1:2510:23457:41666	TCCATCATCGCTTGCATCCTGCTCATTGGATTCTCCGATCTAGCCCTGGGTGGTGCCTGTGAGTGCCAACCGTGTGGTCCTGGTGGAAAGGCCTGCACGGGCTGTCCCGAAA	29	112	25.892857142857142	117
MESG1_Sgs7_antisense	VH00567:87:AAFG2K7M5:1:2510:45025:41684	GCCTGCACGGGCTGTCCCGAAAAGCCCCAACTTTGTCAGCAGCTCCTTAGCGATATTCGCAATCTCCAGCAGAAGATCCGGAAATGCGTCTGCGGAGAACCACAATGGATGATTTAG	24	117	20.512820512820515	117
MESG1_Sgs7_antisense	VH00567:87:AAFG2K7M5:1:2510:45517:41684	TCCTGCTCATTGGATTCTCCGATCTAGCCCTGGGTGGTGCCTGTGAGTGCCAACCGTGTGGTCCTGGTGGAAAGGCCTGCACGGGCTGTCCCGAAAAGCCCCAACTTTGTCAGCAGCT	29	118	24.576271186440678	117
MESG1_Sgs7_antisense	VH00567:87:AAFG2K7M5:1:2510:57825:41684	TAGATAGAACCATGAAACTGATCGCAGTCACCATCATCGCTTGCATCCTGCTCATTGGATTCTCCGATCTAGCCCTGGGTGGTGCCTGTGAGTGCCAACCGTGTGGTCCTGGTGGAAA	31	118	26.271186440677965	117
MESG1_Sgs7_antisense	VH00567:87:AAFG2K7M5:1:2510:55970:41722	CTGCACGGGCTGTCCCGAAAAGCCCCAACTTTGTCAGCAGCTCATTAGCGATATTCGCAATCTCCAGCAGAAGATCCGGAAATGCGTCTGCGGAGAACCACAATGGATGATTTAGAC	24	117	20.512820512820515	117
MESG1_Sgs7_antisense	VH00567:87:AAFG2K7M5:1:2510:71535:41722	TCACCATCATCGCTTGCATCCTGCTCATTGGATTCTCCGATCTAGCCCTGGGTGGTGCCTGTGAGTGCCAACCGTGTGGTCCTGGTGGAAAGGCCTGCACGGGCTGTCCCGAAAAG	29	116	25.0	117
MESG1_Sgs7_antisense	VH00567:87:AAFG2K7M5:1:2510:73523:41741	TGTAGTCTCAATCTAGATAGAACCATGAAACTGATCGCAGTCACCATCATCGCTTGCATCCTGCTCATTGGATTCTCCGATCTAGCCCTGGGTGGTGCCTGTGAGTGCCAACCGTGTG	33	118	27.966101694915253	117
MESG1_Sgs7_antisense	VH00567:87:AAFG2K7M5:1:2510:41124:41760	TCTCAATCTAGATAGAACCATGAAACTGATCGCAGTCACCATCATCGCTTGCATCCTGCTCATTGGATTCTCCGATCTAGCCCTGGGTGGTGC	26	93	27.956989247311828	117
MESG1_Sgs7_antisense	VH00567:87:AAFG2K7M5:1:2510:56121:41760	TGTAGTCTCAATCTAGATAGAACCATGAAACTGATCGCAGTCACCATCATCGCTTGCATCCTGCTCATTGGATTCTCCGATCTAGCCC	25	88	28.40909090909091	117
MESG1_Sgs7_antisense	VH00567:87:AAFG2K7M5:1:2510:69300:41760	TCGCAATCTCCAGCAGAAGATCCGGAAATGCGTCTGCGGAGAACCACAATGGATGATTTAGACACCAATCACTTTTAAAGATCAC	18	85	21.176470588235293	117
MESG1_Sgs7_antisense	VH00567:87:AAFG2K7M5:1:2510:32812:41779	CCTGCTCATTGGATTCTCCGATCTAGCCCTGGGTGGTGCCTGTGAGTGCCAACCGTGTGGTCCTGGTGGAAAGGCCTGCACGGGCTGTCCCGAAAAGCCCCAACTTTGTCAGCAGCTC	28	118	23.728813559322035	117
MESG1_Sgs7_antisense	VH00567:87:AAFG2K7M5:1:2510:68259:41779	TTGAAACTGATCGCAGTCACCATCATCGCTTGCATCCTGCTCATTGGATTCTCCGATCTAGCCCTGGGTGGTGCCTGTGAGTGCCAACCGTGTGGTCCTGGT	30	102	29.41176470588235	117
MESG1_Sgs7_antisense	VH00567:87:AAFG2K7M5:1:2510:36731:41798	GTGGAAAGGCCTGCACGGGCTGTCCCGAAAAGCCCCAACTTTGTCAGCAGCTCATTAGCGATATTCGCAATCTCCAGCAGAAGATCCGGAAATGCGTCTGCGGAGAACCACAATGGA	21	117	17.94871794871795	117
MESG1_Sgs7_antisense	VH00567:87:AAFG2K7M5:1:2510:44949:41798	CAATCTCCAGCAGAAGATCCGGAAATGCGTCTGCGGAGAACCACAATGGATGATTTAGACACCAATCACTTTTAAAGATCACAAAAATTCTTCCTTAATAAAATTGTTATTACTGCT	32	117	27.35042735042735	117
MESG1_Sgs7_antisense	VH00567:87:AAFG2K7M5:1:2510:32622:41817	CCTGCTCATTGGATTCTCCGATCTAGCCCTGGGTGGTGCCTGTGAGTGCCAACCGTGTGGTCCTGGTGGAAAGGCCTGCACGGGCTGTCCCGAAAAGCCCCAACTTTGTCAGCAGCTC	28	118	23.728813559322035	117
MESG1_Sgs7_antisense	VH00567:87:AAFG2K7M5:1:2510:62218:41836	TTGCATCCTGCTCATTGGATTCTCCGATCTAGCCCTGGGTGGTGCCTGTGAGTGCCAACCGTGTGGTCCTGGTGGAAAGGCCTGCACGGGCTGTCCCGAAAAGCCCCAACTTTGTCAG	30	118	25.423728813559322	117
MESG1_Sgs7_antisense	VH00567:87:AAFG2K7M5:1:2510:64036:41836	TCGCAGTCACCATCATCGCTTGCATCCTGCTCATTGGATTCTCCGATCTAGCCCTGGGTGGTGCCTGTGAGTGCCAACCGTGTGGTCCTGGTGGAAAGGCCTGCACGGGCTGTCCCGG	30	118	25.423728813559322	117
MESG1_Sgs7_antisense	VH00567:87:AAFG2K7M5:1:2510:65627:41836	TTCTCAATCTAGATAGAACCATGAAACTGATCGCAGTCACCATCATCGCTTGCATCCTGCTCATTGGATTCTCCGATCTAGCCCTGGGTGGTGCCTGT	29	98	29.591836734693878	117
MESG1_Sgs7_antisense	VH00567:87:AAFG2K7M5:1:2510:30653:41855	TCACCATCATCGCTTGCATCCTGCTCATTGGATTCTCCGATCTAGCCCTGGGTGGTGCCTGTGAGTGCCAACCGTGTGGTCCTGGTGGAAAGGCCTGCACGGGCTGTCCCGAAAAGC	29	117	24.786324786324787	117
MESG1_Sgs7_antisense	VH00567:87:AAFG2K7M5:1:2510:39647:41874	TCCTGCTCATTGGATTCTCCGATCTAGCCCTGGGTGGTGCCTGTGAGTGCCAACCGTGTGGTCCTGGTGGAAAGGCCTGCACGGGCTGTCCCGAAAAGCCCCAACTTTGTCAGCAGCA	28	118	23.728813559322035	117
MESG1_Sgs7_antisense	VH00567:87:AAFG2K7M5:1:2510:66327:41893	CTTGCATCCTGCTCATTGGATTCTCCGATCTAGCCCTGGGTGGTGCCTGTGAGTGCCAACCGTGTGGTCCTGGTGGAAAGGCCTGCACGGGCTGTCCCGAAAAGCCCCAACTTTGTC	30	117	25.641025641025642	117
MESG1_Sgs7_antisense	VH00567:87:AAFG2K7M5:1:2510:28968:41912	GTGCCTGTGAGTGCCAACCGTGTGGTCCTGGTGGAAAGGCCTGCACGGGCTGTCCCGAAAAGCCCCAACTTTGTCAGCAGCTCATTAGCGATATTCGCAATCTCCAGCAGAAGATCC	25	117	21.367521367521366	117
MESG1_Sgs7_antisense	VH00567:87:AAFG2K7M5:1:2510:41011:41912	TAGCCCTGGGTGGTGCCTGTGAGTGCCAACCGTGTGGTCCTGGTGGAAAGGCCTGCACGGGCTGTCCCGAAAAGCCCCC	15	79	18.9873417721519	117
MESG1_Sgs7_antisense	VH00567:87:AAFG2K7M5:1:2510:74981:41912	TCCAACTTTGTCAGCAGCTCATTAGCGATATTCGCAATCTCCAGCAGAAGATCCGGAAATGCGTCTGCGGAGAACCACAATGGATGATTTAGACACCAATCACTTTTAAAG	27	111	24.324324324324323	117
MESG1_Sgs7_antisense	VH00567:87:AAFG2K7M5:1:2510:63373:41931	TAGTAGTCTCAATCTAGATAGAACCATGAAACTGATCGCAGTCACCATCATCGCTTGCATCCTGCTCATTGGATTCTCCGATCTAGCCCTGGGTGGTGC	28	99	28.282828282828284	117
MESG1_Sgs7_antisense	VH00567:87:AAFG2K7M5:1:2510:64661:41931	TTCCTGGTGGAAAGGCCTGCACGGGCTGTCCCGAAAAGCCCCAACTTTGTCAGCAGCTCATTAGCGATATTCGCAATCTCCAGCAGAAGATCCGAT	21	96	21.875	117
MESG1_Sgs7_antisense	VH00567:87:AAFG2K7M5:1:2510:15826:41950	CCCCAACTTTGTCAGCAGCTCATTAGCGATATTCGCAATCTCCAGCAGAAGATCCGGAAATGCGTCTGCGGAGAACCACAATGGATGATTTAGACACCAATCACTTTTAAAGATCAC	27	117	23.076923076923077	117
MESG1_Sgs7_antisense	VH00567:87:AAFG2K7M5:1:2510:19576:41950	CTTGCATCCTGCTCATTGGATTCTCCGATCTAGCCCTGGGTGGTGCCTGTGAGTGCCAACCGTGTGGTCCTGGTGGAAAGGCCTGCACGGGCTGTCCCGAAAAGCCCCAACTTTGTCA	30	118	25.423728813559322	117
MESG1_Sgs7_antisense	VH00567:87:AAFG2K7M5:1:2510:45555:41950	TAATGCGTCTGCGGAGAACCACAATGGATGATTTAGACACCAATCACTTTTAAAGATCACAAAAATTCTTCCTTAATAAAATTGTTATT	28	89	31.46067415730337	117
MESG1_Sgs7_antisense	VH00567:87:AAFG2K7M5:1:2510:62143:41950	TGTGGAAAGGCCTGCACGGGCTGTCCCGAAAAGCCCCAACTTTGTCAGCAGCTCATTAGCGATATTCGCAATCTCCAGCAGAAGATCCGGAAATGCGTCTGCGG	21	104	20.192307692307693	117
MESG1_Sgs7_antisense	VH00567:87:AAFG2K7M5:1:2510:21999:41987	TGTCTCAATCTAGATAGAACCATGAAACTGATCGCAGTCACCATCATCGCTTGCATCCTGCTCATTGGATTCTCCGATCTAGCCCTGGGTGGTGCCTGTGAGTGCCAACC	30	110	27.272727272727273	117
MESG1_Sgs7_antisense	VH00567:87:AAFG2K7M5:1:2510:29801:41987	GCCTGCACGGGCTGTCCCGAAAAGCCCCAACTTTGTCAGCAGCTCATTAGCGATATTCGCAATCTCCAGCAGAAGATCCGGAAATGCGTCTGCGGAGAACCACAATGGATGATTTAT	25	117	21.367521367521366	117
MESG1_Sgs7_antisense	VH00567:87:AAFG2K7M5:1:2510:32679:41987	TTCTCAATCTAGATAGAACCATGAAACTGATCGCAGTCACCATCATCGCTTGCATCCTGCTCATTGGATTCTCCGATCTAGCCCTGGGTGGTGCC	27	95	28.42105263157895	117
MESG1_Sgs7_antisense	VH00567:87:AAFG2K7M5:1:2510:35595:41987	TTCTCAATCTAGATAGAACCATGAAACTGATCGCAGTCACCATCATCGCTTGCATCCTGCTCATTGGATTCTCCGATCTAGCCCTGGGTGGTGCCTGTGAGTGCCAACCGTG	31	112	27.678571428571427	117
MESG1_Sgs7_antisense	VH00567:87:AAFG2K7M5:1:2510:38738:41987	TGGCCTGCACGGGCTGTCCCGAAAAGCCCCAACTTTGTCAGCAGCTCATTAGCGATATTCGCAATCTCCAGCAGAAGATCCGGAAATGCGTCTGCGGAG	20	99	20.2020202020202	117
MESG1_Sgs7_antisense	VH00567:87:AAFG2K7M5:1:2510:47297:41987	CCCTGGGTGGTGCCTGTGAGTGCCAACCGTGTGGTCCTGGTGGAAAGGCCTGCACGGGCTGTCCCGAAAAGCCCCAACTTTGTCAGCAGCTCATTAGCGATATTCGCAATCTCCAGC	26	117	22.22222222222222	117
MESG1_Sgs7_antisense	VH00567:87:AAFG2K7M5:1:2510:10165:42006	AAAGCCCCAACTTTGTCAGCAGCTCATTAGCGATATTCGCAATCTCCAGCAGAAGATCCGGAAATGCGTCTGCGGAGAACCACAATGGATGATTTAGACACCAATCACTTTTAAAGAT	27	118	22.88135593220339	117
MESG1_Sgs7_antisense	VH00567:87:AAFG2K7M5:1:2510:34629:42006	CTTGCATCCTGCTCATTGGATTCTCCGATCTAGCCCTGGGTGGTGCCTGTGAGTGCCAACCGTGTGGTCCTGGTGGAAAGGCCTGCACGGGCTGTCCCGAAAAGCCCCAACTTTGTCA	30	118	25.423728813559322	117
MESG1_Sgs7_antisense	VH00567:87:AAFG2K7M5:1:2510:65949:42006	AACCATGAAACTGATCGCAGTCACCATCATCGCTTGCATCCTGCTCATTGGATTCTCCGATCTAGCCCTGGGTGGTGCCTGTGAGTGCCAACCGTGTGGTCCTGGTGGAAAGGCCTAC	30	118	25.423728813559322	117
MESG1_Sgs7_antisense	VH00567:87:AAFG2K7M5:1:2510:73599:42006	TGAACCATGAAACTGATCGCAGTCACCATCATCGCTTGCATCCTGCTCATTGGATTCTCCGATCTAGCCCTGG	20	73	27.397260273972602	117
MESG1_Sgs7_antisense	VH00567:87:AAFG2K7M5:1:2510:31088:42025	CATCCTGCTCATTGGATTCTCCGATCTAGCCCTGGGTGGTGCCTGTGAGTGCCAACCGTGTGGTCCTGGTGGAAAGGCCTGCACGGGCTGTCCCGAAAAGCCCCAACTTTGTCAGCAG	28	118	23.728813559322035	117
MESG1_Sgs7_antisense	VH00567:87:AAFG2K7M5:1:2510:42223:42025	TGTAGTCTCAATCTAGATAGAACCATGAAACTGATCGCAGTCACCATCATCGCTTGCATCCTGCTCATTGGATTCTCCGATCTAGCCCTGGGTGGTGCCTGTGAGTGCCAACCGTG	32	116	27.586206896551722	117
MESG1_Sgs7_antisense	VH00567:87:AAFG2K7M5:1:2510:48736:42025	TCACCATCATCGCTTGCATCCTGCTCATTGGATTCTCCGATCTAGCCCTGGGTGGTGCCTGTGAGTGCCAACCGTGTGGTCCTGGTGGAAAGGCCTGCACGGGCTGTCCCGAAAAGCC	29	118	24.576271186440678	117
MESG1_Sgs7_antisense	VH00567:87:AAFG2K7M5:1:2510:16868:42044	TTGAAACTGATCGCAGTCACCATCATCGCTTGCATCCTGCTCATTGGATTCTCCGATCTAGCCCTGGGTGGTGCCTGTGAGTGCCAACCGTGTGGTCCTGGTGGAAAG	30	108	27.77777777777778	117
MESG1_Sgs7_antisense	VH00567:87:AAFG2K7M5:1:2510:18231:42044	TCCTGCTCATTGGATTCTCCGATCTAGCCCTGGGTGGTGCCTGTGAGTGCCAACCGTGTGGTCCTGGTGGAAAGGCCTGCACGGGCTGTCCCGAAAAGCCCCAACTTTGTCAGCAGCT	29	118	24.576271186440678	117
MESG1_Sgs7_antisense	VH00567:87:AAFG2K7M5:1:2510:20731:42044	TCGCTTGCATCCTGCTCATTGGATTCTCCGATCTAGCCCTGGGTGGTGCCTGTGAGTGCCAACCGTGTGGTCCTGGTGGAAAGGCCTGCACGGGCTGTCCCGAAAAGCCCCAACTTTG	30	118	25.423728813559322	117
MESG1_Sgs7_antisense	VH00567:87:AAFG2K7M5:1:2510:30539:42044	CTTGCATCCTGCTCATTGGATTCTCCGATCTAGCCCTGGGTGGTGCCTGTGAGTGCCAACCGTGTGGTCCTGGTGGAAAGGCCTGCACGGGCTGTCCCGAAAAGCCCCAACTTTGCC	29	117	24.786324786324787	117
MESG1_Sgs7_antisense	VH00567:87:AAFG2K7M5:1:2510:25597:42063	CTTGCATCCTGCTCATTGGATTCTCCGATCTAGCCCTGGGTGGTGCCTGTGAGTGCCAACCGTGTGGTCCTGGTGGAAAGGCCTGCACGGGCTGTCCCGAAAAGCCCCAACTTTGTCA	30	118	25.423728813559322	117
MESG1_Sgs7_antisense	VH00567:87:AAFG2K7M5:1:2510:33645:42082	TCACCATCATCGCTTGCATCCTGCTCATTGGATTCTCCGATCTAGCCCTGGGTGGTGCCTGTGAGTGCCAACCGTGTGGTCCTGGTGGAAAGGCCTGCACGGGCTGTCCCGAAAAGCC	29	118	24.576271186440678	117
MESG1_Sgs7_antisense	VH00567:87:AAFG2K7M5:1:2510:50649:42082	CCATCATCGCTTGCATCCTGCTCATTGGATTCTCCGATCTAGCCCTGGGTGGTGCCTGTGAGTGCCAACCGTGTGGTCCTGGTGGAAAGGCCTGCACGGGCTGTCCCGAAAAGCCCCC	28	118	23.728813559322035	117
MESG1_Sgs7_antisense	VH00567:87:AAFG2K7M5:1:2510:20371:42101	ATAGAACCATGAAACTGATCGCAGTCACCATCATCGCTTGCATCCTGCTCATTGGATTCTCCGATCTAGCCCTGGGTGGTGCCTGTGAGTGCCAACCGTGTGGTCCTGGTGGAAAG	30	116	25.862068965517242	117
MESG1_Sgs7_antisense	VH00567:87:AAFG2K7M5:1:2510:48736:42101	TCACCATCATCGCTTGCATCCTGCTCATTGGATTCTCCGATCTAGCCCTGGGTGGTGCCTGTGAGTGCCAACCGTGTGGTCCTGGTGGAAAGGCCTGCACGGGCTGTCCCGAAAAGCC	29	118	24.576271186440678	117
MESG1_Sgs7_antisense	VH00567:87:AAFG2K7M5:1:2510:29365:42120	CCCTGGGTGGTGCCTGTGAGTGCCAACCGTGTGGTCCTGGTGGAAAGGCCTGCACGGGCTGTCCCGAAAAGCCCCAACTTTGTCAGCAGCTCATTAGCGATATTCGCAATCTCCAG	26	116	22.413793103448278	117
MESG1_Sgs7_antisense	VH00567:87:AAFG2K7M5:1:2510:30085:42120	AAAAGCCCCAACTTTGTCAGCAGCTCATTAGCGATATTCGCAATCTCCAGCAGAAGATCCGGAAATGCGTCTGCGGAGAACCACAATGGATGATTTAGACACCAATCACTTTTAAAG	26	117	22.22222222222222	117
MESG1_Sgs7_antisense	VH00567:87:AAFG2K7M5:1:2510:9502:42139	TTTGGATTCTCCGATCTAGCCCTGGGTGGTGCCTGTGAGTGCCAACCGTGTGGTCCTGGTGGAAAGGCCTGCACGGGCTGTCCCGAAAAGCCCCAACTTTGTCAGCAG	26	108	24.074074074074073	117
MESG1_Sgs7_antisense	VH00567:87:AAFG2K7M5:1:2510:20901:42139	TCGCTTGCATCCTGCTCATTGGATTCTCCGATCTAGCCCTGGGTGGTGCCTGTGAGTGCCAACCGTGTGGTCCTGGTGGAAAGGCCTGCACGGGCTGTCCCGAAAAGCCCCAACTTTG	30	118	25.423728813559322	117
MESG1_Sgs7_antisense	VH00567:87:AAFG2K7M5:1:2510:35065:42139	ATCCTGCTCATTGGATTCTCCGATCTAGCCCTGGGTGGTGCCTGTGAGTGCCAACCGTGTGGTCCTGGTGGAAAGGCCTGCACGGGCTGTCCCGAAAAGCCCCAACTTTGTCAGCAGC	28	118	23.728813559322035	117
MESG1_Sgs7_antisense	VH00567:87:AAFG2K7M5:1:2510:61612:42139	TCTCAATCTAGATAGAACCATGAAACTGATCGCAGTCACCATCATCGCTTGCATCCTGCTCATTGGATTCTCC	21	73	28.767123287671232	117
MESG1_Sgs7_antisense	VH00567:87:AAFG2K7M5:1:2510:72008:42158	CTCAATCTAGATAGAACCATGAAACTGATCGCAGTCACCATCATCGCTTGCATCCTGCTCATTGGATTCTCCGATCTAGCCCTGGGTGGTGCCTGTGAGTGCCAACCGTGTGGTCCTG	32	118	27.11864406779661	117
MESG1_Sgs7_antisense	VH00567:87:AAFG2K7M5:1:2510:20409:42177	TCGATCTAGCCCTGGGTGGTGCCTGTGAGTGCCAACCGTGTGGTCCTGGTGGAAAGGCCTGCACGGGCTGTCCCGAAAAGCCCCAACTTTGTCAGCA	21	97	21.649484536082475	117
MESG1_Sgs7_antisense	VH00567:87:AAFG2K7M5:1:2510:33474:42177	CTTGCATCCTGCTCATTGGATTCTCCGATCTAGCCCTGGGTGGTGCCTGTGAGTGCCAACCGTGTGGTCCTGGTGGAAAGGCCTGCACGGGCTGTCCCGAAAAGCCCCAACTTTGTC	30	117	25.641025641025642	117
MESG1_Sgs7_antisense	VH00567:87:AAFG2K7M5:1:2510:52145:42177	CCGTGTGGTCCTGGTGGAAAGGCCTGCACGGGCTGTCCCGAAAAGCCCCAACTTTGTCAGCAGCTCATTAGCGATATTCGCAATCTCCAGCAGAAGATCCGGAAATGCGTCTGCGGAG	24	118	20.338983050847457	117
MESG1_Sgs7_antisense	VH00567:87:AAFG2K7M5:1:2510:27131:42196	TCTTTGTCAGCAGCTCATTAGCGATATTCGCAATCTCCAGCAGAAGATCCGGAAATGCGTCTGCGGAGAACCACAATGGATGATTTAGACACCAATCACTTTTAAAGATC	28	110	25.454545454545453	117
MESG1_Sgs7_antisense	VH00567:87:AAFG2K7M5:1:2510:37545:42196	CCTGCACGGGCTGTCCCGAAAAGCCCCAACTTTGTCAGCAGCTCATTAGCGATATTCGCAATCTCCAGCAGAAGATCCGGAAATGCGTCTGCGGAGAACCACAATGGATGATTTAGAC	24	118	20.338983050847457	117
MESG1_Sgs7_antisense	VH00567:87:AAFG2K7M5:1:2510:74091:42196	CGATATTCGCAATCTCCAGCAGAAGATCCGGAAATGCGTCTGCGGAGAACCACAATGGATGATTTAGACACCAATCACTTTTAAAGATCACAAAAATTCTTCCTTAATAAAATTGTTA	31	118	26.271186440677965	117
MESG1_Sgs7_antisense	VH00567:87:AAFG2K7M5:1:2510:75833:42196	AAAAGCCCCAACTTTGTCAGCAGCTCATTAGCGATATTCGCAATCTCCAGCAGAAGATCCGGAAATGCGTCTGCGGAGAACCACAATGGATGATTTAGACACCAATCACTTTTAAAG	26	117	22.22222222222222	117
MESG1_Sgs7_antisense	VH00567:87:AAFG2K7M5:1:2510:10373:42215	CAATCTAGATAGAACCATGAAACTGATCGCAGTCACCATCATCGCTTGCATCCTGCTCATTGGATTCTCCGATCTAGCCCTGGGTGGTGCCTGTGAGTGCCAACCGTGTGGTCCTGGT	32	118	27.11864406779661	117
MESG1_Sgs7_antisense	VH00567:87:AAFG2K7M5:1:2510:18212:42215	CATCCTGCTCATTGGATTCTCCGATCTAGCCCTGGGTGGTGCCTGTGAGTGCCAACCGTGTGGTCCTGGTGGAAAGGCCTGCACGGGCTGTCCCGAAAAGCCCCAACTTTGTCAGCAG	28	118	23.728813559322035	117
MESG1_Sgs7_antisense	VH00567:87:AAFG2K7M5:1:2510:18743:42215	CAATCTAGATAGAACCATGAAACTGATCGCAGTCACCATCATCGCTTGCATCCTGCTCATTGGATACTCCGATCTAGCCCTGGGTGGTGCCTGTGAGTGCCAACCGTGTGGTCCTGGT	31	118	26.271186440677965	117
MESG1_Sgs7_antisense	VH00567:87:AAFG2K7M5:1:2510:20977:42215	TTAGTCTCAATCTAGATAGAACCATGAAACTGATCGCAGTCACCATCATCGCTTGCATCCTGCTCATTGGATTCTCCGATCTAGCCCTGGGTGGTGCCTGTGAGTGCCAACCGTGT	33	116	28.448275862068964	117
MESG1_Sgs7_antisense	VH00567:87:AAFG2K7M5:1:2510:49191:42215	TCACCATCATCGCTTGCATCCTGCTCATTGGATTCTCCGATCTAGCCCTGGGTGGTGCCTGTGAGTGCCAACCGTGTGGTCCTGGTGGAAAGGCCTGCACGGGCTGTCCCGAAAAG	29	116	25.0	117
MESG1_Sgs7_antisense	VH00567:87:AAFG2K7M5:1:2510:49267:42215	TCGCAGTCACCATCATCGCTTGCATCCTGCTCATTGGATTCTCCGATCTAGCCCTGGGTGGTGCCTGTGAGTGCCAACCGTGTGGTCCTGG	26	91	28.571428571428573	117
MESG1_Sgs7_antisense	VH00567:87:AAFG2K7M5:1:2510:49721:42215	CCAACCGTGTGGTCCTGGTGGAAAGGCCTGCACGGGCTGTCCCGAAAAGCCCCAACTTTGTCAGCAGCTCATTAGCGATATTCGCAATCTCCAGCAGAAGATCCGGAAATGCGTCTGC	24	118	20.338983050847457	117
MESG1_Sgs7_antisense	VH00567:87:AAFG2K7M5:1:2510:53129:42215	TATTGGATTCTCCGATCTAGCCCTGGGTGGTGCCTGTGAGTGCCAACCGTGTGGTCCTGGTGGAAAGGCCTGCACGGGCTGTCCCGAAAAGCCCCAACTTTGTCAGCAGCG	26	111	23.423423423423422	117
MESG1_Sgs7_antisense	VH00567:87:AAFG2K7M5:1:2510:14406:42234	CCTGGGTGGTGCCTGTGAGTGCCAACCGTGTGGTCCTGGTGGAAAGGCCTGCACGGGCTGTCCCGAAAAGCCCCAACTTTGTCAGCAGCTCATTAGCGATATTCGCAATCTCCAGCAG	26	118	22.033898305084747	117
MESG1_Sgs7_antisense	VH00567:87:AAFG2K7M5:1:2510:15429:42234	TCCTGCACGGGCTGTCCCGAAAAGCCCCAACTTTGTCAGCAGCTCATTAGCGATATTCGCAATCTCCAGCAGAAGATCCGGAAATGCGTCTGCGGAGAACCACAATGGAT	22	110	20.0	117
MESG1_Sgs7_antisense	VH00567:87:AAFG2K7M5:1:2510:45650:42234	CAATCTAGATAGAACCATGAAACTGATCGCAGTCACCATCATCGCTTGCATCCTGCTCATTGGATTCTCCGATCTAGCCCTGGGTGGTGCCTGTGAGTGCCAACCGTGTGGTCCTGGT	32	118	27.11864406779661	117
MESG1_Sgs7_antisense	VH00567:87:AAFG2K7M5:1:2510:11509:42252	TCGAAAAGCCCCAACTTTGTCAGCAGCTCCTTAGCGATATTCGCAATCTCCAGCAGAAGATCCGGAAATGCGTCTGCGGAGAACCACAATGGAC	18	94	19.148936170212767	117
MESG1_Sgs7_antisense	VH00567:87:AAFG2K7M5:1:2510:23401:42252	ACCATCATCGCTTGCATCCTGCTCATTGGATTCTCCGATCTAGCCCTGGGTGGTGCCTGTGAGTGCCAACCGTGTGGTCCTGGTGGAAAGGCCTGCACGGGCTGTCCCGAAAAGCCCC	28	118	23.728813559322035	117
MESG1_Sgs7_antisense	VH00567:87:AAFG2K7M5:1:2510:50441:42252	TTGCTCATTGGATTCTCCGATCTAGCCCTGGGTGGTGCCTGTGAGTGCCAACCGTGTGGTCCTGGTGGAAAGGCCTGCACGGGCTGTCCCGAAAAGCCCCAACTTTGTCA	28	110	25.454545454545453	117
MESG1_Sgs7_antisense	VH00567:87:AAFG2K7M5:1:2510:60287:42252	CAATCTCCAGCAGAAGATCCGGAAATGCGTCTGCGGAGAACCACAATGGATGATTTAGACACCAATCACTTTTAAAGATCACAAAAATTCTTCCTTAATAAAATTGTTATTACTGCT	32	117	27.35042735042735	117
MESG1_Sgs7_antisense	VH00567:87:AAFG2K7M5:1:2510:65930:42252	TGTAGTCTCAATCTAGATAGAACCATGAAACTGATCGCAGTCACCATCATCGCTTGCATCCTGCTCATTGGATTCTCCGATCTAGCCCTGGGTGGTGCCTGTGAGTGCCAACCGTG	32	116	27.586206896551722	117
MESG1_Sgs7_antisense	VH00567:87:AAFG2K7M5:1:2510:14974:42309	TTTGGATTCTCCGATCTAGCCCTGGGTGGTGCCTGTGAGTGCCAACCGTGTGGTCCTGGTGGAAAGGCCTGCACGGGCTGTCCCGAAAAGCCCCAACTTTGTC	26	103	25.24271844660194	117
MESG1_Sgs7_antisense	VH00567:87:AAFG2K7M5:1:2510:41067:42309	CTTGCATCCTGCTCATTGGATTCTCCGATCTAGCCCTGGGTGGTGCCTGTGAGTGCCAACCGTGTGGTCCTGGTGGAAAGGCCTGCACGGGCTGTCCCGAAAAGCCCCAACTTTGTC	30	117	25.641025641025642	117
MESG1_Sgs7_antisense	VH00567:87:AAFG2K7M5:1:2510:52315:42309	CCGTGTGGTCCTGGTGGAAAGGCCTGCACGGGCTGTCCCGAAAAGCCCCAACTTTGTCAGCAGCTCATTAGCGATATTCGCAATCTCCAGCAGAAGATCCGGAAATGCGTCTGCGGAG	24	118	20.338983050847457	117
MESG1_Sgs7_antisense	VH00567:87:AAFG2K7M5:1:2510:52845:42309	TGGGTGGTGCCTGTGAGTGCCAACCGTGTGGTCCTGGTGGAAAGGCCTGCACGGGCTGTCCCGAAAAGCCCCAACTTTGTCAGCAGCTCATTAGCGATATTCGCAATCTCCAGCAG	26	116	22.413793103448278	117
MESG1_Sgs7_antisense	VH00567:87:AAFG2K7M5:1:2510:54928:42309	TTGGATTCTCCGATCTAGCCCTGGGTGGTGCCTGTGAGTGCCAACCGTGTGGTCCTGGTGGAAAGGCCTGCACGGGCTGTCCCGAAAAGCCCCAACTTTGTCAGCAGCTCATTAGCGA	28	118	23.728813559322035	117
MESG1_Sgs7_antisense	VH00567:87:AAFG2K7M5:1:2510:62124:42309	TAGTAGTCTCAATCTAGATAGAACCATGAAACTGATCGCAGTCACCATCATCGCTTGCATCCTGCTCATTGGATTCTCCGATCTAGCCCTGGGTGG	27	96	28.125	117
MESG1_Sgs7_antisense	VH00567:87:AAFG2K7M5:1:2510:75833:42309	TTGAAACTGATCGCAGTCACCATCATCGCTTGCATCCTGCTCATTGGATTCTCCGATCTAGCCCTGGGTGGTGCCTGTGAGTGCCAACCGTGTGGTCCTG	29	100	29.0	117
MESG1_Sgs7_antisense	VH00567:87:AAFG2K7M5:1:2510:35955:42347	TAAAAGCCCCAACTTTGTCAGCAGCTCATTAGCGATATTCGCAATCTCCAGCAGAAGATCCGGAAATGCGTCTGCGGAGAACCACA	17	86	19.767441860465116	117
MESG1_Sgs7_antisense	VH00567:87:AAFG2K7M5:1:2510:53110:42347	TATTGGATTCTCCGATCTAGCCCTGGGTGGTGCCTGTGAGTGCCAACCGTGTGGTCCTGGTGGAAAGGCCTGCACGGGCTGTCCCGAAAAGCCCCAACTTTGTCAGCAGCG	26	111	23.423423423423422	117
MESG1_Sgs7_antisense	VH00567:87:AAFG2K7M5:1:2510:73485:42347	AATCTAGATAGAACCATGAAACTGATCGCAGTCACCATCATCGCTTGCATCCTGCTCATTGGATTCTCCGATCTAGCCCTGGGTGGTGCCTGTGAGTGCCAACCGTGTGGTCCTGGTG	32	118	27.11864406779661	117
MESG1_Sgs7_antisense	VH00567:87:AAFG2K7M5:1:2510:74659:42347	TCGGGCTGTCCCGAAAAGCCCCAACTTTGTCAGCAGCTCATTAGCGATATTCGCAATCTCCAGCAGAAGATCCGGAAATGCGTCTGCGGAGAACCACAATGGATGATTTAGAC	24	113	21.238938053097346	117
MESG1_Sgs7_antisense	VH00567:87:AAFG2K7M5:1:2510:43037:42385	CTTGCATCCTGCTCATTGGATTCTCCGATCTAGCCCTGGGTGGTGCCTGTGAGTGCCAACCGTGTGGTCCTGGTGGAAAGGCCTGCACGGGCTGTCCCGAAAAGCCCCAACTTTGTCA	30	118	25.423728813559322	117
MESG1_Sgs7_antisense	VH00567:87:AAFG2K7M5:1:2510:46066:42385	AAGCCCCAACTTTGTCAGCAGCTCATTAGCGATATTCGCAATCTCCAGCAGAAGATCCGGAAATGCGTCTGCGGAGAACCACAATGGATGATTTAGACACCAATCACTTTTAAAGATC	27	118	22.88135593220339	117
MESG1_Sgs7_antisense	VH00567:87:AAFG2K7M5:1:2510:52429:42385	TCTAGATAGAACCATGAAACTGATCGCAGTCACCATCATCGCTTGCATCCTGCTCATTGGATTCTCCGATCTAGCCCTGGGTGGTGCCTG	25	90	27.77777777777778	117
MESG1_Sgs7_antisense	VH00567:87:AAFG2K7M5:1:2510:19405:42423	CCTGCACGGGCTGTCCCGAAAAGCCCCAACCTTGTCAGCAGCTCATTAGCGATATTCGCAATCTCCAGCAGAAGATCCGGAAATGCGTCTGCGGAGAACCACAATGGATGATTTAGAC	23	118	19.491525423728813	117
MESG1_Sgs7_antisense	VH00567:87:AAFG2K7M5:1:2510:24556:42423	AAAAGCCCCAACTTTGTCAGCAGCTCCTTAGCGATATTCGCAATCTCCAGCAGAAGATCCGGAAATGCGTCTGCGGAGAACCACAATGGATGATTTAGACACCAATCACTTTTAAAG	26	117	22.22222222222222	117
MESG1_Sgs7_antisense	VH00567:87:AAFG2K7M5:1:2510:26260:42423	TGCCCTGGGTGGTGCCTGTGAGTGCCAACCGTGTGGTCCTGGTGGAAAGGCCTGCACGGGCTGTCCCGAAAAGCCCCAACTTTGTCAGCAG	19	91	20.87912087912088	117
MESG1_Sgs7_antisense	VH00567:87:AAFG2K7M5:1:2510:50914:42423	TCAGTCACCATCATCGCTTGCATCCTGCTCATTGGATTCTCCGATCTAGCCCTGGGTGGTGCCTGTGAGTGCCAACCGTGTGGTCCTGGTGGAAAGGCCTGCACGGGCTGTCCC	30	114	26.31578947368421	117
MESG1_Sgs7_antisense	VH00567:87:AAFG2K7M5:1:2510:71554:42423	TGCCTGTGAGTGCCAACCGTGTGGTCCTGGTGGAAAGGCCTGCACGGGCTGTCCCGAAAAGCCCCAACTTTGTCAGCAGCTCATTAGCGATATTCGCAATCTCCAGCAGAAGATCCG	25	117	21.367521367521366	117
MESG1_Sgs7_antisense	VH00567:87:AAFG2K7M5:1:2510:42904:42442	CTCAATCTAGATAGAACCATGAAACTGATCGCAGTCACCATCATCGCTTGCATCCTGCTCATTGGATTCTCCGATCTAGCCCTGGGTGGTGCCTGTGAGTGCCAACCGTGTGGTCCCG	31	118	26.271186440677965	117
MESG1_Sgs7_antisense	VH00567:87:AAFG2K7M5:1:2510:61215:42461	TGCCTGCACGGGCTGTCCCGAAAAGCCCCAACTTTGTCAGCAGCTCATTAGCGATATTCGCAATCTCCAGCAGAAGATCCGGAAATGCGTCTGCGGAGAACCACA	20	105	19.047619047619047	117
MESG1_Sgs7_antisense	VH00567:87:AAFG2K7M5:1:2510:62786:42480	TCCATCATCGCTTGCATCCTGCTCATTGGATTCTCCGATCTAGCCCTGGGTGGTGCCTGTGAGTGCCAACCGTGTGGTCCTGGTGGAAAGGCCTGCACGGGCTGTCCCGAAAAGCCCC	29	118	24.576271186440678	117
MESG1_Sgs7_antisense	VH00567:87:AAFG2K7M5:1:2510:28532:42499	TATCGCTTGCATCCTGCTCATTGGATTCTCCGATCTAGCCCTGGGTGGTGCCTGTGAGTGCCAACCGTGTGGTCCTGGTGGAAAGGCCTGCACGGGCTGTCCCGAAAAGC	28	110	25.454545454545453	117
MESG1_Sgs7_antisense	VH00567:87:AAFG2K7M5:1:2510:12229:42517	TGAAGATCCGGAAATGCGTCTGCGGAGAACCACAATGGATGATTTAGACACCAATCACTTTTAAA	15	65	23.076923076923077	117
MESG1_Sgs7_antisense	VH00567:87:AAFG2K7M5:1:2510:33512:42517	CATCCTGCTCATTGGATTCTCCGATCTAGCCCTGGGTGGTGCCTGTGAGTGCCAACCGTGTGGTCCTGGTGGAAAGGCCTGCACGGGCTGTCCCGAAAAGCCCCAACTTTGTCAGCAC	28	118	23.728813559322035	117
MESG1_Sgs7_antisense	VH00567:87:AAFG2K7M5:1:2510:69906:42517	CCGTGTGGTCCTGGTGGAAAGGCCTGCACGGGCTGTCCCGAAAAGCCCCAACTTTGTCAGCAGCTCATTAGCGATATTCGCAATCTCCAGCAGAAGATCCGGAAATGCGTCTGCGAAG	24	118	20.338983050847457	117
MESG1_Sgs7_antisense	VH00567:87:AAFG2K7M5:1:2510:71345:42517	GGTGGTGCCTGTGAGTGCCAACCGTGTGGTCCTGGTGGAAAGGCCTGCACGGGCTGTCCCGAAAAGCCCCAACTTTGTCAGCAGCTCATTAGCGATATTCGCAATCTCCAGCAGAAG	25	117	21.367521367521366	117
MESG1_Sgs7_antisense	VH00567:87:AAFG2K7M5:1:2510:22738:42536	CATCCTGCTCATTGGATTCTCCGATCTAGCCCTGGGTGGTGCCTGTGAGTGCCAACCGTGTGGTCCTGGTGGAAAGGCCTGCACGGGCTGTCCCGAAAAGCCCCAACTTTGTCAGCAG	28	118	23.728813559322035	117
MESG1_Sgs7_antisense	VH00567:87:AAFG2K7M5:1:2510:61518:42536	TCGAAAAGCCCCAACTTTGTCAGCAGCTCCGTAGCGATATTCGCAATCTCCAGCAGAAGATCCGGAAATGCGTCTGCGGAGAACCACAATGGATGATTTAGACACCAATCAC	22	112	19.642857142857142	117
MESG1_Sgs7_antisense	VH00567:87:AAFG2K7M5:1:2510:58015:42555	TAGCCCTGGGTGGTGCCTGTGAGTGCCAACCGTGTGGTCCTGGTGGAAAGGCCTGCACGGGCTGTCCCGAAAAGCCCCAACTTTGTCAGCAGCTCATTAGCGATATTCGCAATCTCCA	27	118	22.88135593220339	117
MESG1_Sgs7_antisense	VH00567:87:AAFG2K7M5:1:2510:20844:42574	CCCCAACTTTGTCAGCAGCTCCGTAGCGATATTCGCAATCTCCAGCAGAAGATCCGGAAATGCGTCTGCGGAGAACCACAATGGATGATTTAGACACCAATCACTTTTAAAGATCAC	26	117	22.22222222222222	117
MESG1_Sgs7_antisense	VH00567:87:AAFG2K7M5:1:2510:43491:42574	CGAAAAGCCCCAACTTTGTCAGCAGCTCCTTAGCGATATTCGCAATCTCCAGCAGAAGATCCGGAAATGCGTCTGCGGAGAACCACAATGGATGATTTAGACACCAATCACTTTTAAA	26	118	22.033898305084747	117
MESG1_Sgs7_antisense	VH00567:87:AAFG2K7M5:1:2510:25181:42593	TCCACAATGGATGATTTAGACACCAATCACTTTTAAAGATCACAAAAATTCTTCCTTAATAAAATTGTTATTAC	25	74	33.78378378378378	117
MESG1_Sgs7_antisense	VH00567:87:AAFG2K7M5:1:2510:25862:42593	CAATCTAGATAGAACCATGAAACTGATCGCAGTCACCATCATCGCTTGCATCCTGCTCATTGGATTCTCCGATCTAGCCCTGGGTGGTGCCTGTGAGTGCCAACCGTGTGGTCCTGGT	32	118	27.11864406779661	117
MESG1_Sgs7_antisense	VH00567:87:AAFG2K7M5:1:2510:25976:42593	TTGCATCCTGCTCATTGGATTCTCCGATCTAGCCCTGGGTGGTGCCTGTGAGTGCCAACCGTGTGGTCCTGGTGGAAAGGCCTGCACGGGCTGTCCCGAAAAGCCCCAACTTTGTCAG	30	118	25.423728813559322	117
MESG1_Sgs7_antisense	VH00567:87:AAFG2K7M5:1:2510:51160:42593	CATCCTGCTCATTGGATTCTCCGATCTAGCCCTGGGTGGTGCCTGTGAGTGCCAACCGTGTGGTCCTGGTGGAAAGGCCTGCACGGGCTGTCCCGAAAAGCCCCAACTTTGTCAGCA	28	117	23.931623931623932	117
MESG1_Sgs7_antisense	VH00567:87:AAFG2K7M5:1:2510:11112:42612	TGCTGTCCCGAAAAGCCCCAACTTTGTCAGCAGCTCATTAGCGATATTCGCAATCTCCAGCAGAAGATCCGGAAATGCGTCTGCGGAGAACCACAATGGATGATTTAGA	24	109	22.01834862385321	117
MESG1_Sgs7_antisense	VH00567:87:AAFG2K7M5:1:2510:70569:42612	TCTAGATAGAACCATGAAACTGATCGCAGTCACCATCATCGCTTGCATCCTGCTCATTGGATTCTCCGATCTAGCCCTGGGTGGTGCCTGTGAGTGCCAACCGTGTGGTCCTGGTGGA	32	118	27.11864406779661	117
MESG1_Sgs7_antisense	VH00567:87:AAFG2K7M5:1:2510:75719:42612	CCGTGTGGTCCTGGTGGAAAGGCCTGCACGGGCTGTCCCGAAAAGCCCCAACTTTGTCAGCAGCTCATTAGCGATATTCGCAATCTCCAGCAGAAGATCCGGAAATGCGTCTGCGGAG	24	118	20.338983050847457	117
MESG1_Sgs7_antisense	VH00567:87:AAFG2K7M5:1:2510:17455:42631	TTCTCAATCTAGATAGAACCATGAAACTGATCGCAGTCACCATCATCGCTTGCATCCTGCTCATTGGATTCTC	22	73	30.136986301369863	117
MESG1_Sgs7_antisense	VH00567:87:AAFG2K7M5:1:2510:44722:42631	TGGAAAGGCCTGCACGGGCTGTCCCGAAAAGCCCCAACTTTGTCAGCAGCTCATTAGCGATATTCGCAATCTCCAGCAGAAGATCCGGAAATGCGTCTGCGGAGAACCACAATGGATG	22	118	18.64406779661017	117
MESG1_Sgs7_antisense	VH00567:87:AAFG2K7M5:1:2510:74034:42631	TCGGGCTGTCCCGAAAAGCCCCAACTTTGTCAGCAGCTCATTAGCGATATTCGCAATCTCCAGCAGAAGATCCGGAAATGCGTCTGAGGAG	19	91	20.87912087912088	117
MESG1_Sgs7_antisense	VH00567:87:AAFG2K7M5:1:2510:39893:42650	TGCTCATTGGATTCTCCGATCTAGCCCTGGGTGGTGCCTGTGAGTGCCAACCGTGTGGTCCTGGTGGAAAGGCCTGCACGGGCTGTCCCGAAAAGCC	23	97	23.711340206185568	117
MESG1_Sgs7_antisense	VH00567:87:AAFG2K7M5:1:2510:62465:42650	CCTGCACGGGCTGTCCCGAAAAGCCCCAACTTTGTCAGCAGCTCATTAGCGATATTCGCAATCTCCAGCAGAAGATCCGGAAATGCGTCTGCGGAGAACCACAATGGATGATTTAGAC	24	118	20.338983050847457	117
MESG1_Sgs7_antisense	VH00567:87:AAFG2K7M5:1:2510:65987:42650	TCAGCAGCTCAGTAGCGATATTCGCAATCTCCAGCAGAAGATCCGGAAATGCGTCTGCGGAGAACCACAATGGATGATTTAGACACCAATCACTTTTAAAGATCAC	23	106	21.69811320754717	117
MESG1_Sgs7_antisense	VH00567:87:AAFG2K7M5:1:2510:14974:42688	TGCCTGCACGGGCTGTCCCGAAAAGCCCCAACTTTGTCAGCAGCTCATTAGCGATATTCGCAATCTCCAGCAGAAGATCCGGAAATGCGTCTGCGGAGAACCACA	20	105	19.047619047619047	117
MESG1_Sgs7_antisense	VH00567:87:AAFG2K7M5:1:2510:36447:42688	CATCCTGCTCATTGGATTCTCCGATCTAGCCCTGGGTGGTGCCTGTGAGTGCCAACCGTGTGGTCCTGGTGGAAAGGCCTGCACGGGCTGTCCCGAAAAGCCCCAACTTTGTCAGCGG	28	118	23.728813559322035	117
MESG1_Sgs7_antisense	VH00567:87:AAFG2K7M5:1:2510:46180:42688	CATCCTGCTCATTGGATTCTCCGATCTAGCCCTGGGTGGTGCCTGTGAGTGCCAACCGTGTGGTCCTGGTGGAAAGGCCTGCACGGGCTGTCCCGAAAAGCCCCAACTTTGTCAGCA	28	117	23.931623931623932	117
MESG1_Sgs7_antisense	VH00567:87:AAFG2K7M5:1:2510:67956:42688	CCCTGGGTGGTGCCTGTGAGTGCCAACCGTGTGGTCCTGGTGGAAAGGCCTGCACGGGCTGTCCCGAAAAGCCCCAACTTTGTCAGCAGCTCATTAGCGATATTCGCAATCTCCAG	26	116	22.413793103448278	117
MESG1_Sgs7_antisense	VH00567:87:AAFG2K7M5:1:2510:30028:42707	AAGCCCCAACTTTGTCAGCAGCTCATTAGCGATATTCGCAATCTCCAGCAGAAGATCCGGAAATGCGTCTGCGGAGAACCACAATGGATGATTTAGACACCAATCACTTTTAAAGATC	27	118	22.88135593220339	117
MESG1_Sgs7_antisense	VH00567:87:AAFG2K7M5:1:2510:38170:42707	ACCATCATCGCTTGCATCCTGCTCATTGGATTCTCCGATCTAGCCCTGGGTGGTGCCTGTGAGTGCCAACCGTGTGGTCCTGGTGGAAAGGCCTGCACGGGCTGTCCCGAAAAGCCCG	28	118	23.728813559322035	117
MESG1_Sgs7_antisense	VH00567:87:AAFG2K7M5:1:2510:52183:42707	TTCTCAATCTAGATAGAACCATGAAACTGATCGCAGTCACCATCATCGCTTGCATCCTGCTCATTGGATTCTCCGATCTAGC	24	82	29.26829268292683	117
MESG1_Sgs7_antisense	VH00567:87:AAFG2K7M5:1:2510:74451:42707	TCTAGATAGAACCATGAAACTGATCGCAGTCACCATCATCGCTTGCATCCTGCTCATTGGATTCTCCGATCTAGCCCTGGGTGGTGCCTGTGAGTGCCAACCGTGC	28	106	26.41509433962264	117
MESG1_Sgs7_antisense	VH00567:87:AAFG2K7M5:1:2510:22397:42726	CTTGCATCCTGCTCATTGGATTCTCCGATCTAGCCCTGGGTGGTGCCTGTGAGTGCCAACCGTGTGGTCCTGGTGGAAAGGCCTGCACGGGCTGTCCCGAAAAGCCCCAACTTTGCCA	29	118	24.576271186440678	117
MESG1_Sgs7_antisense	VH00567:87:AAFG2K7M5:1:2510:44552:42726	TCCCGAAAAGCCCCAACTTTGTCAGCAGCTCCTTAGCGATATTCGCAATCTCCAGCAGAAGATCCGGAAATGCGTCTGCGGAT	18	83	21.686746987951807	117
MESG1_Sgs7_antisense	VH00567:87:AAFG2K7M5:1:2510:72311:42726	CCCTGGGTGGTGCCTGTGAGTGCCAACCGTGTGGTCCTGGTGGAAAGGCCTGCACGGGCTGTCCCGAAAAGCCCCAACTTTGTCAGCAGCTCATTAGCGATATTCGCAATCTCCAGC	26	117	22.22222222222222	117
MESG1_Sgs7_antisense	VH00567:87:AAFG2K7M5:1:2510:14918:42745	TCCTGGGTGGTGCCTGTGAGTGCCAACCGTGTGGTCCTGGTGGAAAGGCCTGCACGGGCTGTCCCGAAAAGCCCCAACTTTGTCAGCAGCTCATTAGCGATATTCGCAATCTCCAGC	27	117	23.076923076923077	117
MESG1_Sgs7_antisense	VH00567:87:AAFG2K7M5:1:2510:27907:42745	CATCCTGCTCATTGGATTCTCCGATCTAGCCCTGGGTGGTGCCTGTGAGTGCCAACCGTGTGGTCCTGGTGGAAAGGCCTGCACGGGCTGTCCCGAAAAGCCCCAACTTTGTCAGCA	28	117	23.931623931623932	117
MESG1_Sgs7_antisense	VH00567:87:AAFG2K7M5:1:2510:34421:42745	TCTGTGAGTGCCAACCGTGTGGTCCTGGTGGAAAGGCCTGCACGGGCTGTCCCGAAAAGCCCCAACTTTGTCAGCAGCTCATTAGCGAT	20	89	22.471910112359552	117
MESG1_Sgs7_antisense	VH00567:87:AAFG2K7M5:1:2510:73504:42745	CTCAATCTAGATAGAACCATGAAACTGATCGCAGTCACCATCATCGCTTGCATCCTGCTCATTGGATTCTCCGATCTAGCCCTGGGTGGTGCCTGTGAGTGCCAACCGTGTGGTCCTG	32	118	27.11864406779661	117
MESG1_Sgs7_antisense	VH00567:87:AAFG2K7M5:1:2510:28381:42764	CTTGCATCCTGCTCATTGGATTCTCCGATCTAGCCCTGGGTGGTGCCTGTGAGTGCCAACCGTGTGGTCCTGGTGGAAAGGCCTGCACGGGCTGTCCCGAAAAGCCCCAACTTTGTC	30	117	25.641025641025642	117
MESG1_Sgs7_antisense	VH00567:87:AAFG2K7M5:1:2510:28949:42764	TATGAAACTGATCGCAGTCACCATCATCGCTTGCATCCTGCTCATTGGATTCTCCGATCTAGCCCTGGGTGGTGCCTGTGAGTGCCAACCGTGTGGTCCTGGTG	30	104	28.846153846153847	117
MESG1_Sgs7_antisense	VH00567:87:AAFG2K7M5:1:2510:37508:42764	TCCGAAAAGCCCCAACTTTGTCAGCAGCTCAGTAGCGATATTCGCAATCTCCAGCAGAAGATCCGGAAATGCGTCTGCGGAGAACCACA	16	89	17.97752808988764	117
MESG1_Sgs7_antisense	VH00567:87:AAFG2K7M5:1:2510:56329:42764	TGCCTGCACGGGCTGTCCCGAAAAGCCCCAACTTTGTCAGCAGCTCCTTAGCGATATTCGCAATCTCCAGCAGAAGATCCGGAAATGCGTCTGCGGAGAACCACAATGGATGATTTAG	25	118	21.1864406779661	117
MESG1_Sgs7_antisense	VH00567:87:AAFG2K7M5:1:2510:21659:42783	TAGGCCTGCACGGGCTGTCCCGAAAAGCCCCAACTTTGTCAGCAGCTCATTAGCGATATTCGCAATCTCCAGCAGAAGATCCGGAAATGCGTCTGCGGAG	20	100	20.0	117
MESG1_Sgs7_antisense	VH00567:87:AAFG2K7M5:1:2510:35482:42783	CTCAATCTAGATAGAACCATGAAACTGATCGCAGTCACCATCATCGCTTGCATCCTGCTCATTGGATTCTCCGATCTAGCCCTGGGTGGTGCCTGTGAGTGCCAACCGTGTGGTCCTG	32	118	27.11864406779661	117
MESG1_Sgs7_antisense	VH00567:87:AAFG2K7M5:1:2510:30729:42801	CTCAATCTAGATAGAACCATGAAACTGATCGCAGTCACCATCATCGCTTGCATCCTGCTCATTGGATTCTCCGATCTAGCCCTGGGTGGTGCCTGTGAGTGCCAACCGTGTGGTCCTG	32	118	27.11864406779661	117
MESG1_Sgs7_antisense	VH00567:87:AAFG2K7M5:1:2510:46900:42801	TCGGGCTGTCCCGAAAAGCCCCAACTTTGTCAGCAGCTCATTAGCGATATTCGCAATCTCCAGCAGAAGATCCGGAAATGCGTCTGCGGAGAACCACAATGGATGATTTAGACACCAA	24	118	20.338983050847457	117
MESG1_Sgs7_antisense	VH00567:87:AAFG2K7M5:1:2510:55004:42801	CCTGCACGGGCTGTCCCGAAAAGCCCCAACTTTGTCAGCAGCTCATTAGCGATATTCGCAATCTCCAGCAGAAGATCCGGAAATGCGTCTGCGGAGAACCACAATGGATGATTTAGAC	24	118	20.338983050847457	117
MESG1_Sgs7_antisense	VH00567:87:AAFG2K7M5:1:2510:63184:42801	TGTCTCAATCTAGATAGAACCATGAAACTGATCGCAGTCACCATCATCGCTTGCATCCTGCTCATTGGATTCTCCGATCTAGCCCTGGATGGT	27	93	29.032258064516128	117
MESG1_Sgs7_antisense	VH00567:87:AAFG2K7M5:1:2510:45063:42820	AAGCCCCAACTTTGTCAGCAGCTCATTAGCGATATTCGCAATCTCCAGCAGAAGATCCGGAAATGCGTCTGCGGAGAACCACAATGGATGATTTAGACACCAATCACTTTTAAAGATC	27	118	22.88135593220339	117
MESG1_Sgs7_antisense	VH00567:87:AAFG2K7M5:1:2510:15902:42858	TCCATCATCGCTTGCATCCTGCTCATTGGATTCTCCGATCTAGCCCTGGGTGGTGCCTGTGAGTGCCAACCGTGTGGTCCTGGTGGAAAGGCCTGCACGGGCTGTCCC	29	108	26.85185185185185	117
MESG1_Sgs7_antisense	VH00567:87:AAFG2K7M5:1:2510:27869:42858	AATCTAGATAGAACCATGAAACTGATCGCAGTCACCATCATCGCTTGCATCCTGCTCATTGGATTCTCCGATCTAGCCCTGGGTGGTGCCTGTGAGTGCCAACCGTGTGGTCCTGGTG	32	118	27.11864406779661	117
MESG1_Sgs7_antisense	VH00567:87:AAFG2K7M5:1:2510:32641:42858	TCCTGCTCATTGGATTCTCCGATCTAGCCCTGGGTGGTGCCTGTGAGTGCCAACCGTGTGGTCCTGGTGGAAAGGCCTGCACGGGCTGTCCCGAAAAGCC	24	100	24.0	117
MESG1_Sgs7_antisense	VH00567:87:AAFG2K7M5:1:2510:55553:42858	CCGTGTGGTCCTGGTGGAAAGGCCTGCACGGGCTGTCCCGAAAAGCCCCAACTTTGTCAGCAGCTCATTAGCGATATTCGCAATCTCCAGCAGAAGATCCGGAAATGCGTCTGCGGAG	24	118	20.338983050847457	117
MESG1_Sgs7_antisense	VH00567:87:AAFG2K7M5:1:2510:66233:42896	TGCAGAAGATCCGGAAATGCGTCTGCGGAGAACCACAATGGATGATTTAGACACCAATCACTTTTAAAGATCACAAAAATTCTTCCTTAATAAAATTGTTATTACTGCT	31	109	28.440366972477065	117
MESG1_Sgs7_antisense	VH00567:87:AAFG2K7M5:1:2510:13346:42915	TGTAGTCTCAATCTAGATAGAACCATGAAACTGATCGCAGTCACCATCATCGCTTGCATCCTGCTCATTGGATTCTCCGATCTAGCCCTGGGTGGTGCC	28	99	28.282828282828284	117
MESG1_Sgs7_antisense	VH00567:87:AAFG2K7M5:1:2510:24215:42915	TAGAACCATGAAACTGATCGCAGTCACCATCATCGCTTGCATCCTGCTCATTGGATTCTCCGATCTAGCCCTGGGTGGTGCCTGTGAGTGCCAACCGTGTGG	27	102	26.470588235294116	117
MESG1_Sgs7_antisense	VH00567:87:AAFG2K7M5:1:2510:36807:42934	TTCTCAATCTAGATAGAACCATGAAACTGATCGCAGTCACCATCATCGCTTGCATCCTGCTCATTGGATTCTCCGATCTAGCCCTGGGTGGTGCCTGTGAGTGC	30	104	28.846153846153847	117
MESG1_Sgs7_antisense	VH00567:87:AAFG2K7M5:1:2510:60306:42953	ATTGGATTCTCCGATCTAGCCCTGGGTGGTGCCTGTGAGTGCCAACCGTGTGGTCCTGGTGGAAAGGCCTGCACGGGCTGTCCCGAAAAGCCCCAACTTTGTCAGCAGCTCATTAGCG	28	118	23.728813559322035	117
MESG1_Sgs7_antisense	VH00567:87:AAFG2K7M5:1:2510:23211:42972	AAGCCCCAACTTTGTCAGCAGCTCCTTAGCGATATTCGCAATCTCCAGCAGAAGATCCGGAAATGCGTCTGCGGAGAACCACAATGGATGATTTAGACACCAATCACTTTTAAAGATC	27	118	22.88135593220339	117
MESG1_Sgs7_antisense	VH00567:87:AAFG2K7M5:1:2510:53319:42972	TGTCTCAATCTAGATAGAACCATGAAACTGATCGCAGTCACCATCATCGCTTGCATCCTGCTCATTGGATTCTCCGATCTAGCCCTGGGTGGTGCCTGTGAGTGCCAAC	30	109	27.522935779816514	117
MESG1_Sgs7_antisense	VH00567:87:AAFG2K7M5:1:2510:65703:42972	TCAGAAGATCCGGAAATGCGTCTGCGGAGAACCACAATGGATGATTTAGACACCAATCACTTTTAAAGATCACAAAAATTCTTCCTTAATAAAATTGTTAT	28	101	27.722772277227723	117
MESG1_Sgs7_antisense	VH00567:87:AAFG2K7M5:1:2510:70512:42972	AAAAGCCCCAACTTTGTCAGCAGCTCATTAGCGATATTCGCAATCTCCAGCAGAAGATCCGGAAATGCGTCTGCGGAGAACCACAATGGATGATTTAGACACCAATCACTTTTAAAG	26	117	22.22222222222222	117
MESG1_Sgs7_antisense	VH00567:87:AAFG2K7M5:1:2510:62162:42991	TAAGTAGTCTCAATCTAGATAGAACCATGAAACTGATCGCAGTCACCATCATCGCTTGCATCCTGCTCATTGGATTCTCCGATCTAGCCCTGGGTGGTGC	28	100	28.0	117
MESG1_Sgs7_antisense	VH00567:87:AAFG2K7M5:1:2510:26582:43010	TCTCAATCTAGATAGAACCATGAAACTGATCGCAGTCACCATCATCGCTTGCATCCTGCTCATTGGATTCTCCGATCTAGCCCTGGGTGGTGCCTGTGAGTGCCAACCGTGTGG	31	114	27.19298245614035	117
MESG1_Sgs7_antisense	VH00567:87:AAFG2K7M5:1:2510:64188:43010	TATCGCTTGCATCCTGCTCATTGGATTCTCCGATCTAGCCCTGGGTGGTGCCTGTGAGTGCCAACCGTGTGGTCCTGGTG	25	80	31.25	117
MESG1_Sgs7_antisense	VH00567:87:AAFG2K7M5:1:2510:43681:43029	CATCCTGCTCATTGGATTCTCCGATCTAGCCCTGGGTGGTGCCTGTGAGTGCCAACCGTGTGGTCCTGGTGGAAAGGCCTGCACGGGCTGTCCCGAAAAGCCCCAACTTTGTCAGCAG	28	118	23.728813559322035	117
MESG1_Sgs7_antisense	VH00567:87:AAFG2K7M5:1:2510:22454:43048	TCACCATCATCGCTTGCATCCTGCTCATTGGATTCTCCGATCTAGCCCTGGGTGGTGCCTGTGAGTGCCAACCGTGTGGTCCTGGTGGAAAGGCCTGCACGGGCTGTCCCGAAAAGCC	29	118	24.576271186440678	117
MESG1_Sgs7_antisense	VH00567:87:AAFG2K7M5:1:2510:39496:43048	TGATAGAACCATGAAACTGATCGCAGTCACCATCATCGCTTGCATCCTG	12	49	24.489795918367346	117
MESG1_Sgs7_antisense	VH00567:87:AAFG2K7M5:1:2510:66574:43048	TGAACCATGAAACTGATCGCAGTCACCATCATCGCTTGCATCCTGCTCATTGGATTCTCCGATCTAGCCCTGGGTGGTGCCTGTGAGTGCCAACCGTGTG	27	100	27.0	117
MESG1_Sgs7_antisense	VH00567:87:AAFG2K7M5:1:2510:71289:43066	TCAATCTAGATAGAACCATGAAACTGATCGCAGTCACCATCATCGCTTGCATCCTGCTCATTGGATTCTCCGATCTAGCCCTGGGTGGTGCCTGTGAGTGCCAACCGTGTGGTCCTGG	32	118	27.11864406779661	117
MESG1_Sgs7_antisense	VH00567:87:AAFG2K7M5:1:2510:34951:43085	AAAAGCCCCAACTTTGTCAGCAGCTCATTAGCGATATTCGCAATCTCCAGCAGAAGATCCGGAAATGCGTCTGCGGAGAACCACAATGGATGATTTATACACCAATCACTTTTAAAG	27	117	23.076923076923077	117
MESG1_Sgs7_antisense	VH00567:87:AAFG2K7M5:1:2510:58564:43104	TCGGAAATGCGTCTGCGGAGAACCACAATGGATGATTTAGACACCAATCACTTTTAAAGATCACAAAAATTCTTCCTTAATAAAATTGTTATTACTGCT	30	99	30.303030303030305	117
MESG1_Sgs7_antisense	VH00567:87:AAFG2K7M5:1:2510:15675:43123	TGTAGTCTCAATCTAGATAGAACCATGAAACTGATCGCAGTCACCATCATCGCTTGCATCCTGCTCATTGGATTCTCCGATCTAGCCCTGGG	26	92	28.26086956521739	117
MESG1_Sgs7_antisense	VH00567:87:AAFG2K7M5:1:2510:33588:43123	TCACCATCATCGCTTGCATCCTGCTCATTGGATTCTCCGATCTAGCCCTGGGTGGTGCCTGTGAGTGCCAACCGTGTGGTCCTGGTGGAAAGGCCTGCACGGGCTGTCCCGAAAAGCC	29	118	24.576271186440678	117
MESG1_Sgs7_antisense	VH00567:87:AAFG2K7M5:1:2510:35008:43142	AAAAGCCCCAACTTTGTCAGCAGCTCCTTAGCGATATTCGCAATCTCCAGCAGAAGATCCGGAAATGCGTCTGCGGAGAACCACAATGGATGATTTAGACACCAATCACTTTTAAAG	26	117	22.22222222222222	117
MESG1_Sgs7_antisense	VH00567:87:AAFG2K7M5:1:2510:40613:43180	ATTCGCAATCTCCAGCAGAAGATCCGGAAATGCGTCTGCGGAGAACCACAATGGATGATTTAGACACCAATCACTTTTAAAGATCACAAAAATTCTTCCTTAATAAAATTGTTATTAC	32	118	27.11864406779661	117
MESG1_Sgs7_antisense	VH00567:87:AAFG2K7M5:1:2510:61291:43180	TGATCGCAGTCACCATCATCGCTTGCATCCTGCTCATTGGATTCTCCGATCTAGCCCTGGGTGGTGCCTGTGAGTGCCAACCGTGTGGTCCTGGTGGAAAGGCCTGCACGGGCTGTCC	31	118	26.271186440677965	117
MESG1_Sgs7_antisense	VH00567:87:AAFG2K7M5:1:2510:41541:43199	ACCATCATCGCTTGCATCCTGCTCATTGGATTCTCCGATCTAGCCCTGGGTGGTGCCTGTGAGTGCCAACCGTGTGGTCCTGGTGGAAAGGCCTGCACGGGCTGTCCCGAAAAGCCCC	28	118	23.728813559322035	117
MESG1_Sgs7_antisense	VH00567:87:AAFG2K7M5:1:2510:25237:43218	GCCTGCACGGGCTGTCCCGAAAAGCCCCAACTTTGTCAGCAGCTCATTAGCGATATTCGCAATCTCCAGCAGAAGATCCGGAAATGCGTCTGCGGAGAACCACAATGGATGATTTAG	24	117	20.512820512820515	117
MESG1_Sgs7_antisense	VH00567:87:AAFG2K7M5:1:2510:30956:43218	TTCTCAATCTAGATAGAACCATGAAACTGATCGCAGTCACCATCATCGCTTGCATCCTGCTCATTGGATTCTCCGATCTAGCCCTGGGTGGTGCCTGTGAGTGCCAACCGTG	31	112	27.678571428571427	117
MESG1_Sgs7_antisense	VH00567:87:AAFG2K7M5:1:2510:43188:43218	AACCGTGTGGTCCTGGTGGAAAGGCCTGCACGGGCTGTCCCGAAAAGCCCCAACTTTGTCAGCAGCTCATTAGCGATATTCGCAATCTCCAGCAGAAGATCCGGAAATGCGTCTGCGG	24	118	20.338983050847457	117
MESG1_Sgs7_antisense	VH00567:87:AAFG2K7M5:1:2510:62010:43218	AATCTAGATAGAACCATGAAACTGATCGCAGTCACCATCATCGCTTGCATCCTGCTCATTGGATTCTCCGATCTAGCCCTGGGTGGTGCCTGTGAGTGCCAACCGTGTGGTCCTGGTG	32	118	27.11864406779661	117
MESG1_Sgs7_antisense	VH00567:87:AAFG2K7M5:1:2510:48055:43237	CATTGGATTCTCCGATCTAGCCCTGGGTGGTGCCTGTGAGTGCCAACCGTGTGGTCCTGGTGGAAAGGCCTGCACGGGCTGTCCCGAAAAGCCCCAACTTTGTCAGCAGCTCATTAGC	28	118	23.728813559322035	117
MESG1_Sgs7_antisense	VH00567:87:AAFG2K7M5:1:2510:70702:43237	CGTGTGGTCCTGGTGGAAAGGCCTGCACGGGCTGTCCCGAAAAGCCCCTACTTTGTCAGCAGCTCATTAGCGATATTCGCAATCTCCAGCAGAAGATCCGGAAATGCGTCTGCGGAG	25	117	21.367521367521366	117
MESG1_Sgs7_antisense	VH00567:87:AAFG2K7M5:1:2510:25313:43256	TTGCATCCTGCTCATTGGATTCTCCGATCTAGCCCTGGGTGGTGCCTGTGAGTGCCAACCGTGTGGTCCTGGTGGAAAGGCCTGCACGGGCTGTCCCGAAAAGCCCCAACTTTGTCAG	30	118	25.423728813559322	117
MESG1_Sgs7_antisense	VH00567:87:AAFG2K7M5:1:2510:44173:43256	TTGCTCATTGGATTCTCCGATCTAGCCCTGGGTGGTGCCTGTGAGTGCCAACCGTGTGGTCCTGGTGGAAAGGCCTGCACGGGCTGTCCC	24	90	26.666666666666668	117
MESG1_Sgs7_antisense	VH00567:87:AAFG2K7M5:1:2510:14993:43275	CGAAAAGCCCCAACTTTGTCAGCAGCTCATTAGCGATATTCGCAATCTCCAGCAGAAGATCCGGAAATGCGTCTGCGGAGAACCACAATGGATGATTTAGACACCAATCACTTTTAAA	26	118	22.033898305084747	117
MESG1_Sgs7_antisense	VH00567:87:AAFG2K7M5:1:2510:48055:43275	TCTCAATCTAGATAGAACCATGAAACTGATCGCAGTCACCATCATCGCTTGCATCCTGCTCATTGGATTCTCCGATCTAGCCCTGGGTGGTGCCTGTGAGTGCCAACCGTG	30	111	27.027027027027028	117
MESG1_Sgs7_antisense	VH00567:87:AAFG2K7M5:1:2510:11736:43313	CCCTGGGTGGTGCCTGTGAGTGCCAACCGTGTGGTCCTGGTGGAAAGGCCTGCACGGGCTGTCCCGAAAAGCCCCAACTTTGTCAGCAGCTCATTAGCGATATTCGCAATCTCCAG	26	116	22.413793103448278	117
MESG1_Sgs7_antisense	VH00567:87:AAFG2K7M5:1:2510:31505:43313	TTCTCAATCTAGATAGAACCATGAAACTGATCGCAGTCACCATCATCGCTTGCATCCTGCTCATTGGATTCTCCGATCTAGCCCTGGGTGGTGCCTGTGAGTGCCAACCGTG	31	112	27.678571428571427	117
MESG1_Sgs7_antisense	VH00567:87:AAFG2K7M5:1:2510:51046:43313	TCACCATCATCGCTTGCATCCTGCTCATTGGATTCTCCGATCTAGCCCTGGGTGGTGCCTGTGAGTGCCAACCGTGTGGTCCTGGTGGAAAGGCCTGCACGGGCTGTCCCGAAAAGCC	29	118	24.576271186440678	117
MESG1_Sgs7_antisense	VH00567:87:AAFG2K7M5:1:2510:60741:43313	TTGGATTCTCCGATCTAGCCCTGGGTGGTGCCTGTGAGTGCCAACCGTGTGGTCCTGGTGGAAAGGCCTGCACGGGCTGTCCCGAAAAGCCCCAACTTTGTCAG	25	104	24.03846153846154	117
MESG1_Sgs7_antisense	VH00567:87:AAFG2K7M5:1:2510:10259:43350	TCCTGCTCATTGGATTCTCCGATCTAGCCCTGGGTGGTGCCTGTGAGTGCCAACCGTGTGGTCCTGGTGGAAAGGCCTGCACGGGCTGTCCCGAAAAGCCCCAACTTTGTCAGCAGCT	29	118	24.576271186440678	117
MESG1_Sgs7_antisense	VH00567:87:AAFG2K7M5:1:2510:10600:43350	TGTAGTCTCAATCTAGATAGAACCATGAAACTGATCGCAGTCACCATCATCGCTTGCATCCTGCTCATTGGATTCTCCGATCTAGCCCTGGGTGGTGC	28	98	28.571428571428573	117
MESG1_Sgs7_antisense	VH00567:87:AAFG2K7M5:1:2510:13365:43350	TGGAAAGGCCTGCACGGGCTGTCCCGAAAAGCCCCAACTTTGTCAGCAGCTCATTAGCGATATTCGCAATCTCCAGCAGAAGATCCGGAAATGCGTCTGCGGAGAACCACAATGGAC	21	117	17.94871794871795	117
MESG1_Sgs7_antisense	VH00567:87:AAFG2K7M5:1:2510:21583:43350	ATCGCAGTCACCATCATCGCTTGCATCCTGCTCATTGGATTCTCCGATCTAGCCCTGGGTGGTGCCTGTGAGTGCCAACCGTGTGGTCCTGGTGGAAAGGCCTGCACGGGCTGTCCC	30	117	25.641025641025642	117
MESG1_Sgs7_antisense	VH00567:87:AAFG2K7M5:1:2510:73352:43350	CGATATTCGCAATCTCCAGCAGAAGATCCGGAAATGCGTCTGCGGAGAACCACAATGGATGATTTAGACACCAATCACTTTTAAAGATCACAAAAATTCTTCCTTAATAAAATTGTTA	31	118	26.271186440677965	117
MESG1_Sgs7_antisense	VH00567:87:AAFG2K7M5:1:2510:63033:43369	TCGGGCTGTCCCGAAAAGCCCCAACTTTGTCAGCAGCTCATTAGCGATATTCGCAATCTCCAGCAGAAGATCCGGAAATGCGTCTGCGGAGAACCACAATGGATGATTTAGAC	24	113	21.238938053097346	117
MESG1_Sgs7_antisense	VH00567:87:AAFG2K7M5:1:2510:74583:43369	AAAAGCCCCAACTTTGTCAGCAGCTCATTAGCGATATTCGCAATCTCCAGCAGAAGATCCGGAAATGCGTCTGCGGAGAACCACAATGGATGATTTAGACACCAATCACTTTTAAAG	26	117	22.22222222222222	117
MESG1_Sgs7_antisense	VH00567:87:AAFG2K7M5:1:2510:56235:43388	TCCTGCTCATTGGATTCTCCGATCTAGCCCTGGGTGGTGCCTGTGAGTGCCAACCGTGTGGTCCTGGTGGAAAGGCCTGCACGGGCTGTCCCGAAAAGCCCCAACTTTGTCAGCAG	28	116	24.137931034482758	117
MESG1_Sgs7_antisense	VH00567:87:AAFG2K7M5:1:2510:55686:43407	TCCTGCACGGGCTGTCCCGAAAAGCCCCAACTTTGTCAGCAGCTCATTAGCGATATTCGCAATCTCCAGCAGAAGATCCGGAAATGCGTCTGCGGAGAACCACAATGGATG	22	111	19.81981981981982	117
MESG1_Sgs7_antisense	VH00567:87:AAFG2K7M5:1:2510:12304:43426	CCTGCACGGGCTGTCCCGAAAAGCCCCAACTTTGTCAGCAGCTCATTAGCGATATTCGCAATCTCCAGCAGAAGATCCGGAAATGCGTCTGCGGAGAACCACAATGGATGATTTAGAC	24	118	20.338983050847457	117
MESG1_Sgs7_antisense	VH00567:87:AAFG2K7M5:1:2510:33512:43426	TCACCATCATCGCTTGCATCCTGCTCATTGGATTCTCCGATCTAGCCCTGGGTGGTGCCTGTGAGTGCCAACCGTGTGGTCCTGGTGGAAAGGCCTGCACGGGCTGTCCCGAAAAGCC	29	118	24.576271186440678	117
MESG1_Sgs7_antisense	VH00567:87:AAFG2K7M5:1:2510:28608:43445	CCGTGTGGTCCTGGTGGAAAGGCCTGCACGGGCTGTCCCGAAAAGCCCCAACTTTGTCAGCAGCTCATTAGCGATATTCGCAATCTCCAGCAGAAGATCCGGAAATGCGTCTGCGGAG	24	118	20.338983050847457	117
MESG1_Sgs7_antisense	VH00567:87:AAFG2K7M5:1:2510:14520:43483	TGCCAACCGTGTGGTCCTGGTGGAAAGGCCTGCACGGGCTGTCCCGAAAAGCCCCAACTTTGTCAGCAGCTCATTAGCGATATTCGCAATCTCCAG	21	96	21.875	117
MESG1_Sgs7_antisense	VH00567:87:AAFG2K7M5:1:2510:16413:43483	CACCATCATCGCTTGCATCCTGCTCATTGGATTCTCCGATCTAGCCCTGGGTGGTGCCTGTGAGTGCCAACCGTGTGGTCCTGGTGGAAAGGCCTGCACGGGCTGTCCCGAAAAGCCC	28	118	23.728813559322035	117
MESG1_Sgs7_antisense	VH00567:87:AAFG2K7M5:1:2510:32509:43483	TGTCTCAATCTAGATAGAACCATGAAACTGATCGCAGTCACCATCATCGCTTGCATCCTGCTCATTGGATTCTCCGATCTAGCCCTGGGTGGTGCCTGTGAGTGCCAACCGTGT	32	114	28.07017543859649	117
MESG1_Sgs7_antisense	VH00567:87:AAFG2K7M5:1:2510:51028:43483	TGTCTCAATCTAGATAGAACCATGAAACTGATCGCAGTCACCATCATCGCTTGCATCCTGCTCATTGGATTCTCCGATCTAGCCCTGGGTGGTGCCTGTGAGTGCCAAC	30	109	27.522935779816514	117
MESG1_Sgs7_antisense	VH00567:87:AAFG2K7M5:1:2510:50365:43502	TCCGAAAAGCCCCAACTTTGTCAGCAGCTCATTAGCGATATTCGCAATCTCCAGCAGAAGATCCGGAAATGCGTCTGCGGAGAACCACAATGGATGATTTAGACACCAATCA	23	112	20.535714285714285	117
MESG1_Sgs7_antisense	VH00567:87:AAFG2K7M5:1:2510:50573:43521	CCCTGGGTGGTGCCTGTGAGTGCCAACCGTGTGGTCCTGGTGGAAAGGCCTGCACGGGCTGTCCCGAAAAGCCCCAACTTTGTCAGCAGCTCATTAGCGATATTCGCAATCTCCAGC	26	117	22.22222222222222	117
MESG1_Sgs7_antisense	VH00567:87:AAFG2K7M5:1:2510:68941:43521	TGTCCCGAAAAGCCCCAACTTTGTCAGCAGCTCCTTAGCGATATTCGCAATCTCCAGCAGAAGATCCGGAAATGCGTCTGCGGAGAACCACAATGGATGATTTAGACACCAATCACTT	26	118	22.033898305084747	117
MESG1_Sgs7_antisense	VH00567:87:AAFG2K7M5:1:2510:14236:43540	TCAATCTAGATAGAACCATGAAACTGATCGCAGTCACCATCATCGCTTGCATCCTGCTCATTGGATTCTCCGATCTAGCCCTGGGTGGTGCCTGTGAGTGCCAACCGTGTGGTCCTGG	32	118	27.11864406779661	117
MESG1_Sgs7_antisense	VH00567:87:AAFG2K7M5:1:2510:17796:43540	TGGAAAGGCCTGCACGGGCTGTCCCGAAAAGCCCCAACTTTGTCAGCAGCTCATTAGCGATATTCGCAATCTCCAGCAGAAGATCCGGAAATGCGTCTGCGGAGAACCACAATGGAA	21	117	17.94871794871795	117
MESG1_Sgs7_antisense	VH00567:87:AAFG2K7M5:1:2510:19197:43540	CGATCTAGCCCTGGGTGGTGCCTGTGAGTGCCAACCGTGTGGTCCTGGTGGAAAGGCCTGCACGGGCTGTCCCGAAAAGCCCCAACTTTGTCAGCAGCTCATTAGCGATATTCGCAAT	27	118	22.88135593220339	117
MESG1_Sgs7_antisense	VH00567:87:AAFG2K7M5:1:2510:56538:43540	TGTCTCAATCTAGATAGAACCATGAAACTGATCGCAGTCACCATCATCGCTTGCATCCTGCTCATTGGATTCTCCGATCTAGCCCTGGGTGGTGCCTGTGAGTGCCAACCGTGTGG	32	116	27.586206896551722	117
MESG1_Sgs7_antisense	VH00567:87:AAFG2K7M5:1:2510:68808:43540	TGCATCCTGCTCATTGGATTCTCCGATCTAGCCCTGGGTGGTGCCTGTGAGTGCCAACCGTGTGGTCCTGGTGGAAAGGCCTGCACGGGCTGTCCCGAAAAGCCCCAACTTTGTCAGC	29	118	24.576271186440678	117
MESG1_Sgs7_antisense	VH00567:87:AAFG2K7M5:1:2510:12248:43559	ATCCTGCTCATTGGATTCTCCGATCTAGCCCTGGGTGGTGCCTGTGAGTGCCAACCGTGTGGTCCTGGTGGAAAGGCCTGCACGGGCTGTCCCGAAAAGCCCCAACTTTGTCAGCAGC	28	118	23.728813559322035	117
MESG1_Sgs7_antisense	VH00567:87:AAFG2K7M5:1:2510:13838:43559	TCCAACTTTGTCAGCAGCTCATTAGCGATATTCGCAATCTCCAGCAGAAGATCCGGAAATGCGTCTGCGGAGAACCACAATGGATGATTTAGACAC	22	96	22.916666666666668	117
MESG1_Sgs7_antisense	VH00567:87:AAFG2K7M5:1:2510:48187:43559	TTGCATCCTGCTCATTGGATTCTCCGATCTAGCCCTGGGTGGTGCCTGTGAGTGCCAACCGTGTGGTCCTGGTGGAAAGGCCTGCACGGGCTGTCCCGAAAAGCCCCAACTTTGTCAG	30	118	25.423728813559322	117
MESG1_Sgs7_antisense	VH00567:87:AAFG2K7M5:1:2510:13062:43578	CAATCTAGATAGAACCATGAAACTGATCGCAGTCACCATCATCGCTTGCATCCTGCTCATTGGATTCTCCGATCTAGCCCTGGGTGGTGCCTGTGAGTGCCAACCGTGTGGTCCTGGG	31	118	26.271186440677965	117
MESG1_Sgs7_antisense	VH00567:87:AAFG2K7M5:1:2510:22643:43578	AAGCCCCAACTTTGTCAGCAGCTCATTAGCGATATTCGCAATCTCCAGCAGAAGATCCGGAAATGCGTCTGCGGAGAACCACAATGGATGATTTAGACACCAATCACTTTTAAAGATC	27	118	22.88135593220339	117
MESG1_Sgs7_antisense	VH00567:87:AAFG2K7M5:1:2510:52978:43578	CATCCTGCTCATTGGATTCTCCGATCTAGCCCTGGGTGGTGCCTGTGAGTGCCAACCGTGTGGTCCTGGTGGAAAGGCCTGCACGGGCTGTCCCGAAAAGCCCCAACTTTGTCAGCAG	28	118	23.728813559322035	117
MESG1_Sgs7_antisense	VH00567:87:AAFG2K7M5:1:2510:66271:43578	TCCCGAAAAGCCCCAACTTTGTCAGCAGCTCATTAGCGATATTCGCAATCTCCAGCAGAAGATCCGGAAATGCGTCTGCGGAGAACCACAATGGATGATTTAGACACCAATCACTTTT	27	118	22.88135593220339	117
MESG1_Sgs7_antisense	VH00567:87:AAFG2K7M5:1:2510:57503:43597	TCCTGGTGGAAAGGCCTGCACGGGCTGTCCCGAAAAGCCCCAACTTTGTCAGCAGCTCATTAGCGATATTCGCAATCTCCAGCAGAAGATCCGGAAATGCGTCTGCGGAGAACCACA	22	117	18.803418803418804	117
MESG1_Sgs7_antisense	VH00567:87:AAFG2K7M5:1:2510:18553:43616	TCACCATCATCGCTTGCATCCTGCTCATTGGATTCTCCGATCTAGCCCTGGGTGGTGCCTGTGAGTGCCAACCGTGTGGTCCTGGTGGAAAGGCCTGCACGGGCTGTCCCGAAAAGC	29	117	24.786324786324787	117
MESG1_Sgs7_antisense	VH00567:87:AAFG2K7M5:1:2510:44343:43616	CCCCAACTTTGTCAGCAGCTCATTAGCGATATTCGCAATCTCCAGCAGAAGATCCGGAAATGCGTCTGCGGAGAACCACAATGGATGATTTAGACACCAATCACTTTTAAAGATCA	27	116	23.275862068965516	117
MESG1_Sgs7_antisense	VH00567:87:AAFG2K7M5:1:2510:31032:43634	TCCAACTTTGTCAGCAGCTCATTAGCGATATTCGCAATCTCCAGCAGAAGATCCGGAAATGCGTCTGCGGAGAACCACAATGGATGATTTAGACACCAA	22	99	22.22222222222222	117
MESG1_Sgs7_antisense	VH00567:87:AAFG2K7M5:1:2510:44135:43634	CTTGCATCCTGCTCATTGGATTCTCCGATCTAGCCCTGGGTGGTGCCTGTGAGTGCCAACCGTGTGGTCCTGGTGGAAAGGCCTGCACGGGCTGTCCCGAAAAGCCCCAACTTTGTC	30	117	25.641025641025642	117
MESG1_Sgs7_antisense	VH00567:87:AAFG2K7M5:1:2510:57617:43634	TCACCATCATCGCTTGCATCCTGCTCATTGGATTCTCCGATCTAGCCCTGGGTGGTGCCTGTGAGTGCCAACCGTGTGGTCCTGGTGGAAAGGCCTGCACGGGCTGTCCCGAAAAGC	29	117	24.786324786324787	117
MESG1_Sgs7_antisense	VH00567:87:AAFG2K7M5:1:2510:21583:43653	CCCCAACTTTGTCAGCAGCTCCTTAGCGATATTCGCAATCTCCAGCAGAAGATCCGGAAATGCGTCTGCGGAGAACCACAATGGATGATTTAGACACCAATCACTTTTAAAGATCAC	27	117	23.076923076923077	117
MESG1_Sgs7_antisense	VH00567:87:AAFG2K7M5:1:2510:31316:43653	CTGGTGGAAAGGCCTGCACGGGCTGTCCCGAAAAGCCCCAACTTTGTCAGCAGCTCATTAGCGATATTCGCAATCTCCAGCAGAAGATCCGGAAATGCGTCTGCGGAGAACCACAATG	22	118	18.64406779661017	117
MESG1_Sgs7_antisense	VH00567:87:AAFG2K7M5:1:2510:30767:43672	TGTCTCAATCTAGATAGAACCATGAAACTGATCGCAGTCACCATCATCGCTTGCATCCTGCTCATTGGATTCTCCGATCTAGCCCTGGGTGGTGCCTGTGAGTGCCAAC	30	109	27.522935779816514	117
MESG1_Sgs7_antisense	VH00567:87:AAFG2K7M5:1:2510:31126:43691	TTGGTGCCTGTGAGTGCCAACCGTGTGGTCCTGGTGGAAAGGCCTGCACGGGCTGTCCCGAAAAGCCCCAACTTTGTCAGCAGCTCATTAGCGATATTCGCAATCTCCAGC	26	111	23.423423423423422	117
MESG1_Sgs7_antisense	VH00567:87:AAFG2K7M5:1:2510:67482:43691	CCTGCACGGGCTGTCCCGAAAAGCCCCAACTTTGTCAGCAGCTCATTAGCGATATTCGCAATCTCCAGCAGAAGATCCGGAAATGCGTCTGCGGAGAACCACAATGGATGATTTAGAC	24	118	20.338983050847457	117
MESG1_Sgs7_antisense	VH00567:87:AAFG2K7M5:1:2510:27245:43710	CCGTGTGGTCCTGGTGGAAAGGCCTGCACGGGCTGTCCCGAAAAGCCCCAACTTTGTCAGCAGCTCATTAGCGATATTCGCAATCTCCAGCAGAAGATCCGGAAATGCGTCTGCGGAG	24	118	20.338983050847457	117
MESG1_Sgs7_antisense	VH00567:87:AAFG2K7M5:1:2510:42014:43710	AAAAGCCCCAACTTTGTCAGCAGCTCATTAGCGATATTCGCAATCTCCAGCAGAAGATCCGGAAATGCGTCTGCGGAGAACCACAATGGATGATTTAGACACCAATCACTTTTAAAG	26	117	22.22222222222222	117
MESG1_Sgs7_antisense	VH00567:87:AAFG2K7M5:1:2510:15713:43729	CTTGCATCCTGCTCATTGGATTCTCCGATCTAGCCCTGGGTGGTGCCTGTGAGTGCCAACCGTGTGGTCCTGGTGGAAAGGCCTGCACGGGCTGTCCCGAAAAGCCCCAACTTTGTCA	30	118	25.423728813559322	117
MESG1_Sgs7_antisense	VH00567:87:AAFG2K7M5:1:2510:47941:43729	CATCCTGCTCATTGGATTCTCCGATCTAGCCCTGGGTGGTGCCTGTGAGTGCCAACCGTGTGGTCCTGGTGGAAAGGCCTGCACGGGCTGTCCCGAAAAGCCCCAACTTTGTCAGCA	28	117	23.931623931623932	117
MESG1_Sgs7_antisense	VH00567:87:AAFG2K7M5:1:2510:71497:43729	TAAGATCCGGAAATGCGTCTGCGGAGAACCACAATGGATGATTTAGACACCAATCACTTTTAAAGATCACAAAAATTCTTCCTTAATAAAATTGTTATTACTGCT	31	105	29.523809523809526	117
MESG1_Sgs7_antisense	VH00567:87:AAFG2K7M5:1:2510:18534:43748	TCACCATCATCGCTTGCATCCTGCTCATTGGATTCTCCGATCTAGCCCTGGGTGGTGCCTGTGAGTGCCAACCGTGTGGTCCTGGTGGAAAGGCCTGCACGGGCTGTCCCGAAAAGC	29	117	24.786324786324787	117
MESG1_Sgs7_antisense	VH00567:87:AAFG2K7M5:1:2510:50497:43748	CATCCTGCTCATTGGATTCTCCGATCTAGCCCTGGGTGGTGCCTGTGAGTGCCAACCGTGTGGTCCTGGTGGAAAGGCCTGCACGGGCTGTCCCGAAAAGCCCCAACTTTGTCATCA	29	117	24.786324786324787	117
MESG1_Sgs7_antisense	VH00567:87:AAFG2K7M5:1:2510:52883:43748	CTTTGTCAGCAGCTCATTAGCGATATTCGCAATCTCCAGCAGAAGATCCGGAAATGCGTCTGCGGAGAACCACAATGGATGATTTAGACACCAATCACTTTTAAAGATCACAAAAATT	29	118	24.576271186440678	117
MESG1_Sgs7_antisense	VH00567:87:AAFG2K7M5:1:2510:57314:43748	TTGCATCCTGCTCATTGGATTCTCCGATCTAGCCCTGGGTGGTGCCTGTGAGTGCCAACCGTGTGGTCCTGGTGGAAAGGCCTGCACGGGCTGTCCCGAAAAGCCCCAACTTTGTCAG	30	118	25.423728813559322	117
MESG1_Sgs7_antisense	VH00567:87:AAFG2K7M5:1:2510:20257:43767	TGTCTCAATCTAGATAGAACCATGAAACTGATCGCAGTCACCATCATCGCTTGCATCCTGCTCATTGGATTCTCCGATCTAGCCCTGGGTGGTGA	27	95	28.42105263157895	117
MESG1_Sgs7_antisense	VH00567:87:AAFG2K7M5:1:2510:34686:43767	CCCCAACTTTGTCAGCAGCTCATTAGCGATATTCGCAATCTCCAGCAGAAGATCCGGAAATGCGTCTGCGGAGAACCACAATGGATGATTTAGACACCAATCACTTTTAAAGATCAC	27	117	23.076923076923077	117
MESG1_Sgs7_antisense	VH00567:87:AAFG2K7M5:1:2510:32698:43786	TTGCATCCTGCTCATTGGATTCTCCGATCTAGCCCTGGGTGGTGCCTGTGAGTGCCAACCGTGTGGTCCTGGTGGAAAGGCCTGCACGGGCTGTCCCGAAAAGCCCCAACTTTGTCAG	30	118	25.423728813559322	117
MESG1_Sgs7_antisense	VH00567:87:AAFG2K7M5:1:2510:17531:43805	TGTGGTCCTGGTGGAAAGGCCTGCACGGGCTGTCCCGAAAAGCCCCAACTTTGTCAGCAGCTCATTAGCGATATTCGCAATCTCCAGCAGAAGATCCGGAAATGCGTCTGCGGAGGC	24	117	20.512820512820515	117
MESG1_Sgs7_antisense	VH00567:87:AAFG2K7M5:1:2510:11112:43824	ATTCGCAATCTCCAGCAGAAGATCCGGAAATGCGTCTGCGGAGAACCACAATGGATGATTTAGACACCAATCACTTTTAAAGATCACAAAAATTCTTCCTTAATAAAATTGTTATTAC	32	118	27.11864406779661	117
MESG1_Sgs7_antisense	VH00567:87:AAFG2K7M5:1:2510:34667:43824	TGGTCCTGGTGGAAAGGCCTGCACGGGCTGTCCCGAAAAGCCCCAACTTTGTCAGCAGCTCAGTAGCGATATTCGCAATCTCCAGCAGAAGATCCGGAAATGCGTCTGCGGAGAACC	22	117	18.803418803418804	117
MESG1_Sgs7_antisense	VH00567:87:AAFG2K7M5:1:2510:72122:43824	GGCTGTCCCGAAAAGCCCCAACTTTGTCAGCAGCTCATTAGCGATATTCGCAATCTCCAGCAGAAGATCCGGAAATGCGTCTGCGGAGAACCACAATGGATGATTTAGACACCAACC	23	117	19.65811965811966	117
MESG1_Sgs7_antisense	VH00567:87:AAFG2K7M5:1:2510:74621:43824	TCCTGGTGGAAAGGCCTGCACGGGCTGTCCCGAAAAGCCCCAACTTTGTCAGCAGCTCATTAGCGATATTCGCAATCTCCAGCAGAAGATCCGGAAATGCGTCCGCGG	21	108	19.444444444444443	117
MESG1_Sgs7_antisense	VH00567:87:AAFG2K7M5:1:2510:21318:43843	TGTAGTCTCAATCTAGATAGAACCATGAAACTGATCGCAGTCACCATCATCGCTTGCATCCTGCTCATTGGATTCTCCGATCTAGCCCTGGG	26	92	28.26086956521739	117
MESG1_Sgs7_antisense	VH00567:87:AAFG2K7M5:1:2510:19064:43862	CTCAATCTAGATAGAACCATGAAACTGATCGCAGTCACCATCATCGCTTGCATCCTGCTCATTGGATTCTCCGATCTAGCCCTGGGTGGTGCCAGTGAGTGCCAACCGTGTGGTCCTG	31	118	26.271186440677965	117
MESG1_Sgs7_antisense	VH00567:87:AAFG2K7M5:1:2510:58905:43862	CCCCAACTTTGTCAGCAGCTCCGTAGCGATATTCGCAATCTCCAGCAGAAGATCCGGAAATGCGTCTGCGGAGAACCACAATGGATGATTTAGACACCAATCACTTTTAAAGATCAC	26	117	22.22222222222222	117
MESG1_Sgs7_antisense	VH00567:87:AAFG2K7M5:1:2510:14842:43881	AAGCCCCAACTTTGTCAGCAGCTCATTAGCGATATTCGCAATCTCCAGCAGAAGATCCGGAAATGCGTCTGCGGAGAACCACAATGGATGATTTAGACACCAATCACTTTTAAAGATC	27	118	22.88135593220339	117
MESG1_Sgs7_antisense	VH00567:87:AAFG2K7M5:1:2510:36163:43881	CCATCATCGCTTGCATCCTGCTCATTGGATTCTCCGATCTAGCCCTGGGTGGTGCCTGTGAGTGCCAACCGTGTGGTCCTGGTGGAAAGGCCTGCACGGGCTGTCCCGAAAAGCCCCA	28	118	23.728813559322035	117
MESG1_Sgs7_antisense	VH00567:87:AAFG2K7M5:1:2510:49267:43881	TGGGCTGTCCCGAAAAGCCTCAACTTTGTCAGCAGCTCATTAGCGATATTCGCAATCTCCAGCAGAAGATCCGGAAATGCGTCTGCGGAGAACCACAATGGAC	21	103	20.388349514563107	117
MESG1_Sgs7_antisense	VH00567:87:AAFG2K7M5:1:2510:59492:43881	CCTGCACGGGCTGTCCCGAAAAGCCCCAACTTTGTCAGCAGCTCATTAGCGATATTCGCAATCTCCAGCAGAAGATCCGGAAATGCGTCTGCGGAGAACCACAATGGATGATTTAGAC	24	118	20.338983050847457	117
MESG1_Sgs7_antisense	VH00567:87:AAFG2K7M5:1:2510:9521:43900	TGCCTGCACGGGCTGTCCCGAAAAGCCCCAACTTTGTCAGCAGCTCATTAGCGATATTCGCAATCTCCAGCAGAAGATCCGGAAATGCGTCTGCGGAGAACCACAATGGATG	22	112	19.642857142857142	117
MESG1_Sgs7_antisense	VH00567:87:AAFG2K7M5:1:2510:31903:43900	CCGAAAAGCCCCAACTTTGTCAGCAGCTCATTAGCGATATTCGCAATCTCCAGCAGAAGATCCGGAAATGCGTCTGCGGAGAACCACAATGGATGATTTAGACACCAATCACTTTTAA	26	118	22.033898305084747	117
MESG1_Sgs7_antisense	VH00567:87:AAFG2K7M5:1:2510:30199:43937	TCCATCATCGCTTGCATCCTGCTCATTGGATTCTCCGATCTAGCCCTGGGTGGTGCCTGTGAGTGCCAACCGTGTGGTCCTGGTGGAAAGGCCTGCACGGGCTGTCCCGAAAAG	29	114	25.43859649122807	117
MESG1_Sgs7_antisense	VH00567:87:AAFG2K7M5:1:2510:31675:43937	TATGAAACTGATCGCAGTCACCATCATCGCTTGCATCCTGCTCATTGGATTCTCCGATCTAGCCCTGGGTGGTGCCTGTGAGTGCCAACCGTGTGGTCCTG	29	101	28.712871287128714	117
MESG1_Sgs7_antisense	VH00567:87:AAFG2K7M5:1:2510:35235:43937	TTGAAACTGATCGCAGTCACCATCATCGCTTGCATCCTGCTCATTGGATTCTCCGATCTAGCCCTGGGTGGTGCCTGTGAGTGCCAACCGTGTGGTCCTGGTG	30	103	29.12621359223301	117
MESG1_Sgs7_antisense	VH00567:87:AAFG2K7M5:1:2510:42469:43937	CACCATCATCGCTTGCATCCTGCTCATTGGATTCTCCGATCTAGCCCTGGGTGGTGCCTGTGAGTGCCAACCGTGTGGTCCTGGTGGAAAGGCCTGCACGGGCTGTCCCGAAAAGCCC	28	118	23.728813559322035	117
MESG1_Sgs7_antisense	VH00567:87:AAFG2K7M5:1:2510:57920:43937	ATAGAACCATGAAACTGATCGCAGTCACCATCATCGCTTGCATCCTGCTCATTGGATTCTCCGATCTAGCCCTGGGTGGTGCCTGTGAGTGCCAACCGTGTGGTCCTGGTGGAAAG	30	116	25.862068965517242	117
MESG1_Sgs7_antisense	VH00567:87:AAFG2K7M5:1:2510:63676:43937	ACCATCATCGCTTGCATCCTGCTCATTGGATTCTCCGATCTAGCCCTGGGTGGTGCCTGTGAGTGCCAACCGTGTGGTCCTGGTGGAAAGGCCTGCACGGGCTGTCCCGAAAAGCCCC	28	118	23.728813559322035	117
MESG1_Sgs7_antisense	VH00567:87:AAFG2K7M5:1:2510:65305:43937	TGTCAGCAGCTCATTAGCGATATTCGCAATCTCCAGCAGAAGATCCGGAAATGCGTCTGCGGAGAACCACAATGGATGATTTAGACACCAATCACTTTTAAAGATCACAAAAATTCTT	29	118	24.576271186440678	117
MESG1_Sgs7_antisense	VH00567:87:AAFG2K7M5:1:2510:16281:43956	TCACCATCATCGCTTGCATCCTGCTCATTGGATTCTCCGATCTAGCCCTGGGTGGTGCCTGTGAGTGCCAACCGTGTGGTCCTGGTGGAAAGGCCTGCACGGGCTGTCCCGAAAAGCC	29	118	24.576271186440678	117
MESG1_Sgs7_antisense	VH00567:87:AAFG2K7M5:1:2510:27737:43975	CATCCTGCTCATTGGATTCTCCGATCTAGCCCTGGGTGGTGCCTGTGAGTGCCAACCGTGTGGTCCTGGTGGAAAGGCCTGCACGGGCTGTCCCGAAAAGCCCCAACTTTGTCAGCAG	28	118	23.728813559322035	117
MESG1_Sgs7_antisense	VH00567:87:AAFG2K7M5:1:2510:53944:43975	TCACCATCATCGCTTGCATCCTGCTCATTGGATTCTCCGATCTAGCCCTGGGTGGTGCCTGTGAGTGCCAACCGTGTGGTCCTGGTGGAAAGGCCTGCACGGGCTGTCCCGAAAAG	29	116	25.0	117
MESG1_Sgs7_antisense	VH00567:87:AAFG2K7M5:1:2510:61328:43975	ATTGGATTCTCCGATCTAGCCCTGGGTGGTGCCTGTGAGTGCCAACCGTGTGGTCCTGGTGGAAAGGCCTGCACGGGCTGTCCCGAAAAGCCCCAACTTTGTCAGCAGCTCATTAGCG	28	118	23.728813559322035	117
MESG1_Sgs7_antisense	VH00567:87:AAFG2K7M5:1:2510:10146:43994	TGCCTGTGAGTGCCAACCGTGTGGTCCTGGTGGAAAGGCCTGCACGGGCTGTCCCGAAAAGCCCCAACTTTGTCAGCAGCTCATTAGCGATATTCGCAATCTCCAGCAGAAGATCCGG	25	118	21.1864406779661	117
MESG1_Sgs7_antisense	VH00567:87:AAFG2K7M5:1:2510:48320:43994	CATCCTGCTCATTGGATTCTCCGATCTAGCCCTGGGTGGTGCCTGTGAGTGCCAACCGTGTGGTCCTGGTGGAAAGGCCTGCACGGGCTGTCCCGAAAAGCCCCAACTTTGTCAGCAG	28	118	23.728813559322035	117
MESG1_Sgs7_antisense	VH00567:87:AAFG2K7M5:1:2510:65002:44013	CCTGTGAGTGCCAACCGTGTGGTCCTGGTGGAAAGGCCTGCACGGGCTGTCCCGAAAAGCCCCAACTTTGTCAGCAGCTCATTAGCGATATTCGCAATCTCCAGCAGAAGATCCGGA	24	117	20.512820512820515	117
MESG1_Sgs7_antisense	VH00567:87:AAFG2K7M5:1:2510:73902:44013	TGTAGTCTCAATCTAGATAGAACCATGAAACTGATCGCAGTCACCATCATCGCTTGCATCCTGCTCATTGGATTCTCCGATCTAGCCCTGGGTGGTGCCTGTGAGTGCG	31	109	28.440366972477065	117
MESG1_Sgs7_antisense	VH00567:87:AAFG2K7M5:1:2510:11926:44032	ACCATCATCGCTTGCATCCTGCTCATTGGATTCTCCGATCTAGCCCTGGGTGGTGCCTGTGAGTGCCAACCGTGTGGTCCTGGTGGAAAGGCCTGCACGGGCTGTCCCGAAAAGCCCC	28	118	23.728813559322035	117
MESG1_Sgs7_antisense	VH00567:87:AAFG2K7M5:1:2510:43624:44032	CCCCAACTTTGTCAGCAGCTCATTAGCGATATTCGCAATCTCCAGCAGAAGATCCGGAAATGCGTCTGCGGAGAACCACAATGGATGATTTAGACACCAATCACTTTTAAAGATCAC	27	117	23.076923076923077	117
MESG1_Sgs7_antisense	VH00567:87:AAFG2K7M5:1:2510:20579:44051	TTATTCGCAATCTCCAGCAGAAGATCCGGAAATGCGTCTGCGGAGAACCACAATGGATGATTTAG	15	65	23.076923076923077	117
MESG1_Sgs7_antisense	VH00567:87:AAFG2K7M5:1:2510:57882:44051	TATGAAACTGATCGCAGTCACCATCATCGCTTGCATCCTGCTCATTGGATTCTCCGATCTAGCCCTGGGTGGTGCCTGTGAGTGCCAACCGTGTGGTCCTGGTG	30	104	28.846153846153847	117
MESG1_Sgs7_antisense	VH00567:87:AAFG2K7M5:1:2510:12342:44070	TTGCTCATTGGATTCTCCGATCTAGCCCTGGGTGGTGCCTGTGAGTGCCAACCGTGTGGTCCTGGTGGAAAGGCCTGCACGGGCTGTCCCGAAAAGCCCCAACTTTGTC	28	109	25.68807339449541	117
MESG1_Sgs7_antisense	VH00567:87:AAFG2K7M5:1:2510:26165:44070	ATCGCAGTCACCATCATCGCTTGCATCCTGCTCATTGGATTCTCCGATCTAGCCCTGGGTGGTGCCTGTGAGTGCCAACCGTGTGGTCCTGGTGGAAAGGCCTGCACGGGCTGTCCCG	30	118	25.423728813559322	117
MESG1_Sgs7_antisense	VH00567:87:AAFG2K7M5:1:2510:56121:44070	TGTAGTCTCAATCTAGATAGAACCATGAAACTGATCGCAGTCACCATCATCGCTTGCATCCTGCTCATTGGATTCTCCGATCTAGCCC	25	88	28.40909090909091	117
MESG1_Sgs7_antisense	VH00567:87:AAFG2K7M5:1:2510:68051:44070	TCCTGGTGGAAAGGCCTGCACGGGCTGTCCCGAAAAGCCCCAACTTTGTCAGCAGCTCATTAGCGATATTCGCAATCTCCAGCAGAAGATCCGGAAATGCGTCTGCGGAGAACCACG	22	117	18.803418803418804	117
MESG1_Sgs7_antisense	VH00567:87:AAFG2K7M5:1:2510:27472:44089	CTTGCATCCTGCTCATTGGATTCTCCGATCTAGCCCTGGGTGGTGCCTGTGAGTGCCAACCGTGTGGTCCTGGTGGAAAGGCCTGCACGGGCTGTCCCGAAAAGCCCCAACTTTGTC	30	117	25.641025641025642	117
MESG1_Sgs7_antisense	VH00567:87:AAFG2K7M5:1:2510:29820:44089	CTTGCATCCTGCTCATTGGATTCTCCGATCTAGCCCTGGGTGGTGCCTGTGAGTGCCAACCGTGTGGTCCTGGTGGAAAGGCCTGCACGGGCTGTCCCGAAAAGCCCCAACTTTGTCA	30	118	25.423728813559322	117
MESG1_Sgs7_antisense	VH00567:87:AAFG2K7M5:1:2510:55610:44089	CCTGGTGGAAAGGCCTGCACGGGCTGTCCCGAAAAGCCCCAACTTTGTCAGCAGCTCATTAGCGATATTCGCAATCTCCAGCAGAAGATCCGGAAATGCGTCTGCGGAGAACCACAAT	22	118	18.64406779661017	117
MESG1_Sgs7_antisense	VH00567:87:AAFG2K7M5:1:2510:15448:44108	TGGATTCTCCGATCTAGCCCTGGGTGGTGCCTGTGAGTGCCAACCGTGTGGTCCTGGTGGAAAGGCCTGCACGGGCTGTCCCGAAAAGCCCCAACTTTGTCAGCAG	24	106	22.641509433962263	117
MESG1_Sgs7_antisense	VH00567:87:AAFG2K7M5:1:2510:48812:44108	TGCGATATTCGCAATCTCCAGCAGAAGATCCGGAAATGCGTCTGCGGAGAACCACAATGGATGATTTAGACACCAATCACTTTTAAAGAT	21	90	23.333333333333332	117
MESG1_Sgs7_antisense	VH00567:87:AAFG2K7M5:1:2510:66308:44108	CCTGCACGGGCTGTCCCGAAAAGCCCCAACTTTGTCAGCAGCTCATTAGCGATATTCGCAATCTCCAGCAGAAGATCCGGAAATGCGTCTGCGGAGAACCACAATGGATGATTTAGAC	24	118	20.338983050847457	117
MESG1_Sgs7_antisense	VH00567:87:AAFG2K7M5:1:2510:51823:44127	TCCCAACTTTGTCAGCAGCTCATTAGCGATATTCGCAATCTCCAGCAGAAGATCCGGAAATGCGTCTGCGGAGAACCACAATGGATGATTTAGACACCAATCACTTTTAAAGATCAC	28	117	23.931623931623932	117
MESG1_Sgs7_antisense	VH00567:87:AAFG2K7M5:1:2510:60457:44127	CATCCTGCTCATTGGATTCTCCGATCTAGCCCTGGGTGGTGCCTGTGAGTGCCAACCGTGTGGTCCTGGTGGAAAGGCCTGCACGGGCTGTCCCGAAAAGCCCCAACTTTGTCAGCAG	28	118	23.728813559322035	117
MESG1_Sgs7_antisense	VH00567:87:AAFG2K7M5:1:2510:27756:44146	TCACCATCATCGCTTGCATCCTGCTCATTGGATTCTCCGATCTAGCCCTGGGTGGTGCCTGTGAGTGCCAACCGTGTGGTCCTGGTGGAAAGGCCTGCACGGGCTGTCCCGAAAAGC	29	117	24.786324786324787	117
MESG1_Sgs7_antisense	VH00567:87:AAFG2K7M5:1:2510:50441:44146	TCATCGCTTGCATCCTGCTCATTGGATTCTCCGATCTAGCCCTGGGTGGTGCCTGTGAGTGCCAACCGTGTGGTCCTGGTGGAAAGGCCTGCACGGGCTGTCCCGAAAAGCC	28	112	25.0	117
MESG1_Sgs7_antisense	VH00567:87:AAFG2K7M5:1:2510:56651:44146	ATAGAACCATGAAACTGATCGCAGTCACCATCATCGCTTGCATCCTGCTCATTGGATTCTCCGATCTAGCCCTGGGTGGTGCCTGTGAGTGCCAACCGTGTGGTCCTGGTGGAAAG	30	116	25.862068965517242	117
MESG1_Sgs7_antisense	VH00567:87:AAFG2K7M5:1:2510:11680:44165	ATCCTGCTCATTGGATTCTCCGATCTAGCCCTGGGTGGTGCCTGTGAGTGCCAACCGTGTGGTCCTGGTGGAAAGGCCTGCACGGGCTGTCCCGAAAAGCCCCAACTTTGTCAGCAGC	28	118	23.728813559322035	117
MESG1_Sgs7_antisense	VH00567:87:AAFG2K7M5:1:2510:20882:44165	CATCCTGCTCATTGGATTCTCCGATCTAGCCCTGGGTGGTGCCTGTGAGTGCCAACCGTGTGGTCCTGGTGGAAAGGCCTGCACGGGCTGTCCCGAAAAGCCCCAACTTTGTCAGCA	28	117	23.931623931623932	117
MESG1_Sgs7_antisense	VH00567:87:AAFG2K7M5:1:2510:52164:44165	CCCTGGGTGGTGCCTGTGAGTGCCAACCGTGTGGTCCTGGTGGAAAGGCCTGCACGGGCTGTCCCGAAAAGCCCCAACTTTGTCAGCAGCTCATTAGCGATATTCGCAATCTCCAG	26	116	22.413793103448278	117
MESG1_Sgs7_antisense	VH00567:87:AAFG2K7M5:1:2510:9237:44183	CCCCAACTTTGTCAGCAGCTCATTAGCGATATTCGCAATCTCCAGCAGAAGATCCGGAAATGCGTCTGCGGAGAACCACAATGGATGATTTAGACACCAATCACTTTTAAAGACCAC	26	117	22.22222222222222	117
MESG1_Sgs7_antisense	VH00567:87:AAFG2K7M5:1:2510:23704:44183	TGCCCCAACTTTGTCAGCAGCTCATTAGCGATATTCGCAATCTCCAGCAGAAGATCCGGAAATGCGTCTGCGGAGAACCACAATGGATG	19	89	21.348314606741575	117
MESG1_Sgs7_antisense	VH00567:87:AAFG2K7M5:1:2510:31997:44183	TGGTCCTGGTGGAAAGGCCTGCACGGGCTGTCCCGAAAAGCCCCAACTTTGTCAGCAGCTCATTAGCGATATTCGCAATCTCCAGCAGAAGATCCGGAAATGCGTCTGCGGAGAACC	23	117	19.65811965811966	117
MESG1_Sgs7_antisense	VH00567:87:AAFG2K7M5:1:2510:36958:44183	GTGCCTGTGAGTGCCAACCGTGTGGTCCTGGTGGAAAGGCCTGCACGGGCTGTCCCGAAAAGCCCCAACTTTGTCAGCAGCTCATTAGCGATATTCGCAATCTCCAGCAGAAGATCC	25	117	21.367521367521366	117
MESG1_Sgs7_antisense	VH00567:87:AAFG2K7M5:1:2510:9483:44202	CCCCAACTTTGTCAGCAGCTCATTAGCGATATTCGCAATCTCCAGCAGAAGATCCGGAAATGCGTCTGCGGAGAACCACAATGGATGATTTAGACACCAATCACTTTTAAAGATCAC	27	117	23.076923076923077	117
MESG1_Sgs7_antisense	VH00567:87:AAFG2K7M5:1:2510:41446:44202	CAGTCACCATCATCGCTTGCATCCTGCTCATTGGATTCTCCGATCTAGCCCTGGGTGGTGCCTGTGAGTGCCAACCGTGTGGTCCTGGTGGAAAGGCCTGCACGGGCTGTCCCGAAA	29	117	24.786324786324787	117
MESG1_Sgs7_antisense	VH00567:87:AAFG2K7M5:1:2510:17303:44221	CCCTGGGTGGTGCCTGTGAGTGCCAACCGTGTGGTCCTGGTGGAAAGGCCTGCACGGGCTGTCCCGAAAAGCCCCAACTTTGTCAGCAGCTCATTAGCGATATTCGCAATCTCCAG	26	116	22.413793103448278	117
MESG1_Sgs7_antisense	VH00567:87:AAFG2K7M5:1:2510:28930:44221	TATTCGCAATCTCCAGCAGAAGATCCGGAAATGCGTCTGCGGAGAACCACAATGGATGATTTAGACACCAATCACTTTTAAAGATCACAAAAATTCTTCCTTAATAAAATTGTTATTA	33	118	27.966101694915253	117
MESG1_Sgs7_antisense	VH00567:87:AAFG2K7M5:1:2510:61764:44221	GTCCTGGTGGAAAGGCCTGCACGGGCTGTCCCGAAAAGCCCCAACTTTGTCAGCAGCTCCTTAGCGATATTCGCAATCTCCAGCAGAAGATCCGGAAATGCGTCTGCGGAGAACCAC	22	117	18.803418803418804	117
MESG1_Sgs7_antisense	VH00567:87:AAFG2K7M5:1:2510:16603:44240	CCTGCACGGGCTGTCCCGAAAAGCCCCAACTTTGTCAGCAGCTCATTAGCGATATTCGCAATCTCCAGCAGAAGATCCGGAAATGCGTCTGCGGAGAACCACAATGGATGATTTAGA	24	117	20.512820512820515	117
MESG1_Sgs7_antisense	VH00567:87:AAFG2K7M5:1:2510:73371:44240	TCCTGGTGGAAAGGCCTGCACGGGCTGTCCCGAAAAGCCCCAACTTTGTCAGCAGCTCATTAGCGATATTCGCAATCTCCAGCAGAAGATCCGGAAATGCGTCTGCGGAGAACCACA	22	117	18.803418803418804	117
MESG1_Sgs7_antisense	VH00567:87:AAFG2K7M5:1:2510:62635:44259	TGCAGAAGATCCGGAAATGCGTCTGCGGAGAACCACAATGGATGATTTAGACACCAATCACTTTTAAAGATCACAAAAATTCTTCCTTAATAAAATTGTTATTACTGCT	31	109	28.440366972477065	117
MESG1_Sgs7_antisense	VH00567:87:AAFG2K7M5:1:2510:70323:44259	TCCTGCTCATTGGATTCTCCGATCTAGCCCTGGGTGGTGCCTGTGAGTGCCAACCGTGTGGTCCTGGT	21	68	30.88235294117647	117
MESG1_Sgs7_antisense	VH00567:87:AAFG2K7M5:1:2510:21867:44278	TGTCTCAATCTAGATAGAACCATGAAACTGATCGCAGTCACCATCATCGCTTGCATCCTGCTCATTGGATTCTCCGATCTAGCCCTGGGTGGTGCCTGTGAGTGCCAACCGTGT	32	114	28.07017543859649	117
MESG1_Sgs7_antisense	VH00567:87:AAFG2K7M5:1:2510:33190:44278	TGTCAGCAGCTCATTAGCGATATTCGCAATCTCCAGCAGAAGATCCGGAAATGCGTCTGCGGAGAACCACAATGGATGATTTAGACACCAATCACTTTTAAAGATCACAAAAATTCTT	29	118	24.576271186440678	117
MESG1_Sgs7_antisense	VH00567:87:AAFG2K7M5:1:2510:40272:44278	CATCCTGCTCATTGGATTCTCCGATCTAGCCCTGGGTGGTGCCTGTGAGTGCCAACCGTGTGGTCCTGGTGGAAAGGCCTGCACGGGCTGTCCCGAAAAGCCCCAACTTTGTCAGCA	28	117	23.931623931623932	117
MESG1_Sgs7_antisense	VH00567:87:AAFG2K7M5:1:2510:74697:44316	CTGATCGCAGTCACCATCATCGCTTGCATCCTGCTCATTGGATTCTCCGATCTAGCCCTGGGTGGTGCCTGTGAGTGCCAACCGTGTGGTCCTGGTGGAAAGGCCTGCACGGGCTGTC	31	118	26.271186440677965	117
MESG1_Sgs7_antisense	VH00567:87:AAFG2K7M5:1:2510:21015:44335	TGTCTCAATCTAGATAGAACCATGAAACTGATCGCAGTCACCATCATCGCTTGCATCCTGCTCATTGGATTCTCCGATCTAGCCCTGGGTGGTGCCTGTGAGTGCCAACCGTGTG	32	115	27.82608695652174	117
MESG1_Sgs7_antisense	VH00567:87:AAFG2K7M5:1:2510:72292:44335	TAGCTCATTAGCGATATTCGCAATCTCCAGCAGAAGATCCGGAAATGCGTCTGCGGAGAACCACAATGGATGATTTAGACACCAATCACTTTTAAAG	23	97	23.711340206185568	117
MESG1_Sgs7_antisense	VH00567:87:AAFG2K7M5:1:2510:34554:44354	CATCCTGCTCATTGGATTCTCCGATCTAGCCCTGGGTGGTGCCTGTGAGTGCCAACCGTGTGGTCCTGGTGGAAAGGCCTGCACGGGCTGTCCCGAAAAGCCCCAACTTTGTCAGCAG	28	118	23.728813559322035	117
MESG1_Sgs7_antisense	VH00567:87:AAFG2K7M5:1:2510:43908:44354	TTTGGATTCTCCGATCTAGCCCTGGGTGGTGCCTGTGAGTGCCAACCGTGTGGTCCTGGTGGAAAGGCCTGCACGGGCTGTCCCGAAAAGCCCCAACTTTG	25	101	24.752475247524753	117
MESG1_Sgs7_antisense	VH00567:87:AAFG2K7M5:1:2510:17303:44373	GTCCTGGTGGAAAGGCCTGCACGGGCTGTCCCGAAAAGCCCCAACTTTGTCAGCAGCTCATTAGCGATATTCGCAATCTCCAGCAGAAGATCCGGAAATGCGTCTGCGGAGAACCAC	22	117	18.803418803418804	117
MESG1_Sgs7_antisense	VH00567:87:AAFG2K7M5:1:2510:37186:44373	CCGTGTGGTCCTGGTGGAAAGGCCTGCACGGGCTGTCCCGAAAAGCCCCAACTTTGTCAGCAGCTCATTAGCGATATTCGCAATCTCCAGCAGAAGATCCGGAAATGCGTCTGCGGAG	24	118	20.338983050847457	117
MESG1_Sgs7_antisense	VH00567:87:AAFG2K7M5:1:2510:67937:44373	CCGTGTGGTCCTGGTGGAAAGGCCTGCACGGGCTGTCCCGAAAAGCCCCAACTTTGTCAGCAGCTCATTAGCGATATTCGCAATCTCCAGCAGAAGATCCGGAAATGCGTCTGCGGAG	24	118	20.338983050847457	117
MESG1_Sgs7_antisense	VH00567:87:AAFG2K7M5:1:2510:46256:44392	CCTGGGTGGTGCCTGTGAGTGCCAACCGTGTGGTCCTGGTGGAAAGGCCTGCACGGGCTGTCCCGAAAAGCCCCAACTTTGTCAGCAGCTCATTAGCGATATTCGCAATCTCCAGCAG	26	118	22.033898305084747	117
MESG1_Sgs7_antisense	VH00567:87:AAFG2K7M5:1:2510:65419:44392	TCCGAAAAGCCCCAACTTTGTCAGCAGCTCCTTAGCGATATTCGCAATCTCCAGCAGAAGATCCGGAAATGCGTCTGCGGAGAACCACAATGGATGATTTAGA	22	103	21.359223300970875	117
MESG1_Sgs7_antisense	VH00567:87:AAFG2K7M5:1:2510:62938:44411	CTCAATCTAGATAGAACCATGAAACTGATCGCAGTCACCATCATCGCTTGCATCCTGCTCATTGGATTCTCCGATCTAGCCCTGGGTGGTGCCTGTGAGTGCCAACCGTGTGGTCCTG	32	118	27.11864406779661	117
MESG1_Sgs7_antisense	VH00567:87:AAFG2K7M5:1:2510:67066:44411	AACCGTGTGGTCCTGGTGGAAAGGCCTGCACGGGCTGTCCCGAAAAGCCCCAACTTTGTCAGCAGCTCAGTAGCGATATTCGCAATCTCCAGCAGAAGATCCGGAAATGCGTCTGCGG	23	118	19.491525423728813	117
MESG1_Sgs7_antisense	VH00567:87:AAFG2K7M5:1:2510:42620:44430	TCCGATCTAGCCCTGGGTGGTGCCTGTGAGTGCCAACCGTGTGGTCCTGGTGGAAAGGCCTGCACGGGCTGTCCCGAAAAGCCCCAACTTTGTCAGCAGCTCCTTAGCGATATTCGCA	27	118	22.88135593220339	117
MESG1_Sgs7_antisense	VH00567:87:AAFG2K7M5:1:2510:28968:44449	TCGCCGCCGGAACCGGCAACCGTGTGGTCCTGGTGGAAAGGCCTGCACGGGCTGTCCCGAAAAGCCCCAACTTTGTCAGCAGCTCATTAGCGATATTCGCAATCTCCAGCAGAAGAT	22	117	18.803418803418804	117
MESG1_Sgs7_antisense	VH00567:87:AAFG2K7M5:1:2510:45934:44449	TCACCATCATCGCTTGCATCCTGCTCATTGGATTCTCCGATCTAGCCCTGGGTGGTGCCTGTGAGTGCCAACCGTGTGGTCCTGGTGGAAAGGCCTGCACGGGCTGTCCCGAAAAG	29	116	25.0	117
MESG1_Sgs7_antisense	VH00567:87:AAFG2K7M5:1:2510:68543:44449	CTCAATCTAGATAGAACCATGAAACTGATCGCAGTCACCATCATCGCTTGCATCCTGCTCATTGGATTCTCCGATCTAGCCCTGGGTGGTGCCTGTGAGTGCCAACCGTGTGGTCCTG	32	118	27.11864406779661	117
MESG1_Sgs7_antisense	VH00567:87:AAFG2K7M5:1:2510:71459:44449	CCTGGGTGGTGCCTGTGAGTGCCAACCGTGTGGTCCTGGTGGAAAGGCCTGCACGGGCTGTCCCGAAAAGCCCCAACTTTGTCAGCAGCTCCTTAGCGATATTCGCAATCTCCAGCAG	26	118	22.033898305084747	117
MESG1_Sgs7_antisense	VH00567:87:AAFG2K7M5:1:2510:39401:44467	CATCCTGCTCATTGGATTCTCCGATCTAGCCCTGGGTGGTGCCTGTGAGTGCCAACCGTGTGGTCCTGGTGGAAAGGCCTGCACGGGCTGTCCCGAAAAGCCCCAACTTTGTCAGCAG	28	118	23.728813559322035	117
MESG1_Sgs7_antisense	VH00567:87:AAFG2K7M5:1:2510:43832:44467	CTAGCCCTGGGTGGTGCCTGTGAGTGCCAACCGTGTGGTCCTGGTGGAAAGGCCTGCACGGGCTGTCCCGAAAAGCCCCAACTTTGTCAGCAGCTCCTTAGCGATATTCGCAATCTCC	27	118	22.88135593220339	117
MESG1_Sgs7_antisense	VH00567:87:AAFG2K7M5:1:2510:62048:44467	TGTGGAAAGGCCTGCACGGGCTGTCCCGAAAAGCCCCAACTTTGTCAGCAGCTCATTAGCGATATTCGCAATCTCCAGCAGAAGATCCGGAAATGCGTCTGCGGAG	21	106	19.81132075471698	117
MESG1_Sgs7_antisense	VH00567:87:AAFG2K7M5:1:2510:31278:44486	TGTCTCAATCTAGATAGAACCATGAAACTGATCGCAGTCACCATCATCGCTTGCATCCTGCTCATTGGATTCTCCGATCTAGCCCTGGGTGGCG	26	94	27.659574468085108	117
MESG1_Sgs7_antisense	VH00567:87:AAFG2K7M5:1:2510:33815:44486	TAGTAGTCTCAATCTAGATAGAACCATGAAACTGATCGCAGTCACCATCATCGCTTGCATCCTGCTCATTGGATTCTCCGATCTAGCCCTGGGTGGTGCCTGTGAGTGCCAAC	31	113	27.43362831858407	117
MESG1_Sgs7_antisense	VH00567:87:AAFG2K7M5:1:2510:55913:44505	TGGAAAGGCCTGCACGGGCTGTCCCGAAAAGCCCCAACTTTGTCAGCAGCTCATTAGCGATATTCGCAATCTCCAGCAGAAGATCCGGAAATGCGTCTGCGGAGAACCACAATGGAT	22	117	18.803418803418804	117
MESG1_Sgs7_antisense	VH00567:87:AAFG2K7M5:1:2510:60420:44505	TTCTCAATCTAGATAGAACCATGAAACTGATCGCAGTCACCATCATCGCTTGCATCCTGCTCATTGGATTCTCCGATCTAGCCCTGGG	25	88	28.40909090909091	117
MESG1_Sgs7_antisense	VH00567:87:AAFG2K7M5:1:2510:56595:44543	CCCTGGGTGGTGCCTGTGAGTGCCAACCGTGTGGTCCTGGTGGAAAGGCCTGCACGGGCTGTCCCGAAAAGCCCCAACTTTGTCAGCAGCTCATTAGCGATATTCGCAATCTCCAG	26	116	22.413793103448278	117
MESG1_Sgs7_antisense	VH00567:87:AAFG2K7M5:1:2510:60382:44543	TGTAGTCTCAATCTAGATAGAACCATGAAACTGATCGCAGTCACCATCATCGCTTGCATCCTGCTCATTGGATTCTCCGATCTAGCCCTGGGTGGT	28	96	29.166666666666668	117
MESG1_Sgs7_antisense	VH00567:87:AAFG2K7M5:1:2510:73068:44543	TCTGGGTGGTGCCTGTGAGTGCCAACCGTGTGGTCCTGGTGGAAAGGCCTGCACGGGCTGTCCCGAAAAGCCCCAACTTTGTCAGCAGCTCATTAGCGATATTCGCAATCTCCAG	27	115	23.47826086956522	117
MESG1_Sgs7_antisense	VH00567:87:AAFG2K7M5:1:2510:44230:44562	AAGGCCTGCACGGGCTGTCCCGAAAAGCCCCAACTTTGTCAGCAGCTCATTAGCGATATTCGCAATCTCCAGCAGAAGATCCGGAAATGCGTCTGCGGAGAACCACAATGGATGATTT	24	118	20.338983050847457	117
MESG1_Sgs7_antisense	VH00567:87:AAFG2K7M5:1:2510:53925:44562	TTCTCAATCTAGATAGAACCATGAAACTGATCGCAGTCACCATCATCGCTTGCATCCTGCTCATTGGATTCTCCGATCTAGCCCTGGGTGGTGCCTGTGAGTGCCAACCGTGTG	32	114	28.07017543859649	117
MESG1_Sgs7_antisense	VH00567:87:AAFG2K7M5:1:2510:66384:44562	CCCCAACTTTGTCAGCAGCTCATTAGCGATATTCGCAATCTCCAGCAGAAGATCCGGAAATGCGTCTGCGGAGAACCACAATGGATGATTTAGACACCAATCACTTTTAAAGATCA	27	116	23.275862068965516	117
MESG1_Sgs7_antisense	VH00567:87:AAFG2K7M5:1:2510:19443:44581	TCTCAATCTAGATAGAACCATGAAACTGATCGCAGTCACCATCATCGCTTGCATCCTGCTCATTGGATTCTCCGATCTAGCCCTGGGTGGTGCCTGTGAGTGCCAA	29	106	27.358490566037737	117
MESG1_Sgs7_antisense	VH00567:87:AAFG2K7M5:1:2510:25654:44581	TTCTCAATCTAGATAGAACCATGAAACTGATCGCAGTCACCATCATCGCTTGCATCCTGCTCATTGGATTCTCCGATCTAGCCCTG	25	86	29.069767441860463	117
MESG1_Sgs7_antisense	VH00567:87:AAFG2K7M5:1:2510:25881:44581	TCGGGCTGTCCCGAAAAGCCCCAACTTTGTCAGCAGCTCATTAGCGATATTCGCAATCTCCAGCAGAAGATCCGGAAATGCGTCTGCGGAGAACCACAATGGATG	21	105	20.0	117
MESG1_Sgs7_antisense	VH00567:87:AAFG2K7M5:1:2510:28835:44581	TGAAACTGATCGCAGTCACCATCATCGCTTGCATCCTGCTCATTGGATTCTCCGATCTAGCCCTGGGTGGTGCCTGTGAGTGCCAAC	24	87	27.586206896551722	117
MESG1_Sgs7_antisense	VH00567:87:AAFG2K7M5:1:2510:56557:44581	TTAGCGATATTCGCAATCTCCAGCAGAAGATCCGGAAATGCGTCTGCGGAGAACCACAATGGATGATTTAGACACCAATCACTTTTAAAGATCAC	22	95	23.157894736842106	117
MESG1_Sgs7_antisense	VH00567:87:AAFG2K7M5:1:2510:33171:44600	TCTGTGAGTGCCAACCGTGTGGTCCTGGTGGAAAGGCCTGCACGGGCTGTCCCGAAAAGCCCCAACTTTGTCAGCAGCTCATTAGCGATATTCGCAATCTCCAGCA	24	106	22.641509433962263	117
MESG1_Sgs7_antisense	VH00567:87:AAFG2K7M5:1:2510:39761:44600	TCCGTGTGGTCCTGGTGGAAAGGCCTGCACGGGCTGTCCCGAAAAGCCCCAACTTTGTCAGCAGCTCATTAGCGATATTCGCAATCTCCAGCAGAAGATCCGGAAATGCGTCCGCGG	24	117	20.512820512820515	117
MESG1_Sgs7_antisense	VH00567:87:AAFG2K7M5:1:2510:73390:44600	TGTCTCAATCTAGATAGAACCATGAAACTGATCGCAGTCACCATCATCGCTTGCATCCTGCTCATTGGATTCTCCGATCTAGCCCTGGGTGGCC	26	94	27.659574468085108	117
MESG1_Sgs7_antisense	VH00567:87:AAFG2K7M5:1:2510:19746:44619	TCACCATCATCGCTTGCATCCTGCTCATTGGATTCTCCGATCTAGCCCTGGGTGGTGCCTGTGAGTGCCAACCGTGTGGTCCTGGTGGAAAGGCCTGCACGGGCTGTCCCGAAAA	29	115	25.217391304347824	117
MESG1_Sgs7_antisense	VH00567:87:AAFG2K7M5:1:2510:19879:44638	TCACCATCATCGCTTGCATCCTGCTCATTGGATTCTCCGATCTAGCCCTGGGTGGTGCCTGTGAGTGCCAACCGTGTGGTCCTGGTGGAAAGGCCTGCACGGGCTGTCCCGAAAAGCC	29	118	24.576271186440678	117
MESG1_Sgs7_antisense	VH00567:87:AAFG2K7M5:1:2510:58734:44638	CCGTGTGGTCCTGGTGGAAAGGCCTGCACGGGCTGTCCCGAAAAGCCCCAACTTTGTCAGCAGCTCATTAGCGATATTCGCAATCTCCAGCAGAAGATCCGGAAATGCGTCTGAGGAG	24	118	20.338983050847457	117
MESG1_Sgs7_antisense	VH00567:87:AAFG2K7M5:1:2510:31410:44657	TCCTGCTCATTGGATTCTCCGATCTAGCCCTGGGTGGTGCCTGTGAGTGCCAACCGTGTGGTCCTGGTGGAAAGGCCTGCACGGGCTGTCCCGAAAAGCCCCAACTTTGTCAGCAGCA	28	118	23.728813559322035	117
MESG1_Sgs7_antisense	VH00567:87:AAFG2K7M5:1:2510:55951:44657	ATCGCAGTCACCATCATCGCTTGCATCCTGCTCATTGGATTCTCCGATCTAGCCCTGGGTGGTGCCTGTGAGTGCCAACCGTGTGGTCCTGGTGGAAAGGCCTGCACGGGCTGTCCCG	30	118	25.423728813559322	117
MESG1_Sgs7_antisense	VH00567:87:AAFG2K7M5:1:2510:60192:44657	TGTAGTCTCAATCTAGATAGAACCATGAAACTGATCGCAGTCACCATCATCGCTTGCATCCTGCTCATTGGATTCTCCGATCTAGCCCTGGGTTGT	29	96	30.208333333333332	117
MESG1_Sgs7_antisense	VH00567:87:AAFG2K7M5:1:2510:26771:44676	TCCAACTTTGTCAGCAGCTCATTAGCGATATTCGCAATCTCCAGCAGAAGATCCGGAAATGCGTCTGCGGAGAACCACAATGGATGATTTAGACACCAATCACTTTT	27	107	25.233644859813083	117
MESG1_Sgs7_antisense	VH00567:87:AAFG2K7M5:1:2510:59378:44676	TATGAAACTGATCGCAGTCACCATCATCGCTTGCATCCTGCTCATTGGATTCTCCGATCTAGCCCTGGGTGGTGCCTGTGAGTGCCAAC	25	89	28.089887640449437	117
MESG1_Sgs7_antisense	VH00567:87:AAFG2K7M5:1:2510:11945:44695	TCCAACTTTGTCAGCAGCTCATTAGCGATATTCGCAATCTCCAGCAGAAGATCCGGAAATGCGTCTGCGGAGAACCACAATGGGC	18	85	21.176470588235293	117
MESG1_Sgs7_antisense	VH00567:87:AAFG2K7M5:1:2510:18572:44695	CCAACCGTGTGGTCCTGGTGGAAAGGCCTGCACGGGCTGTCCCGAAAAGCCCCAACTTTGTCAGCAGCTCATTAGCGATATTCGCAATCTCCAGCAGAAGATCCGGAAATGCGTCTGC	24	118	20.338983050847457	117
MESG1_Sgs7_antisense	VH00567:87:AAFG2K7M5:1:2510:42999:44695	TGCCTGCACGGGCTGTCCCGAAAAGCCCCAACTTTGTCAGCAGCTCATTAGCGATATTCGCAATCTCCAGCAGAAGATCCGGAAATGCGTCTGCGGAGAACCACAAT	21	107	19.626168224299064	117
MESG1_Sgs7_antisense	VH00567:87:AAFG2K7M5:1:2510:24347:44714	CTCATTGGATTCTCCGATCTAGCCCTGGGTGGTGCCTGTGAGTGCCAACCGTGTGGTCCTGGTGGAAAGGCCTGCACGGGCTGTCCCGAAAAGCCCCAACTTTGTCAGCAGCTCAT	28	116	24.137931034482758	117
MESG1_Sgs7_antisense	VH00567:87:AAFG2K7M5:1:2510:60022:44714	CCCCAACTTTGTCAGCAGCTCCTTAGCGATATTCGCAATCTCCAGCAGAAGATCCGGAAATGCGTCTGCGGAGAACCACAATGGATGATTTAGACACCAATCACTTTTAAAGATCAC	27	117	23.076923076923077	117
MESG1_Sgs7_antisense	VH00567:87:AAFG2K7M5:1:2510:60211:44714	CCCCAACTTTGTCAGCAGCTCCTTAGCGATATTCGCAATCTCCAGCAGAAGATCCGGAAATGCGTCTGCGGAGAACCACAATGGATGATTTAGACACCAATCACTTTTAAAGATCAC	27	117	23.076923076923077	117
MESG1_Sgs7_antisense	VH00567:87:AAFG2K7M5:1:2510:65816:44714	CCCTGGGTGGTGCCTGTGAGTGCCAACCGTGTGGTCCTGGTGGAAAGGCCTGCACGGGCTGTCCCGAAAAGCCCCAACTTTGTCAGCAGCTCATTAGCGATATTCGCAATCTCCAGC	26	117	22.22222222222222	117
MESG1_Sgs7_antisense	VH00567:87:AAFG2K7M5:1:2510:74432:44733	CTGATCGCAGTCACCATCATCGCTTGCATCCTGCTCATTGGATTCTCCGATCTAGCCCTGGGTGGTGCCTGTGAGTGCCAACCGTGTGGTCCTGGTGGAAAGGCCTGCACGGGCTGTC	31	118	26.271186440677965	117
MESG1_Sgs7_antisense	VH00567:87:AAFG2K7M5:1:2510:13289:44751	AAGGCCTGCACGGGCTGTCCCGAAAAGCCCCAACTTTGTCAGCAGCTCATTAGCGATATTCGCAATCTCCAGCAGAAGATCCGGAAATGCGTCTGCGGAGAACCACAATGGATGATTT	24	118	20.338983050847457	117
MESG1_Sgs7_antisense	VH00567:87:AAFG2K7M5:1:2510:13005:44770	CCTGCTCATTGGATTCTCCGATCTAGCCCTGGGTGGTGCCTGTGAGTGCCAACCGTGTGGTCCTGGTGGAAAGGCCTGCACGGGCTGTCCCGAAAAGCCCCAACTTTGTCAGCAGCTC	28	118	23.728813559322035	117
MESG1_Sgs7_antisense	VH00567:87:AAFG2K7M5:1:2510:14937:44770	ATCGCTTGCATCCTGCTCATTGGATTCTCCGATCTAGCCCTGGGTGGTGCCTGTGAGTGCCAACCGTGTGGTCCTGGTGGAAAGGCCTGCACGGGCTGTCCCGAAAAGCCCCAACTTT	30	118	25.423728813559322	117
MESG1_Sgs7_antisense	VH00567:87:AAFG2K7M5:1:2510:23533:44770	TCACCATCATCGCTTGCATCCTGCTCATTGGATTCTCCGATCTAGCCCTGGGTGGTGCCTGTGAGTGCCAACCGTGTGGTCCTGGTGGAAAGGCCTGCACGGGCTGTCCCGAAAAGCC	29	118	24.576271186440678	117
MESG1_Sgs7_antisense	VH00567:87:AAFG2K7M5:1:2510:57617:44770	TCACCATCATCGCTTGCATCCTGCTCATTGGATTCTCCGATCTAGCCCTGGGTGGTGCCTGTGAGTGCCAACCGTGTGGTCCTGGTGGAAAGGCCTGCACGGGCTGTCCCGAAAAGCC	29	118	24.576271186440678	117
MESG1_Sgs7_antisense	VH00567:87:AAFG2K7M5:1:2510:33645:44808	CACCATCATCGCTTGCATCCTGCTCATTGGATTCTCCGATCTAGCCCTGGGTGGTGCCTGTGAGTGCCAACCGTGTGGTCCTGGTGGAAAGGCCTGCACGGGCTGTCCCGAAAAGCCC	28	118	23.728813559322035	117
MESG1_Sgs7_antisense	VH00567:87:AAFG2K7M5:1:2510:39931:44808	ACCATCATCGCTTGCATCCTGCTCATTGGATTCTCCGATCTAGCCCTGGGTGGTGCCTGTGAGTGCCAACCGTGTGGTCCTGGTGGAAAGGCCTGCACGGGCTGTCCCGAAAAGCCCC	28	118	23.728813559322035	117
MESG1_Sgs7_antisense	VH00567:87:AAFG2K7M5:1:2510:47051:44808	ATAGAACCATAAAACTGATCGCAGTCACCATCATCGCTTGCATCCTGCTCATTGGATTCTCCGATCTAGCCCTGGGTGGTGCCTGTGAGTGCCAACCGTGTGGTCCTGGTGGAAAG	30	116	25.862068965517242	117
MESG1_Sgs7_antisense	VH00567:87:AAFG2K7M5:1:2510:47089:44808	TCGCAGTCACCATCATCGCTTGCATCCTGCTCATTGGATTCTCCGATCTAGCCCTGGGTGGTGCCTGTGAGTGCCAACCGTGTGGTCCTGGTGGAAAGGCCTGCACGGGCTGTCCCGA	30	118	25.423728813559322	117
MESG1_Sgs7_antisense	VH00567:87:AAFG2K7M5:1:2510:57844:44808	TAGTAGTCTCAATCTAGATAGAACCATGAAACTGATCGCAGTCACCATCATCGCTTGCATCCTGCTCATTGGATTCTCCGATCTAGCCCTGGGTGGTGC	28	99	28.282828282828284	117
MESG1_Sgs7_antisense	VH00567:87:AAFG2K7M5:1:2510:69054:44808	CCTGCACGGGCTGTCCCGAAAAGCCCCAACTTTGTCAGCAGCTCATTAGCGATATTCGCAATCTCCAGCAGAAGATCCGGAAATGCGTCTGCGGAGAACCACAATGGATGATTTAGAC	24	118	20.338983050847457	117
MESG1_Sgs7_antisense	VH00567:87:AAFG2K7M5:1:2510:44002:44827	AAGGCCTGCACGGGCTGTCCCGAAAAGCCCCAACTTTGTCAGCAGCTCATTAGCGATATTCGCAATCTCCAGCAGAAGATCCGGAAATGCGTCTGCGGAGAACCACAATGGATGATTT	24	118	20.338983050847457	117
MESG1_Sgs7_antisense	VH00567:87:AAFG2K7M5:1:2510:50895:44827	CCGTGTGGTCCTGGTGGAAAGGCCTGCACGGGCTGTCCCGAAAAGCCCCAACTTTGTCAGCAGCTCATTAGCGATATTCGCAATCTCCAGCAGAAGATCCGGAAATGCGTCTGCGGAG	24	118	20.338983050847457	117
MESG1_Sgs7_antisense	VH00567:87:AAFG2K7M5:1:2510:63298:44846	TCCGAAAAGCCCCAACTTTGTCAGCAGCTCATTAGCGATATTCGCAATCTCCAGCAGAAGATCCGGAAATGCGTCTGCGGAGAACCACAATGGATGATTTAGACA	22	105	20.952380952380953	117
MESG1_Sgs7_antisense	VH00567:87:AAFG2K7M5:1:2510:13971:44865	TTGCTCATTGGATTCTCCGATCTAGCCCTGGGTGGTGCCTGTGAGTGCCAACCGTGTGGTCCTGGTGGAAAGGCCTGCACGGGCTGTCCCGAAAAGCCCCAACTTTGTCAGCAG	28	114	24.56140350877193	117
MESG1_Sgs7_antisense	VH00567:87:AAFG2K7M5:1:2510:11604:44884	TTCTAGATAGAACCATGAAACTGATCGCAGTCACCATCATCGCTTGCATCCTGCTCATTGGATTCTCCGATCTAGCCCTGGGTGGTGCCTGTGAGTGCCAACCGTGTGG	30	109	27.522935779816514	117
MESG1_Sgs7_antisense	VH00567:87:AAFG2K7M5:1:2510:50194:44884	CTCAATCTAGATAGAACCATGAAACTGATCGCAGTCACCATCATCGCTTGCATCCTGCTCATTGGATTCTCCGATCTAGCCCTGGGTGGTGCCTGTGAGTGCCAACCGTGTGGTCCTG	32	118	27.11864406779661	117
MESG1_Sgs7_antisense	VH00567:87:AAFG2K7M5:1:2510:70152:44884	CAATCTCCAGCAGAAGATCCGGAAATGCGTCTGCGGAGAACCACAATGGATGATTTAGACACCAATCACTTTTAAAGATCACAAAAATTCTTCCTTAATAAAATTGTTATTACTGCT	32	117	27.35042735042735	117
MESG1_Sgs7_antisense	VH00567:87:AAFG2K7M5:1:2510:10695:44922	TCATCGCTTGCATCCTGCTCATTGGATTCTCCGATCTAGCCCTGGGTGGTGCCTGTGAGTGCCAACCGTGTGGTCCTGGTGGAAAGGCCTGCACGGGCTGTCCCGAAAAGCC	28	112	25.0	117
MESG1_Sgs7_antisense	VH00567:87:AAFG2K7M5:1:2510:30804:44922	TTGCATCCTGCTCATTGGATTCTCCGATCTAGCCCTGGGTGGTGCCTGTGAGTGCCAACCGTGTGGTCCTGGTGGAAAGGCCTGCACGGGCTGTCCCGAAAAGCCCCAACTTTGTCAG	30	118	25.423728813559322	117
MESG1_Sgs7_antisense	VH00567:87:AAFG2K7M5:1:2510:51785:44922	TCCTGGGTGGTGCCTGTGAGTGCCAACCGTGTGGTCCTGGTGGAAAGGCCTGCACGGGCTGTCCCGAAAAGCCCCAACTTTGTCAGCAGCTCATTAGCGATATTCGCAATCTCCAGC	27	117	23.076923076923077	117
MESG1_Sgs7_antisense	VH00567:87:AAFG2K7M5:1:2510:57201:44922	TCACCATCATCGCTTGCATCCTGCTCATTGGATTCTCCGATCTAGCCCTGGGTGGTGCCTGTGAGTGCCAACCGTGTGGTCCTGGTGGAAAGGCCTGCACGGGCTGTCCCGAAAAGC	29	117	24.786324786324787	117
MESG1_Sgs7_antisense	VH00567:87:AAFG2K7M5:1:2510:57844:44922	CCGTGTGGTCCTGGTGGAAAGGCCTGCACGGGCTGTCCCGAAAAGCCCCAACTTTGTCAGCAGCTCATTAGCGATATTCGCAATCTCCAGCAGAAGATCCGGAAATGCGTCTGCGAAG	24	118	20.338983050847457	117
MESG1_Sgs7_antisense	VH00567:87:AAFG2K7M5:1:2510:68335:44922	ACTGATCGCAGTCACCATCATCGCTTGCATCCTGCTCATTGGATTCTCCGATCTAGCCCTGGGTGGTGCCTGTGAGTGCCAACCGTGTGGTCCTGGTGGAAAGGCCTGCACGGGCTGT	31	118	26.271186440677965	117
MESG1_Sgs7_antisense	VH00567:87:AAFG2K7M5:1:2510:19917:44941	CTTGCATCCTGCTCATTGGATTCTCCGATCTAGCCCTGGGTGGTGCCTGTGAGTGCCAACCGTGTGGTCCTGGTGGAAAGGCCTGCACGGGCTGTCCCGAAAAGCCCCAACTTTGTCA	30	118	25.423728813559322	117
MESG1_Sgs7_antisense	VH00567:87:AAFG2K7M5:1:2510:20220:44941	TCTGGTGGAAAGGCCTGCACGGGCTGTCCCGAAAAGCCCCAACTTTGTCAGCAGCTCATTAGCGATATTCGCAATCTCCAGCAGAAGATCCGGAAATGCGTCTACGG	22	107	20.560747663551403	117
MESG1_Sgs7_antisense	VH00567:87:AAFG2K7M5:1:2510:29346:44941	TCCTGTGAGTGCCAACCGTGTGGTCCTGGTGGAAAGGCCTGCACGGGCTGTCCCGAAAAGCCCCAACTTTGTCAGCAGCTCATTAGCGATATTCGCAATCTCCAGCA	24	107	22.429906542056074	117
MESG1_Sgs7_antisense	VH00567:87:AAFG2K7M5:1:2510:21299:44960	CCTGCACGGGCTGTCCCGAAAAGCCCCAACTTTGTCAGCAGCTCATTAGCGATATTCGCAATCTCCAGCAGAAGATCCGGAAATGCGTCTGCGGAGAACCACAATGGATGATTTAGAC	24	118	20.338983050847457	117
MESG1_Sgs7_antisense	VH00567:87:AAFG2K7M5:1:2510:18629:44979	TCAGCAGCTCCTTAGCGATATTCGCAATCTCCAGCAGAAGATCCGGAAATGCGTCTGCGGAGAACCACAATGGATGATTTAGACACCAATCACTTTTAAAGATCACAAAAATTCTTCC	28	118	23.728813559322035	117
MESG1_Sgs7_antisense	VH00567:87:AAFG2K7M5:1:2510:34383:44979	TGTCTCAATCTAGATAGAACCATGAAACTGATCGCAGTCACCATCATCGCTTGCATCCTGCTCATTGGATTCTCCGATCTAGCCCTGGG	25	89	28.089887640449437	117
MESG1_Sgs7_antisense	VH00567:87:AAFG2K7M5:1:2510:45517:44979	ATTGGATTCTCCGATCTAGCCCTGGGTGGTGCCTGTGAGTGCCAACCGTGTGGTCCTGGTGGAAAGGCCTGCACGGGCTGTCCCGAAAAGCCCCAACTTTGTCAGCAGCTCATTAGCG	28	118	23.728813559322035	117
MESG1_Sgs7_antisense	VH00567:87:AAFG2K7M5:1:2510:49607:45016	TGCTCATTGGATTCTCCGATCTAGCCCTGGGTGGTGCCTGTGAGTGCCAACCGTGTGGTCCTGGTGGAAAGGCCTGCACGGGCTGTCCCGAAAAGCCCCAACTTTGTCAGCAGCTCAT	29	118	24.576271186440678	117
MESG1_Sgs7_antisense	VH00567:87:AAFG2K7M5:1:2510:56424:45016	CTAGCCCTGGGTGGTGCCTGTGAGTGCCAACCGTGTGGTCCTGGTGGAAAGGCCTGCACGGGCTGTCCCGAAAAGCCCCAACTTTGTCAGCAGCTCATTAGCGATATTCGCAATCTCC	27	118	22.88135593220339	117
MESG1_Sgs7_antisense	VH00567:87:AAFG2K7M5:1:2510:53527:45035	ACCATCATCGCTTGCATCCTGCTCATTGGATTCTCCGATCTAGCCCTGGGTGGTGCCTGTGAGTGCCAACCGTGTGGTCCTGGTGGAAAGGCCTGCACGGGCTGTCCCGAAAAGCCCC	28	118	23.728813559322035	117
MESG1_Sgs7_antisense	VH00567:87:AAFG2K7M5:1:2510:68145:45035	ACTGATCGCAGTCACCATCATCGCTTGCATCCTGCTCATTGGATTCTCCGATCTAGCCCTGGGTGGTGCCTGTGAGTGCCAACCGTGTGGTCCTGGTGGAAAGGCCTGCACGGGCTGT	31	118	26.271186440677965	117
MESG1_Sgs7_antisense	VH00567:87:AAFG2K7M5:1:2510:68524:45035	CAGAAGATCCGGAAATGCGTCTGCGGAGAACCACAATGGATGATTTAGACACCAATCACTTTTAAAGATCACAAAAATTCTTCCTTAATAAAATTGTTATTACTGCTTCAAAAAAAA	31	117	26.495726495726494	117
MESG1_Sgs7_antisense	VH00567:87:AAFG2K7M5:1:2510:38170:45054	TCACCATCATCGCTTGCATCCTGCTCATTGGATTCTCCGATCTAGCCCTGGGTGGTGCCTGTGAGTGCCAACCGTGTGGTCCTGGTGGAAAGGCCTGCACGGGCTGTCCCGAAAAGCC	29	118	24.576271186440678	117
MESG1_Sgs7_antisense	VH00567:87:AAFG2K7M5:1:2510:61802:45054	CCTGCACGGGCTGTCCCGAAAAGCCCCAACTTTGTCAGCAGCTCATTAGCGATATTCGCAATCTCCAGCAGAAGATCCGGAAATGCGTCTGCGGAGAACCACAATGGATGATTTAGAC	24	118	20.338983050847457	117
MESG1_Sgs7_antisense	VH00567:87:AAFG2K7M5:1:2510:22473:45073	CATCCTGCTCATTGGATTCTCCGATCTAGCCCTGGGTGGTGCCTGTGAGTGCCAACCGTGTGGTCCTGGTGGAAAGGCCTGCACGGGCTGTCCCGAAAAGCCCCAACTTTGTCAGCA	28	117	23.931623931623932	117
MESG1_Sgs7_antisense	VH00567:87:AAFG2K7M5:1:2510:52429:45073	TGTAGTCTCAATCTAGATAGAACCATGAAACTGATCGCAGTCACCATCATCGCTTGCATCCTGCTCATTGGATTCTCCGATCTAGC	25	86	29.069767441860463	117
MESG1_Sgs7_antisense	VH00567:87:AAFG2K7M5:1:2510:54284:45073	GTCCTGGTGGAAAGGCCTGCACGGGCTGTCCCGAAAAGCCCCAACTTTGTCAGCAGCTCATTAGCGATATTCGCAATCTCCAGCAGAAGATCCGGAAATGCGTCTGCGGAGAACCAC	22	117	18.803418803418804	117
MESG1_Sgs7_antisense	VH00567:87:AAFG2K7M5:1:2510:72993:45073	TTCTCAATCTAGATAGAACCATGAAACTGATCGCAGTCACCATCACCGC	11	49	22.448979591836736	117
MESG1_Sgs7_antisense	VH00567:87:AAFG2K7M5:1:2510:38473:45092	TGTAGTCTCAATCTAGATAGAACCATGAAACTGATCGCAGTCACCATCATCGCTTGCATCCTGCTCATTGGATTCTCCGATCTAGCCCTGGG	26	92	28.26086956521739	117
MESG1_Sgs7_antisense	VH00567:87:AAFG2K7M5:1:2510:55553:45092	TATCGCAGTCACCATCATCGCTTGCATCCTGCTCATTGGATTCTCCGATCTAGCCCTGGGTGGTGCCTGTGAGTGCCAACCGTGTGGTCCTGG	27	93	29.032258064516128	117
MESG1_Sgs7_antisense	VH00567:87:AAFG2K7M5:1:2510:28740:45130	ATCATCGCTTGCATCCTGCTCATTGGATTCTCCGATCTAGCCCTGGGTGGTGCCTGTGAGTGCCAACCGTGTGGTCCTGGTGGAAAGGCCTGCACGGGCTGTCCCGAAAAGCCCCAAC	28	118	23.728813559322035	117
MESG1_Sgs7_antisense	VH00567:87:AAFG2K7M5:1:2510:39685:45130	CACCATCATCGCTTGCATCCTGCTCATTGGATTCTCCGATCTAGCCCTGGGTGGTGCCTGTGAGTGCCAACCGTGTGGTCCTGGTGGAAAGGCCTGCACGGGCTGTCCCGAAAAACCC	28	118	23.728813559322035	117
MESG1_Sgs7_antisense	VH00567:87:AAFG2K7M5:1:2510:52864:45130	TAATGCGTCTGCGGAGAACCACAATGGATGATTTAGACACCAATCACTTTTAAAGACCAC	14	60	23.333333333333332	117
MESG1_Sgs7_antisense	VH00567:87:AAFG2K7M5:1:2510:60173:45130	TGTAGTCTCAATCTAGATAGAACCATGAAACTGATCGCAGTCACCATCATCGCTTGCATCCTGCTCATTGGATTCTCCGATCTAGC	25	86	29.069767441860463	117
MESG1_Sgs7_antisense	VH00567:87:AAFG2K7M5:1:2510:35576:45149	CCTGCACGGGCTGTCCCGAAAAGCCCCAACTTTGTCAGCAGCTCATTAGCGATATTCGCAATCTCCAGCAGAAGATCCGGAAATGCGTCTGCGGAGAACCACAATGGATGATTTAGAC	24	118	20.338983050847457	117
MESG1_Sgs7_antisense	VH00567:87:AAFG2K7M5:1:2510:19273:45168	TCTGGTGGAAAGGCCTGCACGGGCTGTCCCGAAAAGCCCCAACTTTGTCAGCAGCTCATTAGCGATATTCGCAATCTCCAGCAGAAGATCCGGAAATGCGTCTACGG	22	107	20.560747663551403	117
MESG1_Sgs7_antisense	VH00567:87:AAFG2K7M5:1:2510:26544:45168	TGTAGTCTCAATCTAGATAGAACCATGAAACTGATCGCAGTCACCATCATCGCTTGCATCCTGCTCATTGGATTCTCCGATCTAGCCCTGGGTGGTGCCTGT	30	102	29.41176470588235	117
MESG1_Sgs7_antisense	VH00567:87:AAFG2K7M5:1:2510:31505:45168	CCTGCTCATTGGATTCTCCGATCTAGCCCTGGGTGGTGCCTGTGAGTGCCAACCGTGTGGTCCTGGTGGAAAGGCCTGCACGGGCTGTCCCGAAAAGCCCCAACTTTGTCAGCAGCTG	28	118	23.728813559322035	117
MESG1_Sgs7_antisense	VH00567:87:AAFG2K7M5:1:2510:72103:45168	CCCCAACTTTGTCAGCAGCTCATTAGCGATATTCGCAATCTCCAGCAGAAGATCCGGAAATGCGTCTGCGGAGAACCACAATGGATGATTTAGACACCAATCACTTTTAAAGATCAC	27	117	23.076923076923077	117
MESG1_Sgs7_antisense	VH00567:87:AAFG2K7M5:1:2510:25200:45187	CGATATTCGCAATCTCCAGCAGAAGATCCGGAAATGCGTCTGCGGAGAACCACAATGGATGATTTAGACACCAATCACTTTTAAAGATCACAAAAATTCTTCCTTAATAAAATTGTTA	31	118	26.271186440677965	117
MESG1_Sgs7_antisense	VH00567:87:AAFG2K7M5:1:2510:42734:45187	CTGCACGGGCTGTCCCGAAAAGCCCCAACTTTGTCAGCAGCTCATTAGCGATATTCGCAATCTCCAGCAGAAGATCCGGAAATGCGTCTGCGGAGAACCACAATGGATGATTTAGAC	24	117	20.512820512820515	117
MESG1_Sgs7_antisense	VH00567:87:AAFG2K7M5:1:2510:46597:45187	TCGCAGTCACCATCATCGCTTGCATCCTGCTCATTGGATTCTCCGATCTAGCCCTGGGTGGTGCCTGTGAGTGCCAACCGTGTGGTCCTGGTGGAAAGGCCTGCACGGGCTGTCCCGA	30	118	25.423728813559322	117
MESG1_Sgs7_antisense	VH00567:87:AAFG2K7M5:1:2510:20750:45206	TGTAGTCTCAATCTAGATAGAACCATGAAACTGATCGCAGTCACCATCATCGCTTGCATCCTGCTCATTGGATTCTCCGATCTAGC	25	86	29.069767441860463	117
MESG1_Sgs7_antisense	VH00567:87:AAFG2K7M5:1:2510:36069:45225	TGTCTCAATCTAGATAGAACCATGAAACTGATCGCAGTCACCATCATCGCTTGCATCCTGCTCATTGGATTCTCCGATCTAGC	24	83	28.91566265060241	117
MESG1_Sgs7_antisense	VH00567:87:AAFG2K7M5:1:2510:21924:45244	CCCCAACTTTGTCAGCAGCTCATTAGCGATATTCGCAATCTCCAGCAGAAGATCCGGAAATGCGTCTGCGGAGAACCACAATGGATGATTTAGACACCAATCACTTTTAAAGATCAC	27	117	23.076923076923077	117
MESG1_Sgs7_antisense	VH00567:87:AAFG2K7M5:1:2510:29498:45244	CCCCAACTTTGTCAGCAGCTCATTAGCGATATTCGCAATCTCCAGCAGAAGATCCGGAAATGCGTCTGCGGAGAACCACAATGGATGATTTAGACACCAATCACTTTTAAAGATCA	27	116	23.275862068965516	117
MESG1_Sgs7_antisense	VH00567:87:AAFG2K7M5:1:2510:12816:45263	CCCCAACTTTGTCAGCAGCTCATTAGCGATATTCGCAATCTCCAGCAGAAGATCCGGAAATGCGTCTGCGGAGAACCACAATGGATGATTTAGACACCAATCACTTTTAAAGATCAC	27	117	23.076923076923077	117
MESG1_Sgs7_antisense	VH00567:87:AAFG2K7M5:1:2510:29706:45263	CTTGCATCCTGCTCATTGGATTCTCCGATCTAGCCCTGGGTGGTGCCTGTGAGTGCCAACCGTGTGGTCCTGGTGGAAAGGCCTGCACGGGCTGTCCCGAAAAGCCCCAACTTTGTC	30	117	25.641025641025642	117
MESG1_Sgs7_antisense	VH00567:87:AAFG2K7M5:1:2510:51274:45282	AGTGCCAACCGTGTGGTCCTGGTGGAAAGGCCTGCACGGGCTGTCCCGAAAAGCCCCAACTTTGTCAGCAGCTCATTAGCGATATTCGCAATCTCCAGCAGAAGATCCGGAAATGCG	23	117	19.65811965811966	117
MESG1_Sgs7_antisense	VH00567:87:AAFG2K7M5:1:2510:21829:45300	TCACCATCATCGCTTGCATCCTGCTCATTGGATTCTCCGATCTAGCCCTGGGTGGTGCCTGTGAGTGCCAACCGTGTGGTCCTGGTGGAAAGGCCTGCACGGGCTGTCCCGAAAAGCC	29	118	24.576271186440678	117
MESG1_Sgs7_antisense	VH00567:87:AAFG2K7M5:1:2510:40007:45300	CAACCGTGTGGTCCTGGTGGAAAGGCCTGCACGGGCTGTCCCGAAAAGCCCCAACTTTGTCAGCAGCTCATTAGCGATATTCGCAATCTCCAGCAGAAGATCCGGAAATGCGTCTGCG	24	118	20.338983050847457	117
MESG1_Sgs7_antisense	VH00567:87:AAFG2K7M5:1:2510:64585:45300	AAAAGCCCCAACTTTGTCAGCAGCTCATTAGCGATATTCGCAATCTCCAGCAGAAGATCCGGAAATGCGTCTGCGGAGAACCACAATGGATGATTTAGACACCAATCACTTTTAAAG	26	117	22.22222222222222	117
MESG1_Sgs7_antisense	VH00567:87:AAFG2K7M5:1:2510:47108:45319	CCCCAACTTTGTCAGCAGCTCATTAGCGATATTCGCAATCTCCAGCAGAAGATCCGGAAATGCGTCTGCGGAGAACCACAATGGATGATTTAGACACCAATCACTTTTAAAGATCAC	27	117	23.076923076923077	117
MESG1_Sgs7_antisense	VH00567:87:AAFG2K7M5:1:2510:67520:45319	ACGGGCTGTCCCGAAAAGCCCCAACTTTGTCAGCAGCTCCTTAGCGATATTCGCAATCTCCAGCAGAAGATCCGGAAATGCGTCTGCGGAGAACCACAATGGATGATTTAGACACCCT	24	118	20.338983050847457	117
MESG1_Sgs7_antisense	VH00567:87:AAFG2K7M5:1:2510:24366:45338	TTCGCAATCTCCAGCAGAAGATCCGGAAATGCGTCTGCGGAGAACCACAATGGATGATTTAGAC	13	64	20.3125	117
MESG1_Sgs7_antisense	VH00567:87:AAFG2K7M5:1:2510:39534:45357	CAACCGTGTGGTCCTGGTGGAAAGGCCTGCACGGGCTGTCCCGAAAAGCCCCAACTTTGTCAGCAGCTCAGTAGCGATATTCGCAATCTCCAGCAGAAGATCCGGAAATGCGTCTGCG	23	118	19.491525423728813	117
MESG1_Sgs7_antisense	VH00567:87:AAFG2K7M5:1:2510:63203:45357	TCACCATCATCGCTTGCATCCTGCTCATTGGATTCTCCGATCTAGCCCTGGGTGGTGCCTGTGAGTGCCAACCGTGTGGTCCTGGTGGAAAGGCCTGCACGGGCTGTCCCGAAAAGCC	29	118	24.576271186440678	117
MESG1_Sgs7_antisense	VH00567:87:AAFG2K7M5:1:2510:43150:45376	TCACCATCATCGCTTGCATCCTGCTCATTGGATTCTCCGATCTAGCCCTGGGTGGTGCCTGTGAGTGCCAACCGTGTGGTCCTGGTGGAAAGGCCTGCACGGGCTGTCCCGAAAAG	29	116	25.0	117
MESG1_Sgs7_antisense	VH00567:87:AAFG2K7M5:1:2510:43681:45376	CCTGCACGGGCTGTCCCGAAAAGCCCCAACTTTGTCAGCAGCTCATTAGCGATATTCGCAATCTCCAGCAGAAGATCCGGAAATGCGTCTGCGGAGAACCACAATGGATGATTTAGAC	24	118	20.338983050847457	117
MESG1_Sgs7_antisense	VH00567:87:AAFG2K7M5:1:2510:44287:45376	CATCCTGCTCATTGGATTCTCCGATCTAGCCCTGGGTGGTGCCTGTGAGTGCCAACCGTGTGGTCCTGGTGGAAAGGCCTGCACGGGCTGTCCCGAAAAGCCCCAACTTTGTCAGCAG	28	118	23.728813559322035	117
MESG1_Sgs7_antisense	VH00567:87:AAFG2K7M5:1:2510:47998:45376	TCACCATCATCGCTTGCATCCTGCTCATTGGATTCTCCGATCTAGCCCTGGGTGGTGCCTGTGAGTGCCAACCGTGTGGTCCTGGTGGAAAGGCCTGCACGGGCTGTCCCGAAAAGCC	29	118	24.576271186440678	117
MESG1_Sgs7_antisense	VH00567:87:AAFG2K7M5:1:2510:18383:45414	CTTGCATCCTGCTCATTGGATTCTCCGATCTAGCCCTGGGTGGTGCCTGTGAGTGCCAACCGTGTGGTCCTGGTGGAAAGGCCTGCACGGGCTGTCCCGAAAAGCCCCAACTTTGTCA	30	118	25.423728813559322	117
MESG1_Sgs7_antisense	VH00567:87:AAFG2K7M5:1:2510:27245:45414	ATCCTGCTCATTGGATTCTCCGATCTAGCCCTGGGTGGTGCCTGTGAGTGCCAACCGTGTGGTCCTGGTGGAAAGGCCTGCACGGGCTGTCCCGAAAAGCCCCAACTTTGTCAGCAAC	28	118	23.728813559322035	117
MESG1_Sgs7_antisense	VH00567:87:AAFG2K7M5:1:2510:36012:45433	CTGTCCCGAAAAGCCCCAACTTTGTCAGCAGCTCATTAGCGATATTCGCAATCTCCAGCAGAAGATCCGGAAATGCGTCTGCGGAGAACCACAATGGATGATTTAGACACCAATCAC	24	117	20.512820512820515	117
MESG1_Sgs7_antisense	VH00567:87:AAFG2K7M5:1:2510:39969:45452	ACCATCATCGCTTGCATCCTGCTCATTGGATTCTCCGATCTAGCCCTGGGTGGTGCCTGTGAGTGCCAACCGTGTGGTCCTGGTGGAAAGGCCTGCACGGGCTGTCCCGAAAAGCCCC	28	118	23.728813559322035	117
MESG1_Sgs7_antisense	VH00567:87:AAFG2K7M5:1:2510:64207:45452	ATCTAGATAGAACCATGAAACTGATCGCAGTCACCATCATCGCTTGCATCCTGCTCATTGGATTCTCCGATCTAGCCCTGGGTGGTGCCTGTGAGTGCCAACCGTGTGGTCCCGGTGG	31	118	26.271186440677965	117
MESG1_Sgs7_antisense	VH00567:87:AAFG2K7M5:1:2510:30369:45471	CCCTGGGTGGTGCCTGTGAGTGCCAACCGTGTGGTCCTGGTGGAAAGGCCTGCACGGGCTGTCCCGAAAAGCCCCAACTTTGTCAGCAGCTCATTAGCGATATTCGCAATCTCCAGC	26	117	22.22222222222222	117
MESG1_Sgs7_antisense	VH00567:87:AAFG2K7M5:1:2510:63885:45471	TCATCATCGCTTGCATCCTGCTCATTGGATTCTCCGATCTAGCCCTGGGTGGTGCCTGTGAGTGCCAACCGTGTGGTCCTGGTGGAAAGGCCTGCACGGGCTGTCCCGAAAAGCCCCA	29	118	24.576271186440678	117
MESG1_Sgs7_antisense	VH00567:87:AAFG2K7M5:1:2510:13800:45490	CCTGCACGGGCTGTCCCGAAAAGCCCCAACTTTGTCAGCAGCTCCTTAGCGATATTCGCAATCTCCAGCAGAAGATCCGGAAATGCGTCTGCGGAGAACCACAATGGATGATTTAGAC	24	118	20.338983050847457	117
MESG1_Sgs7_antisense	VH00567:87:AAFG2K7M5:1:2510:35538:45490	CATCCTGCTCATTGGATTCTCCGATCTAGCCCTGGGTGGTGCCTGTGAGTGCCAACCGTGTGGTCCTGGTGGAAAGGCCTGCACGGGCTGTCCCGAAAAGCCCCAACTTTGTCAGCAG	28	118	23.728813559322035	117
MESG1_Sgs7_antisense	VH00567:87:AAFG2K7M5:1:2510:41370:45490	CAGCTCATTAGCGATATTCGCAATCTCCAGCAGAAGATCCGGAAATGCGTCTGCGGAGAACCACAATGGATGATTTAGACACCAATCACTTTTAAAGATCACAAAAATTCTTCCTTA	29	117	24.786324786324787	117
MESG1_Sgs7_antisense	VH00567:87:AAFG2K7M5:1:2510:70304:45490	CAATCTAGATAGAACCATGAAACTGATCGCAGTCACCATCATCGCTTGCATCCTGCTCATTGGATTCTCCGATCTAGCCCTGGGTGGTGCCTGTGAGTGCCAACCGTGTGGTCCTGGT	32	118	27.11864406779661	117
MESG1_Sgs7_antisense	VH00567:87:AAFG2K7M5:1:2510:43283:45509	TCACCATCATCGCTTGCATCCTGCTCATTGGATTCTCCGATCTAGCCCTGGGTGGTGCCTGTGAGTGCCAACCGTGTGGTCCTGGTGGAAAGGCCTGCACGGGCTGTCCCGAAAAGCC	29	118	24.576271186440678	117
MESG1_Sgs7_antisense	VH00567:87:AAFG2K7M5:1:2510:12816:45528	CATCCTGCTCATTGGATTCTCCGATCTAGCCCTGGGTGGTGCCTGTGAGTGCCAACCGTGTGGTCCTGGTGGAAAGGCCTGCACGGGCTGTCCCGAAAAGCCCCAACTTTGTCAGCA	28	117	23.931623931623932	117
MESG1_Sgs7_antisense	VH00567:87:AAFG2K7M5:1:2510:14141:45528	TCACCATCATCGCTTGCATCCTGCTCATTGGATTCTCCGATCTAGCCCTGGGTGGTGCCTGTGAGTGCCAACCGTGTGGTCCTGGTGGAAAGGCCTGCACGGGCTGTCCCGAAAAGC	29	117	24.786324786324787	117
MESG1_Sgs7_antisense	VH00567:87:AAFG2K7M5:1:2510:54057:45528	TCCCAACTTTGTCAGCAGCTCATTAGCGATATTCGCAATCTCCAGCAGAAGATCCGGAAATGCGTCTGCGGAGAACCACAATGGATGATTTAGACACCAATCACTTTTAA	27	110	24.545454545454547	117
MESG1_Sgs7_antisense	VH00567:87:AAFG2K7M5:1:2510:67426:45528	TCGAAAAGCCCCAACTTTGTCAGCAGCTCATTAGCGATATTCGCAATCTCCAGCAGAAGATCCGGAAATGCGTCTGCGGAGAACCACAATGGATGATTTAGAC	22	103	21.359223300970875	117
MESG1_Sgs7_antisense	VH00567:87:AAFG2K7M5:1:2510:20030:45547	TCACCATCATCGCTTGCATCCTGCTCATTGGATTCTCCGATCTAGCCCTGGGTGGTGCCTGTGAGTGCCAACCGTGTGGTCCTGGTGGAAAGGCCTGCACGGGCTGTCCCGAAAAGC	29	117	24.786324786324787	117
MESG1_Sgs7_antisense	VH00567:87:AAFG2K7M5:1:2510:38284:45547	TATTGGATTCTCCGATCTAGCCCTGGGTGGTGCCTGTGAGTGCCAACCGTGTGGTCCTGGTGGAAAGGCCTGCACGGGCTGTCCCGAAAAGCCCCAACTTTGTCAGCAGC	26	110	23.636363636363637	117
MESG1_Sgs7_antisense	VH00567:87:AAFG2K7M5:1:2510:41389:45547	CCTGCACGGGCTGTCCCGAAAAGCCCCAACTTTGTCAGCAGCTCATTAGCGATATTCGCAATCTCCAGCAGAAGATCCGGAAATGCGTCTGCGGAGAACCACAATGGATGATTTAGA	24	117	20.512820512820515	117
MESG1_Sgs7_antisense	VH00567:87:AAFG2K7M5:1:2510:67180:45547	TAGAACCATGAAACTGATCGCAGTCACCATCATCGCTTGCATCCTGCTCATTGGATTCTCCGATCTAGCCCTGGGTGGTGCCTGTGAGTGCCAACCGTGTGGTCCTGGTGGAAAGGCC	30	118	25.423728813559322	117
MESG1_Sgs7_antisense	VH00567:87:AAFG2K7M5:1:2510:15315:45565	TTCTAGATAGAACCATGAAACTGATCGCAGTCACCATCATCGCTTGCATCCTGCTCATTGGATTCTCCGATCTAGCCCTGGGTGGTG	25	87	28.735632183908045	117
MESG1_Sgs7_antisense	VH00567:87:AAFG2K7M5:1:2510:30028:45584	TGCCTGTGAGTGCCAACCGTGTGGTCCTGGTGGAAAGGCCTGCACGGGCTGTCCCGAAAAGCCCCAACTTTGTCAGCAGCTCATTAGCGATATTCGCAATCTCCAGCAGAAGATCCGG	25	118	21.1864406779661	117
MESG1_Sgs7_antisense	VH00567:87:AAFG2K7M5:1:2510:66517:45603	TGAAGATCCGGAAATGCGTCTGCGGAGAACCACAATGGATGATTTAGACACCAATCACTTTTAAAGATCACAAAAATTCTTCCTTAATAAAATTGTTATTAC	29	102	28.431372549019606	117
MESG1_Sgs7_antisense	VH00567:87:AAFG2K7M5:1:2510:72254:45622	TTCTCAATCTAGATAGAACCATGAAACTGATCGCAGTCACCATCATCGCTTGCATCCTGCTCATTGGATTCTCCGATCTAGCCCTGGG	25	88	28.40909090909091	117
MESG1_Sgs7_antisense	VH00567:87:AAFG2K7M5:1:2510:42734:45641	ATCCTGCTCATTGGATTCTCCGATCTAGCCCTGGGTGGTGCCTGTGAGTGCCAACCGTGTGGTCCTGGTGGAAAGGCCTGCACGGGCTGTCCCGAAAAGCCCCAACTTTGTCAGCAGC	28	118	23.728813559322035	117
MESG1_Sgs7_antisense	VH00567:87:AAFG2K7M5:1:2510:19273:45660	CCCCAACTTTGTCAGCAGCTCATTAGCGATATTCGCAATCTCCAGCAGAAGATCCGGAAATGCGTCTGCGGAGAACCACAATGGATGATTTAGACACCAATCACTTTTAAAGATCAC	27	117	23.076923076923077	117
MESG1_Sgs7_antisense	VH00567:87:AAFG2K7M5:1:2510:28324:45660	CCTGCACGGGCTGTCCCGAAAAGCCCCAACTTTGTCAGCAGCTCATTAGCGATATTCGCAATCTCCAGCAGAAGATCCGGAAATGCGTCTGCGGAGAACCACAATGGATGATTTAGA	24	117	20.512820512820515	117
MESG1_Sgs7_antisense	VH00567:87:AAFG2K7M5:1:2510:29649:45660	CCCTGGGTGGTGCCTGTGAGTGCCAACCGTGTGGTCCTGGTGGAAAGGCCTGCACGGGCTGTCCCGAAAAGCCCCAACTTTGTCAGCAGCTCATTAGCGATATTCGCAATCTCCAG	26	116	22.413793103448278	117
MESG1_Sgs7_antisense	VH00567:87:AAFG2K7M5:1:2510:27699:45679	CCCTGGGTGGTGCCTGTGAGTGCCAACCGTGTGGTCCTGGTGGAAAGGCCTGCACGGGCTGTCCCGAAAAGCCCCAACTTTGTCAGCAGCTCATTAGCGATATTCGCAATCTCCAG	26	116	22.413793103448278	117
MESG1_Sgs7_antisense	VH00567:87:AAFG2K7M5:1:2510:20598:45698	TGAACCATGAAACTGATCGCAGTCACCATCATCGCTTGCATCCTGCTCATTGGATTCTCCGATCTAGCCCTGGGTGGTGCCTGTGAGTGCCAAC	25	94	26.595744680851062	117
MESG1_Sgs7_antisense	VH00567:87:AAFG2K7M5:1:2510:57144:45698	TCCCGAAAAGCCCCAACTTTGTCAGCAGCTCCTTAGCGATATTCGCAATCTCCAGCAGAAGATCCGGAAATGCGTCTGCGGAGAACCACAATGGATGATTTAGA	22	104	21.153846153846153	117
MESG1_Sgs7_antisense	VH00567:87:AAFG2K7M5:1:2510:19027:45717	ATCGCTTGCATCCTGCTCATTGGATTCTCCGATCTAGCCCTGGGTGGTGCCTGTGAGTGCCAACCGTGTGGTCCTGGTGGAAAGGCCTGCACGGGCTGTCCCGAAAAGCCCCAACTTT	30	118	25.423728813559322	117
MESG1_Sgs7_antisense	VH00567:87:AAFG2K7M5:1:2510:71629:45717	CCTGCACGGGCTGTCCCGAAAAGCCCCAACTTTGTCAGCAGCTCCTTAGCGATATTCGCAATCTCCAGCAGAAGATCCGGAAATGCGTCTGCGGAGAACCACAATGGATGATTTAGA	24	117	20.512820512820515	117
MESG1_Sgs7_antisense	VH00567:87:AAFG2K7M5:1:2510:13327:45736	CATCCTGCTCATTGGATTCTCCGATCTAGCCCTGGGTGGTGCCTGTGAGTGCCAACCGTGTGGTCCTGGTGGAAAGGCCTGCACGGGCTGTCCCGAAAAGCCCCAACTTTGTCAGCA	28	117	23.931623931623932	117
MESG1_Sgs7_antisense	VH00567:87:AAFG2K7M5:1:2510:21659:45736	TCACCATCATCGCTTGCATCCTGCTCATTGGATTCTCCGATCTAGCCCTGGGTGGTGCCTGTGAGTGCCAACCGTGTGGTCCTGGTGGAAAGGCCTGCACGGGCTGTCCCGAAAAG	29	116	25.0	117
MESG1_Sgs7_antisense	VH00567:87:AAFG2K7M5:1:2510:48623:45736	ATCCTGCTCATTGGATTCTCCGATCTAGCCCTGGGTGGTGCCTGTGAGTGCCAACCGTGTGGTCCTGGTGGAAAGGCCTGCACGGGCTGTCCCGAAAAGCCCCAACTTTGTCAGCAGC	28	118	23.728813559322035	117
MESG1_Sgs7_antisense	VH00567:87:AAFG2K7M5:1:2510:21640:45755	TCACCATCATCGCTTGCATCCTGCTCATTGGATTCTCCGATCTAGCCCTGGGTGGTGCCTGTGAGTGCCAACCGTGTGGTCCTGGTGGAAAGGCCTGCACGGGCTGTCCCGAAAAG	29	116	25.0	117
MESG1_Sgs7_antisense	VH00567:87:AAFG2K7M5:1:2510:57314:45755	ATCCTGCTCATTGGATTCTCCGATCTAGCCCTGGGTGGTGCCTGTGAGTGCCAACCGTGTGGTCCTGGTGGAAAGGCCTGCACGGGCTGTCCCGAAAAGCCCCAACTTTGTCAGCAG	28	117	23.931623931623932	117
MESG1_Sgs7_antisense	VH00567:87:AAFG2K7M5:1:2510:63336:45755	TGCATCCTGCTCATTGGATTCTCCGATCTAGCCCTGGGTGGTGCCTGTGAGTGCCAACCGTGTGGTCCTGGTGGAAAGGCCTGCACGGGCTGTCCCGAAAAGCCCCAACTTTGTCAGC	29	118	24.576271186440678	117
MESG1_Sgs7_antisense	VH00567:87:AAFG2K7M5:1:2510:57030:45774	ATCGCAGTCACCATCATCGCTTGCATCCTGCTCATTGGATTCTCCGATCTAGCCCTGGGTGGTGCCTGTGAGTGCCAACCGTGTGGTCCTGGTGGAAAGGCCTGCACGGGCTGTCCC	30	117	25.641025641025642	117
MESG1_Sgs7_antisense	VH00567:87:AAFG2K7M5:1:2510:67085:45793	CCCCAACTTTGTCAGCAGCTCATTAGCGATATTCGCAATCTCCAGCAGAAGATCCGGAAATGCGTCTGCGGAGAACCACAATGGATGATTTAGACACCAATCACTTTTAAAGATCAC	27	117	23.076923076923077	117
MESG1_Sgs7_antisense	VH00567:87:AAFG2K7M5:1:2510:25370:45812	CCCTGGGTGGTGCCTGTGAGTGCCAACCGTGTGGTCCTGGTGGAAAGGCCTGCACGGGCTGTCCCGAAAAGCCCCAACTTTGTCAGCAGCTCATTAGCGATATTCGCAATCTCCAG	26	116	22.413793103448278	117
MESG1_Sgs7_antisense	VH00567:87:AAFG2K7M5:1:2510:41806:45812	TCAATCTAGATAGAACCATGAAACTGATCGCAGTCACCATCATCGCTTGCATCCTGCTCATTGGATTCTCCGATCTAGCCCTGGGTGGTGCCTGTGAGTGCCAACCGTGTGGTCCTGG	32	118	27.11864406779661	117
MESG1_Sgs7_antisense	VH00567:87:AAFG2K7M5:1:2510:38000:45831	TATCGCAGTCACCATCATCGCTTGCATCCTGCTCATTGGATTCTCCGATCTAGCCCTGGGTGGTGCCTGTGAGTGCCAAC	23	80	28.75	117
MESG1_Sgs7_antisense	VH00567:87:AAFG2K7M5:1:2510:41617:45849	ACCGTGTGGTCCTGGTGGAAAGGCCTGCACGGGCTGTCCCGAAAAGCCCCAACTTTGTCAGCAGCTCATTAGCGATATTCGCAATCTCCAGCAGAAGATCCGGAAATGCGTCTGCGGT	25	118	21.1864406779661	117
MESG1_Sgs7_antisense	VH00567:87:AAFG2K7M5:1:2510:70474:45849	TCACCATCATCGCTTGCATCCTGCTCATTGGATTCTCCGATCTAGCCCTGGGTGGTGCCTGTGAGTGCCAACCGTGTGGTCCTGGTGGAAAGGCCTGCACGGGCTGTCCCGAAAAGCC	29	118	24.576271186440678	117
MESG1_Sgs7_antisense	VH00567:87:AAFG2K7M5:1:2510:65949:45868	TCCTGGTGGAAAGGCCTGCACGGGCTGTCCCGAAAAGCCCCAACTTTGTCAGCAGCTCATTAGCGATATTCGCAATCTCCAGCAGAAGATCCGGAAATGCGTCTGCAGAGAACCACAA	22	118	18.64406779661017	117
MESG1_Sgs7_antisense	VH00567:87:AAFG2K7M5:1:2510:71781:45868	TAGAAGATCCGGAAATGCGTCTGCGGAGAACCACAATGGATGATTTAGACACCAATCACTTTTAAAGATCA	16	71	22.535211267605632	117
MESG1_Sgs7_antisense	VH00567:87:AAFG2K7M5:1:2510:14425:45887	TCACCATCATCGCTTGCATCCTGCTCATTGGATTCTCCGATCTAGCCCTGGGTGGTGCCTGTGAGTGCCAACCGTGTGGTCCTGGTGGAAAGGCCTGCACGGGCTGTCCCGAAAAG	29	116	25.0	117
MESG1_Sgs7_antisense	VH00567:87:AAFG2K7M5:1:2510:15296:45887	TGGAAAGGCCTGCACGGGCTGTCCCGAAAAGCCCCAACTTTGTCAGCAGCTCATTAGCGATATTCGCAATCTCCAGCAGAAGATCCGGAAATGCGTCTGCGGAGAACCACAATGGAT	22	117	18.803418803418804	117
MESG1_Sgs7_antisense	VH00567:87:AAFG2K7M5:1:2510:29119:45887	TCACCATCATCGCTTGCATCCTGCTCATTGGATTCTCCGATCTAGCCCTGGGTGGTGCCTGTGAGTGCCAACCGTGTGGTCCTGGTGGAAAGGCCTGCACGGGCTGTCCCGAAAAGCC	29	118	24.576271186440678	117
MESG1_Sgs7_antisense	VH00567:87:AAFG2K7M5:1:2510:46388:45887	TGTCTCAATCTAGATAGAACCATGAAACTGATCGCAGTCACCATCATCGCTTGCATCCTGCTCATTGGATTCTCCGATCTAGCCCTGGGTGGTGCCTGTGAGTGCCAACCGTGTG	32	115	27.82608695652174	117
MESG1_Sgs7_antisense	VH00567:87:AAFG2K7M5:1:2510:24783:45906	CGATATTCGCAATCTCCAGCAGAAGATCCGGAAATGCGTCTGCGGAGAACCACAATGGATGATTTAGACACCAATCACTTTTAAAGATCACAAAAATTCTTCCTTAATAAAATTGTTA	31	118	26.271186440677965	117
MESG1_Sgs7_antisense	VH00567:87:AAFG2K7M5:1:2510:63260:45906	TGCATCCTGCTCATTGGATTCTCCGATCTAGCCCTGGGTGGTGCCTGTGAGTGCCAACCGTGTGGTCCTGGTGGAAAGGCCTGCACGGGCTGTCCCGAAAAGCCCCAACTTTGTCAGC	29	118	24.576271186440678	117
MESG1_Sgs7_antisense	VH00567:87:AAFG2K7M5:1:2510:66384:45925	TCTTTGTCAGCAGCTCATTAGCGATATTCGCAATCTCCAGCAGAAGATCCGGAAATGCGTCTGCGGAGAACCACAATGGATGATTTAGACACCAATCACTTTTAAAGACCAC	27	112	24.107142857142858	117
MESG1_Sgs7_antisense	VH00567:87:AAFG2K7M5:1:2510:68088:45925	AAAAGCCCCAACTTTGTCAGCAGCTCATTAGCGATATTCGCAATCTCCAGCAGAAGATCCGGAAATGCGTCTGCGGAGAACCACAATGGATGATTTAGACACCAATCACTTTTAAAG	26	117	22.22222222222222	117
MESG1_Sgs7_antisense	VH00567:87:AAFG2K7M5:1:2510:32736:45944	TCTGATCGCAGTCACCATCATCGCTTGCATCCTGCTCATTGGATTCTCCGATCTAGCCCTGGGTGGTGCCTGTGAGTGCCAACCGTGTGGTCC	27	93	29.032258064516128	117
MESG1_Sgs7_antisense	VH00567:87:AAFG2K7M5:1:2510:40802:45944	TCACCATCATCGCTTGCATCCTGCTCATTGGATTCTCCGATCTAGCCCTGGGTGGTGCCTGTGAGTGCCAACCGTGTGGTCCTGGTGGAAAGGCCTGCACGGGCTGTCCCGAAAAGC	29	117	24.786324786324787	117
MESG1_Sgs7_antisense	VH00567:87:AAFG2K7M5:1:2510:43832:45944	TCCTGCACGGGCTGTCCCGAAAAGCCCCAACTTTGTCAGCAGCTCATTAGCGATATTCGCAATCTCCAGCAGAAGATCCGGAAATGCGTCTGCGGAG	20	97	20.61855670103093	117
MESG1_Sgs7_antisense	VH00567:87:AAFG2K7M5:1:2510:45839:45982	CTGCACGGGCTGTCCCGAAAAGCCCCAACTTTGTCAGCAGCTCATTAGCGATATTCGCAATCTCCAGCAGAAGATCCGGAAATGCGTCTGCGGAGAACCACAATGGATGATTTAGACA	24	118	20.338983050847457	117
MESG1_Sgs7_antisense	VH00567:87:AAFG2K7M5:1:2510:60344:45982	TCTTGCATCCTGCTCATTGGATTCTCCGATCTAGCCCTGGGTGGTGCCTGTGAGTGCCAACCGTGTGGTCCTGGTGGAAAGGCCTGCACGGGCTGTCC	27	98	27.551020408163264	117
MESG1_Sgs7_antisense	VH00567:87:AAFG2K7M5:1:2510:73712:45982	CGAAAAGCCCCAACTTTGTCAGCAGCTCATTAGCGATATTCGCAATCTCCAGCAGAAGATCCGGAAATGCGTCTGCGGAGAACCACAATGGATGATTTAGACACCAATCACTTTTAA	26	117	22.22222222222222	117
MESG1_Sgs7_antisense	VH00567:87:AAFG2K7M5:1:2510:22662:46020	CATCCTGCTCATTGGATTCTCCGATCTAGCCCTGGGTGGTGCCTGTGAGTGCCAACCGTGTGGTCCTGGTGGAAAGGCCTGCACGGGCTGTCCCGAAAAGCCCCAACTTTGTCAGCA	28	117	23.931623931623932	117
MESG1_Sgs7_antisense	VH00567:87:AAFG2K7M5:1:2510:31183:46058	TTCTCAATCTAGATAGAACCATGAAACTGATCGCAGTCACCATCATCGCTTGCATCCTGCTCATTGGATTCTCCGATCTAGCCCTGGGTGGTGCCG	27	96	28.125	117
MESG1_Sgs7_antisense	VH00567:87:AAFG2K7M5:1:2510:67767:46058	CCTGCACGGGCTGTCCCGAAAAGCCCCAACTTTGTCAGCAGCTCATTAGCGATATTCGCAATCTCCAGCAGAAGATCCGGAAATGCGTCTGCGGAGAACCACAATGGATGATTTAGAC	24	118	20.338983050847457	117
MESG1_Sgs7_antisense	VH00567:87:AAFG2K7M5:1:2510:38246:46077	TCATCATCGCTTGCATCCTGCTCATTGGATTCTCCGATCTAGCCCTGGGTGGTGCCTGTGAGTGCCAACCGTGTGGTCCTGGTGGAAAGGCCTGCACGGGCTGTCCCGAAAGGCCC	29	116	25.0	117
MESG1_Sgs7_antisense	VH00567:87:AAFG2K7M5:1:2510:20163:46096	TCACCATCATCGCTTGCATCCTGCTCATTGGATTCTCCGATCTAGCCCTGGGTGGTGCCTGTGAGTGCCAACCGTGTGGTCCTGGTGGAAAGGCCTGCACGGGCTGTCCCGAAAAG	29	116	25.0	117
MESG1_Sgs7_antisense	VH00567:87:AAFG2K7M5:1:2510:23306:46096	TGATCGCAGTCACCATCATCGCTTGCATCCTGCTCATTGGATTCTCCGATCTAGCCCTGGGTGGTGCCTGTGAGTGCCA	23	79	29.11392405063291	117
MESG1_Sgs7_antisense	VH00567:87:AAFG2K7M5:1:2510:65532:46096	TCACCATCATCGCTTGCATCCTGCTCATTGGATTCTCCGATCTAGCCCTGGGTGGTGCCTGTGAGTGCCAACCGTGTGGTCCTGGTGGAAAGGCCTGCACGGGCTGTCCCGAAAA	29	115	25.217391304347824	117
MESG1_Sgs7_antisense	VH00567:87:AAFG2K7M5:1:2510:53811:46115	GCCTGCACGGGCTGTCCCGAAAAGCCCCAACTTTGTCAGCAGCTCATTAGCGATATTCGCAATCTCCAGCAGAAGATCCGGAAATGCGTCTGCGGAGAACCACAATGGATGATTTAG	24	117	20.512820512820515	117
MESG1_Sgs7_antisense	VH00567:87:AAFG2K7M5:1:2510:58469:46115	CCTGCACGGGCTGTCCCGAAAAGCCCCAACTTTGTCAGCAGCTCATTAGCGATATTCGCAATCTCCAGCAGAAGATCCGGAAATGCGTCTGCGGAGAACCACAATGGATGATTTAGAC	24	118	20.338983050847457	117
MESG1_Sgs7_antisense	VH00567:87:AAFG2K7M5:1:2510:72557:46115	TCTGCTCATTGGATTCTCCGATCTAGCCCTGGGTGGTGCCTGTGAGTGCCAACCGTGTGGTCCTGGTGGAAAGGCCTGCACGGGCTGTCCCGAAAAGCCCCAACTTTGTCAGCA	28	114	24.56140350877193	117
MESG1_Sgs7_antisense	VH00567:87:AAFG2K7M5:1:2510:61821:46133	TCATCATCGCTTGCATCCTGCTCATTGGATTCTCCGATCTAGCCCTGGGTGGTGCCTGTGAGTGCCAACCGTGTGGTCCTGGTGGAAAGGCCTGCACGGGCTGTCCCGAAAAGCC	29	115	25.217391304347824	117
MESG1_Sgs7_antisense	VH00567:87:AAFG2K7M5:1:2510:57106:46152	AAAAGCCCCAACTTTGTCAGCAGCTCCGTAGCGATATTCGCAATCTCCAGCAGAAGATCCGGAAATGCGTCTGCGGAGAACCACAATGGATGATTTAGACACCAATCACTTTTAAAG	25	117	21.367521367521366	117
MESG1_Sgs7_antisense	VH00567:87:AAFG2K7M5:1:2510:58848:46152	TAGTCTCAATCTAGATAGAACCATGAAACTGATCGCAGTCACCATCATCGCTTGCATCCTGCTCATTGGATTCTCCGATCTAGCCCTGGGTGGTGCCTGTGAGTGCCAACCGTGTGG	32	117	27.35042735042735	117
MESG1_Sgs7_antisense	VH00567:87:AAFG2K7M5:1:2510:17512:46171	TAAGGCCTGCACGGGCTGTCCCGAAAAGCCCCAACTTTGTCAGCAGCTCATTAGCGATATTCGCAATCTCCAGCAGAAGATCCGGAAATGCGTCTGCGGAGAACCACA	20	108	18.51851851851852	117
MESG1_Sgs7_antisense	VH00567:87:AAFG2K7M5:1:2510:29933:46171	TTAGTCTCAATCTAGATAGAACCATGAAACTGATCGCAGTCACCATCATCGCTTGCATCCTGCTCATTGGATTCTCCGATCTAGCCCTGGG	26	91	28.571428571428573	117
MESG1_Sgs7_antisense	VH00567:87:AAFG2K7M5:1:2510:32509:46171	TATGAAACTGATCGCAGTCACCATCATCGCTTGCATCCTGCTCATTGGATTCTCCGATCTAGCCCTGGGTGGTGCCTGTGAGTGCCAACCGTGTGGTCCC	28	100	28.0	117
MESG1_Sgs7_antisense	VH00567:87:AAFG2K7M5:1:2510:38947:46171	CGCTTGCATCCTGCTCATTGGATTCTCCGATCTAGCCCTGGGTGGTGCCTGTGAGTGCCAACCGTGTGGTCCTGGTGGAAAGGCCTGCACGGGCTGTCCCGAAAAGCCCCAACTTTGT	30	118	25.423728813559322	117
MESG1_Sgs7_antisense	VH00567:87:AAFG2K7M5:1:2510:48074:46171	TCACCATCATCGCTTGCATCCTGCTCATTGGATTCTCCGATCTAGCCCTGGGTGGTGCCTGTGAGTGCCAACCGTGTGGTCCTGGTGGAAAGGCCTGCACGGGCTGTCCCGAAAAGCC	29	118	24.576271186440678	117
MESG1_Sgs7_antisense	VH00567:87:AAFG2K7M5:1:2510:58943:46171	TTGGAAAGGCCTGCACGGGCTGTCCCGAAAAGCCCCAACTTTGTCAGCAGCTCATTAGCGATATTCGCAATCTCCAGCAGAAGATCCGGAAATGCGTCTGCG	21	102	20.58823529411765	117
MESG1_Sgs7_antisense	VH00567:87:AAFG2K7M5:1:2510:12797:46190	TCCTGTGAGTGCCAACCGTGTGGTCCTGGTGGAAAGGCCTGCACGGGCTGTCCCGAAAAGCCCCAACTTTGTCAGCAGCTCATTAGCGATATTCGCAATCTCCAGCAGAAGATCCGGA	25	118	21.1864406779661	117
MESG1_Sgs7_antisense	VH00567:87:AAFG2K7M5:1:2510:15751:46190	CTTGCATCCTGCTCATTGGATTCTCCGATCTAGCCCTGGGTGGTGCCTGTGAGTGCCAACCGTGTGGTCCTGGTGGAAAGGCCTGCACGGGCTGTCCCGAAAAGCCCCAACTTTGTC	30	117	25.641025641025642	117
MESG1_Sgs7_antisense	VH00567:87:AAFG2K7M5:1:2510:11566:46209	CAATCTAGATAGAACCATGAAACTGATCGCAGTCACCATCATCGCTTGCATCCTGCTCATTGGATTCTCCGATCTAGCCCTGGGTGGTGCCTGTGAGTGCCAACCGTGTGGTCCTGGT	32	118	27.11864406779661	117
MESG1_Sgs7_antisense	VH00567:87:AAFG2K7M5:1:2510:26355:46228	TCACCATCATCGCTTGCATCCTGCTCATTGGATTCTCCGATCTAGCCCTGGGTGGTGCCTGTGAGTGCCAACCGTGTGGTCCTGGTGGAAAGGCCTGCACGGGCTGTCCCGAAAAG	29	116	25.0	117
MESG1_Sgs7_antisense	VH00567:87:AAFG2K7M5:1:2510:47865:46228	CATCCTGCTCATTGGATTCTCCGATCTAGCCCTGGGTGGTGCCTGTGAGTGCCAACCGTGTGGTCCTGGTGGAAAGGCCTGCACGGGCTGTCCCGAAAAGCCCCAACTTTGTCAGCAG	28	118	23.728813559322035	117
MESG1_Sgs7_antisense	VH00567:87:AAFG2K7M5:1:2510:11528:46247	TTAGAACCATGAAACTGATCGCAGTCACCATCATCGCTTGCATCCTGCTCATTGGATTCTCCGATCTAGCCCTGGGTGGTGCCTGTGAGTGCCAACCGTGTG	28	102	27.45098039215686	117
MESG1_Sgs7_antisense	VH00567:87:AAFG2K7M5:1:2510:13346:46285	TAGCAGCTCCGTAGCGATATTCGCAATCTCCAGCAGAAGATCCGGAAATGCGTCTGCGGAGAACCACAATGGATGATTTAGACACCAA	17	88	19.318181818181817	117
MESG1_Sgs7_antisense	VH00567:87:AAFG2K7M5:1:2510:70152:46285	CCTGCACGGGCTGTCCCGAAAAGCCCCAACTTTGTCAGCAGCTCCTTAGCGATATTCGCAATCTCCAGCAGAAGATCCGGAAATGCGTCTGCGGAGAACCACAATGGATGATTTAGA	24	117	20.512820512820515	117
MESG1_Sgs7_antisense	VH00567:87:AAFG2K7M5:1:2510:24878:46304	TCACCATCATCGCTTGCATCCTGCTCATTGGATTCTCCGATCTAGCCCTGGGTGGTGCCTGTGAGTGCCAACCGTGTGGTCCTGGTGGAAAGGCCTGCACGGGCTGTCCCGAAAAGCC	29	118	24.576271186440678	117
MESG1_Sgs7_antisense	VH00567:87:AAFG2K7M5:1:2510:53811:46304	GTGCCTGTGAGTGCCAACCGTGTGGTCCTGGTGGAAAGGCCTGCACGGGCTGTCCCGAAAAGCCCCAACTTTGTCAGCAGCTCATTAGCGATATTCGCAATCTCCAGCAGAAGATCC	25	117	21.367521367521366	117
MESG1_Sgs7_antisense	VH00567:87:AAFG2K7M5:1:2510:56803:46304	AAAAGCCCCAACTTTGTCAGCAGCTCATTAGCGATATTCGCAATCTCCAGCAGAAGATCCGGAAATGCGTCTGCGGAGAACCACAATGGATGATTTAGACACCAATCACTTTTAAAG	26	117	22.22222222222222	117
MESG1_Sgs7_antisense	VH00567:87:AAFG2K7M5:1:2510:52315:46323	TCCGAAAAGCCCCAACTTTGTCAGCAGCTCATTAGCGATATTCGCAATCTCCAGCAGAAGATCCGGAAATGCGTCTGCGGAGAACCACAATGGATGATTTAGACACCAATCA	23	112	20.535714285714285	117
MESG1_Sgs7_antisense	VH00567:87:AAFG2K7M5:1:2510:61821:46323	TATCATCGCTTGCATCCTGCTCATTGGATTCTCCGATCTAGCCCTGGGTGGTGCCTGTGAGTGCCAACCGTGTGGTCCTGGTGGAAAGGCCTGCACGGGCTGTCCCGAAAAGCCCC	29	116	25.0	117
MESG1_Sgs7_antisense	VH00567:87:AAFG2K7M5:1:2510:28551:46342	TGCCAACCGTGTGGTCCTGGTGGAAAGGCCTGCACGGGCTGTCCCGAAAAGCCCCAACTTTGTCAGCAGCTCATTAGCGATATTCGCAATCTCCAG	21	96	21.875	117
MESG1_Sgs7_antisense	VH00567:87:AAFG2K7M5:1:2510:51501:46342	CCGTGTGGTCCTGGTGGAAAGGCCTGCACGGGCTGTCCCGAAAAGCCCCAACTTTGTCAGCAGCTCATTAGCGATATTCGCAATCTCCAGCAGAAGATCCGGAAATGCGTCTGCGGAG	24	118	20.338983050847457	117
MESG1_Sgs7_antisense	VH00567:87:AAFG2K7M5:1:2510:58734:46342	TTGGAAAGGCCTGCACGGGCTGTCCCGAAAAGCCCCAACTTTGTCAGCAGCTCATTAGCGATATTCGCAATCTCCAGCAGAAGATCCGGAAATGCGTCTGCG	21	102	20.58823529411765	117
MESG1_Sgs7_antisense	VH00567:87:AAFG2K7M5:1:2510:27661:46361	TCTGGTGGAAAGGCCTGCACGGGCTGTCCCGAAAAGCCCCAACTTTGTCAGCAGCTCATTAGCGATATTCGCAATCTCCAGCAGAAGATCCGGAAATGCGTCTGCGGAGAACCAC	22	115	19.130434782608695	117
MESG1_Sgs7_antisense	VH00567:87:AAFG2K7M5:1:2510:30653:46361	TTGCATCCTGCTCATTGGATTCTCCGATCTAGCCCTGGGTGGTGCCTGTGAGTGCCAACCGTGTGGTCCTGGTGGAAAGGCCTGCACGGGCTGTCCCGAAAAGCCCCAACTTTGTCAG	30	118	25.423728813559322	117
MESG1_Sgs7_antisense	VH00567:87:AAFG2K7M5:1:2510:36296:46361	TGCATCCTGCTCATTGGATTCTCCGATCTAGCCCTGGGTGGTGCCTGTGAGTGCCAACCGTGTGGTCCTGGTGGAAAGGCCTGCACGGGCTGTCCCGAAAAGCCCCAACTTTGTCAGC	29	118	24.576271186440678	117
MESG1_Sgs7_antisense	VH00567:87:AAFG2K7M5:1:2510:60931:46380	TGTAGTCTCAATCTAGATAGAACCATGAAACTGATCGCAGTCACCATCATCGCGTGCATCCTGCTCATTGGATTCTCCGATCTAGCCCTGGGTGGTGC	27	98	27.551020408163264	117
MESG1_Sgs7_antisense	VH00567:87:AAFG2K7M5:1:2510:70512:46380	CCTGTGAGTGCCAACCGTGTGGTCCTGGTGGAAAGGCCTGCACGGGCTGTCCCGAAAAGCCCCAACTTTGTCAGCAGCTCATTAGCGATATTCGCAATCTCCAGCAGAAGATCCGGA	24	117	20.512820512820515	117
MESG1_Sgs7_antisense	VH00567:87:AAFG2K7M5:1:2510:36561:46399	TCTTTGTCAGCAGCTCATTAGCGATATTCGCAATCTCCAGCAGAAGATCCGGAAATGCGTCTGCGGAGAACCACAATGGATGATTTAGAC	22	90	24.444444444444443	117
MESG1_Sgs7_antisense	VH00567:87:AAFG2K7M5:1:2510:60457:46399	TCACCATCATCGCTTGCATCCTGCTCATTGGATTCTCCGATCTAGCCCTGGGTGGTGCCTGTGAGTGCCAACCGTGTGGTCCTGGTGGAAAGGCCTGCACGGGCTGTCCCGAAAAGCC	29	118	24.576271186440678	117
MESG1_Sgs7_antisense	VH00567:87:AAFG2K7M5:1:2510:18553:46417	CACCATCATCGCTTGCATCCTGCTCATTGGATTCTCCGATCTAGCCCTGGGTGGTGCCTGTGAGTGCCAACCGTGTGGTCCTGGTGGAAAGGCCTGCACGGGCTGTCCCGAAAAGCCC	28	118	23.728813559322035	117
MESG1_Sgs7_antisense	VH00567:87:AAFG2K7M5:1:2510:44381:46417	CCCTGGGTGGTGCCTGTGAGTGCCAACCGTGTGGTCCTGGTGGAAAGGCCTGCACGGGCTGTCCCGAAAAGCCCCAACTTTGTCAGCAGCTCATTAGCGATATTCGCAATCTCCAG	26	116	22.413793103448278	117
MESG1_Sgs7_antisense	VH00567:87:AAFG2K7M5:1:2510:67861:46417	CCCCAACTTTGTCAGCAGCTCATTAGCGATATTCGCAATCTCCAGCAGAAGATCCGGAAATGCGTCTGCGGAGAACCACAATGGATGATTTAGACACCAATCACTTTTAAAGATCAC	27	117	23.076923076923077	117
MESG1_Sgs7_antisense	VH00567:87:AAFG2K7M5:1:2510:37508:46436	TCGCAATCTCCAGCAGAAGATCCGGAAATGCGTCTGCGGAGAACCACAATGGATGATTTAGACACCAATCACTTTTAAAGATCACAAAAATTCTTCCTTAATAAAATTGTTATTACTG	32	118	27.11864406779661	117
MESG1_Sgs7_antisense	VH00567:87:AAFG2K7M5:1:2510:50497:46436	CCTGCACGGGCTGTCCCGAAAAGCCCCAACTTTGTCAGCAGCTCATTAGCGATATTCGCAATCTCCAGCAGAAGATCCGGAAATGCGTCTGCGGAGAACCACAATGGATGATTTAGAC	24	118	20.338983050847457	117
MESG1_Sgs7_antisense	VH00567:87:AAFG2K7M5:1:2510:29687:46455	TAGTAGTCTCAATCTAGATAGAACCATGAAACTGATCGCAGTCACCATCATCGCTTGCATCCTGCTCATTGGATTCTCCGATCTAG	25	86	29.069767441860463	117
MESG1_Sgs7_antisense	VH00567:87:AAFG2K7M5:1:2510:22056:46474	TTGAAACTGATCGCAGTCACCATCATCGCTTGCATCCTGCTCATTGGATTCTCCGATCTAGCCCTGGGTGGTGCCTGTGAGTGCCAACCGTGTGGTCCTGGT	30	102	29.41176470588235	117
MESG1_Sgs7_antisense	VH00567:87:AAFG2K7M5:1:2510:39666:46474	TTGCATCCTGCTCATTGGATTCTCCGATCTAGCCCTGGGTGGTGCCTGTGAGTGCCAACCGTGTGGTCCTGGTGGAAAGGCCTGCACGGGCTGTCCCGAAAAGCCCCAACTTTGTCAG	30	118	25.423728813559322	117
MESG1_Sgs7_antisense	VH00567:87:AAFG2K7M5:1:2510:51217:46474	TCATCATCGCTTGCATCCTGCTCATTGGATTCTCCGATCTAGCCCTGGGTGGTGCCTGTGAGTGCCAACCGTGTGGTCCTGGTGGAAAGGCCTGCACGGGCTGTCCCGAAAAGCCC	29	116	25.0	117
MESG1_Sgs7_antisense	VH00567:87:AAFG2K7M5:1:2510:58337:46474	CCCCAACTTTGTCAGCAGCTCATTAGCGATATTCGCAATCTCCAGCAGAAGATCCGGAAATGCGTCTGCGGAGAACCACAATGGATGATTTAGACACCAATCACTTTTAAAGATCAC	27	117	23.076923076923077	117
MESG1_Sgs7_antisense	VH00567:87:AAFG2K7M5:1:2510:72917:46474	TGCAGCTCCGTAGCGATATTCGCAATCTCCAGCAGAAGATCCGGAAATGCGTCTGCGGAGAACCACAATGGATGATTTAGACACCAATCACTTTTAAAGATCAC	23	104	22.115384615384617	117
MESG1_Sgs7_antisense	VH00567:87:AAFG2K7M5:1:2510:42753:46493	AAAGCCCCAACTTTGTCAGCAGCTCATTAGCGATATTCGCAATCTCCAGCAGAAGATCCGGAAATGCGTCTGCGGAGAACCACAATGGATGATTTAGACACCAATCACTTTTAAAGAT	27	118	22.88135593220339	117
MESG1_Sgs7_antisense	VH00567:87:AAFG2K7M5:1:2510:18572:46512	TCACCATCATCGCTTGCATCCTGCTCATTGGATTCTCCGATCTAGCCCTGGGTGGTGCCTGTGAGTGCCAACCGTGTGGTCCTGGTGGAAAGGCCTGCACGGGCTGTCCCGAAAAGCC	29	118	24.576271186440678	117
MESG1_Sgs7_antisense	VH00567:87:AAFG2K7M5:1:2510:33758:46512	TCCTGGGTGGTGCCTGTGAGTGCCAACCGTGTGGTCCTGGTGGAAAGGCCTGCACGGGCTGTCCCGAAAAGCCCCAACTTTGTCAGCAGCTCATTAGCGATATTCGCAATCTCCAG	27	116	23.275862068965516	117
MESG1_Sgs7_antisense	VH00567:87:AAFG2K7M5:1:2510:21545:46531	TCACCATCATCGCTTGCATCCTGCTCATTGGATTCTCCGATCTAGCCCTGGGTGGTGCCTGTGAGTGCCAACCGTGTGGTCCTGGTGGAAAGGCCTGCACGGGCTGTCCCGAAAAGCC	29	118	24.576271186440678	117
MESG1_Sgs7_antisense	VH00567:87:AAFG2K7M5:1:2510:71497:46531	TCCTGTGAGTGCCAACCGTGTGGTCCTGGTGGAAAGGCCTGCACGGGCTGTCCCGAAAAGCCCCAACTTTGTCAGCAGCTCCGTAGCGATATTCGCAATCTCCAGCAGAA	23	110	20.90909090909091	117
MESG1_Sgs7_antisense	VH00567:87:AAFG2K7M5:1:2510:68335:46550	TCACCATCATCGCTTGCATCCTGCTCATTGGATTCTCCGATCTAGCCCTGGGTGGTGCCTGTGAGTGCCAACCGTGTGGTCCTGGTGGAAAGGCCTGCACGGGCTGTCCCGAAAAGCC	29	118	24.576271186440678	117
MESG1_Sgs7_antisense	VH00567:87:AAFG2K7M5:1:2510:32679:46569	TCAATCTAGATAGAACCATGAAACTGATCGCAGTCACCATCATCGCTTGCATCCTGCTCATTGGATTCTCCGATCTAGCCCTGGGTGGTGCCTGTGAGTGCCAACCGTGTGGTCCTGG	32	118	27.11864406779661	117
MESG1_Sgs7_antisense	VH00567:87:AAFG2K7M5:1:2510:38322:46569	TTGCTCATTGGATTCTCCGATCTAGCCCTGGGTGGTGCCTGTGAGTGCCAACCGTGTGGTCCTGGTGGAAAGGCCTGCACGGGCTGTCCCGAAAAGCCCC	24	100	24.0	117
MESG1_Sgs7_antisense	VH00567:87:AAFG2K7M5:1:2510:40632:46569	AAAAGCCCCAACTTTGTCAGCAGCTCATTAGCGATATTCGCAATCTCCAGCAGAAGATCCGGAAATGCGTCTGCGGAGAACCACAATGGATGATTTAGACACCAATCACTTTTAAAG	26	117	22.22222222222222	117
MESG1_Sgs7_antisense	VH00567:87:AAFG2K7M5:1:2510:41049:46569	AAAAGCCCCAACTTTGTCAGCAGCTCATTAGCGATATTCGCAATCTCCAGCAGAAGATCCGGAAATGCGTCTGCGGAGAACCACAATGGATGATTTAGACACCAATCACTTTTAAAG	26	117	22.22222222222222	117
MESG1_Sgs7_antisense	VH00567:87:AAFG2K7M5:1:2510:10354:46588	TTCTCAATCTAGATAGAACCATGAAACTGATCGCAGTCACCATCATCGCTTGCATCCTGCTCATTGGATTCTCCGATCTAGC	24	82	29.26829268292683	117
MESG1_Sgs7_antisense	VH00567:87:AAFG2K7M5:1:2510:21450:46588	AAACTGATCGCAGTCACCATCATCGCTTGCATCCTGCTCATTGGATTCTCCGATCTAGCCCTGGGTGGTGCCTGTGAGTGCCAACCGTGTGGTCCTGGTGGAAAGGCCTGCACGGGC	29	117	24.786324786324787	117
MESG1_Sgs7_antisense	VH00567:87:AAFG2K7M5:1:2510:17266:46607	AACCGTGTGGTCCTGGTGGAAAGGCCTGCACGGGCTGTCCCGAAAAGCCCCAACTTTGTCAGCAGCTCATTAGCGATATTCGCAATCTCCAGCAGAAGATCCGGAAATGCGTCTGCGG	24	118	20.338983050847457	117
MESG1_Sgs7_antisense	VH00567:87:AAFG2K7M5:1:2510:63052:46607	TTCTAGATAGAACCATGAAACTGATCGCAGTCACCATCATCGCTTGCATCCTGCTCATTGGATTCTCCGATCTAGCCCTGGGTGGTGC	25	88	28.40909090909091	117
MESG1_Sgs7_antisense	VH00567:87:AAFG2K7M5:1:2510:22037:46645	CATCCTGCTCATTGGATTCTCCGATCTAGCCCTGGGTGGTGCCTGTGAGTGCCAACCGTGTGGTCCTGGTGGAAAGGCCTGCACGGGCTGTCCCGAAAAGCCCCAACTTTGTCAGCA	28	117	23.931623931623932	117
MESG1_Sgs7_antisense	VH00567:87:AAFG2K7M5:1:2510:27642:46645	ATCCTGCTCATTGGATTCTCCGATCTAGCCCTGGGTGGTGCCTGTGAGTGCCAACCGTGTGGTCCTGGTGGAAAGGCCTGCACGGGCTGTCCCGAAAAGCCCCAACTTTGTCAGCAG	28	117	23.931623931623932	117
MESG1_Sgs7_antisense	VH00567:87:AAFG2K7M5:1:2510:63052:46645	TGTCTCAATCTAGATAGAACCATGAAACTGATCGCAGTCACCATCATCGCTTGCATCCTGCTCATTGGATTCTCCGATCTAGCCCTGGGTGGTGCCTGTGAGTGCCA	30	107	28.037383177570092	117
MESG1_Sgs7_antisense	VH00567:87:AAFG2K7M5:1:2510:67104:46645	TAGCCCTGGGTGGTGCCTGTGAGTGCCAACCGTGTGGTCCTGGTGGAAAGGCCTGCACGGGCTGTCCCGAAAAGCCCCAACTTTGTCAGCAGCTCATTAGCGATATTCGCAATCTCCA	27	118	22.88135593220339	117
MESG1_Sgs7_antisense	VH00567:87:AAFG2K7M5:1:2510:14406:46664	CATCCTGCTCATTGGATTCTCCGATCTAGCCCTGGGTGGTGCCTGTGAGTGCCAACCGTGTGGTCCTGGTGGAAAGGCCTGCACGGGCTGTCCCGAAAAGCCCCAACTTTGTCAGCA	28	117	23.931623931623932	117
MESG1_Sgs7_antisense	VH00567:87:AAFG2K7M5:1:2510:16489:46664	AAAAGCCCCAACTTTGTCAGCAGCTCATTAGCGATATTCGCAATCTCCAGCAGAAGATCCGGAAATGCGTCTGCGGAGAACCACAATGGATGATTTAGACACCAATCACTTTTAAAG	26	117	22.22222222222222	117
MESG1_Sgs7_antisense	VH00567:87:AAFG2K7M5:1:2510:16792:46664	TGCCTGTGAGTGCCAACCGTGTGGTCCTGGTGGAAAGGCCTGCACGGGCTGTCCCGAAAAGCCCCAACTTTGTCAGCAGCTCATTAGCGATATTCGCAATCTCCAGCAGAAGATCCGG	25	118	21.1864406779661	117
MESG1_Sgs7_antisense	VH00567:87:AAFG2K7M5:1:2510:47013:46664	CCGTGTGGTCCTGGTGGAAAGGCCTGCACGGGCTGTCCCGAAAAGCCCCAACTTTGTCAGCAGCTCATTAGCGATATTCGCAATCTCCAGCAGAAGATCCGGAAATGCGTCTGCGGAG	24	118	20.338983050847457	117
MESG1_Sgs7_antisense	VH00567:87:AAFG2K7M5:1:2510:56632:46664	CACCATCATCGCTTGCATCCTGCTCATTGGATTCTCCGATCTAGCCCTGGGTGGTGCCTGTGAGTGCCAACCGTGTGGTCCTGGTGGAAAGGCCTGCACGGGCTGTCCCGAAAAGCCC	28	118	23.728813559322035	117
MESG1_Sgs7_antisense	VH00567:87:AAFG2K7M5:1:2510:63108:46664	CTGCACGGGCTGTCCCGAAAAGCCCCAACTTTGTCAGCAGCTCATTAGCGATATTCGCAATCTCCAGCAGAAGATCCGGAAATGCGTCTGCGGAGAACCACAATGGATGATTTAGAC	24	117	20.512820512820515	117
MESG1_Sgs7_antisense	VH00567:87:AAFG2K7M5:1:2510:34421:46682	CCATCATCGCTTGCATCCTGCTCATTGGATTCTCCGATCTAGCCCTGGGTGGTGCCTGTGAGTGCCAACCGTGTGGTCCTGGTGGAAAGGCCTGCACGGGCTGTCCCGAAAAGCCCCG	28	118	23.728813559322035	117
MESG1_Sgs7_antisense	VH00567:87:AAFG2K7M5:1:2510:72974:46682	CCATCATCGCTTGCATCCTGCTCATTGGATTCTCCGATCTAGCCCTGGGTGGTGCCTGTGAGTGCCAACCGTGTGGTCCTGGTGGAAAGGCCTGCACGGGCTGTCCCGAAAAGCCCCA	28	118	23.728813559322035	117
MESG1_Sgs7_antisense	VH00567:87:AAFG2K7M5:1:2510:15012:46701	CCGTGTGGTCCTGGTGGAAAGGCCTGCACGGGCTGTCCCGAAAAGCCCCAACTTTGTCAGCAGCTCATTAGCGATATTCGCAATCTCCAGCAGAAGATCCGGAAATGCGTCTGCGGAG	24	118	20.338983050847457	117
MESG1_Sgs7_antisense	VH00567:87:AAFG2K7M5:1:2510:17209:46701	TATCATCGCTTGCATCCTGCTCATTGGATTCTCCGATCTAGCCCTGGGTGGTGCCTGTGAGTGCCAACCGTGTGGTCCTGGTGGAAAGGCCTGCACGGGCTGTCCCGAAAAGCCC	29	115	25.217391304347824	117
MESG1_Sgs7_antisense	VH00567:87:AAFG2K7M5:1:2510:33039:46701	TCCTGGTGGAAAGGCCTGCACGGGCTGTCCCGAAAAGCCCCAACTTTGTCAGCAGCTCATTAGCGATATTCGCAATCTCCAGCAGAAGATCCGGAAATGCGTCTGCGGAGAACCACA	22	117	18.803418803418804	117
MESG1_Sgs7_antisense	VH00567:87:AAFG2K7M5:1:2510:36712:46701	CCTGCACGGGCTGTCCCGAAAAGCCCCAACTTTGTCAGCAGCTCATTAGCGATATTCGCAATCTCCAGCAGAAGATCCGGAAATGCGTCTGCGGAGAACCACAATGGATGATTTAGAC	24	118	20.338983050847457	117
MESG1_Sgs7_antisense	VH00567:87:AAFG2K7M5:1:2510:38189:46701	TTGCTCATTGGATTCTCCGATCTAGCCCTGGGTGGTGCCTGTGAGTGCCAACCGTGTGGTCCTGGTGGAAAGGCCTGCACGGGCTGTCCCGAAAAGCCCC	24	100	24.0	117
MESG1_Sgs7_antisense	VH00567:87:AAFG2K7M5:1:2510:42544:46701	TCAATCTAGATAGAACCATGAAACTGATCGCAGTCACCATCATCGCTTGCATCCTGCTCATTGGATTCTCCGATCTAGCCCTGGGTGGTGCCTTTGAGTGCCAACCGTGTGGTCCTGG	33	118	27.966101694915253	117
MESG1_Sgs7_antisense	VH00567:87:AAFG2K7M5:1:2510:65532:46701	CATCCTGCTCATTGGATTCTCCGATCTAGCCCTGGGTGGTGCCTGTGAGTGCCAACCGTGTGGTCCTGGTGGAAAGGCCTGCACGGGCTGTCCCGAAAAGCCCCAACTTTGTCAGCAG	28	118	23.728813559322035	117
MESG1_Sgs7_antisense	VH00567:87:AAFG2K7M5:1:2510:63241:46720	TCATCATCGCTTGCATCCTGCTCATTGGATTCTCCGATCTAGCCCTGGGTGGTGCCTGTGAGTGCCAACCGTGTGGTCCCG	24	81	29.62962962962963	117
MESG1_Sgs7_antisense	VH00567:87:AAFG2K7M5:1:2510:34099:46739	ATCGCAGTCACCATCATCGCTTGCATCCTGCTCATTGGATTCTCCGATCTAGCCCTGGGTGGTGCCTGTGAGTGCCAACCGTGTGGTCCTGGTGGAAAGGCCTGCACGGGCTGTCCC	30	117	25.641025641025642	117
MESG1_Sgs7_antisense	VH00567:87:AAFG2K7M5:1:2510:11055:46758	TCCTGGGTGGTGCCTGTGAGTGCCAACCGTGTGGTCCTGGTGGAAAGGCCTGCACGGGCTGTCCCGAAAAGCCCCAACTTTGTCAGCAGCTCATTAGCGATATTCGCAATCTCCAGC	27	117	23.076923076923077	117
MESG1_Sgs7_antisense	VH00567:87:AAFG2K7M5:1:2510:40708:46758	CCTGCACGGGCTGTCCCGAAAAGCCCCAACTTTGTCAGCAGCTCATTAGCGATATTCGCAATCTCCAGCAGAAGATCCGGAAATGCGTCTGCGGAGAACCACAATGGATGATTTAGAC	24	118	20.338983050847457	117
MESG1_Sgs7_antisense	VH00567:87:AAFG2K7M5:1:2510:49456:46758	TTGAAACTGATCGCAGTCACCATCATCGCTTGCATCCTGCTCATTGGATTCTCCGATCTAGCCCTGGGTGGTGCCTGTGAGTGCCAACCGTGT	27	93	29.032258064516128	117
MESG1_Sgs7_antisense	VH00567:87:AAFG2K7M5:1:2510:45574:46777	AAGCCCCAACTTTGTCAGCAGCTCATTAGCGATATTCGCAATCTCCAGCAGAAGATCCGGAAATGCGTCTGCGGAGAACCACAATGGATGATTTAGACACCAATCACTTTTAAATATA	28	118	23.728813559322035	117
MESG1_Sgs7_antisense	VH00567:87:AAFG2K7M5:1:2510:25730:46815	CATCCTGCTCATTGGATTCTCCGATCTAGCCCTGGGTGGTGCCTGTGAGTGCCAACCGTGTGGTCCTGGTGGAAAGGCCTGCACGGGCTGTCCCGAAAAGCCCCAACTTTGTCAGCAG	28	118	23.728813559322035	117
MESG1_Sgs7_antisense	VH00567:87:AAFG2K7M5:1:2510:33758:46815	TAAAGCCCCAACTTTGTCAGCAGCTCATTAGCGATATTCGCAATCTCCAGCAGAAGATCCGGAAATGCGTCTGCGGAGAACCACAATGGAT	19	91	20.87912087912088	117
MESG1_Sgs7_antisense	VH00567:87:AAFG2K7M5:1:2510:47127:46815	CCGTGTGGTCCTGGTGGAAAGGCCTGCACGGGCTGTCCCGAAAAGCCCCAACTTTGTCAGCAGCTCATTAGCGATATTCGCAATCTCCAGCAGAAGATCCGGAAATGCGTCTGCGGAG	24	118	20.338983050847457	117
MESG1_Sgs7_antisense	VH00567:87:AAFG2K7M5:1:2510:67653:46815	CTTGCATCCTGCTCATTGGATTCTCCGATCTAGCCCTGGGTGGTGCCTGTGAGTGCCAACCGTGTGGTCCTGGTGGAAAGGCCTGCACGGGCTGTCCCGAAAAGCCCCAACTTTGTC	30	117	25.641025641025642	117
MESG1_Sgs7_antisense	VH00567:87:AAFG2K7M5:1:2510:15732:46853	ACCATCATCGCTTGCATCCTGCTCATTGGATTCTCCGATCTAGCCCTGGGTGGTGCCTGTGAGTGCCAACCGTGTGGTCCTGGTGGAAAGGCCTGCACGGGCTGTCCCGAAAAGCCCC	28	118	23.728813559322035	117
MESG1_Sgs7_antisense	VH00567:87:AAFG2K7M5:1:2510:18913:46853	TCACCATCATCGCTTGCATCCTGCTCATTGGATTCTCCGATCTAGCCCTGGGTGGTGCCTGTGAGTGCCAACCGTGTGGTCCTGGTGGAAAGGCCTGCACGGGCTGTCCCGAAAAGCC	29	118	24.576271186440678	117
MESG1_Sgs7_antisense	VH00567:87:AAFG2K7M5:1:2510:34516:46853	CATCCTGCTCATTGGATTCTCCGATCTAGCCCTGGGTGGTGCCTGTGAGTGCCAACCGTGTGGTCCTGGTGGAAAGGCCTGCACGGGCTGTCCCGAAAAGCCCCAACTTTGTCAGCAG	28	118	23.728813559322035	117
MESG1_Sgs7_antisense	VH00567:87:AAFG2K7M5:1:2510:47013:46853	AAGGCTGGTGCCAACCGTGTGGTCCTGGTGGAAAGGCCTGCACGGGCTGTCCCGAAAAGCCCCAACTTTGTCAGCAGCTCATTAGCGATATTCGCAATCTCCAGCAGAAGATCCGGA	23	117	19.65811965811966	117
MESG1_Sgs7_antisense	VH00567:87:AAFG2K7M5:1:2510:36693:46872	ATTCGCAATCTCCAGCAGAAGATCCGGAAATGCGTCTGCGGAGAACCACAATGGATGATTTAGACACCAATCACTTTTAAAGATCACAAAAATTCTTCCTTAATAAAATTGTTATTAC	32	118	27.11864406779661	117
MESG1_Sgs7_antisense	VH00567:87:AAFG2K7M5:1:2510:47108:46872	TCACCATCATCGCTTGCATCCTGCTCATTGGATTCTCCGATCTAGCCCTGGGTGGTGCCTGTGAGTGCCAACCGTGTGGTCCTGGTGGAAAGGCCTGCACGGGCTGTCCCGAAAAGC	29	117	24.786324786324787	117
MESG1_Sgs7_antisense	VH00567:87:AAFG2K7M5:1:2510:63279:46872	TATCATCGCTTGCATCCTGCTCATTGGATTCTCCGATCTAGCCCTGGGTGGTGCCTGTGAGTGCCAACCGTGTGGTCCTGGTGGAAAGGCCTGCACGGGCTGTCCCGAAAAGCCCC	29	116	25.0	117
MESG1_Sgs7_antisense	VH00567:87:AAFG2K7M5:1:2510:31751:46891	TCCTGCTCATTGGATTCTCCGATCTAGCCCTGGGTGGTGCCTGTGAGTGCCAACCGTGTGGTCCTGGTGGAAAGGCCTGCACGGGCTGTCCCGAAAAGCCCCA	24	103	23.300970873786408	117
MESG1_Sgs7_antisense	VH00567:87:AAFG2K7M5:1:2510:19462:46910	TCATGAAACTGATCGCAGTCACCATCATCGCTTGCATCCTGCTCATTGGATTCTCCGATCTAGCCCTGGGTGGTGCCTGTGAGTGCCAACCGTGTGGTCCTGGTG	30	105	28.571428571428573	117
MESG1_Sgs7_antisense	VH00567:87:AAFG2K7M5:1:2510:29460:46910	ATTCGCAATCTCCAGCAGAAGATCCGGAAATGCGTCTGCGGAGAACCACAATGGATGATTTAGACACCAATCACTTTTAAAGATCACAAAAATTCTTCCTTAATAAAATTGTTATTAC	32	118	27.11864406779661	117
MESG1_Sgs7_antisense	VH00567:87:AAFG2K7M5:1:2510:32944:46910	TTCTCAATCTAGATAGAACCATGAAACTGATCGCAGTCACCATCATCGCTTGCATCCTGCTCATTGGATTCTCCGATCTAGCCCTGGGTGGTGCCTGTGAGTGCCAACCGTGTGG	32	115	27.82608695652174	117
MESG1_Sgs7_antisense	VH00567:87:AAFG2K7M5:1:2510:42260:46910	CATCCTGCTCATTGGATTCTCCGATCTAGCCCTGGGTGGTGCCTGTGAGTGCCAACCGTGTGGTCCTGGTGGAAAGGCCTGCACGGGCTGTCCCGAAAAGCCCCAACTTTGTCAGCA	28	117	23.931623931623932	117
MESG1_Sgs7_antisense	VH00567:87:AAFG2K7M5:1:2510:64983:46910	TGGGCTGTCCCGAAAAGCCCCAACTTTGTCAGCAGCTCATTAGCGATATTCGCAATCTCCAGCAGAAGATCCGGAAATGCGTCTGCGGAGAACCACAATGGATG	21	104	20.192307692307693	117
MESG1_Sgs7_antisense	VH00567:87:AAFG2K7M5:1:2510:29574:46948	TCCGAAAAGCCCCAACTTTGTCAGCAGCTCCTTAGCGATATTCGCAATCTCCAGCAGAAGATCCGGAAATGCGTCTGCGGAGAACCACAATGG	18	93	19.35483870967742	117
MESG1_Sgs7_antisense	VH00567:87:AAFG2K7M5:1:2510:39306:46948	TGTAGTCTCAATCTAGATAGAACCATGAAACTGATCGCAGTCACCATCATCGCTTGCATCCTGCTCATTGGATTCTCCGATCTAG	25	85	29.41176470588235	117
MESG1_Sgs7_antisense	VH00567:87:AAFG2K7M5:1:2510:52599:46948	CTTGCATCCTGCTCATTGGATTCTCCGATCTAGCCCTGGGTGGTGCCTGTGAGTGCCAACCGTGTGGTCCTGGTGGAAAGGCCTGCACGGGCTGTCCCGAAAAGCCCCAACTTTGTCA	30	118	25.423728813559322	117
MESG1_Sgs7_antisense	VH00567:87:AAFG2K7M5:1:2510:65930:46948	CAACCGTGTGGTCCTGGTGGAAAGGCCTGCACGGGCTGTCCCGAAAAGCCCCAACTTTGTCAGCAGCTCATTAGCGATATTCGCAATCTCCAGCAGAAGATCCGGAAATGCGTCTGCG	24	118	20.338983050847457	117
MESG1_Sgs7_antisense	VH00567:87:AAFG2K7M5:1:2510:29630:46966	TATTGGATTCTCCGATCTAGCCCTGGGTGGTGCCTGTGAGTGCCAACCGTGTGGTCCTGGTGGAAAGGCCTGCACGGGCTGTCCCGAAAAGCCCCAACTTTGTCAGCAG	26	109	23.853211009174313	117
MESG1_Sgs7_antisense	VH00567:87:AAFG2K7M5:1:2510:27529:46985	TGTGGAAAGGCCTGCACGGGCTGTCCCGAAAAGCCCCAACTTTGTCAGCAGCTCATTAGCGATATTCGCAATCTCCAGCAGAAGATCCGG	18	90	20.0	117
MESG1_Sgs7_antisense	VH00567:87:AAFG2K7M5:1:2510:31581:46985	CCCCAACTTTGTCAGCAGCTCATTAGCGATATTCGCAATCTCCAGCAGAAGATCCGGAAATGCGTCTGCGGAGAACCACAATGGATGATTTAGACACCAATCACTTTTAAAGATCAC	27	117	23.076923076923077	117
MESG1_Sgs7_antisense	VH00567:87:AAFG2K7M5:1:2510:36409:47004	ATTCGCAATCTCCAGCAGAAGATCCGGAAATGCGTCTGCGGAGAACCACAATGGATGATTTAGACACCAATCACTTTTAAAGATCACAAAAATTCTTCCTTAATAAAATTGTTATTAC	32	118	27.11864406779661	117
MESG1_Sgs7_antisense	VH00567:87:AAFG2K7M5:1:2510:37848:47004	TCACCATCATCGCTTGCATCCTGCTCATTGGATTCTCCGATCTAGCCCTAGGTGGTGCCTGTGAGTGCCAACCGTGTGGTCCTGGTGGAAAGGCCTGCACGGGCTGTCCCGAAAAG	29	116	25.0	117
MESG1_Sgs7_antisense	VH00567:87:AAFG2K7M5:1:2510:52883:47004	TCCCGAAAAGCCCCAACTTTGTCAGCAGCTCATTAGCGATATTCGCAATCTCCAGCAGAAGATCCGGAAATGCGTCTGCGGAGAACCACAATGGATGATTTAG	22	103	21.359223300970875	117
MESG1_Sgs7_antisense	VH00567:87:AAFG2K7M5:1:2510:20220:47023	AACCGTGTGGTCCTGGTGGAAAGGCCTGCACGGGCTGTCCCGAAAAGCCCCAACTTTGTCAGCAGCTCATTAGCGATATTCGCAATCTCCAGCAGAAGATCCGGAAATGCGTCTGCGG	24	118	20.338983050847457	117
MESG1_Sgs7_antisense	VH00567:87:AAFG2K7M5:1:2510:36731:47023	TCCGGAAATGCGTCTGCGGAGAACCACAATGGATGATTTAGACACCAATCACTTTTAAAGATCACAAAAATTCTTCCTTAATAAAATTGTTATTACT	29	97	29.896907216494846	117
MESG1_Sgs7_antisense	VH00567:87:AAFG2K7M5:1:2510:65892:47023	CAACCGTGTGGTCCTGGTGGAAAGGCCTGCACGGGCTGTCCCGAAAAGCCCCAACTTTGTCAGCAGCTCATTAGCGATATTCGCAATCTCCAGCAGAAGATCCGGAAATGCGTCTGCG	24	118	20.338983050847457	117
MESG1_Sgs7_antisense	VH00567:87:AAFG2K7M5:1:2510:68808:47023	TGTCTCAATCTAGATAGAACCATGAAACTGATCGCAGTCACCATCATCGCTTGCATCCTGCTCATTGGATTCTCCGATCTAGCCCTGGGTGGTGCCTGTGAGTGCCAACCGTGTG	32	115	27.82608695652174	117
MESG1_Sgs7_antisense	VH00567:87:AAFG2K7M5:1:2510:21867:47042	CCTGGTGGAAAGGCCTGCACGGGCTGTCCCGAAAAGCCCCAACTTTGTCAGCAGCTCATTAGCGATATTCGCAATCTCCAGCAGAAGATCCGGAAATGCGTCTGCGGAGAACCACAAT	22	118	18.64406779661017	117
MESG1_Sgs7_antisense	VH00567:87:AAFG2K7M5:1:2510:22700:47042	CTTGCATCCTGCTCATTGGATTCTCCGATCTAGCCCTGGGTGGTGCCTGTGAGTGCCAACCGTGTGGTCCTGGTGGAAAGGCCTGCACGGGCTGTCCCGAAAAGCCCCAACTTTGTC	30	117	25.641025641025642	117
MESG1_Sgs7_antisense	VH00567:87:AAFG2K7M5:1:2510:68297:47042	TCCGATCTAGCCCTGGGTGGTGCCTGTGAGTGCCAACCGTGTGGTCCTGGTGGAAAGGCCTGCACGGGCTGTCCCGAAAAGCCCCAACTTTGTCAGCAGCTCATTAGCGATATTCGCA	27	118	22.88135593220339	117
MESG1_Sgs7_antisense	VH00567:87:AAFG2K7M5:1:2510:43169:47061	TGCCAACCGTGTGGTCCTGGTGGAAAGGCCTGCACGGGCTGTCCCGAAAAGCCCCAACTTTGTCAGCAGCTCATTAGCGATATTCGCAATCTCCAGCAGAAGATCCGGAAATGCGTC	24	117	20.512820512820515	117
MESG1_Sgs7_antisense	VH00567:87:AAFG2K7M5:1:2510:41333:47080	CCTGCACGGGCTGTCCCGAAAAGCCCCAACTTTGTCAGCAGCTCATTAGCGATATTCGCAATCTCCAGCAGAAGATCCGGAAATGCGTCTGCGGAGAACCACAATGGATGATTTAGAC	24	118	20.338983050847457	117
MESG1_Sgs7_antisense	VH00567:87:AAFG2K7M5:1:2510:19159:47099	CCTGGGTGGTGCCTGTGAGTGCCAACCGTGTGGTCCTGGTGGAAAGGCCTGCACGGGCTGTCCCGAAAAGCCCCAACTTTGTCAGCAGCTCATTAGCGATATTCGCAATCTCCAGCAG	26	118	22.033898305084747	117
MESG1_Sgs7_antisense	VH00567:87:AAFG2K7M5:1:2510:39022:47118	TCCGATCTAGCCCTGGGTGGTGCCTGTGAGTGCCAACCGTGTGGTCCTGGTGGAAAGGCCTGCACGGGCTGTCCCGAAAAGCCCC	17	85	20.0	117
MESG1_Sgs7_antisense	VH00567:87:AAFG2K7M5:1:2510:39704:47118	ACCGTGTGGTCCTGGTGGAAAGGCCTGCACGGGCTGTCCCGAAAAGCCCCAACTTTGTCAGCAGCTCATTAGCGATATTCGCAATCTCCAGCAGAAGATCCGGAAATGCGTCTGCGGA	24	118	20.338983050847457	117
MESG1_Sgs7_antisense	VH00567:87:AAFG2K7M5:1:2510:47316:47118	TATTCGCAATCTCCAGCAGAAGATCCGGAAATGCGTCTGCGGAGAACCACAATGGATGATTTAGACACCAATCACTTTTAAAGATCACAAAAATTCTTCCTTAATAAAATTGTTATTA	33	118	27.966101694915253	117
MESG1_Sgs7_antisense	VH00567:87:AAFG2K7M5:1:2510:62616:47118	TCATCATCGCTTGCATCCTGCTCATTGGATTCTCCGATCTAGCCCTGGGTGGTGCCTGTGAGTGCCAACCGTGTGGTCCTGGTGGAAAGGCCTGCACGGGCTGTCCCGAAAAGCC	29	115	25.217391304347824	117
MESG1_Sgs7_antisense	VH00567:87:AAFG2K7M5:1:2510:65759:47118	TCAATCTAGATAGAACCATGAAACTGATCGCAGTCACCATCATCGCTTGCATCCTGCTCATTGGATTCTCCGATCTAGCCCTGGGTGGGG	24	90	26.666666666666668	117
MESG1_Sgs7_antisense	VH00567:87:AAFG2K7M5:1:2510:25484:47137	CATCCTGCTCATTGGATTCTCCGATCTAGCCCTGGGTGGTGCCTGTGAGTGCCAACCGTGTGGTCCTGGTGGAAAGGCCTGCACGGGCTGTCCCGAAAAGCCCCAACTTTGTCAGCAG	28	118	23.728813559322035	117
MESG1_Sgs7_antisense	VH00567:87:AAFG2K7M5:1:2510:16641:47156	TTCTCAATCTAGATAGAACCATGAAACTGATCGCAGTCACCATCATCGCTTGCATCCTGCTCATTGGATTCTCC	22	74	29.72972972972973	117
MESG1_Sgs7_antisense	VH00567:87:AAFG2K7M5:1:2510:64623:47156	TGTAGTCTCAATCTAGATAGAACCATGAAACTGATCGCAGTCACCATCATCGCTTGCATCCTGCTCATTGGATTCTCCGATCTAGCCCTGGGTGGTGCCT	29	100	29.0	117
MESG1_Sgs7_antisense	VH00567:87:AAFG2K7M5:1:2510:37678:47175	TCCGGAAATGCGTCTGCGGAGAACCACAATGGATGATTTAGACACCAATCACTTTTAAAGATCACAAAAATTCTTCCTTAATAAAATTGTTATTACT	29	97	29.896907216494846	117
MESG1_Sgs7_antisense	VH00567:87:AAFG2K7M5:1:2510:43889:47175	CCCCAACTTTGTCAGCAGCTCATTAGCGATATTCGCAATCTCCAGCAGAAGATCCGGAAATGCGTCTGCGGAGAACCACAATGGATGATTTAGACACCAATCACTTTTAAAGATCAC	27	117	23.076923076923077	117
MESG1_Sgs7_antisense	VH00567:87:AAFG2K7M5:1:2510:52410:47175	TCCTGCTCATTGGATTCTCCGATCTAGCCCTGGGTGGTGCCTGTGAGTGCCAACCGTGTGGTCCTGGTGGAAAGGCCTGCACGGGCTGTCCCGAAAAGCCCCAACTTTGTCAGCAGCT	29	118	24.576271186440678	117
MESG1_Sgs7_antisense	VH00567:87:AAFG2K7M5:1:2510:67445:47175	TCCTGTGAGTGCCAACCGTGTGGTCCTGGTGGAAAGGCCTGCACGGGCTGTCCCGAAAAGCCCCAACTTTGTCAGCAGCTCATTAGCGATATTCGCAATCTCCAGCAGAA	24	110	21.818181818181817	117
MESG1_Sgs7_antisense	VH00567:87:AAFG2K7M5:1:2510:28097:47213	CCTGCTCATTGGATTCTCCGATCTAGCCCTGGGTGGTGCCTGTGAGTGCCAACCGTGTGGTCCTGGTGGAAAGGCCTGCACGGGCTGTCCCGAAAAGCCCCAACTTTGTCAGCAGCTC	28	118	23.728813559322035	117
MESG1_Sgs7_antisense	VH00567:87:AAFG2K7M5:1:2510:24934:47231	CACGGGCTGTCCCGAAAAGCCCCAACTTTGTCAGCAGCTCCTTAGCGATATTCGCAATCTCCAGCAGAAGATCCGGAAATGCGTCTGCGGAGAACCACAATGGATGATTTAGACACCG	23	118	19.491525423728813	117
MESG1_Sgs7_antisense	VH00567:87:AAFG2K7M5:1:2510:35974:47250	TCATGAAACTGATCGCAGTCACCATCATCGCTTGCATCCTGCTCATTGGATTCTCCGATCTAGCCCTGGGTGGTGCCTGTGAGTGCCAACCGTGTGGTCCTG	29	102	28.431372549019606	117
MESG1_Sgs7_antisense	VH00567:87:AAFG2K7M5:1:2510:40329:47250	TCGAAAAGCCCCAACTTTGTCAGCAGCTCCTTAGCGATATTCGCAATCTCCAGCAGAAGATCCGGAAATGCGTCTGCGGAGAACCACAATGGATGATTTAGA	22	102	21.568627450980394	117
MESG1_Sgs7_antisense	VH00567:87:AAFG2K7M5:1:2510:43965:47250	TGGAAAGGCCTGCACGGGCTGTCCCGAAAAGCCCCAACTTTGTCAGCAGCTCATTAGCGATATTCGCAATCTCCAGCAGAAGATCCGGAAATGCGTCTGCGGAGAACCACAATGGAT	22	117	18.803418803418804	117
MESG1_Sgs7_antisense	VH00567:87:AAFG2K7M5:1:2510:56973:47269	CCAACTTTGTCAGCAGCTCATTAGCGATATTCGCAATCTCCAGCAGAAGATCCGGAAATGCGTCTGCGGAGAACCACAATGGATGATTTAGACACCAATCACTTTTAAAGATCACAAA	27	118	22.88135593220339	117
MESG1_Sgs7_antisense	VH00567:87:AAFG2K7M5:1:2510:34913:47288	TCACCATCATCGCTTGCATCCTGCTCATTGGATTCTCCGATCTAGCCCTGGGTGGTGCCTGTGAGTGCCAACCGTGTGGTCCTGGTGGAAAGGCCTGCACGGGCTGTCCCGAAAAGC	29	117	24.786324786324787	117
MESG1_Sgs7_antisense	VH00567:87:AAFG2K7M5:1:2510:57996:47307	TGGGCTGTCCCGAAAAGCCCCAACTTTGTCAGCAGCTCATTAGCGATATTCGCAATCTCCAGCAGAAGATCCGGAAATGCGTCTGCGGAGAACCACAATGGATGATTTAGAC	24	112	21.428571428571427	117
MESG1_Sgs7_antisense	VH00567:87:AAFG2K7M5:1:2510:37981:47326	CATCCTGCTCATTGGATTCTCCGATCTAGCCCTGGGTGGTGCCTGTGAGTGCCAACCGTGTGGTCCTGGTGGAAAGGCCTGCACGGGCTGTCCCGAAAAGCCCCAACTTTGTCAGCAG	28	118	23.728813559322035	117
MESG1_Sgs7_antisense	VH00567:87:AAFG2K7M5:1:2510:58810:47326	TGAACCATGAAACTGATCGCAGTCACCATCATCGCTTGCATCCTGCTCATTGGATTCTCCGATCTAGCCCTGA	20	73	27.397260273972602	117
MESG1_Sgs7_antisense	VH00567:87:AAFG2K7M5:1:2510:63809:47326	TCCTGCTCATTGGATTCTCCGATCTAGCCCTGGGTGGTGCCTGTGAGTGCCAACCGTGTGGTCCTGGTGGAAAGGCCTGCACGGGCTGTCCCGAAAAGCCCCAACTTTGTCAGCAGCC	28	118	23.728813559322035	117
MESG1_Sgs7_antisense	VH00567:87:AAFG2K7M5:1:2510:13100:47364	TCCCCAACTTTGTCAGCAGCTCATTAGCGATATTCGCAATCTCCAGCAGAAGATCCGGAAATGCGTCTGCGGAGAACCACAATGGATGATTTAGAC	22	96	22.916666666666668	117
MESG1_Sgs7_antisense	VH00567:87:AAFG2K7M5:1:2510:41654:47364	TCCGAAAAGCCCCAACTTTGTCAGCAGCTCCTTAGCGATATTCGCAATCTCCAGCAGAAGATCCGGAAATGCGTCTGCGGAGAACCACA	17	89	19.10112359550562	117
MESG1_Sgs7_antisense	VH00567:87:AAFG2K7M5:1:2510:47032:47364	TCATCATCGCTTGCATCCTGCTCATTGGATTCTCCGATCTAGCCCTGGGTGGTGCCTGTGAGTGCCAACCG	21	71	29.577464788732396	117
MESG1_Sgs7_antisense	VH00567:87:AAFG2K7M5:1:2510:28759:47383	TGAAAGGCCTGCACGGGCTGTCCCGAAAAGCCCCAACTTTGTCAGCAGCTCATTAGCGATATTCGCAATCTCCAGCAGAAGATCCGGAAATGCGTCTGCGGAGAACCACAATGGATG	22	117	18.803418803418804	117
MESG1_Sgs7_antisense	VH00567:87:AAFG2K7M5:1:2510:57541:47383	CGAAAAGCCCCAACTTTGTCAGCAGCTCATTAGCGATATTCGCAATCTCCAGCAGAAGATCCGGAAATGCGTCTGCGGAGAACCACAATGGATGATTTAGACACCAATCACTTTTAAA	26	118	22.033898305084747	117
MESG1_Sgs7_antisense	VH00567:87:AAFG2K7M5:1:2510:66895:47383	TCACCATCATCGCTTGCATCCTGCTCATTGGATTCTCCGATCTAGCCCTGGGTGGTGCCTGTGAGTGCCAACCGTGTGGTCCTGGTGGAAAGGCCTGCACGGGCTGTCCCGAAAAGCC	29	118	24.576271186440678	117
MESG1_Sgs7_antisense	VH00567:87:AAFG2K7M5:1:2510:59018:47421	AAGCCCCAACTTTGTCAGCAGCTCATTAGCGATATTCGCAATCTCCAGCAGAAGATCCGGAAATGCGTCTGCGGAGAACCACAATGGATGATTTAGACACCAATCACTTTTAAAGATC	27	118	22.88135593220339	117
MESG1_Sgs7_antisense	VH00567:87:AAFG2K7M5:1:2510:60571:47421	CCTGCACGGGCTGTCCCGAAAAGCCCCAACTTTGTCAGCAGCTCATTAGCGATATTCGCAATCTCCAGCAGAAGATCCGGAAATGCGTCTGCGGAGAACCACAATGGATGATTTAGAC	24	118	20.338983050847457	117
MESG1_Sgs7_antisense	VH00567:87:AAFG2K7M5:1:2510:37886:47459	CCATCATCGCTTGCATCCTGCTCATTGGATTCTCCGATCTAGCCCTGGGTGGTGCCTGTGAGTGCCAACCGTGTGGTCCTGGTGGAAAGGCCTGCACGGGCTGTCCCGAAAAGCCCCG	28	118	23.728813559322035	117
MESG1_Sgs7_antisense	VH00567:87:AAFG2K7M5:1:2510:39893:47459	TCTGTGAGTGCCAACCGTGTGGTCCTGGTGGAAAGGCCTGCACGGGCTGTCCCGAAAAGCCCCAACTTTGTCAGCAGCTCATTAGCGATATTCGCAATCTCCAGC	24	105	22.857142857142858	117
MESG1_Sgs7_antisense	VH00567:87:AAFG2K7M5:1:2510:57163:47459	TTCGCAATCTCCCGCAGAAGATCCGGAAATGCGTCTGCGGAGAACCACAAT	9	51	17.647058823529413	117
MESG1_Sgs7_antisense	VH00567:87:AAFG2K7M5:1:2510:19992:47478	TCCTGTGAGTGCCAACCGTGTGGTCCTGGTGGAAAGGCCTGCACGGGCTGTCCCGAAAAGCCCCAACTTTGTCAGCAGCTC	17	81	20.987654320987655	117
MESG1_Sgs7_antisense	VH00567:87:AAFG2K7M5:1:2510:47524:47478	TCATCATCGCTTGCATCCTGCTCATTGGATTCTCCGATCTAGCCCTGGGTGGTGCCTGTGAGTGCCAACCGTGTGGTCCTGGTGGAAAGGCCTGCACGGGCTGTCCCGAAAAG	29	113	25.663716814159294	117
MESG1_Sgs7_antisense	VH00567:87:AAFG2K7M5:1:2510:51312:47478	TCACCATCATCGCTTGCATCCTGCTCATTGGATTCTCCGATCTAGCCCTGGGTGGTGCCTGTGAGTGCCAACCGTGTGGTCCTGGTGGAAAGGCCTGCACGGGCTGTCCCGAAAAGCC	29	118	24.576271186440678	117
MESG1_Sgs7_antisense	VH00567:87:AAFG2K7M5:1:2510:15580:47497	CAATCTCCAGCAGAAGATCCGGAAATGCGTCTGCGGAGAACCACAATGGATGATTTAGACACCAATCACTTTTAAAGATCACAAAAATTCTTCCTTAATAAAATTGTTATTACTGCT	32	117	27.35042735042735	117
MESG1_Sgs7_antisense	VH00567:87:AAFG2K7M5:1:2510:30236:47497	TATTGGATTCTCCGATCTAGCCCTGGGTGGTGCCTGTGAGTGCCAACCGTGTGGTCCTGGTGGAAAGGCCTGCACGGGCTGTCCCGAAAAGCCCCAACTTTGTCAGCAG	26	109	23.853211009174313	117
MESG1_Sgs7_antisense	VH00567:87:AAFG2K7M5:1:2510:53432:47515	CCCTGGGTGGTGCCTGTGAGTGCCAACCGTGTGGTCCTGGTGGAAAGGCCTGCACGGGCTGTCCCGAAAAGCCCCAACTTTGTCAGCAGCTCATTAGCGATATTCGCAATCTCCAGC	26	117	22.22222222222222	117
MESG1_Sgs7_antisense	VH00567:87:AAFG2K7M5:1:2510:53451:47534	TCCTGGTGGAAAGGCCTGCACGGGCTGTCCCGAAAAGCCCCAACTTTGTCAGCAGCTCATTAGCGATATTCGCAATCTCCAGCAGAAGATCCGGAAATGCGTCTGCGGAGAACCACAA	22	118	18.64406779661017	117
MESG1_Sgs7_antisense	VH00567:87:AAFG2K7M5:1:2510:57011:47572	CCCCAACTTTGTCAGCAGCTCCTTAGCGATATTCGCAATCTCCAGCAGAAGATCCGGAAATGCGTCTGCGGAGAACCACAATGGATGATTTAGACACCAATCACTTTTAAAGATCAC	27	117	23.076923076923077	117
MESG1_Sgs7_antisense	VH00567:87:AAFG2K7M5:1:2510:60268:47572	CTAGCCCTGGGTGGTGCCTGTGAGTGCCAACCGTGTGGTCCTGGTGGAAAGGCCTGCACGGGCTGTCCCGAAAAGCCCCAACTTTGTCAGCAGCTCATTAGCGATATTCGCAATCTCC	27	118	22.88135593220339	117
MESG1_Sgs7_antisense	VH00567:87:AAFG2K7M5:1:2510:65381:47572	CCCCAACTTTGTCAGCAGCTCATTAGCGATATTCGCAATCTCCAGCAGAAGATCCGGAAATGCGTCTGCGGAGAACCACAATGGATGATTTAGACACCAATCACTTTTAAAGATCAC	27	117	23.076923076923077	117
MESG1_Sgs7_antisense	VH00567:87:AAFG2K7M5:1:2510:70342:47572	TCACCATCATCGCTTGCATCCTGCTCATTGGATTCTCCGATCTAGCCCTGGGTGGTGCCTGTGAGTGCCAACCGTGTGGTCCTGGTGGAAAGGCCTGCACGGGCTGTCCCGAAAAGCC	29	118	24.576271186440678	117
MESG1_Sgs7_antisense	VH00567:87:AAFG2K7M5:1:2510:70531:47572	TCACCATCATCGCTTGCATCCTGCTCATTGGATTCTCCGATCTAGCCCTGGGTGGTGCCTGTGAGTGCCAACCGTGTGGTCCTGGTGGAAAGGCCTGCACGGGCTGTCCCGAAAAGCC	29	118	24.576271186440678	117
MESG1_Sgs7_antisense	VH00567:87:AAFG2K7M5:1:2510:23685:47610	TACTTTGTCAGCAGCTCATTAGCGATATTCGCAATCTCCAGCAGAAGATCCGGAAATGCGTCTGCGGAG	17	69	24.63768115942029	117
MESG1_Sgs7_antisense	VH00567:87:AAFG2K7M5:1:2510:28135:47629	CAACCGTGTGGTCCTGGTGGAAAGGCCTGCACGGGCTGTCCCGAAAAGCCCCAACTTTGTCAGCAGCTCATTAGCGATATTCGCAATCTCCAGCAGAAGATCCGGAAATGCGTCTGCG	24	118	20.338983050847457	117
MESG1_Sgs7_antisense	VH00567:87:AAFG2K7M5:1:2510:71307:47629	TCTGGTGGAAAGGCCTGCACGGGCTGTCCCGAAAAGCCCCAACTTTGTCAGCAGCTCATTAGCGATATTCGCAATCTCCAGCAGAAGATCCGGAAATGCGTCTGCGGAG	22	109	20.18348623853211	117
MESG1_Sgs7_antisense	VH00567:87:AAFG2K7M5:1:2510:30539:47648	TCAACTTTGTCAGCAGCTCATTAGCGATATTCGCAATCTCCAGCAGAAGATCCGGAAATGCGTCTGCGGAGAACCACAATGGATG	19	85	22.352941176470587	117
MESG1_Sgs7_antisense	VH00567:87:AAFG2K7M5:1:2510:36599:47648	CCGTGTGGTCCTGGTGGAAAGGCCTGCACGGGCTGTCCCGAAAAGCCCCAACTTTGTCAGCAGCTCATTAGCGATATTCGCAATCTCCAGCAGAAGATCCGGAAATGCGTCTGCGGAG	24	118	20.338983050847457	117
MESG1_Sgs7_antisense	VH00567:87:AAFG2K7M5:1:2510:30104:47667	CATCCTGCTCATTGGATTCTCCGATCTAGCCCTGGGTGGTGCCTGTGAGTGCCAACCGTGTGGTCCTGGTGGAAAGGCCTGCACGGGCTGTCCCGAAAAGCCCCAACTTTGTCAGCAG	28	118	23.728813559322035	117
MESG1_Sgs7_antisense	VH00567:87:AAFG2K7M5:1:2510:46275:47667	CCTGCACGGGCTGTCCCGAAAAGCCCCAACTTTGTCAGCAGCTCATTAGCGATATTCGCAATCTCCAGCAGAAGATCCGGAAATGCGTCTGCGGAGAACCACAATGGATGATTTAGAC	24	118	20.338983050847457	117
MESG1_Sgs7_antisense	VH00567:87:AAFG2K7M5:1:2510:58734:47667	TGCCTGTGAGTGCCAACCGTGTGGTCCTGGTGGAAAGGCCTGCACGGGCTGTCCCGAAAAGCCCCAACTTTGTCAGCAGCTCATTAGCGATATTCGCAATCTCCAGCAGAAGATCCGG	25	118	21.1864406779661	117
MESG1_Sgs7_antisense	VH00567:87:AAFG2K7M5:1:2510:16035:47686	CTTGCATCCTGCTCATTGGATTCTCCGATCTAGCCCTGGGTGGTGCCTGTGAGTGCCAACCGTGTGGTCCTGGTGGAAAGGCCTGCACGGGCTGTCCCGAAAAGCCCCAACTTTGTCA	30	118	25.423728813559322	117
MESG1_Sgs7_antisense	VH00567:87:AAFG2K7M5:1:2510:28078:47686	TGCTCATTGGATTCTCCGATCTAGCCCTGGGTGGTGCCTGTGAGTGCCAACCGTGTGGTCCTGGTGGAAAGGCCTGCACGGGCTGTCCCGAAAAGCCCCAACTTTGTC	27	108	25.0	117
MESG1_Sgs7_antisense	VH00567:87:AAFG2K7M5:1:2510:29820:47686	TATTGGATTCTCCGATCTAGCCCTGGGTGGTGCCTGTGAGTGCCAACCGTGTGGTCCTGGTGGAAAGGCCTGCACGGGCTGTCCCGAAAAGCCCCAACTTTGTCA	26	105	24.761904761904763	117
MESG1_Sgs7_antisense	VH00567:87:AAFG2K7M5:1:2510:40499:47686	GCCTGCACGGGCTGTCCCGAAAAGCCCCAACTTTGTCAGCAGCTCATTAGCGATATTCGCAATCTCCAGCAGAAGATCCGGAAATGCGTCTGCGGAGAACCACAATGGATGATTTAG	24	117	20.512820512820515	117
MESG1_Sgs7_antisense	VH00567:87:AAFG2K7M5:1:2510:50497:47686	TGGGCTGTCCCGAAAAGCCCCAACTTTGTCAGCAGCTCATTAGCGATATTCGCAATCTCCAGCAGAAGATCCGGAAATGCGTCTGCGGAGAACCACAATGGATGATTTAGAC	24	112	21.428571428571427	117
MESG1_Sgs7_antisense	VH00567:87:AAFG2K7M5:1:2510:58715:47686	CCTGTGAGTGCCAACCGTGTGGTCCTGGTGGAAAGGCCTGCACGGGCTGTCCCGAAAAGCCCCAACTTTGTCAGCAGCTCATTAGCGATATTCGCAATCTCCAGCAGAAGATCCGG	24	116	20.689655172413794	117
MESG1_Sgs7_antisense	VH00567:87:AAFG2K7M5:1:2510:60438:47705	TGGGTGGTGCCTGTGAGTGCCAACCGTGTGGTCCTGGTGGAAAGGCCTGCACGGGCTGTCCCGAAAAGCCCCAACTTTGTCAGCAGCTCATTAGCGATATTCGCAATCTCCAGCAGAG	26	118	22.033898305084747	117
MESG1_Sgs7_antisense	VH00567:87:AAFG2K7M5:1:2510:17436:47724	TGAAAAGCCCCAACTTTGTCAGCAGCTCAGTAGCGATATTCGCAATCTCCAGCAGAAGATCCGGAAATGCGTCTGCGGAGAACCACAATGGATGATTTAGACA	21	103	20.388349514563107	117
MESG1_Sgs7_antisense	VH00567:87:AAFG2K7M5:1:2510:29820:47724	TGTCACCATCATCGCTTGCATCCTGCTCATTGGATTCTCCGATCTAGCCCTGGGTGGTGCCTGTGAGTGCCAACCGTGTG	24	80	30.0	117
MESG1_Sgs7_antisense	VH00567:87:AAFG2K7M5:1:2510:48187:47724	TCCTGTGAGTGCCAACCGTGTGGTCCTGGTGGAAAGGCCTGCACGGGCTGTCCCGAAAAGCCCCAACTTTGTCAGCAGCTCATTAGCGATATTCGCAATCTCCAG	24	105	22.857142857142858	117
MESG1_Sgs7_antisense	VH00567:87:AAFG2K7M5:1:2510:67691:47724	CCCCAACTTTGTCAGCAGCTCATTAGCGATATTCGCAATCTCCAGCAGAAGATCCGGAAATGCGTCTGCGGAGAACCACAATGGATGATTTAGACACCAATCACTTTTAAAGATCAC	27	117	23.076923076923077	117
MESG1_Sgs7_antisense	VH00567:87:AAFG2K7M5:1:2510:15069:47743	CCGTGTGGTCCTGGTGGAAAGGCCTGCACGGGCTGTCCCGAAAAGCCCCAACTTTGTCAGCAGCTCATTAGCGATATTCGCAATCTCCAGCAGAAGATCCGGAAATGCGTCTGCGGAG	24	118	20.338983050847457	117
MESG1_Sgs7_antisense	VH00567:87:AAFG2K7M5:1:2510:59302:47743	TGGGCTGTCCCGAAAAGCCCCAACTTTGTCAGCAGCTCATTAGCGATATTCGCAATCTCCAGCAGAAGATCCGGAAATGCGTCTGCGGAGAACCACA	19	97	19.587628865979383	117
MESG1_Sgs7_antisense	VH00567:87:AAFG2K7M5:1:2510:72027:47743	TGATCGCAGTCACCATCATCGCTTGCATCCTGCTCATTGGATTCTCCGATCTAGCCCTGGGTGGTGCCTGTGAGTGCCAACCGTGTGGTCCTGGTGGAAAGGCCTGCACGGGCTGTCC	31	118	26.271186440677965	117
MESG1_Sgs7_antisense	VH00567:87:AAFG2K7M5:1:2510:12854:47762	TTAGAACCATGAAACTGATCGCAGTCACCATCATCGCTTGCATCCTGCTCATTGGATTCTCCGATCTAGCCCTGGGTGGTGCCTGTGAGTGCCAACCGTGTG	28	102	27.45098039215686	117
MESG1_Sgs7_antisense	VH00567:87:AAFG2K7M5:1:2510:19443:47762	TGAAAAGCCCCAACTTTGTCAGCAGCTCATTAGCGATATTCGCAATCTCCAGCAGAAGATCCGGAAATGCGTCTGCGGAGAACCACAATGGATGATTTAGACA	22	103	21.359223300970875	117
MESG1_Sgs7_antisense	VH00567:87:AAFG2K7M5:1:2510:36409:47762	TGATCGCAGTCACCATCATCGCTTGCATCCTGCTCATTGGATTCTCCGATCTAGCCCTGGGTGGTGCCTGTGAGTGCCAACCGTGTGGTCCTGGTGGAAAGGCCTGCACGGGCTGTCC	31	118	26.271186440677965	117
MESG1_Sgs7_antisense	VH00567:87:AAFG2K7M5:1:2510:40727:47762	TGCCTGCACGGGCTGTCCCGAAAAGCCCCAACTTTGTCAGCAGCTCATTAGCGATATTCGCAATCTCCAGCAGAAGATCCGGAAATGCGTCTGCGGAGAACCACAATGGATGATTTAG	25	118	21.1864406779661	117
MESG1_Sgs7_antisense	VH00567:87:AAFG2K7M5:1:2510:17872:47781	TCCAACTTTGTCAGCAGCTCATTAGCGATATTCGCAATCTCCAGCAGAAGATCCGGAAATGCGTCTGCGGAGAACCACAATGGGC	18	85	21.176470588235293	117
MESG1_Sgs7_antisense	VH00567:87:AAFG2K7M5:1:2510:21848:47781	CCCTGGGTGGTGCCTGTGAGTGCCAACCGTGTGGTCCTGGTGGAAAGGCCTGCACGGGCTGTCCCGAAAAGCCCCAACTTTGTCAGCAGCTCCTTAGCGATATTCGCAATCTCCAG	26	116	22.413793103448278	117
MESG1_Sgs7_antisense	VH00567:87:AAFG2K7M5:1:2510:38170:47781	CCCCAACTTTGTCAGCAGCTCATTAGCGATATTCGCAATCTCCAGCAGAAGATCCGGAAATGCGTCTGCGGAGAACCACAATGGATGATTTAGACACCAATCACTTTTAAAGATCAC	27	117	23.076923076923077	117
MESG1_Sgs7_antisense	VH00567:87:AAFG2K7M5:1:2510:57485:47781	TGTAGTCTCAATCTAGATAGAACCATGAAACTGATCGCAGTCACCATCATCGCTTGCATCCTGCTCATTGGATTCTCCGATCTAGA	25	86	29.069767441860463	117
MESG1_Sgs7_antisense	VH00567:87:AAFG2K7M5:1:2510:56216:47799	TTCTCAATCTAGATAGAACCATGAAACTGATCGCAGTCACCATCATCGCTTGCATCCTGCTCATTGGATTCTCCGATCTAGCCCTGGGTGGTGCCTGTGAGTGCCAACCGTGTGG	32	115	27.82608695652174	117
MESG1_Sgs7_antisense	VH00567:87:AAFG2K7M5:1:2510:65002:47799	TGCAGCTCCGTAGCGATATTCGCAATCTCCAGCAGAAGATCCGGAAATGCGTCTGCGGAGAACCACAATGGATGATTTAG	17	80	21.25	117
MESG1_Sgs7_antisense	VH00567:87:AAFG2K7M5:1:2510:62067:47818	CATCCTGCTCATTGGATTCTCCGATCTAGCCCTGGGTGGTGCCTGTGAGTGCCAACCGTGTGGTCCTGGTGGAAAGGCCTGCACGGGCTGTCCCGAAAAGCCCCAACTTTGTCAGCAG	28	118	23.728813559322035	117
MESG1_Sgs7_antisense	VH00567:87:AAFG2K7M5:1:2510:68543:47818	CCTGCTCATTGGATTCTCCGATCTAGCCCTGGGTGGTGCCTGTGAGTGCCAACCGTGTGGTCCTGGTGGAAAGGCCTGCACGGGCTGTCCCGAAAAGCCCCAACTTTGTCAGCAGCTC	28	118	23.728813559322035	117
MESG1_Sgs7_antisense	VH00567:87:AAFG2K7M5:1:2510:71876:47818	TAAGGCCTGCACGGGCTGTCCCGAAAAGCCCCAACTTTGTCAGCAGCTCATTAGCGATATTCGCAATCTCCAGCAGAAGATCCGGAAATGCGTCTGCGGAGAACCACAATGGATG	22	115	19.130434782608695	117
MESG1_Sgs7_antisense	VH00567:87:AAFG2K7M5:1:2510:28343:47837	CAACCGTGTGGTCCTGGTGGAAAGGCCTGCACGGGCTGTCCCGAAAAGCCCCAACTTTGTCAGCAGCTCATTAGCGATATTCGCAATCTCCAGCAGAAGATCCGGAAATGCGTCTGCG	24	118	20.338983050847457	117
MESG1_Sgs7_antisense	VH00567:87:AAFG2K7M5:1:2510:30501:47837	TGCACGGGCTGTCCCGAAAAGCCCCAACTTTGTCAGCAGCTCATTAGCGATATTCGCAATCTCCAGCAGAAGATCCGGAAATGCGTCTGCGGAGAACCACAATGGATGATTTAG	24	114	21.05263157894737	117
MESG1_Sgs7_antisense	VH00567:87:AAFG2K7M5:1:2510:47884:47837	CAATCTAGATAGAACCATGAAACTGATCGCAGTCACCATCATCGCTTGCATCCTGCTCATTGGATTCTCCGATCTAGCCCTGGGTGGTGCCTGTGAGTGCCAACCGTGTGGTCCTGGT	32	118	27.11864406779661	117
MESG1_Sgs7_antisense	VH00567:87:AAFG2K7M5:1:2510:69774:47837	TTCCGGAAATGCGTCTGCGGAGAACCACAATGGATGATTTAGACACCAATCACTTTTAAAGATCACAAAAATTCTTCCTTAATAAAATTGTTATTACTGC	30	100	30.0	117
MESG1_Sgs7_antisense	VH00567:87:AAFG2K7M5:1:2510:71326:47837	CCATCATCGCTTGCATCCTGCTCATTGGATTCTCCGATCTAGCCCTGGGTGGTGCCTGTGAGTGCCAACCGTGTGGTCCTGGTGGAAAGGCCTGCACGGGCTGTCCCGAAAAGCCCCA	28	118	23.728813559322035	117
MESG1_Sgs7_antisense	VH00567:87:AAFG2K7M5:1:2510:19481:47875	TGTGCCTGTGAGTGCCAACCGTGTGGTCCTGGTGGAAAGGCCTGCACGGGCTGTCCCGAAAAGCCCCAACTTTGTCA	17	77	22.07792207792208	117
MESG1_Sgs7_antisense	VH00567:87:AAFG2K7M5:1:2510:20314:47875	TCCTGCTCATTGGATTCTCCGATCTAGCCCTGGGTGGTGCCTGTGAGTGCCAACCGTGTGGTCCTGGTGGAAAGGCCTGCACGGGCTGTCCCGAAAAGCCCCAACTTTGTCAGCAGCG	28	118	23.728813559322035	117
MESG1_Sgs7_antisense	VH00567:87:AAFG2K7M5:1:2510:36561:47875	AACCATGAAACTGATCGCAGTCACCATCATCGCTTGCATCCTGCTCATTGGATTCTCCGATCTAGCCCTGGGTGGTGCCTGTGAGTGCCAACCGTGTGGTCCTGGTGGAAAGGCCTGC	30	118	25.423728813559322	117
MESG1_Sgs7_antisense	VH00567:87:AAFG2K7M5:1:2510:41673:47875	TCGAAAAGCCCCAACTTTGTCAGCAGCTCCTTAGCGATATTCGCAATCTCCAGCAGAAGATCCGGAAATGCGTCTGCGGAGAACCACAATGGATGATTTAG	22	101	21.782178217821784	117
MESG1_Sgs7_antisense	VH00567:87:AAFG2K7M5:1:2510:15069:47894	CCGTGTGGTCCTGGTGGAAAGGCCTGCACGGGCTGTCCCGAAAAGCCCCAACTTTGTCAGCAGCTCCTTAGCGATATTCGCAATCTCCAGCAGAAGATCCGGAAATGCGTCTGCGGAG	24	118	20.338983050847457	117
MESG1_Sgs7_antisense	VH00567:87:AAFG2K7M5:1:2510:18004:47913	CCGTGTGGTCCTGGTGGAAAGGCCTGCACGGGCTGTCCCGAAAAGCCCCAACTTTGTCAGCAGCTCATTAGCGATATTCGCAATCTCCAGCAGAAGATCCGGAAATGCGTCTGCGGAG	24	118	20.338983050847457	117
MESG1_Sgs7_antisense	VH00567:87:AAFG2K7M5:1:2510:70720:47913	TCCTGCTCATTGGATTCTCCGATCTAGCCCTGGGTGGTGCCTGTGAGTGCCAACCGTGTGGTCCTGGTGGAAAGGCCTGCACGGGCTGTCCCGAAAAGCCC	24	101	23.762376237623762	117
MESG1_Sgs7_antisense	VH00567:87:AAFG2K7M5:1:2510:40310:47951	CAATCTAGATAGAACCATGAAACTGATCGCAGTCACCATCATCGCTTGCATCCTGCTCATTGGATTCTCCGATCTAGCCCTGGGTGGTGCCTGTGAGTGCCAACCGTGTGGTCCTGGT	32	118	27.11864406779661	117
MESG1_Sgs7_antisense	VH00567:87:AAFG2K7M5:1:2510:42772:47951	TCATGAAACTGATCGCAGTCACCATCATCGCTTGCATCCTGCTCATTGGATTCTCCGATCTAGCCCTGGGTGGTGCCTGTGAGTGCCAACCGTGTGGTCCTG	29	102	28.431372549019606	117
MESG1_Sgs7_antisense	VH00567:87:AAFG2K7M5:1:2510:63714:47951	TGCCTGTGAGTGCCAACCGTGTGGTCCTGGTGGAAAGGCCTGCACGGGCTGTCCCGAAAAGCCCCAACTTTGTCAGCAGCTCATTAGCGATATTCGCAATCTCCAGCAGAAGATCCG	25	117	21.367521367521366	117
MESG1_Sgs7_antisense	VH00567:87:AAFG2K7M5:1:2510:50289:47970	AAAAGCCCCAACTTTGTCAGCAGCTCATTAGCGATATTCGCAATCTCCAGCAGAAGATCCGGAAATGCGTCTGCGGAGAACCACAATGGATGATTTAGACACCAATCACTTTTAAAG	26	117	22.22222222222222	117
MESG1_Sgs7_antisense	VH00567:87:AAFG2K7M5:1:2510:26639:47989	AACCGTGTGGTCCTGGTGGAAAGGCCTGCACGGGCTGTCCCGAAAAGCCCCAACTTTGTCAGCAGCTCATTAGCGATATTCGCAATCTCCAGCAGAAGATCCGGAAATGCGTCTGCGG	24	118	20.338983050847457	117
MESG1_Sgs7_antisense	VH00567:87:AAFG2K7M5:1:2510:71137:47989	CCTGTGAGTGCCAACCGTGTGGTCCTGGTGGAAAGGCCTGCACGGGCTGTCCCGAAAAGCCCCAACTTTGTCAGCAGCTCATTAGCGATATTCGCAATCTCCAGCAGAAGATCCGGA	24	117	20.512820512820515	117
MESG1_Sgs7_antisense	VH00567:87:AAFG2K7M5:1:2510:17758:48008	TGGATTCTCCGATCTAGCCCTGGGTGGTGCCTGTGATTGCCAACCGTGTGGTCCTGGTGGAAAGGCCTGCACGGGCTGTCCCGAAAAGCCCCAACTTTGTCAGCAGCTCATTAGCGAT	29	118	24.576271186440678	117
MESG1_Sgs7_antisense	VH00567:87:AAFG2K7M5:1:2510:20447:48008	ATCGCAGTCACCATCATCGCTTGCATCCTGCTCATTGGATTCTCCGATCTAGCCCTGGGTGGTGCCTGTGAGTGCCAACCGTGTGGTCCTGGTGGAAAGGCCTGCACGGGCTGTCCCG	30	118	25.423728813559322	117
MESG1_Sgs7_antisense	VH00567:87:AAFG2K7M5:1:2510:50441:48008	CCTGCACGGGCTGTCCCGAAAAGCCCCAACTTTGTCAGCAGCTCATTAGCGATATTCGCAATCTCCAGCAGAAGATCCGGAAATGCGTCTGCGGAGAACCACAATGGATGATTTAGAC	24	118	20.338983050847457	117
MESG1_Sgs7_antisense	VH00567:87:AAFG2K7M5:1:2510:36750:48027	TGATCGCAGTCACCATCATCGCTTGCATCCTGCTCATTGGATTCTCCGATCTAGCCCTGGGTGGTGCCTGTGAGTGCCAACCGTGTGGTCCTGGTGGAAAGGCCTGCACGGGCTGTCC	31	118	26.271186440677965	117
MESG1_Sgs7_antisense	VH00567:87:AAFG2K7M5:1:2510:21810:48046	TATTGGATTCTCCGATCTAGCCCTGGGTGGTGCCTGTGAGTGCCAACCGTGTGGTCCTGGTGGAAAGGCCTGCACGGGCTGTCCCGAAAAGCCCCAACTTTGTCAGCAGCG	26	111	23.423423423423422	117
MESG1_Sgs7_antisense	VH00567:87:AAFG2K7M5:1:2510:40746:48046	AACCGTGTGGTCCTGGTGGAAAGGCCTGCACGGGCTGTCCCGAAAAGCCCCAACTTTGTCAGCAGCTCATTAGCGATATTCGCAATCTCCAGCAGAAGATCCGGAAATGCGTCTGCGG	24	118	20.338983050847457	117
MESG1_Sgs7_antisense	VH00567:87:AAFG2K7M5:1:2510:51652:48046	AACCGTGTGGTCCTGGTGGAAAGGCCTGCACGGGCTGTCCCGAAAAGCCCCAACTTTGTCAGCAGCTCAGTAGCGATATTCGCAATCTCCAGCAGAAGATCCGGAAATGCGTCTGCGG	23	118	19.491525423728813	117
MESG1_Sgs7_antisense	VH00567:87:AAFG2K7M5:1:2510:57295:48046	CTTGCATCCTGCTCATTGGATTCTCCGATCTAGCCCTGGGTGGTGCCTGTGAGTGCCAACCGTGTGGTCCTGGTGGAAAGGCCTGCACGGGCTGTCCCGAAAAGCCCCAACTTTGTC	30	117	25.641025641025642	117
MESG1_Sgs7_antisense	VH00567:87:AAFG2K7M5:1:2510:46029:48065	AAAAGCCCCAACTTTGTCAGCAGCTCATTAGCGATATTCGCAATCTCCAGCAGAAGATCCGGAAATGCGTCTGCGGAGAACCACAATGGATGATTTAGACACCAATCACTTTTAAAG	26	117	22.22222222222222	117
MESG1_Sgs7_antisense	VH00567:87:AAFG2K7M5:1:2510:72803:48065	ACCATCATCGCTTGCATCCTGCTCATTGGATTCTCCGATCTAGCCCTGGGTGGTGCCTGTGAGTGCCAACCGTGTGGTCCTGGTGGAAAGGCCTGCACGGGCTGTCCCGAAAAGCCCC	28	118	23.728813559322035	117
MESG1_Sgs7_antisense	VH00567:87:AAFG2K7M5:1:2510:26449:48102	CCTGCTCATTGGATTCTCCGATCTAGCCCTGGGTGGTGCCTGTGAGTGCCAACCGTGTGGTCCTGGTGGAAAGGCCTGCACGGGCTGTCCCGAAAAGCCCCAACTTTGTCAGCAGCTC	28	118	23.728813559322035	117
MESG1_Sgs7_antisense	VH00567:87:AAFG2K7M5:1:2510:54209:48102	CCCCAACTTTGTCAGCAGCTCATTAGCGATATTCGCAATCTCCAGCAGAAGATCCGGAAATGCGTCTGCGGAGAACCACAATGGATGATTAGACACCAATCACTTTTAAAGATCAC	26	116	22.413793103448278	117
MESG1_Sgs7_antisense	VH00567:87:AAFG2K7M5:1:2510:21621:48121	TCACCATCATCGCTTGCATCCTGCTCATTGGATTCTCCGATCTAGCCCTGGGTGGTGCCTGTGAGTGCCAACCGTGTGGTCCTGGTGGAAAGGCCTGCACGGGCTGTCCCGAAAAGCC	29	118	24.576271186440678	117
MESG1_Sgs7_antisense	VH00567:87:AAFG2K7M5:1:2510:31259:48140	TAGCCCTGGGTGGTGCCTGTGAGTGCCAACCGTGTGGTCCTGGTGGAAAGGCCTGCACGGGCTGTCCCGAAAAGCCCCAACTTTGTCAGCAGCTCATTAGCGATATTCGCAATCTCCA	27	118	22.88135593220339	117
MESG1_Sgs7_antisense	VH00567:87:AAFG2K7M5:1:2510:40462:48140	TGGAAAGGCCTGCACGGGCTGTCCCGAAAAGCCCCAACTTTGTCAGCAGCTCATTAGCGATATTCGCAATCTCCAGCAGAAGATCCGGAAATGCGTCTGCGGAGAACCACAATGGAT	22	117	18.803418803418804	117
MESG1_Sgs7_antisense	VH00567:87:AAFG2K7M5:1:2510:60268:48140	CCGTGTGGTCCTGGTGGAAAGGCCTGCACGGGCTGTCCCGAAAAGCCCCAACTTTGTCAGCAGCTCATTAGCGATATTCGCAATCTCCAGCAGAAGATCCGGAAATGCGTCTGCGGAG	24	118	20.338983050847457	117
MESG1_Sgs7_antisense	VH00567:87:AAFG2K7M5:1:2510:29043:48159	CTGCTCATTGGATTCTCCGATCTAGCCCTGGGTGGTGCCTGTGAGTGCCAACCGTGTGGTCCTGGTGGAAAGGCCTGCACGGGCTGTCCCGAAAAGCCCCAACTTTGTCAGCAGCTCA	28	118	23.728813559322035	117
MESG1_Sgs7_antisense	VH00567:87:AAFG2K7M5:1:2510:54038:48159	TGGATTCTCCGATCTAGCCCTGGGTGGTGCCTGTGAGTGCCAACCGTGTGGTCCTGGTGGAAAGGCCTGCACGGGCTGTCCCGAAAAGCCCCAACTTTGTCAGCAGCTCATTAGCGAT	28	118	23.728813559322035	117
MESG1_Sgs7_antisense	VH00567:87:AAFG2K7M5:1:2510:56803:48159	TCTCAATCTAGATAGAACCATGAAACTGATCGCAGTCACCATCATCGCTTGCATCCTGCTCATTGGATTCTCCGATCTAGCCCTGGGTGGTGCCTGTGAGTGCCAACCGTGTGGTCC	32	117	27.35042735042735	117
MESG1_Sgs7_antisense	VH00567:87:AAFG2K7M5:1:2510:64491:48159	TCCCAACTTTGTCAGCAGCTCATTAGCGATATTCGCAATCTCCAGCAGAAGATCCGGAAATGCGTCTGCGGAGAACCACAATGGATGATTTAGACACCAATCACTTTTAAAGATCA	28	116	24.137931034482758	117
MESG1_Sgs7_antisense	VH00567:87:AAFG2K7M5:1:2510:32319:48178	TAGCGATATTCGCAATCTCCAGCAGAAGATCCGGAAATGCGTCTGCGGAGAACCACAATGGATGATTTAGACACCAATCACTTTTAAAGATCACAAAAATTCTTCCTTAATAAAATTG	30	118	25.423728813559322	117
MESG1_Sgs7_antisense	VH00567:87:AAFG2K7M5:1:2510:38947:48178	ACCATCATCGCTTGCATCCTGCTCATTGGATTCTCCGATCTAGCCCTGGGTGGTGCCTGTGAGTGCCAACCGTGTGGTCCTGGTGGAAAGGCCTGCACGGGCTGTCCCGAAAAGCCCC	28	118	23.728813559322035	117
MESG1_Sgs7_antisense	VH00567:87:AAFG2K7M5:1:2510:64017:48178	TCAGCAGCTCATTAGCGATATTCGCAATCTCCAGCAGAAGATCCGGAAATGCGTCTGCGGAGAACCACAATGGATGATTTAGACACCAATCACTTTTAAAGATCACAAAAATTCTTC	28	117	23.931623931623932	117
MESG1_Sgs7_antisense	VH00567:87:AAFG2K7M5:1:2510:61537:48197	CCTGCACGGGCTGTCCCGAAAAGCCCCAACTTTGTCAGCAGCTCATTAGCGATATTCGCAATCTCCAGCAGAAGATCCGGAAATGCGTCTGCGGAGAACCACAATGGATGATTTAGA	24	117	20.512820512820515	117
MESG1_Sgs7_antisense	VH00567:87:AAFG2K7M5:1:2510:21640:48216	CAACCGTGTGGTCCTGGTGGAAAGGCCTGCACGGGCTGTCCCGAAAAGCCCCAACTTTGTCAGCAGCTCATTAGCGATATTCGCAATCTCCAGCAGAAGATCCGGAAATGCGTCCGCG	23	118	19.491525423728813	117
MESG1_Sgs7_antisense	VH00567:87:AAFG2K7M5:1:2510:43037:48216	CCCCAACTTTGTCAGCAGCTCATTAGCGATATTCGCAATCTCCAGCAGAAGATCCGGAAATGCGTCTGCGGAGAACCACAATGGATGATTTAGACACCAATCACTTTTAAAGATCAC	27	117	23.076923076923077	117
MESG1_Sgs7_antisense	VH00567:87:AAFG2K7M5:1:2510:66062:48216	CCCCAACTTTGTCAGCAGCTCATTAGCGATATTCGCAATCTCCAGCAGAAGATCCGGAAATGCGTCTGCGGAGAACCACAATGGATGATTTAGACACCAATCACTTTTAAAGATCA	27	116	23.275862068965516	117
MESG1_Sgs7_antisense	VH00567:87:AAFG2K7M5:1:2510:13213:48235	TGATCCGGAAATGCGTCTGCGGAGAACCACAATGGATGATTTAGACACCAATCACTTTTAAAGATCACAAAAATTCTTCCTTAATAAAATTGTTATTACTGCTTCAAAAAAAAAAAA	32	117	27.35042735042735	117
MESG1_Sgs7_antisense	VH00567:87:AAFG2K7M5:1:2510:52675:48235	TCAATCTAGATAGAACCATGAAACTGATCGCAGTCACCATCATCGCTTGCATCCTGCTCAGTGGATTCTCCGATCTAGCCCTGGGTGGTGCCTGTGAGTGCCAACCGTGTGGTCCTGG	31	118	26.271186440677965	117
MESG1_Sgs7_antisense	VH00567:87:AAFG2K7M5:1:2510:55099:48235	TCTGGTGGAAAGGCCTGCACGGGCTGTCCCGAAAAGCCCCAACTTTGTCAGCAGCTCATTAGCGATATTCGCAATCTCCAGCAGAAGATCCGG	19	93	20.43010752688172	117
MESG1_Sgs7_antisense	VH00567:87:AAFG2K7M5:1:2510:34819:48254	TTGCTCATTGGATTCTCCGATCTAGCCCTGGGTGGTGCCTGTGAGTGCCAACCGTGTGGTCCTGGTGGAAAGGCCTGCACGGGCTGTCCCGAAAAGCCCCAACTTTGTC	28	109	25.68807339449541	117
MESG1_Sgs7_antisense	VH00567:87:AAFG2K7M5:1:2510:36144:48254	CCGAAAAGCCCCAACTTTGTCAGCAGCTCATTAGCGATATTCGCAATCTCCAGCAGAAGATCCGGAAATGCGTCTGCGGAGAACCACAATGGATGATTTAGACACCAATCACTTTTAA	26	118	22.033898305084747	117
MESG1_Sgs7_antisense	VH00567:87:AAFG2K7M5:1:2510:22227:48273	TGATAGAACCATGAAACTGATCGCAGTCACCATCATCGCTTGCATCCTGCTCATTGGATTCTCCGATCTAGCCCTGGGTGGTGCCTGTGAGTGCCAACCGTGTGGTCCTGGT	31	112	27.678571428571427	117
MESG1_Sgs7_antisense	VH00567:87:AAFG2K7M5:1:2510:30293:48273	CCCTGGGTGGTGCCTGTGAGTGCCAACCGTGTGGTCCTGGTGGAAAGGCCTGCACGGGCTGTCCCGAAAAGCCCCAACTTTGTCAGCAGCTCATTAGCGATATTCGCAATCTCCAG	26	116	22.413793103448278	117
MESG1_Sgs7_antisense	VH00567:87:AAFG2K7M5:1:2510:35784:48273	TATCGCAGTCACCATCATCGCTTGCATCCTGCTCATTGGATTCTCCGATCTAGCCCTGGGTGGTGCCTGTGAGTGCCAACCGTGTGGT	26	88	29.545454545454547	117
MESG1_Sgs7_antisense	VH00567:87:AAFG2K7M5:1:2510:60476:48273	TTCTAGATAGAACCATGAAACTGATCGCAGTCACCATCATCGCTTGCATCCTGCTCATTGGATTCTCCGATCTAGCCCTGGGTGGTGCCTGTGAGTGCCAACCGTGTG	30	108	27.77777777777778	117
MESG1_Sgs7_antisense	VH00567:87:AAFG2K7M5:1:2510:26866:48292	TCGAAAAGCCCCAACTTTGTCAGCAGCTCCTTAGCGATATTCGCAATCTCCAGCAGAAGATCCGG	14	65	21.53846153846154	117
MESG1_Sgs7_antisense	VH00567:87:AAFG2K7M5:1:2510:54966:48292	CATCCTGCTCATTGGATTCTCCGATCTAGCCCTGGGTGGTGCCTGTGAGTGCCAACCGTGTGGTCCTGGTGGAAAGGCCTGCACGGGCTGTCCCGAAAAGCCCCAACTTTGTCAGCA	28	117	23.931623931623932	117
MESG1_Sgs7_antisense	VH00567:87:AAFG2K7M5:1:2510:62389:48292	CTTGCATCCTGCTCATTGGATTCTCCGATCTAGCCCTGGGTGGTGCCTGTGAGTGCCAACCGTGTGGTCCTGGTGGAAAGGCCTGCACGGGCTGTCCCGAAAAGCCCCAACTTTGTC	30	117	25.641025641025642	117
MESG1_Sgs7_antisense	VH00567:87:AAFG2K7M5:1:2510:18629:48311	CATCCTGCTCATTGGATTCTCCGATCTAGCCCTGGGTGGTGCCTGTGAGTGCCAACCGTGTGGTCCTGGTGGAAAGGCCTGCACGGGCTGTCCCGAAAAGCCCCAACTTTGTCAGCA	28	117	23.931623931623932	117
MESG1_Sgs7_antisense	VH00567:87:AAFG2K7M5:1:2510:18080:48330	TGAACCATGAAACTGATCGCAGTCACCATCATCGCTTGCATCCTGCTCATTGGATTCTCCGATCTAGCCCTGGGTGGTGCCTGTGAGTGCCAACCGTGTGGTCCTG	29	106	27.358490566037737	117
MESG1_Sgs7_antisense	VH00567:87:AAFG2K7M5:1:2510:37848:48330	CCTGCTCATTGGATTCTCCGATCTAGCCCTGGGTGGTGCCTGTGAGTGCCAACCGTGTGGTCCTGGTGGAAAGGCCTGCACGGGCTGTCCCGAAAAGCCCCAACTTTGTCAGCAGCTC	28	118	23.728813559322035	117
MESG1_Sgs7_antisense	VH00567:87:AAFG2K7M5:1:2510:44173:48330	CCTGCACGGGCTGTCCCGAAAAGCCCCAACTTTGTCAGCAGCTCATTAGCGATATTCGCAATCTCCAGCAGAAGATCCGGAAATGCGTCTGCGGAGAACCACAATGGATGATTTAGAC	24	118	20.338983050847457	117
MESG1_Sgs7_antisense	VH00567:87:AAFG2K7M5:1:2510:14804:48348	TAGTAGTCTCAATCTAGATAGAACCATGAAACTGATCGCAGTCACCATCATCGCTTGCATCCTGCTCATTGGATTCTCCGATCTAGCCCTGGGTGGTGC	28	99	28.282828282828284	117
MESG1_Sgs7_antisense	VH00567:87:AAFG2K7M5:1:2510:43927:48348	ACCATCATCGCTTGCATCCTGCTCATTGGATTCTCCGATCTAGCCCTGGGTGGTGCCTGTGAGTGCCAACCGTGTGGTCCTGGTGGAAAGGCCTGCACGGGCTGTCCCGAAAAGCCCC	28	118	23.728813559322035	117
MESG1_Sgs7_antisense	VH00567:87:AAFG2K7M5:1:2510:57182:48348	CCCTGGGTGGTGCCTGTGAGTGCCAACCGTGTGGTCCTGGTGGAAAGGCCTGCACGGGCTGTCCCGAAAAGCCCCAACTTTGTCAGCAGCTCATTAGCGATATTCGCAATCTCCAGC	26	117	22.22222222222222	117
MESG1_Sgs7_antisense	VH00567:87:AAFG2K7M5:1:2510:19254:48367	CCCCAACTTTGTCAGCAGCTCATTAGCGATATTCGCAATCTCCAGCAGAAGATCCGGAAATGCGTCTGCGGAGAACCACAATGGATGATTTAGACACCAATCACTTTTAAAGATCAC	27	117	23.076923076923077	117
MESG1_Sgs7_antisense	VH00567:87:AAFG2K7M5:1:2510:20238:48367	AAAAGCCCCAACTTTGTCAGCAGCTCCTTAGCGATATTCGCAATCTCCAGCAGAAGATCCGGAAATGCGTCTGCGGAGAACCACAATGGATGATTTAGACACCAATCACTTTTAAAG	26	117	22.22222222222222	117
MESG1_Sgs7_antisense	VH00567:87:AAFG2K7M5:1:2510:25654:48367	TCACCATCATCGCTTGCATCCTGCTCATTGGATTCTCCGATCTAGCCCTGGGTGGTGCCTGTGAGTGCCAACCGTGTGGTCCTGGTGGAAAGGCCTGCACGGGCTGTCCCGAAAAG	29	116	25.0	117
MESG1_Sgs7_antisense	VH00567:87:AAFG2K7M5:1:2510:25730:48367	TGGGCTGTCCCGAAAAGCCCCAACTTTGTCAGCAGCTCATTAGCGATATTCGCAATCTCCAGCAGAAGATCCGGAAATGCGTCTGCGGAGAACCACAATG	20	100	20.0	117
MESG1_Sgs7_antisense	VH00567:87:AAFG2K7M5:1:2510:28703:48386	CAACCGTGTGGTCCTGGTGGAAAGGCCTGCACGGGCTGTCCCGAAAAGCCCCAACTTTGTCAGCAGCTCATTAGCGATATTCGCAATCTCCAGCAGAAGATCCGGAAATGCGTCTGCG	24	118	20.338983050847457	117
MESG1_Sgs7_antisense	VH00567:87:AAFG2K7M5:1:2510:40480:48386	TGAAAGGCCTGCACGGGCTGTCCCGAAAAGCCCCAACTTTGTCAGCAGCTCATTAGCGATATTCGCAATCTCCAGCAGAAGATCCGGAAATGCGTCTGCGG	20	101	19.801980198019802	117
MESG1_Sgs7_antisense	VH00567:87:AAFG2K7M5:1:2510:15921:48405	CTTGCATCCTGCTCATTGGATTCTCCGATCTAGCCCTGGGTGGTGCCTGTGAGTGCCAACCGTGTGGTCCTGGTGGAAAGGCCTGCACGGGCTGTCCCGAAAAGCCCCAACTTTGTCA	30	118	25.423728813559322	117
MESG1_Sgs7_antisense	VH00567:87:AAFG2K7M5:1:2510:24556:48405	TCGGGCTGTCCCGAAAAGCCCCAACTTTGTCAGCAGCTCATTAGCGATATTCGCAATCTCCAGCAGAAGATCCGGAAATGCGTCTGCGGAGAACCACAATGGA	20	103	19.41747572815534	117
MESG1_Sgs7_antisense	VH00567:87:AAFG2K7M5:1:2510:39288:48405	CGCAATCTCCAGCAGAAGATCCGGAAATGCGTCTGCGGAGAACCACAATGGATGATTTAGACACCAATCACTTTTAAAGATCACAAAAATTCTTCCTTAATAAAATTGTTATTACTGC	31	118	26.271186440677965	117
MESG1_Sgs7_antisense	VH00567:87:AAFG2K7M5:1:2510:39856:48405	ATTGGATTCTCCGATCTAGCCCTGGGTGGTGCCTGTGAGTGCCAACCGTGTGGTCCTGGTGGAAAGGCCTGCACGGGCTGTCCCGAAAAGCCCCAACTTTGTCAGCAGCTCATTAGCG	28	118	23.728813559322035	117
MESG1_Sgs7_antisense	VH00567:87:AAFG2K7M5:1:2510:48074:48405	TTGGTCCTGGTGGAAAGGCCTGCACGGGCTGTCCCGAAAAGCCCCAACTTTGTCAGCAGCTCATTAGCGATATTCGCAATCTCCAGCAGAAGATCCGGAAATGCGTCTGCG	24	111	21.62162162162162	117
MESG1_Sgs7_antisense	VH00567:87:AAFG2K7M5:1:2510:23742:48424	ACCGTGTGGTCCTGGTGGAAAGGCCTGCACGGGCTGTCCCGAAAAGCCCCAACTTTGTCAGCAGCTCATTAGCGATATTCGCAATCTCCAGCAGAAGATCCGGAAATGCGTCTGCGG	24	117	20.512820512820515	117
MESG1_Sgs7_antisense	VH00567:87:AAFG2K7M5:1:2510:15164:48443	TAGTCTCAATCTAGATAGAACCATGAAACTGATCGCAGTCACCATCATCGCTTGCATCCTGCTCATTGGATTCTCCGATCTAGCCCTGGGCGGTGC	26	96	27.083333333333332	117
MESG1_Sgs7_antisense	VH00567:87:AAFG2K7M5:1:2510:19708:48443	CATCATCGCTTGCATCCTGCTCATTGGATTCTCCGATCTAGCCCTGGGTGGTGCCTGTGAGTGCCAACCGTGTGGTCCTGGTGGAAAGGCCTGCACGGGCTGTCCCGAAAAGCCCCAG	28	118	23.728813559322035	117
MESG1_Sgs7_antisense	VH00567:87:AAFG2K7M5:1:2510:29062:48443	TTGGATTCTCCGATCTAGCCCTGGGTGGTGCCTGTGAGTGCCAACCGTGTGGTCCTGGTGGAAAGGCCTGCACGGGCTGTCCCGAAAAGCCCCAACTTTGTCAGCAGCTCATTAGCGA	28	118	23.728813559322035	117
MESG1_Sgs7_antisense	VH00567:87:AAFG2K7M5:1:2510:34251:48443	ATTGGATTCTCCGATCTAGCCCTGGGTGGTGCCTGTGAGTGCCAACCGTGTGGTCCTGGTGGAAAGGCCTGCACGGGCTGTCCCGAAAAGCCCCAACTTTGTCAGCAGCTCATTAGCG	28	118	23.728813559322035	117
MESG1_Sgs7_antisense	VH00567:87:AAFG2K7M5:1:2510:31884:48462	TCGGGCTGTCCCGAAAAGCCCCAACTTTGTCAGCAGCTCATTAGCGATATTCGCAATCTCCAGCAGAAGATCCGGAAATGCGTCTGCGGAGAACCACAATGGATGATTTAGACA	24	114	21.05263157894737	117
MESG1_Sgs7_antisense	VH00567:87:AAFG2K7M5:1:2510:45972:48500	TAGTAGTCTCAATCTAGATAGAACCATGAAACTGATCGCAGTCACCATCATCGCTTGCATCC	16	62	25.806451612903224	117
MESG1_Sgs7_antisense	VH00567:87:AAFG2K7M5:1:2510:47297:48500	AATCTAGATAGAACCATGAAACTGATCGCAGTCACCATCATCGCTTGCATCCTGCTCATTGGATTCTCCGATCTAGCCCTGGGTGGTGCCTGTGAGTGCCAACCGTGTTGGTCCTGGT	33	118	27.966101694915253	117
MESG1_Sgs7_antisense	VH00567:87:AAFG2K7M5:1:2510:64945:48500	ATCGCAGTCACCATCATCGCTTGCATCCTGCTCATTGGATTCTCCGATCTAGCCCTGGGTGGTGCCTGTGAGTGCCAACCGTGTGGTCCTGGTGGAAAGGCCTGCACGGGCTGTCCCG	30	118	25.423728813559322	117
MESG1_Sgs7_antisense	VH00567:87:AAFG2K7M5:1:2510:11623:48538	TGAAACTGATCGCAGTCACCATCATCGCTTGCATCCTGCTCATTGGATTCTCCGATCTAGCCCTGGGTGGTGCCTGTGAGTGCCAACCGTGTGGTCCTGGTGGAAAGGCCTGC	30	113	26.548672566371682	117
MESG1_Sgs7_antisense	VH00567:87:AAFG2K7M5:1:2510:25711:48538	CTTGCATCCTGCTCATTGGATTCTCCGATCTAGCCCTGGGTGGTGCCTGTGAGTGCCAACCGTGTGGTCCTGGTGGAAAGGCCTGCACGGGCTGTCCCGAAAAGCCCCAACTTTGTC	30	117	25.641025641025642	117
MESG1_Sgs7_antisense	VH00567:87:AAFG2K7M5:1:2510:15959:48557	TCGAAAAGCCCCAACTTTGTCAGCAGCTCATTAGCGATATTCGCAATCTCCAGCAGAAGATCCGGAAATGCGTCTGCGGAGAACCACAATGGATG	19	95	20.0	117
MESG1_Sgs7_antisense	VH00567:87:AAFG2K7M5:1:2510:42336:48576	CCTGTGAGTGCCAACCGTGTGGTCCTGGTGGAAAGGCCTGCACGGGCTGTCCCGAAAAGCCCCAACTTTGTCAGCAGCTCATTAGCGATATTCGCAATCTCCAGCAGAAGATCCGGA	24	117	20.512820512820515	117
MESG1_Sgs7_antisense	VH00567:87:AAFG2K7M5:1:2510:17019:48595	CCTGCACGGGCTGTCCCGAAAAGCCCCAACTTTGTCAGCAGCTCATTAGCGATATTCGCAATCTCCAGCAGAAGATCCGGAAATGCGTCTGCGGAGAACCACAATGGATGATTTAGAC	24	118	20.338983050847457	117
MESG1_Sgs7_antisense	VH00567:87:AAFG2K7M5:1:2510:31107:48595	TCACCATCATCGCTTGCATCCTGCTCATTGGATTCTCCGATCTAGCCCTGGGTGGTGCCTGTGAGTGCCAACCGTGTGGTCCTGGTGGAAAGGCCTGCACGGGCTGTCCCGAAAAGCC	29	118	24.576271186440678	117
MESG1_Sgs7_antisense	VH00567:87:AAFG2K7M5:1:2510:31183:48595	TCACCATCATCGCTTGCATCCTGCTCATTGGATTCTCCGATCTAGCCCTGGGTGGTGCCTGTGAGTGCCAACCGTGTGGTCCTGGTGGAAAGGCCTGCACGGGCTGTCCCGAAAAG	29	116	25.0	117
MESG1_Sgs7_antisense	VH00567:87:AAFG2K7M5:1:2510:62995:48595	GCCTGCACGGGCTGTCCCGAAAAGCCCCAACTTTGTCAGCAGCTCATTAGCGATATTCGCAATCTCCAGCAGAAGATCCGGAAATGCGTCTGCGGAGAACCACAATGGATGATTTAG	24	117	20.512820512820515	117
MESG1_Sgs7_antisense	VH00567:87:AAFG2K7M5:1:2510:64850:48595	TAGAACCATGAAACTGATCGCAGTCACCATCATCGCTTGCATCCTGCTCATTGGATTCTCCGATCTAGCCCTGGGTGGTGCCTGTGAGTGCCAACCGTGTGGTCCTGGTGGAAAGGCC	30	118	25.423728813559322	117
MESG1_Sgs7_antisense	VH00567:87:AAFG2K7M5:1:2510:11964:48614	GCCTGCACGGGCTGTCCCGAAAAGCCCCAACTTTGTCAGCAGCTCATTAGCGATATTCGCAATCTCCAGCAGAAGATCCGGAAATGCGTCTGCGGAGAACCACAATGGATGATTTAG	24	117	20.512820512820515	117
MESG1_Sgs7_antisense	VH00567:87:AAFG2K7M5:1:2510:19765:48614	CATCATCGCTTGCATCCTGCTCATTGGATTCTCCGATCTAGCCCTGGGTGGTGCCTGTGAGTGCCAACCGTGTGGTCCTGGTGGAAAGGCCTGCACGGGCTGTCCCGAAAAGCCCCAG	28	118	23.728813559322035	117
MESG1_Sgs7_antisense	VH00567:87:AAFG2K7M5:1:2510:13157:48632	TTGCCTGTGAGTGCCAACCGTGTGGTCCTGGTGGAAAGGCCTGCACGGGCTGTCCCGAAAAGCCCCAACTTTGTCAGCAGCTCATTAGCGATATTCGCAATCTCCA	25	106	23.58490566037736	117
MESG1_Sgs7_antisense	VH00567:87:AAFG2K7M5:1:2510:48377:48632	TCCTGGTGGAAAGGCCTGCACGGGCTGTCCCGAAAAGCCCCAACTTTGTCAGCAGCTCATTAGCGATATTCGCAATCTCCAGCAGAAGATCCGGAAATGCGTCTGCGGAGAACCACA	22	117	18.803418803418804	117
MESG1_Sgs7_antisense	VH00567:87:AAFG2K7M5:1:2510:68486:48632	CCTGGGTGGTGCCTGTGAGTGCCAACCGTGTGGTCCTGGTGGAAAGGCCTGCACGGGCTGTCCCGAAAAGCCCCAACTTTGTCAGCAGCTCATTAGCGATATTCGCAATCTCCAGCAG	26	118	22.033898305084747	117
MESG1_Sgs7_antisense	VH00567:87:AAFG2K7M5:1:2510:54019:48670	GCCTGCACGGGCTGTCCCGAAAAGCCCCAACTTTGTCAGCAGCTCATTAGCGATATTCGCAATCTCCAGCAGAAGATCCGGAAATGCGTCTGCGGAGAACCACAATGGATGATTTAG	24	117	20.512820512820515	117
MESG1_Sgs7_antisense	VH00567:87:AAFG2K7M5:1:2510:62427:48670	TCGTGTGGTCCTGGTGGAAAGGCCTGCACGGGCTGTCCCGAAAAGCCCCAACTTTGTCAGCAGC	13	64	20.3125	117
MESG1_Sgs7_antisense	VH00567:87:AAFG2K7M5:1:2510:15637:48689	TCCTGCTCATTGGATTCTCCGATCTAGCCCTGGGTGGTGCCTGTGAGTGCCAACCGTGTGGTCCTGGTGGAAAGGCCTGCACGGGCTGTCCCGAAAAGCCCCAACTTTGTCAGCAGCT	29	118	24.576271186440678	117
MESG1_Sgs7_antisense	VH00567:87:AAFG2K7M5:1:2510:32338:48689	TCCCAACTTTGTCAGCAGCTCATTAGCGATATTCGCAATCTCCAGCAGAAGATCCGGAAATGCGTCTGCGGAGAACCACAATGGATGATTT	22	91	24.175824175824175	117
MESG1_Sgs7_antisense	VH00567:87:AAFG2K7M5:1:2510:34194:48727	TGTGGAAAGGCCTGCACGGGCTGTCCCGAAAAGCCCCAACTTTGTCAGCAGCTCATTAGCGATATTCGCAATCTCCAGCAGAAGATCCGG	18	90	20.0	117
MESG1_Sgs7_antisense	VH00567:87:AAFG2K7M5:1:2510:23287:48765	TTTGGATTCTCCGATCTAGCCCTGGGTGGTGCCTGTGAGTGCCAACCGTGTGGTCCTGGTGGAAAGGCCTGCACGGGCTGTCCCGAAAAGCCCCAACTTTGTCA	26	104	25.0	117
MESG1_Sgs7_antisense	VH00567:87:AAFG2K7M5:1:2510:40405:48765	TGGCCTGCACGGGCTGTCCCGAAAAGCCCCAACTTTGTCAGCAGCTCATTAGCGATATTCGCAATCTCCAGCAGAAGATCCGGAAATGCGTCTGCGGG	20	98	20.408163265306122	117
MESG1_Sgs7_antisense	VH00567:87:AAFG2K7M5:1:2510:41768:48765	TTGAAACTGATCGCAGTCACCATCATCGCTTGCATCCTGCTCATTGGATTCTCCGATCTAGCCCTGGGTGGTGCCTGTGAGTGCCA	25	86	29.069767441860463	117
MESG1_Sgs7_antisense	VH00567:87:AAFG2K7M5:1:2510:15050:48784	TCCGGAAATGCGTCTGCGGAGAACCACAATGGATGATTTAGACACCAATCACTTTTAAAGATCAC	15	65	23.076923076923077	117
MESG1_Sgs7_antisense	VH00567:87:AAFG2K7M5:1:2510:67804:48784	TCGAAAAGCCCCAACTTTGTCAGCAGCTCATTAGCGATATTCGCAATCTCCAGCAGAAGATCCGGAAATGCGTCTGCGGAGAACCACAATGGAT	19	94	20.21276595744681	117
MESG1_Sgs7_antisense	VH00567:87:AAFG2K7M5:1:2510:61347:48803	TTCTCAATCTAGATAGAACCATGAAACTGATCGCAGTCACCATCATCGCTTGCATCCTGCTCATTGGATTCTCCGATCTAGCCCTGGGTGGTGCCTGTGAGTGCCAACC	30	109	27.522935779816514	117
MESG1_Sgs7_antisense	VH00567:87:AAFG2K7M5:1:2510:16868:48822	TCACCATCATCGCTTGCATCCTGCTCATTGGATTCTCCGATCTAGCCCTGGGTGGTGCCTGTGAGTGCCAACCGTGTGGTCCTGGTGGAAAGGCCTGCACGGGCTGTCCCGAAAAG	29	116	25.0	117
MESG1_Sgs7_antisense	VH00567:87:AAFG2K7M5:1:2510:49399:48822	CCTGGTGGAAAGGCCTGCACGGGCTGTCCCGAAAAGCCCCAACTTTGTCAGCAGCTCATTAGCGATATTCGCAATCTCCAGCAGAAGATCCGGAAATGCGTCTGCGGAGAACCACAAT	22	118	18.64406779661017	117
MESG1_Sgs7_antisense	VH00567:87:AAFG2K7M5:1:2510:17379:48841	TAAGGCCTGCACGGGCTGTCCCGAAAAGCCCCAACTTTGTCAGCAGCTCATTAGCGATATTCGCAATCTCCAGCAGAAGATCCGGAAATGCGTCTGCGGAGAACCACA	20	108	18.51851851851852	117
MESG1_Sgs7_antisense	VH00567:87:AAFG2K7M5:1:2510:28135:48841	TGTAGTCTCAATCTAGATAGAACCATGAAACTGATCGCAGTCACCATCATCGCTTGCATCCTGCTCATTGGATTCTCCGATCTAGCCCTGGGTGGTGCCTGTGAGTGCC	31	109	28.440366972477065	117
MESG1_Sgs7_antisense	VH00567:87:AAFG2K7M5:1:2510:31164:48841	TCATGAAACTGATCGCAGTCACCATCATCGCTTGCATCCTGCTCATTGGATTCTCCGATCTAGCCCTGGGTGGTGCCTGTGAGTGCCAACCGTGTGGTCCTGGT	30	104	28.846153846153847	117
MESG1_Sgs7_antisense	VH00567:87:AAFG2K7M5:1:2510:56386:48841	CGGGCTGTCCCGAAAAGCCCCAACTTTGTCAGCAGCTCATTAGCGATATTCGCAATCTCCAGCAGAAGATCCGGAAATGCGTCTGCGGAGAACCACAATGGATGATTTAGACACCAAT	24	118	20.338983050847457	117
MESG1_Sgs7_antisense	VH00567:87:AAFG2K7M5:1:2510:16300:48860	TCCGGAAATGCGTCTGCGGAGAACCACAATGGATGATTTAGACACCAATCACTTTTAAAGATCACAAAAATTCTTCCTTAATAAAATTGTTATTACTGC	29	99	29.292929292929294	117
MESG1_Sgs7_antisense	VH00567:87:AAFG2K7M5:1:2510:27131:48860	CCGTGTGGTCCTGGTGGAAAGGCCTGCACGGGCTGTCCCGAAAAGCCCCAACTTTGTCAGCAGCTCATTAGCGATATTCGCAATCTCCAGCAGAAGATCCGGAAATGCGTCTGCGGAG	24	118	20.338983050847457	117
MESG1_Sgs7_antisense	VH00567:87:AAFG2K7M5:1:2510:51709:48860	CGAAAAGCCCCAACTTTGTCAGCAGCTCCGTAGCGATATTCGCAATCTCCAGCAGAAGATCCGGAAATGCGTCTGCGGAGAACCACAATGGATGATTTAGACACCAATCACTTTTAAA	25	118	21.1864406779661	117
MESG1_Sgs7_antisense	VH00567:87:AAFG2K7M5:1:2510:69622:48860	CTCAATCTAGATAGAACCATGAAACTGATCGCAGTCACCATCATCGCTTGCATCCTGCTCATTGGATTCTCCGATCTAGCCCTGGGTGGTGCCTGTGAGTGCCAACCGTGTGGTCCTG	32	118	27.11864406779661	117
MESG1_Sgs7_antisense	VH00567:87:AAFG2K7M5:1:2510:16016:48916	TTGCTCATTGGATTCTCCGATCTAGCCCTGGGTGGTGCCTGTGAGTGCCAACCGTGTGGTCCTGGTGGAAAGGCCTGCACGGGCTGTCCCGAAAAG	24	96	25.0	117
MESG1_Sgs7_antisense	VH00567:87:AAFG2K7M5:1:2510:53811:48916	AACCGTGTGGTCCTGGTGGAAAGGCCTGCACGGGCTGTCCCGAAAAGCCCCAACTTTGTCAGCAGCTCATTAGCGATATTCGCAATCTCCAGCAGAAGATCCGGAAATGCGTCTGCGG	24	118	20.338983050847457	117
MESG1_Sgs7_antisense	VH00567:87:AAFG2K7M5:1:2510:67085:48935	TCATCGCTTGCATCCTGCTCATTGGATTCTCCGATCTAGCCCTGGGTGGTGCCTGTGAGTGCCAACCGTGTGGTCCTGGTGGAAAGGCCTGCACGGGCTGTCCCGAAAAGCCCC	28	114	24.56140350877193	117
MESG1_Sgs7_antisense	VH00567:87:AAFG2K7M5:1:2510:16281:48954	CTGCTCATTGGATTCTCCGATCTAGCCCTGGGTGGTGCCTGTGAGTGCCAACCGTGTGGTCCTGGTGGAAAGGCCTGCACGGGCTGTCCCGAAAAGCCCCAACTTTGTCAGCAGCCCA	27	118	22.88135593220339	117
MESG1_Sgs7_antisense	VH00567:87:AAFG2K7M5:1:2510:44381:48954	CCCTGGGTGGTGCCTGTGAGTGCCAACCGTGTGGTCCTGGTGGAAAGGCCTGCACGGGCTGTCCCGAAAAGCCCCAACTTTGTCAGCAGCTCATTAGCGATATTCGCAATCTCCAG	26	116	22.413793103448278	117
MESG1_Sgs7_antisense	VH00567:87:AAFG2K7M5:1:2510:57371:48954	TTAGTCTCAATCTAGATAGAACCATGAAACTGATCGCAGTCACCATCATCGCTTGCATCCTGCTCATTGGATTCTCCGATCTAGCCCTGGGTGGTGC	28	97	28.8659793814433	117
MESG1_Sgs7_antisense	VH00567:87:AAFG2K7M5:1:2510:67710:48954	AATCTAGATAGAACCATGAAACTGATCGCAGTCACCATCATCGCTTGCATCCTGCTCATTGGATTCTCCGATCTAGCCCTGGGTGGTGCCTGTGAGTGCCAACCGTGTGGTCCTGGTG	32	118	27.11864406779661	117
MESG1_Sgs7_antisense	VH00567:87:AAFG2K7M5:1:2510:71421:48954	ATAGAACCATGAAACTGATCGCAGTCACCATCATCGCTTGCATCCTGCTCATTGGATTCTCCGATCTAGCCCTGGGTGGTGCCTGTGAGTGCCAACCGTGTGGTCCTGGTGGAAAGG	30	117	25.641025641025642	117
MESG1_Sgs7_antisense	VH00567:87:AAFG2K7M5:1:2510:27775:48973	CCCCAACTTTGTCAGCAGCTCATTAGCGATATTCGCAATCTCCAGCAGAAGATCCGGAAATGCGTCTGCGGAGAACCACAATGGATGATTTAGACACCAATCACTTTTAAAGATCAC	27	117	23.076923076923077	117
MESG1_Sgs7_antisense	VH00567:87:AAFG2K7M5:1:2510:40272:48973	TAGTCTCAATCTAGATAGAACCATGAAACTGATCGCAGTCACCATCATCGCTTGCATCCTGCTCATTGGATTCTCCGATCTAGCCCTGGGTGGTGCCTGTGAGTGCCAACCGTGTGG	32	117	27.35042735042735	117
MESG1_Sgs7_antisense	VH00567:87:AAFG2K7M5:1:2510:65494:48973	TCCTGCTCATTGGATTCTCCGATCTAGCCCTGGGTGGTGCCTGTGAGTGCCAACCGTGTGGTCCTGGTGGAAAGGCCTGCACGGGCTGTCCCGAAAAGCCCCAACTTTGTCAGCAG	28	116	24.137931034482758	117
MESG1_Sgs7_antisense	VH00567:87:AAFG2K7M5:1:2510:70872:48973	TGGGTGGTGCCTGTGAGTGCCAACCGTGTGGTCCTGGTGGAAAGGCCTGCACGGGCTGTCCCGAAAAGCCCCAACTTTGTCAGCAGCTCCTTAGCGATATTCGCAATCTCCAGCAGAA	26	118	22.033898305084747	117
MESG1_Sgs7_antisense	VH00567:87:AAFG2K7M5:1:2510:31997:48992	TCGCAGTCACCATCATCGCTTGCATCCTGCTCATTGGATTCTCCGATCTAGCCCTGGGTGGTGCCTGTGAGTGCCAACCGTGTGGTCCTGGTGGAAAGGCCTGCACGGGCTGTCCCGA	30	118	25.423728813559322	117
MESG1_Sgs7_antisense	VH00567:87:AAFG2K7M5:1:2510:20163:49011	TCATCGCTTGCATCCTGCTCATTGGATTCTCCGATCTAGCCCTGGGTGGTGCCTGTGAGTGCCAACCGTGTGGTCCTGGTGGAAAGGCCTGCACGGGCTGTCCCGAAAAGCCC	28	113	24.778761061946902	117
MESG1_Sgs7_antisense	VH00567:87:AAFG2K7M5:1:2510:35633:49030	ATCGCTTGCATCCTGCTCATTGGATTCTCCGATCTAGCCCTGGGTGGTGCCTGTGAGTGCCAACCGTGTGGTCCTGGTGGAAAGGCCTGCACGGGCTGTCCCGAAAAGCCCCAACTTT	30	118	25.423728813559322	117
MESG1_Sgs7_antisense	VH00567:87:AAFG2K7M5:1:2510:65665:49030	CCTGCACGGGCTGTCCCGAAAAGCCCCAACTTTGTCAGCAGCTCATTAGCGATATTCGCAATCTCCAGCAGAAGATCCGGAAATGCGTCTGCGGAGAACCACAATGGATGATTTAGAC	24	118	20.338983050847457	117
MESG1_Sgs7_antisense	VH00567:87:AAFG2K7M5:1:2510:37735:49049	CCCCAACTTTGTCAGCAGCTCATTAGCGATATTCGCAATCTCCAGCAGAAGATCCGGAAATGCGTCTGCGGAGAACCACAATGGATGATTTAGACACCAATCACTTTTAAAGATCAC	27	117	23.076923076923077	117
MESG1_Sgs7_antisense	VH00567:87:AAFG2K7M5:1:2510:59662:49049	TGATCGCAGTCACCATCATCGCTTGCATCCTGCTCATTGGATTCTCCGATCTAGCCCTGGGTGGTGCCTGTGAGTGCCAACCGTGTGGTCCTGGTGGAAAGGCCTGCACGGGCTGTCC	31	118	26.271186440677965	117
MESG1_Sgs7_antisense	VH00567:87:AAFG2K7M5:1:2510:58393:49068	AATCTAGATAGAACCATGAAACTGATCGCAGTCACCATCATCGCTTGCATCCTGCTCATTGGATTCTCCGATCTAGCCCTGGGTGGTGCCTGTGAGTGCCAACCGTGTGGTCCTGGTG	32	118	27.11864406779661	117
MESG1_Sgs7_antisense	VH00567:87:AAFG2K7M5:1:2510:16111:49087	TAGCGATATTCGCAATCTCCAGCAGAAGATCCGGAAATGCGTCTGCGGAGAACCACAATGGATGATTTAGACACCAATCACTTTTAAAGAT	21	91	23.076923076923077	117
MESG1_Sgs7_antisense	VH00567:87:AAFG2K7M5:1:2510:29214:49087	TATGAAACTGATCGCAGTCACCATCATCGCTTGCATCCTGCTCATTGGATTCTCCGATCTAGCCCTGGGTGGTGCCTGTGAGTGCCAACCGTGT	27	94	28.72340425531915	117
MESG1_Sgs7_antisense	VH00567:87:AAFG2K7M5:1:2510:31808:49106	CGAAAAGCCCCAACTTTGTCAGCAGCTCATTAGCGATATTCGCAATCTCCAGCAGAAGATCCGGAAATGCGTCTGCGGAGAACCACAATGGATGATTTAGACACCAATCACTTTTAAA	26	118	22.033898305084747	117
MESG1_Sgs7_antisense	VH00567:87:AAFG2K7M5:1:2510:68656:49106	TTCTAGATAGAACCATGAAACTGATCGCAGTCACCATCATCGCTTGCATCCTGCTCATTGGATTCTCCGATCTAGCCCTG	23	80	28.75	117
MESG1_Sgs7_antisense	VH00567:87:AAFG2K7M5:1:2510:25256:49144	TCATCGCTTGCATCCTGCTCATTGGATTCTCCGATCTAGCCCTGGGTGGTGCCTGTGAGTGCCAACCGTGTGGTCCTGGTGGAAAGGCCTGCACGGGCTGTCCCGAAAAGCCCCA	28	115	24.347826086956523	117
MESG1_Sgs7_antisense	VH00567:87:AAFG2K7M5:1:2510:58318:49144	TCAATCTCCAGCAGAAGATCCGGAAATGCGTCTGCGGAGAACCACAATGGATGATTTAGACACCAATCACTTTTAAAG	17	78	21.794871794871796	117
MESG1_Sgs7_antisense	VH00567:87:AAFG2K7M5:1:2510:31107:49163	TGGAAAGGCCTGCACGGGCTGTCCCGAAAAGCCCCAACTTTGTCAGCAGCTCATTAGCGATATTCGCAATCTCCAGCAGAAGATCCGGAAATGCGTCTGCGGAGAACCACAATGGATG	22	118	18.64406779661017	117
MESG1_Sgs7_antisense	VH00567:87:AAFG2K7M5:1:2510:65646:49163	TGCGGAGAACCACAATGGATGATTTAGACACCAATCACTTTTAAAGATCACAAAAATTCTTCCTTAATAAAATTGTTATTACT	26	83	31.325301204819276	117
MESG1_Sgs7_antisense	VH00567:87:AAFG2K7M5:1:2510:18326:49181	CAATCTCCAGCAGAAGATCCGGAAATGCGTCTGCGGAGAACCACAATGGATGATTTAGACACCAATCACTTTTAAAGATCACAAAAATTCTTCCTTAATAAAATTGTTATTACTGCT	32	117	27.35042735042735	117
MESG1_Sgs7_antisense	VH00567:87:AAFG2K7M5:1:2510:27907:49181	CCTGCACGGGCTGTCCCGAAAAGCCCCAACTTTGTCAGCAGCTCATTAGCGATATTCGCAATCTCCAGCAGAAGATCCGGAAATGCGTCTGCGGAGAACCACAATGGATGATTTAGAC	24	118	20.338983050847457	117
MESG1_Sgs7_antisense	VH00567:87:AAFG2K7M5:1:2510:63392:49181	TAGTAGTCTCAATCTAGATAGAACCATGAAACTGATCGCAGTCACCATCATCGCTTGCATCCTGCTCATTGGATTCTCCGATCTAG	25	86	29.069767441860463	117
MESG1_Sgs7_antisense	VH00567:87:AAFG2K7M5:1:2510:32319:49200	CTCAATCTAGATAGAACCATGAAACTGATCGCAGTCACCATCATCGCTTGCATCCTGCTCATTGGATTCTCCGATCTAGCCCTGGGTGGTGCCTGTGAGTCCCAACCGTGTGGTCCTG	32	118	27.11864406779661	117
MESG1_Sgs7_antisense	VH00567:87:AAFG2K7M5:1:2510:43491:49200	ATCGCAGTCACCATCATCGCTTGCATCCTGCTCATTGGATTCTCCGATCTAGCCCTGGGTGGTGCCTGTGAGTGCCAACCGTGTGGTCCTGGTGGAAAGGCCTGCACGGGCTGTCCCG	30	118	25.423728813559322	117
MESG1_Sgs7_antisense	VH00567:87:AAFG2K7M5:1:2510:65343:49200	CATCCTGCTCATTGGATTCTCCGATCTAGCCCTGGGTGGTGCCTGTGAGTGCCAACCGTGTGGTCCTGGTGGAAAGGCCTGCACGGGCTGTCCCGAAAAGCCCCAACTTTGTCAACA	28	117	23.931623931623932	117
MESG1_Sgs7_antisense	VH00567:87:AAFG2K7M5:1:2510:34005:49219	TCACCATCATCGCTTGCATCCTGCTCATTGGATTCTCCGATCTAGCCCTGGGTGGTGCCTGTGAGTGCCAACCGTGTGGTCCTGGTGGAAAGGCCTGCACGGGCTGTCCCGAAAAGCC	29	118	24.576271186440678	117
MESG1_Sgs7_antisense	VH00567:87:AAFG2K7M5:1:2510:58772:49219	TAGTAGTCTCAATCTAGATAGAACCATGAAACTGATCGCAGTCACCATCATCGCTTGCATCCTGCTCATTGGATTCTCCGATCT	25	84	29.761904761904763	117
MESG1_Sgs7_antisense	VH00567:87:AAFG2K7M5:1:2510:27661:49238	TGCCTGTGAGTGCCAACCGTGTGGTCCTGGTGGAAAGGCCTGCACGGGCTGTCCCGAAAAGCCCCAACTTTGTCAGCAGCTCATTAGCGATATTCGCAATCTCCAGCAGAAGATCCGG	25	118	21.1864406779661	117
MESG1_Sgs7_antisense	VH00567:87:AAFG2K7M5:1:2510:28797:49238	TCGGAAATGCGTCTGCGGAGAACCACAATGGATGATTTAGACACCAATCACTTTTAAAGATCACAAAAATTCTTCCTTAATAAAATTGTTATTACTG	29	97	29.896907216494846	117
MESG1_Sgs7_antisense	VH00567:87:AAFG2K7M5:1:2510:50725:49238	TCACCATCATCGCTTGCATCCTGCTCATTGGATTCTCCGATCTAGCCCTGGGTGGTGCCTGTGAGTGCCA	21	70	30.0	117
MESG1_Sgs7_antisense	VH00567:87:AAFG2K7M5:1:2510:53186:49238	TGCCTGTGAGTGCCAACCGTGTGGTCCTGGTGGAAAGGCCTGCACGGGCTGTCCCGAAAAGCCCCAACTTTGTCAGCAGCTCATTAGCGATATTCGCAATCTCCAGCAGAAGATCCGG	25	118	21.1864406779661	117
MESG1_Sgs7_antisense	VH00567:87:AAFG2K7M5:1:2510:71326:49238	CCTGTGAGTGCCAACCGTGTGGTCCTGGTGGAAAGGCCTGCACGGGCTGTCCCGAAAAGCCCCAACTTTGTCAGCAGCTCATTAGCGATATTCGCAATCTCCAGCAGAAGATCCGGA	24	117	20.512820512820515	117
MESG1_Sgs7_antisense	VH00567:87:AAFG2K7M5:1:2510:21886:49257	TGATAGAACCATGAAACTGATCGCAGTCACCATCATCGCTTGCATCCTGCTCATTGGATTCTCCGATCTAGCCCTGGGTGGTGCCTGTGAGTGCCAACCGTGTGGTCCTGGT	31	112	27.678571428571427	117
MESG1_Sgs7_antisense	VH00567:87:AAFG2K7M5:1:2510:43169:49257	TAAAGGGAGCAACTTTGTCAGCAGCTCATTAGCGATATTCGCAATCTCCAGCAGAAGATCCGGAAATGCGTCTGCGGAGAACCACAATGGATGATTTAGACACCAATCACTTTTAAAG	27	118	22.88135593220339	117
MESG1_Sgs7_antisense	VH00567:87:AAFG2K7M5:1:2510:66308:49257	ACCATCATCGCTTGCATCCTGCTCATTGGATTCTCCGATCTAGCCCTGGGTGGTGCCTGTGAGTGCCAACCGTGTGGTCCTGGTGGAAAGGCCTGCACGGGCTGTCCCGAAAAGCCCA	28	118	23.728813559322035	117
MESG1_Sgs7_antisense	VH00567:87:AAFG2K7M5:1:2510:25124:49276	TTGCTCATTGGATTCTCCGATCTAGCCCTGGGTGGTGCCTGTGAGTGCCAACCGTGTGGTCCTGGTGGAAAGGCCTGCACGGGCTGTCCCGAAAAGCCCCAACTTTGTC	28	109	25.68807339449541	117
MESG1_Sgs7_antisense	VH00567:87:AAFG2K7M5:1:2510:17493:49295	TCCTGGGTGGTGCCTGTGAGTGCCAACCGTGTGGTCCTGGTGGAAAGGCCTGCACGGGCTGTCCCGAAAAGCCCCAACTTTGTCAGCAGCTCATTAGCGATATTCGCAATCTCCAGC	27	117	23.076923076923077	117
MESG1_Sgs7_antisense	VH00567:87:AAFG2K7M5:1:2510:39799:49295	CCGTGTGGTCCTGGTGGAAAGGCCTGCACGGGCTGTCCCGAAAAGCCCCAACTTTGTCAGCAGCTCATTAGCGATATTCGCAATCTCCAGCAGAAGATCCGGAAATGCGTCTGCGGAG	24	118	20.338983050847457	117
MESG1_Sgs7_antisense	VH00567:87:AAFG2K7M5:1:2510:14861:49314	TTCTCAATCTAGATAGAACCATGAAACTGATCGCAGTCACCATCATCGCTTGCATCCTGCTCATTGGATTCTCCGAT	23	77	29.87012987012987	117
MESG1_Sgs7_antisense	VH00567:87:AAFG2K7M5:1:2510:22397:49314	TTTGGATTCTCCGATCTAGCCCTGGGTGGTGCCTGTGAGTGCCAACCGTGTGGTCCTGGTGGAAAGGCCTGCACGGGCTGTCCCGAAAAGCCCCAACTTTGTCA	26	104	25.0	117
MESG1_Sgs7_antisense	VH00567:87:AAFG2K7M5:1:2510:25881:49314	AAAAGCCCCAACTTTGTCAGCAGCTCATTAGCGATATTCGCAATCTCCAGCAGAAGATCCGGAAATGCGTCTGCGGAGAACCACAATGGATGATTTAGACACCAATCACTTTTAAAG	26	117	22.22222222222222	117
MESG1_Sgs7_antisense	VH00567:87:AAFG2K7M5:1:2510:23704:49333	TAAGGCCTGCACGGGCTGTCCCGAAAAGCCCCAACTTTGTCAGCAGCTCATTAGCGATATTCGCAATCTCCAGCAGAAGATCCGGAAATGCGTCTGCGGAG	20	101	19.801980198019802	117
MESG1_Sgs7_antisense	VH00567:87:AAFG2K7M5:1:2510:16413:49352	TGATCGCAGTCACCATCATCGCTTGCATCCTGCTCATTGGATTCTCCGATCTAGCCCTGGGTGGTGCCTGTGAGTGCCAACCGTGTGGTCCTGGTGGAAAGGCCTGCACGGGCTGTCC	31	118	26.271186440677965	117
MESG1_Sgs7_antisense	VH00567:87:AAFG2K7M5:1:2510:63071:49352	TGTAGTCTCAATCTAGATAGAACCATGAAACTGATCGCAGTCACCATCATCGCTTGCATCCTGCTCATTGGATTCTCCGATCTAGCCCTGGGTGGTG	28	97	28.8659793814433	117
MESG1_Sgs7_antisense	VH00567:87:AAFG2K7M5:1:2510:42904:49371	TGCTCATTGGATTCTCCGATCTAGCCCTGGGTGGTGCCTGTGAGTGCCAACCGTGTGGTCCTGGTGGAAAGGCCTGCACGGGCTGTCCCGAAAAGCCCCAACTTTGTCAGCAGCCC	27	116	23.275862068965516	117
MESG1_Sgs7_antisense	VH00567:87:AAFG2K7M5:1:2510:46691:49371	TCTCCGATCTAGCCCTGGGTGGTGCCTGTGAGTGCCAACCGTGTGGTCCTGGTGGAAAGGCCTGCACGGGCTGTCCCGAAAAGCCCCAACTTTGTCAGCAGCTCAT	24	106	22.641509433962263	117
MESG1_Sgs7_antisense	VH00567:87:AAFG2K7M5:1:2510:62105:49371	ACCATCATCGCTTGCATCCTGCTCATTGGATTCTCCGATCTAGCCCTGGGTGGTGCCTGTGAGTGCCAACCGTGTGGTCCTGGTGGAAAGGCCTGCACGGGCTGTCCCGAAAAGCCCC	28	118	23.728813559322035	117
MESG1_Sgs7_antisense	VH00567:87:AAFG2K7M5:1:2510:12286:49390	TAAAAGCCCCAACTTTGTCAGCAGCTCATTAGCGATATTCGCAATCTCCAGCAGAAGATCCGGAAATGCGTCTGCGGAGAACCACAATGGATGATTTAGACACCAATCACTTTTAAA	27	117	23.076923076923077	117
MESG1_Sgs7_antisense	VH00567:87:AAFG2K7M5:1:2510:23268:49390	TTGCTCATTGGATTCTCCGATCTAGCCCTGGGTGGTGCCTGTGAGTGCCAACCGTGTGGTCCTGGTGGAAAGGCCTGCACGGGCTGTCCCGAAAAGCCCC	24	100	24.0	117
MESG1_Sgs7_antisense	VH00567:87:AAFG2K7M5:1:2510:34251:49390	TGTCTCAATCTAGATAGAACCATGAAACTGATCGCAGTCACCATCATCGCTTGCATCCTGCTCATTGGATTCTCCGATCTAGCCCTGGGTGGTG	27	94	28.72340425531915	117
MESG1_Sgs7_antisense	VH00567:87:AAFG2K7M5:1:2510:49361:49390	ATCGCAGTCACCATCATCGCTTGCATCCTGCTCATTGGATTCTCCGATCTAGCCCTGGGTGGTGCCTGTGAGTGCCAACCGTGTGGTCCTGGTGGAAAGGCCTGCACGGGCTGTCCCG	30	118	25.423728813559322	117
MESG1_Sgs7_antisense	VH00567:87:AAFG2K7M5:1:2510:50422:49390	ACCATCATCGCTTGCATCCTGCTCATTGGATTCTCCGATCTAGCCCTGGGTGGTGCCTGTGAGTGCCAACCGTGTGGTCCTGGTGGAAAGGCCTGCACGGGCTGTCCCGAAAAGCCCC	28	118	23.728813559322035	117
MESG1_Sgs7_antisense	VH00567:87:AAFG2K7M5:1:2510:70417:49390	TCTCCGATCTAGCCCTGGGTGGTGCCTGTGAGTGCCAACCGTGTGGTCCTGGTGGAAAGGCCTGCACGGGCTGTCCCGAAAAGCCCCAACTTTGC	21	95	22.105263157894736	117
MESG1_Sgs7_antisense	VH00567:87:AAFG2K7M5:1:2510:40329:49409	TCATCATCGCTTGCATCCTGCTCATTGGATTCTCCGATCTAGCCCTGGGTGGTGCCTGTGAGTGCCAACCGTGTGGTCCTGGTGGAAAGGCCTGCACGGGCTGTCCCGAAAAGCCCC	29	117	24.786324786324787	117
MESG1_Sgs7_antisense	VH00567:87:AAFG2K7M5:1:2510:63960:49409	GCCTGCACGGGCTGTCCCGAAAAGCCCCAACTTTGTCAGCAGCTCATTAGCGATATTCGCAATCTCCAGCAGAAGATCCGGAAATGCGTCTGCGGAGAACCACAATGGATGATTTAG	24	117	20.512820512820515	117
MESG1_Sgs7_antisense	VH00567:87:AAFG2K7M5:1:2510:70474:49409	CCCCAACTTTGTCAGCAGCTCAGTAGCGATATTCGCAATCTCCAGCAGAAGATCCGGAAATGCGTCTGCGGAGAACCACAATGGATGATTTAGACACCAATCACTTTTAAAGATCAC	26	117	22.22222222222222	117
MESG1_Sgs7_antisense	VH00567:87:AAFG2K7M5:1:2510:34989:49447	ATCCTGCTCATTGGATTCTCCGATCTAGCCCTGGGTGGTGCCTGTGAGTGCCAACCGTGTGGTCCTGGTGGAAAGGCCTGCACGGGCTGTCCCGAAAAGCCCCAACTTTGTCAGCAG	28	117	23.931623931623932	117
MESG1_Sgs7_antisense	VH00567:87:AAFG2K7M5:1:2510:17057:49465	TTGTTAGCAGCTCATTAGCGATATTCGCAATCTCCAGCAGAAGATCCGGAAATGCGTCTGCGGAGAACCACAATGGATGATTTAGACACCAATCACTTTTAAAGATCACAAAAATTC	29	117	24.786324786324787	117
MESG1_Sgs7_antisense	VH00567:87:AAFG2K7M5:1:2510:26866:49465	CATCCTGCTCATTGGATTCTCCGATCTAGCCCTGGGTGGTGCCTGTGAGTGCCAACCGTGTGGTCCTGGTGGAAAGGCCTGCACGGGCTGTCCCGAAAAGCCCCAACTTTGTCAGCA	28	117	23.931623931623932	117
MESG1_Sgs7_antisense	VH00567:87:AAFG2K7M5:1:2510:37621:49465	CCCTGGGTGGTGCCTGTGAGTGCCAACCGTGTGGTCCTGGTGGAAAGGCCTGCACGGGCTGTCCCGAAAAGCCCCAACTTTGTCAGCAGCTCATTAGCGATATTCGCAATCTCCAG	26	116	22.413793103448278	117
MESG1_Sgs7_antisense	VH00567:87:AAFG2K7M5:1:2510:70190:49465	TCTCCGATCTAGCCCTGGGTGGTGCCTGTGAGTGCCAACCGTGTGGTCCTGGTGGAAAGGCCTGCACGGGCTGTCCCGAAAAGCCCCAACTTTGC	21	95	22.105263157894736	117
MESG1_Sgs7_antisense	VH00567:87:AAFG2K7M5:1:2510:35747:49484	TCGGGCTGTCCCGAAAAGCCCCAACTTTGTCAGCAGCTCATTAGCGATATTCGCAATCTCCAGCAGAAGATCCGGAAATGCGTCTGCGGAGAACCACAATGGATGATTTAGAC	24	113	21.238938053097346	117
MESG1_Sgs7_antisense	VH00567:87:AAFG2K7M5:1:2510:43131:49484	TCCTGCTCATTGGATTCTCCGATCTAGCCCTGGGTGGTGCCTGTGAGTGCCAACCGTGTGGTCCTGGTGGAAAGGCCTGCACGGGCTGTCCCGAAAAGCCCCAACTTTGTC	28	111	25.225225225225227	117
MESG1_Sgs7_antisense	VH00567:87:AAFG2K7M5:1:2510:18080:49503	CAATCTCCAGCAGAAGATCCGGAAATGCGTCTGCGGAGAACCACAATGGATGATTTAGACACCAATCACTTTTAAAGATCACAAAAATTCTTCCTTAATAAAATTGTTATTACTGCT	32	117	27.35042735042735	117
MESG1_Sgs7_antisense	VH00567:87:AAFG2K7M5:1:2510:39856:49503	CATCCTGCTCATTGGATTCTCCGATCTAGCCCTGGGTGGTGCCTGTGAGTGCCAACCGTGTGGTCCTGGTGGAAAGGCCTGCACGGGCTGTCCCGAAAAGCCCCAACTTTGTCAGCAG	28	118	23.728813559322035	117
MESG1_Sgs7_antisense	VH00567:87:AAFG2K7M5:1:2510:63676:49503	TCGAAAAGCCCCAACTTTGTCAGCAGCTCATTAGCGATATTCGCAATCTCCAGCAGAAGATCCGGAAATGCGTCTGCGGAGAACCACAATGGATGATTTAGA	22	102	21.568627450980394	117
MESG1_Sgs7_antisense	VH00567:87:AAFG2K7M5:1:2510:27339:49522	CCTGTGAGTGCCAACCGTGTGGTCCTGGTGGAAAGGCCTGCACGGGCTGTCCCGAAAAGCCCCAACTTTGTCAGCAGCTCATTAGCGATATTCGCAATCTCCAGCAGAAGATCCGGG	24	117	20.512820512820515	117
MESG1_Sgs7_antisense	VH00567:87:AAFG2K7M5:1:2510:50024:49522	TGGCCTGCACGGGCTGTCCCGAAAAGCCCCAACTTTGTCAGCAGCTCATTAGCGATATTCGCAATCTCCAGCAGAAGATCCG	17	82	20.73170731707317	117
MESG1_Sgs7_antisense	VH00567:87:AAFG2K7M5:1:2510:55515:49522	CCCTGGGTGGTGCCTGTGAGTGCCAACCGTGTGGTCCTGGTGGAAAGGCCTGCACGGGCTGTCCCGAAAAGCCCCAACTTTGTCAGCAGCTCATTAGCGATATTCGCAATCTCCAG	26	116	22.413793103448278	117
MESG1_Sgs7_antisense	VH00567:87:AAFG2K7M5:1:2510:28570:49541	TATGAAACTGATCGCAGTCACCATCATCGCTTGCATCCTGCTCATTGGATTCTCCGATCTAGCCCTGGGTGGTGCCTGTGAGTGCCAACCGTGT	27	94	28.72340425531915	117
MESG1_Sgs7_antisense	VH00567:87:AAFG2K7M5:1:2510:39363:49541	CATGCACTTGTACGGAACCGAAAAGCCCCAACTTTGTCAGCAGCTCATTAGCGATATTCGCAATCTCCAGCAGAAGATCCGGAAATGCGTCTGCGGAGAACCACAATGGATGATTTAG	25	118	21.1864406779661	117
MESG1_Sgs7_antisense	VH00567:87:AAFG2K7M5:1:2510:62124:49541	TGTGAGTGCCAACCGTGTGGTCCTGGTGGAAAGGCCTGCACGGGCTGTCCCGAAAAGCCCCAACTTTGTCAGCAG	15	75	20.0	117
MESG1_Sgs7_antisense	VH00567:87:AAFG2K7M5:1:2510:21734:49560	CAATCTCCAGCAGAAGATCCGGAAATGCGTCTGCGGAGAACCACAATGGATGATTTAGACACCAATCACTTTTAAAGATCACAAAAATTCTTCCTTAATAAAATTGTTATTACTGCT	32	117	27.35042735042735	117
MESG1_Sgs7_antisense	VH00567:87:AAFG2K7M5:1:2510:36353:49560	TCCCGAAAAGCCCCAACTTTGTCAGCAGCTCCTTAGCGATATTCGCAATCTCCAGCAGAAGATCCGGAAATGCGTCTGCGGAGAACCACAATGGATGATTTAGACACCAATCACTTTT	27	118	22.88135593220339	117
MESG1_Sgs7_antisense	VH00567:87:AAFG2K7M5:1:2510:38663:49560	TGCCTGTGAGTGCCAACCGTGTGGTCCTGGTGGAAAGGCCTGCACGGGCTGTCCCGAAAAGCCCCAACTTTGTCAGCAGCTCATTAGCGATATTCGCAATCTCCAGCAGAAGATCCGG	25	118	21.1864406779661	117
MESG1_Sgs7_antisense	VH00567:87:AAFG2K7M5:1:2510:65703:49560	TGTAGTCTCAATCTAGATAGAACCATGAAACTGATTGCAGTCACCATCATCGCTTGCATCCTGCTCATTGGATTCTCCGATCTAGCCCTGGGTGGTGCCTGTGAGTGCCAACCGTGTG	34	118	28.8135593220339	117
MESG1_Sgs7_antisense	VH00567:87:AAFG2K7M5:1:2510:38303:49579	AATCTAGATAGAACCATGAAACTGATCGCAGTCACCATCATCGCTTGCATCCTGCTCATTGGATTCTCCGATCTAGCCCTGGGTGGTGCCTGTGAGTGCCAACCGTGTGGTCCTGGTG	32	118	27.11864406779661	117
MESG1_Sgs7_antisense	VH00567:87:AAFG2K7M5:1:2510:65740:49598	CTTGCATCCTGCTCATTGGATTCTCCGATCTAGCCCTGGGTGGTGCCTGTGAGTGCCAACCGTGTGGTCCTGGTGGAAAGGCCTGCACGGGCTGTCCCGAAAAGCCCCAACTTTGTCA	30	118	25.423728813559322	117
MESG1_Sgs7_antisense	VH00567:87:AAFG2K7M5:1:2510:66877:49598	AAAAGCCCCAACTTTGTCAGCAGCTCCTTAGCGATATTCGCAATCTCCAGCAGAAGATCCGGAAATGCGTCTGCGGAGAACCACAATGGATGATTTAGACACCAATCACTTTTAAAG	26	117	22.22222222222222	117
MESG1_Sgs7_antisense	VH00567:87:AAFG2K7M5:1:2510:56557:49617	TGTAGTCTCAATCTAGATAGAACCATGAAACTGATCGCAGTCACCATCATCGCTTGCATCCTGCTCATTGGATTCTCCGATCTAGA	25	86	29.069767441860463	117
MESG1_Sgs7_antisense	VH00567:87:AAFG2K7M5:1:2510:43075:49655	TACCGTGTGGTCCTGGTGGAAAGGCCTGCACGGGCTGTCCCGAAAAGCCCCAACTTTGTCAGCAGCTCATTAGCGATATTCGCAATCTCCAGCAGAAGATCCGG	22	104	21.153846153846153	117
MESG1_Sgs7_antisense	VH00567:87:AAFG2K7M5:1:2510:46862:49655	TTGAGTGCCAACCGTGTGGTCCTGGTGGAAAGGCCTGCACGGGCTGTCCCGAAAAGCCCCAACTTTGTC	15	69	21.73913043478261	117
MESG1_Sgs7_antisense	VH00567:87:AAFG2K7M5:1:2510:46975:49655	TCACCATCATCGCTTGCATCCTGCTCATTGGATTCTCCGATCTAGCCCTGGGTGGTGCCTGTGAGTGCCAACCGTGTGGTCCTGGTGGAAAGGCCTGCACGGGCTGTCCCGAAAAGCC	29	118	24.576271186440678	117
MESG1_Sgs7_antisense	VH00567:87:AAFG2K7M5:1:2510:69016:49655	CTTGCATCCTGCTCATTGGATTCTCCGATCTAGCCCTGGGTGGTGCCTGTGAGTGCCAACCGTGTGGTCCTGGTGGAAAGGCCTGCACGGGCTGTCCCGAAAAGCCCCAACTTTGTCA	30	118	25.423728813559322	117
MESG1_Sgs7_antisense	VH00567:87:AAFG2K7M5:1:2510:28816:49674	CCTGCACGGGCTGTCCCGAAAAGCCCCAACTTTGTCAGCAGCTCATTAGCGATATTCGCAATCTCCAGCAGAAGATCCGGAAATGCGTCTGCGGAGAACCACAATGGATGATTTAGA	24	117	20.512820512820515	117
MESG1_Sgs7_antisense	VH00567:87:AAFG2K7M5:1:2510:32793:49674	AAGGCCTGCACGGGCTGTCCCGAAAAGCCCCAACTTTGTCAGCAGCTCATTAGCGATATTCGCAATCTCCAGCAGAAGATCCGGAAATGCGTCTGCGGAGAACCACAATGGATGATTT	24	118	20.338983050847457	117
MESG1_Sgs7_antisense	VH00567:87:AAFG2K7M5:1:2510:47524:49674	TCACCATCATCGCTTGCATCCTGCTCATTGGATTCTCCGATCTAGCCCTGGGTGGTGCCTGTGAGTGCCAACCGTGTGGTCCTGGTGGAAAGGCCTGCACGGGCTGTCCCGAAAAGCC	29	118	24.576271186440678	117
MESG1_Sgs7_antisense	VH00567:87:AAFG2K7M5:1:2510:30312:49693	TACCGTGTGGTCCTGGTGGAAAGGCCTGCACGGGCTGTCCCGAAAAGCCCCAACTTTGTCAGCAGCTCATTAGCGATATTCGCAATCTCCAGCAGAAGATCCGGA	22	105	20.952380952380953	117
MESG1_Sgs7_antisense	VH00567:87:AAFG2K7M5:1:2510:35879:49693	TTCTCAATCTAGATAGAACCATGAAACTGATCGCAGTCACCATCATCGCTTGCATCCTGCTCATTGGATTCTCCGATCTAGCCCTGGGTGGTGCCTGTGAGTGCC	30	105	28.571428571428573	117
MESG1_Sgs7_antisense	VH00567:87:AAFG2K7M5:1:2510:50384:49693	TCACCATCATCGCTTGCATCCTGCTCATTGGATTCTCCGATCTAGCCCTGGGTGGTGCCTGTGAGTGCCAACCGTGTGGTCCTGGTGGAAAGGCCTGCACGGGCTGTCCCGAAAAGCC	29	118	24.576271186440678	117
MESG1_Sgs7_antisense	VH00567:87:AAFG2K7M5:1:2510:64775:49693	TTCCTGGTGGAAAGGCCTGCACGGGCTGTCCCGAAAAGCCCCAACTTTGTCAGCAGCTCATTAGCGATATTCGCAATCTCCAGCAGAAGATCCGGAAATGCGTCTGCGGAGAACCAC	23	117	19.65811965811966	117
MESG1_Sgs7_antisense	VH00567:87:AAFG2K7M5:1:2510:24953:49712	TGGTGGAAAGGCCTCCACGGGCTGTCCCGAAAAGCCCCAACTTTGTCAGCAGCTCATTAGCGATATTCGCAATCTCCAGCAGAAGATCCGGA	18	92	19.565217391304348	117
MESG1_Sgs7_antisense	VH00567:87:AAFG2K7M5:1:2510:25521:49712	TCATCGCTTGCATCCTGCTCATTGGATTCTCCGATCTAGCCCTGGGTGGTGCCTGTGAGTGCCAACCGTGTGGTCCTGGTGGAAAGGCCTGCACGGGCTGTCCCGAAAAGCCCCA	28	115	24.347826086956523	117
MESG1_Sgs7_antisense	VH00567:87:AAFG2K7M5:1:2510:31202:49712	TAGCGATATTCGCAATCTCCAGCAGAAGATCCGGAAATGCGTCTGCGGAGAACCACAATGGATGATTTAGACACCAATCACTTTTAAAGATCACAAAAATACTTCCTTAATAAAATTG	29	118	24.576271186440678	117
MESG1_Sgs7_antisense	VH00567:87:AAFG2K7M5:1:2510:35974:49712	TGTAGTCTCAATCTAGATAGAACCATGAAACTGATCGCAGTCACCATCATCGCTTGCATCCTGCTCATTGGATTCTCCGATCTAGCCCTGGGTGGTGCCTGTGAGTGCCAACCGTGTG	33	118	27.966101694915253	117
MESG1_Sgs7_antisense	VH00567:87:AAFG2K7M5:1:2510:59984:49712	TCCGATCTAGCCCTGGGTGGTGCCTGTGAGTGCCAACCGTGTGGTCCTGGTGGAAAGGCCTGCACGGGCTGTCCCGAAAAGCCCCAACTTTGTCAGCAGCTCATTAGCGATATTCGCA	27	118	22.88135593220339	117
MESG1_Sgs7_antisense	VH00567:87:AAFG2K7M5:1:2510:52088:49730	TTCCTGCTCATTGGATTCTCCGATCTAGCCCTGGGTGGTGCCTGTGAGTGCCAACCGTGTGGTCCTGGTGGAAAGGCCTGCACGGGCTGTCCCGAAAAGCCCCAACTTTGTCAG	29	114	25.43859649122807	117
MESG1_Sgs7_antisense	VH00567:87:AAFG2K7M5:1:2510:65229:49730	TATGAAACTGATCGCAGTCACCATCATCGCTTGCATCCTGCTCATTGGATTCTCCGATCTAGCCCTGGGTGGTGCCTGTGAGTGCCAACCGTGTG	27	95	28.42105263157895	117
MESG1_Sgs7_antisense	VH00567:87:AAFG2K7M5:1:2510:47714:49749	CCGTGTGGTCCTGGTGGAAAGGCCTGCACGGGCTGTCCCGAAAAGCCCCAACTTTGTCAGCAGCTCATTAGCGATATTCGCAATCTCCAGCAGAAGATCCGGAAATGCGTCTGCGGAG	24	118	20.338983050847457	117
MESG1_Sgs7_antisense	VH00567:87:AAFG2K7M5:1:2510:56841:49749	TATGAAACTGATCGCAGTCACCATCATCGCTTGCATCCTGCTCATTGGATTCTCCGATCTAGCCCTGGGTGGTGCCTGTGAGTGCCAACCGTGTGGTG	28	98	28.571428571428573	117
MESG1_Sgs7_antisense	VH00567:87:AAFG2K7M5:1:2510:25995:49768	AAAAGCCCCAACTTTGTCAGCAGCTCATTAGCGATATTCGCAATCTCCAGCAGAAGATCCGGAAATGCGTCTGCGGAGAACCACAATGGATGATTTAGACACCAATCACTTTTAAAG	26	117	22.22222222222222	117
MESG1_Sgs7_antisense	VH00567:87:AAFG2K7M5:1:2510:43643:49768	CAATCTCCAGCAGAAGATCCGGAAATGCGTCTGCGGAGAACCACAATGGATGATTTAGACACCAATCACTTTTAAAGATCACAAAAATTCTTCCTTAATAAAATTGTTATTACTGCT	32	117	27.35042735042735	117
MESG1_Sgs7_antisense	VH00567:87:AAFG2K7M5:1:2510:62351:49768	TTCTCAATCTAGATAGAACCATGAAACTGATCGCAGTCACCATCATCGCTTGCATCCTGCTCATTGGATTCTCCGATCTAGCCCTGGGTGGTGCCTGTGAGTGCCA	30	106	28.30188679245283	117
MESG1_Sgs7_antisense	VH00567:87:AAFG2K7M5:1:2510:42753:49787	TATCTAGCCCTGGGTGGTGCCTGTGAGTGCCAACCGTGTGGTCCTGGTGGAAAGGCCTGCACGGGCTGTCCCGAAAAGCCCCAACTTTGTCAGCA	21	95	22.105263157894736	117
MESG1_Sgs7_antisense	VH00567:87:AAFG2K7M5:1:2510:59870:49787	TCACCATCATCGCTTGCATCCTGCTCATTGGATTCTCCGATCTAGCCCTGGGTGGTGCCTGTGAGTGCCAACCGTGTGGTCCTGGTGGAAAGGCCTGCACGGGCTGTCCCGAAAAG	29	116	25.0	117
MESG1_Sgs7_antisense	VH00567:87:AAFG2K7M5:1:2510:65759:49806	TCCATCATCGCTTGCATCCTGCTCATTGGATTCTCCGATCTAGCCCTGGGTGGTGCCTGTGAGTGCCAACCGTGTGCTCCTGGTGGAAAGGCCTGCACGGGCTGTCCCGAAAAGCCCC	29	118	24.576271186440678	117
MESG1_Sgs7_antisense	VH00567:87:AAFG2K7M5:1:2510:71421:49825	AACCATGAAACTGATCGCAGTCACCATCATCGCTTGCATCCTGCTCATTGGATTCTCCGATCTAGCCCTGGGTGGTGCCTGTGAGTGCCAACCGTGTGGTCCTGGTGGAAAGGCCTGC	30	118	25.423728813559322	117
MESG1_Sgs7_antisense	VH00567:87:AAFG2K7M5:1:2510:13800:49844	TCGCAATCTCCAGCAGAAGATCCGGAAATGCGTCTGCGGAGAACCACAATGGATGATTTAGACACCAATCACTTTTAAAGATCACAAAAATTCTTCCTTAATAAAATTGTTATTACTG	32	118	27.11864406779661	117
MESG1_Sgs7_antisense	VH00567:87:AAFG2K7M5:1:2510:48661:49863	CCCCAACTTTGTCAGCAGCTCCTTAGCGATATTCGCAATCTCCAGCAGAAGATCCGGAAATGCGTCTGCGGAGAACCACAATGGATGATTTAGACACCAATCACTTTTAAAGATCA	27	116	23.275862068965516	117
MESG1_Sgs7_antisense	VH00567:87:AAFG2K7M5:1:2510:56803:49863	CCCCAACTTTGTCAGCAGCTCATTAGCGATATTCGCAATCTCCAGCAGAAGATCCGGAAATGCGTCTGCGGAGAACCACAATGGATGATTTAGACACCAATCACTTTTAAAGATCAC	27	117	23.076923076923077	117
MESG1_Sgs7_antisense	VH00567:87:AAFG2K7M5:1:2510:61840:49863	GTGGAAAGGCCTGCACGGGCTGTCCCGAAAAGCCCCAACTTTGTCAGCAGCTCATTAGCGATATTCGCAATCTCCAGCAGAAGATCCGGAAATGCGTCTGCGGAGAACCACAATGGA	21	117	17.94871794871795	117
MESG1_Sgs7_antisense	VH00567:87:AAFG2K7M5:1:2510:67255:49863	CTTGCATCCTGCTCATTGGATTCTCCGATCTAGCCCTGGGTGGTGCCTGTGAGTGCCAACCGTGTGGTCCTGGTGGAAAGGCCTGCACGGGCTGTCCCGAAAAGCCCCAACTTTGTC	30	117	25.641025641025642	117
MESG1_Sgs7_antisense	VH00567:87:AAFG2K7M5:1:2510:25275:49882	TGGATTCTCCGATCTAGCCCTGGGTGGTGCCTGTGAGTGCCAACCGTGTGGTCCTGGTGGAAAGGCCTGCACGGGCTGTCCCGAAAAGCCCCAACTTTGTCAGCAGCTCATTAGCGAT	28	118	23.728813559322035	117
MESG1_Sgs7_antisense	VH00567:87:AAFG2K7M5:1:2510:71402:49882	ATTCGCAATCTCCAGCAGAAGATCCGGAAATGCGTCTGCGGAGAACCACAATGGATGATTTAGACACCAATCACTTTTAAAGATCACAAAAATTCTTCCTTAATAAAATTGTTATTAC	32	118	27.11864406779661	117
MESG1_Sgs7_antisense	VH00567:87:AAFG2K7M5:1:2510:13933:49901	TGGTGGAAAGGCCTGCACGGGCTGTCCCGAAAAGCCCCAACTTTGTCAGCAGCTCATTAGCGATATTCGCAATCTCCAGC	17	80	21.25	117
MESG1_Sgs7_antisense	VH00567:87:AAFG2K7M5:1:2510:43851:49901	TGCAGCTCATTAGCGATATTCGCAATCTCCAGCAGAAGATCCGGAAATGCGTCTGCGGAGAACCACAATGGATGATTTAGACACCAATCACTTTTAAAGATCAC	24	104	23.076923076923077	117
MESG1_Sgs7_antisense	VH00567:87:AAFG2K7M5:1:2510:27699:49920	TCCATCATCGCTTGCATCCTGCTCATTGGATTCTCCGATCTAGCCCTGGGTGGTGCCTGTGAGTGCCAACCGTGTGGTCCTGGTGGAAAGGCCTGCACGGGCTGTCC	29	107	27.102803738317757	117
MESG1_Sgs7_antisense	VH00567:87:AAFG2K7M5:1:2510:30009:49920	TCCTGCTCATTGGATTCTCCGATCTAGCCCTGGGTGGTGCCTGTGAGTGCCAACCGTGTGGTCCTGGTGGAAAGGCCTGCACGGGCTGTCCCGAAAAGCCCCAACTTTGTCAGCAGCG	28	118	23.728813559322035	117
MESG1_Sgs7_antisense	VH00567:87:AAFG2K7M5:1:2510:24650:49939	TCTTGCATCCTGCTCATTGGATTCTCCGATCTAGCCCTGGGTGGTGCCTGTGAGTGCCAACCGTGTGGTCCTGGTGGAAAGGCCTGCACGGGCTGTCCCGAAAAGCCCCAACTTTGCC	30	118	25.423728813559322	117
MESG1_Sgs7_antisense	VH00567:87:AAFG2K7M5:1:2510:38246:49939	CATCCTGCTCATTGGATTCTCCGATCTAGCCCTGGGTGGTGCCTGTGAGTGCCAACCGTGTGGTCCTGGTGGAAAGGCCTGCACGGGCTGTCCCGAAAAGCCCCAACTTTGTCAGCAG	28	118	23.728813559322035	117
MESG1_Sgs7_antisense	VH00567:87:AAFG2K7M5:1:2510:24329:49958	TCTCCGATCTAGCCCTGGGTGGTGCCTGTGAGTGCCAACCGTGTGGTCCTGGTGGAAAGGCCTGCACGGGCTGTCCCGAAAAGCCCCAACTTTGTCA	22	97	22.68041237113402	117
MESG1_Sgs7_antisense	VH00567:87:AAFG2K7M5:1:2510:52315:49958	TTCTCAATCTAGATAGAACCATGAAACTGATCGCAGTCACCATCATCGCTTGCATCCTGCTCATTGGATTCTCCGATCTAGCCCTGGGTGGTGCCTGTGAGTGCCAACC	30	109	27.522935779816514	117
MESG1_Sgs7_antisense	VH00567:87:AAFG2K7M5:1:2510:56064:49958	TCCTGTGAGTGCCAACCGTGTGGTCCTGGTGGAAAGGCCTGCACGGGCTGTCCCGAAAAGCCCCAACTTTGTCAGCAGCTCATTAGCGATATTCGCAATCTCCAGC	24	106	22.641509433962263	117
MESG1_Sgs7_antisense	VH00567:87:AAFG2K7M5:1:2510:13403:49977	ATCGCAGTCACCATCATCGCTTGCATCCTGCTCATTGGATTCTCCGATCTAGCCCTGGGTGGTGCCTGTGAGTGCCAACCGTGTGGTCCTGGTGGAAAGGCCTGCACGGGCTGTCCC	30	117	25.641025641025642	117
MESG1_Sgs7_antisense	VH00567:87:AAFG2K7M5:1:2510:36182:49996	ATCCTGCTCATTGGATTCTCCGATCTAGCCCTGGGTGGTGCCTGTGAGTGCCAACCGTGTGGTCCTGGTGGAAAGGCCTGCACGGGCTGTCCCGAAAAGCCCCAACTTTGTCAGCAGC	28	118	23.728813559322035	117
MESG1_Sgs7_antisense	VH00567:87:AAFG2K7M5:1:2510:66441:49996	TCACCATCATCGCTTGCATCCTGCTCATTGGATTCTCCGATCTAGCCCTGGGTGGTGCCTGTGAGTGCCAACCGTGTGGTCCTGGTGGAAAGGCCTGCACGGGCTGTCCCGAAAAG	29	116	25.0	117
MESG1_Sgs7_antisense	VH00567:87:AAFG2K7M5:1:2510:38587:50014	CATCATCGCTTGCATCCTGCTCATTGGATTCTCCGATCTAGCCCTGGGTGGTGCCTGTGAGTGCCAACCGTGTGGTCCTGGTGGAAAGGCCTGCACGGGCTGTCCCGAAAAGCCCCGG	28	118	23.728813559322035	117
MESG1_Sgs7_antisense	VH00567:87:AAFG2K7M5:1:2510:54455:50014	ACCATCATCGCTTGCATCCTGCTCATTGGATTCTCCGATCTAGCCCTGGGTGGTGCCTGTGAGTGCCAACCGTGTGGTCCTGGTGGAAAGGCCTGCACGGGCTGTCCCGAAAAGCCCC	28	118	23.728813559322035	117
MESG1_Sgs7_antisense	VH00567:87:AAFG2K7M5:1:2510:59264:50014	CATCCTGCTCATTGGATTCTCCGATCTAGCCCTGGGTGGTGCCTGTGAGTGCCAACCGTGTGGTCCTGGTGGAAAGGCCTGCACGGGCTGTCCCGAAAAGCCCCAACTTTGTCAGCA	28	117	23.931623931623932	117
MESG1_Sgs7_antisense	VH00567:87:AAFG2K7M5:1:2510:22624:50033	TGGTGCCTGTGAGTGCCAACCGTGTGGTCCTGGTGGAAAGGCCTGCACGGGCTGTCCCGAAAAGCCCCAACTTTGTCAGCAGCTCATTAGCGATATTCGCAATCTCCAG	25	109	22.93577981651376	117
MESG1_Sgs7_antisense	VH00567:87:AAFG2K7M5:1:2510:25730:50033	TGGATTCTCCGATCTAGCCCTGGGTGGTGCCTGTGAGTGCCAACCGTGTGGTCCTGGTGGAAAGGCCTGCACGGGCTGTCCCGAAAAGCCCCAACTTTGTCAGCAGCTCATTAGCGAT	28	118	23.728813559322035	117
MESG1_Sgs7_antisense	VH00567:87:AAFG2K7M5:1:2510:28040:50033	TGTCTCAATCTAGATAGAACCATGAAACTGATCGCAGTCACCATCATCGCTTGCATCCTGCTCATTGGATTCTCCGATCTAGCCCTGGGTGGTGCCTGTGAGTGCCAACCGTGTG	32	115	27.82608695652174	117
MESG1_Sgs7_antisense	VH00567:87:AAFG2K7M5:1:2510:34970:50033	CCTGCACGGGCTGTCCCGAAAAGCCCCAACTTTGTCAGCAGCTCATTAGCGATATTCGCAATCTCCAGCAGAAGATCCGGAAATGCGTCTGCGGAGAACCACAATGGATGATTTAGAC	24	118	20.338983050847457	117
MESG1_Sgs7_antisense	VH00567:87:AAFG2K7M5:1:2510:50971:50052	TTGAAACTGATCGCAGTCACCATCATCGCTTGCATCCTGCTCATTGGATTCTCCGATCTAGCCCTGGGTGGTGCCTGTGAGTGCCAAC	25	88	28.40909090909091	117
MESG1_Sgs7_antisense	VH00567:87:AAFG2K7M5:1:2510:63658:50052	TGCAGCTCCTTAGCGATATTCGCAATCTCCAGCAGAAGATCCGGAAATGCGTCTGCGGAGAACCACAATGGATGATTTAGACACCAATCACTTTTAAAGATCAC	24	104	23.076923076923077	117
MESG1_Sgs7_antisense	VH00567:87:AAFG2K7M5:1:2510:31978:50071	TCTGGTGGAAAGGCCTGCACGGGCTGTCCCGAAAAGCCCCAACTTTGTCAGCAGCTCATTAGCGATATTCGCAATCTCCAGCAGAAGATCCGGAAG	19	96	19.791666666666668	117
MESG1_Sgs7_antisense	VH00567:87:AAFG2K7M5:1:2510:65343:50071	AGTGCCAACCGTGTGGTCCTGGTGGAAAGGCCTGCACGGGCTGTCCCGAAAAGCCCCAACTTTGTCAGCAGCTCATTAGCGATATTCGCAATCTCCAGCAGAAGATCCGGAAATGCG	23	117	19.65811965811966	117
MESG1_Sgs7_antisense	VH00567:87:AAFG2K7M5:1:2510:14084:50090	CATCCTGCTCATTGGATTCTCCGATCTAGCCCTGGGTGGTGCCTGTGAGTGCCAACCGTGTGGTCCTGGTGGAAAGGCCTGCACGGGCTGTCCCGAAAAGCCCCAACTTTGTCAGTAG	29	118	24.576271186440678	117
MESG1_Sgs7_antisense	VH00567:87:AAFG2K7M5:1:2510:33777:50090	TCGGGCTGTCCCGAAAAGCCCCAACTTTGTCAGCAGCTCATTAGCGATATTCGCAATCTCCAGCAGAAGATCCGGAAATGCGTCTGCGGAGAACCACAATGGAT	21	104	20.192307692307693	117
MESG1_Sgs7_antisense	VH00567:87:AAFG2K7M5:1:2510:53470:50090	TTGGATTCTCCGATCTAGCCCTGGGTGGTGCCTGTGAGTGCCAACCGTGTGGTCCTGGTGGAAAGGCCTGCACGGGCTGTCCCGAAAAGCCCCAACTTTGTCAGCAGCTCATTAGCGA	28	118	23.728813559322035	117
MESG1_Sgs7_antisense	VH00567:87:AAFG2K7M5:1:2510:19898:50109	TGATCGCAGTCACCATCATCGCTTGCATCCTGCTCATTGGATTCTCCGATCTAGCCCTGGGTGGTGCCTGTGAGTGCCAACCGTGTGGTCCTGGTGGAAAG	28	101	27.722772277227723	117
MESG1_Sgs7_antisense	VH00567:87:AAFG2K7M5:1:2510:17606:50128	CAATCTCCAGCAGAAGATCCGGAAATGCGTCTGCGGAGAACCACAATGGATGATTTAGACACCAATCACTTTTAAAGATCACAAAAATTCTTCCTTAATAAAATTGTTATTACTGCT	32	117	27.35042735042735	117
MESG1_Sgs7_antisense	VH00567:87:AAFG2K7M5:1:2510:18667:50166	TGATCGCAGTCACCATCATCGCTTGCATCCTGCTCATTGGATTCTCCGATCTAGCCCTGGGTGGTGCCTGTGAGTGCCAACCGTGTGGTCCTGGTGGAAAG	28	101	27.722772277227723	117
MESG1_Sgs7_antisense	VH00567:87:AAFG2K7M5:1:2510:23211:50166	TGATAGAACCATGAAACTGATCGCAGTCACCATCATCGCTTGCATCCTGCTCATTGGATTCTCCGATCTAGCCCTGGG	21	78	26.923076923076923	117
MESG1_Sgs7_antisense	VH00567:87:AAFG2K7M5:1:2510:56121:50166	TGTCTCAATCTAGATAGAACCATGAAACTGATCGCAGTCACCATCATCGCTTGCATCCTGCTCATTGGATTCTCCGATCTAGCCCTGGGTGGTGCCTGTGAGTGCCAAC	30	109	27.522935779816514	117
MESG1_Sgs7_antisense	VH00567:87:AAFG2K7M5:1:2510:64604:50166	TGGTGCCTGTGAGTGCCAACCGTGTGGTCCTGGTGGAAAGGCCTGCACGGGCTGTCCCGAAAAGCCCCAACTTTGTCAGCAGCTCATTAGCGATATTCGCAATCTCCAG	25	109	22.93577981651376	117
MESG1_Sgs7_antisense	VH00567:87:AAFG2K7M5:1:2510:65740:50166	AAAAGCCCCAACTTTGTCAGCAGCTCATTAGCGATATTCGCAATCTCCAGCAGAAGATCCGGAAATGCGTCTGCGGAGAACCACAATGGATGATTTAGACACCAATCACCTTTAAAG	25	117	21.367521367521366	117
MESG1_Sgs7_antisense	VH00567:87:AAFG2K7M5:1:2510:34478:50185	TAGTAGTCTCAATCTAGATAGAACCATGAAACTGATCGCAGTCACCATCATCGCTTGCATCCTGCTCATTGGATTCTCCGATCTAGCCCTGGGTGGTGCCTGTGAGTGCCA	31	111	27.92792792792793	117
MESG1_Sgs7_antisense	VH00567:87:AAFG2K7M5:1:2510:53073:50185	AAAAGCCCCAACTTTGTCAGCAGCTCCTTAGCGATATTCGCAATCTCCAGCAGAAGATCCGGAAATGCGTCTGCGGAGAACCACAATGGATGATTTAGACACCAATCACTTTTAAAG	26	117	22.22222222222222	117
MESG1_Sgs7_antisense	VH00567:87:AAFG2K7M5:1:2510:68941:50185	TCTCCGATCTAGCCCTGGGTGGTGCCTGTGAGTGCCAACCGTGTGGTCCTGGTGGAAAGGCCTGCACGGGCTGTCCCGAAAAGCCCCAACTTTGTCAGCA	22	100	22.0	117
MESG1_Sgs7_antisense	VH00567:87:AAFG2K7M5:1:2510:31051:50204	CCTGCACGGGCTGTCCCGAAAAGCCCCAACTTTGTCAGCAGCTCATTAGCGATATTCGCAATCTCCAGCAGAAGATCCGGAAATGCGTCTGCGGAGAACCACAATGGATGATTTAGAC	24	118	20.338983050847457	117
MESG1_Sgs7_antisense	VH00567:87:AAFG2K7M5:1:2510:29555:50223	CTTGCATCCTGCTCATTGGATTCTCCGATCTAGCCCTGGGTGGTGCCTGTGAGTGCCAACCGTGTGGTCCTGGTGGAAAGGCCTGCACGGGCTGTCCCGAAAAGCCCCAACTTTGTC	30	117	25.641025641025642	117
MESG1_Sgs7_antisense	VH00567:87:AAFG2K7M5:1:2510:39628:50223	GTGCCTGTGAGTGCCAACCGTGTGGTCCTGGTGGAAAGGCCTGCACGGGCTGTCCCGAAAAGCCCCAACTTTGTCAGCAGCTCCTTAGCGATATTCGCAATCTCCAGCAGAAGACCC	24	117	20.512820512820515	117
MESG1_Sgs7_antisense	VH00567:87:AAFG2K7M5:1:2510:56670:50223	CTTGCATCCTGCTCATTGGATTCTCCGATCTAGCCCTGGGTGGTGCCTGTGAGTGCCAACCGTGTGGTCCTGGTGGAAAGGCCTGCACGGGCTGTCCCGAAAAGCCCCAACTTTGTCA	30	118	25.423728813559322	117
MESG1_Sgs7_antisense	VH00567:87:AAFG2K7M5:1:2510:63430:50242	TAGTAGTCTCAATCTAGATAGAACCATGAAACTGATCGCAGTCACCATCATCGCTTGCATCCTGCTCATTGGATTCTCCGATCTAG	25	86	29.069767441860463	117
MESG1_Sgs7_antisense	VH00567:87:AAFG2K7M5:1:2510:65949:50261	TTGGAAAGGCCTGCACGGGCTGTCCCGAAAAGCCCCAACTTTGTCAGCAGCTCATTAGCGATATTCGCAATCTCCAGCAGAAGATCCGGAAATGCGTCTGCGGAGAA	21	107	19.626168224299064	117
MESG1_Sgs7_antisense	VH00567:87:AAFG2K7M5:1:2510:35444:50280	CCCCAACTTTGTCAGCAGCTCATTAGCGATATTCGCAATCTCCAGCAGAAGATCCGGAAATGCGTCTGCGGAGAACCACAATGGATGATTTAGACACCAATCACTTTTAAAGATCA	27	116	23.275862068965516	117
MESG1_Sgs7_antisense	VH00567:87:AAFG2K7M5:1:2510:56689:50280	TTCATCGCTTGCATCCTGCTCATTGGATTCTCCGATCTAGCCCTGGGTGGTGCCTGTGAGTGCCAACCGTGTGGTCCTGGTGGAAAGGCCTGCACGGGCTGTCCCGAAAAGCCCCA	29	116	25.0	117
MESG1_Sgs7_antisense	VH00567:87:AAFG2K7M5:1:2510:29214:50298	TCGGAAATGCGTCTGCGGAGAACTACAATGGATGATTTAGACACCAATCACTTTTAAAGATCACAAAAATTCTTCCTTAATAAAATTGTTATTACTG	30	97	30.927835051546392	117
MESG1_Sgs7_antisense	VH00567:87:AAFG2K7M5:1:2510:45688:50298	CTTGCATCCTGCTCATTGGATTCTCCGATCTAGCCCTGGGTGGTGCCTGTGAGTGCCAACCGTGTGGTCCTGGTGGAAAGGCCTGCACGGGCTGTCCCGAAAAGCCCCAACTTTGTC	30	117	25.641025641025642	117
MESG1_Sgs7_antisense	VH00567:87:AAFG2K7M5:1:2510:54815:50298	TCCTGCACGGGCTGTCCCGAAAAGCCCCAACTTTGTCAGCAGCTCATTAGCGATATTCGCAATCTCCAGCAGAAGATCCGGAAATGCGTCTGCGGAGAACCACAATGGATGATTTAG	25	117	21.367521367521366	117
MESG1_Sgs7_antisense	VH00567:87:AAFG2K7M5:1:2510:65040:50298	TGCCAACCGTGTGGTCCTGGTGGAAAGGCCTGCACGGGCTGTCCCGAAAAGCCCCAACTTTGTCAGCAGCTCATTAGCGATATTCGCAATCTCCAGC	21	97	21.649484536082475	117
MESG1_Sgs7_antisense	VH00567:87:AAFG2K7M5:1:2510:13857:50317	ATCCTGCTCATTGGATTCTCCGATCTAGCCCTGGGTGGTGCCTGTGAGTGCCAACCGTGTGGTCCTGGTGGAAAGGCCTGCACGGGCTGTCCCGAAAAGCCCCAACTTTGTCAGCAGC	28	118	23.728813559322035	117
MESG1_Sgs7_antisense	VH00567:87:AAFG2K7M5:1:2510:42450:50317	CCTGGTGGAAAGGCCTGCACGGGCTGTCCCGAAAAGCCCCAACTTTGTCAGCAGCTCATTAGCGATATTCGCAATCTCCAGCAGAAGATCCGGAAATGCGTCTGCGGAGAACCACAAT	22	118	18.64406779661017	117
MESG1_Sgs7_antisense	VH00567:87:AAFG2K7M5:1:2510:61688:50317	TGGGCTGTCCCGAAAAGCCCCAACTTTGTCAGCAGCTCATTAGCGATATTCGCAATCTCCAGCAGAAGATCCGGAAATGCGTCTGC	19	86	22.093023255813954	117
MESG1_Sgs7_antisense	VH00567:87:AAFG2K7M5:1:2510:22511:50336	TCAATCTAGATAGAACCATGAAACTGATCGCAGTCACCATCATCGCTTGCATCCTGCTCATTGGATTCTCCGATCTAGCCCTGGGTGGTGCCTGTGAGTGCCAACCGTGTGGTCCTGG	32	118	27.11864406779661	117
MESG1_Sgs7_antisense	VH00567:87:AAFG2K7M5:1:2510:36561:50336	TTGGAAAGGCCTGCACGGGCTGTCCCGAAAAGCCCCAACTTTGTCAGCAGCTCATTAGCGATATTCGCAATCTCCAGCAGAAGATCCGGAAATGCGTCTGCG	21	102	20.58823529411765	117
MESG1_Sgs7_antisense	VH00567:87:AAFG2K7M5:1:2510:40651:50336	CAATCTCCAGCAGAAGATCCGGAAATGCGTCTGCGGAGAACCACAATGGATGATTTAGACACCAATCACTTTTAAAGATCACAAAAATTCTTCCTTAATAAAATTGTTATTACTGCT	32	117	27.35042735042735	117
MESG1_Sgs7_antisense	VH00567:87:AAFG2K7M5:1:2510:14539:50355	TTGTCTCAATCTAGATAGAACCATGAAACTGATCGCAGTCACCATCATCGCTTGCATCCTGCTCATTGGATTCTCCGATCTAGCCCTG	26	88	29.545454545454547	117
MESG1_Sgs7_antisense	VH00567:87:AAFG2K7M5:1:2510:58621:50355	TGTAGTCTCAATCTAGATAGAACCATGAAACTGATCGCAGTCACCATCATCGCTTGCATCCTGCTCATTGGATTCTCCGATCTAGCCCAG	25	90	27.77777777777778	117
MESG1_Sgs7_antisense	VH00567:87:AAFG2K7M5:1:2510:17398:50374	AAGGCCTGCACGGGCTGTCCCGAAAAGCCCCAACTTTGTCAGCAGCTCATTAGCGATATTCGCAATCTCCAGCAGAAGATCCGGAAATGCGTCTGCGGAGAACCACAATGGATGATTT	24	118	20.338983050847457	117
MESG1_Sgs7_antisense	VH00567:87:AAFG2K7M5:1:2510:49020:50374	CATTGGATTCTCCGATCTAGCCCTGGGTGGTGCCTGTGAGTGCCAACCGTGTGGTCCTGGTGGAAAGGCCTGCACGGGCTGTCCCGAAAAGCCCCAACTTTGTCAGCAGCTCATTAGC	28	118	23.728813559322035	117
MESG1_Sgs7_antisense	VH00567:87:AAFG2K7M5:1:2510:17114:50393	TGATCGCAGTCACCATCATCGCTTGCATCCTGCTCATTGGATTCTCCGATCTAGCCCTGGGTGGTGCCTGTGAGTGCCAACCGTGTGGTCCTGGTGGAAAGGCCTGCACGGGCTGTCC	31	118	26.271186440677965	117
MESG1_Sgs7_antisense	VH00567:87:AAFG2K7M5:1:2510:46123:50393	TGTCTCAATCTAGATAGAACCATGAAACTGATCGCAGTCACCATCATCGCTTGCATCCTGCTCATTGGATTCTCCGATCTAGCCCTGGG	25	89	28.089887640449437	117
MESG1_Sgs7_antisense	VH00567:87:AAFG2K7M5:1:2510:46578:50393	TTCTCAATCTAGATAGAACCATGAAACTGATCGCAGTCACCATCATCGCTTGCATCCTGCTCATTGGATTCTCCGATCTAGCCCTGGGTGGTGC	27	94	28.72340425531915	117
MESG1_Sgs7_antisense	VH00567:87:AAFG2K7M5:1:2510:17701:50412	TAGTCTCAATCTAGATAGAACCATGAAACTGATCGCAGTCACCATCATCGCTTGCATCCTGCTCATTGGATTCTCCGATCTAGCCCTGGGTGGTGCCTGTGAGTGCCAACCGTGTGG	32	117	27.35042735042735	117
MESG1_Sgs7_antisense	VH00567:87:AAFG2K7M5:1:2510:27737:50412	ATCCTGCTCATTGGATTCTCCGATCTAGCCCTGGGTGGTGCCTGTGAGTGCCAACCGTGTGGTCCTGGTGGAAAGGCCTGCACGGGCTGTCCCGAAAAGCCCCAACTTTGTCAGCAGC	28	118	23.728813559322035	117
MESG1_Sgs7_antisense	VH00567:87:AAFG2K7M5:1:2510:50611:50412	CCGTGTGGTCCTGGTGGAAAGGCCTGCACGGGCTGTCCCGAAAAGCCCCAACTTTGTCAGCAGCTCATTAGCGATATTCGCAATCTCCAGCAGAAGATCCGGAAATGCGTCTGCGGAG	24	118	20.338983050847457	117
MESG1_Sgs7_antisense	VH00567:87:AAFG2K7M5:1:2510:27320:50450	TGGAAAGGCCTGCACGGGCTGTCCCGAAAAGCCCCAACTTTGTCAGCAGCTCATTAGCGATATTCGCAATCTCCAGCAGAAGATCCGGAAATGCGTCTGCGGAGAACCACAATGGAT	22	117	18.803418803418804	117
MESG1_Sgs7_antisense	VH00567:87:AAFG2K7M5:1:2510:36447:50450	CCCCAACTTTGTCAGCAGCTCATTAGCGATATTCGCAAACTCCAGCAGAAGATCCGGAAATGCGTCTGCGGAGAACCACAATGGATGATTTAGACACCAATCACTTTTAAAGATCAC	26	117	22.22222222222222	117
MESG1_Sgs7_antisense	VH00567:87:AAFG2K7M5:1:2510:60533:50450	CCCCAACTTTGTCAGCAGCTCCTTAGCGATATTCGCAATCTCCAGCAGAAGATCCGGAAATGCGTCTGCGGAGAACCACAATGGATGATTTAGACACCAATCACTTTTAAAGATCAC	27	117	23.076923076923077	117
MESG1_Sgs7_antisense	VH00567:87:AAFG2K7M5:1:2510:63184:50450	TCCTGGTGGAAAGGCCTGCACGGGCTGTCCCGAAAAGCCCCAACTTTGTCAGCAGCTCATTAGCGATATTCGCAATCTCCAGCAGAAGATCCGGAAATGCGTCTGCGGAGAACCACA	22	117	18.803418803418804	117
MESG1_Sgs7_antisense	VH00567:87:AAFG2K7M5:1:2510:30975:50469	TCCGAAAAGCCCCAACTTTGTCAGCAGCTCATTAGCGATATTCGCAATCTCCAGCAGAAGATCCGGAAATGCGTCTGCGGAGAACCACAATGT	19	93	20.43010752688172	117
MESG1_Sgs7_antisense	VH00567:87:AAFG2K7M5:1:2510:65134:50469	TGTAGTCTCAATCTAGATAGAACCATGAAACTGATCGCAGTCACCATCATCGCTTGCATCCTGCTCATTGGATTCTCCGATCTAGCCCGG	25	90	27.77777777777778	117
MESG1_Sgs7_antisense	VH00567:87:AAFG2K7M5:1:2510:15429:50488	TCGATATTCGCAATCTCCAGCAGAAGATCCGGAAATGCGTCTGCGGAGAACCACAATGGATGATTTAGACACCAATCACTTTTAAAG	20	87	22.988505747126435	117
MESG1_Sgs7_antisense	VH00567:87:AAFG2K7M5:1:2510:19027:50488	CCTGGTGGAAAGGCCTGCACGGGCTGTCCCGAAAAGCCCCAACTTTGTCAGCAGCTCATTAGCGATATTCGCAATCTCCAGCAGAAGATCCGGAAATGCGTCTGCGGAGAACCACAAT	22	118	18.64406779661017	117
MESG1_Sgs7_antisense	VH00567:87:AAFG2K7M5:1:2510:19330:50488	CAATCTAGATAGAACCATGAAACTGATCGCAGTCACCATCATCGCTTGCATCCTGCTCATTGGATTCTCCGATCTAGCCCTGGGTGGTGCCTGTGAGTGCCAACCGTGTGGTCCTGGT	32	118	27.11864406779661	117
MESG1_Sgs7_antisense	VH00567:87:AAFG2K7M5:1:2510:45044:50488	CCCTGGGTGGTGCCTGTGAGTGCCAACCGTGTGGTCCTGGTGGAAAGGCCTGCACGGGCTGTCCCGAAAAGCCCCAACTTTGTCAGCAGCTCATTAGCGATATTCGCAATCTCCAGC	26	117	22.22222222222222	117
MESG1_Sgs7_antisense	VH00567:87:AAFG2K7M5:1:2510:36428:50507	CCCCAACTTTGTCAGCAGCTCATTAGCGATATTCGCAATCTCCAGCAGAAGATCCGGAAATGCGTCTGCGGAGAACCACAATGGATGATTTAGACACCAATCACTTTTAAAGATCAC	27	117	23.076923076923077	117
MESG1_Sgs7_antisense	VH00567:87:AAFG2K7M5:1:2510:66422:50507	TCACCATCATCGCTTGCATCCTGCTCATTGGATTCTCCGATCTAGCCCTGGGTGGTGCCTGTGAGTGCCAACCGTGTGGTCCTGGTGGAAAGGCCTGCACGGGCTGTCCCGAAAAGCC	29	118	24.576271186440678	117
MESG1_Sgs7_antisense	VH00567:87:AAFG2K7M5:1:2510:44211:50526	TCAATCTAGATAGAACCATGAAACTGATCGCAGTCACCATCATCGCTTGCATCCTGCTCATTGGATTCTCCGATCTAGCCCTGGGTGGTGCCTGTGAGTGCCAACCGTGTGGTCCTGG	32	118	27.11864406779661	117
MESG1_Sgs7_antisense	VH00567:87:AAFG2K7M5:1:2510:15561:50545	TCAGAAGATCCGGAAATGCGTCTGCGGAGAACCACAATGGATGATTTAGACACCAATCACTTTTAAAGATCACAAAAATTCTTCCTTAATAAAATTGTTATTACTGC	30	107	28.037383177570092	117
MESG1_Sgs7_antisense	VH00567:87:AAFG2K7M5:1:2510:15940:50545	CAATCTCCAGCAGAAGATCCGGAAATGCGTCTGCGGAGAACCACAATGGATGATTTAGACACCAATCACTTTTAAAGATCACAAAAATTCTTCCTTAATAAAATTGTTATTACTGCT	32	117	27.35042735042735	117
MESG1_Sgs7_antisense	VH00567:87:AAFG2K7M5:1:2510:19803:50545	CATCCTGCTCATTGGATTCTCCGATCTAGCCCTGGGTGGTGCCTGTGAGTGCCAACCGTGTGGTCCTGGTGGAAAGGCCTGCACGGGCTGTCCCGAAAAGCCCCAACTTTGTCAGCA	28	117	23.931623931623932	117
MESG1_Sgs7_antisense	VH00567:87:AAFG2K7M5:1:2510:64850:50564	CCCACCACCACGACCCGAAAAGCCCCAACTTTGTCAGCAGCTCATTAGCGATATTCGCAATCTCCAGCAGAAGATCCGGAAATGCGTCTGCGGAGAACCACAATGGATGATTTAGAC	21	117	17.94871794871795	117
MESG1_Sgs7_antisense	VH00567:87:AAFG2K7M5:1:2510:66971:50564	TCCTGTGAGTGCCAACCGTGTGGTCCTGGTGGAAAGGCCTGCACGGGCTGTCCCGAAAAGCCCCAACTTTGTCAGCAGCTCATTAGCGATATTCGCAATCTCCAGCAGAAGATCCGG	25	117	21.367521367521366	117
MESG1_Sgs7_antisense	VH00567:87:AAFG2K7M5:1:2510:69206:50564	CCTGCACGGGCTGTCCCGAAAAGCCCCAACTTTGTCAGCAGCTCATTAGCGATATTCGCAATCTCCAGCAGAAGATCCGGAAATGCGTCTGCGGAGAACCACAATGGATGATTTAGAC	24	118	20.338983050847457	117
MESG1_Sgs7_antisense	VH00567:87:AAFG2K7M5:1:2510:42469:50601	TTCTCAATCTAGATAGAACCATGAAACTGATCGCAGTCACCATCATCGCTTGCATCCTGCTCATTGGATTCTCCGATCTAGCCCTGGG	25	88	28.40909090909091	117
MESG1_Sgs7_antisense	VH00567:87:AAFG2K7M5:1:2510:51596:50601	AACCGTGTGGTCCTGGTGGAAAGGCCTGCACGGGCTGTCCCGAAAAGCCCCAACTTTGTCAGCAGCTCATTAGCGATATTCGCAATCTCCAGCAGAAGATCCGGAAATGCGTCTGCGG	24	118	20.338983050847457	117
MESG1_Sgs7_antisense	VH00567:87:AAFG2K7M5:1:2510:59321:50601	CCTGGTGGAAAGGCCTGCACGGGCTGTCCCGAAAAGCCCCAACTTTGTCAGCAGCTCATTAGCGATATTCGCAATCTCCAGCAGAAGATCCGGAAATGCGTCTGCGGAGAACCACAAT	22	118	18.64406779661017	117
MESG1_Sgs7_antisense	VH00567:87:AAFG2K7M5:1:2510:54209:50639	CAGCTCATTAGCGATATTCGCAATCTCCAGCAGAAGATCCGGAAATGCGTCTGCGGAGAACCACAATGGATGATTTAGACACCAATCACTTTTAAAGATCACAAAAATTCTTCCC	27	115	23.47826086956522	117
MESG1_Sgs7_antisense	VH00567:87:AAFG2K7M5:1:2510:26052:50658	AAAAGCCCCAACTTTGTCAGCAGCTCATTAGCGATATTCGCAATCTCCAGCAGAAGATCCGGAAATGCGTCTGCGGAGAACCACAATGGATGATTTAGACACCAATCACTTTTAAAG	26	117	22.22222222222222	117
MESG1_Sgs7_antisense	VH00567:87:AAFG2K7M5:1:2510:27415:50658	CCTGCTCATTGGATTCTCCGATCTAGCCCTGGGTGGTGCCTGTGAGTGCCAACCGTGTGGTCCTGGTGGAAAGGCCTGCACGGGCTGTCCCGAAAAGCCCCAACTTTGTCAGCAGCTC	28	118	23.728813559322035	117
MESG1_Sgs7_antisense	VH00567:87:AAFG2K7M5:1:2510:39818:50677	CCTGCACGGGCTGTCCCGAAAAGCCCCAACTTTGTCAGCAGCTCATTAGCGATATTCGCAATCTCCAGCAGAAGATCCGGAAATGCGTCTGCGGAGAACCACAATGGATGATTTAGAC	24	118	20.338983050847457	117
MESG1_Sgs7_antisense	VH00567:87:AAFG2K7M5:1:2510:43188:50677	CTTGCATCCTGCTCATTGGATTCTCCGATCTAGCCCTGGGTGGTGCCTGTGAGTGCCAACCGTGTGGTCCTGGTGGAAAGGCCTGCACGGGCTGTCCCGAAAAGCCCCAACCTTGTCA	29	118	24.576271186440678	117
MESG1_Sgs7_antisense	VH00567:87:AAFG2K7M5:1:2510:64282:50677	TGTAGTCTCAATCTAGATAGAACCATGAAACTGATCGCAGTCACCATCATCGCTTGCATCCTGCTCATTGGATTCTCC	23	78	29.487179487179485	117
MESG1_Sgs7_antisense	VH00567:87:AAFG2K7M5:1:2510:67312:50677	TGTCTCAATCTAGATAGAACCATGAAACTGATCGCAGTCACCATCATCGCTTGCATCCTGCTCATTGGATTCTCCGATCTAGCCCTGGG	25	89	28.089887640449437	117
MESG1_Sgs7_antisense	VH00567:87:AAFG2K7M5:1:2510:42715:50696	TCAATCTAGATAGAACCATGAAACTGATCGCAGTCACCATCATCGCTTGCATCCTGCTCATTGGATTCTCCGATCTAGCCCTGGGTGGTGCCTGTGAGTGCCAACCGTGTGGTCCTGG	32	118	27.11864406779661	117
MESG1_Sgs7_antisense	VH00567:87:AAFG2K7M5:1:2510:52372:50734	TCACAATGGATGATTTAGACACCAATCACTTTTAAAGATCACAAAAATTCTTCCTTAATAAAATTGTTATTACTGCT	27	77	35.064935064935064	117
MESG1_Sgs7_antisense	VH00567:87:AAFG2K7M5:1:2510:66422:50734	AAAAGCCCCAACTTTGTCAGCAGCTCATTAGCGATATTCGCAATCTCCAGCAGAAGATCCGGAAATGCGTCTGCGGAGAACCACAATGGATGATTTAGACACCAATCACTTTTAAAG	26	117	22.22222222222222	117
MESG1_Sgs7_antisense	VH00567:87:AAFG2K7M5:1:2510:49399:50753	ACGGGCTGTCCCGAAAAGCCCCAACTTTGTCAGCAGCTCATTAGCGATATTCGCAATCTCCAGCAGAAGATCCGGAAATGCGTCTGCGGAGAACCACAATGGATGATTTAGACACCGC	23	118	19.491525423728813	117
MESG1_Sgs7_antisense	VH00567:87:AAFG2K7M5:1:2510:13441:50772	TTCGCAATCTCCAGCAGAAGATCCGGAAATGCGTCTGCGGAGAACCACAATGGATGATTTAGACACCAATCACTTTTAAAGATCACAAAAATTCTTCCTTAATAAAATTGTTATTACT	33	118	27.966101694915253	117
MESG1_Sgs7_antisense	VH00567:87:AAFG2K7M5:1:2510:70361:50772	TCAATCTAGATAGAACCATGAAACTGATCGCAGTCACCATCATCGCTTGCATCCTGCTCATTGGATTCTCCGATCTAGCCCTGGGTGGTGCCTGTGAGTGCCAACCGTGTGGTCCTGG	32	118	27.11864406779661	117
MESG1_Sgs7_antisense	VH00567:87:AAFG2K7M5:1:2510:24859:50791	TCGGGCTGTCCCGAAAAGCCCCAACTTTGTCAGCAGCTCATTAGCGATATTCGCAATCTCCAGCAGAAGATCCGGAAATGCGTCTGCGGAGAACCACAATGGATGATTTAGA	24	112	21.428571428571427	117
MESG1_Sgs7_antisense	VH00567:87:AAFG2K7M5:1:2510:53073:50791	TATGAAACTGATCGCAGTCACCATCATCGCTTGCATCCTGCTCATTGGATTCTCC	17	55	30.90909090909091	117
MESG1_Sgs7_antisense	VH00567:87:AAFG2K7M5:1:2510:62900:50810	TCTCAATCTAGATAGAACCATGAAACTGATCGCAGTCACCATCATCGCTTGCATCCTGCTCATTGGATTCTCCGATCTAGCCCTGGGTGGTGCCTGTGAGTGCCAACCGTGT	31	112	27.678571428571427	117
MESG1_Sgs7_antisense	VH00567:87:AAFG2K7M5:1:2510:46635:50829	TAGTCTCAATCTAGATAGAACCATGAAACTGATCGCAGTCACCATCATCGCTTGCATCCTGCTCATTGGATTCTCCGATCTAGCCCTGGGTGGTGCCTGTGAGTGC	30	106	28.30188679245283	117
MESG1_Sgs7_antisense	VH00567:87:AAFG2K7M5:1:2510:34610:50847	CTTGCATCCTGCTCATTGGATTCTCCGATCTAGCCCTGGGTGGTGCCTGTGAGTGCCAACCGTGTGGTCCTGGTGGAAAGGCCTGCACGGGCTGTCCCGAAAAGCCCCAACTTTGTC	30	117	25.641025641025642	117
MESG1_Sgs7_antisense	VH00567:87:AAFG2K7M5:1:2510:22492:50885	TGTGGAAAGGCCTGCACGGGCTGTCCCGAAAAGCCCCAACTTTGTCAGCAGCTCATTAGCGATATTCGCAATCTCCAGCAGAAGATCCGGAAATGCGTCTGCGGAG	21	106	19.81132075471698	117
