## Supplementary material for "The Illumina Stranded mRNA protocol is not strongly stranded for mRNA with low U content": Data File S1: Fragments.csv (part 217 of 823)

Gene	Header	Sequence	T	Sequence_Size	Percentage_T	Gene_Size
MESG1_Sgs3_antisense	VH00567:87:AAFG2K7M5:1:1101:54682:2117	ACCACTAAGCCCACCACCACGAAGCCCACCACCACTAAGCCCACCACCACGAAGCCCACCACCACTAAGCCCACCACCACGAAGCCCACCACCACGAAGCCCACCACCACTAAGCCCG	4	118	3.389830508474576	118
MESG1_Sgs3_antisense	VH00567:87:AAFG2K7M5:1:1101:58090:2117	ACCACCACGAAGCCCACCACCACTAAAGCCACCACCACTAAGGCCACCACCACTAAGCCCACCACCACTAAGCAAACTACCACGCAACTTCCGTGCACAACACCCACCACCACTAAGC	9	118	7.627118644067797	118
MESG1_Sgs3_antisense	VH00567:87:AAFG2K7M5:1:1101:19443:2136	TAAGCAAACTACCACGCAACTTCCGTGCACAACACCCACCACCTCTAAGCCCACCACCACGAAGCCCACCACCACGAAGCCCACCACCACTAA	8	93	8.602150537634408	118
MESG1_Sgs3_antisense	VH00567:87:AAFG2K7M5:1:1101:31070:2136	CCACGAAGCCCACCACCACTAAGCCCACCACCACGAAGCCCACCACCACCAAGCCCACCACCACGAAGCCCACCACCACTAAGCCCACCACCACGAAGCCCACCACCACTAAGCCCAC	3	118	2.542372881355932	118
MESG1_Sgs3_antisense	VH00567:87:AAFG2K7M5:1:1101:40159:2136	CACCACCACGAAGCCCACCACCACGAAGCCCACCACCACTAAGCCCACCACACCTAAGCCGTGCGGTTGCAAGAGCTGCGGTCCTGGAGGAGAGCCATGCAATGGATGTGCTAAGAGG	13	118	11.016949152542374	118
MESG1_Sgs3_antisense	VH00567:87:AAFG2K7M5:1:1101:40954:2136	TGTCTAATCCACTCCCGTACTGATCGATGTGACTGCACCCCTGCGAAATATATTCTGTGGGGGAGCTCGGCCAGGAC	19	77	24.675324675324674	118
MESG1_Sgs3_antisense	VH00567:87:AAFG2K7M5:1:1101:41522:2136	TCACCACGAAGCCCACCACCACTAAGCCCACCACCACGAAGCCCACCACCACGAAGCCCACCACCACTAAGCCCACCACCACGAAGCCCACCACCACTAAGC	4	102	3.9215686274509802	118
MESG1_Sgs3_antisense	VH00567:87:AAFG2K7M5:1:1101:46975:2136	AAGCCCACCACCACTAAGCCCACCACACCTAAGCCGTGCGGTTGCAAGAGCTGCGGTCCTGGAGGAGAGCCATGCAATGGATGTGCTAAGAGGGATGCACTGTGCCAGGATCTTAACG	19	118	16.10169491525424	118
MESG1_Sgs3_antisense	VH00567:87:AAFG2K7M5:1:1101:53716:2136	CCCACCACCACTAAGCCCACCACCACGAAGCCCACCACCACGAAGCCCACCACCACTAAGCCCACCACACCTAAGCCGTGCGGTTGCAAGAGCTGCGGTCCTGGAGGAGAGCCATGCA	10	118	8.474576271186441	118
MESG1_Sgs3_antisense	VH00567:87:AAFG2K7M5:1:1101:54322:2136	ACAACACCCACCACCACTAAGGCCACCACCACGAAGCCCACCACCACTAAAGCCACCACCACTAAGGCCACCACCACTAAGCCCACCACCACTAAGCAAACTACCACGCAACTTCCGT	9	118	7.627118644067797	118
MESG1_Sgs3_antisense	VH00567:87:AAFG2K7M5:1:1101:62124:2136	AACTACAACTACTTGTGCGCCACGTACCACGCAACCTCCGTGCACAACTACGACAACAACAACCACAACTACTTGTGCGCCACCCACACAACAATCTACCACGCAACCTCCATGCACG	17	118	14.40677966101695	118
MESG1_Sgs3_antisense	VH00567:87:AAFG2K7M5:1:1101:30710:2155	TCCCACCACCACTAAGCCCACCACCACGAAGCCCACCACCACGAAGCCCACCACCACTAAGCCCACCACCACGAAGCCCACCACCACTAAGCCCACC	4	97	4.123711340206185	118
MESG1_Sgs3_antisense	VH00567:87:AAFG2K7M5:1:1101:35292:2155	ACTAAGCCCACCACCACGAAGCCCACCACCACGAAGCCCACCACCACTAAGCCCACCACCACGAAGCCCACCACCACTAAGCCCACCACCACGAAGCCCACCACCACTAAGCCCACCA	4	118	3.389830508474576	118
MESG1_Sgs3_antisense	VH00567:87:AAFG2K7M5:1:1101:40935:2155	TTGCCAACTGTTGCGATTGTGGATGCCCCACAACTACAACTACTTGTGCGCCACGTACCACGCAACCTCCGTGCACAACTACGACAACAACAACCACAACTACTTGTGCGCCAC	22	114	19.29824561403509	118
MESG1_Sgs3_antisense	VH00567:87:AAFG2K7M5:1:1101:46199:2155	CCACTAAGCAAACTACCACGCAACTTCCGTGCACAACACCCACCACCACTAAGCAAACTACCACGCAACTTCCGTGCACAACACCCACCACCACTAAGCCCACCACCACGAAGCCCAC	11	118	9.322033898305085	118
MESG1_Sgs3_antisense	VH00567:87:AAFG2K7M5:1:1101:66043:2155	TCACGAAGCCCACCACCACGAAGCCCACCACCACTAAGCCCACCACCACGAAGCCCACCACCACCAAGCCCACCACCACGAAG	2	83	2.4096385542168677	118
MESG1_Sgs3_antisense	VH00567:87:AAFG2K7M5:1:1101:30464:2174	CACCACCACCAAGCCCACCACCACGAAGCCCACCACCACTAAGCCCACCACCACGAAGCCCACCACCACTAAGCCCACCACCACGAAGCCCACCACCACGAAGCCCACCACCACTAAG	3	118	2.542372881355932	118
MESG1_Sgs3_antisense	VH00567:87:AAFG2K7M5:1:1101:41749:2174	CACGAAGCCCACCACCACTAAGCCCACCACCACGAAGCCCACCACCACGAAGCCCACCACCACTAAGCCCACCACACCTAAGCCGTGCGGTTGCAAGAGCTGCGGTCCTGGAGGAGAG	9	118	7.627118644067797	118
MESG1_Sgs3_antisense	VH00567:87:AAFG2K7M5:1:1101:44135:2174	AAGTAAAAAACATGAAGCTGACCATTGCTACCGCCCTAGCGAGCATCCTGCTTATTGGCTCCGCTAATGTTGCCAACTGTTGCGATTGTGGATGCCCCACAACTACAACTACTTGTGC	30	118	25.423728813559322	118
MESG1_Sgs3_antisense	VH00567:87:AAFG2K7M5:1:1101:54474:2174	TAGCGAGCATCCTGCTTATTGGCTCCGCTAATGTTGCCAACTGTTGCGATTGTGGATGCCCCACAACTACAACTACTTGTGCGCCACGTACCACGCAACCTCCGTGCACAACTACGAC	28	118	23.728813559322035	118
MESG1_Sgs3_antisense	VH00567:87:AAFG2K7M5:1:1101:41541:2193	CCACCACCACTAAGCCCACCACACCTAAGCCGTGCGGTTGCAAGAGCTGCGGTCCTGGAGGAGAGCCATGCAATGGATGTGCTAAGAGGGATGCACTGTGCCAGGATCTTAACGGCGT	20	118	16.949152542372882	118
MESG1_Sgs3_antisense	VH00567:87:AAFG2K7M5:1:1101:47070:2193	TGCAACCTCCATGCACGACATCTAAGCCCACCACACCTAAGCAAACTACCACGCAACTTCCGTGCACAACAC	10	72	13.88888888888889	118
MESG1_Sgs3_antisense	VH00567:87:AAFG2K7M5:1:1101:49153:2193	CGACATCTAAGCCCACCACACCTAAGCAAACTACCACGCAACTTCCGTGCACAACACCCACCACCACTAAGGCCACCACCACGAAGCCCACCACCACTAAAGCCACCACCACTAAGGC	10	118	8.474576271186441	118
MESG1_Sgs3_antisense	VH00567:87:AAFG2K7M5:1:1101:51501:2193	TCACTAAGCCCACCACCACTAAGCAAACTACCACGCAACTTCCGTGCACAACACCCACCACCACTAAGCAAACTACCACGCAACTTCCGTGCACAACACCCACCACCACTAAGCCCAC	13	118	11.016949152542374	118
MESG1_Sgs3_antisense	VH00567:87:AAFG2K7M5:1:1101:59302:2193	CACGAAGCCCACCACCACTAAGCCCACCACCACGAAGCCCACCACCACCAAGCCCACCACCACGAAGCCCACCACCACTAAGCCCACCACCACGAAGCCCACCACCACTAAGCCCACG	3	118	2.542372881355932	118
MESG1_Sgs3_antisense	VH00567:87:AAFG2K7M5:1:1101:20769:2212	TCCGCAATGGTTGCTGTGAAGCGTCGAAGGAGCGTCTAATCCACTCCCGTACTGATCGATGTGACTGCACCCCTGCGAAATATATTCTGTGGGGGAGCTCGGCC	25	104	24.03846153846154	118
MESG1_Sgs3_antisense	VH00567:87:AAFG2K7M5:1:1101:25465:2212	GAGAGCCATGCAATGGATGTGCTAAGAGGGATGCACTGTGCCAGGATCTTAACGGCGTACTCCGCAATCTGGAGCGCAAGATCCGTCAATGCGTCTGCGGCGAACCGCAATGGTTGC	23	117	19.65811965811966	118
MESG1_Sgs3_antisense	VH00567:87:AAFG2K7M5:1:1101:56973:2212	GTCCTGGAGGAGAGCCATGCAATGGATGTGCTAAGAGGGATGCACTGTGCCAGGATCTTAACGGCGTACTCCGCAATCTGGAGCGCAAGATCCGTCAATGCGTCTGCGGCGAACCGC	22	117	18.803418803418804	118
MESG1_Sgs3_antisense	VH00567:87:AAFG2K7M5:1:1101:64926:2212	TCGAGCATCCTGCTTATTGGCTCCGCTAATGTTGCCAACTGTTGCGATTGTGGATGCCCCACAACTACAACTACTTGTGCGCCACGTACCACGCAACCTCCGTGCACAACTAC	28	113	24.778761061946902	118
MESG1_Sgs3_antisense	VH00567:87:AAFG2K7M5:1:1101:20030:2231	TACCACGCAACCTCCGTGCACAACTACGACAACAACAACCACAACTACTTGTGCGCCACCCACACAACAATCTACCACGCAACCTCCATGCACGACATCTAAGCCCACCACACCTAAG	15	118	12.711864406779661	118
MESG1_Sgs3_antisense	VH00567:87:AAFG2K7M5:1:1101:22530:2231	CCACGAAGCCCACCACCACGAAGCCCACCACCACTAAGCCCACCACCACGAAGCCCACCACCACCAAGCCCACCACCACGAAGCCCACCACCACTAAGCCCACCACCACTAAGCCCAC	3	118	2.542372881355932	118
MESG1_Sgs3_antisense	VH00567:87:AAFG2K7M5:1:1101:28286:2231	ACGCAACCTCCATGCACGACATCTAAGCCCACCACACCTAAGCAAACTACCACGCAACTTCCGTGCACAACACCCACCACCACTAAGGCCACCACCACGAAGCCCACCACCACTAAAG	11	118	9.322033898305085	118
MESG1_Sgs3_antisense	VH00567:87:AAFG2K7M5:1:1101:44457:2231	TTGCCAACTGTTGCGATTGTGGATGCCCCACAACTACAACTACTTGTGCGCCACGTACCACGCAACCTCCGTGCACAACTACGACAACAACAACAACAACAACCACA	18	107	16.822429906542055	118
MESG1_Sgs3_antisense	VH00567:87:AAFG2K7M5:1:1101:49759:2231	CACAACTACAACTACTTGTGCGCCACGTACCACGCAACCTCCGTGCACAACTACGACAACAACAACCACAACTACTTGTGCGCCACCCACACAACAATCTACCACGCAACCTCCATGC	17	118	14.40677966101695	118
MESG1_Sgs3_antisense	VH00567:87:AAFG2K7M5:1:1101:52637:2231	CAATGGTTGCTGTGAAGCGTCGAAGGAGCGTCTAATCCACTCCCGTACTGATCGATGTGACTGCACCCCTGCGAAATATATTCTGTGGGGGAGCTCGGCCAGGACTTTGACTACGCG	28	117	23.931623931623932	118
MESG1_Sgs3_antisense	VH00567:87:AAFG2K7M5:1:1101:53357:2231	CACTAAGCCCACCACCACGAAGCCCACCACCACGAAGCCCACCACCACTAAGCCCACCACCACGAAGCCCACCACCACCAAGCCCACCACTACGAAGCCCACCACCACTAAGCCCACC	4	118	3.389830508474576	118
MESG1_Sgs3_antisense	VH00567:87:AAFG2K7M5:1:1101:66536:2231	CGAAGCCCACCACCACTAAAGCCACCACCACTAAGGCCACCACCACTAAGCCCACCACCACTAAGCAAACTACCACGCAACTTCCGTGCACAACACCCACCACCACTAAGCAAACTAC	10	118	8.474576271186441	118
MESG1_Sgs3_antisense	VH00567:87:AAFG2K7M5:1:1101:18496:2249	CTAAGCCCACCACCACGAAGCCCACCACCACGAAGCCCACCACCACTAAGCCCACCACCACGAAGCCCACCACCACTAAGCCCACCACCACGAAGCCCACCACCACTAAGCCCACCAC	4	118	3.389830508474576	118
MESG1_Sgs3_antisense	VH00567:87:AAFG2K7M5:1:1101:21261:2249	ACTAAGCAAACTACCACGCAACTTCCGTGCACAACACCCACCACCACTAAGCAAACTACCACGCAACTTCCGTGCACAACACCCACCACCACTAAGCCCACCACCACGAAGCCCACCA	11	118	9.322033898305085	118
MESG1_Sgs3_antisense	VH00567:87:AAFG2K7M5:1:1101:27472:2249	TAATCTACCACGCAACCTCCATGCACGACATCTAAGCCCACCACACCTAAGCAAACTACCACGCAACTTCCGTGCACAACACCCACCACCACTAAGGCCACC	13	102	12.745098039215685	118
MESG1_Sgs3_antisense	VH00567:87:AAFG2K7M5:1:1101:49285:2249	CACTAAGCCCACCACCACGAAGCCCACCACCACTAAGCCCACCACCACGAAGCCCACCACCACTAAGCCCACCACCACGAAGCCCACCACCACGAAGCCCACCACCACTAAGCCCACC	4	118	3.389830508474576	118
MESG1_Sgs3_antisense	VH00567:87:AAFG2K7M5:1:1101:57769:2249	CGCAACCTCCGTGCACAACTACGACAACAACAACCACAACTACTTGTGCGCCACCCACACAACAATCTACCACGCAACCTCCATGCACGACATCTAAGCCCACCACACCTAAGCAAAC	14	118	11.864406779661017	118
MESG1_Sgs3_antisense	VH00567:87:AAFG2K7M5:1:1101:64131:2249	ACCACGAAGCCCACCACCACTAAGCCCACCACCACGAAGCCCACCACCACTAAGCCCACCACCACGAAGCCCACCACCACGAAGCCCACCACCACTAAGCCCACCACCACGAAGCCCC	3	118	2.542372881355932	118
MESG1_Sgs3_antisense	VH00567:87:AAFG2K7M5:1:1101:21242:2268	ACCACTAAGCCCACCACCACGAAGCCCACCACCACTAAGCCCACCACCACGAAGCCCACCACCACTAAGCCCACCACCACGAAGCCCACCACCACGAAGCCCACCACCACTAAGCCCA	4	118	3.389830508474576	118
MESG1_Sgs3_antisense	VH00567:87:AAFG2K7M5:1:1101:30066:2268	TCTAAGCCCACCACCACGAAGCCCACCACCACCAAGCCCACCACCACGAAGCCCACCACCACTAAGCCCACCACCACGAAGCCCACCACCACTAAGCCCACCACCACGAAGCCCAC	4	116	3.4482758620689653	118
MESG1_Sgs3_antisense	VH00567:87:AAFG2K7M5:1:1101:36845:2268	TCGCAACTTCCGTGCACAACACCCACCACCACTAAGCAAACTACCACGCAACTTCCGTGCACAACACCCACCACCACTAAGCCCACCACCACGAA	10	95	10.526315789473685	118
MESG1_Sgs3_antisense	VH00567:87:AAFG2K7M5:1:1101:43056:2268	CGTCTAATCCACTCCCGTACTGATCGATGTGACTGCACCCCTGCGAAATATATTCTGTGGGGGAGCTCGGCCAGGACTTTGACTACGCTTTGTTTTTGTTATCATCAATTGATTTT	40	116	34.48275862068966	118
MESG1_Sgs3_antisense	VH00567:87:AAFG2K7M5:1:1101:52751:2268	TGCACAACACCCACCACCACTAAGCAAACTACCACGCAACTTCCGTGCACAACACCCACCACCACTAAGCCCACCACCACGAAGCCCACCACCACGAAGCCCACCACCACTAAGCCCA	8	118	6.779661016949152	118
MESG1_Sgs3_antisense	VH00567:87:AAFG2K7M5:1:1101:63241:2268	TGCGCCACCCACACAACAATCTACCACGCAACCTCCATGCACGACATCTAAGCCCACCACACCTAAGCAAACTACCACGCAACTTCCGTGCACAACACCCACCACCACTAAGGCCAC	13	117	11.11111111111111	118
MESG1_Sgs3_antisense	VH00567:87:AAFG2K7M5:1:1101:39401:2287	AACCACAACTACTTGTGCGCCACCCACACAACAATCTACCACGCAACCTCCATGCACGACATCTAAGCCCACCACACCTAAGCAAACTACCACGCAACTTCCGTGCACAACACCCACC	15	118	12.711864406779661	118
MESG1_Sgs3_antisense	VH00567:87:AAFG2K7M5:1:1101:47278:2287	ACCACCACGAAGCCCACCACCACTAAGCCCACCACCACGAAGCCCACCACCACTAAGCCCACCACCACGAAGCCCACCACCACGAAGCCCACCACCACTAAGCCCACCACACCTAAGC	4	118	3.389830508474576	118
MESG1_Sgs3_antisense	VH00567:87:AAFG2K7M5:1:1101:57996:2287	CGTGCACAACACCCACCACCACTAAGCAAACTACCACGCAACTTCCGTGCACAACACCCACCACCACTAAGCCCACCACCACGAAGCCCACCACCACGAAGCCCACCACCACGAAGCC	7	118	5.932203389830509	118
MESG1_Sgs3_antisense	VH00567:87:AAFG2K7M5:1:1101:17606:2306	TAAAGCCACCACCACTAAGGCCACCACCACTAAGCCCACCACCACTAAGCAAACTACCACGCAACTTCCGTGCACAACACCCACCACCACTAAGCAAACTACCACGCAACTTCCGTGC	13	118	11.016949152542374	118
MESG1_Sgs3_antisense	VH00567:87:AAFG2K7M5:1:1101:19765:2306	TCCCACCACCACTAAAGCCACCACCACTAAGGCCACCACCACTAAGCCCACCACCACTAAGCAAACTACCACGCAACTTCCGTGCACAACACCCACCACCACTAAGCA	10	108	9.25925925925926	118
MESG1_Sgs3_antisense	VH00567:87:AAFG2K7M5:1:1101:49115:2306	CCACTAAGCCCACCACCACGAAGCCCACCACCACCAAGCCCACCACCACGAAGCCCACCACCACTAAGCCCACCACCACGAAGCCCACCACCACTAAGCCCACCACCACGAAGCCCAC	3	118	2.542372881355932	118
MESG1_Sgs3_antisense	VH00567:87:AAFG2K7M5:1:1101:61347:2306	CACCACACCTAAGCCGTGCGGTTGCAAGAGCTGCGGTCCTGGAGGAGAGCCATGCAATGGATGTGCTAAGAGGGATGCACTGTGCCAGGATCTTAACGGCGTACTCCGCAATCTGGAG	22	118	18.64406779661017	118
MESG1_Sgs3_antisense	VH00567:87:AAFG2K7M5:1:1101:62635:2306	TCCGTGCACAACACCCACCACCACTAAGCCCACCACCACGAAGCCCACCACCACGAAGCCCACCACCACTAAGCCCACCACCACGAAGCCCACCACCACCAAGCCCACCACCACGAAG	4	118	3.389830508474576	118
MESG1_Sgs3_antisense	VH00567:87:AAFG2K7M5:1:1101:19140:2325	CACGACATCTAAGCCCACCACACCTAAGCAAACTACCACGCAACTTCCGTGCACAACACCCACCACCACTAAGGCCACCACCACGAAGCCCACCACCACTAAAGCCACCACCACTAAG	10	118	8.474576271186441	118
MESG1_Sgs3_antisense	VH00567:87:AAFG2K7M5:1:1101:19178:2325	CGCTAATGTTGCCAACTGTTGCGATTGTGGATGCCCCACAACTACAACTACTTGTGCGCCACGTACCACGCAACCTCCGTGCACAACTACGACAACAACAACCACAACTACTTGTGCG	24	118	20.338983050847457	118
MESG1_Sgs3_antisense	VH00567:87:AAFG2K7M5:1:1101:24783:2325	TAGCGAGCATCCTGCTTATTGGCTCCGCTAATGTTGCCAACTGTTGCGATTGTGGATGCCCCACAACTACAACTACTTGTGCGCCACGTACCACGCAACCTCCGTGCACAACTACGAC	28	118	23.728813559322035	118
MESG1_Sgs3_antisense	VH00567:87:AAFG2K7M5:1:1101:28456:2325	TCACCACTAAGCCCACCACCACGAAGCCCACCACCACTAAGCCCACCACCACGAAGCCCACCACCACTAAGCCCACCACCACGAAGCCCACCACCACGAAGCCCACCA	4	108	3.7037037037037037	118
MESG1_Sgs3_antisense	VH00567:87:AAFG2K7M5:1:1101:43870:2325	TCCACTAAGCCCACCACCACGAAGCCCACCACCACTAAGCCCACCACCACGAAGCCCACCACCACGAAGCCCACCACCACTAAGCCCACCACCACGAAGCCCA	4	103	3.883495145631068	118
MESG1_Sgs3_antisense	VH00567:87:AAFG2K7M5:1:1101:52713:2344	TCGCAAGATCCGTCAATGCGTCTGCGGCGAACCGCAATGGTTGCTGTGAAGCGTCGAAGGAGCGTCTAATCCACTCCCGTACTGATCGA	19	89	21.348314606741575	118
MESG1_Sgs3_antisense	VH00567:87:AAFG2K7M5:1:1101:61688:2344	ACGCAACCTCCATGCACGACATCTAAGCCCACCACACCTAAGCAAACTACCACGCAACTTCCGTGCACAACACCCACCACCACTAAGGCCACCACCACGAAGCCCACCACCACTAAAG	11	118	9.322033898305085	118
MESG1_Sgs3_antisense	VH00567:87:AAFG2K7M5:1:1101:64680:2344	CCACCACACCTAAGCCGTGCGGTTGCAAGAGCTGCGGTCCTGGAGGAGAGCCATGCAATGGATGTGCTAAGAGGGATGCACTGTGCCAGGATCTTAACGGCGTACTCCGCAATCTGGA	22	118	18.64406779661017	118
MESG1_Sgs3_antisense	VH00567:87:AAFG2K7M5:1:1101:16792:2363	CTACAACTACTTGTGCGCCACGTACCACGCAACCTCCGTGCACAACTACGACAACAACAACCACAACTACTTGTGCGCCACCCACACAACAATCTACCACGCAACCTCCATGCACGAC	17	118	14.40677966101695	118
MESG1_Sgs3_antisense	VH00567:87:AAFG2K7M5:1:1101:21640:2363	ACTAAGCAAACTACCACGCAACTTCCGTGCACAACACCCACCACCACTAAGCAAACTACCACGCAACTTCCGTGCACAACACCCACCACCACTAAGCCCACCACCACGAAGCCCACCA	11	118	9.322033898305085	118
MESG1_Sgs3_antisense	VH00567:87:AAFG2K7M5:1:1101:29971:2363	ACCACTAAGCCCACCACCACGAAGCCCACCACCACTAAGCCCACCACCACGAAGCCCACCACCACGAAGCCCACCACCACTAAGCCCACCACCACGAAGCCCACCACCACTAAGCCCA	4	118	3.389830508474576	118
MESG1_Sgs3_antisense	VH00567:87:AAFG2K7M5:1:1101:45688:2363	TCTTCCGTGCACAACACCCACCACCACTAAGCCCACCACCACGAAGCCCACCACCACGAAGCCCACCACCACTAAGCCCACCACCACGAAGCCCACCACCACCAAGCCC	6	109	5.504587155963303	118
MESG1_Sgs3_antisense	VH00567:87:AAFG2K7M5:1:1101:50687:2363	TCTTCCGTGCACAACACCCACCACCACTAAGCCCACCACCACGAAGCCCACCACCACGAAGCCCACCACCACTAAGCCCACCACCACCAC	6	90	6.666666666666667	118
MESG1_Sgs3_antisense	VH00567:87:AAFG2K7M5:1:1101:51899:2363	CAATGGTTGCTGTGAAGCGTCGAAGGAGCGTCTAATCCACTCCCGTACTGATCGATGTGACTGCACCCCTGCGAAATATATTCTGTGGGGGAGCTCGGCCAGGACTTTGACTACGCG	28	117	23.931623931623932	118
MESG1_Sgs3_antisense	VH00567:87:AAFG2K7M5:1:1101:57693:2363	ACGAAGCCCACCACCACTAAGCCCACCACCACGAAGCCCACCACCACTAAGCCCACCACCACGAAGCCCACCACCACTAAGCCCACCACCACGAAGCCCACCACCACTAAGCCCACCA	4	118	3.389830508474576	118
MESG1_Sgs3_antisense	VH00567:87:AAFG2K7M5:1:1101:24537:2382	CACAACACCCACCACCACTAAGCAAACTACCACGCAACTTCCGTGCACAACACCCACCACCACTAAGCCCACCACCACGAAGCCCACCACCACGAAGCCCACCACCACTAAGCCCACC	7	118	5.932203389830509	118
MESG1_Sgs3_antisense	VH00567:87:AAFG2K7M5:1:1101:55970:2382	CACCACGAAGCCCACCACCACGAAGCCCACCACCACTAAGCCCACCACCACGAAGCCCACCACCACCAAGCCCACCACCACGAAGCCCACCACCACTAAGCCCACCACCACGAAGCCC	2	118	1.694915254237288	118
MESG1_Sgs3_antisense	VH00567:87:AAFG2K7M5:1:1101:57447:2382	CCACGAAGCCCACCACCACTAAGCCCACCACCACGAAGCCCACCACCACCAAGCCCACCACCACGAAGCCCACCACCACTAAGCCCACCACCACGAAGCCCACCACCACTAAGCCCAC	3	118	2.542372881355932	118
MESG1_Sgs3_antisense	VH00567:87:AAFG2K7M5:1:1101:57598:2382	TGCACAACACCCACCACCACTAAGCCCACCACCACGAAGCCCACCACCACGAAGCCCACCACCACTAAGCCCACCACCACGAAGCCCACCACCACCAAGCCCACCACCACGAAGCCC	3	117	2.5641025641025643	118
MESG1_Sgs3_antisense	VH00567:87:AAFG2K7M5:1:1101:61650:2382	ACCACCACTAAGCCCACCACCACGAAGCCCACCACCACTAAGCCCACCACCACGAAGCCCACCACCACGAAGCCCACCACCACTAAGCCCACCACCACGAAGCCCACCACCACTAAGC	4	118	3.389830508474576	118
MESG1_Sgs3_antisense	VH00567:87:AAFG2K7M5:1:1101:64832:2382	CCCACCACACCTAAGCAAACTACCACGCAACTTCCGTGCACAACACCCACCACCACTAAGGCCACCACCACGAAGCCCACCACCACTAAAGCCACCACCACTAAGGCCACCACCAC	8	116	6.896551724137931	118
MESG1_Sgs3_antisense	VH00567:87:AAFG2K7M5:1:1101:18648:2401	AACCACAACTACTTGTGCGCCACCCACACAACAATCTACCACGCAACCTCCATGCACGACATCTAAGCCCACCACACCTAAGCAAACTACCACGCAACTTCCGTGCACAACACCCACC	15	118	12.711864406779661	118
MESG1_Sgs3_antisense	VH00567:87:AAFG2K7M5:1:1101:29706:2401	CCCACCACCACGAAGCCCACCACCACTAAGCCCACCACACCTAAGCCGTGCGGTTGCAAGAGCTGCGGTCCTGGAGGAGAGCCATGCAATGGATGTGCTAAGAGGGATGCACTGTGC	16	117	13.675213675213675	118
MESG1_Sgs3_antisense	VH00567:87:AAFG2K7M5:1:1101:36864:2401	TCCACGAAGCCCACCACCACGAAGCCCACCACCACTAAGCCCACCACCACGAAGCCCACCACCACTAAGCCCACCACCACGAAGCCCACCACCACTAAGCCC	4	102	3.9215686274509802	118
MESG1_Sgs3_antisense	VH00567:87:AAFG2K7M5:1:1101:46672:2401	CCACCACCACTAAGCCCACCACCACTAAGCAAACTACCACGCAACTTCCGTGCACAACACCCACCACCACTAAGCAAACTACCACGCAACTTCCGTGCACAACACCCACCACCACTA	12	117	10.256410256410257	118
MESG1_Sgs3_antisense	VH00567:87:AAFG2K7M5:1:1101:62124:2401	AACAATCTACCACGCAACCTCCATGCACGACATCTAAGCCCACCACACCTAAGCAAACTACCACGCAACTTCCGTGCACAACACCCACCACCACTAAGGCCACCACCACGAAGCCCAC	12	118	10.169491525423728	118
MESG1_Sgs3_antisense	VH00567:87:AAFG2K7M5:1:1101:24575:2420	TGCTAAGAGGGATGCACTGTGCCAGGATCTTAACGGCGTACTCCGCAATCTGGAGCGCAAGATCCGTCAATGCGTCTGCGGCGAACCGCAATGGTTGCTGTGAAGCGTCGAAGGAGCG	23	118	19.491525423728813	118
MESG1_Sgs3_antisense	VH00567:87:AAFG2K7M5:1:1101:32679:2420	TGTGCGCCACGTACCACGCAACCTCCGTGCACAACTACGACAACAACAACCACAACTACTTGTGCGCCACCCACACAACAATCTACCACGCAACCTCCATGCACGACATCTAAACCCA	16	118	13.559322033898304	118
MESG1_Sgs3_antisense	VH00567:87:AAFG2K7M5:1:1101:37754:2420	TACTAAGGCCACCACCACGAAGCCCACCACCACTAAAGCCACCACCACTAAGGCCACCACCACTAAGCCCACCACCACTAAGCAAAC	6	87	6.896551724137931	118
MESG1_Sgs3_antisense	VH00567:87:AAFG2K7M5:1:1101:40253:2420	TAGCGTCTAATCCACTCCCGTACTGATCGATGTGACTGCACCCCTGCGAAATATATTCTGTGGGGGAGCTCGGCCAGGACTTTGACTACGCT	24	92	26.08695652173913	118
MESG1_Sgs3_antisense	VH00567:87:AAFG2K7M5:1:1101:55364:2420	CACCACGAAGCCCACCACCACGAAGCCCACCACCACTAAGCCCACCACCACGAAGCCCACCACCACCAAGCCCACCACCACGAAGCCCACCACCACTAAGCCCACCACCACGAAGCCC	2	118	1.694915254237288	118
MESG1_Sgs3_antisense	VH00567:87:AAFG2K7M5:1:1101:63392:2420	ACCACCACTAAGCCCACCACCACGAAGCCCACCACCACTAAGCCCACCACCACGAAGCCCACCACCACTAAGCCCACCACCACGAAGCCCACCACCACGAAGCCCACCACCACTAAGC	4	118	3.389830508474576	118
MESG1_Sgs3_antisense	VH00567:87:AAFG2K7M5:1:1101:18534:2439	CCCACCACCACTAAGCCCACCACCACGAAGCCCACCACCACTAAGCCCACCACCACGAAGCCCACCACCACTAAGCCCACCACCACGAAGCCCACCACCACGAAGCCCACCACCAC	3	116	2.586206896551724	118
MESG1_Sgs3_antisense	VH00567:87:AAFG2K7M5:1:1101:20466:2439	CGTGCACAACTCCCACCACCACTAAGCAAACTACCACGCAACTTCCGTGCACAACACCCACCACCACTAAGCCCACCACCACGAAGCCCACCACCACGAAACCCACCACCACTAAGC	9	117	7.6923076923076925	118
MESG1_Sgs3_antisense	VH00567:87:AAFG2K7M5:1:1101:33380:2439	CCCACCACCACTAAGCCCACCACCACGAAGCCCACCACCACTAAGCCCACCACCACGAAGCCCACCACCACTAAGCCCACCACCACGAAGCCCACCACCACGAAGCCCACCACCAC	3	116	2.586206896551724	118
MESG1_Sgs3_antisense	VH00567:87:AAFG2K7M5:1:1101:43113:2439	CCACCACTAAGCCCACCACCACGAAGCCCACCACCACTAAGCCCACCACCACGAAGCCCACCACCACTAAGCCCACCACCACGAAGCCCACCACCACGAAGCCCACCACCACTAAGCC	4	118	3.389830508474576	118
MESG1_Sgs3_antisense	VH00567:87:AAFG2K7M5:1:1101:46559:2439	AATGGATGTGCTAAGAGGGATGCACTGTGCCAGGATCTTAACGGCGTACTCCGCAATCTGGAGCGCAAGATCCGTCGATGCGTCTGCGGCGAACCGCAATGGTTGCTGTGAAGCGTCG	25	118	21.1864406779661	118
MESG1_Sgs3_antisense	VH00567:87:AAFG2K7M5:1:1101:53186:2439	TTGTGGATGCCCCACAACTACAACTACTTGTGCGCCACGTACCACGCAACCTCCGTGCACAACTACGACAACAACAACCACAACTACTTGTGCGCCACCCACACAACAATCT	19	112	16.964285714285715	118
MESG1_Sgs3_antisense	VH00567:87:AAFG2K7M5:1:1101:66858:2439	CCACGCAACTTCCGTGCACAACACCCACCACCACTAAGCAAACTACCACGCAACTTCCGTGCACAACACCCACCACCACTAAGCCCACCACCACGAAGCCCACCACCACGAAGCCCAC	9	118	7.627118644067797	118
MESG1_Sgs3_antisense	VH00567:87:AAFG2K7M5:1:1101:16925:2458	CACCACCACGAAGCCCACCACCACGAAGCCCACCACCACTAAGCCCACCACACCTAAGCCGTGCGGTTGCAAGAGCTGCGGTCCTGGAGGAGAGCCATGCAATGGATGTGCTAAGAGG	13	118	11.016949152542374	118
MESG1_Sgs3_antisense	VH00567:87:AAFG2K7M5:1:1101:20522:2458	CCAACTGTTGCGATTGTGGATGCCCCACAACTACAACTACTTGTGCGCCACGTACCACGCAACCTCCGTGCACAACTACGACAACAACAACCACAACTACTTGTGCGCCACCCACAC	20	117	17.094017094017094	118
MESG1_Sgs3_antisense	VH00567:87:AAFG2K7M5:1:1101:21128:2458	CACAACACCCACCACCACTAAGCCCACCACCACGAAGCCCACCACCACGAAGCCCACCACCACTAAGCCCACCACCACGAAGCCCACCACCACCAAGCCCACCACCACGAAGCCCAC	2	117	1.7094017094017093	118
MESG1_Sgs3_antisense	VH00567:87:AAFG2K7M5:1:1101:21583:2458	TCACCACTAAGCCCACCACCACGAAGCCCACCACCACTAAGCCCACCACCACGAAGCCCACCACCACGAAGCCCAC	3	76	3.9473684210526314	118
MESG1_Sgs3_antisense	VH00567:87:AAFG2K7M5:1:1101:23931:2458	CACCACTAAGGCCACCACCACGAAGCCCACCACCACTAAAGCCACCACCACTAAGGCCACCACCACTAAGCCCACCACCACTAAGCAAACTACCACGCAACTTCCGTGCACAACACCC	9	118	7.627118644067797	118
MESG1_Sgs3_antisense	VH00567:87:AAFG2K7M5:1:1101:33967:2458	CCACCACCACTAAGCCCACCACCACTAAGCAAACTACCACGCAACTTCCGTGCACAACACCCACCACCACTAAGCAAACTACCACGCAACTTCCGTGCACAACACCCACCACCACTAA	12	118	10.169491525423728	118
MESG1_Sgs3_antisense	VH00567:87:AAFG2K7M5:1:1101:54909:2458	AGCCATGCAATGGATGTGCTAAGAGGGATGCACTGTGCCAGGATCTTAACGGCGTACTCCGCAATCTGGAGCGCAAGATCCGTCAATGCGTCTGCGGCGAACCGCAATGGTTGCTG	24	116	20.689655172413794	118
MESG1_Sgs3_antisense	VH00567:87:AAFG2K7M5:1:1101:24783:2477	CGAGCATCCTGCTTATTGGCTCCGCTAATGTTGCCAACTGTTGCGATTGTGGATGCCCCACAACTACAACTACTTGTGCGCCACGTACCACGCAACCTCCGTGCACAACTACGAC	27	115	23.47826086956522	118
MESG1_Sgs3_antisense	VH00567:87:AAFG2K7M5:1:1101:30161:2477	ACCACCACGAAGCCCACCACCACTAAAGCCACCACCACTAAGGCCACCACCACTAAGCCCACCACCACTAAGCAAACTACCACGCAACTTCCGTGCACAACACCCACCACCACTAAGC	9	118	7.627118644067797	118
MESG1_Sgs3_antisense	VH00567:87:AAFG2K7M5:1:1101:65456:2477	TGTTGCCAACTGTTGCGATTGTGGATGCCCCACAACTACAACTACTTGTGCGCCACGTACCACGCAACCTCCGTGCACAACTACGACAACAACAACCACAACTACTTGTGCGCCACCC	23	118	19.491525423728813	118
MESG1_Sgs3_antisense	VH00567:87:AAFG2K7M5:1:1101:21318:2496	CACCACGAAGCCCACCACCACTAAGCCCACCACCACGAAGCCCACCACCACTAAGCCCACCACCACGAAGCCCACCACCACTAAGCCCACCACCACGAAGCCCACCACCACTAAGCCC	4	118	3.389830508474576	118
MESG1_Sgs3_antisense	VH00567:87:AAFG2K7M5:1:1101:30483:2496	TCGCAACCTCCGTGCACAACTACGACAACAACAACCACAACTACTTGTGCGCCACCCACACAACAATCTACCACGCAACCTCCATGCACGACATCTAAGCCCACCA	14	106	13.20754716981132	118
MESG1_Sgs3_antisense	VH00567:87:AAFG2K7M5:1:1101:32906:2496	CCACGAAGCCCACCACCACTAAGCCCACCACCACGAAGCCCACCACCACTAAGCCCACCACCACGAAGCCCACCACCACTAAGCCCACCACCACGAAGCCCACCACCACGAAGCCCAC	3	118	2.542372881355932	118
MESG1_Sgs3_antisense	VH00567:87:AAFG2K7M5:1:1101:42336:2496	TCAACACCCACCACCACTAAGCCCACCACCACGAAGCCCACCACCACGAAGCCCACCACCACTAAGCCCACCACCACGAAGCCCACCACCACCAAGCCCACCACCACGAAGC	3	112	2.6785714285714284	118
MESG1_Sgs3_antisense	VH00567:87:AAFG2K7M5:1:1101:49532:2496	ACCACTAAGCCCACCACCACGAAGCCCACCACCACGAAGCCCACCACCACTAAGCCCACCACACCTAAGCCGTGCGGTTGCAAGAGCTGCGGTCCTGGAGGAGAGCCATGCAATGGAT	12	118	10.169491525423728	118
MESG1_Sgs3_antisense	VH00567:87:AAFG2K7M5:1:1101:52751:2496	TCACCACTAAGCCCACCACCACGAAGCCCACCACCACTAAGCCCACCACCACGAAGCCCACCACCACTAAGCCCACCACCACGAA	4	85	4.705882352941177	118
MESG1_Sgs3_antisense	VH00567:87:AAFG2K7M5:1:1101:58318:2496	CTCCGTGCACAACTACGACAACAACAACCACAACTACTTGTGCGCCACCCACACAACAATCTACCACGCAACCTCCATGCACGACATCTAAGCCCACCACACCTAAGCAAACTACCAC	15	118	12.711864406779661	118
MESG1_Sgs3_antisense	VH00567:87:AAFG2K7M5:1:1101:25692:2515	TCTGGAGCGCAAGATCCGTCAATGCGTCTGCGGCGAACCGCAATGGTTGCTGTGAAGCGTCGAAGGAGCGTCTAATCCACTCCCGTACTGATCGATGTGACTGCACCCCTGCGAAATA	25	118	21.1864406779661	118
MESG1_Sgs3_antisense	VH00567:87:AAFG2K7M5:1:1101:51936:2515	AACAATCTACCACGCAACCTCCATGCACGACATCTAAGCCCACCACACCTAAGCAAACTACCACGCAACTTCCGTGCACAACACCCACCACCACTAAGGCCACCACCACGAAGCCCAC	12	118	10.169491525423728	118
MESG1_Sgs3_antisense	VH00567:87:AAFG2K7M5:1:1101:65911:2515	CCACGAAGCCCACCACCACTAAGCCCACCACCACGAAGCCCACCACCACGAAGCCCACCACCACTAAGCCCACCACCACGAAGCCCACCACCACCAAGCCCACCACCACGAAGCCCAC	2	118	1.694915254237288	118
MESG1_Sgs3_antisense	VH00567:87:AAFG2K7M5:1:1101:18288:2533	ACAACTACAACTACTTGTGCGCCACGTACCACGCAACCTCCGTGCACAACTACGACAACAACAACCACAACTACTTGTGCGCCACCCACACAACAATCTACCACGCAACCTCCATGCT	18	118	15.254237288135593	118
MESG1_Sgs3_antisense	VH00567:87:AAFG2K7M5:1:1101:31657:2533	ACCACCACGAAGCCCACCACCACTAAGCCCACCACACCTAAGCCGTGCGGTTGCAAGAGCTGCGGTCCTGGAGGAGAGCCATGCAATGGATGTGCTAAGAGGGATGCACTGTGCCAGG	16	118	13.559322033898304	118
MESG1_Sgs3_antisense	VH00567:87:AAFG2K7M5:1:1101:40064:2533	TCCTGCTTATTGGCTCCGCTAATGTTGCCAACTGTTGCGATTGTGGATGCCCCACAACTACAACTACTTGTGCGCCACGTACCACGCAACCTCCGTGCACAACTACGACAACAACAAC	27	118	22.88135593220339	118
MESG1_Sgs3_antisense	VH00567:87:AAFG2K7M5:1:1101:42109:2533	CCCCACAACTACAACTACTTGTGCGCCACGTACCACGCAACCTCCGTGCACAACTACGACAACAACAACCACAACTACTTGTGCGCCACCCACACAACAATCTACCACGCAACCTCC	16	117	13.675213675213675	118
MESG1_Sgs3_antisense	VH00567:87:AAFG2K7M5:1:1101:46313:2533	TGCCCACCACCACGAAGCCCACCACCACCAAGCCCACCACCACGAAGCCCACCACCACTAAGCCCACCACCACGAAGCCCACCACCACTAAGCC	3	94	3.1914893617021276	118
MESG1_Sgs3_antisense	VH00567:87:AAFG2K7M5:1:1101:48396:2533	CTACCGCCCTAGCGAGCATCCTGCTTATTGGCTCCGCTAATGTTGCCAACTGTTGCGATTGTGGATGCCCCACAACTACAACTACTTGTGCGCCACGTACCACGCAACCTCCGTGCA	28	117	23.931623931623932	118
MESG1_Sgs3_antisense	VH00567:87:AAFG2K7M5:1:1101:18118:2552	TACAACACCCACCACCACTAAGCCCACCACCACGAAGCCCACCACCACGAAGCCCACCACCACTAAGCCCACCACCACGAAGCCCACCACCACCAAGCC	3	99	3.0303030303030303	118
MESG1_Sgs3_antisense	VH00567:87:AAFG2K7M5:1:1101:19935:2552	TGTTGCCAACTGTTGCGATTGTGGATGCCCCACAACTACAACTACTTGTGCGCCACGTACCACGCAACCTCCGTGCACAACTACGACAACAACAACCACAACTACTTGTGCGCCACCC	23	118	19.491525423728813	118
MESG1_Sgs3_antisense	VH00567:87:AAFG2K7M5:1:1101:21943:2552	TAGCGAGCATCCTGCTTATTGGCTCCGCTAATGTTGCCAACTGTTGCGATTGTGGATGCCCCACAACTACAACTACTTGTGCGCCACGTACCACGCAACCTCCGTGCACAACTACGAC	28	118	23.728813559322035	118
MESG1_Sgs3_antisense	VH00567:87:AAFG2K7M5:1:1101:26108:2552	CACCTAAGCAAACTACCACGCAACTTCCGTGTACAACACCCACCACCACTAAGGCCACCACCACGAAGCCCACCACCACTAAAGCCACCACCACTAAGGCCACCACCACTAAGCCCAC	10	118	8.474576271186441	118
MESG1_Sgs3_antisense	VH00567:87:AAFG2K7M5:1:1101:51065:2552	TGCCACCACCACTAAGGCCACCACCACTAAGCCCACCACCACTAAGCAAACTACCACGCAACTTCCGTGCACAACACCCACCACCACTAAGCAAACTACCC	10	101	9.900990099009901	118
MESG1_Sgs3_antisense	VH00567:87:AAFG2K7M5:1:1101:54284:2552	CCCACCACCACGAAGCCCACCACCACCAAGCCCACCACCACGAAGCCCACCACCACTAAGCCCACCACCACGAAGCCCACCACCACTAAGCCCACCACCACGAAGCCCACCACCAC	2	116	1.7241379310344827	118
MESG1_Sgs3_antisense	VH00567:87:AAFG2K7M5:1:1101:54474:2552	ACGACAACAACAACCACAACTACTTGTGCGCCACCCACACAACAATCTACCACGCAACCTCCATGCACGACATCTAAGCCCACCACACCTAAGCAAACTACCACGCAACTTCCGTGCT	16	118	13.559322033898304	118
MESG1_Sgs3_antisense	VH00567:87:AAFG2K7M5:1:1101:62048:2552	TCACGAAGCCCACCACCACTAAGCCCACCACCACGAAGCCCACCACCACGAAGCCCACCACCACTAAGCCCACCACACCTAAGCCGTGCGGTTGCAAGAGCTGCGGTCCTGGAG	10	114	8.771929824561404	118
MESG1_Sgs3_antisense	VH00567:87:AAFG2K7M5:1:1101:18288:2571	CCACTAAGCCCACCACCACTAAGCAAACTACCACGCAACTTCCGTGCACAACACCCACCACCACTAAGCAAACTACCACGCAACTTCCGTGCACAACACCCACCACCACTAAGCCCAC	12	118	10.169491525423728	118
MESG1_Sgs3_antisense	VH00567:87:AAFG2K7M5:1:1101:18705:2571	TCACCACGAAGCCCACCACCACGAAGCCCACCACCACTAAGCCCACCACCACGAAGCCCACCACCACCAAGCCCACCACCACGAAGCCCACCACCACTAAGCCCACCACCACGAAGC	3	117	2.5641025641025643	118
MESG1_Sgs3_antisense	VH00567:87:AAFG2K7M5:1:1101:55515:2571	CACCACCACGAAGCCCACCACCACTAAGCCCACCACCACGAAGCCCACCACCACCAAGCCCACCACCACGAAGCCCACCATCACTAAGCCCACCACCACGAAGCCCACCACCACTAAG	4	118	3.389830508474576	118
MESG1_Sgs3_antisense	VH00567:87:AAFG2K7M5:1:1101:56197:2571	TTAACGGCGTACTCCGCAATCTGGAGCGCAAGATCCGTCAATGCGTCTGCGGCGAACCGCAATGGTTGCTGTGAAGCGTCGAAGGAGCGTCTAATCCAC	20	99	20.2020202020202	118
MESG1_Sgs3_antisense	VH00567:87:AAFG2K7M5:1:1101:21450:2590	CCCACCACCACGAAGCCCACCACCACTAAGCCCACCACCACGAAGCCCACCACCACTAAGCCCACCACCACGAAGCCCACCACCACTAAGCCCACCACCACGAAGCCCACCACCAC	3	116	2.586206896551724	118
MESG1_Sgs3_antisense	VH00567:87:AAFG2K7M5:1:1101:26449:2590	CACCACCACTAAGCCCACCACCACGAAGCCCACCACCACCAAGCCCACCACCACGAAGCCCACCACCACTAAGCCCACCACCACGAAGCCCACCACCACTAAGCCCACCACCACGAAG	3	118	2.542372881355932	118
MESG1_Sgs3_antisense	VH00567:87:AAFG2K7M5:1:1101:54057:2590	TATCTAAGCCCACCACACCTAAGCAAACTACCACGCAACTTCCGTGCACAACACCCACCACCACTAAGGCCACCACCACGAAGC	9	84	10.714285714285714	118
MESG1_Sgs3_antisense	VH00567:87:AAFG2K7M5:1:1101:60457:2590	TCACTAAGCCCACCACCACGAAGCCCACCACCACTAAGCCCACCACCACGAAGCCCACCACCACTAAGCCCACCACCACGAAGCCCACCACCACGAAGCCCA	4	102	3.9215686274509802	118
MESG1_Sgs3_antisense	VH00567:87:AAFG2K7M5:1:1101:65078:2590	ACCACCACGAAGCCCACCACCACTAAGCCCACCACACCTAAGCCGTGCGGTTGCAAGAGCTGCGGTCCTGGAGGAGAGCCATGCAATGGATGTGCTAAGAGGGATGCACTGTGCCAGG	16	118	13.559322033898304	118
MESG1_Sgs3_antisense	VH00567:87:AAFG2K7M5:1:1101:27150:2609	TAAAAAACATGAAGCTGACCATTGCTACCGCCCTAGCGAGCATCCTGCTTATTGGCTCCGCTAATGTTGCCAACTGTTGCGATTGTGGATGCCCCACAACTACAACTACTTGTGCG	30	116	25.862068965517242	118
MESG1_Sgs3_antisense	VH00567:87:AAFG2K7M5:1:1101:33096:2609	CCACGAAGCCCACCACCACTAAGCCCACCACCACGAAGCCCACCACCACTAAGCCCACCACCACGAAGCCCACCACCACTAAGCCCACCACCACGAAGCCCACCACCACGAAGCCCAC	3	118	2.542372881355932	118
MESG1_Sgs3_antisense	VH00567:87:AAFG2K7M5:1:1101:38890:2609	TACCACAACTACTTGTGCGCCACCCACACAACAATCTACCACGCAACCTCCATGCACGACATCTAAGCCCACCACACCTAAGCAAACTACCACGCAACTTCCG	15	103	14.563106796116505	118
MESG1_Sgs3_antisense	VH00567:87:AAFG2K7M5:1:1101:47070:2609	TAATATATTCTGTGGGGGAGCTCGGCCAGGACTTTGACTACGCTTTGTTTTTGTTATCATCAATTGATTTTACGTGTAAGAATTAATAAAATTAGTTAGAC	39	101	38.613861386138616	118
MESG1_Sgs3_antisense	VH00567:87:AAFG2K7M5:1:1101:52599:2609	CACTAAGCCCACCACCACGAAGCCCACCACCACTAAGCCCACCACCACGAAGCCCACCACCACTAAGCCCACCACCACGAAGCCCACCACCACGAAGCCCACCACCACTAAGCCCACC	4	118	3.389830508474576	118
MESG1_Sgs3_antisense	VH00567:87:AAFG2K7M5:1:1101:62446:2609	AACAATCTACCACGCAACCTCCATGCACGACATCTAAGCCCACCACACCTAAGCAAACTACCACGCAACTTCCGTGTACAACACCCACCACCACTAAGGCCACCACCACGAAGCCCAC	13	118	11.016949152542374	118
MESG1_Sgs3_antisense	VH00567:87:AAFG2K7M5:1:1101:21715:2628	ACCACCACTAAGCCCACCACCACGAAGCACACCACCACTAAGCCCACCACCACGAAGCCCACCACCACGAAGCCCACCACCACTAAGCCCACCACCACGAAGCCCACCACCACTAAGC	4	118	3.389830508474576	118
MESG1_Sgs3_antisense	VH00567:87:AAFG2K7M5:1:1101:45347:2628	TGCGCCACCCACACAACAATCTACCACGCAACCTCCATGCACGACATCTAAGCCCACCACACCTAAGCAAACTACCACGCAACTTCCGTGCACAACACCCACCACCACTAAGGCCACC	13	118	11.016949152542374	118
MESG1_Sgs3_antisense	VH00567:87:AAFG2K7M5:1:1101:45688:2628	CCACCACCACGAAGCCCACCACCACGAAGCCCACCACCACTAAGCCCACCACACCTAAGCCGTGCGGTTGCAAGAGCTGCGGTCCTGGAGGAGAGCCATGCAATGGATGTGCTAAGAG	13	118	11.016949152542374	118
MESG1_Sgs3_antisense	VH00567:87:AAFG2K7M5:1:1101:45953:2628	TTACGACAACAACAACCACAACTACTTGTGCGCCACCCACACAACAATCTACCACGCAACCTCCATGCACGACATCTAAGCCCAC	12	85	14.117647058823529	118
MESG1_Sgs3_antisense	VH00567:87:AAFG2K7M5:1:1101:49323:2628	TAAGCAAACTACCACGCAACTTCCGTGCACAACACCCACCACCACTAAGCCCACCACCACGAAGCCCACCACCACGAAGCCCACCACCACTAAGCCCACCACCACGA	7	107	6.542056074766355	118
MESG1_Sgs3_antisense	VH00567:87:AAFG2K7M5:1:1101:49475:2628	CCAACTGTTGCGATTGTGGATGCCCCACAACTACAACTACTTGTGCGCCACGTACCACGCAACCTCCGTGCACAACTACGACAACAACAACCACAACTACTTGTGCGCCACCCACAC	20	117	17.094017094017094	118
MESG1_Sgs3_antisense	VH00567:87:AAFG2K7M5:1:1101:51823:2628	TCCACGTACCACGCAACCTCCGTGCACAACTACGACAACAACAACCACAACTACTTGTGCGCCACCCACACAACAATCTACCACGCAACCTCCATGCACGACATCTAAGCCCAC	15	114	13.157894736842104	118
MESG1_Sgs3_antisense	VH00567:87:AAFG2K7M5:1:1101:18894:2647	CCAAGCCCACCACCACGAAGCCCACCACCACTAAGCCCACCACCACGAAGCCCACCACCACTAAGCCCACCACCACGAAGCCCACCACCACGAAGCCCACCACCACTAAGCCCACCAC	3	118	2.542372881355932	118
MESG1_Sgs3_antisense	VH00567:87:AAFG2K7M5:1:1101:24158:2647	ACTAAGCCCACCACCACGAAGCCCACCACCACTAAGCCCACCACCACGAAGCCCACCACCACGAAGCCCACCACCACTAAGCCCACCACCACGAAGCCCACCACCACTAAGCCCACCA	4	118	3.389830508474576	118
MESG1_Sgs3_antisense	VH00567:87:AAFG2K7M5:1:1101:31467:2647	CGAAGCCCACCACCACTAAAGCCACCACCACTAAGGCCACCACCACTAAGCCCACCACCACTAAGCAAACTACCACGCAACTTCCGTGCACAACACCCACCACCACTAAGCAAACTAC	10	118	8.474576271186441	118
MESG1_Sgs3_antisense	VH00567:87:AAFG2K7M5:1:1101:31543:2647	CCACCACCACGAAGCCCACCACCACGAAGCCCACCACCACTAAGCCCACCACACCTAAGCCGTGCGGTTGCAAGAGCTGCGGTCCTGGAGGAGAGCCATGCAATGGATGTGCTAAGAG	13	118	11.016949152542374	118
MESG1_Sgs3_antisense	VH00567:87:AAFG2K7M5:1:1101:34497:2647	TGCCCACCACACCTAAGCAAACTACCACGCAACTTCCGTGCACAACACCCACCACCACTAAGGCCACCACCACGAAGCCCACCACCACTAAAGCCACC	8	98	8.16326530612245	118
MESG1_Sgs3_antisense	VH00567:87:AAFG2K7M5:1:1101:38246:2647	TCACCACTAAGCCCACCACCACTAAGCAAACTACCACGCAACTTCCGTGCACAACACCCACCACCACTAAGCAAACTACCACGCAACTTCCGTGCACAACACCCAC	12	106	11.320754716981131	118
MESG1_Sgs3_antisense	VH00567:87:AAFG2K7M5:1:1101:38284:2647	TGCTAAGAGGGATGCACTGTGCCAGGATCTTAACGGCGTACTCCGCAATCTGGAGCGCAAGATCCGTCAATGCGTCTGCGGCGAACCGCAATGGTTGCTGTGAAGCGTCGAAGGAGC	23	117	19.65811965811966	118
MESG1_Sgs3_antisense	VH00567:87:AAFG2K7M5:1:1101:40783:2647	CACCACCACCAAGCCCACCACCACGAAGCCCACCACCACTAAGCCCACCACCACGAAGCCCACCACCACTAAGCCCACCACCACGAAGCCCACCACCACGAAGCCCACCACCACTAAG	3	118	2.542372881355932	118
MESG1_Sgs3_antisense	VH00567:87:AAFG2K7M5:1:1101:44381:2647	TCTAAGCCCACCACCACTAAGCAAACTACCACGCAACTTCCGTGCACAACACCCACCACCACTAAGCAAACTACCACGCAACTTCCGTGCACAACACCCACCACCACTAAGCCC	13	114	11.403508771929825	118
MESG1_Sgs3_antisense	VH00567:87:AAFG2K7M5:1:1101:51274:2647	CTTGTGCGCCACGTACCACGCAACCTCCGTGCACAACTACGACAACAACAACCACAACTACTTGTGCGCCACCCACACAACAATCTACCACGCAACCTCCATGCACGACATCTAAGCC	17	118	14.40677966101695	118
MESG1_Sgs3_antisense	VH00567:87:AAFG2K7M5:1:1101:59946:2647	CCCACCACCACGAAGCCCACCACCACTAAGCCCACCACACCTAAGCCGTGCGGTTGCAAGAGCTGCGGTCCTGGAGGAGAGCCATGCAATGGATGTGCTAAGAGGGATGCACTGTGC	16	117	13.675213675213675	118
MESG1_Sgs3_antisense	VH00567:87:AAFG2K7M5:1:1101:60893:2647	CACCACCACGAAGCCCACCACCACGAAGCCCACCACCACTAAGCCCACCACACCTAAGCCGTGCGGTTGCAAGAGCTGCGGTCCTGGAGGAGAGCCATGCAATGGATGTGCTAAGAGG	13	118	11.016949152542374	118
MESG1_Sgs3_antisense	VH00567:87:AAFG2K7M5:1:1101:25503:2666	CGAAGCCCACCACCACTAAGCCCACCACCACGAAGCCCACCACCACTAAGCCCACCACCACGAAGCCCACCACCACTAAGCCCACCACCACGAAGCCCACCACCACTAAGCCCACCAC	4	118	3.389830508474576	118
MESG1_Sgs3_antisense	VH00567:87:AAFG2K7M5:1:1101:30577:2666	TAAGCAAACTACCACGCAACTTCCGTGCACAACACCCACCACCACTAAGCAAACTACCACGCAACTTCCGTGCACAACACCCACCACCACTAAGCCCAC	11	99	11.11111111111111	118
MESG1_Sgs3_antisense	VH00567:87:AAFG2K7M5:1:1101:33039:2666	TGCCACGTACCACGCAACCTCCGTGCACAACTACGACAACAACAACCACAACTACTTGTGCGCCACCCACACAACAATCTACCACGCAACCTCCATGCACGACATCTAA	15	109	13.761467889908257	118
MESG1_Sgs3_antisense	VH00567:87:AAFG2K7M5:1:1101:35766:2666	ACTACCACGCAACTTCCGTGCACAACACCCACCACCACTAAGGCCACCACCACGAAGCCCACCACCACTAAAGCCACCACCACTAAGGCCACCACCACTAAGCCCACCACCACTAAGC	9	118	7.627118644067797	118
MESG1_Sgs3_antisense	VH00567:87:AAFG2K7M5:1:1101:35879:2666	TCTAAGGCCACCACCACTAAGCCCACCACCACTAAGCAAACTACCACGCAACTTCCGTGCACAACACCCACCACCACTAAGCAAACTACCACGCAACTTCCGTGCACAACACCCAC	13	116	11.206896551724139	118
MESG1_Sgs3_antisense	VH00567:87:AAFG2K7M5:1:1101:41484:2666	ACCACCACGAAGCCCACCACCACTAAGCCCACCACACCTAAGCCGTGCGGTTGCAAGAGCTGCGGTCCTGGAGGAGAGCCATGCAATGGATGTGCTAAGAGGGATGCACTGTGCCAGG	16	118	13.559322033898304	118
MESG1_Sgs3_antisense	VH00567:87:AAFG2K7M5:1:1101:43567:2666	TCTAATCCACTCCCGTACTGATCGATGTGACTGCACCCCTGCGAAATATATTCTGTGGGGGAGCTCGGCCAGGACTTTGACTACGCTTTGTTTTTGTTATCATCAATTGATTTTACG	40	117	34.18803418803419	118
MESG1_Sgs3_antisense	VH00567:87:AAFG2K7M5:1:1101:46256:2666	CACCACGAAGCCCACCACCACTAAGCCCACCACACCTAAGCCGTGCGGTTGCAAGAGCTGCGGTCCTGGAGGAGAGCCATGCAATGGATGTGCTAAGAGGGATGCACTGTGCCAGGAT	17	118	14.40677966101695	118
MESG1_Sgs3_antisense	VH00567:87:AAFG2K7M5:1:1101:47884:2666	CCACCACCACGAAGCCCACCACCACTAAAGCCACCACCACTAAGGCCACCACCACTAAGCCCACCACCACTAAGCAAACTACCACGCAACTTCCGTGCACAACACCCACCACCACTAA	9	118	7.627118644067797	118
MESG1_Sgs3_antisense	VH00567:87:AAFG2K7M5:1:1101:58564:2666	CGTCTAATCCACTCCCGTACTGATCGATGTGACTGCACCCCTGCGAAATATATTCTGTGGGGGAGCTCGGCCAGGACTTTGACTACGCTTTGTTTTTGTTATCATCAATTGATTTTAC	40	118	33.898305084745765	118
MESG1_Sgs3_antisense	VH00567:87:AAFG2K7M5:1:1101:21091:2685	TCCTAAGCAAACTACCACGCAACTTCCGTGCACAACACCCACCACCACTAAGGCCACCACCACGAAGCCCACCACCACTAAAGCCACCACCACTAAGGCCACCACCACTAAGCC	10	114	8.771929824561404	118
MESG1_Sgs3_antisense	VH00567:87:AAFG2K7M5:1:1101:27642:2685	ATGCACTGTGCCAGGATCTTAACGGCGTACTCCGCAATCTGGAGCGCAAGATCCGTCAATGCGTCTGCGGCGAACCGCAATGGTTGCTGTGAAGCGTCGAAGGAGCGTCTAATCCAC	24	117	20.512820512820515	118
MESG1_Sgs3_antisense	VH00567:87:AAFG2K7M5:1:1101:28892:2685	TCACCACGAAGCCCACCACCACTAAGCCCACCACCACGAAGCCCACCACCACTAAGCCCACCACCACGAAGCCCACCACCACTAAGCCCACCACCACGAAGCCCACCACCACTAAGCC	5	118	4.237288135593221	118
MESG1_Sgs3_antisense	VH00567:87:AAFG2K7M5:1:1101:38701:2685	AACTACAACTACTTGTGCGCCACGTACCACGCAACCTCCGTGCACAACTACGACAACAACAACCACAACTACTTGTGCGCCACCCACACAACAATCTACCACGCAACCTCCATGCACG	17	118	14.40677966101695	118
MESG1_Sgs3_antisense	VH00567:87:AAFG2K7M5:1:1101:46729:2685	CCCACCACCACTAAGCCCACCACACCTAAGCCGTGCGGTTGCAAGAGCTGCGGTCCTGGAGGAGAGCCATGCAATGGATGTGCTAAGAGGGATGCACTGTGCCAGGATCTTAACGGC	19	117	16.23931623931624	118
MESG1_Sgs3_antisense	VH00567:87:AAFG2K7M5:1:1101:63014:2685	ACCACCACTAAGCCCACCACCACGAAGCCCACCACCACTAAGCCCACCACCACGAAGCCCACCACCACTAAGCCCACCACCACGAAGCCCACCACCACGAAGCCCACCACCACTAAGC	4	118	3.389830508474576	118
MESG1_Sgs3_antisense	VH00567:87:AAFG2K7M5:1:1101:23988:2704	CCACTAAGCCCACCACCACGAAGCCCACCACCACTAAGCCCACCACCACGAAGCCCACCACCACTAAGCCCACCACCACGAAGCCCACCACCACGAAGCCCACCACCACTAAGCCCAC	4	118	3.389830508474576	118
MESG1_Sgs3_antisense	VH00567:87:AAFG2K7M5:1:1101:31865:2704	ACCACCACGAAGCCCACCACCACTAAGCCCACCACACCTAAGCCGTGCGGTTGCAAGAGCTGCGGTCCTGGAGGAGAGCCATGCAATGGATGTGCTAAGAGGGATGCACTGTGCCAGG	16	118	13.559322033898304	118
MESG1_Sgs3_antisense	VH00567:87:AAFG2K7M5:1:1101:41067:2704	TCACGAAGCCCACCACCACGAAGCCCACCACCACTAAGCCCACCACACCTAAGCCGTGCGGTTGCAAGAGCTGCGGTCCTGGAGGAGAGCCATGCAAT	11	98	11.224489795918368	118
MESG1_Sgs3_antisense	VH00567:87:AAFG2K7M5:1:1101:53489:2704	CACTAAGCCCACCACCACGAAGCCCACCACCACTAAGCCCACCACCACGAAGCCCACCACCACTAAGCCCACCACCACGAAGCCCACCACCACGAAGCCCACCACCACTAAGCCCACC	4	118	3.389830508474576	118
MESG1_Sgs3_antisense	VH00567:87:AAFG2K7M5:1:1101:65532:2704	CCACCACGAAGCCCACCACCACTAAGCCCACCACCACGAAGCCCACCACCACTAAGCCCACCACCACGAAGCCCACCACCACGAAGCCCACCACCACTAAGCCCACCACACCTAAGCC	4	118	3.389830508474576	118
MESG1_Sgs3_antisense	VH00567:87:AAFG2K7M5:1:1101:24461:2723	GCCACCACCACTAAGCCCACCACCACTAAGCAAACTACCACGCAACTTCCGTGCACAACACCCACCACCACTAAGCAAACTACCACGCAACTTCCGTGCACAACACCCACCACCAC	11	116	9.482758620689655	118
MESG1_Sgs3_antisense	VH00567:87:AAFG2K7M5:1:1101:25976:2723	TACTAAGCCCACCACCACGAAGCCCACCACCACGAAGCCCACCACCACTAAGCCCACCACACCTAAGCCGTGCGGTTGCAAGAGCTGCGGTCCTGGAGGAG	10	101	9.900990099009901	118
MESG1_Sgs3_antisense	VH00567:87:AAFG2K7M5:1:1101:26052:2723	TGCGCCACGTACCACGCAACCTCCGTGCACAACTACGACAACAACAACCACAACTACTTGTGCGCCACCCACACAACAATCTACCACGCAACCTCCATGCACGACATCTAAGCCCACC	15	118	12.711864406779661	118
MESG1_Sgs3_antisense	VH00567:87:AAFG2K7M5:1:1101:35027:2723	TCCACCACTAAGCCCACCACCACGAAGCCCACCACCACTAAGCCCACCACCACGAAGCCCACCACCACTAAGCCCACCACCACG	4	84	4.761904761904762	118
MESG1_Sgs3_antisense	VH00567:87:AAFG2K7M5:1:1101:53811:2723	CACTAAGCCCACCACCACGAAGCCCACCACCACCAAGCCCACCACCACGAAGCCCACCACCACTAAGCCCACCACCACGAAGCCCACCACCACTAAGCCCACCACCACGAAGCCCACC	3	118	2.542372881355932	118
MESG1_Sgs3_antisense	VH00567:87:AAFG2K7M5:1:1101:56576:2723	CAATCTGGAGCGCAAGATCCGTCAATGCGTCTGCGGCGAACCGCAATGGTTGCTGTGAAGCGTCGAAGGAGCGTCTAATCCACTCCCGTACTGATCGATGTGACTGCACCCCTGCGAT	25	118	21.1864406779661	118
MESG1_Sgs3_antisense	VH00567:87:AAFG2K7M5:1:1101:58545:2723	CCCACCACCACGAAGCCCACCACCACTAAGCCCACCACCACGAAGCCCACCACCACGAAGCCCACCACCACTAAGCCCACCACCACGAAGCCCACCACCACTAAGCCCACCACCAC	3	116	2.586206896551724	118
MESG1_Sgs3_antisense	VH00567:87:AAFG2K7M5:1:1101:64604:2723	TGGCCACCACCACGAAGCCCACCACCACTAAAGCCACCACCACTAAGGCCACCACCACTAAGCCCAC	4	67	5.970149253731344	118
MESG1_Sgs3_antisense	VH00567:87:AAFG2K7M5:1:1101:25351:2742	ACCACCACGAAGCCCACCACCACTAAGCCCACCACCACGAAGCCCACCACCACTAAGCCCACCACCACGAAGCCCACCACCACGAAGCCCACCACCACTAAGCCCACCACCACGAAGC	3	118	2.542372881355932	118
MESG1_Sgs3_antisense	VH00567:87:AAFG2K7M5:1:1101:28835:2742	TCATTGCTACCGCCCTAGCGAGCATCCTGCTTATTGGCTCCGCTAATGTTGCCAACTGTTGCGATTGTGGATGCCCCACAACTACAACTACTTGTGCG	28	98	28.571428571428573	118
MESG1_Sgs3_antisense	VH00567:87:AAFG2K7M5:1:1101:57201:2742	CCACCACTAAGCCCACCACCACGAAGCCCACCACCACCAAGCCCACCACCACGAAGCCCACCACCACTAAGCCCACCACCACGAAGCCCACCACCACTAAGCCCACCACCACGAAGCC	3	118	2.542372881355932	118
MESG1_Sgs3_antisense	VH00567:87:AAFG2K7M5:1:1101:58905:2742	TCGAAGCCCACCACCACGAAGCCCACCACCACTAAGCCCACCACCACGAAGCCCACCACCACCAAGCCCACCACCACGAAGC	2	82	2.4390243902439024	118
MESG1_Sgs3_antisense	VH00567:87:AAFG2K7M5:1:1101:17909:2761	AACAATCTACCACGCAACCTCCATGCACGACATCTAAGCCCACCACACCTAAGCAAACTACCACGCAACTTCCGTGCACAACACCCACCACCACTAAGGCCACCACCACGAAGCCCAC	12	118	10.169491525423728	118
MESG1_Sgs3_antisense	VH00567:87:AAFG2K7M5:1:1101:22908:2761	CACGAAGCCCACCACCACTAAGCCCACCACCACGAAGCCCACCACCACCAAGCCCACCACCACGAAGCCCACCACCACTAAGCCCACCACCACGAAGCCCACCACCACTAAGCCCAC	3	117	2.5641025641025643	118
MESG1_Sgs3_antisense	VH00567:87:AAFG2K7M5:1:1101:23287:2761	CCACCACGAAGCCCACCACCACTAAGCCCACCACCACGAAGCCCACCACCACCAAGCCCACCACCACGAAGCCCACCACCACTAAGCCCACCACCACGAAGCCCACCACCACTAAGCC	3	118	2.542372881355932	118
MESG1_Sgs3_antisense	VH00567:87:AAFG2K7M5:1:1101:29081:2761	TCTAAGGCCACCACCACGAAGCCCACCACCACTAAAGCCACCACCACTAAGGCCACCACCACTAAGCCCACCACCACTAAGCAAACTACCACGCAACTTCCGTGCACA	10	108	9.25925925925926	118
MESG1_Sgs3_antisense	VH00567:87:AAFG2K7M5:1:1101:35482:2761	TCCACGAAGCCCACCACCACTAAAGCCACCACCACTAAGGCCACCACCACTAAGCCCACCACCACTAAGCAAACTACCACGCAACTTCCGTGCACAACACC	9	101	8.910891089108912	118
MESG1_Sgs3_antisense	VH00567:87:AAFG2K7M5:1:1101:38057:2761	CCACCACGAAGCCCACCACCACTAAGCCCACCACCACGAAGCCCACCACCACGAAGCCCACCACCACTAAGCCCACCACACCTAAGCCGTGCGGTTGCAAGAGCTGCGGTCCTGGAGG	9	118	7.627118644067797	118
MESG1_Sgs3_antisense	VH00567:87:AAFG2K7M5:1:1101:38890:2761	TGCTAAGAGGGATGCACTGTGCCAGGATCTTAACGGCGTACTCTGCAATCTGGAGCGCAAGATCCGTCAATGCGTCTGCGGCGAACCGCAATGGTTGCTGTGAAGCGTCGAAGGAGAC	24	118	20.338983050847457	118
MESG1_Sgs3_antisense	VH00567:87:AAFG2K7M5:1:1101:52637:2761	TGCACAACACCCACCACCACTAAGCAAACTACCACGCAACTTCCGTGCACAACACCCACCACCACTAAGCCCACCACCACGAAGCCCACCACCACGAAGCCCACCACCACTAAGCCCA	8	118	6.779661016949152	118
MESG1_Sgs3_antisense	VH00567:87:AAFG2K7M5:1:1101:62067:2761	CACCACGAAGCCCACCACCACTAAGCCCACCACCACGAAGCCCACCACCACGAAGCCCACCACCACTAAGCCCACCACCACGAAGCCCACCACCACTAAGCCCACCACCACGAAGCCC	3	118	2.542372881355932	118
MESG1_Sgs3_antisense	VH00567:87:AAFG2K7M5:1:1101:63998:2761	TCACTAAGCAAACTACCACGCAACTTCCGTGCACAACACCCACCACCACTAAGCAAACTACCACGCAACTTCCGTGCACAACACCCACCACCACTAAGCCCACCACCACGAAGCCCAC	12	118	10.169491525423728	118
MESG1_Sgs3_antisense	VH00567:87:AAFG2K7M5:1:1101:17360:2780	TGTACCACGCAACCTCCGTGCACAACTACGACAACAACAACCACAACTACTTGTGCGCCACCCACACAACAATCTACCACGCAACCTCCATGCACG	13	96	13.541666666666666	118
MESG1_Sgs3_antisense	VH00567:87:AAFG2K7M5:1:1101:17701:2780	ACAACACCCACCACCACTAAGGCCACCACCACGAAGCCCACCACCACTAAAGCCACCACCACTAAGGCCACCACCACTAAGCCCACCACCACTAAGCAAACTACCACGCAACTTCCGT	9	118	7.627118644067797	118
MESG1_Sgs3_antisense	VH00567:87:AAFG2K7M5:1:1101:21185:2780	TCATCTAAGCCCACCACACCTAAGCAAACTACCACGCAACTTCCGTGCACAACACCCACCACCACTAAGGCCACCACCACGAAGCCCACCACCACTAAAGCCACC	10	105	9.523809523809524	118
MESG1_Sgs3_antisense	VH00567:87:AAFG2K7M5:1:1101:21526:2780	CACCACCACTAAGCCCACCACCACGAAGACCACCACCACGAAGCCCACCACCACTAAGCCCACCACACCTAAGCCGTGCGGTTGCAAGAGCTGCGGTCCTGGAGGAGAGCCATGCAAT	11	118	9.322033898305085	118
MESG1_Sgs3_antisense	VH00567:87:AAFG2K7M5:1:1101:28873:2780	CCACTAAGCCCACCACCACGAAGCCCACCACCACTAAGCCCACCACCACGAAGCCCACCACCACGAAGCCCACCACCACTAAGCCCACCACCACGAAGCCCACCACCACTAAGCCCAC	4	118	3.389830508474576	118
MESG1_Sgs3_antisense	VH00567:87:AAFG2K7M5:1:1101:32887:2780	CGAGCATCCTGCTTATTGGCTCCGCTAATGTTGCCAACTGTTGCGATTGTGGATGCCCCACAACTACAACTACTTGTGCGCCACGTACCACGCAACCTCCGTGCACAACTACGAC	27	115	23.47826086956522	118
MESG1_Sgs3_antisense	VH00567:87:AAFG2K7M5:1:1101:33077:2780	CGCAACCTCCGTGCACAACTACGACAACAACAACCACAACTACTTGTGCGCCACCCACACAACAATCTACCACGCAACCTCCATGCACGACATCTAAGCCCACCACACCTAAGCAAAC	14	118	11.864406779661017	118
MESG1_Sgs3_antisense	VH00567:87:AAFG2K7M5:1:1101:33758:2780	CCACGAAGCCCACCACCACTAAGCCCACCACCACGAAGCCCACCACCACGAAGCCCACCACCACTAAGCCCACCACCACGAAGCCCACCACCACTAAGCCCACCACCACGAAGCCCAC	3	118	2.542372881355932	118
MESG1_Sgs3_antisense	VH00567:87:AAFG2K7M5:1:1101:35273:2780	CGAAGCCCACCACCACTAAGCCCACCACCACGAAGCCCACCACCACGAAGCCCACCACCACTAAGCCCACCACCACGAAGCCCACCACCACTAAGCCCACCACCACGAAGCCCACCAC	3	118	2.542372881355932	118
MESG1_Sgs3_antisense	VH00567:87:AAFG2K7M5:1:1101:44211:2780	CCCACCACCACCAAGCCCACCACCACGAAGCCCACCACCACTAAGCCCACCACCACGAAGCCCACCACCACTAAGCCCACCACCACGAAGCCCACCACCACGAAGCCCACCACCAC	2	116	1.7241379310344827	118
MESG1_Sgs3_antisense	VH00567:87:AAFG2K7M5:1:1101:44968:2780	TAGCCCACCACCACTAAGCCCACCACCACGAAGCCCACCACCACTAAGCCCACCACCACTAAGCCCACCACCACGAAGCCCACCACCACTAAACC	5	95	5.2631578947368425	118
MESG1_Sgs3_antisense	VH00567:87:AAFG2K7M5:1:1101:51747:2780	TAAAACATGAAGCTGACCATTGCTACCGCCCTAGCGAGCATCCTGCTTATTGGCTCCGCTAATGTTGCCAACTGTTGCGATTGTGGAT	25	88	28.40909090909091	118
MESG1_Sgs3_antisense	VH00567:87:AAFG2K7M5:1:1101:56405:2780	CCCACCACCACGAAGCCCACCACCACTAAGCCCACCACCACGAAGCCCACCACCACGAAGCCCACCACCACTAAGCCCACCACCACGAAGCCCACCACCACTAAGCCCACCACCAC	3	116	2.586206896551724	118
MESG1_Sgs3_antisense	VH00567:87:AAFG2K7M5:1:1101:66668:2780	TCACCACGAAGCCCACCACCACTAAGCCCACCACCACGAAGCCCACCACCACGAAGCCCACCACCACTAAGCCCACCACCACGAAGCCCACCACCACTAAGCC	4	103	3.883495145631068	118
MESG1_Sgs3_antisense	VH00567:87:AAFG2K7M5:1:1101:19917:2799	TCCGTGCACAACACCCACCACCACTAAGCAAACTACCACGCAACTTCCGTGTACAACACCCACCACCACTAAGCCCACCACCACGAAGCCCACCACCACGAAGCCCACCACCACTAAG	10	118	8.474576271186441	118
MESG1_Sgs3_antisense	VH00567:87:AAFG2K7M5:1:1101:26279:2799	CGCTAATGTTGCCAACTGTTGCGATTGTGGATGCCCCACAACTACAACTACTTGTGCGCCACGTACCACGCAACCTCCGTGCACAACTACGACAACAACAACCACAACTACTTGTGCG	24	118	20.338983050847457	118
MESG1_Sgs3_antisense	VH00567:87:AAFG2K7M5:1:1101:32717:2799	TCCACTAAGCAAACTACCACGCAACTTCCGTGCACAACACCCACCACCACTAAGCAAACTACCACGCAACTTCCGTGCACAACACCCACCACCACTAAGCCCACCACCACGAAGCC	12	116	10.344827586206897	118
MESG1_Sgs3_antisense	VH00567:87:AAFG2K7M5:1:1101:39231:2799	CCACCACGAAGCCCACCACCACTAAGCCCACCACCACGAAGCCCACCACCACGAAGCCCACCACCACTAAGCCCACCACACCTAAGCCGTGCGGTTGCAAGAGCTGCGGTCCTGGAGG	9	118	7.627118644067797	118
MESG1_Sgs3_antisense	VH00567:87:AAFG2K7M5:1:1101:45631:2799	ACCACCACGACGCCCACCACCACTAAGCCCACCACCACGAAGCCCACCACCACTAAGCCCACCACCACGAAGCCCACCACCACGAAGCCCACCACCACTAAGCCCACCACCACGAAGC	3	118	2.542372881355932	118
MESG1_Sgs3_antisense	VH00567:87:AAFG2K7M5:1:1101:53319:2799	CCCACCACCACGAAGCCCACCACCACTAAGCCCACCACCACGAAGCCCACCACCACTAAGCCCACCACCACGAAGCCCACCACCACTAAGCCCACCACCACGAAGCCCACCACCACGA	3	118	2.542372881355932	118
MESG1_Sgs3_antisense	VH00567:87:AAFG2K7M5:1:1101:20504:2817	TCGCAACTTCCGTGCACAACACCCACCACCACTAAGCCCACCACCACGAAGCCCACCACCACGAAGCC	5	68	7.352941176470588	118
MESG1_Sgs3_antisense	VH00567:87:AAFG2K7M5:1:1101:39212:2817	TACTAAGCAAACTACCACGCAACTTCCGTGCACAACACCCACCACCACTAAGCAAACTACCACGCAACTTCCGTGCACAACACCCACCACCACTAAGCCCACCACCACGAAGC	12	113	10.619469026548673	118
MESG1_Sgs3_antisense	VH00567:87:AAFG2K7M5:1:1101:46975:2817	CTACCGCCCTAGCGAGCATCCTGCTTATTGGCTCCGCTAATGTTGCCAACTGTTGCGATTGTGGATGCCCCACAACTACAACTACTTGTGCGCCACGTACCACGCAACCTCCGTG	28	115	24.347826086956523	118
MESG1_Sgs3_antisense	VH00567:87:AAFG2K7M5:1:1101:53148:2817	CACTAAGCCCACCACCACGAAGCCCACCACCACTAAGCCCACCACCACGAAGCCCACCACCACTAAGCCCACCACCACGAAGCCCACCACCACGAAGCCCACCACCACTAAGCCCACC	4	118	3.389830508474576	118
MESG1_Sgs3_antisense	VH00567:87:AAFG2K7M5:1:1101:57314:2817	ACTGTGCCAGGATCTTAACGGCGTACTCCGCAATCTGGAGCGCAAGATCCGTCAATGCGTCTGCGGCGAACCGCAATGGTTGCTGTGAAGCGTCGAAGGAGCGTCTAATCCACTCCCG	24	118	20.338983050847457	118
MESG1_Sgs3_antisense	VH00567:87:AAFG2K7M5:1:1101:65305:2817	CTAAGCCCACCACCACGAAGCCCACCACCACTAAGCCCACCACCACGAAGCCCACCACCACGAAGCCCACCACCACTAAGCCCACCACCACGAAGCCCACCACCACTAAGCCCACCAC	4	118	3.389830508474576	118
MESG1_Sgs3_antisense	VH00567:87:AAFG2K7M5:1:1101:20522:2836	CCACGAAGCCCACCACCACGAAGCCCACCACCACTAAGCCCACCACCACGAAGCCCACCACCACCAAGCCCACCACCACGAAGCCCACCACCACTAAGCCCACCACCACGAAGCCCAC	2	118	1.694915254237288	118
MESG1_Sgs3_antisense	VH00567:87:AAFG2K7M5:1:1101:27945:2836	CTAAGCCCACCACACCTAAGCAAACTACCACGCAACTTCCGTGCACAACACCCACCACCACTAAGGCCACCACCACGAAGCCCACCACCACTAAAGCCACCACCACTAAGGCCACCA	9	117	7.6923076923076925	118
MESG1_Sgs3_antisense	VH00567:87:AAFG2K7M5:1:1101:31657:2836	TCCCACCACCACTAAGCCCACCACCACGAAGCCCACCACCACTAAGCCCACCACCACGAAGCCCACCACCACTAAGCCCACCACCACGAAGCCCACCACCACTAAGCCCAC	5	111	4.504504504504505	118
MESG1_Sgs3_antisense	VH00567:87:AAFG2K7M5:1:1101:34345:2836	CTTCCGTGCACAACACCCACCACCACTAAGCCCACCACCACGAAGCCCACCACCACGAAGCCCACCACCACTAAGCCCACCACCACGAAGCCCACCACCAAGCCCACCACCACGAAGC	5	118	4.237288135593221	118
MESG1_Sgs3_antisense	VH00567:87:AAFG2K7M5:1:1101:58128:2836	CAAACTACCACGCAACTTCCGTGCACAACACCCACCACCACTAAGGCCACCACCACGAAGCCCACCACCACTAAAGCCACCACCACTAAGGCCACCACCACTAAGCCCACCACCAC	8	116	6.896551724137931	118
MESG1_Sgs3_antisense	VH00567:87:AAFG2K7M5:1:1101:65892:2836	TCCGCAATGGTTGCTGTGAAGCGTCGAAGGAGCGTCTAATCCACTCCCGTACTGATCGATGTGACTGCACCCCTGCGAAATATATTCTGTGGGGGAGCTCGGCCAGGACTTTGAC	28	115	24.347826086956523	118
MESG1_Sgs3_antisense	VH00567:87:AAFG2K7M5:1:1101:67407:2836	CACGAAGCCCACCACCACTAAGCCCACCACCACGAAGCCCACCACCACTAAGCCCACCACCACGAAGCCCACCACCACGAAGCCCACCACCACTAAGCCCACCACCACGAAGCCCACC	3	118	2.542372881355932	118
MESG1_Sgs3_antisense	VH00567:87:AAFG2K7M5:1:1101:16944:2855	TCTAATCCACTCCCGTACTGATCGATGTGACTGCACCCCTGCGAAATATATTCTGTGGGGGAGCTCGGCCAGGACTTTGACTACGCTTTGTTTTTGTTATCATCAATTGATTTTAC	40	116	34.48275862068966	118
MESG1_Sgs3_antisense	VH00567:87:AAFG2K7M5:1:1101:27548:2855	TGAAGCCCACCACCACTAAGCCCACCACCACGAAGCCCACCACCACGAAGCCCACCACCACTAAGCCCACCACACCTAAGCCGTGCGGTTGCAAGAGCTGCGGTCCTG	10	108	9.25925925925926	118
MESG1_Sgs3_antisense	VH00567:87:AAFG2K7M5:1:1101:51065:2855	CACGCAACTTCCGTGCACAACACCCACCACCACTAAGGCCACCACCACGAAGCCCACCACCACTAAAGCCACCACCACTAAGGCCACCACCACTAAGGCCACCACCACTAAGGCCACG	8	118	6.779661016949152	118
MESG1_Sgs3_antisense	VH00567:87:AAFG2K7M5:1:1101:60760:2855	CACCACTAAGCCCACCACCACGAAGCCCACCACCACGAAGCCCACCACCACTAAGCCCACCACCACGAAGCCCACCACCACCAAGCCCACCACCACGAAGCCCACCACCACTAAGCCC	3	118	2.542372881355932	118
MESG1_Sgs3_antisense	VH00567:87:AAFG2K7M5:1:1101:62843:2855	ACCACCACGAAGCCCACCACCACTAAGCCCACCACCACGAAGCCCACCACCACCAAGCCCACCACCACGAAGCCCACCACCACTAAGCCCACCACCACGAAGCCCACCACCACTAAGC	3	118	2.542372881355932	118
MESG1_Sgs3_antisense	VH00567:87:AAFG2K7M5:1:1101:26203:2874	TAATCCTCTCCCGTACTGATCGATGTGACTGCACCCCTGCGAAATATATTCTGTGGGGGAGCTCGGCCAGGACTTTGACTACGCTTTGTTTTTGTTATCATCAATTGATTTTACGTGT	42	118	35.59322033898305	118
MESG1_Sgs3_antisense	VH00567:87:AAFG2K7M5:1:1101:26885:2874	CGAACCGCAATGGTTGCTGTGAAGCGTCGAAGGAGCGTCTAATCCACTCCCGTACTGATCGATGTGACTGCACCCCTGCGAAATATATTCTGTGGGGGAGCTCGGCCAGGACTTTGAC	27	118	22.88135593220339	118
MESG1_Sgs3_antisense	VH00567:87:AAFG2K7M5:1:1101:41579:2874	TCCCACCACCACGAAGCCCACCACCACGAAGCCCACCACCACTAAGCCCACCACACCTAAGCCGTGCGGTTGCAAGAGCTGCGGTCCTGGAGGAGAGCCATGC	10	103	9.70873786407767	118
MESG1_Sgs3_antisense	VH00567:87:AAFG2K7M5:1:1101:43359:2874	CACCACCAAGCCCACCACCACGAAGCCCACCACCACTAAGCCCACCACCACGAAGCCCACCACCACTAAGCCCACCACCACGAAGCCCACCACCACGAAGCCCACCACCACTAAGCCC	3	118	2.542372881355932	118
MESG1_Sgs3_antisense	VH00567:87:AAFG2K7M5:1:1101:54796:2874	CCCACCACCACGAAGCCCACCACCACCAAGCCCACCACCACGAAGCCCACCACCACTAAGCCCACCACCACGAAGCCCACCACCACTAAGCCCACCACCACGAAGCCCACCACCAC	2	116	1.7241379310344827	118
MESG1_Sgs3_antisense	VH00567:87:AAFG2K7M5:1:1101:56576:2874	ACCACTAAGGCCACCACCACTAAGCCCACCACCACTAAGCAAACTACCACGCAACTTCCGTGCACAACACCCACCACCACCTAAGCAAACTACCACGCAACTTCCGTGCACAACACCC	12	118	10.169491525423728	118
MESG1_Sgs3_antisense	VH00567:87:AAFG2K7M5:1:1101:56803:2874	CCCACCACCACGAAGCCCACCACCACTAAGCCCACCACACCTAAGCCGTGCGGTTGCAAGAGCTGCGGTCCTGGAGGAGAGCCATGCAATGGATGTGCTAAGAGGGATGCACTGTGC	16	117	13.675213675213675	118
MESG1_Sgs3_antisense	VH00567:87:AAFG2K7M5:1:1101:61991:2874	AAGCCCACCACCACTAAAGCCACCACCACTAAGGCCACCACCACTAAGCCCACCACCACTAAGCAAACTACCACGCAACTTCCGTGCACAACACCCACCACCACTAAGCAAACTACC	10	117	8.547008547008547	118
MESG1_Sgs3_antisense	VH00567:87:AAFG2K7M5:1:1101:16982:2893	TACGAAGCCCACCACCACGAAGCCCACCACCACTAAGCCCACCACACCTAAGCCGTGCGGTTGCAAGAGCTGCGGTCCTGGAGGAGAGCCATGCAATGGATGTGCTAAGAGGG	14	113	12.389380530973451	118
MESG1_Sgs3_antisense	VH00567:87:AAFG2K7M5:1:1101:22662:2893	CACTAAGGCCACCACCACGAAGCCCACCACCACTAAAGCCACCACCACTAAGGCCACCACCACTAAGCCCACCACCACTAAGCAAACTACCACGCAACTTCCGTGCACAACACCCACC	9	118	7.627118644067797	118
MESG1_Sgs3_antisense	VH00567:87:AAFG2K7M5:1:1101:27358:2893	CTTGTGCGCCACGTACCACGCAACCTCCGTGCACAACTACGACAACAACCACAACTACTTGTGCGCCACCCACACAACAATCTACCACGCAACCTCCATGCACGACATCTAAGCCCAC	17	118	14.40677966101695	118
MESG1_Sgs3_antisense	VH00567:87:AAFG2K7M5:1:1101:35008:2893	TTGCTACCGCCCTAGCGAGCATCCTGCTTATTGGCTCCGCTAATGTTGCCAACTGTTGCGATTGTGGATGCCCCACAACTACAACTACTTGTGCGCCACGTACCACGCAACCTCCGTG	30	118	25.423728813559322	118
MESG1_Sgs3_antisense	VH00567:87:AAFG2K7M5:1:1101:35235:2893	CAACTTCCGTGCACAACACCCACCACCACTAAGCCCACCACCACGAAGCCCACCACCACGAAGCCCACCACCACTAAGCCCACCACCACGAAGCCCACCACCACCAAGCCCACCACC	5	117	4.273504273504273	118
MESG1_Sgs3_antisense	VH00567:87:AAFG2K7M5:1:1101:39098:2893	TCTAAGCCCACCACCACGAAGCCCACCACCACTAAGCCCACCACCACGAAGCCCACCACCACGAAGCCCACCACCACTAAGCCCACCACCACGAAGCCCACCACCACTAAGCCCAC	5	116	4.310344827586207	118
MESG1_Sgs3_antisense	VH00567:87:AAFG2K7M5:1:1101:40954:2893	CTGTTGCGATTGTGGATGCCCCACAACTACAACTACTTGTGCGCCACGTACCACGCAACCTCCGTGCACAACTACGACAACAACAACCACAACTACTTGTGCGCCACCCACACAACAA	20	118	16.949152542372882	118
MESG1_Sgs3_antisense	VH00567:87:AAFG2K7M5:1:1101:52921:2893	ACCACGAAGCCCACCACCACCAAGCCCACCACCACGAAGCCCACCACCACTAAGCCCACCACCACGAAGCCCACCACCACTAAGCCCACCACCACGAAGCCCACCACCACGAAGCCCA	2	118	1.694915254237288	118
MESG1_Sgs3_antisense	VH00567:87:AAFG2K7M5:1:1101:29195:2912	ACACCTAAGCAAACTACCACGCAACTTCCGTGCACAACACCCACCACCACTAAGGCCACCACCACGAAGCCCACCACCACTAAAGCCACCACCACTAAGGCCACCACCACCACTAAAG	9	118	7.627118644067797	118
MESG1_Sgs3_antisense	VH00567:87:AAFG2K7M5:1:1101:32755:2912	TCGAGCATCCTGCTTATTGGCTCCGCTAATGTTGCCAACTGTTGCGATTGTGGATGCCCCACAACTACAACTACTTGTGCGCCACGTACCACGCAACCTCCGG	26	103	25.24271844660194	118
MESG1_Sgs3_antisense	VH00567:87:AAFG2K7M5:1:1101:37830:2912	AGCATCCTGCTTATTGGCTCCGCTAATGTTGCCAACTGTTGCGATTGTGGATGCCCCACAACTACAACTACTTGTGCGCCACGTACCACGCAACCTCCGTGCACAACTACGACAACA	27	117	23.076923076923077	118
MESG1_Sgs3_antisense	VH00567:87:AAFG2K7M5:1:1101:44457:2912	CCTCCGTGCACAACTACGACAACAACAACCACAACTACTTGTGCGCCACCCACACAACAATCTACCACGCAACCTCCATGCACGACATCTAAGCCCACCACACCTAAGCAAACTACCA	15	118	12.711864406779661	118
MESG1_Sgs3_antisense	VH00567:87:AAFG2K7M5:1:1101:46919:2912	AACTACCACGCAACTTCCGTGCACAACACCCACCACCACTAAGCCCACCACCACGAAGCCCACCACCACGAAGCCCACCACCACTAAGCCCACCACCACGAAGCCCACCACCACCAAG	6	118	5.084745762711864	118
MESG1_Sgs3_antisense	VH00567:87:AAFG2K7M5:1:1101:61764:2912	TCGACAACAACAACCACAACTACTTGTGCGCCACCCACACAACAATCTACCACGCAACCTCCATGCACGACATCTAAGCCCACCACACCTAAGCAAACTACCA	13	103	12.62135922330097	118
MESG1_Sgs3_antisense	VH00567:87:AAFG2K7M5:1:1101:65400:2912	AACCGCAATGGTTGCTGTGAAGCGTCGAAGGAGCGTCTAATCCACTCCCGTACTGATCGATGTGACTGCACCCCTGCGAAATATATTCTGTGGGGGAGCTCGGCCAGGACTTTGACT	28	117	23.931623931623932	118
MESG1_Sgs3_antisense	VH00567:87:AAFG2K7M5:1:1101:25957:2931	TCCCACCACCACGAAGCCCACCACCACTAAGCCCACCACCACGAAGCCCACCACCACGAAGCCCACCACCACTAAGCCCACCACCACTAAGCC	4	93	4.301075268817204	118
MESG1_Sgs3_antisense	VH00567:87:AAFG2K7M5:1:1101:27775:2931	TCCACCACTAAGCCCACCACCACGAAGCCCACCACCACTAAGCCCACCACCACGAAGCCCACCACCACGAAGCCCACCACCACTAAGCCCACCACCACGAAGCCCAC	4	107	3.7383177570093458	118
MESG1_Sgs3_antisense	VH00567:87:AAFG2K7M5:1:1101:40878:2931	CCCACCACCACTAAAGCCACCACCACTAAGGCCACCACCACTAAGCCCACCACCACTAAGCAAACTACCACGCAACTTCCGTGCACAACACCCACCACCACTAAGCAAACTACCACG	10	117	8.547008547008547	118
MESG1_Sgs3_antisense	VH00567:87:AAFG2K7M5:1:1101:46748:2931	ACCACCACTAAGCAAACTACCACGCAACTTCCGTGCACAACACCCACCACCACTAAGCAAACTACCACGCAACTTCCGTGCACAACACCCACCACCACTAAGCCCACCACCACGAAGC	11	118	9.322033898305085	118
MESG1_Sgs3_antisense	VH00567:87:AAFG2K7M5:1:1101:56708:2931	CTACGACAACAACAACCACAACTACTTGTGCGCCACCCACACAACAATCTACCACGCAACCTCCATGCACGACATCTAAGCCCACCACACCTAAGCAAACTACCACGCAACTTCCGTG	16	118	13.559322033898304	118
MESG1_Sgs3_antisense	VH00567:87:AAFG2K7M5:1:1101:18743:2950	CACTAAGCCCACCACCACGAAGCCCACCACCACCAAGCCCACCACCACGAAGCCCACCACCACTAAGCCCACCACCACGAAGCCCACCACCACTAAGCCCACCACCACGAAGCCCACC	3	118	2.542372881355932	118
MESG1_Sgs3_antisense	VH00567:87:AAFG2K7M5:1:1101:19803:2950	CCACCACTAAGCCCACCACCACGAAGCCCACCACCACTAAGCCCACCACCACGAAGCCCACCACCACGAAGCCCACCACCACTAAGCCCACCACCACGAAGCCCACCACCACTAAGCC	4	118	3.389830508474576	118
MESG1_Sgs3_antisense	VH00567:87:AAFG2K7M5:1:1101:22605:2950	AAGCCCACCACCACTAAGCCCACCACCACGAAGCCCACCACCACGAAGCCCACCACCACTAAGCCCACCACCACGAAGCCCACCACCACTAAGCCCACCACCACGAAGCCCACCACCA	3	118	2.542372881355932	118
MESG1_Sgs3_antisense	VH00567:87:AAFG2K7M5:1:1101:35936:2950	CCACCACTAAGCCCACCACCACGAAGCCCACCACCACTAAGCCCACCACCACGAAGCCCACCACCACGAAGCCCACCACCACTAAGCCCACCACCACTAAGCCCACCACCACGAAGCC	4	118	3.389830508474576	118
MESG1_Sgs3_antisense	VH00567:87:AAFG2K7M5:1:1101:43889:2950	CACCACGAAGCCCACCACCACGAAGCCCACCACCACTAAGCCCACCACACCTAAGCCGTGCGGTTGCAAGAGCTGCGGTCCTGGAGGAGAGCCATGCAATGGATGTGCTAAGAGGGAT	14	118	11.864406779661017	118
MESG1_Sgs3_antisense	VH00567:87:AAFG2K7M5:1:1101:44760:2950	TCCCACCACCACTAAGCCCACCACCACGAAGCCCACCACCACGAAGCCCACCACCACTAAGCCCACCACCACGAAGCCCACCACCACGAAGCCCA	3	95	3.1578947368421053	118
MESG1_Sgs3_antisense	VH00567:87:AAFG2K7M5:1:1101:53016:2950	TAGCCCACCACCACGAAGCCCACCACCACCAAGCCCACCACCACGAAGCCCACCACCACTAAGCCCACCACCACGAAGCCCACCACCACTAAGCCCACCAC	3	101	2.9702970297029703	118
MESG1_Sgs3_antisense	VH00567:87:AAFG2K7M5:1:1101:20428:2969	ATGTGACTGCACCCCTGCGAAATATATTCTGTGGGGGAGCTCGGCCAGGACTTTGACTACGCTTTGTTTTTGTTATCATCAATTGATTTTACGTGTAAGAATTAATAAAATTAGTTAG	42	118	35.59322033898305	118
MESG1_Sgs3_antisense	VH00567:87:AAFG2K7M5:1:1101:25805:2969	CCCACCACCACTAAGCAAACTACCACGCAACTTCCGTGCACAACACCCACCACCACTAAGCCCACCACCACGTAGCCCACCACCACGAAGCCCACCACCACTAAGCACACCACCACGA	8	118	6.779661016949152	118
MESG1_Sgs3_antisense	VH00567:87:AAFG2K7M5:1:1101:33228:2969	ACCACTAAGCAAACTACCACGCAACTTCCGTGCACAACACCCACCACCACTAAGCCCACCACCACGAAGCCCACCACCACGAAGCCCACCACCACTAAGCCCACCACCACGAAGCCCA	7	118	5.932203389830509	118
MESG1_Sgs3_antisense	VH00567:87:AAFG2K7M5:1:1101:35879:2969	ACCACCACTAAAGCCACCACCACTAAGGCCACCACCACTAAGCCCACCACCACTAAGCAAACTACCACGCAACTTCCGTGCACAACACCCACCACCACTAAGCAAACTACCACGCAAC	10	118	8.474576271186441	118
MESG1_Sgs3_antisense	VH00567:87:AAFG2K7M5:1:1101:47581:2969	TAGGAGAGCCATGCAATGGATGTGCTAAGAGGGATGCACTGTGCCAGGATCTTAACGGCGTACTCCGCAATCTGGAGCGCAAGATCCG	17	88	19.318181818181817	118
MESG1_Sgs3_antisense	VH00567:87:AAFG2K7M5:1:1101:50043:2969	TATCTAAGCCCACCACACCTAAGCAAACTACCACGCAACTTCCGTGCACAACACCCACCACCACTAAGGCCACCACCACGAAGCCCACCACCACTAAAGCCACC	10	104	9.615384615384615	118
MESG1_Sgs3_antisense	VH00567:87:AAFG2K7M5:1:1101:21962:2988	ACCACCACTAAGCCCACCACCACGAAGCCCACCACCACTAAGCCCACCACCACGAAGCCCACCACCACTAAGCCCACCACCACGAAGCCCACCACCACTAAGCCCACCACCACGAAGC	4	118	3.389830508474576	118
MESG1_Sgs3_antisense	VH00567:87:AAFG2K7M5:1:1101:30142:2988	CAAACTACCACGCAACTTCCGTGCACAACACCCACCACCACTAAGGCCACCACCACGAAGCCCACCACCACTAAAGCCACCACCACTAAGGCCACCACCACTAAGCCCACCACCAC	8	116	6.896551724137931	118
MESG1_Sgs3_antisense	VH00567:87:AAFG2K7M5:1:1101:45593:2988	TCATCTAAGCCCACCACACCTAAGCAAACTACCACGCAACTTCCGTGCACAACACCCACCACCACTAAGGCCACCACCACGAAGCCCACCACCACTAAAGCCAC	10	104	9.615384615384615	118
MESG1_Sgs3_antisense	VH00567:87:AAFG2K7M5:1:1101:46123:2988	CGCAACTTCCGTGCACAACACCCACCACCACTAAGCAAACTACCACGCAACTTCCGTGCACAACACCCACCACCACTAAGCCCACCACCACGAAGCCCACCACCACGAAGCCCACCAC	9	118	7.627118644067797	118
MESG1_Sgs3_antisense	VH00567:87:AAFG2K7M5:1:1101:17550:3007	ACACCCACCACCACTAAGCAAACTACCACGCAACTTCCGTGCACAACACCCACCACCACTAAGCCCACCACCACGAAGCCCACCACCACGAAGCCCACCACCACTAAGCCCACCACCA	7	118	5.932203389830509	118
MESG1_Sgs3_antisense	VH00567:87:AAFG2K7M5:1:1101:19367:3007	CCACGAAGCCCACCACCACGAAGCCCACCACCACTAAGCCCACCACCACGAAGCCCACCACCACCAAGCCCACCACCACGAAGCCCACCACCACTAAGCCCACCACCACGAAGCCCAC	2	118	1.694915254237288	118
MESG1_Sgs3_antisense	VH00567:87:AAFG2K7M5:1:1101:30009:3007	CGAGCATCCTGCTTATTGGCTCCGCTAATGTTGCCAACTGTTGCGATTGTGGATGCCCCACAACTACAACTACTTGTGCGCCACGTACCACGCAACCTCCGTGCACAACTACGAC	27	115	23.47826086956522	118
MESG1_Sgs3_antisense	VH00567:87:AAFG2K7M5:1:1101:28627:3026	TGCACCCCTGCGAAATATATTCTGTGGGGGAGCTCGGCCAGGACTTTGACTACGCTTTGTTTTTGTTATCATCAATTGATTTTACGTGTAAGAATTAATAAAATTAGTTAGACTGCAT	42	118	35.59322033898305	118
MESG1_Sgs3_antisense	VH00567:87:AAFG2K7M5:1:1101:37261:3026	TCACCACTAAGCCCACCACCACGAAGCCCACCACCACGAAGCCCACCACCACTAAGCCCACCACCACGAAGCCCACCACCACTAAGCCCACCACCACGAAGCCCAC	4	106	3.7735849056603774	118
MESG1_Sgs3_antisense	VH00567:87:AAFG2K7M5:1:1101:46237:3026	CCACCACCACGAAGCCCACCACCACTAAAGCCACCACCACTAAGGCCACCACCACTAAGCCCACCACCACTAAGCAAACTACCACGCAACTTCCGTGCACAACACCCACCACCACTAA	9	118	7.627118644067797	118
MESG1_Sgs3_antisense	VH00567:87:AAFG2K7M5:1:1101:57636:3026	TGCTACCGCCCTAGCGAGCATCCTGCTTATTGGCTCCGCTAATGTTGCCAACTGTTGCGATTGTGGATGCCCCACAACTACAACTACTTGTGCGCCACGTACCACGCAACCTCCGTGC	29	118	24.576271186440678	118
MESG1_Sgs3_antisense	VH00567:87:AAFG2K7M5:1:1101:63620:3026	TGATGTGCTAAGAGGGATGCACTGTGCCAGGATCTTAACGGCGTACTCCGCAATCTGGAGCGCAAGATCCGTCAATGCGTCTGCGGCGAACCGCAATGGTTGCTGTGAAGCGTCG	25	115	21.73913043478261	118
MESG1_Sgs3_antisense	VH00567:87:AAFG2K7M5:1:1101:21488:3045	ACCACGAAGCCCACCACCACTAAGCCCACCACCACGAAGCCCACCACCACTAAGCCCACCACCACGAAGCCCACCACCACTAAGCCCACCACCACGAAGCCCACCACCACTAAGCCCA	4	118	3.389830508474576	118
MESG1_Sgs3_antisense	VH00567:87:AAFG2K7M5:1:1101:23723:3045	CAACTTCCGTGCACAACACCCACCACCACTAAGGCCACCACCACGAAGCCCACCACCACTAAAGCCACCACCACTAAGGCCACCACCACTAAGCCCACCACCACTAAGCAAACTACC	9	117	7.6923076923076925	118
MESG1_Sgs3_antisense	VH00567:87:AAFG2K7M5:1:1101:25086:3045	CCCACCACCACGAAGCCCACCACCACTAAGCCCACCACCACGAAGCCCACCACCACTAAGCCCACCACCACGAAGCCCACCACCACTAAGCCCACCACCACGAAGCCCACCACCAC	3	116	2.586206896551724	118
MESG1_Sgs3_antisense	VH00567:87:AAFG2K7M5:1:1101:36031:3045	CACTAAGGCCACCACCACGAAGCCCACCACCACTAAAGCCACCACCACTAAGGCCACCACCACTAAGCCCACCACCACTAAGCAAACTACCACGCAACTTCCGTGCACAACACCCACC	9	118	7.627118644067797	118
MESG1_Sgs3_antisense	VH00567:87:AAFG2K7M5:1:1101:40689:3045	CCATTGCTACCGCCCTAGCGAGCATCCTGCTTATTGGCTCCGCTAATGTTGCCAACTGTTGCGATTGTGGATGCCCCACAACTACAACTACTTGTGCGCCACGTACCACGCAACCTCC	29	118	24.576271186440678	118
MESG1_Sgs3_antisense	VH00567:87:AAFG2K7M5:1:1101:46332:3045	CACCACCACTAAGCCCACCACCACGAAGCCCACCACCACGAAGCCCACCACCACTAAGCCCACCACACCTAAGCCGTGCGGTTGCAAGAGCTGC	7	94	7.446808510638298	118
MESG1_Sgs3_antisense	VH00567:87:AAFG2K7M5:1:1101:52391:3045	TACTTGTGCGCCACGTACCACGCAACCTCCGTGCACAACTACGACAACAACAACCACAACTACTTGTGCGCCACCCACACAACAATCTACCACGCAACCTCCATGCACGACATCTAAG	18	118	15.254237288135593	118
MESG1_Sgs3_antisense	VH00567:87:AAFG2K7M5:1:1101:57693:3045	TGCGTCTGCGGCGAACCGCAATGGTTGCTGTGAAGCGTCGAAGGAGCGTCTAATCCACTCCCGTACTGATCGATGTGACTGCACCCCTGCGAAATATATTCTGTGGGGGAGCTCGGCC	27	118	22.88135593220339	118
MESG1_Sgs3_antisense	VH00567:87:AAFG2K7M5:1:1101:57882:3045	TCCACCACGAAGCCCACCACCACGAAGCCCACCACCACTAAGCCCACCACACCTAAGCCGTGCGGTTGCAAGAGCTGCGGTCCTGGAGG	9	89	10.112359550561798	118
MESG1_Sgs3_antisense	VH00567:87:AAFG2K7M5:1:1101:59586:3045	TCCTAAGCAAACTACCACGCAACTTCCGTGCACAACACCCACCACCACTAAGGCCACCACCACGAAGCCCACCACCACTAAAGCCACCACCACTAA	9	96	9.375	118
MESG1_Sgs3_antisense	VH00567:87:AAFG2K7M5:1:1101:32641:3064	CCACGAAGCCCACCACCACTAAGCCCACCACCACGAAGCCCACCACCACTAAGCCCACCACCACGAAGCCCACCACCACGAAGCCCACCACCACTAAGCCCACCACCACGAAGCCCAC	3	118	2.542372881355932	118
MESG1_Sgs3_antisense	VH00567:87:AAFG2K7M5:1:1101:44722:3064	AAGCCCACCACCACTAAAGCCACCACCACTAAGGCCACCACCACTAAGCCCACCACCACTAAGCAAACTACCACGCAACTTCCGTGCACAACACCCACCACCACTAAGCAAACTACC	10	117	8.547008547008547	118
MESG1_Sgs3_antisense	VH00567:87:AAFG2K7M5:1:1101:45479:3064	TCATCTAAGCCCACCACACCTAAGCAAACTACCACGCAACTTCCGTGCACAACACCCACCACCACTAAGGCCACCACCACGAAGCCCACCACCACTAAAGCCAC	10	104	9.615384615384615	118
MESG1_Sgs3_antisense	VH00567:87:AAFG2K7M5:1:1101:51577:3064	ACTAAAGCCACCACCACTAAGGCCACCACCACTAAGCCCACCACCACTAAGCAAACTACCACGCAACTTCCGTGCACAACACCCACCACCACTAAGCAAACTACCACGCAACTTCCGT	13	118	11.016949152542374	118
MESG1_Sgs3_antisense	VH00567:87:AAFG2K7M5:1:1101:55515:3064	ACCACTAAGCCCACCACCACGAAGCCCACCACCACTAAGCCCACCACCACGAAGCCCACCACCACTAAGCCCACCACCACGAAGCCCACCACCACGAAGCCCACCACCACGAAGCCCA	3	118	2.542372881355932	118
MESG1_Sgs3_antisense	VH00567:87:AAFG2K7M5:1:1101:56235:3064	CACTAAGCCCACCACCACGAAGCCCACCACCACGAAGCCCACCACCACTAAGCCCACCACCACGAAGCCCACCACCACCAAGCCCACCACTACGAAGCCCACCACCACTAAGCCCACC	4	118	3.389830508474576	118
MESG1_Sgs3_antisense	VH00567:87:AAFG2K7M5:1:1101:59113:3064	TACTCCGCAATCTGGAGCGCAAGATCCGTCAATGCGTCTGCGGCGAACCGCAATGGTTGCTGTGAAGCGTCGAAGGAGCGTCTAATCCACTCCCGTACTGATCGATGTGACTGCACCC	25	118	21.1864406779661	118
MESG1_Sgs3_antisense	VH00567:87:AAFG2K7M5:1:1101:65248:3064	CCCACCACCACGAAGCCCACCACCACTAAGCCCACCACCACGAAGCCCACCACCACTAAGCCCACCACCACGAAGCCCACCACCACTAAGCCCACCACCACGAAGCCCACCACCACG	3	117	2.5641025641025643	118
MESG1_Sgs3_antisense	VH00567:87:AAFG2K7M5:1:1101:26979:3083	CGAACCGCAATGGTTGCTGTGAAGCGTCGAAGGAGCGTCTAATCCACTCCCGTACTGATCGATGTGACTGCACCCCTGCGAAATATATTCTGTGGGGGAGCTCGGCCAGGACTTTGAC	27	118	22.88135593220339	118
MESG1_Sgs3_antisense	VH00567:87:AAFG2K7M5:1:1101:32584:3083	ACCACCACGAAGCCCACCACCACTAAGCCCACCACCACGAAGCCCACCACCACTAAGCCCACCACCACGAAGCCCACCACCACTAAGCCCACCACCACGAAGCCCACCACCACGAAGC	3	118	2.542372881355932	118
MESG1_Sgs3_antisense	VH00567:87:AAFG2K7M5:1:1101:51709:3083	CGTGCACAACACCCACCACCACTAAGCCCACCACCACGAAGCCCACCACCACGAAGCCCACCACCACTAAGCCCACCACCACGAAGCCCACCACCACCAAGCCCACCACCACGAAGCC	3	118	2.542372881355932	118
MESG1_Sgs3_antisense	VH00567:87:AAFG2K7M5:1:1101:54057:3083	TGCTAAGAGGGATGCACTGTGCCAGGATCTTAACGGCGTACTCCGCAATCTGGAGCGCAAGATCCGTCAATGCGTCTGCGGCGAACCGCAATGGTTGCTGTGAAGCGTCGAAGGAGC	23	117	19.65811965811966	118
MESG1_Sgs3_antisense	VH00567:87:AAFG2K7M5:1:1101:56140:3083	CCACCACTAAGCCCACCACCACGAAGCCCACCACCACTAAGCCCACCACCACGAAGCCCACCACCACTAAGCCCACCACCACGAAGCCCACCACCACGAAGCCCACCACCACTAAGCC	4	118	3.389830508474576	118
MESG1_Sgs3_antisense	VH00567:87:AAFG2K7M5:1:1101:32187:3101	ACCACCAAGCCCACCACCACGAAGCCCACCACCACTAAGCCCACCACCACGAAGCCCACCACCACTAAGCCCACCACCACGAAGCCCACCACCACGAAGCCCACCACCACTAAGCCCA	3	118	2.542372881355932	118
MESG1_Sgs3_antisense	VH00567:87:AAFG2K7M5:1:1101:35141:3101	ACCTCCATGCACGACATCTAAGCCCACCACACCTAAGCAAACTACCACGCAACTTCCGTGCACAACACCCACCACCACTAAGGCCACCACCACGAAGCCCACCACCACTAAAGCCACC	11	118	9.322033898305085	118
MESG1_Sgs3_antisense	VH00567:87:AAFG2K7M5:1:1101:39306:3101	ACCACTAAGCCCACCACCACGAAGCCCACCACCACGAAGCCCACCACCACTAAGCCCACCACCACGAAGCCCACCACCACTAAGCCCACCACCACGAAGCCCACCACCACTAAGCCCA	4	118	3.389830508474576	118
MESG1_Sgs3_antisense	VH00567:87:AAFG2K7M5:1:1101:41427:3101	ACTAAGCCCACCACCACGAAGCCCACCACCACGAAGCCCACCACCACTAAGCCCACCACCACGAAGCCCACCACCACCAAGCCCACCACCACGAAGCCCACCACCACTAAGCCCACCA	3	118	2.542372881355932	118
MESG1_Sgs3_antisense	VH00567:87:AAFG2K7M5:1:1101:49872:3101	TACTAAGGCCACCACCACTAAGCCCACCACCACTAAGCAAACTACCACGCATCTTCCGTGCACAACACCCACCACCACTAAGCAAACTACCACGCAACTTCCGTGCACAACACCCAC	14	117	11.965811965811966	118
MESG1_Sgs3_antisense	VH00567:87:AAFG2K7M5:1:1101:54228:3101	ACCACCACCAAGCCCACCACCACGAAGCCCACCACCACTAAGCCCACCACCACGAAGCCCACCACCACTAAGCCCACCACCACGAAGCCCACCACCACGAAGCCCACCACCACTAAGC	3	118	2.542372881355932	118
MESG1_Sgs3_antisense	VH00567:87:AAFG2K7M5:1:1101:63998:3101	CCCACCACCACTAAGCCCACCACACCTAAGCCGTGCGGTTGCAAGAGCTGCGGTCCTGGAGGAGAGCCATGCAATGGATGTGCTAAGAGGGATGCACTGTGCCAGGATCTTAACGGC	19	117	16.23931623931624	118
MESG1_Sgs3_antisense	VH00567:87:AAFG2K7M5:1:1101:65627:3101	TCACACAACAATCTACCACGCAACCTCCATGCACGACATCTAAGCCCACCACACCTAAGCAAACTACCACGCAACTTCCGTGCACAACACCCACCACCACTAAGGCCACC	13	110	11.818181818181818	118
MESG1_Sgs3_antisense	VH00567:87:AAFG2K7M5:1:1101:66725:3101	CGAAGCCCACCACCACTAAAGCCACCACCACTAAGGCCACCACCACTAAGCCCACCACCACTAAGCAAACTACCACGCAACTTCCGTGCACAACACCCACCACCACCACGAAGCCCAC	8	118	6.779661016949152	118
MESG1_Sgs3_antisense	VH00567:87:AAFG2K7M5:1:1101:67710:3101	ACCACCACGAAGCCCACCACCACCAAGCCCACCACCACGAAGCCCACCACCACTAAGCCCACCACCACGAAGCCCACCACCACTAAGCCCACCACCACGAAGCCCACCACCACGAAGC	2	118	1.694915254237288	118
MESG1_Sgs3_antisense	VH00567:87:AAFG2K7M5:1:1101:49664:3120	CCACGCAACTTCCGTGCACAACACCCACCACCACTAAGCCCACCACCACGAAGCCCACCACCACGAAGCCCACCACCACTAAGCCCACCACCACGAAGCCCACCACCACCAAGCCCAC	5	118	4.237288135593221	118
MESG1_Sgs3_antisense	VH00567:87:AAFG2K7M5:1:1101:27604:3139	CACCACCACGAAGCCCACCACCACTAAGCCCACCACCACGAAGCCCACCACCACTAAGCCCACCACCACGAAGCCCACCACCACTAAGCCCACCACCACGAAGCCCACCACCACGAAG	3	118	2.542372881355932	118
MESG1_Sgs3_antisense	VH00567:87:AAFG2K7M5:1:1101:30066:3139	CTAAGCCCACCACCACGAAGCCCACCACCACGAAGCCCACCACCACTAAGCCCACCACCACGAAGCCCACCACCACCAAGCCCACCACCACGAAGCCCACCACCACTAAGCCCACCAC	3	118	2.542372881355932	118
MESG1_Sgs3_antisense	VH00567:87:AAFG2K7M5:1:1101:53205:3139	CGAAGCCCACCACCACCAAGCCCACCACCACGAAGCCCACCACCACTAAGCCCACCACCACGAAGCCCACCACCACTAAGCCCACCACCACGAAGCCCACCACCACGAAGCCCACCAC	2	118	1.694915254237288	118
MESG1_Sgs3_antisense	VH00567:87:AAFG2K7M5:1:1101:19633:3158	ACCTCCATGCACGACATCTAAGCCCACCACACCTAAGCAAACTACCACGCAACTTCCGTGCACAACACCCACCACCACTAAGGCCACCACCACGAAGCCCACCACCACTAAAGCCACC	11	118	9.322033898305085	118
MESG1_Sgs3_antisense	VH00567:87:AAFG2K7M5:1:1101:26071:3158	CGTGCACAACACCCACCACCACTAAGCAAACTACCACGCAACTTCCGTGCACAACACCCACCACCACTAAGCCCACCACCACGAAGCCCACCACCACGAAGCCCACCACCACTAAGCC	8	118	6.779661016949152	118
MESG1_Sgs3_antisense	VH00567:87:AAFG2K7M5:1:1101:29782:3158	TCCGCAATGGTTGCTGTGAAGCGTCGAAGGAGCGTCTAATCCACTCCCGTACTGATCGATGTGACTGCACCCCG	17	74	22.972972972972972	118
MESG1_Sgs3_antisense	VH00567:87:AAFG2K7M5:1:1101:30691:3158	ACCACCACGAAGCCCACCACCACTAAGCCCACCACCACGAAGCCCACCACCACCAAGCCCACCACCACGAAGCCCACCACCACTAAGCCCACCACCACGAAGCCCACCACCACTAAGC	3	118	2.542372881355932	118
MESG1_Sgs3_antisense	VH00567:87:AAFG2K7M5:1:1101:39704:3158	TCCACGAAGCCCACCACCACTAAGCCCACCACCACGAAGCCCACCACCACTAAGCCCACCACCACGAAGCCCACCACCACGAAGCCCACCACCACTAAGCCCACCACACCTAAGCC	5	116	4.310344827586207	118
MESG1_Sgs3_antisense	VH00567:87:AAFG2K7M5:1:1101:43453:3158	CCACTAAGCCCACCACCACGAAGCCCACCACCACTAAGCCCACCACCACGAAGCCCACCACCACGAAGCCCACCACCACTAAGCCCACCACCACGAAGCCCACCACCACTAAGCCCAC	4	118	3.389830508474576	118
MESG1_Sgs3_antisense	VH00567:87:AAFG2K7M5:1:1101:50573:3158	CTGACCATTGCTACCGCCCTAGCGAGCATCCTGCTTATTGGCTCCGCTAATGTTGCCAACTGTTGCGATTGTGGATGCCCCACAACTACAACTACTTGTGCGCCACGTACCACGCAGC	29	118	24.576271186440678	118
MESG1_Sgs3_antisense	VH00567:87:AAFG2K7M5:1:1101:60760:3158	ACCTCCATGCACGACATCTAAGCCCACCACACCTAAGCAAACTACCACGCAACTTCCGTGCACAACACCCACCACCACTAAGGCCACCACCACGAAGCCCACCACCACTAAAGCCACC	11	118	9.322033898305085	118
MESG1_Sgs3_antisense	VH00567:87:AAFG2K7M5:1:1101:63298:3158	ATCTAAGCCCACCACACCTAAGCAAACTACCACGCAACTTCCGTGCACAACACCCACCACCACTAAGGCCACCACCACACCTAAGCAAACTACCACGCAACTTCCGTGCACAACACCC	13	118	11.016949152542374	118
MESG1_Sgs3_antisense	VH00567:87:AAFG2K7M5:1:1101:68145:3158	CACTAAGCCCACCACCACGAAGCCCACCACCACTAAGCCCACCACCACGAAGCCCACCACCACGAAGCCCACCACCACTAAGCCCACCACCACGAAGCCCACCACCACTAAGCCCACC	4	118	3.389830508474576	118
MESG1_Sgs3_antisense	VH00567:87:AAFG2K7M5:1:1101:22492:3177	CCCACCACCACGAAGCCCACCACCACTAAGCCCACCACACCTAAGCCGTGCGGTTGCAAGAGCTGCGGTCCTGGAGGAGAGCCATGCAATGGATGTGCTAAGAGGGATGCACTGTGCC	16	118	13.559322033898304	118
MESG1_Sgs3_antisense	VH00567:87:AAFG2K7M5:1:1101:24991:3177	TCTAAGGCCACCACCACGAAGCCCACCACCACTAAAGCCACCACCACTAAGGCCACCACCACTAAGCCCACCACCACTAAGC	6	82	7.317073170731708	118
MESG1_Sgs3_antisense	VH00567:87:AAFG2K7M5:1:1101:51236:3177	CTTGTGCGCCACGTACCACGCAACCTCCGTGCACAACTACGACAACAACAACCACAACTACTTGTGCGCCACCCACACAACAATCTACCACGCAACCTCCATGCACGACATCTAAGCC	17	118	14.40677966101695	118
MESG1_Sgs3_antisense	VH00567:87:AAFG2K7M5:1:1101:55591:3177	CCACCACGAAGCCCACCACCACGAAGCCCACCACCACTAAGCCCACCACCACGAAGCCCACCACCACTAAGCCCACCACCACGAAGCCCACCACCACTAAGCCCACCACCACGAAGCC	3	118	2.542372881355932	118
MESG1_Sgs3_antisense	VH00567:87:AAFG2K7M5:1:1101:20276:3196	CACCACCACTAAGCAAACTACCACGCAACTTCCGTGCACAACACCCACCACCACTAAGCAAACTACCACGCAACTTCCGTGCACAACACCCACCACCACTAAGCCCACCACCACGAAG	11	118	9.322033898305085	118
MESG1_Sgs3_antisense	VH00567:87:AAFG2K7M5:1:1101:32547:3196	TCGTCTAATCCACTCCCGTACTGATCGATGTGACTGCACCCCTGCGAAATATATTCTGTGGGGGAGCTCGGCCAGGACTTTGACTACGCTTTGTTTTTGTT	33	101	32.67326732673267	118
MESG1_Sgs3_antisense	VH00567:87:AAFG2K7M5:1:1101:42279:3196	TCACGTACCACGCAACCTCCGTGCACAACTACGACAACAACAACCACAACTACTTGTGCGCCACCCACACAACAATCTACCACGCAACCTCCATGCACGACATCTAAG	15	108	13.88888888888889	118
MESG1_Sgs3_antisense	VH00567:87:AAFG2K7M5:1:1101:50270:3196	CCACTAAGCCCACCACCACGAAGCCCACCACCACGAAGCCCACCACCACTAAGCCCACCACCACGAAGCCCACCACCACTAAGCCCACCACCACGAAGCCCACCACCACTAAGCCCAC	4	118	3.389830508474576	118
MESG1_Sgs3_antisense	VH00567:87:AAFG2K7M5:1:1101:55458:3196	CTTAACGGCGTACTCCGCAATCTGGAGCGCAAGATCCGTCAATGCGTCTGCGGCGAACCGCAATGGTTGCTGTGAAGCGTCGAAGGAGCGTCTAATCCACTCCCGTACTGATCGATG	25	117	21.367521367521366	118
MESG1_Sgs3_antisense	VH00567:87:AAFG2K7M5:1:1101:18705:3215	CACCACCACGAAGCCCACCACCACTAAGCCCACCACCACGAAGCCCACCACCACCAAGCCCACCACCACGAAGCCCACCACCACTAAGCCCACCACCACGAAGCCCACCACCACTAAG	3	118	2.542372881355932	118
MESG1_Sgs3_antisense	VH00567:87:AAFG2K7M5:1:1101:25521:3215	CATGCAATGGATGTGCTAAGAGGGATGCACTGTGCCAGGATCTTAACGGCGTACTCCGCAATCTGGAGCGCAAGATCCGTCAATGCGTCTGCGGCGAACCGCAATGGTTGCTGTGAAG	25	118	21.1864406779661	118
MESG1_Sgs3_antisense	VH00567:87:AAFG2K7M5:1:1101:46350:3215	TCACGAAGCCCACCACCACTAAGCCCACCACCACGAAGCCCACCACCACGAAGCCCACCACCACTAAGCC	3	70	4.285714285714286	118
MESG1_Sgs3_antisense	VH00567:87:AAFG2K7M5:1:1101:52107:3215	TACTTGTGCGCCACGTACCACGCAACCTCCGTGCACAACTACGACAACAACAACCACAACTACTTGTGCGCCACCCACACAACAATCTACCACGCAACCTCCATGCACGACATCTAAG	18	118	15.254237288135593	118
MESG1_Sgs3_antisense	VH00567:87:AAFG2K7M5:1:1101:64339:3215	TCACTAAGGCCACCACCACGAAGCCCACCACCACTAAAGCCACCACCACTAAGGCCACCACCACTAAGCCCACCACCACTAAGCAAACTACCA	7	93	7.526881720430108	118
MESG1_Sgs3_antisense	VH00567:87:AAFG2K7M5:1:1101:26904:3234	CTAAGCAAACTACCACGCAACTTCCGTGCACAACACCCACCACCACTAAGCCCACCACCACGAAGCCCACCACCACGAAGCCCACCACCACTAAGCCCACCACCACGAAGCCCACCAC	7	118	5.932203389830509	118
MESG1_Sgs3_antisense	VH00567:87:AAFG2K7M5:1:1101:56367:3234	CACCACCACGAAGCCCACCACCACTAAGCCCACCACCACGAAGCCCACCACCACTAAGCCCACCACCACGAAGCCCACCACCACTAAGCCCACCACCACGAAGCCCACCACCACTAAG	4	118	3.389830508474576	118
MESG1_Sgs3_antisense	VH00567:87:AAFG2K7M5:1:1101:23249:3253	CCACGCAACTTCCGTGCACAACACCCACCACCACTAAGCAAACTACCACGCAACTTCCGTGCACAACACCCACCACCACTAAGCCCACCACCACGAAGCCCACCACCACGAAGCCCAC	9	118	7.627118644067797	118
MESG1_Sgs3_antisense	VH00567:87:AAFG2K7M5:1:1101:30293:3253	CACCACTAAGCAAACTACCACGCAACTTCCGTGCACAACACCCACCACCACTAAGCCCACCACCACGAAGCCCACCACCACGAAGCCCACCACCACTAAGCCCACCACCACGAAGCCC	7	118	5.932203389830509	118
MESG1_Sgs3_antisense	VH00567:87:AAFG2K7M5:1:1101:38701:3253	CCCACCACCACGAAGCCCACCACCACTAAGCCCACCACACCTAAGCCGTGCGGTTGCAAGAGCTGCGGTCCTGGAGGAGAGCCATGCAATGGATGTGCTAAGAGGGATGCACTGTGC	16	117	13.675213675213675	118
MESG1_Sgs3_antisense	VH00567:87:AAFG2K7M5:1:1101:39193:3253	ACCACCACGAAGCCCACCACCACTAAGCCCACCACCACGAAGCCCACCACCACGAAGCCCACCACCACTAAGCCCACCACACCTAAGCCGTGCGGTTGCAAGAGCTGCGGTCCTGGAG	9	118	7.627118644067797	118
MESG1_Sgs3_antisense	VH00567:87:AAFG2K7M5:1:1101:45252:3253	TTGCGAAATATATTCTGTGGGGGAGCTCGGCCAGGACTTTGACTACGCTTTGTTTTTGTTATCATCAATTGATTTTACGTGTAAGAATTAATAAAATTAGTTAGACTGCC	41	110	37.27272727272727	118
MESG1_Sgs3_antisense	VH00567:87:AAFG2K7M5:1:1101:47184:3253	TCCACGAAGCCCACCACCACTAAGCCCACCACCACGAAGCCCACCACCACTAAGCCCACCACCACGAAGCCCACCACCACTAAGCCCACCACCACGAAG	4	99	4.040404040404041	118
MESG1_Sgs3_antisense	VH00567:87:AAFG2K7M5:1:1101:49532:3253	CACCACCAAGCCCACCACCACGAAGCCCACCACCACTAAGCCCACCACCACGAAGCCCACCACCACTAAGCCCACCACCACGAAGCCCACCACCACGAAGCCCACCACCACTAAGCCC	3	118	2.542372881355932	118
MESG1_Sgs3_antisense	VH00567:87:AAFG2K7M5:1:1101:64491:3253	TTACCACGCAACTTCCGTGCACAACACCCACCACCACTAAGCAAACTACCACGCAACTTCCGTGCACAACACCCACCACCACTAA	11	85	12.941176470588236	118
MESG1_Sgs3_antisense	VH00567:87:AAFG2K7M5:1:1101:64529:3253	CTGACCATTGCTACCGCCCTAGCGAGCATCCTGCTTATTGGCTCCGCTAATGTTGCCAACTGTTGCGATTGTGGATGCCCCACAACTACAACTACTTGTGCGCCACGTACCACGCT	30	116	25.862068965517242	118
MESG1_Sgs3_antisense	VH00567:87:AAFG2K7M5:1:1101:19670:3272	CACCACCACTAAGCAAACTACCACGCAACTTCCGTGCACAACACCCACCACCACTAAGCAAACTACCACGCAACTTCCGTGCACAACACCCACCACCACTAAGCCCACCACCACGAAG	11	118	9.322033898305085	118
MESG1_Sgs3_antisense	VH00567:87:AAFG2K7M5:1:1101:37394:3272	TCCACGCAACCTCCGTGCACAACTACGACAACAACAACCACAACTACTTGTGCGCCACCCACACAACAATCTACCACGCAACCTCCATGCACG	12	93	12.903225806451612	118
MESG1_Sgs3_antisense	VH00567:87:AAFG2K7M5:1:1101:38379:3272	CACTAAGCCCACCACCACGAAGCCCACCACCACTAAGCCCACCACCACGAAGCCCACCACCACTAAGCCCACCACCACGAAGCCCACCACCACGAAGCCCACCACCACTAAGCCCACC	4	118	3.389830508474576	118
MESG1_Sgs3_antisense	VH00567:87:AAFG2K7M5:1:1101:40954:3272	CACTAAGCCCACCACCACGAAGCCCACCACCACTAAGCCCACCACCACGAAGCCCACCACCACGAAGCCCACCACCACTAAGCCCACCACCACGAAGCCCACCACCACGAAGCCCACC	3	118	2.542372881355932	118
MESG1_Sgs3_antisense	VH00567:87:AAFG2K7M5:1:1101:67501:3272	TGCCCACCACCACCAAGCCCACCACCACGAAGCCCACCACCACTAAGCCCACCACCACGAAGCCCACCACCACTAAGCCCACCACCACGAAGCCCACCACCACGAAGCCCAC	3	112	2.6785714285714284	118
MESG1_Sgs3_antisense	VH00567:87:AAFG2K7M5:1:1101:20901:3291	CCACTAAGCCCACCACCACTAAGCAAACTACCACGCAACTTCCGTGCACAACACCCACCACCACTAAGCAAACTACCACGCAACTTCCGTGCACAACACCCACCACCACTAAGCCCAC	12	118	10.169491525423728	118
MESG1_Sgs3_antisense	VH00567:87:AAFG2K7M5:1:1101:32452:3291	CCACGAAGCCCACCACCACCAAGCCCACCACCACGAAGCCCACCACCACTAAGCCCACCACCACGAAGCCCACCACCACTAAGCCCACCACCACGAAGCCCACCACCACGAAGCCCAC	2	118	1.694915254237288	118
MESG1_Sgs3_antisense	VH00567:87:AAFG2K7M5:1:1101:41617:3291	CCCACCACCACGAAGCCCACCACCACCAAGCCCACCACCACGAAGCCCACCACCACTAAGCCCACCACCACGAAGCCCACCACCACTAAGCCCACCACCACGAAGCCCACCACCAC	2	116	1.7241379310344827	118
MESG1_Sgs3_antisense	VH00567:87:AAFG2K7M5:1:1101:51766:3291	TCCACGAAGCCCACCACCACGAAGCCCACCACCACTAAGCCCACCACCACGAAGCCCACCACCACTAAGCCCACCACCACGAAGC	3	85	3.5294117647058822	118
MESG1_Sgs3_antisense	VH00567:87:AAFG2K7M5:1:1101:55515:3291	CCACCACCACTAAGCCCACCACCACTAAGCCCACCACCACGAAGCCCACCACCACTAAGCCCACCACCACGAAGCCCACCACCACGAAGCCCACCACCACTAAGCCCACCACCACGA	4	117	3.4188034188034186	118
MESG1_Sgs3_antisense	VH00567:87:AAFG2K7M5:1:1101:59795:3291	TTAAGCCCACCACCACGAAGCCCACCACCACGAAGCCCACCACCACTAAGCCCACCACCACGAAGCCCACCACCACCAAGCCCACCACCACGAAG	3	95	3.1578947368421053	118
MESG1_Sgs3_antisense	VH00567:87:AAFG2K7M5:1:1101:67180:3291	CATCCTGCTTATTGGCTCCGCTAATGTTGCCAACTGTTGCGATTGTGGATGCCCCACAACTACAACTACTTGTGCGCCACGTACCACGCAACCTCCGTGCACAACTACGACAACAAC	27	117	23.076923076923077	118
MESG1_Sgs3_antisense	VH00567:87:AAFG2K7M5:1:1101:68088:3291	TCGTCGAAGGAGCGTCTAATCCACTCCCGTACTGATCGATGTGACTGCACCCCTGCGAAATATATTCTGTGGGGGAGCTCGGCCAGGAC	20	89	22.471910112359552	118
MESG1_Sgs3_antisense	VH00567:87:AAFG2K7M5:1:1101:22814:3310	ACTGTGCCAGGATCTTAACGGCGTACTCCGCAAACTGGAGCGCAAGATCCGTCAATGCGTCTGCGGCGAACCGCAATGGTTGCTGTGAAGCGTCGAAGGAGCGTCTAATCCACTCCCG	23	118	19.491525423728813	118
MESG1_Sgs3_antisense	VH00567:87:AAFG2K7M5:1:1101:34326:3310	AACTACCACGCAACTTCCGTGCACAACACCCACCACCACTAAGGCCACCACCACGAAGCCCACCACCACTAAAGCCACCACCACTAAGGCCACCACCACTAAGCCCACCACCACTAAG	9	118	7.627118644067797	118
MESG1_Sgs3_antisense	VH00567:87:AAFG2K7M5:1:1101:49134:3310	TACTTGTGCGCCACGTACCACGCAACCTCCGTGCACAACTACGACAACAACAACCACAACTACTTGTGCGCCACCCACACAACAATCTACCACGCAACCTCCATGCACGACATCTAAG	18	118	15.254237288135593	118
MESG1_Sgs3_antisense	VH00567:87:AAFG2K7M5:1:1101:55761:3310	TGCTACCGCCCTAGCGAGCATCCTGCTTATTGGCTCCGCTAATGTTGCCAACTGTTGCGATTGTGGATGCCCCACAACTACAACTACTTGTGCGCCACGTACCACGCAACCTCCGTGC	29	118	24.576271186440678	118
MESG1_Sgs3_antisense	VH00567:87:AAFG2K7M5:1:1101:66630:3310	TACTAAGCCCACCACCACGAAGCCCACCACCACGAAGCCCACCACCACTAAGCCCACCACCACGAAGCCCACGACCAC	3	78	3.8461538461538463	118
MESG1_Sgs3_antisense	VH00567:87:AAFG2K7M5:1:1101:66971:3310	ACTAAGCAAACTACCACGCAACTTCCGTGCACAACACCCACCACCACTAAGCCCACCACCACGAAGCCCACCACCACGAAGCCCACCACCACTAAGCCCACCACCACGAAGCCCACCA	7	118	5.932203389830509	118
MESG1_Sgs3_antisense	VH00567:87:AAFG2K7M5:1:1101:23439:3329	CCACGCAACTTCCGTGCACAACACCCACCACCACTAAGGCCACCACCACGAAGCCCACCACCACTAAAGCCACCACCACTAAGGCCACCACCACTAAGCCCACCACCACTAAGCAAAC	8	118	6.779661016949152	118
MESG1_Sgs3_antisense	VH00567:87:AAFG2K7M5:1:1101:28551:3329	CCACTAAGCCCACCACCACGAAGCCCACCACCACCAAGCCCACCACCACGAAGCCCACCACCACTAAGCCCACCACCACGAAGCCCACCACCACTAAGCCCACCACCACGAAGCCCAC	3	118	2.542372881355932	118
MESG1_Sgs3_antisense	VH00567:87:AAFG2K7M5:1:1101:28740:3329	CAACCACAACTACTTGTGCGCCACCCACACAACAATCTACCACGCAACCTCCATGCACGACATCTAAGCCCACCACACCTAAGCAAACTACCACGCAACTTCCGTGCACAACACCCAC	15	118	12.711864406779661	118
MESG1_Sgs3_antisense	VH00567:87:AAFG2K7M5:1:1101:30786:3329	TAGCGAGCATCCTGCTTATTGGCTCCGCTAATGTTGCCAACTGTTGCGATTGTGGATGCCCCACAACTACAACTACTTGTGCGCCACGTACCACGCAACCTCCGTGCACAACTACGAC	28	118	23.728813559322035	118
MESG1_Sgs3_antisense	VH00567:87:AAFG2K7M5:1:1101:31884:3329	TCCACCACCACTAAGCCCACCACCACGAAGCCCACCACCACGAAGCCCACCACCACTAAGCCCACCACCACGAAGCCCACCACCACCAAGCC	3	92	3.260869565217391	118
MESG1_Sgs3_antisense	VH00567:87:AAFG2K7M5:1:1101:37337:3329	TCACCACTAAAGCCACCACCACTAAGGCCACCACCACTAAGCCCACCACCACTAAGCAAACTACCACGCAACTTCCGTGCACAACACCCACCACCACTAAGCAAACTACCAC	11	112	9.821428571428571	118
MESG1_Sgs3_antisense	VH00567:87:AAFG2K7M5:1:1101:50175:3329	TCAACTACTTGTGCGCCACCCACACAACAATCTACCACGCAACCTCCATGCACGACATCTAAGCCCACCACACCTAAGCAAACTACCACGCAACTTCCGTGCACAACACCCACC	16	114	14.035087719298245	118
MESG1_Sgs3_antisense	VH00567:87:AAFG2K7M5:1:1101:60476:3329	TTCCGTGCACAACTACGACAACAACAACCACAACTACTTGTGCGCCACCCACACAACAATCTACCACGCAACCTCCATGCACGACATCTAAGCCCACCACACCTAAGCAAACTAC	16	115	13.91304347826087	118
MESG1_Sgs3_antisense	VH00567:87:AAFG2K7M5:1:1101:63582:3329	TCGCAATGGTTGCTGTGAAGCGTCGAAGGAGCGTCTAATCCACTCCCGTACTGATCGATGTGACTGCACCCCTGCGAAATATATTCTGTGGGGGAGCTCGGCCAGGACTTTGAC	28	114	24.56140350877193	118
MESG1_Sgs3_antisense	VH00567:87:AAFG2K7M5:1:1101:67293:3329	CGCAACCTCCGTGCACAACTACGACAACAACAACCACAACTACTTGTGCGCCACCCACACAACAATCTACCACGCAACCTCCATGCACGACATCTAAGCCCACCACACCTAAGCAAAC	14	118	11.864406779661017	118
MESG1_Sgs3_antisense	VH00567:87:AAFG2K7M5:1:1101:17777:3348	CTGCGGTCCTGGAGGAGAGCCATGCAATGGATGTGCTAAGAGGGATGCACTGTGCCAGGATCTTAACGGCGTACTCCGCAATCTGGAGCGCAAGATCCGTCAATGCGTCTGCGGCG	23	116	19.82758620689655	118
MESG1_Sgs3_antisense	VH00567:87:AAFG2K7M5:1:1101:43378:3348	CACTAAGCCCACCACCACTAAGCAAACTACCACGCAACTTCCGTGCACAACACCCACCACCACTAAGCAAACTACCACGCAACTTCCGTGCACAACACCCACCACCACTAAGCCCACC	12	118	10.169491525423728	118
MESG1_Sgs3_antisense	VH00567:87:AAFG2K7M5:1:1101:54663:3348	CATCCTGCTTATTGGCTCCGCTAATGTTGCCAACTGTTGCGATTGTGGATGCCCCACAACTACAACTACTTGTGCGCCACGTACCACGCAACCTCCGTGCACAACTACGACAACAACA	27	118	22.88135593220339	118
MESG1_Sgs3_antisense	VH00567:87:AAFG2K7M5:1:1101:60950:3348	ACCACCACGAAGCCCACCACCACTAAGCCCACCACCACGAAGCCCACCACCACGAAGCCCACCACCACTAAGCCCACCACACCTAAGCCGTGCGGTTGCAAGAGCTGCGGTCCTGGAG	9	118	7.627118644067797	118
MESG1_Sgs3_antisense	VH00567:87:AAFG2K7M5:1:1101:67539:3348	ACCACCACTAAGCAAACTACCACGCAACTTCCGTGCACAACACCCACCACCACTAAGCAAACTACCACGCAACTTCCGTGCACAACACCCACCACCACTAAGCCCACCACCACGAAGC	11	118	9.322033898305085	118
MESG1_Sgs3_antisense	VH00567:87:AAFG2K7M5:1:1101:23628:3366	TCCACTCCCGTACTGATCGATGTGACTGCACCCCTGCGAAATACATTCTGTGGGGGAGCTCGGCCAGGACTTTGACTACGCTTTGTTTTTGTTATCATCAATTGATTTTACGTGTAAG	39	118	33.05084745762712	118
MESG1_Sgs3_antisense	VH00567:87:AAFG2K7M5:1:1101:46313:3366	TCAACTTCCGTGCACAACACCCACCACCACTAAGCAAACTACCACGCAACTTCCGTGCACAACACCCACCACCAC	9	75	12.0	118
MESG1_Sgs3_antisense	VH00567:87:AAFG2K7M5:1:1101:47903:3366	CGCAACCTCCGTGCACAACTACGACAACAACAACCACAACTACTTGTGCGCCACCCACACAACAATCTACCACGCAACCTCCATGCACGACATCTAAGCCCACCACACCTAAGCAAAC	14	118	11.864406779661017	118
MESG1_Sgs3_antisense	VH00567:87:AAFG2K7M5:1:1101:48017:3366	CACCACTAAGCCCACCACCACGAAGCCCACCACCACTAAGCCCACCACCACGAAGCCCACCACCACGAAGCCCACCACCACTAAGCCCACCACCACGAAGCCCACCACCACTAAGCCC	4	118	3.389830508474576	118
MESG1_Sgs3_antisense	VH00567:87:AAFG2K7M5:1:1101:54985:3366	TCCACGAAGCCCACCACCACGAAGCCCACCACCACTAAGCCCACCACCACGAAGCCCACCACCACTAAGCCCACCACCACGAAGCCCACCAC	3	92	3.260869565217391	118
MESG1_Sgs3_antisense	VH00567:87:AAFG2K7M5:1:1101:61120:3366	TGCCCACCACCACCAAGCCCACCACCACGAAGCCCACCACCACTAAGCCCACCACCACGAAGCCCACCACCACTAAGCCCACCACCACGAAGCCCACCACCACGAAGC	3	108	2.7777777777777777	118
MESG1_Sgs3_antisense	VH00567:87:AAFG2K7M5:1:1101:61953:3366	CCTGCTTATTGGCTCCGCTAATGTTGCCAACTGTTGCGATTGTGGATGCCCCACAACTACAACTACTTGTGCGCCACGTACCACGCAACCTCCGTGCACAACTACGACAACAACAACC	26	118	22.033898305084747	118
MESG1_Sgs3_antisense	VH00567:87:AAFG2K7M5:1:1101:65437:3366	TGCGCCACCCACACAACAATCTACCACGCAACCTCCATGCACGACATCTAAGCCCACCACACCTAAGCAAACTACCACGCAACTTCCGTGCACAACACCCACCACCACTAAGGCCACC	13	118	11.016949152542374	118
MESG1_Sgs3_antisense	VH00567:87:AAFG2K7M5:1:1101:29025:3385	TCACTAAGCCCACCACACCTAAGCCGTGCGGTTGCAAGAGCTGCGGTCCTGGAGGAGAGCCATGCAATGGATGTGCTAAGAGGGATGCACTGT	17	93	18.27956989247312	118
MESG1_Sgs3_antisense	VH00567:87:AAFG2K7M5:1:1101:40840:3385	AAGCCCACCACCACGAAGCCCACCACCACCAAGCCCACCACCACGAAGCCCACCACCACTAAGCCCACCACCACGAAGCCCACCACCACTAAGCCCACCACCACGAAGCCCACCACCA	2	118	1.694915254237288	118
MESG1_Sgs3_antisense	VH00567:87:AAFG2K7M5:1:1101:49513:3385	CACCACTAAGCCCACCACCACGAAGCCCACCACCACGAAGCCCACCACCACTAAGCCCACCACCACGAAGCCCACCACCACTAAGCCCACCACCACGAAGCCCACCACCACTAAGCCC	4	118	3.389830508474576	118
MESG1_Sgs3_antisense	VH00567:87:AAFG2K7M5:1:1101:25711:3404	TCTAAAGCCACCACCACTAAGGCCACCACCACTAAGCCCACCACCACTAAGCAAACTACCACGCAACTTCCGTGCACAACACCCACC	9	87	10.344827586206897	118
MESG1_Sgs3_antisense	VH00567:87:AAFG2K7M5:1:1101:31278:3404	AACTTCCGTGCACAACACCCACCACCACTAAGGCCACCACCACGAAGCCCACCACCACTAAAGCCACCACCACTAAGGCCACCACCACTAAGCCCACCACCACTAAGCAAACTACCAC	9	118	7.627118644067797	118
MESG1_Sgs3_antisense	VH00567:87:AAFG2K7M5:1:1101:38511:3404	CCCACCACCACTAAGCCCACCACCACGAAGCCCACCACCACTAAGCCCACCACCACGAAGCCCACCACCACTAAGCCCACCACCACGAAGCCCACCACCACTAAGCCCACCACCAC	4	116	3.4482758620689653	118
MESG1_Sgs3_antisense	VH00567:87:AAFG2K7M5:1:1101:41882:3404	CAAACTACCACGCAACTTCCGTGCACAACACCCACCACCACTAAGCAAACTACCACGCAACTTCCGTGCACAACACCCACCACCACTAAGCCCACCACCACGAAGCCCACCACCAC	10	116	8.620689655172415	118
MESG1_Sgs3_antisense	VH00567:87:AAFG2K7M5:1:1101:47903:3404	TAAGCCCACCACCACGAAGCCCACCACCACGAAGCCCACCACCACTAAGCCCACCACCACGAAGCCCACCACCACTAAGCCCACCACCACGAAGCCCACCACCACGAAGC	3	110	2.727272727272727	118
MESG1_Sgs3_antisense	VH00567:87:AAFG2K7M5:1:1101:51728:3404	TCCACTAAGCCCACCACCACTAAGCAAACTACCACGCAACTTCCGTGCACAACACCCACCACCACTAAGCAAACTACCACGCAACTTCCGTGCACAACACCCACCACCACTAAGC	13	115	11.304347826086957	118
MESG1_Sgs3_antisense	VH00567:87:AAFG2K7M5:1:1101:54455:3404	AACCTCCGTGCACAACTACGACAACAACAACCACAACTACTTGTGCGCCACCCACACAACAATCTACCACGCAACCTCCATGCACGACATCTAAGCCCACCACACCTAAGCAAACCAC	14	118	11.864406779661017	118
MESG1_Sgs3_antisense	VH00567:87:AAFG2K7M5:1:1101:63620:3404	TGAGCCATGCAATGGATGTGCTAAGAGGGATGCACTGTGCCAGGATCTTAACGGCGTACTCCGCAATCTGGAGCGCAAGATCCGTCAATGCGTCTGCGGCGAAC	21	104	20.192307692307693	118
MESG1_Sgs3_antisense	VH00567:87:AAFG2K7M5:1:1101:22776:3423	CCCACCACCACTAAGCCCACCACCACGAAGCCCACCACCACTAAGCCCACCACCACGAAGCCCACCACCACTAAGCCCACCACCACGAAGCCCACCACCACGAAGCCCACCACCAC	3	116	2.586206896551724	118
MESG1_Sgs3_antisense	VH00567:87:AAFG2K7M5:1:1101:25919:3423	TCCTAAGCAAACTACCACGCAACTTCCGTGCACAACACCCACCACCACTAAGGCCACCACCACGAAGCCCACCACCACTAAAGCCACCACCACTAAGA	9	98	9.183673469387756	118
MESG1_Sgs3_antisense	VH00567:87:AAFG2K7M5:1:1101:26184:3423	TCCGTGCACAACACCCACCACCACTAAGCCCACCACCACGAAGCCCACCACCACGAAGCCCACCACCACTAAGCCCACCACCACGAAGCCCACCACCACCAAGCCCACCACCACGAAG	4	118	3.389830508474576	118
MESG1_Sgs3_antisense	VH00567:87:AAFG2K7M5:1:1101:31032:3423	CGAAGCCCACCACCACCAAGCCCACCACCACGAAGCCCACCACCACTAAGCCCACCACCACGAAGCCCACCACCACTAAGCCCACCACCACGAAGCCCACCACCACTAAGCCCACCAC	3	118	2.542372881355932	118
MESG1_Sgs3_antisense	VH00567:87:AAFG2K7M5:1:1101:33948:3423	TGGAGAATTAAGTAAAAAACATGAAGCTGACCATTGCTACCGCCCTAGCGAGCATCCTGCTTATTGGCTCCGCTAATGTTGCC	21	83	25.301204819277107	118
MESG1_Sgs3_antisense	VH00567:87:AAFG2K7M5:1:1101:38795:3423	TTAACGGCGTACTCCGCAATCTGGAGCGCAAGATCCGTCAATGCGTCTGCGGCGAACCGCAATGGTTGCTGTGAAGCGTCGAAGGAGCGTCTAATCCACTCCCGTACTGATCGATGTG	26	118	22.033898305084747	118
MESG1_Sgs3_antisense	VH00567:87:AAFG2K7M5:1:1101:48945:3423	TAAGCAAACTACCACGCAACTTCCGTGCACAACACCCACCACCACTAAGCCCACCACCACGAAGCCCACCACCACGAAGCCCACCACCACTAAGCCCACCA	7	101	6.930693069306931	118
MESG1_Sgs3_antisense	VH00567:87:AAFG2K7M5:1:1101:57844:3423	CCGCTAATGTTGCCAACTGTTGCGATTGTGGATGCCCCACAACTACAACTACTTGTGCGCCACGTACCACGCAACCTCCGTGCACAACTACGACAACAACAACCACAACTACTTGTGC	24	118	20.338983050847457	118
MESG1_Sgs3_antisense	VH00567:87:AAFG2K7M5:1:1101:65153:3423	TAGCGAGCATCCTGCTTATTGGCTCCGCTAATGTTGCCAACTGTTGCGATTGTGGATGCCCCACAACTACAACTACTTGTGCGCCACGTACCACGCAACCTCCGTGCACAACTACGAC	28	118	23.728813559322035	118
MESG1_Sgs3_antisense	VH00567:87:AAFG2K7M5:1:1101:22870:3442	TCCGTGCACAACACCCACCACCACTAAGCCCACCACCACGAAGCCCACCACCACGAAGCCCACCACCACTAAGCCCACCACCACGAAGCCCACCACCACCAAGCCCACC	4	109	3.669724770642202	118
MESG1_Sgs3_antisense	VH00567:87:AAFG2K7M5:1:1101:36315:3442	CCACCACTAAGCCCACCACCACGAAGCCCACCACCACTAAGCCCACCACCACGAAGCCCACCACCACTAAGCCCACCACCACGAAGCCCACCACCACGAAGCCCACCACCACTAAGCC	4	118	3.389830508474576	118
MESG1_Sgs3_antisense	VH00567:87:AAFG2K7M5:1:1101:46313:3442	TGCTGCGGTCCTGGAGGAGAGCCATGCAATGGATGTGCTAAGAGGGATGCACTGTGCCAGGATCTTAACGGCGTACTCCGCAATCTGGAGCGCAAGATCCGTCAATGCG	22	109	20.18348623853211	118
MESG1_Sgs3_antisense	VH00567:87:AAFG2K7M5:1:1101:47638:3442	CCCACCACCACCAAGCCCACCACCACGAAGCCCACCACCACTAAGCCCACCACCACGAAGCCCACCACCACCAAGCCCACCACCACGAAGCCCACCACCACTAAGCCCACCACCAC	2	116	1.7241379310344827	118
MESG1_Sgs3_antisense	VH00567:87:AAFG2K7M5:1:1101:57485:3442	TACTAAGCCCACCACCACGAAGCCCACCACCACGAAGCCCACCACCACTAAGCCCACCACACCTAAGCCGTGCGGTTGCAAGAGCTGCGGTCCTGGAGGAG	10	101	9.900990099009901	118
MESG1_Sgs3_antisense	VH00567:87:AAFG2K7M5:1:1101:58280:3442	ACCACCACGAAGCCCACCACCACTAAGCCCACCACCACGAAGCCCACCACCACGAAGCCCACCACCACTAAGCCCACCACACCTAAGCCGTGCGGTTGCAAGAGCTGCGGTCCTGGAG	9	118	7.627118644067797	118
MESG1_Sgs3_antisense	VH00567:87:AAFG2K7M5:1:1101:59189:3442	CCCACCACCACGAAGCCCACCACCACTAAGCCCACCACCACGAAGCCCACCACCACGAAGCCCACCACCACTAAGCCCACCACCACGAAGCCCACCACCACTAAGCCCACCACCAC	3	116	2.586206896551724	118
MESG1_Sgs3_antisense	VH00567:87:AAFG2K7M5:1:1101:66460:3442	CCACTAAGCCCACCACCACGAAGCCCACCACCACTAAGCCCACCACCACGAAGCCCACCACCACTAAGCCCACCACCACGAAGCCCACCACCACGATGCCCACCACCACTAAGCCCAC	5	118	4.237288135593221	118
MESG1_Sgs3_antisense	VH00567:87:AAFG2K7M5:1:1101:19784:3461	TTGCGATTGTGGATGCCCCACAACTACAACTACTTGTGCGCCACGTACCACGCAACCTCCGTGCACAACTACGACAACAACAACCACAACTACTTGTGCGCCACCCACACAACAATC	20	117	17.094017094017094	118
MESG1_Sgs3_antisense	VH00567:87:AAFG2K7M5:1:1101:23155:3461	CCCACCACACCTAAGCAAACTACCACGCAACTTCCGTGCACAACACCCACCACCACTAAGGCCACCACCACGAAGCCCACCACCACTAAAGCCACCACCACTAAGGCCACCACCAC	8	116	6.896551724137931	118
MESG1_Sgs3_antisense	VH00567:87:AAFG2K7M5:1:1101:23571:3461	AACTTCCGTGCACAACACCCACCACCACTAAGCCCACCACCACGAAGCCCACCACCACGAAGCCCACCACCACTAAGCCCACCACCACGAAGCCCACCACCACCAAGCCCACCACCAC	5	118	4.237288135593221	118
MESG1_Sgs3_antisense	VH00567:87:AAFG2K7M5:1:1101:25048:3461	CACCACCACTAAGCCCACCACCACGAAGCCCACCACCACTAAGCCCACCACCACGAAGCCCACCTCCACTAAGCCCACCACCACGAAGCCCACCACCACTAAGCCCACCACCACGAAG	5	118	4.237288135593221	118
MESG1_Sgs3_antisense	VH00567:87:AAFG2K7M5:1:1101:29214:3461	TCACGTACCACGCAACCTCCGTGCACAACTACGACAACAACAACCACAACTACTTGTGCGCCACCCACACAACAATCTACCACGCAACCTCCATGCACGACATCTAAG	15	108	13.88888888888889	118
MESG1_Sgs3_antisense	VH00567:87:AAFG2K7M5:1:1101:53186:3461	CAACACCCACCACCACTAAGGCCACCACCACGAAGCCCACCACCACTAAAGCCACCACCACTAAGGCCACCACCACTAAGCCCACCACCACTAAGCAAACTACCACGCAACTTCCGTG	9	118	7.627118644067797	118
MESG1_Sgs3_antisense	VH00567:87:AAFG2K7M5:1:1101:56935:3461	ATGCGTCTGCGGCGAACCGCAATGGTTGCTGTGAAGCGTCGAAGGAGCGTCTAATCCACTCCCGTACTGATCGATGTGACTGCACCCCTGCGAAATATATTCTGTGGGGGAGCTCGAC	27	118	22.88135593220339	118
MESG1_Sgs3_antisense	VH00567:87:AAFG2K7M5:1:1101:60154:3461	CTACCACGCAACCTCCATGCACGACATCTAAGCCCACCACACCTAAGCAAACTACCACGCAACTTCCGTGCACAACACCCACCACCACTAAGGCCACCACCACGAAGCCCACCACCA	11	117	9.401709401709402	118
MESG1_Sgs3_antisense	VH00567:87:AAFG2K7M5:1:1101:21810:3480	ACCACCACTAAGCCCACCACCACGAAGCCCACCACCACGAAGCCCACCACCACTAAGCCCACCACCACGAAGCCCACCACCACCAAGCCCACCACCACGAAGCCCACCACCACTAAGC	3	118	2.542372881355932	118
MESG1_Sgs3_antisense	VH00567:87:AAFG2K7M5:1:1101:23211:3480	TCAACAACAACCACAACTACTTGTGCGCCACCCACACAACAATCTACCACGCAACCTCCATGCACGACATCTAAGCCCACCA	11	82	13.414634146341463	118
MESG1_Sgs3_antisense	VH00567:87:AAFG2K7M5:1:1101:32300:3480	TCTAAGCCCACCACCACTAAGCCCACCACCACGAAGCCCACCACCACTAAGCCCACC	4	57	7.017543859649122	118
MESG1_Sgs3_antisense	VH00567:87:AAFG2K7M5:1:1101:36580:3480	CCACCACGAAGCCCACCACCACTAAAGCCACCACCACTAAGGCCACCACCACTAAGCCCACCACCACTAAGCAAACTACCACGCAACTTCCGTGCACAACACCCACCACCACTAAGCA	9	118	7.627118644067797	118
MESG1_Sgs3_antisense	VH00567:87:AAFG2K7M5:1:1101:39041:3480	CACCACCAAGCCCACCACCACGAAGCCCACCACCACTAAGCCCACCACCACGAAGCCCACCACCACTAAGCCCACCACCACGAAGCCCACCACCACGAAGCCCACCACCACTAAGCCC	3	118	2.542372881355932	118
MESG1_Sgs3_antisense	VH00567:87:AAFG2K7M5:1:1101:44078:3480	CAAACTACCACGCAACTTCCGTGCACAACACCCACCACCACTAAGGCCACCACCACGAAGCCCACCACCACTAAAGCCACCACCACTAAGGCCACCACCACTAAGCCCACCACCAC	8	116	6.896551724137931	118
MESG1_Sgs3_antisense	VH00567:87:AAFG2K7M5:1:1101:46956:3480	TCTAATCCACTCCCGTACTGATCGATGTGACTGCACCCCTGCGAAATATATTCTGTGGGGGAGCTCGGCCAGGACTTTGACTACGCTTTGTTTTTGTTATCATCAATTGATTTTACG	40	117	34.18803418803419	118
MESG1_Sgs3_antisense	VH00567:87:AAFG2K7M5:1:1101:48433:3480	CAACCTCCATGCACGACATCTAAGCCCACCACACCTAAGCAAACTACCACGCAACTTCCGTGCACAACACCCACCACCACTAAGGCCACCACCACGAAGCCCACCACCACTAAAGCC	11	117	9.401709401709402	118
MESG1_Sgs3_antisense	VH00567:87:AAFG2K7M5:1:1101:51236:3480	CCACGAAGCCCACCACCACTAAAGCCACCACCACTAAGGCCACCACCACTAAGCCCACCACCACTAAGCAAACTACCACGCAACTTCCGTGCACAACACCCACCACCACTAAGCAAAC	9	118	7.627118644067797	118
MESG1_Sgs3_antisense	VH00567:87:AAFG2K7M5:1:1101:54909:3480	ACCACCACGAAGCCCACCACCACGAAGCCCACCACCACTAAGCCCACCACACCTAAGCCGTGCGGTTGCAAGAGCTGCGGTCCTGGAGGAGAGCCATGCAATGGATGTGCTAAGAGGG	13	118	11.016949152542374	118
MESG1_Sgs3_antisense	VH00567:87:AAFG2K7M5:1:1101:60628:3480	CCACGAAGCCCACCACCACTAAGCCCACCACCACGAAGCCCACCACCACTAAGCCCACCACCACGAAGCCCACCACCACTAAGCCCACCACCACGAAGCCCACCACCACGAAGCCCAC	3	118	2.542372881355932	118
MESG1_Sgs3_antisense	VH00567:87:AAFG2K7M5:1:1101:67369:3480	CCACTAAGCAAACTACCACGCAACTTCCGTGCACAACACCCACCACCACTAAGCCCACCACCACGAAGCCCACCACCACGAAGCCCACCACCACTAAGCCCACCACCACGAAGCCCAC	7	118	5.932203389830509	118
MESG1_Sgs3_antisense	VH00567:87:AAFG2K7M5:1:1101:21147:3499	ACTAAGCCCACCACCACGAAGCCCACCACCACTAAGCCCACCACCACGAAGCCCACCACCACGAAGCCCACCACCACTAAGCCCACCACACCTAAGCCGTGCGGTTGCAAGAGCTGCT	9	118	7.627118644067797	118
MESG1_Sgs3_antisense	VH00567:87:AAFG2K7M5:1:1101:26108:3499	CCACCACTAAGCCCACCACCACGAAGCCCACCACCACTAAGCCCACCACCACGAAGCCCACCACCACTAAGCCCACCACCACGAAGCCCACCACCACGAAGCCCACCACCACTAAGCC	4	118	3.389830508474576	118
MESG1_Sgs3_antisense	VH00567:87:AAFG2K7M5:1:1101:28267:3499	CCGTGCACAACACCCACCACCACTAAGCAAACTACCACGCAACTTCCGTGCACAACACCCACCACCACTAAGCCCACCACCACGAAGCCCACCACCACGAAGCCCACCACCACTAAGC	8	118	6.779661016949152	118
MESG1_Sgs3_antisense	VH00567:87:AAFG2K7M5:1:1101:28646:3499	CCACTAAGCCCACCACCACTAAGCAAACTACCACGCAACTTCCGTGCACAACACCCACCACCACTAAGCAAACTACCACGCAACTTCCGTGCACAACACCCACCACCACTAAGCCCAC	12	118	10.169491525423728	118
MESG1_Sgs3_antisense	VH00567:87:AAFG2K7M5:1:1101:49475:3499	CACCACCACGAAGCCCACCACCACGAAGCCCACCACCACTAAGCCCACCACACCTAAGCCGTGCGGTTGCAAGAGCTGCGGTCCTGGAGGAGAGCCATGCAATGGATGTGCTAAGAGG	13	118	11.016949152542374	118
MESG1_Sgs3_antisense	VH00567:87:AAFG2K7M5:1:1101:52542:3499	CACCACTAAGCCCACCACCACGAAGCCCACCACCACGAAGCCCACCACCACTAAGCCCACCACCACGAAGCCCACCACCACTAGGCCCACCACCACGAAGCCCACCACCACTAAGCCC	4	118	3.389830508474576	118
MESG1_Sgs3_antisense	VH00567:87:AAFG2K7M5:1:1101:58829:3499	CCCACCACCACTAAAGCCACCACCACTAAGGCCACCACCACTAAGCCCACCACCACTAAGCAAACTACCACGCAACTTCCGTGCACAACACCCACCACCACTAAGCCCACCACCAC	9	116	7.758620689655173	118
MESG1_Sgs3_antisense	VH00567:87:AAFG2K7M5:1:1101:65040:3499	CCACTAAGGCCACCACCACTAAGCCCACCACCACTAAGCAAACTACCACGCAACTTCCGTGCACAACACCCACCACCACTAAGCAAACTACCACGCAACTTCCGTGCACAACACCCAC	12	118	10.169491525423728	118
MESG1_Sgs3_antisense	VH00567:87:AAFG2K7M5:1:1101:28097:3518	ACCACCACTAAGCCCACTACCACTAAGCAAACTACCACGCAACTTCCGTGCACAACACCCACCACCACTAAGCAAACTACCACGCAACTTCCGTGCACAACACCCACCACCACTAAGC	13	118	11.016949152542374	118
MESG1_Sgs3_antisense	VH00567:87:AAFG2K7M5:1:1101:28172:3518	TAGCGTCGAAGGAGCGTCTAATCCACTCCCGTACTGATCGATGTGACTGCACCCCTGCGAAATATATTCTGTGGGGGAGCTCGGCCAGGAC	20	91	21.978021978021978	118
MESG1_Sgs3_antisense	VH00567:87:AAFG2K7M5:1:1101:42791:3518	TCAACACCCACCACCACTAAGGCCACCACCACGAAGCCCACCACCACTAAAGCCACCACCACTAAGGCCACCACCACTAAGCCCACCACCACTAAGCAAAC	6	101	5.9405940594059405	118
MESG1_Sgs3_antisense	VH00567:87:AAFG2K7M5:1:1101:43056:3518	TCCACTAAGCCCACCACCACGAAGCCCACCACCACCAAGCCCACCACCACGAAGCCCACCACCACTAAGCCCACCACCACGAAGCCCACCACCACTAAGCCCACCACCACGAAGCCC	4	117	3.4188034188034186	118
MESG1_Sgs3_antisense	VH00567:87:AAFG2K7M5:1:1101:48320:3518	CCACACCTAAGCAAACTACCACGCAACTTCCGTGCACAACACCCACCACCACTAAGGCCACCACCACGAAGCCCACCACCACTAAAGCCACCACCACTAAGGCCACCACCACTAAGCC	9	118	7.627118644067797	118
MESG1_Sgs3_antisense	VH00567:87:AAFG2K7M5:1:1101:49910:3518	TCACGAAGCCCACCACCACTAAAGCCACCACCACTAAGGCCACCACCACTAAGCCCACCACCACTAAGCAAACTACCACGCAACTTCCGTGCACAACACCCAC	9	103	8.737864077669903	118
MESG1_Sgs3_antisense	VH00567:87:AAFG2K7M5:1:1101:50062:3518	CCCACCACCACGAAGCCCACCACCACTAAGCCCACCACCACGAAGCCCACCACCACTAAGCCCACCACCACGAAGCCCACCACCACTAAGCCCACCACCACTAAGCCCACCACCACGA	4	118	3.389830508474576	118
MESG1_Sgs3_antisense	VH00567:87:AAFG2K7M5:1:1101:50441:3518	CACGAAGCCCACCACCACTAAGCCCACCACCACGAAGCCCACCACCACTAAGCCCACCACCACGAAGCCCACCACCACGAAGCCCACCACCACTAAGCCCACCACCACGAAGCCCAC	3	117	2.5641025641025643	118
MESG1_Sgs3_antisense	VH00567:87:AAFG2K7M5:1:1101:60136:3518	ACCACGAAGCCCACCACCACTAAGCCCACCACCACGAAGCCCACCACCACTAAGCCCACCACCACGAAGCCCACCACCACTAAGCCCACCACCACGAAGCCCACCACCACGAAGCCCG	3	118	2.542372881355932	118
MESG1_Sgs3_antisense	VH00567:87:AAFG2K7M5:1:1101:16148:3537	CACCACTAAGGCCACCACCACTAAGCCCACCACCACTAAGCAAACTACCACGCAACTTACGTGCACAACACCCACCACCACTAAGCAAACTACCACGCAACTTCCGTGCACAACACCC	12	118	10.169491525423728	118
MESG1_Sgs3_antisense	VH00567:87:AAFG2K7M5:1:1101:16906:3537	CCCACCACCACTAAGCCCACCACACCTAAGCCGTGCGGTTGCAAGAGCTGCGGTCCTGGAGGAGAGCCATGCAATGGATGTGCTAAGAGGGATGCACTGTGCCAGGATCTTAACGGC	19	117	16.23931623931624	118
MESG1_Sgs3_antisense	VH00567:87:AAFG2K7M5:1:1101:19178:3537	TGCCCTAGCGAGCATCCTGCTTATTGGCTCCGCTAATGTTGCCAACTGTTGCGATTGTGGATGCCCCACAACTACAACTACTTGTGCGCCACGTACCACGCAACCTCCGTGCC	28	113	24.778761061946902	118
MESG1_Sgs3_antisense	VH00567:87:AAFG2K7M5:1:1101:22132:3537	ACCACCACTAAGCCCACCACCACTAAGCAAACTACCACGCAACTTCCGTGCACAACACCCACCACCACTAAGCAAACTACCACGCAACTTCCGTGCACAACACCCACCACCACTAGGC	12	118	10.169491525423728	118
MESG1_Sgs3_antisense	VH00567:87:AAFG2K7M5:1:1101:27207:3537	TACCACCACTAAGCAAACTACCACGCAACTTCCGTGCACAACACCCACCACCACTAAGCAAACTACCACGCAACTTCCGTGCACAACACCCACCACCACTAAGCCCA	12	107	11.214953271028037	118
MESG1_Sgs3_antisense	VH00567:87:AAFG2K7M5:1:1101:30539:3537	TCACCCACACAACAATCTACCACGCAACCTCCATGCACGACATCTAAGCCCACCACACCTAAGCAAACTACCACGCAACTTCCGTGCACAACACCCACCACCACTAAG	13	108	12.037037037037036	118
MESG1_Sgs3_antisense	VH00567:87:AAFG2K7M5:1:1101:51785:3537	CACCACGAAGCCCACCACCACTAAGCCCACCACCACGAAGCCCACCACCACCAAGCCCACCACCACGAAGCCCACCACCACTAAGCCCACCACCACGAAGCCCACCACCACTAAGCCC	3	118	2.542372881355932	118
MESG1_Sgs3_antisense	VH00567:87:AAFG2K7M5:1:1101:59776:3537	CACCACCACTAAGCAAACTACCACGCAACTTCCGTGCACAACACCCACCACCACTAAGCAAACTACCACGCAACTTCCGTGCACAACACCCACCACCACTAAGCCCACCACCACGAAG	11	118	9.322033898305085	118
MESG1_Sgs3_antisense	VH00567:87:AAFG2K7M5:1:1101:64055:3537	TGCACAACACCCACCACCACTAAGCCCACCACCACGAAGCCCACCACCACGAAGCCCACCACCACTAAGCCCACCACCACGAAGCCCACCACCACCAAGCCCACCACCACGAAGCCC	3	117	2.5641025641025643	118
MESG1_Sgs3_antisense	VH00567:87:AAFG2K7M5:1:1101:68032:3537	CCGTGCACAACACCCACCACCACTAAGCCCACCACCACGAAGCCCACCACCACGAAGCCCACCACCACTAAGCCCACCACCACGAAGCCCACCACCACCAAGCCCACCACCACAAAGC	3	118	2.542372881355932	118
MESG1_Sgs3_antisense	VH00567:87:AAFG2K7M5:1:1101:32035:3556	CAACACCCACCACCACTAAGGCCACCACCACGAAGCCCACCACCACTAAAGCCACCACCACTAAGGCCACCACCACTAAGCCCACCACCACTAAGCAAACTACCACGCAACTTCCGTA	9	118	7.627118644067797	118
MESG1_Sgs3_antisense	VH00567:87:AAFG2K7M5:1:1101:32376:3556	TACACCCACCACCACTAAGCAAACTACCACGCAACTTCCGTGCACAACACCCACCACCACTAAGCCCACCACCACGAAGCCCAC	7	84	8.333333333333334	118
MESG1_Sgs3_antisense	VH00567:87:AAFG2K7M5:1:1101:38473:3556	ACGACATCTAAGCCCACCACACCTAAGCAAACTACCACGCAACTTCCGTGCACAACACCCACCACCACTAAGGCCACCACCACGAAGCCCACCACCACTAAAGCCACCACCACTAAGG	10	118	8.474576271186441	118
MESG1_Sgs3_antisense	VH00567:87:AAFG2K7M5:1:1101:42450:3556	TGACTGCACCCCTGCGAAATATATTCTGTGGGGGAGCTCGGCCAGGACTTTGACTACGCTTTGTTTTTGTTATCATCAATTGATTTTACGTGTAAGAATTAATAAAATTAGTTAGAC	41	117	35.042735042735046	118
MESG1_Sgs3_antisense	VH00567:87:AAFG2K7M5:1:1101:58015:3556	CTTGTGCGCCACCCACACAACAATCTACCACGCAACCTCCATGCACGACATCTAAGCCCACCACACCTAAGCAAACTACCACGCAACTTCCGTGCACAACACCCACCACCACTAAGGC	15	118	12.711864406779661	118
MESG1_Sgs3_antisense	VH00567:87:AAFG2K7M5:1:1101:60173:3556	ACCACCACGAAGCCCACCACCACTAAGCCCACCACCACGAAGCCCACCACCACGAAGCCCACCACCACTAAGCCCACCACACCTAAGCCGTGCGGTTGCAAGAGCTGCGGTCCTGGAG	9	118	7.627118644067797	118
MESG1_Sgs3_antisense	VH00567:87:AAFG2K7M5:1:1101:60779:3556	CCACTAAGCCCACCACCACGAAGCCCACCACCACTAAGCCCACCACCACGAAGCCCACCACCACTAAGCCCACCACCACGAAGCCCACCACCACTAAGCCCACCACCACGAAGCCCAC	4	118	3.389830508474576	118
MESG1_Sgs3_antisense	VH00567:87:AAFG2K7M5:1:1101:64263:3556	TCACTAAGCAAACTACCACGCAACTTCCGTGCACAACACCCACCACCACTAAGCCCACCACCACGAAGCCCACCACCACGAAGCCCACCACCACTAAGCCCACCACCACGAA	8	112	7.142857142857143	118
MESG1_Sgs3_antisense	VH00567:87:AAFG2K7M5:1:1101:19898:3575	ACTTGTGCGCCACCCACACAACAATCTACCACGCAACCTCCATGCACGACATCTAAGCCCACCACACCTAAGCAAACTACCACGCAACTTCCGTGCACAACACCCACCACCACTAAGG	15	118	12.711864406779661	118
MESG1_Sgs3_antisense	VH00567:87:AAFG2K7M5:1:1101:25200:3575	TACAACTACTTGTGCGCCACGTACCACGCAACCTCCGTGCACAACTACGACAACAACAACCACAACTACTTGTGCGCCACCCACACAACAATCTACCACGCAACCTCCATGCACGACA	17	118	14.40677966101695	118
MESG1_Sgs3_antisense	VH00567:87:AAFG2K7M5:1:1101:27585:3575	TATCTTAACGGCGTACTCCGCAATCTGGAGCGCAAGATCCGTCAATGCGTCTGCGGCGAACCGCAATGGTTGCTGTGAAGCGTCGAAGGAG	19	91	20.87912087912088	118
MESG1_Sgs3_antisense	VH00567:87:AAFG2K7M5:1:1101:28002:3575	TACTAAGCCCACCACCACGAAGCCCACCACCACTAAGCCCACCACCACGAAGCCCACCACCACTAAGCCCACCACCACGAAGCCCACCACCACTAAGC	5	98	5.1020408163265305	118
MESG1_Sgs3_antisense	VH00567:87:AAFG2K7M5:1:1101:31827:3575	CCCACCACCACTAAGCCCACCACCACGAAGCCCACCACCACGAAGCCCACCACCACTAAGCCCACCACACCTAAGCCGTGCGGTTGCAAGAGCTGCGGTCCTGGAGGAGAGCCATGCA	10	118	8.474576271186441	118
MESG1_Sgs3_antisense	VH00567:87:AAFG2K7M5:1:1101:32054:3575	ACCACCACTAAGCAAACTACCACGCAACTTCCGTGCACAACACCCACCACCACTAAGCAAACTACCACGCAACTTCCGTGCACAACACCCACCACCACTAAGCCCACCACCACGAAGC	11	118	9.322033898305085	118
MESG1_Sgs3_antisense	VH00567:87:AAFG2K7M5:1:1101:36258:3575	CCACGAAGCCCACCACCACTAAGCCCACCACCACGAAGCCCACCACCACTAAGCCCACCACCACGAAGCCCACCACCACGAAGCCCACCACCACTAAGCCCACCACCACGAAGCCCAC	3	118	2.542372881355932	118
MESG1_Sgs3_antisense	VH00567:87:AAFG2K7M5:1:1101:39893:3575	TCCTGGAGGAGAGCCATGCAATGGATGTGCTAAGAGGGATGCACTGTGCCAGGATCTTAACGGCGTACTCCGCAATCTGGAGCGCAAGATCCGTC	19	95	20.0	118
MESG1_Sgs3_antisense	VH00567:87:AAFG2K7M5:1:1101:45650:3575	CACCCACCACCACTGAGGCCACCACCACGAAGCCCACCACCACTAAAGCCACCACCACTAAGGCCACCACCACTAAGCCCACCACCACTAAGCAAACTACCACGCAACTTCCGTGCAC	9	118	7.627118644067797	118
MESG1_Sgs3_antisense	VH00567:87:AAFG2K7M5:1:1101:45953:3575	TCACCACGAAGCCCACCACCACTAAAGCCACCACCACTAAGGCCACCACCACTAAGCCCACCACCACTAAGCAAACTACCACGCAACTTCCGTGCACAACACCCAC	9	106	8.49056603773585	118
MESG1_Sgs3_antisense	VH00567:87:AAFG2K7M5:1:1101:22946:3594	ACCACCACGAAGCCCACCACCACTAAGCCCACCACCACGAAGCCCACCACCACTAAGCCCACCACCACGAAGCCCACCACCACTAAGCCCACCACCACGAAGCCCACCACCACTAAGC	4	118	3.389830508474576	118
MESG1_Sgs3_antisense	VH00567:87:AAFG2K7M5:1:1101:33967:3594	CTACCACGCAACTTCCGTGCACAACACCCACCACCACTAAGGCCACCACCACGAAGCCCACCACCACTAAAGCCACCACCACTAAGGCCACCACCACTAAGCCCACCACCACTAAGCC	9	118	7.627118644067797	118
MESG1_Sgs3_antisense	VH00567:87:AAFG2K7M5:1:1101:38473:3594	CACCACCAAGCCCACCACCACGAAGCCCACCACCACTAAGCCCACCACCACGAAGCCCACCACCACTAAGCCCACCACCACGAAGCCCACCACCACGAAGCCCACCACCACTAAGCCC	3	118	2.542372881355932	118
MESG1_Sgs3_antisense	VH00567:87:AAFG2K7M5:1:1101:41692:3594	TCACTAAGCAAACTACCACGCAACTTCCGTGCACAACACCCACCACCACTAAGCCCACCACCACGAAGCCCACCACCACGAAGCCCACCAC	7	91	7.6923076923076925	118
MESG1_Sgs3_antisense	VH00567:87:AAFG2K7M5:1:1101:41882:3594	TTCTAAGCCCACCACACCTAAGCAAACTACCACGCAACTTCCGTGCACAACACCCACCACCACTAAGGCCACCACCACGAAGCCCACCACCACTAAAGCCAC	10	102	9.803921568627452	118
MESG1_Sgs3_antisense	VH00567:87:AAFG2K7M5:1:1101:51804:3594	TGTTGCCAACTGTTGCGATTGTGGATGCCCCACAACTACAACTACTTGTGCGCCACGTACCACGCAACCTCCGTGCACAACTACGACAACAACAACCACAACTACTTGTGCGCCACCC	23	118	19.491525423728813	118
MESG1_Sgs3_antisense	VH00567:87:AAFG2K7M5:1:1101:53357:3594	CGACATCTAAGCCCACCACACCTAAGCAAACTACCACGCAACTTCCGTGCACAACACCCACCACCACTAAGGCCACCACCACGAAGCCCACCACCACTAAAGCCACCACCACTAAGGC	10	118	8.474576271186441	118
MESG1_Sgs3_antisense	VH00567:87:AAFG2K7M5:1:1101:54796:3594	CGAAGCCCACCACCACTAAGCCCACCACCACGAAGCCCACCACCACTAAGCCCACCACCACGAAGCCCACCACCACTAAGCCCACCACCACGAAGCCCACCACCACGAAGCCCACCAC	3	118	2.542372881355932	118
MESG1_Sgs3_antisense	VH00567:87:AAFG2K7M5:1:1101:57447:3594	CTACTTGTGCGCCACGTACCACGCAACCTCCGTGCACAACTACGACAACAACAACCACAACTACTTGTGCGCCACCCACACAACAATCTACCACGCAACCTCCACACAACAATCTACC	17	118	14.40677966101695	118
MESG1_Sgs3_antisense	VH00567:87:AAFG2K7M5:1:1101:23268:3613	TCCACGAAGCCCACCACCACTAAGCCCACCACACCTAAGCCGTGCGGTTGCAAGAGCTGCGGTCCTGGAGGAGAGCCATGCAATGGATGTGCTAAGAGGGATGCACTGTGCCAGG	17	115	14.782608695652174	118
MESG1_Sgs3_antisense	VH00567:87:AAFG2K7M5:1:1101:30842:3613	TGTTGCCAACTGTTGCGATTGTGGATGCCCCACAACTACAACTACTTGTGCGCCACGTACCACGCAACCTCCGTGCACAACTACGACAACAACAACCACAACTACTTTTGCGCCACCC	24	118	20.338983050847457	118
MESG1_Sgs3_antisense	VH00567:87:AAFG2K7M5:1:1101:36637:3613	CCACTAAGCCCACCACCACGAAGCCCACCACCACCAAGCCCACCACCACGAAGCCCACCACCACTAAGCCCACCACCACGAAGCCCACCACCACTAAGCCCACCACCACGAAGCCCAC	3	118	2.542372881355932	118
MESG1_Sgs3_antisense	VH00567:87:AAFG2K7M5:1:1101:43037:3613	TAACACCCACCACCACTAAGCCCACCACCACGAAGCCCACCACCACGAAGCCCACCACCACTAAGCCCACCACCACGAAGCCCACCACCACCAAGCCC	3	98	3.061224489795918	118
MESG1_Sgs3_antisense	VH00567:87:AAFG2K7M5:1:1101:50422:3613	TCCGCAATCTGGAGCGCAAGATCCGTCAATGCGTCTGCGGCGAACCGCAATGGTTGCTGTGAAGCGTCGAAGGAGCGTCTAATCCACTCCCGTACTGATCGATGTGACTGCACCCC	24	116	20.689655172413794	118
MESG1_Sgs3_antisense	VH00567:87:AAFG2K7M5:1:1101:65191:3613	TGCGCCACCCACACAACAATCTACCACGCAACCTCCATGCACGACATCTAAGCCCACCACACCTAAGCAAACTACCACGCAACTTCCGTGCACAACACCCACCACCACTAAGGCCACC	13	118	11.016949152542374	118
MESG1_Sgs3_antisense	VH00567:87:AAFG2K7M5:1:1101:65721:3613	ACGCAACCTCCATGCACGGCATCTAAGCCCACCACACCTAAGCAAACTACCACGCAACTTCCGTGCACAACACCCACCACCACTAAGGCCACCACCACGAAGCCCACCACCACTAAAG	11	118	9.322033898305085	118
MESG1_Sgs3_antisense	VH00567:87:AAFG2K7M5:1:1101:21015:3632	TGCGTCGAAGGAGCGTCTAATCCACTCCCGTACTGATCGATGTGACTGCACCCCTGCGAAATATATTCTGTGGGGGAGCTCGGCCAGG	20	88	22.727272727272727	118
MESG1_Sgs3_antisense	VH00567:87:AAFG2K7M5:1:1101:26885:3632	CCACCACGAAGCCCACCACCACGAAGCCCACCACCACTAAGCCCACCACACCTAAGCCGTGCGGTTGCAAGAGCTGCGGTCCTGGAGGAGAGCCATGCAATGGATGTGCTAAGAGGGC	13	118	11.016949152542374	118
MESG1_Sgs3_antisense	VH00567:87:AAFG2K7M5:1:1101:49645:3632	TGGAGAATTAAGTAAAAAACATGAAGCTGACCATTGCTACCGCCCTAGCGAGCATCCTGCTTATTGGCTCCGCTAATGTTGCCAACTGTTGCG	24	93	25.806451612903224	118
MESG1_Sgs3_antisense	VH00567:87:AAFG2K7M5:1:1101:53167:3632	CCACGCAACTTCCGTGCACAACACCCACCACCACTAAGCCCACCACCACGAAGCCCACCACCACGAAGCCCACCACCACTAAGCCCACCACCACGAAGCCCACCACCACCAAGCCCAC	5	118	4.237288135593221	118
MESG1_Sgs3_antisense	VH00567:87:AAFG2K7M5:1:1101:16035:3650	CCACTAAGCCCACCACCACGAAGCCCACCACCACGAAGCCCACCACCACTAAGCCCACCACACCTAAGCCGTGCGGTTGCAAGAGCTGCGGTCCTGGAGGAGAGCCATGCAATGAATG	12	118	10.169491525423728	118
MESG1_Sgs3_antisense	VH00567:87:AAFG2K7M5:1:1101:26752:3650	TCCACGAAGCCCACCACCACGAAGCCCACCACCACTAAGCCCACCACCACGAAGCCCACCACCACTAAGCCCACCACCACGAAGCCCACCACCACTAAGCCCACCACCACGAA	4	113	3.5398230088495577	118
MESG1_Sgs3_antisense	VH00567:87:AAFG2K7M5:1:1101:19651:3669	ACCACCACGAAGCCCACCACCACTAAGCCCACCACACCTAAGCCGTGCGGTTGCAAGAGCTGCGGTCCTGGAGGAGAGCCATGCAATGGATGTGCTAAGAGGGATGCACTGTGCCAGG	16	118	13.559322033898304	118
MESG1_Sgs3_antisense	VH00567:87:AAFG2K7M5:1:1101:23855:3669	TAAGCCCACCACCACTAAGCCCACCACCACGAAGCCCACCACCACTAAGCCCACCACCACGAAGCCCACCACCACGAAGCCCAC	3	84	3.5714285714285716	118
MESG1_Sgs3_antisense	VH00567:87:AAFG2K7M5:1:1101:37867:3669	CTGCACCCCTGCGAAATATATTCTGTGGGGGAGCTCGGCCAGGACTTTGACTACGCTTTGTTTTTGTTATCATCAATTGATTTTACGTGTAAGAATTAATAAAATTAGTTAGACTGCC	41	118	34.74576271186441	118
MESG1_Sgs3_antisense	VH00567:87:AAFG2K7M5:1:1101:38701:3669	CCCACCACCACTAAGCCCACCACCACGAAGCCCACCACCACCAAGCCCACCACCACGAAGCCCACCACCACTAAGCCCACCACCACGAAGCCCACCACCACTAAGCCCACCACCAC	3	116	2.586206896551724	118
MESG1_Sgs3_antisense	VH00567:87:AAFG2K7M5:1:1101:43056:3669	ACCACACCTAAGCAAACTACCACGCAACTTCCGTGCACAACACCCACCACCACTAAGGCCACCACCACGAAGCCCACCACCACTAAAGCCACCACCACTAAGGCCACCACCACTAAGC	9	118	7.627118644067797	118
MESG1_Sgs3_antisense	VH00567:87:AAFG2K7M5:1:1101:43965:3669	AACACCCACCACCACTAAGGCCACCACCACGAAGCCCACCACCACTAAAGCCACCACCACTAAGGCCACCACCACTAAGCCCACCACCACTAAGCAAACTACCACGCAACTTCCGTGC	9	118	7.627118644067797	118
MESG1_Sgs3_antisense	VH00567:87:AAFG2K7M5:1:1101:60287:3669	TCAGGATCTTAACGGCGTACTCCGCAATCTGGAGCGCAAGATCCGTCAATGCGTCTGCGGCGAACCGCAATGGTTGCTGTGAAGCGTCT	20	89	22.471910112359552	118
MESG1_Sgs3_antisense	VH00567:87:AAFG2K7M5:1:1101:62218:3669	TCACGAAGCCCACCACCACTAAGCCCACCACCACGAAGCCCACCACCACGAAGCCCACCACCACTAAGCCCACCACCACGAAGCCCACCACCACTAAGCCCACCACCACGAAGCCCAC	4	118	3.389830508474576	118
MESG1_Sgs3_antisense	VH00567:87:AAFG2K7M5:1:1101:20541:3688	TCGCAACTTCCGTGCACAACACCCACCACCACTAAGCAAACTACCACGCAACTTCCGTGCACAACACCCACCACCACTAAGCCCACCACCACGAAGCCCACCACCACGAAGCCCACC	10	117	8.547008547008547	118
MESG1_Sgs3_antisense	VH00567:87:AAFG2K7M5:1:1101:32244:3688	CACGAAGCCCACCACCACTAAGCCCACCACCACGAAGCCCACCACCACTAAGCCCACCACCACGAAGCCCACCACCACTAAGCCCACCACCACGAAGCCCACCACCACTAAGCCCACC	4	118	3.389830508474576	118
MESG1_Sgs3_antisense	VH00567:87:AAFG2K7M5:1:1101:34402:3688	TCCGTGCACAACACCCACCACCACTAAGCCCACCACCACGAAGCCCACCACCACGAAGCCCACCACCACTAAGCCCACCACCACGAAGCCCACCACCACCAAGCCCACCACCACGAAG	4	118	3.389830508474576	118
MESG1_Sgs3_antisense	VH00567:87:AAFG2K7M5:1:1101:48566:3688	AACTACCACGCAACTTCCGTGCACAACACCCACCACCACTAAGCCCACCACCACGAAGCCCACCACCACGAAGCCCACCACCACTAAGCCCACCACCACGAAGCCCACCACCACCAAG	6	118	5.084745762711864	118
MESG1_Sgs3_antisense	VH00567:87:AAFG2K7M5:1:1101:55572:3688	CACCACCACGAAGCCCACCACCACTAAGCCCACCACCACGAAGCCCACCACCACCAAGCCCACCACCACGAAGCCCACCATCACTAAGCCCACCACCACGAAGCCCACCACCACTAAG	4	118	3.389830508474576	118
MESG1_Sgs3_antisense	VH00567:87:AAFG2K7M5:1:1101:56557:3688	CGAAGCCCACCACCACCAAGCCCACCACCACGAAGCCCACCACCACTAAGCCCACCACCACGAAGCCCACCACCACTAAGCCCACCACCACGAAGCCCACCACCACGAAGCCCACCAC	2	118	1.694915254237288	118
MESG1_Sgs3_antisense	VH00567:87:AAFG2K7M5:1:1101:27491:3707	ACCACGCAACCTCCGTGCACAACTACGACAACAACAACCACAACTACTTGTGCGCCACCCACACAACAATCTACCACGCAACCTCCATGCACGACATCTAAGCCCACCACACCTAAGC	14	118	11.864406779661017	118
MESG1_Sgs3_antisense	VH00567:87:AAFG2K7M5:1:1101:28778:3707	CCACGAAGCCCACCACCACTAAGCCCACCACCACGAAGCCCACCACCACCAAGCCCACCACCACGAAGCCCACCACCACTAAGCCCACCACCACGAAGCCCACCACCACTAAGCCCAC	3	118	2.542372881355932	118
MESG1_Sgs3_antisense	VH00567:87:AAFG2K7M5:1:1101:32490:3707	TCCACGAAGCCCACCACCACTAAAGCCACCACCACTAAGGCCACCACCACTAAGCCCAC	4	59	6.779661016949152	118
MESG1_Sgs3_antisense	VH00567:87:AAFG2K7M5:1:1101:44230:3707	CCACCACGAAGCCCACCACCACTAAGCCCACCACCACGAAGCCCACCACCACTAAGCCCACCACCACGAAGCCCACCACCACGAAGCCCACCACCACTAAGCCCACCACACCTAAGCC	4	118	3.389830508474576	118
MESG1_Sgs3_antisense	VH00567:87:AAFG2K7M5:1:1101:45404:3707	CACCACTAAGCCCACCACCACGAAGCCCACCACCACTAAGCCCACCACCACGAAGCCCACCACCACGAAGCCCACCACCACTAAGCCCACCACCACGAAGCCCACCACCACTAAGCCC	4	118	3.389830508474576	118
MESG1_Sgs3_antisense	VH00567:87:AAFG2K7M5:1:1101:57522:3707	TGCGCCACCCACACAACAATCTACCACGCAACCTCCATGCACGACATCTAAGCCCACCACACCTAAGCAAACTACCACGCAACTTCCGTGCACAACACCCACCACCACTAAGGCCAC	13	117	11.11111111111111	118
MESG1_Sgs3_antisense	VH00567:87:AAFG2K7M5:1:1101:17966:3726	TCACTAAGCAAACTACCACGCAACTTCCGTGCACAACACCCACCACCACTAAGCCCACCACCACGAAGCCCACCACCACGAAGCCCACCACCACGAAGCCCACCACCACTAAGCCC	8	116	6.896551724137931	118
MESG1_Sgs3_antisense	VH00567:87:AAFG2K7M5:1:1101:19519:3726	ACCACCACTAAGCAAACTACCACGCAACTTCCGTGCACAACACCCACCACCACTAAGCAAACTACCACGCAACTTCCGTGCACAACACCCACCACCACTAAGCCCACCACCACGAAGC	11	118	9.322033898305085	118
MESG1_Sgs3_antisense	VH00567:87:AAFG2K7M5:1:1101:20731:3726	AACAATCTACCACGCAACCTCCATGCACGACATCTAAGCCCACCACACCTAAGCAAACTACCACGCAACTTCCGTGCACAACACCCACCACCACTAAGGCCACCACCACGAAGCCCAC	12	118	10.169491525423728	118
MESG1_Sgs3_antisense	VH00567:87:AAFG2K7M5:1:1101:24291:3726	TCACTAAGCCCACCACCACGAAGCCCACCACCACTAAGCCCACCACCACGAAGCCCACCACCACTAAGCCCACCACCACGAAGCCCACCACCACGAAGC	4	99	4.040404040404041	118
MESG1_Sgs3_antisense	VH00567:87:AAFG2K7M5:1:1101:31448:3726	CGAAGCCCACCACCACTAAGCCCACCACACCTAAGCCGTGCGGTTGCAAGAGCTGCGGTCCTGGAGGAGAGCCATGCAATGGATGTGCTAAGAGGGATGCACTGTGCCAGGATCTTAA	19	118	16.10169491525424	118
MESG1_Sgs3_antisense	VH00567:87:AAFG2K7M5:1:1101:39515:3726	CTAAGCCCACCACCACGAAGCCCACCACCACGAAGCCCACCACCACTAAGCCCACCACCACGAAGCCCACCACCACCAAGCCCACCACCACGAAGCCCACCACCACTAAGCCCACCAC	3	118	2.542372881355932	118
MESG1_Sgs3_antisense	VH00567:87:AAFG2K7M5:1:1101:51141:3726	CCACCACTAAGCCCACCACCACGAAGCCCACCACCACTAAGCCCACCACCACGAAGCCCACCACCACTAAGCCCACCACCACGAAGCCCACCACCACGAAGCCCACCACCACTAAGCC	4	118	3.389830508474576	118
MESG1_Sgs3_antisense	VH00567:87:AAFG2K7M5:1:1101:57769:3726	TCGAGCATCCTGCTTATTGGCTCCGCTAATGTTGCCAACTGTTGCGATTGTGGATGCCCCACAACTACAACTACTTGTGCGCCACGTACCACGCAACCTCCGTGCA	27	106	25.471698113207548	118
MESG1_Sgs3_antisense	VH00567:87:AAFG2K7M5:1:1101:63563:3726	CCTGCTTATTGGCTCCGCTAATGTTGCCAACTGTTGCGATTGTGGATGCCCCACAACTACAACTACTTGTGCGCCACGTACCACGCAACCTCCGTGCACAACTACGACAACAACAAC	26	117	22.22222222222222	118
MESG1_Sgs3_antisense	VH00567:87:AAFG2K7M5:1:1101:63676:3726	TCCACCACTAAGCCCACCACCACGAAGCCCACCACCACTAAGCCCACCACCACGAAGCCCACCACCACTAAGCCCACCACCACGAAGCCCACCACCACTAAGCCCA	5	106	4.716981132075472	118
MESG1_Sgs3_antisense	VH00567:87:AAFG2K7M5:1:1101:66403:3726	TGGAGAATTAAGTAAAAAACATGAAGCTGACCATTGCTACCGCCCTAGCGAGCATCCTGCTTATTGGCTCCGCTAATGTTGCCAACTGTTG	24	91	26.373626373626372	118
MESG1_Sgs3_antisense	VH00567:87:AAFG2K7M5:1:1101:67009:3726	TGCACAACACCCACCACCACTAAGCAAACTACCACGCAACTTCCGTGCACAACACCCACCACCACTAAGCCCACCACCACGAAACCCACCACCACTAAGCCCACCACCACGGAGCCC	8	117	6.837606837606837	118
MESG1_Sgs3_antisense	VH00567:87:AAFG2K7M5:1:1101:17493:3745	ACCACGAAGCCCACCACCACGAAGCCCACCACCACTAAGCCCACCACCACGAAGCCCACCACCACCAAGCCCACCACCACGAAGCCCACCACCACTAAGCCCACCACCACGAAGCCCA	2	118	1.694915254237288	118
MESG1_Sgs3_antisense	VH00567:87:AAFG2K7M5:1:1101:18364:3745	TCACGAAGCCCACCACCACTAAGCCCACCACCACGAAGCCCACCACCACTAAGCCCACCACCACGAAGCCCACCACCACTAAGCCCACCACCACGAAGCCCACCACCACGAAGCCCAC	4	118	3.389830508474576	118
MESG1_Sgs3_antisense	VH00567:87:AAFG2K7M5:1:1101:21734:3745	TTACTTGTGCGCCACCCACACAACAATCTACCACGCAACCTCCATGCACGACATCTAAGCCCACCACACCTAAGCAAACTACCACGCAACTTCCGTGCACT	17	101	16.831683168316832	118
MESG1_Sgs3_antisense	VH00567:87:AAFG2K7M5:1:1101:22416:3745	TCGCAACTTCCGTGCACAACACCCACCACCACTAAGCAAACTACCACGCAACTTCCGTGCACAACACCCACCACCACTAAGCCCACCACCACGAAGCCCACCACCACGAAGCCCAC	10	116	8.620689655172415	118
MESG1_Sgs3_antisense	VH00567:87:AAFG2K7M5:1:1101:23969:3745	CATGCACGACATCTAAGCCCACCACACCTAAGCAAACTACCACGCAACTTCCGTGCACAACACCCACCACCACTAAGGCCACCACCACGAAGCCCACCACCACTAAAGCCACCACCAC	10	118	8.474576271186441	118
MESG1_Sgs3_antisense	VH00567:87:AAFG2K7M5:1:1101:32149:3745	ACCACCACTAAGCAAACTACCACGCAACTTCCGTGCACAACACCCACCACCACTAAGCAAACTACCACGCAACTTCCGTGCACAACACCCACCACCACTAAGCCCACCACCACGAAGC	11	118	9.322033898305085	118
MESG1_Sgs3_antisense	VH00567:87:AAFG2K7M5:1:1101:32490:3745	CACCACCACGAAGCCCACCACCACTAAGCCCACCACCACGAAGCCCACCACCACTAAGCCCACCACCACGAAGCCCACCACCACGAAGCCCACCACCACTAAGCCCACCACCACGAAG	3	118	2.542372881355932	118
MESG1_Sgs3_antisense	VH00567:87:AAFG2K7M5:1:1101:34383:3745	TAAGCAAACTACCACGCAACTTCCGTGCACAACACCCACCACCACTAAGCAAACTACCACGCAACTTCCGTGCACAACACCCACCACCACTAAGCCCACCACCACGAAGCCCA	11	113	9.734513274336283	118
MESG1_Sgs3_antisense	VH00567:87:AAFG2K7M5:1:1101:43548:3745	CCACTAAGCCCACCACCACGAAGCCCACCACCACCAAGCCCACCACCACGAAGCCCACCACCACTAAGCCCACCACCACGAAGCCCACCACCACTAAGCCCACCACCACGAAGCCCAC	3	118	2.542372881355932	118
MESG1_Sgs3_antisense	VH00567:87:AAFG2K7M5:1:1101:67369:3745	CACCACTAAGGCCACCACCACGAAGCCCACCACCACTAAAGCCACCACCACTAAGGCCACCACCACTAAGCCCACCACCACTAAGCAAACTACCACGCAACTTCCGTGCACAACACCC	9	118	7.627118644067797	118
MESG1_Sgs3_antisense	VH00567:87:AAFG2K7M5:1:1101:19973:3764	CTCCATGCACGACATCTAAGCCCACCACACCTAAGCAAACTACCACGCAACTTCCGTGCACAACACCCACCACCACTAAGGCCACCACCACGAAGCCCACCACCACTAAAGCCACCAC	11	118	9.322033898305085	118
MESG1_Sgs3_antisense	VH00567:87:AAFG2K7M5:1:1101:37091:3764	ACTAAAGCCACCACCACTAAGGCCACCACCACTAAGCCCACCACCACTAAGCAAACTACCACGCAACTTCCGTGCACAACACCCACCACCACTAAGCAAACTACCACGCAACTTCCGT	13	118	11.016949152542374	118
MESG1_Sgs3_antisense	VH00567:87:AAFG2K7M5:1:1101:39969:3764	TCTGCACTAAGCCCACCACCACTAAGCAAACTACCACGCAACTTCCGTGCACAACACCCACCACCACTTAGCCCACCACCACGAAG	10	86	11.627906976744185	118
MESG1_Sgs3_antisense	VH00567:87:AAFG2K7M5:1:1101:40954:3764	CAAGATCCGTCAATGCGTCTGCGGCGAACCGCAATGGTTGCTGTGAAGCGTCGAAGGAGCGTCTAATCCACTCCCGTACTGATCGATGTGACTGCACCCCTGCGAAATATATTCTGTG	28	118	23.728813559322035	118
MESG1_Sgs3_antisense	VH00567:87:AAFG2K7M5:1:1101:43756:3764	CAACACCCACCACCACTAAGGCCACCACCACGAAGCCCACCACCACTAAAGCCACCACCACTAAGGCCACCACCACTAAGCCCACCACCACTAAGCAAACTACCACGCAACTTCCGTG	9	118	7.627118644067797	118
MESG1_Sgs3_antisense	VH00567:87:AAFG2K7M5:1:1101:47013:3764	TAGCGAGCATCCTGCTTATTGGCTCCGCTAATGTTGCCAACTGTTGCGATTGTGGATGCCCCACAACTACAACTACTTGTGCGCCACGTACCACGCAACCTCCGTGCACAACTACGAC	28	118	23.728813559322035	118
MESG1_Sgs3_antisense	VH00567:87:AAFG2K7M5:1:1101:55648:3764	TCCCACCACCACTAAGCCCACCACCACGAAGCCCACCACCACTAAGCCCACCACCACGAAGCCCACCACCACTAAGCCCACCACCACGAAGCCCACCACCACGAAGCCCAC	4	111	3.6036036036036037	118
MESG1_Sgs3_antisense	VH00567:87:AAFG2K7M5:1:1101:58640:3764	CACCACCACGAAGCCCACCACCACTAAGCCCACCACCACGAAGCCCACCACCACTAAGCCCACCACCACGAAGCCCACCACCACTAAGCCCACCACCACGAAGCCCACCACCACGAAG	3	118	2.542372881355932	118
MESG1_Sgs3_antisense	VH00567:87:AAFG2K7M5:1:1101:65873:3764	TTGTGACTGCACCCCTGCGAAATATATTCTGTGGGGGAGCTCGGCCAGGACTTTGACTACGCTTTGTTTTTGTTATCATCAATTGATTTTACGTGTAAGAATTAATAAAATTA	41	113	36.283185840707965	118
MESG1_Sgs3_antisense	VH00567:87:AAFG2K7M5:1:1101:68486:3764	CCCACCACCACGAAGCCCACCACCACTAAGCCCACCACACCTAAGCCGTGCGGTTGCAAGAGCTGCGGTCCTGGAGGAGAGCCATGCAATGGATGTGCTAAGAGGGATGCACTGTGC	16	117	13.675213675213675	118
MESG1_Sgs3_antisense	VH00567:87:AAFG2K7M5:1:1101:23401:3783	CCACTCAACTTCCGTGCACAACACCCACCACCACTAAGGCCACCACCACGAAGCCCACCACCACTAAAGCCACCACCACTAAGGCCACCACCACTAAGCCCACCACCACTAAGCAAAC	9	118	7.627118644067797	118
MESG1_Sgs3_antisense	VH00567:87:AAFG2K7M5:1:1101:27869:3783	TCCCACCACCACGAAGCCCACCACCACTAAGCCCACCACCACGAAGCCCACCACCACTAAGCCCACCACCACGAAGCCCACCACCACGAAGCCCACCACCACTAAGCCC	4	109	3.669724770642202	118
MESG1_Sgs3_antisense	VH00567:87:AAFG2K7M5:1:1101:31770:3783	CCACCACGAAGCCCACCACCACTAAGCCCACCACCACGAAGCCCACCACCACCAAGCCCACCACCACGAAGCCCACCACCACTAAGCCCACCACCACGAAGCCCACCACCACTAAGCC	3	118	2.542372881355932	118
MESG1_Sgs3_antisense	VH00567:87:AAFG2K7M5:1:1101:34080:3783	TCTGCTTATTGGCTCCGCTAATGTTGCCAACTGTTGCGATTGTGGATGCCCCACAACTACAACTACTTGTGCGCCACGTACCACGCAACCTCCGTGCACAACTACGACAACAACAAC	27	117	23.076923076923077	118
MESG1_Sgs3_antisense	VH00567:87:AAFG2K7M5:1:1101:53584:3783	TAGCGAGCATCCTGCTTATTGGCTCCGCTAATGTTGCCAACTGTTGCGATTGTGGATGCCCCACAACTACAACTACTTGTGCGCCACGTACCACGCAACCTCCGTGCACAACTACGAC	28	118	23.728813559322035	118
MESG1_Sgs3_antisense	VH00567:87:AAFG2K7M5:1:1101:54796:3783	CACCACCACTAAGCCCACCACCACGAAGCCCACCACCACTAAGCCCACCACCACGAAGCCCACCACCACGAAGCCCACCACCACTAAGCCCACCACCACGAAGCCCACCACCACGAAG	3	118	2.542372881355932	118
MESG1_Sgs3_antisense	VH00567:87:AAFG2K7M5:1:1101:22624:3802	CCACTAAGCCCACCACCACGAAGCCCACCACCACGAAGCCCACCACCACTAAGCCCACCACCACGAAGCCCACCACCACCAAGCCCACCACCACGAAGCCCACCACCACTAAGCCCAC	3	118	2.542372881355932	118
MESG1_Sgs3_antisense	VH00567:87:AAFG2K7M5:1:1101:22776:3802	CCCACCACCACTACGCCCACCACCACGAAGCCCACCACCACTAAGCCCACCACCACGAAGCCCACCACCACTAAGCCCACCACCACGAAGCCCACCACCACTAAGCCCACCACCAC	4	116	3.4482758620689653	118
MESG1_Sgs3_antisense	VH00567:87:AAFG2K7M5:1:1101:22927:3802	CGATTGTGGATGCCCCACAACTACAACTACTTGTGCGCCACGTACCACGCAACCTCCGTGCACAACTACGACAACAACAACCACAACTACTTGTGCGCCACCCACACAACAATCTAC	19	117	16.23931623931624	118
MESG1_Sgs3_antisense	VH00567:87:AAFG2K7M5:1:1101:55648:3802	CCACGAAGCCCACCACCACTAAGCCCACCACCACGAAGCCCACCACCACGAAGCCCACCACCACTAAGCCCACCACCACGAAGCCCACCACCACTAAGCCCACCACCACGAAGCCCAC	3	118	2.542372881355932	118
MESG1_Sgs3_antisense	VH00567:87:AAFG2K7M5:1:1101:18250:3821	CTAAGAGGGATGCACTGTGCCAGGATCTTAACGGCGTACTCCGCAATCTGGAGCGCAAGATCCGTCAATGCGTCTGCGGCGAACCGCAATGGTTGCTGTGAAGCGTCGAAGGAGCGA	22	117	18.803418803418804	118
MESG1_Sgs3_antisense	VH00567:87:AAFG2K7M5:1:1101:25067:3821	TCAACTTCCGTGCACAACTCCCACCACCACTAAGCCCACCACCACGAAGCCCACCACCACGAAGCCCACCACCACTAAGCCCACCACCACGAAGCCCACCACCACCAAGCC	7	111	6.306306306306307	118
MESG1_Sgs3_antisense	VH00567:87:AAFG2K7M5:1:1101:27453:3821	TAGCGAGCATCCTGCTTATTGGCTCCGCTAATGTTGCCAACTGTTGCGATTGTGGATGCCCCACAACTACAACTACTTGTGCGCCACGTACCACGCAACCTCCGTGCACAACTACGAC	28	118	23.728813559322035	118
MESG1_Sgs3_antisense	VH00567:87:AAFG2K7M5:1:1101:27566:3821	TGCGTCTGCGGCGAACCGCAATGGTTGCTGTGAAGCGTCGAAGGAGCGTCTAATCCACTCCCGTACTGATCGATGTGACTGCACCCCTGCGAAATATATTCTGTGGGGGAGCTCGGCC	27	118	22.88135593220339	118
MESG1_Sgs3_antisense	VH00567:87:AAFG2K7M5:1:1101:44040:3821	CCACCACTAAGCCCACCACCACTAAGCAAACTACCACGCAACTTCCGTGCACAACACCCACCACCACTAAGCAAACTACCACGCAACTTCCGTGCACAACACCCACCACCACTAAGCC	12	118	10.169491525423728	118
MESG1_Sgs3_antisense	VH00567:87:AAFG2K7M5:1:1101:57674:3821	ACACAACAATCTACCACGCAACCTCCATGCACGACATCTAAGCCCACCACACCTAAGCAAACTACCACGCAACTTCCGTGCACAACACCCACCACCACTAAGGCCACCACCACGAAGC	12	118	10.169491525423728	118
MESG1_Sgs3_antisense	VH00567:87:AAFG2K7M5:1:1101:23382:3840	CCCACCACCACTAAGCCCACCACCACGAAGCCCACCACCACTAAGCCCACCACCACGAAGCCCACCACCACTAAGCCCACCACCACGAAGCCCACCACCACGAAGCCCACCACCAC	3	116	2.586206896551724	118
MESG1_Sgs3_antisense	VH00567:87:AAFG2K7M5:1:1101:27623:3840	CCACCACCACTAAAGCCACCACCACTAAGGCCACCACCACTAAGCCCACCACCACTAAGCAAACTACCACGCAACTTCCGTGCACAACACCCACCACCACTAAGCAAACTACCACGCA	10	118	8.474576271186441	118
MESG1_Sgs3_antisense	VH00567:87:AAFG2K7M5:1:1101:33115:3840	ACCTCCATGCACGACATCTAAGCCCACCACACCTAAGCAAACTACCACGCAACTTCCGTGCACAACACCCACCACCACTAAGGCCACCACCACGAAGCCCACCACCACTAAAGCCACC	11	118	9.322033898305085	118
MESG1_Sgs3_antisense	VH00567:87:AAFG2K7M5:1:1101:16584:3859	TTGCTACCGCCCTAGCGAGCATCCTGCTTATTGGCTCCGCTAATGTTGCCAACTGTTGCGATTGTGGATGCCCCACAACTACAACTACTTGTGCGCCACGTACCACGCAACCTCCGTG	30	118	25.423728813559322	118
MESG1_Sgs3_antisense	VH00567:87:AAFG2K7M5:1:1101:16622:3859	ACCACCACTAAGCAAACTACCACGCAACTTCCGTGCACAACACCCACCACCACTAAGCAAACTACCACGCAACTTCCGTGCACAACACCCACCACCACTAAGCCCACCACCACGAAGC	11	118	9.322033898305085	118
MESG1_Sgs3_antisense	VH00567:87:AAFG2K7M5:1:1101:27718:3859	TCCCACCACCACGAAGCCCACCACCACCAAGCCCACCACCACGAAGCCCACCACCACTAAGCCCACCACCACGAAGCCCACCACCACTAAGCCCAC	3	96	3.125	118
MESG1_Sgs3_antisense	VH00567:87:AAFG2K7M5:1:1101:40140:3859	CCACGAAGCCCACCACCACTAAGCCCACCACCACGAAGCCCACCACCACTAAGCCCACCACCACGAAGCCCACCACCACGAAGCCCACCACCACTAAGCCCACCACCACGAAGCCCAC	3	118	2.542372881355932	118
MESG1_Sgs3_antisense	VH00567:87:AAFG2K7M5:1:1101:41920:3859	TCACGAAGCCCACCACCACTAAGCCCACCACCACGAAGCCCACCACCACGAAGCCCACCACCACTAAGCCCACCACCACGAAGCCCACCACCACTAAGCCCACCACCACGAAGCCCAC	4	118	3.389830508474576	118
MESG1_Sgs3_antisense	VH00567:87:AAFG2K7M5:1:1101:24556:3878	CCACCACTAAGCCCACCACCACGAAGCCCACCACCACTAAGCAAACTACCACGCAACTTCCGTGCACAACACCCACCACCACTAAGCCCACCACCACGAAGCCCACCACCACGAAGCC	7	118	5.932203389830509	118
MESG1_Sgs3_antisense	VH00567:87:AAFG2K7M5:1:1101:27851:3878	CGAGCATCCTGCTTATTGGCTCCCCTAATGTTGCCAACTGTTGCGATTGTGGATGCCCCACAACTACAACTACTTGTGCGCCACGTACCACGCAACCTCCGTGCACAACTACGACAAC	27	118	22.88135593220339	118
MESG1_Sgs3_antisense	VH00567:87:AAFG2K7M5:1:1101:28229:3878	ACCACCACTAAGCCCACCACCACGAAGCCCACCACCACTAAGCCCACCACCACGAAGCCCACCACCACTAAGCCCACCACCACGAAGCCCACCACCACTAAGCCCACCACCACGAAGC	4	118	3.389830508474576	118
MESG1_Sgs3_antisense	VH00567:87:AAFG2K7M5:1:1101:30388:3878	CAACCTCCGTGCACAACTACGACAACAACAACCACAACTACTTGTGCGCCACCCACACAACAATCTACCACGCAACCTCCATGCACGACATCTAAGCCCACCACACCTAAGCAAACT	15	117	12.820512820512821	118
MESG1_Sgs3_antisense	VH00567:87:AAFG2K7M5:1:1101:47354:3878	TACGAAGCCCACCACCACTAAGCCCACCACCACGAAGCCCACCACCACTAAGCCCACCACCACGAAGCCCACCACCACGAAGCCCACCACCACTAAGCCCACCACACCTAAG	5	112	4.464285714285714	118
MESG1_Sgs3_antisense	VH00567:87:AAFG2K7M5:1:1101:50649:3878	TTACGACAACAACAACCACAACTACTTGTGCGCCACCCACACAACAATCTACCACGCAACCTCCATGCACGACATCTAAG	12	80	15.0	118
MESG1_Sgs3_antisense	VH00567:87:AAFG2K7M5:1:1101:52580:3878	AACTTCCGTGCACAACACCCACCACCACTAAGGCCACCACCACGAAGCCCACCACCACTAAAGCCACCACCACTAAGGCCACCACCACTAAGCCCACCACCACTAAGCAAACTACCAC	9	118	7.627118644067797	118
MESG1_Sgs3_antisense	VH00567:87:AAFG2K7M5:1:1101:67161:3878	TTGTGGATGCCCCACAACTACAACTACTTGTGCGCCACGTACCACGCAACCTCCGTGCACAACTACGACAACAACAACCACAACTACTTGTGCGCCACCCA	17	101	16.831683168316832	118
MESG1_Sgs3_antisense	VH00567:87:AAFG2K7M5:1:1101:30217:3897	AACTACCACGCAACTTCCGTGCACAACACCCACCACCACTAAGCCCACCACCACGAAGCCCACCACCACGAAGCCCACCACCACTAAGCCCACCACCACGAAGCCCACCACCACCAAG	6	118	5.084745762711864	118
MESG1_Sgs3_antisense	VH00567:87:AAFG2K7M5:1:1101:35633:3897	CCACCACGAATCCCACCACCACGAAGCCCACCACCACTAAGCCCACCACACCTAAGCCGTGCGGTTGCAAGAGCTGCGGTCCTGGAGGAGAGCCATGCAATGGATGTGCTAAGAGGGA	14	118	11.864406779661017	118
MESG1_Sgs3_antisense	VH00567:87:AAFG2K7M5:1:1101:36125:3897	CACCACCACGAAGCCCACCACCACTAAGCCCACCACCACGAAGCCCACCACCACCAAGCCCACCACCACGAAGCCCACCACCACTAAGCCCACCACCACGAAGCCCACCACCACTAAG	3	118	2.542372881355932	118
MESG1_Sgs3_antisense	VH00567:87:AAFG2K7M5:1:1101:52751:3897	TAGCGAGCATCCTGCTTATTGGCTCCGCTAATGTTGCCAACTGTTGCGATTGTGGATGCCCCACAACTACAACTACTTGTGCGCCACGTACCACGCAACCTCCGTGCACAACTACGAC	28	118	23.728813559322035	118
MESG1_Sgs3_antisense	VH00567:87:AAFG2K7M5:1:1101:23685:3915	CCACAACTACTTGTGCGCCACCCACACAACAATCTACCACGCAACCTCCATGCACGACATCTAAGCCCACCACACCTAAGCAAACTACCACGCAACTTCCGTGCACAACACCCACCAC	15	118	12.711864406779661	118
MESG1_Sgs3_antisense	VH00567:87:AAFG2K7M5:1:1101:25389:3915	ACCGCAATGGTTGCTGTGAAGCGTCGAAGGAGCGTCTAATCCACTCCCGTACTGATCGATGTGACTGCACCCCTGCGAAATATATTCTGTGGGGGAGCTCGGCCAGGACTTTGACTAC	28	118	23.728813559322035	118
MESG1_Sgs3_antisense	VH00567:87:AAFG2K7M5:1:1101:29593:3915	ACGACATCTAAGCCCACCACACCTAAGCAAACTACCACGCAACTTCCGTGCACAACACCCACCACCACTAAGGCCACCACCACGAAGCCCACCACCACTAAAGCCACCACCACTAAGG	10	118	8.474576271186441	118
MESG1_Sgs3_antisense	VH00567:87:AAFG2K7M5:1:1101:48490:3915	CCCACCACCACGAAGCCCACCACCACTAAGCCCACCACCACGAAGCCCACCACCACTAAGCCCACCACCACGAAGCCCACCACCACGAAGCCCACCACCACTAAGCCCACCACCAC	3	116	2.586206896551724	118
MESG1_Sgs3_antisense	VH00567:87:AAFG2K7M5:1:1101:50725:3915	CACGAAGCCCACCACCACTAAGCCCACCACCACGAAGCCCACCACCACTAAGCCCACCACCACGAAGCCCACCACCACGAAGCCCACCACCACTAAGCCCACCACCACGAAGCCCACC	3	118	2.542372881355932	118
MESG1_Sgs3_antisense	VH00567:87:AAFG2K7M5:1:1101:50990:3915	CCACCACGAAGCCCACCACCACTAAGCCCACCACCACGAAGCCCACCACCACGAAGCCCACCACCACTAAGCCCACCACCACGAAGCCCACCACCACTAAGCCCACCACCACGAAGCC	3	118	2.542372881355932	118
MESG1_Sgs3_antisense	VH00567:87:AAFG2K7M5:1:1101:66668:3915	CACGTACCACGCAACCTCCGTGCACAACTACGACAACAACAACCACAACTACTTGTGCGCCACCCACACAACAATCTACCACGCAACCTCCATGCACGACATCTAAGCCCACCACACC	14	118	11.864406779661017	118
MESG1_Sgs3_antisense	VH00567:87:AAFG2K7M5:1:1101:28172:3934	CCACCACCACGAAGCCCACCACCACCAAGCCCACCACCACGAAGCCCACCACCACTAAGCCCACCACCACGAAGCCCACCACCACTAAGCCCACCACCACGAAGCCCACCACCACGAA	2	118	1.694915254237288	118
MESG1_Sgs3_antisense	VH00567:87:AAFG2K7M5:1:1101:30331:3934	CTACCACGCAACCTCCATGCACGACATCTAAGCCCACCACACCTAAGCAAACTACCACGCAACTTCCGTGCACAACACCCACCACCACTAAGGCCACCACCACGAAGCCCACCACCA	11	117	9.401709401709402	118
MESG1_Sgs3_antisense	VH00567:87:AAFG2K7M5:1:1101:35141:3934	CACCACTAAGCAAACTACCACGCAACTTCCGTGCACAACACCCACCACCACTAAGCAAACTACCACGCAACTTCCGTGCACAACACCCACCACCACTAAGCCCACCACCACTAAAGCC	12	118	10.169491525423728	118
MESG1_Sgs3_antisense	VH00567:87:AAFG2K7M5:1:1101:45025:3934	AACTTCCGTGCACAACACCCACCACCACTAAGGCCACCACCACGAAGCCCACCACCACTAAAGCCACCACCACTAAGGCCACCACCACTAAGCCCACCACCACTAAGCAAACTACCAC	9	118	7.627118644067797	118
MESG1_Sgs3_antisense	VH00567:87:AAFG2K7M5:1:1101:46275:3934	TCGAAGCCCACCACCACGAAGCCCACCACCACTAAGCCCACCACCACGAAGCCCATCACCACTAAGCCCACCACCACGAAGCCCACCACCACGAAGCCCACCACCACTAAGC	5	112	4.464285714285714	118
MESG1_Sgs3_antisense	VH00567:87:AAFG2K7M5:1:1101:52372:3934	TCAACAACAACCACAACTACTTGTGCGCCACCCACACAACAATCTACCACGCAACCTCCATGCACGACATCTAAGCCCACCACACCTAAGCAAACTACCAC	13	101	12.871287128712872	118
MESG1_Sgs3_antisense	VH00567:87:AAFG2K7M5:1:1101:52675:3934	CACCACGAAGCCCACCACCACGAAGCCCACCACCACTAAGCCCACCACACCTAAGCCGTGCGGTTGCAAGAGCTGCGGTCCTGGAGGAGAGCCATGCAATGGATGTGCTAAGAGGGTC	14	118	11.864406779661017	118
MESG1_Sgs3_antisense	VH00567:87:AAFG2K7M5:1:1101:62484:3934	ACAACCACAACTACTTGTGCGCCACCCACACAACAATCTACCACGCAACCTCCATGCACGACATCTAAGCCCACCACACCTAAGCAAACTACCACGCAACTTCCGTGCACAACACCCA	15	118	12.711864406779661	118
MESG1_Sgs3_antisense	VH00567:87:AAFG2K7M5:1:1101:65059:3934	TACCGCCCTAGCGAGCATCCTGCTTATTGGCTCCGCTAATGTTGCCAACTGTTGCGATTGTGGATGCCCCACAACTACAACTACTTGTGCGCCACGTACCACGCAACCTCCGTGCACA	28	118	23.728813559322035	118
MESG1_Sgs3_antisense	VH00567:87:AAFG2K7M5:1:1101:17815:3953	CACCACTAAGGCCACCACCACTAAGCCCACCACCACTAAGCAAACTACCACGCAACTTCCGTGCACAACACCCACCACCACTAAGCAAACTACCACGCAACTTCCGTGCACAACACCC	12	118	10.169491525423728	118
MESG1_Sgs3_antisense	VH00567:87:AAFG2K7M5:1:1101:21829:3953	ACCCACACAACAATCTACCACGCAACCTCCATGCACGACATCTAAGCCCACCACACCTAAGCAAACTACCACGCAACTTCCGTGCACAACACCCACCACCACTAAGGCCACCACCACG	12	118	10.169491525423728	118
MESG1_Sgs3_antisense	VH00567:87:AAFG2K7M5:1:1101:30464:3953	CGCAACCTCCGTGCACAACTACGACAACAACAACCACAACTACTTGTGCGCCACCCACACAACAATCTACCACGCAACCTCCATGCACGACATCTAAGCCCACCACACCTAAGCAAAC	14	118	11.864406779661017	118
MESG1_Sgs3_antisense	VH00567:87:AAFG2K7M5:1:1101:41446:3953	ACATCTAAGCCCACCACACCTAAGCAAACTACCACGCAACTTCCGTGCACAACACCCACCACCACTAAGGCCACCACCACGAAGCCCACCACCACTAAAGCCACCACCACTAAGGC	10	116	8.620689655172415	118
MESG1_Sgs3_antisense	VH00567:87:AAFG2K7M5:1:1101:45915:3953	TCACGAAGCCCACCACCACTAAGCCCACCACCACGAAGCCCACCACCACGAAGCCCACCACCACTAAGCCCACCACCACGAAG	3	83	3.6144578313253013	118
MESG1_Sgs3_antisense	VH00567:87:AAFG2K7M5:1:1101:59776:3953	TGCACAACACCCACCACCACTAAGCAAACTACCACGCAACTTCCGTGCACAACACCCACCACCACTAAGCCCACCACCACGAAGCCCACCACCACGAAGCCCACCACCACTAAGCCCG	8	118	6.779661016949152	118
MESG1_Sgs3_antisense	VH00567:87:AAFG2K7M5:1:1101:63108:3953	CCACTAAGGCCACCACCACTAAGCCCACCACCACTAAGCAAACTACCACGCAACTTCCGTGCACAACACCCACCACCACTAAGCAAACTACCACGCAACTTCCGTGCACAACACCCAC	12	118	10.169491525423728	118
MESG1_Sgs3_antisense	VH00567:87:AAFG2K7M5:1:1101:63373:3953	TCCACCACTAAGCAAACTACCACGCAACTTCCGTGCACAACACCCACCACCACTAAGCAAACTACCACGCAACTTCCGTGCACAACACCCACCACCA	11	97	11.34020618556701	118
MESG1_Sgs3_antisense	VH00567:87:AAFG2K7M5:1:1101:16470:3972	TCACGAAGCCCACCACCACTAAGCCCACCACCACGAAGCCCACCACCACTAAGC	3	54	5.555555555555555	118
MESG1_Sgs3_antisense	VH00567:87:AAFG2K7M5:1:1101:24007:3972	TCTACCACGCAACTTCCGTGCACAACACCCACCACCACTAAGGCCACCACCACGAAGCCCACCACCACTAAAGCCACCACCACTAAG	8	87	9.195402298850574	118
MESG1_Sgs3_antisense	VH00567:87:AAFG2K7M5:1:1101:25521:3972	TCTGCTTATTGGCTCCGCTAATGTTGCCAACTGTTGCGATTGTGGATGCCCCACAACTACAACTACTTGTGCGCCACGTACCACGCAACCTCCGTGCACAACCACG	26	106	24.528301886792452	118
MESG1_Sgs3_antisense	VH00567:87:AAFG2K7M5:1:1101:26771:3972	CTAAGCCCACCACCACGAAGCCCACCACCACCAAGCCCACCACCACGAAGCCCACCACCACTAAGCCCACCACCACGAAGCCCACCACCACTAAGCCCACCACCACGAAGCCCACCAC	3	118	2.542372881355932	118
MESG1_Sgs3_antisense	VH00567:87:AAFG2K7M5:1:1101:34270:3972	ACCACCACGAAGCCCACCACCACCAAGCCCACCACCACGAAGCCCACCACCACTAAGCCCACCACCACGAAGCCCACCACCACTAAGCCCACCACCACGAAGCCCACCACCACGAAGC	2	118	1.694915254237288	118
MESG1_Sgs3_antisense	VH00567:87:AAFG2K7M5:1:1101:35595:3972	TCCCACCACCACGAAGCCCACCACCACCAAGCCCACCACCACGAAGCCCACCACCACTAAGCCCACCACCACGA	2	74	2.7027027027027026	118
MESG1_Sgs3_antisense	VH00567:87:AAFG2K7M5:1:1101:38360:3972	ACCACCACGAAGCCCACCACCACTAAGCCCACCACACCTAAGCCGTGCGGTTGCAAGAGCTGCGGTCCTGGAGGAGAGCCATGCAATGGATGTGCTAAGAGGGATGCACTGTGCCAGG	16	118	13.559322033898304	118
MESG1_Sgs3_antisense	VH00567:87:AAFG2K7M5:1:1101:41541:3972	CAACTTCCGTGCACAACACCCACCACCACTAAGGCCACCACCACGAAGCCCACCACCACTAAAGCCACCACCACTAAGGCCACCACCACTAAGCCCACCACCACTAAGCAAACTACCA	9	118	7.627118644067797	118
MESG1_Sgs3_antisense	VH00567:87:AAFG2K7M5:1:1101:48774:3972	TCTTCCGTGCACAACACCCACCACCACTAAGGCCACCACCACGAAGCCCACCACCACTAAAGCCACCACCACTAAGGCCACCACCACTAAGCCCA	8	95	8.421052631578947	118
MESG1_Sgs3_antisense	VH00567:87:AAFG2K7M5:1:1101:66725:3972	CTACCGCCCTAGCGAGCATCCTGCTTATTGGCTCCGCTAATGTTGCCAACTGTTGCGATTGTGGATGCCCCACAACTACAACTACTTGTGCGCCACGTACCACGCAACCTCCGTGC	28	116	24.137931034482758	118
MESG1_Sgs3_antisense	VH00567:87:AAFG2K7M5:1:1101:15277:3991	TGGCCACCACCACGAAGCCCACCACCACTAAAGCCACCACCACTAAGGCCACCACCACTAAGCCCACCACCACTAAGCAAACTACCACGCAACTTCCGTGCACAACACCCACC	9	113	7.964601769911504	118
MESG1_Sgs3_antisense	VH00567:87:AAFG2K7M5:1:1101:18724:3991	TCCACCACGAAGCCCACCACCACTAAGCCCACCACACCTAAGCCGTGCGGTTGCAAGAGCTGCGGTCCTGGAGGAGAGCCATGCAATGGATGTGCTAAGAGGGATGCACTGTGCCGG	17	117	14.52991452991453	118
MESG1_Sgs3_antisense	VH00567:87:AAFG2K7M5:1:1101:30085:3991	TCCACCACTAAGCCCACCACCACGAAGCCCACCACCACTAAGCCCACCACCACGAAGCCCACCACCACGAAGCCCACCACCACTAAGCCCACCACCACGAAGCCCAC	4	107	3.7383177570093458	118
MESG1_Sgs3_antisense	VH00567:87:AAFG2K7M5:1:1101:31373:3991	ACCACTAAGCCCACCACCACGAAGCCCACCACCACTAAGCCCACCACCACGAAGCCCACCACCACTAAGCCCACCACCACGAAGCCCACCACCACGAAGCCCACCACCACTAAGCCCA	4	118	3.389830508474576	118
MESG1_Sgs3_antisense	VH00567:87:AAFG2K7M5:1:1101:31675:3991	TGGAGCGCAAGATCCGTCAATGCGTCTGCGGCGAACCGCAATGGTTGCTGTGAAGCGTCGAAGGAGCGTCTAATCCACTCCCGTACTGATCGATGTGACTGCACCCCTGC	23	110	20.90909090909091	118
MESG1_Sgs3_antisense	VH00567:87:AAFG2K7M5:1:1101:37432:3991	TTGCCAACTGTTGCGATTGTGGATGCCCCACAACTACAACTACTTGTGCGCCACGTACCACGCAACCTCCGTGCACAACTACGACAACAACAACCACAACTACTTGTGCGCCACCCAG	22	118	18.64406779661017	118
MESG1_Sgs3_antisense	VH00567:87:AAFG2K7M5:1:1101:39174:3991	AATGCGTCTGCGGCGAACCGCAATGGTTGCTGTGAAGCGTCGAAGGAGCGTCTAATCCACTCCCGTACTGATCGATGTGACTGCACCCCTGCGAAATATATTCTGTGGGGGAGCTCGG	27	118	22.88135593220339	118
MESG1_Sgs3_antisense	VH00567:87:AAFG2K7M5:1:1101:44892:3991	CTCCGTGCACAACTACGACAACAACAACCACAACTACTTGTGCGCCACCCACACAACAATCTACCACGCAACCTCCATGCACGACATCTAAGCCCACCACACCTAAGCAAACTACCAG	15	118	12.711864406779661	118
MESG1_Sgs3_antisense	VH00567:87:AAFG2K7M5:1:1101:44968:3991	TCACCCACACAACAATCTACCACGCAACCTCCATGCACGACATCTAAGCCCACCACACCTAAGCAAACTACCACGCAACTTCCGTGCA	12	88	13.636363636363637	118
MESG1_Sgs3_antisense	VH00567:87:AAFG2K7M5:1:1101:64661:3991	TCGAACCGCAATGGTTGCTGTGAAGCGTCGAAGGAGCGTCTAATCCACTCCCGTACTGATCGATGTGACTGCACCCCTGCGAAATATATTCTGTGGGGGAGCTCGGCCAGGAC	25	113	22.123893805309734	118
MESG1_Sgs3_antisense	VH00567:87:AAFG2K7M5:1:1101:17266:4010	TGGATGTGCTAAGAGGGATGCACTGTGCCAGGATCTTAACGGCGTACTCCGCAATCTGGAGCGCAAGATCCGTCAATGCGTCTGCGGCGAACCGCAATGGTTGCTGTGAAGCGTCGAA	25	118	21.1864406779661	118
MESG1_Sgs3_antisense	VH00567:87:AAFG2K7M5:1:1101:23287:4010	CACCACCACGAAGCCCACCACCACTAAGCCCACCACACCTAAGCCGTGCGGTTGCAAGAGCTGCGGTCCTGGAGGAGAGCCATGCAATGGATGTGCTAAGAGGGATGCACTGTGCCAG	16	118	13.559322033898304	118
MESG1_Sgs3_antisense	VH00567:87:AAFG2K7M5:1:1101:42601:4010	ACCACCACTAAGCCCACCACCACTAAGCAAACTACCACGCAACTTCCGTGCACAACACCCACCACCACTAAGCAAACTACCACGCAACTTCCGTGCACAACACCCACCACCACTAAGC	12	118	10.169491525423728	118
MESG1_Sgs3_antisense	VH00567:87:AAFG2K7M5:1:1101:60325:4010	TACGAAGCCCACCACCACTAAAGCCACCACCACTAAGGCCACCACCACTAAGCCCACCACCACTAAGCAAACTACCACGCAACTTCCGTGCACAACACCCAC	9	102	8.823529411764707	118
MESG1_Sgs3_antisense	VH00567:87:AAFG2K7M5:1:1101:62105:4010	CTACCGCCCTAGCGAGCATCCTGCTTATTGGCTCCGCTAATGTTGCCAACTGTTGCGATTGTGGATGCCCCACAACTACAACTACTTGTGCGCCACGTACCACGCAACCTCCGTGCAC	28	118	23.728813559322035	118
MESG1_Sgs3_antisense	VH00567:87:AAFG2K7M5:1:1101:17739:4029	AACCACAACTACTTGTGCGCCACCCACACAACAATCTACCACGCAACCTCCATGCACGACATCTAAGCCCACCACACCTAAGCAAACTACCACGCAACTTCCGTGCACAACACCCACC	15	118	12.711864406779661	118
MESG1_Sgs3_antisense	VH00567:87:AAFG2K7M5:1:1101:17928:4029	TACGAAGCCCACCACCACTAAAGCCACCACCACTAAGGCCACCACCACTAAGCCCACCACCACTAAGCAAACTACCACGCAACTTCCGTGCACAACACCCACCACCACTAAG	10	112	8.928571428571429	118
MESG1_Sgs3_antisense	VH00567:87:AAFG2K7M5:1:1101:19216:4029	CTAATGTTGCCAACTGTTGCGATTGTGGATGCCCCACAACTACAACTACTTGTGCGCCACGTACCACGCAACCTCCGTGCACAACTACGACAACAACAACCACAACTACTTGTGCGCG	24	118	20.338983050847457	118
MESG1_Sgs3_antisense	VH00567:87:AAFG2K7M5:1:1101:38606:4029	CGAAGCCCACCACCACTAAGCCCACCACCACGAAGCCCACCACCACTAAGCCCACCACCACGAAGCCCACCACCACGAAGCCCACCACCACTAAGCCCACCACCACGAAGCCCACCAC	3	118	2.542372881355932	118
MESG1_Sgs3_antisense	VH00567:87:AAFG2K7M5:1:1101:44665:4029	TCTTGTGCGCCACGTACCACGCAACCTCCGTGCACAACTACGACAACAACAACCACAACTACTTGTGCGCCACCCACACAACAATCTACCACGCAACCTCCATGCACGACATCTAAG	18	117	15.384615384615385	118
MESG1_Sgs3_antisense	VH00567:87:AAFG2K7M5:1:1101:44892:4029	TCACGTACCACGCAACCTCCGTGCACAACTACGACAACAACAACCACAACTACTTGTGCGCCACCCACACAACAATCTACCACGCAACCTCCATGCACGACATCTAAG	15	108	13.88888888888889	118
MESG1_Sgs3_antisense	VH00567:87:AAFG2K7M5:1:1101:44968:4029	CACTAAGGCCACCACCACGAAGCCCACCACCACTAAAGCCACCACCACTAAGGCCACCACCACTAAGCCCACCACCACTAAGCAAACTACCACGCAACTTCCGTGCACAACACCCACG	9	118	7.627118644067797	118
MESG1_Sgs3_antisense	VH00567:87:AAFG2K7M5:1:1101:51368:4029	CTTGTGCGCCACGTACCACGCAACCTCCGTGCACAACTACGACAACAACAACCACAACTACTTGTGCGCCACCCACACAACAATCTACCACGCAACCTCCATGCACGACATCTAAGCC	17	118	14.40677966101695	118
MESG1_Sgs3_antisense	VH00567:87:AAFG2K7M5:1:1101:54436:4029	TCACCCACACAACAATCTACCACGCAACCTCCATGCACGACATCTAAGCCCACCACACCTAAGCAAACTACCACGCAACTTCCGTGCACAACACCCACCACCACTAAGGC	13	110	11.818181818181818	118
MESG1_Sgs3_antisense	VH00567:87:AAFG2K7M5:1:1101:64964:4029	TCCGCAATGGTTGCTGTGAAGCGTCGAAGGAGCGTCTAATCCACTCCCGTACTGATCGATGTGACTGCACCCCTGCGAAATATATTCTGTGGGGGAGCTCGGCC	25	104	24.03846153846154	118
MESG1_Sgs3_antisense	VH00567:87:AAFG2K7M5:1:1101:65570:4029	ACTACGACAACAACAACCACAACTACTTGTGCGCCACCCACACAACAATCTACCACGCAACCTCCATGCACGACATCTAAGCCCACCACACCTAAGCAAACTACCACGCAACTTCCGT	16	118	13.559322033898304	118
MESG1_Sgs3_antisense	VH00567:87:AAFG2K7M5:1:1101:31619:4048	TACTAAGCCCACCACCACGAAGCCCACCACCACTAAGCCCACCACCACGAAGCCCACCACCACTAAGCCCACCACCACGAAGCCCACCACCACGAAGCCCACCACCACTAAGCCCACC	5	118	4.237288135593221	118
MESG1_Sgs3_antisense	VH00567:87:AAFG2K7M5:1:1101:37830:4048	TCCTGCTTATTGGCTCCGCTAATGTTGCCAACTGTTGCGATTGTGGATGCCCCACAACTACAACTACTTGTGCGCCACGTACCACGCAACCTCCGTGCACAACTACGACAACAACAAC	27	118	22.88135593220339	118
MESG1_Sgs3_antisense	VH00567:87:AAFG2K7M5:1:1101:42563:4048	CCACTAAGCCCACCACCACGAAGCCCACCACCACTAAGCCCACCACCACGAAGCCCACCACCACTAAGCCCACCACCACGAAGCCCACCACCACGAAGCCCACCACCACTAAGCCCAC	4	118	3.389830508474576	118
MESG1_Sgs3_antisense	VH00567:87:AAFG2K7M5:1:1101:47070:4048	TCACCACGAAGCCCACCACCACTAAGCCCACCACCACGAAGCCCACCACCACTAAGCCCACCACCACGAAGCCCACCACCACTAAGCCCAC	4	91	4.395604395604396	118
MESG1_Sgs3_antisense	VH00567:87:AAFG2K7M5:1:1101:47941:4048	CCACCACGAAGCCCACCACCACTAAGCCCACCACCACGAAGCCCACCACCACGAAGCCCACCACCACCAAGCCCACCACCACGAAGCCCACCACCACTAAGCCCACCACCACGAAGCC	2	118	1.694915254237288	118
MESG1_Sgs3_antisense	VH00567:87:AAFG2K7M5:1:1101:51349:4048	CCACTAAGCAAACTACCACGCAACTTCCGTGCACAACACCCACCACCACTAAGCCCACCACCACGAAGCCCACCACCACGAAGCCCACCACCACTAAGCCCACCACCACGAAGCCCAC	7	118	5.932203389830509	118
MESG1_Sgs3_antisense	VH00567:87:AAFG2K7M5:1:1101:57825:4048	CGATTGTGGATGCCCCACAACTACAACTACTTGTGCGCCACGTACCACGCAACCTCCGTGCACAACTACGACAACAACAACCACAACTACTTGTGCGCCACCCACACAACAATCTAC	19	117	16.23931623931624	118
MESG1_Sgs3_antisense	VH00567:87:AAFG2K7M5:1:1101:57901:4048	TCTACCACGCAACTTCCGTGCACAACACCCACCACCACTAAGGCCACCACCACGAAGCCCACCACCACTAAAGCCACCACCACTAAGGCCAC	8	92	8.695652173913043	118
MESG1_Sgs3_antisense	VH00567:87:AAFG2K7M5:1:1101:34932:4067	AATGTTGCCAACTGTTGCGATTGTGGATGCCCCACAACTACAACTACTTGTGCGCCACGTACCACGCAACCTCCGTGCACAACTACGACAACAACAACCACAACTACTTGTGCGCCAC	23	118	19.491525423728813	118
MESG1_Sgs3_antisense	VH00567:87:AAFG2K7M5:1:1101:50876:4067	TGAGCGCAAGATCCGTCAATGCGTCTGCGGCGAACCGCAATGGTTGCTGTGAAGCGTCGAAGGAGCGTCTAATCCACTCCCGTACTGATCGATGTGACTG	22	100	22.0	118
MESG1_Sgs3_antisense	VH00567:87:AAFG2K7M5:1:1101:67767:4067	TCGAAGCCCACCACCACTAAGCCCACCACCACGAAGCCCACCACCACTAAGCCCACCACCACGAAGCCCACCACCACTAAGCCCACCACCACGAAGCCCAC	4	101	3.9603960396039604	118
MESG1_Sgs3_antisense	VH00567:87:AAFG2K7M5:1:1101:21545:4086	TGAAGCGTCGAAGGAGCGTCTAATCCACTCCCGTACTGATCGATGTGACTGCACCCCTGCGAAATATATTCTGTGGGGGAGCTCGGCCAGGACTTTGACTACGCTTTGGTTTTGTT	33	116	28.448275862068964	118
MESG1_Sgs3_antisense	VH00567:87:AAFG2K7M5:1:1101:22075:4086	TCGCAACTTCCGTGCACAACACCCACCACCACTAAGCCCACCACCACGAAGCCCACCACCACGAAGCC	5	68	7.352941176470588	118
MESG1_Sgs3_antisense	VH00567:87:AAFG2K7M5:1:1101:30672:4086	CCACGAAGCCCACCACCACGAAGCCCACCACCACTAAGCCCACCACCACGAAGCCCACCACCACTAAGCCCACCACCACGAAGCCCACCACCACTAAGCCCACCACCACGAAGCCCAC	3	118	2.542372881355932	118
MESG1_Sgs3_antisense	VH00567:87:AAFG2K7M5:1:1101:44684:4086	CCACTAAGCCCACCACCACTAAGCAAACTACCACGCAACTTCCGTGCACAACACCCACCACCACTAAGCAAACTACCACGCAACTTCCGTGCACAACACCCACCACCACTAAGCCCAC	12	118	10.169491525423728	118
MESG1_Sgs3_antisense	VH00567:87:AAFG2K7M5:1:1101:23685:4105	ACCACCAAGCCCACCACCACGAAGCCCACCACCACTAAGCCCACCACCACGAAGCCCACCACCACTAAGCCCACCACCACGAAGCCCACCACCACGAAGCCCACCACCACTAAGCCCA	3	118	2.542372881355932	118
MESG1_Sgs3_antisense	VH00567:87:AAFG2K7M5:1:1101:23760:4105	TCACTAAGCCCACCACCACGAAGCCCACCACCACCAAGCCCACCACCACGAAGCCCACCACCACTAAGCCCACCACCACGAAGCCCACCACCACTAAGC	4	99	4.040404040404041	118
MESG1_Sgs3_antisense	VH00567:87:AAFG2K7M5:1:1101:29933:4105	TCCTGCTTATTGGCTCCGCTAATGTTGCCAACTGTTGCGATTGTGGATGCCCCACAACTACAACTACTTGTGCGCCACGTACCACGCAACCTCCGTGCACAACTACG	27	107	25.233644859813083	118
MESG1_Sgs3_antisense	VH00567:87:AAFG2K7M5:1:1101:52202:4105	TCAACAATCTACCACGCAACCTCCATGCACGACATCTAAGCCCACCACACCTAAGCAAACTACCACGCAACTTCCGTGCACAACACCCAC	12	90	13.333333333333334	118
MESG1_Sgs3_antisense	VH00567:87:AAFG2K7M5:1:1101:67426:4105	ACCACCACTAAGCCCACCACCACGAAGCCCACCACCACTAAGCCCACCACCACGAAGCCCACCACCACTAAGCCCACCACCACGAAGCCCACCACCACGAAGCCCACCACCACTAAGC	4	118	3.389830508474576	118
MESG1_Sgs3_antisense	VH00567:87:AAFG2K7M5:1:1101:15221:4124	TACTAAGGCCACCACCACGAAGCCCACCACCACTAAAGCCACCACCACTAAGGCCACCACCACTAAGCCCACCACCACGAAGCCCACCAC	5	90	5.555555555555555	118
MESG1_Sgs3_antisense	VH00567:87:AAFG2K7M5:1:1101:36996:4124	CCACCACCACGAAGCCCACCACCACTAAGCCCACCACCACGAAGCCCACGACCACGAAGCCCACCACCACTAAGCCCACCACCACGAAGCCCACCACCACTAAGCCCACCACCACGAA	3	118	2.542372881355932	118
MESG1_Sgs3_antisense	VH00567:87:AAFG2K7M5:1:1101:37640:4124	ACCACGAAGCCCACCACCACTAAGCCCACCACACCTAAGCCGTGCGGTTGCAAGAGCTGCGGTCCTGGAGGAGAGCCATGCAATGGATGTGCTAAGAGGGATGCACTGTGCCAGGATC	17	118	14.40677966101695	118
MESG1_Sgs3_antisense	VH00567:87:AAFG2K7M5:1:1101:39723:4124	ACTTGTGCGCCACCCACACAACAATCTACCACGCAACCTCCATGCACGACATCTAAGCCCACCACACCTAAGCAAACTACCACGCAACTTCCGTGCACAACACCCACCACCACTAAGG	15	118	12.711864406779661	118
MESG1_Sgs3_antisense	VH00567:87:AAFG2K7M5:1:1101:57977:4124	TGCCAACTGTTGCGATTGTGGATGCCCCACAACTACAACTACTTGTGCGCCACGTACCACGCAACCTCCGTGCACAACTACGACAACAACAACCACAACTACTTGTGCGCCACCCACC	21	118	17.796610169491526	118
MESG1_Sgs3_antisense	VH00567:87:AAFG2K7M5:1:1101:64415:4124	TCCACCACGAAGCCCACCACCACGAAGCCCACCACCACTAAGCCCACCACCACGAAGCCCACCACCACCAAGCCCACCACCACGAAGCCCACCACCACTAAGCCCACCA	3	109	2.7522935779816513	118
MESG1_Sgs3_antisense	VH00567:87:AAFG2K7M5:1:1101:64529:4124	TCCGCAATGGTTGCTGTGAAGCGTCGAAGGAGCGTCTAATCCACTCCCGTACTGATCGATGTGACTGCACCCCTGCGAAATATATTCTGTGGGGGAGCTCGGCC	25	104	24.03846153846154	118
MESG1_Sgs3_antisense	VH00567:87:AAFG2K7M5:1:1101:17171:4143	CCCACCACCACGAAGCCCACCACCACGAAGCCCACCACCACTAAGCCCACCACCACGAAGCCCACCACCACTAAGCCCACCACCACGAAGCCCACCACCACTAAGCCCACCACCAC	3	116	2.586206896551724	118
MESG1_Sgs3_antisense	VH00567:87:AAFG2K7M5:1:1101:23041:4143	AAGCCCACCACCACGAAGCCCACCACCACGAAGCCCACCACCACTAAGCCCACCACCACGAAGCCCACCACCACTAAGCCCACCACCACGAAGCCCACCACCACTAAGCCCACCACCA	3	118	2.542372881355932	118
MESG1_Sgs3_antisense	VH00567:87:AAFG2K7M5:1:1101:24177:4143	CACTAAGCCCACCACCACGAAGCCCACCACCACCAAGCCCACCACCACGAAGCCCACCACCACTAAGCCCACCACCACGAAGCCCACCACCACTAAGCCCACCACCACGAAGCCCACC	3	118	2.542372881355932	118
MESG1_Sgs3_antisense	VH00567:87:AAFG2K7M5:1:1101:24631:4143	CCCACCACCACGAAGCCCACCACCACTAAGCCCACCACCACGAAGCCCACCACCACTAAGCCCACCACCACGAAGCCCACCACCACGAAGCCCACCACCACTAAGCCCACCACACC	3	116	2.586206896551724	118
MESG1_Sgs3_antisense	VH00567:87:AAFG2K7M5:1:1101:51823:4143	AAAAACATGAAGCTGACCATTGCTACCGCCCTAGCGAGCATCCTGCTTATTGGCTCCGCTAATGTTGCCAACTGTTGCGATTGTGGATGCCCCACAACTACAACTACTTGTGCGCCAC	29	118	24.576271186440678	118
MESG1_Sgs3_antisense	VH00567:87:AAFG2K7M5:1:1101:52353:4143	CACGTACCACGCAACCTCCGTGCACAACTACGACAACAACAACCACAACTACTTGTGCGCCACCCACACAACAATCTACCACGCAACCTCCATGCACGACATCTAAGCCCACCACACC	14	118	11.864406779661017	118
MESG1_Sgs3_antisense	VH00567:87:AAFG2K7M5:1:1101:66744:4143	TCCACCACCACGAAGCCCACCACCACTAAGCCCACCACCACGAAGCCCACCACCACGAAGCCCACCACCACTAAGCCCACC	3	81	3.7037037037037037	118
MESG1_Sgs3_antisense	VH00567:87:AAFG2K7M5:1:1101:18402:4162	AACCGCAATGGTTGCTGTGAAGCGTCGAAGGAGCGTCTAATCCACTCCCGTACTGATCGATGTGACTGCACCCCTGCGAAATATATTCTGTGGGGGAGCTCGGCCAGGACTTTGACT	28	117	23.931623931623932	118
MESG1_Sgs3_antisense	VH00567:87:AAFG2K7M5:1:1101:22719:4162	TACTCCGCAATCTGGAGCGCAAGATCCGTCAATGCGTCTGCGGCGAACCGCAATGGTTGCTGTGAAGCGTCGAAGGAGCGTCTAATCCACTCCCGTACTGATCGATGTGACTGCACCC	25	118	21.1864406779661	118
MESG1_Sgs3_antisense	VH00567:87:AAFG2K7M5:1:1101:27529:4162	CACCTAAGCAAACTACCACGCAACTTCCGTGCACAACACCCACCACCACTAAGGCCACCACCACGAAGCCCACCACCACTAAAGCCACCACCACTAAGGCCACCACCACTAAGCCCAC	9	118	7.627118644067797	118
MESG1_Sgs3_antisense	VH00567:87:AAFG2K7M5:1:1101:35974:4162	TAACTACTTGTGCGCCACGTACCACGCAACCTCCGTGCACAACTACGACAACAACAACCACAACTACTTGTGCGCCACCCACACAACAATCT	15	92	16.304347826086957	118
MESG1_Sgs3_antisense	VH00567:87:AAFG2K7M5:1:1101:51728:4162	TCCACCACTAAGCCCACCACCACGAAGCCCACCACCACGAAGCCCACCACCACTAAGCCCACCACCACGAAGCCCA	3	76	3.9473684210526314	118
MESG1_Sgs3_antisense	VH00567:87:AAFG2K7M5:1:1101:53660:4162	TCACTAAGCAAACTACCACGCAACTTCCGTGCACAACACCCACCACCACTAAGCAAACTACCACGCAACTTCCGT	11	75	14.666666666666666	118
MESG1_Sgs3_antisense	VH00567:87:AAFG2K7M5:1:1101:15845:4181	CCGCAATCTGGAGCGCAAGATCCGTCAATGCGTCTGCGGCGAACCGCAATGGTTGCTGTGAAGCGTCGAAGGAGCGTCTAATCCACTCCCGTACTGATCGATGTGACTGCACCCCTGC	24	118	20.338983050847457	118
MESG1_Sgs3_antisense	VH00567:87:AAFG2K7M5:1:1101:16262:4181	TTGCCAACTGTTGCGATTGTGGATGCCCCACAACTACAACTACTTGTGCGCCACGTACCACGCAACCTCCGTGCACAACTACGACAACAACAACCACAACTACTTGTGCGCCACCCG	22	117	18.803418803418804	118
MESG1_Sgs3_antisense	VH00567:87:AAFG2K7M5:1:1101:19064:4181	CTAAGAGGGATGCACTGTGCCAGGATCTTAACGGCGTACTCCGCAATCTGGAGCGCAAGATCCGTCAATGCGTCTGCGGCGAACCGCAATGGTTGCTGTGAAGCGTCGAAGGAGCGA	22	117	18.803418803418804	118
MESG1_Sgs3_antisense	VH00567:87:AAFG2K7M5:1:1101:30009:4181	AACTACAACTACTTGTGCGCCACGTACCACGCAACCTCCGTGCACAACTACGACAACAACAACCACAACTACTTGTGCGCCACCCACACAACAATCTACCACGCAACCTCCATGCACG	17	118	14.40677966101695	118
MESG1_Sgs3_antisense	VH00567:87:AAFG2K7M5:1:1101:30539:4181	CACCCACACAACAATCTACCACGCAACCTCCATGCACGACATCTAAGCCCACCACACCTAAGCAAACTACCACGCAACTTCCGTGCACAACACCCACCACCACTAAGGCCACCACCAC	12	118	10.169491525423728	118
MESG1_Sgs3_antisense	VH00567:87:AAFG2K7M5:1:1101:30767:4181	CCGCTAATGTTGCCAACTGTTGCGATTGTGGATGCCCCACAACTACAACTACTTGTGCGCCACGTACCACGCAACCTCCGTGCACAACTACGACAACAACAACCACAACTACTTGTGC	24	118	20.338983050847457	118
MESG1_Sgs3_antisense	VH00567:87:AAFG2K7M5:1:1101:52088:4181	ACCTCCATGCACGACATCTAAGCCCACCACACCTAAGCAAACTACCACGCAACTTCCGTGCACAACACCCACCACCACTAAGGCCACCACCACGAAGCCCACCACCACTAAAGCCACC	11	118	9.322033898305085	118
MESG1_Sgs3_antisense	VH00567:87:AAFG2K7M5:1:1101:53565:4181	CCACCACGAAGCCCACCACCACTAAGCCCACCACACCTAAGCCGTGCGGTTGCAAGAGCTGCGGTCCTGGAGGAGAGCCATGCAATGGATGTGCTAAGAGGGATGCACTGTGCCAGGA	16	118	13.559322033898304	118
MESG1_Sgs3_antisense	VH00567:87:AAFG2K7M5:1:1101:59511:4181	TCACGAAGCCCACCACCACTAAGCCCACCACCACGAAGCCCACCACCACTAAGCCCACCACCACGAAGCCCACCACCACGAAGCCCACCACCACTAAGCCCACCACCACTAAGCCCAC	5	118	4.237288135593221	118
MESG1_Sgs3_antisense	VH00567:87:AAFG2K7M5:1:1101:60268:4181	TTGCTTATTGGCTCCGCTAATGTTGCCAACTGTTGCGATTGTGGATGCCCCACAACTACAACTACTTGTGCGCCACGTACCACGCAACCTCCGTGCACAACTACGACAACAACA	27	114	23.68421052631579	118
MESG1_Sgs3_antisense	VH00567:87:AAFG2K7M5:1:1101:64737:4181	CTTGTGCGCCACGTACCACGCAACCTCCGTGCACAACTACGACAACAACAACCACAACTACTTGTGCGCCACCCACACAACAATCTACCACGCAACCTCCATGCACGACATCTAAGCC	17	118	14.40677966101695	118
MESG1_Sgs3_antisense	VH00567:87:AAFG2K7M5:1:1101:18780:4199	TAGCCCACCACCACTAAGCAAACTACCACGCAACTTCCGTGCACAACACCCACCACCACTAAGCAAACTACCACGCAACTTCCGTGCACAACACCCACCACCACTA	12	106	11.320754716981131	118
MESG1_Sgs3_antisense	VH00567:87:AAFG2K7M5:1:1101:20674:4199	CACGAAGCCCACCACCACTAAGCCCACCACCACGAAGCCCACCACCACTAAGCCCACCACCACGAAGCCCACCACCACGAAGCCCACCACCACTAAGCCCACCACACCTAAGCCATGC	5	118	4.237288135593221	118
MESG1_Sgs3_antisense	VH00567:87:AAFG2K7M5:1:1101:24461:4199	TCACTAAGGCCACCACCACTAAGCCCACCACCACTAAGCAAACTACCACGCAACTTCCGTGCACAACACCCACCACCACTAAGCAAACTACCACG	10	95	10.526315789473685	118
MESG1_Sgs3_antisense	VH00567:87:AAFG2K7M5:1:1101:33058:4199	CTAAAGCCACCACCACTAAGGCCACCACCACTAAGCCCACCACCACTAAGCAAACTACCACGCAACTTCCGTGCACAACACCCACCACCACTAAGCAAACTACCACGCAACTTCCGTG	13	118	11.016949152542374	118
MESG1_Sgs3_antisense	VH00567:87:AAFG2K7M5:1:1101:39193:4199	TAATGTTGCCAACTGTTGCGATTGTGGATGCCCCACAACTACAACTACTTGTGCGCCACGTACCACGCAACCTCCGTGCACAACTACGACAACAACAACCACAACTACTTGTGCGCCA	24	118	20.338983050847457	118
MESG1_Sgs3_antisense	VH00567:87:AAFG2K7M5:1:1101:45820:4199	CCACCACGAAGCCCACCACCACTAAGCCCACCACCACGAAGCCCACCACCACTAAGCCCACCACCACGAAGCCCACCACCACTAAGCCCACCACCACGAAGCCCACCACCACGAAGCC	3	118	2.542372881355932	118
MESG1_Sgs3_antisense	VH00567:87:AAFG2K7M5:1:1101:45972:4199	CCCACCACCACGAAGCCCACCACCACTAAGCCCACCACCACGAAGCCCACCACCACTAAGCCCACCACCACGAAGCCCACCACCACTAAGCCCACCACCACTAAGCCCACCACCAC	4	116	3.4482758620689653	118
MESG1_Sgs3_antisense	VH00567:87:AAFG2K7M5:1:1101:47524:4199	CCACCACCACTAAGCCCACCACCACGAAGCCCACCACCACTAAGCCCACCACCACGAAGCCCACCACCACTAAGCCCACCACCACGAAGCCCACCACCACTAAGCCCACCACCACGAA	4	118	3.389830508474576	118
MESG1_Sgs3_antisense	VH00567:87:AAFG2K7M5:1:1101:67520:4199	CCACCACGAAGCCCACCACCACGAAGCCCACCACCACTAAGCCCACCACACCTAAGCCGTGCGGTTGCAAGAGCTGCGGTCCTGGAGGAGAGCCATGCAATGGATGTGCTAAGAGGGA	13	118	11.016949152542374	118
MESG1_Sgs3_antisense	VH00567:87:AAFG2K7M5:1:1101:68051:4199	TGCACAACACCCACCACCACTAAGCAAACTACCACGCAACTTCCGTGCACAACACCCACCACCACTAAGCCCACCACCACGAAGCCCACCACCACGAAGCCCACCACCACTAAGCCC	8	117	6.837606837606837	118
MESG1_Sgs3_antisense	VH00567:87:AAFG2K7M5:1:1101:36334:4218	CAACCTCCATGCACGACATCTAAGCCCACCACACCTAAGCAAACTACCACGCAACTTCCGTGCACAACACCCACCACCACTAAGGCCACCACCACGAAGCCCACCACCACTAAAGCC	11	117	9.401709401709402	118
MESG1_Sgs3_antisense	VH00567:87:AAFG2K7M5:1:1101:36637:4218	CCACTAAGCCCACCACCACTAAGCAAACTACCACGCAACTTCCGTGCACAACACCCACCACCACTAAGCAAACTACCACGCAACTTCCGTGCACAACACCCACCACCACTAAGCCCAC	12	118	10.169491525423728	118
MESG1_Sgs3_antisense	VH00567:87:AAFG2K7M5:1:1101:45233:4218	CCACCACCACGAAGCCCACCACCACGAAGCCCACCACCACTAAGCCCACCACCACGAAGCCCACCACCACTAAGCCCACCACCACGAAGCCCACCACCACTAAGCCCACCACCACGAA	3	118	2.542372881355932	118
MESG1_Sgs3_antisense	VH00567:87:AAFG2K7M5:1:1101:51444:4218	CTTGTGCGCCACGTACCACGCAACCTCCGTGCACAACTACGACAACAACAACCACAACTACTTGTGCGCCACCCACACAACAATCTACCACGCAACCTCCATGCACGACATCTAAGCC	17	118	14.40677966101695	118
MESG1_Sgs3_antisense	VH00567:87:AAFG2K7M5:1:1101:56329:4218	TGAAGCCCACCACCACTAAGCCCACCACACCTAAGCCGTGCGGTTGCAAGAGCTGCGGTCCTGGAGGAGAGCCATGCAATGGATGTGCTAAGAGGGATGCACTGTGCCAG	17	110	15.454545454545455	118
MESG1_Sgs3_antisense	VH00567:87:AAFG2K7M5:1:1101:67312:4218	ATGGATGTGCTAAGAGGGATGCACTGTGCCAGGATCTTAACGGCGTACTCCGCAATCTGGAGCGCAAGATCCTCAATGCGTCTGCGGCGAACCGCAATGGTTGCTGTGAAGCGTCGAA	25	118	21.1864406779661	118
MESG1_Sgs3_antisense	VH00567:87:AAFG2K7M5:1:1101:17834:4237	TCACGAAGCCCACCACCACGAAGCCCACCACCACTAAGCCCACCACCACGAAGCCCACCACCACTAAGCCCACCACCACGAAGCCCACCACCACTAAGC	4	99	4.040404040404041	118
MESG1_Sgs3_antisense	VH00567:87:AAFG2K7M5:1:1101:26241:4237	ACCACCACTAAGCCCACCACCACGAAGCCCACCACCACTAAGCCCACCACCACGAAGCCCACCACCACTAAGCCCACCACCACGAAGCCCACCACCACTAAGCCCACCACCACGAAGC	4	118	3.389830508474576	118
MESG1_Sgs3_antisense	VH00567:87:AAFG2K7M5:1:1101:30483:4237	CGCAACCTCCGTGCACAACTACGACAACAACAACCACAACTACTTGTGCGCCACCCACACAACAATCTACCACGCAACCTCCATGCACGACATCTAAGCCCACCACACCTAAGCAAAC	14	118	11.864406779661017	118
MESG1_Sgs3_antisense	VH00567:87:AAFG2K7M5:1:1101:30861:4237	CCACGAAGCCCACCACCACTAAGCCCACCACCACGAAGCCCACCACCACCAAGCCCACCACCACGAAGCCCACCACCACTAAGCCCACCACCACGAAGCCCACCACCACTAAGCCCAC	3	118	2.542372881355932	118
MESG1_Sgs3_antisense	VH00567:87:AAFG2K7M5:1:1101:50895:4237	GCCACCACCACTAAGCCCACCACCACTAAGCAAACTACCACGCAACTTCCGTGCACAACACCCACCACCACTAAGCAAACTACCACGCAACTTCCGTGCACAACACCCACCACCAC	11	116	9.482758620689655	118
MESG1_Sgs3_antisense	VH00567:87:AAFG2K7M5:1:1101:57636:4237	TACCCACCACCACTAAGCCCACCACCACGAAGCCCACCACCACGAAGCCCACCACCACTAAGCCCACCACCACGAAGCCCACCACCACCAAGCCCAC	3	97	3.0927835051546393	118
MESG1_Sgs3_antisense	VH00567:87:AAFG2K7M5:1:1101:21109:4256	CCTCCGTGCACAACTACGACAACAACAACCACAACTACTTGTGCGCCACCCACACAACAATCTACCACGCAACCTCCATGCACGACATCTAAGCCCACCACACCTAAGCAAACTACCA	15	118	12.711864406779661	118
MESG1_Sgs3_antisense	VH00567:87:AAFG2K7M5:1:1101:31107:4256	TCCCACCACCACTAAGCCCACCACCACGAAGCCCACCACCACTAAGCCCACCACCACGAAGCCCACCACCACGAAGCCCACCACCACTAAGCCCACCA	4	98	4.081632653061225	118
MESG1_Sgs3_antisense	VH00567:87:AAFG2K7M5:1:1101:38303:4256	AACTTCCGTGCACAACACCCACCACCACTAAGCCCACCACCACGAAGCCCACCACCACGAAGCCCACCACCACTAAGCCCACCACCACGAAGCCCACCACCACCAAGCCCACCACCAC	5	118	4.237288135593221	118
MESG1_Sgs3_antisense	VH00567:87:AAFG2K7M5:1:1101:44552:4256	ACAACTACAACTACTTGTGCGCCACGTACCACGCAACCTCCGTGCACAACTACGACAACAACAACCACAACTACTTGTGCGCCACCCACACAACAATCTACCACGCAACCTCCATGCA	17	118	14.40677966101695	118
MESG1_Sgs3_antisense	VH00567:87:AAFG2K7M5:1:1101:52315:4256	GCGTACTCCGCAATCTGGAGCGCAAGATCCGTGAATGCGTCTGCGGCGAACCGCAATGGTTGCTGTGAAGCGTCGAAGGAGCGTCTAATCCACTCCCGTACTGATCGATGTGACTGC	25	117	21.367521367521366	118
MESG1_Sgs3_antisense	VH00567:87:AAFG2K7M5:1:1101:66479:4256	TCACTAAGCAAACTACCACGCAACTTCCGTGCACAACACCCACCACCACTAAGCAAACTACCACGCAACTTCCGTGCACAACACCCACCACCACTAAGCCCACCACCACGAAGCCCG	12	117	10.256410256410257	118
MESG1_Sgs3_antisense	VH00567:87:AAFG2K7M5:1:1101:22833:4275	ACCACTAAGCCCACCACCACGAAGCCCACCACCACTAAGCCCACCACCACGAAGCCCACCACCACTAAGCCCACCACCACGAAGCCCACCACCACGAAGCCCACCACCACGAAGCCCG	3	118	2.542372881355932	118
MESG1_Sgs3_antisense	VH00567:87:AAFG2K7M5:1:1101:26658:4275	CTACGACAACAACAACCACAACTACTTGTGCGCCACCCACACAACAATCTACCACGCAACCTCCATGCACGACATCTAAGCCCACCACACCTAAGCAAACTACCACGCAACTTCCGTA	16	118	13.559322033898304	118
MESG1_Sgs3_antisense	VH00567:87:AAFG2K7M5:1:1101:32528:4275	TCCTGCTTATTGGCTCCGCTAATGTTGCCAACTGTTGCGATTGTGGATGCCCCACAACTACAACTACTTGTGCGCCACGTACCACGCAACCTCCGTGCACAACTACGAC	27	109	24.770642201834864	118
MESG1_Sgs3_antisense	VH00567:87:AAFG2K7M5:1:1101:36921:4275	CCACCACTAAGCCCACCACCACGAAGCCCACCACCACTAAGCCCACCACCACGAAGCCCACCACCACTAAGCCCACCACCACGAAGCCCACCACCACGAAGCCCACCACCACTAAGCC	4	118	3.389830508474576	118
MESG1_Sgs3_antisense	VH00567:87:AAFG2K7M5:1:1101:37943:4275	TAAGCCCACCACCACGAAGCCCACCACCACTAAGCCCACCACCACGAAGCCCACCACCACTAAGCCCACCACCACGAAGCCCACCACCACTAAGCCCACCACCACGAAGCCCACCACC	4	118	3.389830508474576	118
MESG1_Sgs3_antisense	VH00567:87:AAFG2K7M5:1:1101:38738:4275	CACCACTAAGCCCACCACCACGAAGCCCACCACCACTAAGCCCACCACCACGAAGCCCACCACCACTAAGCCCACCACCACGAAGCCCACCACCACGAAGCCCACCACCACTAAGCCC	4	118	3.389830508474576	118
MESG1_Sgs3_antisense	VH00567:87:AAFG2K7M5:1:1101:59378:4275	TGCGCCACCCACACAACAATCTACCACGCAACCTCCATGCACGACATCTAAGCCCACCACACCTAAGCAAACTACCACGCAACTTCCGTGCACAACACCCACCACCACTAAGGCCAC	13	117	11.11111111111111	118
MESG1_Sgs3_antisense	VH00567:87:AAFG2K7M5:1:1101:61991:4275	TCCACGAAGCCCACCACCACGAAGCCCACCACCACTAAGCCCACCACACCTAAGCCGTGCGGTTGCAAGAGCTGCGGTCCTGGAGGAGAGCCATGCAATGGATGTGCTAAGAGGGAT	15	117	12.820512820512821	118
MESG1_Sgs3_antisense	VH00567:87:AAFG2K7M5:1:1101:15808:4294	TCACAACAATCTACCACGCAACCTCCATGCACGACATCTAAGCCCACCACACCTAAGCAAACTACCACGCAACTTCCGTGCACAACACCCACCACCACTAAGGC	13	104	12.5	118
MESG1_Sgs3_antisense	VH00567:87:AAFG2K7M5:1:1101:18572:4294	CCACCACGAAGCCCACCACCACGAAGCCCACCACCACTAAGCCCACCACACCTAAGCCGTGCGGTTGCAAGAGCTGCGGTCCTGGAGGAGAGCCATGCAATGGATGTGCTAAGAGGGG	13	118	11.016949152542374	118
MESG1_Sgs3_antisense	VH00567:87:AAFG2K7M5:1:1101:29252:4294	AACAATCTACCACGCAACCTCCATGCACGACATCTAAGCCCACCACACCTAAGCAAACTACCACGCAACTTCCGTGCACAACACCCACCACCACTAAGGCCACCACCACCACCACCAC	12	118	10.169491525423728	118
MESG1_Sgs3_antisense	VH00567:87:AAFG2K7M5:1:1101:42355:4294	AGCTGCGGTCCTGGAGGAGAGCCATGCAATGGATGTGCTAAGAGGGATGCACTGTGCCAGGATCTTAACGGCGTACTCCGCAATCTGGAGCGCAAGATCCGTCAATGCGTCTGCGGC	23	117	19.65811965811966	118
MESG1_Sgs3_antisense	VH00567:87:AAFG2K7M5:1:1101:57769:4294	CCCACCACCACTAAGCCCACCACCACGAAGCCCACCACCACGAAGCCCACCACCACTAAGCCCACCACACCTAAGCCGTGCGGTTGCAAGAGCTGCGGTCCTGGAGGAGAGCCATGC	10	117	8.547008547008547	118
MESG1_Sgs3_antisense	VH00567:87:AAFG2K7M5:1:1101:57882:4294	TTGCGATTGTGGATGCCCCACAACTACAACTACTTGTGCGCCACGTACCACGCAACCTCCGTGCACAACTACGACAACAACAACCACAACTACTTGTGCGCCACCCACACAACAATCT	21	118	17.796610169491526	118
MESG1_Sgs3_antisense	VH00567:87:AAFG2K7M5:1:1101:68827:4294	TCAACTGTTGCGATTGTGGATGCCCCACAACTACAACTACTTGTGCGCCACGTACCACGCAACCTCCGTGCACAACTACGACAACAACAACCACAACTACTTGTGCGCCACCC	21	113	18.58407079646018	118
MESG1_Sgs3_antisense	VH00567:87:AAFG2K7M5:1:1101:29877:4313	CCACTAAGCCCACCACCACGAAGCCCACCACCACGAAGCCCACCACCACTAAGCCCACCACCACGAAGCCCACCACCACTAAGCCCACCACCACGAAGCCCACCACCACTAAGCCCAC	4	118	3.389830508474576	118
MESG1_Sgs3_antisense	VH00567:87:AAFG2K7M5:1:1101:33209:4313	TGTTGCCAACTGTTGCGATTGTGGATGCCCCACAACTACAACTACTTGTGCGCCACGTACCACGCAACCTCCGTGCACAACTACGACAACAACAACCACAACTACTTGTGCGCCAC	23	116	19.82758620689655	118
MESG1_Sgs3_antisense	VH00567:87:AAFG2K7M5:1:1101:41995:4313	TGCAAGATCCGTCAATGCGTCTGCGGCGAACCGCAATGGTTGCTGTGAAGCGTCGAAGGAGCGTCTAATCCACTCCCGTACTGATCGATGTGACTG	22	96	22.916666666666668	118
MESG1_Sgs3_antisense	VH00567:87:AAFG2K7M5:1:1101:58090:4313	ACCACGCAACCTCCGTGCACAACTACGACAACAACAACCACAACTACTTGTGCGCCACCCACACAACAATCTACCACGCAACCTCCATGCACGACATCTAAGCCCACCACACCTAAGC	14	118	11.864406779661017	118
MESG1_Sgs3_antisense	VH00567:87:AAFG2K7M5:1:1101:60628:4313	ACAACAACCACAACTACTTGTGCGCCACCCACACAACAATCTACCACGCAACCTCCATGCACGACATCTAAGCCCACCACACCTAAGCAAACTACCACGCAACTTCCGTGCACAACAC	15	118	12.711864406779661	118
MESG1_Sgs3_antisense	VH00567:87:AAFG2K7M5:1:1101:16565:4332	TGCGCCACGTACCACGCAACCTCCGTGCACAACTACGACAACAACAACCACAACTACTTGTGCGCCACCCACACAACAATCTACCACGCAACCTCCATGCACGACATCTAAGCCCAC	15	117	12.820512820512821	118
MESG1_Sgs3_antisense	VH00567:87:AAFG2K7M5:1:1101:28267:4332	CCACTAAGCCCACCACCACGAAGCCCACCACCACGAAGCCCACCACCACTAAGCCCACCACCACGAAGCCCACCACCACTAAGCCCACCACCACGAAGCCCACCACCACTAAGCCCAC	4	118	3.389830508474576	118
MESG1_Sgs3_antisense	VH00567:87:AAFG2K7M5:1:1101:43756:4332	TATTGTGGATGCCCCACAACTACAACTACTTGTGCGCCACGTACCACGCAACCTCCGTGCACAACTACGACAACAACAACCACAACTACTTGTGCGCCAC	18	100	18.0	118
MESG1_Sgs3_antisense	VH00567:87:AAFG2K7M5:1:1101:45082:4332	TTCTAAGCCCACCACACCTAAGCAAACTACCACGCAACTTCCGTGCACAACACCCACCACCACTAAGGCCACCACCACGAAGCCCACCACCACTAA	10	96	10.416666666666666	118
MESG1_Sgs3_antisense	VH00567:87:AAFG2K7M5:1:1101:45915:4332	TCCACCACGAAGCCCACCACCACTAAGCCCACCACCACGAAGCCCACCACCACGAAGCCCACCACCACTAAGCCCACCACACCTAAGCCGTGCGGTTGCAAGAGCT	8	106	7.547169811320755	118
MESG1_Sgs3_antisense	VH00567:87:AAFG2K7M5:1:1101:56140:4332	TCCTAAGCCGTGCGGTTGCAAGAGCTGCGGTCCTGGAGGAGAGCCATGCAATGGATGTGCTAAGAGGGATGCACTGTGCCAGGATCTTAACGGCGTACTCCGCAATCTGGAG	23	112	20.535714285714285	118
MESG1_Sgs3_antisense	VH00567:87:AAFG2K7M5:1:1101:56670:4332	CCCACCACCACGAAGCCCACCACCACGAAGCCCACCACCACTAAGCCCACCACACCTAAGCCGTGCGGTTGCAAGAGCTGCGGTCCTGGAGGAGAGCCATGCAATGGATGTGCTAA	13	116	11.206896551724139	118
MESG1_Sgs3_antisense	VH00567:87:AAFG2K7M5:1:1101:56784:4332	ACTACCACGCAACTTCCGTGCACAACACCCACCACCACTAAGCAAACTACCACGCAACTTCCGTGCACAACACCCACCACCACTAAGCCCACCACCACGAAGCCCACCACCACGAAGC	10	118	8.474576271186441	118
MESG1_Sgs3_antisense	VH00567:87:AAFG2K7M5:1:1101:16849:4351	TGCGATTGTGGATGCCCCACAACTACAACTACTTGTGCGCCACGTACCACGCAACCTCCGTGCACAACTACGACAACAACAACCACAACTACTTGTGCGCCACCCACACAACAATCT	20	117	17.094017094017094	118
MESG1_Sgs3_antisense	VH00567:87:AAFG2K7M5:1:1101:18023:4351	CACAACTACAACTACTTGTGCGCCACGTACCACGCAACCTCCGTGCACAACTACGACAACAACAACCACAACTACTTGTGCGCCACCCACACAACAATCTACCACGCAACCTCCATGC	17	118	14.40677966101695	118
MESG1_Sgs3_antisense	VH00567:87:AAFG2K7M5:1:1101:21356:4351	AACAATCTACCACGCAACCTCCATGCACGACATCTAAGCCCACCACACCTAAGCAAACTACCACGCAACTTCCGTGCACAACACCCACCACCACTAAGGCCACCACCACGAAGCCCAC	12	118	10.169491525423728	118
MESG1_Sgs3_antisense	VH00567:87:AAFG2K7M5:1:1101:26658:4351	ACCACCACGAAGCCCACCACCACTAAGCCCACCACCACGAAGCCCACCACCACGAAGCCCACCACCACTAAGCCCACCACCACGAAGCCCACCACCACTAAGCCCACCACCACGAAGC	3	118	2.542372881355932	118
MESG1_Sgs3_antisense	VH00567:87:AAFG2K7M5:1:1101:54417:4351	CACCACCACTAAGCCCACCACCACGAAGCCCACCACCACCAAGCCCACCACCACGAAGCCCACCACCACTAAGCCCACCACCACGAAGCCCACCACCACTAAGCCCACCACCACGAAC	3	118	2.542372881355932	118
MESG1_Sgs3_antisense	VH00567:87:AAFG2K7M5:1:1101:67482:4351	CCACGCAACTTCCGTGCACAACACCCACCACCACTAAGGCCACCACCACGAAGCCCACCACCACTAAAGCCACCACCACTAAGGCCACCACCACTAAGCCCACCACCACTAAGCAAAC	8	118	6.779661016949152	118
MESG1_Sgs3_antisense	VH00567:87:AAFG2K7M5:1:1101:33758:4370	CACGAAGCCCACCACCACCAAGCCCACCACCACGAAGCCCACCACCACTAAGCCCACCACCACGAAGCCCACCACCACTAAGCCCACCACCACGAAGCCCACCACCACGAAGCCCACC	2	118	1.694915254237288	118
MESG1_Sgs3_antisense	VH00567:87:AAFG2K7M5:1:1101:46180:4370	CCACCACTAAGCCCACCACCACGAAGCCCACCACCACTAAGCCCACCACCACGAAGCCCACCACCACGAATCCCACCACCACTAAGCCCACCACCACGAAGCCCACCACCACTAAGCC	5	118	4.237288135593221	118
MESG1_Sgs3_antisense	VH00567:87:AAFG2K7M5:1:1101:50535:4370	CCACTAAGCCCACCACCACGAAGCCCACCACCACTAAGCCCACCACCACGAAGCCCACCACCACGAAGCCCACCACCACTAAGCCCACCACCACGAAGCCCACCACCACTAAGCCCAC	4	118	3.389830508474576	118
MESG1_Sgs3_antisense	VH00567:87:AAFG2K7M5:1:1101:60041:4370	TCGCAATGGTTGCTGTGAAGCGTCGAAGGAGCGTCTAATCCACTCCCGTACTGATCGATGTGACTGCACCCCTGCGAAATATATTCTGTGGGGGAGCTCGGCCAGGACTTTGACTAC	29	117	24.786324786324787	118
MESG1_Sgs3_antisense	VH00567:87:AAFG2K7M5:1:1101:61291:4370	CCACGAAGCCCACCACCACTAAGCCCACCACCACGAAGCCCACCACCACGAAGCCCACCACCACTAAGCCCACCACCACGAAGCCCACCACCACTAAGCCCACCACCACGAAGCCCAC	3	118	2.542372881355932	118
MESG1_Sgs3_antisense	VH00567:87:AAFG2K7M5:1:1101:66365:4370	TACTAAGCCCACCACCACGAAGCCCACCACCACGAAGCCCACCACCACTAAGCCCACCACCACGAAGCCCACCACCACCAAGCCCACCACCACGAAGCCCACCACCACTAAGCCCG	4	116	3.4482758620689653	118
MESG1_Sgs3_antisense	VH00567:87:AAFG2K7M5:1:1101:15864:4389	TAATTAAGTAAAAAACATGAAGCTGACCATTGCTACCGCCCTAGCGAGCATCCTGCTTATTGGCTCCGCTAATGTTGCCAACTGTTGCGATTGTGGATGCCCCACAAC	28	108	25.925925925925927	118
MESG1_Sgs3_antisense	VH00567:87:AAFG2K7M5:1:1101:20750:4389	TCACCACCACTAAGCAAACTACCACGCAACTTCCGTGCACAACACCCACCACCACTAAGCCCACCACCACGAAGCCCACCACCACGAAGCCCAC	7	94	7.446808510638298	118
MESG1_Sgs3_antisense	VH00567:87:AAFG2K7M5:1:1101:28968:4389	ACATGAAGCTGACCATTGCTACCGCCCTAGCGAGCATCCTGCTTATTGGCTCCGCTAATGTTGCCAACTGTTGCGATTGTGGATGCCCCACAACTACAACTACTTGTGCGCCACGTAC	30	118	25.423728813559322	118
MESG1_Sgs3_antisense	VH00567:87:AAFG2K7M5:1:1101:65513:4389	ACAACAACCACAACTACTTGTGCGCCACCCACACAACAATCTACCACGCAACCTCCATGCACGACATCTAAGCCCACCACACCTAAGCAAACTACCACGCAACTTCCGTGCACAACAC	15	118	12.711864406779661	118
MESG1_Sgs3_antisense	VH00567:87:AAFG2K7M5:1:1101:65778:4389	CTACCACGCAACTTCCGTGCACAACACCCACCACCACTAAGCCCACCACCACGAAGCCCACCACCACGAAGCCCACCACCACTAAGCCCACCACCACGAAGCCCACCACCACTAAGCC	7	118	5.932203389830509	118
MESG1_Sgs3_antisense	VH00567:87:AAFG2K7M5:1:1101:15656:4408	ACCACGAAGCCCACCACCACTAAGCCCACCACCACGAAGCCCACCACCACTAAGCCCACCACCACGAAGCCCACCACCACTAAGCCCACCACCACGAAGCCCACCACCACGAAGCCCA	3	118	2.542372881355932	118
MESG1_Sgs3_antisense	VH00567:87:AAFG2K7M5:1:1101:27131:4408	AACCGCAATGGTTGCTGTGAAGCGTCGAAGGAGCGTCTAATCCACTCCCGTACTGATCGATGTGACTGCACCCCTGCGAAATATATTCTGTGGGGGAGCTCGGCCAGGACTTTGACT	28	117	23.931623931623932	118
MESG1_Sgs3_antisense	VH00567:87:AAFG2K7M5:1:1101:34251:4408	AGCTGCGGTCCTGGAGGAGAGCCATGCAATGGATGTGCTAAGAGGGATGCACTGTGCCAGGATCTTAACGGCGTACTCCGCAATCTGGAGCGCAAGATCCGTCAATGCGTCTGCGGC	23	117	19.65811965811966	118
MESG1_Sgs3_antisense	VH00567:87:AAFG2K7M5:1:1101:48793:4408	CACGAAGCCCACCACCACTAAAGCCACCACCACTAAGGCCACCACCACTAAGCCCACCACCACTAAGCAAACTACCACGCAACTTCCGTGCACAACACCCACCACCACTAAGCAAAC	9	117	7.6923076923076925	118
MESG1_Sgs3_antisense	VH00567:87:AAFG2K7M5:1:1101:50535:4408	TCACCACTAAGCCCACCACCACTAAGCAAACTACCACGCAACTTCCGTGCACAACACCCACCACCACTAAGCAAACTACCACGCAACTTCCGTGCACAACAC	12	102	11.764705882352942	118
MESG1_Sgs3_antisense	VH00567:87:AAFG2K7M5:1:1101:53035:4408	CGCTAATGTTGCCAACTGTTGCGATTGTGGATGCCCCACAACTACAACTACTTGTGCGCCACGTACCACGCAACCTCCGTGCACAACTACGACAACAACAACCACAACTACTTGTGCG	24	118	20.338983050847457	118
MESG1_Sgs3_antisense	VH00567:87:AAFG2K7M5:1:1101:56216:4408	TGAAGCCCACCACCACTAAGCCCACCACCACGAAGCCCACCACCACGAAGCCCACCACCACTAAGCCCACCACCACGAAGCCCA	3	84	3.5714285714285716	118
MESG1_Sgs3_antisense	VH00567:87:AAFG2K7M5:1:1101:57201:4408	AACAATCTACCACGCAACCTCCATGCACGACATCTAAGCCCACCACACCTAAGCAAACTACCACGCAACTTCCGTGCACAACACCCACCACCACTAAGGCCACCACCACGAAGCCCAC	12	118	10.169491525423728	118
MESG1_Sgs3_antisense	VH00567:87:AAFG2K7M5:1:1101:59889:4408	ACGAAGCCCACCACCACTAAGCCCACCACCACGAAGCCCACCACCACGAAGCCCACCACCACTAAGCCCACCACCACGAAGCCCACCACCACTAAGCCCACCACCACGAAGCCCACCA	3	118	2.542372881355932	118
MESG1_Sgs3_antisense	VH00567:87:AAFG2K7M5:1:1101:65532:4408	TCCACCACTAAGCAAACTACCACGCAACTTCCGTGCACAACACCCACCACCACTAAGCCCACCACCACGAAGCCCACCACCACGAAGCCCACCACCACTAAGCCCAC	8	107	7.4766355140186915	118
MESG1_Sgs3_antisense	VH00567:87:AAFG2K7M5:1:1101:26430:4427	CACTAAGCCCACCACCACGAAGCCCACCACCACGAAGCCCACCACCACTAAGCCCACCACCACGAAGCCCACCACCACCAAGCCCACCACCACGAAGCCCACCACCACTAAGCCCACC	3	118	2.542372881355932	118
MESG1_Sgs3_antisense	VH00567:87:AAFG2K7M5:1:1101:26658:4427	CTAAGCCCACCACCACGAAGCCCACCACCACCAAGCCCACCACCACGAAGCCCACCACCACTAAGCCCACCACCACGAAGCCCACCACCACTAAGCCCACCACCACGAAGCCCACCAC	3	118	2.542372881355932	118
MESG1_Sgs3_antisense	VH00567:87:AAFG2K7M5:1:1101:29346:4427	CCTGCTTATTGGCTCCGCTAATGTTGCCAACTGTTGCGATTGTGGATGCCCCACAACTACAACTACTTGTGCGCCACGTACCACGCAACCTCCGTGCACAACTACGACAACAACAACC	26	118	22.033898305084747	118
MESG1_Sgs3_antisense	VH00567:87:AAFG2K7M5:1:1101:37564:4427	CTCCGTGCACAACTACGACAACAACAACCACAACTACTTGTGCGCCACCCACACAACAATCTACCACGCAACCTCCATGCACGACATCTAAGCCCACCACACCTAAGCAAACTACCAC	15	118	12.711864406779661	118
MESG1_Sgs3_antisense	VH00567:87:AAFG2K7M5:1:1101:59227:4427	CACCACCACGAAGCCCACCACCACTAAAGCCACCACCACTAAGGCCACCACCACTAAGCCCACCACCACTAAGCAAACTACCACGCAACTTCCGTGCACAACACCCACCACCACTAAG	9	118	7.627118644067797	118
MESG1_Sgs3_antisense	VH00567:87:AAFG2K7M5:1:1101:14823:4446	CACGAAGCCCACCACCACTAAGCCCACCACCACGAAGCCCACCACCACCAAGCCCACCACCACGAAGCCCACCACCACTAAGCCCACCACCACGAAGCCCACCACCACTAAGCCCACC	3	118	2.542372881355932	118
MESG1_Sgs3_antisense	VH00567:87:AAFG2K7M5:1:1101:15126:4446	TGCTGACCATTGCTACCGCCCTAGCGAGCATCCTGCTTATTGGCTCCGCTAATGTTGCCAACTGTTGCGATTGTGGATGCCCCACAACTACAACTACTTGTGCGCCA	29	107	27.102803738317757	118
MESG1_Sgs3_antisense	VH00567:87:AAFG2K7M5:1:1101:18686:4446	ACCGCAATGGTTGCTGTGAAGCGTCGAAGGAGCGTCTAATCCACTCCCGTACTGATCGATGTGACTGCACCCCTGCGAAATATATTCTGTGGGGGAGCTCGGCCAGGACTTTGACTAC	28	118	23.728813559322035	118
MESG1_Sgs3_antisense	VH00567:87:AAFG2K7M5:1:1101:23988:4446	TAACACCCACCACCACTAAGCCCACCACCACGAAGCCCACCACCACGAAGCCCACCACCACTAAGCCCACCACCACGAAGCCCACCACCACCAAGCCCACCACCACCAAGCCCA	3	114	2.6315789473684212	118
MESG1_Sgs3_antisense	VH00567:87:AAFG2K7M5:1:1101:44249:4446	TCTTGTGCGCCACCCACACAACAATCTACCACGCAACCTCCATGCACGACATCTAAGCCCACCACACCTAAGCAAACTACCACGCAACTTCCGTGCACAACACCCAC	15	107	14.018691588785046	118
MESG1_Sgs3_antisense	VH00567:87:AAFG2K7M5:1:1101:46824:4446	TTGCACAACTACGACAACAACAACCACAACTACTTGTGCGCCACCCACACAACAATCTACCACGCAACCTCCATGCAC	11	78	14.102564102564102	118
MESG1_Sgs3_antisense	VH00567:87:AAFG2K7M5:1:1101:52656:4446	TCACTAAGCCCACCACACCTAAGCCGTGCGGTTGCAAGAGCTGCGGTCCTGGAGGAGAGCCATGCAATGGATGTGCTAAGAGGGATGCACTGTGCCAGGATCTTAA	20	106	18.867924528301888	118
MESG1_Sgs3_antisense	VH00567:87:AAFG2K7M5:1:1101:55913:4446	TAAAGCCACCACCACTAAGGCCACCACCACTAAGCCCACCACCACTAAGCAAACTACCACGCAACTTCCGTGCACAACACCCC	8	83	9.63855421686747	118
MESG1_Sgs3_antisense	VH00567:87:AAFG2K7M5:1:1101:59056:4446	CCACTAAGCCCACCACCACGAAGCCCACCACCACGAAGCCCACCACCACTAAGCCCACCACCACGAAGCCCACCACCACCAAGCCCACCACCACGAAGCCCACCACCACTAAGCCCAC	3	118	2.542372881355932	118
MESG1_Sgs3_antisense	VH00567:87:AAFG2K7M5:1:1101:59624:4446	CGCCACGTACCACGCAACCTCCGTGCACAACTACGACAACAACAACCACAACTACTTGTGCGCCACCCACACAACAATCTACCACGCAACCTCCATGCACGACATCTAAGCCCACCA	14	117	11.965811965811966	118
MESG1_Sgs3_antisense	VH00567:87:AAFG2K7M5:1:1101:62502:4446	TCCGTGCACAACACCCACCACCACTAAGCAAACTACCACGCAACTTCCGTGCACAACACCCACCACCACTAAGCCCACCACCACGAAGCCCACCACCACGAAGCCCACCACCACTAAG	9	118	7.627118644067797	118
MESG1_Sgs3_antisense	VH00567:87:AAFG2K7M5:1:1101:65949:4446	CGCAATCTGGAGCGCAAGATCCGTCAATGCGTCTGCGGCGAACCGCAATGGTTGCTGTGAAGCGTCGAAGGAGCGTCTAATCCACTCCCGTACTGATCGATGTGACTGCACCCCTGCG	24	118	20.338983050847457	118
MESG1_Sgs3_antisense	VH00567:87:AAFG2K7M5:1:1101:17606:4465	CTACAACTACTTGTGCGCCACGTACCACGCAACCTCCGTGCACAACTACGACAACAACAACCACAACTACTTGTGCGCCACCCACACAACAATCTACCACGCAACCTCCATGCACGAC	17	118	14.40677966101695	118
MESG1_Sgs3_antisense	VH00567:87:AAFG2K7M5:1:1101:53167:4465	CCCACCACCACGAAGCCCACCACCACTAAGCCCACCACCACGAAGCCCACCACCACTAAGCCCACCACCACGAAGCCCACCACCACGAAGCCCACCACCACTAAGCCCACCACCACG	3	117	2.5641025641025643	118
MESG1_Sgs3_antisense	VH00567:87:AAFG2K7M5:1:1101:59795:4465	TAAAAAACATGAAGCTGACCATTGCTACCGCCCTAGCGAGCATCCTGCTTATTGGCTCCGCTAATGTTGCCAACTGTTGCGATTGTGGATGCCCCACAACTACAACTACTTGTGCG	30	116	25.862068965517242	118
MESG1_Sgs3_antisense	VH00567:87:AAFG2K7M5:1:1101:64642:4465	CCCACCACCACGAAGCCCACCACCACTAAGCCCACCACACCTAAGCCGTGCGGTTGCAAGAGCTGCGGTCCTGGAGGAGAGCCATGCAATGGATGTGCTAAGAGGGATGCACTGTGC	16	117	13.675213675213675	118
MESG1_Sgs3_antisense	VH00567:87:AAFG2K7M5:1:1101:64983:4465	TCACCACGAAGCCCACCACCACTAAGCCCACCACCACGAAGCCCACCACCACTAAGCCCACCACCACGAAGCCCACCACCACGAAGCCCACCACCACTAAGCCCACCACCACGAAGCC	4	118	3.389830508474576	118
MESG1_Sgs3_antisense	VH00567:87:AAFG2K7M5:1:1101:14861:4483	TGCTACCGCCCTAGCGAGCATCCTGCTTATTGGCTCCGCTAATGTTGCCAACTGTTGCGATTGTGGATGCCCCACAACTACAACTACTTGTGCGCCACGTACCACGCAACCTCCGTGC	29	118	24.576271186440678	118
MESG1_Sgs3_antisense	VH00567:87:AAFG2K7M5:1:1101:17398:4483	TCACCACTAAGCCCACCACCACGAAGCCCACCACCACTAAGCCCACCACCACGAAGCCCACCACCACTAAGCCCACCACCACGAAGCCCACCACCACTAAGCCCAC	5	106	4.716981132075472	118
MESG1_Sgs3_antisense	VH00567:87:AAFG2K7M5:1:1101:21488:4483	CAAACTACCACGCAACTTCCGTGCACAACACCCACCACCACTAAGCCCACCACCACGAAGCCCACCACCACGAAACCCACCACCACTAAGCCCACCACCACGAAGCCCACCACCAC	6	116	5.172413793103448	118
MESG1_Sgs3_antisense	VH00567:87:AAFG2K7M5:1:1101:21791:4483	CCACCACCACTAAAGCCACCACCACTAAGGCCACCACCACTAAGCCCACCACCACTAAGCAAACTACCACGCAACTTCCGTGCACAACACCCACCACCACTAAGCAAACTACCACGCA	10	118	8.474576271186441	118
MESG1_Sgs3_antisense	VH00567:87:AAFG2K7M5:1:1101:29971:4483	ACCACGCAACCTCCGTGCACAACTACGACAACAACAACCACAACTACTTGTGCGCCACCCACACAACAATCTACCACGCAACCTCCATGCACGACATCTAAGCCCACCACACCTAAGC	14	118	11.864406779661017	118
MESG1_Sgs3_antisense	VH00567:87:AAFG2K7M5:1:1101:30653:4483	TAGCGAGCATCCTGCTTATTGGCTCCGCTAATGTTGCCAACTGTTGCGATTGTGGATGCCCCACAACTACAACTACTTGTGCGCCACGTACCACGCAACCTCCGTGCACAACTACGAC	28	118	23.728813559322035	118
MESG1_Sgs3_antisense	VH00567:87:AAFG2K7M5:1:1101:47809:4483	CCACGAAGCCCACCACCACTAAGCCCACCACCACGAAGCCCACCACCACTAAGCCCACCACCACGAAGCCCACCACCACTAAGCCCACCACCACGAAGCCCACCACCACTAAGCCCAC	4	118	3.389830508474576	118
MESG1_Sgs3_antisense	VH00567:87:AAFG2K7M5:1:1101:20182:4502	ACCACCACGAAGCCCACCACCACTAAGCCCACCACCACGAAGCCCACCACCACGAAGCCCACCACCACTAAGCCCACCACCACGAAGCCCACCACCACTAAGCCCACCACCACGAAGC	3	118	2.542372881355932	118
MESG1_Sgs3_antisense	VH00567:87:AAFG2K7M5:1:1101:23060:4502	TCACTAAGCCCACCACCACGAAGCCCACCACCACGAAGCCCACCACCACTAAGCCCACCACCACGAAGCCCACCACCACCAAGCCCACCACCACGAAGCCCACCACCACTAAGCCCAC	4	118	3.389830508474576	118
MESG1_Sgs3_antisense	VH00567:87:AAFG2K7M5:1:1101:31316:4502	TCCACCACGAAGCCCACCACCACTAAGCCCACCACCACGAAGCCCACCACCACGAAGCCCACCACCACTAAGCCCACCACACCTAAGCCGTGCGGTTGCAAGAGCTGCGGTCCCGGA	9	117	7.6923076923076925	118
MESG1_Sgs3_antisense	VH00567:87:AAFG2K7M5:1:1101:37375:4502	CGAGCATCCTGCTTATTGGCTCCGCTAATGTTGCCAACTGTTGCGATTGTGGATGCCCCACAACTACAACTACTTGTGCGCCACGTACCACGCAACCTCCGTGCACAACTACGACAAC	27	118	22.88135593220339	118
MESG1_Sgs3_antisense	VH00567:87:AAFG2K7M5:1:1101:37640:4502	TTGCCAACTGTTGCGATTGTGGATGCCCCACAACTACAACTACTTGTGCGCCACGTACCACGCAACCTCCGTGCACAACTACGACAACAACAACCACAACTACTTGTGCGCCACCCAG	22	118	18.64406779661017	118
MESG1_Sgs3_antisense	VH00567:87:AAFG2K7M5:1:1101:45820:4502	TTGTGAAGCGTCGAAGGAGCGTCTAATCCACTCCCGTACTGATCGATGTGACTGCACCCCTGCGAAATATATTCTGTGGGGGAGCTCGGCCAGGAC	22	96	22.916666666666668	118
MESG1_Sgs3_antisense	VH00567:87:AAFG2K7M5:1:1101:51577:4502	GATGTGCTAAGAGGGATGCACTGTGCCAGGATCTTAACGGCGTACTCCGCAATCTGGAGCGCAAGATCCGTCAATGCGTCTGCGGCGAACCGCAATGGTTGCTGTGAAGCGTCGAAG	24	117	20.512820512820515	118
MESG1_Sgs3_antisense	VH00567:87:AAFG2K7M5:1:1101:54796:4502	AACTACAACTACTTGTGCGCCACGTACCACGCAACCTCCGTGCACAACTACGACAACAACAACCACAACTACTTGTGCGCCACCCACACAACAATCTACCACGCAACCTCCATGCACG	17	118	14.40677966101695	118
MESG1_Sgs3_antisense	VH00567:87:AAFG2K7M5:1:1101:59908:4502	ACGCAACTTCCGTGCACAACACCCACCACCACTAAGCAAACTACCACGCAACTTCCGTGCACAACACCCACCACCACTAAGCCCACCACCACGAAGCCCACCACCACGAAGCCCACCA	9	118	7.627118644067797	118
MESG1_Sgs3_antisense	VH00567:87:AAFG2K7M5:1:1101:18913:4521	CCACGAAGCCCACCACCACCAAGCCCACCACCACGAAGCCCACCACCACTAAGCCCACCTCCACGAAGCCCACCACCACTAAGCCCACCACCACGAAGCCCACCACCACGAAGCCCAC	3	118	2.542372881355932	118
MESG1_Sgs3_antisense	VH00567:87:AAFG2K7M5:1:1101:24177:4521	TCCGTGCACAACACCCACCACCACTAAGGCCACCACCACGAAGCCCACCACCACTAAAGCCACCACCACTAAGGCCACCACCACTAAGCCCACCACCACTAAGCAAACTACCACGCAA	8	118	6.779661016949152	118
MESG1_Sgs3_antisense	VH00567:87:AAFG2K7M5:1:1101:34023:4521	TGTGCGCCACGTACCACGCAACCTCCGTGCACAACTACGACAACAACAACCACAACTACTTGTGCGCCACCCACACAACAATCTACCACGCAACCTCCATGCACGACATCTAAGCCCA	16	118	13.559322033898304	118
MESG1_Sgs3_antisense	VH00567:87:AAFG2K7M5:1:1101:42279:4521	CCCACCACCACTAAGCCCACCACCACGAAGCCCACCACCACGAAGCCCACCACCACTAAGCCCACCACCACGAAGCCCACCACCACTAAGCCCACCACCACGAAGCCCACCACCAC	3	116	2.586206896551724	118
MESG1_Sgs3_antisense	VH00567:87:AAFG2K7M5:1:1101:48490:4521	CCACGAAGCCCACCACCACTAAAGCCACCACCACTAAGGCCACCACCACTAAGCCCACCACCACTAAGCAAACTACCACGCAACTTCCGTGCACAACACCCACCACCACTAAGCAAAC	9	118	7.627118644067797	118
MESG1_Sgs3_antisense	VH00567:87:AAFG2K7M5:1:1101:32300:4540	CCCACCACCACGAAGCCCACCACCACTAAGCCCACCACCACGAAGCCCACCACCACTAAGCCCACCACCACGAAGCCCACCACCACGAAGCCCACCACCACTAAGCCCACCACCAC	3	116	2.586206896551724	118
MESG1_Sgs3_antisense	VH00567:87:AAFG2K7M5:1:1101:41238:4540	TGCGTCTGCGGCGAACCGCAATGGTTGCTGTGAAGCGTCGAAGGAGCGTCTAATCCACTCCCGTACTGATCGATGTGACTGCACCCCTGCGAAATATATTCTGTGGGGGAGCTCGGCC	27	118	22.88135593220339	118
MESG1_Sgs3_antisense	VH00567:87:AAFG2K7M5:1:1101:47373:4540	CAATGGTTGCTGTGAAGCGTCGAAGGAGCGTCTAATCCACTCCCGTACTGATCGATGTGACTGCACCCCTGCGAAATATATTCTGTGGGGGAGCTCGGCCAGGACTTTGACTACGCA	28	117	23.931623931623932	118
MESG1_Sgs3_antisense	VH00567:87:AAFG2K7M5:1:1101:48282:4540	CACTAATCCCACCTCCACGAAGCCCACCACCACGAAGCCCACCACCACGAAGCCCACCACCACTAAGCCCACCACCACGAAGCCCACCACCACTAAGCCCACCACCACGAAGCCCAC	5	117	4.273504273504273	118
MESG1_Sgs3_antisense	VH00567:87:AAFG2K7M5:1:1101:53849:4540	TGGAGCTCGGCCAGGACTTTGACTACGCTTTGTTTTTGTTATCATCAATTGATTTTACGTGTAAGAATTAATAAAATTAGTTAGAC	33	86	38.372093023255815	118
MESG1_Sgs3_antisense	VH00567:87:AAFG2K7M5:1:1101:54455:4540	TCACCTAAGCAAACTACCACGCAACTTCCGTGCACAACACCCACCACCACTAAGGCCACCACCACGAAGCCCACCACCACTAAAGCCACCACCACTAAGG	9	100	9.0	118
MESG1_Sgs3_antisense	VH00567:87:AAFG2K7M5:1:1101:28608:4559	CCACCACCACGAAGCCCACCACCACTAAGCCCACCACCACGAAGCCCACCACCACGAAGCCCACCACCACTAAGCCCACCACACCTAAGCCGTGCGGTTGCAAGAGCTGCGGTCCTGG	9	118	7.627118644067797	118
MESG1_Sgs3_antisense	VH00567:87:AAFG2K7M5:1:1101:29214:4559	TTGGAGCGCAAGATCCGTCAATGCGTCTGCGGCGAACCGCAATGGTTGCTGTGAAGCGTCGAAGGAGCGTCTAATCCACTCCCGTACTGATCGATG	21	96	21.875	118
MESG1_Sgs3_antisense	VH00567:87:AAFG2K7M5:1:1101:42204:4559	CACGAAGCCCACCACCACTAAGCCCACCACCACGAAGCCCACCACCACCAAGCCCACCACCACGAAGCCCACCACCACTAAGCCCACCACCACGAAGCCCACCACCACTAAGCCCACC	3	118	2.542372881355932	118
MESG1_Sgs3_antisense	VH00567:87:AAFG2K7M5:1:1101:53565:4559	CTAAGCCCACCACCACGAAGCCCACCACCACCAAGCCCACCACCACGAAGCCCACCACCACTAAGCCCACCACCACGAAGCCCACCACCACTAAGCCCACCACCACGAAGCCCACCAC	3	118	2.542372881355932	118
MESG1_Sgs3_antisense	VH00567:87:AAFG2K7M5:1:1101:15448:4578	CCACCACCACGAAGCCCACCACCACTAAGCCCACCACCACGAAGCCCACCACCACTAAGCCCACCACCACGAAGCCCACCACCACTAAGCCCACCACCACGAAGCCCACCACCACGAA	3	118	2.542372881355932	118
MESG1_Sgs3_antisense	VH00567:87:AAFG2K7M5:1:1101:39647:4578	AACGGCGTACTCCGCAATCTGGAGCGCAAGATCCGTCAATGCGTCTGCGGCGAACCGCAATGGTTGCTGTGAAGCGTCGAAGGAGCGTCTAATCCACTCCCGTACTGATCGATGTGAC	24	118	20.338983050847457	118
MESG1_Sgs3_antisense	VH00567:87:AAFG2K7M5:1:1101:40897:4578	ACCACTAAGCCCACCACCACTAAGCAAACTACCACGCAACTTCCGTGCACAACACCCACCACCACTAAGCAAACTACCACGCAACTTCCGTGCACAACACCCACCACCACTAAGCCCA	12	118	10.169491525423728	118
MESG1_Sgs3_antisense	VH00567:87:AAFG2K7M5:1:1101:60893:4578	TAAAAAACATGAAGCTGACCATTGCTACCGCCCTAGCGAGCATCCTGCTTATTGGCTCCGCTAATGTTGCCAACTGTTGCGATTGTGGATGCCCCACAACTACAACTACTTGTGCG	30	116	25.862068965517242	118
MESG1_Sgs3_antisense	VH00567:87:AAFG2K7M5:1:1101:30085:4597	CCACCACGAAGCCCACCACCACCAAGCCCACCACCACGAAGCCCACCACCACTAAGCCCACCACCACGAAGCCCACCACCACTAAGCCCACCACCACGAAGCCCACCACCACTAAGCC	3	118	2.542372881355932	118
MESG1_Sgs3_antisense	VH00567:87:AAFG2K7M5:1:1101:31713:4597	TGCTAAGAGGGATGCACTGTGCCAGGAACTTAACGGCGTACTCCGCAATCTGGAGCGCAAGATCCGTCAATGCGTCTGCGGCGAACCGCAATGGTTGCTGTGAAGCGTCGAAGGAGC	22	117	18.803418803418804	118
MESG1_Sgs3_antisense	VH00567:87:AAFG2K7M5:1:1101:34932:4597	TCACCACCACTAAGGCCACCACCACTAAGCCCACCACCACTAAGCAAACTACCACGCAACTTCCGTGCACAACACCCACCACCACTAAGCAAACTACCACGCAACTTCCGTG	13	112	11.607142857142858	118
MESG1_Sgs3_antisense	VH00567:87:AAFG2K7M5:1:1101:56102:4597	TGCGCCACGTACCACGCAACCTCCGTGCACAACTACGACAACAACAACCACAACTACTTGTGCGCCACCCACACAACAATCTACCACGCAACCTCCATGCACGACATCTAAGCCCACC	15	118	12.711864406779661	118
MESG1_Sgs3_antisense	VH00567:87:AAFG2K7M5:1:1101:65381:4597	TCACCACGAAGCCCACCACCACTAAGCCCACCACCACGAAGCCCACCACCACTAAGCCCACCACCACGAAGCCCACCACCACGAAGCCCACCACCACTAAGCCCACCACCACGAAGCC	4	118	3.389830508474576	118
MESG1_Sgs3_antisense	VH00567:87:AAFG2K7M5:1:1101:21621:4616	ACCACCACGAAGCCCACCACCACTAAGCCCACCACACCTAAGCCGTGCGGTTGCAAGAGCTGCGGTCCTGGAGGAGAGCCATGCAATGGATGTGCTAAGAGGGATGCACTGTGCCAGG	16	118	13.559322033898304	118
MESG1_Sgs3_antisense	VH00567:87:AAFG2K7M5:1:1101:30634:4616	AAGCTGACCATTGCTACCGCCCTAGCGAGCATCCTGCTTATTGGCTCCGCTAATGTTGCCAACTGTTGCGATTGTGGATGCCCCACAACTACAACTACTTGTGCGCCACGTACCACGC	29	118	24.576271186440678	118
MESG1_Sgs3_antisense	VH00567:87:AAFG2K7M5:1:1101:37830:4616	CCCACCACCACTAAGCCCACCACCACGAAGCCCACCACCACTAAGCCCACCACCACGAAGCCCACCACCACGAAGCCCACCACCACTAAGCCCACCACCACGAAGCCCACCACCACT	4	117	3.4188034188034186	118
MESG1_Sgs3_antisense	VH00567:87:AAFG2K7M5:1:1101:38776:4616	TCAACACCCACCACCACTAAGCAAACTACCACGCAACTTCCGTGCACAACACCCACCACCACTAAGCCCACCACCACGAAGCCCACCACCACGAAGCCCACCACC	7	105	6.666666666666667	118
MESG1_Sgs3_antisense	VH00567:87:AAFG2K7M5:1:1101:41692:4616	TACGAAGCCCACCACCACTAAGCCCACCACCACGAAGCCCACCACCACTAAGCCCACCACCACGAAGCCCACCACCACGAAGCCCACCACCACTAAGCCCACCACCACGAAGCCCAC	4	117	3.4188034188034186	118
MESG1_Sgs3_antisense	VH00567:87:AAFG2K7M5:1:1101:62218:4616	CTACCACGCAACCTCCATGCACGACATCTAAGCCCACCACACCTAAGCAAACTACCACGCAACTTCCGTGCACAACACCCACCACCACTAAGGCCACCACCACGAAGCCCACCACCAC	11	118	9.322033898305085	118
MESG1_Sgs3_antisense	VH00567:87:AAFG2K7M5:1:1101:64377:4616	CGAAGCCCACCACCACGAAGCCCACCACCACTAAGCCCACCACCACGAAGCCCACCACCACTAAGCCCACCACCACGAAGCCCACCACCACTAAGCCCACCACCACGAAGCCCACCAC	3	118	2.542372881355932	118
MESG1_Sgs3_antisense	VH00567:87:AAFG2K7M5:1:1101:67596:4616	TCGAAGCCCACCACCACTAAGCCCACCACCACGAAGCCCACCACCACGAAGCCCACCACCACTAAGCCCACCACCACGAAGCCCACCACCACTAAGCCCACCACCACGAAGC	4	112	3.5714285714285716	118
MESG1_Sgs3_antisense	VH00567:87:AAFG2K7M5:1:1101:68391:4616	CCCACCACCACGAAGCCCACCACCACGAAGCCCACCACCACTAAGCCCACCACACCTAAGCCGTGCGGTTGCAAGAGCTGCGGTCCTGGAGGAGAGCCATGCAATGGATGTGCTAAG	13	117	11.11111111111111	118
MESG1_Sgs3_antisense	VH00567:87:AAFG2K7M5:1:1101:36940:4635	TCACCACTAAGGCCACCACCACTAAGCCCACCACCACTAAGCAAACTACCACGCAACTTCCGTGCACAACACCCACCACCACTAAGCAAACTACC	10	95	10.526315789473685	118
MESG1_Sgs3_antisense	VH00567:87:AAFG2K7M5:1:1101:60041:4635	CACCACTAAGGCCACCACCACGAAGCCCACCACCACTAAAGCCACCACCACTAAGGCCACCACCACTAAGCCCACCACCACTAAGCAAACTACCACGCAACTTCCGTGCACAACACCC	9	118	7.627118644067797	118
MESG1_Sgs3_antisense	VH00567:87:AAFG2K7M5:1:1101:65721:4635	CCACTAAGCCCACCACCACTAAGCAAACTACCACGCAACTTCCGTGCACAACACCCACCACCACTAAGCAAACTACCACGCAACTTCCGTGCACAACACCCACCACCACTAAGCCCAC	12	118	10.169491525423728	118
MESG1_Sgs3_antisense	VH00567:87:AAFG2K7M5:1:1101:65873:4635	ACCACTAAGCCCACCACCACGAAGCCCACCACCACTAAGCCCACCACCACGAAGCCCACCACCACGAAGCCCACCACCACTAAGCCCACCACCACGAAGCCCACCACCACTAAGCCCA	4	118	3.389830508474576	118
MESG1_Sgs3_antisense	VH00567:87:AAFG2K7M5:1:1101:65987:4635	CGCAATCTGGAGCGCAAGATCCGTCAATGCGTCTGCGGCGAACCGCAATGGTTGCTGTGAAGCGTCGAAGGAGCGTCTAATCCACTCCCGTACTGATCGATGTGACTGCACCCCTGCG	24	118	20.338983050847457	118
MESG1_Sgs3_antisense	VH00567:87:AAFG2K7M5:1:1101:14955:4654	CCACTAAGCCCACCACCACGAAGCCCACCACCACTAAGCCCACCACCACGAAGCCCACCACCACTAAGCCCACCACCACGAAGCCCACCACCACCAAGCCCACCACCACGAAGCCCAC	3	118	2.542372881355932	118
MESG1_Sgs3_antisense	VH00567:87:AAFG2K7M5:1:1101:15296:4654	CCACGAAGCCCACCACCACTAAGCCCACCACCACGAAGCCCACCACCACTAAGCCCACCACCACGTAGCCCACCACCACGAAGCCCACCACCACTAAGCCCACCACCACGAAGCCCAC	4	118	3.389830508474576	118
MESG1_Sgs3_antisense	VH00567:87:AAFG2K7M5:1:1101:17985:4654	TAATTAAGTAAAAAACATGAAGCTGACCATTGCTACCGCCCTAGCGAGCATCCTGCTTATTGGCTCCGCTAATGTTGCCAACTGTTGCGATTGTGGATGCCCCACAAC	28	108	25.925925925925927	118
MESG1_Sgs3_antisense	VH00567:87:AAFG2K7M5:1:1101:45934:4654	CAACAATCTACCACGCAACCTCCATGCACGACATCTAAGCCCACCACACCTAAGCAAACTACCACGCAACTTCCGTGCACAACACCCACCACCACTAAGGCCACCACCACGAAGCCCA	12	118	10.169491525423728	118
MESG1_Sgs3_antisense	VH00567:87:AAFG2K7M5:1:1101:56651:4654	CGAAGCCCACCACCACTAAAGCCACCACCACTAAGGCCACCACCACTAAGCCCACCACCACTAAGCAAACTACCACGCAACTTCCGTGCACAACACCCACCACCACTAAGCAAACTAC	10	118	8.474576271186441	118
MESG1_Sgs3_antisense	VH00567:87:AAFG2K7M5:1:1101:58545:4654	TAGGAGAGCCATGCAATGGATGTGCTAAGAGGGATGCACTGTGCCAGGATCTTAACGGCGTACTCCGCAATCTGGAGCGCAAGATCCGTCAATGCGTCTGCGG	21	103	20.388349514563107	118
MESG1_Sgs3_antisense	VH00567:87:AAFG2K7M5:1:1101:62900:4654	ACAACTACAACTACTTGTGCGCCACGTACCACGCAACCTCCGTGCACAACTACGACAACAACAACCACAACTACTTGTGCGCCACCCACACAACAATCTACCACGCAACCTCCATGCA	17	118	14.40677966101695	118
MESG1_Sgs3_antisense	VH00567:87:AAFG2K7M5:1:1101:66271:4654	TTAAGCCCACCACCACGAAGCCCACCACCACTAAGCCCACCACCACGAAGCCCACCACCACGAAGCCCACCACCACTAAGCCCACCACCACGAAGCCCACCACCA	4	105	3.8095238095238093	118
MESG1_Sgs3_antisense	VH00567:87:AAFG2K7M5:1:1101:38341:4673	CACCACTAAGCCCACCACCACGAACCCCACCACCACGAAGCCCACCACCACTAAGCCCACCACCACGAAGCCCACCACCACCAAGCCCACCACCACGAAGCCCACCACCACTAAGCCC	3	118	2.542372881355932	118
MESG1_Sgs3_antisense	VH00567:87:AAFG2K7M5:1:1101:42241:4673	CTAAGGCCACCACCACTAAGCCCACCACCACTAAGCAAACTACCACGCAACTTCCGTGCACAACACCCACCACCACTAAGCAAACTACCACGCAACTTCCGTGCACAACACCCACCAC	12	118	10.169491525423728	118
MESG1_Sgs3_antisense	VH00567:87:AAFG2K7M5:1:1101:51368:4673	ACGCAACCTCCATGCACGACATCTAAGCCCACCACACCTAAGCAAACTACCACGCAACTTCCGTGCACAACACCCACCACCACTAAGGCCACCACCACGAAGCCCACCACCACTAAAG	11	118	9.322033898305085	118
MESG1_Sgs3_antisense	VH00567:87:AAFG2K7M5:1:1101:60950:4673	CCACCACGAAGCCCACCACCACGAAGCCCACCACCACTAAGCCCACCACCACGAAGCCCACCACCACCAAGCCCACCACCACGAAGCCCACCACCACTAAGCCCACCACCACGAAGCC	2	118	1.694915254237288	118
MESG1_Sgs3_antisense	VH00567:87:AAFG2K7M5:1:1101:61442:4673	ACCACTAAGCAAACTACCACGCAACTTCCGTGCACAACACCCACCACCACTAAGCCCACCACCACGAAGCCCACCACCACGAAGCCCACCACCACTAAGCCCACCACCACGAAGCCCA	7	118	5.932203389830509	118
MESG1_Sgs3_antisense	VH00567:87:AAFG2K7M5:1:1101:17872:4692	CACTAAGGCCACCACCACGAAGCCCACCACCTCTAAAGCCACCACCACTAAGGCCACCACCACTAAGCCCACCACCACTAAGCAAACTACCACGCAACTTCCGTGCACAACACCCACC	10	118	8.474576271186441	118
MESG1_Sgs3_antisense	VH00567:87:AAFG2K7M5:1:1101:21810:4692	TGCTACCGCCCTAGCGAGCATCCTGCTTATTGGCTCCGCTAATGTTGCCAACTGTTGCGATTGTGGATGCCCCACAACTACAACTACTTGTGCGCCACGTACCACGCAACCTCCGTGC	29	118	24.576271186440678	118
MESG1_Sgs3_antisense	VH00567:87:AAFG2K7M5:1:1101:27718:4692	TGTACCACGCAACCTCCGTGCACAACTACGACAACAACAACCACAACTACTTGTGCGCCACCCACACAACAATCTACCACGCAACCTCCATGCACGAC	13	98	13.26530612244898	118
MESG1_Sgs3_antisense	VH00567:87:AAFG2K7M5:1:1101:27907:4692	ACCACCACGAAGCCCACCACCACTAAGCCCACCACACCTAAGCCGTGCGGTTGCAAGAGCTGCGGTCCTGGAGGAGAGCCATGCAATGGATGTGCTAAGAGGGATGCACTGTGCCAGG	16	118	13.559322033898304	118
MESG1_Sgs3_antisense	VH00567:87:AAFG2K7M5:1:1101:30558:4692	TACCGCCCTAGCGAGCATCCTGCTTATTGGCTCCGCTAATGTTGCCAACTGTTGCGATTGTGGATGCCCCACAACTACAACTACTTGTGCGCCACGTACCACGCAACCTCCGTGCACA	28	118	23.728813559322035	118
MESG1_Sgs3_antisense	VH00567:87:AAFG2K7M5:1:1101:35671:4692	CTCCGTGCACAACTACGACAACAACAACCACAACTACTTGTGCGCCACCCACACAACAATCTACCACGCAACCTCCATGCACGACATCTAAGCCCACCACACCTAAGCAAACTACCAC	15	118	12.711864406779661	118
MESG1_Sgs3_antisense	VH00567:87:AAFG2K7M5:1:1101:65021:4692	TACTAAGCCCACCACACCTAAGCCGTGCGGTTGCAAGAGCTGCGGTCCTGGAGGAGAGCCATGCAATGGATGTGCTAAGAGGGATGCACTGTGCCG	17	96	17.708333333333332	118
MESG1_Sgs3_antisense	VH00567:87:AAFG2K7M5:1:1101:17890:4711	CCCACCACCACGAAGCCCACCACCACGAAGCCCACCACCACTAAGCCCACCACCACGAAGCCCACCACCACTAAGCCCACCACCACGAAGCCCACCACCACTAAGCCCACCACCAC	3	116	2.586206896551724	118
MESG1_Sgs3_antisense	VH00567:87:AAFG2K7M5:1:1101:20011:4711	CCCACCACCACGAAGCCCACCACCACTAAGCCCACCACCACGAAGCCCACCACCACTAAGCCCACCACCACGAAGCCCACCACCACTAAGCCCACCACCACGAAGCCCACCACCACG	3	117	2.5641025641025643	118
MESG1_Sgs3_antisense	VH00567:87:AAFG2K7M5:1:1101:20541:4711	CAAACTACCACGCAACTTCCGTGCACAACACCCACCACCACTAAGCCCACCACCACGAAGCCCACCACCACGAAACCCACCACCACTAAGCCCACCACCACGAAGCCCACCACCAC	6	116	5.172413793103448	118
MESG1_Sgs3_antisense	VH00567:87:AAFG2K7M5:1:1101:28722:4711	CACCACTAAGGCCACCACCACTAAGCCCACCACCACTAAGCAAACTACCACGCAACTTCCGTGCACAACACCCACCACCACTAAGCAAACTACCACGCAACTTCCGTGCACAACACCC	12	118	10.169491525423728	118
MESG1_Sgs3_antisense	VH00567:87:AAFG2K7M5:1:1101:32660:4711	CACCACCACCAAGCCCACCACCACGAAGCCCACCACCACTAAGCCCACCACCACGAAGCCCACCACCACTAAGCCCACCACCACGAAGCCCACCACCACGAAGCCCACCACCACTAAG	3	118	2.542372881355932	118
MESG1_Sgs3_antisense	VH00567:87:AAFG2K7M5:1:1101:33910:4711	AACCTCCATGCACGACATCTAAGCCCACCACACCTAAGCAAACTACCACGCAACTTCCGTGCACAACACCCACCACCACTAAGGCCACCACCACGAAGCCCACCACCACTAAAGCCAC	11	118	9.322033898305085	118
MESG1_Sgs3_antisense	VH00567:87:AAFG2K7M5:1:1101:35538:4711	CACCACCACGAAGCCCACCACCACGAAGCCCACCACCACTAAGCCCACCACACCTAAGCCGTGCGGTTGCAAGAGCTGCGGTCCTGGAGGAGAGCCATGCAATGGATGTGCTAAGAGG	13	118	11.016949152542374	118
MESG1_Sgs3_antisense	VH00567:87:AAFG2K7M5:1:1101:38379:4711	CACTGTGCCAGGATCTTAACGGCGTACTCCGCAATCTGGAGCGCAAGATCCGTCAATGCGTCTGCGGCGAACCGCAATGGTTGCTGTGAAGCGTCGAAGGAGCGTCTAATCCACTCCC	24	118	20.338983050847457	118
MESG1_Sgs3_antisense	VH00567:87:AAFG2K7M5:1:1101:38985:4711	TGCGCCACCCACACAACAATCTACCACGCAACCTCCATGCACGACATCTAAGCCCACCACACCTAAGCAAACTACCACGCAACTTCCGTGCACAACACCCACCACCACTAAGGCCACC	13	118	11.016949152542374	118
MESG1_Sgs3_antisense	VH00567:87:AAFG2K7M5:1:1101:44324:4711	TAAGGCCACCACCACGAAGCCCACCACCACTAAAGCCACCACCACTAAGGCCACCACCACTAAGCCCACCACCACTAAGCAAACTACCACGCAACTTCCGTGCACAACACCCACC	9	115	7.826086956521739	118
MESG1_Sgs3_antisense	VH00567:87:AAFG2K7M5:1:1101:45461:4711	ATTGGTTGCTGTGAAGCGTCGAAGGAGCGTCTAATCCACTCCCGTACTGATCGATGTGACTGCACCCCTGCGAAATATATTCTGTGGGGGAGCTCGGCCAGGACTTTGACTACGCC	29	116	25.0	118
MESG1_Sgs3_antisense	VH00567:87:AAFG2K7M5:1:1101:55761:4711	TGCCCACCACCACTAAGCAAACTACCACGCAACTTCCGTGCACAACACCCACCACCACTAAGCAAACTACCACGCAACTTCCGTGCACAACACCCACCACCACTAAGCC	12	109	11.009174311926605	118
MESG1_Sgs3_antisense	VH00567:87:AAFG2K7M5:1:1101:64510:4711	TCCACCACGAAGCCCACCACCACGAAGCCCACCACCACTAAGCCCACCACCACGAAGCCCACCACCACCAAGCCCACCACCACGAAGCCCACCACCACTAAGCCCACCA	3	109	2.7522935779816513	118
MESG1_Sgs3_antisense	VH00567:87:AAFG2K7M5:1:1101:64888:4711	TGATCTTAACGGCGTACTCCGCAATCTGGAGCGCAAGATCCGTCAATGCGTCTGCGGCGAACCGCAATGGTTGCTGTGAAGCGTCGAAGGAGCGTCTAATCCACTCCCGTACTGATCG	26	118	22.033898305084747	118
MESG1_Sgs3_antisense	VH00567:87:AAFG2K7M5:1:1101:32300:4730	ACGCAACCTCCATGCACGACATCTAAGCCCACCACACCTAAGCAAACTACCACGCAACTTCCGTGCACAACACCCACCACCACTAAGGCCACCACCACGAAGCCCACCACCACTAAAG	11	118	9.322033898305085	118
MESG1_Sgs3_antisense	VH00567:87:AAFG2K7M5:1:1101:35065:4730	TCCACCACTAAGCCCACCACCACGAAGCCCACCACCACTAAGCCCACCACCACGAAGCCCACCACCACGAAGCCCACCACCACTAAGCCCACCACACCTAAGCCGTG	6	107	5.607476635514018	118
MESG1_Sgs3_antisense	VH00567:87:AAFG2K7M5:1:1101:36390:4730	TCGAAGCCCACCACCACTAAGCCCACCACCACGAAGCCCACCACCACCAAGCCCACCACCACGAAGCCCACCACCACTAAGCCCACCACCACGAAGCCCA	3	100	3.0	118
MESG1_Sgs3_antisense	VH00567:87:AAFG2K7M5:1:1101:37337:4730	CCTAGCGAGCATCCTGCTTATTGGCTCCGCTAATGTTGCCAACTGTTGCGATTGTGGATGCCCCACAACTACAACTACTTGTGCGCCACGTACCACGCAACCTCCGTGCACAACTACG	28	118	23.728813559322035	118
MESG1_Sgs3_antisense	VH00567:87:AAFG2K7M5:1:1101:39609:4730	TACCACCACGAAGCCCACCACCACTAAGCCCACCACCACGAAGCCCACCACCACGAAGCCCACCACCACTAAGCCCACCACACCTAAGCCGTGCGGTTGCAAGAGCTGCGGTCCTAG	10	117	8.547008547008547	118
MESG1_Sgs3_antisense	VH00567:87:AAFG2K7M5:1:1101:42715:4730	CCACTAAGGCCACCACCACTAAGCCCACCACCACTAAGCAAACTACCACGCAACTTCCGTGCACAACACCCACCACCACTAAGCAAACTACCACGCAACTTCCGTGCACAACACCCAC	12	118	10.169491525423728	118
MESG1_Sgs3_antisense	VH00567:87:AAFG2K7M5:1:1101:54455:4730	TCACGAAGCCCACCACCACGAAGCCCACCACCACTAAGCCCACCACCACGAAGCCCACCACCACCAAGCCCACCACCACGAAGCCCACCACCACTAAGCCCACC	3	104	2.8846153846153846	118
MESG1_Sgs3_antisense	VH00567:87:AAFG2K7M5:1:1101:54531:4730	CCACCACTAAGCCCACCACCACGAAGCCCACCACCACGAAGCCCACCACCACTAAGCCCACCACCACGAAGCCCACCACCACCAAGCCCACCACCACGAAGCCCACCACCACTAAGCC	3	118	2.542372881355932	118
MESG1_Sgs3_antisense	VH00567:87:AAFG2K7M5:1:1101:59416:4730	TGCAAACTACCACGCAACTTCCGTGCACAACACCCACCACCACTAAGGCCACCACCACGAAGCCCACCACCACTAAAGCCACCACCACTAAGGCCAC	8	97	8.24742268041237	118
MESG1_Sgs3_antisense	VH00567:87:AAFG2K7M5:1:1101:62824:4730	TGAAGCCCACCACCACTAAGCCCACCACCACGAAGCCCACCACCACGAAGCCCACCACCACTAAGCCCACCACCACGAAGCCCACCACCACTAAGCCC	4	98	4.081632653061225	118
MESG1_Sgs3_antisense	VH00567:87:AAFG2K7M5:1:1101:15429:4749	CTTATTGGCTCCGCTAATGTTGCCAACTGTTGCGATTGTGGATGCCCCACAACTACAACTACTTGTGCGCCACGTACCACGCAACCTCCGTGCACAACTACGACAACAACAACCACA	25	117	21.367521367521366	118
MESG1_Sgs3_antisense	VH00567:87:AAFG2K7M5:1:1101:17777:4749	ACCACCACTAAGCCCACCACCACTAAGCAAACTACCACGCAACTTCCGTGCACAACACCCACCACCACTAAGCAAACTACCACGCAACTTCCGTGCACAACACCCACCACCACTAAGC	12	118	10.169491525423728	118
MESG1_Sgs3_antisense	VH00567:87:AAFG2K7M5:1:1101:18913:4749	CCACGAAGCCCACCACCACGAAGCCCACCACCACTAAGCCCACCACCACGAAGCCCACCACCACCAAGCCCACCACCACGAAGCCCACCACCACTAAGCCCACCACCACGAAGCCCAC	2	118	1.694915254237288	118
MESG1_Sgs3_antisense	VH00567:87:AAFG2K7M5:1:1101:24745:4749	CCACCACCACGAAGCCCACCACCACTAAGCCCACCACCACGAAGCCCACCACCACGAAGCCCACCACCACTAAGCCCACCACACCTAAGCCGTGCGGTTGCAAGAGCTGCGGTCCTGG	9	118	7.627118644067797	118
MESG1_Sgs3_antisense	VH00567:87:AAFG2K7M5:1:1101:41370:4749	AATGGATGTGCTAAGAGGGATGCACTGTGCCAGGATCTTAACGGCGTACTCCGCAATCTGGAGCGCAAGATCCGTCAATGCGTCTGCGGCGAACCGCAATGGTTGCTGTGAAGCGTCG	25	118	21.1864406779661	118
MESG1_Sgs3_antisense	VH00567:87:AAFG2K7M5:1:1101:18970:4767	TCGGCGTACTCCGCAATCTGGAGCGCAAGATCCGTCAATGCGTCTGCGGCGAACCGCAATGGTTGCTGTGAAGCGTCGAAGGAGCGTCTAATCCACTCCC	20	100	20.0	118
MESG1_Sgs3_antisense	VH00567:87:AAFG2K7M5:1:1101:19386:4767	ACGCAACCTCCATGCACGACATCTAAGCCCACCACACCTAAGCAAACTACCACGCAACTTCCGTGCACAACACCCACCACCACTAAGGCCACCACCACGAAGCCCACCACCACTAAAG	11	118	9.322033898305085	118
MESG1_Sgs3_antisense	VH00567:87:AAFG2K7M5:1:1101:21810:4767	ACCACCACGAAGCCCACCACCACTAAGCCCACCACCACGAAGCCCACCACCACGAAGCCCACCACCACTAAGCCCACCACACCTAAGCCGTGCGGTTGCAAGAGCTGCGGTCCTGGAG	9	118	7.627118644067797	118
MESG1_Sgs3_antisense	VH00567:87:AAFG2K7M5:1:1101:25711:4767	CACTAAGCCCACCACCACGAAGCCCACCACCACTAAGCCCACCACCACGAAGCCCACCACCACTAAGCCCACCACCACGAAGCCCACCACCACGAAGCCCACCACCACTAAGCCCACC	4	118	3.389830508474576	118
MESG1_Sgs3_antisense	VH00567:87:AAFG2K7M5:1:1101:36466:4767	TCTAATCCACTCCCGTACTGATCGATGTGACTGCACCCCTGCGAAATATATTCTGTGGGGGAGCTCGGCCAGGACTTTGACTACGCTTTGTTTTTGTTATCATCAATTGATTTTACG	40	117	34.18803418803419	118
MESG1_Sgs3_antisense	VH00567:87:AAFG2K7M5:1:1101:48585:4767	TCACCACTAAGCCCACCACCACGAAGCCCACCACCACCAAGCCCACCACCACGAAGCCCACCACCACTAAGCCCACCACCACGAAGCCCACCACCACTAAGCCCACCACCACGAAGC	4	117	3.4188034188034186	118
MESG1_Sgs3_antisense	VH00567:87:AAFG2K7M5:1:1101:59984:4767	CACAACACCCACCACCACTAAGCAAACTACCACGCAACTTCCGTGCACAACACCCACCACCACTAAGCCCACCACCACGAAGCCCACCACCACGAAGCCCACCACCACTAAGCCCACC	7	118	5.932203389830509	118
MESG1_Sgs3_antisense	VH00567:87:AAFG2K7M5:1:1101:64680:4767	TGTGCACAACACCCACCACCACTAAGGCCACCACCACGAAGCCCACCACCACTAAAGCCACCACCACTAAGGCCACCACCACTAAGCCCACCACCACTAATCAAACTACCA	9	111	8.108108108108109	118
MESG1_Sgs3_antisense	VH00567:87:AAFG2K7M5:1:1101:30047:4786	AACTACAACTACTTGTGCGCCACGTACCACGCAACCTCCGTGCACAACTACGACAACAACAACCACAACTACTTGTGCGCCACCCACACAACAATCTACCACGCAACCTCCATGCACG	17	118	14.40677966101695	118
MESG1_Sgs3_antisense	VH00567:87:AAFG2K7M5:1:1101:39136:4786	CACGAAGCCCACCACCACTAAGCCCACCACCACGAAGCCCACCACCACTAAGCCCACCACCACGAAGCCCACCACCACTAAGCCCACCACCACGAAGCCCACCACCACGAAGCCCACC	3	118	2.542372881355932	118
MESG1_Sgs3_antisense	VH00567:87:AAFG2K7M5:1:1101:39969:4786	TAAGCCCACCACCACGAAGCCCACCACCACGAAGCCCACCACCACTAAGCCCACCACACCTAAGCCGTGCGGTTGCAAGAGCTGCGGTCCTGGAGGAGAGCCATGCAATGGATGTGCT	14	118	11.864406779661017	118
MESG1_Sgs3_antisense	VH00567:87:AAFG2K7M5:1:1101:42128:4786	ACCACCACTAAGCAAACTACCACGCAACTTCCGTGCACAACACCCACCACCACTAAGCCCACCACCACGAAGCCCACCACCACGAAGCCCACCACCACTAAGCCCACCACCACGAAGC	7	118	5.932203389830509	118
MESG1_Sgs3_antisense	VH00567:87:AAFG2K7M5:1:1101:57352:4786	TCACCACGAAGCCCACCACCACTAAAGCCACCACCACTAAGGCCACCACCACTAAGCCCACCACCACTAAGCAAACTACCACGCAACTTCCGTGCACAACACCCAC	9	106	8.49056603773585	118
MESG1_Sgs3_antisense	VH00567:87:AAFG2K7M5:1:1101:58261:4786	AAAACATGAAGCTGACCATTGCTACCGCCCTAGCGAGCATCCTGCTTATTGGCTCCGCTAATGTTGCCAACTGTTGCGATTGTGGATGCCCCACAACTACAACTACTTGTGCGCCACG	29	118	24.576271186440678	118
MESG1_Sgs3_antisense	VH00567:87:AAFG2K7M5:1:1101:63222:4786	CTACGACAACAACAACCACAACTACTTGTGCGCCACCCACACAACAATCTACCACGCAACCTCCATGCACGACATCTAAGCCCACCACACCTAAGCAAACTACCACGCAACTTCCGTG	16	118	13.559322033898304	118
MESG1_Sgs3_antisense	VH00567:87:AAFG2K7M5:1:1101:24650:4805	CCCACCACCACTAAGCCCACCACACCTAAGCCGTGCGGTTGCAAGAGCTGCGGTCCTGGAGGAGAGCCATGCAATGGATGTGCTAAGAGGGATGCACTGTGCCAGGATCTTAACGGC	19	117	16.23931623931624	118
MESG1_Sgs3_antisense	VH00567:87:AAFG2K7M5:1:1101:28172:4805	TACGCAACCTCCGTGCACAACTACGACAACAACAACCACAACTACTTGTGCGCCACCCACACAACAATCTACCACGCAACCTCCATGCACGACATCTAAACCCAC	14	105	13.333333333333334	118
MESG1_Sgs3_antisense	VH00567:87:AAFG2K7M5:1:1101:31543:4805	TTGGATGCCCCACAACTACAACTACTTGTGCGCCACGTACCACGCAACCTCCGTGCACAACTACGACAACAACAACCACAACTACTTGTGCGCCACCCACACAACAATC	17	109	15.596330275229358	118
MESG1_Sgs3_antisense	VH00567:87:AAFG2K7M5:1:1101:31694:4805	TCCTGCTTATTGGCTCCGCTAATGTTGCCAACTGTTGCGATTGTGGATGCCCCACAACTACAACTACTTGTGCGCCACGTACCACGCAACCTCCGTGCACAACTACGAC	27	109	24.770642201834864	118
MESG1_Sgs3_antisense	VH00567:87:AAFG2K7M5:1:1101:33853:4805	CACTAAGCCCACCACCACGAAGCCCACCACCACTAAGCCCACCACCACGAAGCCCACCACCACGAAGCCCACCACCACTAAGCCCACCACCACGAAGCCCACCACCACTAAGCCCACC	4	118	3.389830508474576	118
MESG1_Sgs3_antisense	VH00567:87:AAFG2K7M5:1:1101:36163:4805	CCCACCACCACGAAGCCCACCACCACTAAGCCCACCACCACGAAGCCCACCACCACTAAGCCCACCACCACGAAGCCCACCACCACTAAGCCCACCACCACGAAGCCCACCACCACG	3	117	2.5641025641025643	118
MESG1_Sgs3_antisense	VH00567:87:AAFG2K7M5:1:1101:40783:4805	TCACCCACACAACAATCTACCACGCAACCTCCATGCACGACATCTAAGCCCACCACACCTAAGCAAACTACCAC	9	74	12.162162162162161	118
MESG1_Sgs3_antisense	VH00567:87:AAFG2K7M5:1:1101:47032:4805	CCCACCACCACGAAGCCCACCACCACTAAGCCCACCACACCTAAGCCGTGCGGTTGCAAGAGCTGCGGTCCTGGAGGAGAGCCATGCAATGGATGTGCTAAGAGGGATGCACTGTGCG	16	118	13.559322033898304	118
MESG1_Sgs3_antisense	VH00567:87:AAFG2K7M5:1:1101:59870:4805	CTACGACAACAACAACCACAACTACTTGTGCGCCACCCACACAACAATCTACCACGCAACCTCCATGCACGACATCTAAGCCCACCACACCTAAGCAAACTACCACGCAACTTCCGTG	16	118	13.559322033898304	118
MESG1_Sgs3_antisense	VH00567:87:AAFG2K7M5:1:1101:15694:4824	TCCACCACGAAGCCCACCACCACTAAGCCCACCACCACGAAGCCCACCACCACTAAGCCCACCACCACGAAGCCCACCACCACTAAGC	4	88	4.545454545454546	118
MESG1_Sgs3_antisense	VH00567:87:AAFG2K7M5:1:1101:26071:4824	CTAAAGCCACCACCACTAAGGCCACCACCACTAAGCCCACCACCACTAAGCAAACTACCACGCAACTTCCGTGCACAACACCCACCACCACTAAGCAAACTACCACGCAACTTCCGTG	13	118	11.016949152542374	118
MESG1_Sgs3_antisense	VH00567:87:AAFG2K7M5:1:1101:34478:4824	TACCACGAAGCCCACCACCACTAAGCCCACCACACCTAAGCCGTGCGGTTGCAAGAGCTGCGGTCCTGGAGGAGAGCCATGCAATGGATGTGCTAAGAGGGATGCACTGTGCCAGG	17	116	14.655172413793103	118
MESG1_Sgs3_antisense	VH00567:87:AAFG2K7M5:1:1101:36485:4824	TGCGCCACGTACCACGCAACCTCCGTGCACAACTACGACAACAACAACCACAACTACTTGTGCGCCACCCACACAACAATCTACCACGCAACCTCCATGCACGACATCTAAGCCCAC	15	117	12.820512820512821	118
MESG1_Sgs3_antisense	VH00567:87:AAFG2K7M5:1:1101:39780:4824	TCCACCACTAAGCAAACTACCACGCAACTTCCGTGCACAACACCCACCACCACTAAGCAAACTACCACGCAACTTCCGTGCACAACACCCACCACCACTAAGCCCACCACCACGAAGC	12	118	10.169491525423728	118
MESG1_Sgs3_antisense	VH00567:87:AAFG2K7M5:1:1101:60609:4824	CACCCACCACCACTAAGGCCACCACCACGAAGCCCACCACCACTAAAGCCACCACCACTAAGGCCACCACCACTAAGCCCACCACCACTAAGCAAACTACCACGCAACTTCCGTGCAC	9	118	7.627118644067797	118
MESG1_Sgs3_antisense	VH00567:87:AAFG2K7M5:1:1101:20333:4843	CCACGCAACTTCCGTGCACAACACCCACCACCACTAAGCCCACCACCACGAAGCCCACCACCACTAAGCAAACTACCACGCAACTTCCGTGCACAACACCCACCACCACTAAGCAAAC	10	118	8.474576271186441	118
MESG1_Sgs3_antisense	VH00567:87:AAFG2K7M5:1:1101:31960:4843	ACCACGAAGCCCACCACCACTAAGCCCACCACCACGAAGCCCACCACCACGAAGCCCACCACCACTAAGCCCACCACCACGAAGCCCACCACCACTAAGCCCACCACCACGAAGCCCA	3	118	2.542372881355932	118
MESG1_Sgs3_antisense	VH00567:87:AAFG2K7M5:1:1101:50819:4843	TCTAAGCCCACCACCACGAAGCCCACCACCACCAAGCCCACCACCACGAAGCCCACCACCACTAAGCCCACCACCACGAAGCCCACCACCACCAAGCCCACCACCACGAAGCCCAC	3	116	2.586206896551724	118
MESG1_Sgs3_antisense	VH00567:87:AAFG2K7M5:1:1101:52902:4843	CACCACCACGAAGCCCACCACCACTAAGCCCACCACCACGAAGCCCACCACCACGAAGCCCACCACCACTAAGCCCACCACCACGAAGCCCACCACCACTAAGCCCACCACCACGAAG	3	118	2.542372881355932	118
MESG1_Sgs3_antisense	VH00567:87:AAFG2K7M5:1:1101:58583:4843	TCAGGATCTTAACGGCGTACTCCGCAATCTGGAGCGCAAGATCCGTCAATGCGTCTGCGGCGAACCGCAATGGTTGCTGTGAAGCGTCT	20	89	22.471910112359552	118
MESG1_Sgs3_antisense	VH00567:87:AAFG2K7M5:1:1101:68429:4843	CCACCACGAAGCCCACCACCACTAAGCCCACCACCACGAAGCCCACCACCACGAAGCCCACCACCACTAAGCCCACCACACCTAAGCCGTGCGGTTGCAAGAGCTGCGGTCCTGGAGG	9	118	7.627118644067797	118
MESG1_Sgs3_antisense	VH00567:87:AAFG2K7M5:1:1101:34213:4862	ACCACGAAGCCCACCACCACTAAGCCCACCACCACGAAGCCCACCACCACGAAGCCCACCACCACTAAGCCCACCACCACGAAGCCCACCACCACTAAGCCCACCACCACGAAGCCCA	3	118	2.542372881355932	118
MESG1_Sgs3_antisense	VH00567:87:AAFG2K7M5:1:1101:41030:4862	ACCACTAAGGCCACCACCACTAAGCCCACCACCACTAAGCAAACTACCACGCAACTTCCGTGCACAACACCCACCACCACTAAGCAAACTACCACGCAACTTCCGTGCACAACACCCA	12	118	10.169491525423728	118
MESG1_Sgs3_antisense	VH00567:87:AAFG2K7M5:1:1101:43188:4862	TCGAAGCCCACCACCACTAAGCCCACCACCACGAAGCCCACCACCACGAAGCCCACCACCACTAAGCCCACCACACCTAAGCCGTGCGGTTGCAAGAGCTA	8	101	7.920792079207921	118
MESG1_Sgs3_antisense	VH00567:87:AAFG2K7M5:1:1101:58602:4862	ACCACTAAGCCCACCACCACGAAGCCCACCACCACTAAGCCCACCACCACGAAGCCCACCACCACTAAGCCCACCACCACGAAGCCCACCACCACGAAGCCCACCACCACTAAGCCCA	4	118	3.389830508474576	118
MESG1_Sgs3_antisense	VH00567:87:AAFG2K7M5:1:1101:14690:4881	CCACCACCACGAAGCCCACCACCACCAAGCCCACCACCACGAAGCCCACCACCACTAAGCCCACCACCACGAAGCCCACCACCACTAAGCCCACCACCACGAAGCCCACCACCACGAA	2	118	1.694915254237288	118
MESG1_Sgs3_antisense	VH00567:87:AAFG2K7M5:1:1101:27566:4881	TCCACCACCAAGCCCACCACCACGAAGCCCACCACCACTAAGCCCACCACCACGAAGCCCACCACCACTAAGCCCACCACCACGAAGCCCACCACCACGAAGCCC	3	105	2.857142857142857	118
MESG1_Sgs3_antisense	VH00567:87:AAFG2K7M5:1:1101:54758:4881	CCACTAAGCCCACCACCACGAAGCCCACCACCACTAAGCCCACCATCACGAAGCCCACCACCACTAAGCCCACCACCACGAAGCCCACCACCACTAAGCCCACCACCACGAAGCCCAC	5	118	4.237288135593221	118
MESG1_Sgs3_antisense	VH00567:87:AAFG2K7M5:1:1101:61461:4881	TCAACACCCACCACCACTAAGGCCACCACCACGAAGCCCACCACCACTAAAGCCACCACCACTAAGGCCACCACCACTAAGCCCACCACCACTAAGCAAACTACCACGC	7	109	6.422018348623853	118
MESG1_Sgs3_antisense	VH00567:87:AAFG2K7M5:1:1101:33683:4900	TCGAAGCCCACCACCACCAAGCCCACCACCACGAAGCCCACCACCACTAAGCCCACCACCACGAAGCCCACCACCACTAAGCCCACCACCACGAAGCCCACCACCAC	3	107	2.803738317757009	118
MESG1_Sgs3_antisense	VH00567:87:AAFG2K7M5:1:1101:56292:4900	TCACCACTAAGCCCACCACACCTAAGCCGTGCGGTTGCAAGAGCTGCGGTCCTGGAGGAGAGCCATGCAATGGATGTGCTAAGAGGGATGCACTGTGCCAGGATCA	18	106	16.9811320754717	118
MESG1_Sgs3_antisense	VH00567:87:AAFG2K7M5:1:1101:68486:4900	TCCACGAAGCCCACCACCACTAAAGCCACCACCACTAAGGCCACCACCACTAAGCCCACCACCACTAAGCAAACTACCACGCAACTTCCGTGCACAACACCCACCACCACTAAGC	10	115	8.695652173913043	118
MESG1_Sgs3_antisense	VH00567:87:AAFG2K7M5:1:1101:69092:4900	ACCACCACGAAGCCCACCACCACTAAGCCCACCACCACGAAGCCCACCACCACGAAGCCCACCACCACTAAGCCCACCACACCTAAGCCGTGCGGTTGCAAGAGCTGCGGTCCTGGAG	9	118	7.627118644067797	118
MESG1_Sgs3_antisense	VH00567:87:AAFG2K7M5:1:1101:32906:4919	ACTGCACCCCTGCGAAATATATTCTGTGGGGGAGCTCGGCCAGGACTTTGACTACGCTTTGTTTTTGTTATCATCAATTGATTTTACGTGTAAGAATTAATAAAATTAGTTAGACTGC	41	118	34.74576271186441	118
MESG1_Sgs3_antisense	VH00567:87:AAFG2K7M5:1:1101:38360:4919	TGAAGCCCACCACCACTAAGCCCACCACCACGAAGCCCACCACCACTAAGCCCACCACCACGAAGCCCACCACCACTAAG	4	80	5.0	118
MESG1_Sgs3_antisense	VH00567:87:AAFG2K7M5:1:1101:53584:4919	TTGCGATTGTGGATGCCCCACAACTACAACTACTTGTGCGCCACGTACCACGCAACCTCCGTGCACAACTACGACAACAACAACCACAACTACTTGTGCGCCACCCACACAACAATCT	21	118	17.796610169491526	118
MESG1_Sgs3_antisense	VH00567:87:AAFG2K7M5:1:1101:16148:4938	TCGACATCTAAGCCCACCACACCTAAGCAAACTACCACGCAACTTCCGTGCACAACACCCACCACCACTAAGGCCACCACCACGAAGCCCACCACCACTAAAGCCAC	10	107	9.345794392523365	118
MESG1_Sgs3_antisense	VH00567:87:AAFG2K7M5:1:1101:38038:4938	TCCGCAATCTGGAGCGCAAGATCCGTCAATGCGTCTGCGGCGAACCGCAATGGTTGCTGTGAAGCGTCGAAGGAGCGTCTAATCCACTCCCGTACTGA	20	98	20.408163265306122	118
MESG1_Sgs3_antisense	VH00567:87:AAFG2K7M5:1:1101:64245:4938	TCTAATCCACTCCCGTACTGATCGATGTGACTGCACCCCTGCGAAATATATTCTGTGGGGGAGCTCGGCCAGGACTTTGACTACGCTTTGTTTTTGTTATCATCAATTGATTTTACG	40	117	34.18803418803419	118
MESG1_Sgs3_antisense	VH00567:87:AAFG2K7M5:1:1101:35595:4957	AGCATCCTGCTTATTGGCTCCGCTAATGTTGCCAACTGTTGCGATTGTGGATGCCCCACAACTACAACTACTTGTGCGCCACGTACCACGCAACCTCCGTGCACAACTACGACAACA	27	117	23.076923076923077	118
MESG1_Sgs3_antisense	VH00567:87:AAFG2K7M5:1:1101:47827:4957	CTTGTGCGCCACCCACACAACAATCTACCACGCAACCTCCATGCACGACATCTAAGCCCACCACACCTAAGCAAACTACCACGCAACTTCCGTGCACAACACCCACCACCACTAGGGC	15	118	12.711864406779661	118
MESG1_Sgs3_antisense	VH00567:87:AAFG2K7M5:1:1101:58924:4957	CTAAGCAAACTACCACGCAACTTCCGTGCACAACACCCACCACCACTAAGCAAACTACCACGCAACTTCCGTGCACAACACCCACCACCACTAAGCCCACCACCACGAAGCCCACCAC	11	118	9.322033898305085	118
MESG1_Sgs3_antisense	VH00567:87:AAFG2K7M5:1:1101:20769:4976	CATTGCTACCGCCCTAGCGAGCATCCTGCTTATTGGCTCCGCTAATGTTGCCAACTGTTGCGATTGTGGATGCCCCACAACTACAACTACTTGTGCGCCACGTACCACGCAACCTCCG	29	118	24.576271186440678	118
MESG1_Sgs3_antisense	VH00567:87:AAFG2K7M5:1:1101:24253:4976	ACCATTGCTACCGCCCTAGCGAGCATCCTGCTTATTGGCTCCGCTAATGTTGCCAACTGTTGCGATTGTGGATGCCCCACAACTACAACTACTTGTGCGCCACGTACCACGCAACCTC	29	118	24.576271186440678	118
MESG1_Sgs3_antisense	VH00567:87:AAFG2K7M5:1:1101:31562:4976	TCACCACCACTAAGCCCACCACCACGAAGCCCACCACCACTAAGCCCACCACCACGAAGCCCACCACCACGAAGCCCACCACCACTAAGCCCACCACCACGAAGCCCACCACCAC	4	115	3.4782608695652173	118
MESG1_Sgs3_antisense	VH00567:87:AAFG2K7M5:1:1101:44097:4976	CCCACCACCACGAAGCCCACCACCACTAAGCCCACCACACCTAAGCCGTGCGGTTGCAAGAGCTGCGGTCCTGGAGGAGAGCCATGCAATGGATGTGCTAAGAGGGATGCACTGTGC	16	117	13.675213675213675	118
MESG1_Sgs3_antisense	VH00567:87:AAFG2K7M5:1:1101:58488:4976	ACTAAGCCCACCACCACGAAGCCCACCACCACCAAGCCCACCACCACGAAGCCCACCACCACTAAGCCCACCACCACGAAGCCCACCACCACTAAGCCCACCACCACGAAGCCCACCA	3	118	2.542372881355932	118
MESG1_Sgs3_antisense	VH00567:87:AAFG2K7M5:1:1101:14652:4995	CCACGAAGCCCACCACCACGAAGCCCACCACCACTAAGCCCACCACCACGAAGCCCACCACCACCAAGCCCACCACCACGAAGCCCACCACCACTAAGCCCACCACCACGAAGCCCAC	2	118	1.694915254237288	118
MESG1_Sgs3_antisense	VH00567:87:AAFG2K7M5:1:1101:17190:4995	CTTATTGGCTCCGCTAATGTTGCCAACTGTTGCGATTGTGGATGCCCCACAACTACAACTACTTGTGCGCCACGTACCACGCAACCTCCGTGCACAACTACGACAACAACAACCACA	25	117	21.367521367521366	118
MESG1_Sgs3_antisense	VH00567:87:AAFG2K7M5:1:1101:19235:4995	ACGCAACCTCCATGCACGACATCTAAGCCCACCACACCTAAGCAAACTACCACGCAACTTCCGTGCACAACACCCACCACCACTAAGGCCACCACCACGAAGCCCACCACCACTAAAG	11	118	9.322033898305085	118
MESG1_Sgs3_antisense	VH00567:87:AAFG2K7M5:1:1101:24007:4995	TGTACCACGCAACCTCCGTGCACAACTACGACAACAACAACCACAACTACTTGTGCGCCACCCACACAACAATCTACCACGCAACCTCCATGCACGAC	13	98	13.26530612244898	118
MESG1_Sgs3_antisense	VH00567:87:AAFG2K7M5:1:1101:29043:4995	TCGAAGCCCACCACCACTAAGCCCACCACACCTAAGCCGTGCGGTTGCAAGAGCTGCGGTCCTGGAGGAGAGCCATGCAATGGATGTGCTAAGAGGGATGCACTGTGCCC	17	110	15.454545454545455	118
MESG1_Sgs3_antisense	VH00567:87:AAFG2K7M5:1:1101:30558:4995	TCTGCGAAATATATTCTGTGGGGGAGCTCGGCCAGGACTTTGACTACGCTTTGTTTTTGTTATCATCAATTGATTTTACGTGTAAGAATTAATAAAATTAGTTAGAC	40	107	37.38317757009346	118
MESG1_Sgs3_antisense	VH00567:87:AAFG2K7M5:1:1101:56121:4995	TCACTAAGCCCACCACCACGAAGCCCACCACCACCAAGCCCACCACCACGAAGCCCACCACCACTAAGCCCACCACCACGAAGCCCACCACCACTAAGCCCACCACCA	4	108	3.7037037037037037	118
MESG1_Sgs3_antisense	VH00567:87:AAFG2K7M5:1:1101:61878:4995	AAACAGTCAACACCCACCACCACTAAGCCCACCACCACGAAGCCCACCACCACGAAGCCCACCACCACTAAGCCCACCACCACGAAGCCCACCACCACCAAGCCCACCACCACGAAGC	3	118	2.542372881355932	118
MESG1_Sgs3_antisense	VH00567:87:AAFG2K7M5:1:1101:66990:4995	ACAACTACGACAACAACAACCACAACTACTTGTGCGCCACCCACACAACAATCTACCACGCAACCTCCATGCACGACATCTAAGCCCACCACACCTAAGCAAACTACCACGCAACTTC	15	118	12.711864406779661	118
MESG1_Sgs3_antisense	VH00567:87:AAFG2K7M5:1:1101:67558:4995	CACCACCACGAAGCCCACCACCACGAAGCCCACCACCACTAACCCCACCACCACGAAGCCCACCACCACCAAGCCCACCACCACGAAGCCCACCACCACTAAGCCCACCACCACGAAG	2	118	1.694915254237288	118
MESG1_Sgs3_antisense	VH00567:87:AAFG2K7M5:1:1101:26752:5014	CATCTAAGCCCACCACACCTAAGCAAACTACCACGCAACTTCCGTGCACAACACCCACCACCACTAAGGCCACCACCACGAAGCCCACCACCACTAAAGCCACCACCACTAAGGCCAC	10	118	8.474576271186441	118
MESG1_Sgs3_antisense	VH00567:87:AAFG2K7M5:1:1101:37697:5014	CTACGACAACAACAACCACAACTACTTGTGCGCCACCCACACAACAATCTACCACGCAACCTCCATGCACGACATCTAAGCCCACCACACCTAAGCAAACTACCACGCAACTTCCGTG	16	118	13.559322033898304	118
MESG1_Sgs3_antisense	VH00567:87:AAFG2K7M5:1:1101:38417:5014	AACAACCACAACTACTTGTGCGCCACCCACACAACAATCTACCACGCAACCTCCATGCACGACATCTAAGCCCACCACACCTAAGCAAACTACCACGCAACTTCCGTGCACAACACCC	15	118	12.711864406779661	118
MESG1_Sgs3_antisense	VH00567:87:AAFG2K7M5:1:1101:57579:5014	CGAAGCCCACCACCACGAAGCCCACCACCACTAAGCCCACCACCACGAAGCCCACCACCACCAAGCCCACCACCACGAAGCCCACCACCACTAAGCCCACCACCACTAAGCCCACCAC	3	118	2.542372881355932	118
MESG1_Sgs3_antisense	VH00567:87:AAFG2K7M5:1:1101:32149:5032	CATCTAAGCCCACCACACCTAAGCAAACTACCACGCAACTTCCGTGCACAACACCCACCACCACTAAGGCCACCACCACGAAGCCCACCACCACTAAAGCCACCACCACTAAGGCCAC	10	118	8.474576271186441	118
MESG1_Sgs3_antisense	VH00567:87:AAFG2K7M5:1:1101:45101:5032	CACGAAGCCCACCACCACTAAGCCCACCACCACGAAGCCCACCACCACGAAGCCCACCACCACTAAGCCCACCACACCTAAGCCGTGCGGTTGCAAGAGCTGCGGTCCTGGAGGAGAG	9	118	7.627118644067797	118
MESG1_Sgs3_antisense	VH00567:87:AAFG2K7M5:1:1101:51009:5032	TCTTCCGTGCACAACACCCACCACCACTAAGGCCACCACCACGAAGCCCACCACCACTAAAGCCACCACCACTAAGGCCACCACCACTAAGCCCACCACCAC	8	102	7.8431372549019605	118
MESG1_Sgs3_antisense	VH00567:87:AAFG2K7M5:1:1101:64074:5032	TCACCACCACTAAAGCCACCACCACTAAGGCCACCACCACTAAGCCCACCACCACTAAGCAAACTACCACGCAACTTCCGTGCACAACACCCACC	9	95	9.473684210526315	118
MESG1_Sgs3_antisense	VH00567:87:AAFG2K7M5:1:1101:17057:5051	TTGCGATTGTGGATGCCCCACAACTACAACTACTTGTGCGCCACGTACCACGCAACCTCCGTGCACAACTACGACAACAACAACCACAACTACTTGTGCGCCACCCACACAACAATCT	21	118	17.796610169491526	118
MESG1_Sgs3_antisense	VH00567:87:AAFG2K7M5:1:1101:36069:5051	CCACCACCACGAAGCCCACCACCACTAAGCCCACCACACCTAAGCCGTGCGGTTGCAAGAGCTGCGGTCCTGGAGGAGAGCCATGCAATGGATGTGCTAAGAGGGATGCACTGTGCCG	16	118	13.559322033898304	118
MESG1_Sgs3_antisense	VH00567:87:AAFG2K7M5:1:1101:43415:5051	CCCACCACCACGAAGCCCACCACCACCAAGCCCACCACCACGAAGCCCACCACCACTAAGCCCACCACCACGAAGCCCACCACCACTAAGCCCACCACCACGAAGCCCACCACCAC	2	116	1.7241379310344827	118
MESG1_Sgs3_antisense	VH00567:87:AAFG2K7M5:1:1101:55572:5051	TCTGCTTATTGGCTCCGCTAATGTTGCCAACTGTTGCGATTGTGGATGCCCCACAACTACAACTACTTGTGCGCCACGTACCACGCA	24	87	27.586206896551722	118
MESG1_Sgs3_antisense	VH00567:87:AAFG2K7M5:1:1101:55686:5051	CGTACCACGCAACCTCCGTGCACAACTACGACAACAACAACCACAACTACTTGTGCGCCACCCACACAACAATCTACCACGCAACCTCCATGCACGACATCTAAGCCCACCACACCTG	15	118	12.711864406779661	118
MESG1_Sgs3_antisense	VH00567:87:AAFG2K7M5:1:1101:60912:5051	CACCACGAAGCCCACCACCACTAAGCCCACCACCACGAAGCCCACCACCACCAAGCCCACCACCACGAAGCCCACCACCACTAAGCCCACCACCACGAAGCCCACCACCACTAAGCCC	3	118	2.542372881355932	118
MESG1_Sgs3_antisense	VH00567:87:AAFG2K7M5:1:1101:16281:5070	CACGAAGCCCACCACCACTAAGCCCACCACCACGAAGCCCACCACCACCAAGCCCACCACCACGAAGCCCACCACCACTAAGCCCACCACCACGAAGCCCACCACCACTAAGCCCACC	3	118	2.542372881355932	118
MESG1_Sgs3_antisense	VH00567:87:AAFG2K7M5:1:1101:27983:5070	CCACTAAGCCCACCACCACGAAGCCCACCACCACTAAGCCCACCACCACGAAGCCCACCACCACTAAGCCCACCACCACGAAGCCCACCACCACGAAGCCCACCACCACGAAGCCCAC	3	118	2.542372881355932	118
MESG1_Sgs3_antisense	VH00567:87:AAFG2K7M5:1:1101:34989:5070	TCAACTTCCGTGCACAACACCCACCACCACTAAGCAAACTACCACGCAACTTCCGTGCACAACACCCACCACCACTAAGCCCACCACCACGAAGCCCACCACCACGAAGCCCAC	10	114	8.771929824561404	118
MESG1_Sgs3_antisense	VH00567:87:AAFG2K7M5:1:1101:39988:5070	ACCACGAAGCCCACCACCACGAAGCCCACCACCACTAAGCCCACCACACCTAAGCCGTGCGGTTGCAAGAGCTGCGGTCCTGGAGGAGAGCCATGCAATGGATGTGCTAAGAGGGAT	14	117	11.965811965811966	118
MESG1_Sgs3_antisense	VH00567:87:AAFG2K7M5:1:1101:66649:5070	TCTCCGCTAATGTTGCCAACTGTTGCGATTGTGGATGCCCCACAACTACAACTACTTGTGCGCCACGTACCACGCAACCTCCGTGCACAACTACGAC	22	97	22.68041237113402	118
MESG1_Sgs3_antisense	VH00567:87:AAFG2K7M5:1:1101:68013:5070	TTGTGCGCCACGTACCACGCAACCTCCGTGCACAACTACGACAACAACAACCACAACTACTTGTGCGCCACCCACACAACAATCTACCACGCAACCTCCATGCACGACATCTAAGCCC	17	118	14.40677966101695	118
MESG1_Sgs3_antisense	VH00567:87:AAFG2K7M5:1:1101:19973:5089	TCAACTGTTGCGATTGTGGATGCCCCACAACTACAACTACTTGTGCGCCACGTACCACGCAACCTCCGTGCACAACTACGACAACAACAACCAGAACTACTTGTGCGCCACCCACAC	21	117	17.94871794871795	118
MESG1_Sgs3_antisense	VH00567:87:AAFG2K7M5:1:1101:24177:5089	ACTGTGCCAGGATCTTAACGGCGTACTCCGCAATCTGGAGCGCAAGATCCGTCAATGCGTCTGCGGCGAACCGCAATGGTTGCTGTGAAGCGTCGAAGGAGCGTCTAATCCACTCCCG	24	118	20.338983050847457	118
MESG1_Sgs3_antisense	VH00567:87:AAFG2K7M5:1:1101:41939:5089	CCCACCACCACGAAGCCCACCACCACTAAGCCCACCACCACGAAGCCCACCACCACGAAGCCCACCACCACTAAGCCCACCACCACGAAGCCCACCACCACTAAGCCCACCACCAC	3	116	2.586206896551724	118
MESG1_Sgs3_antisense	VH00567:87:AAFG2K7M5:1:1101:53868:5089	ACCTCCATGCACGACATCTAAGCCCACCACACCTAAGCAAACTACCACGCAACTTCCGTGCACAACACCCACCACCACTAAGGCCACCACCACGAAGCCCACCACCACTAAAGCCACC	11	118	9.322033898305085	118
MESG1_Sgs3_antisense	VH00567:87:AAFG2K7M5:1:1101:26127:5108	TCCACCACACCTAAGCAAACTACCACGCAACTTCCGTGCACAACACCCACCACCACTAAGGCCACCACCACGAAGCCCACCACCACTAAAGCCACC	8	96	8.333333333333334	118
MESG1_Sgs3_antisense	VH00567:87:AAFG2K7M5:1:1101:50819:5108	TAATGGATGTGCTAAGAGGGATGCACTGTGCCAGGATCTTAACGGCGTACTCCGCAATCTGGAGCGCAAGATCCGTCAATGCGTCTGCGGCGAACCGCAATGGTTGCTGTGAAGCG	25	116	21.551724137931036	118
MESG1_Sgs3_antisense	VH00567:87:AAFG2K7M5:1:1101:59681:5108	TCGAAGCCCACCACCACTAAGCCCACCACCACGAAGCCCACCACCACTAAGCCCACCACCACGAAGCCCACCACCACTAAGCCCACCACCACGAAGCCCACCACCACGAAGCCC	4	114	3.508771929824561	118
MESG1_Sgs3_antisense	VH00567:87:AAFG2K7M5:1:1101:68505:5108	CGAGCATCCTGCTTATTGGCTCCGCTAATGTTGCCAACTGTTGCGATTGTGGATGCCCCACAACTACAACTACTTGTGCGCCACGTACCACGCAACCTCCGTGCACAACTACGAC	27	115	23.47826086956522	118
MESG1_Sgs3_antisense	VH00567:87:AAFG2K7M5:1:1101:38530:5127	TGCAAGATCCGTCAATGCGTCTGCGGCGAACCGCAATGGTTGCTGTGAAGCGTCGAAGGAGCGTCTAATCCACTCCCG	16	78	20.512820512820515	118
MESG1_Sgs3_antisense	VH00567:87:AAFG2K7M5:1:1101:45271:5127	TGCGCCACGTACCACGCAACCTCCGTGCACAACTACGACAACAACAACCACAACTACTTGTGCGCCACCCACACAACAATCTACCACGCAACCTCCATGCACGACATCTAAGCCCAC	15	117	12.820512820512821	118
MESG1_Sgs3_antisense	VH00567:87:AAFG2K7M5:1:1101:53413:5127	CGATTGTGGATGCCCCACAACTACAACTACTTGTGCGCCACGTACCACGCAACCTCCGTGCACAACTACGACAACAACAACCACAACTACTTGTGCGCCACCCACACAACAATCTAC	19	117	16.23931623931624	118
MESG1_Sgs3_antisense	VH00567:87:AAFG2K7M5:1:1101:54284:5127	TCACCACTAAGCCCACCACCACTAAGCAAACTACCACGCAACTTCCGTGCACAACACCCACCACCACTAAGCAAACTACCACGCAACTTCCGTGCACAACACCCACCACCACTAAGCC	13	118	11.016949152542374	118
MESG1_Sgs3_antisense	VH00567:87:AAFG2K7M5:1:1101:63298:5127	CACGAAGCCCACCACCACTAAGCCCACCACCACGAAGCCCACCACCACCAAGCCCACCACCACGAAGCCCACCACCACTAAGCCCACCACCACGAAGCCCACCACCACTAAGCCCACC	3	118	2.542372881355932	118
MESG1_Sgs3_antisense	VH00567:87:AAFG2K7M5:1:1101:65494:5127	TCACCACCACGAAGCCCACCACCACTAAAGCCACCACCACTAAGGCCACCACCACTAAGCCCACCACCACTAAGCAAACTACCACGCAACTTCCGTGCACAACACCCAC	9	109	8.256880733944953	118
MESG1_Sgs3_antisense	VH00567:87:AAFG2K7M5:1:1101:41768:5146	CCACTAAGCCCACCACCACGAAGCCCACCACCATGAAGCCCACCACCACTAAGCCCACCACCACGAAGCCCACCACCACTAAGCCCACCACCACGAAGCCCACCACCACTAAGCCCAC	5	118	4.237288135593221	118
MESG1_Sgs3_antisense	VH00567:87:AAFG2K7M5:1:1101:47411:5146	CTAATGTTGCCAACTGTTGCGATTGTGGATGCCCCACAACTACAACTACTTGTGCGCCACGTACCACGCAACCTCCGTGCACAACTACGACAACAACAACCACAACTACTTGTGCGCC	24	118	20.338983050847457	118
MESG1_Sgs3_antisense	VH00567:87:AAFG2K7M5:1:1101:48093:5146	TGCTGACCATTGCTACCGCCCTAGCGAGCATCCTGCTTATTGGCTCCGCTAATGTTGCCAACTGTTGCGATTGTGGATGCCCCACAACTACAACTACTTGTGCGCCACGTAC	30	112	26.785714285714285	118
MESG1_Sgs3_antisense	VH00567:87:AAFG2K7M5:1:1101:48698:5146	TCGAAGCCCACCACCACTAAGCCCACCACACCTAAGCCGTGCGGTTGCAAGAGCTGCGGTCCTGGAGGAGAGCCATGCAATGGATGTGCTAAGAGG	14	96	14.583333333333334	118
MESG1_Sgs3_antisense	VH00567:87:AAFG2K7M5:1:1101:48812:5146	ATGTGACTGCACCCCTGCGAAATATATTCTGTGGGGGAGCTCGGCCAGGACTTTGACTACGCTTTGTTTTTGTTATCATCAATTGATTTTACGTGTAAGAATTAATAAAATTAGTTAG	42	118	35.59322033898305	118
MESG1_Sgs3_antisense	VH00567:87:AAFG2K7M5:1:1101:55780:5146	TCCACAACTACAACTACTTGTGCGCCACGTACCACGCAACCTCCGTGCACAACTACGACAACAACAACCACAACTACTTGTGCGCCACCCACACAACAATCTACCACGCAACCTCCAT	18	118	15.254237288135593	118
MESG1_Sgs3_antisense	VH00567:87:AAFG2K7M5:1:1101:57068:5146	TGACTGCACCCCTGCGAAATATATTCTGTGGGGGAGCTCGGCCAGGACTTTGACTACGCTTTGTTTTTGTTATCATCAATTGATTTTACGTGTAAGAATTAATAAAATTAGTTAGAC	41	117	35.042735042735046	118
MESG1_Sgs3_antisense	VH00567:87:AAFG2K7M5:1:1101:68391:5146	TCACCACCACTAAGCCCACCACCACGAAGCCCACCACCACGAAGCCCACCACCACTAAGCCCACCACCACGAAGCCCACCACCACCAAGCCCACCACCACGAAGCCCACCACCACTAA	4	118	3.389830508474576	118
MESG1_Sgs3_antisense	VH00567:87:AAFG2K7M5:1:1101:21034:5165	AACTACCACGCAACTTCCGTGCACAACACCCACCACCACTAAGGCCACCACCACGAAGCCCACCACCACTAAAGCCACCACCACTAAGGCCACCACCACTAAGCCCACCACCACTAAG	9	118	7.627118644067797	118
MESG1_Sgs3_antisense	VH00567:87:AAFG2K7M5:1:1101:21791:5165	ACCACCACTAAGCCCACCACCACGAAGCCCACCACCACTAAGCCCACCACCACGAAGCCCACCACCACTAAGCCCACCACCACGAAGCCCACCACCACTAAGCCCACCACCACGAAGC	4	118	3.389830508474576	118
MESG1_Sgs3_antisense	VH00567:87:AAFG2K7M5:1:1101:24329:5165	GATGCCCCACAACTACAACTACTTGTGCGCCACGTACCACGCAACCTCCGTGCACAACTACGACAACAACAACCACAACTACTTGTGCGCCACCCACACAACAATCTACCACGCAG	16	116	13.793103448275861	118
MESG1_Sgs3_antisense	VH00567:87:AAFG2K7M5:1:1101:35917:5165	CACCTCGAAGCCCACCACCACTAAGCCCAACACCACGAAGCCCACCACCACTAAGCCCACCACCACGAAGCCCACCACCACTAAGCCCACCACCACGAAGCCCACCACCACTAAGCCC	5	118	4.237288135593221	118
MESG1_Sgs3_antisense	VH00567:87:AAFG2K7M5:1:1101:38454:5165	TCGCAACCTCCATGCACGACATCTAAGCCCACCACACCTAAGCAAACTACCACGCAACTTCCGTGCACAACACCCACCACCACTAAGGCCACCACCACGAAGCCCACCAC	11	110	10.0	118
MESG1_Sgs3_antisense	VH00567:87:AAFG2K7M5:1:1101:39098:5165	TCACGAAGCCCACCACCACTAAGCCCACCACCACGAAGCCCACCACCACTAAGCCCACCACCACGAAGCCCACCACCACGAAGCCCACCACCACTAAG	4	98	4.081632653061225	118
MESG1_Sgs3_antisense	VH00567:87:AAFG2K7M5:1:1101:39666:5165	TCACGAAGCCCACCACCACTAAGCCCACCACCACGAAGCCCACCACCACCAAGCCCACCACCACGAAGCCCACCACCACTAAGCCCACCACCACGAAGC	3	99	3.0303030303030303	118
MESG1_Sgs3_antisense	VH00567:87:AAFG2K7M5:1:1101:40121:5165	TGCGTCTGCGGCGAACCGCAATGGTTGCTGTGAAGCGTCGAAGGAGCGTCTAATCCACTCCCGTACTGATCGATGTGACTGCACCCCTGCGAAATATATTCTGTGGGGGAGCTCGGCC	27	118	22.88135593220339	118
MESG1_Sgs3_antisense	VH00567:87:AAFG2K7M5:1:1101:64207:5165	TGAAGCCCACCACCACTAAGCCCACCACCACGAAGCCCACCACCACGAAGCCCACCACCACTAAGCCCACCACCACGAAGCCCACCACCACTAAGCCCACCACCACGAAGCC	4	112	3.5714285714285716	118
MESG1_Sgs3_antisense	VH00567:87:AAFG2K7M5:1:1101:19879:5184	CTGACCATTGCTACCGCCCTAGCGAGCATCCTGCTTATTGGCTCCGCTAATGTTGCCAACTGTTGCGATTGTGGATGCCCCACAACTACAACTACTTGTGCGCCACGTACCACGCAAC	29	118	24.576271186440678	118
MESG1_Sgs3_antisense	VH00567:87:AAFG2K7M5:1:1101:22492:5184	CACCACGAAGCCCACCACCACTAAGCCCACCACCACGAAGCCCACCACCACTAAGCCCACCACCACGAAGCCCACCACCACTAAGCCCACCACCACGAAGCCCACCACCACGAAGCCC	3	118	2.542372881355932	118
MESG1_Sgs3_antisense	VH00567:87:AAFG2K7M5:1:1101:30558:5184	ACTAAGCCCACCACCACGAAGCCCACCACCACTAAGCCCACCACCACGAAGCCCACCACCACCACTAAGCCCACCACCACGAAGCCCACCACCACTAAGCCCACCACCACGAAGCCCA	4	118	3.389830508474576	118
MESG1_Sgs3_antisense	VH00567:87:AAFG2K7M5:1:1101:31505:5184	CCACGAAGCCCACCACCACTAAAGCCACCACCACTAAGGCCACCACCACTAAGCCCACCACCACTAAGCAAACTACCACGCAACTTCCGTGCACAACACCCACCACCACTAAGCAAAC	9	118	7.627118644067797	118
MESG1_Sgs3_antisense	VH00567:87:AAFG2K7M5:1:1101:34724:5184	AAGCCCACCACCACTAAGCCCACCACACCTAAGCCGTGCGGTTGCAAGAGCTGCGGTCCTGGAGGAGAGCCATGCAATGGATGTGCTAAGAGGGATGCACTGTGCCAGGATCTTAACG	19	118	16.10169491525424	118
MESG1_Sgs3_antisense	VH00567:87:AAFG2K7M5:1:1101:39458:5184	TCACGAAGCCCACCACCACTAAGCCCACCACCACGAAGCCCACCACCACCAAGCCCACCACCACGAAGCCCACCACCACTAAGCCCACCACCACGAAGC	3	99	3.0303030303030303	118
MESG1_Sgs3_antisense	VH00567:87:AAFG2K7M5:1:1101:39799:5184	TTGTGCGCCACCCACACAACAATCTACCACGCAACCTCCATGCACGACATCTAAGCCCACCACACCTAAGCAAACTACCACGCAACTTCCGTGCACAACACCC	14	103	13.592233009708737	118
MESG1_Sgs3_antisense	VH00567:87:AAFG2K7M5:1:1101:47865:5184	TAGCGTCTAATCCACTCCCGTACTGATCGATGTGACTGCACCCCTGCGAAATATATTCTGTGGGGGAGCTCGGCCAGGACTTTGACTACGCTTTGTTTTTGTTATCATCAATTGATT	39	117	33.333333333333336	118
MESG1_Sgs3_antisense	VH00567:87:AAFG2K7M5:1:1101:52486:5184	AACTACAACTACTTGTGCGCCACGTACCACGCAACCTCCGTGCACAACTACGACAACAACAACCACAACTACTTGTGCGCCACCCACACAACAATCTACCACGCAACCTCCATGCACG	17	118	14.40677966101695	118
MESG1_Sgs3_antisense	VH00567:87:AAFG2K7M5:1:1101:59227:5184	CACCACACCTAAGCAAACTACCACGCAACTTCCGTGCACAACACCCACCACCACTAAGGCCACCACCACGAAGCCCACCACCACTAAAGCCACCACCACTAAGGCCACCACCACTAAG	9	118	7.627118644067797	118
MESG1_Sgs3_antisense	VH00567:87:AAFG2K7M5:1:1101:26904:5203	CCACGAAGCCCACCACCACTAAGCCCACCACCACGAAGCCCACCACCACTAAGCCCACCACCACGAAGCCCACCACCACTAAGCCCACCACCACGAAGCCCACCACCACGAAGCCCAC	3	118	2.542372881355932	118
MESG1_Sgs3_antisense	VH00567:87:AAFG2K7M5:1:1101:30161:5203	TGTAAAAAACATGAAGCAGACCATTGCTACCGCCCTAGCGAGCATCCTGCTTATTGGCTCCGCTAATGTTGCCAACTGTTGCGATTGTTGATGCCCCACAACTACAACTACTTGTGCA	31	118	26.271186440677965	118
MESG1_Sgs3_antisense	VH00567:87:AAFG2K7M5:1:1101:30312:5203	CACCACTAAGCAAACTACCACGCAACTTCCGTGCACAACACCCACCACCACTAAGCCCACCACCACGAAGCCCACCACCACGAAGCCCACCACCACTAAGCCCACCACCACGAAGCCC	7	118	5.932203389830509	118
MESG1_Sgs3_antisense	VH00567:87:AAFG2K7M5:1:1101:53489:5203	TGAAGCCCACCACCACGAAGCCCACCACCACTAAGCCCACCACCACGAAGCCCACCACCACTAAGCCCACCACCACGAAGCCCACCACCACTAAGCCCACCACCACGAAGCCCA	4	114	3.508771929824561	118
MESG1_Sgs3_antisense	VH00567:87:AAFG2K7M5:1:1101:54928:5203	TCCACCACGAAGCCCACCACCACTAAGCCCACCACCACGAAGCCCACCACCACTAAGCCCACCACCACGAAGCCCACCACCACGAAGCCCACCACCACTAAGCCC	4	105	3.8095238095238093	118
MESG1_Sgs3_antisense	VH00567:87:AAFG2K7M5:1:1101:61101:5203	TGCTACCGCCCTAGCGAGCATCCTGCTTATTGGCTCCGCTAATGTTGCCAACTGTTGCGATTGTGGATGCCCCACAACTACAACTACTTGTGCGCCACGTACCACGCAACCTCCGTGC	29	118	24.576271186440678	118
MESG1_Sgs3_antisense	VH00567:87:AAFG2K7M5:1:1101:66062:5203	CTAAGCAAACTACCACGCAACTTCCGTGCACAACACCCACCACCACTAAGCAAACTACCACGCAACTTCCGTGCACAACACCCACCACCACTAAGCCCACCACCACGAAGCCCACCAC	11	118	9.322033898305085	118
MESG1_Sgs3_antisense	VH00567:87:AAFG2K7M5:1:1101:25597:5222	CACCACTAAGCCCACCACCACGAAGCCCACCACCACTAAGCCCACCACCACGAAGCCCACCACCACTAAGCCCACCACCACGAAGCCCACCACCACGAAGCCCACCACCACTAAGCCC	4	118	3.389830508474576	118
MESG1_Sgs3_antisense	VH00567:87:AAFG2K7M5:1:1101:27604:5222	TTACGACAACAACAACCACAACTACTTGTGCGCCACCCACACAACAATCTACCACGCAACCTCCATGCACGACATGTAAGCCCACCACACCTAAGCAAACTACCACG	14	107	13.08411214953271	118
MESG1_Sgs3_antisense	VH00567:87:AAFG2K7M5:1:1101:40140:5222	CACGACATCTAAGCCCACCACACCTAAGCAAACTACCACGCAACTTCCGTGCACAACACCCACCACCACTAAGGCCACCACCACGAAGCCCACCACCACTAAAGCCACCACCACTAAG	10	118	8.474576271186441	118
MESG1_Sgs3_antisense	VH00567:87:AAFG2K7M5:1:1101:42298:5222	TTGCTACCGCCCTAGCGAGCATCCTGCTTATTGGCTCCGCTAATGTTGCCAACTGTTGCGATTGTGGATGCCCCACAACTACAACTACTTGTGCGCCACGTACCACGCAACCTCCGTG	30	118	25.423728813559322	118
MESG1_Sgs3_antisense	VH00567:87:AAFG2K7M5:1:1101:28040:5241	CACCACTAAGCCCACCACCACGAAGCCCACCACCACCAAGCCCACCACCACGAAGCCCACCACCACTAAGCCCACCACCACGAAGCCCACCACCACTAAGCCCACCACCACGAAGCCC	3	118	2.542372881355932	118
MESG1_Sgs3_antisense	VH00567:87:AAFG2K7M5:1:1101:35122:5241	ACTACCACGCAACTTCCGTGCACAACACCCACCACCACTAAGCAAACTACCACGCAACTTCCGTGCACAACACCCACCACCACTAAGCCCACCACCACGAAGCCCACCACCACGAAGC	10	118	8.474576271186441	118
MESG1_Sgs3_antisense	VH00567:87:AAFG2K7M5:1:1101:36788:5241	AATGTTGCCAACTGTTGCGATTGTGGATGCCCCACAACTACAACTACTTGTGCGCCACGTACCACGCAACCTCCGTGCACAACTACGACAACAACAACCACAACTACTTGTGCGCCAC	23	118	19.491525423728813	118
MESG1_Sgs3_antisense	VH00567:87:AAFG2K7M5:1:1101:46029:5241	TCAGGATCTTAACGGCGTACTCCGCAATCTGGAGCGCAAGATCCGTCAATGCGTCTGCGGCGAACCGCAATGGTTGCTGTGAAGCGTC	19	88	21.59090909090909	118
MESG1_Sgs3_antisense	VH00567:87:AAFG2K7M5:1:1101:48490:5241	TCGAAGCCCACCACCACTAAGCCCACCACCACGAAGCCCACCACCACCAAGCCCACCACCACGAAGCCCACCACCACTAAGCCCACCACCACGAAGCCCACCACCACTAAGCCCA	4	115	3.4782608695652173	118
MESG1_Sgs3_antisense	VH00567:87:AAFG2K7M5:1:1101:49929:5241	TGCTAAGAGGGATGCACTGTGCCAGGATCTTAACGGCGTACTCCGCAATCTGGAGCGCAAGATCCGTCAATGCGTCTGCGGCGAACCGCAATGGTTGCTGTGAAGCGTCGAAGGAGC	23	117	19.65811965811966	118
MESG1_Sgs3_antisense	VH00567:87:AAFG2K7M5:1:1101:53981:5241	TCGCAACCTCCGTGCACAACTACGACAACAACAACCACAACTACTTGTGCGCCACCCACACAACAATCTACCACGCAACCTCCATGCACGACATCTAAGCCCAC	14	104	13.461538461538462	118
MESG1_Sgs3_antisense	VH00567:87:AAFG2K7M5:1:1101:46616:5260	TCACCACGAAGCCCACCACCACTAAGCCCACCACCACGAAGCCCACCACCACGAAGCCCACCACCACTAAGCCCACCACCACGAAGCCCACCACCACTAAGCCCACCACCA	4	111	3.6036036036036037	118
MESG1_Sgs3_antisense	VH00567:87:AAFG2K7M5:1:1101:57560:5260	TGCCAACTGTTGCGATTGTGGATGCCCCACAACTACAACTACTTGTGCGCCACGTACCACGCAACCTCCGTGCACAACTACGACAACAACAACCACAACTACTTGTGCGCCACCCAG	21	117	17.94871794871795	118
MESG1_Sgs3_antisense	VH00567:87:AAFG2K7M5:1:1101:62976:5260	TCACCACTAAGCCCACCACCACGAAGCCCACCACCACGAAGCCCACCACCACTAAGCCCACCACACCTAAGCCGTGCGGTTGCAAGAGCTGCGGTCCTGGAG	10	102	9.803921568627452	118
MESG1_Sgs3_antisense	VH00567:87:AAFG2K7M5:1:1101:63658:5260	TCACCCACCACCACTAAGCCCACCACCACGAAGCCCACCACCACGAAGCCCACCACCACTAAGCCCACCACCACGAAGCCCAC	3	83	3.6144578313253013	118
MESG1_Sgs3_antisense	VH00567:87:AAFG2K7M5:1:1101:69641:5260	CGCGAGTCTAAGCCCACCACACCTAAGCAAACTACCACGCAACTTCCGTGCACAACACCCACCACCACTAAGGCCACCACCACGAAGCCCACCACCACTAAAGCCACCACCACTAAGG	10	118	8.474576271186441	118
MESG1_Sgs3_antisense	VH00567:87:AAFG2K7M5:1:1101:27245:5279	CGAGCATCCTGCTTATTGGCTCCGCTAATGTTGCCAACTGTTGCGATTGTGGATGCCCCACAACTACAACTACTTGTGCGCCACGTACCACGCAACCTCCGTGCACAACTACGACG	27	116	23.275862068965516	118
MESG1_Sgs3_antisense	VH00567:87:AAFG2K7M5:1:1101:33380:5279	CACTGTGCCAGGATCTTAACGGCGTACTCCGCAATCTGGAGCGCAAGATCCGTCAATGCGTCTGCGGCGAACCGCAATGGTTGCTGTGAAGCGTCGAAGGAGCGTCTAATCCACTCC	24	117	20.512820512820515	118
MESG1_Sgs3_antisense	VH00567:87:AAFG2K7M5:1:1101:45195:5279	TCACGAAGCCCACCACCACTAAGCCCACCACCACGAAGCCCACCACCACTAAGCCCACCACCACGAAGCCCACCACCACTAAGCCCACCACCACGAAGCCCACCACCACTAAGCCCA	5	117	4.273504273504273	118
MESG1_Sgs3_antisense	VH00567:87:AAFG2K7M5:1:1101:45309:5279	CACCACCACTAAGCCCACCACCACGAAGCCCACCACCACTAAGCCCACCACCACGAAGCCCACCACCACTAAGCCCACCACCACGAAGCCCACCACCACTAAGCCCACCACCACGAAG	4	118	3.389830508474576	118
MESG1_Sgs3_antisense	VH00567:87:AAFG2K7M5:1:1101:49588:5279	TACCACCACTAAGCAAACTACCACGCAACTTCCGTGCACAACACCCATCACCACTAAGCAAACTACCACGCAACTTCCGTGCACAACACCCACCACCACTAAGCCCACCAC	13	111	11.711711711711711	118
MESG1_Sgs3_antisense	VH00567:87:AAFG2K7M5:1:1101:51482:5279	CCCACCACCACGAAGCCCACCACCACGAAGCCCACCACCACTAAGCCCACCACCACGAAGCCCACCACCACTAAGCCCACCACCACGAAGCCCACCACCACTAAGCCCACCACCAC	3	116	2.586206896551724	118
MESG1_Sgs3_antisense	VH00567:87:AAFG2K7M5:1:1101:34459:5298	AACCACAACTACTTGTGCGCCACCCACACAACAATCTACCACGCAACCTCCATGCACGACATCTAAGCCCACCACACCTAAGCAAACTACCACGCAACTTCCGTGCACAACACCCACC	15	118	12.711864406779661	118
MESG1_Sgs3_antisense	VH00567:87:AAFG2K7M5:1:1101:34951:5298	ACCACCACTAAGCCCACCACACCTAAGCCGTGCGGTTGCAAGAGCTGCGGTCCTGGAGGAGAGCCATGCAATGGATGTGCTAAGAGGGATGCACTGTGCCAGGATCTTAACGGCGTAC	20	118	16.949152542372882	118
MESG1_Sgs3_antisense	VH00567:87:AAFG2K7M5:1:1101:35671:5298	ACCACTAAGCCCACCACCACGAAGCCCACCACCACTAAGCCCACCACCACGAAGCCCACCACCACTAAGCCCACCACCACGAAGCCCACCACCACGAAGCCCACCACCACTAAGCCCA	4	118	3.389830508474576	118
MESG1_Sgs3_antisense	VH00567:87:AAFG2K7M5:1:1101:37034:5298	CCCACCACCACTAAGCAAACTACCACGCAACTTCCGTGCACAACACCCACCACCACTAAGCAAACTACCACGCAACTTCCGTGCACAACACCCACCACCACTAAGCCCACCACCAC	11	116	9.482758620689655	118
MESG1_Sgs3_antisense	VH00567:87:AAFG2K7M5:1:1101:38701:5298	TCAAACTACCACGCAACTTCCGTGCACAACACCCACCACCACTAAGGCCACCACCACGAAGCCCACCACCACTAAAGCCACCACCACTAAGGCCACCACCACTAAG	9	106	8.49056603773585	118
MESG1_Sgs3_antisense	VH00567:87:AAFG2K7M5:1:1101:60060:5298	CACTAAGGCCACCACCACGAAGCCCACCACCACTAAAGCCACCACCACTAAGGCCACCACCACTAAGCCCACCACCACTAAGCAAACTACCACGCAACTTCCGTGCACAACACCCACC	9	118	7.627118644067797	118
MESG1_Sgs3_antisense	VH00567:87:AAFG2K7M5:1:1101:26790:5316	TCGAAGCCCACCACCACTAAAGCCACCACCACTAAGGCCACCACCACTAAGCCCACCACCACTAAGCAAACTACCACGCAACTTCCGTGCACAACACCCACCACCACTAAGC	10	112	8.928571428571429	118
MESG1_Sgs3_antisense	VH00567:87:AAFG2K7M5:1:1101:33721:5316	TACGAAGCCCACCACCACTAAGCCCACCACACCTAAGCCGTGCGGTTGCAAGAGCTGCGGTCCTGGAGGAGAGCCATGCAATGGATGTGCTAAGAGGGATGCACTGTGCCA	17	111	15.315315315315315	118
MESG1_Sgs3_antisense	VH00567:87:AAFG2K7M5:1:1101:34326:5316	CACCCACCACCACTAAGCCCACCACCACGAAGCCCACCACCACTAAGCCCACCACCACTAAGCAAACTACCACGCAACTTCCGTGCACAACACCCACCACCACTAAGCAAACTACCAC	9	118	7.627118644067797	118
MESG1_Sgs3_antisense	VH00567:87:AAFG2K7M5:1:1101:37015:5316	AACTACCACGCAACTTCCGTGCACAACACCCACCACCACTAAGCAAACTACCACGCAACTTCCGTGCACAACACCCACCACCACTAAGCCCACCACCACGAAGCCCACCACCACGGAG	10	118	8.474576271186441	118
MESG1_Sgs3_antisense	VH00567:87:AAFG2K7M5:1:1101:45763:5316	TCGAAGCCCACCACCACTAAGCCCACCACCACGAAGCCCACCACCACGAAGCCCACCACCACTAAGCCCACCACACCTAAGCCGTGCGGTTGCAAGAGCTA	8	101	7.920792079207921	118
MESG1_Sgs3_antisense	VH00567:87:AAFG2K7M5:1:1101:47922:5316	CCACGAAGCCCACCACCACTAAGCCCACCACCACGAAGCCCACCACCACTAAGCCCACCACCACGAAGCCCACCACCACGAAGCCCACCACCACTAAGCCCACCACCACGAAGCCCAC	3	118	2.542372881355932	118
MESG1_Sgs3_antisense	VH00567:87:AAFG2K7M5:1:1101:65759:5316	TGAAGCCCACCACCACTAAGCCCACCACCACGAAGCCCACCACCACTAAGCCCACCACCACGAAGCCCACCGCCACGAAGCCCACCACCACTAAG	4	95	4.2105263157894735	118
MESG1_Sgs3_antisense	VH00567:87:AAFG2K7M5:1:1101:19008:5335	ACTCCGCAATCTGGAGCGCAAGATCCGTCAATGCGTCTGCGGCGAACCGCAATGGTTGCTGTGAAGCGTCGAAGGAGCGTCTAATCCACTCCCGTACTGATCGATGTGACTGCACCCC	24	118	20.338983050847457	118
MESG1_Sgs3_antisense	VH00567:87:AAFG2K7M5:1:1101:25787:5335	AAGATCCGTCAATGCGTCTGCGGCGAACCGCAATGGTTGCTGTGAAGCGTCGAAGGAGCGTCTAATCCACTCCCGTACTGATCGATGTGACTGCACCCCTGCGAAATATATTCTGTGG	28	118	23.728813559322035	118
MESG1_Sgs3_antisense	VH00567:87:AAFG2K7M5:1:1101:29157:5335	AACTTCCGTGCACAACACCCACCACCACTAAGGCCACCACCACGAAGCCCACCACCACTAAAGCCACCACCACTAAGGCCACCACCACTAAGCCCACCACCACTAAGCAAACTACCAC	9	118	7.627118644067797	118
MESG1_Sgs3_antisense	VH00567:87:AAFG2K7M5:1:1101:38322:5335	CCCACCACCACTAAGCCCACCACCACGAAGCCCACCACCACCAAGCCCACCACCACGAAGCCCACCACCACTAAGCCCACCACCACGAAGCCCACCACCACGAAGCCCACCACCAC	2	116	1.7241379310344827	118
MESG1_Sgs3_antisense	VH00567:87:AAFG2K7M5:1:1101:16641:5354	TCACCAAGCCCACCACCACGAAGCCCACCACCACTAAGCCCACCACCACGAAGCCCACCACCACTAAGCCCACCACCACGAAGCCCAC	3	88	3.409090909090909	118
MESG1_Sgs3_antisense	VH00567:87:AAFG2K7M5:1:1101:25351:5354	CACCACCACGAAGCCCACCACCACTAAGCCCACCACACCTAAGCCGTGCGGTTGCAAGAGCTGCGGTCCTGGAGGAGAGCCATGCAATGGATGTGCTAAGAGGGATGCACTGTACCAG	16	118	13.559322033898304	118
MESG1_Sgs3_antisense	VH00567:87:AAFG2K7M5:1:1101:29744:5354	TCCACCACCAAGCCCACCACCACGAAGCCCACCACCACTAAGCCCACCACCACGAAGCCCACCACCACTAAGCCCACCACCACGAAGCCCAC	3	92	3.260869565217391	118
MESG1_Sgs3_antisense	VH00567:87:AAFG2K7M5:1:1101:32092:5354	ACCACCACTAAGCCCACCACCACGAAGCCCACCACCACTAAGCCCACCACCACGAAGCCCACCACCACTAAGCCCACCACCACGAAGCCCACCACCACTAAGCCCACCACCACGAAGC	4	118	3.389830508474576	118
MESG1_Sgs3_antisense	VH00567:87:AAFG2K7M5:1:1101:33493:5354	TGATCGATGTGACTGCACCCCTGCGAAATATATTCTGTGGGGGAGCTCGGCCAGGACTTTGACTACGCTTTGTTTTTGTTATCATCAATTGATTTTACGTGCAAG	36	105	34.285714285714285	118
MESG1_Sgs3_antisense	VH00567:87:AAFG2K7M5:1:1101:40348:5354	ACACCTCGAAGCCCACCACCACTAAGCCCACCACCACGAAGCCCACCACCACCAAGCCCACCACCACGAAGCCCACCACCACTAAGCCCACCACCACGAAGCCCA	3	105	2.857142857142857	118
MESG1_Sgs3_antisense	VH00567:87:AAFG2K7M5:1:1101:48263:5354	CCACCACGAAGCCCACCACCACTAAAGCCACCACCACTAAGGCCACCACCACTAAGCCCACCACCACTAAGCAAACTACCACGCAACTTCCGTGCACAACACCCACCACCACTAAGCG	9	118	7.627118644067797	118
MESG1_Sgs3_antisense	VH00567:87:AAFG2K7M5:1:1101:60533:5354	CACCACCACGAAGCCCACCACCACGAAGCCCACCACCACTAAGCCCACCACACCTAAGCCGTGCGGTTGCAAGAGCTGCGGTCCTGGAGGAGAGCCATGCAATGGATGTGCTAAGAGG	13	118	11.016949152542374	118
MESG1_Sgs3_antisense	VH00567:87:AAFG2K7M5:1:1101:66176:5354	CACCACCACCAAGCCCACCACCACGAAGCCCACCACCACTAAGCCCACCACCACGAAGCCCACCACCACCAAGCCCACCACCACGAAGCCCACCACCACTAAGCCCACCACCACGAAG	2	118	1.694915254237288	118
MESG1_Sgs3_antisense	VH00567:87:AAFG2K7M5:1:1101:40291:5373	ATCCACTCCCGTACTGATCGATGTGACTGCACCCCTGCGAAATATATTCTGTGGGGGAGCTCGGCCAGGACTTTGACTACGCTTTGTTTTTGTTATCATCAATTGATTTTACGTGTAA	40	118	33.898305084745765	118
MESG1_Sgs3_antisense	VH00567:87:AAFG2K7M5:1:1101:42639:5373	ACCACCACTAAGCCCACCACCACGAAGCCCACCACCACTAAGCCCACCACCACGAAGCCCACCACCACTAAGCCCACCACCACGAAGCCCACCACCACTAAGCCCACCACCACGAAGC	4	118	3.389830508474576	118
MESG1_Sgs3_antisense	VH00567:87:AAFG2K7M5:1:1101:65437:5373	CCACGAAGCCCACCACCACGAAGCCCACCACCACTAAGCCCACCACCACGAAGCCCACCACCACTAAGCCCACCACCACGAAGCCCACCACCACTAAGCCCACCACCACGAAGCCCAC	3	118	2.542372881355932	118
MESG1_Sgs3_antisense	VH00567:87:AAFG2K7M5:1:1101:19216:5392	ACCACACCTAAGCAAACTACCACGCAACTTCCGTGCACAACACCCACCACCACTAAGGCCACCACCACGAAGCCCACCACCACTAAAGCCACCACCACTAAGGCCACCACCACTAAGC	9	118	7.627118644067797	118
MESG1_Sgs3_antisense	VH00567:87:AAFG2K7M5:1:1101:22246:5392	CCCCACAACTACAACTACTTGTGCGCCACGTACCACGCAACCTCCGTGCACAACTACGACAACAACAACCACAACTACTTGTGCGCCACCCACACAACAATCTACCACGCAACCTCCA	16	118	13.559322033898304	118
MESG1_Sgs3_antisense	VH00567:87:AAFG2K7M5:1:1101:44589:5392	TAGCGAGCATCCTGCTTATTGGTTCCGCTAATGTTGCCAACTGTTGCGATTGTGGATGCCCCACAACTACAACTACTTGTGCGCCACGTACCACGCAACCTCCGTGCACAACTACGAC	29	118	24.576271186440678	118
MESG1_Sgs3_antisense	VH00567:87:AAFG2K7M5:1:1101:47316:5392	AACCACAACTACTTGTGCGCCACCCACACAACAATCTACCACGCAACCTCCATGCACGACATCTAAGCCCACCACACCTAAGCAAACTACCACGCAACTTCCGTGCACAACACCCAC	15	117	12.820512820512821	118
MESG1_Sgs3_antisense	VH00567:87:AAFG2K7M5:1:1101:47733:5392	TCAACAACAACCACAACTACTTGTGCGCCACCCACACAACAATCTACCACGCAACCTCCATGCACGACATCTAAGCCCACCACACCTAAG	12	90	13.333333333333334	118
MESG1_Sgs3_antisense	VH00567:87:AAFG2K7M5:1:1101:52239:5392	CCCACCACCACTAAGCCCACCACCACGAAGCCCACCACCACCAAGCCCACCACCACGAAGCCCACCACCACTAAGCCCACCACCACGAAGCCCACCACCACTAAGCCCACCACCAC	3	116	2.586206896551724	118
MESG1_Sgs3_antisense	VH00567:87:AAFG2K7M5:1:1101:57844:5392	TCCTGCTTATTGGCTCCGCTAATGTTGCCAACTGTTGCGATTGTGGATGCCCCACAACTACAACTACTTGTGCGCCACGTACCACGCAACCTCCGTGCACAACTACGACAACAACAAC	27	118	22.88135593220339	118
MESG1_Sgs3_antisense	VH00567:87:AAFG2K7M5:1:1101:65343:5392	ACCACCACGAAGCCCACCACCACTAAGCCCACCACACCTAAGCCGTGCGGTTGCAAGAGCTGCGGTCCTGGAGGAGAGCCATGCAATGGATGTGCTAAGAGGGATGCACTGTGCCAGG	16	118	13.559322033898304	118
MESG1_Sgs3_antisense	VH00567:87:AAFG2K7M5:1:1101:68562:5392	AAGAGCTGCGGTCCTGGAGGAGAGCCATGCAATGGATGTGCTAAGAGGGATGCACTGTGCCAGGATCTTAACGGCGTACTCCGCAATCTGGAGCGCAAGATCCGTCAATGCGTCTGCG	23	118	19.491525423728813	118
MESG1_Sgs3_antisense	VH00567:87:AAFG2K7M5:1:1101:69395:5392	ACCACCACGAAGCCCACCACCACTAAGCCCACCACCACGAAGCCCACCACCACGAAGCCCACCACCACTAAGCCCACCACACCTAAGCCGTGCGGTTGCAAGAGCTGCGGTCCTGGAG	9	118	7.627118644067797	118
MESG1_Sgs3_antisense	VH00567:87:AAFG2K7M5:1:1101:16849:5411	CACCACCACGAAGCCCACCACCACTAAGCCCACCACACCTAAGCCGTGCGGTTGCAAGAGCTGCGGTCCTGGAGGAGAGCCATGCAATGGATGTGCTAAGAGGGATGCACTGTGCCAG	16	118	13.559322033898304	118
MESG1_Sgs3_antisense	VH00567:87:AAFG2K7M5:1:1101:28778:5411	TCACGAAGCCCACCACCACTAAGCCCACCACCACGAAGCCCACCACCACTAAGCCCACCACCACGAAGCCCACCACCACTAAGCCCACCACCACGAAGCCCACCACCACTAAGCCCAC	5	118	4.237288135593221	118
MESG1_Sgs3_antisense	VH00567:87:AAFG2K7M5:1:1101:39269:5411	TACCACGCAACCTCCGTGCACAACTACGACAACAACAACCACAACTACTTGTGCGCCACCCACACAACAATCTACCACGCAACCTCCATGCACGACATCTAAGCCCACCACACCTAA	15	117	12.820512820512821	118
MESG1_Sgs3_antisense	VH00567:87:AAFG2K7M5:1:1101:45025:5411	TCACTGTGCCAGGATCTTAACGGCGTACTCCGCAATCTGGAGCGCAAGATCCGTCAATGCGTCTGCGGCGAACCGCAATGGTTGCTGTGAAGCGTCGAAGGAGCGTCTAATC	24	112	21.428571428571427	118
MESG1_Sgs3_antisense	VH00567:87:AAFG2K7M5:1:1101:52789:5411	TCACCACTAAAGCCACCACCACTAAGGCCACCACCACTAAGCCCACCACCACTAAGCAAACTACCACGCAACTTCCGTGCACAACACCCACCACCACTAAGCAAAC	10	106	9.433962264150944	118
MESG1_Sgs3_antisense	VH00567:87:AAFG2K7M5:1:1101:62370:5411	TCACTAAGCAAACTACCACGCAACTTCCGTGCACAACACCCACCACCACTAAGCCCACCACCACGAAGCCCACCACCACGAAGCCCACCACCACTAAGCCCACCACCACGAAGCCCAC	8	118	6.779661016949152	118
MESG1_Sgs3_antisense	VH00567:87:AAFG2K7M5:1:1101:62597:5411	TCACCACTAAGCCCACCACCACGAAGCCCACCACCACGAAGCCCACCACCACTAAGCCCACCACACCTAAGCCGTGCGGTTGCAAGAGCTGCGGTCCTGGAG	10	102	9.803921568627452	118
MESG1_Sgs3_antisense	VH00567:87:AAFG2K7M5:1:1101:20238:5430	CCCACCACCACTAAGCCCACCACCACGAAGCCCACCACCACTAAGCCCACCACCACGAAGCCCACCACCACTAAGCCCACCACCACGAAGCCCACCACCACTAAGCCCACCACCAC	4	116	3.4482758620689653	118
MESG1_Sgs3_antisense	VH00567:87:AAFG2K7M5:1:1101:23609:5430	TCCACCACTAAGCAAACTACCACGCAACTTCCGTGCACAACACCCACCACCACTAAGCAAACTACCACGCAACTTCCGTGCACAACACCCACCACCACTAAGC	12	103	11.650485436893204	118
MESG1_Sgs3_antisense	VH00567:87:AAFG2K7M5:1:1101:24177:5430	TCACGAAGCCCACCACCACCAAGCTCACCACCACGAAGCCCACCACCACTAAGCCCACCACCACGAAGCCCACCACCACTAAGCCCACCACCACGAAGCCCACCACC	4	107	3.7383177570093458	118
MESG1_Sgs3_antisense	VH00567:87:AAFG2K7M5:1:1101:32698:5430	CATCTAAGCCCACCACACCTAAGCAAACTACCACGCAACTTCCGTGCACAACACCCACCACCACTAAGGCCACCACCACGAAGCCCACCACCACTAAAGCCCACCACCACTAAAGCCA	10	118	8.474576271186441	118
MESG1_Sgs3_antisense	VH00567:87:AAFG2K7M5:1:1101:35235:5430	AACAATCTACCACGCAACCTCCATGCACGACATCTAAGCCCACCACACCTAAGCAAACTACCACGCAACTTCCGTGCACAACACCCACCACCACTAAGGCCACCACCACGAAGCCCAC	12	118	10.169491525423728	118
MESG1_Sgs3_antisense	VH00567:87:AAFG2K7M5:1:1101:37470:5430	TGCGCCACCCACACAACAATCTACCACGCAACCTCCATGCACGACATCTAAGCCCACCACACCTAAGCAAACTACCACGCAACTTCCGTGCACAACACCCACCACCACTAAGGCCACC	13	118	11.016949152542374	118
MESG1_Sgs3_antisense	VH00567:87:AAFG2K7M5:1:1101:38530:5430	ACCACCACGAAGCCCACCACCACTAAGCCCACCACCACGAAGCCCACCACCACGAAGCCCACCACCACTAAGCCCACCACACCTAAGCCGTGCGGTTGCAAGAGCTGCGGTCCTGGAG	9	118	7.627118644067797	118
MESG1_Sgs3_antisense	VH00567:87:AAFG2K7M5:1:1101:51179:5430	CCCACCACCACTAAAGCCACCACCACTAAGGCCACCACCACTAAGCCCACCACCACTAAGCAAACTACCACGCAACTTCCGTGCACAACACCCACCACCACTAAGCAAACTACCAC	10	116	8.620689655172415	118
MESG1_Sgs3_antisense	VH00567:87:AAFG2K7M5:1:1101:57996:5430	TCACTAAGCCCACCACCACGAAGCCCACCACCACGAAGCCCACCACCACTAAGCCCACCACCACGAAGCCCACCACCACCAAGCCCACCACCACGAAGCCCAC	3	103	2.912621359223301	118
MESG1_Sgs3_antisense	VH00567:87:AAFG2K7M5:1:1101:59549:5430	ACCACTAAGCCCACCACCACGAAGCCCACCACCACGAAGCCCACCACCACTAAGCCCACCACCACGAAGCCCACCACCACCAAGCCCACCACCACGAAGCCCACCACCACTAAGCCCA	3	118	2.542372881355932	118
MESG1_Sgs3_antisense	VH00567:87:AAFG2K7M5:1:1101:67350:5430	TACCACTAAGCCCACCACCACGAAGCCCACCACCACTAAGCCCACCACCACGAAGCCCACCACCACGAAGCCCACCACCACTAAGCCCACCACCACGAAGCCCACCACCACTAAG	5	115	4.3478260869565215	118
MESG1_Sgs3_antisense	VH00567:87:AAFG2K7M5:1:1101:19689:5449	CTACCACGCAACCTCCATGCACGACATCTAAGCCCACCACACCTAAGCAAACTACCACGCAACTTCCGTGCACAACACCCACCACCACTAAGGCCACCACCACGAAGCCCACCACCAC	11	118	9.322033898305085	118
MESG1_Sgs3_antisense	VH00567:87:AAFG2K7M5:1:1101:20788:5449	ACCACCACGAAGCCCACCACCACTAAAGCCACCACCACTAAGGCCACCACCACTAAGCCCACCACCACTAAGCAAACTACCACGCAACTTCCGTGCACAACACCCACCACCACTAAGC	9	118	7.627118644067797	118
MESG1_Sgs3_antisense	VH00567:87:AAFG2K7M5:1:1101:25256:5449	AAGCTGACCATTGCTACCGCCCTAGCGAGCATCCTGCTTATTGGCTCCGCTAATGTTGCCAACTGTTGCGATTGTGGATGCCCCACAACTACAACTACTTGTGCGCCACGTACCACG	29	117	24.786324786324787	118
MESG1_Sgs3_antisense	VH00567:87:AAFG2K7M5:1:1101:26771:5449	CACGAAGCCCACCACCACTAAGCCCACCACCACGAAGCCCACCACCACTAAGCCCACCACCACGAAGCCCACCACCACGAAGCCCACCACCACTAAGCCCACCACACCTAAGCCGTGC	5	118	4.237288135593221	118
MESG1_Sgs3_antisense	VH00567:87:AAFG2K7M5:1:1101:26923:5449	TCGAAGCCCACCACCACTAAAGCCACCACCACTAAGGCCACCACCACTAAGCCCACCACCACTAAGCAAACTACCACGCAACTTCCGTGCACAACACCCACCACCACTAAGC	10	112	8.928571428571429	118
MESG1_Sgs3_antisense	VH00567:87:AAFG2K7M5:1:1101:34913:5449	GATGCCCCACAACTACAACTACTTGTGCGCCACGTACCACGCAACCTCCGTGCACAACTACGACAACAACAACCACAACTACTTGTGCGCCACCCACACAACAATCTACCACGCAAC	16	117	13.675213675213675	118
MESG1_Sgs3_antisense	VH00567:87:AAFG2K7M5:1:1101:37261:5449	TACGAAGCCCACCACCACTAAGCCCACCACCACGAAGCCCACCACCACTAAGCCCACCACCACGAAGCCCACCACCACGAAGCCCACCACCACTAAGCCCACCACACCTAAGC	5	113	4.424778761061947	118
MESG1_Sgs3_antisense	VH00567:87:AAFG2K7M5:1:1101:40935:5449	TGCACCCCTGCGAAATATATTCTGTGGGGGAGCTCGGCCAGGACTTTGACTACGCTTTGTTTTTGTTATCATCAATTGATTTTACGTGTAAGAATTAATAAAATTAGTTAGACTGCAT	42	118	35.59322033898305	118
MESG1_Sgs3_antisense	VH00567:87:AAFG2K7M5:1:1101:49570:5449	ACCACGAAGCCCACCACCACTAAGCCCACCACCACGAAGCCCACCACCACTAAGCCCACCACCACGAAGCCCACCACCACTAAGCCCACCACCACGAAGCCCACCACCACGAAGCCCA	3	118	2.542372881355932	118
MESG1_Sgs3_antisense	VH00567:87:AAFG2K7M5:1:1101:51766:5449	TCACCACGAAGCCCACCACCACGAAGCCCACCACCACTAAGCCCACCACCACGAAGCCCACCACCACCAAGCCCAC	2	76	2.6315789473684212	118
MESG1_Sgs3_antisense	VH00567:87:AAFG2K7M5:1:1101:57219:5449	CCACCACGAAGCCCACCACCACCAAGCCCACCACCACGAAGCCCACCACCACTAAGCCCACCACCACGAAGCCCACCACCACTAAGCCCACCACCACGAAGCCCACCACCACGAAGCC	2	118	1.694915254237288	118
MESG1_Sgs3_antisense	VH00567:87:AAFG2K7M5:1:1101:64377:5449	TCACCACCACTAAAGCCACCACCACTAAGGCCACCACCACTAAGCCCACCACCACTAAGCAAACTACCACGCAACTTCCGTGCACAACACCCACC	9	95	9.473684210526315	118
MESG1_Sgs3_antisense	VH00567:87:AAFG2K7M5:1:1101:67596:5449	CACCACCACGAAGCCCACCACCACGAAGCCCACCACCACTAAGCCCACCACACCTAAGCCGTGCGGTTGCAAGAGCTGCGGTCCTGGAGGAGAGCCATGCAATGGATGTGCTAAGAGG	13	118	11.016949152542374	118
MESG1_Sgs3_antisense	VH00567:87:AAFG2K7M5:1:1101:18004:5468	TTACCACGCAACTTCCGTGCACAACACCCACCACCACTAAGCAAACTACCACGCAACTTCCGTGCACAACACCCACCACCACTAAGCCCACCACCACGAA	11	100	11.0	118
MESG1_Sgs3_antisense	VH00567:87:AAFG2K7M5:1:1101:21185:5468	CCACTAAGCCCACCACCACGAAGCCCACCACCACTAAGCCCACCACCACGAAGCCCACCACCACTAAGCCCACCACCACGAAGCCCACCACCACGAAGCCCACCACCACTAAGCCCAC	4	118	3.389830508474576	118
MESG1_Sgs3_antisense	VH00567:87:AAFG2K7M5:1:1101:48907:5468	ACTAAGCCCACCACCACGAAGCCCACCACCACTAAGCCCACCACCACGAAGCCCACCACCACGAAGCCCACCACCACTAAGCCCACCACCACGAAGCCCACCACCACTAAGCCCACCA	4	118	3.389830508474576	118
MESG1_Sgs3_antisense	VH00567:87:AAFG2K7M5:1:1101:50611:5468	CCACCACGAAGCCCACCACCACGAAGCCCACCACCACTAAGCCCACCACCACGAAGCCCACCACCACTAAGCCCACCACCACGAAGCCCACCACCACTAAGCCCACCACCACGAAGCC	3	118	2.542372881355932	118
MESG1_Sgs3_antisense	VH00567:87:AAFG2K7M5:1:1101:54928:5468	TATTAAGTAAAAAACATGAAGCTGACCATTGCTACCGCCCTAGCGAGCATCCTGCTTATTGGCTCCGCTAATGTTGCCAACTGTTGCGATTGTGGATGCCCC	28	102	27.45098039215686	118
MESG1_Sgs3_antisense	VH00567:87:AAFG2K7M5:1:1101:56140:5468	TGCAAACTACCACGCAACTTCCGTGCACAACACCCACCACCACTAAGGCCACCACCACGAAGCCCACCACCACTAAAGCCACCACCACTAAGGCCAC	8	97	8.24742268041237	118
MESG1_Sgs3_antisense	VH00567:87:AAFG2K7M5:1:1101:56254:5468	CTAAGCCCACCACCACGAAGCCCACCACCACTAAGCCCACCACCACGAAGCCCACCACCACTAAGCCCACCACCACGAAGCCCACCACCACTAAGCCCACCACCACGAAGCCCACCAC	4	118	3.389830508474576	118
MESG1_Sgs3_antisense	VH00567:87:AAFG2K7M5:1:1101:57238:5468	AAGCCCACCACCACTAAGCCCACCACCACGAAGCCCAGCACCACGAAGCCCACCACCACTAAGCCCACCACCACGAAGCCCACCACCACTAAGCCCACCACCACGAAGCCCACCACCC	3	118	2.542372881355932	118
MESG1_Sgs3_antisense	VH00567:87:AAFG2K7M5:1:1101:67615:5468	TCCCACCACCACTAAGCAAACTACCACGCAACTTCCGTGCACAACACCCACCACCACTAAGCCCACCACCACGAAGCCCACCACCACGAAG	7	91	7.6923076923076925	118
MESG1_Sgs3_antisense	VH00567:87:AAFG2K7M5:1:1101:23249:5487	TCAACAATCTACCACGCAACCTCCATGCACGACATCTAAGCCCACCACACCTAAGCAAACTACCACGCAACTTCCGTGCACAACACCCACCACCACTAAGG	13	101	12.871287128712872	118
MESG1_Sgs3_antisense	VH00567:87:AAFG2K7M5:1:1101:27074:5487	TCACGAAGCCCACCACCACTAAGCCCACCACCACGAAGCCCACCACCACTAAGCCCACCACCACGAAGCCCACCACCACGAAG	3	83	3.6144578313253013	118
MESG1_Sgs3_antisense	VH00567:87:AAFG2K7M5:1:1101:35784:5487	CGAGCATCCTGCTTATTGGCTCCGCTAATGTTGCCAACTGTTGCGATTGTGGATGCCCCACAACTACAACTACTTGTGCGCCACGTACCACGCAACCTCCGTGCACAACTACGAC	27	115	23.47826086956522	118
MESG1_Sgs3_antisense	VH00567:87:AAFG2K7M5:1:1101:36504:5487	ACCTCCATGCACGACATCTAAGCCCACCACACCTAAGCAAACTACCACGCAACTTCCGTGCACAACACCCACCACCACTAAGGCCACCACCACGAAGCCCACCACCACTAAAGCCACC	11	118	9.322033898305085	118
MESG1_Sgs3_antisense	VH00567:87:AAFG2K7M5:1:1101:38890:5487	CGTGCACAACACCCACCACCACTAAGCAAACTACCACGCAACTTCCGTGCACAACACCCACCACCACTAAGCCCACCACCACGAAGCCCACCACCACGAAGCCCACCACCACTAAGCC	8	118	6.779661016949152	118
MESG1_Sgs3_antisense	VH00567:87:AAFG2K7M5:1:1101:14861:5506	ATCTTAACGGCGTACTCCGCAATCTGGAGCGCAAGATCCGTCAATGCGTCTGCGGCGAACCGCAATGGTTGCTGTGAAGCGTCGAAGGAGCGTCTAATCCACTCCCGTACTGATCGAT	26	118	22.033898305084747	118
MESG1_Sgs3_antisense	VH00567:87:AAFG2K7M5:1:1101:24631:5506	ACCACCACGAAGCCCACCACCACGAAGCCCACCACCACTAAGCCCACCACACCTAAGCCGTGCGGTTGCAAGAGCTGCGGTCCTGGAGGAGAGCCATGCAATGGATGTGCTAAGAGG	13	117	11.11111111111111	118
MESG1_Sgs3_antisense	VH00567:87:AAFG2K7M5:1:1101:37848:5506	TGCGCCACGTACCACGCAACCTCCGTGCACAACTACGACAACAACAACCACAACTACTTGTGCGCCACCCACACAACAATCTACCACGCAACCTCCATGCACGACATCTAAGCCCACC	15	118	12.711864406779661	118
MESG1_Sgs3_antisense	VH00567:87:AAFG2K7M5:1:1101:39174:5506	TCGTCAATGCGTCTGCGGCGAACCGCAATGGTTGCTGTGAAGCGTCGAAGGTGCGTCTAATCCACTCCCGTACTGATCGATGTGAC	21	86	24.41860465116279	118
MESG1_Sgs3_antisense	VH00567:87:AAFG2K7M5:1:1101:40727:5506	TCACTAAGCAAACTACCACGCAACTTCCGTGCACAACACCCACCACCACTAAGCAAACTACCACGCAACTTCCGTGCACAACACCCACCACCACTAAGCCCACCACCAC	12	109	11.009174311926605	118
MESG1_Sgs3_antisense	VH00567:87:AAFG2K7M5:1:1101:42469:5506	CTAAGCCCACCACCACGAAGCCCACCACCACGAAGCCCACCACCACTAAGCCCACCACACCTAAGCCGTGCGGTTGCAAGAGCTGCGGTCCTGGAGGAGAGCCATGCAATGGATGTGC	13	118	11.016949152542374	118
MESG1_Sgs3_antisense	VH00567:87:AAFG2K7M5:1:1101:50876:5506	CACCACTAAGCCCACCACCACGAAGCCCACCACCACTAAGCCCACCACCACGAAGCCCACCACCACGAAGCCCACCACCACTAAGCCCACCACACCTAAGCCGTGCGGTTGCAAGAGC	7	118	5.932203389830509	118
MESG1_Sgs3_antisense	VH00567:87:AAFG2K7M5:1:1101:65797:5506	CTACGACAACAACAACCACAACTACTTGTGCGCCACCCACACAACAATCTACCACGCAACCTCCATGCACGACATCTAAGCCCACCACACCTAAGCAAACTACCACGCAACTTCCGTG	16	118	13.559322033898304	118
MESG1_Sgs3_antisense	VH00567:87:AAFG2K7M5:1:1101:69849:5506	TCCCACCACCACTAAGCCCACCACCACGAAGCCCACCACCACGAAGCCCACCACCACTAAGCCCACCACACCTAAGCCGTGCGGTTGCAAGAGCTGCGGTCCTGGAGGAGAGCCA	10	115	8.695652173913043	118
MESG1_Sgs3_antisense	VH00567:87:AAFG2K7M5:1:1101:19992:5525	CACCACCACTAAGCCCACCACCACGAAGCCCACCACCACTAAGCCCACCACCACGAAGCCCACCACCACTAAGCCCACCACCACGAAGCCCACCACCACGAAGCCCACCACCACTAAG	4	118	3.389830508474576	118
MESG1_Sgs3_antisense	VH00567:87:AAFG2K7M5:1:1101:34383:5525	TAGCGAGCATCCTGCTTATTGGCTCCGCTTATGTTGCCAACTGTTGCGATTGTGGATGCCCCACAACTACAACTACTTGTGCGCCACGTACCACGCAACCTCCGTGCACAACTACGAC	29	118	24.576271186440678	118
MESG1_Sgs3_antisense	VH00567:87:AAFG2K7M5:1:1101:47184:5525	ACTAAGCCCACCACCACGAAGCCCACCACCACTAAGCCCACCACCACGAAGCCCACCACCACGAAGCCCACCACCACTAAGCCCACCACACCTAAGCCGTGCGGTTGCAAGAGCTGCG	8	118	6.779661016949152	118
MESG1_Sgs3_antisense	VH00567:87:AAFG2K7M5:1:1101:58356:5525	CCCACACAACAATCTACCACGCAACCTCCATGCACGACATCTAAGCCCACCACACCTAAGCAAACTACCACGCAACTTCCGTGCACAACACCCACCACCACTAAGGCCACCACCACGA	12	118	10.169491525423728	118
MESG1_Sgs3_antisense	VH00567:87:AAFG2K7M5:1:1101:58621:5525	CTCCGCTAATGTTGCCAACTGTTGCGATTGTGGATGCCCCACAACTACAACTACTTGTGCGCCACGTACCACGCAACCTCCGTGCACAACTACGACAACAACAACCACAACTACTTG	24	117	20.512820512820515	118
MESG1_Sgs3_antisense	VH00567:87:AAFG2K7M5:1:1101:68656:5525	CTACAACTACTTGTGCGCCACGTACCACGCAACCTCCGTGCACAACTACGACAACAACAACCACAACTACTTGTGCGCCACCCACACAACAATCTACCACGCAACCTCCATGCACGAC	17	118	14.40677966101695	118
MESG1_Sgs3_antisense	VH00567:87:AAFG2K7M5:1:1101:38076:5544	CATCCTGCTTATTGGCTCCGCTAATGTTGCCAACTGTTGCGATTGTGGATGCCCCACAACTACAACTACTTGTGCGCCACGTACCACGCAACCTCCGTGCACAACTACGACAACAACA	27	118	22.88135593220339	118
MESG1_Sgs3_antisense	VH00567:87:AAFG2K7M5:1:1101:39780:5544	CCACACCTAAGCAAACTACCACGCAACTTCCGTGCACAACACCCACCACCACTAAGGCCACCACCACGAAGCCCACCACCACTAAAGCCACCACCACTAAGGCCACCACCACTAAGCC	9	118	7.627118644067797	118
MESG1_Sgs3_antisense	VH00567:87:AAFG2K7M5:1:1101:58867:5544	ACTTGTGCGCCACGTACCACGCAACCTCCGTGCACAACTACGACAACAACAACCACAACTACTTGTGCGCCACCCACACAACAATCTACCACGCAACCTCCATGCACGACATCTAAGC	17	118	14.40677966101695	118
MESG1_Sgs3_antisense	VH00567:87:AAFG2K7M5:1:1101:61291:5544	TCTAAGCCCACCACCACTAAGCAAACTACCACGCAACTTCCGTGCACAACACCCACCACCACTAAGCAAACTACCACGCAACTTCCGTGCACAACACCCACCACCACTAAGCC	13	113	11.504424778761061	118
MESG1_Sgs3_antisense	VH00567:87:AAFG2K7M5:1:1101:62313:5544	TCTGCGGCGAACCGCAATGGTTGCTGTGAAGCGTCGAAGGAGCGTCTAATCCACTCCCGTACTGATCGATGTGACTGCACCCCTGCGAAATATATTCTGTGGGGGAGCTCGGCCAGGG	26	118	22.033898305084747	118
MESG1_Sgs3_antisense	VH00567:87:AAFG2K7M5:1:1101:14539:5563	TGCGCCACGTACCACGCAACCTCCGTGCACAACTACGACAACAACAACCACAACTACTTGTGCGCCACCCACACAACAATCTACCACGCAACCTCCATGCACGACATCTAAGCCCAC	15	117	12.820512820512821	118
MESG1_Sgs3_antisense	VH00567:87:AAFG2K7M5:1:1101:27529:5563	CTACGACAACAACAACCACAACTACTTGTGCGCCACCCACACAACAATCTACCACGCAACCTCCATGCACGACATCTAAGCCCACCACACCTAAGCAAACTACCACGCAACTTCCGTG	16	118	13.559322033898304	118
MESG1_Sgs3_antisense	VH00567:87:AAFG2K7M5:1:1101:32262:5563	CACCACCACCAAGCCCACCACCACGAAGCCCACCACCACTAAGCCCACCACCACGAAGCCCACCACCACTAAGCCCACCACCACGAAGCCCACCACCACGAAGCCCACCACCACTAAG	3	118	2.542372881355932	118
MESG1_Sgs3_antisense	VH00567:87:AAFG2K7M5:1:1101:50138:5563	TCTTCCGTGCACAACACCCACCACCACTAAGGCCACCACCACGAAGCCCACCACCACTAAAGCCACCACCACTAAGGCCACCACCACTAAGCCCACCACCAC	8	102	7.8431372549019605	118
MESG1_Sgs3_antisense	VH00567:87:AAFG2K7M5:1:1101:58659:5563	CGATTGTGGATGCCCCACAACTACAACTACTTGTGCGCCACGTACCACGCAACCTCCGTGCACAACTACGACAACAACAACCACAACTACTTGTGCGCCACCCACACAACAATCTAC	19	117	16.23931623931624	118
MESG1_Sgs3_antisense	VH00567:87:AAFG2K7M5:1:1101:63695:5563	TCACCACGAAGCCCACCACCACGAAGCCCACCACCACTAAGCCCACCACACCTAAGCCGTGCGGTTGCAAGAGCTGCGGTCCTGGAGGAGAGCCATGCAATGGATGTGCT	14	110	12.727272727272727	118
MESG1_Sgs3_antisense	VH00567:87:AAFG2K7M5:1:1101:26714:5581	CCTCCACGAAGCCCACCACCACTAAGCCCACCACCACGAAGCCCACCTCCACTAAGCCCACCACCACGAAGCCCACCACCACTAAGCCCACCACCACGAAGCCCACCACCACTAAGC	6	117	5.128205128205129	118
MESG1_Sgs3_antisense	VH00567:87:AAFG2K7M5:1:1101:37848:5581	CAACAATCTACCACGCAACCTCCATGCACGACATCTAAGCCCACCACACCTAAGCAAACTACCACGCAACTTCCGTGCACAACACCCACCACCACTAAGGCCACCACCACGAAGCCCA	12	118	10.169491525423728	118
MESG1_Sgs3_antisense	VH00567:87:AAFG2K7M5:1:1101:40310:5581	CCCACCACCACTAAGCCCACCACCACGAAGCCCACCACCACGAAGCCCACCACCACTAAGCCCACCACCACGAAGCCCACCACCACTAAGCCCACCACCACGAAGCCCACCACCAC	3	116	2.586206896551724	118
MESG1_Sgs3_antisense	VH00567:87:AAFG2K7M5:1:1101:46256:5581	CCACCCACACAACAATCTACCACGCAACCTCCATGCACGACATCTAAGCCCACCACACCTAAGCAAACTACCACGCAACTTCCGTGCACAACACCCACCACCACTAAGACCACCACC	12	117	10.256410256410257	118
MESG1_Sgs3_antisense	VH00567:87:AAFG2K7M5:1:1101:53186:5581	TACGAAGCCCACCACCACGAAGCCCACCACCACTAAGCCCACCACACCTAAGCCGTGCGGTTGCAAGAGCTGCGGTCC	8	78	10.256410256410257	118
MESG1_Sgs3_antisense	VH00567:87:AAFG2K7M5:1:1101:53981:5581	CCCACCACCACGAAGCCCACCACCACGAAGCCCACCACCACTAAGCCCACCACACCTAAGCCGTGCGGTTGCAAGAGCTGCGGTCCTGGAGGAGAGCCATGCAATGGATGTGCTAAG	13	117	11.11111111111111	118
MESG1_Sgs3_antisense	VH00567:87:AAFG2K7M5:1:1101:62162:5581	ACCACCACTAAGCCCACCACCACGAAGCCCACCACCACGAAGCCCACCACCACTAAGCCCACCACCACGAAGCCCACCACCACCAAGCCCACCACCACGAAGCCCACCACCACTAAGC	3	118	2.542372881355932	118
MESG1_Sgs3_antisense	VH00567:87:AAFG2K7M5:1:1101:63184:5581	TGCCCACCACCACGAAGCCCACCACCACTAAGCCCACCACCACGAAGCCCACCACCACTAAGCCCACCACCACGAAGCCCACCACCACTAAGCCCACC	4	98	4.081632653061225	118
MESG1_Sgs3_antisense	VH00567:87:AAFG2K7M5:1:1101:66895:5581	CGAAATATATTCTGTGGGGGAGCTCGGCCAGGACTTTGACTACGCTTTGTTTTTGTTATCATCAATTGATTTTACGTGTAAGAATTAATAAAATTAGTTAGACTGCATAAATTTTAA	44	117	37.60683760683761	118
MESG1_Sgs3_antisense	VH00567:87:AAFG2K7M5:1:1101:17947:5600	TATCTAAGCCCACCACACCTAAGCAAACTACCACGCAACTTCCGTGCACAACACCCACCACCACTAAGGCCACCACCACGAAGCCCACCACCACTAAAG	10	99	10.1010101010101	118
MESG1_Sgs3_antisense	VH00567:87:AAFG2K7M5:1:1101:24272:5600	CACCACCACGAAGCCCACCACCACTAAGCCCACCACACCTAAGCCGTGCGGTTGCAAGAGCTGCGGTCCTGGAGGAGAGCCATGCAATGGATGTGCTAAGAGGGATGCACTGTACCAG	16	118	13.559322033898304	118
MESG1_Sgs3_antisense	VH00567:87:AAFG2K7M5:1:1101:26127:5600	CCACGAAGCCCACCACCACTAAGCCCACCACCACGAAGCCCACCACCACTAAGCCCACCACCACGAAGCCCACCACCACTAAGCCCACCACCACGAAGCCCACCACCACGAAGCCCAC	3	118	2.542372881355932	118
MESG1_Sgs3_antisense	VH00567:87:AAFG2K7M5:1:1101:29271:5600	TCGTACCACGCAACCTCCGTGCACAACTACGACAACAACAACCACAACTACTTGTGCGCCACCCACACAACAATCTACCACGCAACCTCCATGCACGACATCTAAGCCCACCAC	15	114	13.157894736842104	118
MESG1_Sgs3_antisense	VH00567:87:AAFG2K7M5:1:1101:43700:5600	TCACGAAGCCCACCACCACTAAGCCCACCACCACGAAGCCCACCACCACGAAGCCCACCACCACTAAGCCCACCACCACGAAGCCCACCACCACTAAGCCC	4	101	3.9603960396039604	118
MESG1_Sgs3_antisense	VH00567:87:AAFG2K7M5:1:1101:50516:5600	TGCTAAGAGGGATGCACTGTGCCAGGATCTTAACGGCGTACTCCGCAATCTGGAGCGCAAGATCCGTCAATGCGTCTGCGGCGAACCGCAATGGTTGCTGTGAAGCGTCGAAGGAGC	23	117	19.65811965811966	118
MESG1_Sgs3_antisense	VH00567:87:AAFG2K7M5:1:1101:51728:5600	TCCACCACTAAGCCCACCACCACTAAGCAAACTACCACGCAACTTCCGTGCACAACACCCACCACCACTAAGCAAACTACCACGCAACTTCCGTGCAC	12	98	12.244897959183673	118
MESG1_Sgs3_antisense	VH00567:87:AAFG2K7M5:1:1101:58545:5600	TCGAAGCCCACCACCACTAAGCCCACCACCACGAAGCCCACC	2	42	4.761904761904762	118
MESG1_Sgs3_antisense	VH00567:87:AAFG2K7M5:1:1101:29593:5619	CCACCACCACGAAGCCCACCACCACCAAGCCCACCACCACGAAGCCCACCACCACTAAGCCCACCACCACGAAGCCCACCACCACTAAGCCCACCACCACGAAGCCCACCACCACGAA	2	118	1.694915254237288	118
MESG1_Sgs3_antisense	VH00567:87:AAFG2K7M5:1:1101:50838:5619	TCCGCACAACAATCTACCACGCAACCTCCATGCACGACATCTAAGCCCACCACACCTAAGCAAACTACCACGCAACTTCCGTGCACAACACCCACCACCACTAAGGCCAC	13	110	11.818181818181818	118
MESG1_Sgs3_antisense	VH00567:87:AAFG2K7M5:1:1101:55496:5619	CCACGAAGCCCACCACCACTAAGCCCACCACCACGAAGCCCACCACCACTAAGCCCACCACCACGAAGCCCACCACCACGAAGCCCACCACCACTAAGCCCACCACCACTAAGCCCAC	4	118	3.389830508474576	118
MESG1_Sgs3_antisense	VH00567:87:AAFG2K7M5:1:1101:56860:5619	TGCACAACACCCACCACCACTAAGCAAACTACCACGCAACTTCCGTGCACAACACCCACCACCACTAAGCCCACCACCACGAAGCCCACCACCACGAAGCCCACCACCACTAAGCCC	8	117	6.837606837606837	118
MESG1_Sgs3_antisense	VH00567:87:AAFG2K7M5:1:1101:58640:5619	TGCCCACCACCACTAAAGCCACCACCACTAAGGCCACCACCACTAAGCCCACCACCACTAAGCAAACTACCACGCAACTTCCGTGC	9	86	10.465116279069768	118
MESG1_Sgs3_antisense	VH00567:87:AAFG2K7M5:1:1101:33058:5638	CTACTTGTGCGCCACGTACCACGCAACCTCCGTGCACAACTACGACAACAACAACCACAACTACTTGTGCGCCACCCACACAACAATCTACCACGCAACCTCCATGCACGACATCTAA	18	118	15.254237288135593	118
MESG1_Sgs3_antisense	VH00567:87:AAFG2K7M5:1:1101:35141:5638	AAGCCCACCACCACGAAGCCCACCACCACGAAGCCCACCACCACTAAGCCCACCACCACGAAGCCCACCACCACTAAGCCCACCACCACGAAGCCCACCACCACGAAGCCCACCACCA	2	118	1.694915254237288	118
MESG1_Sgs3_antisense	VH00567:87:AAFG2K7M5:1:1101:35671:5638	TCCTGCTTATTGGCTCCGCTAATGTTGCCAACTGTTGCGATTGTGGATGCCCCACAACTACAACTACTTGTGCGCCACGTACCACGCAACCTCCGTGCACAACTACGACAACAACAAC	27	118	22.88135593220339	118
MESG1_Sgs3_antisense	VH00567:87:AAFG2K7M5:1:1101:49759:5638	TGCCCACCACCACGAAGCCCACCACCACGAAGCCCACCACCACTAAGCCCACCACCACGAAGCCCACCACCACCAAGCCCACCACCACGAAGCCCACCACCACTAAGCCCACCACCAC	3	118	2.542372881355932	118
MESG1_Sgs3_antisense	VH00567:87:AAFG2K7M5:1:1101:52372:5638	CCCACCACCACTAAGCCCACCACCACGAAGCCCACCACCACCAAGCCCACCACCACGAAGCCCACCACCACTAAGCCCACCACCACGAAGCCCACCACCACTAAGCCCACCACCAC	3	116	2.586206896551724	118
MESG1_Sgs3_antisense	VH00567:87:AAFG2K7M5:1:1101:65286:5638	TGGGATGCACTGTGCCAGGATCTTAACGGCGTACTCCGCAATCTGGAGCGCAAGATCCGTCAATGCGTCTGCGGCGAACCGCAATGGTTGCTGTGAAGCGTCGAAGGAGC	22	110	20.0	118
MESG1_Sgs3_antisense	VH00567:87:AAFG2K7M5:1:1101:24745:5657	CACCACTAAGGCCACCACCACTAAGCCCACCACCACTAAGCAAACTTCCACGCAACTTCCGTGCACAACACCCACCACCACTAAGCAAACTACCACGCAACTTCCGTGCACAACACCC	13	118	11.016949152542374	118
MESG1_Sgs3_antisense	VH00567:87:AAFG2K7M5:1:1101:30804:5657	TCCTCCGTGCACAACTACGACAACAACAACCACAACTACTTGTGCGCCACCCACACAACAATCTACCACGCAACCTCCATGCACGACATCTAAGCCC	14	97	14.43298969072165	118
MESG1_Sgs3_antisense	VH00567:87:AAFG2K7M5:1:1101:32319:5657	CCACCACTAAGCCCACCACCACGAAGCCCACCACCACCAAGCCCACCACCACGAAGCCCACCACCACTAAGCCCACCACCACGAAGCCCACCACCACTAAGCCCACCACCACGAAGCC	3	118	2.542372881355932	118
MESG1_Sgs3_antisense	VH00567:87:AAFG2K7M5:1:1101:49134:5657	TCACCACGAAGCCCACCACCACTAAGCCCACCACCACGAAGCCCACCACCACGAAGCCCACCACCACTAAGCCCACCACACCTAAGCCGTGCGGTTGCAAGAGCTGCGGTCCTGGAGG	10	118	8.474576271186441	118
MESG1_Sgs3_antisense	VH00567:87:AAFG2K7M5:1:1101:61139:5657	TAAAACATGAAGCTGACCATTGCTACCGCCCTAGCGAGCATCCTGCTTATTGGCTCCGCTAATGTTGCCAACTGTTGCGATTGTGGATGCCCCACAACTACAACTACTTGTG	30	112	26.785714285714285	118
MESG1_Sgs3_antisense	VH00567:87:AAFG2K7M5:1:1101:65305:5657	TGTTGCCAACTGTTGCGATTGTGGATGCCCCACAACTACAACTACTTGTGCGCCACGTACCACGCAACCTCCGTGCACAACTACGACAACAACAACCACAACTACTTGTGCGCCACCC	23	118	19.491525423728813	118
MESG1_Sgs3_antisense	VH00567:87:AAFG2K7M5:1:1101:37564:5676	TACGAAGCCCACCACCACTAAGCCCACCACCACGAAGCCCACCACCACTAAGCCCACCACCACGAAGCCCACCACCACTAAGCCCACCACCACGAAGCCCACCA	4	104	3.8461538461538463	118
MESG1_Sgs3_antisense	VH00567:87:AAFG2K7M5:1:1101:39685:5676	TCCACTAAGCCCACCACACCTAAGCCGTGCGGTTGCAAGAGCTGCGGTCCTGGAGGAGAGCCATGCAATGGATGTGCTAAGAGGGATGCACTGTGC	17	96	17.708333333333332	118
MESG1_Sgs3_antisense	VH00567:87:AAFG2K7M5:1:1101:39723:5676	TCCCACCACCACGAAGCCCACCACCACGAAGCCCACCACCACTAAGCCCACCACCACGAAGCCCACCACCACCAAGCCCACCACCACGAAGCCCACCACCACTAAGCCC	3	109	2.7522935779816513	118
MESG1_Sgs3_antisense	VH00567:87:AAFG2K7M5:1:1101:57144:5676	AACAATCTACCACGCAACCTCCATGCACGACATCTAAGCCCACCACACCTAAGCAAACTACCACGCAACTTCCGTGCACAACACCCACCACCACTAAGGCCACCACCACGAAGCCCAC	12	118	10.169491525423728	118
MESG1_Sgs3_antisense	VH00567:87:AAFG2K7M5:1:1101:22700:5695	AACTACCACGCAACTTCCGTGCACAACACCCACCACCACTAAGCCCACCACCACGAAGCCCACCACCACGAAGCCCACCACCACTAAGCCCACCACCACGAAGCCCACCACCACGAAG	6	118	5.084745762711864	118
MESG1_Sgs3_antisense	VH00567:87:AAFG2K7M5:1:1101:27510:5695	CCCACCACCACGAAGCCCACCACCACTAAGCCCACCACCACGAAGCCCACCACCACTAAGCCCACCACCACGAAGCCCACCACCACGAAGCCCACCACCACTAAGCCCACCACCACG	3	117	2.5641025641025643	118
MESG1_Sgs3_antisense	VH00567:87:AAFG2K7M5:1:1101:35122:5695	AACTACAACTACTTGTGCGCCACGTACCACGCAACCTCCGTGCACAACTACGACAACAACAACCACAACTACTTGTGCGCCACCCACACAACAATCTACCACGCAACCTCCATGCACG	17	118	14.40677966101695	118
MESG1_Sgs3_antisense	VH00567:87:AAFG2K7M5:1:1101:41105:5695	CCGTGCACAACACCCACCACCACTAAGCCCACCACCACGAAGCCCACCTCCACGAAGCCCACCACCACTAAGCCCACCACCACGAAGCCCACCACCACCAAGCCCACCACCACGAAGC	4	118	3.389830508474576	118
MESG1_Sgs3_antisense	VH00567:87:AAFG2K7M5:1:1101:41143:5695	TCACCACGAAGCCCACCACCACTAAGCCCACCACCACGAAGCCCACCACCACGAAGCCCACCACCACTAAGCCCACCACCACGAAGCCCACCA	3	93	3.225806451612903	118
MESG1_Sgs3_antisense	VH00567:87:AAFG2K7M5:1:1101:52202:5695	CCACGCAACTTCCGTGCACAACACCCACCACCACTAAGCAAACTACCACGCAACTTCCGTGCACAACACCCACCACCACTAAGCCCACCACCACGAAGCCCACCACCACGAAGCCCAC	9	118	7.627118644067797	118
MESG1_Sgs3_antisense	VH00567:87:AAFG2K7M5:1:1101:53035:5695	TCACCACCACTAAGCCCACCACACCTAAGCCGTGCGGTTGCAAGAGCTGCGGTCCTGGAGGAGAGCCATGCAATGGATGTGCTAAGAGGGATGCACTGTGCCAGGATCTTAACGGC	20	116	17.24137931034483	118
MESG1_Sgs3_antisense	VH00567:87:AAFG2K7M5:1:1101:55231:5695	CACAACACCCACCACCACTAAGCAAACTACCACGCAACTTCCGTGCACAACACCCACCACCACTAAGCCCACCACCACGAAGCCCACCACCACGAAGCCCACCACCACTAAGCCCACC	7	118	5.932203389830509	118
MESG1_Sgs3_antisense	VH00567:87:AAFG2K7M5:1:1101:56140:5695	TAATGTTGCCAACTGTTGCGATTGTGGATGCCCCACAACTACAACTACTTGTGCGCCACGTACCACGCAACCTCCGTGCACAACTACGACAACAACAACCACAACTACTTGTGCGCCA	24	118	20.338983050847457	118
MESG1_Sgs3_antisense	VH00567:87:AAFG2K7M5:1:1101:27983:5714	CACACCTAAGCAAACTACCACGCAACTTCCGTGCACAACACCCACCACCACTAAGGCCACCACCACGAAGCCCACCACCACTAAAGCCACCACCACTAAGGCCACCACCACTAAGCCC	9	118	7.627118644067797	118
MESG1_Sgs3_antisense	VH00567:87:AAFG2K7M5:1:1101:32831:5714	ATTGTGGATGCCCCACAACTACAACTACTTGTGCGCCACGTACCACGCAACCTCCGTGCACAACTACGACAACAACAACCACAACTACTTGTGCGCCACCCACACAACAATCTACCGC	19	118	16.10169491525424	118
MESG1_Sgs3_antisense	VH00567:87:AAFG2K7M5:1:1101:43927:5714	CCTGCTTATTGGCTCCGCTAATGTTGCCAACTGTTGCGATTGTGGATGCCCCACAACTACAACTACTTGTGCGCCACGTACCACGCAACCTCCGTGCACAACTACGACAACAACAACC	26	118	22.033898305084747	118
MESG1_Sgs3_antisense	VH00567:87:AAFG2K7M5:1:1101:46805:5714	TCTACCACGCAACTTCCGTGCACAACACCCACCACCACTAAGGCCACCACCACGAAGCCCACCACCACTAAAGCCACCACCACTAAGGCCACCACCACTAAGCC	9	104	8.653846153846153	118
MESG1_Sgs3_antisense	VH00567:87:AAFG2K7M5:1:1101:59681:5714	TAGCTGACCATTGCTACCGCCCTAGCGAGCATCCTGCTTATTGGCTCCGCTAATGTTGCCAACTGTTGCGATTGTGGATGCCCCACAACTACAACTACTTGTA	29	103	28.155339805825243	118
MESG1_Sgs3_antisense	VH00567:87:AAFG2K7M5:1:1101:62181:5714	CCCACCACACCTAAGCAAACTACCACGCAACTTCCGTGCACAACACCCACCACCACTAAGGCCACCACCACGAAGCCCACCACCACTAAAGCCACCACCACTAAGGCCACCACCACTA	9	118	7.627118644067797	118
MESG1_Sgs3_antisense	VH00567:87:AAFG2K7M5:1:1101:15997:5733	CCCACCACCACGAAGCCCACCACCACTAAGCCCACCACCACGAAGCCCACCACCACTAAGCCCACCACCACGAAGCCCACCACCACTAAGCCCACCACCACGAAGCCCACCACCACTA	4	118	3.389830508474576	118
MESG1_Sgs3_antisense	VH00567:87:AAFG2K7M5:1:1101:28494:5733	CAACCTCCATGCACGACATCTAAGCCCACCACACCTAAGCAAACTACCACGCAACTTCCGTGCACAACACCCACCACCACTAAGGCCACCACCACGAAGCCCACCACCACTAAAGCC	11	117	9.401709401709402	118
MESG1_Sgs3_antisense	VH00567:87:AAFG2K7M5:1:1101:28532:5733	CAACAACAACCACAACTACTTGTGCGCCACCCACACAACAATCTACCACGCAACCTCCATGCACGACATCTAAGCCCACCACACCTAAGCAAACTACCACGCAACTTCCGTGCACAAC	15	118	12.711864406779661	118
MESG1_Sgs3_antisense	VH00567:87:AAFG2K7M5:1:1101:29025:5733	AACCTCCATGCACGACATCTAAGCCCACCACACCTAAGCAAACTACCACGCAACTTCCGTGCACAACACCCACCACCACTAAGGCCACCACCACGAAGCCCACCACCACTAAAGCCAC	11	118	9.322033898305085	118
MESG1_Sgs3_antisense	VH00567:87:AAFG2K7M5:1:1101:31410:5733	CACCACCACGAAGCCCACCACCACCAAGCCCACCACCATGAAGCCCACCACCACTAAGCCCACCACCACGAAGCCCACCACCACTAAGCCCACCACCACGAAGCCCACCACCACGAAG	3	118	2.542372881355932	118
MESG1_Sgs3_antisense	VH00567:87:AAFG2K7M5:1:1101:40689:5733	TTGGAGGAGAGCCATGCAATGGATGTGCTAAGAGGGATGCACTGTGCCAGGATCTTAACGGCGTACTCCGCAATCTGGAGCGCAAGATCCGTCAAT	20	96	20.833333333333332	118
MESG1_Sgs3_antisense	VH00567:87:AAFG2K7M5:1:1101:50308:5733	CCACTAAGGCCACCACCACTAAGCCCACCACCACTAAGCAAACTACCACGCAACTTCCGTGCACAACACCCACCACCACTAAGCAAACTACCACGCAACTTCCGTGCACAACACCCAC	12	118	10.169491525423728	118
MESG1_Sgs3_antisense	VH00567:87:AAFG2K7M5:1:1101:65911:5733	ACCACTAAGCCCACCACCACGAAGCCCACCACCACTAAGCCCACCACCACGAAGCCCACCACCACTAAGCCCACCACCACGAAGCCCACCACCACGAAGCCCACCACCACGAAGCCCA	3	118	2.542372881355932	118
MESG1_Sgs3_antisense	VH00567:87:AAFG2K7M5:1:1101:69206:5733	CGCAACCTCCGTGCACAACTACGACAACAACAACCACAACTACTTGTGCGCCACCCACACAACAATCTACCACGCAACCTCCATGCACGACATCTAAGCCCACCACACCTAAGCAAAC	14	118	11.864406779661017	118
MESG1_Sgs3_antisense	VH00567:87:AAFG2K7M5:1:1101:14236:5752	CTACGACAACAACAACCACAACTACTTGTGCGCCACCCACACAACAATCTACCACGCAACCTCCATGCACGACATCTAAGCCCACCACACCTAAGCAAACTACCACGCAACTTCCGTG	16	118	13.559322033898304	118
MESG1_Sgs3_antisense	VH00567:87:AAFG2K7M5:1:1101:23060:5752	TGCCAGGATCTTAACGGCGTACTCCGCAATCTGGAGCGCAAGATCCGTCAATGCGTCTGCGGCGAACCGCAATGGTTGCTGTGAAGCGTCGAAGGAGCGTCTAATCCACTCCCGTAC	24	117	20.512820512820515	118
MESG1_Sgs3_antisense	VH00567:87:AAFG2K7M5:1:1101:27036:5752	GCGTACTCCGCAATCTGGAGCGCAAGATCCGTCAATGCGTCTGCGGCGAACCGCAATGGTTGCTGTGAAGCGTCGAAGGAGCGTCTAATCCACTCCCGTACTGATCGATGTGACTGC	25	117	21.367521367521366	118
MESG1_Sgs3_antisense	VH00567:87:AAFG2K7M5:1:1101:27642:5752	TAGCGAGCATCCTGCTTATTGGCTCCGCTAATGTTGCCAACTGTTGCGATTGTGGATGCCCCACAACTACAACTACTTGTGCGCCACGTACCACGCAACCTCCGTGCACAACTACGAC	28	118	23.728813559322035	118
MESG1_Sgs3_antisense	VH00567:87:AAFG2K7M5:1:1101:28703:5752	CCACGAAGCCCACCACCACCAAGCCCACCACCACGAAGCCCACCACCACTAAGCCCACCACCACGAAGCCCACCACCACTAAGCCCACCACCACGAAGCCCACCACCACGAAGCCCAC	2	118	1.694915254237288	118
MESG1_Sgs3_antisense	VH00567:87:AAFG2K7M5:1:1101:29195:5752	CACGAAGCCCACCTCCACTAAGCCCACCACCACGAAGCCCACCACCACTAAGCCCACCACCACGAAGCCCACCACCACGAAGCCCACCACCACTAAGCCCACCACCACGAAGCCCACC	4	118	3.389830508474576	118
MESG1_Sgs3_antisense	VH00567:87:AAFG2K7M5:1:1101:31391:5752	CGCAATCTGGAGCGCAAGATCCGTCAATGCGTCTGCGGCGAACCGCAATGGTTGCTGTGAAGCGTCGAAGGAGCGTCTAATCCACTCCCGTACTGATCGATGTGACTGCACCCCTGCG	24	118	20.338983050847457	118
MESG1_Sgs3_antisense	VH00567:87:AAFG2K7M5:1:1101:38132:5752	CAACCACAACTACTTGTGCGCCACCCACACAACAATCTACCACGCAACCTCCATGCACGACATCTAAGCCCACCACACCTAAGCAAACTACCACGCAACTTCCGTGCACAACACCCAC	15	118	12.711864406779661	118
MESG1_Sgs3_antisense	VH00567:87:AAFG2K7M5:1:1101:43018:5752	CGAAGCCCACCACCACTAAGCCCACCACCACGAAGCCCACCACCACTAAGCCCACCACCACGAAGCCCACCACCACTAAGCCCACCACCACGAAGCCCACCACCACGAAGCCCACCAC	3	118	2.542372881355932	118
MESG1_Sgs3_antisense	VH00567:87:AAFG2K7M5:1:1101:44192:5752	ATGCAATGGATGTGCTAAGAGGGATGCACTGTGCCAGGATCTTAACGGCGTACTCCGCAATCTGGAGCGCAAGATCCGTCAATGCGTCTGCGGCGAACCGCAATGGTTGCTGTGAAGC	25	118	21.1864406779661	118
MESG1_Sgs3_antisense	VH00567:87:AAFG2K7M5:1:1101:48471:5752	CAACCACAACTACTTGTGCGCCACCCACACAACAATCTACCACGCAACCTCCATGCACGACATCTAAGCCCACCACACCTAAGCAAACTACCACGCAACTTCCGTGCACAACACCCAC	15	118	12.711864406779661	118
MESG1_Sgs3_antisense	VH00567:87:AAFG2K7M5:1:1101:49835:5752	AACCGCAATGGTTGCTGTGAAGCGTCGAAGGAGCGTCTAATCCACTCCCGTACTGATCGATGTGACTGCACCCCTGCGAAATATATTCTGTGGGGGAGCTCGGCCAGGACTTTGACT	28	117	23.931623931623932	118
MESG1_Sgs3_antisense	VH00567:87:AAFG2K7M5:1:1101:55364:5752	CATGAAGCTGACCATTGCTACCGCCCTAGCGAGCATCCTGCTTATTGGCTCCGCTAATGTTGCCAACTGTTGCGATTGTGGATGCCCCACAACTACAACTACTTGTGCGCCACGTACC	30	118	25.423728813559322	118
MESG1_Sgs3_antisense	VH00567:87:AAFG2K7M5:1:1101:61007:5752	TACAACCACAACTACTTGTGCGCCACCCACACAACAATCTACCACGCAACCTCCATGCACGACATCTAAGCCCACCACACCTAAGCAAACTACCACGCAACTTCCGTG	16	108	14.814814814814815	118
MESG1_Sgs3_antisense	VH00567:87:AAFG2K7M5:1:1101:67142:5752	ACCACCACGAAGCCCGCCACCACTAAGCCCACCACCACGAAGCCCACCACCACGAAGCCCACCACCACTAAGCCCACCACACCTAAGCCGTGCGGTTGCAAGAGCTGCGGTCCTGGAG	9	118	7.627118644067797	118
MESG1_Sgs3_antisense	VH00567:87:AAFG2K7M5:1:1101:31827:5771	TAGCGAGCATCCTGCTTATTGGCTCCGCTAATGTTGCCAACTGTTGCGATTGTGGATGCCCCACAACTACAACTACTTGTGCGCCACGTACCACGCAACCTCCGTGCACAACTACGAC	28	118	23.728813559322035	118
MESG1_Sgs3_antisense	VH00567:87:AAFG2K7M5:1:1101:33228:5771	ACTACCACGCAACTTCCGTGCACAACACCCACCACCACTAAGGCCACCACCACGAAGCCCACCACCACTAAAGCCACCACCACTAAGGCCACCACCACTAAGCCCACCACCACTAAGC	9	118	7.627118644067797	118
MESG1_Sgs3_antisense	VH00567:87:AAFG2K7M5:1:1101:42772:5771	TACCACGCAACCTCCGTGCACAACTACGACAACAACAACCACAACTACTTGTGCGCCACCCACACAACAATCTACCACGCAACCTCCATGCACGACATCTAAGCCCA	14	107	13.08411214953271	118
MESG1_Sgs3_antisense	VH00567:87:AAFG2K7M5:1:1101:45006:5771	AAACTACCACGCAACTTCCGTGCACAACACCCACCACCACTAAGCAAACTACCACGCAACTTCCGTGCACAACACCCACCACCACTAAGCCCACCACCACGAAGCCCACCACCACGAA	10	118	8.474576271186441	118
MESG1_Sgs3_antisense	VH00567:87:AAFG2K7M5:1:1101:50914:5771	TCCACGAAGCCCACCACCACGAAGCCCACCACCACTAAGCCCACCACCACGAAGCCCACCACCACCAAGCCCACCACCACGAAGCCCACCAC	2	92	2.1739130434782608	118
MESG1_Sgs3_antisense	VH00567:87:AAFG2K7M5:1:1101:55496:5771	TCACCACTAAGCCCACCACCACGAAGCCCACCACCACGAAGCCCACCACCACTAAGCCCACCACCACGAAGCCCACCACCACTAAGCCCACCACCACGAAGCCCACCACCACTAAGC	5	117	4.273504273504273	118
MESG1_Sgs3_antisense	VH00567:87:AAFG2K7M5:1:1101:66630:5771	ACTGTGCCAGGATCTTAACGGCGTACTCCGCAATCTGGAGCGCAAGATCCGTCAATGCGTCTGCGGCGAACCGCAATGGTTGCTGTGAAGCGTCGAAGGAGCGTCTAATCCACTCCCG	24	118	20.338983050847457	118
MESG1_Sgs3_antisense	VH00567:87:AAFG2K7M5:1:1101:23439:5790	CGAGCATCCTGCTTATTGGCTCCGCTAATGTTGCCAACTGTTGCGATTGTGGATGCCCCACAACTACAACTACTTGTGCGCCACGTACCACGCAACCTCCGTGCACAACTACGAC	27	115	23.47826086956522	118
MESG1_Sgs3_antisense	VH00567:87:AAFG2K7M5:1:1101:26695:5790	ACGAAGCCCACCACCACGAAGCCCACCACCACTAAGCCCACCACCACGAAGCCCACCACCACCAAGCCCACCACCACGAAGCCCACCACCACTAAGCCCACCACCACGAAGCCCACCA	2	118	1.694915254237288	118
MESG1_Sgs3_antisense	VH00567:87:AAFG2K7M5:1:1101:36201:5790	AACATGAAGCTGACCATTGCTACCGCCCTAGCGAGCATCCTGCTTATTGGCTCCGCTAATGTTGCCAACTGTTGCGATTGTGGATGCCCCACAACTACAACTACTTGTGCGCCACGTA	30	118	25.423728813559322	118
MESG1_Sgs3_antisense	VH00567:87:AAFG2K7M5:1:1101:41389:5790	CAAACTACCACGCAACTTCCGTGCACAACACCCACCACCACTAAGGCCACCACCACGAAGCCCACCACCACTAAAGCCACCACCACTAAGGCCACCACCACTAAGCCCACCACCAC	8	116	6.896551724137931	118
MESG1_Sgs3_antisense	VH00567:87:AAFG2K7M5:1:1101:47108:5790	ATGTGACTGCACCCCTGCGAAATATATTCTGTGGGGGAGCTCGGCCAGGACTTTGACTACGCTTTGTTTTTGTTATCATCAATTGATTTTACGTGTAAGAATTAATAAAATTAGTTAG	42	118	35.59322033898305	118
MESG1_Sgs3_antisense	VH00567:87:AAFG2K7M5:1:1101:56235:5790	AAGCTGACCATTGCTACCGCCCTAGCGAGCATCCTGCTTATTGGCTCCGCTAATGTTGCCAACTGTTGCGATTGTGGATGCCCCACAACTACAACTACTTGTGCGCCACGTACCACG	29	117	24.786324786324787	118
MESG1_Sgs3_antisense	VH00567:87:AAFG2K7M5:1:1101:56424:5790	ACTAAGCCCACCACCACGAAGCCCACCACCACTAAGCCCACCACCACGAAGCCCACCACCACTAAGCCCACCACCACGAAGCCCACCACCACGAAGCCCACCACCACGAAGCCCACCA	3	118	2.542372881355932	118
MESG1_Sgs3_antisense	VH00567:87:AAFG2K7M5:1:1101:60514:5790	CCACGAAGCCCACCACCACGAAGCCCACCACCACTAAGCCCACCACCACGAAGCCCACCACCACCAAGCCCACCACCACGAAGCCCACCACCACTAAGCCCACCACCACTAAGCCCAC	3	118	2.542372881355932	118
MESG1_Sgs3_antisense	VH00567:87:AAFG2K7M5:1:1101:16073:5809	CACAACACCCACCACCACTAAGCAAACTACCACGCATCTTCCGTGCACAACACCCACCACCACTAAGCCCACCACCACTAAGCCCACCACCACGAAGCCCACCACCACTAAGCCCAC	9	117	7.6923076923076925	118
MESG1_Sgs3_antisense	VH00567:87:AAFG2K7M5:1:1101:23685:5809	ACCACCACTAAGCCCACCACCACGAAGCCCACCACCACTAAGCCCACCACCACGAAGCCCACCACCACGAAGCCCACCACCACTAAGCCCACCACCACGAAGCCCACCACCACTAAGC	4	118	3.389830508474576	118
MESG1_Sgs3_antisense	VH00567:87:AAFG2K7M5:1:1101:29252:5809	CACGAAGCCCACCACCACTAAGCCCACCACCACGAAGCCCACCACCACTAAGCCCACCACCACGAAGCCCACCACCACGAAGCCCACCACCACTAAGCCCACCACCACGAAGCCCACC	3	118	2.542372881355932	118
MESG1_Sgs3_antisense	VH00567:87:AAFG2K7M5:1:1101:31070:5809	TCCGTGCACAACACCCACCACCACTAAGCCCACCACCACGAAGCCCACCACCACGAAGCCCACCACCACTAAGCCCACCACCACGAAGCCCACCACCACCAAGCCCACCACCACGAAG	4	118	3.389830508474576	118
MESG1_Sgs3_antisense	VH00567:87:AAFG2K7M5:1:1101:31259:5809	CGAGCATCCTGCTTATTGGCTCCGCTAATGTTGCCAACTGTTGCGATTGTGGATGCCCCACAACTACAACTACTTGTGCGCCACGTACCACGCAACCTCCGTGCACAACTACGAC	27	115	23.47826086956522	118
MESG1_Sgs3_antisense	VH00567:87:AAFG2K7M5:1:1101:58223:5809	CCACCACGAAGCCCACCACCACTAAGCCCACCACCACGAAGCCCACCACCACTAAGCCCACCACCACGAAGCCCACCACCACTAAGCCCACCACCACGAAGCCCACCACCACGAAGCC	3	118	2.542372881355932	118
MESG1_Sgs3_antisense	VH00567:87:AAFG2K7M5:1:1101:22492:5828	TGCGCCACCCACACAACAATCTACCACGCAACCTCCATGCACGACATCTAAGCCCACCACACCTAAGCAAACTACCACGCAACTTCCGTGCACAACACCCACCACCACTAAGGCCACC	13	118	11.016949152542374	118
MESG1_Sgs3_antisense	VH00567:87:AAFG2K7M5:1:1101:30786:5828	TGAAGCTGACCATTGCTACCGCCCTAGCGAGCATCCTGCTTATTGGCTCCGCTAATGTTGCCAACTGTTGCGATTGTGGATGCCCCACAACTACAACTACTTGTGCGCCACGTACCA	30	117	25.641025641025642	118
MESG1_Sgs3_antisense	VH00567:87:AAFG2K7M5:1:1101:32793:5828	AAGCCCACCACCACTAAAGCCACCACCACTAAGGCCACCACCACTAAGCCCACCACCACTAAGCAAACTACCACGCAACTTCCGTGCACAACACCCACCACCACTAAGCAAACTAC	10	116	8.620689655172415	118
MESG1_Sgs3_antisense	VH00567:87:AAFG2K7M5:1:1101:34686:5828	CACCACCACGAAGCCCACCACCACGAAGCCCACCACCACTAAGCCCACCACACCTAAGCCGTGCGGTTGCAAGAGCTGCGGTCCTGGAGGAGAGCCATGCAATGGATGTGCTAAGAGG	13	118	11.016949152542374	118
MESG1_Sgs3_antisense	VH00567:87:AAFG2K7M5:1:1101:43775:5828	CCCACCACCACTAAGCCCACCACCACGAAGCCCACCACCACGAAGCCCACCACCACTAAGCCCACCACACCTAAGCCGTGCGGTTGCAAGAGCTGCGGTCCTGGAGGAGAGCCATG	10	116	8.620689655172415	118
MESG1_Sgs3_antisense	VH00567:87:AAFG2K7M5:1:1101:50895:5828	CACCACCACGAAGCCCACCACCACGAAGCCCACCACCACTAAGCCCACCACCACGAAGCCCACCACCACTAAGCCCACCACCACGAAGCCCACCACCACTAAGCCCACCACCACGAAG	3	118	2.542372881355932	118
MESG1_Sgs3_antisense	VH00567:87:AAFG2K7M5:1:1101:63203:5828	CCCACCACCACGAAGCCCACCACCACTAAGCCCACCACACCTAAGCCGTGCGGTTGCAAGAGCTGCGGTCCTGGAGGAGAGCCATGCAATGGATGTGCTAAGAGGGATGCACTGTGG	16	117	13.675213675213675	118
MESG1_Sgs3_antisense	VH00567:87:AAFG2K7M5:1:1101:67596:5828	TACTAAGCCCACCACCACGAAGCCCACCACCACTAAGCCCACCACCACGAAGCCCACCACCACGAAGCCCACCACCACTAAGCCCACCACACCTAAG	5	97	5.154639175257732	118
MESG1_Sgs3_antisense	VH00567:87:AAFG2K7M5:1:1101:19140:5847	TCCACCACTAAGCCCACCACACCTAAGCCGTGCGGTTGCAAGAGCTGCGGTCCTGGAGGAGAGCCATGCAATGGATGTGCTAAGAGGGATGCACTGTGCCAGG	17	103	16.50485436893204	118
MESG1_Sgs3_antisense	VH00567:87:AAFG2K7M5:1:1101:26714:5847	TACGAAGCCCACCACCACGAAGCCCACCACCACTAAGCCCACCACACCTAAGCCGTGCGGTTGCAAGAGCTGCGGTCCTGGAGGAGAGCCATGCAATGGATGTGCTAAGAGGGATGC	15	117	12.820512820512821	118
MESG1_Sgs3_antisense	VH00567:87:AAFG2K7M5:1:1101:29668:5847	TCGAAGCCCACCACCACTAAGCCCACCACACCTAAGCCGTGCGGTTGCAAGAGCTGCGGTCCTGGAGGAGAGCCATGCAATGGATGTGCTAAGAGGGATGCACTGTGCCC	17	110	15.454545454545455	118
MESG1_Sgs3_antisense	VH00567:87:AAFG2K7M5:1:1101:32281:5847	TCACCACTAAGGCCACCACCACGAAGCCCACCACCACTAAAGCCACCACCACTAAGGCCACCACCACTAAGCCCAC	5	76	6.578947368421052	118
MESG1_Sgs3_antisense	VH00567:87:AAFG2K7M5:1:1101:36485:5847	TCACGAAGCCCACCACCACTAAAGCCACCACCACTAAGGCCACCACCACTAAGCCCACCACCACTAAGCAAACTACCACGCAACTTCCGTGCACAACACCCAC	9	103	8.737864077669903	118
MESG1_Sgs3_antisense	VH00567:87:AAFG2K7M5:1:1101:62843:5847	TCACCACTAAGCCCACCACACCTAAGCCGTGCGGTTGCAAGAGCTGCGGTCCTGGAGGAGAGCCATGCAATGGATGTGCTAAGAGGGATGCACTGTGCCAGG	17	102	16.666666666666668	118
MESG1_Sgs3_antisense	VH00567:87:AAFG2K7M5:1:1101:70077:5847	CCACAACTACAACTACTTGTGCGCCACGTACCACGCAACCTCCGTGCACAACTACGACAACAACAACCACAACTACTTGTGCGCCACCCACACAACAATCTACCACGCAACCTCCATG	17	118	14.40677966101695	118
MESG1_Sgs3_antisense	VH00567:87:AAFG2K7M5:1:1101:27680:5865	AAGCCCACCAACACTAAGCCCACCACCACGAAGCCCACCACCACGAAGCCCACCACCACTAAGCCCACCACACCTAAGCCGTGCGGTTGCAAGAGCTGCGGTCCTGGAGGAGAGCC	9	116	7.758620689655173	118
MESG1_Sgs3_antisense	VH00567:87:AAFG2K7M5:1:1101:34156:5865	TCTTCCGTGCACAACACCCACCACCACTAAGCCCACCACCACGAAGCCCACCACCACGAAGCCCACCACCACTAAGCCCACCACCACGAAGCCCACCACCACCAAGCCCAC	6	111	5.405405405405405	118
MESG1_Sgs3_antisense	VH00567:87:AAFG2K7M5:1:1101:34308:5865	CATTGCTACCGCCCTAGCGAGCATCCTGCTTATTGGCTCCGCTAATGTTGCCAACTGTTGCGATTGTGGATGCCCCACAACTACAACTACTTGTGCGCCACGTACCACGCAACCTCCG	29	118	24.576271186440678	118
MESG1_Sgs3_antisense	VH00567:87:AAFG2K7M5:1:1101:48433:5865	CCCACCACCACGAAGCCCACCACCACCAAGCCCACCACCACGAAGCCCACCACCACTAAGCCCACCACCACGAAGCCCACCACCACTAAGCCCACCACCACGAAGCCCACCACCAC	2	116	1.7241379310344827	118
MESG1_Sgs3_antisense	VH00567:87:AAFG2K7M5:1:1101:65513:5865	TTGCTTATTGGCTCCGCTAATGTTGCCAACTGTTGCGATTGTGGATGCCCCACAACTACAACTACTTGTGCGCCACGTACCACGCAACCTCCG	25	93	26.881720430107528	118
MESG1_Sgs3_antisense	VH00567:87:AAFG2K7M5:1:1101:65892:5865	AAAGCCACCACCACTAAGGCCACCACCACTAAGCCCACCACCACTAAGCAAACTACCACGCAACTTCCGTGCACAACACCCACCACCACTAAGCAAACTACCACGCAACTTCCGTGCT	13	118	11.016949152542374	118
MESG1_Sgs3_antisense	VH00567:87:AAFG2K7M5:1:1101:21753:5884	CCACTAAGCCCACCACCACGAAGCCCACCACCACGAAGCCCACCACCACTAAGCCCACCACCACGAAGCCCACCACCACTAAGCCCACCACCACGAAGCCCACCACCACTAAGCCCTC	5	118	4.237288135593221	118
MESG1_Sgs3_antisense	VH00567:87:AAFG2K7M5:1:1101:23382:5884	AAGCCCACCACCACGAAGCCCACCACCACTAAGCCCACCACCACGAAGCCCACCACCACTAAGCCCACCACCACGAAGCCCACCACCACTAAGCCCACCACCACGAAGCCCACCAC	3	116	2.586206896551724	118
MESG1_Sgs3_antisense	VH00567:87:AAFG2K7M5:1:1101:44097:5884	ATGTGACTGCACCCCTGCGAAATATATTCTGTGGGGGAGCTCGGCCAGGACTTTGACTACGCTTTGTTTTTGTTATCATCAATTGATTTTACGTGTAAGAATTAATAAAATTAGTTAG	42	118	35.59322033898305	118
MESG1_Sgs3_antisense	VH00567:87:AAFG2K7M5:1:1101:47733:5884	CCCACCACCACCAAGCCCACCACCACGAAGCCCACCACCACTAAGCCCACCACCACGAAGCCCACCACCACTAAGCCCACCACCACGAAGCCCACCACCACGAAGCCCACCACCAC	2	116	1.7241379310344827	118
MESG1_Sgs3_antisense	VH00567:87:AAFG2K7M5:1:1101:52505:5884	TCACCACCAAGCCCACCACCACGAAGCCCACCACCACTAAGCCCACCACCACGAAGCCCACCACCACTAAGCCCACCACCACGAAGCCCACCACCACGAAGCCCACCACCACTAAGCC	4	118	3.389830508474576	118
MESG1_Sgs3_antisense	VH00567:87:AAFG2K7M5:1:1101:54777:5884	ACCACCACGAAGCCCACCACCACTAAGCCCACCACACCTAAGCCGTGCGGTTGCAAGAGCTGCGGTCCTGGAGGAGAGCCATGCAATGGATGTGCTAAGAGGGATGCACTGTGCCAGG	16	118	13.559322033898304	118
MESG1_Sgs3_antisense	VH00567:87:AAFG2K7M5:1:1101:13630:5903	ACCACCACTAAGCCCACCACCACGAAGCCCACCACCACTAAGCCCACCACCACGAAGCCCACCACCACGAAGCCCACCACCACTAAGCCCACCACCACGAAGCCCACCACCACTAAGC	4	118	3.389830508474576	118
MESG1_Sgs3_antisense	VH00567:87:AAFG2K7M5:1:1101:14198:5903	CGCTAATGTTGCCAACTGTTGCGATTGTGGATGCCCCACAACTACAACTACTTGTGCGCCACGTACCACGCAACCTCCGTGCACAACTACGACAACAACAACCACAACTACTTGTGCG	24	118	20.338983050847457	118
MESG1_Sgs3_antisense	VH00567:87:AAFG2K7M5:1:1101:30142:5903	CCCACCACCACGAAGCCCACCACCACTAAGCCCACCACCACGAAGCCCACCACCACTAAGCCCACCACCACGAAGCCCACCACCACTAAGCCCACCACCACGAAGCCCACCACCACGA	3	118	2.542372881355932	118
MESG1_Sgs3_antisense	VH00567:87:AAFG2K7M5:1:1101:46275:5903	CCACGAAGCCCACCACCACTAAGCCCACCACCACGAAGCCCACCACCACTAAGCCCACCACCACGAAGCCCACCACCACTAAGCCCACCACCACGAAGCCCACCACCACTAAGCCCAC	4	118	3.389830508474576	118
MESG1_Sgs3_antisense	VH00567:87:AAFG2K7M5:1:1101:51690:5903	CACAACACCCACCACCACTAAGCCCACCACCACGAAGCCCACCACCACGAAGCCCACCACCACTAAGCCCACCACCACGAAGCCCACCACCACCAAGCCCACCACCACGAAGCCCAC	2	117	1.7094017094017093	118
MESG1_Sgs3_antisense	VH00567:87:AAFG2K7M5:1:1101:57712:5903	TGCAAACTACCACGCAACTTCCGTGCACAACACCCACCACCACTAAGCCCACCACCACGAAGCCCACCACCACGAAGCCCACCACCACTAAGCCCACCACCACGAAGCCCACCAC	7	115	6.086956521739131	118
MESG1_Sgs3_antisense	VH00567:87:AAFG2K7M5:1:1101:60855:5903	CACCACGAAGCCCACCACCACGAAGCCCACCACCACTAAGCCCACCACCACGAAGCCCACCACCACTAAGCCCACCACCACGAAGCCCACCACCACTAAGCCCACCACCACGAAGCCC	3	118	2.542372881355932	118
MESG1_Sgs3_antisense	VH00567:87:AAFG2K7M5:1:1101:35008:5922	CCACCACTAAGCCCACCACCACGAAGCCCACCACCACTAAGCCCACCACCACGAAGCCCACCACCACTAAGCCCACCACCACGAAGCCCATCACCACGAAGCCCACCACCACTAAGCC	5	118	4.237288135593221	118
MESG1_Sgs3_antisense	VH00567:87:AAFG2K7M5:1:1101:36561:5922	TCCACCACCACGAAGCCCACCACCACTAAAGCCACCACCACTAAGGCCACCACCACTAAGCCCACCACCACTAAGCAAACTACCACGCAACTTCCGTGCACAACACCCAC	9	110	8.181818181818182	118
MESG1_Sgs3_antisense	VH00567:87:AAFG2K7M5:1:1101:38606:5922	CACCACGAAGCCCACCACCACTAAGCCCACCACACCTAAGCCGTGCGGTTGCAAGAGCTGCGGTCCTGGAGGAGAGCCATGCAATGGATGTGCTAAGAGGGATGCACTGTGCCAGGAC	16	118	13.559322033898304	118
MESG1_Sgs3_antisense	VH00567:87:AAFG2K7M5:1:1101:38985:5922	CCACCACCACCAAGCCCACCACCACGAAGCCCACCACCACTAAGCCCACCACCACGAAGCCCACCACCACTAAGCCCACCACCACGAAGCCCACCACCACGAAGCCCACCACCACTAA	3	118	2.542372881355932	118
MESG1_Sgs3_antisense	VH00567:87:AAFG2K7M5:1:1101:49210:5922	CCACCACCACGAAGCCCACCACCACGAAGCCCACCACCACTAAGCCCACCACACCTAAGCCGTGCGGTTGCAAGAGCTGCGGTCCTGGAGGAGAGCCATGCAATGGATGTGCTAAGAG	13	118	11.016949152542374	118
MESG1_Sgs3_antisense	VH00567:87:AAFG2K7M5:1:1101:52164:5922	TGCTAAGAGGGATGCACTGTGCCAGGATCTTAACGGCGTACTCCGCAATCTGGAGCGCAAGATCCGTCAATGCGTCTGCGGCGAACCGCAATGGTTGCTGTGAAGCGTCGAAGGAGC	23	117	19.65811965811966	118
MESG1_Sgs3_antisense	VH00567:87:AAFG2K7M5:1:1101:53830:5922	ACTACCACGCAACTTCCGTGCACAACACCCACCACCACTAAGCCCACCACCACGAAGCCCACCACCACGAAGCCCACCACCACTAAGCCCACCACCACGAAGCCCACCACCACCAAGC	6	118	5.084745762711864	118
MESG1_Sgs3_antisense	VH00567:87:AAFG2K7M5:1:1101:58072:5922	ACAACAACAACCACAACTACTTGTGCGCCACCCACACAACAATCTACCACGCAACCTCCATGCACGACATCTAAGCCCACCACACCTAAGCAAACTACCACGCAACTTCCGTGCACA	15	117	12.820512820512821	118
MESG1_Sgs3_antisense	VH00567:87:AAFG2K7M5:1:1101:60912:5922	TCTACTTGTGCGCCACCCACACAACAATCTACCACGCAACCTCCATGCACGACATCTAAGCCCACCACACCTAAGCAAACTACCACGCAACTTCCGTGCACAACACCCACC	16	111	14.414414414414415	118
MESG1_Sgs3_antisense	VH00567:87:AAFG2K7M5:1:1101:69243:5922	CCAACTGTTGCGATTGTGGATGCCCCACAACTACAACTACTTGTGCGCCACGTACCACGCAACCTCCGTGCACAACTACGACAACAACAACCACAACTACTTGTGCGCCACCCACAC	20	117	17.094017094017094	118
MESG1_Sgs3_antisense	VH00567:87:AAFG2K7M5:1:1101:14804:5941	CCACCACCACTAAGCCCACCACCACCTAAGCCGTGCGGTTGCAAGAGCTGCGGTCCTGGAGGAGAGCCATGCAATGGATGTGCTAAGAGGGATGCACTGTGCCAGGATCTTAACGGCG	19	118	16.10169491525424	118
MESG1_Sgs3_antisense	VH00567:87:AAFG2K7M5:1:1101:31808:5941	CCCACCACCACTAAGCCCACCACCACGAAGCCCACCACCACGAAGCCCACCACCACTAAGCCCACCACACCTAAGCCGTGCGGTTGCAAGAGCTGCGGTCCTGGAGGAGAGCCATG	10	116	8.620689655172415	118
MESG1_Sgs3_antisense	VH00567:87:AAFG2K7M5:1:1101:39685:5941	TCCCACCACCACGAAGCCCACCACCACGAAGCCCACCACCACTAAGCCCACCACCACGAAGCCCACCACCACCAAGCCCACCACCACGAAGCCCACCACCACTAAGCCC	3	109	2.7522935779816513	118
MESG1_Sgs3_antisense	VH00567:87:AAFG2K7M5:1:1101:55591:5941	ACGAAGCCCACCACCACTAAGCCCACCACCACGAAGCCCACCACCACTAAGCCCACCACCACGAAGCCCACCACCACGAAGCCCACCACCACTAAGCCCACCACACCTAAGCCGTGCT	6	118	5.084745762711864	118
MESG1_Sgs3_antisense	VH00567:87:AAFG2K7M5:1:1101:59075:5941	CACCACTAAGCCCACCACCACGAAGCCCACCACCACTAAGCCCACCACCACGAAGCCCACCACCACTAAGCCCACCACCACGAAGCCCACCACCACGAAGCCCACCACCACTAAGCCC	4	118	3.389830508474576	118
MESG1_Sgs3_antisense	VH00567:87:AAFG2K7M5:1:1101:19519:5960	TACAACTACTTGTGCGCCACGTACCACGCAACCTCCGTGCACAACTACGACAACAACAACCACAACTACTTGTGCGCCACCCACACAACAATCTACCACGCAACCTCCATGCACGACA	17	118	14.40677966101695	118
MESG1_Sgs3_antisense	VH00567:87:AAFG2K7M5:1:1101:21905:5960	CAACACCCACCACCACTAAGGCCACCACCACGAAGCCCACCACCACTAAAGCCACCACCACTAAGGCCACCACCACTAAGCCCACCACCACTAAGCAAACTACCACGCAACTTCCGTG	9	118	7.627118644067797	118
MESG1_Sgs3_antisense	VH00567:87:AAFG2K7M5:1:1101:23344:5960	TACAACACCCACCACCACTAAGCCCACCACCACGAAGCCCACCACCACGAAGCCCACCACCACTAAGCCCACCACCACGAAGCCCACCACCACCA	3	95	3.1578947368421053	118
MESG1_Sgs3_antisense	VH00567:87:AAFG2K7M5:1:1101:27434:5960	CCCACCACCACGAAGCCCACCACCACGAAGCCCACCACCACTAAGCCCACCACCACGAAGCCCACCACCACTAAGCCCACCACCACGAAGCCCACCACCACTAAGCCCACCACCACA	3	117	2.5641025641025643	118
MESG1_Sgs3_antisense	VH00567:87:AAFG2K7M5:1:1101:28987:5960	TCACGAAGCCCACCACCACCAAGCTCACCACCACGAAGCCCACCACCACTAAGCCCACCACCACGAAGCCCACCACCACTAAGCCCACCACCACGAAGCCCACCACC	4	107	3.7383177570093458	118
MESG1_Sgs3_antisense	VH00567:87:AAFG2K7M5:1:1101:41598:5960	ACCACCACGAAGCCCACCACCACCAAGCCCACCACCACGAAGCCCACCACCACTAAGCCCACCACCACGAAGCCCACCACCACTAAGCCCACCACCACGAAGCCCACCACCACGAAGC	2	118	1.694915254237288	118
MESG1_Sgs3_antisense	VH00567:87:AAFG2K7M5:1:1101:50270:5960	AAGGCCACCACCACGAAGCCCACCACCACTAAAGCCACCACCACTAAGGCCACCACCACTAAGCCCACCACCACTAAGCAAACTACCACGCAACTTCCGTGCACAACACCCACCACCA	8	118	6.779661016949152	118
MESG1_Sgs3_antisense	VH00567:87:AAFG2K7M5:1:1101:50573:5960	TAAAAAACATGAAGCTGACCATTGCTACCGCCCTAGCGAGCATCCTGCTTATTGGCTCCGCTAATGTTGCCAACTGTTGCGATTGTGGATGCCCCACAACTACAAC	26	106	24.528301886792452	118
MESG1_Sgs3_antisense	VH00567:87:AAFG2K7M5:1:1101:53830:5960	GATGTGCTAAGAGGGATGCACTGTGCCAGGATCTTAACGGCGTACTCCGCAATCTGGAGCGCAAGATCCGTCAATGCGTCTGCGGCGAACCGCAATGGTTGCTGTGAAGCGTCGAAG	24	117	20.512820512820515	118
MESG1_Sgs3_antisense	VH00567:87:AAFG2K7M5:1:1101:58412:5960	AGAGTTACCACGCAACCTCCATGCACGACATCTAAGCCCACCACACCTAAGCAAACTACCACGCAACTTCCGTGCACAACACCCACCACCACTAAGGCCACCACCACGAAGCCCAC	12	116	10.344827586206897	118
MESG1_Sgs3_antisense	VH00567:87:AAFG2K7M5:1:1101:59511:5960	TGAAGCCCACCACCACGAAGCCCACCACCACTAAGCCCACCACACCTAAGCCGTGCGGTTGCAAGAGCTGCGGTCCTGGAGGAGAGCCATGCAATGGATGTGCTAAGAGGGATGCAC	15	117	12.820512820512821	118
MESG1_Sgs3_antisense	VH00567:87:AAFG2K7M5:1:1101:60685:5960	CACTAAGCCCACCACCACGAAGCCCACCACCACTAAGCCCACCACCACGAAGCCCACCACCACTAAGCCCACCACCACGAAGCCCACCACCACGAAGCCCACCACCACTAAGCCCACC	4	118	3.389830508474576	118
MESG1_Sgs3_antisense	VH00567:87:AAFG2K7M5:1:1101:64699:5960	TCCTGGAGGAGAGCCATGCAATGGATGTGCTAAGAGGGATGCACTGTGCCAGGATCTTAACGGCGTACTCCGCAATCTGGAGCGCAAGATCCGTCAATGCGTCTGCGGCGAACCGCAA	22	118	18.64406779661017	118
MESG1_Sgs3_antisense	VH00567:87:AAFG2K7M5:1:1101:69168:5960	TCGAAGCCCACCACCACTAAGCCCACCACCACGAAGCCCACCACCACTAAGCCCACCACCACGAAGCCCACCACCACGAAGCCCACCACCACTAAGCCCAC	4	101	3.9603960396039604	118
MESG1_Sgs3_antisense	VH00567:87:AAFG2K7M5:1:1101:15145:5979	CCTAGCGAGCATCCTGCTTATTGGCTCCGCTAATGTTGCCAACTGTTGCGATTGTGGATGCCCCACAACTACTACTACTTGTGCGCCACGTACCACGCAACCTCCGTGCACAACTACG	29	118	24.576271186440678	118
MESG1_Sgs3_antisense	VH00567:87:AAFG2K7M5:1:1101:19046:5979	CTGCGGCGAACCGCAATGGTTGCAGTGAAGCGTCGAAGGAGCGTCTAATCCACTCCCGTACTGATCGATGTGACTGCACCCCTGCGAAATATATTCTGTGGGGGAGCTCGGCCAGGAC	24	118	20.338983050847457	118
MESG1_Sgs3_antisense	VH00567:87:AAFG2K7M5:1:1101:23704:5979	CACCACTAAGCCCACCACCACGAAGCCCACCACCACGAAGCCCACCACCACTAAGCCCACCACCACGAAGCCCACCACCACTAAGCCCACCACCACGAAGCCCACCACCACTAAGCCC	4	118	3.389830508474576	118
MESG1_Sgs3_antisense	VH00567:87:AAFG2K7M5:1:1101:30104:5979	ACGAAGCCCACCACCACTAAGCCCACCACCACGAAGCCCACCACCACTAAGCCCACCACCACGAAGCCCACCACCACGAAGCCCACCACCACTAAGCCCACCACACCTAAGCCGTGCG	5	118	4.237288135593221	118
MESG1_Sgs3_antisense	VH00567:87:AAFG2K7M5:1:1101:36656:5979	TAACCTCCATGCACGACATCTAAGCCCACCACACCTAAGCAAACTACCACGCAACTTCCGTGCACAACACCCACCACCACTAAGGCCA	11	88	12.5	118
MESG1_Sgs3_antisense	VH00567:87:AAFG2K7M5:1:1101:36958:5979	ACCACCACTAAGCCCACCACCACGAAGCCCACCACCACGAAGCCCACCACCACTAAGCCCACCACCACGAAGCCCACCACCACCAAGCCCACCACCACGAAGCCCACCACCACTAAGC	3	118	2.542372881355932	118
MESG1_Sgs3_antisense	VH00567:87:AAFG2K7M5:1:1101:43775:5979	CACCACCACGAAGCCCACCACCACTAAGCCCACCACCACGAAGCCCACCACCACTAAGCCCACCACCACGAAGCCCACCACCACTAAGCCCACCACCACGAAGCCCACCACCACGAAG	3	118	2.542372881355932	118
MESG1_Sgs3_antisense	VH00567:87:AAFG2K7M5:1:1101:54076:5979	TACGACAACAACAACCACAACTACTTGTGCGCCACCCACACAACAATCTACCACGCAACCTCCATGCACGACATCTAAGCCCACCACACCTAAGCAAACTACCACGCAACTTCCGTGC	16	118	13.559322033898304	118
MESG1_Sgs3_antisense	VH00567:87:AAFG2K7M5:1:1101:56348:5979	CACAACTACAACTACTTGTGCGCCACGTACCACGCAACCTCCGTGCACAACTACGACAACAACAACCACAACTACTTGTGCGCCACCCACACAACAATCTACCACGCAACCTCCATGC	17	118	14.40677966101695	118
MESG1_Sgs3_antisense	VH00567:87:AAFG2K7M5:1:1101:48983:5998	ACCACCACTAAGCCCACCACCACGAAGCCCACCACCACTAAGCCCACCACCACGAAGCCCACCACCACTAAGCCCACCACCACGAAGCCCACCACCACTAAGCCCACCACCACGAAGC	4	118	3.389830508474576	118
MESG1_Sgs3_antisense	VH00567:87:AAFG2K7M5:1:1101:49248:5998	CACCACCACGAAGCCCACCACCACTAAGCCCACCACCACGAAGCCCACCACCACTAAGCCCACCACCACGAAGCCCACCACCACTAAGCCCACCACCACGAAGCCCACCACCACGAAG	3	118	2.542372881355932	118
MESG1_Sgs3_antisense	VH00567:87:AAFG2K7M5:1:1101:53224:5998	TACGACAACAACAACCACAACTACTTGTGCGCCACCCACACAACAATCTACCACGCAACCTCCATGCACGACATCTAAGCCCACCACACCTAAGCAAACTACCACGCAACTTCCGTGC	16	118	13.559322033898304	118
MESG1_Sgs3_antisense	VH00567:87:AAFG2K7M5:1:1101:16243:6017	CTTGTGCGCCACGTACCACGCAACCTCCGTGCACAACTACGACAACAACAACCACAACTACTTGTGCGCCACCCACACAACAATCTACCACGCAACCTCCATGCACGACATCTAAGCC	17	118	14.40677966101695	118
MESG1_Sgs3_antisense	VH00567:87:AAFG2K7M5:1:1101:21015:6017	ACTAAGCCCACCACCACGAAGCCCACCACCACTAAGCCCACCACCACGAAGCCCACCACCACTAAGCCCACCACCACGAAGCCCACCACCACTAAGCCCACCACCACCACTAAGCCCC	5	118	4.237288135593221	118
MESG1_Sgs3_antisense	VH00567:87:AAFG2K7M5:1:1101:31240:6017	TAGCGAGCATCCTGCTTATTGGCTCCGCTAATGTTGCCAACTGTTGCGATTGTGGATGCCCCACAACTACAACTACTTGTGCGCCACGTACCACGCAACCTCCGTGCACAACTACGAC	28	118	23.728813559322035	118
MESG1_Sgs3_antisense	VH00567:87:AAFG2K7M5:1:1101:31960:6017	CTGCACCCCTGCGAAATATATTCTGTGGGGGAGCTCGGCCAGGACTTTGACTACGCTTTGTTTTTGTTATCATCAATTGATTTTACGTGTAAGAATTAATAAAATTAGTTAGACTGCT	42	118	35.59322033898305	118
MESG1_Sgs3_antisense	VH00567:87:AAFG2K7M5:1:1101:32868:6017	CCACCACTAAGCCCACCACCACGAAGCCCACCACCACTAAGCCCACCACCACGAAGCCCACCACCACGAAGCCCACCACCACTAAGCCCACCACCACGAAGCCCACCACCACTATGCC	5	118	4.237288135593221	118
MESG1_Sgs3_antisense	VH00567:87:AAFG2K7M5:1:1101:36580:6017	TCCTGCTTATTGGCTCCGCTAATGTTGCCAACTGTTGCGATTGTGGATGCCCCACAACTACAACTACTTGTGCGCCACGTACCACGCAACCTCCGTGCACAACTACGACAACAACAAC	27	118	22.88135593220339	118
MESG1_Sgs3_antisense	VH00567:87:AAFG2K7M5:1:1101:41276:6017	CCCACCACCACGAAGCCCACCACCACTAAGCCCACCACACCTAAGCCGTGCGGTTGCAAGAGCTGCGGTCCTGGAGGAGAGCCATGCAATGGATGTGCTAAGAGGGATGCACTGTGCC	16	118	13.559322033898304	118
MESG1_Sgs3_antisense	VH00567:87:AAFG2K7M5:1:1101:57560:6017	CACCACCACGAAGCCCACCACCACTAAGCCCACCACCACGAAGCCCACCACCACGAAGCCCACCACCACTAAGCCCACCACCACGAAGCCCACCACCACTAAGCCCACCACCACGAAG	3	118	2.542372881355932	118
MESG1_Sgs3_antisense	VH00567:87:AAFG2K7M5:1:1101:16716:6036	CCACCACCACGAAGCCCACCACCACGAAGCCCACCACCACTAAGCCCACCACACCTAAGCCGTGCGGTTGCAAGAGCTGCGGTCCTGGAGGAGAGCCATGCAATGGATGTGCTAAGAG	13	118	11.016949152542374	118
MESG1_Sgs3_antisense	VH00567:87:AAFG2K7M5:1:1101:21981:6036	TGAAGCCCACCACCACTAAGCCCACCACCACGAAGCCCACCACCACCAAGCCCACCACCACGAAGCCCACCACCACTAAGCCCACCACCACGAAGCCCAC	3	100	3.0	118
MESG1_Sgs3_antisense	VH00567:87:AAFG2K7M5:1:1101:33683:6036	TACTCCGCAATCTGGAGCGCAAGATCCGTCAATGCGTCTGCGGCGAACCGCAATGGTTGCTGTGAAGCGTCGAAGGAGCGTCTAATCCACTCCCGTACTGATCGATGTGACTGCACC	25	117	21.367521367521366	118
MESG1_Sgs3_antisense	VH00567:87:AAFG2K7M5:1:1101:39742:6036	CGAAGCCCACCACCACTAAGCCCACCACCACGAAGCCCACCACCACTAAGCCCACCACCACGAAGCCCACCACCACGAAGCCCACCACCACTAAGCCCACCACCACGAAGCCCACCAC	3	118	2.542372881355932	118
MESG1_Sgs3_antisense	VH00567:87:AAFG2K7M5:1:1101:43150:6036	TCTAAGCCCACCACACCTAAGCAAACTACCACGCAACTTCCGTGCACAACACCCACCACCACTAAGGCCACCACCACGAAGCCCACCACCACTAAAGCCAC	9	101	8.910891089108912	118
MESG1_Sgs3_antisense	VH00567:87:AAFG2K7M5:1:1101:55004:6036	ACCACGAAGCCCACCACCACTAAGCCCACCACCACGAAGCCCACCACCACCAAGCCCACCACCACGAAGCCCACCACCACTAAGCCCACCACCACGAAGCCCACCACCACTAAGCCCA	3	118	2.542372881355932	118
MESG1_Sgs3_antisense	VH00567:87:AAFG2K7M5:1:1101:57958:6036	TCCACCACCAAGCCCACCACCACGAAGCCCACCACCACTAAGCCCACCACCACGAAGCCCACCACCACTAAACCCAC	3	77	3.896103896103896	118
MESG1_Sgs3_antisense	VH00567:87:AAFG2K7M5:1:1101:62162:6036	CCACTAAGGCCACCACCACTAAGCCCACCACCACTAAGCAAACTACCACGCAACTTCCGTGCACAACACCCACCACCACTAAGCAAACTACCACGCAACTTCCGTGCACAACACCCAC	12	118	10.169491525423728	118
MESG1_Sgs3_antisense	VH00567:87:AAFG2K7M5:1:1101:69130:6036	CGAGCATCCTGCTTATTGGCTCCGCTAATGTTGCCAACTGTTGCGATTGTGGATGCCCCACAACTACAACTACTTGTGCGCCACGTACCACGCAACCTCCGTGCACAACTACGAC	27	115	23.47826086956522	118
MESG1_Sgs3_antisense	VH00567:87:AAFG2K7M5:1:1101:70039:6036	ACTACTTGTGCGCCACCCACACAACAATCTACCACGCAACCTCCATGCACGACATCTAAGCCCACCACACCTAAGCAAACTACCACGCAACTTCCGTGCACAACACCCACCACCACTA	16	118	13.559322033898304	118
MESG1_Sgs3_antisense	VH00567:87:AAFG2K7M5:1:1101:15221:6055	TACTAAGCCCACCACCACGAAGCCCACCACCACTAAGCCCACCACCACGAAGCCCACCACCACTAAGCCCACCACCACGAAGCCCACCACCACTAAGCCCACCACCACGAAGC	5	113	4.424778761061947	118
MESG1_Sgs3_antisense	VH00567:87:AAFG2K7M5:1:1101:16470:6055	ACCACGAAGCCCACCACCACTAAGCCCACCACCACGAAGCCCACCACCACGAAGCCCACCACCACTAAGCCCACCACACCTAAGCCGTGCGGTTGCAAGAGCTGCGGTCCTGGAGGAG	9	118	7.627118644067797	118
MESG1_Sgs3_antisense	VH00567:87:AAFG2K7M5:1:1101:34989:6055	CCACCACTAAGCCCACCACCACGAAGCCCACCACCACTAAGCCCACCACCACGAAGCCCACCACCACTAAGCCCACCACCACGAAGCCCATCACCACGAAGCCCACCACCACTAAGCC	5	118	4.237288135593221	118
MESG1_Sgs3_antisense	VH00567:87:AAFG2K7M5:1:1101:41882:6055	CAAACTACCACGCAACTTCCGTGCACAACACCCACCACCACTAAGGCCACCACCACGAAGCCCACCACCACTAAAGCCACCACCACTAAGGCCACCACCACTAAGCCCACCACCAC	8	116	6.896551724137931	118
MESG1_Sgs3_antisense	VH00567:87:AAFG2K7M5:1:1101:54909:6055	ACCACCACGAAGCCCACCACCACTAAGCCCACCACCACGAAGCCCACCACCACGAAGCCCACCACCACTAAGCCCACCACACCTAAGCCGTGCGGTTGCAAGAGCTGCGGTCCCGGAG	8	118	6.779661016949152	118
MESG1_Sgs3_antisense	VH00567:87:AAFG2K7M5:1:1101:56424:6055	ACCTCCATGCACGACATCTAAGCCCACCACACCTAAGCAAACTACCACGCAACTTCCGTGCACAACACCCACCACCACTAAGGCCACCACCACGAAGCCCACCACCACTAAAGCCACC	11	118	9.322033898305085	118
MESG1_Sgs3_antisense	VH00567:87:AAFG2K7M5:1:1101:60022:6055	TATCCACTCCCGTACTGATCGATGTGACTGCACCCCTGCGAAATATATTCTGTGGGGGAGCTCGGCCAGGACTTTGACTACGCTTTGTTTTTGTTATCATCAATTGATTTTACG	39	114	34.21052631578947	118
MESG1_Sgs3_antisense	VH00567:87:AAFG2K7M5:1:1101:61953:6055	TCAACTGTTGCGATTGTGGATGCCCCACAACTACAACTACTTGTGCGCCACGTACCACGCAACCTCCGTGCACAACTACGAC	17	82	20.73170731707317	118
MESG1_Sgs3_antisense	VH00567:87:AAFG2K7M5:1:1101:13914:6074	TCACTAAGCCCACCACCACGAAGCCCACCACCACTAAGCCCACCACCACGAAGCCCACCACCACTAAGCCCACCACCACGAAGCCCACCACCACTAAGC	5	99	5.05050505050505	118
MESG1_Sgs3_antisense	VH00567:87:AAFG2K7M5:1:1101:20807:6074	CCACTAAGCCCACCACCACTAAGCAAACTACCACGCAACTTCCGTGCACAACACCCACCACCACTAAGCAAACTACCACGCAACTTCCGTGCACAACACCACCACTAAGCAAACTACC	13	118	11.016949152542374	118
MESG1_Sgs3_antisense	VH00567:87:AAFG2K7M5:1:1101:28267:6074	CACCACTAAGCCCACCACCACGAAGCCCACCACCACTAAGCCCACCACCACGAAGCCCACCACCACGAAGCCCACCACCACTAAGCCCACCACCACGAAGCCCACCACCACTAAGCCC	4	118	3.389830508474576	118
MESG1_Sgs3_antisense	VH00567:87:AAFG2K7M5:1:1101:28722:6074	CGTCTAATCCACTCCCGTACTGATCGATGTGACTGCACCCCTGCGAAATATATTCTGTGGGGGAGCTCGGCCAGGACTTTGACTACGCTTTGTTTTTGTTATCATCAATTGATTTTAC	40	118	33.898305084745765	118
MESG1_Sgs3_antisense	VH00567:87:AAFG2K7M5:1:1101:40348:6074	CACCACGAAGCCCACCACCACGAAGCCCACCACCACTAAGCCCACCACACCTAAGCCGTGCGGTTGCAAGAGCTGCGGTCCTGGAGGAGAGCCATGCAATGGATGTGCTAAGAGGGAT	14	118	11.864406779661017	118
MESG1_Sgs3_antisense	VH00567:87:AAFG2K7M5:1:1101:44211:6074	CACCACCACTAAGCCCACCACCACGAAGCCCACCACCACTAAGCCCACCACCACGAAGCCCACCACCACGAAGCCCACCACCACTAAGCCCACCACCACGAAGCCCACCACCACCACG	3	118	2.542372881355932	118
MESG1_Sgs3_antisense	VH00567:87:AAFG2K7M5:1:1101:45385:6074	CACCACTAAGCCCACCACCACGAAGCCCACCACCACGAAGCCCACCACCACTAAGCCCACCACCACGAAGCCCACCACCACCAAGCCCACCACCACGAAGCCCACCACCACTAAGCCC	3	118	2.542372881355932	118
MESG1_Sgs3_antisense	VH00567:87:AAFG2K7M5:1:1101:69054:6074	CTAAGCAAACTACCACGCAACTTCCGTGCACAACACCCACCACCACTAAGCCCACCACCACGAAGCCCACCACCACGAAGCCCACCACCACTAAGCCCACCACCACGAAGCCCACCAC	7	118	5.932203389830509	118
MESG1_Sgs3_antisense	VH00567:87:AAFG2K7M5:1:1101:13668:6093	CCGCAATGGTTGCTGTGAAGCGTCGAAGGAGCGTCTAATCCACTCCCGTACTGATCGATGTGACTGCACCCCTGCGAAATATATTCTGTGGGGGAGCTCGGCCAGGACTTTGACTACG	28	118	23.728813559322035	118
MESG1_Sgs3_antisense	VH00567:87:AAFG2K7M5:1:1101:14387:6093	TAGCGAGCATCCTGCTTATTGGCTCCGCTAATGTTGCCAACTGTTGCGATTGTGGATGCCCCACAACTACAACTACTTGTGCGCCACGTACCACGCAACCTCCGTGCACAACTACG	28	116	24.137931034482758	118
MESG1_Sgs3_antisense	VH00567:87:AAFG2K7M5:1:1101:20788:6093	TAGCGAGCATCCTGCTTATTGGCTCCGCTAATGTTGCCAACTGTTGCGATTGTGGATGCCCCACAACTACAACTACTTGTGCGCCACGTACCACGCAACCTCCGTGCACAACTACGAC	28	118	23.728813559322035	118
MESG1_Sgs3_antisense	VH00567:87:AAFG2K7M5:1:1101:29157:6093	CTACCGCCCTAGCGAGCATCCTGCTTATTGGCTCCGCTAATGTTGCCAACTGTTGCGATTGTGGATGCCCCACAACTACAACTACTTGTGCGCCACGTACCACGCAACCTCCGTGCA	28	117	23.931623931623932	118
MESG1_Sgs3_antisense	VH00567:87:AAFG2K7M5:1:1101:35860:6093	CGTGCACAACACCCACCACCACTAAGCAAACTACCACGCAACTTCCGTGCACAACACCCACCACCACTAAGCCCACCACCACGAAGCCCACCACCACGAAGCCCACCACCACTAAGCC	8	118	6.779661016949152	118
MESG1_Sgs3_antisense	VH00567:87:AAFG2K7M5:1:1101:40518:6093	CACCACCACTAAGCCCACCACCACGAAGCCCACCACCACTAAGCCCACCACCACGAAGCCCACCACCACTAAGCCCACCACCACGAAGCCCACCACCACGAAGCCCACCACCACGAAG	3	118	2.542372881355932	118
MESG1_Sgs3_antisense	VH00567:87:AAFG2K7M5:1:1101:67596:6093	CAACACCCACCACCACTAAGCCCACCACCACGAAGCCCACCACCACGAAGCCCACCACCACTAAGCCCACCACCACGAAGCCCACCACCACCAAGCCCACCACCACGAAGCCCACCAC	2	118	1.694915254237288	118
MESG1_Sgs3_antisense	VH00567:87:AAFG2K7M5:1:1101:17663:6112	CACGAAGCCCACCACCACTAAGCCCACCACCACGAAGCCCACCACCACGAAGCCCACCACCACTAAGCCCACCACACCTAAGCCGTGCGGTTGCAAGAGCTGCGGTCCTGGAGGAGAG	9	118	7.627118644067797	118
MESG1_Sgs3_antisense	VH00567:87:AAFG2K7M5:1:1101:25730:6112	CACCTAAGCAAACTACCACGCAACTTCCGTGCACAACACCCACCACCACTAAGGCCACCACCACGAAGCCCACCACCACTAAAGCCACCACCACTAAGGCCACCACCACTAAGCCCAC	9	118	7.627118644067797	118
MESG1_Sgs3_antisense	VH00567:87:AAFG2K7M5:1:1101:43870:6112	ACCACCACTAAGCAAACTACCACGCAACTTCCGTGCACAACACCCACCACCACTAAGCAAACTACCACGCAACTTCCGTGCACAACACCCACCACCACTAAGCCCACCACCACGAAGC	11	118	9.322033898305085	118
MESG1_Sgs3_antisense	VH00567:87:AAFG2K7M5:1:1101:57769:6112	CTAAGCAAACTACCACGCAACTTCCGTGCACAACACCCACCACCACTAAGCAAACTACCACGCAACTTCCGTGCACAACACCCACCACCACTAAGCCCACCACCACGAAGCCCACCAC	11	118	9.322033898305085	118
MESG1_Sgs3_antisense	VH00567:87:AAFG2K7M5:1:1101:59889:6112	CTAAGCCCACCACCACGAAGCCCACCACCACGAAGCCCACCACCACTAAGCCCACCACCACGAAGCCCACCACCACTAAGCCCACCACCACGAAGCCCACCACCACTAAGCCCACCAC	4	118	3.389830508474576	118
MESG1_Sgs3_antisense	VH00567:87:AAFG2K7M5:1:1101:70039:6112	CCACCACCACTAAGCCCACCACCACGAAGCCCACCACCACTAAGCCCACCACCACGAAGCCCACCACCACGAAGCCCACCACCACTAAGCCCACCACCACGAAGCCCACCACCACTAA	4	118	3.389830508474576	118
MESG1_Sgs3_antisense	VH00567:87:AAFG2K7M5:1:1101:70152:6112	CACCCACCACCACTAAGCAAACTACCACGCAACTTCCGTGCACAACACCCACCACCACTAAGCCCACCACCACGAAGCCCACCACCACGAAGCCCACCACCACTAAGCCCACCACCAC	7	118	5.932203389830509	118
MESG1_Sgs3_antisense	VH00567:87:AAFG2K7M5:1:1101:20257:6131	TCTAAGCCCACCACCACGAAGCCCACCACCACTAAGCCCACCACCACGAAGCCCACCACCACGAAGCCCACCACCACTAAGCC	4	83	4.819277108433735	118
MESG1_Sgs3_antisense	VH00567:87:AAFG2K7M5:1:1101:34800:6131	GGATGCACTGTGCCAGGATCTTAACGGCGTACTCCGCAATCTGGAGCGCAAGATCCGTCAATGCGTCTGCGGCGAACCGCAATGGTTGCTGTGAAGCGTCGAAGGAGCGTCTAATCC	24	117	20.512820512820515	118
MESG1_Sgs3_antisense	VH00567:87:AAFG2K7M5:1:1101:36542:6131	CCAACTGTTGCGATTGTGGATGCCCCACAACTACAACTACTTGTGCGCCACGTACCACGCAACCTCCGTGCACAACTACGACAACAACAACCACAACTACTTGTGCGCCACCCACAC	20	117	17.094017094017094	118
MESG1_Sgs3_antisense	VH00567:87:AAFG2K7M5:1:1101:39117:6131	TAAAAAACATGAAGCTGACCATTGCTACCGCCCTAGCGAGCATCCTGCTTATTGGCTCCGCTAATGTTGCCAACTGTTGCGATTGTGGATGCCCCACAACTACAACTACTTGTGCGCC	30	118	25.423728813559322	118
MESG1_Sgs3_antisense	VH00567:87:AAFG2K7M5:1:1101:41389:6131	CCACCACGAAGCCCACCACCACTAAGCCCACCACCACGAAGCCCACCACCACTAAGCCCACCACCACGAAGCCCACCACCACTAAGCCCACCACCACGAAGCCCACCACCACGAAGCC	3	118	2.542372881355932	118
MESG1_Sgs3_antisense	VH00567:87:AAFG2K7M5:1:1101:42866:6131	CCACTAAGGCCACCACCACGAAGCCCACCACCACTAAAGCCACCACCACTAAGGCCACCACCACTAAGCCCACCACCACTAAGCAAACTACCACGCAACTTCCGTGCACAACACCCAC	9	118	7.627118644067797	118
MESG1_Sgs3_antisense	VH00567:87:AAFG2K7M5:1:1101:45025:6131	TGCTAAGAGGGATGCACTGTGCCAGGATCTTAACGGCGTACTCCGCAATCTGGAGCGCAAGATCCGTCAATGCGTCTGCGGCGAACCGCAATGGTTGCTGTGAAGCGTCGAAGGAGC	23	117	19.65811965811966	118
MESG1_Sgs3_antisense	VH00567:87:AAFG2K7M5:1:1101:51615:6131	AAAACATGAAGCTGACCATTGCTACCGCCCTAGCGAGCATCCTGCTTATTGGCTCCGCTAATGTTGCCAACTGTTGCGATTGTGGATGCCCCACAACTACAACTACTTGTGCGCCACG	29	118	24.576271186440678	118
MESG1_Sgs3_antisense	VH00567:87:AAFG2K7M5:1:1101:53697:6131	TCTAATCCACTCCCGTACTGATCGATGTGACTGCACCCCTGCGAAATATATTCTGTGGGGGAGCTCGGCCAGGACTTTGACTACGCTTTGTTTTTGTTATCATCAATTGATTTTACG	40	117	34.18803418803419	118
MESG1_Sgs3_antisense	VH00567:87:AAFG2K7M5:1:1101:55742:6131	ACCACCACTAAGCCCACCACCACGAAGCCCACCACCACGAAGCCCACCACCACTAAGCCCACCACCACGAAGCCCACCACCACTAAGCCCACCACCACGAAGCCCACCACCACTAAGC	4	118	3.389830508474576	118
MESG1_Sgs3_antisense	VH00567:87:AAFG2K7M5:1:1101:23382:6149	CCACTAAGGCCACCACCACTAAGCCCACCACCACTAAGCAAACTACCACGCAACTTCCGTGCACAACACCCACCACCACTAAGCAAACTACCACGCAACTTCCGTGCACAACACCCAC	12	118	10.169491525423728	118
MESG1_Sgs3_antisense	VH00567:87:AAFG2K7M5:1:1101:44779:6149	AACAATCTACCACGCAACCTCCATGCACGACATCTAAGCCCACCACACCTAAGCAAACTACCACGCAACTTCCGTGCACAACACCCACCACCACTAAGGCCACCACCACGAAGCCCAC	12	118	10.169491525423728	118
MESG1_Sgs3_antisense	VH00567:87:AAFG2K7M5:1:1101:44855:6149	CCCACCACCACTAAAGCCACCACCACTAAGGCCACCACCACTAAGCCCACCACCACTAAGCAAACTACCACGCAACTTCCGTGCACAACACCCACCACCACTAAGCAAACTACCAC	10	116	8.620689655172415	118
MESG1_Sgs3_antisense	VH00567:87:AAFG2K7M5:1:1101:47960:6149	CCCACCACCACCAAGCCCACCACCACGAAGCCCACCACCACTAAGCCCACCACCACGAAGCCCACCACCACTAAGCCCACCACCACGAAGCCCACCACCACGAAGCCCACCACCAC	2	116	1.7241379310344827	118
MESG1_Sgs3_antisense	VH00567:87:AAFG2K7M5:1:1101:65759:6149	TCACCACCACGAAGCCCACCACCACTAAAGCCACCACCACTAAGGCCACCACCACTAAGCCCACCACCACTAAGCAAACTACCACGCAACTTCCGTGCACAACACCCAC	9	109	8.256880733944953	118
MESG1_Sgs3_antisense	VH00567:87:AAFG2K7M5:1:1101:14425:6168	TATTGGCTCCGCTAATGTTGCCAACTGTTGCGATTGTGGATGCCCCACAACTACAACTACTTGTGCGCCACGTACCACGCAACCTCCGTGCACAACTACGAC	24	102	23.529411764705884	118
MESG1_Sgs3_antisense	VH00567:87:AAFG2K7M5:1:1101:25635:6168	ACCTAAGCAAACTACCACGCAACTTCCGTGCACAACACCCACCACCACTAAGGCCACCACCACGAAGCCCACCACCACTAAAGCCACCACCACTAAGGCCACCACCACTAAGCCCACC	9	118	7.627118644067797	118
MESG1_Sgs3_antisense	VH00567:87:AAFG2K7M5:1:1101:26582:6168	TCACCACTAAGCCCACCACCACTAAGCAAACTACCACGCAACTTCCGTGCACAACACCCACCACCACTAAGCAAACTACCACGCAACTTCCGTGCACAACACCCAC	12	106	11.320754716981131	118
MESG1_Sgs3_antisense	VH00567:87:AAFG2K7M5:1:1101:32755:6168	ACTTGTGCGCCACGTACCACGCAACCTCCGTGCACAACTACGACAACAACAACCACAACTACTTGTGCGCCACCCACACAACAATCTACCACGCAACCTCCATGCACGACATCTAAG	17	117	14.52991452991453	118
MESG1_Sgs3_antisense	VH00567:87:AAFG2K7M5:1:1101:47903:6168	ATGCGTCTGCGGCGAACCGCAATGGTTGCTGTGAAGCGTCGAAGGAGCGTCTAATCCACTCCCGTACTGATCGATGTGACTGCACCCCTGCGAAATATATTCTGTGGGGGAGCTCGGC	27	118	22.88135593220339	118
MESG1_Sgs3_antisense	VH00567:87:AAFG2K7M5:1:1101:13952:6187	ACCACTAAGCAAACTACCACGCAACTTCCGTGCACAACACCCACCACCACTAAGCAAACTACCACGCAACTTCCGTGCACAACACCCACCACCACTAAGCCCACCACCACGAAGCCCA	11	118	9.322033898305085	118
MESG1_Sgs3_antisense	VH00567:87:AAFG2K7M5:1:1101:26146:6187	CTAAGCCCACCACCACGAAGCCCACCACCACTAAGCCCACCACCACGAAGCCCACCACCACGAAGCCCACCACCACTAAGCCCACCACCACGAAGCCCACCACCACTAAGCCCACCAC	4	118	3.389830508474576	118
MESG1_Sgs3_antisense	VH00567:87:AAFG2K7M5:1:1101:33493:6187	TCTACCACGCAACCTCCATGCACGACATCTAAGCCCACCACACCTAAGCAAACTACCACGCAACTTCCGTGCACAACACCCACCACCACTAAGG	12	94	12.76595744680851	118
MESG1_Sgs3_antisense	VH00567:87:AAFG2K7M5:1:1101:42847:6187	ACCACGAAGCCCACCACCACTAAGCCCACCACCACGAAGCCCACCACCACTAAGCCCACCACCACGAAGCCCACCACCACTAAGCCCACCACCACGAAGCCCACCACCACGAAGCCCA	3	118	2.542372881355932	118
MESG1_Sgs3_antisense	VH00567:87:AAFG2K7M5:1:1101:50232:6187	TACGAAGCCCACCACCACTAAGCCCACCACACCTAAGCCGTGCGGTTGCAAGAGCTGCGGTCCTGGAGGAGAGCCATGCAATGGATGTGCTAAGAGGGAC	14	100	14.0	118
MESG1_Sgs3_antisense	VH00567:87:AAFG2K7M5:1:1101:64813:6187	CCACCACGAAGCCCACCACCACGAAGCCCACCACCACTAAGCCCACCACCACGAAGCCCACCACCACTAAGCCCACCACCACGAAGCCCACCACCACTAAGCCCACCACCACGAAGCC	3	118	2.542372881355932	118
MESG1_Sgs3_antisense	VH00567:87:AAFG2K7M5:1:1101:65116:6187	CACAACACCCACCACCACTAAGCAAACTACCACGCAACTTCCGTGCACAACACCCACCACCACTAAGCCCACCACCACGAAGCCCACCACCACGAAGCCCACCACCACTAAGCCCAC	7	117	5.982905982905983	118
MESG1_Sgs3_antisense	VH00567:87:AAFG2K7M5:1:1101:16735:6206	TCTCCGCAATCTGGAGCGCAAGATCCGTCAATGCGTCTGCGGCGAACCGCAATGGTTGCTGTGAAGCGTCGAAGGAGCGTCTAATCCACTCCCGTAC	20	97	20.61855670103093	118
MESG1_Sgs3_antisense	VH00567:87:AAFG2K7M5:1:1101:31694:6206	CCACCACCACGAAGCCCACCACCACGAAGCCCACCACCACTAAGCCCACCACCACGAAGCCCACCACCACTAAGCCCACCACCACGAAGCCCACCACCACCACGAAGCCCACCACCAC	2	118	1.694915254237288	118
MESG1_Sgs3_antisense	VH00567:87:AAFG2K7M5:1:1101:39079:6206	TCACTAAGCCCACCACCACTAAGCAAACTACCACGCAACTTCCGTGCACAACACCCACCACCACTAAGCAAACTACCACGCAACTTCCGTGCACAACACCCAC	12	103	11.650485436893204	118
MESG1_Sgs3_antisense	VH00567:87:AAFG2K7M5:1:1101:48358:6206	TCCGCAATGGTTGCTGTGAAGCGTCGAAGGAGCGTCTAATCCACTCCCGTACTGATCGATGTGACTGCACCCCTGCGAAATATATTCTGTGGGGGAGCTCGGCC	25	104	24.03846153846154	118
MESG1_Sgs3_antisense	VH00567:87:AAFG2K7M5:1:1101:50175:6206	TAGCGAGCATCCTGCTTATTGGCTCCGCTAATGTTGCCAACTGTTGCGATTGTGGATGCCCCACAACTACAACTACTTGTGCGCCACGTACCACGCAACCTCCGTGCACAACTACG	28	116	24.137931034482758	118
MESG1_Sgs3_antisense	VH00567:87:AAFG2K7M5:1:1101:56273:6206	TCACTAAGCCCACCACACCTAAGCCGTGCGGTTGCAAGAGCTGCGGTCCTGGAGGAGAGCCATGCAATGGATGTGCTAAGAGGGATGCACTGTGCCAGG	17	99	17.171717171717173	118
MESG1_Sgs3_antisense	VH00567:87:AAFG2K7M5:1:1101:57939:6206	CCACGAAGCCCACCACCACTAAAGCCACCACCACTAAGGCCACCACCACTAAGCCCACCACCACTAAGCAAACTACCACGCAACTTCCGTGCACAACACCCACCACCACTAAGCAAAC	9	118	7.627118644067797	118
MESG1_Sgs3_antisense	VH00567:87:AAFG2K7M5:1:1101:30350:6225	ACCACCACCAAGCCCACCACCACGAAGCCCACCACCACTAAGCCCACCACCACGAAGCCCACCACCACTAAGCCCACCACCACGAAGCCCACCACCACGAAGCCCACCACCACTAAGC	3	118	2.542372881355932	118
MESG1_Sgs3_antisense	VH00567:87:AAFG2K7M5:1:1101:30577:6225	ACCACCACGAAGCCCACCACCACTAAGCCCACCACCACGAAGCCCACCACCACGAAGCCCACCACCACTAAGCCCACCACACCTAAGCCGTGCGGTTGCAAGAGCTGCGGTCCTGGAG	9	118	7.627118644067797	118
MESG1_Sgs3_antisense	VH00567:87:AAFG2K7M5:1:1101:35652:6225	CCACCACCACGAAGCCCACCACCACGAAGCCCACCACCACTAAGCCCACCACCACGAAGCCCACCACCACTAAGCCCACCACCACGAAGCCCACCACCACCACGAAGCCCACCACCAC	2	118	1.694915254237288	118
MESG1_Sgs3_antisense	VH00567:87:AAFG2K7M5:1:1101:45953:6225	ACCACGAAGCCCACCACCACGAAGCCCACCACCACTAAGCCCACCACCACGAAGCCCACCACCACTAAGCCCACCACCACGAAGCCCACCACCACTAAGCCCACCACCACGAAGCCCA	3	118	2.542372881355932	118
MESG1_Sgs3_antisense	VH00567:87:AAFG2K7M5:1:1101:46066:6225	CTCCGTGCACAACTACGACAACAACAACCACAACTACTTGTGCGCCACCCACACAACAATCTACCACGCAACCTCCATGCACGACATCTAAGCCCACCACACCTAAGCAAACTACCAC	15	118	12.711864406779661	118
MESG1_Sgs3_antisense	VH00567:87:AAFG2K7M5:1:1101:70077:6225	TATTAAGTAAAAAACATGAAGCTGACCATTGCTACCGCCCTAGCGAGCATCCTGCTTATTGGCTCCGCTAATGTTGCCAACTGTTGCG	24	88	27.272727272727273	118
MESG1_Sgs3_antisense	VH00567:87:AAFG2K7M5:1:1101:70531:6225	CGAGCATCCTGCTTATTGGCTCCGCTAATGTTGCCAACTGTTGCGATTGTGGATGCCCCACAACTACAACTACTTGTGCGCCACGTACCACGCAACCTCCGTGCACAACTACGAC	27	115	23.47826086956522	118
MESG1_Sgs3_antisense	VH00567:87:AAFG2K7M5:1:1101:70758:6225	TGCGCCACGTACCACGCAACCTCCGTGCACAACTACGACAACAACAACCACAACTACTTGTGCGCCACCCACACAACAATCTACCACGCAACCTCCATGCACGACATCTAAGCCCAC	15	117	12.820512820512821	118
MESG1_Sgs3_antisense	VH00567:87:AAFG2K7M5:1:1101:18288:6244	TCAACAATCTACCACGCAACCTCCATGCACGACATCTAAGCCCACCACACCTAAGCAAACTACCACGCAACTTCCGTGCACAACACCCACCACCTCTAAGG	14	101	13.861386138613861	118
MESG1_Sgs3_antisense	VH00567:87:AAFG2K7M5:1:1101:23022:6244	CCACGCAACTTCCGTGCACAACACCCACCACCACTAAGCCCACCACCACGAAGCCCACCACCACGAAGCCCACCACCACTAAGCCCACCACCACGAAGCCCACCACCACCAAGCCCAC	5	118	4.237288135593221	118
MESG1_Sgs3_antisense	VH00567:87:AAFG2K7M5:1:1101:26430:6244	CAACAATCTACCACGCAACCTCCATGCACGACATCTAAGCCCACCACACCTAAGCAAACTACCACGCAACTTCCGTGCACAACACCCACCACCACTAAGGCCACCACCACGAAGCCCG	12	118	10.169491525423728	118
MESG1_Sgs3_antisense	VH00567:87:AAFG2K7M5:1:1101:28400:6244	CCACCACCACTAAAGCCACCACCACTAAGGCCACCACCACTAAGCCCACCACCACTAAGCAAACTACCACGCAACTTCCGTGCACAACACCCACCACCACTAAGCAAACTACCACGCA	10	118	8.474576271186441	118
MESG1_Sgs3_antisense	VH00567:87:AAFG2K7M5:1:1101:29346:6244	CCACGAAGCCCACCACCACTAAGCCCACCACCACGAAGCCCACCACCACTAAGCCCACCACCACGAAGCCCACCACCACTAAGCCCACCACCACGAAGCCCACCACCACGAAGCCCAC	3	118	2.542372881355932	118
MESG1_Sgs3_antisense	VH00567:87:AAFG2K7M5:1:1101:31391:6244	CGATTGTGGATGCCCCACAACTACAACTACTTGTGCGCCACGTACCACGCAACCTCCGTGCACAACTACGACAACAACAACCACAACTACTTGTGCGCCACCCACACAACAATCTAC	19	117	16.23931623931624	118
MESG1_Sgs3_antisense	VH00567:87:AAFG2K7M5:1:1101:39306:6244	ACCACTAAGGCCACCACCACTAAGCCCACCACCACTAAGCAAACTACCACGCAACTTCCGTGCACAACACCCACCACCACTAAGCAAACTACCACGCAACTTCCGTGCACAACACCCA	12	118	10.169491525423728	118
MESG1_Sgs3_antisense	VH00567:87:AAFG2K7M5:1:1101:45290:6244	ACCACCACGAAGCCCACCACCACTAAGCCCACCACCACGAAGCCCACCACCACTAAGCCCACCACCACGAAGCCCACCACCACGAAGCCCACCACCACTAAGCCCACCACCACGAAGC	3	118	2.542372881355932	118
MESG1_Sgs3_antisense	VH00567:87:AAFG2K7M5:1:1101:63089:6244	CCACGAAGCCCACCACCACTAAGCCCACCACCACGAAGCCCACCACCACGAAGCCCACCACCACTAAGCCCACCACCACGAAGCCCACCACCACTAAGCCCACCACCACGAAGCCCAC	3	118	2.542372881355932	118
MESG1_Sgs3_antisense	VH00567:87:AAFG2K7M5:1:1101:69603:6244	CGACAACAACAACCACAACTACTTGTGCGCCACCCACACAACAATCTACCACGCAACCTCCATGCACGACATCTAAGCCCACCACACCTAAGCAAACTACCACGCAACTTCCGTGCAC	15	118	12.711864406779661	118
MESG1_Sgs3_antisense	VH00567:87:AAFG2K7M5:1:1101:18042:6263	ACCACCACTAAGCCCACCACCACGAAGCCCACCACCACCAAGCCCACCACCACGAAGCCCACCACCACTAAGCCCACCACCACGAAGCCCACCACCACTAAGCCCACCACCACGAAGC	3	118	2.542372881355932	118
MESG1_Sgs3_antisense	VH00567:87:AAFG2K7M5:1:1101:20049:6263	ACCACCACGAAGCCCACCACCACTAAGCCCACCACCACGAAGCCCACCACCACTAAGCCCACCACCACGAAGCCCACCACCACTAAGCCCACCACCACGAAGCCCACCACCACGAAGC	3	118	2.542372881355932	118
MESG1_Sgs3_antisense	VH00567:87:AAFG2K7M5:1:1101:23836:6263	CACTAAGCCCACCACCACGAAGCCCACCACCACGAAGCCCACCACCACTAAGCCCACCACACCTAAGCCGTGCGGTTGCAAGAGCTGCGGTCCTGGAGGAGAGCCATGCAATGGATGT	13	118	11.016949152542374	118
MESG1_Sgs3_antisense	VH00567:87:AAFG2K7M5:1:1101:35690:6263	ACCACGCAACTTCCGTGCACAACACCCACCACCACTAAGCAAACTACCACGCAACTTCCGTGCACAACACCCACCACCACTAAGCCCACCACCACGAAGCCCACCACCACGAAGCCCA	9	118	7.627118644067797	118
MESG1_Sgs3_antisense	VH00567:87:AAFG2K7M5:1:1101:40462:6263	CAAACTACCACGCAACTTCCGTGCACAACACCCACCACCACTAAGCCCACCACCACGAAGCCCACCACCACGAAGCCCACCACCACTAAGCCCACCACCACGAAGCCCACCACCAC	6	116	5.172413793103448	118
MESG1_Sgs3_antisense	VH00567:87:AAFG2K7M5:1:1101:45006:6263	CCCCACAACTACAACTACTTGTGCGCCACGTACCACGCAACCTCCGTGCACAACTACGACAACAACAACCACAACTACTTGTGCGCCACCCACACAACAATCTACCACGCAACCTCC	16	117	13.675213675213675	118
MESG1_Sgs3_antisense	VH00567:87:AAFG2K7M5:1:1101:60647:6263	CCACCACCACGAAGCCCACCACCACTAAGCCCACCACACCTAAGCCGTGCGGTTGCAAGAGCTGCGGTCCTGGAGGAGAGCCATGCAATGGATGTGCTAAGAGGGATGCACTGTGCCA	16	118	13.559322033898304	118
MESG1_Sgs3_antisense	VH00567:87:AAFG2K7M5:1:1101:63828:6263	ACTACGACAACAACAACCACAACTACTTGTGCGCCACCCACACAACAATCTACCACGCAACCTCCATGCACGACATCTAAGCCCACCACACCTAAGCAAACTACCACGCAACTTCCGT	16	118	13.559322033898304	118
MESG1_Sgs3_antisense	VH00567:87:AAFG2K7M5:1:1101:67388:6263	TCGAAGCCCACCACCACTAAGCCCACCACCACGAAGCCCACCACCACTAAGCCCACCACCACGAAGCCCACCACCACGAAGCCCACCACCACTAAGCCCACCACCAC	4	107	3.7383177570093458	118
MESG1_Sgs3_antisense	VH00567:87:AAFG2K7M5:1:1101:14274:6282	TCTACCACGCAACCTCCATGCACGACATCTAAGCCCACCACACCTAAGCAAACTACCACGCAACTTCCGTGCACAACACCCGG	11	83	13.25301204819277	118
MESG1_Sgs3_antisense	VH00567:87:AAFG2K7M5:1:1101:19538:6282	TCGAAGCCCACCACCACTAAGCCCACCACCACGAAGCCCACCACCACTAAGCCCACCACCACGAAGCCCACCACCACGAAGCCCACCACCACTAAGC	4	97	4.123711340206185	118
MESG1_Sgs3_antisense	VH00567:87:AAFG2K7M5:1:1101:27832:6282	CCACTAAGGCCACCACCACGAAGCCAACCACCACTAAAGCCACCACCACTAAGGCCACCACCACTAAGCCCACCACCACTAAGCAAACTACCACGCAACTTCCGTGCACAACACCCAC	9	118	7.627118644067797	118
MESG1_Sgs3_antisense	VH00567:87:AAFG2K7M5:1:1101:45858:6282	CCACCACGAAGCCCACCACCACTAAGCCCACCACCACGAAGCCCACCACCACTAAGCCCACCACCACGAAGCCCACCACCACTAAGCCCACCACCACGAAGCCCACCACCACTAAGCC	4	118	3.389830508474576	118
MESG1_Sgs3_antisense	VH00567:87:AAFG2K7M5:1:1101:50403:6282	TCCACCACGAAGCCCACCACCACTAAGCCCACCACCACGAAGCCCACCACCACTAAGCCCACCACCACGAAGCCCACCACCACGAAGCCCACCACCACTAAGCCC	4	105	3.8095238095238093	118
MESG1_Sgs3_antisense	VH00567:87:AAFG2K7M5:1:1101:62332:6282	TCACGTACCACGCAACCTCCGTGCACAACTACGACAACAACAACCACAACTACTTGTGCGCCACCCACACAACAATCTACCACGCAACCTCCAT	13	94	13.829787234042554	118
MESG1_Sgs3_antisense	VH00567:87:AAFG2K7M5:1:1101:67331:6282	CACGAAGCCCACCACCACTAAGCCCACCACCACGAAGCCCACCACCACGAAGCCCACCACCACTAAGCCCACCACACCTAAGCCGTGCGGCTGCAAGAGCTGCGGTCCTGGAGGAGAG	8	118	6.779661016949152	118
MESG1_Sgs3_antisense	VH00567:87:AAFG2K7M5:1:1101:13573:6301	CACCACCACTAAGCAAACTACCACGCAACTTCCGTGCACAACACCCACCACCACTAAGCAAACTACCACGCAACTTCCGTGCACAACACCCACCACCACTAAGCCCACCACCACGAAG	11	118	9.322033898305085	118
MESG1_Sgs3_antisense	VH00567:87:AAFG2K7M5:1:1101:20352:6301	CACTAAGCCCACCACCACGAAGCCCACCACCACGAAGCCCACCACCACTAAGCCCACCACACCTAAGCCGTGCGGTTGCAAGAGCTGCGGTCCTGGAGGAGAGCCATGCAATGGATGT	13	118	11.016949152542374	118
MESG1_Sgs3_antisense	VH00567:87:AAFG2K7M5:1:1101:24026:6301	ACCACCACGAAGCCCACCACCACTAAGCCCACCACCACGAAGCCCACCACCACTAAGCCCACCACCACGAAGCCCACCACCACTAAGCCCACCACCACGAAGCCCACCACCACTAAGC	4	118	3.389830508474576	118
MESG1_Sgs3_antisense	VH00567:87:AAFG2K7M5:1:1101:28267:6301	TCGGCGAACCGCAATGGTTGCTGTGAAGCGTCGAAGGAGCGTCTAATCCACTCCCGTACTGATCGATGTGACTGCACCCCTGCGAAATATATTCTGTGGGGGAGCTCGGCC	25	111	22.52252252252252	118
MESG1_Sgs3_antisense	VH00567:87:AAFG2K7M5:1:1101:45461:6301	CACCACCAAGCCCACCACCACGAAGCCCACCACCACTAAGCCCACCACCACGAAGCCCACCACCACTAAGCCCACCACCACGAAGCCCACCACCACGAAGCCCACCACCACTAAGCCC	3	118	2.542372881355932	118
MESG1_Sgs3_antisense	VH00567:87:AAFG2K7M5:1:1101:46635:6301	CCCACCACCACGAAGCCCACCACCACGAAGCCCACCACCACTAAGCCCACCACCACGAAGCCCACCACCACCAAGCCCACCACCACGAAGCCCACCACCACTAAGCCCACCACCAC	2	116	1.7241379310344827	118
MESG1_Sgs3_antisense	VH00567:87:AAFG2K7M5:1:1101:50270:6301	CCACGAAGCCCACCACCACGAAGCCCACCACCACTAAGCCCACCACCACGAAGCCCACCACCACTAAGCCCACCACCACGAAGCCCACCACCACTAAGCCCACCACCACGAAGCCCAC	3	118	2.542372881355932	118
MESG1_Sgs3_antisense	VH00567:87:AAFG2K7M5:1:1101:25597:6320	TTGTGGATGCCCCACAACTACAACTACTTGTGCGCCACGTACCACGCAACCTCCGTGCACAACTACGACAACAACAACCACAACTACTTGTGCGCCACCCAC	17	102	16.666666666666668	118
MESG1_Sgs3_antisense	VH00567:87:AAFG2K7M5:1:1101:25635:6320	ACTTGTGCGCCACCCACACAACAATCTACCACGCAACCTCCATGCACGACATCTAAGCCCACCACACCTAAGCAAACTACCACGCAACTTCCGTGCACAACACCCACCACCACTAAGG	15	118	12.711864406779661	118
MESG1_Sgs3_antisense	VH00567:87:AAFG2K7M5:1:1101:34838:6320	ACCACCACTAAGCCCACCACCACGAAGCCCACCACCACGAAGCCCACCACCACTAAGCCCACCACACCTAAGCCGTGCGGTTGCAAGAGCTGCGGTCCTGGAGGAGAGCCATGCAATG	11	118	9.322033898305085	118
MESG1_Sgs3_antisense	VH00567:87:AAFG2K7M5:1:1101:34876:6320	CACCCACACAACAATCTACCACGCAACCTCCATGCACGACATCTAAGCCCACCACACCTAAGCAAACTACCACGCAACTTCCGTGCACAACACCCACCACCACTAAGGCCACCACCAC	12	118	10.169491525423728	118
MESG1_Sgs3_antisense	VH00567:87:AAFG2K7M5:1:1101:38057:6320	CAAACTACCACGCAACTTCCGTGCACAACACCCACCACCACTAAGGCCACCACCACGAAGCCCACCACCACTAAAGCCACCACCACTAAGGCCACCACCACTAAGCCCACCACCAC	8	116	6.896551724137931	118
MESG1_Sgs3_antisense	VH00567:87:AAFG2K7M5:1:1101:56008:6320	CACTAAGCAAACTACCACGCAACTTCCGTGCACAACACCCACCACCACTAAGCCCACCACCACGAAGCCCACCACCACGAAGCCCACCACCACTAAGCCCACCACCACGAAGCCCACC	7	118	5.932203389830509	118
MESG1_Sgs3_antisense	VH00567:87:AAFG2K7M5:1:1101:59113:6320	AAGCCCACCACCACTAAAGCCACCACCACTAAGGCCACCACCACTAAGCCCACCACCACTAAGCAAACTACCACGCAACTTCCGTGCACAACACCCACCACCACTAAGCAAACTACCA	10	118	8.474576271186441	118
MESG1_Sgs3_antisense	VH00567:87:AAFG2K7M5:1:1101:62976:6320	TGTCGAAGGAGCGTCTAATCCACTCCCGTACTGATCGATGTGACTGCACCCCTGCGAAATATATTCTGTGGGGGAGCTCGGCCAGGACTTTGACTACGCTTTGTTTTT	32	108	29.62962962962963	118
MESG1_Sgs3_antisense	VH00567:87:AAFG2K7M5:1:1101:24594:6339	CACCACTAAGGCCACCACCACGAAGCCCACCACCACTAAAGCCACCACCACTAAGGCCACCACCACTAAGCCCACCACCACTAAGCAAACTACCACGCAACTTCCGTGCACAACACCC	9	118	7.627118644067797	118
MESG1_Sgs3_antisense	VH00567:87:AAFG2K7M5:1:1101:33380:6339	TCCCACCACCACCAAGCCCACCACCACGAAGCCCACCACCACTAAGCCCACCACCACGAAGCCCACCACCACTAAGCCCACCACCACGAAAC	3	92	3.260869565217391	118
MESG1_Sgs3_antisense	VH00567:87:AAFG2K7M5:1:1101:39212:6339	CCACTAAGGCCACCACCACGAAGCCCACCACCACTAAAGCCACCACCACTAAGGCCACCACCACTAAGCCCACCACCACTAAGCAAACTACCACGCAACTTCCGTGCACAACACCCAC	9	118	7.627118644067797	118
MESG1_Sgs3_antisense	VH00567:87:AAFG2K7M5:1:1101:48755:6339	CAAACTACCACGCAACTTCCGTGCACAACACCCACCACCACTAAGCCCACCACCACGAAGCCCACCACCACGAAGCCCACCACCACTAAGCCCACCACCACGAAGCCCACCACCACC	6	117	5.128205128205129	118
MESG1_Sgs3_antisense	VH00567:87:AAFG2K7M5:1:1101:57125:6339	CGAACCGCAATGGTTGCTGTGAAGCGTCGAAGGAGCGTCTAATCCACTCCCGTACTGATCGATGTGACTGCACCCCTGCGAAATATATTCTGTGGGGGAGCTCGGCCAGGACTTTGAC	27	118	22.88135593220339	118
MESG1_Sgs3_antisense	VH00567:87:AAFG2K7M5:1:1101:70455:6339	TGCCAGGATCTTAACGGCGTACTCCGCAATCTGGAGCGCAAGATCCGTCAATGCGTCTGCGGCGAACCGCAATGGTTGCTGTGAAGCGTCGAAGGAGCGTCTAATCCACTCCCGTACT	25	118	21.1864406779661	118
MESG1_Sgs3_antisense	VH00567:87:AAFG2K7M5:1:1101:17114:6358	ACCACGCAACCTCCGTGCACAACTACGACAACAACAACCACAACTACTTGTGCGCCACCCACACAACAATCTACCACGCAACCTCCATGCACGACATCTAAGCCCACCACACCTAAGC	14	118	11.864406779661017	118
MESG1_Sgs3_antisense	VH00567:87:AAFG2K7M5:1:1101:30483:6358	TCGGCGAACCGCAATGGTTGCTGTGAAGCGTCGAAGGAGCGTCTAATCCACTCCCGTACTGATCGATGTGACTGCACCCCTGCGAAATATATTCTGTGGGGGAGCTCGGCC	25	111	22.52252252252252	118
MESG1_Sgs3_antisense	VH00567:87:AAFG2K7M5:1:1101:33171:6358	TACGAAGCCCACCACCACTAAAGCCACCACCACTAAGGCCACCACCACTAAGCCCACCACCACTAAGCAAACTACCACGCAACTTCCGTGCACAACACCCACC	9	103	8.737864077669903	118
MESG1_Sgs3_antisense	VH00567:87:AAFG2K7M5:1:1101:40480:6358	TACCACCACGAAGCCCACCACCACTAAAGCCACCACCACTAAGGCCACCACCACTAAGCCCACCACCACTAAGCAAACTACCACGCAACTTCCGTGCAC	9	99	9.090909090909092	118
MESG1_Sgs3_antisense	VH00567:87:AAFG2K7M5:1:1101:53129:6358	TCACAACAATCTACCACGCAACCTCCATGCACGACATCTAAGCCCACCACACCTAAGCAAACTACCACGCAACTTCCGTGCACAACACCCACC	12	93	12.903225806451612	118
MESG1_Sgs3_antisense	VH00567:87:AAFG2K7M5:1:1101:61612:6358	CCACCACTAAGCCCACCACCACGAAGCCCACCACCACGAAGCCCACCACCACTAAGCCCACCACCACGAAGCCCACCACCACCAAGCCCACCACCACGAAGCCCACCACCACTAAGCC	3	118	2.542372881355932	118
MESG1_Sgs3_antisense	VH00567:87:AAFG2K7M5:1:1101:67634:6358	CCACTAAGCCCACCACCACTAAGCAAACTACCACGAAACTTCCGTGCACAACACCCACCACCACTAAGCAAACTACCACGCAACTTCCGTGCACAACACCCACCACCACTAAGCCCAC	12	118	10.169491525423728	118
MESG1_Sgs3_antisense	VH00567:87:AAFG2K7M5:1:1101:17285:6377	CCACACCTAAGCAAACTACCACGCAACTTCCGTGCACAACACCCACCACCACTAAGGCCACCACCACGAAGCCCACCACCACTAAAGCCACCACCACTAAGGCCACCACCACTAAGCC	9	118	7.627118644067797	118
MESG1_Sgs3_antisense	VH00567:87:AAFG2K7M5:1:1101:26828:6377	ACACCCACCACCACTAAGCAAACTACCACGCAACTTCCGTGCACAACACCCACCACCACTAAGCCCACCACCACGAAGCCCACCACCACGAAGCCCACCACCACTAAGCCCACCACCA	7	118	5.932203389830509	118
MESG1_Sgs3_antisense	VH00567:87:AAFG2K7M5:1:1101:34023:6377	CCCACCACCACTAAGCCCACCACCACGAAGCCCACCACCACCAAGCCCACCACCACGAAGCCCACCACCACTAAGCCCACCACCACGAAGCCCACCACCACTAAGCCCACCACCAC	3	116	2.586206896551724	118
MESG1_Sgs3_antisense	VH00567:87:AAFG2K7M5:1:1101:47203:6377	TCCACCACCAAGCCCACCACCACGAAGCCCACCACCACTAAGCCCACCACCACGAAGCCCACCACCACTAAGCCCACCACCACGAAGCCCACCACCACGAAGCCCACCACCAC	3	113	2.6548672566371683	118
MESG1_Sgs3_antisense	VH00567:87:AAFG2K7M5:1:1101:48225:6377	ACCTCCATGCACGACATCTAAGCCCACCACACCTAAGCAAACTACCACGCAACTTCCGTGCACAACACCCACCACCACTAAGGCCACCACCACGAAGCCCACCACCACTAAAGCCACC	11	118	9.322033898305085	118
MESG1_Sgs3_antisense	VH00567:87:AAFG2K7M5:1:1101:52997:6377	CCACCACCACGAAGCCCACCACCACGAAGCCCACCACCACTAAGCCCACCACACCTAAGCCGTGCGGTTGCAAGAGCTGCGGTCCTGGAGGAGAGCCATGCAATGGATGTGCTAAGAG	13	118	11.016949152542374	118
MESG1_Sgs3_antisense	VH00567:87:AAFG2K7M5:1:1101:53754:6377	CACTAAGGCCACCACCACTAAGCCCACCACCACTAAGCAAACTACCACGCAACTTCCGTGCACAACACCCACCACCACTAAGCAAACTACCACGCAACTTCCGTGCACAACACCCACC	12	118	10.169491525423728	118
MESG1_Sgs3_antisense	VH00567:87:AAFG2K7M5:1:1101:60874:6377	ACCACTAAGCCCACCACCACGAAGCCCACCACCACTAAGCCCACCACCACGAAGCCCACCACCACGAAGCCCACCACCACTAAGCCCACCACCACGAAGCCCACCACCACTAAGCCCA	4	118	3.389830508474576	118
MESG1_Sgs3_antisense	VH00567:87:AAFG2K7M5:1:1101:27112:6396	TCACCACCACGAAGCCCACCACCACGAAGCCCACCACCACTAAGCCCACCACCACGAAGCCCACCACCACCAAGCCCACCACCACGAAGCCCG	2	93	2.150537634408602	118
MESG1_Sgs3_antisense	VH00567:87:AAFG2K7M5:1:1101:27794:6396	TCTAAGCCCACCACACCTAAGCAAACTACCACGCAACTTCCGTGCACAACACCCACCACCACTAAGGCCACCACCACGAAGCCCACCACCACTAAAGCCACCACCACTAAGGCCACCA	10	118	8.474576271186441	118
MESG1_Sgs3_antisense	VH00567:87:AAFG2K7M5:1:1101:31997:6396	AACAACCACAACTACTTGTGCGCCACCCACACAACAATCTACCACGCAACCTCCATGCACGACATCTAAGCCCACCACACCTAAGCAAACTACCACGCAACTTCCGTGCACAACACCC	15	118	12.711864406779661	118
MESG1_Sgs3_antisense	VH00567:87:AAFG2K7M5:1:1101:43889:6396	CTACCGCCCTAGCGAGCATCCTGCTTATTGGCTCCGCTAATGTTGCCAACTGTTGCGATTGTGGATGCCCCACAACTACAACTACTTGTGCGCCACGTACCACGCAACCTCCGTGCAC	28	118	23.728813559322035	118
MESG1_Sgs3_antisense	VH00567:87:AAFG2K7M5:1:1101:70626:6396	CACTAAGCCCACCACCACGAAGCCCACCACCACGAAGCCCACCACCACTAAGCCCACCACACCTAAGCCGTGCGGTTGCAAGAGCTGCGGTCCTGGAGGAGAGCCATGCAATGGATGT	13	118	11.016949152542374	118
MESG1_Sgs3_antisense	VH00567:87:AAFG2K7M5:1:1101:15694:6415	CCACACCTAAGCAAACTACCACGCAACTTCCGTGCACAACACCCACCACCACTAAGGCCACCACCTCGAAGCCCACCACCACTAAAGCCACCACCACTAAGGCCACCACCACTAAGCC	10	118	8.474576271186441	118
MESG1_Sgs3_antisense	VH00567:87:AAFG2K7M5:1:1101:20011:6415	TACCACACCTAAGCAAACTACCACGCAACTTCCGTGCACAACACCCACCACCACTAAGGCCACCACCACGAAGCCCG	7	77	9.090909090909092	118
MESG1_Sgs3_antisense	VH00567:87:AAFG2K7M5:1:1101:24063:6415	TCTAAGGCCACCACCACGAAGCCCACCACCACTAAAGCCACCACCACTAAGGCCACCACCACTAAGCCCACCACCACTAAGCAAACTACCACGCAACTTCCGTGC	10	105	9.523809523809524	118
MESG1_Sgs3_antisense	VH00567:87:AAFG2K7M5:1:1101:27888:6415	TCCCACCACCACGAAGCCCACCACCACTAAGCCCACCACCACGAAGCCCACCACCACTAAGCCCACCACCACG	3	73	4.109589041095891	118
MESG1_Sgs3_antisense	VH00567:87:AAFG2K7M5:1:1101:28873:6415	ACCACCACTAAGCCCACCAGCACGAAGCCCACCACCACGAAGCCCACCACCACTAAGCCCACCACACCTAAGCCGTGCGGTTGCAAGAGCTGCGGTCCTGGAGGAGAGCCATGCAATG	11	118	9.322033898305085	118
MESG1_Sgs3_antisense	VH00567:87:AAFG2K7M5:1:1101:35463:6415	CTACCACGCAACTTCCGTGCACAACACCCACCACCACTAAGCAAACTACCACGCAACTTCCGTGCACAACACCCACCACCACTAAGCCCACCACCACGAAGCCCACCACCACGAAGCC	10	118	8.474576271186441	118
MESG1_Sgs3_antisense	VH00567:87:AAFG2K7M5:1:1101:37659:6415	CCACCACCACCAAGCCCACCACCACGAAGCCCACCACCACTAAGCCCACCACCACGAAGCCCACCACCACTAAGCCCACCACCACGAAGCCCACCACCACTAAGCCCACCACCACGAA	3	118	2.542372881355932	118
MESG1_Sgs3_antisense	VH00567:87:AAFG2K7M5:1:1101:42734:6415	TCACGAAGCCCACCACCACTAAGCCCACCACCACGAAGCCCACCACCACCAAGCCCACCACCACGAAGCCCACCACCACCAAGCCCACCACCACGAAGCCCA	2	102	1.9607843137254901	118
MESG1_Sgs3_antisense	VH00567:87:AAFG2K7M5:1:1101:44514:6415	TTGTGACTGCACCCCTGCGAAATATATTCTGTGGGGGAGCTCGGCCAGGACTTTGACTACGCTTTGTTTTTGTTATCATCAATTGATTTTACGTGTAAGAATTAATAAAATTA	41	113	36.283185840707965	118
MESG1_Sgs3_antisense	VH00567:87:AAFG2K7M5:1:1101:48414:6415	AACTTCCGTGCACAACACCCACCACCACTAAGCAAACTACCACGCAACTTCCGTGCACAACACCCACCACCACTAAGCCCACCACCACGAAGCCCACCACCACGAAGCCCACCACCAC	9	118	7.627118644067797	118
MESG1_Sgs3_antisense	VH00567:87:AAFG2K7M5:1:1101:66517:6415	CAACCTCCGTGCACAACTACGACAACAACAACCACAACTACTTGTGCGCCACCCACACAACAATCTACCACGCAACCTCCATGCACGACATCTAAGCCCACCACACCTAAGCAAAC	14	116	12.068965517241379	118
MESG1_Sgs3_antisense	VH00567:87:AAFG2K7M5:1:1101:68145:6415	TAAAAAACATGAAGCTGACCATTGCTACCGCCCTAGCGAGCATCCTGCTTATTGGCTCCGCTAATGTTGCCAACTGTTGCGATTGTGGATGCCCCACAACTACAACTACTTGTGCGCC	30	118	25.423728813559322	118
MESG1_Sgs3_antisense	VH00567:87:AAFG2K7M5:1:1101:16963:6433	ACGACATCTAAGCCCACCACACCTAAGCAAACTACCACGCAACTTCCGTGCACAACACCCACCACCACTAAGGCCACCACCACGAAGCCCACCACCACTAAAGCCACCACCACTAAGG	10	118	8.474576271186441	118
MESG1_Sgs3_antisense	VH00567:87:AAFG2K7M5:1:1101:19500:6433	CAACACCCACCACCACTAAGGCCACCACCACGAAGCCCACCACCACTAAAGCCACCACCACTAAGGCCACCACCACTAAGCCCACCACCACTAAGCAAACTACCACGCAACTTCCGTG	9	118	7.627118644067797	118
MESG1_Sgs3_antisense	VH00567:87:AAFG2K7M5:1:1101:21356:6433	TCTGCGGCGAACCGCAATGGTTGCTGTGAAGCGTCGAAGGAGCGTCTAATCCACTCCCGTACTGATCGATGTGACTGCACCCCTGCGAAATATATTCTGTGGGGGAGCTCGGCCAGG	26	117	22.22222222222222	118
MESG1_Sgs3_antisense	VH00567:87:AAFG2K7M5:1:1101:30407:6433	TATCGATGTGACTGCACCCCTGCGAAATATATTCTGTGGGGGAGCTCGGCCAGGACTTTGACTACGCTTTGTTTTTGTTATCATCAATTGATTTTACG	35	98	35.714285714285715	118
MESG1_Sgs3_antisense	VH00567:87:AAFG2K7M5:1:1101:34232:6433	ACCACCACCAAGCCCACCACCACGAAGCCCACCACCACTAAGCCCACCACCACGAAGCCCACCACCACTAAGCCCACCACCACGAAGCCCACCACCACGAAGCCCACCACCACTAAGC	3	118	2.542372881355932	118
MESG1_Sgs3_antisense	VH00567:87:AAFG2K7M5:1:1101:54228:6433	ACCACCACTAAAGCCACCACCACTAAGGCCACCACCACTAAGCCCACCACCACTAAGCAAACTACCACGCAACTTCCGTGCACAACACCCACCACCACTAAGCAAACTACCACGCAAC	10	118	8.474576271186441	118
MESG1_Sgs3_antisense	VH00567:87:AAFG2K7M5:1:1101:54303:6433	TGTACCACGCAACCTCCGTGCACAACTACGACAACAACAACCACAACTACTTGTGCGCCACCCACACAACAATCTACCACGCAACCTCCATGCACGACATCTAAG	15	105	14.285714285714286	118
MESG1_Sgs3_antisense	VH00567:87:AAFG2K7M5:1:1101:60628:6433	TCACCACGAAGCCCACCACCACGAAGCCCACCACCACTAAGCCCACCACCACGAAGCCCACCACCACCAAGCCCACCACCACGAAGCCCACCACCACTA	3	99	3.0303030303030303	118
MESG1_Sgs3_antisense	VH00567:87:AAFG2K7M5:1:1101:33077:6452	CCACTAAGCCCACCACCACGAAGCCCACCACCACGAAGCCCACCACCACTAAGCCCACCACCACGAAGCCCACCACCACTAAGCCCACCACCACGAAGCCCACCACCACTAAGCCCAC	4	118	3.389830508474576	118
MESG1_Sgs3_antisense	VH00567:87:AAFG2K7M5:1:1101:42090:6452	TCCACCACGAAGCCCACCACCACGAAGCCCACCACCACTAAGCCCACCACCACGAAGCCCACCACCACTAAGCCCACCACCACGAAGCCCACCACCACGAAGC	3	103	2.912621359223301	118
MESG1_Sgs3_antisense	VH00567:87:AAFG2K7M5:1:1101:47468:6452	CACCACCACGAAGCCCACCACCATTCAGCCCACCACCACGAAGCCCACCACCACGAAGCCCACCACCACTAAGCCCACCACACCTAAGCCGTGCGGTTGCAAGAGCTGCGGTCCTGGA	10	118	8.474576271186441	118
MESG1_Sgs3_antisense	VH00567:87:AAFG2K7M5:1:1101:55799:6452	CCACGAAGCCCACCACCACGAAGCCCACCACCACTAAGCCCACCACCACGAAGCCCACCACCACTAAGCCCACCACCACGAAGCCCACCACCACTAAGCCCACCACCACGAAGCCCAC	3	118	2.542372881355932	118
MESG1_Sgs3_antisense	VH00567:87:AAFG2K7M5:1:1101:42488:6471	TCCACTAAGCCCACCACCACGAAGCCCACCACCACTAAGCCCACCACCACGAAGCCCACCACCACGAAGCCCACCACCACTAAGCCCACCACCACGAAGCCCACCACCACTAAGC	5	115	4.3478260869565215	118
MESG1_Sgs3_antisense	VH00567:87:AAFG2K7M5:1:1101:43965:6471	AACTACCACGCAACTTCCGTGCACAACACCCACCACCACTAAGCAAACTACCACGCAACTTCCGTGCACAACACCCACCACCACTAAGCCCACCACCACGAAGCCCACCACCACGAAG	10	118	8.474576271186441	118
MESG1_Sgs3_antisense	VH00567:87:AAFG2K7M5:1:1101:50781:6471	TCACCACCAAGCCCACCACCACGAAGCCCACCACCACTAAGCCCACCACCACGAAGCCCACCACCACTAAGCCCACCACCACGAAGCCCACCACCACGA	3	99	3.0303030303030303	118
MESG1_Sgs3_antisense	VH00567:87:AAFG2K7M5:1:1101:60060:6471	TCTAATCCACTCCCGTACTGATCGATGTGACTGCACCCCTGCGAAATATATTCTGTGGGGGAGCTCGGCCAGGACTTTGACTACGCTTTGTTTTTGTTATCATCAATTGATTTTACG	40	117	34.18803418803419	118
MESG1_Sgs3_antisense	VH00567:87:AAFG2K7M5:1:1101:28305:6490	GCCACCACCACTAAGCCCACCACCACTAAGCAAACTACCACGCAACTTCCGTGCACAACACCCACCACCACTAAGCAAACTACCACGCAACTTCCGTGCACAACACCCACCACCAC	11	116	9.482758620689655	118
MESG1_Sgs3_antisense	VH00567:87:AAFG2K7M5:1:1101:59321:6490	AAAGCCACCACCACTAAGGCCACCACCACTAAGCCCACCACCACTAAGCAAACTACCACGCAACTTCCGTGCACAACACCCACCACCACTAAGCAAACTACCACGCAACTTCCGTGCA	12	118	10.169491525423728	118
MESG1_Sgs3_antisense	VH00567:87:AAFG2K7M5:1:1101:60003:6490	CCATTGCTACCGCCCTAGCGAGCATCCTGCTTATTGGCTCCGCTAATGTTGCCAACTGTTGCGATTGTGGATGCCCCACAACTACAACTACTTGTGCGCCACGTACCACGCAACCTCC	29	118	24.576271186440678	118
MESG1_Sgs3_antisense	VH00567:87:AAFG2K7M5:1:1101:62919:6490	CTAAGCCCACCACCACGAAGCCCACCACCACTAAGCCCACCACCACGAAGCCCACCACCACTAAGCCCACCACCACGAAGCCCACCACCACGAAGCCCACCACCACTAAGCCCACCAC	4	118	3.389830508474576	118
MESG1_Sgs3_antisense	VH00567:87:AAFG2K7M5:1:1101:67198:6490	ACCACTAAGCCCACCACCACGAAGCCCACCACCACTAAGCCCACCACCACGAAGCCCACCACCACTAAGCCCACCACCACGAAGCCCACCACCACTAAGCCCACCACCACTAAGCCCG	5	118	4.237288135593221	118
MESG1_Sgs3_antisense	VH00567:87:AAFG2K7M5:1:1101:68524:6490	TCCACTCCCGTACTGATCGATGAGACTGCACCCCGGCGAAATATATTCTGTGGGGGAGCTCGGCCAGGACTTTGACTACGCTTTGTTTTTGTTATCATCAATTGATTTTACGTGTAAG	38	118	32.20338983050848	118
MESG1_Sgs3_antisense	VH00567:87:AAFG2K7M5:1:1101:20863:6509	CTCCGTGCACAACTACGACAACAACAACCACAACTACTTGTGCGCCACCCACACAACAATCTACCACGCAACCTCCATGCACGACATCTAAGCCCACCACACCTAAGCAAACTACCAC	15	118	12.711864406779661	118
MESG1_Sgs3_antisense	VH00567:87:AAFG2K7M5:1:1101:24688:6509	CACCACCACGAAGCCCACCACCACTAAGCCCACCACACCTAAGCCGTGCGGTTGCAAGAGCTGCGGTCCTGGAGGAGAGCCATGCAATGGATGTGCTAAGAGGGATGCACTGTACCAG	16	118	13.559322033898304	118
MESG1_Sgs3_antisense	VH00567:87:AAFG2K7M5:1:1101:26998:6509	TCCCACCACCACGAAGCCCACCACCACTAAGCCCACCACCACGAAGCCCACCACCACTAAGCCCACCACCACGAAGCCCACCACCACTAAGCCCACCACCACG	4	103	3.883495145631068	118
MESG1_Sgs3_antisense	VH00567:87:AAFG2K7M5:1:1101:44608:6509	TTGTGCGCCACCCACACAACAATCTACCACGCAACCTCCATGCACGACATCTAAGCCCACCACACCTAAGCAAACTACCACGCAACTTCCGTGCACAACACCCACCACCACTAAGGCC	15	118	12.711864406779661	118
MESG1_Sgs3_antisense	VH00567:87:AAFG2K7M5:1:1101:65703:6509	AACAATCTACCACGCAACCTCCATGCACGACATCTAAGCCCACCACACCTAAGCAAACTACCACGCAACTTCCGTGCACAACACCCACCACCACTAAGGCCACCACCACGAAGCCCAC	12	118	10.169491525423728	118
MESG1_Sgs3_antisense	VH00567:87:AAFG2K7M5:1:1101:14520:6528	TCGAAGCCCACCACCACTAAGCCCACCACCACGAAGCCCACCACCACTAAGCCCACCACCACGAAGCCCACCACCACTAAGCCCACCACCACGAAGCCCACCACCACTAAGCCCACC	5	117	4.273504273504273	118
MESG1_Sgs3_antisense	VH00567:87:AAFG2K7M5:1:1101:16944:6528	CTAAGCAAACTACCACGCAACTTCCGTGCACAACACCCACCACCACTAAGGCCACCACCACGAAGCCCACCACCACTAAAGCCACCACCACTAAGGCCACCACCACTAAGCCCACCAC	9	118	7.627118644067797	118
MESG1_Sgs3_antisense	VH00567:87:AAFG2K7M5:1:1101:41787:6528	CAACTACAACTACTTGTGCGCCACGTACCACGCAACCTCCGTGCACAACTACGACAACAACAACCACAACTACTTGTGCGCCACCCACACAACAATCTACCACGCAACCTCCATGCAC	17	118	14.40677966101695	118
MESG1_Sgs3_antisense	VH00567:87:AAFG2K7M5:1:1101:50762:6528	ACCACCACGAAGCCCACCACCACGAAGCCCACCACCACTAAGCCCACCACCACGAAGCCCACCACCACCAAGCCCACCACCACGAAGCCCACCACCACTAAGCCCACCACCACGAAGC	2	118	1.694915254237288	118
MESG1_Sgs3_antisense	VH00567:87:AAFG2K7M5:1:1101:54057:6528	TAGCGAGCATCCTGCTTATTGGCTCCGCTAATGTTGCCAACTGTTGCGATTGTGGATGCCCCACAACTACAACTACTTGTGCGCCACGTACCACGCAACCTCCGTGCACAACTACGAC	28	118	23.728813559322035	118
MESG1_Sgs3_antisense	VH00567:87:AAFG2K7M5:1:1101:60798:6528	CCACCACCACGAAGCCCACCACCACGAAGCCCACCACCACTAAGCCCACCACCACGAAGCCCACCACCACTAAGCCCACCACCACGAAGCCCACCACCACTAAGCCCACCACCACGAA	3	118	2.542372881355932	118
MESG1_Sgs3_antisense	VH00567:87:AAFG2K7M5:1:1101:61366:6528	TACGAAGCCCACCACCACCAAGCCCACCACCACGAAGCCCACCACCACTAAGCCCACCACCACGAAGCCCACCACCACTAAGCCCACC	3	88	3.409090909090909	118
MESG1_Sgs3_antisense	VH00567:87:AAFG2K7M5:1:1101:64964:6528	CACGCAACCTCCATGCACGACATCTAAGCCCACCACACCTAAGCAAACTACCACGCAACTTCCGTGCACAACACCCACCACCACTAAGGCCACCACCACGAAGCCCACCACCACTAAA	11	118	9.322033898305085	118
MESG1_Sgs3_antisense	VH00567:87:AAFG2K7M5:1:1101:16357:6547	CCCTAGCGAGCATCCTGCTTATTGGCTCCGCTAATGTTGCCAACTGTTGCGATTGTGGATGCCCCACAACTACAACTACTTGTGCGCCACGTACCACGCAACCTCCGTGCACAACTAC	28	118	23.728813559322035	118
MESG1_Sgs3_antisense	VH00567:87:AAFG2K7M5:1:1101:22492:6547	TCCTGGAGGAGAGCCATGCAATGGATGTGCTAAGAGGGATGCACTGTGCCAGGATCTTAACGGCGTACTCCGCAATCTGGAGCGCAAGATCCGTCAATGCGTCTGCGGCG	22	110	20.0	118
MESG1_Sgs3_antisense	VH00567:87:AAFG2K7M5:1:1101:24726:6547	ACGAAGCCCACCACCACTAAGCCCACCACCACGAAGCCCACCACCACCAAGCCCACCACCACGAAGCCCACCACCACTAAGCCCACCACCACGAAGCCCACCACCACTAAGCCCACCA	3	118	2.542372881355932	118
MESG1_Sgs3_antisense	VH00567:87:AAFG2K7M5:1:1101:27529:6547	TGGAGCGTCTAATCCACTCCCGTACTGATCGATGTGACTGCACCCCTGCGAAATATATTCTGTGGGGGAGCTCGGCCAGGACTTTGACTACGCT	24	94	25.53191489361702	118
MESG1_Sgs3_antisense	VH00567:87:AAFG2K7M5:1:1101:32073:6547	ATCTTAACGGCGTACTCCGCAATCTGGAGCGCAAGATCCGTCAATGCGTCTGCGGCGAACCGCAATGGTTGCTGTGAAGCGTCGAAGGAGCGTCTAATCCACTCCCGTACTGATCGA	25	117	21.367521367521366	118
MESG1_Sgs3_antisense	VH00567:87:AAFG2K7M5:1:1101:47259:6547	TGGATCTTAACGGCGTACTCCGCAATCTGGAGCGCAAGATCCGTCAATGCGTCTGCGGCGAACCGCAATGGTTGCTGTGAAGCGTCGAAGGAGCGTCTAAC	21	101	20.792079207920793	118
MESG1_Sgs3_antisense	VH00567:87:AAFG2K7M5:1:1101:62597:6547	CACACCTAAGCAAACTACCACGCAACTTCCGTGCACAACACCCACCACCACTAAGGCCACCACCACGAAGCCCACCACCACTAAAGCCACCACCACTAAGGCCACCACCACTAAGCCC	9	118	7.627118644067797	118
MESG1_Sgs3_antisense	VH00567:87:AAFG2K7M5:1:1101:67823:6547	CAAACTACCACGCAACTTCCGTGCACAACACCCACCACCACTAAGGCCACCACCACGAAGCCCACCACCACTAAAGCCACCACCACTAAGGCCACCACCACTAAGCCCACCACCAC	8	116	6.896551724137931	118
MESG1_Sgs3_antisense	VH00567:87:AAFG2K7M5:1:1101:69262:6547	CGCAATGGTTGCTGTGAAGCGTCGAAGGAGCGTCTAATCCACTCCCGTACTGATCGATGTGACTGCACCCCTGCGAAATATATTCTGTGGGGGAGCTCGGCCAGGACTTTGACTACGC	28	118	23.728813559322035	118
MESG1_Sgs3_antisense	VH00567:87:AAFG2K7M5:1:1101:37508:6566	CACGAAGCCCACCACCACTAAGCCCACCACCACGAAGCCCACCACCACCAAGCCCACCACCACGAAGCCCACCACCACTAAGCCCACCACCACCAAGCCCACCACCACGAAGCCCACC	2	118	1.694915254237288	118
MESG1_Sgs3_antisense	VH00567:87:AAFG2K7M5:1:1101:41219:6566	CACCACCACCAAGCCCACCACCACGAAGCCCACCACCACTAAGCCCACCACCACGAAGCCCACCACCACTAAGCCCACCACCACGAAGCCCACCACCACGAAGCCCACCACCACTAAG	3	118	2.542372881355932	118
MESG1_Sgs3_antisense	VH00567:87:AAFG2K7M5:1:1101:47392:6566	ACCACTAAGCACACCACCACGAATCCCACCACCACGAAGCCCACCACCACTAAGCCCACCACCACGAAGCCCACCACCACCAAGCCCACCACCACGAAGCCCACCACCACTAAGCCCA	4	118	3.389830508474576	118
MESG1_Sgs3_antisense	VH00567:87:AAFG2K7M5:1:1101:32793:6585	CGAAGCCCACCACCACTAAGCCCACCACCACGAAGCCCACCACCACTAAGCCCACCACCACGAAGCCCACCACCACTAAGCCCACCACCACGAAGCCCACCACCACTAAGCCCACCAC	4	118	3.389830508474576	118
MESG1_Sgs3_antisense	VH00567:87:AAFG2K7M5:1:1101:35671:6585	CGCAACTTCCGTGCACAACACCCACCACCACTAAGCCCACCACCACGAAGCCCACCACCACGAAGCCCACCACCACTAAGCCCACCACCACGAAGCCCACCACCACCAAGCCCACCAC	5	118	4.237288135593221	118
MESG1_Sgs3_antisense	VH00567:87:AAFG2K7M5:1:1101:48244:6585	ACCTCCATGCACGACATCTAAGCCCACCACACCTAAGCAAACTACCACGCAACTTCCGTGCACAACACCCACCACCACTAAGGCCACCACCACGAAGCCCACCACCACTAAAGCCACC	11	118	9.322033898305085	118
MESG1_Sgs3_antisense	VH00567:87:AAFG2K7M5:1:1101:56197:6585	CACCACCACTAAGCCCACCACCACGAAGCCCACCACCACCAAGCCCACCACCACGAAGCCCACCACCACTAAGCCCACCACCACGAAGCCCACCACCACTAAGCCCACCACCACGAAG	3	118	2.542372881355932	118
MESG1_Sgs3_antisense	VH00567:87:AAFG2K7M5:1:1101:59378:6585	AACAATCTACCACGCAACCTCCATGCACGACATCTAAGCCCACCACACCTAAGCAAACTACCACGCAACTTCCGTGCACAACACCCACCACCACTAAGGCCACCACCACGAAGCCCAC	12	118	10.169491525423728	118
MESG1_Sgs3_antisense	VH00567:87:AAFG2K7M5:1:1101:69149:6585	CGAAGCCCACCACCACGAAGCCCACCACCACTAAGCCCACCACACCTAAGCCGTGCGGTTGCAAGAGCTGCGGTCCTGGAGGAGAGCCATGCAATGGATGTGCTAAGAGGGATGCACT	15	118	12.711864406779661	118
MESG1_Sgs3_antisense	VH00567:87:AAFG2K7M5:1:1101:70361:6585	TACTAAGCCCACCACCACTAAGCAAACTACCACGCAACTTCCGTGCACAACACCCACCACCACTAAGCAAACTACCACGCAACTTCCGTGCACAACAC	12	98	12.244897959183673	118
MESG1_Sgs3_antisense	VH00567:87:AAFG2K7M5:1:1101:19405:6604	TCACGAAGCCCACCACCACTAAGCCCACCACCACGAAGCCCACCACCACTAAGCCCACCACCACGAAGCCCACCACCACGAAGCCCACCACCACCACGAAGCCC	3	104	2.8846153846153846	118
MESG1_Sgs3_antisense	VH00567:87:AAFG2K7M5:1:1101:28116:6604	TTACCACGCAACCTCCGTGCACAACTACGACAACAACAACCACAACTACTTGTGCGCCACCCACACAACAATCTACCACGCAACCTCCATGCACGACATCTAAGCCCAC	15	109	13.761467889908257	118
MESG1_Sgs3_antisense	VH00567:87:AAFG2K7M5:1:1101:47771:6604	ACCACCACGAAGCCCACCACCACTAAGCCCACCACCACGAAGCCCACCACCACGAAGCCCACCACCACTAAGCCCACCACACCTAAGCCGTGCGGTTGCAAGAGCTGCGGTCCTGGAG	9	118	7.627118644067797	118
MESG1_Sgs3_antisense	VH00567:87:AAFG2K7M5:1:1101:29006:6623	CAACAACAACCACAACTACTTGTGCGCCACCCACACAACAATCTACCACGCAACCTCCATGCACGACATCTAAGCCCACCACACCTAAGCAAACTACCACGCAACTTCCGTGCACAAC	15	118	12.711864406779661	118
MESG1_Sgs3_antisense	VH00567:87:AAFG2K7M5:1:1101:40026:6623	CAAACTACCACGCAACTTCCGTGCACAACACCCACCACCACTAAGGCCACCACCACGAAGCCCACCACCACTAAAGCCACCACCACTAAGGCCACCACCACTAAGCCCACCACCAC	8	116	6.896551724137931	118
MESG1_Sgs3_antisense	VH00567:87:AAFG2K7M5:1:1101:48888:6623	CTACCACGCAACTTCCGTGCACAACACCCACCACCACTAAGCCCACCACCACGAAGCCCACCACCACGAAGCCCACCACCACTAAGCCCACCACCACGAAGCCCACCACCACCAAGCC	6	118	5.084745762711864	118
MESG1_Sgs3_antisense	VH00567:87:AAFG2K7M5:1:1101:53394:6623	CCACGAAGCCCACCACCACCAAGCCCACCACCACGAAGCCCACCACCACTAAGCCCACCACCACGAAGCCCACCACCACTAAGCCCACCACCACTAAGCCCACCACCACGAAGCCCAC	3	118	2.542372881355932	118
MESG1_Sgs3_antisense	VH00567:87:AAFG2K7M5:1:1101:54606:6623	TACCTAAGCAAACTACCACGCAACTTCCGTGCACAACACCCACCACCACTAAGGCCACCACCACGAAGCCCACCACCACTAAAGCCACCACCACTAAGGCC	9	101	8.910891089108912	118
MESG1_Sgs3_antisense	VH00567:87:AAFG2K7M5:1:1101:67558:6623	CTTGTGCGCCACCCACACAACAATCTACCACGCAACCTCCATGCACGACATCTAAGCCCACCACACCTAAGCAAACTACCACGCAACTTCCGTGCACAACACCCACCACCACTAAGGC	15	118	12.711864406779661	118
MESG1_Sgs3_antisense	VH00567:87:AAFG2K7M5:1:1101:13346:6642	CTAAAGCCACCACCACTAAGGCCACCACCACTAAGCCCACCACCACTAAGCAAACTACCACGCAACTTCCGTGCACAACACCCACCACCACTAAGCAAACTACCACACAACATCCACC	11	118	9.322033898305085	118
MESG1_Sgs3_antisense	VH00567:87:AAFG2K7M5:1:1101:13460:6642	CTGCGGCGAACCGCAATGGTTGCTGTGAAGCGTCGAAGGAGCGTCTAATCCACTCCCGTACTGATCGATGTGACTGCACCCCTGCGAAATATATTCTGTGGGGGAGCTCGGCCAGGAC	25	118	21.1864406779661	118
MESG1_Sgs3_antisense	VH00567:87:AAFG2K7M5:1:1101:22776:6642	CCACCACCAAGCCCACCACCACGAAGCCCACCACCACTAAGCCCACCACCACGAAGCCCACCACCACTAAGCCCACCACCACGAAGCCCACCACCACGAAGCCCACCACCACTAAGCC	3	118	2.542372881355932	118
MESG1_Sgs3_antisense	VH00567:87:AAFG2K7M5:1:1101:23950:6642	CCACCACCACGAAGCCCACCACCACCAAGCCCACCACCACGAAGCCCACCACCACTAAGCCCACCACCACGAAGCCCACCACCACTAAGCCCACCACCACGAAGCCCACCACCACGAA	2	118	1.694915254237288	118
MESG1_Sgs3_antisense	VH00567:87:AAFG2K7M5:1:1101:31789:6642	CACCACTAAGGCCACCACCACGAAGCCCACCACCACTAAAGCCACCACCACTAAGGCCACCACCACTAAGCCCACCACCACTAAGCAAACTACCACGCAACTTCCGTGCACAACACCC	9	118	7.627118644067797	118
MESG1_Sgs3_antisense	VH00567:87:AAFG2K7M5:1:1101:37621:6642	TCACAACAATCTACCACGCAACCTCCATGCACGACATCTAAGCCCACCACACCTAAGCAAACTACCACGCAACTTCCGTG	12	80	15.0	118
MESG1_Sgs3_antisense	VH00567:87:AAFG2K7M5:1:1101:46710:6642	ACCACGCAACTTCCGTGCACAACACCCACCACCACTAAGGCCACCACCACGAAGCCCACCACCACTAAAGCCACCACCACTAAGGCCACCACCACTAAGCCCACCACCACTAAGCAAA	8	118	6.779661016949152	118
MESG1_Sgs3_antisense	VH00567:87:AAFG2K7M5:1:1101:57011:6642	CACCACCACGAAGCCCACCACCACTAAGCCCACCACCACGAAGCCCACCACCACGAAGCCCACCACCACTAAGCCCACCACCACGAAGCCCACCACCACTAAGCCCACCACCACGAAG	3	118	2.542372881355932	118
MESG1_Sgs3_antisense	VH00567:87:AAFG2K7M5:1:1101:22037:6661	ACACAACAATCTACCACGCAACCTCCATGCACGACATCTAAGCCCACCACACCTAAGCAAACTACCACGCAACTTCCGTGCACAACACCCACCACCACTAAGGCCACCACCACGAAGC	12	118	10.169491525423728	118
MESG1_Sgs3_antisense	VH00567:87:AAFG2K7M5:1:1101:25408:6661	ACTTGTGCGCCACGTACCACGCAACCTCCGTGCACAACTACGACAACAACAACCACAACTACTTGTGCGCCACCCACACAACAATCTACCACGCAACCTCCATGCACGACATCTAAGC	17	118	14.40677966101695	118
MESG1_Sgs3_antisense	VH00567:87:AAFG2K7M5:1:1101:25787:6661	AAGCCCACCACCACTAAGCCCACCACCACGAAGCCCACCACCACCAAGCCCACCACCACGAAGCCCACCACCACTAAGCCCACCACCACGAAGCCCACCACCACTAAGCCCACCACCA	3	118	2.542372881355932	118
MESG1_Sgs3_antisense	VH00567:87:AAFG2K7M5:1:1101:27188:6661	TACCACGCAACCTCCGTGCACAACTACGACAACAACAACCACAACTACTTGTGCGCCACCCACACAACAATCTACCACGCAACCTCCATGCACGACATCTAAGCCCACCACACCTAAG	15	118	12.711864406779661	118
MESG1_Sgs3_antisense	VH00567:87:AAFG2K7M5:1:1101:29536:6661	CACAACACCCACCACCACTAAGCCCACCACCACGAAGCCCACCACCACGAAGCCCACCACCACTAAGCCCACCACCACGAAGCCCACCACCACCAAGCCCACCACCACGAAGCCCAC	2	117	1.7094017094017093	118
MESG1_Sgs3_antisense	VH00567:87:AAFG2K7M5:1:1101:33285:6661	TCACGAAGCCCACCACCACTAAGCCCACCACCACGAAGCCCACCACCACTAAGCCCACCACCACGAAGCCCACCACCACTAAGCCCACCACCACGAAGCCCAC	4	103	3.883495145631068	118
MESG1_Sgs3_antisense	VH00567:87:AAFG2K7M5:1:1101:39799:6661	CCCACCACCACTAAGCCCACCACACCTAAGCCGTGCGGTTGCAAGAGCTGCGGTCCTGGAGGAGAGCCATGCAATGGATGTGCTAAGAGGGATGCACTGTGCCAGGATCTTAACGGCG	19	118	16.10169491525424	118
MESG1_Sgs3_antisense	VH00567:87:AAFG2K7M5:1:1101:47676:6661	TATTAAGTAAAAAACATGAAGCTGACCATTGCTACCGCCCTAGCGAGCATCCTGCTTATTGGCTCCGCTAATGTTGCCAACTGTTGCGATTGTGGATGCCCCACAACTAC	29	110	26.363636363636363	118
MESG1_Sgs3_antisense	VH00567:87:AAFG2K7M5:1:1101:55894:6661	TCAAGCCCACCACCACGAAGCCCACCACCACTAAGCCCACCACCACGAAGCCCACCACCACTAAGCCCACCACCACGAAGCCCAC	3	85	3.5294117647058822	118
MESG1_Sgs3_antisense	VH00567:87:AAFG2K7M5:1:1101:36750:6680	AAGCGTCGAAGGAGCGTCTAATCCACTCCCGTACTGATCGATGTGACTGCACCCCTGCGAAATATATTCTGTGGGGGAGCTCGGCCAGGACTTTGACTACGCTTTGTTTTTGTTATCA	34	118	28.8135593220339	118
MESG1_Sgs3_antisense	VH00567:87:AAFG2K7M5:1:1101:46407:6680	CCACGAAGCCCACCACCACTAAGCCCACCACCACGAAGCCCACCACCACTAAGCCCACCACCACGAAGCCCACCACCACTAAGCCCACCACCACTAAGCCCACCACCACGAAGCCCAC	4	118	3.389830508474576	118
MESG1_Sgs3_antisense	VH00567:87:AAFG2K7M5:1:1101:55118:6680	TCTTGTGCGCCACGTACCACGCAACCTCCGTGCACAACTACGACAACAACAACCACAACTACTTGTGCGCCACCCACACAACAATCTAC	14	89	15.730337078651685	118
MESG1_Sgs3_antisense	VH00567:87:AAFG2K7M5:1:1101:57541:6680	CCCACCACCACGAAGCCCACCACCACGAAGCCCACCACCACTAAGCCCACCACCACGAAGCCCACCACCACGAAGCCCACCACCACGAAGCCCACCACCACTAAGCCCACCACCAC	2	116	1.7241379310344827	118
MESG1_Sgs3_antisense	VH00567:87:AAFG2K7M5:1:1101:68259:6680	CACTAAGGCCACCACCACTAAGCCCACCACCACTAAGCAAACTACCACGCAACTTCCGTGCACAACACCCACCACCACTAAGCAAACTACCACGCAACTTCCGTGCACAACACCCACC	12	118	10.169491525423728	118
MESG1_Sgs3_antisense	VH00567:87:AAFG2K7M5:1:1101:14918:6698	ACCACCACGAAGCCCACCACCACTAAAGCCACCACCACTAAGGCCACCACCACTAAGCCCACCACCACTAAGCAAACTACCACGCAACTTCCGTGCACAACACCCACCACCACTAAGC	9	118	7.627118644067797	118
MESG1_Sgs3_antisense	VH00567:87:AAFG2K7M5:1:1101:23022:6698	CCCACCACCACTAAGCCCACCACCACGAAGCCCACCACCACCAAGCCCACCACCACGAAGCCCACCACCACTAAGCCCACCACCACGAAGCCCACCACCACTAAGCCCACCACCAC	3	116	2.586206896551724	118
MESG1_Sgs3_antisense	VH00567:87:AAFG2K7M5:1:1101:24916:6698	TCACCACGAAGCCCACCACCACTAAAGCCACCACCACTAAGGCCACCACCACTAAGCCCACCACCACTAAGCAAACTACCA	6	81	7.407407407407407	118
MESG1_Sgs3_antisense	VH00567:87:AAFG2K7M5:1:1101:26733:6698	ACCACCACGAAGCCCACCACCACCAAGCCCACCACCACGAAGCCCACCACCACTAAGCCCACCACCACGAAGCCCACCACCACTAAGCCCACCACCACGAAGCCCACCACCACGAAGC	2	118	1.694915254237288	118
MESG1_Sgs3_antisense	VH00567:87:AAFG2K7M5:1:1101:32831:6698	TCACGAAGCCCACCACCACGAAGCCCACCACCACTAAGCCCACCACCACGAAGCCCACCACCACCAAGCCCACCACCACGAAGCCCACCACCACTAAGCCCACCACCACG	3	110	2.727272727272727	118
MESG1_Sgs3_antisense	VH00567:87:AAFG2K7M5:1:1101:43889:6698	CTACCACGCAACCTCCATGCACGACATCTAAGCCCACCACACCTAAGCAAACTACCACGCAACTTCCGTGCACAACACCCACCACCACTAAGGCCACCACCACGAAGCCCACCACCAC	11	118	9.322033898305085	118
MESG1_Sgs3_antisense	VH00567:87:AAFG2K7M5:1:1101:44949:6698	AAGCCCACCACCACTAAGCCCACCACACCTAAGCCGTGCGGTTGCAAGAGCTGCGGTCCTGGAGGAGAGCCATGCAATGGATGTGCTAAGAGGGATGCACTGTGCCAGGATCTTAACG	19	118	16.10169491525424	118
MESG1_Sgs3_antisense	VH00567:87:AAFG2K7M5:1:1101:64036:6698	CCACTAAGCCCACCACCACGAAGCCCACCACCACGAAGCCCACCACCACTAAGCCCACCACCACGAAGCCCACCACCACCAAGCCCACCACCACGAAGCCCACCACCACTAAGCCCAC	3	118	2.542372881355932	118
MESG1_Sgs3_antisense	VH00567:87:AAFG2K7M5:1:1101:66574:6698	GGATGCACTGTGCCAGGATCTTAACGGCGTACTCCGCAATCTGGAGCGCAAGATCCGTCAATGCGTCTGCGGCGAACCGCAATGGTTGCTGTGAAGCGTCGAAGGAGCGTCTAATC	24	116	20.689655172413794	118
MESG1_Sgs3_antisense	VH00567:87:AAFG2K7M5:1:1101:69793:6698	ACAACAACCACAACTACTTGTGCGCCACCCACACAACAATCTACCACGCAACCTCCATGCACGACATCTAAGCCCACCACACCTAAGCAAACTACCACGCAACTTCCGTGCACAACAC	15	118	12.711864406779661	118
MESG1_Sgs3_antisense	VH00567:87:AAFG2K7M5:1:1101:17966:6717	ACCACCACGAAGCCCACCACCACTAAGCCCACCACACCTAAGCCGTGCGGTTGCAAGAGCTGCGGTCCTGGAGGAGAGCCATGCAATGGATGTGCTAAGAGGGATGCACTGTGCCAGG	16	118	13.559322033898304	118
MESG1_Sgs3_antisense	VH00567:87:AAFG2K7M5:1:1101:21223:6717	ACAACAACAACCACAACTACTTGTGCGCCACCCACACAACAATCTACCACGCAACCTCCATGCACGACATCTAAGCCCACCACACCTAAGCAAACTACCACGCAACTTCCGTGCACA	15	117	12.820512820512821	118
MESG1_Sgs3_antisense	VH00567:87:AAFG2K7M5:1:1101:21337:6717	TCACTAAGCCCACCACCACGAAGCCCACCACCACTAAGCCCACCACCACGAAGCCCACCACCACGAAGCCCACCACCACTAAGCCCACCACACCTAAGCCGTGCGGTTGC	8	110	7.2727272727272725	118
MESG1_Sgs3_antisense	VH00567:87:AAFG2K7M5:1:1101:33758:6717	CACCACTAAGCAAACTACCACGCAACTTCCGTGCACAACACCCACCACCACTAAGCAAACTACCACGCAACTTCCGTGCACAACACCCACCACCACTAAGCCCACCACCACGAAGCCC	11	118	9.322033898305085	118
MESG1_Sgs3_antisense	VH00567:87:AAFG2K7M5:1:1101:42128:6717	TCACCTAAGCCGTGCGGTTGCAAGAGCTGCGGTCCTGGAGGAGAGCCATGCAATGGATGTGCTAAGAGGGATGCACTGTGCCAGGATCTTAGCGGC	19	96	19.791666666666668	118
MESG1_Sgs3_antisense	VH00567:87:AAFG2K7M5:1:1101:50194:6717	ACCACGAAGCCCACCACCACTAAGCCCACCACCACGAAGCCCACCACCACTAAGCCCACCACCACGAAGCCCACCACCACTAAGCCCACCACCACGAAGCCCACCACCACGAAGCCCA	3	118	2.542372881355932	118
MESG1_Sgs3_antisense	VH00567:87:AAFG2K7M5:1:1101:63033:6717	TCCACCACCACTAAGCCCACCACCACGAAGCCCACCACCACCAAGCCCACCACCACGAAGCCCACCACCACTAAGCCCACCACCACGAAGCCCT	4	94	4.25531914893617	118
MESG1_Sgs3_antisense	VH00567:87:AAFG2K7M5:1:1101:65267:6717	ACGAAGCCCACCACCACGAAGCCCACCACCACTAAGCCCACCACACCTAAGCCGTGCGGTTGCAAGAGCTGCGGTCCTGGAGGAGAGCCATGCAATGGATGTGCTAAGAGGGATGCAC	14	118	11.864406779661017	118
MESG1_Sgs3_antisense	VH00567:87:AAFG2K7M5:1:1101:14160:6736	CCACGAAGCCCACCACCACTAAGCCCACCACCACGAAGCCCACCACCACTAAGCCCACCACCACGAAGCCCACCACCACGAAGCCCACCACCACTAAGCCCACCACCACGAAGCCCAC	3	118	2.542372881355932	118
MESG1_Sgs3_antisense	VH00567:87:AAFG2K7M5:1:1101:21924:6736	CCCACCACCACTAAGCCCACCACCACGAAGCCCACCACCACGAAGCCCACCACCACTAAGCCCACCACCACGAAGCCCACCACCACCAAGCCCACCACCACGAAGCCCACCACCACTA	3	118	2.542372881355932	118
MESG1_Sgs3_antisense	VH00567:87:AAFG2K7M5:1:1101:22870:6736	AAAAAACATGAAGCTGACCATTGCTACCGCCCTAGCGAGCATCCTGCTTATTGGCTCCGCTAATGTTGCCAACTGTTGCGATTGTGGATGCCCCACAACTACAACTACTTGTGCGCCA	29	118	24.576271186440678	118
MESG1_Sgs3_antisense	VH00567:87:AAFG2K7M5:1:1101:48206:6736	TCACTAAGCCCACCACCACGAAGCCCACCACCACTAAGCCCACCACCACGAAGCCCACCACCACTAAGCCCACCACCACGAAGCCCACCACCACTAAGCCCAC	5	103	4.854368932038835	118
MESG1_Sgs3_antisense	VH00567:87:AAFG2K7M5:1:1101:54531:6736	AACAACCACAACTACTTGTGCGCCACCCACACAACAATCTACCACGCAACCTCCATGCACGACATCTAAGCCCACCACACCTAAGCAAACTACCACGCAACTTCCGTGCACAACACCC	15	118	12.711864406779661	118
MESG1_Sgs3_antisense	VH00567:87:AAFG2K7M5:1:1101:55591:6736	ACCCACCACCACTAAGGCCACCACCACGAAGCCCACCACCACTAAAGCCACCACCACTAAGGCCACCACCACTAAGCCCACCACCACTAAGCAAACTACCACGCAACTTCCGTGCACA	9	118	7.627118644067797	118
MESG1_Sgs3_antisense	VH00567:87:AAFG2K7M5:1:1101:65172:6736	CCACCACCACTAAAGCCACCACCACTAAGGCCACCACCACTAAGCCCACCACCACTAAGCAAACTACCACGCAACTTCCGTGCACAACACCCACCACCACTAAGCAAACTACCACGCT	11	118	9.322033898305085	118
MESG1_Sgs3_antisense	VH00567:87:AAFG2K7M5:1:1101:70739:6736	CGAAGCCCACCACCTCTAAGCCCACCACCACGAAGCCCACCACCACTAAGCCCACCACCACGAAGCCCACCACCACGAAGCCCACCACCACTAAGCCCACCACCACGAAGCCCACCAC	4	118	3.389830508474576	118
MESG1_Sgs3_antisense	VH00567:87:AAFG2K7M5:1:1101:15277:6755	AAGCCCACCACCACTAAGCCCACCACACCTAAGCCGTGCGGTTGCAAGAGCTGCGGTCCTGGAGGAGAGCCATGCAATGGATGTGCTAAGAGGGATGCACTGTGCCAGGATCTTAACG	19	118	16.10169491525424	118
MESG1_Sgs3_antisense	VH00567:87:AAFG2K7M5:1:1101:17739:6755	TCGAAGCCCACCACCACTAAGCCCACCACACCTAAGCCGTGCGGTTGCAAGAGCTGCGGTCCTGGAGGAGAGCCATGCAATGGATGTGCTAAGAG	14	95	14.736842105263158	118
MESG1_Sgs3_antisense	VH00567:87:AAFG2K7M5:1:1101:44779:6755	CACGACATCTAAGCCCACCACACCTAAGCAAACTACCACGCAACTTCCGTGCACAACACCCACCACCACTAAGGCCACCACCACGAAGCCCACCACCACTAAAGCCACCACCACTAAG	10	118	8.474576271186441	118
MESG1_Sgs3_antisense	VH00567:87:AAFG2K7M5:1:1101:46521:6755	TCACCACTAAAGCCACCACCACTAAGGCCACCACCACTAAGCCCACCACCACTAAGCAAACTACCACACAACTTCCGTGCACAACACCCACC	9	92	9.782608695652174	118
MESG1_Sgs3_antisense	VH00567:87:AAFG2K7M5:1:1101:63563:6755	CCCACCACCACTAAAGCCACCACCACTAAGGCCACCACCACTAAGCCCACCACCACTAAGCAAACTACCACGCAACTTCCGTGCACAACACCCACCACCACTAAGCAAACTACCAC	10	116	8.620689655172415	118
MESG1_Sgs3_antisense	VH00567:87:AAFG2K7M5:1:1101:20144:6774	CACCACGAAGCCCACCACCACTAAGCCCACCACCACGAAGCCCACCACCACTAAGCCCACCACCACGAAGCCCACCACCACGAAGCCCACCACCACTAAGCCCACCACCACTAAGCCC	4	118	3.389830508474576	118
MESG1_Sgs3_antisense	VH00567:87:AAFG2K7M5:1:1101:20901:6774	TACCACCACGAAGCCCACCACCACTAAGCCCACCACCACGAAGCCCACCACCACTAAGCCCACCACCACGAAGCCCACCACCACTAAGCCCACCACCACGAAGCCCACCACCAC	4	114	3.508771929824561	118
MESG1_Sgs3_antisense	VH00567:87:AAFG2K7M5:1:1101:34951:6774	AACCACAACTACTTGTGCGCCACCCACACAACAATCTACCACGCAACCTCCATGCACGACATCTAAGCCCACCACACCTAAGCAAACTACCACGCAACTTCCGTGCACAACACCCACC	15	118	12.711864406779661	118
MESG1_Sgs3_antisense	VH00567:87:AAFG2K7M5:1:1101:39685:6774	CACCACTAAGGCCACCACCACGAAGCCCACCACCACTAAAGCCACCACCACTAAGGCCACCACCACTAAGCCCACCACCACTAAGCAAACTACCACGCAACTTCCGTGCACAACACCC	9	118	7.627118644067797	118
MESG1_Sgs3_antisense	VH00567:87:AAFG2K7M5:1:1101:40367:6774	CCACGCAACTTCCGTGCACAACACCCACCACCACTAAGGCCACCACCACGAAGCCCACCACCACTAAAGCCACCACCACTAAGGCCACCACCACTAAGCCCACCACCACTAAGCAAAC	8	118	6.779661016949152	118
MESG1_Sgs3_antisense	VH00567:87:AAFG2K7M5:1:1101:43397:6774	CGAAGCCCACCACCACTAAGCCCACCACCACGAAGCCCACCACCACTAAGCCCACCACCACGAAGCCCACCACCACTAAGCCCACCACCACGAAGCCCACCACCACTAAGCCCACCAC	4	118	3.389830508474576	118
MESG1_Sgs3_antisense	VH00567:87:AAFG2K7M5:1:1101:43700:6774	CACCACTAAGCCCACCACCACGAAGCCCACCACCACTAAGCCCACCACCACGAAGCCCACCACCACGAAGCCCACCACCACTAAGCCCACCACACCTAAGCCGTGCGGTTGCAAGAGC	7	118	5.932203389830509	118
MESG1_Sgs3_antisense	VH00567:87:AAFG2K7M5:1:1101:45517:6774	CCACGAAGCCCACCACCACTAAAGCCACCACCACTAAGGCCACCACCACTAAGCCCACCACCACTAAGCAAACTACCACGCAACTTCCGTGCACAACACCCACCACCACTAAGCAAAC	9	118	7.627118644067797	118
MESG1_Sgs3_antisense	VH00567:87:AAFG2K7M5:1:1101:52789:6774	TCTAAGCCCACCACCACGAAGCCCACCACCACTAAGCCCACCACCACGAAGCCCACCACCACTAAGCCCACCACCACGAAGCCCACCACCACGAAGCCCACCACCACTAAGCCC	5	114	4.385964912280702	118
MESG1_Sgs3_antisense	VH00567:87:AAFG2K7M5:1:1101:52940:6774	ACCACGAAGCCCACCACCACGAAGCCCACCACCACTAAGCCCACCACACCTAAGCCGTGCGGTTGCAAGAGCTGCGGTCCTGGAGGAGAGCCATGCAATGGATGTGCTAAGAGGGATG	14	118	11.864406779661017	118
MESG1_Sgs3_antisense	VH00567:87:AAFG2K7M5:1:1101:57522:6774	TACTAAGCCCACCACCACGAAGCCCACCACCACGAAGCCCACCACCACTAAGCCCACCACCACGAAGCCCACCACCACCAAGCCCACCACCACGAAGCCCACCACCACTAAGCCC	4	115	3.4782608695652173	118
MESG1_Sgs3_antisense	VH00567:87:AAFG2K7M5:1:1101:69452:6774	CCACTAAGGCCACCACCACGAAGCCCACCACCACTAAAGCCACCACCACTAAGGCCACCACCACTAAGCCCACCACCACTAAGCAAACTACCACGCAACTTCCGTGCACAACACCCAC	9	118	7.627118644067797	118
MESG1_Sgs3_antisense	VH00567:87:AAFG2K7M5:1:1101:33910:6793	ACCACCACTAAGCAAACTACCACGCAACTTCCGTGCACAACACCCACCACCACTAAGCAAACTACCACGCAACTTCCGTGCACAACACCCACCACCACTAAGCCCACCACCACGAAGC	11	118	9.322033898305085	118
MESG1_Sgs3_antisense	VH00567:87:AAFG2K7M5:1:1101:35349:6793	ACCACCACCAAGCCCACCACCACGAAGCCCACCACCACTAAGCCCACCACCACGAAGCCCACCACCACTAAGCCCACCACCACGAAGCCCACCACCACGAAGCCCACCACCACTAAGC	3	118	2.542372881355932	118
MESG1_Sgs3_antisense	VH00567:87:AAFG2K7M5:1:1101:41636:6793	TCGAAGCCCACCACCACTAAGCCCACCACCACGAAGCCCACCACCACTAAGCCCACCACCACGAAGCCCACCACCACGAAGCCCACCACCACGAAGACCA	3	100	3.0	118
MESG1_Sgs3_antisense	VH00567:87:AAFG2K7M5:1:1101:48187:6793	AACTTCAGTGCACTACACCCACCACCACTAAGCAAACTACCACGCAACTTCCGTGCACAACACCCACCACCACTAAGCCCACCACCACGAAGCCCACCACCACGAAGCCCACCACCAC	10	118	8.474576271186441	118
MESG1_Sgs3_antisense	VH00567:87:AAFG2K7M5:1:1101:51293:6793	ACGAAGCCCACCACCACTAAGCCCACCACCACGAAGCCCACCACCACTAAGCCCACCACCACGAAGCCCACCACCACGAAGCCCACCACCACTAAGCCCACCACACCTAAGCCGTGCG	5	118	4.237288135593221	118
MESG1_Sgs3_antisense	VH00567:87:AAFG2K7M5:1:1101:53035:6793	TCAACAATCTACCACGCAACCTCCATGCACGACATCTAAGCCCACCACACCTAAGCAAACTACCACGCAACTTCCGTGCACAACACCCACCACCACTAAGAC	13	102	12.745098039215685	118
MESG1_Sgs3_antisense	VH00567:87:AAFG2K7M5:1:1101:56329:6793	TCTAAGCCCACCACCACGAAGCCCACCACCACGAAGCCCACCACCACTAAGCCCACCACCACGAAGCCCACCACCACTAAGCCCACCACCACGAAGC	4	97	4.123711340206185	118
MESG1_Sgs3_antisense	VH00567:87:AAFG2K7M5:1:1101:58677:6793	AAGCCACCACCACTAAGGCCACCACCACTAAGCCCACCACCACTAAGCAAACTACCACGCAACTTCCGTGCACAACACCCACCACCACTAAGCAAACTACCACGCAACTTCCGTGCAC	12	118	10.169491525423728	118
MESG1_Sgs3_antisense	VH00567:87:AAFG2K7M5:1:1101:69092:6793	ACCACCACGAAGCCCACCACCACGAAGCCCACCACCACTAAGCCCACCACCACGAAGCCCACCACCACCAAGCCCACCACCACGAAGCCCACCACCACTAAGCCCACCACCACGAACC	2	118	1.694915254237288	118
MESG1_Sgs3_antisense	VH00567:87:AAFG2K7M5:1:1101:14993:6812	TCACCACTAAGCAAACTACCACGCAACTTCCGTGCACAACACCCACCACCACTAAGCAAACTACCACGCAACTTCCGTGCACAACACCC	11	89	12.359550561797754	118
MESG1_Sgs3_antisense	VH00567:87:AAFG2K7M5:1:1101:16205:6812	TGCCCTAGCGAGCATCCTGCTTATTGGCTCCGCTAATGTTGCCAACTGTTGCGATTGTGGATGCCCCACAACTACAACTACTTGTGCGCCACGTACCACGCAACCTCCGTGCAC	28	114	24.56140350877193	118
MESG1_Sgs3_antisense	VH00567:87:AAFG2K7M5:1:1101:51539:6812	CACCACTAAGCAAACTACCACGCAACTTCCGTGCACAACACCCACCACCACTAAGCCCACCACCACGAAGCCCACCACCACGAAGCCCACCACCACCACGAAGCCCACCACCACGAAG	6	118	5.084745762711864	118
MESG1_Sgs3_antisense	VH00567:87:AAFG2K7M5:1:1101:56765:6812	CGCAACCTCCGTGCACAACTACGACAACAACAACCACAACTACTTGTGCGCCACCCACACAACAATCTACCACGCAACCTCCATGCACGACATCTAAGCCCACCACACCTAAGCAAAC	14	118	11.864406779661017	118
MESG1_Sgs3_antisense	VH00567:87:AAFG2K7M5:1:1101:60173:6812	CGCAACCTCCATGCACGACATCTAAGCCCACCACCACGAAGCCCACCACCACTAAGCCCACCACCACGAAGCCCACCACCACTAAGCCCACCACCACGAAGCCCACCACCACTAAGCC	7	118	5.932203389830509	118
MESG1_Sgs3_antisense	VH00567:87:AAFG2K7M5:1:1101:62597:6812	AACCACAACTACTTGTGCGCCACCCACACAACAATCTACCACGCAACCTCCATGCACGACATCTAAGCCCACCACACCTAAGCAAACTACCACGCAACTTCCGTGCACAACACCCACC	15	118	12.711864406779661	118
MESG1_Sgs3_antisense	VH00567:87:AAFG2K7M5:1:1101:64491:6812	CCACCACGAAGCCCACCACCACTAAGCCCACCACCACGAAGCCCACCACCACGAAGCCCACCACCACTAAGCCCACCACCACGAAGCCCACCACCACTAAGCCCACCACCACGAAGCC	3	118	2.542372881355932	118
MESG1_Sgs3_antisense	VH00567:87:AAFG2K7M5:1:1101:71156:6812	TGGCCACCACCACGAAGCCCACCACCACTAAAGCCACCACCACTAAGGCCACCACCACTAAGCCCACCACCACTAAGCAAACTACCACGCAACTTCCGTGCACAACACCCACCAC	9	115	7.826086956521739	118
MESG1_Sgs3_antisense	VH00567:87:AAFG2K7M5:1:1101:15618:6831	CCACCACTAAGGCCACCACCACGAAGCCCACCACCACTAAAGCCACCACCACTAAGGCCACCACCACTAAGCCCACCACCACTAAGCAAACTACCACGCAACTTCCGTGCACAACACC	9	118	7.627118644067797	118
MESG1_Sgs3_antisense	VH00567:87:AAFG2K7M5:1:1101:15732:6831	CCGCAATGGTTGCTGTGAAGCGTCGAAGGAGCGTCTAATCCACTCCCGTACTGATCGATGTGACTGCACCCCTGCGAAATATATTCTGTGGGGGAGCTCGGCCAGGACTTTGACTACG	28	118	23.728813559322035	118
MESG1_Sgs3_antisense	VH00567:87:AAFG2K7M5:1:1101:24291:6831	CGAACCGCAATGGTTGCTGTGAAGCGTCGAAGGAGCGTCTAATCCACTCCCGTACTGATCGATGTGACTGCACCCCTGCGAAATATATTCTGTGGGGGAGCTCGGCCAGGACTTTGAC	27	118	22.88135593220339	118
MESG1_Sgs3_antisense	VH00567:87:AAFG2K7M5:1:1101:38265:6831	TCTACCACGCAACTTCCGTGCACAACACCCACCACCACTAAGCCCACCACCACGAAGCCCACCACCACGAAGCCCACCACCACTAAGCCCACCACCACGAAGCCCACCACCACCAAG	7	117	5.982905982905983	118
MESG1_Sgs3_antisense	VH00567:87:AAFG2K7M5:1:1101:44703:6831	CCCCACAACTACAACTACTTGTGCGCCACGTACCACGCAACCTCCGTGCACAACTACGACAACAACAACCACAACTACTTGTGCGCCACCCACACAACAATCTACCACGCAACCTCC	16	117	13.675213675213675	118
MESG1_Sgs3_antisense	VH00567:87:AAFG2K7M5:1:1101:55458:6831	TTGTGAAGCGTCGAAGGAGCGTCTAATCCACTCCCGTACTGATCGATGTGACTGCACCCCTGCGAAATATATTCTGTGGGGGAGCTCGGCCAGGAC	22	96	22.916666666666668	118
MESG1_Sgs3_antisense	VH00567:87:AAFG2K7M5:1:1101:56557:6831	ACTACCACGCAACTTCCGTGCACAACACCCACCACCACTAAGCAAACTACCACGCAACTTCCGTGCACAACACCCACCACCACTAAGCCCACCACCACGAAGCCCACCACCACGAAGC	10	118	8.474576271186441	118
MESG1_Sgs3_antisense	VH00567:87:AAFG2K7M5:1:1101:34421:6850	CACGAAGCCCACCACCACTAAGCCCACCACCACGAAGCCCACCACCACTAAGCCCACCACCACGAAGCCCACCACCACGAAGCCCACCACCACTAAGCCCACCACCACGAAGCCCACC	3	118	2.542372881355932	118
MESG1_Sgs3_antisense	VH00567:87:AAFG2K7M5:1:1101:35141:6850	CACCACGAAGCCCACCACCACTAAGCCCACCACCACGAAGCCCACCACCACGAAGCCCACCACCACTAAGCCCACCACACCTAAGCCGTGCGGTTGCAAGAGCTGCGGTCCTGGAG	9	116	7.758620689655173	118
MESG1_Sgs3_antisense	VH00567:87:AAFG2K7M5:1:1101:43056:6850	CAACCTCCGTGCACAACTACGACAACAACAACCACAACTACTTGTGCGCCACCCACACAACAATCTACCACGCAACCTCCATGCACGACATCTAAGCCCACCACACCTAAGCAAACTA	15	118	12.711864406779661	118
MESG1_Sgs3_antisense	VH00567:87:AAFG2K7M5:1:1101:44495:6850	CCCCACAACTACAACTACTTGTGCGCCACGTACCACGCAACCTCCGTGCACAACTACGACAACAACAACCACAACTACTTGTGCGCCACCCACACAACAATCTACCACGCAACCTCC	16	117	13.675213675213675	118
MESG1_Sgs3_antisense	VH00567:87:AAFG2K7M5:1:1101:50592:6850	CGCAACTTCCGTGCACAACACCCACCACCACTAAGCAAACTACCACGCAACTTCCGTGCACAACACCCACCACCACTAAGCCCACCACCACGAAGCCCACCACCACGAAGCCCACCAC	9	118	7.627118644067797	118
MESG1_Sgs3_antisense	VH00567:87:AAFG2K7M5:1:1101:50933:6850	CCCACCACCACTAAGCCCACCACCACGAAGCCCACCACCACTAAGCCCACCACCACGAAGCCCACCACCACGAAGCCCACCACCACTAAGCCCACCACCACGAAGCCCACCACCAC	3	116	2.586206896551724	118
MESG1_Sgs3_antisense	VH00567:87:AAFG2K7M5:1:1101:60855:6850	TACCTAAGCCGTGCGGTTGCAAGAGCTGCGGTCCTGGAGGAGAGCCATGCAATGGATGTGCTAAGAGGGATGCACTGTGCCAGG	16	84	19.047619047619047	118
MESG1_Sgs3_antisense	VH00567:87:AAFG2K7M5:1:1101:62900:6850	ACCACCACTAAGCCCACCACCACGAAGCCCACCACCACTAAGCCCACCACCACGAAGCCCACCACCACGAAGCCCACCACCACTAAGCCCACCACCACGAAGCCCACCACCACTAAGC	4	118	3.389830508474576	118
MESG1_Sgs3_antisense	VH00567:87:AAFG2K7M5:1:1101:66460:6850	TCCACCACCACGAAGCCCACCACCACTAAGCCCACCACCACGAAGCCCACCACCACGAAGCCCACCACCACTAAGCCCACC	3	81	3.7037037037037037	118
MESG1_Sgs3_antisense	VH00567:87:AAFG2K7M5:1:1101:69149:6850	TGTGCGCCACGTACCACGCAACCTCCGTGCACAACTACGACAACAACAACCACAACTACTTGTGCGCCACCCACACAACAATCTACCACGCAACCTCCATGCACGACATCTAAGCCCA	16	118	13.559322033898304	118
MESG1_Sgs3_antisense	VH00567:87:AAFG2K7M5:1:1101:22321:6869	TCTCCACTAAGCCCACCACCACGAAGCCCACCACCACTAAGCCCACCACCACGAAGCCCACCACCACGAAGCCCACCACCACTAAGCCCACCACCACGAAGCCCACCACCACTAAG	6	116	5.172413793103448	118
MESG1_Sgs3_antisense	VH00567:87:AAFG2K7M5:1:1101:35122:6869	ACCACCACGAAGCCCACCACCACGAAGCCCACCACCACTAAGCCCACCACCACGAAGCCCACCACCACCAAGCCCACCACCACGAAGCCCACCACCACTAAGCCCACCACCACGAAGC	2	118	1.694915254237288	118
MESG1_Sgs3_antisense	VH00567:87:AAFG2K7M5:1:1101:44400:6869	ACCACCACGAAGCCCACCACCACTAAGCCCACCACCACGAAGCCCACCACCACGAAGCCCACCACCACTAAGCCCACCACACCTAAGCCGTGCGGTTGCAAGAGCTGCGGTCCCGGAG	8	118	6.779661016949152	118
MESG1_Sgs3_antisense	VH00567:87:AAFG2K7M5:1:1101:45044:6869	ACCACGAAGCCCACCACCACTAAGCCCACCACCACGAAGCCCACCACCACTAAGCCCACCACCACGAAGCCCACCACCACGAAGCCCACCACCACTAAGCCCACCACCACGAAGCCCA	3	118	2.542372881355932	118
MESG1_Sgs3_antisense	VH00567:87:AAFG2K7M5:1:1101:65570:6869	TGCACAACACCCACCACCACTAAGCAAACTACCACGCAACTTCCGTGCACAACACCCACCACCACTAAGCCCACCACCACGAAACCCACCACCACTAAGCCCACCACCACGGAGCCC	8	117	6.837606837606837	118
MESG1_Sgs3_antisense	VH00567:87:AAFG2K7M5:1:1101:70910:6869	AAGCCCACCACCACTAAGCCCACCACACCTAAGCCGTGCGGTTGCAAGAGCTGCGGTCCTGGAGGAGAGCCATGCAATGGATGTGCTAAGAGGGATGCACTGTGCCAGGATCTTAAC	19	117	16.23931623931624	118
MESG1_Sgs3_antisense	VH00567:87:AAFG2K7M5:1:1101:14615:6888	ACCACCAAGCCCACCACCACGAAGCCCACCACCACTAAGCCCACCACCACGAAGCCCACCACCACTAAGCCCACCACCACGAAGCCCACCACCACGAAGCCCACCACCACTAAGCCCA	3	118	2.542372881355932	118
MESG1_Sgs3_antisense	VH00567:87:AAFG2K7M5:1:1101:20788:6888	AACTACCACGCAACTTCCGTGCACAACACCCACCACCACTAAGCAAACTACCACGCAACTTCCGTGCACAACACCCACCACCACTAAGCCCACCACCACGAAGCCCACCACCACGAAG	10	118	8.474576271186441	118
MESG1_Sgs3_antisense	VH00567:87:AAFG2K7M5:1:1101:23817:6888	CCACGAAGCCCACCACCACTAAGCCCACCACCACGAAGCCCACCACCACTAAGCCCACCACCACGAAGCCCACCACCACTAAGCCCACCACCACGAAGCCCACCACCACGAAGCCCAC	3	118	2.542372881355932	118
MESG1_Sgs3_antisense	VH00567:87:AAFG2K7M5:1:1101:42904:6888	ACCACCACTAAGCAAACTACCACGCAACTTCCGTGCACAACACCCACCACCACTAAGCCCACCACCACGAAGCCCACCACCACGAAGCCCACCACCACTAAGCCCACCACCACGAAGC	7	118	5.932203389830509	118
MESG1_Sgs3_antisense	VH00567:87:AAFG2K7M5:1:1101:60741:6888	TGCCCACCACACCTAAGCCGTGCGGTTGCAAGAGCTGCGGTCCTGGAGGAGAGCCATGCAATGGATGTGCTAAGAGGGATGCACTGTGCCAG	16	92	17.391304347826086	118
MESG1_Sgs3_antisense	VH00567:87:AAFG2K7M5:1:1101:68543:6888	CCACCACCACTAAGCCCACCACCACGAAGCCCACCACCACTAAGCCCACCACCACGAAGCCCACCACCACTAAGCCCACCACCACGAAGCCCACCACCACGAAGCCCACCACCACTAA	4	118	3.389830508474576	118
MESG1_Sgs3_antisense	VH00567:87:AAFG2K7M5:1:1101:16186:6907	TGCCCACCACCACTAAGCCCACCACCACGAAGCCCACCACCACTAAGCCCACCACCACCAAGCCCACCACCACGAAGCCCACCACCACTAAGCCCACCACCACG	4	104	3.8461538461538463	118
MESG1_Sgs3_antisense	VH00567:87:AAFG2K7M5:1:1101:22170:6907	CTACAACTACTTGTGCGCCACGTACCACGCAACCTCCGTGCACAACTACGACAACAACAACCACAACTACTTGTGCGCCACCCACACAACAATCTACCACGCAACCTCCATGCACGAC	17	118	14.40677966101695	118
MESG1_Sgs3_antisense	VH00567:87:AAFG2K7M5:1:1101:46710:6907	TAAAACATGAAGCTGACCATTGCTACCGCCCTAGCGAGCATCCTGCTTATTGGCTCCGCTAATGTTGCCAACTGTTGCGATTGTGGATGCCCCACAACTACAACTACTTGTGCGCCA	30	117	25.641025641025642	118
MESG1_Sgs3_antisense	VH00567:87:AAFG2K7M5:1:1101:49664:6907	CAACTACGACAACAACAACCACAACTACTTGTGCGCCACCCACACAACAATCTACCACGCAACCTCCATGCACGACATCTAAGCCCACCACACCTAAGCAAACTACCACGCAACTTCC	15	118	12.711864406779661	118
MESG1_Sgs3_antisense	VH00567:87:AAFG2K7M5:1:1101:54322:6907	CACGAAGCCCACCACCACTAAGCCCACCACCACGAAGCCCACCACCACTAAGCCCACCACCACGAAGCCCACCACCACGAAGCCCACCACCACTAAGCCCACCACACCTAAGCCGTGC	5	118	4.237288135593221	118
MESG1_Sgs3_antisense	VH00567:87:AAFG2K7M5:1:1101:14274:6926	ACCACTAAGGCCACCACCACGAAGCCCACCACCACTAAAGCCACCACCACTAAGGCCACCACCACTAAGCCCACCACCACTAAGCAAACTACCACGCAACTTCCGTGCACAACACCCA	9	118	7.627118644067797	118
MESG1_Sgs3_antisense	VH00567:87:AAFG2K7M5:1:1101:18743:6926	ACCACTAAGCCCACCACCACGAAGCCCACCACCACCAAGCCCACCACCACGAAGCCCACCACCACTAAGCCCACCACCACGAAGCCCACCACCACTAAGCCCACCACCACGAAGCCCA	3	118	2.542372881355932	118
MESG1_Sgs3_antisense	VH00567:87:AAFG2K7M5:1:1101:20447:6926	TCACCACGAAGCCCACCACCACCAAGCCCACCACCACGAAGCCCACCACCACTAAGCCCACCACCACGAAGCCCACCACCACCAAGCCCACCACCACGAAGCC	2	103	1.941747572815534	118
MESG1_Sgs3_antisense	VH00567:87:AAFG2K7M5:1:1101:31391:6926	TGCGTCTGCGGCGAACCGCAATGGTTGCTGTGAAGCGTCGAAGGAGCGTCTAATCCACTCCCGTACTGATCGATGTGACTGCACCCCTGCGAAATATATTCTGTGGGGGAGCTCGGCC	27	118	22.88135593220339	118
MESG1_Sgs3_antisense	VH00567:87:AAFG2K7M5:1:1101:43207:6926	TGCTAAGAGGGATGCACTGTGCCAGGATCTTAACGGCGTACTCCGCAATCTGGAGCGCAAGATCCGTCAATGCGTCTGCGGCGAACCGCAATGGTTGCTGTGAAGCGTCGAAGGAGC	23	117	19.65811965811966	118
MESG1_Sgs3_antisense	VH00567:87:AAFG2K7M5:1:1101:61878:6926	TCTCCGCAATCTGGAGCGCAAGATCCGTCAATGCGTCTGCGGCGAACCGCAATGGTTGCTGTGAAGCGTCGAAGGAGCGTCTAATCCACTCCCGTACTGATCGATGTGACTGC	25	113	22.123893805309734	118
MESG1_Sgs3_antisense	VH00567:87:AAFG2K7M5:1:1101:64983:6926	TTGTGCGCCACGTACCACGCAACCTCCGTGCACAACTACGACAACAACAACCACAACTACTTGTGCGCCACCCACACAACAATCTACCACGCAACCTCCATGCACGACATCTAAGCCC	17	118	14.40677966101695	118
MESG1_Sgs3_antisense	VH00567:87:AAFG2K7M5:1:1101:27282:6945	ACCACGAAGCCCACCACCACTAAGCCCACCACCACGAAGCCCACCACCACTAAGCCCACCACCACGAAGCCCACCACCACTAAGCCCACCACCACGAAGCCCACCACCACTAAGCCCA	4	118	3.389830508474576	118
MESG1_Sgs3_antisense	VH00567:87:AAFG2K7M5:1:1101:30804:6945	TGCTAAGAGGGATGCACTGTGCCAGGATCTTAACGGCGTACTCCGCAATCTGGAGCGCAAGATCCGTCAATGCGTCTGCGGCGAACCGCAATGGTTGCTGTGAAGCGTCGAAGGAGCG	23	118	19.491525423728813	118
MESG1_Sgs3_antisense	VH00567:87:AAFG2K7M5:1:1101:33986:6945	TTGCTTATTGGCTCCGCTAATGTTGCCAACTGTTGCGATTGTGGATGCCCCACAACTACAACTACTTGTGCGCCACGTACCACGCAACCTCCGTGCACAACTACGACAACAACAAC	27	116	23.275862068965516	118
MESG1_Sgs3_antisense	VH00567:87:AAFG2K7M5:1:1101:48111:6945	ACCACCACGAAGCCCACCACCACTAAGCCCACCACCACGAAGCCCACCACCACGAAGCCCACCACCACTAAGCCCACCACCACGAAGCCCACCACCACTAAGCCCACCACCACGAAAC	3	118	2.542372881355932	118
MESG1_Sgs3_antisense	VH00567:87:AAFG2K7M5:1:1101:48793:6945	ACCACGAAGCCCACCACCACCAAGCCCACCACCACGAAGCCCACCACCACTAAGCCCACCACCACGAAGCCCACCACCACTAAGCCCACCACCACGAAGCCCACCACCACGAAGCCCA	2	118	1.694915254237288	118
MESG1_Sgs3_antisense	VH00567:87:AAFG2K7M5:1:1101:51103:6945	ACAACACCCACCACCACTAAGGCCACCACCACGAAGCCCACCACCACTAAAGCCACCACCACTAAGTCCACCACCACTAAGCCCACCACCACTAAGCAAACTACCACGCAACTTCCGT	10	118	8.474576271186441	118
MESG1_Sgs3_antisense	VH00567:87:AAFG2K7M5:1:1101:51293:6945	CCACGCAACTTCCGTGCACAACACCCACCACCACTAAGCAAACTACCACGCAACTTCCGTGCACAACACCCACCACCACTAAGCCCACCACCACGAAGCCCACCACCACGAAGCCCCC	9	118	7.627118644067797	118
MESG1_Sgs3_antisense	VH00567:87:AAFG2K7M5:1:1101:71099:6945	CCACTAAGCCCACCACCACGAAGCCCACCACCACTAAGCCCACCACCACGAAGCCCACCACCACTAAGCCCACCACCACGAAGCCCACCACCACTAAGCCCACCACCACGAAGCCCAC	4	118	3.389830508474576	118
MESG1_Sgs3_antisense	VH00567:87:AAFG2K7M5:1:1101:22984:6964	CACCACGAAGCCCACCACCACTAAGCCCACCACACCTAAGCCGTGCGGTTGCAAGAGCTGCGGTCCTGGAGGAGAGCCATGCAATGGATGTGCTAAGAGGGATGCACTGTGCCAGGAC	16	118	13.559322033898304	118
MESG1_Sgs3_antisense	VH00567:87:AAFG2K7M5:1:1101:33134:6964	AAGCCCACCACCACGAAGCCCACCACCACTAAGCCCACCACCACGAAGCCCACCACCACGAAGCCCACCACCACTAAGCCCACCACACCTAAGCCGTGCGGTTGCAAGAGCTGCGGTC	8	118	6.779661016949152	118
MESG1_Sgs3_antisense	VH00567:87:AAFG2K7M5:1:1101:43813:6964	CCACCACGAAGCCCACCACCACTAAGCCCACCACCACGAAGCCCACCACCACTAAGCCCACCACCACGAAGCCCACCACCACGAAGCCCACCACCACTAAGCCCACCACCACGAAGCC	3	118	2.542372881355932	118
MESG1_Sgs3_antisense	VH00567:87:AAFG2K7M5:1:1101:56916:6964	ACCACCACTAAGCCCACCACCACGAAGCCCACCACCACGAAGCCCACCACCACTAAGCCCACCACCACGAAGCCCACCACCACTAAGCCCACCACCACGAAGCCCACCACCACTAAGC	4	118	3.389830508474576	118
MESG1_Sgs3_antisense	VH00567:87:AAFG2K7M5:1:1101:61423:6964	CCCACCACACCTAAGCAAACTACCACGCAACTTCCGTGCACAACACCCACCACCACTAAGGCCACCACCACGAAGCCCACCACCACTAAAGCCACCACCACTAAGGCCACCACCAC	8	116	6.896551724137931	118
MESG1_Sgs3_antisense	VH00567:87:AAFG2K7M5:1:1101:61499:6964	TCACCACGAAGCCCACCACCACGAAGCCCACCACCACTAAGCCCACCACCACGAAGCCTACCACCACTAAGCCCACCACCACGAAGCCCACCACCACTA	5	99	5.05050505050505	118
MESG1_Sgs3_antisense	VH00567:87:AAFG2K7M5:1:1101:63847:6964	AATGGATGTGCTAAGAGGGATGCACTGTGCCAGGATCTTAACGGCGTACTCCGCAATCTGGAGCGCAAGATCCGTCAATGCGTCTGCGGCGAACCGCAATGGTTGCTGTGAAGCGTCG	25	118	21.1864406779661	118
MESG1_Sgs3_antisense	VH00567:87:AAFG2K7M5:1:1101:34023:6982	TCAACTTCCGTGCACAACACCCACCACCACTAAGCCCACCACCACGAAGCCCACCACCACGAAGCCCACCACCACTAAGCCCACCACCACGAAGCCCACCACCACCAAGC	6	110	5.454545454545454	118
MESG1_Sgs3_antisense	VH00567:87:AAFG2K7M5:1:1101:38757:6982	CACCACACCTAAGCAAACTACCACGCAACTTCCGTGCACAACACCCACCACCACTAAGGCCACCACCACGAAGCCCACCACCACTAAAGCCACCACCACTAAGGCCACCACCACTAAG	9	118	7.627118644067797	118
MESG1_Sgs3_antisense	VH00567:87:AAFG2K7M5:1:1101:43908:6982	CACCACCACGAAGCCCACCACCACTAAGCCCACCACCACGAAGCCCACCACCACTAAGCCCACCACCACGAAGCCCACCACCACGAAGCCCACCACCACTAAGCCCACCACACCTAAG	4	118	3.389830508474576	118
MESG1_Sgs3_antisense	VH00567:87:AAFG2K7M5:1:1101:48566:6982	ACTTGTGCGCCACCCACACAACAATCTACCACGCAACCTCCATGCACGACATCTAAGCCCACCACACCTAAGCAAACTACCACGCAACTTCCGTGCACAACACCCACCACCACTAAGG	15	118	12.711864406779661	118
MESG1_Sgs3_antisense	VH00567:87:AAFG2K7M5:1:1101:52126:6982	TCACGAAGCCCACCACCACTAAAGCCACCACCACTAAGGCCACCACCACTAAGCCCACCACCACTAAGCAAACTACCACGCAACTTCCGTGCACAACACCCACC	9	104	8.653846153846153	118
MESG1_Sgs3_antisense	VH00567:87:AAFG2K7M5:1:1101:62881:6982	CATGAAGCTGACCATTGCTACCGCCCTAGCGAGCATCCTGCTTATTGGCTCCGCTAATGTTGCCAACTGTTGCGATTGTGGATGCCCCACAACTACAACTACTTGTGCGCCACGTACC	30	118	25.423728813559322	118
MESG1_Sgs3_antisense	VH00567:87:AAFG2K7M5:1:1101:69206:6982	CCACTCCCGTACTGATCGATGTGACTGCACCCCTGCGAAATATATTCTGTGGGGGAGCTCGGCCAGGACTTTGACTACGCTTTGTTTTTGTTATCATCAATTGATTTTACGTGTAAG	39	117	33.333333333333336	118
MESG1_Sgs3_antisense	VH00567:87:AAFG2K7M5:1:1101:19879:7001	TGCTAAGAGGGATGCACTGTGCCAGGATCTTAACGGCGTACTCCGCAATCTGGAGCGCAAGATCCGTCAATGCGTCTGCGGCGAACCGCAATGGTTGCTGTGAAGCGTCGAAGGAGC	23	117	19.65811965811966	118
MESG1_Sgs3_antisense	VH00567:87:AAFG2K7M5:1:1101:46426:7001	CCACGCAACTTCCGTGCACAACACCCACCACCACTAAGGCCACCACCACGAAGCCCACCACCACTAAAGCCACCACCACTAAGGCCACCACCACTAAGCCCACCACCACTAAGCAAAC	8	118	6.779661016949152	118
MESG1_Sgs3_antisense	VH00567:87:AAFG2K7M5:1:1101:63165:7001	ACCACCACTAAGCCCACCACCACGAAGCCCACCACCACTAAGCCCACCACCACGAAGCCCACCACCACGAAGCCCACCACCACTAAGCCCACCACCACGAAGCCCACCACCACTAAGC	4	118	3.389830508474576	118
MESG1_Sgs3_antisense	VH00567:87:AAFG2K7M5:1:1101:65892:7001	TCACCACGAAGCCCACCACCACTAAGCCCACCACCACGAAGCCCACCACCACGAAGCCCACCACCACTAAGCCCACCACCACGAAGCCCACCACCACTAAGCC	4	103	3.883495145631068	118
MESG1_Sgs3_antisense	VH00567:87:AAFG2K7M5:1:1101:18080:7020	CCACACCTAAGCAAACTACCACGCAACTTCCGTGCACAACACCCACCACCACTAAGGCCACCACCACGAAGCCCACCACCACTAAAGCCACCACCACTAAGGCCACCACCACTAAGCC	9	118	7.627118644067797	118
MESG1_Sgs3_antisense	VH00567:87:AAFG2K7M5:1:1101:34289:7020	CGAACCGCAATGGTTGCTGTGAAGCGTCGAAGGAGCGTCTAATCCACTCCCGTACTGATCGATGTGACTGCACCCCTGCGAAATATATTCTGTGGGGGAGCTCGGCCAGGACTTTGAC	27	118	22.88135593220339	118
MESG1_Sgs3_antisense	VH00567:87:AAFG2K7M5:1:1101:63525:7020	CACGAAGCCCACCACCACTAAGCCCACCACCACGAAGCCCACCACCACTAAGCCCACCACCACGAAGCCCACCACCACGAAGCCCACCACCACTAAGCCCACCACACCTAAGCCGTGC	5	118	4.237288135593221	118
MESG1_Sgs3_antisense	VH00567:87:AAFG2K7M5:1:1101:24764:7039	TACGAAGCCCACCACCACGAAGCCCACCACCACTAAGCCCACCACCACGAAGCCCACCACCACTAAGCCCACCACCACGAAGCCCACCACCACTAAGCCCACC	4	103	3.883495145631068	118
MESG1_Sgs3_antisense	VH00567:87:AAFG2K7M5:1:1101:25067:7039	TTGCCAACTGTTGCGATTGTGGATGCCCCACAACTACAACTACTTGTGCGCCACGTACCACGCAACCTCCGTGCACAACTACGACAACAACAACCACAACTACTTGTGCGCCACCCG	22	117	18.803418803418804	118
MESG1_Sgs3_antisense	VH00567:87:AAFG2K7M5:1:1101:31429:7039	TGCGTCTGCGGCGAACCGCAATGGTTGCTGTGAAGCGTCGAAGGAGCGTCTAATCCACTCCCGTACTGATCGATGTGACTGCACCCCTGCGAAATATATTCTGTGGGGGAGCTCGGCC	27	118	22.88135593220339	118
MESG1_Sgs3_antisense	VH00567:87:AAFG2K7M5:1:1101:43889:7039	TATTAAGTAAAAAACATGAAGCTGACCATTGCTACCGCCCTAGCGAGCATCCTGCTTATTGGCTCCGCTAATGTTGCCAACTGTTGCGATTGTGGATGCCCCACAACTAC	29	110	26.363636363636363	118
MESG1_Sgs3_antisense	VH00567:87:AAFG2K7M5:1:1101:59795:7039	TCTAAGCCCACCACCACGAAGCCCACCACCACTAAGCCCACCACCACGAAGCCCACCACCACTAAGCCCACCACCACGAAGCCCACCACCACGAAGCCCACCACCACTAAGCCCA	5	115	4.3478260869565215	118
MESG1_Sgs3_antisense	VH00567:87:AAFG2K7M5:1:1101:69830:7039	AAAAAACATGAAGCTGACCATTGCTACCGCCCTAGCGAGCATCCTGCTTATTGGCTCCGCTAATGTTGCCAACTGTTGCGATTGTGGATGCCCCACAACTACAACTACTTGTGCGCC	29	117	24.786324786324787	118
MESG1_Sgs3_antisense	VH00567:87:AAFG2K7M5:1:1101:14065:7058	ACCACCACGAAGCCCACCACCACTAAGCCCACCACACCTAAGCCGTGCGGTTGCAAGAGCTGCGGTCCTGGAGGAGAGCCATGCAATGGATGTGCTAAGAGGGATGCACTGTGCCAGG	16	118	13.559322033898304	118
MESG1_Sgs3_antisense	VH00567:87:AAFG2K7M5:1:1101:21564:7058	CCACTAAGCCCACCACCACGAAGCCCACCACCACTAAGCCCACCACCACGAAGCCCACCACCACTAAGCCCACCACCACGAAGCCCACCACCACTAAGCCCACCACCACGAAGCCCAC	4	118	3.389830508474576	118
MESG1_Sgs3_antisense	VH00567:87:AAFG2K7M5:1:1101:31903:7058	CAAACTACCACGCAACTTCCGTGCACAACACCCACCACCACTAAGCCCACCACCACGAAGCCCACCACCACGAAGCCCACCACCACTAAGCCCACCACCACGAAGCCCACCACCAC	6	116	5.172413793103448	118
MESG1_Sgs3_antisense	VH00567:87:AAFG2K7M5:1:1101:41333:7058	TAAAAAACATGAAGCTGACCATTGCTACCGCCCTAGCGAGCATCCTGCTTATTGGCTCCGCTAATGTTGCCAACTGTTGCGATTGTGGATGCCCCACAACTACAACTACTTGTGCG	30	116	25.862068965517242	118
MESG1_Sgs3_antisense	VH00567:87:AAFG2K7M5:1:1101:41673:7058	CCACTAAGCCCACCACCACTAAGCAAACTACCACGCAACTTCCGTGCACAACACCCACCACCACTAAGCAAACTACCACGCAACTTCCGTGCACAACACCCACCACCACTAAGCCCAC	12	118	10.169491525423728	118
MESG1_Sgs3_antisense	VH00567:87:AAFG2K7M5:1:1101:66593:7058	CAACTACAACTACTTGTGCGCCACGTACCACGCAACCTCCGTGCACAACTACGACAACAACAACCACAACTACTTGTGCGCCACCCACACAACAATCTACCACGCAACCTCCATGCAC	17	118	14.40677966101695	118
MESG1_Sgs3_antisense	VH00567:87:AAFG2K7M5:1:1101:69887:7058	TGAAGCTGACCATTGCTACCGCCCTAGCGAGCATCCTGCTTATTGGCTCCGCTAATGTTGCCAACTGTTGCGATTGTGGATGCCCCACAACTACAACTACTTGTGCGCCACGTACCAC	30	118	25.423728813559322	118
MESG1_Sgs3_antisense	VH00567:87:AAFG2K7M5:1:1101:70152:7058	TCCCACCACCACTAAGCCCACCACCACGAAGCCCACCACCACGAAGCCCACCACCACTAAGCCCACCACCACGAAGCCCACCACCACCAAG	3	91	3.2967032967032965	118
MESG1_Sgs3_antisense	VH00567:87:AAFG2K7M5:1:1101:28210:7077	TCGCAACTTCCGTGCACAACACCCACCACCACTAAGGCCACCACCACGAAGCCCACCACCACTAAAGCCACCACCACTAAGGCCACCACCACTAAGCCCACCACCACTAAGCAAAC	9	116	7.758620689655173	118
MESG1_Sgs3_antisense	VH00567:87:AAFG2K7M5:1:1101:35103:7077	CTTCCGTGCACAACACCCACCACCACTAAGCAAACTACCACGCAACTTCCGTGCACAACACCCACCACCACTAAGCCCACCACCACAACACCCACCACCACTAAGCCCACCACCACG	10	117	8.547008547008547	118
MESG1_Sgs3_antisense	VH00567:87:AAFG2K7M5:1:1101:35784:7077	CACCACCAAGCCCACCACCACGAAGCCCACCACCACTAAGCCCACCACCACGAAGCCCACCACCACTAAGCCCACCACCACGAAGCCCACCACCACGAAGCCCACCACCACTAAGCCC	3	118	2.542372881355932	118
MESG1_Sgs3_antisense	VH00567:87:AAFG2K7M5:1:1101:52751:7077	ACCACCACTAAGCCCACCACCACGAAGCCCACCACCACTAAGCCCACCACCACGAAGCCCACCACCACTAAGCCCACCACCACGAAGCCCACCACCACGAAGCCCACCACCACTAAGC	4	118	3.389830508474576	118
MESG1_Sgs3_antisense	VH00567:87:AAFG2K7M5:1:1101:55174:7077	CCACCACTAAGCCCACCACCACGAAGCCCACCACCACTAAGCCCACCACCACGAAGCCCACCACCACTAAGCCCACCACCACGAAGCCCACCACCACGAAGCCCACCACCACTAAGCC	4	118	3.389830508474576	118
MESG1_Sgs3_antisense	VH00567:87:AAFG2K7M5:1:1101:66157:7077	TCACCACTAAGCCCACCACCACGAAGCCCACCACCACTAAGCCCACCACCACGAAGCCCACCACCACGAAGCCCACCACCACTAAGCCCACCACCACGAAGCCCGG	4	106	3.7735849056603774	118
MESG1_Sgs3_antisense	VH00567:87:AAFG2K7M5:1:1101:66574:7077	CAAACTACCACGCAACTTCCGTGCACAACACCCACCACCACTAAGGCCACCACCACGAAGCCCACCACCACTAAAGCCACCACCACTAAGGCCACCACCACTAAGCCCACCACCAC	8	116	6.896551724137931	118
MESG1_Sgs3_antisense	VH00567:87:AAFG2K7M5:1:1101:42317:7096	ACCACTAAGCCCACCACCACGAAGCCCACCACCACCAAGCCCACCACCACGAAGCCCACCACCACTAAGCCCACCACCACGAAGCCCACCACCACTAAGCCCACCACCACGAAGCCCA	3	118	2.542372881355932	118
MESG1_Sgs3_antisense	VH00567:87:AAFG2K7M5:1:1101:49361:7096	ACCACTAAGGCCACCACCACTAAGCCCACCACCACTAAGCAAACTACCACGCAACTTCCGTGCACAACACCCACCACCACTAAGCAAACTACCACGCAACTTCCGTGCACAACACCCA	12	118	10.169491525423728	118
MESG1_Sgs3_antisense	VH00567:87:AAFG2K7M5:1:1101:56405:7096	TCCCACCACCACTAAAGCCACCACCACTAAGGCCACCACCACTAAGCCCACCACCACTAAGCAAACTACCACGCAACTTCCGTGCACAACACCCAC	9	96	9.375	118
MESG1_Sgs3_antisense	VH00567:87:AAFG2K7M5:1:1101:62502:7096	AAAAAACATGAAGCTGACCATTGCTACCGCCCTAGCGAGCATCCTGCTTATTGGCTCCGCTAATGTTGCCAACTGTTGCGATTGTGGATGCCCCACAACTACAACTACTTGTGCGCCA	29	118	24.576271186440678	118
MESG1_Sgs3_antisense	VH00567:87:AAFG2K7M5:1:1101:69471:7096	GAGCGTCTAATCCACTCCCGTACTGATCGATGTGACTGCACCCCTGCGAAATATATTCTGTGGGGGAGCTCGGCCAGGACTTTGACTACGCTTTGTTTTTGTTATCATCAATTGATT	38	117	32.47863247863248	118
MESG1_Sgs3_antisense	VH00567:87:AAFG2K7M5:1:1101:13857:7115	TCCACGAAGCCCACCACCACTAAGCCCACCACCACGAAGCCCACCACCACTAAGCCCACCACCACGAAGCCCACCACCACTAAGCCCACCACCACTAAGCCCACC	5	105	4.761904761904762	118
MESG1_Sgs3_antisense	VH00567:87:AAFG2K7M5:1:1101:21810:7115	ACGAAGCCCACCACCACCAAGCCCACCACCACGAAGCCCACCACCACTAAGCCCACCACCACGAAGCCCACCACCACTAAGCCCACCACCACGAAGCCCACCACCACGAAGCCCACCA	2	118	1.694915254237288	118
MESG1_Sgs3_antisense	VH00567:87:AAFG2K7M5:1:1101:30596:7115	CCCACCACCACGAAGCCCACCACCACGAAGCCCACCACCACTAAGCCCACCACCACGAAGCCCACCACCACTAAGCCCACCACCACGAAGCCCACCACCACTAAGCCCACCACCACCA	3	118	2.542372881355932	118
MESG1_Sgs3_antisense	VH00567:87:AAFG2K7M5:1:1101:39420:7115	CCACCACGAAGCCCACCACCACGAAGCCCACCACCACTAAGCCCACCACCACGAAGCCCACCACCACTAAGCCCACCACCACGAAGCCCACCACCACTAAGCCCACCACCACGAAGCG	3	118	2.542372881355932	118
MESG1_Sgs3_antisense	VH00567:87:AAFG2K7M5:1:1101:51236:7115	TTCTTAACGGCGTACTCCGCAATCTGGAGCGCAAGATCCGTCAATGCGTCTGCGGCGAACCGCAATGGTTGCTGTGAAGCGTCGAAGGAGCGTCTAATCCACTCCCG	23	107	21.49532710280374	118
MESG1_Sgs3_antisense	VH00567:87:AAFG2K7M5:1:1101:62256:7115	TAAGCCCACCACCACTAAGCAAACTACCACGCAACTTCCGTGCACAACACCCACCACCACTAAGCAAACTACCACGCAACTTCCGTGCA	11	89	12.359550561797754	118
MESG1_Sgs3_antisense	VH00567:87:AAFG2K7M5:1:1101:68846:7115	ACCACCACTAAGCCCACCACCACGAAGCCCACCACCTCGAAGCCCACCACCACTAAGCCCACCACCACGAAGCCCACCACCACTAAGCCCACCACCACGAAGCCCACCACCACTAAGC	5	118	4.237288135593221	118
MESG1_Sgs3_antisense	VH00567:87:AAFG2K7M5:1:1101:12740:7134	CACCTAAGCAAACTACCACGCAACTTCCGTGCACAACACCCACCACCACTAAGGCCACCACCACGAAGCCCACCACCACTAAAGCCACCACCACTAAGGCCACCACCACTAAGCCCAC	9	118	7.627118644067797	118
MESG1_Sgs3_antisense	VH00567:87:AAFG2K7M5:1:1101:16376:7134	AATGGATGTGCTAAGAGGGATGCACTGTGCCAGGATCTTAACGGCGTACTCCGCAATCTGGAGCGCAAGATCCGTCAATGCGTCTGCGGCGAACCGCAATGGTTGCTGTGAAGCGTCG	25	118	21.1864406779661	118
MESG1_Sgs3_antisense	VH00567:87:AAFG2K7M5:1:1101:62275:7134	TCACGAAGCCCACCACCACGAAGCCCACCACCACTAAGCCCACCACCACGAAGCCCACCACCACTAAGCCCACCACCACGAAGCCCACCACCACTAAGCCCACCACCACGAAGCCCAC	4	118	3.389830508474576	118
MESG1_Sgs3_antisense	VH00567:87:AAFG2K7M5:1:1101:42715:7153	CGTCTAATCCACTCCCGTACTGATCGATGTGACTGCACCCCTGCGAAATATATTCTGTGGGGGAGCTCGGCCAGGACTTTGACTACGCTTTGTTTTTGTTATCATCAATTGATTTTAC	40	118	33.898305084745765	118
MESG1_Sgs3_antisense	VH00567:87:AAFG2K7M5:1:1101:43094:7153	ACCACCACTAAGCAAACTACCACGCAACTTCCGTGCACAACACCCACCACCACTAAGCCCACCACCACGAAGCCCACCACCACGAAGCCCACCACCACTAAGCCCACCACCACGAAGC	7	118	5.932203389830509	118
MESG1_Sgs3_antisense	VH00567:87:AAFG2K7M5:1:1101:53887:7153	TCGAAGCCCACCACCACTAAGCCCACCACCACGAAGCCCACCACCACCAAGCCCACCACCACGAAGCCCACCACCACTAAGCCCACCACCACGAAG	3	96	3.125	118
MESG1_Sgs3_antisense	VH00567:87:AAFG2K7M5:1:1101:31297:7172	TCACGAAGCCCACCACCACTAAAGCCACCACCACTAAGGCCACCACCACTAAGCCCACCACCACTAAGCAAACTACCACGCAACTTCCGTGCACAACACCCACC	9	104	8.653846153846153	118
MESG1_Sgs3_antisense	VH00567:87:AAFG2K7M5:1:1101:42241:7172	TCACTAAGCAAACTACCACGCAACTTCCGTGCACAACACCCACCACCACTAAGCCCACCACCACGAAGCCCACCACCACGAAGCCCACCACCACTAAGC	8	99	8.080808080808081	118
MESG1_Sgs3_antisense	VH00567:87:AAFG2K7M5:1:1101:54966:7172	TACGCAACCTCCATGCACGACATCTAAGCCCACCACACCTAAGCAAACTACCACGCAACTTCCGTGCACAACACCCACCACCACTAAGGCCACCACCACGAAGCCCACCAC	11	111	9.90990990990991	118
MESG1_Sgs3_antisense	VH00567:87:AAFG2K7M5:1:1101:57958:7172	CACTAAGCCCACCACCACGAAGCCCACCACCACTAAGCCCACCACCACGAAGCCCACCACCACTAAGCCCACCACCACGAAGCCCACCACCACGAAGCCCACCACCACTAAGCCCACC	4	118	3.389830508474576	118
MESG1_Sgs3_antisense	VH00567:87:AAFG2K7M5:1:1101:69812:7172	GTTTTATGAGACAAACACTAAGGCCACCACCACTAAGCCCACCACCACGAAGCCCACCACCACCAAGCCCACCACCACGAAGCCCACCACCACTAAGCCCACCACCACGAAGCCCAC	8	117	6.837606837606837	118
MESG1_Sgs3_antisense	VH00567:87:AAFG2K7M5:1:1101:20901:7191	CACCACCACGAAGCCCACCACCACTAAGCCCACCACACCTAAGCCGTGCGGTTGCAAGAGCTGCGGTCCTGGAGGAGAGCCATGCAATGGATGTGCTAAGAGGGATGCACTGTGCCAG	16	118	13.559322033898304	118
MESG1_Sgs3_antisense	VH00567:87:AAFG2K7M5:1:1101:24347:7191	CGAGCATCCTGCTTATTGGCTCCGCTAATGTTGCCAACTGTTGCGATTGTGGATGCCCCACAACTACAACTACTTGTGCGCCACGTACCACGCAACCTCCGTGCACAACTACGACAAC	27	118	22.88135593220339	118
MESG1_Sgs3_antisense	VH00567:87:AAFG2K7M5:1:1101:31316:7191	ACCACGAAGCCCACCACCACCAAGCCCACCACCACGAAGCCCACCACCACTAAGCCCACCACCACGAAGCCCACCACCACTAAGCCCACCACCACGAAGCCCACCACCACGAAGCCCA	2	118	1.694915254237288	118
MESG1_Sgs3_antisense	VH00567:87:AAFG2K7M5:1:1101:43510:7191	ACCACCACTAAGCAAACTACCACGCAACTTCCGTGCACAACACCCACCACCACTAAGCCCACCACCACGAAGCCCACCACCACGAAGCCCACCACCACTAAGCCCACCACCACGAAGC	7	118	5.932203389830509	118
MESG1_Sgs3_antisense	VH00567:87:AAFG2K7M5:1:1101:43927:7191	CCCACCACCACTAAGCCCACCACACCTAAGCCGTGCGGTTGCAAGAGCTGCGGTCCTGGAGGAGAGCCATGCAATGGATGTGCTAAGAGGGATGCACTGTGCCAGGATCTTAACGGCG	19	118	16.10169491525424	118
MESG1_Sgs3_antisense	VH00567:87:AAFG2K7M5:1:1101:59643:7191	TAATGGATGTGCTAAGAGGGATGCACTGTGCCAGGATCTTAACGGCGTACTCCGCAATCTGGAGCGCAAGATCCGTCAATGCGTCTGCGGC	20	91	21.978021978021978	118
MESG1_Sgs3_antisense	VH00567:87:AAFG2K7M5:1:1101:13763:7210	CCACCACTAAGCCCACCACCACGAAGCCCACCACCACGAAGCCCACCACCACTAAGCCCACCACCACGAAGCCCACCACCACTAAGCCCACCACCACGAAGCCCACCACCACTAAGCC	4	118	3.389830508474576	118
MESG1_Sgs3_antisense	VH00567:87:AAFG2K7M5:1:1101:24821:7210	CGTACTCCGCAATCTGGAGCGCAAGATCCGTCAATGCGTCTGCGGCGAACCGCAATGGTTGCTGTGAAGCGTCGAAGGAGCGTCTAATCCACTCCCGTACTGATCGATGTGACTGCA	25	117	21.367521367521366	118
MESG1_Sgs3_antisense	VH00567:87:AAFG2K7M5:1:1101:28570:7210	CCTGCTTATTGGCTCCGCTAATGTTGCCAACTGTTGCGATTGTGGATGCCCCACAACTACAACTACTTGTGCGCCACGTACCACGCAACCTCCGTGCACAACTACGACAACAACAACC	26	118	22.033898305084747	118
MESG1_Sgs3_antisense	VH00567:87:AAFG2K7M5:1:1101:41825:7210	CCACGAAGCCCACCACCACGAAGCCCACCACCACTAAGCCCACCACCACGAAGCCCACCACCACCAAGCCCACCACCACGAAGCCCACCACCACTAAGCCCACCACCACGAAGCCCAC	2	118	1.694915254237288	118
MESG1_Sgs3_antisense	VH00567:87:AAFG2K7M5:1:1101:47468:7210	CACCACGAAGCCCACCACCACGAAGCCCACCACCACTAAGCCCACCACCACGAAGCCCACCACCACCAAGCCCACCACCACGAAGCCCACCACCACTAAGCCCACCACCACGAAGCCC	2	118	1.694915254237288	118
MESG1_Sgs3_antisense	VH00567:87:AAFG2K7M5:1:1101:56784:7210	CACCACCACGAAGCCCACCACCACTAAGCCCACCACCACGAAGCCCACCACCACGAAGCCCACCACCACTAAGCCCACCACCACGAAGCCCACCACCACTAAGCCCACCACCACGAAG	3	118	2.542372881355932	118
MESG1_Sgs3_antisense	VH00567:87:AAFG2K7M5:1:1101:63146:7210	ACACCTAAGCAAACTACCACGCAACTTCCGTGCACAACACCCACCACCACTAAGGCCACCACCACGAAGCCCACCACCACTAAAGCCACCACCACTAAGGCCACCACCACTAAGCCCA	9	118	7.627118644067797	118
MESG1_Sgs3_antisense	VH00567:87:AAFG2K7M5:1:1101:23287:7229	TCACGCAACTTCCGTGCACAACACCCACCACCACTAAGGCCACCACCACGAAGCCCACCACCACTAAAGCCACCACCACTAAGGCCACCACCACTAAGCCCACCACCACTAAGCAAAC	9	118	7.627118644067797	118
MESG1_Sgs3_antisense	VH00567:87:AAFG2K7M5:1:1101:39420:7229	CACCCACCACCACTAAGCCCACCACCACGAAGCCCACCACCACGAAGCCCACCACCACTAAGCCCACCACCACGAAGCCCACCACCACCAAGCCCACCACCACGAAGCCCACCACCAC	2	118	1.694915254237288	118
MESG1_Sgs3_antisense	VH00567:87:AAFG2K7M5:1:1101:67823:7229	CCCACCACCACTAAGCCCACCACCACGAAGCCCACCACCACTAAGCCCACCACCACGAAGCCCACCACCACGAAGCCCACCACCACTAAGCCCACCACCACGAAGCCCACCACCAC	3	116	2.586206896551724	118
MESG1_Sgs3_antisense	VH00567:87:AAFG2K7M5:1:1101:18761:7248	CCACCACGAAGCCCACCACCACTAAGCCCACCACCACGAAGCCCACCACCACTAAGCCCACCACCACGAAGCCCACCACCACGAAGCCCACCACCACTAAGCCCACCACCACGAAGCC	3	118	2.542372881355932	118
MESG1_Sgs3_antisense	VH00567:87:AAFG2K7M5:1:1101:20163:7248	CGACAACAACAACCACAACTACTTGTGCGCCACCCACACAACAATCTACCACGCAACCTCCATGCACGACATCTAAGCCCACCACACCTAAGCAAACTACCACGCAACTTCCGTGCAC	15	118	12.711864406779661	118
MESG1_Sgs3_antisense	VH00567:87:AAFG2K7M5:1:1101:46710:7248	TCCACCACTAAGCCCACCACCACTAAGCAAACTACCACGCAACTTCCGTGCACAACACCCACCACCACTAAGCAAACTACCACGCAACTTCC	11	92	11.956521739130435	118
MESG1_Sgs3_antisense	VH00567:87:AAFG2K7M5:1:1101:17417:7266	TCTGCGGCGAACCGCAATGGTTGCTGTGAAGCGTCGAAGGAGCGTCTAATCCACTCCCGTACTGATCGATGTGACTGCACCCCTGCGAAATATATTCTGTGGGGGAGCTCGGCCAGG	26	117	22.22222222222222	118
MESG1_Sgs3_antisense	VH00567:87:AAFG2K7M5:1:1101:18288:7266	GGCCGAAGCCCACCACCACTAAGCCCACCACCACGAAGCCCACCACCACGAAGCCCACCACCACTAAGCCCACCACCACGAAGCCCACCACCACTAAGCCCACCACCACGAAGCCC	3	116	2.586206896551724	118
MESG1_Sgs3_antisense	VH00567:87:AAFG2K7M5:1:1101:18477:7266	TCACGAAGCCCACCACCACTAAAGCCACCACCACTAAGGCCACCACCACTAAGCCCACCACCACTAAGCAAACTACCACGCAAC	6	84	7.142857142857143	118
MESG1_Sgs3_antisense	VH00567:87:AAFG2K7M5:1:1101:24461:7266	TACTAAGGCCACCACCACTAAGCCCACCACCACTAAGCAAACTACCACGCAACTTCCGTGCACAACACCCACCACCACTAAGCAAACTACCACGCAACTTCCGTGCACAACACCC	13	115	11.304347826086957	118
MESG1_Sgs3_antisense	VH00567:87:AAFG2K7M5:1:1101:25067:7266	CGATTGTGGATGCCCCACAACTACAACTACTTGTGCGCCACGTACCACGCAACCTCCGTGCACAACTACGACAACAACAACCACAACTACTTGTGCGCCACCCACACAACAATCTAC	19	117	16.23931623931624	118
MESG1_Sgs3_antisense	VH00567:87:AAFG2K7M5:1:1101:34989:7266	CAACTACAACTACTTGTGCGCCACGTACCACGCAACCTCCGTGCACAACTACGACAACAACAACCACAACTACTTGTGCGCCACCCACACAACAATCTACCACGCAACCTCCATGCAC	17	118	14.40677966101695	118
MESG1_Sgs3_antisense	VH00567:87:AAFG2K7M5:1:1101:35141:7266	ACTAAGCCCACCACCACGAAGCCCACCACCACTAAGCCCACCACCACGAAGCCCACCACCACTAAGCCCACCACCACGAAGCCCACCACCACTAAGCCCACCACCACGAAGCCCACCA	4	118	3.389830508474576	118
MESG1_Sgs3_antisense	VH00567:87:AAFG2K7M5:1:1101:44533:7266	CAACTACGACAACAACAACCACAACTACTTGTGCGCCACCCACACAACAATCTACCACGCAACCTCCATGCACGACATCTAAGCCCACCACACCTAAGCAAACTACCACGCAACTTCC	15	118	12.711864406779661	118
MESG1_Sgs3_antisense	VH00567:87:AAFG2K7M5:1:1101:47449:7266	TCACCACTAAAGCCACCACCACTAAGGCCACCACCACTAAGCCCACCACCACTAAGCAAAC	5	61	8.19672131147541	118
MESG1_Sgs3_antisense	VH00567:87:AAFG2K7M5:1:1101:57333:7266	TCACCACGAAGCCCACCACCACTAAAGCCACCACCACTAAGGCCACCACCACTAAGCCCACCACCACTAAGCAAACTACCACGCAACTTCCG	8	92	8.695652173913043	118
MESG1_Sgs3_antisense	VH00567:87:AAFG2K7M5:1:1101:58356:7266	TGCCCACCACCACTAAGCCCACCACCACGAAGCCCACCACCACTAAGCCCACCACCACGAAGCCCACCACCACGAAGCCCACCACCACTAAGCCCACCACACCTAAGC	5	108	4.62962962962963	118
MESG1_Sgs3_antisense	VH00567:87:AAFG2K7M5:1:1101:60438:7266	CCCACCACCACGAAGCCCACCACCACGAAGCCCACCACCACTAAGCCCACCACCACGAAGCCCACCACCACTAAGCCCACCACCACGAAGCCCACCACCACTAAGCCCACCACCAC	3	116	2.586206896551724	118
MESG1_Sgs3_antisense	VH00567:87:AAFG2K7M5:1:1101:63620:7266	TCCACCACCACTAAGCAAACTACCACGCAACTTCCGTGCACAACACCCACCACCACTAAGCAAACTACCACGCAACTTCCGTGCACAACACCCACCACCACTAAGCCCACCACCACG	12	117	10.256410256410257	118
MESG1_Sgs3_antisense	VH00567:87:AAFG2K7M5:1:1101:70739:7266	CTAAGCCCACCACCACTAAGCAAACTACCACGCAACTTCCGTGCACAACACCCACCACCACTAAGCAAACTACCACGCAACTTCCGTGCACAACACCCACCACCACTAAGACCACCAC	12	118	10.169491525423728	118
MESG1_Sgs3_antisense	VH00567:87:AAFG2K7M5:1:1101:26639:7285	TATTGTGGATGCCCCACAACTACAACTACTTGTGCGCCACGTACCACGCAACCTCCGTGCACAACTACGACAACAACAACCACAACTACTTGTGCGCCAC	18	100	18.0	118
MESG1_Sgs3_antisense	VH00567:87:AAFG2K7M5:1:1101:34289:7285	CCACTAAGCCCACCACCACGAAGCCCACCACCACCAAGCCCACCACCACGAAGCCCACCACCACTAAGCCCACCACCACGAAGCCCACCACCACTAAGCCCACCACCACGAAGCCCAC	3	118	2.542372881355932	118
MESG1_Sgs3_antisense	VH00567:87:AAFG2K7M5:1:1101:42393:7285	TCGACAACAACAACCACAACTACTTGTGCGCCACCCACACAACAATCTACCACGCAACCTCCATGCACGACATCTAAGCCCACC	11	84	13.095238095238095	118
MESG1_Sgs3_antisense	VH00567:87:AAFG2K7M5:1:1101:53981:7285	ATCTTAACGGCGTACTCCGCAATCTGGAGCGCAAGATCCGTCAATGCGTCTGCGGCGAACCGCAATGGTTGCTGTGAAGCGTCGAAGGAGCGTCTAATCCACTCCCGTACTGATCGAT	26	118	22.033898305084747	118
MESG1_Sgs3_antisense	VH00567:87:AAFG2K7M5:1:1101:69130:7285	TGTTGCCAACTGTTGCGATTGTGGATGCCCCACAACTACAACTACTTGTGCGCCACGTACCACGCAACCTCCGTGCACAACTACGACAACAACAACCACAACTACTTGTGCGCCACCC	23	118	19.491525423728813	118
MESG1_Sgs3_antisense	VH00567:87:AAFG2K7M5:1:1101:13554:7304	CCACCAAGCCCACCACCACGAAGCCCACCACCACTAAGCCCACCACCACGAAGCCCACCACCACTAAGCCCACCACCACGAAGCCCACCACCACGAAGCCCACCACCACTAAGCCCAC	3	118	2.542372881355932	118
MESG1_Sgs3_antisense	VH00567:87:AAFG2K7M5:1:1101:15145:7304	ACACAACAATCTACCACGCAACCTCCATGCACGACATCTAAGCCCACCACACCTAAGCAAACTACCACGCAACTTCCGTGCACAACACCCACCACCACTAAGGCCACCACCACGAAGC	12	118	10.169491525423728	118
MESG1_Sgs3_antisense	VH00567:87:AAFG2K7M5:1:1101:27604:7304	CCACTAAGGCCACCACCACTAAGCCCACCACCACTAAGCAAACTACCACGCAACTTCCGTGCACAACACCCACCACCACTAAGCAAACTACCACGCAACTTCCGTGCACAACACCCAC	12	118	10.169491525423728	118
MESG1_Sgs3_antisense	VH00567:87:AAFG2K7M5:1:1101:29195:7304	ACCACCACGAAGCCCACCACCACTAAGCCCACCACCACGAAGCCCACCACCACGAAGCCCACCACCACTAAGCCCACCACACCTAAGCCGTGCGGTTGCAAGAGCTGCGGTCCTGGAG	9	118	7.627118644067797	118
MESG1_Sgs3_antisense	VH00567:87:AAFG2K7M5:1:1101:41389:7304	TCCTCCATGCACGACATCTAAGCCCACCACACCTAAGCAAACTACCACGCAACTTCCGTGCACAACACCCACCACCACTAAGGCCACCACCACGAAGCCCACCACCACTAAAGCCAC	12	117	10.256410256410257	118
MESG1_Sgs3_antisense	VH00567:87:AAFG2K7M5:1:1101:59567:7304	TCACGAAGCCCACCACCACTAAGCCCACCACCACGAAGCCCACCACCACTAAGCCCACCACCACGAAGCCCACCACCACGAAGCCCACCACCACTAAGCCCAC	4	103	3.883495145631068	118
MESG1_Sgs3_antisense	VH00567:87:AAFG2K7M5:1:1101:15164:7323	TGAAGCCCACCACCACCAAGCCCACCACCACGAAGCCCACCACCACTAAGCCCACCACCACGAAGCCCACCACCACTAAGCCCACCACCACGAAGCCCACCACCACGAAGCC	3	112	2.6785714285714284	118
MESG1_Sgs3_antisense	VH00567:87:AAFG2K7M5:1:1101:15618:7323	ACCACGAAGCCCACCACCACTAAGCCCACCACCACGAAGCCCACCACCACTAAGCCCACCACCACGAAGCCCACCACCACGAAGCCCACCACCACTAAGCCCACCACCACGAAGCCCA	3	118	2.542372881355932	118
MESG1_Sgs3_antisense	VH00567:87:AAFG2K7M5:1:1101:42923:7323	TCACTAAGCAAACTACCACGCAACTTCCGTGCACAACACCCACCACCACTAAGCCCACCACCACGAAGCCCACCACCACGAAGCCCACCACCACTAAGC	8	99	8.080808080808081	118
MESG1_Sgs3_antisense	VH00567:87:AAFG2K7M5:1:1101:44059:7323	TCCACGAAGCCCACCACCACGAAGCCCACCACCACTAAGCCCACCACCACGAAGCCCACCACCACCAAGCCCACCACCACGAAGCCCACCAC	2	92	2.1739130434782608	118
MESG1_Sgs3_antisense	VH00567:87:AAFG2K7M5:1:1101:48225:7323	CCACCACTAAGCCCACCACCACTAAGCAAACTACCACGCAACTTCCGTGCACAACACCCACCACCACTAAGCAAACTACCACGCAACTTCCGTGCACAACACCCACCACCACTAAGCC	12	118	10.169491525423728	118
MESG1_Sgs3_antisense	VH00567:87:AAFG2K7M5:1:1101:55458:7323	CGAAGCCCACCACCACTAAAGCCACCACCACTAAGGCCACCACCACTAAGCCCACCACCACTAAGCAAACTACCACGCAACTTCCGTGCACAACACCCACCACCACTAAGCAAACTAC	10	118	8.474576271186441	118
MESG1_Sgs3_antisense	VH00567:87:AAFG2K7M5:1:1101:69319:7323	GCCACCACCACGAAGCCCACCACCACTAAAGCCACCACCACTAAGGCCACCACCACTAAGCCCACCACCACTAAGCAAACTACCACGCAACTTCCGTGCACAACACCCACCACCAC	8	116	6.896551724137931	118
MESG1_Sgs3_antisense	VH00567:87:AAFG2K7M5:1:1101:22037:7342	TCACGAAGCCCACCACCACGAAGCCCACCACCACTAAGCCCACCACCACGAAGCCCACCACCACTAAGCCCACCACCACTAAGCCCACCACCACGAAGCCCACCACCACTAAGC	5	114	4.385964912280702	118
MESG1_Sgs3_antisense	VH00567:87:AAFG2K7M5:1:1101:29839:7342	ACGAAGCCCACCACCACCAAGCCCACCACCACGAAGCCCACCACCACTAAGCCCACCACCACGAAGCCCACCACCACTAAGCCCACCACCACGAAGCCCACCACCACGAAGCCCACCA	2	118	1.694915254237288	118
MESG1_Sgs3_antisense	VH00567:87:AAFG2K7M5:1:1101:33664:7342	TTGCAAGAGCTGCGGTCCTGGAGGAGAGCCATGCAATGGATGTGCTAAGAGGGATGCACTGTGCCAGGATCTTAACGGCG	16	80	20.0	118
MESG1_Sgs3_antisense	VH00567:87:AAFG2K7M5:1:1101:37867:7342	CACCTAAGCAAACTACCACGCAACTTCCGTGCACAACACCCACCACCACTAAGGCCACCACCACGAAGCCCACCACCACTAAAGCCACCACCACTAAGGCCACCACCACTAAGCCCAC	9	118	7.627118644067797	118
MESG1_Sgs3_antisense	VH00567:87:AAFG2K7M5:1:1101:62976:7342	CCACGAAGCCCACCACCACTAAGCCCACCACCACGAAGCCCACCACCACTAAGCCCACCACCACGAAGCCCACCACCACGAAGCCCACCACCACTAAGCCCACCACACCTAAGCCGTG	5	118	4.237288135593221	118
MESG1_Sgs3_antisense	VH00567:87:AAFG2K7M5:1:1101:67407:7342	TCACCAAGCCCACCACCACGAAGCCCACCACCACTAAGCCCACCACCACGAAGCCCACCACCACTAAGCCCACCACCACGAAGCCCACCACCACGAAGCCCACCACCACTAAGCCCAA	4	118	3.389830508474576	118
MESG1_Sgs3_antisense	VH00567:87:AAFG2K7M5:1:1101:68694:7342	TCCACCACTAAGCCCACCACCACGAAGCCCACCACCACTAAGCCCACCACCACGAAGCCCACCACCACTAAGCCCACCACCACGAAGCCCACCACCACTAAGCCCACCACCAC	5	113	4.424778761061947	118
MESG1_Sgs3_antisense	VH00567:87:AAFG2K7M5:1:1101:19557:7361	CAAACTACCACGCAACTTCCGTGCACAACACCCACCACCACTAAGGCCACCACCACGAAGCCCACCACCACTAAAGCCACCACCACTAAGGCCACCACCACTAAGCCCACCACCACTA	9	118	7.627118644067797	118
MESG1_Sgs3_antisense	VH00567:87:AAFG2K7M5:1:1101:24859:7361	CACTAAGCCCACCACCACGAAGCCCACCACCACGAAGCCCACCACCACTAAGCCCACCACCACGAAGCCCACCACCACTAAGCCCACCACCACGAAGCCCACCACCACTAAGCCCCAC	4	118	3.389830508474576	118
MESG1_Sgs3_antisense	VH00567:87:AAFG2K7M5:1:1101:26752:7361	CACCCACCACCACTAAGCAAACTACCACGCAACTTCCGTGCACAACACCCACCACCACTAAGCCCACCACCACGAAGCCCACCACCACGAAGCCCACCACCACTAAGCCCACCACCAC	7	118	5.932203389830509	118
MESG1_Sgs3_antisense	VH00567:87:AAFG2K7M5:1:1101:28229:7361	TGCACAACACCCACCACCACTAAGCAAACTACCACGCAACTTCCGTGCACAACACCCACCACCACTAAGCCCACCACCACGAAGCCCACCACCACGAAGCCCACCACCACTAAGCCC	8	117	6.837606837606837	118
MESG1_Sgs3_antisense	VH00567:87:AAFG2K7M5:1:1101:50573:7361	CAAACTACCACGCAACTTCCGTGCACAACACCCACCACCACTAAGCCCACCACCACGAAGCCCACCACCACGAAGCCCACCACCACTAAGCCCACCACCACGAAGCCCACCACCAC	6	116	5.172413793103448	118
MESG1_Sgs3_antisense	VH00567:87:AAFG2K7M5:1:1101:57920:7361	CCACCACCACGAAGCCCACCACCACGAAGCCCACCACCACTAAGCCCACCACACCTAAGCCGTGCGGTTGCAAGAGCTGCGGTCCTGGAGGAGAGCCATGCAATGGATGTGCTAAGAG	13	118	11.016949152542374	118
MESG1_Sgs3_antisense	VH00567:87:AAFG2K7M5:1:1101:58905:7361	ACACAACAATCTACCACGCAACCTCCATGCACGACATCTAAGCCCACCACACCTAAGCAAACTACCACGCAACTTCCGTGCACAACACCCACCACCACTAAGGCCACCACCACGAAGC	12	118	10.169491525423728	118
MESG1_Sgs3_antisense	VH00567:87:AAFG2K7M5:1:1101:19992:7380	CACGAAGCCCACCACCACTAAGCCCACCACCACGAAGCCCACCACCACTAAGCCCACCACCACGAAGCCCACCACCACTAAGCCCACCACCACGAAGCCCACCACCACGAAGCCCAC	3	117	2.5641025641025643	118
MESG1_Sgs3_antisense	VH00567:87:AAFG2K7M5:1:1101:36353:7380	CATCCTGCTTATTGGCTCCGCTAATGTTGCCAACTGTTGCGATTGTGGATGCCCCACAACTACAACTACTTGTGCGCCACGTACCACGCAACCTCCGTGCACAACTACGACAACAAC	27	117	23.076923076923077	118
MESG1_Sgs3_antisense	VH00567:87:AAFG2K7M5:1:1101:36845:7380	CAACTTCCGTGCACAACACCCACCACCACTAAGCCCACCACCACGAAGCCCACCACCACGAAGCCCACCACCACTAAGCCCACCACCACGAAGCCCACCACCACCAAGCCCACCACCA	5	118	4.237288135593221	118
MESG1_Sgs3_antisense	VH00567:87:AAFG2K7M5:1:1101:64301:7380	TCCACGAAGCCCACCACCACTAAAGCCACCACCACTAAGGCCACCACCACTAAGCCCACCACCACTAAGCAAACTACCACGCAACTTCCGTGCACAACACCCACCACCACTAAGC	10	115	8.695652173913043	118
MESG1_Sgs3_antisense	VH00567:87:AAFG2K7M5:1:1101:65210:7380	TCTAAGCCCACCACCACTAAGCAAACTACCACGCAACTTCCGTGCACAACACCCACCACCACTAAGCAAACTACCACGCAACTTCCGTGCACAACACCCACCACCACTAAGC	13	112	11.607142857142858	118
MESG1_Sgs3_antisense	VH00567:87:AAFG2K7M5:1:1101:65854:7380	CTAATGTTGCCAACTGTTGCGATTGTGGATGCCCCACAACTACAACTACTTGTGCGCCACGTACCACGCAACCTCCGTGCACAACTACGACAACAACAACCACAACTACTTGTGCGCC	24	118	20.338983050847457	118
MESG1_Sgs3_antisense	VH00567:87:AAFG2K7M5:1:1101:69717:7380	TAGCGAGCATCCTGCTTATTGGCTCCGCTAATGTTGCCAACTGTTGCGATTGTGGATGCCCCACAACTACAACTACTTGTGCGCCACGTACCACGCAACCTCCGTGCACAACTACGAC	28	118	23.728813559322035	118
MESG1_Sgs3_antisense	VH00567:87:AAFG2K7M5:1:1101:13611:7399	CCACTAAGCCCACCACCACGAAGCCCACCACCACTAAGCCCACCACCACGAAGCCCACCACCACTAAGCCCACCACCACGAAGCCCACCACCACGAAGCCCACCACCACTAAGCCCAC	4	118	3.389830508474576	118
MESG1_Sgs3_antisense	VH00567:87:AAFG2K7M5:1:1101:27055:7399	TTGTGCGCCACGTACCACGCAACCTCCGTGCACAACTACGACAACAACAACCACAACTACTTGTGCGCCACCCACACAACAATCTACCACGCAACCTCCATGCACGACATCTAAGCCC	17	118	14.40677966101695	118
MESG1_Sgs3_antisense	VH00567:87:AAFG2K7M5:1:1101:33228:7399	TCTTGTGCGCCACGTACCACGCAACCTCCGTGCACAACTACGACAACAACAACCACAACTACTTGTGCGCCACCCACACAACAATCTACCACGCAACCTCCATGCACGACATCTAAGC	18	118	15.254237288135593	118
MESG1_Sgs3_antisense	VH00567:87:AAFG2K7M5:1:1101:43037:7399	TCACCCACCACCACTAAGCCCACCACCACGAAGCCCACCACCACGAAGCCCACCACCACTAAGCCCACCACCACGAAGCCCACCACCACCAAGCCCACCACCACGAAGC	3	109	2.7522935779816513	118
MESG1_Sgs3_antisense	VH00567:87:AAFG2K7M5:1:1101:28248:7418	TCTAAGAGGGATGCACTGTGCCAGGAACTTAACGGCGTACTCCGCAATCTGGAGCGCAAGATCCGTCAATGCGTCTGCGGCGAACCGCAATGGTTGCTGTGAAGCGTCGAAGGAG	22	115	19.130434782608695	118
MESG1_Sgs3_antisense	VH00567:87:AAFG2K7M5:1:1101:31505:7418	CCACCACGAAGCCCACCACCACTAAGCCCACCACCACGAAGCCCACCACCACCAAGCCCACCACCACGAAGCCCACCACCACTAAGCCCACCACCACGAAGCCCACCACCACTAAGCC	3	118	2.542372881355932	118
MESG1_Sgs3_antisense	VH00567:87:AAFG2K7M5:1:1101:14293:7437	TGCAAACTACCACGCAACTTCCGTGCACAACACCCACCACCACTAAGCCCACCACCACGAAGCCCACCACCACGAAGCCCACCACCACTAAGCCCACCACCACGAAGCCCACCA	7	114	6.140350877192983	118
MESG1_Sgs3_antisense	VH00567:87:AAFG2K7M5:1:1101:34970:7437	CCACTAAGCCCACCACCACGAAGCCCACCACCACTAAGCCCACCACCACGAAGCCCACCACCACTAAGCCCACCACCACGAAGCCCACCACCACTAAGCCCACCACCACGAAGCCCAC	4	118	3.389830508474576	118
MESG1_Sgs3_antisense	VH00567:87:AAFG2K7M5:1:1101:36031:7437	CCACCACTAAGCCCACCACCACGAAGCCCACCACCACGAAGCCCACCACCACTAAGCCCACCACCACGAAGCCCACCACCACCAAGCCCACCACCACGAAGCCCACCACCACTAAGCC	3	118	2.542372881355932	118
MESG1_Sgs3_antisense	VH00567:87:AAFG2K7M5:1:1101:41560:7437	CCACGAAGCCCACCACCACGAAGCCCACCACCACTAAGCCCACCACCACGAAGCCCACCACCACCAAGCCCACCACCACGAAGCCCACCACCACTAAGCCCACCACCACGAAGCCCAC	2	118	1.694915254237288	118
MESG1_Sgs3_antisense	VH00567:87:AAFG2K7M5:1:1101:48907:7437	TCTAATCCACTCCCGTACTGATCGATGTGACTGCACCCCTGCGAAATATATTCTGTGGGGGAGCTCGGCCAGGACTTTGACTACGCTTTGTTTTTGTTATCATCAATTGATTTTACG	40	117	34.18803418803419	118
MESG1_Sgs3_antisense	VH00567:87:AAFG2K7M5:1:1101:63184:7437	ACAACAATCTACCACGCAACCTCCATGCACGACATCTAAGCCCACCACACCTAAGCAAACTACCACGCAACTTCCGTGCACAACACCCACCACCACTAAGGCCACCACCACGAAGCCC	12	118	10.169491525423728	118
MESG1_Sgs3_antisense	VH00567:87:AAFG2K7M5:1:1101:65267:7437	CCCACCACCACTAAGCCCACCACCACGAAGCCCACCACCACGAAGCCCACCACCACTAAGCCCACCACACCTAAGCCGTGCGGTTGCAAGAGCTGCGGTCCTGGAGGAGAGCCATGC	10	117	8.547008547008547	118
MESG1_Sgs3_antisense	VH00567:87:AAFG2K7M5:1:1101:67274:7437	CACCCACCACCACTAAGGCCACCACCACGAAGCCCACCACCACTAAAGCCACCACCACTAAGGCCACCACCACTAAGCCCACCACCACTAAGCAAACCACCACACCTAAGCAAACTAC	7	118	5.932203389830509	118
MESG1_Sgs3_antisense	VH00567:87:AAFG2K7M5:1:1101:19386:7456	CACTAAGCCCACCACCACGAAGCCCACCACCACTAAGCCCACCACCACGAAGCCCACCACCACGAAGCCCACCACCACTAAGCCCACCACCACGAAGCCCACCACCACTAAGCCCACC	4	118	3.389830508474576	118
MESG1_Sgs3_antisense	VH00567:87:AAFG2K7M5:1:1101:34383:7456	ACCACCACTAAGCCCACCACCACGAAGCCCACCACCACCAAGCCCACCACCACGAAGCCCACCACCACTAAGCCCACCACCACGAAGCCCACCACCACTAAGCCCACCACCACGAAGC	3	118	2.542372881355932	118
MESG1_Sgs3_antisense	VH00567:87:AAFG2K7M5:1:1101:34610:7456	CCACCACCAAGCCCACCACCACGAAGCCCACCACCACTAAGCCCACCACCACGAAGCCCACCACCACTAAGCCCACCACCACGAAGCCCACCACCACGAAGCCCACCACCACTAAGCC	3	118	2.542372881355932	118
MESG1_Sgs3_antisense	VH00567:87:AAFG2K7M5:1:1101:37867:7456	CACCACGAAGCCCACCACCACTAAGCCCACCACCACGAAGCCCACCACCACCAAGCCCACCACCACGAAGCCCACCACCACTAAGCCCACCACCACGAAGCCCACCACCACTAAGCCC	3	118	2.542372881355932	118
MESG1_Sgs3_antisense	VH00567:87:AAFG2K7M5:1:1101:38852:7456	TCTAATCCACTCCCGTACTGATCGATGTGACTGCACCCCTGCGAAATATATTCTGTGGGGGAGCTCGGCCAGGACTTTGACTACGCTTTGTTTTTGTTATCATCAATTGATTTTACG	40	117	34.18803418803419	118
MESG1_Sgs3_antisense	VH00567:87:AAFG2K7M5:1:1101:39799:7456	CGAAGCCCACCACCACTAAGCCCACCACCACGAAGCCCACCACCACTAAGCCCACCACCACGAAGCCCACCACCACGAAGCCCACCACCACTAAGCCCACCACCACGAAGCCCACCAC	3	118	2.542372881355932	118
MESG1_Sgs3_antisense	VH00567:87:AAFG2K7M5:1:1101:43169:7456	TGAGCCATGCAATGGATGTGCTAAGAGGGATGCACTGTGCCAGGATCTTAACGGCGTACTCCGCAATCTGGAGCGCAAGATCCGTCAATG	19	90	21.11111111111111	118
MESG1_Sgs3_antisense	VH00567:87:AAFG2K7M5:1:1101:43283:7456	CACCACCACTAAGCCCACCACCACGAAGCCCACCACCACTAAGCCCACCACCACGAAGCCCACCACCACTAAGCCCACCACCACGAAGCCCACCACCACGAAGCCCACCACCACTAAG	4	118	3.389830508474576	118
MESG1_Sgs3_antisense	VH00567:87:AAFG2K7M5:1:1101:44987:7456	CCACCACGAAGCCCACCACCACGAAGCCCACCACCACTAAGCCCACCACACCTAAGCCGTGCGGTTGCAAGAGCTGCGGTCCTGGAGGAGAGCCATGCAATGGATGTGCTAAGAGGGC	13	118	11.016949152542374	118
MESG1_Sgs3_antisense	VH00567:87:AAFG2K7M5:1:1101:46767:7456	TCCCACCACCACGAAGCCCACCACCACTAAGCCCACCACCACGAAGCCCACCACCACTAAGCCCACCACCACGAAGCCCAC	3	81	3.7037037037037037	118
MESG1_Sgs3_antisense	VH00567:87:AAFG2K7M5:1:1101:68088:7456	CACCACGAAGCCCACCACCACTAAGCCCACCACCACGAAGCCCACCACCACTAAGCCCACCACCACGAAGCCCACCACCACGAAGCCCACCACCACTAAGCCCACCACCACGAAGCCC	3	118	2.542372881355932	118
MESG1_Sgs3_antisense	VH00567:87:AAFG2K7M5:1:1101:22776:7475	CCCACCACCACGAAGCCCACCACCACTAAGCCCACCACCACGAAGCCCACCACCACTAAGCCCACCACCACCAAGCCCACCACCACGAAGCCCACCACCACTAAGCCCACCACCAC	3	116	2.586206896551724	118
MESG1_Sgs3_antisense	VH00567:87:AAFG2K7M5:1:1101:33607:7475	TCACGAAGCCCACCACCACTAAGCCCACCACCACGAAGCCCACCACCACTAAGCCCACCACCACGAAGCCCACCACCACTAAGCCCACCACCACG	4	95	4.2105263157894735	118
MESG1_Sgs3_antisense	VH00567:87:AAFG2K7M5:1:1101:37091:7475	CAATGGTTGCTGTGAAGCGTCGAAGGAGCGTCTAATCCACTCCCGTACTGATCGATGTGACTGCACCCCTGCGAAATATATTCTGTGGGGGAGCTCGGCCAGGACTTTGACTACGCG	28	117	23.931623931623932	118
MESG1_Sgs3_antisense	VH00567:87:AAFG2K7M5:1:1101:38379:7475	CCCACCACCACTAAGCCCACCACACCTAAGCCGTGCGGTTGCAAGAGCTGCGGTCCTGGAGGAGAGCCATGCAATGGATGTGCTAAGAGGGATGCACTGTGCCAGGATCTTAACGGC	19	117	16.23931623931624	118
MESG1_Sgs3_antisense	VH00567:87:AAFG2K7M5:1:1101:43567:7475	TGCAACTTCCGTGCACAACACCCACCACCACTAAGGCCACCACCACGAAGCCCACCACCACTAAAGCCACCACCACTAAGGCCACCACCACTAAGCCCACCACCACTAAGCAAAC	9	115	7.826086956521739	118
MESG1_Sgs3_antisense	VH00567:87:AAFG2K7M5:1:1101:54663:7475	CACTAAGCAAACTACCACGCAACTTCCGTGCACAACACCCACCACCACTAAGCAAACTACCACGCAACTTCCGTGCACAACACCCACCACCACTAAGCCCACCACCACGAAGCCCAC	11	117	9.401709401709402	118
MESG1_Sgs3_antisense	VH00567:87:AAFG2K7M5:1:1101:57882:7475	TATATTCTGTGGGGGAGCTCGGCCAGGACTTTGACTACGCTTTGTTTTTGTTATCATCAATTGATTTTACGTGTAAGAATTAATAAAATTAGTTAGACTGCAT	40	103	38.83495145631068	118
MESG1_Sgs3_antisense	VH00567:87:AAFG2K7M5:1:1101:68297:7475	TGCTGACCATTGCTACCGCCCTAGCGAGCATCCTGCTTATTGGCTCCGCTAATGTTGCCAACTGTTGCGATTGTGGATGCCCCACAACTACAACTACTTGTGCGC	29	105	27.61904761904762	118
MESG1_Sgs3_antisense	VH00567:87:AAFG2K7M5:1:1101:21734:7494	CGCTAATGTTGCCAACTGTTGCGATTGTGGATGCCCCACAACTACAACTACTTGTGCGCCACGTACCACGCAACCTCCGTGCACAACTACGACAACAACAACCACAACTACTTGTGCG	24	118	20.338983050847457	118
MESG1_Sgs3_antisense	VH00567:87:AAFG2K7M5:1:1101:22151:7494	TCAACAATCTACCACGCAACCTCCATGCACGACATCTAAGCCCACCACACCTAAGCAAACTACCACGCAACTTCCGTGCACAACACCCACCACCACTA	13	98	13.26530612244898	118
MESG1_Sgs3_antisense	VH00567:87:AAFG2K7M5:1:1101:30596:7494	TCCACCACGAAGCCCACCACCACTAAGCCCACCACCACGAAGCCCACCACCACTAAGCCCACCACCACGAAGCCCACCACCACGAAGCCCACCACCACTAAGCCCACCACCACGAAGC	4	118	3.389830508474576	118
MESG1_Sgs3_antisense	VH00567:87:AAFG2K7M5:1:1101:39420:7494	ACCACCACTAAGCCCACCACCACGAAGCCCACCACCACTAAGCCCACCACCACGAAGCCCACCACCACTAAGCCCACCACCACGAAGCCCACCACCACTAAGCCCACCACCACGAAGC	4	118	3.389830508474576	118
MESG1_Sgs3_antisense	VH00567:87:AAFG2K7M5:1:1101:52486:7494	ACTAAGCCCACCACCACGAAGCCCACCACCACGAAGCCCACCACCACTAAGCCCACCACCACGAAGCCCACCACCACCAAGCCCACCACCACGAAACCCACCACCACTAAGCCCACCA	3	118	2.542372881355932	118
MESG1_Sgs3_antisense	VH00567:87:AAFG2K7M5:1:1101:22283:7513	CGCTAATGTTGCCAACTGTTGCGATTGTGGATGCCCCACAACTACAACTACTTGTGCGCCACGTACCACGCAACCTCCGTGCACAACTACGACAACAACAACCACAACTACTTGTGCG	24	118	20.338983050847457	118
MESG1_Sgs3_antisense	VH00567:87:AAFG2K7M5:1:1101:39969:7513	TCACGAAGCCCACCACCACTAAGCCCACCACCACGAAGCCCACCACCACGAAGC	2	54	3.7037037037037037	118
MESG1_Sgs3_antisense	VH00567:87:AAFG2K7M5:1:1101:56140:7513	ACGAAGCCCACCACCACTAAGCCCACCACCACGAAGCCCACCACCACGAAGCCCACCACCACTAAGCCCACCACACCTAAGCCGTGCGGTTGCAAGAGCTGCGGTCCTGGAGGAGAGC	9	118	7.627118644067797	118
MESG1_Sgs3_antisense	VH00567:87:AAFG2K7M5:1:1101:57579:7513	TCTTAACGGCGTACTCCGCAATCTGGAGCGCAAGATCCGTCAATGCGTCTGCGGCGAACCGCAATGGTTGCTGTGAAGCGTCGAAGGAGCGTCTAATCCACTCCCGTACTGATCGATG	26	118	22.033898305084747	118
MESG1_Sgs3_antisense	VH00567:87:AAFG2K7M5:1:1101:12797:7531	TACCACCACTAAGCCCACCACACCTAAGCCGTGCGGTTGCAAGAGCTGCGGTCCTGGAGGAGAGCCATGCAATGGATGTGCTAAGAGGGATGCACTGTGCCAGG	17	104	16.346153846153847	118
MESG1_Sgs3_antisense	VH00567:87:AAFG2K7M5:1:1101:13706:7531	CCCACCACCACGAAGCCCACCACCACTAAGCCCACCACCACGAAGCCCACCACCACGAAGCCCACCACCACTAAGCCCACCACACCTAAGCCGTGCGGTTGCAAGAGCTGCGGTCCTG	9	118	7.627118644067797	118
MESG1_Sgs3_antisense	VH00567:87:AAFG2K7M5:1:1101:25900:7531	CCCACCACCACTAAGCCCACCACCACGAAGCCCACCACCACGAAGCCCACCACCACTAAGCCCACCACCACGAAGCCCACCACCACTAAGCCCACCACCACTAAGCCCACCACCACG	4	117	3.4188034188034186	118
MESG1_Sgs3_antisense	VH00567:87:AAFG2K7M5:1:1101:33588:7531	ACCACCACGAAGCCCACCACCACGAAGCCCACCACCACTAAGCCCACCACCACGAAGCCCACCACCACTAAGCCCACCACCACGAAGCCCACCACCACTAAGCCCACCACCACGAAGC	3	118	2.542372881355932	118
MESG1_Sgs3_antisense	VH00567:87:AAFG2K7M5:1:1101:34042:7531	TCAACTACTTGTGCGCCACGTACCACGCAACCTCCGTGCACAACTACGACAACAACAACCACAACTACTTGTGCGCCACCCACA	13	84	15.476190476190476	118
MESG1_Sgs3_antisense	VH00567:87:AAFG2K7M5:1:1101:39609:7531	ACCACCACGAAGCCCACCACCACGAAGCCCACCACCACTAAGCCCACCACCACGAAGCCCACCACCACTAAGCCCACCACCACGAAGCCCACCACCACTAAGCCCACCACCACGAAGC	3	118	2.542372881355932	118
MESG1_Sgs3_antisense	VH00567:87:AAFG2K7M5:1:1101:45782:7531	CACCACCACGAAGCCCACCACCACGAAGCCCACCACCACTAAGCCCACCACACCTAAGCCGTGCGGTTGCAAGAGCTGCGGTCCTGGAGGAGAGCCATGCAATGGATGTGCTAAGAGG	13	118	11.016949152542374	118
MESG1_Sgs3_antisense	VH00567:87:AAFG2K7M5:1:1101:47297:7531	ACCTAAGCAAACTACCACGCAACTTCCGTGCACAACACCCACCACCACTAAGGCCACCACCACGAAGCCCACCACCACTAAAGCCACCACCACTAAGGCCACCACCACTAAGCCCACC	9	118	7.627118644067797	118
MESG1_Sgs3_antisense	VH00567:87:AAFG2K7M5:1:1101:58924:7531	TCTACCACGCAACTTCCGTGCACAACACCCACCACCACTAAGCCCACCACCACGAAGCCCACCACCACGAAGCCCACCACCACTAAGCCCACCACCACGAAGCCCACCAC	7	110	6.363636363636363	118
MESG1_Sgs3_antisense	VH00567:87:AAFG2K7M5:1:1101:16073:7550	CCACGAAGCCCACCACCACTAAGCCCACCACCACGAAGCCCACCACCACTAAGCCCACCACCACGAAGCCCACCACCACGAAGCCCACCACCACTAAGCCCACCACCACGAAGCCCAC	3	118	2.542372881355932	118
MESG1_Sgs3_antisense	VH00567:87:AAFG2K7M5:1:1101:23420:7550	CCACCACGAAGCCCACCACCACGAAGCCCACCACCACTAAGCCCACCACACCTAAGCCGTGCGGTTGCAAGAGCTGCGGTCCTGGAGGAGAGCCATGCAATGGATGTGCTAAGAGGGC	13	118	11.016949152542374	118
MESG1_Sgs3_antisense	VH00567:87:AAFG2K7M5:1:1101:25540:7550	TAAGCCCACCACCACTAAGCCCACCACCACGAAGCCCACCACCACGAAGCCCACCACCACTAAGCCCACCACACCTAAGCCGTGCGGTTGCAAGAGCTGCGGTCCTGGAGGAGAA	10	115	8.695652173913043	118
MESG1_Sgs3_antisense	VH00567:87:AAFG2K7M5:1:1101:40840:7550	ACCACCACTAAGCAAACTACCACGCAACTTCCGTGCACAACACCCACCACCACTAAGCAAACTACCACGCAACTTCCGTGCACAACACCCACCACCACTAAGCCCACCACCACGAAGC	11	118	9.322033898305085	118
MESG1_Sgs3_antisense	VH00567:87:AAFG2K7M5:1:1101:48225:7550	CTAAGCCCACCACACCTAAGCAAACTACCACGCAACTTCCGTGCACAACACCCACCACCACTAAGGCCACCACCACGAAGCCCACCACCACTAAAGCCACCACCACTAAGGCCACCAC	9	118	7.627118644067797	118
MESG1_Sgs3_antisense	VH00567:87:AAFG2K7M5:1:1101:53489:7550	CCCTAGCGAGCATCCTGCTTATTGGCTCCGCTAATGTTGCCAACTGTTGCGATTGTGGATGCCCCACAACTACAACTACTTGTGCGCCACGTACCACGCAACCTCCGTGCACAACTAC	28	118	23.728813559322035	118
MESG1_Sgs3_antisense	VH00567:87:AAFG2K7M5:1:1101:67161:7550	CCACGAAGCCCACCACCACGAAGCCCACCACCACTAAGCCCACCACCACGAAGCCCACCACCACTAAGCCCACCACCACGAAGCCCACCACCACTAAGCCCACCACCACGAAGCCCAC	3	118	2.542372881355932	118
MESG1_Sgs3_antisense	VH00567:87:AAFG2K7M5:1:1101:22037:7569	TAACACCCACCACCACTAAGCAAACTACCACGCAACTTCCGTGCACAACACCCACCACCACTAAGCCCACCACCACGAAGCCCACCACCAC	7	91	7.6923076923076925	118
MESG1_Sgs3_antisense	VH00567:87:AAFG2K7M5:1:1101:24461:7569	CACTAAGGCCACCACCACGAAGCCCACCACCACTAAAGCCACCACCACTAAGGCCACCACCACTAAGCCCACCACCACTAAGCAAACTACCACGCAACTTCCGTGCACAACACCCACC	9	118	7.627118644067797	118
MESG1_Sgs3_antisense	VH00567:87:AAFG2K7M5:1:1101:43548:7569	TCGCAATGGTTGCTGTGAAGCGTCGAAGGAGCGTCTAATCCACTCCCGTACTGATCGATGTGACTGCACCCCTGCGAAATATATTCTGTGGGGGAGCTCGGCCAGGT	26	107	24.299065420560748	118
MESG1_Sgs3_antisense	VH00567:87:AAFG2K7M5:1:1101:48244:7569	TAGCTGACCATTGCTACCGCCCTAGCGAGCATCCTGCTTATTGGCTCCGCTAATGTTGCCAACTGTTGCGATTGTGGATGCCCCACAACTACAACTACTTGTGCGCCACGTACCAC	30	116	25.862068965517242	118
MESG1_Sgs3_antisense	VH00567:87:AAFG2K7M5:1:1101:51463:7569	TGAGCATCCTGCTTATTGGCTCCGCTAATGTTGCCAACTGTTGCGATTGTGGATGCCCCACAACTACAACTACTTGTGCGCCACGTACCACGCAACCTCCGTGCACAACTACGAC	28	115	24.347826086956523	118
MESG1_Sgs3_antisense	VH00567:87:AAFG2K7M5:1:1101:57560:7569	CACGAAGCCCACCACCACTAAGCCCACCACCACGAAGCCCACCACCACGAAGCCCACCACCACTAAGCCCACCACACCTAAGCCGTGCGGTTGCAAGAGCTGCGGTCCTGGAGGAGAG	9	118	7.627118644067797	118
MESG1_Sgs3_antisense	VH00567:87:AAFG2K7M5:1:1101:59984:7569	AACTTCCGTGCACAACACCCACCACCACTAAGCAAACTACCACGCAACTTCCGTGCACAACACCCACCACCACTAAGCCCACCACCACGAAGCCCACCACCACGAAGCCCACCACCAC	9	118	7.627118644067797	118
MESG1_Sgs3_antisense	VH00567:87:AAFG2K7M5:1:1101:69187:7569	ACGAAGCCCACCACCACTAAGCCCACCACCACGAAGCCCACCACCACTAAGCCCACCACCACGAAGCCCACCACCACGAAGCCCACCACCACTAAGCCCACCACACCTAAGCCGTGCG	5	118	4.237288135593221	118
MESG1_Sgs3_antisense	VH00567:87:AAFG2K7M5:1:1101:19216:7588	TGCGTCTGCGGCGAACCGCAATGGTTGCTGTGAAGCGTCGAAGGAGCGTCTAATCCACTCCCGTACTGATCGATGTGACTGCACCCCTGCGAAATATATTCTGTGGGGGAGCTCGGCC	27	118	22.88135593220339	118
MESG1_Sgs3_antisense	VH00567:87:AAFG2K7M5:1:1101:31373:7588	CACAACACCCACCACCACTAAGCCCACCACCACGAAGCCCACCACCACGAAGCCCACCACCACTAAGCCCACCACCACGAAGCCCACCACCACCAAACCCACCACCACTAAGCCCAC	3	117	2.5641025641025643	118
MESG1_Sgs3_antisense	VH00567:87:AAFG2K7M5:1:1101:46710:7588	TCTAATCCACTCCCGTACTGATCGATGTGACTGCACCCCTGCGAAATATATTCTGTGGGGGAGCTCGGCCAGGACTTTGACTACGCTTTGTTTTTGTTATCATCAATTGATTTTACG	40	117	34.18803418803419	118
MESG1_Sgs3_antisense	VH00567:87:AAFG2K7M5:1:1101:52732:7588	ATGCGTCTGCGGCGAACCGCAATGGTTGCTGTGAAGCGTCGAAGGAGCGTCTAATCCACTCCCGTACTGATCGATGTGACTGCACCCCTGCGAAATATATTCTGTGGGGGAGCTCGGC	27	118	22.88135593220339	118
MESG1_Sgs3_antisense	VH00567:87:AAFG2K7M5:1:1101:59814:7588	TGCCCACCACACCTAAGCCGTGCGGTTGCAAGAGCTGCGGTCCTGGAGGAGAGCCATGCAATGGATGTGCTAAGAGGGATGCACTGTGCCAG	16	92	17.391304347826086	118
MESG1_Sgs3_antisense	VH00567:87:AAFG2K7M5:1:1101:65911:7588	TCGAAGCCCACCACCACGAAGCCCACCACCACTAAGCCCACCACACCTACGCCGTGCGGTTGCAAGAGCTGCGGTCCTGGAGGAGAGCCATGCAATGGATGTGCTAAGAG	14	110	12.727272727272727	118
MESG1_Sgs3_antisense	VH00567:87:AAFG2K7M5:1:1101:14880:7607	CCACGCAACTTCCGTGCACAACACCCACCACCACTAAGCCCACCACCACGAAGCCCACCACCACGAAGCCCACCACCACTAAGCCCACCACCACGAAGCCCACCACCACCAAGCCCAC	5	118	4.237288135593221	118
MESG1_Sgs3_antisense	VH00567:87:AAFG2K7M5:1:1101:18023:7607	TCACCACTAAGCCCACCACCACGAAGCCCACCACCACGAAGCCCACCACCACTAAGCCCACCACCACGAAGCCCACCACCACCAAGCCCACCACCACGAAGCCCACCACCACTAAGCC	4	118	3.389830508474576	118
MESG1_Sgs3_antisense	VH00567:87:AAFG2K7M5:1:1101:19576:7607	CCACGAAGCCCACCACCACTAAGCCCACCACCACGAAGCCCACCACCACTAAGCCCACCACCACGAAGCCCACCACCACTAAGCCCACCACCACGAAGCCCACCACCACGAAGCCCAC	3	118	2.542372881355932	118
MESG1_Sgs3_antisense	VH00567:87:AAFG2K7M5:1:1101:27642:7607	AAGCCCACCACCACTAAGCCCACCACCACGAAGCCCACCACCACCAAGCCCACCACCACGAAGCCCACCACCACTAAGCCCACCACCACGAAGCCCACCACCACTAAGCCCACCACCC	3	118	2.542372881355932	118
MESG1_Sgs3_antisense	VH00567:87:AAFG2K7M5:1:1101:36201:7607	TCACAACTACAACTACTTGTGCGCCACGTACCACGCAACCTCCGTGCACAACTACGACAACAACAACCACAACTACTTGTGCGCCACCCACACAACAATCT	16	101	15.841584158415841	118
MESG1_Sgs3_antisense	VH00567:87:AAFG2K7M5:1:1101:49456:7607	GAGAGCCATGCAATGGATGTGCTAAGAGGGATGCACTGTGCCAGGATCTTAACGGCGTACTCCGCAATCTGGAGCGCAAGATCCGTCAATGCGTCTGCGGCGAACCGCAATGGTTGC	23	117	19.65811965811966	118
MESG1_Sgs3_antisense	VH00567:87:AAFG2K7M5:1:1101:58810:7607	CCGCTAATGTTGCCAACTGTTGCGATTGTGGATGCCCCACAACTACAACTACTTGTGCGCCACGTACCACGCAACCTCCGTGCACAACTACGACAACAACAACCACAACTACTTGTGC	24	118	20.338983050847457	118
MESG1_Sgs3_antisense	VH00567:87:AAFG2K7M5:1:1101:61726:7607	CACTAAGCCCACCACCACGAAGCCCACCACCACCAAGCCCACCACCACGAAGCCCACCACCACTAAGCCCACCACCACGAAGCCCACCACCACTAAGCCCACCACCACTAAGCCCACC	4	118	3.389830508474576	118
MESG1_Sgs3_antisense	VH00567:87:AAFG2K7M5:1:1101:66649:7607	CGAGCATCCTGCTTATTGGCTCCGCTAATGTTGCCAACTGTTGCGATTGTGGATGCCCCACAACTACAACTACTTGTGCGCCACGTACCACGCAACCTCCGTGCACAACTACGACAAC	27	118	22.88135593220339	118
MESG1_Sgs3_antisense	VH00567:87:AAFG2K7M5:1:1101:31562:7626	CCACCACGAAGCCCACCACCACGAAGCCCACCACCACTAAGCCCACCACACCTAAGCCGTGCGGTTGCAAGAGCTGCGGTCCTGGAGGAGAGCCATGCAATGGATGTGCTAAGAGGGG	13	118	11.016949152542374	118
MESG1_Sgs3_antisense	VH00567:87:AAFG2K7M5:1:1101:33455:7626	CGTCTGCGGCGAACCGCAATGGTTGCTGTGAAGCGTCGAAGGAGCGTCTAATCCACTCCCGTACTGATCGATGTGACTGCACCCCTGCGAAATATATTCTGTGGGGGAGCTCGGCC	26	116	22.413793103448278	118
MESG1_Sgs3_antisense	VH00567:87:AAFG2K7M5:1:1101:40575:7626	CAACTACAACTACTTGTGCGCCACGTACCACGCAACCTCCGTGCACAACTACGACAACAACAACCACAACTACTTGTGCGCCACCCACACAACAATCTACCACGCAACCTCCATGCAC	17	118	14.40677966101695	118
MESG1_Sgs3_antisense	VH00567:87:AAFG2K7M5:1:1101:50725:7626	ACCACGCAACCTCCGTGCACAACTACGACAACAACAACCACAACTACTTGTGCGCCACCCACACAACAATCTACCACGCAACCTCCATGCACGACATCTAAGCCCACCACACCTAAGC	14	118	11.864406779661017	118
MESG1_Sgs3_antisense	VH00567:87:AAFG2K7M5:1:1101:68486:7626	CACTAAGGCCACCACCACTAAGCCCACCACCACTAAGCAAACTACCACGCAACTTCCGTGCACAACACCCACCACCACTAAGCAAACTACCACGCAACTTCCGTGCACAACACCCACC	12	118	10.169491525423728	118
MESG1_Sgs3_antisense	VH00567:87:AAFG2K7M5:1:1101:15751:7645	TAGCGAGCATCCTGCTTATTGGCTCCGCTAATGTTGCCAACTGTTGCGATTGTGGATGCCCCACAACTACAACTACTTGTGCGCCACGTACCACGCAACCTCCGTGCACAACTACGAC	28	118	23.728813559322035	118
MESG1_Sgs3_antisense	VH00567:87:AAFG2K7M5:1:1101:22227:7645	TGCCACCACCACGAAGCCCACCACCACTAAAGCCACCACCACTAAGGCCACCACCACTAAGCCCACCACCACTAAGCAAACTACCACGCAACTTCCGTGCACAACACCCA	9	110	8.181818181818182	118
MESG1_Sgs3_antisense	VH00567:87:AAFG2K7M5:1:1101:23590:7645	ACCACTAAGCCCACCACCACGAAGCCCACCACCACTAAGCCCACCACCACGAAGCCCACCACCACTAAGCCCACCACCACGAAGCCCACCACCACTAAGCCCACCACCACGAAGCCCA	4	118	3.389830508474576	118
MESG1_Sgs3_antisense	VH00567:87:AAFG2K7M5:1:1101:26052:7645	CCACTAAGCCCACCACCACGAAGCCCACCACCACTAAGCCCACCACCACGAAGCCCACCACCACTAAGCCCACCACCACGAAGCCCACCACCACGAAGCCCACCACCACGAAGCCCAC	3	118	2.542372881355932	118
MESG1_Sgs3_antisense	VH00567:87:AAFG2K7M5:1:1101:33285:7645	CGAGCATCCTGCTTATTGGCTCCGCTAATGTTGCCAACTGTTGCGATTGTGGATGCCCCACAACTACAACTACTTGTGCGCCACGTACCACGCAACCTCCGTGCACAACTACGACAAC	27	118	22.88135593220339	118
MESG1_Sgs3_antisense	VH00567:87:AAFG2K7M5:1:1101:38738:7645	ACTTGTGCGCCACGTACCACGCAACCTCCGTGCACAACTACGACAACAACAACCACAACTACTTGTGCGCCACCCACACAACAATCTACCACGCAACCTCCATGCACGACATCTAAGC	17	118	14.40677966101695	118
MESG1_Sgs3_antisense	VH00567:87:AAFG2K7M5:1:1101:47903:7645	GAGCGTCTAATCCACTCCCGTACTGATCGATGTGACTGCACCCCTGCGAAATATATTCTGTGGGGGAGCTCGGCCAGGACTTTGACTACGCTTTGTTTTTGTTATCATCAATTGATT	38	117	32.47863247863248	118
MESG1_Sgs3_antisense	VH00567:87:AAFG2K7M5:1:1101:68732:7645	TGCAAACTACCACGCAACTTCCGTGCACAACACCCACCACCACTAAGCAAACTACCACGCAACTTCCGTGCACAACACCCACCACCACTAAGCCCACCACCACGAAGC	11	108	10.185185185185185	118
MESG1_Sgs3_antisense	VH00567:87:AAFG2K7M5:1:1101:68770:7645	TAAGCCCACCACCACGAAGCCCACCACCACGAAGCCCACCACCACTAAGCCCACCACACCTAAGCCGTGCGGTTGCAAGAGCTGCGGTCCTGGAGGAGAGCCATGCAATGGATGTGCT	14	118	11.864406779661017	118
MESG1_Sgs3_antisense	VH00567:87:AAFG2K7M5:1:1101:19064:7664	CGAAGCCCACCACCACTAAGCCCACCACACCTAAGCCGTGCGGTTGCAAGAGCTGCGGTCCTGGAGGAGAGCCATGCAATGGATGTGCTAAGAGGGATGCACTGTGCCAGGATCTTAA	19	118	16.10169491525424	118
MESG1_Sgs3_antisense	VH00567:87:AAFG2K7M5:1:1101:20769:7664	CCACTAAGCCCACCACCACGAAGCCCACCACCACTAAGCCCACCACCACGAAGCCCACCACCACTAAGCCCACCACCACGAAGCCCACCACCACTAAGCCCACCACCACGAAGCCCAC	4	118	3.389830508474576	118
MESG1_Sgs3_antisense	VH00567:87:AAFG2K7M5:1:1101:38909:7664	CACGCAACTTCCGTGCACAACACCCACCACCACTAAGGCCACCACCACGAAGCCCACCACCACTAAAGCCACCACCACTAAGGCCACCACCACTAAGCCCACCACCACTAAGCAAACT	9	118	7.627118644067797	118
MESG1_Sgs3_antisense	VH00567:87:AAFG2K7M5:1:1101:64434:7664	TGCCCTAGCGAGCATCCTGCTTATTGGCTCCGCTAATGTTGCCAACTGTTGCGATTGTGGATGCCCCACAACTACAACTACTTGTGCGCCACGTACCACGCAACCTCCGTG	28	111	25.225225225225227	118
MESG1_Sgs3_antisense	VH00567:87:AAFG2K7M5:1:1101:18780:7683	TCGCAACTTCCGTGCACAACACCCACCACCACTAAGCAAACTACCACGCAACTTCCGTGCACAACACCCACCACCACTAAGCCCACCAC	10	89	11.235955056179776	118
MESG1_Sgs3_antisense	VH00567:87:AAFG2K7M5:1:1101:22492:7683	TGCCACCACCACTAAGGCCACCACCACTAAGCCCACCACCACTAAGCAAACTACCACGCAACTTCCGTGCACAACACCCACCACCAC	8	87	9.195402298850574	118
MESG1_Sgs3_antisense	VH00567:87:AAFG2K7M5:1:1101:28968:7683	TCCACCACCACTAAGCCCACCACCACGAAGCCCACCACCACTAAGCCCACCACCACGAAGCCCACCACCACGAAGCCCACCACCACTAAGCCCACCACCACGAAGCCCAC	4	110	3.6363636363636362	118
MESG1_Sgs3_antisense	VH00567:87:AAFG2K7M5:1:1101:32603:7683	CCACACCTAAGCAAACTACCACGCAACTTCCGTGCACAACACCCACCACCACTAAGGCCACCACCACGAAGCCCACCACCACTAAAGCCACCACCACTAAGGCCACCACCACTAAGCC	9	118	7.627118644067797	118
MESG1_Sgs3_antisense	VH00567:87:AAFG2K7M5:1:1101:35595:7683	TTGCACAACACCCACCACCACTAAGCAAACTACCACGCAACTTCCGTGCACAACACCCACCACCACTAAGCCCACCACCACGAAGCCCACCACCACGAAGCCCACCACCACTAAGC	9	116	7.758620689655173	118
MESG1_Sgs3_antisense	VH00567:87:AAFG2K7M5:1:1101:39041:7683	CCACTAAGGCCACCACCACTAAGCCCACCACCACTAAGCAAACTACCACGCAACTTCCGTGCACAACACCCACCACCACTAAGCAAACTACCACGCAACTTCCGTGCACAACACCCAC	12	118	10.169491525423728	118
MESG1_Sgs3_antisense	VH00567:87:AAFG2K7M5:1:1101:39420:7683	CCACTAAGCAAACTACCACGCAACTTCCGTGCACAACACCCACCACCACTAAGCAAACTACCACGCAACTTCCGTGCACAACACCCACCACCACTAAGCCCACCACCACAACACCCAC	11	118	9.322033898305085	118
MESG1_Sgs3_antisense	VH00567:87:AAFG2K7M5:1:1101:42715:7683	CCACGAAGCCCACCACCACGAAGCCCACCACCACTAAGCCCACCACCACGAAGCCCACCACCACCAAGCCCACCACCACGAAGCCCACCACCACTAAGCCCACCACCACGAAGCCCAC	2	118	1.694915254237288	118
MESG1_Sgs3_antisense	VH00567:87:AAFG2K7M5:1:1101:44002:7683	CCACTAAGCCCACCACCACGAAGCCCACCACCACTAAGCCCACCACCACGAAGCCCACCACCACTAAGCCCACCACCACGAAGCCCACCACCACTAAGCCCACCACCACGAAGCCCAC	4	118	3.389830508474576	118
MESG1_Sgs3_antisense	VH00567:87:AAFG2K7M5:1:1101:52031:7683	TCTAAGGCCACCACCACGAAGCCCACCACCACTAAAGCCACCACCACTAAGGCCACCACCACTAAGCCCACCACCACTAAGCAAACTACCACGCAACTTCCGTGCACA	10	108	9.25925925925926	118
MESG1_Sgs3_antisense	VH00567:87:AAFG2K7M5:1:1101:21109:7702	AACTACAACTACTTGTGCGCCACGTACCACGCAACCTCCGTGCACAACTACGACAACAACAACCACAACTACTTGTGCGCCACCCACACAACAATCTACCACGCAACCTCCATGCACG	17	118	14.40677966101695	118
MESG1_Sgs3_antisense	VH00567:87:AAFG2K7M5:1:1101:55458:7702	CACGAAGCCCACCACCACTAAGCCCACCACCACGAAGCCCACCACCACGAAGCCCACCACCACTAAGCCCACCACACCTAAGCCGTGCGGTTGCAAGAGCTGCGGTCCTGGAGGAGAG	9	118	7.627118644067797	118
MESG1_Sgs3_antisense	VH00567:87:AAFG2K7M5:1:1101:66365:7702	TCCCACCACCACGAAGCCCACCACCACTAAGCCCACCACCACGAAGCCCACCACCACCAAGCCCACCACCACGAAGCCCACCACCACTAAGCCCACCACCAC	3	102	2.9411764705882355	118
MESG1_Sgs3_antisense	VH00567:87:AAFG2K7M5:1:1101:28286:7721	TGCTAAGAGGGATGCACTGTGCCAGGATCTTAACGGCGTACTCCGCAATCTGGAGCGCAAGATCCGTCAATGCGTCTGCGGCGAACCGCAATGGTTGCTGTGAAGCGTCGAAGGAGC	23	117	19.65811965811966	118
MESG1_Sgs3_antisense	VH00567:87:AAFG2K7M5:1:1101:41806:7721	CCCACCACCACTAAGCCCACCACCACGAAGCCCACCACCACGAAGCCCACCACCACTAAGCCCACCACACCTAAGCCGTGCGGTTGCAAGAGCTGCGGTCCTGGAGGAGAGCCATG	10	116	8.620689655172415	118
MESG1_Sgs3_antisense	VH00567:87:AAFG2K7M5:1:1101:64415:7721	TCGAAGCCCACCACCACGAAGCCCACCACCACTAAGCCCACCACACCTAAGCCGTGCGGTTGCAAGAGCTGCGGTCCTGGAGGAGAGCCATGCAATGGATGTGCTAAGAG	14	110	12.727272727272727	118
MESG1_Sgs3_antisense	VH00567:87:AAFG2K7M5:1:1101:66990:7721	TCGAAGCCCACCACCACTAAGCCCACCACCACGAAGCCCACCACCACTAAGCCCACCACCACGAAGCCCACCACCACGAAGCCCACCACCACTAAGCCCACCACACCTAAGCCGTGC	6	117	5.128205128205129	118
MESG1_Sgs3_antisense	VH00567:87:AAFG2K7M5:1:1101:71042:7721	CTAAGCCCACCACCACGAAGCCCAGCACCACGAAGCCCACCACCACTAAGCCCACCACACCTAAGCCGTGCGGTTGCAAGAGCTGCGGTCCTGGAGGAGAGCCATGCAATGGAC	11	114	9.649122807017545	118
MESG1_Sgs3_antisense	VH00567:87:AAFG2K7M5:1:1101:15883:7740	CGCAACCTCCGTGCACAACTACGACAACAACAACCACAACTACTTGTGCGCCACCCACACAACAATCTACCACGCAACCTCCATGCACGACATCTAAGCCCACCACACCTAAGCAAAC	14	118	11.864406779661017	118
MESG1_Sgs3_antisense	VH00567:87:AAFG2K7M5:1:1101:23192:7740	CCACGCAACCTCCATGCACGACATCTAAGCCCACCACACCTAAGCAAACTACCACGCAACTTCCGTGCACAACACCCACCACCACTAAGGCCACCACCACGAAGCCCACCACCACCAC	10	118	8.474576271186441	118
MESG1_Sgs3_antisense	VH00567:87:AAFG2K7M5:1:1101:45839:7740	CCCACCACCACTAAGCCCACCACCACGAAGCCCACCACCACTAAGCCCACCACCACGAAGCCCACCACCACGAAGCCCACCACCACTAAGCCCACCACCACGAAGCCCACCACCAC	3	116	2.586206896551724	118
MESG1_Sgs3_antisense	VH00567:87:AAFG2K7M5:1:1101:48036:7740	TCACCTAAGCAAACTACCACGCAACTTCCGTGCACAACACCCACCACCACTAAGGCCACCACCACGAAGCCCACCACCACTAAAGCCACC	8	90	8.88888888888889	118
MESG1_Sgs3_antisense	VH00567:87:AAFG2K7M5:1:1101:50687:7740	TTTGCTACCGCCCTAGCGAGCATCCTGCTTATTGGCTCCGCTAATGTTGCCAACTGTTGCGATTGTGGATGCCCCACAACTACAACTACTTGTGCG	28	96	29.166666666666668	118
MESG1_Sgs3_antisense	VH00567:87:AAFG2K7M5:1:1101:53338:7740	TACACCCACCACCACTAAGCCCACCACCACGAAGCCCACCACCACGAAGCCCACCACCACCAAGCCCACCACCACGAAGCCCACCACCACTAAGCCCA	3	98	3.061224489795918	118
MESG1_Sgs3_antisense	VH00567:87:AAFG2K7M5:1:1101:56822:7740	ACCACACCTAAGCAAACTACCACGCAACTTCCGTGCACAACACCCACCACCACTAAGGCCACCACCACGAAGCCCACCACCACTAAAGCCACCACCACTAAGGCCACCACCACTAAGC	9	118	7.627118644067797	118
MESG1_Sgs3_antisense	VH00567:87:AAFG2K7M5:1:1101:19008:7759	AACTTCCGTGCACAACACCCACCACCACTAAGGCCACCACCACGAAGCCCACCACCACTAAAGCCACCACCACTAAGGCCACCACCACTAAGCCCACCACCACTAAGCAAACTACCAC	9	118	7.627118644067797	118
MESG1_Sgs3_antisense	VH00567:87:AAFG2K7M5:1:1101:24499:7759	CAAGAGCTGCGGTCCTGGAGGAGAGCCATGCAATGGATGTGCTAAGAGGGATGCACTGTGCCAGGATCTTAACGGCGTACTCCGCAATCTGGAGCGCAAGATCCGTCAATGCGTCGG	22	117	18.803418803418804	118
MESG1_Sgs3_antisense	VH00567:87:AAFG2K7M5:1:1101:25824:7759	TGCCCACCACCACGAAGCCCACCACCACGAAGCCCACCACCACTAAGCCCACCACCACGAAGCCCACCACCACTAAGCCCACCACCA	3	87	3.4482758620689653	118
MESG1_Sgs3_antisense	VH00567:87:AAFG2K7M5:1:1101:30028:7759	AATGTTGCCAACTGTTGCGATTGTGGATGCCCCACAACTACAACTACTTGTGCGCCACGTACCACGCAACCTCCGTGCACAACTACGACAACAACAACCACAACTACTTGTGCGCCAC	23	118	19.491525423728813	118
MESG1_Sgs3_antisense	VH00567:87:AAFG2K7M5:1:1101:30558:7759	CCTGCTTATTGGCTCCGCTAATGTTGCCAACTGTTGCGATTGTGGATGCCCCACAACTACAACTACTTGTGCGCCACGTACCACGCAACCTCCGTGCACAACTACGACAACAACAACC	26	118	22.033898305084747	118
MESG1_Sgs3_antisense	VH00567:87:AAFG2K7M5:1:1101:36769:7759	TACTTGTGCGCCACCCACACAACAATCTACCACGCAACCTCCATGCACGACATCTAAGCCCACCACACCTAAGCAAACTACCACGCAACTTCCGTGCACAACACCCACCACCACTAAG	16	118	13.559322033898304	118
MESG1_Sgs3_antisense	VH00567:87:AAFG2K7M5:1:1101:47259:7759	GCCACCACCACTAAGCCCACCACCACTAAGCAAACTACCACGCAACTTCCGTGCACAACACCCACCACCACTAAGCAAACTACCACGCAACTTCCGTGCACAACACCCACCACCAC	11	116	9.482758620689655	118
MESG1_Sgs3_antisense	VH00567:87:AAFG2K7M5:1:1101:54606:7759	CCACTAAGGCCACCACCACGAAGCCCACCACCACTAAAGCCACCACCACTAAGGCCACCACCACTAAGCCCACCACCACTAAGCAAACTACCACGCAACTTCCGTGCACAACACCCAC	9	118	7.627118644067797	118
MESG1_Sgs3_antisense	VH00567:87:AAFG2K7M5:1:1101:15164:7778	CCACCACCAAGCCCACCACCACGAAGCCCACCACCACTAAGCCCACCACCACGAAGCCCACCACCACTAAGCCCACCACCACGAAGCCCACCACCACGAAGCCCACCACCACTAAGCC	3	118	2.542372881355932	118
MESG1_Sgs3_antisense	VH00567:87:AAFG2K7M5:1:1101:15808:7778	CGCAACCTCCGTGCACAACTACGACAACAACAACCACAACTACTTGTGCGCCACCCACACAACAATCTACCACGCAACCTCCATGCACGACATCTAAGCCCACCACACCTAAGCAAAC	14	118	11.864406779661017	118
MESG1_Sgs3_antisense	VH00567:87:AAFG2K7M5:1:1101:39628:7778	CCCACCACCACTAAGCCCACCACCACGAAGCCCACCACCACTAAGCCCACCACCACGAAGCCCACCACCACGAAGCCCACCACCACTAAGCCCACCACCACGAAGCCCACCACCAC	3	116	2.586206896551724	118
MESG1_Sgs3_antisense	VH00567:87:AAFG2K7M5:1:1101:44021:7778	TGAAGCTGACCATTGCTACCGCCCTAGCGAGCATCCTGCTTATTGGCTCCGCTAATGTTGCCAACTGTTGCGATTGTGGATGCCCCACAACTACAACTACTTGTGCGCCACGTACCAC	30	118	25.423728813559322	118
MESG1_Sgs3_antisense	VH00567:87:AAFG2K7M5:1:1101:63146:7778	TCACCACGAAGCCCACCACCACTAAAGCCACCACCACTAAGGCCACCACCACTAAGCCCACCACCACTAAGCAAACTACCACGCAACTTCCGTGCA	9	96	9.375	118
MESG1_Sgs3_antisense	VH00567:87:AAFG2K7M5:1:1101:13100:7797	TCCACGAAGCCCACCACCACCAAGCCCACCACCACGAAGCCCACCACCACTAAGCCCACCACCACGAAGCCCACCACCACTAAGCCCACCACCACGAAGCCCACCACCACGAAGC	3	115	2.608695652173913	118
MESG1_Sgs3_antisense	VH00567:87:AAFG2K7M5:1:1101:25559:7797	TTGCTACCGCCCTAGCGAGCATCCTGCTTATTGGCTCCGCTAATGTTGCCAACTGTTGCGATTGTGGATGCCCCACAACTACAACTACTTGTGCGCCACGTACCACGCAACCTCCGTG	30	118	25.423728813559322	118
MESG1_Sgs3_antisense	VH00567:87:AAFG2K7M5:1:1101:66043:7797	CCACTAAGCCCACCACCACGAAGCCCACCACCACGAAGCCCACCACCACTAAGCCCACCACCACGAAGCCCACCACCACTAAGCCCACCACCACGAAGCCCACCACCACTAAGCCCAC	4	118	3.389830508474576	118
MESG1_Sgs3_antisense	VH00567:87:AAFG2K7M5:1:1101:70739:7797	TTGCTACCGCCCTAGCGAGCATCCTGCTTATTGGCTCCGCTAATGTTGCCAACTGTTGCGATTGTGGATGCCCCACAACTACAACTACTTGTGCGCCACGTACCACGCAACCTCCGTG	30	118	25.423728813559322	118
MESG1_Sgs3_antisense	VH00567:87:AAFG2K7M5:1:1101:24859:7815	TGCGCCACCCACACAACAATCTACCACGCAACCTCCATGCACGACATCTAAGCCCACCACACCTAAGCAAACTACCACGCAACTTCCGTGCACAACACCCACCACCACTAAGGCCAC	13	117	11.11111111111111	118
MESG1_Sgs3_antisense	VH00567:87:AAFG2K7M5:1:1101:41219:7815	TCACACCTAAGCCGTGCGGTTGCAAGAGCTGCGGTCCTGGAGGAGAGCCATGCAATGGATGTGCTAAGAG	13	70	18.571428571428573	118
MESG1_Sgs3_antisense	VH00567:87:AAFG2K7M5:1:1101:62124:7815	TGTGACTGCACCCCTGCGAAATATATTCTGTGGGGGAGCTCGGCCAGGACTTTGACTACGCTTTGTTTTTGTTATCATCAATTGATTTTACGTGTAAGAATTAATAAAATTAGTTAG	42	117	35.8974358974359	118
MESG1_Sgs3_antisense	VH00567:87:AAFG2K7M5:1:1101:68259:7815	CCAGGATCTTAACGGCGTACTCCGCAATCTGGAGCGCAAGATCCGTCAATGCGTCTGCGGCGAACCGCAATGGTTGCTGTGAAGCGTCGAAGGAGCGTCTAATCCACTCCCGTACTG	24	117	20.512820512820515	118
MESG1_Sgs3_antisense	VH00567:87:AAFG2K7M5:1:1101:34270:7834	TCCGCAATCTGGAGCGCAAGATCCGTCAATGCGTCTGCGGCGAACCGCAATGGTTGCTGTGAAGCGTCGAAGGAGCGTCTAATCCACTCCCG	18	92	19.565217391304348	118
MESG1_Sgs3_antisense	VH00567:87:AAFG2K7M5:1:1101:44987:7834	ACACCTAAGCAAACTACCACGCAACTTCCGTGCACAACACCCACCACCACTAAGGCCACCACCACGAAGCCCACCACCACTAAAGCCACCACCACTAAGGCCACCACCACTAAGCCCA	9	118	7.627118644067797	118
MESG1_Sgs3_antisense	VH00567:87:AAFG2K7M5:1:1101:46464:7834	CACCACTAAGGCCACCACCACTAAGCCCACCACCACTAAGCAAACTACCACGCAACTTCCGTGCACAACACCCACCACCACTAAGCAAACTACCACGCAACTTCCGTGCACAACACCC	12	118	10.169491525423728	118
MESG1_Sgs3_antisense	VH00567:87:AAFG2K7M5:1:1101:47600:7834	CCACCACGAAGCCCACCACCACTAAGCCCACCACCACGAAGCCCACCACCACGAAGCCCACCACCACTAAGCCCACCACCACGAAGCCCACCACCACTAAGCCCACCACCACGAAGCC	3	118	2.542372881355932	118
MESG1_Sgs3_antisense	VH00567:87:AAFG2K7M5:1:1101:37053:7853	TAAAAAACATGAAGCTGACCATTGCTACCGCCCTAGCGAGCATCCTGCTTATTGGCTCCGCTAATGTTGCCAACTGTTGCGATTGTGGATGCCCCACAACTACAACTACTTGTGCG	30	116	25.862068965517242	118
MESG1_Sgs3_antisense	VH00567:87:AAFG2K7M5:1:1101:39022:7853	CCACTAAGGCCACCACCACTAAGCCCACCACCACTAAGCAAACTACCACGCAACTTCCGTGCACAACACCCACCACCACTAAGCAAACTACCACGCAACTTCCGTGCACAACACCCAC	12	118	10.169491525423728	118
MESG1_Sgs3_antisense	VH00567:87:AAFG2K7M5:1:1101:52845:7853	TCAACACCCACCACCACTAAGGCCACCACCACGAAGCCCACCACCACTAAAGCCACCACCACTAAGGCCACCACCACTAAGCCCACCACCACTAAGCAAACTACCACGCAACTTCCG	9	117	7.6923076923076925	118
MESG1_Sgs3_antisense	VH00567:87:AAFG2K7M5:1:1101:13441:7872	TCCACCACCACTAAGCCCACCACCACGAAGCCCACCACCACTAAGCCCACCACCACGAAGCCCACCACCACGAAGCCCACCACCACTAAGCCCACCACCACGAAGCCCACCACCAC	4	116	3.4482758620689653	118
MESG1_Sgs3_antisense	VH00567:87:AAFG2K7M5:1:1101:15599:7872	ACTTCCGTGCACAACACCCACCACCACTAAGGCCACCACCACGAAGCCCACCACCACTAAAGCCACCACCACTAAGGCCACCACCACTAAGCCCACCACCACCTAAGCAAACTACCAC	9	118	7.627118644067797	118
MESG1_Sgs3_antisense	VH00567:87:AAFG2K7M5:1:1101:22189:7872	ACCACCACGAAGCCCACCACCACTAAGCCCACCACCACGAAGCCCACCACCACCAAGCCCACCACCACGAAGCCCACCACCACTAAGCCCACCACCACGAAGCCCACCACCACTAAGC	3	118	2.542372881355932	118
MESG1_Sgs3_antisense	VH00567:87:AAFG2K7M5:1:1101:43510:7872	ACCACTAAGCCCACCACCACGAAGCCCACCACCACGAAGCCCACCACCACTAAGCCCACCACCACGAAGCCCACCACCACCAAGCCCACCACCACGAAGCCCACCACCACTAAGCCCC	3	118	2.542372881355932	118
MESG1_Sgs3_antisense	VH00567:87:AAFG2K7M5:1:1101:57939:7872	CGTGCACAACTACGACAACAACAACCACAACTACTTGTGCGCCACCCACACAACAATCTACCACGCAACCTCCATGCACGACATCTAAGCCCACCACACCTAAGCAAACTACCACGCA	14	118	11.864406779661017	118
MESG1_Sgs3_antisense	VH00567:87:AAFG2K7M5:1:1101:66649:7872	TGTGAAGCGTCGAAGGAGCGTCTAATCCACTCCCGTACTGATCGATGTGACTGCACCCCTGCGAAATATATTCTGTGGGGGAGCTCGGCCAGGACTTTGAC	24	101	23.762376237623762	118
MESG1_Sgs3_antisense	VH00567:87:AAFG2K7M5:1:1101:70133:7872	TCAACAATCTACCACGCAACCTCCATGCACGACATCTAAGCCCACCACACCTAAGCAAACTACCACGCAACTTCCGTGCACAACACCCACCACCACTAAGGCCACCACCACGAAGCC	13	117	11.11111111111111	118
MESG1_Sgs3_antisense	VH00567:87:AAFG2K7M5:1:1101:71345:7872	TCCACCACTAAGCCCACCACCACGAAGCCCACCACCACTAAGCCCACCACCACGAAGCCCACCACCACGAAGCCCACCACCACCACGAAGCCCAC	3	95	3.1578947368421053	118
MESG1_Sgs3_antisense	VH00567:87:AAFG2K7M5:1:1101:27245:7891	TCCACCACCACGAAGCCCACCACCACGAAGCCCACCACCACTAAGCCCACCACCACGAAGCCCACCACCACCAAGCCCAC	2	80	2.5	118
MESG1_Sgs3_antisense	VH00567:87:AAFG2K7M5:1:1101:30918:7891	TAGCGAGCATCCTGCTTATTGGCTCCGCTAATGTTGCCAACTGTTGCGATTGTGGATGCCCCACAACTACAACTACTTGTGCGCCACGTACCACGCAACCTCCGTGCACAACTACGAC	28	118	23.728813559322035	118
MESG1_Sgs3_antisense	VH00567:87:AAFG2K7M5:1:1101:38909:7891	TACTTGTGCGCCTCCCACACAACAATCTACCACGCAACCTCCATGCACGACATCTAAGCCCACCACACCTAAGCAAACTACCACGCAACTTCCGTGCACAACACCCACCACCACTAAG	17	118	14.40677966101695	118
MESG1_Sgs3_antisense	VH00567:87:AAFG2K7M5:1:1101:50649:7891	ACTAAGCAAACTACCACGCAACTTCCGTGCACAACACCCACCACCACTAAGCAAACTACCACGCAACTTCCGTGCACAACACCCACCACCACTAAGCCCACCACCACGAAGCCCACCA	11	118	9.322033898305085	118
MESG1_Sgs3_antisense	VH00567:87:AAFG2K7M5:1:1101:51861:7891	TCCACCACCACGAAGCCCACCACCACTAAGCCCACCACCACGAAGCCCACCACCACGAAGCCCACCACCACTAAGCCCACCACCACGAA	3	89	3.3707865168539324	118
MESG1_Sgs3_antisense	VH00567:87:AAFG2K7M5:1:1101:52921:7891	TCTAATCCACTCCCGTACTGATCGATGTGACTGCACCCCTGCGAAATATATTCTGTGGGGGAGCTCGGCCAGGACTTTGACTACGCTTTGTTTTTGTTATCATCAATTGATTTTACG	40	117	34.18803418803419	118
MESG1_Sgs3_antisense	VH00567:87:AAFG2K7M5:1:1101:14728:7910	TGTTGCCAACTGTTGCGATTGTGGATGCCCCACAACTACAACTACTTGTGCGCCACGTACCACGCAACCTCCGTGCACAACTACGACAACAACAACCACAACTACTTGTGCGCCACCC	23	118	19.491525423728813	118
MESG1_Sgs3_antisense	VH00567:87:AAFG2K7M5:1:1101:22075:7910	CGAAGCCCACCACCACTAAGCCCACCACCACGTAGCCCACCACCACTAAGCCCACCACCACGAAGCCCACCACCACTAAGCCCACCACCACGAAGCCCACCACCACTAAGCCCACCAC	5	118	4.237288135593221	118
MESG1_Sgs3_antisense	VH00567:87:AAFG2K7M5:1:1101:22189:7910	TCACGAAGCCCACCACCACGAAGCCCACCACCACTAAGCCCACCACCACGAAGCCCACCACCACTAAGCCCACCACCACGAAGCCCACCACCACTAAGC	4	99	4.040404040404041	118
MESG1_Sgs3_antisense	VH00567:87:AAFG2K7M5:1:1101:33247:7910	CCCACCACCACGAAGCCCACCACCACTAAGCCCACCACACCTAAGCCGTGCGGTTGCAAGAGCTGCGGTCCTGGAGGAGAGCCATGCAATGGATGTGCTAAGAGGGATGCACTGTGC	16	117	13.675213675213675	118
MESG1_Sgs3_antisense	VH00567:87:AAFG2K7M5:1:1101:66233:7910	ACGAAGCCCACCACCACTAAGCCCACCACCACGAAGCCCACCACCACTAAGCCCACCACCACGAAGCCCACCACCACGAAGCCCACCACCACTAAGCCCACCACACCTAAGCCGTGCG	5	118	4.237288135593221	118
MESG1_Sgs3_antisense	VH00567:87:AAFG2K7M5:1:1101:14368:7929	ACCACCACGAAGCCCACCACCACTAAGCCCACCACACCTAAGCCGTGCGGTTGCAAGAGCTGCGGTCCTGGAGGAGAGCCATGCAATGGATGTGCTAAGAGGGATGCACTGTGCCAGG	16	118	13.559322033898304	118
MESG1_Sgs3_antisense	VH00567:87:AAFG2K7M5:1:1101:17171:7929	CCACCACCACTAAGCCCACCACCACGAAGCCCACCACCACTAAGCCCACCACCACGAAGCCCACCACCACTAAGCCCACCACCACGAAGCCCACCACCACGAAGCCCACCACCACTAA	4	118	3.389830508474576	118
MESG1_Sgs3_antisense	VH00567:87:AAFG2K7M5:1:1101:57466:7929	TCCCACCACCACGAAGCCCACCACCACTAAGCCCACCACCACGAAGCCCACCACCACTAAGCCCACCACCACGAAGCCCACCACCACTAAGC	4	92	4.3478260869565215	118
MESG1_Sgs3_antisense	VH00567:87:AAFG2K7M5:1:1101:57541:7929	CCACGAAGCCCACCACCACGAAGCCCACCACCACTAAGCCCACCACACCTAAGCCGTGCGGTTGCAAGAGCTGCGGTCCTGGAGGAGAGCCATGCAATGGATGTGCTAAGAGGGATGC	14	118	11.864406779661017	118
MESG1_Sgs3_antisense	VH00567:87:AAFG2K7M5:1:1101:59208:7929	CCCACCACCACGAAGCCCACCACCACGAAGCCCACCACCACTAAGCCCACCACCACGAAGCCCACCACCACTAAGCCCACCACCACGAAGCCCACCACCACTAAGCCCACCACCAC	3	116	2.586206896551724	118
MESG1_Sgs3_antisense	VH00567:87:AAFG2K7M5:1:1101:70948:7929	TGCTACCGCCCTAGCGAGCATCCTGCTTATTGGCTCCGCTAATGTTGCCAACTGTTGCGATTGTGGATGCCCCACAACTACAACTACTTGTGCGCCACGTACCACGCAACCTCCGTG	29	117	24.786324786324787	118
MESG1_Sgs3_antisense	VH00567:87:AAFG2K7M5:1:1101:71857:7929	CCTGCTTATTGGCTCCGCTAATGTTGCCAACTGTTGCGATTGTGGATGCCCCACAACTACAACTACTTGTGCGCCACGTACCACGCAACCTCCGTGCACAACTACGACAACAACAACC	26	118	22.033898305084747	118
MESG1_Sgs3_antisense	VH00567:87:AAFG2K7M5:1:1101:15296:7948	CCACTAAGCCCACCACCACGAAGCCCACCACCACGAAGCCCACCACCACTAAGCCCACCACCACGAAGCCCACCACCACCAAGCCCACCACCACGAAGCCCACCACCACTAAACCCAC	3	118	2.542372881355932	118
MESG1_Sgs3_antisense	VH00567:87:AAFG2K7M5:1:1101:27150:7948	TCTGTGGGGGAGCTCGGCCAGGACTTTGACTACGCTTTGTTTTTGTTATCATCAATTGATTTTACGTGTAAGAATTAATAAAATTAGTTAGAC	35	93	37.634408602150536	118
MESG1_Sgs3_antisense	VH00567:87:AAFG2K7M5:1:1101:64036:7948	ACCACTAAGCCCACCACCACGAAGCCCACCACCACCAAGCCCACCACCACGAAGCCCACCACCACTAAGCCCACCACCACGAAGCCCACCACCACTAAGCCCACCACCACGAAGCCCA	3	118	2.542372881355932	118
MESG1_Sgs3_antisense	VH00567:87:AAFG2K7M5:1:1101:64983:7948	AACTTCCGTGCACAACACCCACCACCACTAAGGCCACCACCACGAAGCCCACCACCACTAAAGCCACCACCACTAAGGCCACCACCACTAAGCCCACCACCACTAAGCAAACTACCAC	9	118	7.627118644067797	118
MESG1_Sgs3_antisense	VH00567:87:AAFG2K7M5:1:1101:17739:7967	CCACCACGAAGCCCACCACCACTAAGCCCACCACCACGAAGCCCACCACCACTAAGCCCACCACCACGAAGCCCACCACCACGAAGCCCACCACCACTAAGCCCACCACACCTAAGCC	4	118	3.389830508474576	118
MESG1_Sgs3_antisense	VH00567:87:AAFG2K7M5:1:1101:17966:7967	CACCCACCACCACTAAGCCCACCACCACGAAGCCCACCACCACGAAGCCCACCACCACTAAGCCCACCACCACGAAGCCCACCACCACCAAGCCCACCACCACTAAGCCCACCACCAC	3	118	2.542372881355932	118
MESG1_Sgs3_antisense	VH00567:87:AAFG2K7M5:1:1101:20920:7967	CACCACCACTAAGCCCACCACCACGAAGCCCACCACCACTAAGCCCACCACCACGAAGCCCACCACCACTAAGCCCACCACCACGAAGCCCACCACCACTAAGCCCACCACCACGAAG	4	118	3.389830508474576	118
MESG1_Sgs3_antisense	VH00567:87:AAFG2K7M5:1:1101:71023:7967	TCCTGCTTATTGGCTCCGCTAATGTTGCCAACTGTTGCGATTGTGGATGCCCCACAACTACAACTACTTGTGCGCCACGTACCACGCAACCTCCGTGCACAACTACGACAACAACAAC	27	118	22.88135593220339	118
MESG1_Sgs3_antisense	VH00567:87:AAFG2K7M5:1:1101:22605:7986	CACCTAAGCAAACTACCACGCAACTTCCGTGCACAACACCCACCACCACTAAGGCCACCACCACGAAGCCCACCACCACTAAAGCCACCACCACTAAGGCCACCACCACTAAGCCCAC	9	118	7.627118644067797	118
MESG1_Sgs3_antisense	VH00567:87:AAFG2K7M5:1:1101:28362:7986	ACCACTAAGCAAACTACCACGCAACTTCCGTGCACAACACCCACCACCACTAAGCCCACCACCACGAAGCCCACCACCACGAAGCCCACCACCACTAAGCCCACCACCACGAAGCCCT	8	118	6.779661016949152	118
MESG1_Sgs3_antisense	VH00567:87:AAFG2K7M5:1:1101:36618:7986	TCCTGCTTATTGGCTCCGCTAATGTTGCCAACTGTTGCGATTGTGGATGCCCCACAACTACAACTACTTGTGCGCCACGTACCACGCAACCTCCGTGCACAACTACGACA	27	110	24.545454545454547	118
MESG1_Sgs3_antisense	VH00567:87:AAFG2K7M5:1:1101:39079:7986	ACCACCACTAAGCCCACCACCACTAAGCAAACTACCACGCAACTTCCGTGCACAACACCCACCACCACTAAGCAAACTACCACGCAACTTCCGTGCACAACACCCACCACCACTAAGC	12	118	10.169491525423728	118
MESG1_Sgs3_antisense	VH00567:87:AAFG2K7M5:1:1101:43131:7986	TCCACACCTAAGCAAACTACCATGCAACTTCCGTGCACAACACCCACCACCACTAAGGCCATCACCACGAAGCCCACCACCACTAAAGCCACCACCACTAAGGCCACCAC	11	110	10.0	118
MESG1_Sgs3_antisense	VH00567:87:AAFG2K7M5:1:1101:46691:7986	TAGCGAGCATCCTGCTTATTGGCTCCGCTAATGTTGCCAACTGTTGCGATTGTGGATGCCCCACAACTACAACTACTTGTGCGCCACGTACCACGCAACCTCCGTGCACAACTACGAC	28	118	23.728813559322035	118
MESG1_Sgs3_antisense	VH00567:87:AAFG2K7M5:1:1101:50138:7986	TCCGCAATGGTTGCTGTGAAGCGTCGAAGGAGCGTCTAATCCACTCCCGTACTGATCGATGTGACTGCACCCCTGCGAAATATATTCTGTGGGGGAGCTCGGCCAGG	25	107	23.364485981308412	118
MESG1_Sgs3_antisense	VH00567:87:AAFG2K7M5:1:1101:50781:7986	ACCACCACGAAGCCCACCACCACTAAGCCCACCACCACGAAGCCCACCACCACGAAGCCCACCACCACTAAGCCCACCACACCTAAGCCGTGCGGTTGCAAGAGCTGCGGTCCCGGAG	8	118	6.779661016949152	118
MESG1_Sgs3_antisense	VH00567:87:AAFG2K7M5:1:1101:62105:7986	TACCACTAAGGCCACCACCACGAAGCCCACCACCACTAAAGCCACCACCACTAAGGCCACCACCACTAAGCCCACCACCACTAAGCAAAC	6	90	6.666666666666667	118
MESG1_Sgs3_antisense	VH00567:87:AAFG2K7M5:1:1101:62143:7986	CACCACCACTAAGCCCACCACCACGAAGCCCACCACCACTAAGCCCACCACCACGAAGCCCACCACCACTAAGCCCACCACCACGAAGCCCACCACCACTAAGCCCACCACCACGAAG	4	118	3.389830508474576	118
MESG1_Sgs3_antisense	VH00567:87:AAFG2K7M5:1:1101:21753:8005	CATTGCTACCGCCCTAGCGAGCATCCTGCTTATTGGCTCCGCTAATGTTGCCAACTGTTGCGATTGTGGATGCCCCACAACTACAACTACTTGTGCGCCACGTACCACGCAACCTCCG	29	118	24.576271186440678	118
MESG1_Sgs3_antisense	VH00567:87:AAFG2K7M5:1:1101:35538:8005	TCCACCACTAAGCCCACCACCACGAAGCCCACCACCACTAAGCCCACCACCACGAAGCCCACCACCACGAAGCCCACCACCACTAAGCCCACCACACCTAAGCCGTG	6	107	5.607476635514018	118
MESG1_Sgs3_antisense	VH00567:87:AAFG2K7M5:1:1101:36220:8005	TCACGAAGCCCACCACCACTAAAGCCACCACCACTAAGGCCACCACCACTAAGCCCACCACCACTAAGCAAACTACCACGCAACTTCCGTGCACAACACCCACC	9	104	8.653846153846153	118
MESG1_Sgs3_antisense	VH00567:87:AAFG2K7M5:1:1101:46748:8005	TCACCACTAAGCCCACCACCACGAAGCCCACCACCACGAAGCCCACCACCACTAAGCCCACCACCACGAAGCCCACCACCACTAAGCCCACCACCACGAAGCCCACCACCACTAAGC	5	117	4.273504273504273	118
MESG1_Sgs3_antisense	VH00567:87:AAFG2K7M5:1:1101:62124:8005	CCACCACTAAGCCCACCACCACGAAGCCCACCACCACCAAGCCCACCACCACGAAGCCCACCACCACTAAGCCCACCACCACGAAGCCCACCACCACTAAGCCCACCACCACGAAGCC	3	118	2.542372881355932	118
MESG1_Sgs3_antisense	VH00567:87:AAFG2K7M5:1:1101:71478:8005	ACCACACCTAAGCCGTGCGGTTGCAAGAGCTGCGGTCCTGGAGGAGAGCCATGCAATGGATGTGCTAAGAGGGATGCACTGTGCCAGGATCTTAACGGCGTACTCCGCAATCTGGAGC	22	118	18.64406779661017	118
MESG1_Sgs3_antisense	VH00567:87:AAFG2K7M5:1:1101:72122:8005	TGCTACCGCCCTAGCGAGCATCCTGCTTATTGGCTCCGCTAATGTTGCCAACTGTTGCGATTGTGGATGCCCCACAACTACAACTACTTGTGCGCCACGTACCACGCAACCTCCGTGC	29	118	24.576271186440678	118
MESG1_Sgs3_antisense	VH00567:87:AAFG2K7M5:1:1101:23590:8024	ACCACGAAGCCCACCACCACTAAGCCCACCACCACGAAGCCCACCACCACGAAGCCCACCACCACTAAGCCCACCACCACGAAGCCCACCACCACTAAGCCCACCACCACGAAGCCCA	3	118	2.542372881355932	118
MESG1_Sgs3_antisense	VH00567:87:AAFG2K7M5:1:1101:24423:8024	CACTAAGCCCACCACCACGAAGCCCACCACCACGAAGCCCACCACCACTAAGCCCACCACCACGAAGCCCACCACCACTAAGCCCACCACCACGAAGCCCACCACCACTAAGCCCCAC	4	118	3.389830508474576	118
MESG1_Sgs3_antisense	VH00567:87:AAFG2K7M5:1:1101:32982:8024	TCACGAAGCCCACCACCACTAAGCCCACCACCACGAAGCCCACCACCACTAAGCCCACCACCACGAAGCCCACCACCACTAAGCCCACCACCACGAAGCCCACCACCACGAAGC	4	114	3.508771929824561	118
MESG1_Sgs3_antisense	VH00567:87:AAFG2K7M5:1:1101:38019:8024	CACAACACCCACCACCACTAAGCAAACTACCACGCAACTTCCGTGCACAACACCCACCACCACTAAGCCCACCACCACGAAGCCCACCACCACGAAGCCCACCACCACTAAGCCCACC	7	118	5.932203389830509	118
MESG1_Sgs3_antisense	VH00567:87:AAFG2K7M5:1:1101:45442:8024	CCACGAAGCCCACCACCACTAAGCCCACCACCACGAAGCCCACCACCACTAAGCCCACCACCACGAAGCCCACCACCACGAAGCCCACCACCACTAAGCCCACCACCACGAAGCCCAC	3	118	2.542372881355932	118
MESG1_Sgs3_antisense	VH00567:87:AAFG2K7M5:1:1101:49948:8024	AACGGCGTACTCCGCAATCTGGAGCGCAAGATCCGTCAATGCGTCTGCGGCGAACCGCAATGGTTGCTGTGAAGCGTCGAAGGAGCGTCTAATCCACTCCCGTACTGATCGATGTGAC	24	118	20.338983050847457	118
MESG1_Sgs3_antisense	VH00567:87:AAFG2K7M5:1:1101:50478:8024	TCCACCACGAAGCCCACCACCACTAAGCCCACCACCACGAAGCCCACCACCACTAAGCCCACCACCACGAAGCCCACCACCACTAAGCCCACCACCACTAAGCCCACCACCA	5	112	4.464285714285714	118
MESG1_Sgs3_antisense	VH00567:87:AAFG2K7M5:1:1101:59037:8024	CCACAACTACAACTACTTGTGCGCCACGTACCACGCAACCTCCGTGCACAACTACGACAACAACAACCACAACTACTTGTGCGCCACCCACACAACAATCTACCACGCAACCTCCATG	17	118	14.40677966101695	118
MESG1_Sgs3_antisense	VH00567:87:AAFG2K7M5:1:1101:62256:8024	ACCACCACGAAGCCCACCACCACTAAGCCCACCACCACGAAGCCCACCACCACGAAGCCCACCACCACTAAGCCCACCACACCTAAGCCGTGCGGTTGCAAGAGCTGCGGTCCTGGAG	9	118	7.627118644067797	118
MESG1_Sgs3_antisense	VH00567:87:AAFG2K7M5:1:1101:63203:8024	TCACCACTAAGCCCACCACCACTAAGCAAACTACCACGCAACTTCCGTGCACAACACCCACCACCACTAAGCAAACTACCG	9	81	11.11111111111111	118
MESG1_Sgs3_antisense	VH00567:87:AAFG2K7M5:1:1101:68656:8024	CCACGAAGCCCACCACCACTAAGCCCACCACCACGAAGCCCACCACCACGAAGCCCACCACCACTAAGCCCACCACCACGAAGCCCACCACCACTAAGCCCACCACCACGAAGCCCAC	3	118	2.542372881355932	118
MESG1_Sgs3_antisense	VH00567:87:AAFG2K7M5:1:1101:71573:8024	TCGAAGCCCACCACCACGAAGCCCACCACCACTAAGCCCACCACCACGAAGCCC	2	54	3.7037037037037037	118
MESG1_Sgs3_antisense	VH00567:87:AAFG2K7M5:1:1101:13952:8043	CCACTAAGCCCACCACCACGAAGCCCACCACCACGAAGCCCACCACCACTAAGCCCACCACCACGAAGCCCACCACCACTAAGCCCACCACCACGAAGCCCACCACCACTAAGCCCAC	4	118	3.389830508474576	118
MESG1_Sgs3_antisense	VH00567:87:AAFG2K7M5:1:1101:16376:8043	CACGAAGCCCACCACCACTAAGCCCACCACCACGAAGCCCACCACCACTAAGCCCACCACCACGAAGCCCACCACCACTAAGCCCACCACCACGAAGCCCACCACCACGAAGCCCACC	3	118	2.542372881355932	118
MESG1_Sgs3_antisense	VH00567:87:AAFG2K7M5:1:1101:21375:8043	CCCACCACCACTAAGCCCACCACACCTAAGCCGTGCGGTTGCAAGAGCTGCGGTCCTGGAGGAGAGCCATGCAATGGATGTGCTAAGAGGGATGCACTGTGCCAGGATCTTAACGGCG	19	118	16.10169491525424	118
MESG1_Sgs3_antisense	VH00567:87:AAFG2K7M5:1:1101:26525:8043	AAGCCCACCACCACTAAGCCCACCACCACGAAGCCCACCACCACTAAGCCCACCACCACGAAGCCCACCACCACGAAGCCCACCACCACTAAGCCCACCACCACGAAGCCCACCACCA	3	118	2.542372881355932	118
MESG1_Sgs3_antisense	VH00567:87:AAFG2K7M5:1:1101:26904:8043	CCCACCACCACGAAGCCCACCACCACGAAGCCCACCACCACTAAGCCCACCACCACTAAGCCCACCACCACTAAGCCCACCACCACGAAGCCCACCACCACTAAGCCCACCACCAC	4	116	3.4482758620689653	118
MESG1_Sgs3_antisense	VH00567:87:AAFG2K7M5:1:1101:27320:8043	TCTTCCGTGCACAACACCCACCACCACTAAGGCCACCACCACGAAGCCCACCACCACTAAAGCCACCACCACTAAGGCCACCACCACTAAGCCCAC	8	96	8.333333333333334	118
MESG1_Sgs3_antisense	VH00567:87:AAFG2K7M5:1:1101:36144:8043	ACGCAACCTCCATGCACGACATCTAAGCCCACCACACCTAAGCAAACTACCACGCAACTTCCGTGCACAACACCCACCACCACTAAGGCCACCACCACGAAGCCCACCACCACTAAAG	11	118	9.322033898305085	118
MESG1_Sgs3_antisense	VH00567:87:AAFG2K7M5:1:1101:38682:8043	CCACACCTAAGCAAACTACCACGCAACTTCCGTGCACAACACCCACCACCACTAAGGCCACCACCACGAAGCCCACCACCACTAAAGCCACCACCACTAAGGCCACCACCACTAAGCC	9	118	7.627118644067797	118
MESG1_Sgs3_antisense	VH00567:87:AAFG2K7M5:1:1101:45195:8043	CTGCGGTCCTGGAGGAGAGCCATGCAATGGATGTGCTAAGAGGGATGCACTGTGCCAGGATCTTAACGGCGTACTCCGCAATCTGGAGCGCAAGATCCGTCAATGCGTCTGCGGCG	23	116	19.82758620689655	118
MESG1_Sgs3_antisense	VH00567:87:AAFG2K7M5:1:1101:63828:8043	TGCTACCGCCCTAGCGAGCATCCTGCTTATTGGCTCCGCTAATGTTGCCAACTGTTGCGATTGTGGATGCCCCACAACTACAACTACTTGTGCGCCACGTACCACGCAACCTCCGTGC	29	118	24.576271186440678	118
MESG1_Sgs3_antisense	VH00567:87:AAFG2K7M5:1:1101:14350:8062	CCCACCACCACTAAGCCCACCACACCTAAGCCGTGCGGTTGCAAGAGCTGCGGTCCTGGAGGAGAGCCATGCAATGGATGTGCTAAGAGGGATGCACTGTGCCAGGATCTTAACGGCG	19	118	16.10169491525424	118
MESG1_Sgs3_antisense	VH00567:87:AAFG2K7M5:1:1101:15940:8062	CGAAGCCCACCACCACTAAGCCCACCACCACGAAGCCCACCACCACCAAGCCCACCACCACGAAGCCCACCACCACTAAGCCCACCACCACGAAGCCCACCACCACTAAGCCCACCAC	3	118	2.542372881355932	118
MESG1_Sgs3_antisense	VH00567:87:AAFG2K7M5:1:1101:32717:8062	TCACGAAGCCCACCACCACTAAGCCCACCACCACGAAGCCCACCACCACGAAGCCCACCACCACTAAGCCCACCACACCTAAGCCGTGCGGTTGCAAGAGCTGCGGTCCTGGAG	10	114	8.771929824561404	118
MESG1_Sgs3_antisense	VH00567:87:AAFG2K7M5:1:1101:44343:8062	ATGAAGCTGACCATTGCTACCGCCCTAGCGAGCATCCTGCTTATTGGCTCCGCTAATGTTGCCAACTGTTGCGATTGTGGATGCCCCACAACTACAACTACTTGTGCGCCACGTACCA	30	118	25.423728813559322	118
MESG1_Sgs3_antisense	VH00567:87:AAFG2K7M5:1:1101:51501:8062	TACCACGAAGCCCACCACCACGAAGCCCACCACCACTAAGCCCACCACCACGAAGCCCACCACCACTAAGCCCAG	3	75	4.0	118
MESG1_Sgs3_antisense	VH00567:87:AAFG2K7M5:1:1101:52789:8062	CGTCTAATCCACTCCCGTACTGATCGATGTGACTGCACCCCTGCGAAATATATTCTGTGGGGGAGCTCGGCCAGGACTTTGACTACGCTTTGTTTTTGTTATCATCAATTGATTTTAC	40	118	33.898305084745765	118
MESG1_Sgs3_antisense	VH00567:87:AAFG2K7M5:1:1101:62446:8062	TCCACCACTAAGCAAACTACCACGCAACTTCCGTGCACAACACCCACCACCACTAAGCCCACCACCACGAAGCCCACCACCACGAAGCCCACCACCACTAAGCCCAC	8	107	7.4766355140186915	118
MESG1_Sgs3_antisense	VH00567:87:AAFG2K7M5:1:1101:64529:8062	ACTGCACCCCTGCGAAATATATTCTGTGGGGGAGCTCGGCCAGGACTTTGACTACGCTTTGTTTTTGTTATCATCAATTGATTTTACGTGTAAGAATTAATAAAATTAGTTAGACTGC	41	118	34.74576271186441	118
MESG1_Sgs3_antisense	VH00567:87:AAFG2K7M5:1:1101:13497:8080	CCACCACCACGAAGCCCACCACCACGAAGCCCACCACCACTAAGCCCACCACACCTAAGCCGTGCGGTTGCAAGAGCTGCGGTCCTGGAGGAGAGCCATGCAATGGATGTGCTAAGAG	13	118	11.016949152542374	118
MESG1_Sgs3_antisense	VH00567:87:AAFG2K7M5:1:1101:37735:8080	TCACGCAACCTCCATGCACGACATCTAAGCCCACCACACCTAAGCAAACTACCACGCAACTTCCGTGCACAACACCCACCACCACTAAGGCCACC	11	95	11.578947368421053	118
MESG1_Sgs3_antisense	VH00567:87:AAFG2K7M5:1:1101:42241:8080	ACCACCACTAAGCCCACCACCACGAAGCCCACCACCACTAAGCCCACCACCACGAAGCCCACCACCACTAAGCCCACCACCACGAAGCCCACCACCACGAAGCCCACCACCACTAAGC	4	118	3.389830508474576	118
MESG1_Sgs3_antisense	VH00567:87:AAFG2K7M5:1:1101:53148:8080	AAGCCCACCACCACGAAGCCCACCACCACTAAGCCCACCACCACGAAGCCCACCACCACTAAGCCCACCACCACGAAGCCCACCACCACGAAGCCCACCACCACTAAGCCCACCACCA	3	118	2.542372881355932	118
MESG1_Sgs3_antisense	VH00567:87:AAFG2K7M5:1:1101:57996:8080	TACTAAGGCCACCACCACGAAGCCCACCACCACTAAAGCCACCACCACTAAGGCCACCACCACTAAGCCCACCACCACTAAGCAAACTACCAC	7	93	7.526881720430108	118
MESG1_Sgs3_antisense	VH00567:87:AAFG2K7M5:1:1101:25749:8099	CACCACCACGAAGCCCACCACCACTAAGCCCACCACCACGAAGCCCACCACCACGAAGCCCACCACCACTAAGCCCACCACACCTAAGCCGTGCGGTTGCAAGAGCTGCGGTCCTAGA	9	118	7.627118644067797	118
MESG1_Sgs3_antisense	VH00567:87:AAFG2K7M5:1:1101:26695:8099	TAGCGAGCATCCTGCTTATTGGCTCCGCTAATGTTGCCAACTGTTGCGATTGTGGATGCCCCACAACTACAACTACTTGTGCGCCACGTACCACGCAACCTCCGTGCACAACTACGAC	28	118	23.728813559322035	118
MESG1_Sgs3_antisense	VH00567:87:AAFG2K7M5:1:1101:27150:8099	TCTAAGCCCACCACCACGAAGCCCACCACCACGAAGCCCACCACCACTAAGCCCACCACCACGAAGCCCACCACCACCAAGCCCACCACCACGAAGCCCACCACCACTAAGCCCA	4	115	3.4782608695652173	118
MESG1_Sgs3_antisense	VH00567:87:AAFG2K7M5:1:1101:39269:8099	CCACCACTAAGCCCACCACCACGAAGCCCACCACCACTAAGCCCACCACCACGAAGCCCACCACCACTAAGCCCACCACCACGAAGCCCACCACCACTAAGCCCACCACCACGAAGCC	4	118	3.389830508474576	118
MESG1_Sgs3_antisense	VH00567:87:AAFG2K7M5:1:1101:39420:8099	TCGAAGCCCACCACCACGAAGCCCACCACCACTAAGCCCACCACCACGAAGCCCACCACCACTAAGCCCACCACCACGAAGCCCACCACCACTAAGCCCACCACCAC	4	107	3.7383177570093458	118
MESG1_Sgs3_antisense	VH00567:87:AAFG2K7M5:1:1101:47032:8099	TCTACTTGTGCGCCACCCACACAACAATCTACCACGCAACCTCCATGCACGACATCTAAGCCCACCACACCTAAGCAAACTACCACGCAACTTCCGTGCACA	16	102	15.686274509803921	118
MESG1_Sgs3_antisense	VH00567:87:AAFG2K7M5:1:1101:55629:8099	CCACGAAGCCCACCACCACTAAGCCCACCACCACGAAGCCCACCACCACTAAGCCCACCACCACGAAGCCCACCACCACTAAGCCCACCACCACGAAGCCCACCACCACGAAGCCCAC	3	118	2.542372881355932	118
MESG1_Sgs3_antisense	VH00567:87:AAFG2K7M5:1:1101:62408:8099	ATCTAAGCCCACCACACCTAAGCAAACTACCACGCAACTTCCGTGCACAACACCCACCACCACTAAGGCCACCACCACGAAGCCCACCACCACTAAAGCCACCACCACTAAGGCCACC	10	118	8.474576271186441	118
MESG1_Sgs3_antisense	VH00567:87:AAFG2K7M5:1:1101:62521:8099	CCACCACGAAGCCCACCACCACTAAGCCCACCACCACGAAGCCCACCACCACTAAGCCCACCACCACGAAGCCCACCACCACGAAGCCCACCACCACTAAGCCCACCACCACGAAGCC	3	118	2.542372881355932	118
MESG1_Sgs3_antisense	VH00567:87:AAFG2K7M5:1:1101:67596:8099	TCGAAGCCCACCACCACTAAAGCCACCACCACTAAGGCCACCACCACTAAGCCCACCACCACTAAGCAAACTACCACGCAACTTCCGTG	9	89	10.112359550561798	118
MESG1_Sgs3_antisense	VH00567:87:AAFG2K7M5:1:1101:69830:8099	CGTGCACAACTACGACAACAACAACCACAACTACTTGTGCGCCACCCACACAACAATCTACCACGCAACCTCCATGCACGACATCTAAGCCCACCACACCTAAGCAAACTACCACACA	14	118	11.864406779661017	118
MESG1_Sgs3_antisense	VH00567:87:AAFG2K7M5:1:1101:23495:8118	CCACGAAGCCCACCACCACGAAGCCCACCACCACTAAGCCCACCACACCTAAGCCGTGCGGTTGCAAGAGCTGCGGTCCTGGAGGAGAGCCATGCAATGGATGTGCTAAGAGGGATGC	14	118	11.864406779661017	118
MESG1_Sgs3_antisense	VH00567:87:AAFG2K7M5:1:1101:37735:8118	CGAAGCCCACCACCACGAAGCCCACCACCACTAAGCCCACCACCACGAAGCCCACCACCACCAAGCCCACCACCACGAAGCCCACCACCACTAAGCCCACCACCACGAAGCCCACCAC	2	118	1.694915254237288	118
MESG1_Sgs3_antisense	VH00567:87:AAFG2K7M5:1:1101:41636:8118	ACAACCACAACTACTTGTGCGCCACCCACACAACAATCTACCACGCAACCTCCATGCACGACATCTAAGCCCACCACACCTAAGCAAACTACCACGCAACTTCCGTGCACAACACCCG	15	118	12.711864406779661	118
MESG1_Sgs3_antisense	VH00567:87:AAFG2K7M5:1:1101:67577:8118	CCACGAAGCCCACCACCACGAAGCCCACCACCACTAAGCCCACCACCACGAAGCCCACCACCACCAAGCCCACCACCACGAAGCCCACCACCACTAAGCCCACCACCACGAAGCCCAC	2	118	1.694915254237288	118
MESG1_Sgs3_antisense	VH00567:87:AAFG2K7M5:1:1101:71364:8118	CCACTAAGCCCACCACCACGAAGCCCACCACCACGAAGCCCACCACCACTAAGCCCACCACCACGAAGCCCACCACCACCAAGCCCACCACCACGAAGCCCACCACCACTAAGCCCAC	3	118	2.542372881355932	118
MESG1_Sgs3_antisense	VH00567:87:AAFG2K7M5:1:1101:13478:8137	CCACGAAGCCCACCACCACTAAGCCCACCACCACGAAGCCCACCACCACTAAGCCCACCACCACGAAGCCCACCACCACTAAGCCCACCACCACGAAGCCCACCACCACGAAGCCCAC	3	118	2.542372881355932	118
MESG1_Sgs3_antisense	VH00567:87:AAFG2K7M5:1:1101:13706:8137	TCACGAAGCCCACCACCACTAAGCCCACCACCACGAAGCCCACCACCACTAAGCCCACCACCACGAAGCCCACCACCACGAAGCCCA	3	87	3.4482758620689653	118
MESG1_Sgs3_antisense	VH00567:87:AAFG2K7M5:1:1101:20182:8137	CACCTAAGCAAACTACCACGCAACTTCCGTGCACAACACCCACCACCACTAAGGCCACCACCACGAAGCCCACCACCACTAAAGCCACCACCACTAAGGCCACCACCACTAAGCCCAC	9	118	7.627118644067797	118
MESG1_Sgs3_antisense	VH00567:87:AAFG2K7M5:1:1101:31391:8137	CACCACCACTAAGCCCACCACCACGAAGCCCACCACCACGAAGCCCACCACCACTAAGCCCACCACCACGAAGCCCACCACCACCAAGCCCACCACCACGAAGCCCACCACCACTAAG	3	118	2.542372881355932	118
MESG1_Sgs3_antisense	VH00567:87:AAFG2K7M5:1:1101:33134:8137	TTGCGATTGTGGATGCCCCACAACTACAACTACTTGTGCGCCACGTACCACGCAACCTCCGTGCACAACTACGACAACAACAACCACAACTACTTGTGCGCCACCCACACAACAATCC	20	118	16.949152542372882	118
MESG1_Sgs3_antisense	VH00567:87:AAFG2K7M5:1:1101:46540:8137	CACCACCACGAAGCCCACCACCACTAAGCCCACCACACCTAAGCCGTGCGGTTGCAAGAGCTGCGGTCCTGGAGGAGAGCCATGCAATGGATGTGCTAAGAGGGATGCACTGTGCCAG	16	118	13.559322033898304	118
MESG1_Sgs3_antisense	VH00567:87:AAFG2K7M5:1:1101:55023:8137	CCACTAAGGCCACCACCACGAAGCCCACCACCACTAAAGCCACCACCACTAAGGCCACCACCACTAAGCCCACCACCACTAAGCAAACTACCACGCAACTTCCGTGCACAACACCCAC	9	118	7.627118644067797	118
MESG1_Sgs3_antisense	VH00567:87:AAFG2K7M5:1:1101:70096:8137	TCGACATCTAAGCCCACCACACCTAAGCAAACTACCACGCAACTTCCGTGCACAACACCCACCACCACTAAGGCCACCACCACGAAGCCCACCACCACTAAAG	10	103	9.70873786407767	118
MESG1_Sgs3_antisense	VH00567:87:AAFG2K7M5:1:1101:22283:8156	ACCTCCATGCACGACATCTAAGCCCACCGCACCTAAGCAAACTACCACGCAACTTCCGTGCACAACACCCACCACCACTAAGGCCACCACCACGAAGCCCACCACCACTAAAGCCACC	11	118	9.322033898305085	118
MESG1_Sgs3_antisense	VH00567:87:AAFG2K7M5:1:1101:56670:8156	CCACCACGAAGCCCACCACCACTAAGCCCACCACCACGAAGCCCACCACCACTAAGCCCACCACCACGAAGCCCACCACCACGAAGCCCACCACCACTAAGCCCACCACACCTAAGCC	4	118	3.389830508474576	118
MESG1_Sgs3_antisense	VH00567:87:AAFG2K7M5:1:1101:61783:8156	CCACGAAGCCCACCACCACTAAGCCCGCCACCACGAAGCCCACCACCACCAAGCCCACCACCACGAAGCCCACCACCACTAAGCCCACCACCACGAAGCCCACCACCACTAAGCCCAC	3	118	2.542372881355932	118
MESG1_Sgs3_antisense	VH00567:87:AAFG2K7M5:1:1101:63601:8156	AATCCACTCCCGTACTGATCGATGTGACTGCACCCCTGCGAAATATATTCTGTGGGGGAGCTCGGCCAGGACTTTGACTACGCTTTGTTTTTGTTATCATCAATTGATTTTACGTGTG	40	118	33.898305084745765	118
MESG1_Sgs3_antisense	VH00567:87:AAFG2K7M5:1:1101:28551:8175	TCGAAGCCCACCACCACTAAGCCCACCACACCTAAGCCGTGCGGTTGCAAGAGCTGCGGTCCTGGAGGAGAGCCATGCAATGGATGTGCTAAGAGGGATGCACTGTGCCAG	17	111	15.315315315315315	118
MESG1_Sgs3_antisense	VH00567:87:AAFG2K7M5:1:1101:32338:8175	ACCACCACTAAGCCCACCACCACGAAGCCCACCACCACGAAGCCCACCACCACTAAGCCCACCACCACGAAGCCCACCACCACTAAGCCCACCACCACGAAGCCCACCACCACTAAGC	4	118	3.389830508474576	118
MESG1_Sgs3_antisense	VH00567:87:AAFG2K7M5:1:1101:52864:8175	CGCTAATGTTGCCAACTGTTGCGATTGTGGATGCCCCACAACTACAACTACTTGTGCGCCACGTACCACGCAACCTCCGTGCACAACTACGACAACAACAACCACAACTACTTGTGCG	24	118	20.338983050847457	118
MESG1_Sgs3_antisense	VH00567:87:AAFG2K7M5:1:1101:55515:8175	AAAAACATGAAGCTGACCATTGCTACCGCCCTAGCGAGCATCCTGCTTATTGGCTCCGCTAATGTTGCCAACTGTTGCGATTGTGGATGCCCCACAACTACAACTACTTGTGCGCCA	29	117	24.786324786324787	118
MESG1_Sgs3_antisense	VH00567:87:AAFG2K7M5:1:1101:13005:8194	TACCACCACTAAGCAAACTACCACGCAACTTCCGTGCACAACACCCACCACCACTAAGCCCACCACCACGAAGCCCACCACCACGAAGCCCACCACCACTAAGCCCACC	8	109	7.339449541284404	118
MESG1_Sgs3_antisense	VH00567:87:AAFG2K7M5:1:1101:19064:8194	CAATGGTTGCTGTGAAGCGTCGAAGGAGCGTCTAATCCACTCCCGTATTGATCGATGTGACTGCACCCCTGCGAAATATATTCTGTGGGGGAGCTCGGCCAGGACTTTGACTACGCT	30	117	25.641025641025642	118
MESG1_Sgs3_antisense	VH00567:87:AAFG2K7M5:1:1101:28911:8194	CTACCGCCCTAGCGAGCATCCTGCTTATTGGCTCCGCTAATGTTGCCAACTGTTGCGATTGTGGATGCCCCACAACTACAACTACTTGTGCGCCACGTACCACGCAACCTCCGTGCAC	28	118	23.728813559322035	118
MESG1_Sgs3_antisense	VH00567:87:AAFG2K7M5:1:1101:35349:8194	TTGCGATTGTGGATGCCCCACAACTACAACTACTTGTGCGCCACGTACCACGCAACCTCCGTGCACAACTACGACAACAACAACCACAACTACTTGTGCGCCACCCACACAACAATCC	20	118	16.949152542372882	118
MESG1_Sgs3_antisense	VH00567:87:AAFG2K7M5:1:1101:46180:8194	TACCACGCAACTTCCGTGCACAACACCCACCACCACTAAGCCCACCACCACGAAGCCCACCACCACGAAGCCCACCACCACTAAGCCCACCACCACGAAGCCCACCACCACCAAGCCC	6	118	5.084745762711864	118
MESG1_Sgs3_antisense	VH00567:87:AAFG2K7M5:1:1101:52088:8194	ACCACGAAGCCCACCACCACGAAGCCCACCACCACTAAGCCCACCACCACGAAGCCCACCACCACCAAGCCCACCACCACGAAGCCCACCACCACTAAGCCCACCACCACGAAGCCCA	2	118	1.694915254237288	118
MESG1_Sgs3_antisense	VH00567:87:AAFG2K7M5:1:1101:63676:8194	CCACTAAGCCCACCACCACGAAGCCCACCACCACCAAGCCCACCACCACGAAGCCCACCACCACTAAGCCCACCACCACGAAGCCCACCACCACTAAGCCCACCACCACGAAGCCCAC	3	118	2.542372881355932	118
MESG1_Sgs3_antisense	VH00567:87:AAFG2K7M5:1:1101:66820:8194	CTACCACGCAACTTCCGTGCACAACACCCACCACCACTAAGCCCACCACCACGAAGCCCACCACCACGAAGCCCACCACCACTAAGCCCACCACCACGAAGCCCACCACCACCAAGCC	6	118	5.084745762711864	118
MESG1_Sgs3_antisense	VH00567:87:AAFG2K7M5:1:1101:70342:8194	CTCCGTGCACAACTACGACAACAACAACCACAACTACTTGTGCGCCACCCACACAACAATCTACCACGCAACCTCCATGCACGACATCTAAGCCCACCACACCTAAGCAAACTACCAC	15	118	12.711864406779661	118
MESG1_Sgs3_antisense	VH00567:87:AAFG2K7M5:1:1101:71554:8194	CCCACCACCACGAAGCCCACCACCACTAAGCCCACCACCACGAAGCCCACCACCACTAAGCCCACCACCACGAAGCCCACCACCACTAAGCCCACCACCACCACCACCACCACCACCA	3	118	2.542372881355932	118
MESG1_Sgs3_antisense	VH00567:87:AAFG2K7M5:1:1101:23325:8213	CCACGCAACTTCCGTGCACAACACCCACCACCACTAAGCCCACCACCACGAAGCCCACCACCACGAAGCCCACCACCACTAAGCCCACCACCACGAAGCCCACCACCACCAAGCCCAC	5	118	4.237288135593221	118
MESG1_Sgs3_antisense	VH00567:87:AAFG2K7M5:1:1101:44646:8213	CCGCTAATGTTGCCAACTGTTGCGATTGTGGATGCCCCACAACTACAACTACTTGTGCGCCACGTACCACGCAACCTCCGTGCACAACTACGACAACAACAACCACAACTACTTGTGC	24	118	20.338983050847457	118
MESG1_Sgs3_antisense	VH00567:87:AAFG2K7M5:1:1101:66725:8213	TAGCGAGCATCCTGCTTATTGGCTCCGCTAATGTTGCCAACTGTTGCGATTGTGGATGCCCCACAACTACAACTACTTGTGCGCCACGTACCACGCAACCTCCGTGCACAACTACGAC	28	118	23.728813559322035	118
MESG1_Sgs3_antisense	VH00567:87:AAFG2K7M5:1:1101:14255:8232	CACGAAGCCCACCACCACTAAGCCCACCACCACGAAGCCCACCACCACTAAGCCCACCACCACGAAGCCCACCACCACTAAGCCCACCACCACGAAGCCCACCACCACGAAGCCCACC	3	118	2.542372881355932	118
MESG1_Sgs3_antisense	VH00567:87:AAFG2K7M5:1:1101:40613:8232	CGCAACCTCCGTGCACAACTACGACAACAACAACCACAACTACTTGTGCGCCACCCACACAACAATCTACCACGCAACCTCCATGCACGACATCTAAGCCCACCACACCTAAGCAAAC	14	118	11.864406779661017	118
MESG1_Sgs3_antisense	VH00567:87:AAFG2K7M5:1:1101:47392:8232	CGAAGCCCACCACCACGAAGCCCACCACCACTAAGCCCACCACCACGAAGCCCACCACCACTAAGCCCACCACCACGAAGCCCACCACCACCACCAAGCCCACCACCACGAAGCCCAC	2	118	1.694915254237288	118
MESG1_Sgs3_antisense	VH00567:87:AAFG2K7M5:1:1101:49967:8232	TCCCACCACCACTAAGCAAACTACCACGCAACTTCCGTGCACAACACCCACCACCACTAAGCAAACTACCA	8	71	11.267605633802816	118
MESG1_Sgs3_antisense	VH00567:87:AAFG2K7M5:1:1101:57049:8232	TAGCGAGCATCCTGCTTATTGGCTCCGCTAATGTTGCCAACTGTTGCGATTGTGGATGCCCCACAACTACAACTACTTGTGCGCCACGTACCACGCAACCTCCGTGCAC	27	109	24.770642201834864	118
MESG1_Sgs3_antisense	VH00567:87:AAFG2K7M5:1:1101:26847:8251	TCTCGGCCAGGACTTTGACTACGCTTTGTTTTTGTTATCATCAATTGATTTTACGTGTAAGAATTAATAAAATTAGTTAG	33	80	41.25	118
MESG1_Sgs3_antisense	VH00567:87:AAFG2K7M5:1:1101:27226:8251	CCTAGCGAGCATCCTGCTTATTGGCTCCGCTAATGTTGCCAACTGTTGCGATTGTGGATGCCCCACAACTACAACTACTTGTGCGCCACGTACCACGCAACCTCCGTGCACAACTACG	28	118	23.728813559322035	118
MESG1_Sgs3_antisense	VH00567:87:AAFG2K7M5:1:1101:32528:8251	ACCACCACTAAGGCCACCACCACTAAGCCCACCACCACTAAGCAAACTACCACGCAACTTCCGTGCACAACACCCACCACCACTAAGCAAACTACCACGCAACTTCCGTGCACAACAC	12	118	10.169491525423728	118
MESG1_Sgs3_antisense	VH00567:87:AAFG2K7M5:1:1101:41541:8251	TTGTGGATGCCCCACAACTACAACTACTTGTGCGCCACGTACCACGCAACCTCCGTGCACAACTACGACAACAACAACCACAACTACTTGTGCGCCACCCACACAACAATCT	19	112	16.964285714285715	118
MESG1_Sgs3_antisense	VH00567:87:AAFG2K7M5:1:1101:42071:8251	ACTTCCGTGCACAACACCCACCACCACTAAGGCCACCACCACGAAGCCCACCACCACTAAAGCCACCACCACTAAGGCCACCACCACTAAGCCCACCACCACTAAGCAAACTACCACG	9	118	7.627118644067797	118
MESG1_Sgs3_antisense	VH00567:87:AAFG2K7M5:1:1101:68959:8251	TAAGAGGGATGCACTGTGCCAGGAACTTAACGGCGTACTCCGCAATCTGGAGCGCAAGATCCGTCAATGCGTCTGCGGCGAACCGCAATGGTTGCTGTGAAGCGTCGAAGGAGCGTCT	23	118	19.491525423728813	118
MESG1_Sgs3_antisense	VH00567:87:AAFG2K7M5:1:1101:27358:8270	AACTTCCGTGCACAACACCCACGACCACTAAGCAAACTACCACGCAACTTCCGTGCACAACACCCACCACCACTAAGCCCACCACCACGAAGCCCACCACCACGAAGCCCACCACCAC	9	118	7.627118644067797	118
MESG1_Sgs3_antisense	VH00567:87:AAFG2K7M5:1:1101:43718:8270	CGACATCTAAGCCCACCACACCTAAGCAAACTACCACGCAACTTCCGTGCACAACACCCACCACCACTAAGGCCACCACCACGAAGCCCACCACCACTAAAGCCACCACCACTAAAGC	10	118	8.474576271186441	118
MESG1_Sgs3_antisense	VH00567:87:AAFG2K7M5:1:1101:48490:8270	TCACCACTAAGCCCACCACCACGAAGCCCACCACCACGAAGCCCACCACCACTAAGCCCACCACACCTAAGCCGTGCGGTTGCAAGAGCTGCGGTCCTGGAGGAGAGCC	10	109	9.174311926605505	118
MESG1_Sgs3_antisense	VH00567:87:AAFG2K7M5:1:1101:54701:8270	TCACCACTAAGCCCACCACACCTAAGCCGTGCGGTTGCAAGAGCTGCGGTCCTGGAGGAGAGCCATGCAATGGATGTGCTAAGAGGGATGCACTGTGC	17	98	17.346938775510203	118
MESG1_Sgs3_antisense	VH00567:87:AAFG2K7M5:1:1101:56973:8270	TACGAAGCCCACCACCACTAAGCCCACCACCACGAAGCCCACCACCACTAAGCCCACCACCACGAAGCCCACCACCACGAAGCCCACCACCACTAAGC	4	98	4.081632653061225	118
MESG1_Sgs3_antisense	VH00567:87:AAFG2K7M5:1:1101:66441:8270	CGCAACCTCCGTGCACAACTACGACAACAACAACCACAACTACTTGTGCGCCACCCACACAACAATCTACCACGCAACCTCCATGCACGACATCTAAGCCCACCACACCTAAGCAAAC	14	118	11.864406779661017	118
MESG1_Sgs3_antisense	VH00567:87:AAFG2K7M5:1:1101:70455:8270	ACCACGAAGCCCACCACCACTAAGCCCACCACCACGAAGCCCACCACCACTAAGCCCACCACCACGAAGCCCACCACCACTAAGCCCACCACCACGAAGCCCACCACCACGAAGCCCA	3	118	2.542372881355932	118
MESG1_Sgs3_antisense	VH00567:87:AAFG2K7M5:1:1101:15183:8289	CAATCTACCACGCAACCTCCATGCACGACATCTAAGCCCACCACACCTAAGCAAACTACCACGCAACTTCCGTGCACAACACCCACCACCACTAAGGCCACCACCACGAAGCCCACCA	12	118	10.169491525423728	118
MESG1_Sgs3_antisense	VH00567:87:AAFG2K7M5:1:1101:16167:8289	TCACTAAGCCCACCACCACGAAGCCCACCACCACTAAGCCCACCACCACGAAGCCCACCACCACTAAGCCCACCACCACGAAGCCCACCACCACGAAGCCCACCACCACTAAGCCCA	5	117	4.273504273504273	118
MESG1_Sgs3_antisense	VH00567:87:AAFG2K7M5:1:1101:16546:8289	CCCACCACCACGAAGCCCACCACCACTAAGCCCACCACACCTAAGCCGTGCGGTTGCAAGAGCTGCGGTCCTGGAGGAGAGCCATGCAATGGATGTGCTAAGAGGGATGCACTGTGCC	16	118	13.559322033898304	118
MESG1_Sgs3_antisense	VH00567:87:AAFG2K7M5:1:1101:19917:8289	CCTCCGTGCACAACTACGACAACAACAACCACAACTACTTGTGCGCCACCCACACAACAATCTACCACGCAACCTCCATGCACGACATCTAAGCCCACCACACCTAAGCAAACTACCA	15	118	12.711864406779661	118
MESG1_Sgs3_antisense	VH00567:87:AAFG2K7M5:1:1101:44457:8289	TCCACTAAGGCCACCACCACGAAGCCCACCACCACTAAAGCCACCACCACTAAGGCCACCACCACTAAGCCCACCACCACTAAGCAAACTACCACGCAACTTCCGTGCACAACACCC	10	117	8.547008547008547	118
MESG1_Sgs3_antisense	VH00567:87:AAFG2K7M5:1:1101:54152:8289	TGTGCGCCACGTACCACGCAACCTCCGTGCACAACTACGACAACAACAACCACAACTACTTGTGCGCCACCCACACAACAATCTACCACGCAACCTCCATGCACGACATCTAAGCCCA	16	118	13.559322033898304	118
MESG1_Sgs3_antisense	VH00567:87:AAFG2K7M5:1:1101:57106:8289	TCAACAACCACAACTACTTGTGCGCCACCCACACAACAATCTACCACGCAACCTCCATGCACGACATCTAAGCCCACCA	11	79	13.924050632911392	118
MESG1_Sgs3_antisense	VH00567:87:AAFG2K7M5:1:1101:63279:8289	TCACTAAGCAAACTACCACGCAACTTCCGTGCACAACACCCACCACCACTAAGCAAACTACCACGCAACTTCCGTGCACAACACCCA	11	87	12.64367816091954	118
MESG1_Sgs3_antisense	VH00567:87:AAFG2K7M5:1:1101:63544:8289	TGTGCCAGGATCTTAACGGCGTACTCCGCAATCTGGAGCGCAAGATCCGTCAATGCGTCTGCGGCGAACCGCAATGGTTGCTGTGAAGCGTCGAAGGAGCGTCTAATCCACTCCCGTA	25	118	21.1864406779661	118
MESG1_Sgs3_antisense	VH00567:87:AAFG2K7M5:1:1101:66081:8289	ACGAAGCCCACCACCACTAAGCCCACCACCACGAAGCCCACCACCACGAAGCCCACCACCACTAAGCCCACCACCACGAAGCCCACCACCACTAAGCCCACCACCACGAAGCCCACCA	3	118	2.542372881355932	118
MESG1_Sgs3_antisense	VH00567:87:AAFG2K7M5:1:1101:12361:8308	AAGCCCACCACCACGAAGCCCACCACCACTAAGCCCACCACCACGAAGCCCACCACCACTAAGCCCACCACCACGAAGCCCACCACCACTAAGCCCACCACCACGAAGCCCACCACCA	3	118	2.542372881355932	118
MESG1_Sgs3_antisense	VH00567:87:AAFG2K7M5:1:1101:18193:8308	TGCTACCGCCCTAGCGAGCATCCTGCTTATTGGCTCCGCTAATGTTGCCAACTGTTGCGATTGTGGATGCCCCACAACTACAACTACTTGTGCGCCACGTACCACGCAACCTCCGTGC	29	118	24.576271186440678	118
MESG1_Sgs3_antisense	VH00567:87:AAFG2K7M5:1:1101:31903:8308	ACCACCAAGCCCACCACCACGAAGCCCACCACCACTAAGCCCACCACCACGAAGCCCACCACCACTAAGCCCACCACCACGAAGCCCACCACCACGAAGCCCACCACCACTAAGCCCA	3	118	2.542372881355932	118
MESG1_Sgs3_antisense	VH00567:87:AAFG2K7M5:1:1101:40954:8308	TGTCTAATCCACTCCCGTACTGATCGATGTGACTGCACCCCTGCGAAATATATTCTGTGGGGGAGCTCGGCCAGGACTTTGACTACGCTTTGTTTTTGTTATCATCAATTGAT	38	113	33.6283185840708	118
MESG1_Sgs3_antisense	VH00567:87:AAFG2K7M5:1:1101:67577:8308	TTCTAAGCCCACCACACCTAAGCAAACTACCACGCAACTTCCGTGCACAACACCCACCACCACTAAGGCCACC	9	73	12.32876712328767	118
MESG1_Sgs3_antisense	VH00567:87:AAFG2K7M5:1:1101:16660:8327	CCACTAAGCAAACTACCACGCAACTTCCGTGCACAACACCCACCACCACTAAGCAAACTACCACGCAACTTCCGTGCACAACACCCACCACCACTAAGCCCACCACCACGAAGCCCAC	11	118	9.322033898305085	118
MESG1_Sgs3_antisense	VH00567:87:AAFG2K7M5:1:1101:17834:8327	CACCACCACGAAGCCCACCACCACTAAGCCCACCACCACGAAGCCCACCACCACTAAGCCCACCACCACGAAGCCCACCACCACGAAGCCCACCACCACTAAGCCCACCACCACGAAG	3	118	2.542372881355932	118
MESG1_Sgs3_antisense	VH00567:87:AAFG2K7M5:1:1101:23173:8327	CTACGACAACAACAACCACAACTACTTGTGCGCCACCCACACAACAATCTACCACGCAACCTCCATGCACGACATCTAAGCCCACCACACCTAAGCAAACTACCACGCAACTTCCGTG	16	118	13.559322033898304	118
MESG1_Sgs3_antisense	VH00567:87:AAFG2K7M5:1:1101:23401:8327	ACCACCACGAAGCCCACCACCACGAAGCCCACCACCACTAAGCCCACCACCACGAAGCCCACCACCACTAAGCCCACCACCACGAAGCCCACCACCACTAAGCCCACCACCACGAAGC	3	118	2.542372881355932	118
MESG1_Sgs3_antisense	VH00567:87:AAFG2K7M5:1:1101:24272:8327	TACTTGTGCGCCACCCACACAACAATCTACCACGCAACCTCCATGCACGACATCTAAGCCCACCACACCTAAGCAAACTACCACGCAACTTCCGTGCACAACACCCACCACCACTAAG	16	118	13.559322033898304	118
MESG1_Sgs3_antisense	VH00567:87:AAFG2K7M5:1:1101:28172:8327	TCACAACTACAACTACTTGTGCGCCACGTACCACGCAACCTCCGTGCACAACTACGACAACAACAACCACAACTACTTGTGCGCCACCCACACAACAATCTACCACGCAACCTCCAT	18	117	15.384615384615385	118
MESG1_Sgs3_antisense	VH00567:87:AAFG2K7M5:1:1101:35784:8327	TCCACCACTAAGCCCACCACCACGAAGCCCACCACCACTAAGCCCACCACCACGAAGCCCACCACCACGAAGCCCACCACCACTAAGCCCACCACACCTAAGCCGTG	6	107	5.607476635514018	118
MESG1_Sgs3_antisense	VH00567:87:AAFG2K7M5:1:1101:57939:8327	ACATCTAAGCCCACCACACCTAAGCAAACTACCACGCAACTTCCGTGCACAACACCCACCACCACTAAGGCCACCACCACGAAGCCCACCACCACTAAAGCCACCACCACTAAGCCC	10	117	8.547008547008547	118
MESG1_Sgs3_antisense	VH00567:87:AAFG2K7M5:1:1101:11793:8346	CCACCACTAAGCCCACCACCACGAAGCCCACCACCACGAAGCCCACCACCACTAAGCCCACCACCACGAAGCCCACCACCACTAAGCCCACCACCACGAAGCCCACCACCACTAAGCC	4	118	3.389830508474576	118
MESG1_Sgs3_antisense	VH00567:87:AAFG2K7M5:1:1101:47809:8346	TCAACTACTTGTGCGCCACCCACACAACAATCTACCACGCAACCTCCATGCACGACATCTAAGCCCACCACACCTAAGCAAACTACCACGCAACTTCCGTGC	16	102	15.686274509803921	118
MESG1_Sgs3_antisense	VH00567:87:AAFG2K7M5:1:1101:58147:8346	AAGGCCACCACCACTAAGCCCACCACCACTAAGCAAACTACCACGCAACTTCCGTGCACAACACCCACCACCACTAAGCAAACTACCACGCAACTTCCGTGCACAACACCCACCACCA	11	118	9.322033898305085	118
MESG1_Sgs3_antisense	VH00567:87:AAFG2K7M5:1:1101:69963:8346	AGCATCCTGCTTATTGGCTCCGCTAATGTTGCCAACTGTTGCGATTGTGGATGCCCCACAACTACAACTACTTGTGCGCCACGTACCACGCAACCTCCGTGCACAACTACGACAACA	27	117	23.076923076923077	118
MESG1_Sgs3_antisense	VH00567:87:AAFG2K7M5:1:1101:14160:8364	ACCACTAAGGCCACCACCACTAAGCCCACCACCACTAAGCAAACTACCACGCAACTTCCGTGCACAACACCCACCACCACTAAGCAAACTACCACGCAACTTCCGTGCACAACACCCA	12	118	10.169491525423728	118
MESG1_Sgs3_antisense	VH00567:87:AAFG2K7M5:1:1101:16395:8364	TAGCTCGGCCAGGACTTTGACTACGCTTTGTTTTTGTTATCATCAATTGATTTTACGTGTAAGAATTAATAAAATTAGTTAG	33	82	40.24390243902439	118
MESG1_Sgs3_antisense	VH00567:87:AAFG2K7M5:1:1101:35292:8364	CAAGCCCACCACCACGAAGCCCACCACCACTAAGCCCACCACCACGAAGCCCACCACCACTAAGCCCACCACCACGAAGCCCACCACCACGAAGCCCACCACCACTAAGCCCACCACC	3	118	2.542372881355932	118
MESG1_Sgs3_antisense	VH00567:87:AAFG2K7M5:1:1101:57674:8364	TCGTACCACGCAACCTCCGTGCACAACTACGACAACAACAACCACAACTACTTGTGCGCCACCCACACAACAATCTACCACGCAACCTCCAT	13	92	14.130434782608695	118
MESG1_Sgs3_antisense	VH00567:87:AAFG2K7M5:1:1101:60136:8364	ACTTGTGCGCCACCCACACAACAATCTACCACGCAACCTCCATGCACGACATCTAAGCCCACCACACCTAAGCAAACTACCACGCAACTTCCGTGCACAACACCCACCACCACTAAGG	15	118	12.711864406779661	118
MESG1_Sgs3_antisense	VH00567:87:AAFG2K7M5:1:1101:62029:8364	TTGCTACCGCCCTAGCGAGCATCCTGCTTATTGGCTCCGCTAATGTTGCCAACTGTTGCGATTGTGGATGCCCCACAACTACAACTACTTGTGCGCCACGTACCACGCAACCTCCGCG	29	118	24.576271186440678	118
MESG1_Sgs3_antisense	VH00567:87:AAFG2K7M5:1:1101:65892:8364	GTTGCAAGAGCTGCGGTCCTGGAGGAGAGCCATGCAATGGATGTGCTAAGAGGGATGCACTGTGCCAGGATCTTAACGGCGTACTCCGCAATCTGGAGCGCAAGATCCGTCAATGCG	23	117	19.65811965811966	118
MESG1_Sgs3_antisense	VH00567:87:AAFG2K7M5:1:1101:34895:8383	TTGCAAGAGCTGCGGTCCTGGAGGAGAGCCATGCAATGGATGTGCTAAGAGGGATGCACTGTGCCAGGATCTTAACGGCG	16	80	20.0	118
MESG1_Sgs3_antisense	VH00567:87:AAFG2K7M5:1:1101:42241:8383	ACCACCACTAAGCCCACCACCACGAAGCCCACCACCACTAAGCCCACCACCACGAAGCCCACCACCACGAAGCCCACCACCACTAAGCCCACCACCACGAAGCCCACCACCACTAAGC	4	118	3.389830508474576	118
MESG1_Sgs3_antisense	VH00567:87:AAFG2K7M5:1:1101:46635:8383	TCACCACCACTAAGCCCACCACCACGAAGCCCACCACCACGAAGCCCACCACCACTAAGCCCACCACACCTAAGCCGTGCGGTTGCAAGAGCTGCGGTCCTGGAGG	10	106	9.433962264150944	118
MESG1_Sgs3_antisense	VH00567:87:AAFG2K7M5:1:1101:63639:8383	CCACAACTACAACTACTTGTGCGCCACGTACCACGCAACCTCCGTGCACAACTACGACAACAACAACCACAACTACTTGTGCGCCACCCACACAACAATCTACCACGCAACCTCCATG	17	118	14.40677966101695	118
MESG1_Sgs3_antisense	VH00567:87:AAFG2K7M5:1:1101:18061:8402	CGAAGCCCACCACCACTAAGCCCACCACCACGAAGCCCACCACCACTAAGCCCACCACCACGAAGCCCACCACCACTAAGCCCACCACCACGAAGCCCACCACCACTAAGCCCACCAC	4	118	3.389830508474576	118
MESG1_Sgs3_antisense	VH00567:87:AAFG2K7M5:1:1101:23363:8402	CCACCACTAAGCAAACTACCACGCAACTTCCGTGCACAACACCCACCACCACTAAGCCCACCACCACGAAGCCCACCACCACGAAGCCCACCACCACTAAGCCCACCACCACGAAGCC	7	118	5.932203389830509	118
MESG1_Sgs3_antisense	VH00567:87:AAFG2K7M5:1:1101:23590:8402	CTAAGCAAACTACCACGCAACTTCCGTGCACAACACCCACCACCACTAAGCAAACTACCACGCAACTTCCGTGCACAACACCCACCACCACTAAGCCCACCACCACGAAGCCCACCAC	11	118	9.322033898305085	118
MESG1_Sgs3_antisense	VH00567:87:AAFG2K7M5:1:1101:25900:8402	CCACTAAGGCCACCACCACGAAGCCCACCACCACTAAAGCCACCACCACTAAGGCCACCACCACTAAGCCCACCACCACTAAGCAAACTACCACGCAACTTCCGTGCACAACACCCAC	9	118	7.627118644067797	118
MESG1_Sgs3_antisense	VH00567:87:AAFG2K7M5:1:1101:27832:8402	TCACCACTAAGCAAACTACCACGCAACTTCCGTGCACAACACCCACCACCACTAAGCAAACTACCACGCAACTTCCGTGCACAACACCC	11	89	12.359550561797754	118
MESG1_Sgs3_antisense	VH00567:87:AAFG2K7M5:1:1101:46843:8402	TGCTAAGAGGGATGCACTGTGCCAGGATCTTAACGGCGTACTCCGCAATCTGGAGCGCAAGATCCGTCAATGCGTCTGCGGCGAACCGCAATGGTTGCTGTGAAGCGTCGAAGGAGC	23	117	19.65811965811966	118
MESG1_Sgs3_antisense	VH00567:87:AAFG2K7M5:1:1101:58848:8402	TACACAACAATCTACCACGCAACCTCCATGCACGACATCTAAGCCCACCACACCTAAGCAAACTACCACGCAACTTCCGTGCACAACACCCACCACCACTAAGGCCAC	13	108	12.037037037037036	118
MESG1_Sgs3_antisense	VH00567:87:AAFG2K7M5:1:1101:16792:8421	TCACTAAGCCCACCACCACGAAGCCCACCACCACTAAGCCCACCACCACGAAGCCCACCACCACGAAGCCCACCACCACTAAGCCCAC	4	88	4.545454545454546	118
MESG1_Sgs3_antisense	VH00567:87:AAFG2K7M5:1:1101:19330:8421	TTGCTACCGCCCTAGCGAGCATCCTGCTTATTGGCTCCGCTAATGTTGCCAACTGTTGCGATTGTGGATGCCCCACAACTACAACTACTTGTGCGCCACGTACCACGCAACCTCCGTG	30	118	25.423728813559322	118
MESG1_Sgs3_antisense	VH00567:87:AAFG2K7M5:1:1101:24215:8421	CCACTAAGGCCACCACCACGAAGCCCACCACCACTAAAGCCACCACCACTAAGGCCACCACCACTAAGCCCACCACCACTAAGCAAACTACCACGCAACTTCCGTGCACAACACCCAC	9	118	7.627118644067797	118
MESG1_Sgs3_antisense	VH00567:87:AAFG2K7M5:1:1101:25730:8421	TAAGCCCACCACCACTAAGCCCACCACCACGAAGCCCACCACCACCAAGCCCACCACCACGAAGCCCACCACCACTAAGCCCACCACCACGAAGCCCACCACCACTAAGCC	4	111	3.6036036036036037	118
MESG1_Sgs3_antisense	VH00567:87:AAFG2K7M5:1:1101:26979:8421	CACCCACCACCACTAAGCAAACTACCACGCAACTTCCGTGCACAACACCCACCACCACTAAGCCCACCACCACGAAGCCCACCACCACGAAGCCCACCACCACTAAGCCCACCACCAC	7	118	5.932203389830509	118
MESG1_Sgs3_antisense	VH00567:87:AAFG2K7M5:1:1101:28873:8421	AACAATCTACCACGCAACCTCCATGCACGACATCTAAGCCCACCACACCTAAGCAAACTACCACGCAACTTCCGTGCACAACACCCACCACCACTAAGGCCACCACCACGAAGCCCAC	12	118	10.169491525423728	118
MESG1_Sgs3_antisense	VH00567:87:AAFG2K7M5:1:1101:39969:8421	CCCACCACCACTAAGCCCACCACCACGAAGCCCACCACCACGAAGCCCACCACCACTAAGCCCACCACACCTAAGCCGTGCGGTTGCAAGAGCTGCGGTCCTGGAGGAGAGCCATGCA	10	118	8.474576271186441	118
MESG1_Sgs3_antisense	VH00567:87:AAFG2K7M5:1:1101:47203:8421	CGTGCACAACACCCACCACCACTAAGCAAACTACCACGCAACTTCCGTGCACAACACCCACCACCACTAAGCCCACCACCACGAAGCCCACCACCACGAAGCCCACCACCACTAAGCC	8	118	6.779661016949152	118
MESG1_Sgs3_antisense	VH00567:87:AAFG2K7M5:1:1101:48755:8421	TCACCACTAAAGCCACCACCACTAAGGCCACCACCACTAAGCCCACCACCACTAAGCAAACTACCACACAACTTCCGTGCACAACACCCACC	9	92	9.782608695652174	118
MESG1_Sgs3_antisense	VH00567:87:AAFG2K7M5:1:1101:54663:8421	TTGCTTATTGGCTCCGCTAATGTTGCCAACTGTTGCGATTGTGGATGCCCCACAACTACAACTACTTGTGCGCCACGTACCACGCAACCTCCGTGCACAACTACGACAACAACAACC	27	117	23.076923076923077	118
MESG1_Sgs3_antisense	VH00567:87:AAFG2K7M5:1:1101:69774:8421	TGCCACCCACACAACAATCTACCACGCAACCTCCATGCACGACATCTAAGCCCACCACACCTAAGCAAACTACCACGCAACTTCCGTGCACAACACCCACCACCACTAAGGAC	13	113	11.504424778761061	118
MESG1_Sgs3_antisense	VH00567:87:AAFG2K7M5:1:1101:12607:8440	AAGTAAAAAACATGAAGCTGACCATTGCTACCGCCCTAGCGAGCATCCTGCTTATTGGCTCCGCTAATGTTGCCAACTGTTGCGATTGTGGATGCCCCACAACTACAACTACTTGTAC	30	118	25.423728813559322	118
MESG1_Sgs3_antisense	VH00567:87:AAFG2K7M5:1:1101:33626:8440	CCACGAAGCCCACCACCACCAAGCCCACCACCACGAAGCCCACCACCACTAAGCCCACCACCACGAAGCCCACCACCACTAAGCCCACCACCACGAAGCCCACCACCACGAAGCCCAC	2	118	1.694915254237288	118
MESG1_Sgs3_antisense	VH00567:87:AAFG2K7M5:1:1101:44078:8440	CATCCTGCTTATTGGCTCCGCTAATGTTGCCAACTGTTGCGATTGTGGATGCCCCACAACTACAACTACTTGTGCGCCACGTACCACGCAACCTCCGTGCACAACTACGACAACAACA	27	118	22.88135593220339	118
MESG1_Sgs3_antisense	VH00567:87:AAFG2K7M5:1:1101:52561:8440	CCACGCAACTTCCGTGCACAACACCCACCACCACTAAGGCCACCACCACGAAGCCCACCACCACTAAAGCCACCACCACTAAGGCCACCACCACTAAGCCCACCACCACTAAGCAAAC	8	118	6.779661016949152	118
MESG1_Sgs3_antisense	VH00567:87:AAFG2K7M5:1:1101:62597:8440	TCCCACCACCACGAAGCCCACCACCACTAAGCCCACCACCACGAAGCCCACCACCACTAAGCCCACCACCACGAAGCCCACCACCACGAAGCCCACCACCACTAAG	4	106	3.7735849056603774	118
MESG1_Sgs3_antisense	VH00567:87:AAFG2K7M5:1:1101:12664:8459	CACCACCACGAAGCCCACCACCACTAAGCCCACCACCACGAAGCCCACCACCACTAAGCCCACCACCACGAAGCCCACCACCACGAAGCCCACCACCACTAAGCCCACCACACCTAAG	4	118	3.389830508474576	118
MESG1_Sgs3_antisense	VH00567:87:AAFG2K7M5:1:1101:28835:8459	CAACCTCCATGCACGACATCTAAGCCCACCACACCTAAGCAAACTACCACGCAACTTCCGTGCACAACACCCACCACCACTAAGGCCACCACCACGAAGCCCACCACCACTAAAGCC	11	117	9.401709401709402	118
MESG1_Sgs3_antisense	VH00567:87:AAFG2K7M5:1:1101:42772:8459	TACCACGCAACCTCCGTGCACAACTACGACAACAACAACCACAACTACTTGTGCGCCACCCACACAACAATCTACCACGCAACCTCCATGCACGACATCTAAGCCCACCACACCTAAG	15	118	12.711864406779661	118
MESG1_Sgs3_antisense	VH00567:87:AAFG2K7M5:1:1101:51785:8459	ACTAAGCCCACCACCACGAAGCCCACCACCACTAAGCCCACCACCACGAAGCCCACCACCACGAAGCCCACCACCACTAAGCCCACCACACCTAAGCCGTGCGGTTGCAAGAGCTGCG	8	118	6.779661016949152	118
MESG1_Sgs3_antisense	VH00567:87:AAFG2K7M5:1:1101:55004:8459	CCACCACGAAGCCCACCACCACGAAGCCCACCACCACTAAGCCCACCACCACGAAGCCCACCACCACTAAGCCCACCACCACGAAGCCCACCACCACTAAGCCCACCACCACGAAGCC	3	118	2.542372881355932	118
MESG1_Sgs3_antisense	VH00567:87:AAFG2K7M5:1:1101:13100:8478	CAACTACGACAACAACAACCACAACTACTTGTGCGCCACCCACACAACAATCTACCACGCAACCTCCATGCACGACATCTAAGCCCACCACACCTAAGCAAACTACCACGCAACTTCC	15	118	12.711864406779661	118
MESG1_Sgs3_antisense	VH00567:87:AAFG2K7M5:1:1101:13819:8478	TGATCCGTCAATGCGTCTGCGGCGAACCGCAATGGTTGCTGTGAAGCGTCGAAGGAGCGTCTAATCCACTCCCGTACTGATCGATG	20	86	23.25581395348837	118
MESG1_Sgs3_antisense	VH00567:87:AAFG2K7M5:1:1101:15410:8478	CCACCACGAAGCCCACCACCACTAAGCCCTCCACCACGAAGCCCACCACCACTAAGCCCACCACCACGAAGCCCACCACCACGAAGCCCACCACCACTAAGCCCACCACACCTAAGCC	5	118	4.237288135593221	118
MESG1_Sgs3_antisense	VH00567:87:AAFG2K7M5:1:1101:18780:8478	ACCACTAAGGCCACCACCACTAAGCCCACCACCACTAAGCAAACTACCACGCAACTTCCGTGCACAACACCCACCACCACTAAGCAAACTACCACGCAACTTCCGTGCACAACACCCA	12	118	10.169491525423728	118
MESG1_Sgs3_antisense	VH00567:87:AAFG2K7M5:1:1101:43018:8478	CCACCACTAAGCCCACCACCACGAAGCCCACCACCACGAAGCCCACCACCACTAAGCCCACCACCACGAAGCCCACCACCACTAAGCCCACCACCACGAAGCCCACCACCACTAAGCC	4	118	3.389830508474576	118
MESG1_Sgs3_antisense	VH00567:87:AAFG2K7M5:1:1101:45896:8478	CCAGGATCTTAACGGCGTACTCCGCAATCTGGAGCGCAAGATCCGTCAATGCGTCTGCGGCGAACCGCAATGGTTGCTGTGAAGCGTCGAAGGAGCGTCTAATCCACTCCCGTACTGA	24	118	20.338983050847457	118
MESG1_Sgs3_antisense	VH00567:87:AAFG2K7M5:1:1101:49001:8478	ACACGAAGCCCACCACCACTAAGCCCACCACCACGAAGCCCACCACCACGAAGCCCACCACCACTAAGCCCACCACACCTAAGCCGTGCGGTTGCAAGAGCTGCGGTC	8	108	7.407407407407407	118
MESG1_Sgs3_antisense	VH00567:87:AAFG2K7M5:1:1101:58128:8478	CCTCCACCACTAAGCCCACCACCACGAAGCCCACCACCACGAAGCCCACCACCACTAAGCCCACCACCACGAAGCCCACCACCACCAAGCCCACCACCACGAAGCCCACCACCACTAA	4	118	3.389830508474576	118
MESG1_Sgs3_antisense	VH00567:87:AAFG2K7M5:1:1101:65324:8478	CCACCACGAAGCCCACCACCACTAAGCCCACCACCACGAAGCCCACCACCACTAAGCCCACCACCACGAAGCCCACCACCACGAAGCCCACCACCACTAAGCCCACCACCACGAAGCC	3	118	2.542372881355932	118
MESG1_Sgs3_antisense	VH00567:87:AAFG2K7M5:1:1101:68051:8478	TCGAAGCCCACCACCACGAAGCCCACCACCACTAAGCCCACCACCACGAAGCCCACCACCACTAAGCCCACCACCACGAAGCCCACCACCACTAAGCCCACCACCACGAAGCCCAC	4	116	3.4482758620689653	118
MESG1_Sgs3_antisense	VH00567:87:AAFG2K7M5:1:1101:21678:8497	TCCACGAAGCCCACCACCACTAAGCCCACCACCACGAAGCCCACCACCACTAAGCCCACCACCACGAAGCCCAC	3	74	4.054054054054054	118
MESG1_Sgs3_antisense	VH00567:87:AAFG2K7M5:1:1101:21905:8497	TACCACCACTAAGCCCACCACACCTAAGCCGTGCGGTTGCAAGAGCTGCGGTCCTGGAGGAGAGCCATGCAATGGATGTGCTAAGAGGGATGCAC	15	95	15.789473684210526	118
MESG1_Sgs3_antisense	VH00567:87:AAFG2K7M5:1:1101:32925:8497	AAGACAGTCACAACTACAACTACTTGTGCGCCACGTACCACGCAACCTCCGTGCACAACTACGACAACAACAACCACAACTACTTGTGCGCCACCCACACAACAATCTACCACGCAAC	16	118	13.559322033898304	118
MESG1_Sgs3_antisense	VH00567:87:AAFG2K7M5:1:1101:45120:8497	TGCCCACCACCACGAAGCCCACCACCACCAAGCCCACCACCACGAAGCCCACCACCACTAAGCCCACCACCACGAAGCCCACCA	2	84	2.380952380952381	118
MESG1_Sgs3_antisense	VH00567:87:AAFG2K7M5:1:1101:52467:8497	CCAGGATCTTAACGGCGTACTCCGCAATCTGGAGCGCAAGATCCGTCAATGCGTCTGCGGCGAACCGCAATGGTTGCTGTGAAGCGTCGAAGGAGCGTCTAATCCACTCCCGTACTG	24	117	20.512820512820515	118
MESG1_Sgs3_antisense	VH00567:87:AAFG2K7M5:1:1101:54322:8497	TGACTGCACCCCTGCGAAATATATTCTGTGGGGGAGCTCGGCCAGGACTTTGACTACGCTTTGTTTTTGTTATCATCAATTGATTTTACGTGTAAGAATTAATAAAATTAGTTAGACT	42	118	35.59322033898305	118
MESG1_Sgs3_antisense	VH00567:87:AAFG2K7M5:1:1101:57996:8497	TCAACAACCACAACTACTTGTGCGCCACCCACACAACAATCTACCACGCAACCTCCATGCACGACATCTAAGCCCACCACACCTAAGCAAACTACCACGCAACTTCCGTG	16	110	14.545454545454545	118
MESG1_Sgs3_antisense	VH00567:87:AAFG2K7M5:1:1101:60836:8497	AACCACAACTACTTGTGCGCCACCCACACAACAATCTACCACGCAACCTCCATGCACGACATCTAAGCCCACCACACCTAAGCAAACTACCACGCAACTTCCGTGCACAACATCCACC	16	118	13.559322033898304	118
MESG1_Sgs3_antisense	VH00567:87:AAFG2K7M5:1:1101:64320:8497	CACAACTACAACTACTTGTGCGCCACGTACCACGCAACCTCCGTGCACAACTACGACAACAACAACCACAACTACTTGTGCGCCACCCACACAACAATCTACCACGCAACCTCCATGC	17	118	14.40677966101695	118
MESG1_Sgs3_antisense	VH00567:87:AAFG2K7M5:1:1101:17114:8516	CTACGACAACAACAACCACAACTACTTGTGCGCCACCCACACAACAATCTACCACGCAACCTCCATGCACGACATCTAAGCCCACCACACCTAAGCAAACTACCACGCAACTTCCGTA	16	118	13.559322033898304	118
MESG1_Sgs3_antisense	VH00567:87:AAFG2K7M5:1:1101:18780:8516	ACCACCACGAAGCCCACCACCACGAAGCCCACCACCACTAAGCCCACCACCACGAAGCCCACCACCACCAAGCCCACCACCACGAAGCCCACCACCACTAAGCCCACCACCACGAAGC	2	118	1.694915254237288	118
MESG1_Sgs3_antisense	VH00567:87:AAFG2K7M5:1:1101:26582:8516	CAACACCCACCACCACTAAGCCCACCACCACGAAGCCCACCACCACGAAGCCCACCACCACTAAGCCCACCACCACGAAGCCCACCACCACCAAGCCCACCACCACGAAGCCCACCAC	2	118	1.694915254237288	118
MESG1_Sgs3_antisense	VH00567:87:AAFG2K7M5:1:1101:30028:8516	CACGAAGCCCACCACCACTAAGCCCACCACCACGAAGCCCACCACCACTAAGCCCACCACCACGAAGCCCACCACCACGAAGCCCACCACCACGAAGCCCACCACCACGAAGCCCA	2	116	1.7241379310344827	118
MESG1_Sgs3_antisense	VH00567:87:AAFG2K7M5:1:1101:32187:8516	CGAGCATCCTGCTTATTGGCTCCGCTAATGTTGCCAACTGTTGCGATTGTGGATGCCCCACAACTACAACTACTTGTGCGCCACGTACCACGCAACCTCCGTGCACAACTACGACAAC	27	118	22.88135593220339	118
MESG1_Sgs3_antisense	VH00567:87:AAFG2K7M5:1:1101:36277:8516	TGCGCCACCCACACAACAATCTACCACGCAACCTCCATGCACGACATCTAAGCCCACCACACCTAAGCAAACTACCACGCAACTTCCGTGCACAACACCCACCACCACTAAGGCCACC	13	118	11.016949152542374	118
MESG1_Sgs3_antisense	VH00567:87:AAFG2K7M5:1:1101:55402:8516	CACTAAAGCCACCACCACTAAGGCCACCACCACTAAGCCCACCACCACTAAGCAAACTACCACGCAACTTCCGTGCACAACACCCACCACCACTAAGCAAACTACCACGCAACTCCCG	11	118	9.322033898305085	118
MESG1_Sgs3_antisense	VH00567:87:AAFG2K7M5:1:1101:56954:8516	AACCGCAATGGTTGCTGTGAAGCGTCGAAGGAGCGTCTAATCCACTCCCGTACTGATCGATGTGACTGCACCCCTGCGAAATATATTCTGTGGGGGAGCTCGGCCAGGACTTTGACT	28	117	23.931623931623932	118
MESG1_Sgs3_antisense	VH00567:87:AAFG2K7M5:1:1101:61120:8516	TCACGAAGCCCACCACCACTAAGCCCACCACCACGAAGCCCACCACCACTAAGCCCACCACCACGAAGCCCACCACCACTAAGCCCACCACCACGAAGCCCACCACCACGAAGC	4	114	3.508771929824561	118
MESG1_Sgs3_antisense	VH00567:87:AAFG2K7M5:1:1101:64680:8516	TCCACTAAGCCCACCACCACGAAGCCCACCACCACTAAGCCCACCACCACGAAGCCCACCACCACTAAGCCCACCACCACGAAGCCCACCACCACGAAGCCCACCA	4	106	3.7735849056603774	118
MESG1_Sgs3_antisense	VH00567:87:AAFG2K7M5:1:1101:23268:8535	CCACCACTAAGCCCACCACCACGAAGCCCACCACCACTAAGCCCACCACCACGAAGCCCACCACCACTAAGCCCACCACCACGAAGCCCACCACCACTAAGCCCACCACCACGAAGCC	4	118	3.389830508474576	118
MESG1_Sgs3_antisense	VH00567:87:AAFG2K7M5:1:1101:30199:8535	CCACACAACAATCTACCACGCAACCTCCATGCACGACATCTAAGCCCACCACACCTAAGCAAACTACCACGCAACTTCCGTGCACAACACCCACCACCACTAAGGCCACCACCACGAA	12	118	10.169491525423728	118
MESG1_Sgs3_antisense	VH00567:87:AAFG2K7M5:1:1101:31373:8535	CCACGAAGCCCACCACCACTAAGCCCACCACCACGAAGCCCACCACCACTAAGCCCACCACCACGAAGCCCACCACCACTAAGCCCACCACCACGAAGCCCACCACCACTAAGCCCAC	4	118	3.389830508474576	118
MESG1_Sgs3_antisense	VH00567:87:AAFG2K7M5:1:1101:34667:8535	ACCACCACGAAGCCCACCACCACGAAGCCCACCACCACTAAGCCCACCACCACGAAGCCCACCACCACTAAGCCCACCACCACGAAGCCCACCACCACTAAGCCCACCACCACGAAGC	3	118	2.542372881355932	118
MESG1_Sgs3_antisense	VH00567:87:AAFG2K7M5:1:1101:35046:8535	TCCACTAAGCCCACCACCACGAAGCCCACCACCACGAAGCCCACCACCACTAAGCCCACCACCACGAAGCCCACCACCACTAAGCCCACCACCACGAAGCCCACCACCACTAAGCC	5	116	4.310344827586207	118
MESG1_Sgs3_antisense	VH00567:87:AAFG2K7M5:1:1101:38682:8535	CCCACCACCACGAAGCCCACCACCACTAAGCCCACCACCACGAAGCCCACCACCACGAAGCCCACCACCACTAAGCCCACCACCACGAAGCCCACCACCACTAAGCCCACCACCAC	3	116	2.586206896551724	118
MESG1_Sgs3_antisense	VH00567:87:AAFG2K7M5:1:1101:38757:8535	TCTAAGCCCACCACCACGAAGCCCACCACCACTAAGCCCACCACCACGAAGCCCACCACCACGAAGCCCACCACCACTAAGCCCACCACCACGAAGCCCACCACCACTAAGCC	5	113	4.424778761061947	118
MESG1_Sgs3_antisense	VH00567:87:AAFG2K7M5:1:1101:41560:8535	ACACAACAATCTACCACGCAACCTCCATGCACGACATCTAAGCCCACCACACCTAAGCAAACTACCACGCAACTTCCGTGCACAACACCCACCACCACTAAGGCCACCACCACGAAGC	12	118	10.169491525423728	118
MESG1_Sgs3_antisense	VH00567:87:AAFG2K7M5:1:1101:43150:8535	TTAAGTAAAAAACATGAAGCTGACCATTGCTACCGCCCTAGCGAGCATCCTGCTTATTGGCTCCGCTAATGTTGCCAACTGTTGCGATTGTGGATGCCCCACAACTACAACTACTTGT	32	118	27.11864406779661	118
MESG1_Sgs3_antisense	VH00567:87:AAFG2K7M5:1:1101:46369:8535	CACGAAGCCCACCACCACTAAGCCCACCACCACGAAGCCCACCACCACTAAGCCCACCACCACGAAGCCCACCACCACTAAGCCCACCACCACGAAGCCCACCACCACTAAGCCCAC	4	117	3.4188034188034186	118
MESG1_Sgs3_antisense	VH00567:87:AAFG2K7M5:1:1101:48717:8535	CCCACCACCACTAAGCCCACCACCACGAAGCCCACCACCACTAAGCCCACCACCACGAAGCCCACCACCACTAAGCCCACCACCACGAAGCCCACCACCACTAAGCCCACCACCAC	4	116	3.4482758620689653	118
MESG1_Sgs3_antisense	VH00567:87:AAFG2K7M5:1:1101:55610:8535	TATTGCTACCGCCCTAGCGAGCATCCTGCTTATTGGCTCCGCTAATGTTGCCAACTGTTGCGATTGTGGATGCCCCACAACTACAACTACTTGTGCG	28	97	28.8659793814433	118
MESG1_Sgs3_antisense	VH00567:87:AAFG2K7M5:1:1101:57011:8535	CCCACCACCACGAAGCCCACCACCACTAAGCCCACCACACCTAAGCCGTGCGGTTGCAAGAGCTGCGGTCCTGGAGGAGAGCCATGCAATGGATGTGCTAAGAGGGATGCACTGTGG	16	117	13.675213675213675	118
MESG1_Sgs3_antisense	VH00567:87:AAFG2K7M5:1:1101:67274:8535	ACACCTAAGCAAACTACCACGCAACTTCCGTGCACAACACCCACCACCACTAAGGCCACCACCACGAAGCCCACCACCACTAAAGCCACCACCACTAAGGCCACCACCACTAAGCCCA	9	118	7.627118644067797	118
MESG1_Sgs3_antisense	VH00567:87:AAFG2K7M5:1:1101:67350:8535	TGATCTTAACGGCGTACTCCGCAATCTGGAGCGCAAGATCCGTCAATGCGTCTGCGGCGAACCGCAATGGTTGCTGTGAAGCGTCGAAGGAGCGTCTAATCCACTCCCGTACTGATCG	26	118	22.033898305084747	118
MESG1_Sgs3_antisense	VH00567:87:AAFG2K7M5:1:1101:70872:8535	CACCACGAAGCCCACCACCACTAAGCCCACCACCACGAAGCCCACCACCACTAAGCCCACCACCACGAAGCCCACCACCACGAAGCCCACCACCACTAAGCCCACCACCACGAAGCCC	3	118	2.542372881355932	118
MESG1_Sgs3_antisense	VH00567:87:AAFG2K7M5:1:1101:70910:8535	ACGCAACTTCCGTGCACAACACCCACCACCACTAAGCAAACTACCACGCAACTTCCGTGCACAACACCCACCACCACTAAGCCCACCACCACGAAGCCCACCACCACGAAGCCCACCA	9	118	7.627118644067797	118
MESG1_Sgs3_antisense	VH00567:87:AAFG2K7M5:1:1101:12532:8554	TTGCCAACTGTTGCGATTGTGGATGCCCCACAACTACAACTACTTGTGCGCCACGTACCACGCAACCTCCGTGCACAACTACGACAACAACAACCACAACTACTTGTGCGCCACCCAC	22	118	18.64406779661017	118
MESG1_Sgs3_antisense	VH00567:87:AAFG2K7M5:1:1101:21810:8554	AACCACAACTACTTGTGCGCCACCCACACAACAATCTACCACGCAACCTCCATGCACGACATCTAAGCCCACCACACCTAAGCAAACTACCACGCAACTTCCGTGCACAACACCCACC	15	118	12.711864406779661	118
MESG1_Sgs3_antisense	VH00567:87:AAFG2K7M5:1:1101:47790:8554	TGCCCACCACCACTAAGCCCACCACCACGAAGCCCACCACCACGAAGCCCACCACCACTAAGCCCACCACACCTAAGCCGTGCGGTTGCAAGAGCTGCGGTCCTGGAGGAGAGCCA	10	116	8.620689655172415	118
MESG1_Sgs3_antisense	VH00567:87:AAFG2K7M5:1:1101:52258:8554	CATGCAATGGATGTGCTAAGAGGGATGCACTGTGCCAGGATCTTAACGGCGTACTCCGCAATCTGGAGCGCAAGATCCGTCAATGCGTCTGCGGCGAACCGCAATGGTTGCTGTGAAG	25	118	21.1864406779661	118
MESG1_Sgs3_antisense	VH00567:87:AAFG2K7M5:1:1101:53016:8554	ACCACGAAGCCCACCACCACTAAGCCCACCACCACGAAGCCCACCACCACTAAGCCCACCACCACGAAGCCCACCACCACGAAGCCCACCACCACTAAGCCCACCACCACGAAGCCCA	3	118	2.542372881355932	118
MESG1_Sgs3_antisense	VH00567:87:AAFG2K7M5:1:1101:57333:8554	TTGCTTATTGGCTCCGCTAATGTTGCCAACTGTTGCGATTGTGGATGCCCCACAACTACAACTACTTGTGCGCCACGTACCACGCAACCTCCGTGCACAACTACGACAACAACA	27	114	23.68421052631579	118
MESG1_Sgs3_antisense	VH00567:87:AAFG2K7M5:1:1101:13763:8573	TCACGAAGCCCACCACCACTAAGCCCACCACCACGAAGCCCACCACCACTAAGCCCACCACCACGAAGCCCACCACCACGAAGCCCA	3	87	3.4482758620689653	118
MESG1_Sgs3_antisense	VH00567:87:AAFG2K7M5:1:1101:50194:8573	TGTGCGCCACGTACCACGCAACCTCCGTGCACAACTACGACAACAACAACCACAACTACTTGTGCGCCACCCACACAACAATCTACCACGCAACCTCCATGCACGACATCTAAGCCCA	16	118	13.559322033898304	118
MESG1_Sgs3_antisense	VH00567:87:AAFG2K7M5:1:1101:50573:8573	TCCACCACGAAGCCCACCACCACCAAGCCCACCACCACGAAGCCCACCACCACTAAGCCCACCACCACGAAGCCCACCACCACTAAGCCCACCACCACGATGCCCACCACCACGAAG	4	117	3.4188034188034186	118
MESG1_Sgs3_antisense	VH00567:87:AAFG2K7M5:1:1101:53527:8573	TCTGCGGCGAACCGCAATGGTTGCTGTGAAGCGTCGAAGGAGCGTCTAATCCACTCCCGTACTGATCGATGTGACTGCACCCCTGCGAAATATATTCTGTGGGGGAGCTCGGCCAGG	26	117	22.22222222222222	118
MESG1_Sgs3_antisense	VH00567:87:AAFG2K7M5:1:1101:56254:8573	TGAAGCCCACCACCACTAAGCCCACCACCACGAAGCCCACCACCACTAAGCCCACCACCACGAAGCCCACCACCACTAAGCCCACCACCACGAAGCCCA	4	99	4.040404040404041	118
MESG1_Sgs3_antisense	VH00567:87:AAFG2K7M5:1:1101:56860:8573	CCTAGCGAGCATCCTGCTTATTGGCTCCGCTAATGTTGCCAACTGTTGCGATTGTGGATGCCCCACAACTACAACTACTTGTGCGCCACGTACCACGCAACCTCCGTGCACAACTACG	28	118	23.728813559322035	118
MESG1_Sgs3_antisense	VH00567:87:AAFG2K7M5:1:1101:56973:8573	CCCACCACCACGAAGCCCACCACCACGAAGCCCACCACCACTAAGCCCACCACCACGAAGCCCACCACCACCAAGCCCACCACCACGAAGCCCACCACCACTAAGCCCACCACCAC	2	116	1.7241379310344827	118
MESG1_Sgs3_antisense	VH00567:87:AAFG2K7M5:1:1101:64585:8573	CCCACCACCACGAAGCCCACCACCACGAAGCCCACCACCACTAAGCCCACCACACCTAAGCCGTGCGGTTGCAAGAGCTGCGGTCCTGGAGGAGAGCCATGCAATGGATGTGCTAAG	13	117	11.11111111111111	118
MESG1_Sgs3_antisense	VH00567:87:AAFG2K7M5:1:1101:12948:8592	CCACGAAGCCCACCACCACTAAGCCCACCACCACGAAGCCCACCACCACCAAGCCCACCACCACGAAGCCCACCACCACTAAGCCCACCACCACGAAGCCCACCACCACTAAGCCCAC	3	118	2.542372881355932	118
MESG1_Sgs3_antisense	VH00567:87:AAFG2K7M5:1:1101:45669:8592	ACGAAGCCCACCACCACTAAAGCCACCACCACTAAGGCCACCACCACTAAGCCCACCACCACTAAGCAACTACCACGCAACTTCCGTGCACAACACCCACCACCACTAAGGCCACCAC	9	118	7.627118644067797	118
MESG1_Sgs3_antisense	VH00567:87:AAFG2K7M5:1:1101:46350:8592	ACCCACCACCACTAAGGCCACCACCACGAAGCCCACCACCACTAAAGCCACCACCACTAAGGCCACCACCACTAAGCCCACCACCACTAAGCAAACTACCACGCAACTTCCGTGCACA	9	118	7.627118644067797	118
MESG1_Sgs3_antisense	VH00567:87:AAFG2K7M5:1:1101:66195:8592	CCACGAAGCCCACCACCACGAAGCCCACCACCACTAAGCCCACCACCACGAAGCCCACCACCACCAAGCCCACCACCACGAAGCCCACCACCACTAAGCCCACCACCACGAAGCCCAC	2	118	1.694915254237288	118
MESG1_Sgs3_antisense	VH00567:87:AAFG2K7M5:1:1101:13460:8611	TCACGAAGCCCACCACCACTAAGCCCACCACCACGAAGCCCACCACCACTAAGCCCACCACCACGAAGCCCACCACCACGAAGCCCA	3	87	3.4482758620689653	118
MESG1_Sgs3_antisense	VH00567:87:AAFG2K7M5:1:1101:21375:8611	CACCACCACGAAGCCCACCACCACGAAGCCCACCACCACTAAGCCCACCACACCTAAGCCGTGCGGTTGCAAGAGCTGCGGTCCTGGAGGAGAGCCATGCAATGGATGTGCTAAGAGG	13	118	11.016949152542374	118
MESG1_Sgs3_antisense	VH00567:87:AAFG2K7M5:1:1101:27131:8611	ATGTTGCCAACTGTTGCGATTGTGGATGCCCCACAACTACAACTACTTGTGCGCCACGTACCACGCAACCTCCGTGCACAACTACGACAACAACAACCACAACTACTTGTGCGCCAC	23	117	19.65811965811966	118
MESG1_Sgs3_antisense	VH00567:87:AAFG2K7M5:1:1101:30161:8611	TAATGTTGCCAACTGTTGCGATTGTGGATGCCCCACAACTACAACTACTTGTGCGCCACGTACCACGCAACCTCCGTGCACAACTACGACAACAACAACCACAACTACTTGTGCGCCA	24	118	20.338983050847457	118
MESG1_Sgs3_antisense	VH00567:87:AAFG2K7M5:1:1101:46369:8611	TATTAAGTAAAAAACATGAAGCTGACCATTGCTACCGCCCTAGCGAGCATCCTGCTTATTGGCTCCGCTAATGTTGCCAACTGTTGCGATTGTGGATGCCCCACAACTAC	29	110	26.363636363636363	118
MESG1_Sgs3_antisense	VH00567:87:AAFG2K7M5:1:1101:48301:8611	CACGAAGCCCACCACCACTAAGCCCACCACCACGAAGCCCACCACCACGAAGCCCACCACCACTAAGCCCACCACCACGAAGCCCACCACCACTAAGCCCACCACCACGAAGCCCACC	3	118	2.542372881355932	118
MESG1_Sgs3_antisense	VH00567:87:AAFG2K7M5:1:1101:54209:8611	CCCACCACCACTAAGCCCACCACCACGAAGCCCACCACCACTAAGCCCACCACCACGAAGCCCACCACCACTAAGCCCACCACCACGAAGCCCACCACCACGAAGCCCACCACCAC	3	116	2.586206896551724	118
MESG1_Sgs3_antisense	VH00567:87:AAFG2K7M5:1:1101:61404:8611	TCCGTGCACAACACCCACCACCACTAAGCCCACCACCACGAAGCCCACCACCACGAAGCCCACCACCACTAAGCCCACCACCACGAAGCCCACCACCACCAAGCCCACCACCACGAAG	4	118	3.389830508474576	118
MESG1_Sgs3_antisense	VH00567:87:AAFG2K7M5:1:1101:25181:8630	TCACTAAGCCCACCACCACGAAGCCCACCACCACTAAGCCCACCACCACGAAGCCCACCACCACGAAGCCCACCACCACTAAGCCCACCACACCTAAGCCGTGCG	6	105	5.714285714285714	118
MESG1_Sgs3_antisense	VH00567:87:AAFG2K7M5:1:1101:31619:8630	CACCACGAAGCCCACCACCACGAAGCCCACCACCACTAAGCCCACCACACCTAAGCCGTGCGGTTGCAAGAGCTGCGGTCCTGGAGGAGAGCCATGCAATGGATGTGCTAAGAGGGAG	13	118	11.016949152542374	118
MESG1_Sgs3_antisense	VH00567:87:AAFG2K7M5:1:1101:32225:8630	TCCACCACGAAGCCCACCACCACTAAGCCCACCACCACGAAGCCCACCACCACTAAGCCCACCACCACGAAGCCCACCACCACGAAGCCCACCACCACTAAGCCCACCACCACGAAGC	4	118	3.389830508474576	118
MESG1_Sgs3_antisense	VH00567:87:AAFG2K7M5:1:1101:51615:8630	TACTCCGCAATCTGGAGCGCAAGATCCGTCAATGCGTCTGCGGCGAACCGCAATGGTTGCTGTGAAGCGTCGAAGGAGCGTCTAATCCACTCCCGTACTGATCGATGTGACTGCACCC	25	118	21.1864406779661	118
MESG1_Sgs3_antisense	VH00567:87:AAFG2K7M5:1:1101:54568:8630	CACCACCACCAAGGCCACCACCACGAAGCCCACCACCACTAAGCCCACCACCACGAAGCCCACCACCACTAAGCCCACCACCACGAAGCCCACCACCACGAAGCCCACCACCACTAAG	3	118	2.542372881355932	118
MESG1_Sgs3_antisense	VH00567:87:AAFG2K7M5:1:1101:55099:8630	CCACCAAGCCCACCACCACGAAGCCCACCACCACTAAGCCCACCACCACGAAGCCCACCACCACTAAGCCCACCACCACGAAGCCCACCACCACGAAGCCCACCACCACTAAGCCCAC	3	118	2.542372881355932	118
MESG1_Sgs3_antisense	VH00567:87:AAFG2K7M5:1:1101:57219:8630	ACTCCGCAATCTGGAGCGCAAGATCCGTCAATGCGTCTGCGGCGAACCGCAATGGTTGCTGTGAAGCGTCGAAGGAGCGTCTAATCCACTCCCGTACTGATCGATGTGACTGCACCCC	24	118	20.338983050847457	118
MESG1_Sgs3_antisense	VH00567:87:AAFG2K7M5:1:1101:21943:8648	CACTAAGGCCACCACCACTAAGCCCACCACCACTAAGCAAACTACCACGCAACTTCCGTGCACAACACCCACCACCACTAAGCAAACTACCACGCAACTTCCGTGCACAACACCCACC	12	118	10.169491525423728	118
MESG1_Sgs3_antisense	VH00567:87:AAFG2K7M5:1:1101:32925:8648	ACGAAGCCCACCACCACGAAGCCCACCACCACTAAGCCCACCACCACGAAGCCCACCACCACTAAGCCCACCACCACGAAGCCCACCACCACTAAGCCCACCACCACGAAGCCCACCA	3	118	2.542372881355932	118
MESG1_Sgs3_antisense	VH00567:87:AAFG2K7M5:1:1101:37848:8648	CACCACCACGAAGCCCACCACCACTAAGCCCACCACCACGAAGCCCACCACCACGAAGCCCACCACCACTAAGCCCACCACCACGAAGCCCACCACCACTAAGCCCACCACCACGAAG	3	118	2.542372881355932	118
MESG1_Sgs3_antisense	VH00567:87:AAFG2K7M5:1:1101:45195:8648	TCACTAAGCCCACCACCACGAAGCCCACCACCACTAAGCCCACCACCACGAAGCCCACCACCACTAAGCCCACCACCACGAAGCCCACCACCACGAAGCCCACCACCAC	4	109	3.669724770642202	118
MESG1_Sgs3_antisense	VH00567:87:AAFG2K7M5:1:1101:59586:8648	AGCTGCGGTCCTGGAGGAGAGCCATGCAATGGATGTGCTAAGAGGGATGCACTGTGCCAGGATCTTAACGGCGTACTCCGCAATCTGGAGCGCAAGATCCGTCAATGCGTCTGCGGC	23	117	19.65811965811966	118
MESG1_Sgs3_antisense	VH00567:87:AAFG2K7M5:1:1101:67539:8648	CGCCACGTACCACGCAACCTCCGTGCACAACTACGACAACAACAACCACAACTACTTGTGCGCCACCCACACAACAATCTACCACGCAACCTCCATGCACGACATCTAAGCCCACCAC	14	118	11.864406779661017	118
MESG1_Sgs3_antisense	VH00567:87:AAFG2K7M5:1:1101:44608:8667	TACCACGCAACCTCCGTGCACAACTACGACAACAACAACCACAACTACTTGTGCGCCACCCACACAACAATCTACCACGCAACCTCCATGCACGACATCTAAGCCCACCACACCTAAG	15	118	12.711864406779661	118
MESG1_Sgs3_antisense	VH00567:87:AAFG2K7M5:1:1101:46729:8667	ATGAAGCTGACCATTGCTACCGCCCTAGCGAGCATCCTGCTTATTGGCTCCGCTAATGTTGCCAACTGTTGCGATTGTGGATGCCCCACAACTACAACTACTTGTGCGCCACGTACCA	30	118	25.423728813559322	118
MESG1_Sgs3_antisense	VH00567:87:AAFG2K7M5:1:1101:52599:8667	TGCACCCCTGCGAAATATATTCTGTGGGGGAGCTCGGCCAGGACTTTGACTACGCTTTGTTTTTGTTATCATCAATTGATTTTACGTGTAAGAATTAATAAAATTAGTTAGACTGCAA	41	118	34.74576271186441	118
MESG1_Sgs3_antisense	VH00567:87:AAFG2K7M5:1:1101:55364:8667	CCCTAGCGAGCATCCTGCTTATTGGCTCCGCTAATGTTGCCAACTGTTGCGATTGTGGATGCCCCACAACTACAACTACTTGTGCGCCACGTACCACGCAACCTCCGTGCACAACTA	28	117	23.931623931623932	118
MESG1_Sgs3_antisense	VH00567:87:AAFG2K7M5:1:1101:68656:8667	CACCACTAAGCCCACCACCACTAAGCAAACTACCACGCAACTTCCGTGCACAACACCCACCACCACTAAGCAAACTACCACGCAACTTCCGTGCACAACACCCACCACCACTAAGCCC	12	118	10.169491525423728	118
MESG1_Sgs3_antisense	VH00567:87:AAFG2K7M5:1:1101:17474:8686	AACTTCCGTGCACAACACCCACCACCACTAAGCAAACTACCACGCAACTTCCGTGCACAACACCCACCACCACTAAGCCCACCACCACGAAGCCCACCACCACGAAGCCCACCACCAC	9	118	7.627118644067797	118
MESG1_Sgs3_antisense	VH00567:87:AAFG2K7M5:1:1101:17512:8686	TAGCGAGCATCCTGCTTATTGGCTCCGCTAATGTTGCCAACTGTTGCGATTGTGGATGCCCCACAACTACAACTACTTGTGCGCCACGTACCACGCAACCTCCGTGCACAACTACGAC	28	118	23.728813559322035	118
MESG1_Sgs3_antisense	VH00567:87:AAFG2K7M5:1:1101:29668:8686	TAGCGAGCATCCTGCTTATTGGCTCCGCTAATGTTGCCAACTGTTGCGATTGTGGATGCCCCACAACTACAACTACTTGTGCGCCACGTACCA	25	93	26.881720430107528	118
MESG1_Sgs3_antisense	VH00567:87:AAFG2K7M5:1:1101:32130:8686	CACAACACCCACCACCACTAAGCCCACCACCACGAAGCCCACCACCACGAAGCCCACCACCACTAAGCCCACCACCACGAAGCCCACCACCACCAAGCCCACCACCACGAAGCCCAC	2	117	1.7094017094017093	118
MESG1_Sgs3_antisense	VH00567:87:AAFG2K7M5:1:1101:41105:8686	TAGCGAGCATCCTGCTTATTGGCTCCGCTAATGTTGCCAACTGTTGCGATTGTGGATGCCCCACAACTACAACTACTTGTGCGCCACGTACCACGCAACCTCCGTGCACAACTACGAC	28	118	23.728813559322035	118
MESG1_Sgs3_antisense	VH00567:87:AAFG2K7M5:1:1101:44438:8686	TCCCACCACCACGAAGCCCACCACCACGAAGCCCACCACCACTAAGCCCACCACCACGAAGCCCACCACCACTAAGCCCACCACCACGAAGCCCACCACCACTAAGCC	4	108	3.7037037037037037	118
MESG1_Sgs3_antisense	VH00567:87:AAFG2K7M5:1:1101:47165:8686	TAGCGAGCATCCTGCTTATTGGCTCCGCTAATGTTGCCAACTGTTGCGATTGTGGATGCCCCACAACTACAACTACTTGTGCGCCACGTACCACGCAACCTCCGTGCACAACTACGAC	28	118	23.728813559322035	118
MESG1_Sgs3_antisense	VH00567:87:AAFG2K7M5:1:1101:50762:8686	AACTACAACTACTTGTGCGCCACGTACCACGCAACCTCCGTGCACAACTACGACAACAACAACCACAACTACTTGTGCGCCACCCACACAACAATCTACCACGCAACCTCCATGCACG	17	118	14.40677966101695	118
MESG1_Sgs3_antisense	VH00567:87:AAFG2K7M5:1:1101:51255:8686	CATCCTGCTTATTGGCTCCGCTAATGTTGCCAACTGTTGCGATTGTGGATGCCCCACAACTACAACTACTTGTGCGCCACGTACCACGCAACCTCCGTGCACAACTACGACAACAACA	27	118	22.88135593220339	118
MESG1_Sgs3_antisense	VH00567:87:AAFG2K7M5:1:1101:52277:8686	TAATGTTGCCAACTGTTGCGATTGTGGATGCCCCACAACTACAACTACTTGTGCGCCACGTACCACGCAACCTCCGTGCACAACTACGAC	20	90	22.22222222222222	118
MESG1_Sgs3_antisense	VH00567:87:AAFG2K7M5:1:1101:64888:8686	CGAACCGCAATGGTTGCTGTGAAGCGTCGAAGGAGCGTCTAATCCACTCCCGTACTGATCGATGTGACTGCACCCCTGCGAAATATATTCTGTGGGGGAGCTCGGCCAGGACTTTGAC	27	118	22.88135593220339	118
MESG1_Sgs3_antisense	VH00567:87:AAFG2K7M5:1:1101:66555:8686	CCCACCACCACTAAGCCCACCACCACGAAGCCCACCACCACCAAGCCCACCACCACGAAGCCCACCACCACTAAGCCCACCACCACGAAGCCCACCACCACTAAGCCCACCACCACGA	3	118	2.542372881355932	118
MESG1_Sgs3_antisense	VH00567:87:AAFG2K7M5:1:1101:43397:8705	CCACGAAGCCCACCACCACTAAGCCCACCACCACGAAGCCCACCACCACTAAGCCCACCACCACGAAGCCCACCACCACTAAGCCCACCACCACGAAGCCCACCACCACGAAGCCCAC	3	118	2.542372881355932	118
MESG1_Sgs3_antisense	VH00567:87:AAFG2K7M5:1:1101:46805:8705	ATGAAGCTGACCATTGCTACCGCCCTAGCGAGCATCCTGCTTATTGGCTCCGCTAATGTTGCCAACTGTTGCGATTGTGGATGCCCCACAACTACAACTACTTGTGCGCCACGTACCA	30	118	25.423728813559322	118
MESG1_Sgs3_antisense	VH00567:87:AAFG2K7M5:1:1101:48206:8705	CACAACACCCACCACCACTAAGCAAACTACCACGCAACTTCCGTGCACAACACCCACCACCACTAAGCCCACCACCACGAAGCCCACCACCACGAAGGCCACCACCACTAAGCCCAC	7	117	5.982905982905983	118
MESG1_Sgs3_antisense	VH00567:87:AAFG2K7M5:1:1101:51236:8705	TCACGAAGCCCACCACCACCAAGCCCACCACCACGAAGCCCACCACCACTAAGCCCACCACCACGAAGCCCACCACCACTAAGCCCACCACCACGAAGCCCACCACCACGAAGCCCAC	3	118	2.542372881355932	118
MESG1_Sgs3_antisense	VH00567:87:AAFG2K7M5:1:1101:14103:8724	CCCACCACCACGAAGCCCACCACCACGAAGCCCACCACCACTAAGCCCACCACCACGAAGCCCACCACCACCAAGCCCACCACCACGAAGCCCACCACCACTAAGCCCACCACCAC	2	116	1.7241379310344827	118
MESG1_Sgs3_antisense	VH00567:87:AAFG2K7M5:1:1101:19405:8724	TCTAAGGCCACCACCACTAAGCCCACCACCACTAAGCAAACTACCACGCAACTTCCGTGCACAACACCCACCACCACTAAGCAAACTACCAC	10	92	10.869565217391305	118
MESG1_Sgs3_antisense	VH00567:87:AAFG2K7M5:1:1101:20011:8724	ACCACCACTAAGCCCACCACCACGAAGCCCACCACCACGAAGCCCACCACCACTAAGCCCACCACCACGAAGCCCACCACCACCAAGCCCACCACCACGAAGCCCACCACCACTAAGC	3	118	2.542372881355932	118
MESG1_Sgs3_antisense	VH00567:87:AAFG2K7M5:1:1101:20428:8724	CGCCCTAGCGAGCATCCTGCTTATTGGCTCCGCTAATGTTGCCAACTGTTGCGATTGTGGATGCCCCACAACTACAACTACTTGTGCGCCACGTACCACGCAACCTCCGTGCACAACT	28	118	23.728813559322035	118
MESG1_Sgs3_antisense	VH00567:87:AAFG2K7M5:1:1101:26563:8724	TGAAGCCCACCACCACGAAGCCCACCACCACTAAGCCCACCACCACGAAGCCCACCACCACTAAGCCCACCACCACGAAGCCCACCACCACTAAGCCCACCACCACGAAGCCCAC	4	115	3.4782608695652173	118
MESG1_Sgs3_antisense	VH00567:87:AAFG2K7M5:1:1101:35841:8724	ACAACTACAACTACTTGTGCGCCACGTACCACGCAACCTCCGTGCACAACTACGACAACAACAACCACAACTACTTGTGCGCCACCCACACAACAATCTACCACGCAACCTCCATGCT	18	118	15.254237288135593	118
MESG1_Sgs3_antisense	VH00567:87:AAFG2K7M5:1:1101:42317:8724	TCAACACCCACCACCTCTAAGCAAACTACCACGCAACTTCCGTGCACAACACCCACCACCACTAAGCCCACCACCACGAAGCCCACCACCACGAAGCCCACCACCACTAAGCCCA	9	115	7.826086956521739	118
MESG1_Sgs3_antisense	VH00567:87:AAFG2K7M5:1:1101:52353:8724	CTACCACGCAACTTCCGTGCACAACACCCACCACCACTAAGCCCACCACCACGAAGCCCACCACCACGAAGCCCACCACCACTAAGCCCACCACCACGAAGCCCACCACCACCAAGCC	6	118	5.084745762711864	118
MESG1_Sgs3_antisense	VH00567:87:AAFG2K7M5:1:1101:64396:8724	CCACTAAGCCCACCACCACGAAGCCCACCACCACGAAGCCCACCACCACTAAGCCCACCACCACGAAGCCCACCACCACTAAGCCCACCACCACGAAGCCCACCACCACTAAGCCCAC	4	118	3.389830508474576	118
MESG1_Sgs3_antisense	VH00567:87:AAFG2K7M5:1:1101:68486:8724	CCACGAAGCCCACCACCACTAAGCCCACCACCACGAAGCCCACCACCACTAAGCCCACCACCACGAAGCCCACCACCACGAAGCCCACCACCACTAAGCCCACCACCACTAAGCCCAC	4	118	3.389830508474576	118
MESG1_Sgs3_antisense	VH00567:87:AAFG2K7M5:1:1101:71137:8724	CCACGCAACTTCCGTGCACAACACCCACCACCACTAAGCAAACTACCACGCAACTTCCGTGCACAACACCCACCACCACTAAGCCCACCACCACGAAGCCCACCACCACGAAGCCCAC	9	118	7.627118644067797	118
MESG1_Sgs3_antisense	VH00567:87:AAFG2K7M5:1:1101:13024:8743	AACAATCTACCACGCAACCTCCATGCACGACATCTAAGCCCACCACACCTAAGCAAACTACCACGCAACTTCCGTGCACAACACCCACCACCACTAAGGCCACCACCACGAAGCCCAC	12	118	10.169491525423728	118
MESG1_Sgs3_antisense	VH00567:87:AAFG2K7M5:1:1101:16243:8743	TCACGAAGCCCACCACCACTAAAGCCACCACCACTAAGGCCACCACCACTAAGCCCACCACCACTAAGCAAACTACCACGCAACTTCCGTGCACAACACCC	9	101	8.910891089108912	118
MESG1_Sgs3_antisense	VH00567:87:AAFG2K7M5:1:1101:20295:8743	TCAACAACAACCACAACTACTTGTGCGCCACCCACACAACAATCTACCACGCAACCTCCATGCACGACATCTAAGCCCACCACACCTAAGCAAACTACCAC	13	101	12.871287128712872	118
MESG1_Sgs3_antisense	VH00567:87:AAFG2K7M5:1:1101:27377:8743	CACCACCACGAAGCCCACCACCACGAAGCCCACCACCACTAAGCCCACCACACCTAAGCCGTGCGGTTGCAAGAGCTGCGGTCCTGGAGGAGAGCCATGCAATGGATGTGCTAAGAGG	13	118	11.016949152542374	118
MESG1_Sgs3_antisense	VH00567:87:AAFG2K7M5:1:1101:44268:8743	TGAGGGATGCACTGTGCCAGGATCTTAACGGCGTACTCCGCAATCTGGAGCGCAAGATCCGTCAATGCGTCTGCGGCGAACCGCAATGGTTGCTGTGAAG	21	100	21.0	118
MESG1_Sgs3_antisense	VH00567:87:AAFG2K7M5:1:1101:47411:8743	CCACGAAGCCCACCACCACTAAGCCCACCACCACGAAGCCCACCACCACTAAGCCCACCACCACGAAGCCCACCACCACTAAGCCCACCACCACGAAGCCCACCACCACTAAGCCCAC	4	118	3.389830508474576	118
MESG1_Sgs3_antisense	VH00567:87:AAFG2K7M5:1:1101:49418:8743	TCACTAAGGCCACCACCACTAAGCCCACCACCACTAAGCAAACTACCACGCAACTTCCGTGCACAACACCCACCACCACTAAGCAAACTACCACGCG	10	97	10.309278350515465	118
MESG1_Sgs3_antisense	VH00567:87:AAFG2K7M5:1:1101:57901:8743	TACTTCCGTGCACAACACCCACCACCACTAAGCCCACCACCACGAAGCCCACCACCACGAAGCCCACCACCACTAAGCCCACCACCACGAAGCCCAG	6	97	6.185567010309279	118
MESG1_Sgs3_antisense	VH00567:87:AAFG2K7M5:1:1101:61234:8743	CACAACACCCACCACCACTAAGCAAACTACCACGCATCTTCCGTGCACTACACCCACCACCACTAAGCCCACCACCACGAAGCCCACCACCACGAAGCCCACCACCACTAAGCCCACC	9	118	7.627118644067797	118
MESG1_Sgs3_antisense	VH00567:87:AAFG2K7M5:1:1101:67748:8743	GCGTACTCCGCAATCTGGAGCGCAAGATCCGTCAATGCGTCTGCGGCGAACCGCAATGGTTGCTGTGAAGCGTCGAAGGAGCGTCTAATCCACTCCCGTACTGATCGATGTGACTGC	25	117	21.367521367521366	118
MESG1_Sgs3_antisense	VH00567:87:AAFG2K7M5:1:1101:34137:8762	CGAAGCCCACCACCACTAAGCCCACCACCACGAAGCCCACCACCACTAAGCCCACCACCACGAAGCCCACCACCACGAAGCCCACCACCACTAAGCCCACCACCACTAAGCCCACCAC	4	118	3.389830508474576	118
MESG1_Sgs3_antisense	VH00567:87:AAFG2K7M5:1:1101:34478:8762	CACTAAGCCCACCACCACGAAGCCCACCACCACGAAGCCCACCACCACTAAGCCCACCACCACGAAGCCCACCACCACTAAGCCCACCACCACGAAGCCCACCACCACTAAGCCCACC	4	118	3.389830508474576	118
MESG1_Sgs3_antisense	VH00567:87:AAFG2K7M5:1:1101:46862:8762	CCCACCACCACTAAGCCCACCACCACGAAGCCCACCACCACGAAGCCCACCACCACTAAGCCCACCACCACGAAGCCCACCACCACTAAGCCCACCACCACGAAGCCCACCACCAC	3	116	2.586206896551724	118
MESG1_Sgs3_antisense	VH00567:87:AAFG2K7M5:1:1101:51596:8762	ACCACCACGAAGCCCACCACCACTAAGCCCACCACCACGAAGCCCACCACCACGAAGCCCACCACCACTAAGCCCACCACACCTAAGCCGTGCGGTTGCAAGAGCTGCGGTCCTGGAG	9	118	7.627118644067797	118
MESG1_Sgs3_antisense	VH00567:87:AAFG2K7M5:1:1101:55193:8762	TGTTGCGATTGTGGATGCCCCACAACTACAACTACTTGTGCGCCACGTACCACGCAACCTCCGTGCACAACTACGACAACAACAACCACAACTACTTGTGCGCCACCCACACAACAAT	21	118	17.796610169491526	118
MESG1_Sgs3_antisense	VH00567:87:AAFG2K7M5:1:1101:56178:8762	TCCACCACCACTAAGGCCACCACCACGAAGCCCACCACCACTAAAGCCACCACCACTAAGGCCACCACCACTAAGCCCACCACCACTAAGCCCA	6	94	6.382978723404255	118
MESG1_Sgs3_antisense	VH00567:87:AAFG2K7M5:1:1101:15221:8781	CCACCACGAAGCCCACCACCACTAAAGCCACCACCACTAAGGCCACCACCACTAAGCCCACCACCACTAAGCAAACTACCACGCAACTTCCGTGCACAACACCCACCACCACTAAGCA	9	118	7.627118644067797	118
MESG1_Sgs3_antisense	VH00567:87:AAFG2K7M5:1:1101:25294:8781	CGAGCATCCTGCTTATTGGCTCCGCTAATGTTGCCAACTGTTGCGATTGTGGATGCCCCACAACTACAACTACTTGTGCGCCACGTACCACGCAACCTCCGTGCACAACTACGACA	27	116	23.275862068965516	118
MESG1_Sgs3_antisense	VH00567:87:AAFG2K7M5:1:1101:27264:8781	GATCTTAACGGCGTACTCCGCAATCTGGAGCGCAAGATCCGTCAATGCGTCTGCGGCGAACCGCAATGGTTGCTGTGAAGCGTCGAAGGAGCGTCTAATCCACTCCCGTACTGATC	25	116	21.551724137931036	118
MESG1_Sgs3_antisense	VH00567:87:AAFG2K7M5:1:1101:42336:8781	CCCACCACCACGAAGCCCACCACCACTAAGCCCACCACCACGAAGCCCACCACCACGAAGCCCACCACCACTAAGCCCACCACCACGAAGCCCACCACCACTAAGCCCACCACCAC	3	116	2.586206896551724	118
MESG1_Sgs3_antisense	VH00567:87:AAFG2K7M5:1:1101:52826:8781	CGACATCTAAGCCCACCACACCTAAGCAAACTACCACGCAACTTCCGTGCACAACACCCACCACCACTAAGGCCACCACCACGAAGCCCACCACCACTAAAGCCACCACCACTAAGGC	10	118	8.474576271186441	118
MESG1_Sgs3_antisense	VH00567:87:AAFG2K7M5:1:1101:55174:8781	ACAACCACAACTACTTGTGCGCCACCCACACAACAATCTACCACGCAACCTCCATGCACGACATCTAAGCCCACCACACCTAAGCAAACTACCACGCAACTTCCGTGCACAACACCCA	15	118	12.711864406779661	118
MESG1_Sgs3_antisense	VH00567:87:AAFG2K7M5:1:1101:60514:8781	CACTAAGCCCACCACCACTAAGCAAACTACCACGCAACTTCCGTGCACAACACCCACCACCACTAAGCAAACTACCACGCAACTTCCGTGCACAACACCCACCACCACTAAGCCCACC	12	118	10.169491525423728	118
MESG1_Sgs3_antisense	VH00567:87:AAFG2K7M5:1:1101:13914:8800	TTGCCAACAGTTGCGATTGTGGATGCCCCACAACTACAACTACTTGTGCGCCACGTACCACGCAACCTCCGTGCACAACTACGACAACAACAACCACAACTACTTGTGCGCCACCC	21	116	18.103448275862068	118
MESG1_Sgs3_antisense	VH00567:87:AAFG2K7M5:1:1101:14899:8800	TCCGCAATGGTTGCTGTGAAGCGTCGAAGGAGCGTCTAATCCACTCCCGTACTGATCGATGTGACTGCACCCCTGCGAAATATATTCTGTGGGGGAGCTCGGCCAGGACTTTGACT	29	116	25.0	118
MESG1_Sgs3_antisense	VH00567:87:AAFG2K7M5:1:1101:30161:8800	CAACAATCTACCACGCAACCTCCATGCACGACATCTAAGCCCACCACACCTAAGCAAACTACCACGCAACTTCCGTGCACAACACCCACCACCACTAAGGCCACCACCACGAAGCCCA	12	118	10.169491525423728	118
MESG1_Sgs3_antisense	VH00567:87:AAFG2K7M5:1:1101:33304:8800	AAGCCCACCACCACTAAGCCCACCACCACGAAGCCCACCACCACGAAGCCCACCACCACTAAGCCCACCACACCTAAGCCGTGCGGTTGCAAGAGCTGCGGTCCTGGAGGAGAGCCAG	9	118	7.627118644067797	118
MESG1_Sgs3_antisense	VH00567:87:AAFG2K7M5:1:1101:34175:8800	CAACCACAACTACTTGTGCGCCACCCACACAACAAACTACCACGCAACCTCCATGCACGACATCTAAGCCCACCACACCTAAGCAAACTACCACGCAACTTCCGTGCACAACACCCAC	14	118	11.864406779661017	118
MESG1_Sgs3_antisense	VH00567:87:AAFG2K7M5:1:1101:39060:8800	TTGTGCGCCACCCACACAACAATCTACCACGCAACCTCCATGCACGACATCTAAGCCCACCACACCTAAGCAAACTACCACGCAACTTCCGTGCACAACACCCACCACCACTAAGGCC	15	118	12.711864406779661	118
MESG1_Sgs3_antisense	VH00567:87:AAFG2K7M5:1:1101:46862:8800	TCTAATCCACTCCCGTACTGATCGATGTGACTGCACCCCTGCGAAATATATTCTGTGGGGGAGCTCGGCCAGGACTTTGACTACGCTTTGTTTTTGTTATCATCAATTGATTTTACG	40	117	34.18803418803419	118
MESG1_Sgs3_antisense	VH00567:87:AAFG2K7M5:1:1101:48111:8800	CGAACCGCAATGGTTGCTGTGAAGCGTCGAAGGAGCGTCTAATCCACTCCCGTACTGATCGATGTGACTGCACCCCTGCGAAATATATTCTGTGGGGGAGCTCGGCCAGGACTTTGAC	27	118	22.88135593220339	118
MESG1_Sgs3_antisense	VH00567:87:AAFG2K7M5:1:1101:60760:8800	ACCACCACGAAGCCCACCACCACGAAGCCCACCACCACTAAGCCCACCACCACGAAGCCCACCACCACCAAGCCCACCACCACGAAGCCCACCACCACTAAGCCCACCACCACGAAGC	2	118	1.694915254237288	118
MESG1_Sgs3_antisense	VH00567:87:AAFG2K7M5:1:1101:16319:8819	CCACCACTAAGCCCACCACCACGAAGCCCACCACCACTAAGCCCACCACCACGAAGCCCACCACCACTAAGCCCACCACCACGAAGCCCACCACCACTAAGCCCACCACCACGAAGCC	4	118	3.389830508474576	118
MESG1_Sgs3_antisense	VH00567:87:AAFG2K7M5:1:1101:29271:8819	ACCACCACTAAGCCCACCACCACGAAGCCCACCACCACTAAGCCCACCACCACGAAGCCCACCACCACTAAGCCCACCACCACGAAGCCCACCACCACGAAGCCCACCACCACGAAGC	3	118	2.542372881355932	118
MESG1_Sgs3_antisense	VH00567:87:AAFG2K7M5:1:1101:31467:8819	TAGCGAGCATCCTGCTTATTGGCTCCGCTAATGTTGCCAACTGTTGCGATTGTGGATGCCCCACAACTACAACTACTTGTGCGCCACGTACCACGCAACCTCCGTGCACAACTACGAC	28	118	23.728813559322035	118
MESG1_Sgs3_antisense	VH00567:87:AAFG2K7M5:1:1101:39875:8819	TCACGCAACTTCCGTGCACAACACCCACCACCACTAAGCAAACTACCACGCAACTTCCGTGCACAACACCCACCACCACTAAGCCCACCACCACGAAGCCCACCACCACGAAGCCCAC	10	118	8.474576271186441	118
MESG1_Sgs3_antisense	VH00567:87:AAFG2K7M5:1:1101:40215:8819	CGAAGCCCACCACCACGAAGCCCACCACCACTAAGCCCACCACCACGAAGCCCACCACCACCAAGCCCACCACCACGAAGCCCACCACCACTAAGCCCACCACCACGAAGCCCACCAC	2	118	1.694915254237288	118
MESG1_Sgs3_antisense	VH00567:87:AAFG2K7M5:1:1101:46426:8819	TCAACAACAACCACAACTACTTGTGCGCCACCCACACAACAATCTACCACGCAACCTCCATGCACGACATCTAAGCCCACCACACCTAAG	12	90	13.333333333333334	118
MESG1_Sgs3_antisense	VH00567:87:AAFG2K7M5:1:1101:47638:8819	ATCTTAACGGCGTACTCCGCAATCTGGAGCGCAAGATCCGTCAATGCGTCTGCGGCGAACCGCAATGGTTGCTGTGAAGCGTCGAAGGAGCGTCTAATCCACTCCCGTACTGATCGAT	26	118	22.033898305084747	118
MESG1_Sgs3_antisense	VH00567:87:AAFG2K7M5:1:1101:51842:8819	ACCTCCGTGCACAACTACGACAACAACAACCACAACTACTTGTGCGCCACCCACACAACAATCTACCACGCAACCTCCATGCACGACATCTAAGCCCACCACACCTAAGCAAACTACC	15	118	12.711864406779661	118
MESG1_Sgs3_antisense	VH00567:87:AAFG2K7M5:1:1101:18572:8838	CCACCACCACGAAGCCCACCACCACGAAGCCCACCACCACTAAGCCCACCACCACGAAGCCCACCACCACTAAGCCCACCACCACGAAGCCCACCACCACTAAGCCCACCACCACGAA	3	118	2.542372881355932	118
MESG1_Sgs3_antisense	VH00567:87:AAFG2K7M5:1:1101:23685:8838	CCACGAAGCCCACCACCACTAAGCCCACCACCACGAAGCCCACCACCACCAAGCCCACCACCACGAAGCCCACCACCACTAAGCCCACCACCACGAAGCCCACCACCACTAAGCCCAC	3	118	2.542372881355932	118
MESG1_Sgs3_antisense	VH00567:87:AAFG2K7M5:1:1101:27396:8838	CCACCAAGCCCACCACCACGAAGCCCACCACCACTAAGCCCACCACCACGAAGCCCACCACCACTAAGCCCACCACCACGAAGCCCACCACCACGAAGCCCACCACCACTAAGCCCAC	3	118	2.542372881355932	118
MESG1_Sgs3_antisense	VH00567:87:AAFG2K7M5:1:1101:28494:8838	CCACTAAGCCCACCACCACTAAGCAAACTACCACGCAACTTCCGTGCACAACACCCACCACCACTAAGCAAACTACCACGCAACTTCCGTGCACAACACCCACCACCACTAAGCCCAC	12	118	10.169491525423728	118
MESG1_Sgs3_antisense	VH00567:87:AAFG2K7M5:1:1101:36902:8838	CAACACCCACCACCACTAAGCAAACTACCACGCAACTTCCGTGCACAACACCCACCACCACTAAGCCCACCACCACGAAGCCCACCACCACGAAGCCCACCACCACTAAGCCCACCAC	7	118	5.932203389830509	118
MESG1_Sgs3_antisense	VH00567:87:AAFG2K7M5:1:1101:37015:8838	CAACTACAACTACTTGTGCGCCACGTACCACGCAACCTCCGTGCACAACTACGACAACAACAACCACAACTACTTGTGCGCCACCCACACAACAATCTACCACGCAACCTCCATGCAC	17	118	14.40677966101695	118
MESG1_Sgs3_antisense	VH00567:87:AAFG2K7M5:1:1101:48907:8838	TGCAACAACAACCACAACTACTTGTGCGCCACCCACACAACAATCTACCACGCAACCTCCATGCACGACATCTAAGCCCACCACACCTAAGCAAACTACCAC	13	102	12.745098039215685	118
MESG1_Sgs3_antisense	VH00567:87:AAFG2K7M5:1:1101:55383:8838	TCTAATCCACTCCCGTACTGATCGATGTGACTGCACCCCTGCGAAATATATTCTGTGGGGGAGCTCGGCCAGGACTTTGACTACGCTTTGTTTTTGTTATCATCAATTGATTTTACG	40	117	34.18803418803419	118
MESG1_Sgs3_antisense	VH00567:87:AAFG2K7M5:1:1101:71667:8838	TAAGCCCACCACCACTAAGCCCACCACCACGAAGCCCACCACCACGAAGCCCACCACCACTAAGCCCACCACACCTAAGCCGTGCGGTTGCAAGAGCTGCGGTCCTGGAGGAGAG	10	115	8.695652173913043	118
MESG1_Sgs3_antisense	VH00567:87:AAFG2K7M5:1:1101:18212:8857	TGCAAACTACCACGCAACTTCCGTGCACAACACCCACCACCACTAAGGCCACCACCACGAAGCCCACCACCACTAAAGCCACCACCACTAAAGCCACCACCACCACTAAA	9	110	8.181818181818182	118
MESG1_Sgs3_antisense	VH00567:87:AAFG2K7M5:1:1101:29006:8857	AAGCCCACCACCACTAAAGCCACCACCACTAAGGCCACCACCACTAAGCCCACCACCACTAAGCAAACTACCACGCAACTTCCGTGCACAACACCCACCACCACTAAGCAAACTACC	10	117	8.547008547008547	118
MESG1_Sgs3_antisense	VH00567:87:AAFG2K7M5:1:1101:34232:8857	CACGAAGCCCACCACCACTAAGCCCACCACCACGAAGCCCACCACCACCAAGCCCACCACCACGAAGCCCACCACCACTAAGCCCACCACCACGAAGCCCACCACCACTAAGCCCACC	3	118	2.542372881355932	118
MESG1_Sgs3_antisense	VH00567:87:AAFG2K7M5:1:1101:43018:8857	CCACCACCAAGCCCACCACCACGAAGCCCACCACCACTAAGCCCACCACCACGAAGCCCACCACCACTAAGCCCACCACCACGAAGCCCACCACCACGAAGCCCACCACCACTAAGCC	3	118	2.542372881355932	118
MESG1_Sgs3_antisense	VH00567:87:AAFG2K7M5:1:1101:52183:8857	TACGAAGCCCACCACCACTAAGCCCACCACCACGAAGCCCACCACCACGAAGCCCACCACCACTAAGCCCACCACACCTAAGCCGTGCGGTTGCAAGAGCTGCGGTCCTGGAGGAGAG	10	118	8.474576271186441	118
MESG1_Sgs3_antisense	VH00567:87:AAFG2K7M5:1:1101:56651:8857	ACTACACCCACCACCACTAAGCCCACCACCACGAAGCCCACCACCACGAAGCCCACCACCACTAAGCCCACCACCACGAAGCCCACCACCACCAAGCCCACCACCACGAAGCCCACCA	3	118	2.542372881355932	118
MESG1_Sgs3_antisense	VH00567:87:AAFG2K7M5:1:1101:60060:8857	ACCACCACGAAGCCCACCACCACTAAGCCCACCACCACGAAGCCCACCACCACGAAGCCCACCACCACTAAGCCCACCACACCTAAGCCGTGCGGTTGCAAGAGCTGCGGTCCTGGAG	9	118	7.627118644067797	118
MESG1_Sgs3_antisense	VH00567:87:AAFG2K7M5:1:1101:12513:8876	CACCACGAAGCCCACCACCACTAAGCCCACCACCACGAAGCCCACCACCACGAAGCCCACCACCACTAAGCCCACCACACCTAAGCCGTGCGGTTGCAAGAGCTGCGGTCCTGGAGGG	9	118	7.627118644067797	118
MESG1_Sgs3_antisense	VH00567:87:AAFG2K7M5:1:1101:28153:8876	CCACGAAGCCCACCACCACGAAGCCCACCACCACTAAGCCCACCACCACGAAGCCCACCACCACCAAGCCCACCACCACGAAGCCCACCACCACTAAGCCCACCACCACGAAGCCCAC	2	118	1.694915254237288	118
MESG1_Sgs3_antisense	VH00567:87:AAFG2K7M5:1:1101:52353:8876	ACAATCTACCACGCAACCTCCATGCACGACATCTAAGCCCACCACACCTAAGCAAACTACCACGCAACTTCCGTGCACAACACCCACCACCACTAAGGCCACCACCACGAAGCCCACC	12	118	10.169491525423728	118
MESG1_Sgs3_antisense	VH00567:87:AAFG2K7M5:1:1101:61215:8876	CCACCACTAAGCCCACCACCACGAAGCCCACCACCACTAAGCCCACCACCACGAAGCCCACCACCACGAAGCCCACCACCACTAAGCCCACCACACCTAAGCCGTGCGGTTGCAAGAG	7	118	5.932203389830509	118
MESG1_Sgs3_antisense	VH00567:87:AAFG2K7M5:1:1101:71705:8876	CCACTAAGCCCACCACCACGAAGCCCACCACCACCAAGCCCACCACCACGAAGCCCACCACCACTAAGCCCACCACCACGAAGCCCACCACCACTAAGCCCACCACCACGAAGCCCAC	3	118	2.542372881355932	118
MESG1_Sgs3_antisense	VH00567:87:AAFG2K7M5:1:1101:14615:8895	TCCCACCACCACGAAGCCCACCACCACGAAGCCCACCACCACTAAGCCCACCACCACGAAGCCCACCACCACCAAGCCCACCACCACGAAGCCCACCACCACTAAGC	3	107	2.803738317757009	118
MESG1_Sgs3_antisense	VH00567:87:AAFG2K7M5:1:1101:17190:8895	TCTACAACTACTTGTGCGCCACGTACCACGCAACCTCCGTGCACAACTACGACAACAACAACCACAACTACTTGTGCGCCACCCACACAACAATCTAC	16	98	16.3265306122449	118
MESG1_Sgs3_antisense	VH00567:87:AAFG2K7M5:1:1101:17872:8895	CCACCACCACGAAGCCCACCACCACGAAGCCCACCACCACTAAGCCCACCACACCTAAGCCGTGCGGTTGCAAGAGCTGCGGTCCTGGAGGAGAGCCATGCAATGGATGTGCTAAGAG	13	118	11.016949152542374	118
MESG1_Sgs3_antisense	VH00567:87:AAFG2K7M5:1:1101:20447:8895	TGACTGCACCCCTGCGAAATATATTCTGTGGGGGAGCTCGGCCAGGACTTTGACTACGCTTTGTTTTTGTTATCATCAATTGATTTTACGTGTAAGAATTAATAAAATTAGTTAGACT	42	118	35.59322033898305	118
MESG1_Sgs3_antisense	VH00567:87:AAFG2K7M5:1:1101:23893:8895	CTAAGCCCACCACCACTAAACAAACTACCACGCAACTTCCGTGCACAACACCCACCACCACTAAGCAAACTACCACGCAACTTCCGTGCACAACACCCACCACCACTAAGCCCACCAC	12	118	10.169491525423728	118
MESG1_Sgs3_antisense	VH00567:87:AAFG2K7M5:1:1101:30520:8895	TGTGCGCCACGTACCACGCAACCTCCGTGCACAACTACGACAACAACAACCACAACTACTTGTGCGCCACCCACACAACAATCTACCACGCAACCTCCATGCACGACATCTAAGCCCA	16	118	13.559322033898304	118
MESG1_Sgs3_antisense	VH00567:87:AAFG2K7M5:1:1101:35519:8895	CCACCACGAAGCCCACCACCACTAAGCCCACCACCACGAAGCCCACCACCACTAAGCCCACCACCACGAAGCCCACCACCACGAAACCCACCACCACTAAGCCCACCACCACGAAGCC	3	118	2.542372881355932	118
MESG1_Sgs3_antisense	VH00567:87:AAFG2K7M5:1:1101:39534:8895	CTAATGTTGCCAACTGTTGCGATTGTGGATGCCCCACAACTACAACTACTTGTGCGCCACGTACCACGCAACCTCCGTGCACAACTACGACAACAACAACCACAACTACTTGTGCGCC	24	118	20.338983050847457	118
MESG1_Sgs3_antisense	VH00567:87:AAFG2K7M5:1:1101:48888:8895	CACCACGAAGCCCACCACCACGAAGCCCACCACCACTAAGCCCACCACCACGAAGCCCACCACCACCAAGCCCACCACCACGAAGCCCACCACCACTAAGCCCACCACCACGAAGCCC	2	118	1.694915254237288	118
MESG1_Sgs3_antisense	VH00567:87:AAFG2K7M5:1:1101:51122:8895	AACCTCCGTGCACAACTACGACAACAACAACCACAACTACTTGTGCGCCACCCACACAACAATCTACCACGCAACCTCCATGCACGACATCTAAGCCCACCACACCTAAGCAAACTAC	15	118	12.711864406779661	118
MESG1_Sgs3_antisense	VH00567:87:AAFG2K7M5:1:1101:70096:8895	ACTAAGCCCACCACCACGAAGCCCACCACCACGAAGCCCACCACCACTAAGCCCACCACACCTAAGCCGTGCGGTTGCAAGAGCTGCGGTCCTGGAGGAGAGCCATGCAATGGATGTG	13	118	11.016949152542374	118
MESG1_Sgs3_antisense	VH00567:87:AAFG2K7M5:1:1101:29744:8913	CCACCACCTCGAAGCCCACCACCACTAAGCCCACCACCACGAAGCCCACCACCACGAAGCCCACCACCACTAAGCCCACCACACCTAAGCCGTGCGGTTGCAAGAGCTGCGGTCCTGG	10	118	8.474576271186441	118
MESG1_Sgs3_antisense	VH00567:87:AAFG2K7M5:1:1101:31335:8913	TCACCACTAAGGCCACCACCACGAAGCCCACCACCACTAAAGCCACCACCACTAAGGCCACCACCACTAAGCCCACCACCACTAAGCAAAC	6	91	6.593406593406593	118
MESG1_Sgs3_antisense	VH00567:87:AAFG2K7M5:1:1101:33152:8913	CCACCACTAAGCCCACCACCACGAAGCCCACCACCACGAAGCCCACCACCACTAAGCCCACCACCACGAAGCCCACCACCACCAAGCCCACCACCACGAAGCCCACCACCACTAAGCC	3	118	2.542372881355932	118
MESG1_Sgs3_antisense	VH00567:87:AAFG2K7M5:1:1101:36069:8913	TAGGGATGCACTGTGCCAGGATCTTTACGGCGTACTCCGCAATCTGGAGCGCAAGATCCGTCAATGCGTCTGCGGCGAACCGCAATGGTTGCTGTGAAGCGTCGAAGGAGC	23	111	20.72072072072072	118
MESG1_Sgs3_antisense	VH00567:87:AAFG2K7M5:1:1101:37053:8913	TCTAAGCCCACCACCACTAAGCAAACTACCACGCAACTTCCGTGCACAACACCCACCACCACTAAGCAAACTACCACGCAACTTCCGTGCACAACACCCACC	12	102	11.764705882352942	118
MESG1_Sgs3_antisense	VH00567:87:AAFG2K7M5:1:1101:37470:8913	GATGTGCTAAGAGGGATGCACTGTGCCAGGATCTTAACGGCGTACTCCGCAATCTGGAGCGCAAGATCCGTCAATGCGTCTGCGGCGAACCGCAATGGTTGCTGTGAAGCGTCGAAG	24	117	20.512820512820515	118
MESG1_Sgs3_antisense	VH00567:87:AAFG2K7M5:1:1101:58034:8913	TCAACAACCACAACTACTTGTGCGCCACCCACACAACAATCTACCACGCAACCTCCATGCACGACATCTAAGCCCACCACACCTAAGCAAACTACCACGCAACTTCCGTG	16	110	14.545454545454545	118
MESG1_Sgs3_antisense	VH00567:87:AAFG2K7M5:1:1101:13213:8932	AACTACCACGCAACTTCCGTGCACAACACCCACCACCACTAAGCAAACTACCACGCAACTTCCGTGCACAACACCCACCACCACTAAGCCCACCACCACGAAGCCCACCACCACGAAG	10	118	8.474576271186441	118
MESG1_Sgs3_antisense	VH00567:87:AAFG2K7M5:1:1101:41844:8932	ACCACCACGAAGCCCACCACCACTAAGCCCACCACCACGAAGCCCACCACCACGAAGCCCACCACCACTAAGCCCACCACCACGAAGCCCACCACCACTAAGCCCACCACCACGAAGC	3	118	2.542372881355932	118
MESG1_Sgs3_antisense	VH00567:87:AAFG2K7M5:1:1101:45555:8932	AAGGAGCGTCTAATCCACTCCCGTACTGATCGATGTGACTGCACCCCTGCGAAATATATTCTGTGGGGGAGCTCGGCCAGGACTTTGACTACGCTTTGTTTTTGTTATCATCAATT	36	116	31.03448275862069	118
MESG1_Sgs3_antisense	VH00567:87:AAFG2K7M5:1:1101:55174:8932	ACCACCACGAAGCCCACCACCACTAAGCCCACCACCACGAAGCCCACCACCACGAAGCCCACCACCACTAAGCCCACCACCACGAAGCCCCCCACCACTAAGCCCACCACCACGAAGC	3	118	2.542372881355932	118
MESG1_Sgs3_antisense	VH00567:87:AAFG2K7M5:1:1101:65816:8932	CAACCACAACTACTTGTGCGCCACCCACACAACAATCTACCACGCAACCTCCATGCACGACATCTAAGCCCACCACACCTAAGCAAACTACCACGCAACTTCCGTGCACAACACCCAC	15	118	12.711864406779661	118
MESG1_Sgs3_antisense	VH00567:87:AAFG2K7M5:1:1101:71383:8932	CTAATGTTGCCAACTGTTGCGATTGTGGATGCCCCACAACTACAACTACTTGTGCGCCACGTACCACGCAACCTCCGTGCACAACTACGACAACAACAACCACAACTACTTGTGCGCC	24	118	20.338983050847457	118
MESG1_Sgs3_antisense	VH00567:87:AAFG2K7M5:1:1101:14709:8951	TGTGCGCCACGTACCACGCAACCTCCGTGCACAACTACGACAACAACAACCACAACTACTTGTGCGCCACCCACACAACAATCTACCACGCAACCTCCATGCACGACATCTAAGCCCA	16	118	13.559322033898304	118
MESG1_Sgs3_antisense	VH00567:87:AAFG2K7M5:1:1101:36031:8951	CCACCACGAAGCCCACCACCACTAAGCCCACCACCACGAAGCCCACCACCACTAAGCCCACCACCACGAAGCCCACCACCACTAAGCCCACCACCACGAAGCCCACCACCACGAAGCC	3	118	2.542372881355932	118
MESG1_Sgs3_antisense	VH00567:87:AAFG2K7M5:1:1101:40159:8951	TTGCACAACACCCACCACCACTAAGGCCACCACCACGAAGCCCACCACCACTAAAGCCACCACCACTAAGGCCACCACCACTAAGCCCACCACCACTAAGCAAAC	7	105	6.666666666666667	118
MESG1_Sgs3_antisense	VH00567:87:AAFG2K7M5:1:1101:70834:8951	TACCACGCAACTTCCGTGCACAACACCCACCACCACTAAGGCCACCACCACGAAGCCCACCACCACTAAAGCCACCACACCTAAGCAAACTACCACGCAACTTCCGTGCACAACACCC	11	118	9.322033898305085	118
MESG1_Sgs3_antisense	VH00567:87:AAFG2K7M5:1:1101:20409:8970	TACCACGCAACCTCCGTGCACAACTACGACAACAACAACCACAACTACTTGTGCGCCACCCACACAACAATCTACCACGCAACCTCCATGCACGACATCTAAGCCCACCACACCTAAG	15	118	12.711864406779661	118
MESG1_Sgs3_antisense	VH00567:87:AAFG2K7M5:1:1101:27718:8970	TCACTAAGCAAACTACCACGCAACTTCCGTGCACAACACCCACCACCACTAAGCCCACCACCACGAAGCCCACCACCACGAAGCCCACCACCACTAAGC	8	99	8.080808080808081	118
MESG1_Sgs3_antisense	VH00567:87:AAFG2K7M5:1:1101:35822:8970	CCACTAAGCAAACTACCACGCAACTTCCGTGCACAACACCCACCACCACTAAGCCCACCACCACGAAGCCCACCACCACGAAGCCCACCACCACTAAGCCCACCACCACGAAGCCCAC	7	118	5.932203389830509	118
MESG1_Sgs3_antisense	VH00567:87:AAFG2K7M5:1:1101:38663:8970	TGTGACTGCACCCCTGCGAAATATATTCTGTGGGGGAGCTCGGCCAGGACTTTGACTACGCTTTGTTTTTGTTATCATCAATTGATTTTACGTGTAAGAATTAATAAAATTAGTTAGA	42	118	35.59322033898305	118
MESG1_Sgs3_antisense	VH00567:87:AAFG2K7M5:1:1101:41427:8970	TACTTGTGCGCCACGTACCACGCAACCTCCGTGCACAACTACGACAACAACAACCACAACTACTTGTGCGCCACCCACACAACAATCTACCACGCAACCTCCATGCACGACATCTAAG	18	118	15.254237288135593	118
MESG1_Sgs3_antisense	VH00567:87:AAFG2K7M5:1:1101:50478:8970	CACGAAGCCCACCACCACCAAGCCCACCACCACGAAGCCCACCACCACTAAGCCCACCACCACGAAGCCCACCACCACTAAGCCCACCACCACGAAGCCCACCACCACGAAGCCCACC	2	118	1.694915254237288	118
MESG1_Sgs3_antisense	VH00567:87:AAFG2K7M5:1:1101:60438:8970	TCTAAGCCCACCACCACGAAGCCCACCACCACTAAGCCCACCACCACGAAGCCCACCACCACTAAGCCCACCACCACGAAGCCCACCACCACGAAGCCCACCACCACTAAGCCCA	5	115	4.3478260869565215	118
MESG1_Sgs3_antisense	VH00567:87:AAFG2K7M5:1:1101:18118:8989	CTACCACGCAACCTCCATGCACGACATCTAAGCCCACCACACCTAAGCAAACTACCACGCAACTTCCGTGCACAACACCCACCACCACTAAGGCCACCACCACGAAGCCCACCACCAC	11	118	9.322033898305085	118
MESG1_Sgs3_antisense	VH00567:87:AAFG2K7M5:1:1101:27737:8989	CGCAACTTCCGTGCACAACACCCACCACCACTAAGGCCACCACCACGAAGCCCACCACCACTAAAGCCACCACCACTAAGGCCACCACCACTAAGCCCACCACCACTAAGCAAACTAC	9	118	7.627118644067797	118
MESG1_Sgs3_antisense	VH00567:87:AAFG2K7M5:1:1101:28608:8989	CCCACCACCACGAAGCCCACCACCACGAAGCCCACCACCACTAAGCCCACCACCACGAAGCCCACCACCACTAAGCCCACCACCACGAAGCCCACCACCACTAAGCCCACCACCAG	3	116	2.586206896551724	118
MESG1_Sgs3_antisense	VH00567:87:AAFG2K7M5:1:1101:39628:8989	ACAACCACAACTACTTGTGCGCCACCCACACAACAATCTACCACGCAACCTCCATGCACGACATCTAAGCCCACCACACCTAAGCAAACTACCACGCAACTTCCGTGCACAACACCCC	15	118	12.711864406779661	118
MESG1_Sgs3_antisense	VH00567:87:AAFG2K7M5:1:1101:40348:8989	AACTTCCGTGCACAACACCCACCACCACTAAGGCCACCACCACGAAGCCCACCACCACTAAAGCCACCACCACTAAGGCCACCACCACTAAGCCCACCACCACTAAGCAAACTACCAC	9	118	7.627118644067797	118
MESG1_Sgs3_antisense	VH00567:87:AAFG2K7M5:1:1101:45347:8989	ACCACCACGAAGCCCACCACCACTAAGCCCACCACCACGAAGCCCACCACCACGAAGCCCACCACCACTAAGCCCACCACACCTAAGCCGTGCGGTTGCAAGAGCTGCGGTCCTGGAG	9	118	7.627118644067797	118
MESG1_Sgs3_antisense	VH00567:87:AAFG2K7M5:1:1101:47354:8989	TGAGCATCCTGCTTATTGGCTCCGCTAATGTTGCCAACTGTTGCGATTGTGGATGCCCCACAACTACAACTACTTGTGCGCCACGTACCACGCAACCTCCGTGCACAACTACGAC	28	115	24.347826086956523	118
MESG1_Sgs3_antisense	VH00567:87:AAFG2K7M5:1:1101:52164:8989	CAACCACAACTACTTGTGCGCCACCCACACAACAATCTACCACGCAACCTCCATGCACGACATCTAAGCCCACCACACCTAAGCAAACTACCACGCAACTTCCGTGCACAACACCCAC	15	118	12.711864406779661	118
MESG1_Sgs3_antisense	VH00567:87:AAFG2K7M5:1:1101:63942:8989	CGATGTGACTGCACCCCTGCGAAATATATTCTGTGGGGGAGCTCGGCCAGGACTTTGACTACGCTTTGTTTTTGTTATCATCAATTGATTTTACGTGTAAGAATTAATAAAATTAGTT	42	118	35.59322033898305	118
MESG1_Sgs3_antisense	VH00567:87:AAFG2K7M5:1:1101:29649:9008	CCTGCTTATTGGCTCCGCTAATGTTGCCAACTGTTGCGATTGTGGATGCCCCACAACTACAACTACTTGTGCGCCACGTACCACGCAACCTCCGTGCACAACTACGACAACAACAACC	26	118	22.033898305084747	118
MESG1_Sgs3_antisense	VH00567:87:AAFG2K7M5:1:1101:31391:9008	ACTACCACGCAACTTCCGTGCACAACACCCACCACCACTAAGGCCACCACCACGAAGCCCACCACCACTAAAGCCACCACCACTAAGGCCACCACCACTAAGCCCACCACCACTAAGC	9	118	7.627118644067797	118
MESG1_Sgs3_antisense	VH00567:87:AAFG2K7M5:1:1101:39117:9008	TCGAAGCCCACCACCACTAAGCCCACCACCACGAAGCCCACCACCACTAAGCCCACCACCACGAAGCCCACCACCACTAAGCCCACCACCACGAAGCCCACCACCACTAAGCCCA	5	115	4.3478260869565215	118
MESG1_Sgs3_antisense	VH00567:87:AAFG2K7M5:1:1101:39761:9008	GAGCGTCTAATCCACTCCCGTACTGATCGATGTGACTGCACCCCTGCGAAATATATTCTGTGGGGGAGCTCGGCCAGGACTTTGACTACGCTTTGTTTTTGTTATCATCAATTGATT	38	117	32.47863247863248	118
MESG1_Sgs3_antisense	VH00567:87:AAFG2K7M5:1:1101:46010:9008	ACCACTAAGCCCACCACCACGAAGCCCACCACCACCAAGCCCACCACCACGAAGCCCACCACCACTAAGCCCACCACCACGAAGCCCACCACCACTAAGCCCACCACCACGAAGCCCA	3	118	2.542372881355932	118
MESG1_Sgs3_antisense	VH00567:87:AAFG2K7M5:1:1101:63165:9008	CAATGGTTGCTGTGAAGCGTCGAAGGAGCGTCTAATCCACTCCCGTACTGATCGATGTGACTGCACCCCTGCGAAATATATTCTGTGGGGGAGCTCGGCCAGGACTTTGACTACGCT	29	117	24.786324786324787	118
MESG1_Sgs3_antisense	VH00567:87:AAFG2K7M5:1:1101:65475:9008	TAACACCCACCACCACTAAGGCCACCACCACGAAGCCCACCACCACTAAAGCCACCACCACTAAGGCCACCACCACTAAGCCCACCACCACTAAGCAAACTACCACGCAACTTCCG	9	116	7.758620689655173	118
MESG1_Sgs3_antisense	VH00567:87:AAFG2K7M5:1:1101:66081:9008	TCCACTCCCGTACTGATCGATGTGACTGCACCCCTGCGAAATATATTCTGTGGGGGAGCTCGGCCAGGACTTTGACTACGCTTTGTTTTTGTTATCATCAATTGATTTTACGTGTAAG	40	118	33.898305084745765	118
MESG1_Sgs3_antisense	VH00567:87:AAFG2K7M5:1:1101:13194:9027	TTGCTACCGCCCTAGCGAGCATCCTGCTTATTGGCTCCGCTAATGTTGCCAACTGTTGCGATTGTGGATGCCCCACAACTACAACTACTTGTGCGCCACGTACCACGCAACCTCCGTG	30	118	25.423728813559322	118
MESG1_Sgs3_antisense	VH00567:87:AAFG2K7M5:1:1101:15353:9027	ACCACCACTAAGCAAACTACCACGCAACTTCCGTGCACAACACCCACCACCACTAAGCAAACTACCACGCAACTTCCGTGCACAACACCCACCACCACTAAGCCCACCACCACGAAGC	11	118	9.322033898305085	118
MESG1_Sgs3_antisense	VH00567:87:AAFG2K7M5:1:1101:18269:9027	TGCAAACTACCACGCAACTTCCGTGCACAACACCCACCACCACTAAGGCCACCACCACGAAGCCCACCACCACTAAAGCCACCACCACTAAAGCCACCACCACCACTAAA	9	110	8.181818181818182	118
MESG1_Sgs3_antisense	VH00567:87:AAFG2K7M5:1:1101:18913:9027	TAGCGAGCATCCTGCTTATTGGCTCCGCTAATGTTGCCAACTGTTGCGATTGTGGATGCCCCACAACTACAACTACTTGTGCGCCACGTACCACGCAACCTCCGTGCACAACTACGAC	28	118	23.728813559322035	118
MESG1_Sgs3_antisense	VH00567:87:AAFG2K7M5:1:1101:34743:9027	CGCTAATGTTGCCAACTGTTGCGATTGTGGATGCCCCACAACTACAACTACTTGTGCGCCACGTACCACGCAACCTCCGTGCACAACTACGACAACAACAACCACAACTACTTGTGCG	24	118	20.338983050847457	118
MESG1_Sgs3_antisense	VH00567:87:AAFG2K7M5:1:1101:59776:9027	TGATCGATGTGACTGCACCCCTGCGAAATATATTCTGTGGGGGAGCTCGGCCAGGACTTTGACTACGCTTTGTTTTTGTTATCATCAATTGATTTTAC	35	98	35.714285714285715	118
MESG1_Sgs3_antisense	VH00567:87:AAFG2K7M5:1:1101:64207:9027	CTAAGCCCACCACCACGAAGCCCACCACCACCAAGCCCACCACCACGAAGCCCACCACCACTAAGCCCACCACCACGAAGCCCACCACCACTAAGCCCACCACCACGAAGCCCACCAC	3	118	2.542372881355932	118
MESG1_Sgs3_antisense	VH00567:87:AAFG2K7M5:1:1101:23136:9046	CAACCTCCGTGCACAACTACGACAACAACAACCACAACTACTTGTGCGCCACCCACACAACAATCTACCACGCAACCTCCATGCACGACATCTAAGCCCACCACACCTAAGCAAAAT	15	117	12.820512820512821	118
MESG1_Sgs3_antisense	VH00567:87:AAFG2K7M5:1:1101:26430:9046	TGCCAACTGTTGCGATTGTGGATGCCCCACACTACAACTACTTGTGCGCCACGTACCACGCAACCTCCGTGCACAACTACGACAACAACAACCAC	17	95	17.894736842105264	118
MESG1_Sgs3_antisense	VH00567:87:AAFG2K7M5:1:1101:32793:9046	TCACCACCAAGCCCACCACCACGAAGCCCACCACCACTAAGCCCACCACCACGAAGCCCACCACCACTTAGCCCACCACCACGAAGCCCACCACCACGAAGCCCACCACCACTAAGC	5	117	4.273504273504273	118
MESG1_Sgs3_antisense	VH00567:87:AAFG2K7M5:1:1101:41844:9046	TCCACCACTAAGCCCACCACCACGAAGCCCACCACCACCAAGCCCACCTCCACGAAGCCCACCACCACTAAGCCCACCACCACGAAGCCCACCACCACTAAGCCCACCACCACGAAGC	5	118	4.237288135593221	118
MESG1_Sgs3_antisense	VH00567:87:AAFG2K7M5:1:1101:47827:9046	ACCACTAAGCCCACCACCACGAAGCCCACCACCACCAAGCCCACCACCACGAAGCCCACCACCACTAAGCCCACCACCACGAAGCCCACCACCACTAAGCCCACCACCACGAAGCCCA	3	118	2.542372881355932	118
MESG1_Sgs3_antisense	VH00567:87:AAFG2K7M5:1:1101:49153:9046	TGATCGATGTGACTGCACCCCTGCGAAATATATTCTGTGGGGGAGCTCGGCCAGGACTTTGACTACGCTTTGTTTTTGTTATCATCAATTGATTTTACG	35	99	35.35353535353536	118
MESG1_Sgs3_antisense	VH00567:87:AAFG2K7M5:1:1101:46635:9065	CCGCTAATGTTGCCAACTGTTGCGATTGTGGATGCCCCACAACTACAACTACTTGTGCGCCACGTACCACGCAACCTCCGTGCACAACTACGACAACAACAACCACAACTACTTGTGC	24	118	20.338983050847457	118
MESG1_Sgs3_antisense	VH00567:87:AAFG2K7M5:1:1101:47695:9065	TATTGTGGATGCCCCACAACTACAACTACTTGTGCGCCACGTACCACGCAACCTCCGTGCACAACTACGACAACAACAACCACAACTACTTGTGCGCCAC	18	100	18.0	118
MESG1_Sgs3_antisense	VH00567:87:AAFG2K7M5:1:1101:49096:9065	CGCTAATGTTGCCAACTGTTGCGATTGTGGATGCCCCACAACTACAACTACTTGTGCGCCACGTACCACGCAACCTCCGTGCACAACTACGACAACAACAACCACAACTACTTGTGCG	24	118	20.338983050847457	118
MESG1_Sgs3_antisense	VH00567:87:AAFG2K7M5:1:1101:54247:9065	TAGGATCTTAACGGCGTACTCCGCAATCTGGAGCGCAAGATCCGTCAATGCGTCTGCGGCGAACCGCAATGGTTGCTGTGAAGCGTCGAAGGAG	19	94	20.21276595744681	118
MESG1_Sgs3_antisense	VH00567:87:AAFG2K7M5:1:1101:55307:9065	ACCACCACGAAGCCCACCACCACTAAGCCCACCACCACGAAGCCCACCACCACTAAGCCCACCACCACGAAGCCCACCACCACTAAGCCCACCACCACGAAGCCCACCACCACTAAGC	4	118	3.389830508474576	118
MESG1_Sgs3_antisense	VH00567:87:AAFG2K7M5:1:1101:59397:9065	TTGTGCGCCACCCACACAACAATCTACCACGCAACCTCCATGCACGACATCTAAGCCCACCACACCTAAGCAAACTACCACGCAACTTCCGTGCACAACACCCACCACCACTAAGGCC	15	118	12.711864406779661	118
MESG1_Sgs3_antisense	VH00567:87:AAFG2K7M5:1:1101:63487:9065	CCACTAAGCCCACCACCACGAAGCCCACCACCACTAAGCCCACCACCACGAAGCCCACCACCACTAAGCCCACCACCACGAAGCCCACCACCACGAAGCCCACCACCACTAAGCCCAC	4	118	3.389830508474576	118
MESG1_Sgs3_antisense	VH00567:87:AAFG2K7M5:1:1101:68827:9065	CCACGTACCACGCAACCTCCGTGCACAACTACGACAACAACAACCACAACTACTTGTGCGCCACCCACACAACAATCTACCACGCAACCTCCATGCACGACATCTAAGCCCACCACAC	14	118	11.864406779661017	118
MESG1_Sgs3_antisense	VH00567:87:AAFG2K7M5:1:1101:14501:9084	TCACGAAGCCCACCACCACGAAGCCCACCACCACTAAGCCCACCACCACGAAGCCCACCACCACTAAGCCCACCACCACGAAGCCCACCACCACTAAGCCCG	4	102	3.9215686274509802	118
MESG1_Sgs3_antisense	VH00567:87:AAFG2K7M5:1:1101:43169:9084	ACCACGCAACTTCCGTGCACAACACCCACCACCACTAAGCCCACCACCACGAAGCCCACCACCACGAAGCCCACCACCACTAAGCCCACCACCACGAAGCCCACCACCACCAAGCCCA	5	118	4.237288135593221	118
MESG1_Sgs3_antisense	VH00567:87:AAFG2K7M5:1:1101:64945:9084	CCCACCACCACTAAGCCCACCACCACGAAGCCCACCACCACTAAGCCCACCACCACGAAGCCCACCACCACGAAGCCCACCACCACTAAGCCCACCACCACGAAGCCCACCACCAC	3	116	2.586206896551724	118
MESG1_Sgs3_antisense	VH00567:87:AAFG2K7M5:1:1101:65134:9084	CCACTAAGCCCACCACCACTAAGCAAACTACCACGCAACTTCCGTGCACAACACCCACCACCACTAAGCAAACTACCACGCAACTTCCGTGCACAACACCCACCACCACTAAGCCCAC	12	118	10.169491525423728	118
MESG1_Sgs3_antisense	VH00567:87:AAFG2K7M5:1:1101:69982:9084	TAAGCAAACTACCACGCAACTTCCGTGCACAACACCCACCACCACTAAGGCCACCACCACGAAGCCCACCACCACTAAAGCCACCACCACTAAGGCCACCACCACTAAGCCCACC	9	115	7.826086956521739	118
MESG1_Sgs3_antisense	VH00567:87:AAFG2K7M5:1:1101:11869:9103	TACTAAGGCCACCACCACTAAGCCCACCACCACTAAGCAAACTACCACGCAACTTCCGTGCACAACACCCACCACCACTAAGCAAACTACCACGCAACTTCCGTGCACAACACCCAC	13	117	11.11111111111111	118
MESG1_Sgs3_antisense	VH00567:87:AAFG2K7M5:1:1101:16527:9103	CCACGAAGCCCACCACCACTAAGCCCACCACCACGAAGCCCACCACCACTAAGCCCACCACCACGAAGCCCACCACCACTAAGCCCACCACCACGAAGCCCACCACCACTAAGCCCAC	4	118	3.389830508474576	118
MESG1_Sgs3_antisense	VH00567:87:AAFG2K7M5:1:1101:21147:9103	CAACCACAACTACTTGTGCGCCACCCACACAACAATCTACCACGCAACCTCCATGCACGACATCTAAGCCCACCACACCTAAGCAAACTACCACGCAACTTCCGTGCACAACACCCAC	15	118	12.711864406779661	118
MESG1_Sgs3_antisense	VH00567:87:AAFG2K7M5:1:1101:21943:9103	AACTTCCGTGCACAACACCCACCACCACTAAGGCCACCACCACGAAGCCCACCACCACTAAAGCCACCACCACTAAGGCCACCACCACTAAGCCCACCACCACTAAGCAAACTACCAC	9	118	7.627118644067797	118
MESG1_Sgs3_antisense	VH00567:87:AAFG2K7M5:1:1101:28040:9103	CGAAGCCCACCACCACTAAGCCCACCACCACGAAGCCCACCACCACGAAGCCCACCACCACTAAGCCCACCACACCTAAGCCGTGCGGTTGCAAGAGCTGCGGTCCTGGAGGAGAGCC	9	118	7.627118644067797	118
MESG1_Sgs3_antisense	VH00567:87:AAFG2K7M5:1:1101:29858:9103	CGATTGTGGATGCCCCACAACTACAACTACTTGTGCGCCACGTACCACGCAACCTCCGTGCACAACTACGACAACAACAACCACAACTACTTGTGCGCCACCCACACAACAATCTAC	19	117	16.23931623931624	118
MESG1_Sgs3_antisense	VH00567:87:AAFG2K7M5:1:1101:40272:9103	CACGAAGCCCACCACCACTAAGCCCACCACCACGAAGCCCACCACCACGAAGCCCACCACCACTAAGCCCACCACACCTAAGCCGTGCGGTTGCAAGAGCTGCGGTCCTGGAGGAGAG	9	118	7.627118644067797	118
MESG1_Sgs3_antisense	VH00567:87:AAFG2K7M5:1:1101:70948:9103	ACCACTAAGCCCACCACCACGAAGCCCACCACCACTAAGCCCACCACCACGAAGCCCACCACCACGAAGCCCACCACCACTAAGCCCACCACCACGAAGCCCACCACCACTAAGCCCA	4	118	3.389830508474576	118
MESG1_Sgs3_antisense	VH00567:87:AAFG2K7M5:1:1101:14993:9122	TCACCTAAGCAAACTACCACGCAACTTCCGTGCACAACACCCACCACCACTAAGGCCACCACCACGAAGCCCACCACCACTAAAGCCACC	8	90	8.88888888888889	118
MESG1_Sgs3_antisense	VH00567:87:AAFG2K7M5:1:1101:15334:9122	CACTAAGGCCACCACCACGAAGCCCACCACCACTAAAGCCACCACCACTAAGGCCACCACCACTAAGCCCACCACCACTAAGCAAACTACCACGCAACTTCCGTGCACAACACCCACG	9	118	7.627118644067797	118
MESG1_Sgs3_antisense	VH00567:87:AAFG2K7M5:1:1101:25938:9122	TCATTGCTACCGCCCTAGCGAGCATCCTGCTTATTGGCTCCGCTAATGTTGCCAACTGTTGCGATTGTGGATGCCCCACAACTACAACTACTTGTGCGCC	28	100	28.0	118
MESG1_Sgs3_antisense	VH00567:87:AAFG2K7M5:1:1101:28438:9122	TGCAATGGATGTGCTAAGAGGGATGCACTGTGCCAGGATCTTAACGGCGTACTCCGCAATCTGGAGCGCAAGATCCGTCAATGCGTCTGCGGCGAACCGCAATGGTTGCTGTGAAGCG	25	118	21.1864406779661	118
MESG1_Sgs3_antisense	VH00567:87:AAFG2K7M5:1:1101:40480:9122	CCACTAAGGCCACCACCACTAAGCCCACCACCACTAAGCAAACTACCACGCAACTTCCGTGCACAACACCCACCACCACTAAGCAAACTACCACGCAACTTCCGTGCACAACACCCAC	12	118	10.169491525423728	118
MESG1_Sgs3_antisense	VH00567:87:AAFG2K7M5:1:1101:49835:9122	CACGAAGCCCACCACCACTAAGCCCACCACCACGAAGCCCACCACCACTAAGCCCACCACCACGAAGCCCACCACCACTAAGCCCACCACCACGAAGCCCACCACCACTAAGCCCACC	4	118	3.389830508474576	118
MESG1_Sgs3_antisense	VH00567:87:AAFG2K7M5:1:1101:25389:9141	CACTAAGCCCACCACCACGAAGCCCACCACCACGAAGCCCACCACCACTAAGCCCACCACCACGAAGCCCACCACCACTAAGCCCACCACCACGAAGCCCACCACCACTAAGCCCACC	4	118	3.389830508474576	118
MESG1_Sgs3_antisense	VH00567:87:AAFG2K7M5:1:1101:49096:9141	CGCTAATGTTGCCAACTGTTGCGATTGTGGATGCCCCACAACTACAACTACTTGTGCGCCACGTACCACGCAACCTCCGTGCACAACTACGACAACAACAACCACAACTACTTGTGCG	24	118	20.338983050847457	118
MESG1_Sgs3_antisense	VH00567:87:AAFG2K7M5:1:1101:49778:9141	GCCACCACCACTAAGCCCACCACCACTAAGCAAACTACCACGCAACTTCCGTGCACAACACCCACCACCACTAAGCAAACTACCACGCAACTTCCGTGCACAACACCCACCACCAC	11	116	9.482758620689655	118
MESG1_Sgs3_antisense	VH00567:87:AAFG2K7M5:1:1101:58753:9141	TCCACGAAGCCCACCACCACGAAGCCCACCACCACTAAGCCCACCACACCTAAGCCGTGCGGTTGCAAGAGCTGCGGTCCTGGAGGAGAGCCATGCAATGGATGTGCTAAGAGGGAAG	14	118	11.864406779661017	118
MESG1_Sgs3_antisense	VH00567:87:AAFG2K7M5:1:1101:19311:9160	TCAACAACAACCACAACTACTTGTGCGCCACCCACACAACAATCTACCACGCAACCTCCATGCACGACATCTAAGCCCACCACACCTAAGCAAACTACCAC	13	101	12.871287128712872	118
MESG1_Sgs3_antisense	VH00567:87:AAFG2K7M5:1:1101:21318:9160	CCACTAAGCCCACCACCACGAAGCCCACCACCACCAAGCCCACCACCACGAAGCCCACCACCACTAAGCCCACCACCACGAAGCCCACCACCACTAAGCCCACCACCACGAAGCCCAC	3	118	2.542372881355932	118
MESG1_Sgs3_antisense	VH00567:87:AAFG2K7M5:1:1101:24575:9160	TCGCAACTTCCGTGCACAACACCCACCACCACTAAGGCCACCACCACGAAGCCCACCACCACTAAAGCCACCACCACTAAGGCCACCACCACTAAGCCCACCACCACTAAGCAAACT	10	117	8.547008547008547	118
MESG1_Sgs3_antisense	VH00567:87:AAFG2K7M5:1:1101:34497:9160	ACCACCACGAAGCCCACCACCACGAAGCCCACCACCACTAAGCCCACCACCACGAAGCCCACCACCACTAAGCCCACCACCACGAAGCCCACCACCACTAAGCCCACCACCACGAAGC	3	118	2.542372881355932	118
MESG1_Sgs3_antisense	VH00567:87:AAFG2K7M5:1:1101:37602:9160	TCTAAGCCCACCACCACTAAGCAAACTACCACGCAACTTCCGTGCACAACACCCACCACCACTAAGCAAACTACCACGCAACTTCCGTGCACAACACCCACC	12	102	11.764705882352942	118
MESG1_Sgs3_antisense	VH00567:87:AAFG2K7M5:1:1101:37867:9160	TGCACCCCTGCGAAATATATTCTGTGGGGGAGCTCGGCCAGGACTTTGACTACGCTTTGTTTTTGTTATCATCAATTGATTTTACGTGTAAGAATTAATAAAATTAGTTAGACTGCAT	42	118	35.59322033898305	118
MESG1_Sgs3_antisense	VH00567:87:AAFG2K7M5:1:1101:41654:9160	ACCACCACGAAGCCCACCACCACTAAGCCCACCACCACGAAGCCCACCACCACTAAGCCCACCACCACGAAGCCCACCACCACTAAGCCCACCACCACGAAGCCCACCACCACGAAGC	3	118	2.542372881355932	118
MESG1_Sgs3_antisense	VH00567:87:AAFG2K7M5:1:1101:54266:9160	TCAACAATCTACCACGCAACCTCCATGCACGACATCTAAGCCCACCACACCTAAGCAAACTACCACGCAACTTCCGTGCACA	12	82	14.634146341463415	118
MESG1_Sgs3_antisense	VH00567:87:AAFG2K7M5:1:1101:65097:9160	CTGCGGTCCTGGAGGAGAGCCATGCAATGGATGTGCTAAGAGGGATGCACTGTGCCAGGATCTTAACGGCGTACTCCGCAATCTGGAGCGCAAGATCCGTCAATGCGTCTGCGGCGA	23	117	19.65811965811966	118
MESG1_Sgs3_antisense	VH00567:87:AAFG2K7M5:1:1101:65665:9160	AACGGCGTACTCCGCAATCTGGAGCGCAAGATCCGTCAATGCGTCTGCGGCGAACCGCAATGGTTGCTGTGAAGCGTCGAAGGAGCGTCTAATCCACTCCCGTACTGATCGATGTGAC	24	118	20.338983050847457	118
MESG1_Sgs3_antisense	VH00567:87:AAFG2K7M5:1:1101:26071:9179	TGCCCACCACACCTAAGCAAACTACCACGCAACTTCCGTGCACAACACCCACCACCACTAAGGCCACCACCACTAAGGCCA	8	81	9.876543209876543	118
MESG1_Sgs3_antisense	VH00567:87:AAFG2K7M5:1:1101:41976:9179	CACCACCACTAAGCCCACCACCACGAAGCCCACCACCACTAAGCCCACCACCACGAAGCCCACCACCACTAAGCCCACCACCACGAAGCCCACCACCACGAAGCCCACCACCACGAAG	3	118	2.542372881355932	118
MESG1_Sgs3_antisense	VH00567:87:AAFG2K7M5:1:1101:49778:9179	TTGCCAACTGTTGCGATTGTGGATGCCCCACAACTACAACTACTTGTGCGCCACGTACCACGCAACCTCCGTGCACAACTACGACAACAACAACCACAACTACTTGTGCGCCACCCAC	22	118	18.64406779661017	118
MESG1_Sgs3_antisense	VH00567:87:AAFG2K7M5:1:1101:59473:9179	TGCATCCTGCTTATTGGCTCCGCTAATGTTGCCAACTGTTGCGATTGTGGATGCCCCACAACTACAACTACTTGTGCGCCACGTACCACGCG	25	92	27.17391304347826	118
MESG1_Sgs3_antisense	VH00567:87:AAFG2K7M5:1:1101:65570:9179	TACGCAACCTCCGTGCACAACTACGACAACAACAACCACAACTACTTGTGCGCCACCCACACAACAATCTACCACGCAACCTCCATGCACGACATCTAAGCCCAC	14	105	13.333333333333334	118
MESG1_Sgs3_antisense	VH00567:87:AAFG2K7M5:1:1101:17531:9197	TCCACGTACCACGCAACCTCCGTGCACAACTACGACAACAACAACCACAACTACTTGTGCGCCACCCACACAACAATCTACCACGCAACCTCCATGCACG	13	100	13.0	118
MESG1_Sgs3_antisense	VH00567:87:AAFG2K7M5:1:1101:18818:9197	TAGCGAGCATCCTGCTTATTGGCTCCGCTAATGTTGCCAACTGTTGCGATTGTGGATGCCCCACAACTACAACTACTTGTGCGCCACGTACCACGCAACCTCCGTGCACAACTACGAC	28	118	23.728813559322035	118
MESG1_Sgs3_antisense	VH00567:87:AAFG2K7M5:1:1101:28892:9197	TACCTAAGCCGTGCGGTTGCAAGAGCTGCGGTCCTGGAGGAGAGCCATGCAATGGATGTGCTAAGAGGGATGCACTGTGCCA	16	82	19.51219512195122	118
MESG1_Sgs3_antisense	VH00567:87:AAFG2K7M5:1:1101:39306:9197	CCACCACGAAGCCCACCACCACGAAGCCCACCACCACTAAGCCCACCACCACGAAGCCCACCACCACTAAGCCCACCACCACGAAGCCCACCACCACTAAGCCCACCACCACGAAGCC	3	118	2.542372881355932	118
MESG1_Sgs3_antisense	VH00567:87:AAFG2K7M5:1:1101:52069:9197	TAAGCAAACTACCACGCAACTTCCGTGCACAACACCCACCACCACTAAGGCCACCACCACGAAGCCCA	6	68	8.823529411764707	118
MESG1_Sgs3_antisense	VH00567:87:AAFG2K7M5:1:1101:60931:9197	ACCACCACGAAGCCCACCACCACTAAGCCCACCACCACGAAGCCCACCACCACGAAGCCCACCACCACTAAGCCCACCACACCTAAGCCGTGCGGTTGCAAGAGCTGCGGTCCTGGAG	9	118	7.627118644067797	118
MESG1_Sgs3_antisense	VH00567:87:AAFG2K7M5:1:1101:63279:9197	CACCACTAAGCCCACCACCACGAAGCCCACCACCACTAAGCCCACCACCACGAAGCCCACCACCACTAAGCCCACCACCACGAAGCCCACCACCACGAAGCCCACCACCACTAAGCCC	4	118	3.389830508474576	118
MESG1_Sgs3_antisense	VH00567:87:AAFG2K7M5:1:1101:18118:9216	TGTGCTAAGAGGGATGCACTGTGCCAGGATCTTAACGGCGTACTCCGCAATCTGGAGCGCAAGATCCGTCAATGCGTCTGCGGCGAACCGCAATGGTTGCTGTGAAGCGTCGAAGGAG	24	118	20.338983050847457	118
MESG1_Sgs3_antisense	VH00567:87:AAFG2K7M5:1:1101:20579:9216	CACCCACACAACAATCTACCACGCAACCTCCATGCACGACATCTAAGCCCACCACACCTAAGCAAACTACCACGCAACTTCCGTGCACAACACCCACCACCACTAAGGCCACCACCAC	12	118	10.169491525423728	118
MESG1_Sgs3_antisense	VH00567:87:AAFG2K7M5:1:1101:43908:9216	TGCGCCACGTACCACGCAACCTCCGTGCACAACTACGACAACAACAACCACAACTACTTGTGCGCCACCCACACAACAATCTACCACGCAACCTCCATGCACGACATCTAAGCCCACC	15	118	12.711864406779661	118
MESG1_Sgs3_antisense	VH00567:87:AAFG2K7M5:1:1101:50800:9216	TAGCCCACCACCACTAAGCCCACCACCACGAAGCCCACCACCACTAAGCCCACCACCACGAAGCCCACCACCACGAAGCCCACCACCACTAAGCCCACCACCAC	4	104	3.8461538461538463	118
MESG1_Sgs3_antisense	VH00567:87:AAFG2K7M5:1:1101:53262:9216	CTTGTGCGCCACCCACACAACAATCTACCACGCAACCTCCATGCACGACATCTAAGCCCACCACACCTAAGCAAACTACCACGCAACTTCCGTGCACAACACCCACCACCACTAAGGC	15	118	12.711864406779661	118
MESG1_Sgs3_antisense	VH00567:87:AAFG2K7M5:1:1101:63942:9216	CCAACTGTTGCGATTGTGGATGCCCCACAACTACAACTACTTGTGCGCCACGTACCACGCAACCTCCGTGCACAACTACGACAACAACAACCACAACTACTTGTGCGCCACCCACAC	20	117	17.094017094017094	118
MESG1_Sgs3_antisense	VH00567:87:AAFG2K7M5:1:1101:67388:9216	AACTACCACGCAACTTCCGTGCACAACACCCACCACCACTAAGCCCACCACCACGAAGCCCACCACCACGAAGCCCACCACCACTAAGCCCACCACCACGAAGCCCACCACCACCAAG	6	118	5.084745762711864	118
MESG1_Sgs3_antisense	VH00567:87:AAFG2K7M5:1:1101:72273:9216	ACCACGAAGCCCACCACCACCAAGCCCACCACCACGAAGCCCACCACCACTAAGCCCACCACCACGAAGCCCACCACCACTAAGCCCACCACCACGAAGCCCACCACCACGAAGCCCA	2	118	1.694915254237288	118
MESG1_Sgs3_antisense	VH00567:87:AAFG2K7M5:1:1101:31051:9235	ACACCCACCACCACTAAGCAAACTACCACGCAACTTCCGTGCACAACACCCACCACCACTAAGCCCACCACCACGAAGCCCACCACCACGAAGCCCACCACCACTAAGCCCACCACCA	7	118	5.932203389830509	118
MESG1_Sgs3_antisense	VH00567:87:AAFG2K7M5:1:1101:46767:9235	GCCACCACCACGAAGCCCACCACCACTAAAGCCACCACCACTAAGGCCACCACCACTAAGCCCACCACCACTAAGCAAACTACCACGCAACTTCCGTGCACAACACCCACCACCAC	8	116	6.896551724137931	118
MESG1_Sgs3_antisense	VH00567:87:AAFG2K7M5:1:1101:53281:9235	CAACTTCCGTGCACAACACCCACCACCACTGAGGCCACCACCACGAAGCCCACCACCACTAAAGCCACCACCACTAAGGCCACCACCACTAAGCCCACCACCACTAAGCAAACTACCA	9	118	7.627118644067797	118
MESG1_Sgs3_antisense	VH00567:87:AAFG2K7M5:1:1101:55667:9235	TAATTAAGTAAAAAACATGAAGCTGACCATTGCTACCGCCCTAGCGAGCATCCTGCTTATTGGCTCCGCTAATGTTGCCAACTGTTGCGATTGTGGATGCCCC	28	103	27.184466019417474	118
MESG1_Sgs3_antisense	VH00567:87:AAFG2K7M5:1:1101:62408:9235	TCTTCCGTGCACAACACCCACCACCACTAAGGCCACCACCACGAAGCCCACCACCACTAAAGCCACCACCACGAAGCCCA	6	80	7.5	118
MESG1_Sgs3_antisense	VH00567:87:AAFG2K7M5:1:1101:68240:9235	CGAACCGCAATGGTTGCTGTGAAGCGTCGAAGGAGCGTCTAATCCACTCCCGTACTGATCGATGTGACTGCACCCCTGCGAAATATATTCTGTGGGGGAGCTCGGCCAGGACTTTGAC	27	118	22.88135593220339	118
MESG1_Sgs3_antisense	VH00567:87:AAFG2K7M5:1:1101:69679:9235	CACCACGAAGCCCACCACCACGAAGCCCACCACCACTAAGCCCACCACCACGAAGCCCACCACCACCAAGCCCACCACCACGAAGCCCACCACCACTAAGCCCACCACCACGAAGCCC	2	118	1.694915254237288	118
MESG1_Sgs3_antisense	VH00567:87:AAFG2K7M5:1:1101:72103:9235	TGCTAAGAGGGATGCACTGTGCCAGGATCTTAACGGCGTACTCCGCAATCTGGAGCGCAAGATCCGTCAATGCGTCTGCGGCGAACCGCAATGGTTGCTGTGAAGCGTCGAAGGAGCG	23	118	19.491525423728813	118
MESG1_Sgs3_antisense	VH00567:87:AAFG2K7M5:1:1101:21185:9254	TCCACCACGAAGCCCACCACCACTAAGCAAACTACCACGCAACTTCCGTGCACAACACCCACCACCACTAAGCAAACTACCACGCAACTTCCGTG	11	95	11.578947368421053	118
MESG1_Sgs3_antisense	VH00567:87:AAFG2K7M5:1:1101:28267:9254	CCCACCACCACGAAGCCCACCACCACGAAGCCCACCACCACTAAGCCCACCACCACGAAGCCCACCACCACCAAGCCCACCACCACGAAGCCCACCACCACTAAGCCCACCACCACGA	2	118	1.694915254237288	118
MESG1_Sgs3_antisense	VH00567:87:AAFG2K7M5:1:1101:42658:9254	ACCACGAAGCCCACCACCACTAAGCCCACCACCACGAAGCCCACCACCACTAAGCCCACCACCACGAAGCCCACCACCACTAAGCCCACCACCACGAAGCCCACCACCACGAAGCCCA	3	118	2.542372881355932	118
MESG1_Sgs3_antisense	VH00567:87:AAFG2K7M5:1:1101:59965:9254	TAGCGAGCATCCTGCTTATTGGCTCCGCTAATGTTGCCAACTGTTGCGATTGTGGATGCCCCACAACTACAACTACTTGTGCGCCACCTACCACGCAACCTCCGTGCACAACTACGAC	28	118	23.728813559322035	118
MESG1_Sgs3_antisense	VH00567:87:AAFG2K7M5:1:1101:23931:9273	TATCGATGTGACTGCACCCCTGCGAAATATATTCTGTGGGGGAGCTCGGCCAGGACTTTGACTACGCTTTGTTTTTGTTATCATCAATTGATTTTACG	35	98	35.714285714285715	118
MESG1_Sgs3_antisense	VH00567:87:AAFG2K7M5:1:1101:44571:9273	AAAAACATGAAGCTGACCATTGCTACCGCCCTAGCGAGCATCCTGCTTATTGGCTCCGCTAATGTTGCCAACTGTTGCGATTGTGGATGCCCCACAACTACAACTACTTGTGCGCCAC	29	118	24.576271186440678	118
MESG1_Sgs3_antisense	VH00567:87:AAFG2K7M5:1:1101:56045:9273	TAATTAAGTAAAAAACATGAAGCTGACCATTGCTACCGCCCTAGCGAGCATCCTGCTTATTGGCTCCGCTAATGTTGCCAACTGTTGCGATTGTGGATGCCCC	28	103	27.184466019417474	118
MESG1_Sgs3_antisense	VH00567:87:AAFG2K7M5:1:1101:61537:9273	CCGTGCGGTTGCAAGAGCTGCGGTCCTGGAGGAGAGCCATGCAATGGATGTGCTAAGAGGGATGCACTGTGCCAGGATCTTAACGGCGTACTCCGCAATCTGGAGCGCAAGATCCGTC	23	118	19.491525423728813	118
MESG1_Sgs3_antisense	VH00567:87:AAFG2K7M5:1:1101:18496:9292	CACCACTAAGCCCACCACCACGAAGCCCACCACCACGAAGCCCACCACCACTAAGCCCACCACCACGAAGCCCACCACCACCAAGCCCACCACCACGAAGCCCACCACCACTAAGCCC	3	118	2.542372881355932	118
MESG1_Sgs3_antisense	VH00567:87:AAFG2K7M5:1:1101:31410:9292	CCACCACCAAGCCCACCACCACGAAGCCCACCACCACTAAGCCCACCACCACGAAGCCCACCACCACTAAGCCCACCACCACGAAGCCCACCACCACGAAGCCCACCACCACTAAGCC	3	118	2.542372881355932	118
MESG1_Sgs3_antisense	VH00567:87:AAFG2K7M5:1:1101:33190:9292	CCACTAAGCCCACCACCACGAAGCCCACCACCACTAAGCCCACCACCACGAAGCCCACCACCACTAAGCCCACCACCACGAAGCCCACCACCACGAAGCCCACCACCACTAAGCCCAC	4	118	3.389830508474576	118
MESG1_Sgs3_antisense	VH00567:87:AAFG2K7M5:1:1101:39931:9292	CCACGCAACTTCCGTGCACAACACCCACCACCACTAAGGCCACCACCACGAAGCCCACCACCACTAAAGCCACCACCACTAAGGCCACCACCACTAAGCCCACCACCACTAAGCAAAC	8	118	6.779661016949152	118
MESG1_Sgs3_antisense	VH00567:87:AAFG2K7M5:1:1101:52088:9292	CCACCACTAAGCCCACCACCACGAAGCCCACCACCACTAAGCCCACCACCACGAAGCCCACCACCACTAAGCCCACCACCACGAAGCCCACCACCACTAAGCCCACCACCACGAAGCC	4	118	3.389830508474576	118
MESG1_Sgs3_antisense	VH00567:87:AAFG2K7M5:1:1101:56935:9292	TCTAAGCCCACCACCACGAAGCCCACCACCACCAAGCCCACCACCACGAAGCCCACCACCACTAAGCCCACCACCACGAAGCCCACCACCACCAAGCCCACCACCACGAAGCCCAC	3	116	2.586206896551724	118
MESG1_Sgs3_antisense	VH00567:87:AAFG2K7M5:1:1101:61139:9292	CCCACCACCACGAAGCCCACCACCACTAAGCCCACCACACCTAAGCCGTGCGGTTGCAAGAGCTGCGGTCCTGGAGGAGAGCCATGCAATGGATGTGCTAAGAGGGATGCACTGAGCC	15	118	12.711864406779661	118
MESG1_Sgs3_antisense	VH00567:87:AAFG2K7M5:1:1101:23931:9311	CGAGCATCCTGCTTATTGGCTCCGCTAATGTTGCCAACTGTTGCGATTGTGGATGCCCCACAACTACAACTACTTGTGCGCCACGTACCACGCAACCTCCGTGCACAACTACGACA	27	116	23.275862068965516	118
MESG1_Sgs3_antisense	VH00567:87:AAFG2K7M5:1:1101:25597:9311	CCCTAGCGAGCATCCTGCTTATTGGCTCCGCTAATGTTGCCAACTGTTGCGATTGTGGATGCCCCACAACTACAACTACTTGTGCGCCACGTACCACGCAACCTCCGTGCACAACTAC	28	118	23.728813559322035	118
MESG1_Sgs3_antisense	VH00567:87:AAFG2K7M5:1:1101:44684:9311	ACGAAGCCCACCACCACGAAGCCCACCACCACTAAGCCCACCACCACGAAGCCCACCACCACTAAGCCCACCACCACGAAGCCCACCACCACTAAGCCCACCACCACGAAGCCCACCG	3	118	2.542372881355932	118
MESG1_Sgs3_antisense	VH00567:87:AAFG2K7M5:1:1101:49115:9311	TGCCCACCACCACGAAGCCCACCACCACGAAGCCCACCACCACTAAGCCCACCACCACGAAGCCCACCACCACCAAGCCCACCACCACGAAGCC	2	94	2.127659574468085	118
MESG1_Sgs3_antisense	VH00567:87:AAFG2K7M5:1:1101:55553:9311	CCACGAAGCCCACCACCACTAAGCCCACCACCACGAAGCCCACCACCACGAAGCCCACCACCACTAAGCCCACCACCACGAAGCCCACCACCACTAAGCCCACCACCACGAAGCCCAC	3	118	2.542372881355932	118
MESG1_Sgs3_antisense	VH00567:87:AAFG2K7M5:1:1101:57750:9311	TGCTAAGAGGGATGCACTGTGCCAGGATCTTAACGGCGTACTCCGCAATCTGGAGCGCAAGATCCGTCAATGCGTCTGCGGCGAACCGCAATGGTTGCTGTGAAGCGTCGAAGGAGC	23	117	19.65811965811966	118
MESG1_Sgs3_antisense	VH00567:87:AAFG2K7M5:1:1101:67520:9311	TCCGTGCACAACACCCACCACCACTAAGCAAACTACCACGCAACTTCCGTGCACAACACCCACCACCACTAAGCCCACCACCACGAAGCCCACCACCACGAAGCCCACCACCACTAAG	9	118	7.627118644067797	118
MESG1_Sgs3_antisense	VH00567:87:AAFG2K7M5:1:1101:23874:9330	CACTAAGGCCACCACCACTAAGCCCACCACCACTAAGCAAACTACCACGCAACTTCCGTGCACAACACCCACCACCACTAAGCAAACTACCACGCAACTTCCGTGCACAACACCCAAC	12	118	10.169491525423728	118
MESG1_Sgs3_antisense	VH00567:87:AAFG2K7M5:1:1101:27055:9330	TCACGAAGCCCACCACCACTAAGCCCACCACACCTAAGCCGTGCGGTTGCAAGAGCTGCGGTCCTGGAGGAGAGCCATGCAATGGATGTGCTAAGAGGGATGCACTGTGCCGG	17	113	15.044247787610619	118
MESG1_Sgs3_antisense	VH00567:87:AAFG2K7M5:1:1101:27510:9330	ACCACCACTAAGCCCACCACCACGAAGCCCACCACCACGAAGCCCACCACCACTAAGCCCACCACCACGAAGCCCACCACCACTAAGCCCACCACCACGAAGCCCACCACCACTAAGC	4	118	3.389830508474576	118
MESG1_Sgs3_antisense	VH00567:87:AAFG2K7M5:1:1101:48149:9330	CCCACCACCACGAAGCCCACCACCACTAAGCCCACCACCACGAAGCCCACCACCACTAAGCCCACCACCACGAAGCCCACCACCACTAAGCCCACCACCACGAAGCCCACCACCAC	3	116	2.586206896551724	118
MESG1_Sgs3_antisense	VH00567:87:AAFG2K7M5:1:1101:51406:9330	TTGCCAACTGTTGCGATTGTGGATGCCCCACAACTACAACTACTTGTGCGCCACGTACCACGCAACCTCCGTGCACAACTACGACAACAACAACCACAACTACTTGTGCGCCACCCA	22	117	18.803418803418804	118
MESG1_Sgs3_antisense	VH00567:87:AAFG2K7M5:1:1101:52239:9330	TCGAAGCCCACCACCACTAAGCCCACCACCACGAAGCCCACCACCACGAAGCCCACCACCACTAAGCCCACCACACCTAAGCCGTGCGGTTGCAAGAGCTGCGGTCCTGGAGGA	10	114	8.771929824561404	118
MESG1_Sgs3_antisense	VH00567:87:AAFG2K7M5:1:1101:70152:9330	ACCACCACCAAGCCCACCACCACGAAGCCCACCACCACTAAGCCCACCACCACGAAGCCCACCACCACTAAGCCCACCACCACGAAGCCCACCACCACGAAGCCCACCACCACTAAGC	3	118	2.542372881355932	118
MESG1_Sgs3_antisense	VH00567:87:AAFG2K7M5:1:1101:22037:9349	TTTCCGTGCACAACACCCACCACCACTAAGGCCACCACCACGAAGCCCACCACCACTAAAGCCACCACCACTAAGGCCACCACCACAACACCCACCACCACTAAGG	8	106	7.547169811320755	118
MESG1_Sgs3_antisense	VH00567:87:AAFG2K7M5:1:1101:28248:9349	CACTAAGGCCACCACCACTAAGCCCACCACCACTAAGCAAACTACCACGCAACTTCCGTGCACAACACCCACCACCACTAAGCAAACTACCACGCAACTTCCGTGCACAACACCCAAC	12	118	10.169491525423728	118
MESG1_Sgs3_antisense	VH00567:87:AAFG2K7M5:1:1101:30293:9349	TCCACCACGAAGCCCACCACCACTAAGCCCACCACCACGAAGCCCACCACCACTAAGCCCACCACCACGAAGCCCACCACCACGAAGCCCACCACCACTAAGCCCACCAC	4	110	3.6363636363636362	118
MESG1_Sgs3_antisense	VH00567:87:AAFG2K7M5:1:1101:37867:9349	CCACGAAGCCCACCACCACTAAGCCCACCACCACGAAGCCCACCACCACTAAGCCCACCACCACGAAGCCCACCACCACTAAGCCCACCACCACGAAGCCCACCACCACGAAGCCCAC	3	118	2.542372881355932	118
MESG1_Sgs3_antisense	VH00567:87:AAFG2K7M5:1:1101:38132:9349	CGAAGCCCACCACCACTAAAGCCACCACCACTAAGGCCACCACCACTAAGCCCACCACCACTAAGCAAACTACCACGCAACTTCCGTGCACAACACCCACCACCACTAAGCAAACTAC	10	118	8.474576271186441	118
MESG1_Sgs3_antisense	VH00567:87:AAFG2K7M5:1:1101:46237:9349	CAACAACAACCACAACTACTTGTGCGCCACCCACACAACAATCTACCACGCAACCTCCATGCACGACATCTAAGCCCACCACACCTAAGCAAACTACCACGCAACTTCCGTGCACAAC	15	118	12.711864406779661	118
MESG1_Sgs3_antisense	VH00567:87:AAFG2K7M5:1:1101:65362:9349	AAGCCCACCACCACGAAGCCCACCACCACTAAGCCCACCACCACGAAGCCCACCACCACTAAGCCCACCACCACGAAGCCCACCACCACGAAGCCCACCACCACTAAGCCCACCACCA	3	118	2.542372881355932	118
MESG1_Sgs3_antisense	VH00567:87:AAFG2K7M5:1:1101:39666:9368	TCTAAGCCCACCACCACGAAGCCCACCACCACTAAGCCCACCACCACGAAGCCCACCACCACGAAGCCCACCACCACTAAGCCCACCACCACGAAGCCCACCACCACTAAGCC	5	113	4.424778761061947	118
MESG1_Sgs3_antisense	VH00567:87:AAFG2K7M5:1:1101:44059:9368	TAACTACTTGTGCGCCACGTACCACGCAACCTCCGTGCACAACTACGACAACAACAACCACAACTACTTGTGCGCCACCCACACAACAATCTACCACGCAACCTCCATGCAC	17	112	15.178571428571429	118
MESG1_Sgs3_antisense	VH00567:87:AAFG2K7M5:1:1101:47316:9368	ACCACCACGAAGCCCACCACCACGAAGCCCACCACCACTAAGCCCACCACCACGAAGCCCACCACCACTAAGCCCACCACCACGAAGCCCACCACCACTAAGCCCACCACCACGAAGC	3	118	2.542372881355932	118
MESG1_Sgs3_antisense	VH00567:87:AAFG2K7M5:1:1101:48301:9368	TGCTACCGCCCTAGCGAGCATCCTGCTTATTGGCTCCGCTAATGTTGCCAACTGTTGCGATTGTGGATGCCCCACAACTACAACTACTTGTGCGC	26	95	27.36842105263158	118
MESG1_Sgs3_antisense	VH00567:87:AAFG2K7M5:1:1101:50990:9368	CCACGAAGCCCACCACCACTAAGCCCACCACCACGAAGCCCACCACCACGAAGCCCACCACCACTAAGCCCACCACACCTAAGCCGTGCGGTTGCAAGAGCTGCGGTCCTGGAGGAGG	9	118	7.627118644067797	118
MESG1_Sgs3_antisense	VH00567:87:AAFG2K7M5:1:1101:53489:9368	CCACGAAGCCCACCACCACTAAGCCCACCACCACGAAGCCCACCACCACTAAGCCCACCACCACGAAGCCCACCACCACTAAGCCCACCACCACGAAGCCCACCACCACGAAGCCCAC	3	118	2.542372881355932	118
MESG1_Sgs3_antisense	VH00567:87:AAFG2K7M5:1:1101:57844:9368	TTGTGGATGCCCCACAACTACAACTACTTGTGCGCCACGTACCACGCAACCTCCGTGCACAACTACGACAACAACAACCACAACTACTTGTGCGCCACCCACACAACAATCTAC	19	114	16.666666666666668	118
MESG1_Sgs3_antisense	VH00567:87:AAFG2K7M5:1:1101:59927:9368	TGCGCCACGTACCACGCAACCTCCGTGCACAACTACGACAACAACAACCACAACTACTTGTGCGCCACCCACACAACAATCTACCACGCAACCTCCATGCACGACATCTAAGCCCACC	15	118	12.711864406779661	118
MESG1_Sgs3_antisense	VH00567:87:AAFG2K7M5:1:1101:60723:9368	CCACCACCACGAAGCCCACCACCACGAAGCCCACCACCACTAAGCCCACCACACCTAAGCCGTGCGGTTGCAAGAGCTGCGGTCCTGGAGGAGAGCCATGCAATGGATGTGCTAAGAG	13	118	11.016949152542374	118
MESG1_Sgs3_antisense	VH00567:87:AAFG2K7M5:1:1101:62048:9368	AAGCCCACCACCACGAAGCCCACCACCACTAAGCCCACCACCACGAAGCCCACCACCACTAAGCCCACCACCACGAAGCCCACCACCACGAAGCCCACCACCACTAAGCCCACCACCA	3	118	2.542372881355932	118
MESG1_Sgs3_antisense	VH00567:87:AAFG2K7M5:1:1101:67918:9368	CCACCACGAAGCCCACCACCACCAAGCCCACCACCACGAAGCCCACCACCACTAAGCCCACCACCACGAAGCCCACCACCACTAAGCCCACCACCACGAAGCCCACCACCACGAAGCC	2	118	1.694915254237288	118
MESG1_Sgs3_antisense	VH00567:87:AAFG2K7M5:1:1101:14652:9387	TCCACCACCACGAAGCCCACCACCACTAAGCCCACCACACCTAAGCCGTGCGGTTGCAAGAGCTGCGGTCCTGGAGGAGAGCCATGCAATGGATGTGCTAAGAG	14	104	13.461538461538462	118
MESG1_Sgs3_antisense	VH00567:87:AAFG2K7M5:1:1101:21621:9387	TCCACGAAGCCCACCACCACTAAGCCCACCACCACGAAGCCCACCACCACTAAGCCCACCACCACGAAGCCCACCACCACGAAGCCCACCACCACTAAGCCC	4	102	3.9215686274509802	118
MESG1_Sgs3_antisense	VH00567:87:AAFG2K7M5:1:1101:33323:9387	CCACCACTAAGCCCACCACCACGAAGCCCACCACCACTAAGCCCACCACCACGAAGCCCACCACCACTAAGCCCACCACCACGAAGCCCACCACCACGAAGCCCACCACCACTAAGCC	4	118	3.389830508474576	118
MESG1_Sgs3_antisense	VH00567:87:AAFG2K7M5:1:1101:40935:9387	CACTAAGCCCACCACACCTAAGCCGTGCGGTTGCAAGAGCTGCGGTCCTGGAGGAGAGCCATGCAATGGATGTGCTAAGAGGGATGCACTGTGCCAGGATCTTAACGGCGTACTCCGC	21	118	17.796610169491526	118
MESG1_Sgs3_antisense	VH00567:87:AAFG2K7M5:1:1101:52864:9387	CGCAACTTCCGTGCACAACACCCACCACCACTAAGCAAACTACCACGCAACTTCCGTGCACAACACCCACCACCACTAAGCCCACCACCACGAAGCCCACCACCACGAAGCCCACCAC	9	118	7.627118644067797	118
MESG1_Sgs3_antisense	VH00567:87:AAFG2K7M5:1:1101:58128:9387	ACCACCACGAAGCCGACCACCACGAAGCCCACCACCACTAAGCCCACCACCACGAAGCCCACCACCACCAAGCCCACCACCACGAAGCCCACCACCACTAAGCCCACCACCACGAAGC	2	118	1.694915254237288	118
MESG1_Sgs3_antisense	VH00567:87:AAFG2K7M5:1:1101:60211:9387	CGCAACCTCCGTGCACAACTACGACAACAACAACCACAACTACTTGTGCGCCACCCACACAACAATCTACCACGCAACCTCCATGCACGACATCTAAGCCCACCACACCTAAGCAAAC	14	118	11.864406779661017	118
MESG1_Sgs3_antisense	VH00567:87:AAFG2K7M5:1:1101:61196:9387	ACCACCACTAAGCCCACCACCACGAAGCCCACCACCACTAAGCCCACCACCACGAAGCCCACCACCACTAAGCCCACCACCACGAAGCCCACCACCACGAAGCCCACCACCACTAAGC	4	118	3.389830508474576	118
MESG1_Sgs3_antisense	VH00567:87:AAFG2K7M5:1:1101:68126:9387	CCACTAAGCCCACCACCACGAAGCCCACCACCACTAAGCCCACCACCACGAAGCCCACCACCACTAAGCCCACCACCACGAAGCCCACCACCACGAAGCCCACCACCACTAAGCCCAC	4	118	3.389830508474576	118
MESG1_Sgs3_antisense	VH00567:87:AAFG2K7M5:1:1101:71080:9387	TCACGAAGCCCACCACCACTAAGCCCACCACCACGAAGCCCACCACCACTAAGCCCACCACCACGAAGCCCACCACCACTAAGCCCACCACCA	4	93	4.301075268817204	118
MESG1_Sgs3_antisense	VH00567:87:AAFG2K7M5:1:1101:72974:9387	CCACGAAGCCCACCACCACGAAGCCCACCACCACTAAGCCCACCACCACGAAGCCCACCACCACCAAGCCCACCACCACGAAGCCCACCACCACTAAGCCCACCACCACGAAGCCCAC	2	118	1.694915254237288	118
MESG1_Sgs3_antisense	VH00567:87:AAFG2K7M5:1:1101:13384:9406	TGCTACCGCCCTAGCGAGCATCCTGCTTATTGGCTCCGCTAATGTTGCCAACTGTTGCGATTGTGGATGCCCCACAACTACAACTACTTGTGCGCCACGTACCACGCAACCTCCGTG	29	117	24.786324786324787	118
MESG1_Sgs3_antisense	VH00567:87:AAFG2K7M5:1:1101:18193:9406	TTGCGATTGTGGATGCCCCACAACTACAACTACTTGTGCGCCACGTACCACGCAACCTCCGTGCACAACTACGACAACAACAACCACAACTACTTGTGCGCCACCCACACAACAATCT	21	118	17.796610169491526	118
MESG1_Sgs3_antisense	VH00567:87:AAFG2K7M5:1:1101:19973:9406	CCACTAAGCCCACCACCACTAAGCAAACTACCACGCAACTTCCGTGCACAACACCCACCACCACTAAGGCCACCACCACGAAGCCCACCACCACTAAAGCCACCACCACTAAGGCCAC	9	118	7.627118644067797	118
MESG1_Sgs3_antisense	VH00567:87:AAFG2K7M5:1:1101:29706:9406	ACTAAGCCCACCACCACGAAGCCCACCACCACTAAGCCCACCACCACGAAGCCCACCACCACGAAGCCCACCACCACTAAGCCCACCACACCTAAGCCGTGCGGTTGCAAGAGCTGCC	8	118	6.779661016949152	118
MESG1_Sgs3_antisense	VH00567:87:AAFG2K7M5:1:1101:54928:9406	GATGCCCCACAACTACAACTACTTGTGCGCCACGTACCACGCAACCTCCGTGCACAACTACGACAACAACAACCACAACTACTTGTGCGCCACCCACACAACAATCTACCACGCAAC	16	117	13.675213675213675	118
MESG1_Sgs3_antisense	VH00567:87:AAFG2K7M5:1:1101:60836:9406	CAAACTACCACGCAACTTCCGTGCACAACACCCACCACCACTAAGCCCACCACCACGAAGCCCACCACCACGAAGCCCACCACCACTAAGCCCACCACCACGAAGCCCACCACCAC	6	116	5.172413793103448	118
MESG1_Sgs3_antisense	VH00567:87:AAFG2K7M5:1:1101:62124:9406	CCACTAAGCCCACCACCACGAAGCCCACCACCACTAAGCCCACCACCACGAAGCCCACCACCACGAAGCCCACCACCACTAAGCCCACCACCACGAAGCCCACCACCACTAAGCCCAC	4	118	3.389830508474576	118
MESG1_Sgs3_antisense	VH00567:87:AAFG2K7M5:1:1101:62540:9406	TGGAGAATTAAGTAAAAAACATGAAGCTGACCATTGCTACCGCCCTAGCGAGCATCCTGCTTATTGGCTCCGCTAATGTTGCCAACTGTTGCGATTGTGGATGCCCCACAACTACAAC	29	118	24.576271186440678	118
MESG1_Sgs3_antisense	VH00567:87:AAFG2K7M5:1:1101:11358:9425	CGAGCATCCTGCTTATTGGCTCCGCTAATGTTGCCAACTGTTGCGATTGTGGATGCCCCACAACTACAACTACTTGTGCGCCACGTACCACGCAACCTCCGTGCACAACTACGAC	27	115	23.47826086956522	118
MESG1_Sgs3_antisense	VH00567:87:AAFG2K7M5:1:1101:16622:9425	CACCAAGCCCACCACCACGAAGCCCACCACCACTAAGCCCACCACCACGAAGCCCACCACCACTAAGCCCACCACCACGAAGCCCACCACCACGAAGCCCACCACCACTAAGCCCACC	3	118	2.542372881355932	118
MESG1_Sgs3_antisense	VH00567:87:AAFG2K7M5:1:1101:16963:9425	ACCACTAAGCCCACCACCACGAAGCCCACCACCACGAAGCCCACCACCACTAAGCCCACCACCACGAATCCCACCACCACCAAGCCCACCACCACGAAGCCCACCACCACTAAGCCC	4	117	3.4188034188034186	118
MESG1_Sgs3_antisense	VH00567:87:AAFG2K7M5:1:1101:19500:9425	CGAACCGCAATGGTTGCTGTGAAGCGTCGAAGGAGCGTCTAATCCACTCCCGTACTGATCGATGTGACTGCACCCCTGCGAAATATATTCTGTGGGGGAGCTCGGCCAGGACTTTGAC	27	118	22.88135593220339	118
MESG1_Sgs3_antisense	VH00567:87:AAFG2K7M5:1:1101:30369:9425	CCACCACGAAGCCCACCACCACGAAGCCCACCACCACTAAGCCCACCACACCTAAGCCGTGCGGTTGCAAGAGCTGCGGTCCTGGAGGAGAGCCATGCAATGGATGTGCTAAGAGGGG	13	118	11.016949152542374	118
MESG1_Sgs3_antisense	VH00567:87:AAFG2K7M5:1:1101:31505:9425	TACCACGAAGCCCACCACCACTAAGCCCACCACCACGAAGCCCACCACCACTAAGCCCACCACCACTAAGCCCACCACCACGAAGCCCACCACCACTAAGCCC	5	103	4.854368932038835	118
MESG1_Sgs3_antisense	VH00567:87:AAFG2K7M5:1:1101:42109:9425	TCCACCACGAAGCCCACCACCACCAAGCCCACCACCACGAAGCCCACCACCACTAAGCCCACCACCACGAAGCCCACCACCACTAAGCCCACCACCACGAAGCCCACCAC	3	110	2.727272727272727	118
MESG1_Sgs3_antisense	VH00567:87:AAFG2K7M5:1:1101:53394:9425	TCCACCACTAAGCCCACCACCACGAAGCCCACCACCACGAAGCCCACCACCACTAAGCCCACCACCACGAAGCCCACCACCACTAAGCCCACCACCACGAAGCCCA	4	106	3.7735849056603774	118
MESG1_Sgs3_antisense	VH00567:87:AAFG2K7M5:1:1101:53508:9425	TCCACCACTAAGCCCACCACCACGAAGCCCACCACCACGAAGCCCACCACCACTAAGCCCACCACCACGAAGCCCACCACCACTAAGCCCACCACCACGAAGCCCA	4	106	3.7735849056603774	118
MESG1_Sgs3_antisense	VH00567:87:AAFG2K7M5:1:1101:59643:9425	CTTAACGGCGTACTCCGCAATCTGGAGCGCAAGATCCGTCAATGCGTCTGCGGCGAACCGCAATGGTTGCTGTGAAGCGTCGAAGGAGCGTCTAATCCACTCCCGTACTGATCGATG	25	117	21.367521367521366	118
MESG1_Sgs3_antisense	VH00567:87:AAFG2K7M5:1:1101:62256:9425	CACTAAGCCCACCACCACTAAGCAAACTACCACGCAACTTCCGTGCACAACACCCACCACCACTAAGCAAACTACCACGCAACTTCCGTGCACAACACCCACCACCACTAAGCCCACC	12	118	10.169491525423728	118
MESG1_Sgs3_antisense	VH00567:87:AAFG2K7M5:1:1101:71270:9425	TATTAAGTAAAAAACATGAAGCTGACCATTGCTACCGCCCTAGCGAGCATCCTGCTTATTGGCTCCGCTAATGTTGCCAACTGTTGCGATTGTGGATGCCCC	28	102	27.45098039215686	118
MESG1_Sgs3_antisense	VH00567:87:AAFG2K7M5:1:1101:72216:9425	TCACCACTAAGCCCACCACCACGAAGCCCACCACCACGAAGCCCACCACCACTAAGCCCACCACCACGAAGCCCACCACCACTAAGCCCACCACCACGAAGCCCAC	4	106	3.7735849056603774	118
MESG1_Sgs3_antisense	VH00567:87:AAFG2K7M5:1:1101:16603:9444	CCACGAAGCCCACCACCACGAAGCCCACCACCACTAAGCCCACCACCACGAAGCCCACCACCACCAAGCCCACCACCACGAAGCCCACCACCACTAAGCCCACCACCACGAAGCCCAC	2	118	1.694915254237288	118
MESG1_Sgs3_antisense	VH00567:87:AAFG2K7M5:1:1101:19254:9444	TCGCAACCTCCGTGCACAACTACGACAACAACAACCACAACTACTTGTGCGCCACCCACACAACAATCTACCACGCAACCTCCATGCACGACATCTAAGCCCACCACACCTAAG	15	114	13.157894736842104	118
MESG1_Sgs3_antisense	VH00567:87:AAFG2K7M5:1:1101:25995:9444	TCTAAGCAAACTACCACGCAACTTCCGTGCACAACACCCACCACCACTAAGGCCACCACCACGAAGCCCACCACCACTAAAGCCACCACCACTAAGGCCACCACCACTAAG	10	111	9.00900900900901	118
MESG1_Sgs3_antisense	VH00567:87:AAFG2K7M5:1:1101:27472:9444	AACAATCTACCACGCAACCTCCATGCACGACATCTAAGCCCACCACACCTAAGCAAACTACCACGCAACTTCCGTGCACAACACCCACCACCACTAAGGCCACCACCACGAAGCCCAC	12	118	10.169491525423728	118
MESG1_Sgs3_antisense	VH00567:87:AAFG2K7M5:1:1101:33493:9444	CTGTGAAGCGTCGAAGGAGCGTCTAATCCACTCCCGTACTGATCGATGTGACTGCACCCCTGCGAAATATATTCTGTGGGGGAGCTCGGCCAGGACTTTGACTACGCTTTGTTTTTG	33	117	28.205128205128204	118
MESG1_Sgs3_antisense	VH00567:87:AAFG2K7M5:1:1101:35311:9444	ACTAAGCCCACCACCACGAAGCCCACCACCACGAAGCCCACCACCACTAAGCCCACCACCACGAAGCCCACCACCACCAAGCCCACCACCACGAAGCCCACCACCACTAAGCCCACCA	3	118	2.542372881355932	118
MESG1_Sgs3_antisense	VH00567:87:AAFG2K7M5:1:1101:35803:9444	CATGAAGCTGACCATTGCTACCGCCCTAGCGAGCATCCTGCTTATTGGCTCCGCTAATGTTGCCAACTGTTGCGATTGTGGATGCCCCACAACTACAACTACTTGTGCGCCACGTACC	30	118	25.423728813559322	118
MESG1_Sgs3_antisense	VH00567:87:AAFG2K7M5:1:1101:41333:9444	CAAACTACCACGCAACTTCCGTGCACAACACCCACCACCACTAAGCCCACCACCACGAAGCCCACCACCACGAAGCCCACCACCACTAAGCCCACCACCACGAAGCCCACCACCAC	6	116	5.172413793103448	118
MESG1_Sgs3_antisense	VH00567:87:AAFG2K7M5:1:1101:42241:9444	CGCAATCTGGAGCGCAAGATCCGTCAATGCGTCTGCGGCGAACCGCAATGGTTGCTGTGAAGCGTCGAAGGAGCGTCTAATCCACTCCCGTACTGATCGATGTGACTGCACCCCTGCG	24	118	20.338983050847457	118
MESG1_Sgs3_antisense	VH00567:87:AAFG2K7M5:1:1101:51596:9444	CCACGCAACTTCCGTGCACAACACCCACCACCACTAAGCAAACTACCACGCAACTTCCGTGCACAACACCCACCACCACTAAGCCCACCACCACGAAGCCCACCACCACGAAGCCCAC	9	118	7.627118644067797	118
MESG1_Sgs3_antisense	VH00567:87:AAFG2K7M5:1:1101:59738:9444	TCACGAAGCCCACCACCACTAAAGCCACCACCACTAAGGCCACCACCACTAAGCCCACCACCACTAAGCAAACTACCACGCAACTTCCGTGCACAACACCCACC	9	104	8.653846153846153	118
MESG1_Sgs3_antisense	VH00567:87:AAFG2K7M5:1:1101:60420:9444	TCTAAGCCCACCACCACGAAGCCCACCACCACTAAGCCCACCACCACGAAGCCCACCACCACTAAGCCCACCACCACGAAGCCCACCACCACGAAGCCCACCACCACTAAGCCCA	5	115	4.3478260869565215	118
MESG1_Sgs3_antisense	VH00567:87:AAFG2K7M5:1:1101:12494:9463	CACCACGAAGCCCACCACCACTAAAGCCACCACCACTAAGGCCACCACCACTAAGCCCACCACCACTAAGCAAACTACCACGCAACTTCCGTGCACAACACCCACCACCACTAAGCAA	9	118	7.627118644067797	118
MESG1_Sgs3_antisense	VH00567:87:AAFG2K7M5:1:1101:36163:9463	CCCACCACCACTAAAGCCACCACCACTAAGGCCACCACCACTAAGCCCACCACCACTAAGCAAACTACCACGCAACTTCCGTGCACAACACCCACCACCACTAAGCAAACTACCAC	10	116	8.620689655172415	118
MESG1_Sgs3_antisense	VH00567:87:AAFG2K7M5:1:1101:40708:9463	TGCTACCGCCCTAGCGAGCATCCTGCTTATTGGCTCCGCTAATGTTGCCAACTGTTGCGATTGTGGATGCCCCACAACTACAACTACTTGTGCGCCACGTACCACGCAACCTCCGTGC	29	118	24.576271186440678	118
MESG1_Sgs3_antisense	VH00567:87:AAFG2K7M5:1:1101:45782:9463	TGCAACAACAACCACAACTACTTGTGCGCCACCCACACAACAATCTACCACGCAACCTCCATGCACGACATCTAAGCCCACCACACCTAAGCAAACTACCAC	13	102	12.745098039215685	118
MESG1_Sgs3_antisense	VH00567:87:AAFG2K7M5:1:1101:50554:9463	CTAAAGCCACCACCACTAAGGCCACCACCACTAAGCCCACCACCACTAAGCAAACTACCACGCAACTTCCGTGCACAACACCCACCACCACTAAGCAAACTACCACGCAACTTCCGTG	13	118	11.016949152542374	118
MESG1_Sgs3_antisense	VH00567:87:AAFG2K7M5:1:1101:54568:9463	CTAAGCCCACCACCACTAAACAAACTACCACGCAACTTCCGTGCACAACACCCACCACCACTAAGCAAACTACCACGCAACTTCCGTGCACAACACCCACCACCACTAAGCCCACCAC	12	118	10.169491525423728	118
MESG1_Sgs3_antisense	VH00567:87:AAFG2K7M5:1:1101:69225:9463	TCCTGCTTATTGGCTCCGCTAATGTTGCCAACTGTTGCGATTGTGGATGCCCCACAACTACAACTACTTGTGCGCCACGTACCACGCAACCTCCGTGCACAACTACGACAACAACAAC	27	118	22.88135593220339	118
MESG1_Sgs3_antisense	VH00567:87:AAFG2K7M5:1:1101:71762:9463	AACAATCTACCACGCAACCTCCATGCACGACATCTAAGCCCACCACACCTAAGCAAACTACCACGCAACTTCCGTGCACAACACCCACCACCACTAAGCCCACCACCACTAAGGCCAC	13	118	11.016949152542374	118
MESG1_Sgs3_antisense	VH00567:87:AAFG2K7M5:1:1101:19822:9481	CCACTAAGCCCACCACCACGAAGCCCACCACCACGAAGCCCACCACCACTAAGCCCACCACCACGAAGCCCACCACCACTAAGCCCACCACCACGAAGCCCACCACCACTAAGCCCAC	4	118	3.389830508474576	118
MESG1_Sgs3_antisense	VH00567:87:AAFG2K7M5:1:1101:28797:9481	TCGAAGCCCACCACCACGAAGCCCACCACCACTAAGCCCACCACCACGAAGCCCACCACCACCAAGCCCACCACCACGAAGCCCACCACCACTAAGCCCACCACCACGAAGCC	3	113	2.6548672566371683	118
MESG1_Sgs3_antisense	VH00567:87:AAFG2K7M5:1:1101:31070:9481	TCGAAGCCCACCACCACTAAGCCCACCACCACGAAGCCCACCACCACTAAGCCCACCACCACGAAGCCCACCACCACTAAGCCCACCACCACGAAGCCCACCACCACGAAGAC	4	113	3.5398230088495577	118
MESG1_Sgs3_antisense	VH00567:87:AAFG2K7M5:1:1101:31827:9481	TCAACAATCTACCACGCAACCTCCATGCACGACATCTAAGCCCACCACACCTAAGCAAACTACCACGCAACTTCCGTGCACAACACCCACCACCACTAAGGCC	13	103	12.62135922330097	118
MESG1_Sgs3_antisense	VH00567:87:AAFG2K7M5:1:1101:53148:9481	ACTAAGCCCACCACCACGAAGCCCACCACCACGAAGCCCACCACCACTAAGCCCACCACCACGAAGCCCACCACCACTAAGCCCACCACCACGAAGCCCACCACCACTAAGCCCACCA	4	118	3.389830508474576	118
MESG1_Sgs3_antisense	VH00567:87:AAFG2K7M5:1:1101:57276:9481	CACGAAGCCCACCACCACGAAGCCCACCACCACTAAGCCCACCACCACGAAGCCCACCACCACCAAGCCCACCACCACGAAGCCCACCACCACTAAGCCCACCACCACGAAGCCCACC	2	118	1.694915254237288	118
MESG1_Sgs3_antisense	VH00567:87:AAFG2K7M5:1:1101:70304:9481	CACCCACCACCACTAAGCCCACCACCACGAAGCCCACCACCACGAAGCCCACCACCACTAAGCCCACCACCACGAAGCCCACCACCACCAAGCCCACCACCACGAAGCCCACCACCAC	2	118	1.694915254237288	118
MESG1_Sgs3_antisense	VH00567:87:AAFG2K7M5:1:1101:13327:9500	ACTAAGCCCACCACCACGAAGCCCACCACCACGAAGCCCACCACCACTAAGCCCACCACACCTAAGCCGTGCGGTTGCAAGAGCTGCGGTCCTGGAGGAGAGCCATGCAATGGATGTG	13	118	11.016949152542374	118
MESG1_Sgs3_antisense	VH00567:87:AAFG2K7M5:1:1101:13478:9500	TACCACACCTAAGCCGTGCGGTTGCAAGAGCTGCGGTCCTGGAGGAGAGCCATGCAATGGATGTGCTAAGAGGGATGCACTGTGTCAGGATCTTAACGG	20	99	20.2020202020202	118
MESG1_Sgs3_antisense	VH00567:87:AAFG2K7M5:1:1101:14084:9500	TCCACGAAGCCCACCACCACTAAAGCCACCACCACTAAGGCCACCACCACTAAGCCCACCACCACTAAGCAAACTACCACGCAACTTCCGTGCACAACACCCAC	9	104	8.653846153846153	118
MESG1_Sgs3_antisense	VH00567:87:AAFG2K7M5:1:1101:18326:9500	TGAAGCCCACCACCACTAAGCCCACCACCACGAAGCCCACCACCACGAAGCCCACCACCACTAAGCCCACCACCACGAAGCCCACCACCACTAAGCCCACCACCACG	4	107	3.7383177570093458	118
MESG1_Sgs3_antisense	VH00567:87:AAFG2K7M5:1:1101:30142:9500	CCACAACTACAACTACTTGTGCGCCACGTACCACGCAACCTCCGTGCACAACTACGACAACAACAACCACAACTACTTGTGCGCCACCCACACAACAATCTACCACGCAACCTCCATG	17	118	14.40677966101695	118
MESG1_Sgs3_antisense	VH00567:87:AAFG2K7M5:1:1101:44874:9500	CGCCACGTACCACGCAACCTCCGTGCACAACTACGACAACAACAACCACAACTACTTGTGCGCCACCCACACAACAATCTACCACGCAACCTCCATGCACGACATCTAAGCCCACCAC	14	118	11.864406779661017	118
MESG1_Sgs3_antisense	VH00567:87:AAFG2K7M5:1:1101:44911:9500	CACGAAGCCCACCACCACTAAGCCCACCACCACGAAGCCCACCACCACGAAGCCCACCACCACTAAGCCCACCACACCTAAGCCGTGCGGTTGCAAGAGCTGCGGTCCTGGAGGAGAG	9	118	7.627118644067797	118
MESG1_Sgs3_antisense	VH00567:87:AAFG2K7M5:1:1101:53811:9500	TCGAAGCCCACCACCACTAAGCCCACCACCACGAAGCCCACCACCACGAAGCCCACCACCACTAAGCCCACCACCACGAAGCCCACCACCACTAAGCCCACCACCACGAAG	4	111	3.6036036036036037	118
MESG1_Sgs3_antisense	VH00567:87:AAFG2K7M5:1:1101:11112:9519	TCACCACCACTAAAGCCACCACCACTAAGGCCACCACCACTAAGCCCACCACCACTAAGCAAACTACCACGCAACTTCCGTGCACAACACCCACCACCACTAAGCAAACTACCA	11	114	9.649122807017545	118
MESG1_Sgs3_antisense	VH00567:87:AAFG2K7M5:1:1101:13990:9519	TCACGAAGCCCACCACCACTAAGCCCACCACCACGAAGCCCACCACCACCAAGCCCACCACCACGAAGCCCACCACCACTAAGCCCACCACCACGAAGCCCACCACCACTAAGC	4	114	3.508771929824561	118
MESG1_Sgs3_antisense	VH00567:87:AAFG2K7M5:1:1101:14709:9519	TACGACATCTAAGCCCACCACACCTAAGCAAACTACCACGCAACTTCCGTGCACAACACCCACCACCACTAAGGCCACCACCACGAAGCCCACCACCACTAAAG	10	104	9.615384615384615	118
MESG1_Sgs3_antisense	VH00567:87:AAFG2K7M5:1:1101:21223:9519	CCCACCACCACGAAGCCCACCACCACTAAGCCCACCACACCTAAGCCGTGCGGTTGCAAGAGCTGCGGTCCTGGAGGAGAGCCATGCAATGGATGTGCTAAGAGGGATGCACTGTGC	16	117	13.675213675213675	118
MESG1_Sgs3_antisense	VH00567:87:AAFG2K7M5:1:1101:21678:9519	AACTACAACTACTTGTGCGCCACGTACCACGCAACCTCCGTGCACAACTACGACAACAACAACCACAACTACTTGTGCGCCACCCACACAACAATCTACCACGCAACCTCCATGCACG	17	118	14.40677966101695	118
MESG1_Sgs3_antisense	VH00567:87:AAFG2K7M5:1:1101:27585:9519	TCACTAAGCAAACTACCACGCAACTTCCGTGCACAACACCCACCACCACTAAGCCCACCACCACGAAGCCCACCACCACGAAGCCCACCACCACTAAGC	8	99	8.080808080808081	118
MESG1_Sgs3_antisense	VH00567:87:AAFG2K7M5:1:1101:27851:9519	TACTTGTGCGCCACGTACCACGCAACCTCCGTGCACAACTACGACAACAACAACCACAACTACTTGTGCGCCACCCACACAACAATCTACCACGCAACCTCCATGCACGACATCTAAG	18	118	15.254237288135593	118
MESG1_Sgs3_antisense	VH00567:87:AAFG2K7M5:1:1101:48907:9519	TCCCACCACCACTAAAGCCACCACCACTAAGGCCACCACCACTAAGCCCACCACCACTAAGCAAACTACCACGCAACTTCCGTGCACAACACCCACCACCACTAAGCAAG	10	110	9.090909090909092	118
MESG1_Sgs3_antisense	VH00567:87:AAFG2K7M5:1:1101:56935:9519	TCCCACAACTACAACTACTTGTGCGCCACGTACCACGCAACCTCCGTGCACAACTACGACAACAACAACCACAACTACTTGTGCA	14	85	16.470588235294116	118
MESG1_Sgs3_antisense	VH00567:87:AAFG2K7M5:1:1101:70720:9519	TGCTACCGCCCTAGCGAGCATCCTGCTTATTGGCTCCGCTAATGTTGCCAACTGTTGCGATTGTGGATGCCCCACAACTACAACTACTTGTGCGCCACGTACCACGCAACCTCCGTGC	29	118	24.576271186440678	118
MESG1_Sgs3_antisense	VH00567:87:AAFG2K7M5:1:1101:13819:9538	TCACTAAGCCCACCACCACGAAGCCCACCACCACTAAGCCCACCACCACGAAGCCCACCACCACTAAGCCCACCACCACGAAGCCCACCACCACGAAGCCCACCACCACTAAGCCCAC	5	118	4.237288135593221	118
MESG1_Sgs3_antisense	VH00567:87:AAFG2K7M5:1:1101:22151:9538	CCACGAAGCCCACCACCACCAAGCCCACCACCACGAAGCCCACCACCACTAAGCCCACCACCACGAAGCCCACCACCACTAAGCCCACCACTACGAAGCCCACCACCACGAAGCCCAC	3	118	2.542372881355932	118
MESG1_Sgs3_antisense	VH00567:87:AAFG2K7M5:1:1101:35633:9538	TCCACGAAGCCCACCACCACTAAGCCCACCACCACGAAGCCCACCACCACCAAGCCCACCACCACGAAGCCCACCACCACTAAGCCCACCACCAC	3	95	3.1578947368421053	118
MESG1_Sgs3_antisense	VH00567:87:AAFG2K7M5:1:1101:39875:9538	TCGCAACTTCCGTGCACAACACCCACCACCACTAAGCCCACCACCACGAAGCCCACCACCACGAAGCCCACCACCACTAAGCCCACCACCACGAAGCCCACCACCACCAAG	6	111	5.405405405405405	118
MESG1_Sgs3_antisense	VH00567:87:AAFG2K7M5:1:1101:57182:9538	CTGACCATTGCTACCGCCCTAGCGAGCATCCTGCTTATTGGCTCCGCTAATGTTGCCAACTGTTGCGATTGTGGATGCCCCACAACTACAACTACTTGTGCGCCACGTACCACGCT	30	116	25.862068965517242	118
MESG1_Sgs3_antisense	VH00567:87:AAFG2K7M5:1:1101:59757:9538	TCCACGTACCACGCAACCTCCGTGCACAACTACGACAACAACAACCACAAATACTTGTGCGCCACCCACACAACAATCTACCACGCAACCTCCATGCACGACATCTAAG	15	109	13.761467889908257	118
MESG1_Sgs3_antisense	VH00567:87:AAFG2K7M5:1:1101:70133:9538	ACCACTAAGCCCACCACCACGAAGCCCACCACCACTAAGCCCACCACCACGAAGCCCACCACCACGAAGCCCACCACCACTAAGCCCACCACCACGAAGCCCACCACCACTAAGCCCA	4	118	3.389830508474576	118
MESG1_Sgs3_antisense	VH00567:87:AAFG2K7M5:1:1101:72292:9538	TAATTAAGTAAAAAACATGAAGCTGACCATTGCTACCGCCCTAGCGAGCATCCTGCTTATTGGCTCCGCTAATGTTGCCAACTGTTG	24	87	27.586206896551722	118
MESG1_Sgs3_antisense	VH00567:87:AAFG2K7M5:1:1101:17171:9557	ACTAAGCCCACCACCACGAAGCCCACCACCACGAAGCCCACCACCACTAAGCCCACCACCACGAAGCCCACCACCACTAAGCCCACCACCACGAAGCCCACCACCACTAAGCCCACCA	4	118	3.389830508474576	118
MESG1_Sgs3_antisense	VH00567:87:AAFG2K7M5:1:1101:18610:9557	ACCACCACGAAGCCCACCACCACTAAGCCCACCACCACGAAGCCCACCACCACGAAGCCCACCACCACTAAGCCCACCACACCTAAGCCGTGCGGTTGCAAGAGCTGCGGTCCTGGAG	9	118	7.627118644067797	118
MESG1_Sgs3_antisense	VH00567:87:AAFG2K7M5:1:1101:19216:9557	CAACCTCCATGCACGACATCTAAGCCCACCACACCTAAGCAAACTACCACGCAACTTCCGTGCACAACACCCACCACCACTAAGGCCACCACCACGAAGCCCACCACCACTAAAGCC	11	117	9.401709401709402	118
MESG1_Sgs3_antisense	VH00567:87:AAFG2K7M5:1:1101:26411:9557	ACCTCCATGCACGACATCTAAGCCCACCACACCTAAGCAAACTACCACGCAACTTCCGTGCACAACACCCACCACCACTAAGGCCACCACCACGAAGCCCACCACCACTAAAGCCACC	11	118	9.322033898305085	118
MESG1_Sgs3_antisense	VH00567:87:AAFG2K7M5:1:1101:40954:9557	ACCACCACGAAGCCCACCACCACGAAGCCCACCACCACGAAGCCCACCACCACTAAGCCCACCACCACGAAGCCCACCACCACTAAGCCCACCACCACGAAGCCCACCACCACGAAGC	2	118	1.694915254237288	118
MESG1_Sgs3_antisense	VH00567:87:AAFG2K7M5:1:1101:13138:9576	TAAGCCCACCACCACGAAGCCCACCACCACGAAGCCCACCACCACTAAGCCCACCACCACGAAGCCCACCACCACCAAGCCCACCACCACGAAGCCCACCACCACTAAGCCCACCACC	3	118	2.542372881355932	118
MESG1_Sgs3_antisense	VH00567:87:AAFG2K7M5:1:1101:13554:9576	TAACACCCACCACCACTAAGCCCACCACCACGAAGCCCACCACCACGAAGCCCACCACCACTAAGCCCACCACCACGAAGCCCACCACCACCAAGCCCACCACCACGAAGCC	3	112	2.6785714285714284	118
MESG1_Sgs3_antisense	VH00567:87:AAFG2K7M5:1:1101:14009:9576	TCACGAAGCCCACCACCACTAAGCCCACCACACCTAAGCCGTGCGGTTGCAAGAGCTGCGGTCCTGGAGGAGAGCCATGCAATGGATGTGCTAAGAGGGATGCACTGTG	17	109	15.596330275229358	118
MESG1_Sgs3_antisense	VH00567:87:AAFG2K7M5:1:1101:43359:9576	CCACGAAGCCCACCACCACCAAGCCCACCACCACGAAGCCCACCACCACTAAGCCCACCACCACGAAGCCCACCACCACTAAGCCCACCACCACGAAGCCCACCACCACGAAGCCCAC	2	118	1.694915254237288	118
MESG1_Sgs3_antisense	VH00567:87:AAFG2K7M5:1:1101:46123:9576	ACCACTAAGCCCACCACCACGAAGCCCACCACCACGAAGCCCACCACCACTAAGCCCACCACCACGAAGCCCACCACCACCAAGCCCACCACCACGAAGCCCACCACCACTAAGCCCA	3	118	2.542372881355932	118
MESG1_Sgs3_antisense	VH00567:87:AAFG2K7M5:1:1101:52751:9576	TCACTAAGCCCACCACCACGAAGCCCACCACCACCAAGCCCACCACCACGAAGCCCACCACCACTAAGCCCACCACCACGAAGC	3	84	3.5714285714285716	118
MESG1_Sgs3_antisense	VH00567:87:AAFG2K7M5:1:1101:54531:9576	CGCTAATGTTGCCAACTGTTGCGATTGTGGATGCCCCACAACTACAACTACTTGTGCGCCACGTACCACGCAACCTCCGTGCACAACTACGACAACAACAACCACAACTACTTGTGCG	24	118	20.338983050847457	118
MESG1_Sgs3_antisense	VH00567:87:AAFG2K7M5:1:1101:55023:9576	TCCACCACCACTAAGCCCACCACCACGAAGCCCACCACCACTAAGCCCACCACCACGAAGCCCACCACCACGAAGCCCACCACCACTAAGCCCACCACCACGAAGCCCACCACCAC	4	116	3.4482758620689653	118
MESG1_Sgs3_antisense	VH00567:87:AAFG2K7M5:1:1101:58128:9576	ACCACTAAGCCCACCACCACGAAGCCCACCACCACTAAGCCCACCACCACGAAGCCCACCACCACTAAGCCCACCACCACGAAGCCCACCACCACGAAGCCCACCACCACTAAGCCCA	4	118	3.389830508474576	118
MESG1_Sgs3_antisense	VH00567:87:AAFG2K7M5:1:1101:15959:9595	CCACCACTAAGCCCACCACGACGAAGCCCACCACCACTAAGCCCACCACCACGAAGCCCACCACCACTAAGCCCACCACCACGAAGCCCACCACCACGAAGCCCACCACCACTAAGCC	4	118	3.389830508474576	118
MESG1_Sgs3_antisense	VH00567:87:AAFG2K7M5:1:1101:47392:9595	CACCTAAGCAAACTACCACGCAACTTCCGTGCACAACACCCACCACCACTAAGGCCACCACCACGAAGCCCACCACCACTAAAGCCACCACCACTAAGGCCACCACCACTAAGCCCG	9	117	7.6923076923076925	118
MESG1_Sgs3_antisense	VH00567:87:AAFG2K7M5:1:1101:51936:9595	ACCACCAAGCCCACCACCACGAAGCCCACCACCACTAAGCCCACCACCACGAAGCCCACCACCACTAAGCCCACCACCACGAAGCCCACCACCACGAAGCCCACCACCACTAAGCCCA	3	118	2.542372881355932	118
MESG1_Sgs3_antisense	VH00567:87:AAFG2K7M5:1:1101:66744:9595	ACTAAGCCCACCACCACGAAGCCCACCACCACTAAGCCCACCACCACGAAGCCCACCACCACTAAGCCCACCACCACGAAGCCCACCACCACTAAGCCCACCACCACGAAGCCCACCA	4	118	3.389830508474576	118
MESG1_Sgs3_antisense	VH00567:87:AAFG2K7M5:1:1101:68789:9595	CACCTAAGCAAACTACCACGCAACTTCCGTGCACAACACCCACCACCACTAAGGCCACCACCACGAAGCCCACCACCACTAAAGCCACCACCACTAAGGCCACCACCACTAAGCCCAC	9	118	7.627118644067797	118
MESG1_Sgs3_antisense	VH00567:87:AAFG2K7M5:1:1101:37337:9614	TGTTGCCAACTGTTGCGATTGTGGATGCCCCACAACTACAACTACTTGCGCGCCACGTACCACGCAACCTCCGTGCACAACTACGACAACAACAACCACAACTACTTGTGCGCCACCC	22	118	18.64406779661017	118
MESG1_Sgs3_antisense	VH00567:87:AAFG2K7M5:1:1101:40140:9614	AGCATCCTGCTTATCGGCTCCGCTAATGTTGCCAACTGTTGCGATTGTGGATGCCCCACAACTACAACTACTTGTGCGCCACGTACCACGCAACCTCCGTGCACAACTACGACAACA	26	117	22.22222222222222	118
MESG1_Sgs3_antisense	VH00567:87:AAFG2K7M5:1:1101:51993:9614	TGCACAACACCCACCACCACTAAGCAAACTACCACGCAACTTCCGTGCACAACACCCACCACCACTAAGCCCACCACCACGAAGCCCACCACCACGAAGCCCACCACCACTAAGCCC	8	117	6.837606837606837	118
MESG1_Sgs3_antisense	VH00567:87:AAFG2K7M5:1:1101:65892:9614	CTAATGTTGCCAACTGTTGCGATTGTGGATGCCCCACAACTACAACTACTTGTGCGCCACGTACCACGCAACCTCCGTGCACAACTACGACAACAACAACCACAACTACTTGTGCGC	24	117	20.512820512820515	118
MESG1_Sgs3_antisense	VH00567:87:AAFG2K7M5:1:1101:72784:9614	ACCACTAAGCAAACTACCACGCAACTTCCGTGCACAACACCCACCACCACTAAGCAAACTACCACGCAACTTCCGTGCACAACACCCACCACCACTAAGCCCACCACCACGAAGCCCA	11	118	9.322033898305085	118
MESG1_Sgs3_antisense	VH00567:87:AAFG2K7M5:1:1101:19064:9633	AACAATCTACCACGCAACCTCCATGCACGACATCTAAGCCCACCACACCTAAGCAAACTACCACGCAACTTCCGTGCACAACACCCACCACCACTAAGGCCACCACCACGAAGCCCAC	12	118	10.169491525423728	118
MESG1_Sgs3_antisense	VH00567:87:AAFG2K7M5:1:1101:29327:9633	TCGAAGCCCACCACCACGAAGCCCACCACCACTAAGCCCACCACCACGAAGCCCACCACCACCAAGCCCACCACCACGAAGCCCACCACCACTAAGCCCACCACCACGAAGCCCAC	3	116	2.586206896551724	118
MESG1_Sgs3_antisense	VH00567:87:AAFG2K7M5:1:1101:31032:9633	ACGAAGCCCACCACCACTAAGCCCACCACCACGAAGCCCACCACCACTAAGCCCACCACCACGAAGCCCACCACCACGAAGCCCACCACCACTAAGCCCACCACACCTAAGCCGTGCG	5	118	4.237288135593221	118
MESG1_Sgs3_antisense	VH00567:87:AAFG2K7M5:1:1101:33418:9633	TCACCACTAAGGCCACCACCACTAAGCCCACCACCACTAAGCAAACTACCACGCAACTTCCGTGCACAACACCCACCACCACTAAGCAAACTACCACGCAACTTCCGTG	13	109	11.926605504587156	118
MESG1_Sgs3_antisense	VH00567:87:AAFG2K7M5:1:1101:40386:9633	TACTAAGCCCACCACCACGAAGCCCACCACCACGAAGCCCACCACCACTAAGCCCACCACCACTAAGCCCACCACCAC	4	78	5.128205128205129	118
MESG1_Sgs3_antisense	VH00567:87:AAFG2K7M5:1:1101:45195:9633	CGACATCTAAGCCCACCACACCTAAGCAAACTACCACGCAACTTCCGTGCACAACACCCACCACCACTAAGGCCACCACCACGAAGCCCACCACCACTAAAGCCACCACCACTAAGGC	10	118	8.474576271186441	118
MESG1_Sgs3_antisense	VH00567:87:AAFG2K7M5:1:1101:49778:9633	CGCCACGTACCACGCAACCTCCGTGCACAACTACGACAACAACAACCACAACTACTTGTGCGCCACCCACACAACAATCTACCACGCAACCTCCATGCACGACATCTAAGCCCACCAC	14	118	11.864406779661017	118
MESG1_Sgs3_antisense	VH00567:87:AAFG2K7M5:1:1101:50800:9633	CACCACGAAGCCCACCACCACGAAGCCCACCACCACTAAGCCCACCACCACGAAGCCCACCACCACCAAGCCCACCACCACGAAGCCCACCACCACTAAGCCCACCACCACGAAGCCC	2	118	1.694915254237288	118
MESG1_Sgs3_antisense	VH00567:87:AAFG2K7M5:1:1101:52883:9633	AACAATCTACCACGCAACCTCCATGCACGACATCTAAGCCCACCACACCTAAGCAAACTACCACGCAACTTCCGTGCACAACACCCACCACCACTAAGGCCACCACCACGAAGCCCAC	12	118	10.169491525423728	118
MESG1_Sgs3_antisense	VH00567:87:AAFG2K7M5:1:1101:67653:9633	ACCACTAAGCCCACCACCACGAAGCCCACCACCACGAAGCCCACCACCACTAAGCCCACCACCACGAAGCCCACCACCACCAAGCCCACCACCACGAAGCCCACCACCACTAAGCCCA	3	118	2.542372881355932	118
MESG1_Sgs3_antisense	VH00567:87:AAFG2K7M5:1:1101:11888:9652	TCGAAGCCCACCACCACTAAGCCCACCACCACGAAGCCCACCACCACTAAGCCCACCACCACGAAGCCCACCACCACGAAGCCCACCACGAAG	3	93	3.225806451612903	118
MESG1_Sgs3_antisense	VH00567:87:AAFG2K7M5:1:1101:12380:9652	CACGACATCTAAGCCCACCACACCTAAGCAAACTACCACGCAACTTCCGTGCACAACACCCACCACCACTAAGGCCACCACCACGAAGCCCACCACCACTAAAGCCACCACCACTAAG	10	118	8.474576271186441	118
MESG1_Sgs3_antisense	VH00567:87:AAFG2K7M5:1:1101:47032:9652	ACGCAACTTCCGTGCACAACACCCACCACCACTAAGCCCACCACCACGAAGCCCACCACCACGAAGCCCACCACCACTAAGCCCACCACCACGAAGCCCACCACCACCAAGCCCACCA	5	118	4.237288135593221	118
MESG1_Sgs3_antisense	VH00567:87:AAFG2K7M5:1:1101:62294:9652	CACCACCACGAAGCCCACCACCACCAAGCCCACCACCACGAAGCCCACCACCACTAAGCCCACCACCACGAAGCCCACCACCACTAAGCCCACCACCACGAAGCCCACCACCACAAAG	2	118	1.694915254237288	118
MESG1_Sgs3_antisense	VH00567:87:AAFG2K7M5:1:1101:64339:9652	CGAAGCCCACCACCACTAAGCCCACCACCACGAAGCCCACCACCACCAAGCCCACCACCACGAAGCCCACCACCACTAAGCCCACCACCACGAAGCCCACCACCACTAAGCCCACCAC	3	118	2.542372881355932	118
MESG1_Sgs3_antisense	VH00567:87:AAFG2K7M5:1:1101:70323:9652	ACCACTAAGCCCACCACCACTAAGCCCACCACCACGAAGCCCACCACCACGAAGCCCACCACCACTAAGCCCACCACACCTAAGCCGTGCGGTTGCAAGAGCTGCGGTCCTGGAGGAG	10	118	8.474576271186441	118
MESG1_Sgs3_antisense	VH00567:87:AAFG2K7M5:1:1101:71686:9652	TCACGTACCACGCAACCTCCGTGCACAACTACGACAACAACAACCACAACTACTTGTGCGCCACCCACACAACAATCTACCACGCAACCTCCATGCACGACATCTAAGC	15	109	13.761467889908257	118
MESG1_Sgs3_antisense	VH00567:87:AAFG2K7M5:1:1101:20504:9671	TAAGCAAACTACCACGCAACTTCCGTGCACAACACCCACCACCACTAAGCCCACCACCACGAAGCCCACCACCACGAAGCCCACCACCACTAAGCCCAC	7	99	7.070707070707071	118
MESG1_Sgs3_antisense	VH00567:87:AAFG2K7M5:1:1101:28002:9671	AACAATCTACCACGCAACCTCCATGCACGACATCTAAGCCCACCACACCTAAGCAAACTACCACGCAACTTCCGTGCACAACACCCACCACCACTAAGGCCACCACCACGAAGCCCAC	12	118	10.169491525423728	118
MESG1_Sgs3_antisense	VH00567:87:AAFG2K7M5:1:1101:28419:9671	ACCACCACGAAGCCCACCACCACTAAGCCCACCACCACGAAGCCCACCACCACGAAGCCCACCACCACTAAGCCCACCACACCTAAGCCGTGCGGTTGCAAGAGCTGCGGTCCTGGAG	9	118	7.627118644067797	118
MESG1_Sgs3_antisense	VH00567:87:AAFG2K7M5:1:1101:33721:9671	AACAACCACAACTACTTGTGCGCCACCCACACAACAATCTACCACGCAACCTCCATGCACGACATCTAAGCCCACCACACCTAAGCAAACTACCACGCAACTTCCGTGCACAACACCC	15	118	12.711864406779661	118
MESG1_Sgs3_antisense	VH00567:87:AAFG2K7M5:1:1101:58034:9671	TCTAATCCACTCCCGTACTGATCGATGTGACTGCACCCCTGCGAAATATATTCTGTGGGGGAGCTCGGCCAGGACTTTGACTACGCTTTGTTTTTGTTATCATCAATTGATTTTACG	40	117	34.18803418803419	118
MESG1_Sgs3_antisense	VH00567:87:AAFG2K7M5:1:1101:63487:9671	TCCACTAAGCCCACCACCACGAAGCCCACCACCACTAAGCCCACCACCACGAAGCCCACCACCACTAAGCCCACCACCACGAAGCCCACCACCACGAAGCCCACCA	4	106	3.7735849056603774	118
MESG1_Sgs3_antisense	VH00567:87:AAFG2K7M5:1:1101:70455:9671	CACCACACCTAAGCAAACTACCACGCAACTTCCGTGCACAACACCCACCACCACTAAGGCCACCACCACGAAGCCCACCACCACTAAAGCCACCACCACTAAGGCCACCACCACTAAG	9	118	7.627118644067797	118
MESG1_Sgs3_antisense	VH00567:87:AAFG2K7M5:1:1101:18932:9690	CACCAAGCCCACCACCACGAAGCCCACCACCACTAAGCCCACCACCACGAAGCCCACCACCACTAAGCCCACCACCACGAAGCCCACCACCACGAAGCCCACCACCACGAAGCCCAC	2	117	1.7094017094017093	118
MESG1_Sgs3_antisense	VH00567:87:AAFG2K7M5:1:1101:43321:9690	TGCTAAGAGGGATGCACTGTGCCAGGATCTTAACGGCGTACTCCGCAATCTGGAGCGCAAGATCCGTCAATGCGTCTGCGGCGAACCGCAATGGTTGCTGTGAAGCGTCGAAGGAGC	23	117	19.65811965811966	118
MESG1_Sgs3_antisense	VH00567:87:AAFG2K7M5:1:1101:44381:9690	TGGCGAACCGCAATGGTTGCTGTGAAGCGTCGAAGGAGCGTCTAATCCACTCCCGTACTGATCGATGTGACTGCACCCCTGCGAAATATATTCTGTGGGGGAGCTCGGCC	25	110	22.727272727272727	118
MESG1_Sgs3_antisense	VH00567:87:AAFG2K7M5:1:1101:59340:9690	CCCTAGCGAGCATCCTGCTTATTGGCTCCGCTAATGTTGCCAACTGTTGCGATTGTGGATGCCCCACAACTACAACTACTTGTGCGCCACGTACCACGCAACCTCCGTGCACAACTAC	28	118	23.728813559322035	118
MESG1_Sgs3_antisense	VH00567:87:AAFG2K7M5:1:1101:65627:9690	CGTCTAATCCACTCCCGTACTGATCGATGTGACTGCACCCCTGCGAAATATATTCTGTGGGGGAGCTCGGCCAGGACTTTGACTACGCTTTGTTTTTGTTATCATCAATTGATTTTAC	40	118	33.898305084745765	118
MESG1_Sgs3_antisense	VH00567:87:AAFG2K7M5:1:1101:15126:9709	TGCAACCTCCGTGCACAACTACGACAACAACAACCACAACTACTTGTGCGCCACCCACACAACAATCTACCACGCAACCTCCATGCACGACATCTA	14	96	14.583333333333334	118
MESG1_Sgs3_antisense	VH00567:87:AAFG2K7M5:1:1101:22170:9709	TCGATGTGACTGCACCCCTGCGAAATATATTCTGTGGGGGAGCTCGGCCAGGACTTTGACTACGCTTTGTTTTTGTTATCATCAATTGATTTTACGTGTAAGAATTAATAAAATTAGT	42	118	35.59322033898305	118
MESG1_Sgs3_antisense	VH00567:87:AAFG2K7M5:1:1101:25200:9709	CATCTAAGCCCACCACACCTAAGCAAACTACCACGCAACTTCCGTGCACAACACCCACCACCACTAAGGCCACCACCACGAAGCCCACCACCACTAAAGCCACCACCACTAAGGCCAC	10	118	8.474576271186441	118
MESG1_Sgs3_antisense	VH00567:87:AAFG2K7M5:1:1101:28987:9709	CACGAAGCCCACCACCACGAAGCCCACCACCACTAAGCCCACCACCACGAAGCCCACCACCACTAAGCCCACCACCACGAAGCCCACCACCACTAAGCCCACCACCACTAAGCCCACC	4	118	3.389830508474576	118
MESG1_Sgs3_antisense	VH00567:87:AAFG2K7M5:1:1101:30691:9709	TACCACCACTAAGCCCACCACCACGAAGCCCACCACCACCAAGCCCACCACCACGAAGCCCACCACCACTAAGCCCACCACCACGAAGCC	3	90	3.3333333333333335	118
MESG1_Sgs3_antisense	VH00567:87:AAFG2K7M5:1:1101:31259:9709	TCACGAAGCCCACCACCACTAAGCCCACCACCACGAAGCCCACCACCACTAAGCCCACCACCACGAAGCCCACCACCACTAAGCCCACCACCACGAAGCCCACCACCACGAAGC	4	114	3.508771929824561	118
MESG1_Sgs3_antisense	VH00567:87:AAFG2K7M5:1:1101:45082:9709	CAACAACCACAACTACTTGTGCGCCACCCACACAACAATCTACCACGCAACCTCCATGCACGACATCTAAGCCCACCACACCTAAGCAAACTACCACGCAACTTCCGTGCACAACACC	15	118	12.711864406779661	118
MESG1_Sgs3_antisense	VH00567:87:AAFG2K7M5:1:1101:45877:9709	CAATGGATGTGCTAAGAGGGATGCACTGTGCCAGGATCTTAACGGCGTACTCCGCAATCTGGAGCGCAAGATCCGTCAATGCGTCTGCGGCGAACCGCAATGGTTGCTGTGAAGCGT	25	117	21.367521367521366	118
MESG1_Sgs3_antisense	VH00567:87:AAFG2K7M5:1:1101:56178:9709	TCTAATCCACTCCCGTACTGATCGATGTGACTGCACCCCTGCGAAATATATTCTGTGGGGGAGCTCGGCCAGGACTTTGACTACGCTTTGTTTTTGTTATCATCAATTGATTTTACT	41	117	35.042735042735046	118
MESG1_Sgs3_antisense	VH00567:87:AAFG2K7M5:1:1101:60988:9709	ACCACCACGAAGCCCACCACCACTAAAGCCACCACCACTAAGGCCACCACCACTAAGCCCACCACCACTAAGCAAACTACCACGCAACTTCCGTGCACAACACCCACCACCACTAAGC	9	118	7.627118644067797	118
MESG1_Sgs3_antisense	VH00567:87:AAFG2K7M5:1:1101:66744:9709	ACGAAGCCCACCACCACCAAGCCCACCACCACGAAGCCCACCACCACTAAGCCCACCACCACGAAGCCCACCACCACTAAGCCCACCACCACGAAGCCCACCACCACGAAGCCCACCA	2	118	1.694915254237288	118
MESG1_Sgs3_antisense	VH00567:87:AAFG2K7M5:1:1101:19348:9728	CACGAAGCCCACCACCACTAAGCCCACCACCACGAAGCCCACCACCACTAAGCCCACCACCACGAAGCCCACCACCACTAAGCCCACCACCACGAAGCCCACCACCACGAAGCCCACC	3	118	2.542372881355932	118
MESG1_Sgs3_antisense	VH00567:87:AAFG2K7M5:1:1101:23476:9728	CACCACGAAGCCCACCACCACGAAGCCCACCACCACTAAGCCCACCACCACGAAGCCCACCACCACCAAGCCCACCACCACGAAGCCCACCACCACTAAGCCCACCACCACGAAGCCC	2	118	1.694915254237288	118
MESG1_Sgs3_antisense	VH00567:87:AAFG2K7M5:1:1101:23628:9728	TCGCAATGGTTGCTGTGAAGCGTCGAAGGAGCGTCTAATCCACTCCCGTACTGATCGATGTGACTGCACCCCTGCGAAATATATTCTGTGGGGGAGCTCGGCCAGGACTTTGAC	28	114	24.56140350877193	118
MESG1_Sgs3_antisense	VH00567:87:AAFG2K7M5:1:1101:28475:9728	CACTAAGGCCACCACCACTAAGCCCACCACCACTAAGCAAACTACCACGCAACTTCCGTGCACAACACCCACCACCACTAAGCAAACTACCACGCAACTTCCGTGCACAACACCCAAC	12	118	10.169491525423728	118
MESG1_Sgs3_antisense	VH00567:87:AAFG2K7M5:1:1101:53622:9728	TACGAAGCCCACCACCACCAAGCCCACCACCACGAAGCCCACCACCACTAAGCCCACCACCACGAAGCCCACCACCACTAAGCCCACCACC	3	91	3.2967032967032965	118
MESG1_Sgs3_antisense	VH00567:87:AAFG2K7M5:1:1101:54379:9728	TAGCGAGCATCCTGCTTATTGGCTCCGCTAATGTTGCCAACTGTTGCGATTGTGGATGCCCCACAACTACAACTACTTGTGCGCCACGTACCACGCAACCTCCGTGCACAACTACGAC	28	118	23.728813559322035	118
MESG1_Sgs3_antisense	VH00567:87:AAFG2K7M5:1:1101:61082:9728	CCCACCACCACTAAGCCCACCACCACGAAGCCCACCACCACGAAGCCCACCACCACTAAGCCCACCACACCTAAGCCGTGCGGTTGCAAGAGCTGCGGTCCTGGAGGAGAGCCATGCG	10	118	8.474576271186441	118
MESG1_Sgs3_antisense	VH00567:87:AAFG2K7M5:1:1101:61802:9728	TTGCACAACACCCACCACCACTAAGCAAACTACCACGCAACTTCCGTGCACAACACCCACCACCACTAAGCCCACCACCACGAAGCCCACCACCACGA	8	98	8.16326530612245	118
MESG1_Sgs3_antisense	VH00567:87:AAFG2K7M5:1:1101:70247:9728	CCACCACTAAGCCCACCACCACGAAGCCCACCACCACTAAGCCCACCACCACGAAGCCCACCACCACGAAGCCCACCACCACTAAGCCCACCACACCTAAGCCGTGCGGTTGCAAGAG	7	118	5.932203389830509	118
MESG1_Sgs3_antisense	VH00567:87:AAFG2K7M5:1:1101:11717:9746	CACCACTAAGCCCACCACCACTAAGCAAACTACCACGCAACTTCCGTGCACAACACCCACCACCACTAAGCAAACTACCACGCAACTTCCGTGCACAACACCCACCACCACTAAGCCC	12	118	10.169491525423728	118
MESG1_Sgs3_antisense	VH00567:87:AAFG2K7M5:1:1101:17474:9746	CCCACCACCACTAAGCCCACCACCACGAAGCCCACCACCACCAAGCCCACCACCACGAAGCCCACCACCACTAAGCCCACCACCACGAAGCCCACCACCACTAAGCCCACCACCAC	3	116	2.586206896551724	118
MESG1_Sgs3_antisense	VH00567:87:AAFG2K7M5:1:1101:18572:9746	TGAGAGCCATGCAATGGATGTGCTAAGAGGGATGCACTGTGCCAGGATCTTAACGGCGTACTCCGCAATCTGGAGCGCAAGATCCGTCAATGCGTCTGCGGCGAACCGC	21	109	19.26605504587156	118
MESG1_Sgs3_antisense	VH00567:87:AAFG2K7M5:1:1101:23003:9746	CAAACTACCACGCAACTTCCGTGCACAACACCCACCACCACTAAGCAAACTACCACGCAACTTCCGTGCACAACACCCACCACCACTAAGCCCACCACCACGAAGCCCACCACCAC	10	116	8.620689655172415	118
MESG1_Sgs3_antisense	VH00567:87:AAFG2K7M5:1:1101:29176:9746	AACCTCCATGCACGACATCTAAGCCCACCACACCTAAGCAAACTACCACGCAACTTCCGTGCACAACACCCACCACCACTAAGGCCACCACCACGAAGCCCACCACCACTAAAGCCAC	11	118	9.322033898305085	118
MESG1_Sgs3_antisense	VH00567:87:AAFG2K7M5:1:1101:59511:9746	AACTACCACGCAACTTCCGTGCACAACACCCACCACCACTAAGCCCACCACCACGAAGCCCACCACCACGAAGCCCACCACCACTAAGCCCACCACCACGAAGCCCACCACCACCAAC	6	118	5.084745762711864	118
MESG1_Sgs3_antisense	VH00567:87:AAFG2K7M5:1:1101:61291:9746	CACGAAGCCCACCACCACTAAGCCCACCACCACGAAGCCCACCACCACGAAGCCCACCACCACTAAGCCCACCACACCTAAGCCGTGCGGTTGCAAGAGCTGCGGTCCTGGAGGAGAG	9	118	7.627118644067797	118
MESG1_Sgs3_antisense	VH00567:87:AAFG2K7M5:1:1101:22719:9765	AGCATCCTGCTTATTGGCTCCGCTAATGTTGCCAACTGTTGCGATTGTGGATGCCCCACAACTACAACTACTTGTGCGCCACGTACCACGCAACCTCCGTGCACAACTACGACAACA	27	117	23.076923076923077	118
MESG1_Sgs3_antisense	VH00567:87:AAFG2K7M5:1:1101:27074:9765	CACCACCACCAAGCCCACCACCACGAAGCCCACCACCACTAAGCCCACCACCACGTAGCCCACCACCACTAAGCCCTCCACCACGAAGCCCACCACCACGAAGCCCACCACCACTAAG	5	118	4.237288135593221	118
MESG1_Sgs3_antisense	VH00567:87:AAFG2K7M5:1:1101:27377:9765	AAGCCCACCACCACTAAGCCCACCACACCTAAGCCGTGCGGTTGCAAGAGCTGCGGTCCTGGAGGAGAGCCATGCAATGGATGTGCTAAGAGGGATGCACTGTGCCAGGATCTTAAC	19	117	16.23931623931624	118
MESG1_Sgs3_antisense	VH00567:87:AAFG2K7M5:1:1101:42488:9765	CCCACCACCACGAAGCCCACCACCACTAAGCCCACCACACCTAAGCCGTGCGGTTGCAAGAGCTGCGGTCCTGGAGGAGAGCCATGCAATGGATGTGCTAAGAGGGATGCACTGTG	16	116	13.793103448275861	118
MESG1_Sgs3_antisense	VH00567:87:AAFG2K7M5:1:1101:48623:9765	TCACCACGAAGCCCACCACCACGAAGCCCACCACCACTAAGCCCACCACCACGAAGCCCACCACCACCAAGCCCACCACCACGAAGCCCACCACCACTAAGCCCACCACCA	3	111	2.7027027027027026	118
MESG1_Sgs3_antisense	VH00567:87:AAFG2K7M5:1:1101:51312:9765	CAACTTCCGTGCACAACACCCACCACCACTAAGCAAACTACCACGCAACTTCCGTGCACAACACCCACCACCACTAAGCCCACCACCACGAAGCCCACCACCACGAAGCCCACCACCA	9	118	7.627118644067797	118
MESG1_Sgs3_antisense	VH00567:87:AAFG2K7M5:1:1101:53054:9765	TCACGAAGCCCACCACCACTAAGCCCACCACACCTAAGCCGTGCGGTTGCAAGAGCTGCGGTCCTGGAGGAGAGCCATGCAATGGATGTGCTAAGAG	14	97	14.43298969072165	118
MESG1_Sgs3_antisense	VH00567:87:AAFG2K7M5:1:1101:56879:9765	TGCTAAGAGGGATGCACTGTGCCAGGATCTTAACGGCGTACTCCGCAATCTGGAGCGCAAGATCCGTCAATGCGTCTGCGGCGAACCGCAATGGTTGCTGTGAAGCGTCGAAGGAGC	23	117	19.65811965811966	118
MESG1_Sgs3_antisense	VH00567:87:AAFG2K7M5:1:1101:59340:9765	ACCACCAAGCCCACCACCACGAAGCCCACCACCACTAAGCCCACCACCACGAAGCCCACCACCACTAAGCCCACCACCACGAAGCCCACCACCACGAAGCCCACCACCACTAAGCCCA	3	118	2.542372881355932	118
MESG1_Sgs3_antisense	VH00567:87:AAFG2K7M5:1:1101:62635:9765	CTACAACTACTTGTGCGCCACGTACCACGCAACCTCCGTGCACAACTACGACAACAACAACCACAACTACTTGTGCGCCACCCACACAACAATCTACCACGCAACCTCCATGCATGAC	18	118	15.254237288135593	118
MESG1_Sgs3_antisense	VH00567:87:AAFG2K7M5:1:1101:18193:9784	TCACCCACCACCACTAAGCAAACTACCACGCAACTTCCGTGCACAACACCCACCACCACTAAGCCCACCACCACGAAGCCCACCACCACGAAGCCCACCACCACCAAGCC	7	110	6.363636363636363	118
MESG1_Sgs3_antisense	VH00567:87:AAFG2K7M5:1:1101:27623:9784	AACTACAACTACTTGTGCGCCACGTACCACGCAACCTCCGTGCACAACTACGACAACAACAACCACAACTACTTGTGCGCCACCCACACAACAATCTACCACGCAACCTCCATGCACG	17	118	14.40677966101695	118
MESG1_Sgs3_antisense	VH00567:87:AAFG2K7M5:1:1101:42090:9784	ACCACTAAGCCCACCACCACGAAGCCCACCACCACGAAGCCCACCACCACTAAGCCCACCACCACGAAGCCCACCACCACTAAGCCCACCACCACGAAGCCCACCACCACTAAGCCCC	4	118	3.389830508474576	118
MESG1_Sgs3_antisense	VH00567:87:AAFG2K7M5:1:1101:61480:9784	TGCAATGGATGTGCTAAGAGGGATGCACTGTGCCAGGATCGTAACGGCGTACTCCGCAATCTGGAGCGCAAGATCCGTCAATGCGTCTGCGGCG	19	94	20.21276595744681	118
MESG1_Sgs3_antisense	VH00567:87:AAFG2K7M5:1:1101:66327:9784	TCTACGACAACAACAACCACAACTACTTGTGCGCCACCCACACAACAATCTACCACGCAACCTCCATGCACGACATCTAAGCCCACCACACCTAAGC	13	97	13.402061855670103	118
MESG1_Sgs3_antisense	VH00567:87:AAFG2K7M5:1:1101:37224:9803	TATTAAGTAAAAAACATGAAGCTGACCATTGCTACCGCCCTAGCGAGCATCCTGCTTATTGGCTCCGCTAATGTTGCCAACTGTTGCGATTGTGGATGCCCC	28	102	27.45098039215686	118
MESG1_Sgs3_antisense	VH00567:87:AAFG2K7M5:1:1101:51009:9803	CGCTAATGTTGCCAACTGTTGCGATTGTGGATGCCCCACAACTACAACTACTTGTGCGCCACGTACCACGCAACCTCCGTGCACAACTACGACAACAACAACCACAACTACTTGTGCG	24	118	20.338983050847457	118
MESG1_Sgs3_antisense	VH00567:87:AAFG2K7M5:1:1101:62976:9803	CGAGCATCCTGCTTATTGGCTCCGCTAATGTTGCCAACTGTTGCGATTGTGGATGCCCCACAACTACAACTACTTGTGCGCCACGTACCACGCAACCTCCGTGCACAACTACGACAAC	27	118	22.88135593220339	118
MESG1_Sgs3_antisense	VH00567:87:AAFG2K7M5:1:1101:15883:9822	AACAACCACAACTACTTGTGCGCCACCCACACAACAATCTACCACGCAACCTCCATGCACGACATCTAAGCCCACCACACCTAAGCAAACTACCACGCAACTTCCGTGCACAACACCC	15	118	12.711864406779661	118
MESG1_Sgs3_antisense	VH00567:87:AAFG2K7M5:1:1101:18572:9822	CCACCACGAAGCCCACCACCACGAAGCCCACCACCACTAAGCCCACCACCACGAAGCCCACCACCACTAAGCCCACCACCACGAAGCCCACCACCACTAAGCCCACCACCACGAAGCC	3	118	2.542372881355932	118
MESG1_Sgs3_antisense	VH00567:87:AAFG2K7M5:1:1101:19935:9822	TGCTTATTGGCTCCGCTAATGTTGCCAACTGTTGCGATTGTGGATGCCCCACAACTACAACTACTTGTGCGCCACGTACCACGCAACCTCCGTGCACAACTACGACAACAACAACCAC	26	118	22.033898305084747	118
MESG1_Sgs3_antisense	VH00567:87:AAFG2K7M5:1:1101:30577:9822	CCACGCAACTTCCGTGCACAACACCCACCACCACTAAGGCCACCACCACGAAGCCCACCACCACTAAAGCCACCACCACTAAGGCCACCACCACTAAGCCCACCACCACTAAGCAAAC	8	118	6.779661016949152	118
MESG1_Sgs3_antisense	VH00567:87:AAFG2K7M5:1:1101:25521:9841	TGACTGCACCCCTGCGAAATATATTCTGTGGGGGAGCTCGGCCAGGACTTTGACTACGCTTTGTTTTTGTTATCATCAATTGATTTTACGTGTAAGAATTAATAAAATTAGTTAGAC	41	117	35.042735042735046	118
MESG1_Sgs3_antisense	VH00567:87:AAFG2K7M5:1:1101:27642:9841	TTCTAAGCCCACCACACCTAAGCAAACTACCACGCAACTTCCGTGCACAACACCCACCACCACTAAGGCCACCACCACGAAGCCCACCACCACTAAAGCCG	10	101	9.900990099009901	118
MESG1_Sgs3_antisense	VH00567:87:AAFG2K7M5:1:1101:23117:9860	CACCACCACTAAGCCCACCACCACGAAGCCCACCACCACGAAGCCCACCACCACTAAGCCCACCACCACGAAGCCCACCACCACTAAGCCCACCACCACGAAGCCCACCACCACTAAG	4	118	3.389830508474576	118
MESG1_Sgs3_antisense	VH00567:87:AAFG2K7M5:1:1101:34857:9860	TACGACAACAACAACCACAACTACTTGTGCGCCACCCACACAACAATCTACCACGCAACCTCCATGCACGACATCTAAGCCCACCACACCTAAGCAAACTACCACGCAACTTCCGTGC	16	118	13.559322033898304	118
MESG1_Sgs3_antisense	VH00567:87:AAFG2K7M5:1:1101:35387:9860	ACCACCACGAAGCCCACCACCACGAAGCCCACCACCACTAAGCCCACCACCACGAAGCCCACCACCACTAAGCCCACCACCACGAAGCCCACCACCACTAAGCCCACCACCACGAAGC	3	118	2.542372881355932	118
MESG1_Sgs3_antisense	VH00567:87:AAFG2K7M5:1:1101:17872:9879	TCTGCGGCGAACCGCAATGGTTGCTGTGAAGCGTCGAAGGAGCGTCTAATCCACTCCCGTACTGATCGATGTGACTGCACCCCTGCGAAATATATTCTGTGGGGGAGCTCGGCCAGGG	26	118	22.033898305084747	118
MESG1_Sgs3_antisense	VH00567:87:AAFG2K7M5:1:1101:24007:9879	CCACGCAACTTCCGTGCACAACACCCACCACCACTAAGCAAACTACCACGCAACTTCCGTGCACAACACCCACCACCACTAAGCCCACCACCACGAAGCCCACCACCACGAAGCCCAC	9	118	7.627118644067797	118
MESG1_Sgs3_antisense	VH00567:87:AAFG2K7M5:1:1101:48585:9879	ACCACCACTAAGCCCACCACCACGAAGCCCACCACCACGAAGCCCACCACCACTAAGCCCACCACACCTAAGCCGTGCGGTTGCAAGAGCTGCGGTCCTGGAGGAGAGCCATGCAATG	11	118	9.322033898305085	118
MESG1_Sgs3_antisense	VH00567:87:AAFG2K7M5:1:1101:56879:9879	AAGCCCACCACCACTAAAGCCACCACCACTAAGGCCACCACCACTAAGCCCACCACCACTAAGCAAACTACCACGCAACTTCCGTGCACAACACCCACCACCACTAAGCAAACTACC	10	117	8.547008547008547	118
MESG1_Sgs3_antisense	VH00567:87:AAFG2K7M5:1:1101:58090:9879	AGGGATGCACTGTGCCAGGATCTTAACGGCGTACTCCGCAATCTGGAGCGCAAGATCCGTCAATGCGTCTGCGGCGAACCGCAATGGTTGCTGTGAAGCGTCGAAGGAGCGTCTAAT	24	117	20.512820512820515	118
MESG1_Sgs3_antisense	VH00567:87:AAFG2K7M5:1:1101:62294:9879	CACCACCACGAAGCCCACCACCACGAAGCCCACCACCACTAAGCCCACCACACCTAAGCCGTGCGGTTGCAAGAGCTGCGGTCCTGGAGGAGAGCCATGCAATGGATGTGCTAAGAGG	13	118	11.016949152542374	118
MESG1_Sgs3_antisense	VH00567:87:AAFG2K7M5:1:1101:63241:9879	TCACCACTAAAGCCACCACCACTAAGGCCACCACCACTAAGCCCACCACCACTAAGCAAACTACCACGCAACTTCCGTGCACAACACCCACCACCACTAAGCAAACTACC	11	110	10.0	118
MESG1_Sgs3_antisense	VH00567:87:AAFG2K7M5:1:1101:68467:9879	TCACGAAGCCCACCACCACTAAGCCCACCACCACGAAGCCCACCACCACTAAGCCCACCACCACGAAGCCCACCACCACGAAGCCCACCACCACTAAGCCC	4	101	3.9603960396039604	118
MESG1_Sgs3_antisense	VH00567:87:AAFG2K7M5:1:1101:11983:9898	TCCCACCACCACGAAGCCCACCACCACGAAGCCCACCACCACTAAGCCCACCACCACGAAGCCCACCACCACCAAGCCCACCACCACGAAGCCCACCACCACTAAGC	3	107	2.803738317757009	118
MESG1_Sgs3_antisense	VH00567:87:AAFG2K7M5:1:1101:34819:9898	CACCAAGCCCACCACCACGAAGCCCACCACCACTAAGCCCACCACCACGAAGCCCACCACCACTAAGCCCACCACCACGAAGCCCACCACCACGAAGCCCACCACCACTAAGCCCACC	3	118	2.542372881355932	118
MESG1_Sgs3_antisense	VH00567:87:AAFG2K7M5:1:1101:35728:9898	CTACGACAACAACAACCACAACTACTTGTGCGCCACCCACACAACAATCTACCACGCAACCTCCATGCACGACATCTAAGCCCACCACACCTAAGCAAACTACCACGCAACTTCCGTG	16	118	13.559322033898304	118
MESG1_Sgs3_antisense	VH00567:87:AAFG2K7M5:1:1101:36220:9898	TAAAAAACATGAAGCTGACCATTGCTACCGCCCTAGCGAGCATCCTGCTTATTGGCTCCGCTAATGTTGCCAACTGTTGCGATTGTGGATGCCCCACAACTACAACTACTTGTGCGCC	30	118	25.423728813559322	118
MESG1_Sgs3_antisense	VH00567:87:AAFG2K7M5:1:1101:40613:9898	TACGACATCTAAGCCCACCACACCTAAGCAAACTACCACGCAACTTCCGTGCACAACACCCACCACCACTAAGGCCACCACCACGAAGCCCACCACCACTAAAGC	10	105	9.523809523809524	118
MESG1_Sgs3_antisense	VH00567:87:AAFG2K7M5:1:1101:43188:9898	CCAACTCTAAGCCCACCACCACGAAGCCCACCACCACGAAGCCCACCACCACTAAGCCCACCACCACGAAGCCCACCACCACTAAGCCCACCACCACGAAGCCCACCACCACTAAGCC	5	118	4.237288135593221	118
MESG1_Sgs3_antisense	VH00567:87:AAFG2K7M5:1:1101:48149:9898	CACAACACCCACCACCACTAAGCAAACTACCACGCAACTTCCGTGCACAACACCCACCACCACTAAGCCCACCACCACGAAGCCCACCACCACTAAGCCCACCACCACGAAGCCCAC	7	117	5.982905982905983	118
MESG1_Sgs3_antisense	VH00567:87:AAFG2K7M5:1:1101:61291:9898	TGCAATGGATGTGCTAAGAGGGATGCACTGTGCCAGGATCTTAACGGCGTACTCCGCAATCTGGAGCGCAAGATCCGTCAATGCGTCTGCGGCG	20	94	21.27659574468085	118
MESG1_Sgs3_antisense	VH00567:87:AAFG2K7M5:1:1101:61556:9898	CCACAACTACAACTACTTGTGCGCCACGTACCACGCAACCTCCGTGCACAACTACGACAACAACAACCACAACTACTTGTGCGCCACCCACACAACAATCTACCACGCAACCTCCATG	17	118	14.40677966101695	118
MESG1_Sgs3_antisense	VH00567:87:AAFG2K7M5:1:1101:11850:9917	CCACCACCAAGCCCACCACCACGAAGCCCACCACCACTAAGCCCACCACCACGAAGCCCACCACCACTAAGCCCACCACCACGAAGCCCACCACCACGAAGCCCACCACCACTAAGCC	3	118	2.542372881355932	118
MESG1_Sgs3_antisense	VH00567:87:AAFG2K7M5:1:1101:12570:9917	ACAACAACAACCACAACTACTTGTGCGCCACCCACACAACAATCTACCACGCAACCTCCATGCACGACATCTAAGCCCACCACACCTAAGCAAACTACCACGCAACTTCCGTGCACA	15	117	12.820512820512821	118
MESG1_Sgs3_antisense	VH00567:87:AAFG2K7M5:1:1101:20712:9917	TCACCACGAAGCCCACCACCACTAAGCCCACCACCACGAAGCCCACCACCACTAAGCCCACCACCACGAAGCCCACCACCACGAAGCCCAC	3	91	3.2967032967032965	118
MESG1_Sgs3_antisense	VH00567:87:AAFG2K7M5:1:1101:28589:9917	AAGTAAAAAACATGAAGCTGACCATTGCTACCGCCCTAGCGAGCATCCTGCTTATTGGCTCCGCTAATGTTGCCAACTGTTGCGATTGTGGATGCCCCACAACTACAACTACTGGTGC	29	118	24.576271186440678	118
MESG1_Sgs3_antisense	VH00567:87:AAFG2K7M5:1:1101:29536:9917	CACAACACCCACCACCACTAAGGCCACCACCACGAAGCCCACCACCACTAAAGCCACCACCACTAAGGCCACCACCACTAAGCCCACCACCACTAAGCAAACTACCACGCAACTTCCG	8	118	6.779661016949152	118
MESG1_Sgs3_antisense	VH00567:87:AAFG2K7M5:1:1101:35557:9917	AAGATCCGTCAATGCGTCTGCGGCGAACCGCAATGGTTGCTGTGAAGCGTCGAAGGAGCGTCTAATCCACTCCCGTACTGATCGATGTGACTGCACCCCTGCGAAATATATTCTGTGG	28	118	23.728813559322035	118
MESG1_Sgs3_antisense	VH00567:87:AAFG2K7M5:1:1101:37186:9917	AACTACAACTACTTGTGCGCCACGTACCACGCAACCTCCGTGCACAACTACGACAACAACAACCACAACTACTTGTGCGCCACCCACACAACAATCTACCACGCAACCTCCATGCACG	17	118	14.40677966101695	118
MESG1_Sgs3_antisense	VH00567:87:AAFG2K7M5:1:1101:56348:9917	CTAAGCCCACCACCACGAAGCCCACCACCACCAAGCCCACCACCACGAAGCCCACCACCACTAAGCCCACCACCACGAAGCCCACCACCACTAAGCCCACCACCACGAAGCCCACCAC	3	118	2.542372881355932	118
MESG1_Sgs3_antisense	VH00567:87:AAFG2K7M5:1:1101:57939:9917	ACCACCACGAAGCCCACCACCACTAAGCCCACCACCACGAAGCCCACCACCACGAAGCCCACCACCACTAAGCCCACCACACCTAAGCCGTGCGGTTGCAAGAGCTGCGGTCCTGGAG	9	118	7.627118644067797	118
MESG1_Sgs3_antisense	VH00567:87:AAFG2K7M5:1:1101:59340:9917	TATGAAGCTGACCATTGCTACCGCCCTAGCGAGCATCCTGCTTATTGGCTCCGCTAATGTTGCCAACTGTTGCGATTGTGGATGCCCCACAACTACAACTACTTGTGCGCCA	30	112	26.785714285714285	118
MESG1_Sgs3_antisense	VH00567:87:AAFG2K7M5:1:1101:59681:9917	AAGCCCACCACCACTAAGCCCACCACACCTAAGCCGTGCGGTTGCAAGAGCTGCGGTCCTGGAGGAGAGCCATGCAATGGATGTGCTAAGAGGGATGCACTGTGCCAGGATCTTAAC	19	117	16.23931623931624	118
MESG1_Sgs3_antisense	VH00567:87:AAFG2K7M5:1:1101:61272:9917	CACCACTAAGCAAACTACCACGCAACTTCCGTGCACAACACCCACCACCACTAAGCAAACTACCACGCAACTTCCGTGCACAACACCCACCACCACTAAGCCCACCACCACGAAGCCC	11	118	9.322033898305085	118
MESG1_Sgs3_antisense	VH00567:87:AAFG2K7M5:1:1101:62938:9917	TCCACGAAGCCCACCACCACTAAGCCCACCACCACGAAGCCCACCACCACGAAGCCCACCACCACTAAGCCCACCACCACGAAGCCCACC	3	90	3.3333333333333335	118
MESG1_Sgs3_antisense	VH00567:87:AAFG2K7M5:1:1101:67975:9917	TACCCACACAACAATCTACCACGCAACCTCCATGCACGACATCTAAGCCCACCACACCTAAGCAAACTACCACGCAACTTCCGTGCACAACACCCACC	12	98	12.244897959183673	118
MESG1_Sgs3_antisense	VH00567:87:AAFG2K7M5:1:1101:72065:9917	CCACGAAGCCCACCACCACTAAAGCCACCACCACTAAGGCCACCACCACTAAGCCCACCACCACTAAGCAAACTACCACGCAACTTCCGTGCACAACACCCACCACCACTAAGCAAAC	9	118	7.627118644067797	118
MESG1_Sgs3_antisense	VH00567:87:AAFG2K7M5:1:1101:73315:9917	ACCACTAAGCAAACTACCACGCAACTTCCGTGCACAACACCCACCACCACTAAGCCCACCACCACGAAGCCCACCACCACGAAGCCCACCACCACTAAGCCCACCACCACGAAGCCCA	7	118	5.932203389830509	118
MESG1_Sgs3_antisense	VH00567:87:AAFG2K7M5:1:1101:20996:9936	TACCACCAAGCCCACCACCACGAAGCCCACCACCACTAAGCCCACCACCACGAAGCCCACCACCACTAAGCCCACCACCACGAAGCCCACCACCACGAAGCCCACC	3	106	2.830188679245283	118
MESG1_Sgs3_antisense	VH00567:87:AAFG2K7M5:1:1101:56329:9936	ACCACCACGAAGCCCACCACCACTAAGCCCACCACCACGAAGCCCACCACCACGAAGCCCACCACCACTAAGCCCACCACACCTAAGCCGTGCGGTTGCAAGAGCTGCGGTCCTGGAG	9	118	7.627118644067797	118
MESG1_Sgs3_antisense	VH00567:87:AAFG2K7M5:1:1101:68600:9936	TCTTCCGTGCACAACACCCACCACCACTAAGCCCACCACCACGAAGCCCACCACCACGAAGCCCACCACCACTAAGCCCACCACCACGAAGCCCACCACCACTAAGCCCACCACCAC	7	117	5.982905982905983	118
MESG1_Sgs3_antisense	VH00567:87:AAFG2K7M5:1:1101:19083:9955	ACCACCACGAAGCCCACCACCACTAAGCCCACCACACCTAAGCCGTGCGGTTGCAAGAGCTGCGGTCCTGGAGGAGAGCCATGCAATGGATGTGCTAAGAGGGATGCACTGTGCCAGG	16	118	13.559322033898304	118
MESG1_Sgs3_antisense	VH00567:87:AAFG2K7M5:1:1101:29422:9955	CACTAAGGCCACCACCACGAAGCCCACCACCACTAAAGCCACCACCACTAAGGCCACCACCACTAAGCCCACCACCACTAAGCAAACTACCACGCAACTTCCGTGCACAACACCCACC	9	118	7.627118644067797	118
MESG1_Sgs3_antisense	VH00567:87:AAFG2K7M5:1:1101:30596:9955	CCACGAAGCCCACCACCACTAAGCCCACCACCACGAAGCCCACCACCACTAAGCCCACCACCACGAAGCCCACCACCACTAAGCCCACCACCACGAAGCCCACCACCACTAAGCCCAC	4	118	3.389830508474576	118
MESG1_Sgs3_antisense	VH00567:87:AAFG2K7M5:1:1101:35292:9955	AAGCCCACCACCACTAAGCCCACCACCACGAAGCCCACCACCACGAAGCCCACCACCACTAAGCCCACCACCACGAAGCCCACCACCACTAAGCCCACCACCACGAAGCCCACCACC	3	117	2.5641025641025643	118
MESG1_Sgs3_antisense	VH00567:87:AAFG2K7M5:1:1101:37186:9955	ACACCCACCACCACTAAGCAAACTACCACGCAACTTCCGTGCACAACACCCACCACCACTAAGCCCACCACCACGAAGCCCACCACCACGAAGCCCACCACCACTAAGCCCACCACCA	7	118	5.932203389830509	118
MESG1_Sgs3_antisense	VH00567:87:AAFG2K7M5:1:1101:41995:9955	TTACCACGCAACTTCCGTGCACAACACCCACCACCACTAAGCCCACCACCACGAAGCCCACCACCACGAAGCCCACCACCACTAAGCCCACCACCACGAAGC	7	102	6.862745098039215	118
MESG1_Sgs3_antisense	VH00567:87:AAFG2K7M5:1:1101:44760:9955	CCCACCACCACGAAGCCCACCACCACCAAGCCCACCACCACGAAGCCCACCACCACTAAGCCCACCACCACGAAGCCCACCACCACTAAGCCCACCACCACGAAGCCCACCACCAC	2	116	1.7241379310344827	118
MESG1_Sgs3_antisense	VH00567:87:AAFG2K7M5:1:1101:66990:9955	CCCACCACCACGAAGCCCACCACCACGAAGCCCACCACCACTAAGCCCACCACACCTAAGCCGTGCGGTTGCAAGAGCTGCGGTCCTGGAGGAGAGCCATGCAATGGATGTGCTAAGA	13	118	11.016949152542374	118
MESG1_Sgs3_antisense	VH00567:87:AAFG2K7M5:1:1101:70929:9955	CACCACCACGAAGCCCACCACCACTAAGCCCACCACCACGAAGCCCACCACCACTAAGCCCACCACCACGAAGCCCACCACCACGAAGCCCACCACCACTAAGCCCACCACCACGAAG	3	118	2.542372881355932	118
MESG1_Sgs3_antisense	VH00567:87:AAFG2K7M5:1:1101:18724:9974	TCCTAAGCAAACTACCACGCAACTTCCGTGCACAACACCCACCACCACTAAGGCCACCACCACGAAGCCCACCACCACTAAAGCCACCACCACTAAGGCCACCACCACTAAGCCCA	10	116	8.620689655172415	118
MESG1_Sgs3_antisense	VH00567:87:AAFG2K7M5:1:1101:24177:9974	TCACCACGAAGCCCACCACCACTAAGCCCACCACCACGAAGCCCACCACCACTAAGCCCACCACCACGAAGCCCACCACCACGAAGCCCACCACCACTAAGCCCACCACCACGAAGCC	4	118	3.389830508474576	118
MESG1_Sgs3_antisense	VH00567:87:AAFG2K7M5:1:1101:41522:9974	ACCACACCTAAGCAAACTACCACGCAACTTCCGTGCACAACACCCACCACCACTAAGGCCACCACCACGAAGCCCACCACCACTAAAGCCACCACCACTAAGGCCACCACCACTAAGC	9	118	7.627118644067797	118
MESG1_Sgs3_antisense	VH00567:87:AAFG2K7M5:1:1101:46824:9974	CACTAAGGCCACCACCACGAAGCCCACCACCACTAAAGCCACCACCACTAAGGCCACCACCACTAAGCCCACCACCACTAAGCAAACTACCACGCAACTTCCGTGCACAACACCCACC	9	118	7.627118644067797	118
MESG1_Sgs3_antisense	VH00567:87:AAFG2K7M5:1:1101:47922:9974	ACAATCTACCACGCAACCTCCATGCACGACATCTAAGCCCACCACACCTAAGCAAACTACCACGCAACTTCCGTGCACAACACCCACCACCACTAAGGCCACCACCACGAAGCCCACC	12	118	10.169491525423728	118
MESG1_Sgs3_antisense	VH00567:87:AAFG2K7M5:1:1101:50232:9974	CAACCACAACTACTTGTGCGCCACCCACACAACAATCTACCACGCAACCTCCATGCACGACATCTAAGCCCACCACACCTAAGCAAACTACCACGCAACTTCCGTGCACAACACCCAC	15	118	12.711864406779661	118
MESG1_Sgs3_antisense	VH00567:87:AAFG2K7M5:1:1101:53413:9974	TAGCGTCTAATCCACTCCCGTACTGATCGATGTGACTGCACCCCTGCGAAATATATTCTGTGGGGGAGCTCGGCC	19	75	25.333333333333332	118
MESG1_Sgs3_antisense	VH00567:87:AAFG2K7M5:1:1101:54815:9974	CATCCTGCTTATTGGCTCCGCTAATGTTGCCAACTGTTGCGATTGTGGATGCCCCACAACTACAACTACTTGTGCGCCACGTACCACGCAACCTCCGTGCACAACTACGACAACAACA	27	118	22.88135593220339	118
MESG1_Sgs3_antisense	VH00567:87:AAFG2K7M5:1:1101:70796:9974	TCACCACTAAGCCCACCACCACGAAGCCCACCACCACGAAGCCCACCACCACTAAGCCCACCACCACGAAGCCCACCACCACTAAGCCCACCACCACGAAGCCCAC	4	106	3.7735849056603774	118
MESG1_Sgs3_antisense	VH00567:87:AAFG2K7M5:1:1101:71667:9974	CCACGAAGCCCACCACCACTAAGCCCACCACCACGAAGCCCACCACCACTAAGCCCACCACCACGAAGCCCACCACCACTAAGCCCACCACCACGAAGCCCACCACCACGAAGCCCAC	3	118	2.542372881355932	118
MESG1_Sgs3_antisense	VH00567:87:AAFG2K7M5:1:1101:16698:9993	CAACACCCACCACCACTAAGGCCACCACCACGAAGCCCACCACCACTAAAGCCACCACCACTAAGGCCACCACCACTAAGCCCACCACCACTAAGCAAACTACCACGCAACTTCCGTG	9	118	7.627118644067797	118
MESG1_Sgs3_antisense	VH00567:87:AAFG2K7M5:1:1101:27566:9993	TAATGTTGCCAACTGTTGCGATTGTGGATGCCCCACAACTACAACTACTTGTGCGCCACGTACCACGCAACCTCCGTGCACAACTACGACAACAACAACCACAACTACTTGTGCGCCA	24	118	20.338983050847457	118
MESG1_Sgs3_antisense	VH00567:87:AAFG2K7M5:1:1101:39420:9993	CACTAAGGCCACCACCACGAAGCCCACCACCACTAAAGCCACCACCACTAAGGCCACCACCACTAAGCCCACCACCACTAAGCAAACTACCACGCAACTTCCGTGCACAACACCCACC	9	118	7.627118644067797	118
MESG1_Sgs3_antisense	VH00567:87:AAFG2K7M5:1:1101:55288:9993	CCCACCACCACGAAGCCCACCACCACTAAGCCCACCACCACGAAGCCCACCACCACTAAGCCCACCACCACGAAGCCCACCACCACGAAGCCCACCACCACTAAGCCCACCACCAC	3	116	2.586206896551724	118
MESG1_Sgs3_antisense	VH00567:87:AAFG2K7M5:1:1101:56576:9993	AAGCAAACTACCACGCAACTTCCGTGCACAACACCCACCACCACTAAGCCCACCACCACGAAGCCCACCACCACGAAGCCCACCACCACTAAGCCCACCACCACGAAGCCCACCACCA	6	118	5.084745762711864	118
MESG1_Sgs3_antisense	VH00567:87:AAFG2K7M5:1:1101:57333:9993	CTCCGTGCACAACTACGACAACAACAACCACAACTACTTGTGCGCCACCCACACAACAATCTACCACGCAACCTCCATGCACGACATCTAAGCCCACCACACCTAAGCAAACTACCAC	15	118	12.711864406779661	118
MESG1_Sgs3_antisense	VH00567:87:AAFG2K7M5:1:1101:15656:10012	CCCACCACCACGAAGCCCACCACCACGAAGCCCACCACCACTAAGCCCACCACCACGAAGCCCACCACCACTAAGCCCACCACCACGAAGCCCACCACCACTAAGCCCACCACCAC	3	116	2.586206896551724	118
MESG1_Sgs3_antisense	VH00567:87:AAFG2K7M5:1:1101:19027:10012	TGTTGCCAACTGTTGCGATTGTGGATGCCCCACAACTACAACTACTTGTGCGCCACGTACCACGCAACCTCCGTGCACAACTACGACAACAACAACCACAACTACTTGTGCGCCACCC	23	118	19.491525423728813	118
MESG1_Sgs3_antisense	VH00567:87:AAFG2K7M5:1:1101:19708:10012	AACAATCTACCACGCAACCTCCATGCACGACATCTAAGCCCACCACACCTAAGCAAACTACCACGCAACTTCCGTGCACAACACCCACCACCACTAAGGCCACCACCACGAAGCCCAC	12	118	10.169491525423728	118
MESG1_Sgs3_antisense	VH00567:87:AAFG2K7M5:1:1101:29290:10012	CTACCACGCAACTTCCGTGCACAACACCCACCACCACTAAGGCCACCACCACGAAGCCCACCACCACTAAAGCCACCACCACTAAGGCCACCACCACTAAGCCCACCACCACTAAGCG	9	118	7.627118644067797	118
MESG1_Sgs3_antisense	VH00567:87:AAFG2K7M5:1:1101:32887:10012	TCCACCACGAAGCCCACCACCACTAAGCCCACCACCACGAAGCCCACCACCACTAAGCCCACCACCACGAAGCCCACCACCACGAAGCCCACCACCACTAAGCCCC	4	106	3.7735849056603774	118
MESG1_Sgs3_antisense	VH00567:87:AAFG2K7M5:1:1101:44855:10012	CACAACACCCACCACCACTAAGCCCACCACCACGAAGCCCACCACCACGAAGCCCACCACCACTAAGCCCACCACCACGAAGCCCACCACCACCAAGCCCACCACCACGAAGCCCAC	2	117	1.7094017094017093	118
MESG1_Sgs3_antisense	VH00567:87:AAFG2K7M5:1:1101:46483:10012	CCCACCACCACTAAGCCCACCACCACGAAGCCCACCACCACGAAGCCCACCACCACTAAGCCCACCACACCTAAGCCGTGCGGTTGCAAGAGCTGCGGTCCTGGAGGGGAGCCATG	10	116	8.620689655172415	118
MESG1_Sgs3_antisense	VH00567:87:AAFG2K7M5:1:1101:50952:10012	TCGAAGCCCACCACCACTAAGCCCACCACCACGAAGCCCACCACCACGAAGCCCACCACCACTAAGCCCACCACACCTAAGCCGTGCGGTTGCAAGAGCTGCGGTCCTGGAGGA	10	114	8.771929824561404	118
MESG1_Sgs3_antisense	VH00567:87:AAFG2K7M5:1:1101:65835:10012	CCACCACCACGAAGCCCACCACCACTAAGCCCACCACCACGAAGCCCACCACCACGAAGCCCACCACCACTAAGCCCACCACACCTAAGCCGTGCGGTTGCAAGAGCTGCGGTCCTGG	9	118	7.627118644067797	118
MESG1_Sgs3_antisense	VH00567:87:AAFG2K7M5:1:1101:27074:10030	CGCAACTTCCGTGCACAACACCCACCACCACTAAGGCCACCACCACGAAGCCCACCACCACTAAAGCCACCACCACTAAGGCCACCACCACTAAGCCCACCACCACTAAGCAAACTAC	9	118	7.627118644067797	118
MESG1_Sgs3_antisense	VH00567:87:AAFG2K7M5:1:1101:28400:10030	TACGACATCTAAGCCCACCACACCTAAGCAAACTACCACGCAACTTCCGTGCACAACACCCACCACCACTAAGGCCACCACCACGAAGCCCACCACCACTAAAGCCACCACCACTAAG	11	118	9.322033898305085	118
MESG1_Sgs3_antisense	VH00567:87:AAFG2K7M5:1:1101:38852:10030	CGCAACTTCCGTGCACAACACCCACCACCACTAAGCCCACCACCACGAAGCCCACCACCACGAAGCCCACCACCACTAAGCCCACCACTACGAAGCCCACCACCACCAAGCCCACCAC	6	118	5.084745762711864	118
MESG1_Sgs3_antisense	VH00567:87:AAFG2K7M5:1:1101:42260:10030	TCCACCACGAAGCCCACCACCACTAAGCCCACCACACCTAAGCCGTGCGGTTGCAAGAGCTGCGGTCCTGGAGGAGAG	9	78	11.538461538461538	118
MESG1_Sgs3_antisense	VH00567:87:AAFG2K7M5:1:1101:58431:10030	CCACGAAGCCCACCACCACTAAGCCCACCACCACGAAGCCCACCACCACTAAGCCCACCACCACGAAGCCCACCACCACTAAGCCCACCACCACGAAGCCCACCACCACTAAGCCCAC	4	118	3.389830508474576	118
MESG1_Sgs3_antisense	VH00567:87:AAFG2K7M5:1:1101:16754:10049	TCCCACCACCACGAAGCCCACCACCACTAAGCCCACCACACCTAAGCCGTGCGGTTGCAAGAGCTGCGGTCCTGGAGGAGAGCCATGCAATGGATGTGCTAAGAG	14	105	13.333333333333334	118
MESG1_Sgs3_antisense	VH00567:87:AAFG2K7M5:1:1101:35008:10049	CGCAATCTGGAGCGCAAGATCCGTCAATGCGTCTGCGGCGAACCGCAATGGTTGCTGTGAAGCGTCGAAGGAGCGTCTAATCCACTCCCGTACTGATCGATGTGACTGCACCCCTGCG	24	118	20.338983050847457	118
MESG1_Sgs3_antisense	VH00567:87:AAFG2K7M5:1:1101:36447:10049	CCCACCACCACCAAGCCCACCACCACGAAGCCCACCACCACTAAGCCCACCACCACGAAGCCCACCACCACTAAGCCCACCACCACGAAGCCCACCACCACGAAGCCCACCACGAA	2	116	1.7241379310344827	118
MESG1_Sgs3_antisense	VH00567:87:AAFG2K7M5:1:1101:59170:10049	CGGCGTACTCCGCAATCTGGAGCGCAAGATCCGTCAATGCGTCTGCGGCGAACCGCAATGGTTGCTGTGAAGCGTCGAAGGAGCGTCTAATCCACTCCCGTACTGATCGATGTGACTG	25	118	21.1864406779661	118
MESG1_Sgs3_antisense	VH00567:87:AAFG2K7M5:1:1101:60382:10049	TGTGCACAACACCCACCACCACTAAGGCCACCACCACGAAGCCCACCACCACTAAAGCCACCACCACTGAGGCCACCACCACTAAGCCCACCACCACC	6	98	6.122448979591836	118
MESG1_Sgs3_antisense	VH00567:87:AAFG2K7M5:1:1101:67426:10049	TCTAAGCCCACCACCACGAAGCCCACCACCACTAAGCCCACCACCACGAAGCCCACCACCACTAAGCCCACCACCACGAAGCCCACCACCACTAAGCCCACCACCACGAAGCCCA	5	115	4.3478260869565215	118
MESG1_Sgs3_antisense	VH00567:87:AAFG2K7M5:1:1101:72387:10049	CCGCCCTAGCGAGCATCCTGCTTATTGGCTCCGCTAATGTTGCCAACTGTTGCGATTGTGGATGCCCCACAACTACAACTACTTGTGCGCCACGTACCACGCAACCTCCGTGCACAAC	27	118	22.88135593220339	118
MESG1_Sgs3_antisense	VH00567:87:AAFG2K7M5:1:1101:72728:10049	CCACGAAGCCCACCACCACTAAGCCCACCACCACGAAGCCCACCACCACTAAGCCCACCACCACGAAGCCCACCACCACTAAGCCCACCACCACGAAGCCCACCACCACGAAGCCCAC	3	118	2.542372881355932	118
MESG1_Sgs3_antisense	VH00567:87:AAFG2K7M5:1:1101:11282:10068	CACTAAGCCCACCACCACGAAGCCCACCACCACGAAGCCCACCACCACTAAGCCCACCACCACGAAGCCCACCACCACCAAGCCCACCACCACGAAGCCCACCACCACTAAGCCCACC	3	118	2.542372881355932	118
MESG1_Sgs3_antisense	VH00567:87:AAFG2K7M5:1:1101:13554:10068	TCACAACTACAACTACTTGTGCGCCACGTACCACGCAACCTCCGTGCACAACTACGACAACAACAACCACAACTACTTGTGCGCCACCCACACAACAATCTACC	16	104	15.384615384615385	118
MESG1_Sgs3_antisense	VH00567:87:AAFG2K7M5:1:1101:20447:10068	TAAGCCCACCACCACTAAAGCCACCACCACTAAGGCCACCACCACTAAGCCCACCACCACTAAGCAAACTACCACGCAACTTCCGTGCACAACACCCACC	9	100	9.0	118
MESG1_Sgs3_antisense	VH00567:87:AAFG2K7M5:1:1101:37527:10068	CGATTGTGGATGCCCCACAACTACAACTACTTGTGCGCCACGTACCACGCAACCTCCGTGCACAACTACGACAACAACAACCACAACTACTTGTGCGCCACCCACACAACAATCTAC	19	117	16.23931623931624	118
MESG1_Sgs3_antisense	VH00567:87:AAFG2K7M5:1:1101:37716:10068	CAACTACAACTACTTGTGCGCCACGTACCACGCAACCTCCGTGCACAACTACGACAACAACAACCACAACTACTTGTGCGCCACCCACACAACAATCTACCACGCAACCTCCATGCAC	17	118	14.40677966101695	118
MESG1_Sgs3_antisense	VH00567:87:AAFG2K7M5:1:1101:45782:10068	ACGCAACTTCCGTGCACAACACCCACCACCACTAAGCAAACTACCACGCAACTTCCGTGCACAACACCCACCACCACTAAGCCCACCACCACGAAGCCCACCACCACGAAGCCCACCA	9	118	7.627118644067797	118
MESG1_Sgs3_antisense	VH00567:87:AAFG2K7M5:1:1101:55061:10068	CCACCACGAAGCCCACCACCACTAAGCCCACCACCACGAAGCCCACCACCACGAAGCCCACCACCACGAAGCCCACCACCACTAAGCCCACCACCACGAAGCCCACCACCACTAAGCC	3	118	2.542372881355932	118
MESG1_Sgs3_antisense	VH00567:87:AAFG2K7M5:1:1101:22814:10087	CCACTAAGCCCACCACCACGAAGCCCACCACGACTAAGCCCACCACCACGAAGCCCACCACCACTAAGCCCACCACCACGAAGCCCACCACCACTAAGCCCACCACCACTAAGCCCCC	5	118	4.237288135593221	118
MESG1_Sgs3_antisense	VH00567:87:AAFG2K7M5:1:1101:35993:10087	ACCACTAAGCCCACCACCACGAAGCCCACCACCACCAAGCCCACCACCACGAAGCCCACCACCACTAAGCCCACCACCACGAAGCCCACCACCACTAAGCCCACCACCACGAAGCCCA	3	118	2.542372881355932	118
MESG1_Sgs3_antisense	VH00567:87:AAFG2K7M5:1:1101:38417:10087	TCCGCAATGGTTGCTGTGAAGCGTCGAAGGAGCGTCTAATCCACTCCCGTACTGATCGATGTGACTGCACCCCTGCGAAATATATTCTGTGGGGGAGCTCGGCCA	25	105	23.80952380952381	118
MESG1_Sgs3_antisense	VH00567:87:AAFG2K7M5:1:1101:44627:10087	ACCACTAAGCCCACCACCACGAAGCCCACCACCACTAAGCCCACCACCACGAAGCCCACCACCACGAAGCCCACCACCACTAAGCCCACCACACCTAAGCCGTGCGGTTGCAAGAGCT	8	118	6.779661016949152	118
MESG1_Sgs3_antisense	VH00567:87:AAFG2K7M5:1:1101:51936:10087	TTAAGCCCACCACCACGAAGCCCACCACCACTAAGCCCACCACCACGAAGCCCACCACCACTAAGCCCACCACCACGAAGCCCACCACCACGAAGCCCACCACCACTA	5	108	4.62962962962963	118
MESG1_Sgs3_antisense	VH00567:87:AAFG2K7M5:1:1101:56443:10087	TCGAAGCCCACCACCACTAAGCCCACCACACCTAAGCCGTGCGGTTGCAAGAGCTGCGGTCCTGGAGGAGAGCCATGCAATGGATGTGCTAAGAGGGATGCACTGTGC	17	108	15.74074074074074	118
MESG1_Sgs3_antisense	VH00567:87:AAFG2K7M5:1:1101:57806:10087	ACCACCACGAAGCCCACCACCACTAAGCCCACCACCACGAAGCCCACCACCACGAAGCCCACCACCACTAAGCCCACCACACCTAAGCCGTGCGGTTGCAAGAGCTGCGGTCCTGGAG	9	118	7.627118644067797	118
MESG1_Sgs3_antisense	VH00567:87:AAFG2K7M5:1:1101:14463:10106	AGCATCCTGCTTATTGGCTCCGCTAATGTTGCCAACTGTTGCGATTGTTGATGCCCCACAACTACAACTACTTGTGCGCCACGTACCACGCAACCTCCGTGCACAACTACGACAACA	28	117	23.931623931623932	118
MESG1_Sgs3_antisense	VH00567:87:AAFG2K7M5:1:1101:25218:10106	TACCACGCAACCTCCGTGCACAACTACGACAACAACAACCACAACTACTTGTGCGCCACCCACACAACAATCTACCACGCAACCTCCATGCACGACATCTAAGCCCACCACACCTAAG	15	118	12.711864406779661	118
MESG1_Sgs3_antisense	VH00567:87:AAFG2K7M5:1:1101:25787:10106	CACCACTAAGCCCACCACCACGAAGCCCACCACCACCAAGCCCACCACCACGAAGCCCACCACCACTAAGCCCACCACCACGAAGCCCACCACCACTAAGCCCACCACCACGAAGCCC	3	118	2.542372881355932	118
MESG1_Sgs3_antisense	VH00567:87:AAFG2K7M5:1:1101:37754:10106	CCACCACGAAGCCCACCACCACTAAGCCCACCACCACGAAGCCCACCACCACGAAGCCCACCACCACGAAGCCCACCACCACTAAGCCCACCACCACGAAGCCCACCACCACTAAGCC	3	118	2.542372881355932	118
MESG1_Sgs3_antisense	VH00567:87:AAFG2K7M5:1:1101:43510:10106	CACCTAAGCAAACTACCACGCAACTTCCGTGCACAACACCCACCACCACTAAGGCCACCACCACGAAGCCCACCACCACTAAAGCCACCACCACTAAGGCCACCACCACTAAGCCCAC	9	118	7.627118644067797	118
MESG1_Sgs3_antisense	VH00567:87:AAFG2K7M5:1:1101:44230:10106	CCACTAAGCCCACCACCACGAAGCCCACCACCACTAAGCCCACCACCACGAAGCCCACCACCACTAAGCCCACCACCACGAAGCCCACCACCACTAAGCCCACCACCACGAAGCCCAC	4	118	3.389830508474576	118
MESG1_Sgs3_antisense	VH00567:87:AAFG2K7M5:1:1101:56765:10106	CCCACCACACCTAAGCAAACTACCACGCAACTTCCGTGCACAACACCCACCACCACTAAGGCCACCACCACGAAGCCCACCACCACTAAAGCCACCACCACTAAGGCCACCACCAC	8	116	6.896551724137931	118
MESG1_Sgs3_antisense	VH00567:87:AAFG2K7M5:1:1101:59833:10106	CGTGCACAACACCCACCACCACTAAGCAAACTACCACGCAACTTCCGTGCACAACACCCACCACCACTAAGCCCACCACCACGAAGCCCACCACCACGAAGCCCACCACCACTAAGCC	8	118	6.779661016949152	118
MESG1_Sgs3_antisense	VH00567:87:AAFG2K7M5:1:1101:60022:10106	CACCCACACAACAATCTACCACGCAACCTCCATGCACGACATCTAAGCCCACCACACCTAAGCAAACTACCACGCAACTTCCGTGCACAACACCCACCACCACTAAGGCCACCACCAC	12	118	10.169491525423728	118
MESG1_Sgs3_antisense	VH00567:87:AAFG2K7M5:1:1101:66006:10106	CGCAACCTCCGTGCACAACTACGACAACAACAACCACAACTACTTGTGCGCCACCCACACAACAATCTACCACGCAACCTCCATGCACGACATCTAAGCCCACCACACCTAAGCAAAC	14	118	11.864406779661017	118
MESG1_Sgs3_antisense	VH00567:87:AAFG2K7M5:1:1101:66498:10106	CCACCACGAAGCCCACCACCACGAAGCCCACCACCACTAAGCCCACCACCACGAAGCCCACCACCACTAAGCCCACCACCACGAAGCCCACCACCACTAAGCCCACCACCACGAAGCC	3	118	2.542372881355932	118
MESG1_Sgs3_antisense	VH00567:87:AAFG2K7M5:1:1101:25200:10125	TCCGCAATGGTTGCTGTGAAGCGTCGAAGGAGCGTCTAATCCACTCCCGTACTGATCGATGTGACTGCACCCCTGCGAAATATATTCTGTGGGGGAGCTCGGCCAGG	25	107	23.364485981308412	118
MESG1_Sgs3_antisense	VH00567:87:AAFG2K7M5:1:1101:27207:10125	CTCCGTGCACAACTACGACAACAACAACCACAACTACTTGTGCGCCACCCACACAACAATCTACCACGCAACCTCCATGCACGACATCTAAGCCCACCACACCTAAGCAAACTACCAC	15	118	12.711864406779661	118
MESG1_Sgs3_antisense	VH00567:87:AAFG2K7M5:1:1101:29933:10125	TCACGAAGCCCACCACCACGAAGCCCACCACCACTAAGCCCACCACCACGAAGCCCACCACCACCAAGCCCACCACCACGAAGCCCACCACCACTAAGCCCACCAC	3	106	2.830188679245283	118
MESG1_Sgs3_antisense	VH00567:87:AAFG2K7M5:1:1101:31524:10125	CACTAAGCCCACCACCACGAAGCCCACCACCACGAAGCCCACCACCACTAAGCCCACCACCACGAAGCCCACCACCACCAAGCCCACCACCACGAAGCCCACCACCACTAAGCCCACC	3	118	2.542372881355932	118
MESG1_Sgs3_antisense	VH00567:87:AAFG2K7M5:1:1101:34289:10125	TAAGCCCACCACCACTAAGCCCACCACCACGAAGCCCACCACCACGAAGCCCACCACCACTAAGCCCACCACACCTAAGCCGTGCGGTTGCAAGAGCTGCGGTCCTGGAG	10	110	9.090909090909092	118
MESG1_Sgs3_antisense	VH00567:87:AAFG2K7M5:1:1101:38114:10125	TCACGTACCACGCAACCTCCGTGCACAACTACGACAACAACAACCACAACTACTTGTGCGCCACCCACACAACAATCTACCACGCAACCTCCATGCACGACATCTAAG	15	108	13.88888888888889	118
MESG1_Sgs3_antisense	VH00567:87:AAFG2K7M5:1:1101:41749:10125	CACGAAGCCCACCACCACGAAGCCCACCACCACTAAGCCCACCACCACGAAGCCCACCACCACTAAGCCCACCACCACGAAGCCCACCACCACTAAGCCCACCACCACGAAGCCCACC	3	118	2.542372881355932	118
MESG1_Sgs3_antisense	VH00567:87:AAFG2K7M5:1:1101:15183:10144	TGACTGCACCCCTGCGAAATATATTCTGTGGGGGAGCTCGGCCAGGACTTTGACTACGCTTTGTTTTTGTTATCATCAATTGATTTTACGTGTAAGAATTAATAAAATTAGTTAGAC	41	117	35.042735042735046	118
MESG1_Sgs3_antisense	VH00567:87:AAFG2K7M5:1:1101:18440:10144	CACAACTACAACTACTTGTGCGCCACGTACCACGCAACCTCCGTGCACAACTACGACAACAACAACCACAACTACTTGTGCGCCACCCACACAACAATCTACCACGCAACCTCCATGC	17	118	14.40677966101695	118
MESG1_Sgs3_antisense	VH00567:87:AAFG2K7M5:1:1101:31240:10144	TCAACTACTTGTGCGCCACCCACACAACAATCTACCACGCAACCTCCATGCACGACATCTAAGCCCACCACACCTAAGCAAACTACCACGCAACTTCCGTGCACAACACCCAC	16	113	14.15929203539823	118
MESG1_Sgs3_antisense	VH00567:87:AAFG2K7M5:1:1101:43510:10144	CCACGAAGCCCACCACCACGAAGCCCACCACCACTAAGCCCACCACCACGAAGCCCACCACCACTAAGCCCACCACCACGAAGCCCACCACCACTAAGCCCACCACCACGAAGCCCAC	3	118	2.542372881355932	118
MESG1_Sgs3_antisense	VH00567:87:AAFG2K7M5:1:1101:44608:10144	CCCACCACCACGAAGCCCACCACCACCAAGCCCACCACCACGAAGCCCACCACCACTAAGCCCACCACCACGAAGCCCACCACCACTAAGCCCACCACCACGAAGCCCACCACCACGA	2	118	1.694915254237288	118
MESG1_Sgs3_antisense	VH00567:87:AAFG2K7M5:1:1101:45328:10144	AAGCCCACCACCACTAAGCCCACCACCACGAAGCCCACCACCACCAAGCCCACCACCACGAAGCCCACCACCACTAAGCCCACCACCACGAAGCCCACCACCACTAAGCCCACCACCA	3	118	2.542372881355932	118
MESG1_Sgs3_antisense	VH00567:87:AAFG2K7M5:1:1101:61385:10144	CACCACGAAGCCCACCACCACTAAGCCCACCACCACGAAGCCCACCACCACTAAGCCCACCACCACGAAGCCCACCACCACGAAGCCCACCACCACGAAGCCCACCACCACTAAGCCC	3	118	2.542372881355932	118
MESG1_Sgs3_antisense	VH00567:87:AAFG2K7M5:1:1101:63847:10144	TCCACTAAGCCCACCACCACGAAGCCCACCACCACTAAGCCCACCACCACGAAGCCCACCACCACGAAGCCCACCACCACTAAGCCCACCACACCTAAGCCGTG	6	104	5.769230769230769	118
MESG1_Sgs3_antisense	VH00567:87:AAFG2K7M5:1:1101:64188:10144	ACCACCACGAAGCCCACCACCACTAAGCCCACCACCACGAAGCCCACCACCACTAAGCCCACCACCACGAAGCCCACCACCACTAAGCCCACCACCACGAAGCCCACCACCACTAAGC	4	118	3.389830508474576	118
MESG1_Sgs3_antisense	VH00567:87:AAFG2K7M5:1:1101:65324:10144	TCACCACTAAGCCCACCACCACGAAGCCCACCACCACGAAGCCCACCACCACTAAGCCCACCACCACGAAGCCCACCACCACTAAGCCCAC	4	91	4.395604395604396	118
MESG1_Sgs3_antisense	VH00567:87:AAFG2K7M5:1:1101:66233:10144	TACCACGCAACCTCCGTGCACAACTACGACAACAACAACCACAACTACTTGTGCGCCACCCACACAACAATCTACCACGCAACCTCCATGCACGACATCTAAGCCCACCACACCTAAG	15	118	12.711864406779661	118
MESG1_Sgs3_antisense	VH00567:87:AAFG2K7M5:1:1101:27245:10163	AAAAACATGAAGCTGACCATTGCTACCGCCCTAGCGAGCATCCTGCTTATTGGCTCCGCTAATGTTGCCAACTGTTGCGATTGTGGATGCCCCACAACTACAACTACTTGTGCGCCAC	29	118	24.576271186440678	118
MESG1_Sgs3_antisense	VH00567:87:AAFG2K7M5:1:1101:34251:10163	CACTAAGGCCACCACCACTAAGCCCACCACCACTAAGCAAACTACCACGCAACTTCCGTGCACAACACCCACCACCACTAAGCAAACTACCACGCAACTTCCGTGCACAACACCCACC	12	118	10.169491525423728	118
MESG1_Sgs3_antisense	VH00567:87:AAFG2K7M5:1:1101:35425:10163	CCACTAAGCCCACCACCACGAAGCCCACCACCACGAAGCCCACCACCACTAAGCCCACCACCACGAAGCCCACCACCACCAAGCCCACCACCACGAAGCCCACCACCACTAAGCCCAC	3	118	2.542372881355932	118
MESG1_Sgs3_antisense	VH00567:87:AAFG2K7M5:1:1101:43870:10163	TCACCACGAAGCCCACCACCACTAAGCCCACCACCACGAAGCCCACCACCACTAAGCCCACCACCACGAAGCCCACCACCACGAAGCCC	3	89	3.3707865168539324	118
MESG1_Sgs3_antisense	VH00567:87:AAFG2K7M5:1:1101:61404:10163	TAAGCCCACCACCACGAAGCCCACCACCACTAAGCCCACCACCACGAAGCCCACCACCACTAAGCCCACCACCACGAAGCCCACCACCACGAAGCCCACC	3	100	3.0	118
MESG1_Sgs3_antisense	VH00567:87:AAFG2K7M5:1:1101:25029:10182	CACTAAGCCCACCACCACGAAGCCCACCACCACTAAGCCCACCACCACGAAGCCCACCACCACTAAGCCCACCACCACGAAGCCCACCACCACGAAGCCCACCACCACTAAGCCCACC	4	118	3.389830508474576	118
MESG1_Sgs3_antisense	VH00567:87:AAFG2K7M5:1:1101:26165:10182	CCCACCACCACTAAGCCCACCACCACGAAGCCCACCACCACTAAGCCCACCACCACGAAGCCCACCACCACTAAGCCCACCACCACGAAGCCCACCACCACGAAGCCCACCACCAC	3	116	2.586206896551724	118
MESG1_Sgs3_antisense	VH00567:87:AAFG2K7M5:1:1101:29460:10182	CTACCACGCAACTTCCGTGCACAACACCCACCACCACTAAGGCCACCACCACGAAGCCCACCACCACTAAAGCCACCACCACTAAGGCCACCACCACTAAGCCCACCACCACTAAGCA	9	118	7.627118644067797	118
MESG1_Sgs3_antisense	VH00567:87:AAFG2K7M5:1:1101:34724:10182	TCCCACCACCACTAAGCAAACTACCACGCAACTTCCGTGCACAACACCCACCACCACTAAGCAAACTACCACGCAACTTCCGTGCACAACACCCACCACCACTAAGC	12	107	11.214953271028037	118
MESG1_Sgs3_antisense	VH00567:87:AAFG2K7M5:1:1101:36239:10182	TGAAGCCCACCACCACTAAGCCCACCACACCTAAGCCGTGCGGTTGCAAGAGCTGCGGTCCTGGAGGAGAGCCATGCAATGGATGTGCTAAGAGGGATGCACTGTG	17	106	16.037735849056602	118
MESG1_Sgs3_antisense	VH00567:87:AAFG2K7M5:1:1101:49191:10182	TAGCAAACTACCACGCAACTTCCGTGCACAACACCCACCACCACTAAGGCCACCACCACGAAGCCCACCACCACTAAAGCCACCACCACTAAGGCCAC	8	98	8.16326530612245	118
MESG1_Sgs3_antisense	VH00567:87:AAFG2K7M5:1:1101:54493:10182	CTAAGCCCACCACCACGAAGCCCACCACCACGAAGCCCACCACCACTAAGCCCACCACCACGAAGCCCACCACCACTAAGCCCACCACCACGAAGCCCACCACCACTAAGCCCACCAC	4	118	3.389830508474576	118
MESG1_Sgs3_antisense	VH00567:87:AAFG2K7M5:1:1101:58696:10182	CACACAACAATCTACCACGCAACCTCCATGCACGACATCTAAGCCCACCACACCTAAGCAAACTACCACGCAACTTCCGTGCACAACACCCACCACCACTAAGGCCACCACCACGAAG	12	118	10.169491525423728	118
MESG1_Sgs3_antisense	VH00567:87:AAFG2K7M5:1:1101:67028:10182	TCCACCACTAAGCCCACCACCACGAAGCCCACCACCACTAAGCCCACCACCACGAAGCCCACCACCACGAAGCCCACCACCACTAAGCCCACCACCACGAAGCCCAC	4	107	3.7383177570093458	118
MESG1_Sgs3_antisense	VH00567:87:AAFG2K7M5:1:1101:71194:10182	TTGCGATTGTGGATGCCCCACAACTACAACTACTTGTGCGCCACGTACCACGCAACCTCCGTGCACAACTACGACAACAACAACCACAACTACTTGTGCGCCACCCACACAACAATCT	21	118	17.796610169491526	118
MESG1_Sgs3_antisense	VH00567:87:AAFG2K7M5:1:1101:13384:10201	ACTGTGCCAGGATCTTAACGGCGTACTCCGCAATCTGGAGCGCAAGATCCGTCAATGCGTCTGCGGCGAACCGCAATGGTTGCTGTGAAGCGTCGAAGGAGCGTCTAATCCACTCCCG	24	118	20.338983050847457	118
MESG1_Sgs3_antisense	VH00567:87:AAFG2K7M5:1:1101:20201:10201	CTTGTGCGCCACCCACACAACAATCTACCACGCAACCTCCATGCACGACATCTAAGCCCACCACACCTAAGCAAACTACCACGCAACTTCCGTGCACAACACCCACCACCACTAAGGC	15	118	12.711864406779661	118
MESG1_Sgs3_antisense	VH00567:87:AAFG2K7M5:1:1101:20731:10201	TGCAAGATCCGTCAATGCGTCTGCGGCGAACCGCAATGGTTGCTGTGAAGCGTCGAAGGAGCGTCTAATCCACTCCCGTACTGATCGATGTGAC	21	94	22.340425531914892	118
MESG1_Sgs3_antisense	VH00567:87:AAFG2K7M5:1:1101:20882:10201	TTATTGGCTCCGCTAATGTTGCCAACTGTTGCGATTGTGGATGCCCCACAACTACAACTACTTGTGCGCCACGTACCACGCAACCTCCGTGCACAACTACGACAACAACAACCACAAC	25	118	21.1864406779661	118
MESG1_Sgs3_antisense	VH00567:87:AAFG2K7M5:1:1101:27926:10201	ACCACCACGAAGCCCACCACCACTAAGCCCACCACCACGAAGCCCACCACCACGAAGCCCACCACCACTAAGCCCACCACACCTAAGCCGTGCGGTTGCAAGAGCTGCGGTCCTGGAG	9	118	7.627118644067797	118
MESG1_Sgs3_antisense	VH00567:87:AAFG2K7M5:1:1101:51785:10201	CTTGTGCGCCACGTACCACGCAACCTCCGTGCACAACTACGACAACAACAACCACAACTACTTGTGCGCCACCCACACAACAATCTACCACGCAACCTCCATGCACGACATCTAAGCC	17	118	14.40677966101695	118
MESG1_Sgs3_antisense	VH00567:87:AAFG2K7M5:1:1101:53981:10201	TGCTAAGAGGGATGCACTGTGCCAGGATCTTAACGGCGTACTCCGCAATCTGGAGCGCAAGATCCGTCAATGCGTCTGCGGCGAACCGCAATGGTTGCTGTGAAGCGTCGAAGGAGCG	23	118	19.491525423728813	118
MESG1_Sgs3_antisense	VH00567:87:AAFG2K7M5:1:1101:70266:10201	TGGTTGCAAGAGCTGCGGTCCTGGAGGAGAGCCATGCAATGGATGTGCTAAGAGGGATGCACTGTGCCAGGATCTTAACGGCGTACTCCGCAATCTGGAGCGC	21	103	20.388349514563107	118
MESG1_Sgs3_antisense	VH00567:87:AAFG2K7M5:1:1101:70417:10201	TACGAAGCCCACCACCACCAAGCCCACCACCACGAAGCCCACCACCACTAAGCCCACCACCACGAAGCCCACCACCACTAAGCCCACCACCACGAAGC	3	98	3.061224489795918	118
MESG1_Sgs3_antisense	VH00567:87:AAFG2K7M5:1:1101:20333:10220	CACGAAGCCCACCACCACCAAGCCCACCACCACGAAGCCCACCACCACTAAGCCCACCACCACGAAGCCCACCACCACTAAGCCCACCACCACGAAGCCCACCACCACGAAGCCCACC	2	118	1.694915254237288	118
MESG1_Sgs3_antisense	VH00567:87:AAFG2K7M5:1:1101:33436:10220	TCGAAGCCCACCACCACCAAGCCCACCACCACGAAGCCCACCACCACTAAGCCCACCACCACGAAGCCCACCACCACTAAGCCCACCACCACGAAGCCCACCACCACGAAGCCCAC	3	116	2.586206896551724	118
MESG1_Sgs3_antisense	VH00567:87:AAFG2K7M5:1:1101:40405:10220	CCACTAAGGCCACCACCACTAAGCCCACCACCACTAAGCAAACTACCACGCAACTTCCGTGCACAACACCCACCACCACTAAGCAAACTACCACGCAACTTCCGTGCACAACACCCAC	12	118	10.169491525423728	118
MESG1_Sgs3_antisense	VH00567:87:AAFG2K7M5:1:1101:22170:10239	ACCACCACTAAGCCCACCACCACTAAGCAAACTACCACGCAACTTCCGTGCACAACACCCACCACCACTAAGCAAACTACCACGCAACTTCCGTGCACATCACCCACCACCACTAAGC	13	118	11.016949152542374	118
MESG1_Sgs3_antisense	VH00567:87:AAFG2K7M5:1:1101:26790:10239	TAAGTAAAAAACATGAAGCTGACCATTGCTACCGCCCTAGCGAGCATCCTGCTTATTGGCTCCGCTAATGTTGCC	19	75	25.333333333333332	118
MESG1_Sgs3_antisense	VH00567:87:AAFG2K7M5:1:1101:36106:10239	TCCGCAATGGTTGCTGTGAAGCGTCGAAGGAGCGTCTAATCCACTCCCGTACTGATCGATGTGACTGCACCCCTGCGAAATATATTCTGTGGGGGAGCTCGGCCAGGACTTTGAC	28	115	24.347826086956523	118
MESG1_Sgs3_antisense	VH00567:87:AAFG2K7M5:1:1101:59321:10239	TGCTAAGAGGGATGCACTGTGCCAGGATCTTAACGGCGTACTCCGCAATCTGGAGCGCAAGATCCGTCAATGCGTCTGCGGCGAACCGCAATGGTTGCTGTGAAGCGTCGAAGGAGC	23	117	19.65811965811966	118
MESG1_Sgs3_antisense	VH00567:87:AAFG2K7M5:1:1101:61480:10239	CACCACGAAGCCCACCACCACTAAGCCCACCACCACGAAGCCCACCACCACTAAGCCCACCACCACGAAGCCCACCACCACGAAGCCCACCACCACGAAGCCCACCACCACTAAGCCC	3	118	2.542372881355932	118
MESG1_Sgs3_antisense	VH00567:87:AAFG2K7M5:1:1101:62616:10239	CCACTAAGCCCACCACCACGAAGCCCACCACCACTAAGCCCACCACCACGAAGCCCACCACCACTAAGCCCACCACCACGAAGCCCACCACCACGAAGCCCACCACCACTAAGCCCAC	4	118	3.389830508474576	118
MESG1_Sgs3_antisense	VH00567:87:AAFG2K7M5:1:1101:62768:10239	CACGAAGCCCACCACCACTAAGCCCACCACCACGAAGCCCACCACCACCAAGCCCACCACCACGAAGCCCACCACCACTAAGCCCACCACCACGAAGCCCACCACCACTAAGCCCACC	3	118	2.542372881355932	118
MESG1_Sgs3_antisense	VH00567:87:AAFG2K7M5:1:1101:64282:10239	TCACGAAGCCCACCACCACTAAGCCCACCACCACGAAGCCCACCACCACTAAGCCCACCACCACGAAGCCCACCACCACTAAGCCCACCACCACGAAGCCCACCAC	4	106	3.7735849056603774	118
MESG1_Sgs3_antisense	VH00567:87:AAFG2K7M5:1:1101:69887:10239	TGCTAAGAGGGATGCACTGTGCCAGGATCTTAACGGCGTACTCCGCAATCTGGAGCGCAAGATCCGTCAATGCGTCTGCGGCGAACCGCAATGGTTGCTGTGAAGCGTCGAAGGAGCG	23	118	19.491525423728813	118
MESG1_Sgs3_antisense	VH00567:87:AAFG2K7M5:1:1101:17606:10258	CCACACCTAAGCAAACTACCACGCAACTTCCGTGCACAACACCCACCACCACTAAGGCCACCACCACGAAGCCCACCACCACTAAAGCCACCACCACTAAGGCCACCACCACTAAGCC	9	118	7.627118644067797	118
MESG1_Sgs3_antisense	VH00567:87:AAFG2K7M5:1:1101:26279:10258	CCACTAAGGCCACCACCACTAAGCCCACCACCACTAAGCAAACTACCACGCAACTTCCGTGCACAACACCCACCACCACTAAGCAAACTACCACGCAACTTCCGTGCACAACACCCAC	12	118	10.169491525423728	118
MESG1_Sgs3_antisense	VH00567:87:AAFG2K7M5:1:1101:43397:10258	TCAACACCCACCACCACTAAGCAAACTACCACGCAACTTCCGTGCACAACACCCACCACCACTAAGCCCACCACCACGAAGCCCACCACCACGAAGCCCACCACCACTAAGCC	8	113	7.079646017699115	118
MESG1_Sgs3_antisense	VH00567:87:AAFG2K7M5:1:1101:43586:10258	TGCACAACACCCACCACCACTAAGCAAACTACCACGCAACTTCCGTGCACAACACCCACCACCACTAAGCCCACCACCACGAAGCCCACCACCACGAAGCCCAC	7	104	6.730769230769231	118
MESG1_Sgs3_antisense	VH00567:87:AAFG2K7M5:1:1101:58090:10258	TAAGCAAACTACCACGCAACTTCCGTGCACAACACCCACCACCACTAAGCAAACTACCACGCAACTTCCGTGCACAACACCCACCACCACTAAGCCCACCACCAC	11	105	10.476190476190476	118
MESG1_Sgs3_antisense	VH00567:87:AAFG2K7M5:1:1101:58507:10258	ACTACCACTCAACTTCCGTGCACAACACCCACCACCACTAAGCAAACTACCACGCAACTTCCGTGCACAACACCCACCACCACTAAGGCCACCACCACGAAGCCCACCACCACGAAGC	11	118	9.322033898305085	118
MESG1_Sgs3_antisense	VH00567:87:AAFG2K7M5:1:1101:68732:10258	CCCACCACACCTAAGCCGTGCGGTTGCAAGAGCTGCGGTCCTGGAGGAGAGCCATGCAATGGATGTGCTAAGAGGGATGCACTGTGCCAGGATCTTAACGGCGTACTCCGCAATCTGG	22	118	18.64406779661017	118
MESG1_Sgs3_antisense	VH00567:87:AAFG2K7M5:1:1101:18837:10277	CCACGCAACTTCCGTGCACAACACCCACCACCACTAAGGCCACCACCACGAAGCCCACCACCACTAAAGCCACCACCACTAAGGCCACCACCACTAAGCCCACCACCACTAAGCAAAC	8	118	6.779661016949152	118
MESG1_Sgs3_antisense	VH00567:87:AAFG2K7M5:1:1101:31259:10277	TTGCAAGAGCTGCGGTCCTGGAGGAGAGCCATGCAATGGATGTGCTAAGAGGGATGCACTGTGCCAGGATCTTAACGGCGTACTCCGCAATCTGGAGCGCAAGATCCGTCAATGCGTC	24	118	20.338983050847457	118
MESG1_Sgs3_antisense	VH00567:87:AAFG2K7M5:1:1101:47430:10277	TCCACCACTAAGCCCACCACACCTAAGCCGTGCGGTTGCAAGAGCTGCGGTCCTGGAGGAGAGCCATGCAATGGATGTGCTAAGAGGGAG	14	90	15.555555555555555	118
MESG1_Sgs3_antisense	VH00567:87:AAFG2K7M5:1:1101:73296:10277	ACCACTAAGCAAACTACCACGCAACTTCCGTGCACAACACCCACCACCACTAAGCCCACCACCACGAAGCCCACCACCACGAAGCCCACCACCACTAAGCCCACCACCACGAAGCCCA	7	118	5.932203389830509	118
MESG1_Sgs3_antisense	VH00567:87:AAFG2K7M5:1:1101:71421:10296	CTGCACCCCTGCGAAATATATTCTGTGGGGGAGCTCGGCCAGGACTTTGACTACGCTTTGTTTTTGTTATCATCAATTGATTTTACGTGTAAGAATTAATAAAATTAGTTAGACTGCG	41	118	34.74576271186441	118
MESG1_Sgs3_antisense	VH00567:87:AAFG2K7M5:1:1101:61328:10314	TAGCGAGCATCCTGCTTATTGGCTCCGCTAATGTTGCCAACTGTTGCGATTGTGGATGCCCCACAACTACAACTACTTGTGCGCCACGTACCACGCAACCTCCGTGCACAACTACGAC	28	118	23.728813559322035	118
MESG1_Sgs3_antisense	VH00567:87:AAFG2K7M5:1:1101:65002:10314	TCACGAAGCCCACCACCACCAAGCCCACCACCACGAAGCCCACCACCACTAAGCCCACCACCACGAAGCCCACCACCACTAAGCCCACCACCACGAAG	3	98	3.061224489795918	118
MESG1_Sgs3_antisense	VH00567:87:AAFG2K7M5:1:1101:71629:10314	TCCCACCACCACTAAGCAAACTACCACGCAACTTCCGTGCACAACACCCACCACCACTAAGCCCACCACCACGAAGCCCACCACCACGAAGCCCACCACCACTAAGCCCACC	8	112	7.142857142857143	118
MESG1_Sgs3_antisense	VH00567:87:AAFG2K7M5:1:1101:13138:10333	TTGCAAGAGCTGCGGTCCTGGAGGAGAGCCATGCAATGGATGTGCTAAGAGGGATGCACTGTGCCAGGATCTTAACGGCGTACTCCGCAATCTGGAGCGCAAGATCCGTCAATGCGTC	24	118	20.338983050847457	118
MESG1_Sgs3_antisense	VH00567:87:AAFG2K7M5:1:1101:17758:10333	CGAGCATCCTGCTTATTGGCTCCGCTAATGTTGCCAACTGTTGCGATTGTGGATGCCCCACAACTACAACTACTTGTGCGCCACGTACCACGCAACCTCCGTGCACAACTACGACAAC	27	118	22.88135593220339	118
MESG1_Sgs3_antisense	VH00567:87:AAFG2K7M5:1:1101:39988:10333	TACCACGCAACCTCCGTGCACAACTACGACAACAACAACCACAACTACTTGTGCGCCACCCACACAACAATCTACCACGCAACCTCCATGCACGACATCTAAGCCCACCACACCTAAG	15	118	12.711864406779661	118
MESG1_Sgs3_antisense	VH00567:87:AAFG2K7M5:1:1101:41730:10333	TAAGCCCACCACCACGAAGCCCACCACCACTAAGCCCACCACCACGAAGCCCACCACCACGAAGCCCACCACCACTAAGCCCACCACCACGAAGCCCACCACCACTAAGCCCACCACC	4	118	3.389830508474576	118
MESG1_Sgs3_antisense	VH00567:87:AAFG2K7M5:1:1101:42526:10333	CACCTAAGCAAACTACCACGCAACTTCCGTGCACAACACCCACCACCACTAAGGCCACCACCACGAAGCCCACCACCACTAAAGCCACCACCACTAAGGCCACCACCACTAAGCCCAC	9	118	7.627118644067797	118
MESG1_Sgs3_antisense	VH00567:87:AAFG2K7M5:1:1101:45063:10333	TGAAGCCCACCACCACTAAGCCCACCACCACGAAGCCCACCACCACCAAGCCCACCACCACGAAGCCCACCACCACTAAGCCCACCACCACGAAGCCCACCACCACTAAGCCC	4	113	3.5398230088495577	118
MESG1_Sgs3_antisense	VH00567:87:AAFG2K7M5:1:1101:58015:10333	ACCACACCTAAGCAAACTACCACGCAACTTCCGTGCACAACACCCACCACCACTAAGGCCACCACCACGAAGCCCACCACCACTAAAGCCACCACCACTAAGGCCACCACCACTAAGC	9	118	7.627118644067797	118
MESG1_Sgs3_antisense	VH00567:87:AAFG2K7M5:1:1101:60211:10333	TCCCACCACCACTAAGCCCACCACCACGAAGCCCACCACCACTAAGCCCACCACCACGAAGCCCACCACCACTAAGCCCACCACCACG	4	88	4.545454545454546	118
MESG1_Sgs3_antisense	VH00567:87:AAFG2K7M5:1:1101:60287:10333	ACCACCACTAAGCCCACCACCACGAAGCCCACCACCACTAAGCCCACCACCACGAAGCCCACCACCACGAAGCCCACCACCACTAAGCCCACCACCACGAAGCCCACCACCACTAAGC	4	118	3.389830508474576	118
MESG1_Sgs3_antisense	VH00567:87:AAFG2K7M5:1:1101:61158:10333	CTCCGTGCACAACTACGACAACAACAACCACAACTACTTGTGCGCCACCCACACAACAATCTACCACGCAACCTCCATGCACGACATCTAAGCCCACCACACCTAAGCAAACTACCAC	15	118	12.711864406779661	118
MESG1_Sgs3_antisense	VH00567:87:AAFG2K7M5:1:1101:18004:10352	ACAACAACAACCACAACTACTTGTGCGCCACCCACACAACAATCTACCACGCAACCTCCATGCTCGACATCTAAGCCCACCACACCTAAGCAAACTACCACGCAACTTCCGTGCACA	16	117	13.675213675213675	118
MESG1_Sgs3_antisense	VH00567:87:AAFG2K7M5:1:1101:39893:10352	CCACGAAGCCCACCACCACTAAGCCCACCACCACGAAGCCCACCACCACTAAGCCCACCACCACGAAGCCCACCACCACGAAGCCCACCACCACTAAGCCCACCACCACGAAGCCCAC	3	118	2.542372881355932	118
MESG1_Sgs3_antisense	VH00567:87:AAFG2K7M5:1:1101:40613:10352	TCGCAACCTCCATGCACGACATCTAAGCCCACCACACCTAAGCAAACTACCACGCAACTTCCGTGCACAACACCCACCACCACTAAGGCCACCACCACGAAGCCCAC	11	107	10.280373831775702	118
MESG1_Sgs3_antisense	VH00567:87:AAFG2K7M5:1:1101:60382:10352	CCTGCTTATTGGCTCCGCTAATGTTGCCAACTGTTGCGATTGTGGATGCCCCACAACTACAACTACTTGTGCGCCACGTACCACGCAACCTCCGTGCACAACTACGACAACAACAACC	26	118	22.033898305084747	118
MESG1_Sgs3_antisense	VH00567:87:AAFG2K7M5:1:1101:62843:10352	CCACCACCAAGCCCACCACCACGAAGCCCACCACCACTAAGCCCACCACCACGAAGCCCACCACCACTAAGCCCACCACCACGAAGCCCACCACCACGAAGCCCACCACCACTAAGCC	3	118	2.542372881355932	118
MESG1_Sgs3_antisense	VH00567:87:AAFG2K7M5:1:1101:15183:10371	CATCTAAGCCCACCACACCTAAGCAAACTACCACGCAACTTCCGTGCACAACACCCACCACCACTAAGGCCACCACCACGAAGCCCACCACCACTAAAGCCACCACCACTAAGGCCAC	10	118	8.474576271186441	118
MESG1_Sgs3_antisense	VH00567:87:AAFG2K7M5:1:1101:21394:10371	CTAAGCCCACCACACCTAAGCAAACTACCACGCAACTTCCGTGCACAACACCCACCACCACTAAGGCCACCACCACGAAGCCCACCACCACTAAAGCCACCACCACTAAGGCCACCA	9	117	7.6923076923076925	118
MESG1_Sgs3_antisense	VH00567:87:AAFG2K7M5:1:1101:22643:10371	TAAGCCCACCACCACGAAGCCCACCACCACGAAGCCCACCACCACTAAGCCCACCACCACGAAGCCCACCACCACTAAGCCCGCCACCACGAAGCCCACCACCACTAAGCCCACCAC	4	117	3.4188034188034186	118
MESG1_Sgs3_antisense	VH00567:87:AAFG2K7M5:1:1101:23363:10371	TCCCACCACCACTAAGGCCACCACCACGAAGCCCACCACCACTAAAGCCACCACCACTAAGGCCACCACCACTAAGCCCACCACCACTAAGCAAACTACCACGCAACTTCCGTG	10	114	8.771929824561404	118
MESG1_Sgs3_antisense	VH00567:87:AAFG2K7M5:1:1101:32906:10371	ACACCCACCACCACTAAGGCCACCACCACGAAGCCCACCACCACTAAAGCCACCACCACTAAGGCCACCACCACTAAGCCCACCACCACTAAGCAAACTACCACGCAACTTCCGTGCT	10	118	8.474576271186441	118
MESG1_Sgs3_antisense	VH00567:87:AAFG2K7M5:1:1101:33853:10371	TAAGCCCACCACCACCAAGCCCACCACCACGAAGCCCACCACCACTAAGCCCACCACCACGAAGCCCACCACCACTAAGCCCACCACCACGAAGCCCACCACCACGAAGCCCACCA	3	116	2.586206896551724	118
MESG1_Sgs3_antisense	VH00567:87:AAFG2K7M5:1:1101:43321:10371	CACCCACACAACAATCTACCACGCAACCTCCATGCACGACATCTAAGCCCACCACACCTAAGCAAACTACCACGCAACTTCCGTGCACAACACCCACCACCACTAAGGCCACCACCAC	12	118	10.169491525423728	118
MESG1_Sgs3_antisense	VH00567:87:AAFG2K7M5:1:1101:54000:10371	TCACTAAGCCCACCACCACTAAGCAAACTACCACGCAACTTCCGTGCACAACACCCACC	7	59	11.864406779661017	118
MESG1_Sgs3_antisense	VH00567:87:AAFG2K7M5:1:1101:63241:10371	CCACTAAGCCCACCACCACGAAGCCCACCACCACTAAGCCCACCACCACGAAGCCCACCACCACTAAGCCCACCACCACGAAGCCCACCACCACTAAGCCCACCACCACGAAGCCCAC	4	118	3.389830508474576	118
MESG1_Sgs3_antisense	VH00567:87:AAFG2K7M5:1:1101:68846:10371	TTGCTTATTGGCTCCGCTAATGTTGCCAACTGTTGCGATTGTGGATGCCCCACAACTACAACTACTTGTGCGCCACGTACCACGCG	24	86	27.906976744186046	118
MESG1_Sgs3_antisense	VH00567:87:AAFG2K7M5:1:1101:21375:10390	TAGCGAGCATCCTGCTTATTGGCTCCGCTAATGTTGCCAACTGTTGCGATTGTGGATGCCCCACAACTACAACTACTTGTGCGCCACGTACCACGCAACCTCCGTGCACAACTACGAC	28	118	23.728813559322035	118
MESG1_Sgs3_antisense	VH00567:87:AAFG2K7M5:1:1101:23836:10390	ACCTCCATGCACGACATCTAAGCCCACCACACCTAAGCAAACTACCACGCAACTTCCGTGCACAACACCCACCACCACTAAGGCCACCACCACGAAGCCCACCACCACTAAAGCCACC	11	118	9.322033898305085	118
MESG1_Sgs3_antisense	VH00567:87:AAFG2K7M5:1:1101:24215:10390	TCCGCAATCTGGAGCGCAAGATCCGTCAATGCGTCTGCGGCGAACCGCAATGGTTGCTGTGAAGCGTCGAAGGAGCGTCTAATCC	17	85	20.0	118
MESG1_Sgs3_antisense	VH00567:87:AAFG2K7M5:1:1101:32319:10390	TGCGCCACCCACACAACAATCTACCACGCAACCTCCATGCACGACATCTAAGCCCACCACACCTAAGCAAACTACCACGCAACTTCCGTGCACAACACCCACCACCACTAAGACCAC	13	117	11.11111111111111	118
MESG1_Sgs3_antisense	VH00567:87:AAFG2K7M5:1:1101:41863:10390	TTGCGGCGAACCGCAATGGTTGCTGTGAAGCGTCGAAGGAGCGTCTAATCCACTCCCGTACTGATCGATGTGACTGCACCCCTGCGAAATATATTCTGTGGGGGAGCTCGGCCAGGAG	26	118	22.033898305084747	118
MESG1_Sgs3_antisense	VH00567:87:AAFG2K7M5:1:1101:45763:10390	CCACTAAGGCCACCACCACTAAGCCCACCACCACTAAGCAAACTACCACGCAACTTCCGTGCACAACACCCACCACCACTAAGCAAACTACCACGCAACTTCCGTGCACAACACCCAC	12	118	10.169491525423728	118
MESG1_Sgs3_antisense	VH00567:87:AAFG2K7M5:1:1101:46824:10390	CCCACCACCACGAAGCCCACCACCACGAAGCCCACCACCACTAAGCCCACCACCACGAAGCCCACCACCACCAAGCCCACCACCACGAAGCCCACCACCACTAAGCCCACCACCACGA	2	118	1.694915254237288	118
MESG1_Sgs3_antisense	VH00567:87:AAFG2K7M5:1:1101:49399:10390	TCACGAAGCCCACCACCACCAAGCCCACCACCACGAAGCCCACCACCACTAAGCCCACCACCACGAAGCCCACCACCACTAAGCCCACCACCACGAAG	3	98	3.061224489795918	118
MESG1_Sgs3_antisense	VH00567:87:AAFG2K7M5:1:1101:57996:10390	ACCACACCTAAGCAAACTACCACGCAACTTCCGTGCACAACACCCACCACCACTAAGGCCACCACCACGAAGCCCACCACCACTAAAGCCACCACCACTAAGGCCACCACCACTAAGC	9	118	7.627118644067797	118
MESG1_Sgs3_antisense	VH00567:87:AAFG2K7M5:1:1101:58223:10390	TACCACTAAGCCCACCACCACGAAGCCCACCACCACCAAGCCCACCACCACGAAGCCCACCACCACTAAGCCCACCACCACGAAGCCCACCACCACTAAGCCCACCACCACGAAGCCC	4	118	3.389830508474576	118
MESG1_Sgs3_antisense	VH00567:87:AAFG2K7M5:1:1101:63449:10390	TCACACCTAAGCCGTGCGGTTGCAAGAGCTGCGGTCCTGGAGGAGAGCCATGCAATGGATGTGCTAAGAGGGATGCACTGTGCCAGGATCTTAACGGC	19	98	19.387755102040817	118
MESG1_Sgs3_antisense	VH00567:87:AAFG2K7M5:1:1101:69660:10390	CCACTAAGCCCACCACCACGAAGCCCACCACCACTAAGCCCACCACCACGAAGCCCACCACCACTAAGCCCACCACCACGAAGCCCACCACCACGAAGCCCACCACCACTAAGCCCAC	4	118	3.389830508474576	118
MESG1_Sgs3_antisense	VH00567:87:AAFG2K7M5:1:1101:70834:10390	TCACTAAGCCCACCACCACGAAGCCCACCACCACTAAGCCCACCACCACGAAGCCCACCACCACTAAGCCCACCACCACGAAGCCCACCACCACGAAGCCCACCAC	4	106	3.7735849056603774	118
MESG1_Sgs3_antisense	VH00567:87:AAFG2K7M5:1:1101:13781:10409	CCACGCAACTTCCGTGCACAACACCCACCACCACTAAGGCCACCACCACGAAGCCCACCACCACTAAAGCCACCACCACTAAGGCCACCACCACTAAGCCCACCACCACTAAGCAAAC	8	118	6.779661016949152	118
MESG1_Sgs3_antisense	VH00567:87:AAFG2K7M5:1:1101:22265:10409	TTGTGGATGCCCCACAACTACAACTACTTGTGCGCCACGTACCACGCAACCTCCGTGCACAACTACGACAACAACAACCACAACTACTTGTGCG	17	94	18.085106382978722	118
MESG1_Sgs3_antisense	VH00567:87:AAFG2K7M5:1:1101:29460:10409	ACCACCACGAAGCCCACCACCACTAAGCCCACCACCACGAAGCCCACCACCACGAAGCCCACCACCACTAAGCCCACCACACCTAAGCCGTGCGGTTGCAAGAGCTGCGGTCCTGGAG	9	118	7.627118644067797	118
MESG1_Sgs3_antisense	VH00567:87:AAFG2K7M5:1:1101:39988:10409	TGCTTATTGGCTCCGCTAATGTTGCCAACTGTTGCGATTGTGGATGCCCCACAACTACAACTACTTGTGCGCCACGTACCACGCAACCTCCGTGCACAACTACGACAACAACAACC	26	116	22.413793103448278	118
MESG1_Sgs3_antisense	VH00567:87:AAFG2K7M5:1:1101:48623:10409	TCAATCTACCACGCAACCTCCATGCACGACATCTAAGCCCACCACACCTAAGCAAACTACCACGCAACTTCCGTGC	12	76	15.789473684210526	118
MESG1_Sgs3_antisense	VH00567:87:AAFG2K7M5:1:1101:55099:10409	ACCACCACTAAGCAAACTACCACGCAACTTCCGTGCACAACACCCACCACCACTAAGCAAACTACCACGCAACTTCCGTGCACAACACCCACCACCACTAAGCCCACCACCACGAAGC	11	118	9.322033898305085	118
MESG1_Sgs3_antisense	VH00567:87:AAFG2K7M5:1:1101:55742:10409	ACCACCACGAAGCCCACCACCACTAAGCCCACCACCACGAAGCCCACCACCACCAAGCCCACCACCACGAAGCCCACCACCACTAAGCCCACCACCACGAAGCCCACCACCACTAAGC	3	118	2.542372881355932	118
MESG1_Sgs3_antisense	VH00567:87:AAFG2K7M5:1:1101:61612:10409	TAAGCCCACCACCACTAAAGCCACCACCACTAAGGCCACCACCACTAAGCCCACCACCACTAAGCAAACTACCACGCAACTTCCGTGCACAACAC	9	95	9.473684210526315	118
MESG1_Sgs3_antisense	VH00567:87:AAFG2K7M5:1:1101:72709:10409	CTACCGCCCTAGCGAGCATCCTGCTTATTGGCTCCGCTAATGTTGCCAACTGTTGCGATTGTGGATGCCCCACAACTACAACTACTTGTGCGCCACGTACCACGCAACCTCCGTGCG	28	117	23.931623931623932	118
MESG1_Sgs3_antisense	VH00567:87:AAFG2K7M5:1:1101:24329:10428	TTAAGCCCACCACCACGAAGCCCACCACCACCAAGCCCACCACCACGAAGCCCACCACCACTAAGCCCACCACCACGAAGCCCACCACCACTAAGCCCACCACCACGAAGCC	4	112	3.5714285714285716	118
MESG1_Sgs3_antisense	VH00567:87:AAFG2K7M5:1:1101:41446:10428	CACCACCACTAAGCCCACCACCACGAAGCCCACCACCACGAAGCCCACCACCACTAAGCCCACCACACCTAAGCCGTGCGGTTGCAAGAGCTGCGGTCCTGGAGGAGAGCCATGCAAA	10	118	8.474576271186441	118
MESG1_Sgs3_antisense	VH00567:87:AAFG2K7M5:1:1101:42696:10428	TCTAAGCAAACTACCACGCAACTTCCGTGCACAACACCCACCACCACTAAGGCCACCACCACGAAGCCCACCACCACTAAAG	8	82	9.75609756097561	118
MESG1_Sgs3_antisense	VH00567:87:AAFG2K7M5:1:1101:47809:10428	TACTAAGCCCACCACCACGAAGCCCACCACCACGAAGCCCACCACCACTAAGCCCACCACCACGAAGCCCACCACCACCAAGCCCACCACCAC	3	93	3.225806451612903	118
MESG1_Sgs3_antisense	VH00567:87:AAFG2K7M5:1:1101:47960:10428	TGACTGCACCCCTGCGAAATATATTCTGTGGGGGAGCTCGGCCAGGACTTTGACTACGCTTTGTTTTTGTTATCATCAATTGATTTTACGTGTAAGAATTAATAAAATTAGTTAGAC	41	117	35.042735042735046	118
MESG1_Sgs3_antisense	VH00567:87:AAFG2K7M5:1:1101:54360:10428	ACCACCACTAAGCCCACCACCACGAAGCCCACCACCACGAAGCCCACCACCACTAAGCCCACCACACCTAAGCCGTGCGGTTGCAAGAGCTGCGGTCCTGGAGGAGAGCCATGCAATG	11	118	9.322033898305085	118
MESG1_Sgs3_antisense	VH00567:87:AAFG2K7M5:1:1101:58677:10428	CCACGAAGCCCACCACCACTAAGCCCACCACCACGAAGCCCACCACCACTAAGCCCACCACCACGAAGCCCACCACCACGAAGCCCACCACCACTAAGCCCACCACCACGAAGCCCA	3	117	2.5641025641025643	118
MESG1_Sgs3_antisense	VH00567:87:AAFG2K7M5:1:1101:61215:10428	CCACCACCACTAAAGCCACCACCACTAAGGCCACCACCACTAAGCCCACCACCACTAAGCAAACTACCACGCAACTTCCGTGCACAACACCCACCACCACTAAGCAAACTACCACGCA	10	118	8.474576271186441	118
MESG1_Sgs3_antisense	VH00567:87:AAFG2K7M5:1:1101:72614:10428	TTGCTACCGCCCTAGCGAGCATCCTGCTTATTGGCTCCGCTAATGTTGCCAACTGTTGCGATTGTGGATGCCCCACAACTACAACTACTTGTGCGCCACGTACCACGCAACCTCCGTG	30	118	25.423728813559322	118
MESG1_Sgs3_antisense	VH00567:87:AAFG2K7M5:1:1101:46388:10447	ACAATCTACCACGCAACCTCCATGCACGACATCTAAGCCCACCACACCTAAGCAAACTACCACGCAACTTCCGTGCACAACACCCACCACCACTAAGGCCACCACCACGAAGCCCACC	12	118	10.169491525423728	118
MESG1_Sgs3_antisense	VH00567:87:AAFG2K7M5:1:1101:50403:10447	TCCAAGCCCACCACCACGAAGCCCACCACCACTAAGCCCACCACCACGAAGCCCACCACCACTAAGCCCACCACCACGAAGCCCACCACCACGAAGCCCACCACCAC	3	107	2.803738317757009	118
MESG1_Sgs3_antisense	VH00567:87:AAFG2K7M5:1:1101:57182:10447	CACCACCACTAAGCCCACCACCACGAAGCCCACCACCACCAAGCCCACCACCACGAAGCCCACCACCACTAAGCCCACCACCACGAAGCCCACCACCACTAAGCCCACCACCACGAAG	3	118	2.542372881355932	118
MESG1_Sgs3_antisense	VH00567:87:AAFG2K7M5:1:1101:73580:10447	TGATGTGACTACACCCCTGCGAAATATATTCTGTGGGGGAGCTCGGCCAGGACTTTGACTACGCTTTGTTTTTGTTATCATCAATTGATTTTACG	34	95	35.78947368421053	118
MESG1_Sgs3_antisense	VH00567:87:AAFG2K7M5:1:1101:14671:10466	CCACTAAAGCCACCACCACTAAGGCCACCACCACTAAGCCCACCACCACTAAGCAAACTACCACGCAACTTCCGTGCACAACACCCACCACCACTAAGCAAACTACCACGCAACTTCC	12	118	10.169491525423728	118
MESG1_Sgs3_antisense	VH00567:87:AAFG2K7M5:1:1101:16148:10466	CCACACCTAAGCAAACTACCACGCAACTTCCGTGCACAACACCCACCACCACTAAGGCCACCACCACGAAGCCCACCACCACTAAAGCCACCACCACTAAGGCCACCACCACTAAGCC	9	118	7.627118644067797	118
MESG1_Sgs3_antisense	VH00567:87:AAFG2K7M5:1:1101:29176:10466	ACGCAACCTCCATGCACGACATCTAAGCCCACCACACCTAAGTAAACTACCACGCAACTTCCGTGCACAACACCCACCACCACTAAGGCCACCACCACGAAGCCCACCACCACTAAAG	12	118	10.169491525423728	118
MESG1_Sgs3_antisense	VH00567:87:AAFG2K7M5:1:1101:33266:10466	ACCACTAAGCAAACTACCACGCAACTTCCGTGCACAACACCCACCACCACTAAGCAAACTACCACGCAACTTCCGTGCACAACACCCACCACCACTAAGCCCACCACCACGAAGCCCA	11	118	9.322033898305085	118
MESG1_Sgs3_antisense	VH00567:87:AAFG2K7M5:1:1101:35197:10466	CACGAAGCCCACCACCACCAAGCCCACCACCACGAAGCCCACCACCACTAAGCCCACCACCACGAAGCCCACCACCACTAAGCCCACCACCACGAAGCCCACCACCACGAAGCCCACC	2	118	1.694915254237288	118
MESG1_Sgs3_antisense	VH00567:87:AAFG2K7M5:1:1101:38189:10466	CACGAAGCCCACCACCACTAAGCCCACCACCACGAAGCCCACCACCACGAAGCCCCCCACCACTAAGCCCACCACCACGAAGCCCACCACCACTAAGCCCACCACCACGAAGCCCACC	3	118	2.542372881355932	118
MESG1_Sgs3_antisense	VH00567:87:AAFG2K7M5:1:1101:38454:10466	CCACTAAGCCCACCACCACGAAGCCCACCACCACGAAGCCCACCACCACTAAGCCCACCACCACGAAGCCCACCACCACTAAGCCCACCACCACGAAGCCACCACCACTAAGCCCACC	4	118	3.389830508474576	118
MESG1_Sgs3_antisense	VH00567:87:AAFG2K7M5:1:1101:39477:10466	ACCACCACTAAGCCCACCACCACGAAGCCCACCACCACTAAGCCCACCACCACGAAGCCCACCACCACTAAGCCCACCACCACGAAGCCCACCACCACTAAGCCCACCACCACGAAGC	4	118	3.389830508474576	118
MESG1_Sgs3_antisense	VH00567:87:AAFG2K7M5:1:1101:70115:10466	CTCCATGCACGACATCTAAGCCCACCACACCTAAGCAAACTACCACGCAACTTCCGTGCACAACACCCACCACCACTAAGGCCACCACCACGAAGCCCACCACCACTAAAGCCACCAC	11	118	9.322033898305085	118
MESG1_Sgs3_antisense	VH00567:87:AAFG2K7M5:1:1101:72349:10466	ACCACCACTAAGCCCACCACCACTAAGCAAACTACCACGCAACTTCCGTGCACAACACCCACCACCACTAAGCAAACTACCACGCAACTTCCGTGCACAACACCCACCACCACTAAGC	12	118	10.169491525423728	118
MESG1_Sgs3_antisense	VH00567:87:AAFG2K7M5:1:1101:15296:10485	TCACGAAGCCCACCACCACTAAGCCCACCACCACGAAGCCCACCACCACTAAGCCCACCACCACGAAGCCCACCACCACGAAGCCCA	3	87	3.4482758620689653	118
MESG1_Sgs3_antisense	VH00567:87:AAFG2K7M5:1:1101:39496:10485	CGACATCTAAGCCCACCACACCTAAGCAAACTACCACGCAACTTCCGTGCACAACACCCACCACCACTAAGGCCACCACCACGAAGCCCACCACCACTAAAGCCACCACCACTAAGGC	10	118	8.474576271186441	118
MESG1_Sgs3_antisense	VH00567:87:AAFG2K7M5:1:1101:42980:10485	TCAACACCCACCACCACTAAGCAAACTACCACGCAACTTCCGTGCACAACACCCACCACCACTAAGCCCACCACCACGAAGCCCACCACCACGAAGCC	7	98	7.142857142857143	118
MESG1_Sgs3_antisense	VH00567:87:AAFG2K7M5:1:1101:63203:10485	CTAAGCCCACCACCACGAAGCCCACCACCACTAAGCCCACCACCACGAAGCCCACCACCACTAAGCCCACCACCACGAAGCCCACCACCACGAAGCCCACCACCACCACGAAGCCCAC	3	118	2.542372881355932	118
MESG1_Sgs3_antisense	VH00567:87:AAFG2K7M5:1:1101:66649:10485	TACTAAGCCCACCACCACGAAGCCCACCACCACGAAGCCCACCACCACTAAGCCCACCACCACTAAGCCCA	4	71	5.633802816901408	118
MESG1_Sgs3_antisense	VH00567:87:AAFG2K7M5:1:1101:72178:10485	CCCACCACCACTAAGCAAACTACCACGCAACTTCCGTGCACAACACCCACCACCACTAAGCAAACTACCACGCAACTTCCGTGCACAACACCCACCACCACTAAGCCCACCACCAG	11	116	9.482758620689655	118
MESG1_Sgs3_antisense	VH00567:87:AAFG2K7M5:1:1101:33910:10504	AACTTCCGTGCACAACACCCACCACCACTAAGGCCACCACCACGAAGCCCACCACCACTAAAGCCACCACCACTAAGGCCACCACCACTAAGCCCACCACCACTAAGCAAACTACCAC	9	118	7.627118644067797	118
MESG1_Sgs3_antisense	VH00567:87:AAFG2K7M5:1:1101:38454:10504	TTGTGACTGCACCCCTGCGAAATATATTCTGTGGGGGAGCTCGGCCAGGACTTTGACTACGCTTTGTTTTTGTTATCATCAATTGATTTTACGTGTAAGAATTAAT	39	106	36.79245283018868	118
MESG1_Sgs3_antisense	VH00567:87:AAFG2K7M5:1:1101:48301:10504	ACCACGAAGCCCACCACCACTAAGCCCACCACCACGAAGCCCACCACCACTAAGCCCACCACCACGAAGCCCACCACCACTAAGCCCACCACCACGAAGCCCACCACCACGAAGCCCA	3	118	2.542372881355932	118
MESG1_Sgs3_antisense	VH00567:87:AAFG2K7M5:1:1101:54890:10504	ACCACCACGAAGCCCACCACCACGAAGCCCACCACCACTAAGCCCACCACCACGAAGCCCACCACCACCAAGCCCACCACCACGAAGCCCACCACCACTAAGCCCACCACCACGAAGC	2	118	1.694915254237288	118
MESG1_Sgs3_antisense	VH00567:87:AAFG2K7M5:1:1101:55496:10504	ACCACGAAGCCCACCACCACTAAGCCCACCACCACGAAGCCCACCACCACTAAGCCCACCACCACGAAGCCCACCACCACTAAGCCCACCACCACGAAGCCCACCACCACTAAGCCCA	4	118	3.389830508474576	118
MESG1_Sgs3_antisense	VH00567:87:AAFG2K7M5:1:1101:62199:10504	CCACGAAGCCCACCACCACTAAGCCCACCACCACGAAGCCCACCACCACTAAGCCCACCACCACGAAGCCCACCACCACTAAGCCCACCACCACGAAGCCCACCACCACGAAGCCCAC	3	118	2.542372881355932	118
MESG1_Sgs3_antisense	VH00567:87:AAFG2K7M5:1:1101:70152:10504	TTGCGATTGTGGATGCCCCACAACTACAACTACTTGTGCGCCACGTACCACGCAACCTCCGTGCACAACTACGACAACAACAACCACAACTACTTGTGCGCCACCCACACAACAATCT	21	118	17.796610169491526	118
MESG1_Sgs3_antisense	VH00567:87:AAFG2K7M5:1:1101:27832:10523	AACAATCTACCACGCAACCTCCATGCACGACATCTAAGCCCACCACACCTAAGCAAACTACCACGCAACTTCCGTGCACAACACCCACCACCACTAAGGCCACCACCACGAAGCCCAC	12	118	10.169491525423728	118
MESG1_Sgs3_antisense	VH00567:87:AAFG2K7M5:1:1101:66649:10523	TTCTAAGCCCACCACACCTAAGCAAACTACCACGCAACTTCCGTGCACAACACCCACCACCACTAAGGCCACC	9	73	12.32876712328767	118
MESG1_Sgs3_antisense	VH00567:87:AAFG2K7M5:1:1101:68770:10523	TCACGAAGCCCACCACCACTAAGCCCACCACCACGAAGCCCACCACCACCAAGCCCACCACCACGAAGCCCACCACCACTAAGCCCACCACCACCACTAAGCCCAC	4	106	3.7735849056603774	118
MESG1_Sgs3_antisense	VH00567:87:AAFG2K7M5:1:1101:70436:10523	TAACAACCACAACTACTTGTGCGCCACCCACACAACAATCTACCACGCAACCTCCATGCACGACATCTAAGCCCACCACACCTAAGCAAACTACCACGCAACTTCCGTGC	16	110	14.545454545454545	118
MESG1_Sgs3_antisense	VH00567:87:AAFG2K7M5:1:1101:21791:10542	CGCTAATGTTGCCAACTGTTGCGATTGTGGATGCCCCACAACTACAACTACTTGTGCGCCACGTACCACGCAACCTCCGTGCACAACTACGACAACAACAACCACAACTACTTGTGCG	24	118	20.338983050847457	118
MESG1_Sgs3_antisense	VH00567:87:AAFG2K7M5:1:1101:21905:10542	TCCCACCACCACTAAGCCCACCACCACGAAGCCCACCACCACTAAGCCCACCACCACGAAGCCCACCACCACTAAGCCCACCACCACGAAGC	4	92	4.3478260869565215	118
MESG1_Sgs3_antisense	VH00567:87:AAFG2K7M5:1:1101:31524:10542	CCACGAAGCCCACCACCACCAAGCCCACCACCACGAAGCCCACCACCACTAAGCCCACCACCACGAAGCCCACCACCACTAAGCCCACCACCACGAAGCCCACCACCACGAAGCCCAC	2	118	1.694915254237288	118
MESG1_Sgs3_antisense	VH00567:87:AAFG2K7M5:1:1101:49437:10542	CCACCACGAAGCCCACCACCACTAAGCCCACCACCACGAAGCCCACCACCACTAAGCCCACCACCACGAAGCCCACCACCACTAAGCCCACCACCACGAAGCCCACCACCACGAAGCC	3	118	2.542372881355932	118
MESG1_Sgs3_antisense	VH00567:87:AAFG2K7M5:1:1101:58905:10542	TCACCACCAAGCCCACCACCACGAAGCCCACCACCACTAAGCCCACCACCACGAAGCCCACCACCACTAAGCCCACCACCACGAAGCCCACCACCACGAAGCCCA	3	105	2.857142857142857	118
MESG1_Sgs3_antisense	VH00567:87:AAFG2K7M5:1:1101:60723:10542	ACCTCCATGCACGACATCTAAGCCCACCACACCTAAGCAAACTACCACGCAACTTCCGTGCACAACACCCACCACCACTAAGGCCACCACCACGAAGCCCACCACCACTAAAGCCACC	11	118	9.322033898305085	118
MESG1_Sgs3_antisense	VH00567:87:AAFG2K7M5:1:1101:62427:10542	TCACTAAGCCCACCACACCTAAGCCGTGCGGTTGCAAGAGCTGCGGTCCTGGAGGAGAGCCATGCAATGGATGTGCTAAGAGG	14	83	16.867469879518072	118
MESG1_Sgs3_antisense	VH00567:87:AAFG2K7M5:1:1101:10562:10561	CACAACACCCACCACCACTAAGCAAACTACCACGCAACTTCCGTGCACAACACCCACCACCACTAAGCCCACCACCACGAAGCCCACCACCACGAAGCCCACCACCACTAAGCCCAC	7	117	5.982905982905983	118
MESG1_Sgs3_antisense	VH00567:87:AAFG2K7M5:1:1101:21280:10561	TTCTAAGCCCACCACACCTAAGCAAACTACCACGCAACTTCCGTGCACAACACCCACCACCACTAAGGCCACCACCACGAAGCCCACCACCAC	9	93	9.67741935483871	118
MESG1_Sgs3_antisense	VH00567:87:AAFG2K7M5:1:1101:23136:10561	TACTTGTGCGCCACCCACACAACAATCTACCACGCAACCTCCATGCACGACATCTAAGCCCACCACACCTAAGCAAACTACCACGCAACTTCCGTGCACAACACCCACCACCACTAAG	16	118	13.559322033898304	118
MESG1_Sgs3_antisense	VH00567:87:AAFG2K7M5:1:1101:27188:10561	CCCACCACCACGAAGCCCACCACCACGAAGCCCACCACCACTAAGCCCACCACCACGAAGCCCACCACCACCAAGCCCACCACCACGAAGCCCACCACCACTAAGCCCACCACCAC	2	116	1.7241379310344827	118
MESG1_Sgs3_antisense	VH00567:87:AAFG2K7M5:1:1101:28210:10561	CGCAAGATCCGTCAATGCGTCTGCGGCGAACCGCAATGGTTGCTGTGAAGCGTCGAAGGAGCGTCTAATCCACTCCCGTACTGATCGATGTGACTGCACCCCTGCGAAATATATTCT	27	117	23.076923076923077	118
MESG1_Sgs3_antisense	VH00567:87:AAFG2K7M5:1:1101:43245:10561	TCACGAAGCCCACCACCACTAAGCCCACCACCACGAAGCCCACCACCACTAAGCCCACCACCACGAAGCCCACCACCACGAAGC	3	84	3.5714285714285716	118
MESG1_Sgs3_antisense	VH00567:87:AAFG2K7M5:1:1101:50781:10561	ACCACCACGAAGCCCACCACCACGAAGCCCACCACCACTAAGCCCACCACCACGAAGCCCACCACCACCAAGCCCACCACCACGAAGCCCACCACCACTAAGCCCACCACCACGAAGC	2	118	1.694915254237288	118
MESG1_Sgs3_antisense	VH00567:87:AAFG2K7M5:1:1101:51993:10561	CCGCAATCTGGAGCGCAAGATCCGTCAATGCGTCTGCGGCGAACCGCAATGGTTGCTGTGAAGCGTCGAAGGAGCGTCTAATCCACTCCCGTACTGATCGATGTGACTGCACCCCTGC	24	118	20.338983050847457	118
MESG1_Sgs3_antisense	VH00567:87:AAFG2K7M5:1:1101:58696:10561	CCACCACCACGAAGCCCACCACCACTAAGCCCACCACCACGAAGCCCACCACCACCAAGCCCACCACCACGAAGCCCACCACCACTAAGCCCACCACCACGAAGCCCACCACCACTAA	3	118	2.542372881355932	118
MESG1_Sgs3_antisense	VH00567:87:AAFG2K7M5:1:1101:62370:10561	TGCACAACACCCACCACCACTAAGCCCACCACCACGAAGCCCACCACCACGAAGCCCACCACCACTAAGCCCACCACCACGAAGCCCACCACCACCAAGCCCACCACCACGAAACCCA	3	118	2.542372881355932	118
MESG1_Sgs3_antisense	VH00567:87:AAFG2K7M5:1:1101:66384:10561	TCCACGAAGCCCACCACCACTAAGCCCACCACCACGAAGCCCACCACCACGAAGCCCACCACCACTAAGCCCACCACCACGAAGCCCACCACCACTAA	4	98	4.081632653061225	118
MESG1_Sgs3_antisense	VH00567:87:AAFG2K7M5:1:1101:11263:10580	TCACCACTAAGCCCACCACCACGAAGCCCACCACCACTAAGCCCACCACCACGAAGCCCACCACCACTAAGCCCACCA	4	78	5.128205128205129	118
MESG1_Sgs3_antisense	VH00567:87:AAFG2K7M5:1:1101:16982:10580	TCACGTACCACGCAACCTCCGTGCACAACTACGACAACAACAACCACAACTACTTGTGCGCCACCCACACAACAATCTACCACGCAACCTCCATGCACGACATCCAAGC	14	109	12.844036697247706	118
MESG1_Sgs3_antisense	VH00567:87:AAFG2K7M5:1:1101:26979:10580	CACCACCACTAAGCCCACCACCACGAAGCCCACCACCACTAAGCCCACCACCACGAAGCCCACCACCACTAAGCCCACCACCACGAAGCCCACCACCACTAAGCCCACCACCACGAAG	4	118	3.389830508474576	118
MESG1_Sgs3_antisense	VH00567:87:AAFG2K7M5:1:1101:27396:10580	CACCACCACGAAGCCCACCACCTCGAAGCCCACCACCTCTAAGCCCACCACCACGAAGCCCACCACCACCAAGCCCACCACCACGAAGCCCACCACCTCTAAGCCCACCACCACGAAG	5	118	4.237288135593221	118
MESG1_Sgs3_antisense	VH00567:87:AAFG2K7M5:1:1101:33796:10580	CAAACTACCACGCAACTTCCGTGCACAACACCCACCACCACTAAGCCCACCACCACGAAGCCCACCACCACGAAGCCCACCACCACTAAGCCCACCACCACGAAGCCCACCACCAC	6	116	5.172413793103448	118
MESG1_Sgs3_antisense	VH00567:87:AAFG2K7M5:1:1101:65987:10580	ACCACCACGAAGCCCACCACCACGAAGCCCACCACCACTAAGCCCACCACCACGAAGCCCACCACCACTAAGCCCACCACCACGAAGCCCACCACCACTAAGCCCACCACCACGAAGC	3	118	2.542372881355932	118
MESG1_Sgs3_antisense	VH00567:87:AAFG2K7M5:1:1101:31543:10598	CCACTAAGCAAACTACCACGCAACTTCCGTGCACAACACCCACCACCACTAAGCCCACCACCACGAAGCCCACCACCACGAAGCCCACCACCACTAAGCCCACCACCACGAAGCCCAC	7	118	5.932203389830509	118
MESG1_Sgs3_antisense	VH00567:87:AAFG2K7M5:1:1101:36845:10598	TCACTAAGGCCACCACCACGAAGCCCACCACCACGAAGCCCACCACCACTAAGCCCACCACCA	3	63	4.761904761904762	118
MESG1_Sgs3_antisense	VH00567:87:AAFG2K7M5:1:1101:45214:10598	CCACCACCACTAAGGCCACCACCACGAAGCCCACCACCACTAAAGCCACCACCACTAAGGCCACCACCACTAAGCCCACCACCACTAAGCAAACTACCACGCAACTTCCGTGCACAAC	9	118	7.627118644067797	118
MESG1_Sgs3_antisense	VH00567:87:AAFG2K7M5:1:1101:48093:10598	ACTAAGCCCACCACCACGAAGCCCACCACCACGAAGCCCACCACCACTAAGCCCACCACCACGAAGCCCACCACCACTAAGCCCACCACCACGAAGCCCACCACCACTAAGCCCACCA	4	118	3.389830508474576	118
MESG1_Sgs3_antisense	VH00567:87:AAFG2K7M5:1:1101:26866:10617	CACCACTAAGCCCACCACCACGAAGCCCACCACCACGAAGCCCACCACCACTAAGCCCACCACCACGAAGCCCACCACCACTAAGCCCACCACCACGAAGCCCACCACCACTAAGCCC	4	118	3.389830508474576	118
MESG1_Sgs3_antisense	VH00567:87:AAFG2K7M5:1:1101:41673:10617	CTAAAGCCACCACCACTAAGGCCACCACCACTAAGCCCACCACCACTAAGCAAACTACCACGCAACTTCCGTGCACAACACCCACCACCACTAAGCAAACTACCACGCAACTTCCGTG	13	118	11.016949152542374	118
MESG1_Sgs3_antisense	VH00567:87:AAFG2K7M5:1:1101:47695:10617	ACCACTAAGCCCACCACCACGAAGCCCACCACCACGAAGCCCACCACCACTAAGCCCACCACCACGAAGCCCACCACCACCAAGCCCACCACCACGAAGCCCACCACCACTAAGCCCA	3	118	2.542372881355932	118
MESG1_Sgs3_antisense	VH00567:87:AAFG2K7M5:1:1101:50346:10617	TCACCACCACTAAGCAAACTACCACGCAACTTCCGTGCACAACACCCACCACCACTAAGCAAACTACCACGCAACTTCCGTGCACAACACCCACCACCACTAAGCCCACC	12	110	10.909090909090908	118
MESG1_Sgs3_antisense	VH00567:87:AAFG2K7M5:1:1101:56935:10617	CCACGAAGCCCACCACCACCAAGCCCACCACCACGAAGCCCACCACCACTAAGCCCACCACCACGAAGCCCACCACCACTAAGCCCACCACCACGAAGCCCACCACCACGAAGCCCAC	2	118	1.694915254237288	118
MESG1_Sgs3_antisense	VH00567:87:AAFG2K7M5:1:1101:63071:10617	TCGAAGCCCACCACCACTAAGCCCACCACCACGAAGCCCACCACCACTAAGCCCACCACCACGAAGCCCACCACCACGAAGCCCACCACCACTAAGCCCG	4	100	4.0	118
MESG1_Sgs3_antisense	VH00567:87:AAFG2K7M5:1:1101:66820:10617	TCACCACGAAGCCCACCACCACGAAGCCCACCACCACTAAGCCCACCACCACGAAGCCCACCACCACTAAGCCCACCACCACGAAGCCCACCACCACTAAG	4	101	3.9603960396039604	118
MESG1_Sgs3_antisense	VH00567:87:AAFG2K7M5:1:1101:70531:10617	TACCACCACGAAGCCCACCACCACTAAGCCCACCACCACGAAGCCCACCACCACTAAGCCCACCACCACGAAGCCCACCACCACGAAGCCCACCACCACTAAGCCCACCACACCTAAG	5	118	4.237288135593221	118
MESG1_Sgs3_antisense	VH00567:87:AAFG2K7M5:1:1101:18099:10636	TGCCAACTGTTGCGATTGTGGATGCCCCACAACTACAACTTCTTGTGCGCCACGTACCACGCAACCTCCGTGCACAACTACGACAACAACAACCACAAC	18	99	18.181818181818183	118
MESG1_Sgs3_antisense	VH00567:87:AAFG2K7M5:1:1101:21204:10636	TGCGTCTGCGGCGAACCGCAATGGTTGCTGTGAAGCGTCGAAGGAGCGTCTAATCCACTCCCGTACTGATCGATGTGACTGCACCCCTGCGAAATATATTCTGTGGGGGAGCTCGGCC	27	118	22.88135593220339	118
MESG1_Sgs3_antisense	VH00567:87:AAFG2K7M5:1:1101:34762:10636	ACCCACCACCACTAAGGCCACCACCACGAAGCCCACCACCACTAAAGCCACCACCACTAAGGCCACCACCACTAAGCCCACCACCACTAAGCAAACTACCACGCAACTTCCGTGCACA	9	118	7.627118644067797	118
MESG1_Sgs3_antisense	VH00567:87:AAFG2K7M5:1:1101:73239:10636	CCCACCACCACGAAGCCCACCACCACTAAGCCCACCACCACGAAGCCCACCACCACTAAGCCCACCACCACGAAGCCCACCACCACGAAGCCCACCACCACTAAGCCCACCACCAC	3	116	2.586206896551724	118
MESG1_Sgs3_antisense	VH00567:87:AAFG2K7M5:1:1101:13914:10655	TACCACCACGAAGCCCACCACCACCAAGCCCACCACCACGAAGCCCACCACCACTAAGCCCACCACCACGAAGCCCACCACCACTAAGCCCACCACCACGAAGCCCACC	3	109	2.7522935779816513	118
MESG1_Sgs3_antisense	VH00567:87:AAFG2K7M5:1:1101:14596:10655	CCACCACGAAGCCCACCACCACTAAGCCCACCACCACGAAGCCCACCACCACCAAGCCCACCACCACGAAGCCCACCACCACGAAGCCCACCACCACTAAGCCCACCACCACGAAGCC	2	118	1.694915254237288	118
MESG1_Sgs3_antisense	VH00567:87:AAFG2K7M5:1:1101:19140:10655	CACCACTAAGCCCACCACCACTAAGCAAACTACCACGCAACTTCCGTGCACAACACCCACCACCACTAAGCAAACTACCACGCAACTTCCGTGCACAACACCCACCACCACTAAGCCC	12	118	10.169491525423728	118
MESG1_Sgs3_antisense	VH00567:87:AAFG2K7M5:1:1101:20428:10655	TCACGAAGCCCACCACCACTAAGCCCACCACCACGAAGCCCACCACCACTAAGCCCACCACCACGAAGCCCACCACCACGAAGCCCACCACCACTAAGCCCAC	4	103	3.883495145631068	118
MESG1_Sgs3_antisense	VH00567:87:AAFG2K7M5:1:1101:32395:10655	TCGAAGCCCACCACCACTAAGCCCACCACCACGAAGCCCACCACCACGAAGCCCACCACCACTAAGCCCACCACCACGAAGCCCACCACCACTAAGC	4	97	4.123711340206185	118
MESG1_Sgs3_antisense	VH00567:87:AAFG2K7M5:1:1101:70266:10655	CACCACCACGAAGCCCACCACCACTAAGCCCACCACCACGAAGCCCACCACCACTAAGCCCACCACCACGAAGCCCACCACCACGAAGCCCACCACCACTAAGCCCACCACACCTAAG	4	118	3.389830508474576	118
MESG1_Sgs3_antisense	VH00567:87:AAFG2K7M5:1:1101:24537:10674	ACCACTAAGCCCACCACCACGAAGCCCACCACCACTAAGCCCACCACCACGAAGCCCACCACCACGAAGCCCACCACCACTAAGCCCACCACCACGAAGCCCACCACCACTAAGCCCA	4	118	3.389830508474576	118
MESG1_Sgs3_antisense	VH00567:87:AAFG2K7M5:1:1101:33512:10674	ACCACCACGAAGCCCACCACCACTAAGCCCACCACACCTAAGCCGTGCGGTTGCAAGAGCTGCGGTCCTGGAGGAGAGCCATGCAATGGATGTGCTAAGAGGGATGCACTGTGCCAGG	16	118	13.559322033898304	118
MESG1_Sgs3_antisense	VH00567:87:AAFG2K7M5:1:1101:42980:10674	CCACTAAGCAAACTACCACGCAACTTCCGTGCACAACACCCACCACCACTAAGCAAACTACCACGCAACTTCCGTGCACAACACCCACCACCACTAAGCCCACCACCACTAAGCCCAT	13	118	11.016949152542374	118
MESG1_Sgs3_antisense	VH00567:87:AAFG2K7M5:1:1101:60022:10674	CTACCACGCAACTTCCGTGCACAACACCCACCACCACTAAGGCCACCACCACGAAGCCCACCACCACTAAAGCCACCACCACTAAGGCCACCACCACTAAGCCCACCACCACTAAGCC	9	118	7.627118644067797	118
MESG1_Sgs3_antisense	VH00567:87:AAFG2K7M5:1:1101:61953:10674	TACGAAGCCCACCACCACGAAGCCCACCACCACTAAGCCCACCACCACGAAGCCCACCACCACTAAGCCCACCACCACGAAGCCCACCACCACTAAGCCCACCACCACGAAGC	4	113	3.5398230088495577	118
MESG1_Sgs3_antisense	VH00567:87:AAFG2K7M5:1:1101:15164:10693	CCACTAAGCCCACCACCACCAAGCCCACCACCACGAAGCCCACCACCACTAAGCCCACCACCACGAAGCCCACCACCACTAAGCCCACCACCACGAAGCCCACCACCACCAAGCCCAA	3	118	2.542372881355932	118
MESG1_Sgs3_antisense	VH00567:87:AAFG2K7M5:1:1101:20163:10693	ACAACTACTTGTGCGCCACCCACACAACAATCTACCACGCAACCTCCATGCACGACATCTAAGCCCACCACACCTAAGCAAACTACCACGCAACTTCCGTGCACAACACCCACCACCA	15	118	12.711864406779661	118
MESG1_Sgs3_antisense	VH00567:87:AAFG2K7M5:1:1101:42279:10693	ACCACGCAACTTCCGTGCACAACACCCACCACCACTAAGCAAACTACCACGCAACTTCCGTGCACAACACCCACCACCACTAAGCCCACCACCACGAAGCCCACCACCACGAAGCCCA	9	118	7.627118644067797	118
MESG1_Sgs3_antisense	VH00567:87:AAFG2K7M5:1:1101:54360:10693	AACCTCCGTGCACAACTACGACAACAACAACCACAACTACTTGTGCGCCACCCACACAACAATCTACCACGCAACCTCCATGCACGACATCTAAGCCCACCACACCTAAGCAAACTAC	15	118	12.711864406779661	118
MESG1_Sgs3_antisense	VH00567:87:AAFG2K7M5:1:1101:54625:10693	CCCACCACCACGAAGCCCACCACCACTAAGCCCACCACACCTAAGCCGTGCGGTTGCAAGAGCTGCGGTCCTGGAGGAGAGCCATGCAATGGATGTGCTAAGAGGGATGCACTGTGCC	16	118	13.559322033898304	118
MESG1_Sgs3_antisense	VH00567:87:AAFG2K7M5:1:1101:55004:10693	TCACGAAGCCCACCACCACTAAGCCCACCACCACGAAGCCCACCACCACTAAGCCCACCACCACGAAGCCCACCACCACTAAGCCCACCACCACGAAGCCCACCAC	4	106	3.7735849056603774	118
MESG1_Sgs3_antisense	VH00567:87:AAFG2K7M5:1:1101:65381:10693	TAGCGAGCATCCTGCTTATTGGCTCCGCTAATGTTGCCAACTGTTGCGATTGTGGATGCCCCACAACTACAACTACTTGTGCGCCACGTACCACGCAACCTCCGTGCACAACTACGAC	28	118	23.728813559322035	118
MESG1_Sgs3_antisense	VH00567:87:AAFG2K7M5:1:1101:25256:10712	CCCACCACCACGAAGCCCACCACCACTAAGCCCACCACCACGAAGCCCACCACCACCAAGCCCACCACCACGAAGCCCACCACCACGAAGCCCACCACCACGAAGCCCACCACCAC	1	116	0.8620689655172413	118
MESG1_Sgs3_antisense	VH00567:87:AAFG2K7M5:1:1101:30937:10712	CATCCTGCTTATTGGCTCCGCTAATGTTGCCAACTGTTGCGATTGTGGATGCCCCACAACTACAACTACTTGTGCGCCACGTACCACGCAACCTCCGTGCACAACTACGACAACAACA	27	118	22.88135593220339	118
MESG1_Sgs3_antisense	VH00567:87:AAFG2K7M5:1:1101:34913:10712	TCACTAAGCCCACCACCACGAAGCCCACCACCACGAAGCCCACCACCACTAAGCCCACCACACCTAAGCCGTGCGGTTGCAAGAGCTGCGGTCCTGGAGGAGAGCCATGC	11	110	10.0	118
MESG1_Sgs3_antisense	VH00567:87:AAFG2K7M5:1:1101:38398:10712	ATCTAAGCCCACCACACCTAAGCAAACTACCACGCAACTTCCGTGCACAACACCCACCACCACTAAGGCCACCACCACGAAGCCCACCACCACTAAAGCCACCACCACTAAGGCCACC	10	118	8.474576271186441	118
MESG1_Sgs3_antisense	VH00567:87:AAFG2K7M5:1:1101:50630:10712	TACTAAAGCCACCACCACTAAGGCCACCACCACTAAGCCCACCACCACTAAGCAAACTACCACGCAACTTCCGTGCACAACACCCACCACCACTAAG	10	97	10.309278350515465	118
MESG1_Sgs3_antisense	VH00567:87:AAFG2K7M5:1:1101:60401:10712	CCACCACCAAGCCCACCACCACGAAGCCCACCACCACTAAGCCCACCACCACGAAGCCCACCACCACTAAGCCCACCACCACGAAGCCCACCACCACGAAGCCCACCACCACTAAGCC	3	118	2.542372881355932	118
MESG1_Sgs3_antisense	VH00567:87:AAFG2K7M5:1:1101:62029:10712	TCACGCAACCTCCATGCACGACATCTAAGCCCACCACACCTAAGCAAACTACCACGCAACTTCCGTGCACAACACCCACCACCACTAAGGCCACCACCACGAAGCC	11	106	10.377358490566039	118
MESG1_Sgs3_antisense	VH00567:87:AAFG2K7M5:1:1101:68656:10712	TAATGTTGCCAACTGTTGCGATTGTGGATGCCCCACAACTACAACTACTTGTGCGCCACGTACCACGCAACCTCCGTGCACAACTACGACAACAACAACCACAACTACTTGTGCGCCA	24	118	20.338983050847457	118
MESG1_Sgs3_antisense	VH00567:87:AAFG2K7M5:1:1101:15959:10731	CACCTAAGCAAACTACCACGCAACTTCCGTGCACAACACCCACCACCACTAAGGCCACCACCACGAAGCCCACCACCACTAAAGCCACCACCACTAAGGCCACCACCACTAAGCCCAC	9	118	7.627118644067797	118
MESG1_Sgs3_antisense	VH00567:87:AAFG2K7M5:1:1101:25010:10731	TCACGAAGCCCACCACCACTAAGCCCACCACCACGAAGCCCACCACCACTAAGCCCACCACCACGAAGCCCACCACCACTAAGCCCACCACCACGAAGCCCACCACCACTAAGCCC	5	116	4.310344827586207	118
MESG1_Sgs3_antisense	VH00567:87:AAFG2K7M5:1:1101:34099:10731	TCAACACCCACCACCACTAAGCCCACCACCACGAAGCCCACCACCACGAAGCCCACCACCACTAAGCCCACCACCACGAAGCCCACCACCACCAAGC	3	97	3.0927835051546393	118
MESG1_Sgs3_antisense	VH00567:87:AAFG2K7M5:1:1101:36409:10731	ACCACACCTAAGCAAACTACCACGCAACTTCCGTGCACAACACCCACCACCACTAAGGCCACCACCACGAAGCCCACCACCACTAAAGCCACCACCACTAAGGCCACCACCACTAAGC	9	118	7.627118644067797	118
MESG1_Sgs3_antisense	VH00567:87:AAFG2K7M5:1:1101:42469:10731	CGCAACCTCCGTGCACAACTACGACAACAACAACCACAACTACTTGTGCGCCACCCACACAACAATCTACCACGCAACCTCCATGCACGACATCTAAGCCCACCACACCTAAGCAAAC	14	118	11.864406779661017	118
MESG1_Sgs3_antisense	VH00567:87:AAFG2K7M5:1:1101:50232:10731	AGATGAGTAAAAGAGACATACACGAAGCCCACCACCACTAAGCCCACCACACCTAAGCCGTGCGGTTGCAAGAGCTGCGGTCCTGGAGGAGAGCCATGCAATGGATGTGCTAAGAG	16	116	13.793103448275861	118
MESG1_Sgs3_antisense	VH00567:87:AAFG2K7M5:1:1101:10562:10750	CACTAAGCCCACCACCACGAAGCCCACCACCACCAAGCCCACCACCACGAAGCCCACCACCACTAAGCCCACCACCACGAAGCCCACCACCACTAAGCCCACCACCACGAAGCCCAC	3	117	2.5641025641025643	118
MESG1_Sgs3_antisense	VH00567:87:AAFG2K7M5:1:1101:13933:10750	GAGCGTCTAATCCACTCCCGTACTGATCGATGTGACTGCACCCCTGCGAAATATATTCTGTGGGGGAGCTCGGCCAGGACTTTGACTACGCTTTGTTTTTGTTATCATCAATTGATT	38	117	32.47863247863248	118
MESG1_Sgs3_antisense	VH00567:87:AAFG2K7M5:1:1101:17455:10750	ACCACCACTAAGCCCACCACCACTAAGCAAACTACCACGCAACTTCCGTGCACAACACCCACCACCACTAAGCAAACTACCACGCAACTTCCGTGCACAACACCCACCACCACTAAGC	12	118	10.169491525423728	118
MESG1_Sgs3_antisense	VH00567:87:AAFG2K7M5:1:1101:18553:10750	GATCTTAACGGCGTACTCCGCAATCTGGAGCGCAAGATCCGTCAATGCGTCTGCGGCGAACCGCAATGGTTGCTGTGAAGCGTCGAAGGAGCGTCTAATCCACTCCCGTACTGATC	25	116	21.551724137931036	118
MESG1_Sgs3_antisense	VH00567:87:AAFG2K7M5:1:1101:26885:10750	CACCTAAGCAAACTACCACGCAACTTCCGTGCACAACACCCACCACCACTAAGGCCACCACCACGAAGCCCACCACCACTAAAGCCACCACCACTAAGGCCACCACCACTAAGCCCAC	9	118	7.627118644067797	118
MESG1_Sgs3_antisense	VH00567:87:AAFG2K7M5:1:1101:29309:10750	TACCACGAAGCCCACCACCACTAAGCCCACCACCACGAAGCCCACCACCACGAAGCCCACCACCACTAAGCCCACCACCACGAAGCCCACCACCACTAAGCCCACCACCACGA	4	113	3.5398230088495577	118
MESG1_Sgs3_antisense	VH00567:87:AAFG2K7M5:1:1101:35368:10750	CTAAGCCCACCACACCTAAGCAAACTACCACGCAACTTCCGTGCACAACACCCACCACCACTAAGGCCACCACCACGAAGCCCACCACCACTAAAGCCACCACCACTAAGGCCACCA	9	117	7.6923076923076925	118
MESG1_Sgs3_antisense	VH00567:87:AAFG2K7M5:1:1101:41882:10750	CCACCACCACGAAGCCCACCACCACGAAGCCCACCACCACTAAGCCCACCACACCTAAGCCGTGCGGTTGCAAGAGCTGCGGTCCTGGAGGAGAGCCATGCAATGGATGTGCTAAGAG	13	118	11.016949152542374	118
MESG1_Sgs3_antisense	VH00567:87:AAFG2K7M5:1:1101:52940:10750	CACAACTACAACTACTTGTGCGCCACGTACCACGCAACCTCCGTGCACAACTACGACAACAACAACCACAACTACTTGTGCGCCACCCACACAACAATCTACCACGCAACCTCCATGC	17	118	14.40677966101695	118
MESG1_Sgs3_antisense	VH00567:87:AAFG2K7M5:1:1101:24897:10769	CACTAAAGCCACCACCACTAAGGCCACCACCACTAAGCCCACCACCACTAAGCAAACTACCACGCAACTTCCGTGCACAACACCCACCACCACTAAGCAAACTACCACGCAACTTCCG	12	118	10.169491525423728	118
MESG1_Sgs3_antisense	VH00567:87:AAFG2K7M5:1:1101:28343:10769	AAGCCCACCACCACTAAGCCCACCACCACGAAGCCCACCACCACTAAGCCCACCACCACGAAGCCCACCACCACGAAGCCCACCACCACTAAGCCCACCACCACGAAGCCCACCAC	3	116	2.586206896551724	118
MESG1_Sgs3_antisense	VH00567:87:AAFG2K7M5:1:1101:39931:10769	ATTGCTACCGCCCTAGCGAGCATCCTGCTTATTGGCTCCGCTAATGTTGCCAACTGTTGCGATTGTGGATGCCCCACAACTACAACTACTTGTGCGCCACGTACCACGCAACCTCCGT	30	118	25.423728813559322	118
MESG1_Sgs3_antisense	VH00567:87:AAFG2K7M5:1:1101:45915:10769	CCACGAAGCCCACCACCACTAAGCCCACCACCACGAAGCCCACCACCACTAAGCCCACCACCACGAAGCCCACCACCACTAAGCCCACCACCACGAAGCCCACCACCACTAAGCCCAC	4	118	3.389830508474576	118
MESG1_Sgs3_antisense	VH00567:87:AAFG2K7M5:1:1101:58791:10769	CACGAAGCCCACCACCACTAAGCCCACCACCACGAAGCCCACCACCACGAAGCCCACCACCACTAAGCCCACCACCACGAAGCCCACCACCACTAAGCCCACCACCACGAAGCCCACC	3	118	2.542372881355932	118
MESG1_Sgs3_antisense	VH00567:87:AAFG2K7M5:1:1101:60874:10769	TCTACCACGCAACTTCCGTGCACAACACCCACCACCACTAAGGCCACCACCACGAAGCCCACCACCACTAAAGCCACCACCACTAAGGCCACCACCACTAAGCCCACC	9	108	8.333333333333334	118
MESG1_Sgs3_antisense	VH00567:87:AAFG2K7M5:1:1101:69016:10769	CCACTAAGGCCACCACCACTAAGCCCACCACCACTAAGCAAACTACCACGCAACTTCCGTGCACAACACCCACCACCACTAAGCAAACTACCACGCAACTTCCGTGCACAACACCCAC	12	118	10.169491525423728	118
MESG1_Sgs3_antisense	VH00567:87:AAFG2K7M5:1:1101:72235:10769	CACAACACCCACCACCACTAAGCCCACCACCACGAAGCCCACCACCACGAAGCCCACCACCACTAAGCCCACCACCACGAAGCCCACCACCACCAAGCCCACCACCACGAAGCCCAC	2	117	1.7094017094017093	118
MESG1_Sgs3_antisense	VH00567:87:AAFG2K7M5:1:1101:73637:10769	CCACCACGAAGCCCACCACCACTAAGCCCACCACCACGAAGCCCACCACCACTAAGCCCACCACCACGAAGCCTACCACCACTAAGCCCACCACCACGAAGCCCACCACCACTAAGCC	5	118	4.237288135593221	118
MESG1_Sgs3_antisense	VH00567:87:AAFG2K7M5:1:1101:11547:10788	TAAGCAAACTACCACGCAACTTCCGTGCACAACACCCACCACCACTAAGGCCACCACCACGAAGCCCACCACCACTAAAGCCACCACCACTAAGGCCACCAC	8	102	7.8431372549019605	118
MESG1_Sgs3_antisense	VH00567:87:AAFG2K7M5:1:1101:22037:10788	TCAACTACGACAACAACAACCACAACTACTTGTGCGCCACCCACACAACAATCTACCACGCAACCTCCATGCACGACATCTAAGCCCACCACACCTAAGCAAACTACCAC	14	110	12.727272727272727	118
MESG1_Sgs3_antisense	VH00567:87:AAFG2K7M5:1:1101:24120:10788	TCGAAGCCCACCACCACTAAGCCCACCACCACGAAGCCCACCACCACTAAGCCCACCACCACGAAGCCCACCACCACGAAGCCCACCACCACTAAGCCCACCACCACGAAGCCCAC	4	116	3.4482758620689653	118
MESG1_Sgs3_antisense	VH00567:87:AAFG2K7M5:1:1101:37413:10788	TCGCAATGGTTGCTGTGAAGCGTCGAAGGAGCGTCTAATCCACTCCCGTACTGATCGATGTGACTGCACCCCTGCGAAATATATTCTGTGGGGGAGCTCGGCCAGG	25	106	23.58490566037736	118
MESG1_Sgs3_antisense	VH00567:87:AAFG2K7M5:1:1101:39799:10788	TCACGAAGCCCACCACCACGAAGCCCACCACCACTAAGCCCACCACCACGAAGCCCACCACCACCAAGCCCACCACCACGAAGCCCACCACCACTAAGCCCACCACCACGAAGCC	3	115	2.608695652173913	118
MESG1_Sgs3_antisense	VH00567:87:AAFG2K7M5:1:1101:40556:10788	CCACTAAGCCCACCACCACGAAGCCCACCACCACGAAGCCCACCACCACTAAGCCCACCACCACGAAGCCCACCACCACTAAGCCCACCACCACGAAGCCCACCACCACTAAGCCCAC	4	118	3.389830508474576	118
MESG1_Sgs3_antisense	VH00567:87:AAFG2K7M5:1:1101:52637:10788	TCACAACTACAACTACTTGTGCGCCACGTACCACGCAACCTCCGTGCACAACTACGACAACAACAACCACAACTACTTGTGCGCCACCCACACAACAATCT	16	101	15.841584158415841	118
MESG1_Sgs3_antisense	VH00567:87:AAFG2K7M5:1:1101:60401:10788	CCACCACGAAGCCCACCACCACTAAGCCCACCACCACGAAGCCCACCACCACTAAGCCCACCACCACGAAGCCCACCACCACGAAGCCCACCACCACTAAGCCCACCACCACGAAGCC	3	118	2.542372881355932	118
MESG1_Sgs3_antisense	VH00567:87:AAFG2K7M5:1:1101:61461:10788	TCACTAAGGCCACCACCACGAAGCCCACCACCACTAAAGCCACCACCACTAAGGCCACCACCACTAAGCC	5	70	7.142857142857143	118
MESG1_Sgs3_antisense	VH00567:87:AAFG2K7M5:1:1101:64907:10788	ACCTAAGCAAACTACCACGCAACTTCCGTGCACAACACCCACCACCACTAAGGCCACCACCACGAAGCCCACCACCACTAAAGCCACCACCACTAAGGCCACCACCACTAAGCCCACC	9	118	7.627118644067797	118
MESG1_Sgs3_antisense	VH00567:87:AAFG2K7M5:1:1101:17587:10807	CCACCACTAAGCCCACCACCACGAAGCCCACCACCACTAAGCCCACCACCACGAAGCCCACCACCACTAAGCCCACCACCACGAAGCCCACCACCACTAAGCCCACCACCACGAAGCC	4	118	3.389830508474576	118
MESG1_Sgs3_antisense	VH00567:87:AAFG2K7M5:1:1101:19708:10807	ACCACCACCAAGCCCACCACCACGAAGCCCACCACCACTAAGCCCACCACCACGAAGCCCACCACCACTAAGCCCACCACCACGAAGCCCACCACCACGAAGCCCACCACCACTAAGC	3	118	2.542372881355932	118
MESG1_Sgs3_antisense	VH00567:87:AAFG2K7M5:1:1101:31448:10807	TCTACCACGCAACTTCCGTGCACAACACCCACCACCACTAAGGCCACCACCACGAAGCCCACCACCACTAAAGCCACCACCACTAAGGCCACCACCACTAAGCCC	9	105	8.571428571428571	118
MESG1_Sgs3_antisense	VH00567:87:AAFG2K7M5:1:1101:49816:10807	ACATAGAAGCCCACCACCACTAAGCCCACCACCACGAAGCCCACCACCACGAAGCCCACCACCACTAAGCCCACCACACCTAAGCCGTGCGGTTGCAAGAGCTGCGGTCCTGGAG	10	115	8.695652173913043	118
MESG1_Sgs3_antisense	VH00567:87:AAFG2K7M5:1:1101:52770:10807	CTACCACGCAACCTCCATGCACGACATCTAAGCCCACCACACCTAAGCAAACTACCACGCAACTTCCGTGCACAACACCCACCACCACTAAGGCCACCACCACGAAGCCCACCACCAC	11	118	9.322033898305085	118
MESG1_Sgs3_antisense	VH00567:87:AAFG2K7M5:1:1101:67198:10807	CACCACCACTAAGCCCACCACCACGAAGCCCACCACCACTAAGCCCACCACCACGAAGCCCACCACCACGAAGCCCACCACCACTAAGCCCACCACCACGAAGCCCACCACCACTAAG	4	118	3.389830508474576	118
MESG1_Sgs3_antisense	VH00567:87:AAFG2K7M5:1:1101:48320:10826	AACCGCAATGGTTGCTGTGAAGCGTCGAAGGAGCGTCTAATCCACTCCCGTACTGATCGATGTGACTGCACCCCTGCGAAATATATTCTGTGGGGGAGCTCGGCCAGGACTTTGACT	28	117	23.931623931623932	118
MESG1_Sgs3_antisense	VH00567:87:AAFG2K7M5:1:1101:53319:10826	TCAACTACTTGTGCGCCACCCACACAACAATCTACCACGCAACCTCCATGCACGACATCTAAGCCCACCACACCTAAGCAAACTACCACGCAACTTCCGTGCACAACACCCA	16	112	14.285714285714286	118
MESG1_Sgs3_antisense	VH00567:87:AAFG2K7M5:1:1101:59454:10826	TCGAAGCCCACCACCACTAAGCCCACCACCACGAAGCCCACCACCACGAAGCCCACCACCACTAAGCCCACCACCACGAAG	3	81	3.7037037037037037	118
MESG1_Sgs3_antisense	VH00567:87:AAFG2K7M5:1:1101:71610:10826	ACCACTAAGCCCACCACCACGAAGCCCACCACCACTAAGCCCACCACCACGAAGCCCACCACCACTAAGCCCACCACCACGAAGCCCACCACCACGAAGCCCACCACCACTAAACCCA	4	118	3.389830508474576	118
MESG1_Sgs3_antisense	VH00567:87:AAFG2K7M5:1:1101:20541:10845	CCACCACGAAGCCCACCACCACTAAGCCCACCACCACGAAGCCCACCACCACTAAGCCCACCACCACGAAGCCCACCACCACTAAGCCCACCACCACGAAGCCCACCACCACGAAGCC	3	118	2.542372881355932	118
MESG1_Sgs3_antisense	VH00567:87:AAFG2K7M5:1:1101:22283:10845	CCACCACTAAGCCCACCACCACGAAGCCCACCACCACTAAGCCCACCACCACGAAGCCCACCACCACTAAGCCCACCACCACGAAGCCCACCACCACGAAGCCCACCACCACTAAGCA	4	118	3.389830508474576	118
MESG1_Sgs3_antisense	VH00567:87:AAFG2K7M5:1:1101:22321:10845	TACCACGCAACCTCCGTGCACAACTACGACAACAACAACCACAACTACTTGTGCGCCACCCACACAACAATCTACCACGCAACCTCCATGCACGACATCTAAGCCCACCACACCTAAG	15	118	12.711864406779661	118
MESG1_Sgs3_antisense	VH00567:87:AAFG2K7M5:1:1101:22397:10845	CAACCTCCGTGCACAACTACGACAACAACAACCACAACTACTTGTGCGCCACCCACACAACAATCTACCACGCAACCTCCATGCACGACATCTAAGCCCACCACACCTAAGCAAAAT	15	117	12.820512820512821	118
MESG1_Sgs3_antisense	VH00567:87:AAFG2K7M5:1:1101:47543:10845	CTACCGCCCTAGCGAGCATCCTGCTTATTGGCTCCGCTAATGTTGCCAACTGTTGCGATTGTGGATGCCCCACAACTACAACTACTTGTGCGCCACGTACCACGCAACCTCCGTGCAC	28	118	23.728813559322035	118
MESG1_Sgs3_antisense	VH00567:87:AAFG2K7M5:1:1101:48111:10845	TACACCCACCACCACTAAGCAAACTACCACGCAACTTCCGTGCACAACACCCACCACCACTAAGCCCACCACCACGAAGCCCA	7	83	8.433734939759036	118
MESG1_Sgs3_antisense	VH00567:87:AAFG2K7M5:1:1101:67161:10845	AACTACCACGCAACTTCCGTGCACAACACCCACCACCACTAAGCAAACTACCACGCAACTTCCGTGCACAACACCCACCACCACTAAGCCCACCACCACGAAGCCCACCACCACGAAG	10	118	8.474576271186441	118
MESG1_Sgs3_antisense	VH00567:87:AAFG2K7M5:1:1101:67236:10845	TTGCTTATTGGCTCCGCTAATGTTGCCAACTGTTGCGATTGTGGATGCCCCACAACTACAACTACTTGTGCGCCACGTACCACGCAACCTCCGTGCACAACTACG	27	105	25.714285714285715	118
MESG1_Sgs3_antisense	VH00567:87:AAFG2K7M5:1:1101:30710:10863	CCACGAAGCCCACCACCACTAAGCCCACCACCACGAAGCCCACCACCACTAAGCCCACCACCACGAAGCCCACCACCACTAAGCCCACCACCACGAAGCCCACCACCACTAAGCCCAC	4	118	3.389830508474576	118
MESG1_Sgs3_antisense	VH00567:87:AAFG2K7M5:1:1101:39609:10863	CAATGGTTGCTGTGAAGCGTCGAAGGAGCGTCTAATCCACTCCCGTACTGATCGATGTGACTGCACCCCTGCGAAATATATTCTGTGGGGGAGCTCGGCCAGGACTTTGACTACGCTT	30	118	25.423728813559322	118
MESG1_Sgs3_antisense	VH00567:87:AAFG2K7M5:1:1101:41124:10863	TACTAAGCCCACCACCACGAAGCCCACCACCACTAAGCCCACCACCACGAAGGCCACCACCACTAAGCCCACCACCACGAAGCCCACCACCACTAAGCCCACCACCAC	5	108	4.62962962962963	118
MESG1_Sgs3_antisense	VH00567:87:AAFG2K7M5:1:1101:52751:10863	CTACCACGCAACCTCCATGCACGACATCTAAGCCCACCACACCTAAGCAAACTACCACGCAACTTCCGTGCACAACACCCACCACCACTAAGGCCACCACCACGAAGCCCACCACCAC	11	118	9.322033898305085	118
MESG1_Sgs3_antisense	VH00567:87:AAFG2K7M5:1:1101:72368:10863	ACGACATCTAAGCCCACCACACCTAAGCAAACTACCACGCAACTTCCGTGCACAACACCCACCACCACTAAGGCCACCACCACGAAGCCCACCACCACTAAAGCCACCACCACTAAGG	10	118	8.474576271186441	118
MESG1_Sgs3_antisense	VH00567:87:AAFG2K7M5:1:1101:10165:10882	CCCACCACCACTAAGCCCACCACACCTAAGCCGTGCGGTTGCAAGAGCTGCGGTCCTGGAGGAGAGCCATGCAATGGATGTGCTAAGAGGGATGCACTGTGCCAGGATCTTAACGG	19	116	16.379310344827587	118
MESG1_Sgs3_antisense	VH00567:87:AAFG2K7M5:1:1101:17322:10882	ACGCAACCTCCGTGCACAACTACGACAACAACAACCACAACTACTTGTGCGCCACCCACACAACAATCTACCACGCAACCTCCATGCACGACATCTAAGCCCACCACACCTAAGCAAA	14	118	11.864406779661017	118
MESG1_Sgs3_antisense	VH00567:87:AAFG2K7M5:1:1101:17474:10882	TAACTACTTGTGCGCCACCCACACAACAATCTACCACGCAACCTCCATGCACGACATCTAAG	11	62	17.741935483870968	118
MESG1_Sgs3_antisense	VH00567:87:AAFG2K7M5:1:1101:25503:10882	CCACCACGAAGCCCACCTCCACGAAGCCCACCACCACTAAGCCCACCACCACGAAGCCCACCACCACTAAGCCCACCACCACGAAGCCCACCACCACTAAGCCCACCACCACGAAGCC	4	118	3.389830508474576	118
MESG1_Sgs3_antisense	VH00567:87:AAFG2K7M5:1:1101:28608:10882	TCACTGTGCCAGGATCTTAACGGCGTACTCCGCAATCTGGAGCGCAAGATCCGTCAATGCGTCTGCGGCGAACCGCAATGGTTGCTGTGAAGCGTCGAAGGAGCGTCTAATCC	24	113	21.238938053097346	118
MESG1_Sgs3_antisense	VH00567:87:AAFG2K7M5:1:1101:32054:10882	CCACCACGAAGCCCACCACCACCAAGCCCACCACCACGAAGCCCACCACCACTAAGCCCACCACCACGAAGCCCACCACCACTAAGCCCACCACCACGAAGCCCACCACCACGAAGCC	2	118	1.694915254237288	118
MESG1_Sgs3_antisense	VH00567:87:AAFG2K7M5:1:1101:60457:10882	CCACTAAGCCCACCACCACGAAGCCCACCACCACTAAGCCCACCACCACGAAGCCCACCACCACTAAGCCCACCACCACGAAGCCCACCACCACTAAGCCCACCACCACGAAGCCCA	4	117	3.4188034188034186	118
MESG1_Sgs3_antisense	VH00567:87:AAFG2K7M5:1:1101:26392:10901	TCACGAAGCCCACCACCACTAAGCCCACCACACCTAAGCCGTGCGGTTGCAAGAGCTGCGGTCCTGGAGGAGAGCCATGCAATGGATGTGCTAAGAGGGATGCACTGTGC	17	110	15.454545454545455	118
MESG1_Sgs3_antisense	VH00567:87:AAFG2K7M5:1:1101:30710:10901	TCGAAGCCCACCACCACTAAGCCCACCACCACGAAGCCCACCACCACTAAGCCCACCACCACGAAGCCCACCACCACGAAGCCCACCACCACTAAGCCCACCACCACGAAGCCAAC	4	116	3.4482758620689653	118
MESG1_Sgs3_antisense	VH00567:87:AAFG2K7M5:1:1101:43737:10901	CACCACCACGAAGCCCACCACCACCAAGCCCACCACCACGAAGCCCACCACCACTAAGCCCACCACCACGAAGCCCACCACCACTAAGCCCACCACCACGAAGCCCACCACCACGAAG	2	118	1.694915254237288	118
MESG1_Sgs3_antisense	VH00567:87:AAFG2K7M5:1:1101:50971:10901	CCTGCTTATTGGCTCCGCTAATGTTGCCAACTGTTGCGATTGTGGATGCCCCACAACTACAACTACTTGTGCGCCACGTACCACGCAACCTCCGTGCACAACTACGACAACAACAACC	26	118	22.033898305084747	118
MESG1_Sgs3_antisense	VH00567:87:AAFG2K7M5:1:1101:58659:10901	TCTTAACGGCGTACTCCGCAATCTGGAGCGCAAGATCCGTCAATGCGTCTGCGGCGAACCGCAATGGTTGCTGTGAAGCGTCGAAGGAGCGTCTAATCCACTCCCGTACTGATCGATG	26	118	22.033898305084747	118
MESG1_Sgs3_antisense	VH00567:87:AAFG2K7M5:1:1101:66195:10901	CTAATGTTGCCAACTGTTGCGATTGTGGATGCCCCACAACTACAACTACTTGTGCGCCACGTACCACGCAACCTCCGTGCACAACTACGACAACAACAACCACAACTACTTGTGCGC	24	117	20.512820512820515	118
MESG1_Sgs3_antisense	VH00567:87:AAFG2K7M5:1:1101:68013:10901	TCAACTACGACAACAACAACCACAACTACTTGTGCGCCACCCACACAACAATCTACCACGCAACCTCCATGCACGACATCTAAGCCCACCACACCTAAGCAAACTAC	14	107	13.08411214953271	118
MESG1_Sgs3_antisense	VH00567:87:AAFG2K7M5:1:1101:13043:10920	AACCGCAATGGTTGCTGTGAAGCGTCGAAGGAGCGTCTAATCCACTCCCGTACTGATCGATGTGACTGCACCCCTGCGAAATATATTCTGTGGGGGAGCTCGGCCAGGACTTTGACT	28	117	23.931623931623932	118
MESG1_Sgs3_antisense	VH00567:87:AAFG2K7M5:1:1101:16451:10920	CCCACCACCACTAAGCCCACCACCACGAAGCCCACCACCACGAAGCCCACCACCACTAAGCCCACCACCACGAAGCCCACCACCACCAAGCCCACCACCACGAAGCCCACCACCACTA	3	118	2.542372881355932	118
MESG1_Sgs3_antisense	VH00567:87:AAFG2K7M5:1:1101:18989:10920	AAACTACCACGCAACTTCCGTGCACAACACCCACCACCACTAAGGCCACCACCACGAAGCCCACCACCACTAAAGCCACCACCACTAAGGCCACCACCACTAAGCCCACCACCACTAA	9	118	7.627118644067797	118
MESG1_Sgs3_antisense	VH00567:87:AAFG2K7M5:1:1101:21223:10920	ACCACGAAGCCCACCACCACTAAGCCCACCACCACGAAGCCCACCACCACTAAGCCCACCACCACGAAGCCCACCACCACTAAGCCCACCACCACGAAGCCCACCACCACTAAGCCCA	4	118	3.389830508474576	118
MESG1_Sgs3_antisense	VH00567:87:AAFG2K7M5:1:1101:23988:10920	TCTAGCGAGCATCCTGCTTATTGGCTCCGCTAATGTTGCCAACTGTTGCGATTGTGGATGCCCCACAACTACAACTACTTGTGCGCCACGTAC	26	93	27.956989247311828	118
MESG1_Sgs3_antisense	VH00567:87:AAFG2K7M5:1:1101:28646:10920	TAAAAAACATGAAGCTGACCATTGCTACCGCCCTAGCGAGCATCCTGCTTATTGGCTCCGCTAATGTTGCCAACTGTTGCGATTGTGGATGCCCCACAACTACAACTACTTGTGCGCC	30	118	25.423728813559322	118
MESG1_Sgs3_antisense	VH00567:87:AAFG2K7M5:1:1101:28911:10920	CCGTGCACAACACCCACCACCACTAAGCCCACCACCACGAAGCCCACCACCACGAAGCCCACCACCACTAAGCCCACCACCACGAAGCCCACCACCACCAAGCCCACCACCACGAAGC	3	118	2.542372881355932	118
MESG1_Sgs3_antisense	VH00567:87:AAFG2K7M5:1:1101:28949:10920	CCACCACTAAGCCCACCACCACGAAGCCCACCACCACTAAGCCCACCACCACGAAGCCCACCACCACGAAGCCCACCACCACTAAGCCCACCACACCTAAGCCGTGCGGTTGCAAGAG	7	118	5.932203389830509	118
MESG1_Sgs3_antisense	VH00567:87:AAFG2K7M5:1:1101:29252:10920	TAGCGAGCATCCTGCTTATTGGCTCCGCTAATGTTGCCAACTGTTGCGATTGTGGATGCCCCACAACTACAACTACTTGTGCGCCACGTACCACGCAACCTCCGTGCACAACTACGAC	28	118	23.728813559322035	118
MESG1_Sgs3_antisense	VH00567:87:AAFG2K7M5:1:1101:38151:10920	CTGCACCCCTGCGAAATATATTCTGTGGGGGAGCTCGGCCAGGACTTTGACTACGCTTTGTTTTTGTTATCATCAATTGATTTTACGTGTAAGAATTAATAAAATTAGTTAGACTGCG	41	118	34.74576271186441	118
MESG1_Sgs3_antisense	VH00567:87:AAFG2K7M5:1:1101:71326:10920	CCCACCACCACTAAGCAAACTACCACGCAACTTCCGTGCACAACACCCACCACCACTAAGCAAACTACCACGCAACTTCCGTGCACAACACCCACCACCACTAAGCCCACCACCAG	11	116	9.482758620689655	118
MESG1_Sgs3_antisense	VH00567:87:AAFG2K7M5:1:1101:15069:10939	CACCACTAAGCCCACCACCACGAAGCCCACCACCAGTAAGCCCACCACCACGATGCCCACCACCACTAAGCCCACCACCACGAAGCCCACCACCACGAAGCCCACCACCACTAAGCCC	5	118	4.237288135593221	118
MESG1_Sgs3_antisense	VH00567:87:AAFG2K7M5:1:1101:15826:10939	TAAAAAACATGAAGCTGACCATTGCTACCGCCCTAGCGAGCATCCTGCTTATTGGCTCCGCTAATGTTGCCAACTGTTGCGATTGTGGATGCCCCACAACTACAACTACTTGTGCGCC	30	118	25.423728813559322	118
MESG1_Sgs3_antisense	VH00567:87:AAFG2K7M5:1:1101:18364:10939	CATTGCTACCGCCCTAGCGAGCATCCTGCTTATTGGCTCCGCTAATGTTGCCAACTGTTGCGATTGTGGATGCCCCACAACTACAACTACTTGTGCGCCACGTACCACGCAACCTCCG	29	118	24.576271186440678	118
MESG1_Sgs3_antisense	VH00567:87:AAFG2K7M5:1:1101:21280:10939	AACCTCCATGCACGACATCTAAGCCCACCACACCTAAGCAAACTACCACGCAACTTCCGTGCACAACACCCACCACCACTAAGGCCACCACCACGAAGCCCACCACCACTAAAGCCAC	11	118	9.322033898305085	118
MESG1_Sgs3_antisense	VH00567:87:AAFG2K7M5:1:1101:55780:10939	CGCCACCCACACAACAATCTACCACGCAACCTCCATGCACGACATCTAAGCCCACCACACCTAAGCAAACTACCACGCAACTTCCGTGCACAACACCCACCACCACTAAGGCCACCAC	12	118	10.169491525423728	118
MESG1_Sgs3_antisense	VH00567:87:AAFG2K7M5:1:1101:56689:10939	TCTGCGGCGAACCGCAATGGTTGCTGTGAAGCGTCGAAGGAGCGTCTAATCCACTCCCGTACTGATCGATGTGACTGCACCCCTGCGAAATATATTCTGTGGGGGAGCTCGGCCAGG	26	117	22.22222222222222	118
MESG1_Sgs3_antisense	VH00567:87:AAFG2K7M5:1:1101:60249:10939	TGAAGCTGACCATTGCTACCGCCCTAGCGAGCATCCTGCTTATTGGCTCCGCTAATGTTGCCAACTGTTGCGATTGTGGATGCCCCACAACTACAACTACTTGTGCGCCACGTACCAC	30	118	25.423728813559322	118
MESG1_Sgs3_antisense	VH00567:87:AAFG2K7M5:1:1101:61082:10939	TGCAATGGATGTGCTAAGAGGGATGCACTGTGCCAGGATCTTAACGGCGTACTCCGCAATCTGGAGCGCAAGATCCGTCAATGCGTCTGCGGCG	20	94	21.27659574468085	118
MESG1_Sgs3_antisense	VH00567:87:AAFG2K7M5:1:1101:68694:10939	TAGCGAGCATCCTGCTTATTGGCTCCGCTAATGTTGCCAACTGTTGCGATTGTGGATGCCCCACAACTACAACTACTTGTGCGCCACGTACCACGCAACCTCCGTGCACAACTACGAC	28	118	23.728813559322035	118
MESG1_Sgs3_antisense	VH00567:87:AAFG2K7M5:1:1101:11415:10958	CCACTAAGCCCACCACCACGAAGCCCACCACCACTAAGCCCACCACCACGAAGCCCACCACCACGAAGCCCACCACCACTAAGCCCACCACCACGAAGCCCACCACCACTAAGCCCAC	4	118	3.389830508474576	118
MESG1_Sgs3_antisense	VH00567:87:AAFG2K7M5:1:1101:62957:10958	CACTAAGCCCACCACCACGAAGCCCACCACCACGAAGCCCACCACCACTAAGCCCACCACACCTAAGCCGTGCGGTTGCAAGAGCTGCGGTCCTGGAGGAGAGCCATGCAATGGATGT	13	118	11.016949152542374	118
MESG1_Sgs3_antisense	VH00567:87:AAFG2K7M5:1:1101:13592:10977	TGCAATGGATGTGCTAAGAGGGATGCACTGTGCCAGGATCTTAACGGCGTACTCCGCAATCTGGAGCGCAAGATCCGTCAATGCGTCTGCGGCGAACCGCAATGGTTGCTGTGAAGCG	25	118	21.1864406779661	118
MESG1_Sgs3_antisense	VH00567:87:AAFG2K7M5:1:1101:31808:10977	TGCAATCTGGAGCGCAAGATCCGTCAATGCGTCTGCGGCGAACCGCAATGGTTGCTGTGAAGCGTCGAAGGAGCGTCTAATCCACTCCCGTACTGATCGATGTGAC	23	106	21.69811320754717	118
MESG1_Sgs3_antisense	VH00567:87:AAFG2K7M5:1:1101:44268:10977	TCACACCTAAGCCGTGCGGTTGCAAGAGCTGCGGTCCTGGAGGAGAGCCATGCAATGGATGTGCTAAGAGGGATGCACTGTG	16	82	19.51219512195122	118
MESG1_Sgs3_antisense	VH00567:87:AAFG2K7M5:1:1101:46691:10977	CAACCACAACTACTTGTGCGCCACCCACACAACAATCTACCACGCAACCTCCATGCACGACATCTAAGCCCACCACACCTAAGCAAACTACCACGCAACTTCCGTGCACAACACCCAC	15	118	12.711864406779661	118
MESG1_Sgs3_antisense	VH00567:87:AAFG2K7M5:1:1101:51577:10977	CGATTGTGGATGCCCCACAACTACAACTACTTGTGCGCCACGTACCACGCAACCTCCGTGCACAACTACGACAACAACAACCACAACTACTTGTGCGCCACCCACACAACAATCTACC	19	118	16.10169491525424	118
MESG1_Sgs3_antisense	VH00567:87:AAFG2K7M5:1:1101:14974:10996	ACTACCACGCAACTTCCGTGCACAACACCAACCACCACTAAGCCCACCACCACGAAGCCCACCACCACGAAGCCCACCACCACTAAGCCCACCACCACGAAGCCCACCACCACCAAGC	6	118	5.084745762711864	118
MESG1_Sgs3_antisense	VH00567:87:AAFG2K7M5:1:1101:33607:10996	TCACTAAGCCCACCACCACGAAGCCCACCACCACTAAGCCCACCACCACGAAGCCCACCACCACTAAGCCCACCACCACGAAGCCCACCACCACTAAGCCCACCACCACGAAGCCCAC	5	118	4.237288135593221	118
MESG1_Sgs3_antisense	VH00567:87:AAFG2K7M5:1:1101:54739:10996	TCCTGCTTATTGGCTCCGCTAATGTTGCCAACTGTTGCGATTGTGGATGCCCCACAACTACAACTACTTGTGCGCCACGTACCACGCAACCTCCGTGCACAACTACGACAACAACAAC	27	118	22.88135593220339	118
MESG1_Sgs3_antisense	VH00567:87:AAFG2K7M5:1:1101:57882:10996	ACCTCCATGCACGACATCTAAGCCCACCACACCTAAGCAAACTACCACGCAACTTCCGTGCACAACACCCACCACCACTAAGGCCACCACCACGAAGCCCACCACCACTAAAGCCACC	11	118	9.322033898305085	118
MESG1_Sgs3_antisense	VH00567:87:AAFG2K7M5:1:1101:59018:10996	TCACCACCACTAAGCCCACCACCACGAAGCCCACCACCACGAAGCCCACCACCACTAAGCCCACCACACCTAAGCCGTGCGGTTGCAAGAGCTGCGGTCCTAGAG	10	105	9.523809523809524	118
MESG1_Sgs3_antisense	VH00567:87:AAFG2K7M5:1:1101:60950:10996	CCAAGCCCACCACCACGAAGCCCACCACCACTAAGCCCACCACCACGAAGCCCACCACCACTAAGCCCACCACCACGAAGCCCACCACCACGAAGCCCACCACCACTAAGCCCACCAC	3	118	2.542372881355932	118
MESG1_Sgs3_antisense	VH00567:87:AAFG2K7M5:1:1101:61291:10996	ACCACTAAGCCCACCACCACGAAGCCCACCACCACGAAGCCCACCACCACTAAGCCCACCACCACGAAGCCCACCACCACTAAGCCCACCACCACGAAGCCCACCACCACGAAGCCCA	3	118	2.542372881355932	118
MESG1_Sgs3_antisense	VH00567:87:AAFG2K7M5:1:1101:62768:10996	CCACCACTAAGCCCACCACCACGAAGCCCACCACCACGAAGCCCACCACCACTAAGCCCACCACCACGAAGCCCACCACCACCAAGCCCACCACCACGAAGCCCACCACCACTAAGCC	3	118	2.542372881355932	118
MESG1_Sgs3_antisense	VH00567:87:AAFG2K7M5:1:1101:11320:11015	ACTAAGCCCACCACCACGAAGCCCACCACCACTAAGCCCACCACCACGAAGCCCACCACCACGAAGCCCACCACCACTAAGCCCACCACACCTAAGCCGTGCGGTTGCAAGAGCTGCG	8	118	6.779661016949152	118
MESG1_Sgs3_antisense	VH00567:87:AAFG2K7M5:1:1101:12721:11015	CCACTAAGGCCACCACCACTAAGCCCACCACCACTAAGCAAACTACCACGCAACTTCCGTGCACAACACCCACCACCACTAAGCAAACTACCACGCAACTTCCGTGCACAACACCCAC	12	118	10.169491525423728	118
MESG1_Sgs3_antisense	VH00567:87:AAFG2K7M5:1:1101:15145:11015	ATGCCCCACAACTACAACTACTTGTGCGCCACGTACCACGCAACCTCCGTGCACAACTACGACAACAACAACCACAACTACTTGTGCGCCACCCACACAACAATCTACCACGCAACCT	17	118	14.40677966101695	118
MESG1_Sgs3_antisense	VH00567:87:AAFG2K7M5:1:1101:17038:11015	TCTACGACAACAACAACCACAACTACTTGTGCGCCACCCACACAACAATCTACCACGCAACCTCCATGCACGACATCTAAGCCCACCACACCTAAGCAAACTACCACGCG	14	110	12.727272727272727	118
MESG1_Sgs3_antisense	VH00567:87:AAFG2K7M5:1:1101:20447:11015	TAGCGAGCATCCTGCTTATTGGCTCCGCTAATGTTGCCAACTGTTGCGATTGTGGATGCCCCACAACTACAACTACTTGTGCGCCACGTACCACGCAACCTCCGTGCACAACTACGAC	28	118	23.728813559322035	118
MESG1_Sgs3_antisense	VH00567:87:AAFG2K7M5:1:1101:21318:11015	TACTTGTGCGCCACCCACACAACAATCTACCACGCAACCTCCATGCACGACATCTAAGCCCACCACACCTAAGCAAACTACCACGCAACTTCCGTGCACAACACCCACCACCACTAAG	16	118	13.559322033898304	118
MESG1_Sgs3_antisense	VH00567:87:AAFG2K7M5:1:1101:25597:11015	ACTTGTGCGCCACGTACCACGCAACCTCCGTGCACAACTACGACAACAACAACCACAACTACTTGTGCGCCACCCACACAACAATCTACCACGCAACCTCCATGCACGACATCTAAGC	17	118	14.40677966101695	118
MESG1_Sgs3_antisense	VH00567:87:AAFG2K7M5:1:1101:48358:11015	TCACCACGAAGCCCACCACCACTAAAGCCACCACCACTAAGGCCACCACCACTAAGCCCACCACCACTAAGCAAACTACCACGCAACTTCCGTGCACAACACCCAC	9	106	8.49056603773585	118
MESG1_Sgs3_antisense	VH00567:87:AAFG2K7M5:1:1101:72936:11015	TACCACCACTAAGGCCACCACCACGAAGCCCACCACCACTAAAGCCACCACCACTAAGGCCACCACCACTAAGCCCACCACCACTAAGCAAACTACCACGCAACTTCCGTG	10	111	9.00900900900901	118
MESG1_Sgs3_antisense	VH00567:87:AAFG2K7M5:1:1101:73731:11015	TGCGCCACGTACCACGCAACCTCCGTGCACAACTACGACAACAACAACCACAACTACTTGTGCGCCACCCACACAACAATCTACCACGCAACCTCCATGCACGACATCTAAGCCCACC	15	118	12.711864406779661	118
MESG1_Sgs3_antisense	VH00567:87:AAFG2K7M5:1:1101:20844:11034	TGCTTATTGGCTCCGCTAATGTTGCCAACTGTTGCGATTGTGGATGCCCCACAACTACAACTACTTGTGCGCCACGTACCACGCAACCTCCGTGCACAACTACGACAACAACAACCAC	26	118	22.033898305084747	118
MESG1_Sgs3_antisense	VH00567:87:AAFG2K7M5:1:1101:22397:11034	ACGCAACTTCCGTGCACAACACCCACCACCACTAAGCCCACCACCACGAAGCCCACCACCACGAAGCCCACCACCACTAAGCCCACCACCACGAAGCCCACCACCACCAAGCCCACCA	5	118	4.237288135593221	118
MESG1_Sgs3_antisense	VH00567:87:AAFG2K7M5:1:1101:32092:11034	TGCCAGGATCTTAACGGCGTACTCCGCAATCTGGAGCGCAAGATCCGTCAATGCGTCTGCGGCGAACCGCAATGGTTGCTGTGAAGCGTCGAAGGAGCGTCTAATCCACTCCCGTAC	24	117	20.512820512820515	118
MESG1_Sgs3_antisense	VH00567:87:AAFG2K7M5:1:1101:44741:11034	TCACAACAATCTACCACGCAACCTCCATGCACGACATCTAAGCCCACCACACCTAAGCAAACTACCACGCAACTTCCGTGCACAACACCCACCACCACTAAGGCCACCACCACGAAG	13	117	11.11111111111111	118
MESG1_Sgs3_antisense	VH00567:87:AAFG2K7M5:1:1101:50459:11034	ACCTCCATGCACGACATCTAAGCCCACCACACCTAAGCAAACTACCACGCAACTTCCGTGCACAACACCCACCACCACTAAGGCCACCACCACGAAGCCCACCACCACTAAAGCCACC	11	118	9.322033898305085	118
MESG1_Sgs3_antisense	VH00567:87:AAFG2K7M5:1:1101:60003:11034	TACGAAGCCCACCACCACTAAGCCCACCACACCTAAGCCGTGCGGTTGCAAGAGCTGCGGTCCTGGAGGAGAGCCATGCAATGGATGTGCTAAGAGGGATGCACTGTGCCAG	17	112	15.178571428571429	118
MESG1_Sgs3_antisense	VH00567:87:AAFG2K7M5:1:1101:12380:11053	CCACGAAGCCCACCACCACGAAGCCCACCACCACTAAGCCCACCACCACGAAGCCCACCACCACTAAGCCCACCACCACGAAGCCCACCACCACGAAGCCCACCACCACTAAGCCCAC	3	118	2.542372881355932	118
MESG1_Sgs3_antisense	VH00567:87:AAFG2K7M5:1:1101:15258:11053	CCACGAAGCCCACCACCACTAAGCCCACCACCACGAAGCCCACCACCACTAAGCCCACCACCACGAAGCCCACCACCACTAAGCCCACCACCACGAAGCCCACCACCACTAAGCCCAC	4	118	3.389830508474576	118
MESG1_Sgs3_antisense	VH00567:87:AAFG2K7M5:1:1101:16584:11053	TAATTAAGTAAAAAACATGAAGCTGACCATTGCTACCGCCCTAGCGAGCATCCTGCTTATTGGCTCCGCTAATGTTGCCAACTGTTGCGATTGTGGATGCCCCACAAC	28	108	25.925925925925927	118
MESG1_Sgs3_antisense	VH00567:87:AAFG2K7M5:1:1101:20712:11053	CTTGTGCGCCACCCACACAACAATCTACCACGCAACCTCCATGCACGACATCTAAGCCCACCACACCTAAGCAAACTACCACGCAACTTCCGTGCACAACACCCACCACCACTAAGGC	15	118	12.711864406779661	118
MESG1_Sgs3_antisense	VH00567:87:AAFG2K7M5:1:1101:31732:11053	CAAGATCCGTCAATGCGTCTGCGGCGAACCGCAATGGTTGCTGTGAAGCGTCGAAGGAGCGTCTAATCCACTCCCGTACTGATCGATGTGACTGCACCCCTGCGAAATATATTCTGTG	28	118	23.728813559322035	118
MESG1_Sgs3_antisense	VH00567:87:AAFG2K7M5:1:1101:33512:11053	CACCTAAGCAAACTACCACGCAACTTCCGTGCACAACACCCACCACCACTAAGGCCACCACCACGAAGCCCACCACCACTAAAGCCACCACCACTAAGGCCACCACCACTAAGCCCAC	9	118	7.627118644067797	118
MESG1_Sgs3_antisense	VH00567:87:AAFG2K7M5:1:1101:35065:11053	TAACACCCACCACCACTAAGCAAACTACCACGCAACTTCCGTGCACAACACCCACCACCACTAAGCCCACCACCACGAAGCCCACCACCAC	7	91	7.6923076923076925	118
MESG1_Sgs3_antisense	VH00567:87:AAFG2K7M5:1:1101:36996:11053	CGTGCACAACACCCACCACCACTAAGCAAACTACCACGCAACTTCCGTGCACAACACCCACCACCACTAAGCCCACCACCACGAAGCCCACCACCACGAAGCCCACCACCACTAAGCC	8	118	6.779661016949152	118
MESG1_Sgs3_antisense	VH00567:87:AAFG2K7M5:1:1101:37678:11053	TAAAAAACATGAAGCTGACCATTGCTACCGCCCTAGCGAGCATCCTGCTTATTGGCTCCGCTAATGTTGCCAACTGTTGCGATTGTGGATGCCCCACAACTACAACTACTTGTGCG	30	116	25.862068965517242	118
MESG1_Sgs3_antisense	VH00567:87:AAFG2K7M5:1:1101:39231:11053	ACCACCACCAAGCCCACCACCACGAAGCCCACCACCACTAAGCCCACCACCACGAAGCCCACCACCACTAAGCCCACCACCACGAAGCCCACCACCACTAAGCCCACCACCACGAAGC	3	118	2.542372881355932	118
MESG1_Sgs3_antisense	VH00567:87:AAFG2K7M5:1:1101:56424:11053	CCACGAAGCCCACCACCACTAAGCCCACCACCACGAAGCCCACCACCACGAAGCCCACCACCACTAAGCCCACCACCACGAAGCCCACCACCACTAAGCCCACCACCACGAAGCCCAC	3	118	2.542372881355932	118
MESG1_Sgs3_antisense	VH00567:87:AAFG2K7M5:1:1101:59151:11053	ACCACCACGAAGCCCACCACCACTAAGCCCACCACCACGAAGCCCACCACCACTAAGCCCACCACCACGAAGCCCACCACCACGAAGCCCACCACCACTAAGCCCACCACCACGAAGC	3	118	2.542372881355932	118
MESG1_Sgs3_antisense	VH00567:87:AAFG2K7M5:1:1101:16716:11072	CTACGACAACAACAACCACAACTACTTGTGCGCCACCCACACAACAATCTACCACGCAACCTCCATGCACGACATCTAAGCCCACCACACCTAAGCAAACTACCACGCAACTTCCGAG	15	118	12.711864406779661	118
MESG1_Sgs3_antisense	VH00567:87:AAFG2K7M5:1:1101:20541:11072	CGAAGCCCACCACCACTAAGCCCACCACCACGAAGCCCACCACCACTAAGCCCACCACCACGAAGCCCACCACCACGAAGCCCACCACCACTAAGCCCACCACCACGAAGCCCACCAC	3	118	2.542372881355932	118
MESG1_Sgs3_antisense	VH00567:87:AAFG2K7M5:1:1101:27699:11072	ATCTAAGCCCACCACACCTAAGCAAACTACCACGCAACTTCCGTGCACAACACCCACCACCACTAAGGCCACCACCACGAAGCCCACCACCACTAAAGCCACCACCACTAAGGCCACC	10	118	8.474576271186441	118
MESG1_Sgs3_antisense	VH00567:87:AAFG2K7M5:1:1101:28949:11072	CGAAGCCCACCACCACTAAGCCCACCACCACGAAGCCCACCACCACGAAGCCCACCACCACTAAGCCCACCACACCTAAGCCGTGCGGTTGCAAGAGCTGCGGTCCTGGAGGAGAGCC	9	118	7.627118644067797	118
MESG1_Sgs3_antisense	VH00567:87:AAFG2K7M5:1:1101:54171:11072	ACCTAAGCAAACTACCACGCAACTTCCGTGCACAACACCCACCACCACTAAGGCCACCACCACGAAGCCCACCACCACTAAAGCCACCACCACTAAGGCCACCACCACTAAAGCCACC	9	118	7.627118644067797	118
MESG1_Sgs3_antisense	VH00567:87:AAFG2K7M5:1:1101:62048:11072	ACCACCACGAAGCCCACCACCACTAAGCCCACCACCACGAAGCCCACCACCACGAAGCCCACCACCACTAAGCCCACCACACCTAAGCCGTGCGGTTGCAAGAGCTGCGGTCCCGGAG	8	118	6.779661016949152	118
MESG1_Sgs3_antisense	VH00567:87:AAFG2K7M5:1:1101:14009:11091	CTGCACCCCTGCGAAATATATTCTGTGGGGGAGCTCGGCCAGGTCTTTGACTACGCTTTGTTTTTGTTATCATCAATTGATTTTACGTGTAAGAATTAATAAAATTAGTTAGACTGCA	42	118	35.59322033898305	118
MESG1_Sgs3_antisense	VH00567:87:AAFG2K7M5:1:1101:15448:11091	TTGTGGATGCCCCACAACTACAACTACTTGTGCGCCACGTACCACGCAACCTCCGTGCACAACTACGACAACAACAACCACAACTACTTGTGCA	17	94	18.085106382978722	118
MESG1_Sgs3_antisense	VH00567:87:AAFG2K7M5:1:1101:15978:11091	CGCTAATGTTGCCAACTGTTGCGATTGTGGATGCCCCACAACTACAACTACTTGTGCGCCACGTACCACGCAACCTCCGTGCACAACTACGACAACAACAACCACAACTACTCGTGCG	23	118	19.491525423728813	118
MESG1_Sgs3_antisense	VH00567:87:AAFG2K7M5:1:1101:21659:11091	TCCACCACGAAGCCCACCACCACCAAGCCCACCACCACGAAGCCCACCACCACTAAGCCCACCACCACGAAGCCCACCACCACTAAGCCCACCACCACGAAGCCCACCAC	3	110	2.727272727272727	118
MESG1_Sgs3_antisense	VH00567:87:AAFG2K7M5:1:1101:26998:11091	TCACACAACAATCTACCACGCAACCTCCATGCACGACATCTAAGCCCACCACACCTAAGCAAACTACCACGCAACTTCCGTGCACAACACCCACCACC	12	98	12.244897959183673	118
MESG1_Sgs3_antisense	VH00567:87:AAFG2K7M5:1:1101:32490:11091	TGATCGATGTGACTGCACCCCTGCGAAATATATTCTGTGGGGGAGCTCGGCCAGGACTTTGACTACGCTTTGTTTTTGTTATCATCAATTGATTTTAC	35	98	35.714285714285715	118
MESG1_Sgs3_antisense	VH00567:87:AAFG2K7M5:1:1101:34686:11091	ACAATCTACCACGCAACCTCCATGCACGACATCTAAGCCCACCACACCTAAGCAAACTACCACGCAACTTCCGTGCACAACACCCACCACCACTAAGGCCACCACCACGAAGCCCACC	12	118	10.169491525423728	118
MESG1_Sgs3_antisense	VH00567:87:AAFG2K7M5:1:1101:52864:11091	CAACCACAACTACTTGTGCGCCACCCACACAACAATCTACCACGCAACCTCCATGCACGACATCTAAGCCCACCACACCTAAGCAAACTACCACGCAACTTCCGTGCACAACACCCAC	15	118	12.711864406779661	118
MESG1_Sgs3_antisense	VH00567:87:AAFG2K7M5:1:1101:53773:11091	CGCAACTTCCGTGCACAACACCCACCACCACTAAGCAAACTACCACGCAACTTCCGTGCACAACACCCACCACCACTAAGCCCACCACCACGAAGCCCACCACCACGAAGCCCACCAC	9	118	7.627118644067797	118
MESG1_Sgs3_antisense	VH00567:87:AAFG2K7M5:1:1101:55894:11091	ACTTGTGCGCCACGTACCACGCAACCTCCGTGCACAACTACGACAACAACAACCACAACTACTTGTGCGCCACCCACACAACAATCTACCACGCAACCTCCATGCACGACATCTAAGC	17	118	14.40677966101695	118
MESG1_Sgs3_antisense	VH00567:87:AAFG2K7M5:1:1101:67785:11091	TAAAAAACATGAAGCTGACCATTGCTACCGCCCTAGCGAGCATCCTGCTTATTGGCTCCGCTAATGTTGCCAACTGTTGCGATTGTGGATGCCCCACAACTACAACTACTTGTGCG	30	116	25.862068965517242	118
MESG1_Sgs3_antisense	VH00567:87:AAFG2K7M5:1:1101:46294:11110	CAACAACCACAACTACTTGTGCGCCACCCACACAACAATCTACCACGCAACCTCCATGCACGACATCTAAGCCCACCACACCTAAGCAAACTACCACGCAACTTCCGTGCACAACACC	15	118	12.711864406779661	118
MESG1_Sgs3_antisense	VH00567:87:AAFG2K7M5:1:1101:54587:11110	AATCTACCACGCAACCTCCATGCACGACATCTAAGCCCACCACACCTAAGCAAACTACCACGCAACTTCCGTGCACAACACCCACCACCACTAAGGCCACCACCACGAAGCCCACCAC	12	118	10.169491525423728	118
MESG1_Sgs3_antisense	VH00567:87:AAFG2K7M5:1:1101:62730:11110	CAATGGTTGCTGTGAAGCGTCGAAGGAGCGTCTAATCCACTCCCGTACTGATCGATGTGACTGCACCCCTGCGAAATATATTCTGTGGGGGAGCTCGGCCAGGACTTTGACTACGCC	28	117	23.931623931623932	118
MESG1_Sgs3_antisense	VH00567:87:AAFG2K7M5:1:1101:31543:11129	CCCACCACCACGAAGCCCACCACCACTAAGCCCACCACCACGAAGCCCACCACCACTAAGCCCACCACCACGAAGCCCACCACCACGAAGCCCACCACCACTAAGCCCACCACCAC	3	116	2.586206896551724	118
MESG1_Sgs3_antisense	VH00567:87:AAFG2K7M5:1:1101:34005:11129	CCACTAAGCAAACAACCACGCAACATCCGTGCACAACACCCACCACCACTAAGCAAACTACCACGCAACTTCCGTGCACAACACCCACCACCACTAAGCCCACCACCACGAAGCCCAC	9	118	7.627118644067797	118
MESG1_Sgs3_antisense	VH00567:87:AAFG2K7M5:1:1101:37110:11129	AAGCCACCACCACTAAGGCCACCACCACTAAGCCCACCACCACTAAGCAAACTACCACGCAACTTCCGTGCACAACACCCACCACCACTAAGCAAACTACCACGCAACTTCCGTGCAC	12	118	10.169491525423728	118
MESG1_Sgs3_antisense	VH00567:87:AAFG2K7M5:1:1101:41200:11129	CCACCACCACTAAGCCCACCACCACGAAGCCCACCACCACGAAGCCCACCACCACTAAGCCCACCACCACGAAGCCCACCACCACTAAGCCCACCACCACGAAGCCCACCACCACTAA	4	118	3.389830508474576	118
MESG1_Sgs3_antisense	VH00567:87:AAFG2K7M5:1:1101:41314:11129	ACGACATCTAAGCCCACCACACCTAAGCAAACTACCACGCAACTTCCGTGCACAACACCCACCACCACTAAGGCCACCACCACGAAGCCCACCACCACTAAAGCCACCACCACTAAGG	10	118	8.474576271186441	118
MESG1_Sgs3_antisense	VH00567:87:AAFG2K7M5:1:1101:43662:11129	AAGCAAACTACCACGCAACTTCCGTGCACAACACCCACCACCACTAAGCCCACCACCACGAAGCCCACCACCACGAAGCCCACCACCACTAAGCCCACCACCACGAAGCCCACCACCA	6	118	5.084745762711864	118
MESG1_Sgs3_antisense	VH00567:87:AAFG2K7M5:1:1101:44343:11129	ACTTGTGCGCCACGTACCACGCAACCTCCGTGCACAACTACGACAACAACAACCACAACTACTTGTGCGCCACCCACACAACAATCTACCACGCAACCTCCATGCACGACATCTAAGC	17	118	14.40677966101695	118
MESG1_Sgs3_antisense	VH00567:87:AAFG2K7M5:1:1101:49645:11129	CACAACACCCACCACCACTAAGCCCACCACCACGAAGCCCACCACCACGAAGCCCACCACCACTAAGCCCACCACCACGAAGCCCACCACCACCAAGCCCACCACCACGAAGCCCAC	2	117	1.7094017094017093	118
MESG1_Sgs3_antisense	VH00567:87:AAFG2K7M5:1:1101:53357:11129	ACCACCACTAAGCCCACCACCACGAAGCCCACCACCACGAAGCCCACCACCACTAAGCCCACCACCACGAAGCCCACCACCACCAAGCCCACCACCACGAAGCCCACCACCACTAAGC	3	118	2.542372881355932	118
MESG1_Sgs3_antisense	VH00567:87:AAFG2K7M5:1:1101:61878:11129	TTGGAGGAGAGCCATGCAATGGATGTGCTAAGAGGGATGCACTGTGCCAGGATCTTAACGGCGTACTCCGCAATCTGGA	17	79	21.518987341772153	118
MESG1_Sgs3_antisense	VH00567:87:AAFG2K7M5:1:1101:70626:11129	TGCCCACCACCACGAAGCCCACCACCACTAAGCCCACCACCACGAAGCCCACCACCACTAAGCCCACCACCACGAAGCCCACCACCACTAAGCC	4	94	4.25531914893617	118
MESG1_Sgs3_antisense	VH00567:87:AAFG2K7M5:1:1101:70702:11129	TTTGCCAACTGTTGCGATTGTGGATGCCCCACAACTACAACTACTTGTGCGCCACGTACCACGCAACCTCCGTGCACAACTACGAC	19	86	22.093023255813954	118
MESG1_Sgs3_antisense	VH00567:87:AAFG2K7M5:1:1101:14103:11147	CGCCACGTACCACGCAACCTCCGTGCACAACTACGACAACAACAACCACAACTACTTGTGCGCCACCCACACAACAATCTACCACGCAACCTCCATGCACGACATCTAAGCCCACCAC	14	118	11.864406779661017	118
MESG1_Sgs3_antisense	VH00567:87:AAFG2K7M5:1:1101:18610:11147	TGCTAAGAGGGATGCACTGTGCCAGGATCTTAACGGCGTACTCCGCAATCTGGAGCGCAAGATCCGTCAATGCGTCTGCGGCGAACCGCAATGGTTGCTGTGAAGCGTCGAAG	23	113	20.353982300884955	118
MESG1_Sgs3_antisense	VH00567:87:AAFG2K7M5:1:1101:25616:11147	TCACGAAGCCCACCACCACCAAGCCCACCACCACGAAGCCCACCACCACGAAGCCCACCACCACGAAGCCCAC	1	73	1.36986301369863	118
MESG1_Sgs3_antisense	VH00567:87:AAFG2K7M5:1:1101:39136:11147	CACTAAGGCCACCACCACTAAGCCCACCACCACTAAGCAAACTACCACGCAACTTCCGTGCACAACACCCACCACCACTAAGCAAACTACCACGCAACTTCCGTGCACAACACCCACC	12	118	10.169491525423728	118
MESG1_Sgs3_antisense	VH00567:87:AAFG2K7M5:1:1101:43037:11147	AAGCCCACCACCACTAAAGCCACCACCACTAAGGCCACCACCACTAAGCCCACCACCACTAAGCAAACTACCACGCAACTTCCGTGCACAACACCCACCACCACTAAGCAAACTACCA	10	118	8.474576271186441	118
MESG1_Sgs3_antisense	VH00567:87:AAFG2K7M5:1:1101:44362:11147	CCCACCACCACTAAAGCCACCACCACTAAGGCCACCACCACTAAGCCCACCACCACTAAGCAAACTACCACGCAACTTCCGTGCACAACACCCACCACCACTAAGCAAACTACCAC	10	116	8.620689655172415	118
MESG1_Sgs3_antisense	VH00567:87:AAFG2K7M5:1:1101:15675:11166	TCACCACTAAGCAAACTACCACGCAACTTCCGTGCACAACACCCACCACCACTAAGC	7	57	12.280701754385966	118
MESG1_Sgs3_antisense	VH00567:87:AAFG2K7M5:1:1101:53622:11166	TCACTAAGCAAACTACCACGCAACTTCCGTGCACAACACCCACCACCACTAAGCCCACCACCACGAAGCCCACCACCACGAAGCCCACCACCACTAAGCCCACCACCACGAAGCCCAC	8	118	6.779661016949152	118
MESG1_Sgs3_antisense	VH00567:87:AAFG2K7M5:1:1101:65400:11166	CCACCACGAAGCCCACCACCACTAAGCCCACCACCACGAAGCCCACCACCACCAAGCCCACCACCACGAAGCCCACCACCACTAAGCCCACCACCACGAAGCCCACCACCACTAAGCC	3	118	2.542372881355932	118
MESG1_Sgs3_antisense	VH00567:87:AAFG2K7M5:1:1101:16982:11185	TACTAAGCAAACTACCACGCAACTTCCGTGCACAACACCCACCACCACTAAGCAAACTACCACGCAACTTCCGTGCACAACACCCACCACCACTAAGCCCACCACCACGAAGCCCACC	12	118	10.169491525423728	118
MESG1_Sgs3_antisense	VH00567:87:AAFG2K7M5:1:1101:18837:11185	CCACTAAGCCCACCACCACGAAGCCCACCACCACTAAGCCCACCACCACGAAGCCCACCACCACTAAGCCCACCACCACGAAGCCCACCACCACGAAGCCCACCACCACTAAGCCCAC	4	118	3.389830508474576	118
MESG1_Sgs3_antisense	VH00567:87:AAFG2K7M5:1:1101:34175:11185	CTGCGGTCCTGGAGGAGAGCCATGCAATGGATGTGCTAAGAGGGATGCACTGTGCCAGGATCTTAACGGCGTACTCCGCAATCTGGAGCGCAAGATCCGTCAATGCGTCTGCGGCG	23	116	19.82758620689655	118
MESG1_Sgs3_antisense	VH00567:87:AAFG2K7M5:1:1101:34857:11185	CCACTAAGCAAACTACCACGCAACTTCCGTGCACAACACCCACCACCACTAAGCAAACTACCACGCAACTTCCGTGCACAACACCCACCACCACTAAGCCCACCACCACGAAGCCCAC	11	118	9.322033898305085	118
MESG1_Sgs3_antisense	VH00567:87:AAFG2K7M5:1:1101:47392:11185	TCGAAGCCCACCACCACGAAGCCCACCACCACGAAGCCCACCACCACTAAGCCCACCACCACGAAGCCCACCACCACCAAGCCCACCACCACGAA	2	95	2.1052631578947367	118
MESG1_Sgs3_antisense	VH00567:87:AAFG2K7M5:1:1101:54890:11185	ACAACCACAACTACTTGTGCGCCACCCACACAACAATCTACCACGCAACCTCCATGCACGACATCTAAGCCCACCACACCTAAGCAAACTACCACGCAACTTCCGTGCACAACACCCC	15	118	12.711864406779661	118
MESG1_Sgs3_antisense	VH00567:87:AAFG2K7M5:1:1101:11585:11204	TAAGCAAACTACCACGCAACTTCCGTGCACAACACCCACCACCACTAAGGCCACCACCACGAAGCCCACCACCACTAAAGCCACCACCACTAAGGCCACCAC	8	102	7.8431372549019605	118
MESG1_Sgs3_antisense	VH00567:87:AAFG2K7M5:1:1101:17796:11204	CCACTAAGCCCACCACCACGAAGCCCACCACCACCAAGCCCACCACCACGAAGCCCACCACCACTAAGCCCACCACCACGAAGCCCACCACCACTAAGCCCACCACCACGAAGCCCAC	3	118	2.542372881355932	118
MESG1_Sgs3_antisense	VH00567:87:AAFG2K7M5:1:1101:34951:11204	CCCACCACCACTAAGCCCACCACCACGAAGCCCACCACCACGAAGCCCACCACCACTAAGCCCACCACACCTAAGCCGTGCGGTTGCAAGAGCTGCGGTCCTGGAGGAGAGCCATGC	10	117	8.547008547008547	118
MESG1_Sgs3_antisense	VH00567:87:AAFG2K7M5:1:1101:39950:11204	TACGAAGCCCACCACCACTAAGCCCACCACCACGAAGCCCACCACCACGAAGCCCACCACCACTAAGCCCACCACCACGAAGCCCACCACCACTAAGCCCACCACCACGAAGCCCA	4	116	3.4482758620689653	118
MESG1_Sgs3_antisense	VH00567:87:AAFG2K7M5:1:1101:40102:11204	TCTAATGTTGCCAACTGTTGCGATTGTGGATGCCCCACAACTACAACTACTTGTGCGCCACGTACCACGCAACCTCCGTGCACAACTACGAC	21	92	22.82608695652174	118
MESG1_Sgs3_antisense	VH00567:87:AAFG2K7M5:1:1101:53129:11204	CCACTAAGGCCACCACCACGAAGCCCACCACCACTAAAGCCACCACCACTAAGGCCACCACCACTAAGCCCACCACCACTAAGCAAACTACCACGCAACTTCCGTGCACAACACCCAC	9	118	7.627118644067797	118
MESG1_Sgs3_antisense	VH00567:87:AAFG2K7M5:1:1101:72178:11204	CCACCACCACGAAGCCCACCACCACTAAGCCCACCACCACGAAGCCCACCACCACTAAGCCCACCACCACGAAGCCCACCACCACGAAGCCCACCACCACTAAGCCCACCACCACGAA	3	118	2.542372881355932	118
MESG1_Sgs3_antisense	VH00567:87:AAFG2K7M5:1:1101:11263:11223	ACCACTAAGCCCACCACCACTAAGCAAACTACCACGCAACTTCCGTGCACAACACCCACCACCACTAAGCAAACTACCACGCAACTTCCGTGCACAACACCCACCACCACTAAGCCAC	12	118	10.169491525423728	118
MESG1_Sgs3_antisense	VH00567:87:AAFG2K7M5:1:1101:16489:11223	ACGCAACTTCCGTGCACAACACCCACCACCACTAAGCCCACCACCACGAAGCCCACCACCACGAAGCCCACCACCACTAAGCCCACCACCACGAAGCCCACCACCACCAAGCCCACCA	5	118	4.237288135593221	118
MESG1_Sgs3_antisense	VH00567:87:AAFG2K7M5:1:1101:20655:11223	TTGCCAACTGTTGCGATTGTGGATGCCCCACAACTACAACTACTTGTGCGCCACGTACCACGCAACCTCCGTGCACAACTACGACAACAACAACCACAACTACTTGTGCGCCACCCAC	22	118	18.64406779661017	118
MESG1_Sgs3_antisense	VH00567:87:AAFG2K7M5:1:1101:27358:11223	ACCACCACTAAGCCCACCACCACTAAGCAAACTACCACGCAACTTCCGTGCACAACACCCACCACCACTAAGCAAACTACCACGCAACTTCCGTGCACAACACCCACCACCACCAAGC	11	118	9.322033898305085	118
MESG1_Sgs3_antisense	VH00567:87:AAFG2K7M5:1:1101:34251:11223	TCCCACCACCACTAAGCAAACTACCACGCAACTTCCGTGCACAACACCCACCACCACTAAGCCCACCACCACGAAGCCCACCACCACGAAGCCCACCACCACTAAGCCC	8	109	7.339449541284404	118
MESG1_Sgs3_antisense	VH00567:87:AAFG2K7M5:1:1101:45877:11223	CGTCTAATCCACTCCCGTACTGATCGATGTGACTGCACCCCTGCGAAATATATTCTGTGGGGGAGCTCGGCCAGGACTTTGACTACGCTTTGTTTTTGTTATCATCAATTGATTTTAC	40	118	33.898305084745765	118
MESG1_Sgs3_antisense	VH00567:87:AAFG2K7M5:1:1101:52505:11223	CACGCAACCTCCGTGCACAACTACGACAACAACAACCACAACTACTTGTGCGCCACCCACACAACAATCTACCACGCAACCTCCATGCACGACATCTAAGCCCACCACACCTAAGCAA	14	118	11.864406779661017	118
MESG1_Sgs3_antisense	VH00567:87:AAFG2K7M5:1:1101:59586:11223	ACCACCACTAAGCCCACCACCACGAAGCCCACCACCACCAAGCCCACCACCACGAAGCCCACCACCACTAAGCCCACCACCACGAAGCCCACCACCACTAAGCCCACCACCACGAAGC	3	118	2.542372881355932	118
MESG1_Sgs3_antisense	VH00567:87:AAFG2K7M5:1:1101:60533:11223	AACAATCTACCACGCAACCTCCATGCACGACATCTAAGCCCACCACACCTAAGCAAACTACCACGCAACTTCCGTGCACAACACCCACCACCACTAAGGCCACCACCACGAAGCCCAC	12	118	10.169491525423728	118
MESG1_Sgs3_antisense	VH00567:87:AAFG2K7M5:1:1101:63222:11223	CCACCACTAAGCCCACCACCACGAAGCCCACCACCACTAAGCCCACCACCACGAAGCCCACCACCACTAAGCCCACCACCACGAAGCCCACCACCACGAAGCCCACCACCACTAAGCC	4	118	3.389830508474576	118
MESG1_Sgs3_antisense	VH00567:87:AAFG2K7M5:1:1101:63714:11223	CACCACCACGAAGCCCACCACCACCAAGCCCACCACCACGAAGCCCACCACCACTAAGCCCACCACCACGAAGCCCACCACCACTAAGCCCACCACCACGAAGCCCACCACCACGAAG	2	118	1.694915254237288	118
MESG1_Sgs3_antisense	VH00567:87:AAFG2K7M5:1:1101:70607:11223	CGCTAATGTTGCCAACTGTTGCGATTGTGGATGCCCCACAACTACAACTACTTGTGCGCCACGTACCACGCAACCTCCGTGCACAACTACGACAACAACAACCACAACTACTTGTGCG	24	118	20.338983050847457	118
MESG1_Sgs3_antisense	VH00567:87:AAFG2K7M5:1:1101:23325:11242	TGCCCACCACCACTAAAGCCACCACCACTAAGGCCACCACCACTAAGCCCACCACCACTAAGCAAACTACCACGCAACTTCCGTGCACAACACCCACCACCACTAAGCAAAC	10	112	8.928571428571429	118
MESG1_Sgs3_antisense	VH00567:87:AAFG2K7M5:1:1101:24310:11242	CACCCACCACCACTAAGGCCACCACCACGAAGCCCACCACCACTAAAGCCACCACCACTAAGGCCACCACCACTAAGCCCACCACCACTAAGCAAACTACCACGCAACTTCCGTGCAC	9	118	7.627118644067797	118
MESG1_Sgs3_antisense	VH00567:87:AAFG2K7M5:1:1101:37564:11242	TCAACTACTTGTGCGCCACGTACCACGCAACCTCCGTGCACAACTACGACAACAACAACCACAACTACTTGTGCGCCACCCACACAACAATCTAC	15	95	15.789473684210526	118
MESG1_Sgs3_antisense	VH00567:87:AAFG2K7M5:1:1101:39382:11242	TCTAAGCCCACCACCACGAAGCCCACCACCACTAAGCCCACCACCACGAAGCCCACCACCACTAAGCCCACCACCACGAAGCCCACCACCACGAAGCCCA	4	100	4.0	118
MESG1_Sgs3_antisense	VH00567:87:AAFG2K7M5:1:1101:40215:11242	CCCTAGCGAGCATCCTGCTTATTGGCTCCGCTAATGTTGCCAACTGTTGCGATTGTGGATGCCCCACAACTACAACTACTTGTGCGCCACGTACCACGCAACCTCCGTGCACAACTA	28	117	23.931623931623932	118
MESG1_Sgs3_antisense	VH00567:87:AAFG2K7M5:1:1101:44343:11242	CCACCACTAAGCCCACCACCACGAAGCCCACCACCACTAAGCCCACCACCACGAAGCCCACCACCACTAAGCCCACCACCACGAAGCCCACCACCACTAAGCCCACCACCACGAAGC	4	117	3.4188034188034186	118
MESG1_Sgs3_antisense	VH00567:87:AAFG2K7M5:1:1101:48282:11242	CCACGAAGCCCACCACCACTAAGCCCACCACCACGAAGCCCACCACCACCAAGCCCACCACCACGAAGCCCACCACCACTAAGCCCACCACCACGAAGCCCACCACCACTAAGCCCAC	3	118	2.542372881355932	118
MESG1_Sgs3_antisense	VH00567:87:AAFG2K7M5:1:1101:60893:11242	CACCCACCACCACTAAGGCCACCACCACGAAGCCCACCACCACTAAAGCCACCACCACTAAGGCCACCACCACTAAGCCCACCACCACTAAGCAAACTACCACGCAACTTCCGTGCAC	9	118	7.627118644067797	118
MESG1_Sgs3_antisense	VH00567:87:AAFG2K7M5:1:1101:61310:11242	ACCACTAAGCCCACCACCACGAAGCCCACCACCACGAAGCCCACCACCACTAAGCCCACCACCACGAAGCCCACCACCACTAAGCCCACCACCACGAAGCCCACCACCACGAAGCCCA	3	118	2.542372881355932	118
MESG1_Sgs3_antisense	VH00567:87:AAFG2K7M5:1:1101:63695:11242	TCGACAACAACAACCACAACTACTTGTGCGCCACCCACACAACAATCTACCACGCAACCTCCATGCACGACATCTAAGCCCACCACACCTAAGCAAACTACCAC	13	104	12.5	118
MESG1_Sgs3_antisense	VH00567:87:AAFG2K7M5:1:1101:68997:11242	TCACCACGAAGCCCACCACCACGAAGCCCACCACCACTAAGCCCACCACCACGAAGCCCACCACCACTAAGCCCACCACCACGAAGCCCACCACCACTAAGCCCACCA	4	108	3.7037037037037037	118
MESG1_Sgs3_antisense	VH00567:87:AAFG2K7M5:1:1101:52959:11261	CCCACCACCACGAAGCCCACCACCACGAAGCCCACCACCACTAAGCCCACCACCACGAAGCCCACCACCACCAAGCCCACCACCACGAAGCCCACCACCACTAAGCCCACCACCAC	2	116	1.7241379310344827	118
MESG1_Sgs3_antisense	VH00567:87:AAFG2K7M5:1:1101:57352:11261	TCTAAGCCCACCACCACTAAGCAAACTACCACGCAACTTCCGTGCACAACACCCACCACCACTAAGCAAACTACCACGCAACTTCCGTGCACAACACCCACCACCACTAAGCC	13	113	11.504424778761061	118
MESG1_Sgs3_antisense	VH00567:87:AAFG2K7M5:1:1101:38511:11280	TCCACTCCCGTACTGATCGATGTGACTGCACCCCTGCGAAATATATTCTGTGGGGGAGCTCGGCCAGGACTTTGACTACGCTTTGTTTTTGTTATCATCAATTGATTTTACGTGTAAG	40	118	33.898305084745765	118
MESG1_Sgs3_antisense	VH00567:87:AAFG2K7M5:1:1101:44154:11280	CAATGGTTGCTGTGAAGCGTCGAAGGAGCGTCTAATCCACTCCCGTACTGATCGATGTGACTGCACCCCTGCGAAATATATTCTGTGGGGGAGCTCGGCCAGGACTTTGACTACGCC	28	117	23.931623931623932	118
MESG1_Sgs3_antisense	VH00567:87:AAFG2K7M5:1:1101:59113:11280	CACTGTGCCAGGATCTTAACGGCGTACTCCGCAATCTGGAGCGCAAGATCCGTCAATGCGTCTGCGGCGAACCGCAATGGTTGCTGTGAAGCGTCGAAGGAGCGTCTAATCCACTCCC	24	118	20.338983050847457	118
MESG1_Sgs3_antisense	VH00567:87:AAFG2K7M5:1:1101:38947:11299	AAGCCCACCACCACGAAGCCCACCACCACGAAGCCCACCACCACTAAGCCCACCACCACGAAGCCCACCACCACCAAGCCCACCACCACGAAGCCCACCACCACTAAGCCCACCACCA	2	118	1.694915254237288	118
MESG1_Sgs3_antisense	VH00567:87:AAFG2K7M5:1:1101:43075:11299	CAACTTCCGTGCACAACACCCACCACCACTAAGGCCACCACCACGAAGCCCACCACCACTAAAGCCACCACCACTAAGGCCACCACCACTAAGCCCACCACCACTAAGCAAACTACC	9	117	7.6923076923076925	118
MESG1_Sgs3_antisense	VH00567:87:AAFG2K7M5:1:1101:57125:11299	CTAAAGCCACCACCACTAAGGCCACCACCACTAAGCCCACCACCACTAAGCAAACTACCACGCAACTTCCGTGCACAACACCCACCACCACTAAGCAAACTACCACGCAACTTCCGTG	13	118	11.016949152542374	118
MESG1_Sgs3_antisense	VH00567:87:AAFG2K7M5:1:1101:58412:11299	TCGCAACTTCCGTGCACAACACCCACCACCACTAAGCCCACCACCACGAAGCCCACCACCACGAAGCCCACCACCACTAAGCCCACCACCACGAAGCC	6	98	6.122448979591836	118
MESG1_Sgs3_antisense	VH00567:87:AAFG2K7M5:1:1101:10373:11318	TAGGAGAGCCATGCAATGGATGTGCTAAGAGGGATGCACTGTGCCAGGATCTTAACGGCGTACTCCGCAATCTGGAGCGCAAGATCCGTCAATGCGTCTGCGGC	21	104	20.192307692307693	118
MESG1_Sgs3_antisense	VH00567:87:AAFG2K7M5:1:1101:14766:11318	TACCACGCAACTTCCGTGCACAACACCCACCACCACTAAGCAAACTACCACGCAACTTCCGTGCACAACACCCACCACCACTAAGCCCACCACCACGAAGCCCACCACCACGAAGCCC	10	118	8.474576271186441	118
MESG1_Sgs3_antisense	VH00567:87:AAFG2K7M5:1:1101:20712:11318	ACATGAAGCTGACCATTGCTACCGCCCTAGCGAGCATCCTGCTTATTGGCTCCGCTAATGTTGCCAACTGTTGCGATTGTGGATGCCCCACAACTACAACTACTTGTGTGCCACGTAC	31	118	26.271186440677965	118
MESG1_Sgs3_antisense	VH00567:87:AAFG2K7M5:1:1101:22719:11318	CACCACTAAGCCCACCACCACGAAGCCCACCACCACGAAGCCCACCACCACTAAGCCCACCACCACGAAGCCCACCACCACCAAGCCCACCACCACGAAGCCCACCACCACTAAGCCC	3	118	2.542372881355932	118
MESG1_Sgs3_antisense	VH00567:87:AAFG2K7M5:1:1101:24840:11318	TCACCACCACGAAGCCCACCACCACTAAGCCCACCACCACGAAGCCCACCACCACTAAGCCCACCACCACGAAGCCCACCACCACTAAGC	4	90	4.444444444444445	118
MESG1_Sgs3_antisense	VH00567:87:AAFG2K7M5:1:1101:32793:11318	CGTGCACAACACCCACCACCACTAAGCAAACTACCACGCAACTTCCGTGCACAACACCCACCACCACTAAGCCCACCACCACGAAGCCCACCACCACGAAGCCCACCACCACTAAGCC	8	118	6.779661016949152	118
MESG1_Sgs3_antisense	VH00567:87:AAFG2K7M5:1:1101:33247:11318	TACCACGCAACTTCCGTGCACAACACCCACCACCACTAAGGCCACCACCACGAAGCCCACCACCACTAAAGCCACCACCACTAAGGCCACCACCACTAAGCCCACCACCACCACTAAG	9	118	7.627118644067797	118
MESG1_Sgs3_antisense	VH00567:87:AAFG2K7M5:1:1101:48130:11318	ACCACGAAGCCCACCACCACTAAGCCCACCACCACGAAGCCCACCACCACTAAGCCCACCACCACGAAGCCCACCACCACTAAGCCCACCACCACGAAGCCCACCACCACGAAGCCCA	3	118	2.542372881355932	118
MESG1_Sgs3_antisense	VH00567:87:AAFG2K7M5:1:1101:65892:11318	TGCACCCCTGCGAAATATATTCTGTGGGGGAGCTCGGCCAGGACTTTGACTACGCTTTGTTTTTGTTATCATCAATTGATTTTACGTGTAAGAATTAATAAAATTAGTTAGACTGCAT	42	118	35.59322033898305	118
MESG1_Sgs3_antisense	VH00567:87:AAFG2K7M5:1:1101:71800:11318	CGCTAATGTTGCCAACTGTTGCGATTGTGGATGCCCCACAACTACAACTACTTGTGCGCCACGTACCACGCAACCTCCGTGCACAACTACGACAACAACAACCACAACTACTTGTGCA	24	118	20.338983050847457	118
MESG1_Sgs3_antisense	VH00567:87:AAFG2K7M5:1:1101:16148:11337	CACTAAGCCCACCACCACGAAGCCCACCACCACTAAGCCCACCACCACGAAGCCCACCACCACGAAGCCCACCACCACTAAGCCCACCACACCTAAGCCGTGCGGTTGCAAGAGCTGC	8	118	6.779661016949152	118
MESG1_Sgs3_antisense	VH00567:87:AAFG2K7M5:1:1101:25427:11337	ACAATACGAAGCCCACCACCACTAAGCCCACCACCACGAAGCCCACCACCACTAAGCCCACCACCACGAAGCCCACCACCACTAAGCCCACCACCACGAAGCCCACCACCACGAAGCC	4	118	3.389830508474576	118
MESG1_Sgs3_antisense	VH00567:87:AAFG2K7M5:1:1101:35652:11337	CTACGACAACAACAACCACAACTACTTGTGCGCCACCCACACAACAATCTACCACGCAACCTCCATGCACGACATCTAAGCCCACCACACCTAAGCAAACTACCACGCAACTTCCGTG	16	118	13.559322033898304	118
MESG1_Sgs3_antisense	VH00567:87:AAFG2K7M5:1:1101:41787:11337	CCGTGCACAACACCCACCACCACTAAGCCCACCACCACGAAGCCCACCACCACGAAGCCCACCACCACTAAGCCCACCACCACGAAGCCCACCACCACCAAGCCCACCACCACGAAGC	3	118	2.542372881355932	118
MESG1_Sgs3_antisense	VH00567:87:AAFG2K7M5:1:1101:45195:11337	CACGAAGCCCACCACCACTAAGCCCACCACCACGAAGCCCACCACCACTAAGCCCACCACCACGAAGCCCACCACCACGAAGCCCACCACCACTAAGCCCACCACACCTAAGCCGTGC	5	118	4.237288135593221	118
MESG1_Sgs3_antisense	VH00567:87:AAFG2K7M5:1:1101:58980:11337	ACCACCACTAAGCCCACCACCACGAAGCCCACCACCACTAAGCCCACCACCACGAAGCCCACCACCACGAAGCCCACCACCACTAAGCCCACCACCACGAAGCCCACCACCACTAAGC	4	118	3.389830508474576	118
MESG1_Sgs3_antisense	VH00567:87:AAFG2K7M5:1:1101:10184:11356	CGCAATGGTTGCTGTGAAGCGTCGAAGGAGCGTCTAATCCACTCCCGTACTGATCGATGTGACTGCACCCCTGCGAAATATATTCTGTGGGGGAGCTCGGCCAGGACTTTGACTACGC	28	118	23.728813559322035	118
MESG1_Sgs3_antisense	VH00567:87:AAFG2K7M5:1:1101:17909:11356	CACCACGAAGCCCACCACCACTAAGCCCACCACCACGAAGCCCACCACCACCAAGCCCACCACCACGAAGCCCACCACCACTAAGCCCACCACCACGAAGCCCACCACCACTAAGCCC	3	118	2.542372881355932	118
MESG1_Sgs3_antisense	VH00567:87:AAFG2K7M5:1:1101:25597:11356	CGAGCATCCTGCTTATTGGCTCCGCTAATGTTGCCAACTGTTGCGATTGTGGATGCCCCACAACTACAACTACTTGTGCGCCACGTACCACGCAACCTCCGTGCACAACTACGACA	27	116	23.275862068965516	118
MESG1_Sgs3_antisense	VH00567:87:AAFG2K7M5:1:1101:29649:11356	CGAAGCCCACCACCACTAAGCCCACCACCACGAAGCCCACCACCACGAAGCCCACCACCACTAAGCCCACCACCACGAAGCCCACCACCACTAAGCCCACCACCACGAAGCCCACCAC	3	118	2.542372881355932	118
MESG1_Sgs3_antisense	VH00567:87:AAFG2K7M5:1:1101:29877:11356	CCACCAAGCCCACCACCACGAAGCCCACCACCACTAAGCCCACCACCACGAAGCCCACCACCACTAAGCCCACCACCACGAAGCCCACCACCACGAAGCCCCCCACCACGAAGCCCAC	2	118	1.694915254237288	118
MESG1_Sgs3_antisense	VH00567:87:AAFG2K7M5:1:1101:32035:11356	TGCACAACTCCCACCACCACTAAGCCCACCACCACGAAGCCCACCACCACGAAGCCCACCACCACTAAGCCCACCACCACGAAGCCCACCACCACCAAGCCCACCACCACGAAGCCCA	4	118	3.389830508474576	118
MESG1_Sgs3_antisense	VH00567:87:AAFG2K7M5:1:1101:39875:11356	TCCCACCACACCTAAGCAAACTACCACGCAACTTCCGTGCACAACACCCACCACCACTAAGGCCACCACCACGAAGCCCACCACCACTAAAGCCACC	8	97	8.24742268041237	118
MESG1_Sgs3_antisense	VH00567:87:AAFG2K7M5:1:1101:50516:11356	CACCCACACAACAATCTACCACGCAACCTCCATGCACGACATCTAAGCCCACCACACCTAAGCAAACTACCACGCAACTTCCGTGCACAACACCCACCACCACTAAGGCCACCACCAC	12	118	10.169491525423728	118
MESG1_Sgs3_antisense	VH00567:87:AAFG2K7M5:1:1101:51009:11356	TAAGCCCACCACCACGAAGCCCACCACCACTAAGCCCACCACCACGAAGCCCACCACCACGAAGCCCACCACCACTAAGCCCACCACCACGAAGCCCACCACCACTAAGCCCACCACC	4	118	3.389830508474576	118
MESG1_Sgs3_antisense	VH00567:87:AAFG2K7M5:1:1101:59416:11356	ACCACCACTAAGCAAACTACCACGCAACTTCCGTGCACAACACCCACCACCACTAAGCCCACCACCACGAAGCCCACCACCACGAAGCCCACCACCACTAAGCCCACCACCACGAAGC	7	118	5.932203389830509	118
MESG1_Sgs3_antisense	VH00567:87:AAFG2K7M5:1:1101:59946:11356	TCCACCAAGCCCACCACCACGAAGCCCACCACCACTAAGCCCACCACCACGAAGCCCAC	2	59	3.389830508474576	118
MESG1_Sgs3_antisense	VH00567:87:AAFG2K7M5:1:1101:65778:11356	CACTAAGCCCACCACCACTAAGCAAACTACCACGCAACTTCCGTGCACAACACCCACCACCACTAAGCAAACTACCACGCAACTTCCGTGCACAACACCCACCACCACTAAGCCCACC	12	118	10.169491525423728	118
MESG1_Sgs3_antisense	VH00567:87:AAFG2K7M5:1:1101:69565:11356	CCACGCAACTTCCGTGCACAACACCCACCACCACTAAGGCCACCACCACGAAGCCCACCACCACTAAAGCCACCACCACTAAGGCCACCACCACTAAGCCCACCACCACTAAGCAAAC	8	118	6.779661016949152	118
MESG1_Sgs3_antisense	VH00567:87:AAFG2K7M5:1:1101:11490:11375	AACACCCACCACCACTAAGGCCACCACCACGAAGCCCACCACCACTAAAGCCACCACCACTAAGGCCACCACCACTAAGCCCACCACCACTAAGCAAACTACCACGCAACTTCCGTGC	9	118	7.627118644067797	118
MESG1_Sgs3_antisense	VH00567:87:AAFG2K7M5:1:1101:26222:11375	CCACTAAGGCCACCACCACGAAGCCCACCACCACTAAAGCCACCACCACTAAGGCCACCACCACTAAGCCCACCACCACTAAGCAAACTACCACGCAACTTCCGTGCACTAAGCCCAC	10	118	8.474576271186441	118
MESG1_Sgs3_antisense	VH00567:87:AAFG2K7M5:1:1101:35273:11375	CGAAGCCCACCACCACTAAAGCCACCACCACTAAGGCCACCACCACTAAGCCCACCACCACTAAGCAAACTACCACGCAACTTCCGTGCACAACACCCACCACCACTAAGCAAACTAC	10	118	8.474576271186441	118
MESG1_Sgs3_antisense	VH00567:87:AAFG2K7M5:1:1101:39591:11375	TCTAATCCACTCCCGTACTGATCGATGTGACTGCACCCCTGCGAAATATATTCTGTGGGGGAGCTCGGCCAGGACTTTGACTACGCTTTGTTTTTGTTATCATCAATTGATTTTACG	40	117	34.18803418803419	118
MESG1_Sgs3_antisense	VH00567:87:AAFG2K7M5:1:1101:39666:11375	CCACGAAGCCCACCACCACTAAAGCCACCACCACTAAGGCCACCACCACTAAGCCCACCACCACTAAGCAAACTACCACGCAACTTCCGTGCACAACACCCACCACCACTAAGCAAAC	9	118	7.627118644067797	118
MESG1_Sgs3_antisense	VH00567:87:AAFG2K7M5:1:1101:41787:11375	CCACGCAACTTCCGTGCACAACACACACCACCACTAAGCCCACCACCACGAAGCCCACCACCACGAAGCCCACCACCACTAAGCCCACCACCACGAAGCCCACCACCACCAAGCCCAC	5	118	4.237288135593221	118
MESG1_Sgs3_antisense	VH00567:87:AAFG2K7M5:1:1101:51217:11375	CAACCTCCATGCACGACATCTAAGCCCACCACACCTAAGCAAACTACCACGCAACTTCCGTGCACAACACCCACCACCACTAAGGCCACCACCACAACACCCACCACCACTAAGGCC	11	117	9.401709401709402	118
MESG1_Sgs3_antisense	VH00567:87:AAFG2K7M5:1:1101:70342:11375	TCTAAGCCCACCACCACTAAGCAAACTACCACGCAACTTCCGTGCACAACACCCACCACTAAGCAAACTACCACGCAACTTCCGTGCG	12	88	13.636363636363637	118
MESG1_Sgs3_antisense	VH00567:87:AAFG2K7M5:1:1101:13251:11394	TACGAAGCCCACCACCACGAAGCCCACCACCACTAAGCCCACCACACCTAAGCCGTGCGGTTGCAAGAGCTGCGGTCCTGGAGGAGAGCCATGCAATGGATGTGCTAAGAGGGAT	15	115	13.043478260869565	118
MESG1_Sgs3_antisense	VH00567:87:AAFG2K7M5:1:1101:19614:11394	TGCGGCGAACCGCAATGGTTGCTGTGAAGCGTCGAAGGAGCGTCTAATCCACTCCCGTACTGATCGATGTGACTGCACCCCTGCGAAATATATTCTGTGGGGGAGCTCGGCCAG	25	114	21.92982456140351	118
MESG1_Sgs3_antisense	VH00567:87:AAFG2K7M5:1:1101:22075:11394	TCGCAATGGTTGCTGTGAAGCGTCGAAGGAGCGTCTAATCCACTCCCGTACTGATCGATGTGACTGCACCCCTGCGAAATATATTCTGTGGGGGAGCTCGGCCAG	25	105	23.80952380952381	118
MESG1_Sgs3_antisense	VH00567:87:AAFG2K7M5:1:1101:23855:11394	TCTAAGCCCACCACCACGAAGCCCACCACCACTAAGCCCACCACCACGAAGCCCACCACCACTAAGCCCACCACCACGAAGCCCACCACCACGAAGCCCACCA	4	103	3.883495145631068	118
MESG1_Sgs3_antisense	VH00567:87:AAFG2K7M5:1:1101:31164:11394	TCTACCACGCAACTTCCGTGCACAACACCCACCACCACTAAGCAAACTACCACGCAACTTCCGTGCACAACACCCACCACCACTAAGCCCACCACCACGAAGCCCAC	11	107	10.280373831775702	118
MESG1_Sgs3_antisense	VH00567:87:AAFG2K7M5:1:1101:49229:11394	CTAAGCCCACCACACCTAAGCAAACTACCACGCAACTTCCGTGCACAACACCCACCACCACTAAGGCCACCACCACGAAGCCCACCACCACTAAAGCCACCACCACTAAGGCCACCA	9	117	7.6923076923076925	118
MESG1_Sgs3_antisense	VH00567:87:AAFG2K7M5:1:1101:57371:11394	TACGAAGCCCACCACCACTAAGCCCACCACCACGAAGCCCACCACCACGAAGCCCACCACCACTAAGCCCACCACACCTAAGCCGTGCGGTTGCAAGAGCTGCGGTCCTGGAGGAGAG	10	118	8.474576271186441	118
MESG1_Sgs3_antisense	VH00567:87:AAFG2K7M5:1:1101:62635:11394	ACCACTAAGCCCACCACCACGAAGCCCACCACCACGAAGCCCACCACCACTAAGCCCACCACCACGAAGCCCACCACCACTAAGCCCACCACCACGAAGCCCACCACCACGAAGCCCA	3	118	2.542372881355932	118
MESG1_Sgs3_antisense	VH00567:87:AAFG2K7M5:1:1101:72519:11394	TCCACCACCACTAAGCCCACCACCACGAAGCCCACCACCACGAAGCCCACCACCACTAAGCCCACCACCACGAAGCCCACCA	3	82	3.658536585365854	118
MESG1_Sgs3_antisense	VH00567:87:AAFG2K7M5:1:1101:23003:11413	CCACGCAACTTCCGTGCACAACACCCACCACCACTAAGGCCACCACCACGAAGCCCACCACCACTAAAGCCACCACCACTAAGGCCACCACCACTAAGCCCACCACCACTAAGCAAAC	8	118	6.779661016949152	118
MESG1_Sgs3_antisense	VH00567:87:AAFG2K7M5:1:1101:39401:11413	ACCACGAAGCCCACCACCACTAAGCCCACCACCACGAAGCCCACCACCACTAAGCCCACCACCACGAAGCCCACCACCACTAAGCCCACCACCACGAAGCCCACCACCACGAAGCCCA	3	118	2.542372881355932	118
MESG1_Sgs3_antisense	VH00567:87:AAFG2K7M5:1:1101:60382:11413	CAACCACAACTACTTGTGCGCCACCCACACAACAATCTACCACGCAACCTCCATGCACGACATCTAAGCCCACCACACCTAAGCAAACTACCACGCAACTTCCGTGCACAACACCCAC	15	118	12.711864406779661	118
MESG1_Sgs3_antisense	VH00567:87:AAFG2K7M5:1:1101:61215:11413	CACCACGAAGCCCACCACCACGAAGCCCACCACCACTAAGCCCACCACCACGAAGCCCACCACCACCAAGCCCACCACCACGAAGCCCACCACCACTAAGCCCACCACCACGAAGCC	2	117	1.7094017094017093	118
MESG1_Sgs3_antisense	VH00567:87:AAFG2K7M5:1:1101:63563:11413	CTACCGCCCTAGCGAGCATCCTGCTTATTGGCTCCGCTAATGTTGCCAACTGTTGCGATTGTGGATGCCCCACAACTACAACTACTTGTGCGCCACGTACCACGCAACCTCCGTGCG	28	117	23.931623931623932	118
MESG1_Sgs3_antisense	VH00567:87:AAFG2K7M5:1:1101:22795:11431	CCACTAAGCAAACTACCACGCAACTTCCGTGCACAACACCCACCACCACTAAGCAAACTACCACGCAACTTCCGTGCACAACACCCACCACCACTAAGCCCACCACCACGAAGCCCAC	11	118	9.322033898305085	118
MESG1_Sgs3_antisense	VH00567:87:AAFG2K7M5:1:1101:24423:11431	CCCACCACCACTAAGCAAACTACCACGCAACTTCCGTGCACAACACCCACCACCACTAAGCAAACTACCACGCAACTTCCGTGCACAACACCCACCACCACTAAGCCCACCACCACGA	11	118	9.322033898305085	118
MESG1_Sgs3_antisense	VH00567:87:AAFG2K7M5:1:1101:38511:11431	TGTTGCCAACTGTTGCGATTGTGGATGCCCCACAACTACAACTACTTGTGCGCCACGTACCACGCAACCTCCGTGCACAACTACGACAACAACAACCACAACTACTTGTGCGCCACCC	23	118	19.491525423728813	118
MESG1_Sgs3_antisense	VH00567:87:AAFG2K7M5:1:1101:47524:11431	CGATTGTGGATGCCCCACAACTACAACTACTTGTGCGCCACGTACCACGCAACCTCCGTGCACAACTACGACAACAACAACCACAACTACTTGTGCGCCACCCACACAACAATCTAC	19	117	16.23931623931624	118
MESG1_Sgs3_antisense	VH00567:87:AAFG2K7M5:1:1101:22359:11450	CCACGAAGCCCACCACCACTAAGCCCACCACCACGAAGCCCACCACCACGAAGCCCACCACCACTAAGCCCACCACACCTAAGCCGTGCGGTTGCAAGAGCTGCGGTCCTGGAGGAGA	9	118	7.627118644067797	118
MESG1_Sgs3_antisense	VH00567:87:AAFG2K7M5:1:1101:28343:11450	CCACACCTAAGCAAACTACCACGCAACTTCCGTGCACAACACCCACCACCACTAAGGCCACCACCACGAAGCCCACCACCACTAAAGCCACCACCACTAAGGCCACCACCACTAAGCC	9	118	7.627118644067797	118
MESG1_Sgs3_antisense	VH00567:87:AAFG2K7M5:1:1101:30956:11450	AACGGCGTACTCCGCAATCTGGAGCGCAAGATCCGTCAATGCGTCTGCGGCGAACCGCAATGGTTGCTGTGAAGCGTCGAAGGAGCGTCTAATCCACTCCCGTACTGATCGATGTGAC	24	118	20.338983050847457	118
MESG1_Sgs3_antisense	VH00567:87:AAFG2K7M5:1:1101:33039:11450	AAGCCCACCACCACTAAGCCCACCACACCTAAGCCGTGCGGTTGCAAGAGCTGCGGTCCTGGAGGAGAGCCATGCAATGGATGTGCTAAGAGGGATGCACTGTGCCAGGATCTTAAC	19	117	16.23931623931624	118
MESG1_Sgs3_antisense	VH00567:87:AAFG2K7M5:1:1101:50270:11450	AAGCCCACCACACCTAAGCAAACTACCACGCAACTTCCGTGCACAACACCCACCACCACTAAGGCCACCACCACGAAGCCCACCACCACTAAAGCCACCACCACTAAGGCCACCACCT	9	118	7.627118644067797	118
MESG1_Sgs3_antisense	VH00567:87:AAFG2K7M5:1:1101:52959:11450	CAACCTCCATGCACGACATCTAAGCCCACCACACCTAAGCAAACTACCACGCAACTTCCGTGCACAACACCCACCACCACTAAGGCCACCACCACGAAGCCCACCACCACTAAAGCC	11	117	9.401709401709402	118
MESG1_Sgs3_antisense	VH00567:87:AAFG2K7M5:1:1101:72463:11450	CCACTAAGCCCACCACCACGAAGCCCACCACCACTAAGCCCACCACCACGAAGCCCACCACCACTAAGCCCACCACCACGAAGCCCACCACCACGAAGCCCACCACCACGAAGCCCAC	3	118	2.542372881355932	118
MESG1_Sgs3_antisense	VH00567:87:AAFG2K7M5:1:1101:24878:11469	CCACCACCACGAAGCCCACCACCACTAAGCCCACCACCACGAAGCCCACCACCACTAAGCCCACCACCACGAAGCCCACCACCACGAAGCCCACCACCACTAAGCCCACCACCACCAC	3	118	2.542372881355932	118
MESG1_Sgs3_antisense	VH00567:87:AAFG2K7M5:1:1101:29914:11469	CCAAGCCCACCACCACGAAGCCCACCACCACTAAGCCCACCACCACGAAGCCCACCACCACTAAGCCCACCACCACGAAGCCCACCACCACGAAGCCCACCACCACTAAGCCCACCAC	3	118	2.542372881355932	118
MESG1_Sgs3_antisense	VH00567:87:AAFG2K7M5:1:1101:41276:11469	TACGAAGCCCACCACCACTAAGCCCACCACCACGAAGCCCACCACCACTAAGCCCACCACCACGAAGCCCACCACCACTAAGCCCACCACCACCACTAAGCCCACAG	5	107	4.672897196261682	118
MESG1_Sgs3_antisense	VH00567:87:AAFG2K7M5:1:1101:48471:11469	CTACCGCCCTAGCGAGCATCCTGCTTATTGGCTCCGCTAATGTTGCCAACTGTTGCGATTGTGGATGCCCCACAACTACAACTACTTGTGCGCCACGTACCACGCAACCTCCGTGCAC	28	118	23.728813559322035	118
MESG1_Sgs3_antisense	VH00567:87:AAFG2K7M5:1:1101:55742:11469	AAGCCCACCACCACTAAGCCCACCACCACGAAGCCCACCACCACGAAGCCCACCACCACTAAGCCCACCACCACGAAGCCCACCACCACTAAGCCCACCACCACGAAGCCCACCACCA	3	118	2.542372881355932	118
MESG1_Sgs3_antisense	VH00567:87:AAFG2K7M5:1:1101:65475:11469	ACCACCACTAAGCAAACTACCACGCAACTTCCGTGCACAACACCCACCACCACTAAGCAAACTACCACGCAACTTCCGTGCACAACACCCACCACCACTAAGCCCACCACCACGAAAC	11	118	9.322033898305085	118
MESG1_Sgs3_antisense	VH00567:87:AAFG2K7M5:1:1101:67710:11469	CACGAAGCCCACCACCACTAAGCCCACCACCACGAAGCCCACCACCACGAAGCCCACCACCACTAAGCCCACCACACCTAAGCCGTGCGGTTGCAAGAGCTGCGGTCCTGGAGGAGAG	9	118	7.627118644067797	118
MESG1_Sgs3_antisense	VH00567:87:AAFG2K7M5:1:1101:19027:11488	CCACGAAGCCCACCACCACTAAGCCCACCACCACGAAGCCCACCACCACTAAGCCCACCACCACGAAGCCCACCACCACTAAGCCCACCACCACGAAGCCCACCACCACTAAGCCCAC	4	118	3.389830508474576	118
MESG1_Sgs3_antisense	VH00567:87:AAFG2K7M5:1:1101:30994:11488	ACCACCACCAAGCCCACCACCACGAAGCCCACCACCACTAAGCCCACCACCACGAAGCCCACCACCACTAAGCCCACCACCACGAAGCCCACCACCACGAAGCCCACCACCACTAAGC	3	118	2.542372881355932	118
MESG1_Sgs3_antisense	VH00567:87:AAFG2K7M5:1:1101:35311:11488	ACCACGAAGCCCACCACCACTAAGCCCACCACCACGAAGCCCACCACCACTAAGCCCACCACCACGAAGCCCACCACCACTAAGCCCACCACCACGAAGCCCACCACCACGAAGCCCA	3	118	2.542372881355932	118
MESG1_Sgs3_antisense	VH00567:87:AAFG2K7M5:1:1101:35538:11488	ACCACCACTAAGCCCACCACCACGAAGCCCACCACCACGAAGCCCACCACCACTAAGCCCACCACCACGAAGCCCACCACCACTAAGCCCACCACCACGAAGCCCACCACCACTAAGC	4	118	3.389830508474576	118
MESG1_Sgs3_antisense	VH00567:87:AAFG2K7M5:1:1101:36561:11488	TCACCTAAGCAAACTACCACGCAACTTCCGTGCACAACACCCACCACCACTAAGGCCACCACCACGAAGCCCACCACCACTAAAGCCAC	8	89	8.98876404494382	118
MESG1_Sgs3_antisense	VH00567:87:AAFG2K7M5:1:1101:37621:11488	TGCGCCACGTACCACGCAACCTCCGTGCACAACTACGACAACAACAACCACAACTACTTGTGCGCCACCCACACAACAATCTACCACGCAACCTCCATGCACGACATCTAAGCCCAC	15	117	12.820512820512821	118
MESG1_Sgs3_antisense	VH00567:87:AAFG2K7M5:1:1101:40916:11488	TAAGCAAACTACCACGCAACTTCCGTGCACAACACCCACCACCACTAAGCAAACTACCACGCAACTTCCGTGCACAACACCCACCACCACTAAGCCC	11	97	11.34020618556701	118
MESG1_Sgs3_antisense	VH00567:87:AAFG2K7M5:1:1101:41749:11488	CACCACCACTAAGCCCACCACCACGAAGCCCACCACCACTAAGCCCACCACACCTAAGCCGTGCGGTTGCAAGAGCTGCGGTCCTGGAGGAGAGCCATGCAATGGATGTGCTAAGAGG	14	118	11.864406779661017	118
MESG1_Sgs3_antisense	VH00567:87:AAFG2K7M5:1:1101:46900:11488	CCCACCACCACGAAGCCCACCACCACGAAGCCCACCACCACTAAGCCCACCACCACGAAGCCCACCACCACTAAGCCCACCACCACGAAGCCCACCACCACTAAGCCCACCACCAC	3	116	2.586206896551724	118
MESG1_Sgs3_antisense	VH00567:87:AAFG2K7M5:1:1101:58450:11488	CACCACCAAGTCCACCACCACGAAGCCCACCACCACTAAGCCCACCACCACGAAGCCCACCACCACTAAGCCCACCACCACGAAGCCCACCACCACGAAGCCCACCACCACTAAGCCC	4	118	3.389830508474576	118
MESG1_Sgs3_antisense	VH00567:87:AAFG2K7M5:1:1101:25105:11507	TGTGCTAAGAGGGATGCACTGTGCCAGGATCTTAACGGCGTACTCCGCAATCTGGAGCGCAAGATCCGTCAATGCGTCTGCGGCGAACCGCAATGGTTGCTGTGAAGCGTCGAAGGAG	24	118	20.338983050847457	118
MESG1_Sgs3_antisense	VH00567:87:AAFG2K7M5:1:1101:28930:11507	TCCACGAAGCCCACCACCACTAAGCCCACCACCACGAAGCCCACCACCACCAAGCCCACCACCACGAAGCCCACCACCACTAAGCCCACCACCACGAAGCCCACCACCACTAAGCC	4	116	3.4482758620689653	118
MESG1_Sgs3_antisense	VH00567:87:AAFG2K7M5:1:1101:50781:11507	TGCCCACCACCACTAAGCAAACTACCACGCAACTTCCGTGCACAACACCCACCACCACTAAGCAAACTACCACGCAACTTCCGTGCACAACACCCACCACCACTAAACCCAC	12	112	10.714285714285714	118
MESG1_Sgs3_antisense	VH00567:87:AAFG2K7M5:1:1101:61461:11507	TCCTCCGTGCACAACTACGACAACAACAACCACAACTACTTGTGCGCCACCCACACAACAATCTACCACGCAACCTCCATGCACGACATCTAAGCCCACCACACCTAAGC	15	110	13.636363636363637	118
MESG1_Sgs3_antisense	VH00567:87:AAFG2K7M5:1:1101:66763:11507	TCACCACGAAGCCCACCACCACTAAGCCCACCACACCTAAGCCGTGCGGTTGCAAGAGCTGCGGTCCTGGAGGAGAGCCATGCAATGGATGTGCTAAGAGGGATGCACTGTACCA	17	115	14.782608695652174	118
MESG1_Sgs3_antisense	VH00567:87:AAFG2K7M5:1:1101:70399:11507	CCACCACCACTAAGCCCACCACCACGAAGCCCACCACCACTAAGCCCACCACCACGAAGCCCACCACCACTAAGCCCACCACCACGAAGCCCACCACCACTAAGCCCACCACCACGAA	4	118	3.389830508474576	118
MESG1_Sgs3_antisense	VH00567:87:AAFG2K7M5:1:1101:70626:11507	ACCACTAAGCCCACCACCACGAAGCCCACCACCACCAAGCCCACCACCACGAAGCCCACCACCACTAAGCCCACCACCACGAAGCCCACCACCACTAAGCCCACCACCACGAAGCCCA	3	118	2.542372881355932	118
MESG1_Sgs3_antisense	VH00567:87:AAFG2K7M5:1:1101:18686:11526	ACTAAGCCCACCACCACGAAGCCCACCACCACTAAGCCCACCACCACGAAGCCCACCACCACTAAGCCCACCACCACGAAGCCCACCACCACGAAGCCCACCACCACTAAGCC	4	113	3.5398230088495577	118
MESG1_Sgs3_antisense	VH00567:87:AAFG2K7M5:1:1101:22965:11526	CAACCTCCGTGCACAACTACGACAACAACAACCACAACTACTTGTGCGCCACCCACACAACAATCTACCACGCAACCTCCATGCACGACATCTAAGCCCACCACACCTAAGCAAAAT	15	117	12.820512820512821	118
MESG1_Sgs3_antisense	VH00567:87:AAFG2K7M5:1:1101:23344:11526	CCACAACTACAACTACTTGTGCGCCACGTACCACGCAACCTCCGTGCACAACTACGACAACAACAACCACAACTACTTGTGCGCCACCCACACAACAATCTACCACGCAACCTCCATG	17	118	14.40677966101695	118
MESG1_Sgs3_antisense	VH00567:87:AAFG2K7M5:1:1101:29933:11526	ACCACGAAGCCCACCACCACTAAGCCCACCACCACGAAGCCCACCACCACTAAGCCCACCACCACGAAGCCCACCACCACTAAGCCCACCACCACGAAGCCCACCACCACTAAGCCCA	4	118	3.389830508474576	118
MESG1_Sgs3_antisense	VH00567:87:AAFG2K7M5:1:1101:37811:11526	ACCACCACGAAGCCCACCACCACGAAGCCCACCACCACTAAGCCCACCACACCTAAGCCGTGCGGTTGCAAGAGCTGCGGTCCTGGAGGAGAGCCATGCAATGGATGTGCTAAGAGGG	13	118	11.016949152542374	118
MESG1_Sgs3_antisense	VH00567:87:AAFG2K7M5:1:1101:56443:11526	ACCACCACTAAGCCCACCACCACGAAGCCCACCACCACTAAGCCCACCACCACGAAGCCCACCACCTCTAAGCCCACCACCACGAAGCCCACCACCACGAAGCCCACCACCACTAAGC	5	118	4.237288135593221	118
MESG1_Sgs3_antisense	VH00567:87:AAFG2K7M5:1:1101:14350:11545	TACCAAGCCCACCACCACGAAGCCCACCACCACTAAGCCCACCACCACGAAGCCCACCACCACTAAGCCCACCACCACGAAGCCCACCACCACGAAGCC	3	99	3.0303030303030303	118
MESG1_Sgs3_antisense	VH00567:87:AAFG2K7M5:1:1101:53281:11545	AACTACCACGCAACTTCCGTGCACAACACCCACCACCACTAAGCCCACCACCACGAAGCCCACCACCACGAAGCCCACCACCACTAAGCCCACCACCACGAAGCCCACCACCACCAAG	6	118	5.084745762711864	118
MESG1_Sgs3_antisense	VH00567:87:AAFG2K7M5:1:1101:19405:11564	TCACGAAGCCCACCACCACTAAGCCCACCACCACGAAGCCCACCACCACGAAGCCCACCACCACTAAGCCCACCACACCTAAGCCGTGCGGTTGCAAGAGCTGCGGTCCTGGAGGA	10	116	8.620689655172415	118
MESG1_Sgs3_antisense	VH00567:87:AAFG2K7M5:1:1101:22208:11564	TTGTGGATGCCCCACAACTACAACTACTTGTGCGCCACGTACCACGCAACCTCCGTGCACAACTACGACAACAACAACCACAACTACTTGTGCG	17	94	18.085106382978722	118
MESG1_Sgs3_antisense	VH00567:87:AAFG2K7M5:1:1101:24215:11564	TCACGAAGCCCACCACCACTAAGCCCACCACCACGAAGCCCACCACCACGAAGCCCACCACCACTAAGCCCACCACACCTAAGCCGTGCGGTTGCAAGAGCTGCGGTCCTGGAG	10	114	8.771929824561404	118
MESG1_Sgs3_antisense	VH00567:87:AAFG2K7M5:1:1101:29214:11564	CTGTGAAGCGTCGAAGGAGCGTCTAATCCACTCCCGTACTGATCGATGTGACTGCACCCCTGCGAAATATATTCTGTGGGGGAGCTCGGCCAGGACTTTGACTACGCTTTGTTTTTG	33	117	28.205128205128204	118
MESG1_Sgs3_antisense	VH00567:87:AAFG2K7M5:1:1101:44968:11564	TCCACACCTAAGCAAACTACCACGCAACTTCCGTGCACAACACCCACCACCACTAAGGCCACCACCACGAAGCCCACCACCACCACCACCAC	7	92	7.608695652173913	118
MESG1_Sgs3_antisense	VH00567:87:AAFG2K7M5:1:1101:57769:11564	TCCACCACCACGAAGCCCACCACCACTAAGCCCACCACCACGAAGCCCACCACCACTAAGCCCACCA	3	67	4.477611940298507	118
MESG1_Sgs3_antisense	VH00567:87:AAFG2K7M5:1:1101:68675:11564	ACAATCTACCACGCAACCTCCATGCACGACATCTAAGCCCACCACACCTAAGCAAACTACCACGCAACTTCCGTGCACAACACCCACCACCACTAAGGCCACCACCACGAAGCCCACC	12	118	10.169491525423728	118
MESG1_Sgs3_antisense	VH00567:87:AAFG2K7M5:1:1101:70796:11564	CACCACCAAGCCCACCACCACGAAGCCCACCACCACTAAGCCCACCACCACGAAGCCCACCACCACTAAGCCCACCACCACGAAGCCCACCACCACGAAGCCCACCACCACTAAGCCC	3	118	2.542372881355932	118
MESG1_Sgs3_antisense	VH00567:87:AAFG2K7M5:1:1101:74280:11564	TCACCACTAAGCCCACCACCACGAAGCCCACCACCACGAAGCCCACCACCACTAAGCCCACCACCACGAAGCCCACCACCAACAAGCCCACCACCACG	3	98	3.061224489795918	118
MESG1_Sgs3_antisense	VH00567:87:AAFG2K7M5:1:1101:16129:11583	TACACAACAATCTACCACGCAACCTCCATGCACGACATCTAAGCCCACCACACCTAAGCAAACTACCACGCAACTTCCGTGCACAACACCCACCACCACTAAAG	13	104	12.5	118
MESG1_Sgs3_antisense	VH00567:87:AAFG2K7M5:1:1101:41882:11583	TCAACCACAACTACTTGTGCGCCACCCACACAACAATCTACCACGCAACCTCCATGCACGACATCTAAGCCCACCACACCTAAGCAAACTACCACGCAACTTCCG	15	105	14.285714285714286	118
MESG1_Sgs3_antisense	VH00567:87:AAFG2K7M5:1:1101:56576:11583	TCACGAAGCCCACCACCACGAAGCCCACCACCACTAAGCCCACCACACCTAAGCCGTGCGGTTGCAAGAGCTGCGGTCCTGGAGGAGAGCCA	9	92	9.782608695652174	118
MESG1_Sgs3_antisense	VH00567:87:AAFG2K7M5:1:1101:59567:11583	CCGTGCACAACACCCACCACCACTAAGCAAACTACCACGCAACTTCCGTGCACAACACCCACCACCACTAAGCCCACCACCACGAAGCCCACCACCACGAAGCCCACCACCACTAAGC	8	118	6.779661016949152	118
MESG1_Sgs3_antisense	VH00567:87:AAFG2K7M5:1:1101:24101:11602	AAGCCACCACCACTAAGGCCACCACCACTAAGCCCACCACCACTAAGCAAACTACCACGCAACTTCCGTGCACAACACCCACCACCACTAAGCAAACTACCACGCAACTTCCGTGCAC	12	118	10.169491525423728	118
MESG1_Sgs3_antisense	VH00567:87:AAFG2K7M5:1:1101:26411:11602	CGCAACTTCCGTGCACAACACCCACCACCACTAAGCCCACCACCACGAAGCCCACCACCACGAAGCCCACCACCACTAAGCCCACCACCACGAAGCCCACCACCACCAAGCCCACCAC	5	118	4.237288135593221	118
MESG1_Sgs3_antisense	VH00567:87:AAFG2K7M5:1:1101:27282:11602	CCACCACCAAGCCCACCACCACGAAGCCCACCACCACTAAGCCCACCACCACGAAGCCCACCACCACTAAGCCCACCACCACGAAGCCCACCACCACGAAGCCCACCACCACTAAGCC	3	118	2.542372881355932	118
MESG1_Sgs3_antisense	VH00567:87:AAFG2K7M5:1:1101:40159:11602	CAACCTCCATGCACGACATCTAAGCCCACCACACCTAAGCAAACTACCACGCAACTTCCGTGCACAACACCCACCACCACTAAGGCCACCACCACGAAGCCCACCACCACGAAGCCC	10	117	8.547008547008547	118
MESG1_Sgs3_antisense	VH00567:87:AAFG2K7M5:1:1101:48414:11602	ACCATCAAGATCAACAATCTACCACGCAACCTCCATGCACGACATCTAAGCCCACCACACCTAAGCAAACTACCACGCAACTTCCGTGCACAACACCCACCACCACTAAGGCCACC	14	116	12.068965517241379	118
MESG1_Sgs3_antisense	VH00567:87:AAFG2K7M5:1:1101:59738:11602	TCACCACGAAGCCCACCACCACTAAGCCCACCACCACGAAGCCCACCACCACTAAGCCCACCACCACGAAGCCCACCACCACGAAGCCCACCACCACTAAGCCCACCACACCTAAG	5	116	4.310344827586207	118
MESG1_Sgs3_antisense	VH00567:87:AAFG2K7M5:1:1101:64207:11602	TGCGTCTGCGGCGAACCGCAATGGTTGCTGTGAAGCGTCGAAGGAGCGTCTAATCCACTCCCGTACTGATCGATGTGACTGCACCCCTGCGAAATATATTCTGTGGGGGAGCTCGGCC	27	118	22.88135593220339	118
MESG1_Sgs3_antisense	VH00567:87:AAFG2K7M5:1:1101:64472:11602	TCAACACCCACCACCACTAAGGCCACCACCACGAAGCCCACCACCACTAAAGCCACCACCACTAAGGCCACCACCACTAAGCCCACCACCACTAAGCAAACTACCAC	7	107	6.542056074766355	118
MESG1_Sgs3_antisense	VH00567:87:AAFG2K7M5:1:1101:70645:11602	TACACAACAATCTACCACGCAACCTCCATGCACGACATCTAAGCCCACCACACCTAAGCAAACTACCACGCAACTTCCGTGCACAACACCC	12	91	13.186813186813186	118
MESG1_Sgs3_antisense	VH00567:87:AAFG2K7M5:1:1101:14880:11621	TAAGCAAACTACCACGCAACTTCCGTGCACAACACCCACCACCACTAAGGCCACCACCACGAAGCCCACCACCACTAAAGCCACCACCACTAAGGCCACCA	8	101	7.920792079207921	118
MESG1_Sgs3_antisense	VH00567:87:AAFG2K7M5:1:1101:26695:11621	CACCACCACGAAGCCCACCACCACTAAGCCCACCACCACGAAGCCCACCACCACTAAGCCCACCACCACGAAGCCCACCACCACGAAGCCCACCACCACTAAGCCCACCACACCTAAG	4	118	3.389830508474576	118
MESG1_Sgs3_antisense	VH00567:87:AAFG2K7M5:1:1101:43965:11621	ACCACCACTAAGCCCACCACCACGAAGCCCACCACCACTAAGCCCACCACCACGAAGCCCACCACCACTAAGCCCACCACCACGAAGCCCACCACCACTAAGCCCACCACCACGAAGC	4	118	3.389830508474576	118
MESG1_Sgs3_antisense	VH00567:87:AAFG2K7M5:1:1101:47600:11621	CCACGAAGCCCACCACCACTAAGCCCACCACCACGAAGCCCACCACCACTAAGCCCACCACCACGAAGCCCACCACCACGAAGCCCACCACCACTAAGCCCACCACCACGAAACCCAC	3	118	2.542372881355932	118
MESG1_Sgs3_antisense	VH00567:87:AAFG2K7M5:1:1101:52031:11621	TGACATCTAAGCCCACCACACCTAAGCAAACTACCACGCAACTTCCGTGCACAACACCCACCACCACTAAGGCCACCACCACGAAGCCCACCACCACTAAAGCCACCACCACTAAGG	11	117	9.401709401709402	118
MESG1_Sgs3_antisense	VH00567:87:AAFG2K7M5:1:1101:61158:11621	ACCACCACGAAGCCCACCACCTCTAAGCCCACCACCACGAAGCCCACCACCACTAAGCCCACCACCACGAAGCCCACCACCACTAAGCCCACCACCACGAAGCCCACCACCACGAAGC	4	118	3.389830508474576	118
MESG1_Sgs3_antisense	VH00567:87:AAFG2K7M5:1:1101:73807:11621	CCCACCACCACGAAGCCCACCACCACTAAGCCCACCACCACGAAGCCCACCACCACGAAGCCCACCACCACTAAGCCCACCACCACGAAGCCCACCACCACTAAGCCCACCACCAC	3	116	2.586206896551724	118
MESG1_Sgs3_antisense	VH00567:87:AAFG2K7M5:1:1101:11907:11640	TAGCTGACCATTGCTACCGCCCTAGCGAGCATCCTGCTTATTGGCTCCGCTAATGTTGCCAACTGTTGCGATTGTGGATGCCCCACAACTACAACTACTTGTACGCC	29	107	27.102803738317757	118
MESG1_Sgs3_antisense	VH00567:87:AAFG2K7M5:1:1101:23155:11640	TAAAAAACATGAAGCTGACCATTGCTACCGCCCTAGCGAGCATCCTGCTTATTGGCTCCGCTAATGTTGCCAACTGTTGCG	21	81	25.925925925925927	118
MESG1_Sgs3_antisense	VH00567:87:AAFG2K7M5:1:1101:38076:11640	TCACTAAGCCCACCACCACGAAGCCCACCACCACTAAGCCCACCACCACGAAGCCCACCACCACTAAGCCCACCACCACGAAGCCCACCACCACGAAGCCCA	4	102	3.9215686274509802	118
MESG1_Sgs3_antisense	VH00567:87:AAFG2K7M5:1:1101:41787:11640	CCCACCACCACTAAGCCCACCACCACGAAGCCCACCACCACTAAGCCCACCACCACTAAGCCCACCACCACGAAGCCCACCACCACTAAGCCCACCACCACGAAGCCCACCACCAC	4	116	3.4482758620689653	118
MESG1_Sgs3_antisense	VH00567:87:AAFG2K7M5:1:1101:47884:11640	CCACCACGAAGCCCACCACCACTAAGCCCACCACCACGAAGCCCACCACCACTAAGCCCACCACCACGAAGCCCACCACCACGAAGCCCACCACCACTAAGCCCACCACCACGAAGCC	3	118	2.542372881355932	118
MESG1_Sgs3_antisense	VH00567:87:AAFG2K7M5:1:1101:56784:11640	ACCACCAAGCCCACCACCACGAAGCCCACCACCACTAAGCCCACCACCACGAAGCCCACCACCACTAAGCCCACCACCACGAAGCCCACCACCACGAAGCCCACCACCACTAAGCCCG	3	118	2.542372881355932	118
MESG1_Sgs3_antisense	VH00567:87:AAFG2K7M5:1:1101:62881:11640	AACAATCTACCACGCAACCTCCATGCACGACATCTAAGCCCACCACACCTAAGCAAACTACCACGCAACTTCCGTGCACAACACCCACCACCACTAAGGCCACCACCACGAAGCCCAC	12	118	10.169491525423728	118
MESG1_Sgs3_antisense	VH00567:87:AAFG2K7M5:1:1101:67994:11640	CCCACCACCACGAAGCCCACCACCACGAAGCCCACCACCACTAAGCCCACCACACCTAAGCCGTGCGGTTGCAAGAGCTGCGGTCCTGGAGGAGAGCCATGCAATGGATGTGCTAAG	13	117	11.11111111111111	118
MESG1_Sgs3_antisense	VH00567:87:AAFG2K7M5:1:1101:23742:11659	CTAAGCCCACCACCACGAAGCCCACCACCACTAAGCCCACCACCACGAAGCCCACCACCACTAAGCCCACCACCACGAAGCCCACCACCACGAAGCCCACCACCACGAAGCCCACCAC	3	118	2.542372881355932	118
MESG1_Sgs3_antisense	VH00567:87:AAFG2K7M5:1:1101:30028:11659	ACTTGTGCGCCACCCACACAACAATCTACCACGCAACCTCCATGCACGACATCTAAGCCCACCACACCTAAGCAAACTACCACGCAACTTCCGTGCACAACACCCACCACCACTAAGG	15	118	12.711864406779661	118
MESG1_Sgs3_antisense	VH00567:87:AAFG2K7M5:1:1101:30066:11659	TGAGAATTAAGTAAAAAACATGAAGCTGACCATTGCTACCGCCCTAGCGAGCATCCTGCTTATTGGCTCCGCTAATGTTGCCAACTGTTGCGATTGTGGATGCCCCACA	28	109	25.68807339449541	118
MESG1_Sgs3_antisense	VH00567:87:AAFG2K7M5:1:1101:34156:11659	CCACTAAGCCCACCACCACGAAGCCCACCACCACTAAGCCCACCACCACGAAGCCCACCACCACTAAGCCCACCACCACGAAGCCCACCACCACTAAGCCCACCACCACGAAGCCCAC	4	118	3.389830508474576	118
MESG1_Sgs3_antisense	VH00567:87:AAFG2K7M5:1:1101:46161:11659	TGATCGATGTGACTGCACCCCTGCGAAATATATTCTGTGGGGGAGCTCGGCCAGGACTTTGACTACGCTTTGTTTTTGTTATCATCAATTGATTTT	35	96	36.458333333333336	118
MESG1_Sgs3_antisense	VH00567:87:AAFG2K7M5:1:1101:55137:11659	TGCGCCACGTACCACGCAACCTCCGTGCACAACTACGACAACAACAACCACAACTACTTGTGCGCCACCCACACAACAATCTACCACGCAACCTCCATGCACGACATCTAAGCCCAC	15	117	12.820512820512821	118
MESG1_Sgs3_antisense	VH00567:87:AAFG2K7M5:1:1101:29744:11678	ACCACCACGAAGCCCACCACCACTAAGCCCACCACCACGAAGCCCACCACCACCAAGCCCACCACCACGAAGCCCACCACCACTAAGCCCACCACCACGAAGCCCACCACCACTAAGC	3	118	2.542372881355932	118
MESG1_Sgs3_antisense	VH00567:87:AAFG2K7M5:1:1101:29782:11678	ACCACGAAGCCCACCACCACTAAGCCCACCACCACGAAGCCCACCACCACTAAGCCCACCACCACGAAGCCCACCACCACTAAGCCCACCACCACGAAGCCCACCACCACGAAGCCCC	3	118	2.542372881355932	118
MESG1_Sgs3_antisense	VH00567:87:AAFG2K7M5:1:1101:42544:11678	CCACGAAGCCCACCACCACTAAAGCCACCACCACTAAGGCCACCACCACTAAGCCCACCACCACTAAGCAAACTACCACGCAACTTCCGTGCACAACACCCACCACCACTAAGCAAAC	9	118	7.627118644067797	118
MESG1_Sgs3_antisense	VH00567:87:AAFG2K7M5:1:1101:63260:11678	TTATATTCTGTGGGGGAGCTCGGCCAGGACTTTGACTACGCTTTGTTTTTGTTATCATCAATTGATTTTACGTGTAAGAATTAATAAAATTAGTTAGAC	39	99	39.39393939393939	118
MESG1_Sgs3_antisense	VH00567:87:AAFG2K7M5:1:1101:64926:11678	CCATTGCTACCGCCCTAGCGAGCATCCTGCTTATTGGCTCCGCTAATGTTGCCAACTGTTGCGATTGTGGATGCCCCACAACTACAACTACTTGTGCGCCACGTACCACGCAACCTCC	29	118	24.576271186440678	118
MESG1_Sgs3_antisense	VH00567:87:AAFG2K7M5:1:1101:22908:11696	CACAACACCCACCACCACTAAGCCCACCACCACGAAGCCCACCACCACGAAGCCCACCACCACTAAGCCCACCACCACGAAGCCCACCACCACCAAGCCCACCACCACGAAGCCCAC	2	117	1.7094017094017093	118
MESG1_Sgs3_antisense	VH00567:87:AAFG2K7M5:1:1101:27718:11696	CCACCACCACGAAGCCCACCACCACTAAGCCCACCACCACGAAGCCCACCACCACTAAGCCCACCACCACGAAGCCCACCACCACGAAGCCCACCACCACTAAGCCCACCACCACGAG	3	118	2.542372881355932	118
MESG1_Sgs3_antisense	VH00567:87:AAFG2K7M5:1:1101:32603:11696	TAATATATTCTGTGGGGGAGCTCGGCCAGGACTTTGACTACGCTTTGTTTTTGTTATCATCAATTGATTTTACGTGTAAGAATTAATAAAAT	36	92	39.130434782608695	118
MESG1_Sgs3_antisense	VH00567:87:AAFG2K7M5:1:1101:32868:11696	ACCACCACGAAGCCCACCACCACTAAGCCCACCACCACGAAGCCCACCACCACGAAGCCCACCACCACTAAGCCCACCACACCTAAGCCGTGCGGTTGCAAGAGCTGCGGTCCTGGAG	9	118	7.627118644067797	118
MESG1_Sgs3_antisense	VH00567:87:AAFG2K7M5:1:1101:39193:11696	CACCACCACGAAGCCCACCACCACTAAAGCCACCACCACTAAGGCCACCACCACTAAGCCCACCACCACTAAGCAAACTACCACGCAACTTCCGTGCACAACACCCACCACCACTAAG	9	118	7.627118644067797	118
MESG1_Sgs3_antisense	VH00567:87:AAFG2K7M5:1:1101:41200:11696	TCACCACTAAGCCCACCACCACGAAGCCCACCACCACGAAGCCCACCACCACTAAGCCCACCACCACGAAGCCCACCACCACCAAGCCCACCACCACGAAGCCCACCACCAC	3	112	2.6785714285714284	118
MESG1_Sgs3_antisense	VH00567:87:AAFG2K7M5:1:1101:47411:11696	TGCGTCTGCGGCGAACCGCAATGGTTGCTGTGAAGCGTCGAAGGAGCGTCTAATCCACTCCCGTACTGATCGATGTGACTGCACCCCTGCGAAATATATTCTGTGGGGGAGCTCGGCC	27	118	22.88135593220339	118
MESG1_Sgs3_antisense	VH00567:87:AAFG2K7M5:1:1101:60969:11696	TCACCACCACGAAGCCCACCACCACGAAGCCCACCACCACTAAGCCCACCACCACGAAGCCCACCACCACCAAGCCCACCACCACGAAGCCCAC	2	94	2.127659574468085	118
MESG1_Sgs3_antisense	VH00567:87:AAFG2K7M5:1:1101:68922:11696	TAGCGAGCATCCTGCTTATTGGCTCCGCTAATGTTGCCAACTGTTGCGATTGTGGATGCCCCACAACTACAACTACTTGTGCGCCACGTACCACGCAACCTCCGTGCACAACTACGAC	28	118	23.728813559322035	118
MESG1_Sgs3_antisense	VH00567:87:AAFG2K7M5:1:1101:21602:11715	CCCACCACCACGAAGCCCACCACCACGAAGCCCACCACCACTAAGCCCACCACCACGAAGCCCACCACCACTAAGCCCACCACCACGAAGCCCACCACCACTAAGCCCACCACCAC	3	116	2.586206896551724	118
MESG1_Sgs3_antisense	VH00567:87:AAFG2K7M5:1:1101:23155:11715	TTCCGTGCACAACACCCACCACCACTAAGCAAACTACCACGCAACTTCCGTGCACAACACCCACCACCACTAAGCCCACCACCACGAAGCCCACCACCACGAAGCCCACCACCACTAA	10	118	8.474576271186441	118
MESG1_Sgs3_antisense	VH00567:87:AAFG2K7M5:1:1101:33077:11715	TCACTAAGCCCACCACCACGAAGCCCACCACCACCAAGCCCACCACCACGAAGCCCACCACCACTAAGCCCACCACCACGAAGCCCACCACCACTAAGCCCACCACCACTAAGCCCAC	5	118	4.237288135593221	118
MESG1_Sgs3_antisense	VH00567:87:AAFG2K7M5:1:1101:49361:11715	AACTTCCGTGCACAACACCCACCACCACTAAGGCCACCACCACGAAGCCCACCACCACTAAAGCCACCACCACTAAGGCCACCACCACTAAGCCCACCACCACTAAGCAAACTACCAC	9	118	7.627118644067797	118
MESG1_Sgs3_antisense	VH00567:87:AAFG2K7M5:1:1101:52694:11715	CACGCAACCTCCGTGCACAACTACGACAACAACAACCACAACTACTTGTGCGCCACCCACACAACAATCTACCACGCAACCTCCATGCACGACATCTAAGCCCACCACACCTAAGCAA	14	118	11.864406779661017	118
MESG1_Sgs3_antisense	VH00567:87:AAFG2K7M5:1:1101:71326:11715	CCACCAAGCCCACCACCACGAAGCCCACCACCACTAAGCCCACCACCACGAAGCCCACCACCACTAAGCCCACCACCACGAAGCCCACCACCACGAAGCCCACCACCACTAAGCCCAC	3	118	2.542372881355932	118
MESG1_Sgs3_antisense	VH00567:87:AAFG2K7M5:1:1101:11206:11734	TCACGCAACCTCCATGCACGACATCTAAGCCCACCACACCTAAGCAAACTACCACGCAACTTCCGTGCACAACACCCACCACCACTAGGG	11	90	12.222222222222221	118
MESG1_Sgs3_antisense	VH00567:87:AAFG2K7M5:1:1101:30293:11734	AAGCCCACCACCACGAAGCCCACCACCACCAAGCCCACCACCACGAAGCCCACCACCACTAAGCCCACCACCACGAAGCCCACCACCACTAAGCCCACCACCACGAAGCCCACCACCA	2	118	1.694915254237288	118
MESG1_Sgs3_antisense	VH00567:87:AAFG2K7M5:1:1101:35519:11734	CCACGCAACTTCCGTGCACAACACCCACCACCACTAAGCCCACCACCACGAAGCCCACCACCACGAAGCCCACCACCACTAAGCCCACCACCACGAAGCCCACCACCACCAAGCCCAC	5	118	4.237288135593221	118
MESG1_Sgs3_antisense	VH00567:87:AAFG2K7M5:1:1101:41465:11734	TCAACACCCACCACCACTAAGGCCACCACCACGAAGCCCACCACCACTAAAGCCACCACCACTAAGGCCACCACCACTAAGCCCACCACCACTAAGCAAACTACCACGCAACTTCCG	9	117	7.6923076923076925	118
MESG1_Sgs3_antisense	VH00567:87:AAFG2K7M5:1:1101:46805:11734	TCCACCACTAAGGCCACCACCACTAAGCCCACCACCACTAAGCAAACTACCACGCAACTTCCGTGCACAACACCCACCACCACTAAGCAAACTACCACGCAACTTCCGTG	13	110	11.818181818181818	118
MESG1_Sgs3_antisense	VH00567:87:AAFG2K7M5:1:1101:47184:11734	TCCGCTAATGTTGCCAACTGTTGCGATTGTGGATGCCCCACAACTACAACTACTTGTGCGCCACGTACCACGCAACCTCCGTGCACAACTACGACAACAACAACCACAACTACTTGTG	25	118	21.1864406779661	118
MESG1_Sgs3_antisense	VH00567:87:AAFG2K7M5:1:1101:59075:11734	TAAGCAAACTACCACGCAACTTCCGTGCACAACACCCACCACCACTAAGCCCACCACCACGAAGCCCACCACCACGAAGCCCACCACCACTAAGC	7	95	7.368421052631579	118
MESG1_Sgs3_antisense	VH00567:87:AAFG2K7M5:1:1101:64263:11734	CCACCACCACGAAGCCCACCACCACTAAGCCCACCACCACGAAGCCCACCACCACGAAGCCCACCACCACTAAGCCCACCACACCTAAGCCGTGCGGTTGCAAGAGCTGCGGTCCTGG	9	118	7.627118644067797	118
MESG1_Sgs3_antisense	VH00567:87:AAFG2K7M5:1:1101:13952:11753	TCGTGCACAACACCCACCACCACTAAGGCCACCACCACGAAGCCCACCACCACTAAAGCCACCACCACTAAGGCCACCACCACTAAGCCCACCACCACTAAGCAAACTACCAC	8	113	7.079646017699115	118
MESG1_Sgs3_antisense	VH00567:87:AAFG2K7M5:1:1101:26374:11753	CCACGAAGCCCACCACCACTAAGCCCACCACCACGAAGCCCACCACCACTAAGCCCACCACCACGAAGCCCACCACCACGAAGCCCACCACCACCAAGCCCACCACCACGAAGCCCAC	2	118	1.694915254237288	118
MESG1_Sgs3_antisense	VH00567:87:AAFG2K7M5:1:1101:32319:11753	TCTACCACGCAACTTCCGTGCACAACACCCACCACCACTAAGGCCACCACCACGAAGCCCACCACCACTAAAGCCACCACCACTAAGGCCACCACCACTAAGCCCA	9	106	8.49056603773585	118
MESG1_Sgs3_antisense	VH00567:87:AAFG2K7M5:1:1101:46710:11753	CCCACCACCACGAAGCCCACCACCACGAAGCCCACCACCACTAAGCCCACCACCACGAAGCCCACCACCACTAAGCCCACCACCACGAAGCCCACCACCACTAAGCCCACCACCAC	3	116	2.586206896551724	118
MESG1_Sgs3_antisense	VH00567:87:AAFG2K7M5:1:1101:51065:11753	TCCACGAAGCCCACCACCACTAAGCCCACCACACCTAAGCCGTGCGGTTGCAAGAGCTGCGGTCCTGGAGGAGAGC	9	76	11.842105263157896	118
MESG1_Sgs3_antisense	VH00567:87:AAFG2K7M5:1:1101:52807:11753	CAACCTCCATGCACGACATCTAAGCCCACCACACCTAAGCAAACTACCACGCAACTTCCGTGCACAACACCCACCACCACTAAGGCCACCACCACGAAGCCCACCACCACTAAAGCC	11	117	9.401709401709402	118
MESG1_Sgs3_antisense	VH00567:87:AAFG2K7M5:1:1101:68675:11753	CTCCATGCACGACATCTAAGCCCACCACACCTAAGCAAACTACCACGCAACTTCCGTGCACAACACCCACCACCACTAAGGCCACCACCACGAAGCCCACCACCACTAAAGCCACCAC	11	118	9.322033898305085	118
MESG1_Sgs3_antisense	VH00567:87:AAFG2K7M5:1:1101:71516:11753	CCCACCACCACTAAGCCCACCACCACGAAGCCCACCACCACGAAGCCCACCACCACTAAGCCCACCACCACGAAGCCCACCACCACTAAGCCCACCACCACGAAGCCCACCACCAC	3	116	2.586206896551724	118
MESG1_Sgs3_antisense	VH00567:87:AAFG2K7M5:1:1101:15183:11772	ACTGTGCCAGGATCTTAACGGCGTACTCCGCAATCTGGAGCGCAAGATCCGTCAATGCGTCTGCGGCGAACCGCAATGGTTGCTGTGAAGCGTCGAAGGAGCGTCTAATCCACTCCCG	24	118	20.338983050847457	118
MESG1_Sgs3_antisense	VH00567:87:AAFG2K7M5:1:1101:27036:11772	CGATTGTGGATGCCCCACAACTACAACTACTTGTGCGCCACGTACCACGCAACCTCCGTGCACAACTACGACAACAACAACCACAACTACTTGTGCGCCACCCACACAACAATCTAC	19	117	16.23931623931624	118
MESG1_Sgs3_antisense	VH00567:87:AAFG2K7M5:1:1101:30823:11772	TTGCAAGAGCTGCGGTCCTGGAGGAGAGCCATGCAATGGATGTGCTAAGAGGGATGCACTGTGCCAGGATCTTAACGGCG	16	80	20.0	118
MESG1_Sgs3_antisense	VH00567:87:AAFG2K7M5:1:1101:34080:11772	CCACTAAGCCCACCACCACGAAGCCCACCACCACTAAGCCCACCACCACGAAGCCCACCACCACTAAGCCCACCACCACGAAGCCCACCACCACGAAGCCCACCACCACTAAGCCCAC	4	118	3.389830508474576	118
MESG1_Sgs3_antisense	VH00567:87:AAFG2K7M5:1:1101:65740:11772	TAACTACGACAACAACAACCACAACTACTTGTGCGCCACCCACACAACAATCTACCACGCAACCTCCATGCACGACATCTAAGCCCACCA	12	90	13.333333333333334	118
MESG1_Sgs3_antisense	VH00567:87:AAFG2K7M5:1:1101:20352:11791	CACCACCACGAAGCCCACCACCACTAAGCCCACCACCACGAAGCCCACCACCACTAAGCCCACCACCACGAAGCCCACCACCACTAAGCCCACCACCACGAAGCCCACCACGAAGCCC	3	118	2.542372881355932	118
MESG1_Sgs3_antisense	VH00567:87:AAFG2K7M5:1:1101:29933:11791	ACCACCACGAAGCCCACCACCACTAAGCCCACCACCACGAAGCCCACCACCACCAAGCCCACCACCACGAAGCCCACCACCACTAAGCCCACCACCACGAAGCCCACCACCACTAAGC	3	118	2.542372881355932	118
MESG1_Sgs3_antisense	VH00567:87:AAFG2K7M5:1:1101:32130:11791	TCCACCACGAAGCCCACCACCACTAAGCCCACCACCACGAAGCCCACCACCACTAAGCCCACCACCACGAAGCCCACCACCACGAAGCCCACCACCACTAAGCCCACCA	4	109	3.669724770642202	118
MESG1_Sgs3_antisense	VH00567:87:AAFG2K7M5:1:1101:55724:11791	TAGGAGAGCCATGCAATGGATGTGCTAAGAGGGATGCACTGTGCCAGGATCTTAACGGCGTACTCCGCAATCTGGAGCGCAAGATCCGTCAATGCGTCTGCGGTG	22	105	20.952380952380953	118
MESG1_Sgs3_antisense	VH00567:87:AAFG2K7M5:1:1101:67312:11791	ACATGAAGCTGACCATTGCTACCGCCCTAGCGAGCATCCTGCTTATTGGCTCCGCTAATGTTGCCAACTGTTGCGATTGTGGATGCCCCACAACTACAACTACTTGTGCGCCACGTAC	30	118	25.423728813559322	118
MESG1_Sgs3_antisense	VH00567:87:AAFG2K7M5:1:1101:67767:11791	CTACCACGCAACTTCCGTGCACAACACCCACCACCACTAAGGCCACCACCACGAAGCCCACCACCACTAAAGCCACCACCACTAAGGCCACCACCACTAAGCCCACCACCACTAAGCA	9	118	7.627118644067797	118
MESG1_Sgs3_antisense	VH00567:87:AAFG2K7M5:1:1101:41882:11810	TCACCACTAAGCCCACCACCACGAAGCCCACCACCACCAAGCCCACCACCACGAAGCCCACCACCACTAAGCCCACCACCACGAAGCCCACCACCACTAAGCCCACCACCAC	4	112	3.5714285714285716	118
MESG1_Sgs3_antisense	VH00567:87:AAFG2K7M5:1:1101:42904:11810	ACTACCACGCAACTTCCGTGCACAACACCCACCACCACTAAGCCCACCACCACGAAGCCCACCACCACGAAGCCCACCACCACTAAGCCCACCACCACGAAGCCCACCACCACCAAAC	6	118	5.084745762711864	118
MESG1_Sgs3_antisense	VH00567:87:AAFG2K7M5:1:1101:53811:11810	TTCCGTGCACAACACCCACCACCACTAAGCCCACCACCACGAAGCCCACCACCACGAAGCCCACCACCACTAAGCCCACCACCACGAAGCCCACCACCACCAAGCCCACCACCACGAA	5	118	4.237288135593221	118
MESG1_Sgs3_antisense	VH00567:87:AAFG2K7M5:1:1101:60931:11810	CCACTAAAGCCACCACCACTAAGGCCACCACCACTAAGCCCACCACCACTAAGCAAACTACCACGCAACTTCCGTGCACAACACCCACCACCACTAAGCAAACTACCACGCAACTTCC	12	118	10.169491525423728	118
MESG1_Sgs3_antisense	VH00567:87:AAFG2K7M5:1:1101:14671:11829	CAACCTCCGTGCACAACTACGACAACAACAACCACAACTACTTGTGCGCCACCCACACAACAATCTACCACGCAACCTCCATGCACGACATCTAAGCCCACCACACCTAAGCAAACT	15	117	12.820512820512821	118
MESG1_Sgs3_antisense	VH00567:87:AAFG2K7M5:1:1101:30312:11829	CCACTAAGCAAACTACCACGCAACTTCCGTGCACAACACCCACCACCACTAAGCCCACCACCACGAAGCCCACCACCACGAAGCCCACCACCACTAAGCCCACCACCACGAAGCCCAC	7	118	5.932203389830509	118
MESG1_Sgs3_antisense	VH00567:87:AAFG2K7M5:1:1101:32319:11829	TCTACCACGCAACTTCCGTGCACAACACCCACCACCACTAAGGCCACCACCACGAAGCCCACCACCACTAAAGCCACCACCACTAAGGCCACCACCACTAAGCCCA	9	106	8.49056603773585	118
MESG1_Sgs3_antisense	VH00567:87:AAFG2K7M5:1:1101:44817:11829	TGTTGCCAACTGTTGCGATTGTGGATGCCCCACAACTACAACTACTTGTGCGCCACGTACCACGCAACCTCCGTGCACAACTACGACAACAACAACCACAACTACTTGTGCGCCACCC	23	118	19.491525423728813	118
MESG1_Sgs3_antisense	VH00567:87:AAFG2K7M5:1:1101:46975:11829	ACCACCACTAAGCCCACCACCACGAAGCCCACCACCACTAAGCCCACCACCACGAAGCCCACCACCACTAAGCCCACCACCACGAAGCCCACCACCACTAAGCCCACCACCACGAAGC	4	118	3.389830508474576	118
MESG1_Sgs3_antisense	VH00567:87:AAFG2K7M5:1:1101:55572:11829	CCCACCACCACTAAGCCCACCACCACGAAGCCCACCACCACCAAGCCCACCACCACGAAGCCCACCACCACTAAGCCCACCACCACGAAGCCCACCACCACTAAGCCCACCACCAC	3	116	2.586206896551724	118
MESG1_Sgs3_antisense	VH00567:87:AAFG2K7M5:1:1101:62048:11829	CACCACCACGAAGCCCACCACCACTAAGCCCACCACCACGAAGCCCACCACCACGAAGCCCATCACCACTAAGCCCACCACCACGAAGCCCACCACCACTAAGCCCACCACCACGAAG	4	118	3.389830508474576	118
MESG1_Sgs3_antisense	VH00567:87:AAFG2K7M5:1:1101:67274:11829	CTAAGCCCACCACCACGAAGCCCACCACCACGAAGCCCACCACCACTAAGCCCACCACCACGAAGCCCACCACCACTAAGCCCACCACCACGAAGCCCACCACCACTAAGCCCACCAC	4	118	3.389830508474576	118
MESG1_Sgs3_antisense	VH00567:87:AAFG2K7M5:1:1101:15448:11848	ACCAGGAAGCCCACCACCACGAAGCCCACCACCACGAAGCCCACCACCACTAAGCCCACCACCACGAAGCCCACCACCACTAAGCCCACCACCACGAAGCCCACCACCA	2	109	1.834862385321101	118
MESG1_Sgs3_antisense	VH00567:87:AAFG2K7M5:1:1101:16773:11848	TGCTACCGCCCTAGCGAGCATCCTGCTTATTGGCTCCGCTAATGTTGCCAACTGTTGCGATTGTGGATGCCCCACAACTACAACTACTTGTGCGCCACGTACCACGCAACCTCCGTGC	29	118	24.576271186440678	118
MESG1_Sgs3_antisense	VH00567:87:AAFG2K7M5:1:1101:20674:11848	TCACGAAGCCCACCACCACTAAGCCCACCACACCTAAGCCGTGCGGTTGCAAGAGCTGCGGTCCTGGAGGAGAGCCATGCAATGGATGTGCTAAGAGGGATGCACTGTGCCAGG	17	114	14.912280701754385	118
MESG1_Sgs3_antisense	VH00567:87:AAFG2K7M5:1:1101:28968:11848	ACCTAAGCAAACTACCACGCAACTTCCGTGCACAACACCCACCACCACTAAGGCCACCACCACGAAGCCCACCACCACTAAAGCCACCACCACTAAGGCCACCACCACTAAGCCCACC	9	118	7.627118644067797	118
MESG1_Sgs3_antisense	VH00567:87:AAFG2K7M5:1:1101:38776:11848	CCACGCAACTTCCGTGCACAACACCCACCACCACTAAGGCCACCACCACGAAGCCCACCACCACTAAAACCACCACCACTAAGGCCACCACCACTAAGCCCACCACCACTAAGCAAAC	8	118	6.779661016949152	118
MESG1_Sgs3_antisense	VH00567:87:AAFG2K7M5:1:1101:42071:11848	AGCATCCTGCTTATTGGCTCCGCTAATGTTGCCAACTGTTGCGATTGTGGATGCCCCACAACTACAACTACTTGTGCGCCACGTACCACGCAACCTCCGTGCACAACTACGACAACA	27	117	23.076923076923077	118
MESG1_Sgs3_antisense	VH00567:87:AAFG2K7M5:1:1101:43018:11848	CCACGAAGCCCACCACCACTAAAGCCACCACCACTAAGGCCACCACCACTAAGCCCACCACCACTAAGCAAACTACCACGCAACTTCCGTGCACAACACCCACCACCACTAAGCAAAC	9	118	7.627118644067797	118
MESG1_Sgs3_antisense	VH00567:87:AAFG2K7M5:1:1101:44419:11848	CCACTAAGCAAACTACCACGCAACTTCCGTGCACAACACCCACCACCACTAAGCAAACTACCACGCAACTTCCGTGCACAACACCCACCACCACTAAGCCCACCACCACGAAGCCCAC	11	118	9.322033898305085	118
MESG1_Sgs3_antisense	VH00567:87:AAFG2K7M5:1:1101:47373:11848	TCACGAAGCCCACCACCACTAAGCCCACCACCACGAAGCCCACCACCACTAAGCCCACCACCACGAAGCCCACCACCACGAAGCCCACCACCACTAAGCCCACCACCACGAAGCCCAC	4	118	3.389830508474576	118
MESG1_Sgs3_antisense	VH00567:87:AAFG2K7M5:1:1101:50819:11848	CACTAAGGCCACCACCACGAAGCCCACCACCACTAAAGCCACCACCACTAAGGCCACCACCACTAAGCCCACCACCACTAAGCAAACTACCACGCAACTTCCGTGCACAACACCCACC	9	118	7.627118644067797	118
MESG1_Sgs3_antisense	VH00567:87:AAFG2K7M5:1:1101:53205:11848	CCACGAAGCCCACCACCACGAAGCCCACCACCACTAAGCCCACCACCACGAAGCCCACCACCACTAAGCCCACCACCACGAAGCCCACCACCACTAAGCCCACCACCACGAAGCCCAC	3	118	2.542372881355932	118
MESG1_Sgs3_antisense	VH00567:87:AAFG2K7M5:1:1101:53697:11848	TCGCAACCTCCGTGCACAACTACGACAACAACAACCACAACTACTTGTGCGCCACCCACACAACAATCTACCACGCAACCTCCATGCACGACATCTAAG	14	99	14.141414141414142	118
MESG1_Sgs3_antisense	VH00567:87:AAFG2K7M5:1:1101:58128:11848	CACTAAGCCCACCACCACTAAGCAAACTACCACGCAACTTCCGTGCACAACACCCACCACCACTAAGCAAACTACCACGCAACTTCCGTGCACAACACCCACCACCACTAAGCCCACC	12	118	10.169491525423728	118
MESG1_Sgs3_antisense	VH00567:87:AAFG2K7M5:1:1101:59567:11848	CCACCACCACGAAGCCCACCACCACTAAGCCCACCACCACGAAGCCCACCACCACCAAGCCCACCACCACGAAGCCCACCACCACTAAGCCCACCACCACGAAGCCCACCACCACTAA	3	118	2.542372881355932	118
MESG1_Sgs3_antisense	VH00567:87:AAFG2K7M5:1:1101:61310:11848	TAGCCCACCACCACGAAGCCCACCACCACGAAGCCCACCACCACTAAGCCCACCACCACGAAGCCCACCACCACTAAGCCCACCACCACGAAGCCCACCACCACTAAGCCCAC	4	113	3.5398230088495577	118
MESG1_Sgs3_antisense	VH00567:87:AAFG2K7M5:1:1101:68164:11848	ACTACCACGCAACTTCCGTGCACAACACCCACCACCACTAAGCAAACTACCACGCAACTTCCGTGCACAACACCCACCACCACTAAGCCCACCACCACGAAGCCCACCACCACGAAGC	10	118	8.474576271186441	118
MESG1_Sgs3_antisense	VH00567:87:AAFG2K7M5:1:1101:19595:11867	TCACCACCACTAAGCAAACTACCACGCAACTTCCGTGCACAACACCCACCACCACTAAGCAAACTACCACGCAACTTCCGTGCACAACACCCACCACCACTAAGCCCACC	12	110	10.909090909090908	118
MESG1_Sgs3_antisense	VH00567:87:AAFG2K7M5:1:1101:24556:11867	TAGCGAGCATCCTGCTTATTGGCTCCGCTAATGTTGCCAACTGTTGCGATTGTGGATGCCCCACAACTACAACTACTTGTGCGCCACGTACCACGCAACCTCCGTGCACAACTACGAC	28	118	23.728813559322035	118
MESG1_Sgs3_antisense	VH00567:87:AAFG2K7M5:1:1101:26260:11867	CACCACGAAGCCCACCACCACTAAGCCCACCACCACGAAGCCCACCACCACTAAGCCCACCACCACGAAGCCCACCACCACGAAGCCCACCACCACTAAGCCCACCACCACGAAGCCC	3	118	2.542372881355932	118
MESG1_Sgs3_antisense	VH00567:87:AAFG2K7M5:1:1101:27245:11867	CAATGGATGTGCTAAGAGGGATGCACTGTGCCAGGATCTTAACGGCGTACTCCGCAATCTGGAGCGCAAGATCCGTCAATGCGTCTGCGGCGAACCGCAATGGTTGCTGTGAAGCGTC	25	118	21.1864406779661	118
MESG1_Sgs3_antisense	VH00567:87:AAFG2K7M5:1:1101:56329:11867	CACCACCACGAAGCCCACCACCACGAAGCCCACCACCACTAAGCCCACCACCACGAAGCCCACCACCACTAAGCCCACCACCACGAAGCCCACCACCACTAAGCCCACCACCACGAAG	3	118	2.542372881355932	118
MESG1_Sgs3_antisense	VH00567:87:AAFG2K7M5:1:1101:73031:11867	TACAACTACTTGTGCGCCACGTACCACGCAACCTCCGTGCACAACTACGACAACAACAACCACAACTACTTGTGCGCCACCCACACAACAATCTACCACGCAACCTCCATGCACGACA	17	118	14.40677966101695	118
MESG1_Sgs3_antisense	VH00567:87:AAFG2K7M5:1:1101:26771:11886	CCACCACTAAGCCCACCACCACTAAGCAAACTACCACGCAACTTCCGTGCACAACACCCACCACCACTAAGCAAACTACCACGCAACTTCCGTGCACAACACCCACCACCACTAAGCC	12	118	10.169491525423728	118
MESG1_Sgs3_antisense	VH00567:87:AAFG2K7M5:1:1101:33247:11886	AAGCCCACCACCACTAAGCCCACCACCACGAAGCCCACCACCACGAAGCCCACCACCACTAAGCCCACCACACCTAAGCCGTGCGGTTGCAAGAGCTGCGGTCCTGGAGGAGAGCCA	9	117	7.6923076923076925	118
MESG1_Sgs3_antisense	VH00567:87:AAFG2K7M5:1:1101:35784:11886	CCACGAAGCCCACCACCACGAAGCCCACCACCACTAAGCCCACCACCACGAAGCCCACCACCACCAAGCCCACCACCACGAAGCCCACCACCACTAAGCCCACCACCACGAAGCCCAC	2	118	1.694915254237288	118
MESG1_Sgs3_antisense	VH00567:87:AAFG2K7M5:1:1101:64491:11886	TATTAAGTAAAAAACATGAAGCTGACCATTGCTACCGCCCTAGCGAGCATCCTGCTTATTGGCTCCGCTAATGTTGCCAACTGTTG	24	86	27.906976744186046	118
MESG1_Sgs3_antisense	VH00567:87:AAFG2K7M5:1:1101:67672:11886	TCGAACCGCAATGGTTGCTGTGAAGCGTCGAAGGAGCGTCTAATCCACTCCCGTACTGATCGATGTGACTGCACCCCTGCGAAATATATTCTGTGGGGGAGCTCGGCC	25	108	23.14814814814815	118
MESG1_Sgs3_antisense	VH00567:87:AAFG2K7M5:1:1101:69149:11886	ACTACCACGCAACTTCCGTGCACAACACCCACCACCACTAAGGCCACCACCACGAAGCCCACCACCACTAAAGCCACCACCACTAAGGCCACCACCACTAAGCCCACCACCACTAAGC	9	118	7.627118644067797	118
MESG1_Sgs3_antisense	VH00567:87:AAFG2K7M5:1:1101:71042:11886	ACTAAGCCCACCACCACTAAGCAAACTACCACGCAACTTCCGTGCACAACACCCACCACCACTAAGCAAACTACCACGCAACTTCCGTGCACAACACCCACCACCACTAAGCCCACCA	12	118	10.169491525423728	118
MESG1_Sgs3_antisense	VH00567:87:AAFG2K7M5:1:1101:73201:11886	CACCACTAAGCCCACCACCACTAAGCAAACTACCACGCAACTTCCGTGCACAACACCCACCACCACTAAGCAAACTACCACGCAACTTCCGTGCACAACACCCACCACCACTAAGCCC	12	118	10.169491525423728	118
MESG1_Sgs3_antisense	VH00567:87:AAFG2K7M5:1:1101:20693:11905	ACCACCAAGCCCACCACCACGAAGCCCACCACCACTAAGCCCACCACCACGAAGCCCACCACCACTAAGCCCACCACCACGAAGCCCACCACCACGAAGCCCACCACCACTAAGCCCA	3	118	2.542372881355932	118
MESG1_Sgs3_antisense	VH00567:87:AAFG2K7M5:1:1101:22435:11905	TTGTGGATGCCCCACAACTACAACTACTTGTGCGCCACGTACCACGCAACCTCCGTGCACAACTACGACAACAACAACCACAACTACTTGTGCG	17	94	18.085106382978722	118
MESG1_Sgs3_antisense	VH00567:87:AAFG2K7M5:1:1101:25313:11905	CACCACCACTAAGCCCACCACCACGAAGCCCACCACCACTAAGCCCACCACCACGAAGCCCACCACCACGAAGCCCACCACCACTAAGCCCACCACCACGAAGCCCACCACCACTAAG	4	118	3.389830508474576	118
MESG1_Sgs3_antisense	VH00567:87:AAFG2K7M5:1:1101:26752:11905	ACGCAACCTCCATGCACGACATCTAAGCCCACCACACCTAAGCAAACTACCACGCAACTTCCGTGCACAACACCCACCACCACTAAGGCCACCACCACGAAGCCCACCACCACTAAAG	11	118	9.322033898305085	118
MESG1_Sgs3_antisense	VH00567:87:AAFG2K7M5:1:1101:29290:11905	CACGAAGCCCACCACCACTAAGCCCACCACCACGAAGCCCACCACCACGAAGCCCACCACCACTAAGCCCACCACACCTAAGCCGTGCGGTTGCAAGAGCTGCGGTCCTGGAGGAGAG	9	118	7.627118644067797	118
MESG1_Sgs3_antisense	VH00567:87:AAFG2K7M5:1:1101:41598:11905	ACCACGAAGCCCACCACCACTAAGCCCACCACCACGAAGCCCACCACCACGAAGCCCACCACCACTAAGCCCACCACACCTAAGCCGTGCGGTTGCAAGAGCTGCGGTCCTGGAGGAG	9	118	7.627118644067797	118
MESG1_Sgs3_antisense	VH00567:87:AAFG2K7M5:1:1101:42317:11905	TCTAATCCACTCCCGTACTGATCGATGTGACTGCACCCCTGCGAAATATATTCTGTGGGGGAGCTCGGCCAGGACTTTGACTACGCTTTGTTTTTGTTATCATCAATTGATTTTACG	40	117	34.18803418803419	118
MESG1_Sgs3_antisense	VH00567:87:AAFG2K7M5:1:1101:51671:11905	TCACCACTAAGCCCACCACCACTAAGCAAACTACCACGCAACTTCCGTGCACAACACCCACCACCACTAAGCAAACTACCACGCAACTTCCGTGCACAACACCCACC	12	107	11.214953271028037	118
MESG1_Sgs3_antisense	VH00567:87:AAFG2K7M5:1:1101:54739:11905	CGCAACTTCCGTGCACAACACCCACCACCACTAAGGCCACCACCACGAAGCCCACCACCACTAAAGCCACCACCACTAAGGCCACCACCACTAAGCCCACCACCACTAAGCAAACTAC	9	118	7.627118644067797	118
MESG1_Sgs3_antisense	VH00567:87:AAFG2K7M5:1:1101:67236:11905	CACTAAGCCCACCACCACGAAGCCCACCACCACTAAGCCCACCACCACGAAGCCCACCACCACGAAGCCCACCACCACTAAGCCCACCACCACGAAGCCCACCACCACTAAGCCCACC	4	118	3.389830508474576	118
MESG1_Sgs3_antisense	VH00567:87:AAFG2K7M5:1:1101:11926:11924	TCCACCACTAAGCCCACCACCACGAAGCCCACCACCACGAAGCCCACCACCACGAAGCCCACCACCACTAAGC	3	73	4.109589041095891	118
MESG1_Sgs3_antisense	VH00567:87:AAFG2K7M5:1:1101:18667:11924	CCACTAAGCCCACCACCACTAAGCAAACTACCACGCAACTTCCGTGCACAACACCCACCACCACTAAGCAAACTACCACGCAACTTCCGTGCACAACACCCACCACCACTAAACCCAC	12	118	10.169491525423728	118
MESG1_Sgs3_antisense	VH00567:87:AAFG2K7M5:1:1101:26317:11924	CAACTTCCGTGCACAACACCCACCACCACTAAGGCCACCACCACGAAGCCCACCACCACTAAAGCCACCACCACTAAGGCCACCACCACTAAGCCCACCACCACTAAGCAAACTACCA	9	118	7.627118644067797	118
MESG1_Sgs3_antisense	VH00567:87:AAFG2K7M5:1:1101:27566:11924	TTAAGTAAAAAACATGAAGCTGACCATTGCTACCGCCCTAGCGAGCATCCTGCTTATTGGCTCCGCTAATGTTGCCAACTGTTGCGATTGTGGATGCCCCACAAC	27	105	25.714285714285715	118
MESG1_Sgs3_antisense	VH00567:87:AAFG2K7M5:1:1101:34383:11924	CCACGAAGCCCACCACCACTAAGCCCACCACCACGAAGCCCACCACCACTAAGCCCACCACCACGAAGCCCACCACCACTAAGCCCACCACCACGAAGCCCACCACCACTAAGCCCAC	4	118	3.389830508474576	118
MESG1_Sgs3_antisense	VH00567:87:AAFG2K7M5:1:1101:42866:11924	GCGACAACAACAACCACAACTACTTGTGCGCCACCCACACAACAATCTACCACGCAACCTCCATGCACGACATCTAAGCCCACCACACCTAAGCAAACTACCACGCAACTTCCGTAC	15	117	12.820512820512821	118
MESG1_Sgs3_antisense	VH00567:87:AAFG2K7M5:1:1101:46313:11924	TCGAACCGCAATGGTTGCTGTGAAGCGTCGAAGGAGCGTCTAATCCACTCCCGTACTGATCGATGTGACTGCACCCCTGCGAAATATATTCTGTGGGGGAGCTCGGCCAGGA	25	112	22.321428571428573	118
MESG1_Sgs3_antisense	VH00567:87:AAFG2K7M5:1:1101:47979:11924	CCACTAAGCAAACTACCACGCAACATCCGTGCACAACACCCACCACCACTAAGCAAACTACCACGCAACTTCCGTGCACAACACCCACCACCACTAAGCCCACCACCACGAAGCCCAT	11	118	9.322033898305085	118
MESG1_Sgs3_antisense	VH00567:87:AAFG2K7M5:1:1101:53357:11924	AAGCCCACCACCACGAAGCCCACCACCACTAAGCCCACCACCACGAAGCCCACCACCACCAAGCCCACCACCACGAAGCCCACCACCACTAAGCCCACCACCACGAAGCCCACCACCA	2	118	1.694915254237288	118
MESG1_Sgs3_antisense	VH00567:87:AAFG2K7M5:1:1101:54947:11924	CACCACCACTAAGCCCACCACCACGAAGCCCACCACCACGAAGCCCACCACCACTAAGCCCACCACCACGAAGCCCACCACCACCAAGCCCACCACCACGAAGCCCACCACCACTAAG	3	118	2.542372881355932	118
MESG1_Sgs3_antisense	VH00567:87:AAFG2K7M5:1:1101:59378:11924	TACTAAGGCCACCACCACTAAGCCCACCACCACGAAGCCCACCACCACGAAGCCCACCACCACTAAGCCCAC	4	72	5.555555555555555	118
MESG1_Sgs3_antisense	VH00567:87:AAFG2K7M5:1:1101:61612:11924	CGCCACCCACACAACAATCTACCACGCAACCTCCATGCACGACATCTAAGCCCACCACACCTAAGCAAACTACCACGCAACTTCCGTGCACAACACCCACCACCACTAAGGCCACCAC	12	118	10.169491525423728	118
MESG1_Sgs3_antisense	VH00567:87:AAFG2K7M5:1:1101:10884:11943	ACACAACAATCTACCACGCAACCTCCATGCACGACATCTAAGCCCACCACACCTAAGCAAACTACCACGCAACTTCCGTGCACAACACCCACCACCACTAAGGCCACCACCACGAAGC	12	118	10.169491525423728	118
MESG1_Sgs3_antisense	VH00567:87:AAFG2K7M5:1:1101:11907:11943	ACCACCACTAAGCAAACTACCACGCAACTTCCGTGCACAACACCCACCACCACTAAGCAAACTACCACGCAACTTCCGTGCACAACACCCACCACCACTAAGCCCACCACCACGAAGC	11	118	9.322033898305085	118
MESG1_Sgs3_antisense	VH00567:87:AAFG2K7M5:1:1101:53224:11943	TCGCAACCTCCGTGCACAACTACGACAACAACAACCACAACTACTTGTGCGCCACCCACACAACAATCTACCACGCAACCTCCATGCACGACATCTAAGCCCACCACACCTAAGC	15	115	13.043478260869565	118
MESG1_Sgs3_antisense	VH00567:87:AAFG2K7M5:1:1101:10865:11962	ACACAACAATCTACCACGCAACCTCCATGCACGACATCTAAGCCCACCACACCTAAGCAAACTACCACGCAACTTCCGTGCACAACACCCACCACCACTAAGGCCACCACCACGAAGC	12	118	10.169491525423728	118
MESG1_Sgs3_antisense	VH00567:87:AAFG2K7M5:1:1101:15448:11962	TGTGCTAAGAGGGATGCACTGTGCCAGGATCTTAACGGCGTACTCCGCAATCTGGAGCGCAAGATCCGTCAATGCGTCTGCGGCGAACCGCAATGGTTGCTGTGAAGCGTCGAAGGAG	24	118	20.338983050847457	118
MESG1_Sgs3_antisense	VH00567:87:AAFG2K7M5:1:1101:22946:11962	AAGCCCACCACCACTAAGCCCACCACCACGAAGCCCACCACCACTAAGCCCACCACCACGAAGCCCACCACCACGAAGCCCACCACCACTAAGCCCACCACACCTAAGCCGTGCGGT	6	117	5.128205128205129	118
MESG1_Sgs3_antisense	VH00567:87:AAFG2K7M5:1:1101:45934:11962	TCGAACCGCAATGGTTGCTGTGAAGCGTCGAAGGAGCGTCTAATCCACTCCCGTACTGATCGATGTGACTGCACCCCTGCGAAATATATTCTGTGGGGGAGCTCGGCCAGGA	25	112	22.321428571428573	118
MESG1_Sgs3_antisense	VH00567:87:AAFG2K7M5:1:1101:46653:11962	CCACTAAGCCCACCACCACTAAGCAAACTACCACGCAACTTCCGTGCACAACACCCACCACCACTAAGCAAACTACCACGCAACTTCCGTGCACAACACCCACCACCACTAAGCCCAC	12	118	10.169491525423728	118
MESG1_Sgs3_antisense	VH00567:87:AAFG2K7M5:1:1101:50175:11962	TTGTGACTGCACCCCTGCGAAATATATTCTGTGGGGGAGCTCGGCCAGGACTTTGACTACGCTTTGTTTTTGTTATCATCAATTGATTTTACGTGTAAGAATTAAT	39	106	36.79245283018868	118
MESG1_Sgs3_antisense	VH00567:87:AAFG2K7M5:1:1101:51274:11962	TCCACCACCAAGCCCACCACCACGAAGCCCACCACCACTAAGCCCACCACCACGAAGCCCACCACCACTAAGCCCACCACCACGAAGCCCACC	3	93	3.225806451612903	118
MESG1_Sgs3_antisense	VH00567:87:AAFG2K7M5:1:1101:58393:11962	CACCACTAAGCCCACCACCACGAAGCCCACCACCACTAAGCCCACCACCACGAAGCCCACCACCACTAAGCCCACCACCACGAAGCCCACCACCACGAAGCCCACCACCACTAAGCCC	4	118	3.389830508474576	118
MESG1_Sgs3_antisense	VH00567:87:AAFG2K7M5:1:1101:63695:11962	ACTGCACCCCTGCGAAATATATTCTGTGGGGGAGCTCGGCCAGGACTTTGACTACGCTTTGTTTTTGTTATCATCAATTGATTTTACGTGTAAGAATTAATAAAATTAGTTAGACTGC	41	118	34.74576271186441	118
MESG1_Sgs3_antisense	VH00567:87:AAFG2K7M5:1:1101:68202:11962	ACCTCCGTGCACAACTACGACAACAACAACCACAACTACTTGTGCGCCACCCACACAACAATCTACCACGCAACCTCCATGCACGACATCTAAGCCCACCACACCTAAGCAAACTACC	15	118	12.711864406779661	118
MESG1_Sgs3_antisense	VH00567:87:AAFG2K7M5:1:1101:25503:11980	ACCACCACTAAGGCCACCACCACTAAGCCCACCACCACTAAGCAAACTACCACGCAACTTCCGTGCACAACACCCACCACCACTAAGCAAACTACCACGCAACTTCCGTGCACAACAC	12	118	10.169491525423728	118
MESG1_Sgs3_antisense	VH00567:87:AAFG2K7M5:1:1101:25805:11980	ACCACCACTAAGGCCACCACCACTAAGCCCACCACCACTAAGCAAACTACCACGCAACTTCCGTGCACAACACCCACCACCACTAAGCAAACTACCACGCAACTTCCGTGCACAACAC	12	118	10.169491525423728	118
MESG1_Sgs3_antisense	VH00567:87:AAFG2K7M5:1:1101:30956:11980	ACCACTAAGCCCACCACCACGAAGCCCACCACCACGAAGCCCACCACCACTAAGCCCACCACACCTAAGCCGTGCGGTTGCAAGAGCTGCGGTCCTGGAGGAGAGCCATGCAATGGAT	12	118	10.169491525423728	118
MESG1_Sgs3_antisense	VH00567:87:AAFG2K7M5:1:1101:33910:11980	CCACGAAGCCCACCACCACTAAGCCCACCACCACGAAGCCCACCACCACGAAGCCCACCACCACTAAGCCCACCACCACGAAGCCCACCACCACTAAGCCCACCACCACGAAGCCCAC	3	118	2.542372881355932	118
MESG1_Sgs3_antisense	VH00567:87:AAFG2K7M5:1:1101:49172:11980	ACCACCACGAAGCCCACCACCACTAAAGCCACCACCACTAAGGCCACCACCACTAAGCCCACCACCACTAAGCAAACTACCACGCAACTTCCGTGCACAACACCCACCACCACTAAGC	9	118	7.627118644067797	118
MESG1_Sgs3_antisense	VH00567:87:AAFG2K7M5:1:1101:51444:11980	TCACGAAGCCCACCACCACTAAGCCCACCACCACGAAGCCCACCACCACGAAGCCCACCACCACTAAGCCCACCACACCTAAGCCGTGCGGTTGCAAGAGCTGCGGTCCTGGAG	10	114	8.771929824561404	118
MESG1_Sgs3_antisense	VH00567:87:AAFG2K7M5:1:1101:64245:11980	CTTGTGCGCCACCCACACAACAATCTACCACGCAACCTCCATGCACGACATCTAAGCCCACCACACCTAAGCAAACTACCACGCAACTTCCGTGCACAACACCCACCACCACTAAGGC	15	118	12.711864406779661	118
MESG1_Sgs3_antisense	VH00567:87:AAFG2K7M5:1:1101:65040:11980	CCACCACCACTAAGCAAACTACCACGCAACTTCCGTGCACAACACCCACCACCACTAAGCCCACCACCACGAAGCCCACCACCACGAAGCCCACCACCACTAAGCCCACCACCACGAA	7	118	5.932203389830509	118
MESG1_Sgs3_antisense	VH00567:87:AAFG2K7M5:1:1101:14652:11999	CCCACCACCACGAAGCCCACCACCACGAAGCCCACCACCACTAAGCCCACCACACCTAAGCCGTGCGGTTGCAAGAGCTGCGGTCCTGGAGGAGAGCCATGCAATGGATGTGCTAAGA	13	118	11.016949152542374	118
MESG1_Sgs3_antisense	VH00567:87:AAFG2K7M5:1:1101:18856:11999	TCTCGAAGCCCACCACCACTAAGCCCACCACCACGAAGCCCACCACCACCAAGCCCACCACCACGAAGCCCACCACCACTAAGCCCACCACCACGAAGCCCACCA	4	105	3.8095238095238093	118
MESG1_Sgs3_antisense	VH00567:87:AAFG2K7M5:1:1101:33171:11999	ACCACTAAGCCCACCACCACGAAGCCCACCACCACTAAGCCCACCACCACGAAGCCCACCACCACTAAGCCCACCACCACGAAGCCCACCACCACGAAGCCCACCACCACTAAGCCCA	4	118	3.389830508474576	118
MESG1_Sgs3_antisense	VH00567:87:AAFG2K7M5:1:1101:42753:11999	CCCACCACCACTAAGCCCACCACCACGAAGCCCACCACCACTAAGCCCACCACCACGAAGCCCACCACCACTAAGCCCACCACCACGAAGCCCACCACCACTAAGCCCACCACCACG	4	117	3.4188034188034186	118
MESG1_Sgs3_antisense	VH00567:87:AAFG2K7M5:1:1101:59492:11999	CCACCACGAAGCCCACCACCACTAAGCCCACCACCACGAAGCCCACCACCACCAAGCCCACCACCACGAAGCCCACCACCACTAAGCCCACCACCACGAAGCCCACCACCACTAAGCC	3	118	2.542372881355932	118
MESG1_Sgs3_antisense	VH00567:87:AAFG2K7M5:1:1101:62105:11999	ACCACGAAGCCCACCACCACTAAGCCCACCACCACGAAGCCCACCACCACCAAGCCCACCACCACGAAGCCCACCACCACTAAGCCCACCACCACGAAGCCCACCACCACTAAGCCCG	3	118	2.542372881355932	118
MESG1_Sgs3_antisense	VH00567:87:AAFG2K7M5:1:1101:23420:12018	CGAAGCCCACCACCACTAAGCCCACCACCACGAAGCCCACCACCACTAAGCCCACCACCACGAAGCCCACCACCACGAAGCCCACCACCACTAAGCCCACCACCACGAAGCCCACCAC	3	118	2.542372881355932	118
MESG1_Sgs3_antisense	VH00567:87:AAFG2K7M5:1:1101:34175:12018	CCACGAAGCCCACCACCACTAAGCCCACCACCACGAAGCCCACCACCACTAAGCCCACCACCACGAAGCCCACCACCACTAAGCCCACCACCACGAAGCCCACCACCACTAAGCCCAC	4	118	3.389830508474576	118
MESG1_Sgs3_antisense	VH00567:87:AAFG2K7M5:1:1101:48755:12018	TGCTGTGAAGCGTCGAAGGAGCGTCTAATCCACTCCCGTACTGATCGATGTGACTGCACCCCTGCGAAATATATTCTGTGGGGGAGCTCGGCCAGGACTTTGACTACGCTTTGTTTTT	34	118	28.8135593220339	118
MESG1_Sgs3_antisense	VH00567:87:AAFG2K7M5:1:1101:51103:12018	CCACTAAGGCCACCACCACGAAGCCCACCACCACTAAAGCCACCACCACTAAGGCCACCACCACTAAGCCCACCACCACTAAGCAAACTACCACGCAACTTCCGTGCACTAAGCCCAC	10	118	8.474576271186441	118
MESG1_Sgs3_antisense	VH00567:87:AAFG2K7M5:1:1101:54057:12018	TACAACACCCACCACCACTAAGGCCACCACCACGAAGCCCACCACCACTAAAGCCACCACCACTAAGGCCACCACCACTAAGCCCACCACCACTAAGC	6	98	6.122448979591836	118
MESG1_Sgs3_antisense	VH00567:87:AAFG2K7M5:1:1101:59359:12018	ACAACACCCACCACCACTAAGGCCACCACCACGAAGCCCACCACCACTAAAGCCACCACCACTAAGGCCACCACCACTAAGCCCACCACCACTAAGCAAACTACCACGCAACTTCCGT	9	118	7.627118644067797	118
MESG1_Sgs3_antisense	VH00567:87:AAFG2K7M5:1:1101:68941:12018	CACTGTGCCAGGATCTTAACGGCGTACTCCGCAATCTGGAGCGCAAGATCCGTCAATGCGTCTGCGGCGAACCGCAATGGTTGCTGTGAAGCGTCGAAGGAGCGTCTAATCCACTCC	24	117	20.512820512820515	118
MESG1_Sgs3_antisense	VH00567:87:AAFG2K7M5:1:1101:71289:12018	TCACGAAGCCCACCACCACTAAGCCCACCACCACGAAGCCCACCACCACTAAGCCCACCACCACGAAGCCCACCACCACGAAGCCCACCACCACTAAGCCCACCACACCTAAG	5	113	4.424778761061947	118
MESG1_Sgs3_antisense	VH00567:87:AAFG2K7M5:1:1101:12910:12037	CGCAATCTGGAGCGCAAGATCCGTCAATGCGTCTGCGGCGAACCGCAATGGTTGCTGTGAAGCGTCGAAGGAGCGTCTAATCCACTCCCGTACTGATCGATGTGACTGCACCCCTGCG	24	118	20.338983050847457	118
MESG1_Sgs3_antisense	VH00567:87:AAFG2K7M5:1:1101:43245:12037	TCGAAGCCCACCACCACTAAGCCCACCACCACGAAGCCCACCACCACTAAGCCCACCACCACGAAGCCCACCACCACGAAGCCCACCACCACTAAGCCCACCACACCTAAGCC	5	113	4.424778761061947	118
MESG1_Sgs3_antisense	VH00567:87:AAFG2K7M5:1:1101:56045:12037	TACCACTAAGCCCACCACCACGAAGCCCACCACCACCAAGCCCACCACCACGAAGCCCACCACCACTAAGCCCACCACCACGAAGCCCACCACCACTAAGCCCA	4	104	3.8461538461538463	118
MESG1_Sgs3_antisense	VH00567:87:AAFG2K7M5:1:1101:58242:12037	CCCACCACCACTAAGCCCACCACCACGAAGCCCACCACCACGAAGCCCACCACCACTAAGCCCACCACACCTAAGCCGTGCGGTTGCAAGAGCTGCGGTCCTGGAGGAGAGCCATGC	10	117	8.547008547008547	118
MESG1_Sgs3_antisense	VH00567:87:AAFG2K7M5:1:1101:72860:12037	ACCACCACGAAGCCCACCACCACGAAGCCCACCACCACTAAGCCCACCACCACGAAGCCCACCACCACTAAGCCCACCACCACGAAGCCCACCACCACTAAGCCCACCACCACGAAGC	3	118	2.542372881355932	118
MESG1_Sgs3_antisense	VH00567:87:AAFG2K7M5:1:1101:10051:12056	CACCACGAAGCCCACCACCACTAAAGCCACCACCACTAAGGCCACCACCACTAAGCCCACCACCACTAAGCAAACTACCACGCAACTTCCGTGCACAACACCCACCACCACTAAGCAA	9	118	7.627118644067797	118
MESG1_Sgs3_antisense	VH00567:87:AAFG2K7M5:1:1101:24253:12056	CCACGAAGCCCACCACCACCAAGCCCACCACCACGAAGCCCACCACCACTAAGCCCACCACCACGAAGCCCACCACCACTAAGCCCACCACCACGAAGCCCACCACCACGAAGCCCAC	2	118	1.694915254237288	118
MESG1_Sgs3_antisense	VH00567:87:AAFG2K7M5:1:1101:30085:12056	TAGCAAACTACCACGCAACTTCCGTGCACAACACCCACCACCACTAAGCCCACCACCACGAAGCCCACCACCACGAAGCCCACCACCACTAAGCCCACCACCACGAAGC	7	109	6.422018348623853	118
MESG1_Sgs3_antisense	VH00567:87:AAFG2K7M5:1:1101:56519:12056	CACCCACCACCACTAAGGCCACCACCACGAAGCCCACCACCACTAAAGCCACCACCACTAAGGCCACCACCACTAAGCCCACCACCACTAAGCAAACTACCACGCAACTTCCGTGCAC	9	118	7.627118644067797	118
MESG1_Sgs3_antisense	VH00567:87:AAFG2K7M5:1:1101:66062:12056	CTAAGCAAACTACCACGCAACTTCCGTGCACAACACCCACCACCACTAAGCAAACTACCACGCAACTTCCGTGCACAACACCCACCACCACTAAGCCCACCACCACGAAGCCCACCAC	11	118	9.322033898305085	118
MESG1_Sgs3_antisense	VH00567:87:AAFG2K7M5:1:1101:68448:12056	TCTTCCGTGCACAACACCCACCACCACTAAGGCCACCACCACGAAGCCCACCACCACTAAAGCCACCACCACTAAGGCCACCACCACTAAGCCCACCACCACCACTAAGCCCAC	9	114	7.894736842105263	118
MESG1_Sgs3_antisense	VH00567:87:AAFG2K7M5:1:1101:20485:12075	CAAGCCCACCACCACGAAGCCCACCACCACTAAGCCCACCACCACGAAGCCCACCACCACTAAGCCCACCACCACGAAGCCCACCACCACGAAGCCCACCACCACGAAGCCCACCACC	2	118	1.694915254237288	118
MESG1_Sgs3_antisense	VH00567:87:AAFG2K7M5:1:1101:24196:12075	TACGAAGCCCACCACCACGAAGCCCACCACCACTAAGCCCACCACCACGAAGCCCACCACCACCAAGCCCACCACCACGAAGCCCACCACCACGAAGC	2	98	2.0408163265306123	118
MESG1_Sgs3_antisense	VH00567:87:AAFG2K7M5:1:1101:33512:12075	TGCGTCTGCGGCGAACCGCAATGGTTGCTGTGAAGCGTCGAAGGAGCGTCTAATCCACTCCCGTACTGATCGATGTGACTGCACCCCTGCGAAATATATTCTGTGGGGGAGCTCGGCC	27	118	22.88135593220339	118
MESG1_Sgs3_antisense	VH00567:87:AAFG2K7M5:1:1101:40178:12075	ACTGCACCCCTGCGAAATATATTCTGTGGGGGAGCTCGGCCAGGACTTTGACTACGCTTTGTTTTTGTTATCATCAATTGATTTTACGTGTAAGAATTAATAAAATTAGTTAGACTG	41	117	35.042735042735046	118
MESG1_Sgs3_antisense	VH00567:87:AAFG2K7M5:1:1101:41541:12075	TGCCACCACCACGAAGCCCACCACCACTAAAGCCACCACCACTAAGGCCACCACCACTAAGCCCACCACCACTAAGCAAACTACCACGCAACTTCCGTGCACAACACCCAC	9	111	8.108108108108109	118
MESG1_Sgs3_antisense	VH00567:87:AAFG2K7M5:1:1101:41617:12075	TGCCCACCACACCTAAGCCGTGCGGTTGCAAGAGCTGCGGTCCTGGAGGAGAGCCATGCAATGGATGTGCTAAGAGGGATGCACTGTGCCAGG	16	93	17.204301075268816	118
MESG1_Sgs3_antisense	VH00567:87:AAFG2K7M5:1:1101:52220:12075	CGATTGTGGATGCCCCACAACTACAACTACTTGTGCGCCACGTACCACGCAACCTCCGTGCACAACTACGACAACAACAACCACAACTACTTGTGCGCCACCCACACAACAATCTAC	19	117	16.23931623931624	118
MESG1_Sgs3_antisense	VH00567:87:AAFG2K7M5:1:1101:58015:12075	CGGCGAACCGCAATGGTTGCTGTGAAGCGTCGAAGGAGCGTCTAATCCACTCCCGTACTGATCGATGTGACTGCACCCCTGCGAAATATATTCTGTGGGGGAGCTCGGCCAGGAC	24	115	20.869565217391305	118
MESG1_Sgs3_antisense	VH00567:87:AAFG2K7M5:1:1101:60779:12075	CACGAAGCCCACCACCACTAAGCCCACCACCACGAAGCCCACCACCACTAAGCCCACCACCACGAAGCCCACCACCACTAAGCCCACCACCACGAAGCCCACCACCACTAAGCCCACC	4	118	3.389830508474576	118
MESG1_Sgs3_antisense	VH00567:87:AAFG2K7M5:1:1101:61878:12075	CACGAAGCACACCACCACTAAGCCCACCAACACGAAGCCCACCACCACGAAGCCCACCACCACTAAGCCCACCACCACGAAGCCCACCACCACTAAGCCCACCACCACGAAGCCCACC	3	118	2.542372881355932	118
MESG1_Sgs3_antisense	VH00567:87:AAFG2K7M5:1:1101:71648:12075	ACTACCACTCAACTTCCGTGCACAACACGCACCACCACTAATCCCACCACCACTAAGCCCACCACCACGAAGCCCACCACCACTAAGCCCACCACCACGAAGCCCACCACCACCAAAC	9	118	7.627118644067797	118
MESG1_Sgs3_antisense	VH00567:87:AAFG2K7M5:1:1101:74413:12075	GATCTTAACGGCGTACTCCGCAATCTGGAGCGCAAGATCCGTCAATGCGTCTGCGGCGAACCGCAATGGTTGCTGTGAAGCGTCGAAGGAGCGTCTAATCCACTCCCGTACTGAT	25	115	21.73913043478261	118
MESG1_Sgs3_antisense	VH00567:87:AAFG2K7M5:1:1101:9710:12094	TCCACCACGAAGCCCACCACCACTAAGCCCACCACACCTAAGCCGTGCGGTTGCAAGAGCTGCGGTCCTGGAGGAGAGCCATGCAATGGATGTGCTAAGAGGGATGC	15	107	14.018691588785046	118
MESG1_Sgs3_antisense	VH00567:87:AAFG2K7M5:1:1101:21905:12094	CCATTGCTACCGCCCTAGCGAGCATCCTGCTTATTGGCTCCGCTAATGTTGCCAACTGTTGCGATTGTGGATGCCCCACAACTACAACTACTTGTGCGCCACGTACCACGCAACCTCC	29	118	24.576271186440678	118
MESG1_Sgs3_antisense	VH00567:87:AAFG2K7M5:1:1101:24897:12094	CCACTAAGGCCACCACCACTAAGCCCACCACCACTAAGCAAACTACCACGCAACTTCCGTGCACAACACCCACCACCACTAAGCAAACTACCACGCAACTTCCGTGCACAACACCCAC	12	118	10.169491525423728	118
MESG1_Sgs3_antisense	VH00567:87:AAFG2K7M5:1:1101:32849:12094	TATTAAGTAAAAAACATGAAGCTGACCATTGCTACCGCCCTAGCGAGCATCCTGCTTATTGGCTCCGCTAATGTTGCCAACTGTTGCGATTGTGGATGCCCCACAACTACAAC	29	113	25.663716814159294	118
MESG1_Sgs3_antisense	VH00567:87:AAFG2K7M5:1:1101:44287:12094	ACCACCACTAAGCAAACTACCACGCAACTTCCGTGCACAACACCCACCACCACTAAGCCCACCACCACGAAGCCCACCACCACGAAGCCCACCACCACTAAGCCCACCACCACGAAGC	7	118	5.932203389830509	118
MESG1_Sgs3_antisense	VH00567:87:AAFG2K7M5:1:1101:46710:12094	TACTCCGCAATCTGGAGCGCAAGATCCGTCAATGCGTCTGCGGCGAACCGCAATGGTTGCTGTGAAGCGTCGAAGGAGCGTCTAATCCACTCCCGTACTGATCGATGTGACTGCACCC	25	118	21.1864406779661	118
MESG1_Sgs3_antisense	VH00567:87:AAFG2K7M5:1:1101:48983:12094	TCTAATCCACTCCCGTACTGATCGATGTGACTGCACCCCTGCGAAATATATTCTGTGGGGGAGCTCGGCCAGGACTTTGACTACGCTTTGTTTTTGTTATCATCAATTGATTTTACG	40	117	34.18803418803419	118
MESG1_Sgs3_antisense	VH00567:87:AAFG2K7M5:1:1101:57276:12094	TCCTGCTTATTGGCTCCGCTAAAGTTGCCAACTGTTGCGATTGTGGATGCCCCACAACTACAACTACTTGTGCGCCACGTACCACGCAACCTCCGTGCACAACTACGACAACAACAAC	26	118	22.033898305084747	118
MESG1_Sgs3_antisense	VH00567:87:AAFG2K7M5:1:1101:58147:12094	ATCTTAACGGCGTACTCCGCAATCTGGAGCGCAAGATCCGTCAATGCGTCTGCGGCGAACCGCAATGGTTGCTGTGAAGCGTCGAAGGAGCGTCTAATCCACTCCCGTACTGATCGAT	26	118	22.033898305084747	118
MESG1_Sgs3_antisense	VH00567:87:AAFG2K7M5:1:1101:58867:12094	CCACCACTAAGCCCACCACCACGAAGCCCACCACCACGAAGCCCACCACCACTAAGCCCACCACCACGAAGCCCACCACCACCAAGCCCACCACCACGAAGCCCACCACCACTAAGCC	3	118	2.542372881355932	118
MESG1_Sgs3_antisense	VH00567:87:AAFG2K7M5:1:1101:60117:12094	CATCCTGCTTATTGGCTCCGCTAATGTTGCCAACTGTTGCGATTGTGGATGCCCCACAACTACAACTACTTGTGCGCCACGTACCACGCAACCTCCGTGCACAACTACGACAACAAC	27	117	23.076923076923077	118
MESG1_Sgs3_antisense	VH00567:87:AAFG2K7M5:1:1101:26165:12113	ACTTGTGCGCCACGTACCACGCAACCTCCGTGCACAACTACGACAACAACAACCACAACTACTTGTGCGCCACCCACACAACAATCTACCACGCAACCTCCATGCACGACATCTAAGC	17	118	14.40677966101695	118
MESG1_Sgs3_antisense	VH00567:87:AAFG2K7M5:1:1101:36201:12113	TCACTAAGCCCACCACCACGAAGCCCACCACCACGAAGCCCACCACCACTAAGCCCACCACACCTAAGCCGTGCGGTTGCAAGAGCTGCGGTCCTGGAGGAG	10	102	9.803921568627452	118
MESG1_Sgs3_antisense	VH00567:87:AAFG2K7M5:1:1101:56879:12113	TAAGTAAAAAACATGAAGCTGACCATTGCTACCGCCCTAGCGAGCATCCTGCTTATTGGCTCCGCTAATGTTGCCA	19	76	25.0	118
MESG1_Sgs3_antisense	VH00567:87:AAFG2K7M5:1:1101:51331:12132	CCCACCACCACGAAGCCCACCACCACTAAGCCCACCACACCTAAGCCGTGCGGTTGCAAGAGCTGCGGTCCTGGAGGAGAGCCATGCAATGGATGTGCTAAGAGGGATGCACTGTGC	16	117	13.675213675213675	118
MESG1_Sgs3_antisense	VH00567:87:AAFG2K7M5:1:1101:55761:12132	TCACTAAGCCCACCACCACGAAGCCCACCACCACTAAGCCCACCACCACGAAGCCCACCACCACTAAGCCCACCACCACGAAGCCCACCACCACGAAGCC	4	100	4.0	118
MESG1_Sgs3_antisense	VH00567:87:AAFG2K7M5:1:1101:57428:12132	CCACTAAAGCCACCACCACTAAGGCCACCACCACTAAGCCCACCACCACTAAGCAAACTACCACGCAACTTCCGTGCACAACACCCACCACCACTAAGCAAACTACCACGCAACTTCC	12	118	10.169491525423728	118
MESG1_Sgs3_antisense	VH00567:87:AAFG2K7M5:1:1101:13781:12151	CACCCACCACCACTAAGCAAACTACCACGCAACTTCCGTGCACAACACCCACCACCACTAAGCCCACCACCACGAAGCCCACCACCACGAAGCCCACCACCACTAAGCCCACCACCAC	7	118	5.932203389830509	118
MESG1_Sgs3_antisense	VH00567:87:AAFG2K7M5:1:1101:23401:12151	CCCACCACCACGAAGCCCACCACCACTAAGCCCACCACCACGAAGCCCACCACCACGAAGCCCACCACCACTAAGCCCACCACCACGAAGCCCACCACCACGAAGCCCACCACCAC	2	116	1.7241379310344827	118
MESG1_Sgs3_antisense	VH00567:87:AAFG2K7M5:1:1101:28021:12151	ACTGTGCCAGGATCTTAACGGCGTACTCCGCAATCTGGAGCGCAAGATCCGTCAATGCGTCTGCGGCGAACCGCAATGGTTGCTGTGAAGCGTCGAAGGAGCGTCTAATCCACTCCCG	24	118	20.338983050847457	118
MESG1_Sgs3_antisense	VH00567:87:AAFG2K7M5:1:1101:31051:12151	CCCACCACCACGAAGCCCACCACCACTAAGCCCACCACACCTAAGCCGTGCGGTTGCAAGAGCTGCGGTCCTGGAGGAGAGCCATGCAATGGATGTGCTAAGAGGGATGCACTATGCC	16	118	13.559322033898304	118
MESG1_Sgs3_antisense	VH00567:87:AAFG2K7M5:1:1101:32982:12151	CCACGCAACTTCCGTGCACAACACCCACCACCACTAAGCAAACTACCACGCAACTTCCGTGCACAACACCCACCACCACTAAGCCCACCACCACGAAGCCCACCACCACGAAGCCCA	9	117	7.6923076923076925	118
MESG1_Sgs3_antisense	VH00567:87:AAFG2K7M5:1:1101:40670:12151	TGTTGCCAACTGTTGCGATTGTGGATGCCCCACAACTACAACTACTTGTGCGCCACGTACCACGCAACCTCCGTGCACAACTACGACAACAACAACCACAACTACTTGTGCGCCACCC	23	118	19.491525423728813	118
MESG1_Sgs3_antisense	VH00567:87:AAFG2K7M5:1:1101:41389:12151	TGCCACCACCACGAAGCCCACCACCACTAAAGCCACCACCACTAAGGCCACCACCACTAAGCCCACCACCACTAAGCAAACTACCACGCAACTTCCGTGCACAACACCCAC	9	111	8.108108108108109	118
MESG1_Sgs3_antisense	VH00567:87:AAFG2K7M5:1:1101:43965:12151	TGCTAATGTTGCCAACTGTTGCGATTGTGGATGCCCCACAACTACAACTACTTGTGCGCCACGTACCACGCAACCTCCGTGCAC	20	84	23.80952380952381	118
MESG1_Sgs3_antisense	VH00567:87:AAFG2K7M5:1:1101:45025:12151	TCGCAACCTCCGTGCACAACTACGACAACAACAACCACAACTACTTGTGCGCCACCCACACAACAATCTACCACGCAACCTCCATGC	12	87	13.793103448275861	118
MESG1_Sgs3_antisense	VH00567:87:AAFG2K7M5:1:1101:57257:12151	CGAAGCCCACCACCACTAAGCCCACCACCACGAAGCCCACCACCACTAAGCCCACCACCACGAAGCCCACCACCACTAAGCCCACCACCACGAAGCCCACCACCACGAAGCCCACCAC	3	118	2.542372881355932	118
MESG1_Sgs3_antisense	VH00567:87:AAFG2K7M5:1:1101:60211:12151	ACAACACCCACCACCACTAAGGCCACCACCACGAAGCCCACCACCACTAAAGCCACCACCACTAAGGCCACCACCACTAAGCCCACCACCACTAAGCAAACTACCACGCAACTTCCGT	9	118	7.627118644067797	118
MESG1_Sgs3_antisense	VH00567:87:AAFG2K7M5:1:1101:69300:12151	TGCGCCACCCACACAACAATCTACCACGCAACCTCCATGCACGACATCTAAGCCCACCACACCTAAGCAAACTACCACGCAACTTCCGTGCACAACACCCACCACCACTAAGGCCAC	13	117	11.11111111111111	118
MESG1_Sgs3_antisense	VH00567:87:AAFG2K7M5:1:1101:70626:12151	CACCACCACGAAGCCCACCACCACTAAGCCCACCACCACGAAGCCCACCACCACTAAGCCCACCACCACGAAGCCCACCACCACGAAGCCCACCACCACTAAGCCCACCACACCTAAG	4	118	3.389830508474576	118
MESG1_Sgs3_antisense	VH00567:87:AAFG2K7M5:1:1101:18799:12170	CCACAACTACAACTACTTGTGCGCCACGTACCACGCAACCTCCGTGCACAACTACGACAACAACAACCACAACTACTTGTGCGCCACCCACACAACAATCTACCACGCAACCTCCATG	17	118	14.40677966101695	118
MESG1_Sgs3_antisense	VH00567:87:AAFG2K7M5:1:1101:23382:12170	CCACCACCACGAAGCCCACCACCACGAAGCCCACCACCACTAAGCCCACCACACCTAAGCCGTGCGGTTGCAAGAGCTGCGGTCCTGGAGGAGAGCCATGCAATGGATGTGCTAAGAG	13	118	11.016949152542374	118
MESG1_Sgs3_antisense	VH00567:87:AAFG2K7M5:1:1101:23647:12170	CCACCACTAAGCCCACCACCACGAAGCCCACCACCACTAAGCCCACCACCACGAAGCCCACCACCACTAAGCCCACCACCACGAAGCCCACCACCACGAAGCCCACCACCACTAAGCC	4	118	3.389830508474576	118
MESG1_Sgs3_antisense	VH00567:87:AAFG2K7M5:1:1101:26374:12170	TCACGCAACTTCCGTGCACAACACCCACCACCACTAAGGCCACCACCACGAAGCCCACCACCACTAAAGCCACCACCACTAAGGCCACCACCACTAAGCAC	8	101	7.920792079207921	118
MESG1_Sgs3_antisense	VH00567:87:AAFG2K7M5:1:1101:28797:12170	TCACGAAGCCCACCACCACTAAGCCCACCACACCTAAGCCGTGCGGTTGCAAGAGCTGCGGTCCTGGAGGAGAG	9	74	12.162162162162161	118
MESG1_Sgs3_antisense	VH00567:87:AAFG2K7M5:1:1101:28873:12170	ACCACCACTAAGCAAACTACCACGCAACTTCCGTGCACAACACCCACCACCACTAAGCAAACTACCACGCAACTTCCGTGCACAACACCCACCACCACTAAGCCCACCACCACGAAGC	11	118	9.322033898305085	118
MESG1_Sgs3_antisense	VH00567:87:AAFG2K7M5:1:1101:30464:12170	TAAGCCCACCACCACGAAGCCCACCACCACCAAGCCCACCACCACGAAGCCCACCACCACTAAGCCCACCACCACGAAGCCCACCACCACTAAGCCCACCACCAC	3	105	2.857142857142857	118
MESG1_Sgs3_antisense	VH00567:87:AAFG2K7M5:1:1101:32244:12170	TCCCACCACCACTAAGCCCACCACCACGAAGCCCACCACCACGAAGCCCACCACCACTAAGCCCACCACACCTAAGCCGTGCGGTTGCAAGAGCTGCGGTCCTGG	10	105	9.523809523809524	118
MESG1_Sgs3_antisense	VH00567:87:AAFG2K7M5:1:1101:34970:12170	CACAACTACAACTACTTGTGCGCCACGTACCACGCAACCTCCGTGCACAACTACGACAACAACAACCACAACTACTTGTGCGCCACCCACACAACAATCTACCACGCAACCTCCATGC	17	118	14.40677966101695	118
MESG1_Sgs3_antisense	VH00567:87:AAFG2K7M5:1:1101:37886:12170	TAAAGCCACCACCACTAAGGCCACCACCACTAAGCCCACCACCACTAAGCAAACTACCACGCAACTTCCGTGCACAACACCCACCACCACTAAGCAAACTACCACGCAACTTCCGTGC	13	118	11.016949152542374	118
MESG1_Sgs3_antisense	VH00567:87:AAFG2K7M5:1:1101:39856:12170	ACCACCACGAAGCCCACCACCACTAAGCCCACCACCACGAAGCCCACCACCACGAAGCCCACCACCACTAAGCCCACCACACCTAAGCCGTGCGGTTGCAAGAGCTGCGGTCCTGGAG	9	118	7.627118644067797	118
MESG1_Sgs3_antisense	VH00567:87:AAFG2K7M5:1:1101:54247:12170	CTAAGCCCACCACCACGAAGCCCACCACCACGAAGCCCACCACCACTAAGCCCACCACACCTAAGCCGTGCGGTTGCAAGAGCTGCGGTCCTGGAGGAGAGCCATGCAATGGATGTGC	13	118	11.016949152542374	118
MESG1_Sgs3_antisense	VH00567:87:AAFG2K7M5:1:1101:67198:12170	CACTAAGGCCACCACCACGAAGCCCACCACCACTAAAGCCACCACCACTAAGGCCACCACCACTAAGCCCACCACCACTAAGCAAACTACCACGCAACTTCCGTGCACAACACCCACC	9	118	7.627118644067797	118
MESG1_Sgs3_antisense	VH00567:87:AAFG2K7M5:1:1101:70872:12170	TTGCCCCACAACTACAACTACTTGTGCGCCACGTACCACGCAACCTCCGTGCACAACTACGACAACAACAACCACAACTACTTGTGCGCCACCCACACAACAATC	16	105	15.238095238095237	118
MESG1_Sgs3_antisense	VH00567:87:AAFG2K7M5:1:1101:13289:12189	CTAAGCAAACTACCACGCAACTTCCGTGCACAACACCCACCACCACTAAGCAAACTACCACGCAACTTCCGTGCACAACACCCACCACCACTAAGCCCACCACCACTAAGGCCACCAC	12	118	10.169491525423728	118
MESG1_Sgs3_antisense	VH00567:87:AAFG2K7M5:1:1101:13971:12189	TACCACGCAACTTCCGTGCACAACACCCACCACCACTAAGCAAACTACCACGCAACTTCCGTGCACAACTCCCACCACCACTAAGCCCACCACCACGAAGCCCACCACCACGAAGCCC	11	118	9.322033898305085	118
MESG1_Sgs3_antisense	VH00567:87:AAFG2K7M5:1:1101:14539:12189	CACCTAAGCAAACTACCACGCAACTTCCGTGCACAACACCCACCACCACTAAGGCCACCACCACGAAGCCCACCACCACTAAAGCCACCACCACTAAGGCCACCTCCACTAAGCCCAC	10	118	8.474576271186441	118
MESG1_Sgs3_antisense	VH00567:87:AAFG2K7M5:1:1101:17569:12189	TACCACGCAACCTCCGTGCACAACTACGACAACAACAACCACAACTACTTGTGCGCCACCCACACAACAATCTACCACGCAACCTCCATGCACGACATCTAAGCCCACCACACCTAAG	15	118	12.711864406779661	118
MESG1_Sgs3_antisense	VH00567:87:AAFG2K7M5:1:1101:19576:12189	TCACTAAGCAAACTACCACGCAACTTCCGTGCACAACACCCACCACCACTAAGCCCACCACCACGAAGCCCACCACCACGAAGCCCACCACCACTAAGC	8	99	8.080808080808081	118
MESG1_Sgs3_antisense	VH00567:87:AAFG2K7M5:1:1101:20674:12189	ACGCAACCTCCATGCACGACATCTAAGCCCACCACACCTAAGCAAACTACCACGCAACTTCCGTGCACAACACCCACCACCACTAAGGCCACCACCACGAAGCCCACCACCACTAAAG	11	118	9.322033898305085	118
MESG1_Sgs3_antisense	VH00567:87:AAFG2K7M5:1:1101:35557:12189	TTACCACGCAACCTCCGTGCACAACTACGACAACAACAACCACAACTACTTGTGCGCCACCCACACAACAATCTACCACGCAACCTCCATGCACGACATCTAAG	15	104	14.423076923076923	118
MESG1_Sgs3_antisense	VH00567:87:AAFG2K7M5:1:1101:47108:12189	ACCACGAAGCCCACCACCACGAAGCCCACCACCACTAAGCCCACCACCACGAAGCCCACCACCACCAAGCCCACCACCACGAAGCCCACCACCACTAAGCCCACCACCACGAAGCCCA	2	118	1.694915254237288	118
MESG1_Sgs3_antisense	VH00567:87:AAFG2K7M5:1:1101:60628:12189	CCACCACCAAGCCCACCACCACGAAGCCCACCACCACTAAGCCCACCACCACGAAGCCCACCACCACTAAGCCCACCACCACGAAGCCCACCACCACGAAGCCCACCACCACTAAGCC	3	118	2.542372881355932	118
MESG1_Sgs3_antisense	VH00567:87:AAFG2K7M5:1:1101:71307:12189	CCACGAAGCCCACCACCACTAAGCCCACCACCACGAAGCCCACCACCACCAAGCCCACCACCACGAAGCCCACCACCACTAAGCCCACCACCACGAAGCCCACCACCACTAAGCCCAC	3	118	2.542372881355932	118
MESG1_Sgs3_antisense	VH00567:87:AAFG2K7M5:1:1101:10392:12208	ACGAAGCCCACCACCACTAAGCCCACCACCACGAAGCCCACCACCACTAAGCCCACCACCACGAAGCCCACCACCACTAAGCCCACCACCACGAAGCCCACCACCACGAAGCCCACCA	3	118	2.542372881355932	118
MESG1_Sgs3_antisense	VH00567:87:AAFG2K7M5:1:1101:12399:12208	CCCACCACCACGAAGCCCACCACCACTAAGCCCACCACACCTAAGCCCTGCGGTTGCAAGAGCTGCGGTCCTGGAGGAGAGCCATGCAATGGATGTGCTAAGAGGGATGCACTGTG	16	116	13.793103448275861	118
MESG1_Sgs3_antisense	VH00567:87:AAFG2K7M5:1:1101:23912:12208	AACTACCACGCAACTTCCGTGCACAACACCCACCACCACTAAGCCCACCACCACGAAGCCCACCACCACGAAGCCCACCACCACTAAGCCCACCACCACGAAGCCCACCACCACCAAG	6	118	5.084745762711864	118
MESG1_Sgs3_antisense	VH00567:87:AAFG2K7M5:1:1101:37167:12208	TGCTAAGAGGGATGCACTGTGCCAGGATCTTAACGGCGTACTCCGCAATCTGGAGCGCAAGATCCGTCAATGCGTCTGCGGCGAACCGCAATGGTTGCTGTGAAGCGTCGAAGGAGCG	23	118	19.491525423728813	118
MESG1_Sgs3_antisense	VH00567:87:AAFG2K7M5:1:1101:64661:12208	ACCACTAAGCCCACCACCACGAAGCCCACCACCACTAAGCCCACCACCACGAAGCCCACCACCACTAAGCCCACCACCACGAAGCCCACCACCACTAAGCCCACCACCACTAAGCCCA	5	118	4.237288135593221	118
MESG1_Sgs3_antisense	VH00567:87:AAFG2K7M5:1:1101:10790:12227	TGCTAAGAGGGATGCACTGTGCCAGGATCTTAACGGCGTACTCCGCAATCTGGAGCGCAAGATCCGTCAATGCGTCTGCGGCGAACCGCAATGGTTGCTGTGAAGCGTCGAAGGAGC	23	117	19.65811965811966	118
MESG1_Sgs3_antisense	VH00567:87:AAFG2K7M5:1:1101:32565:12227	CTCGAAGCCCACCACCACTAAAGCCACCACCACTAAGGCCACCACCACTAAGCCCACCACCACTAAGCAAACTACCACGCAACTTCCGTGCACAACACCCACCACCACTAAGCAAACT	11	118	9.322033898305085	118
MESG1_Sgs3_antisense	VH00567:87:AAFG2K7M5:1:1101:40518:12227	CAACCTCCATGCACGACATCTAAGCCCACCACACCTAAGCAAACTACCACGCAACTTCCGTGCACAACACCCACCACCACTAAGGCCACCACCACGAAGCCCACCACCACGAAGCCC	10	117	8.547008547008547	118
MESG1_Sgs3_antisense	VH00567:87:AAFG2K7M5:1:1101:40973:12227	CGCAACTTCCGTGCACAACACCCACCACCACTAAGGCCACCACCACGAAGCCCACCACCACTAAAGCCACCACCACTAAGGCCACCACCACTAAGCCCACCACCACTAAGCAAACTAC	9	118	7.627118644067797	118
MESG1_Sgs3_antisense	VH00567:87:AAFG2K7M5:1:1101:46691:12227	TACTAAGCCCACCACCACGAAGCCCACCACCACTAAGCCCACCACCACGAAGCCCACCACCACGAAGCCCACCACCACTAAGCCCACCACCACGAAG	4	97	4.123711340206185	118
MESG1_Sgs3_antisense	VH00567:87:AAFG2K7M5:1:1101:52183:12227	CCACCACCACGAAGCCCACCACCACTAAGCCCACCACCACGAAGCCCACCACCACTAAGCCCACCACCACGAAGCCCACCACCACTAAGCCCACCACCACGAAGCCCACCACCACTAA	4	118	3.389830508474576	118
MESG1_Sgs3_antisense	VH00567:87:AAFG2K7M5:1:1101:55099:12227	CCACCACTAAGCCCACCACCACGAAGCCCACCACCACGAAGCCCACCACCACTAAGCCCACCACCACGATGCCCACCACCACCAAGCCCACCACCACGAAGCCCACCACCACTAAGCC	4	118	3.389830508474576	118
MESG1_Sgs3_antisense	VH00567:87:AAFG2K7M5:1:1101:67558:12227	CACCACTAAGCAAACTACCACGCAACTTCCGTGCACAACACCCACCACCACTAAGCCCACCACCACGAAGCCCACCACCACGAAGCCCACCACCACTAAGCCCACCACCACGAAGCCC	7	118	5.932203389830509	118
MESG1_Sgs3_antisense	VH00567:87:AAFG2K7M5:1:1101:12134:12246	CACCACTAAGCCCACCACCACGAAGCCCACCACCACTAAGCCCACCACCACGAAGCCCACCACCACTAAGCCCACCACCACGAAGCCCACCACCACGAAGCCCACCACCACTAAGCCC	4	118	3.389830508474576	118
MESG1_Sgs3_antisense	VH00567:87:AAFG2K7M5:1:1101:13952:12246	CAACACCCACCACCACTAAGCCCACCACCACGAAGCCCACCACCACGAAGCCCACCACCACTAAGCCCACCACCACGAAGCCCACCACCACCAAGCCCACCACCACGAAGCCCACCAC	2	118	1.694915254237288	118
MESG1_Sgs3_antisense	VH00567:87:AAFG2K7M5:1:1101:16641:12246	CACCACCACTAAGCCCACCACCACGAAGCCCACCACCACGAAGCCCACCACCACTAAGCCCACCACACCTAAGCCGTGCGGTTGCAAGAGCTGCGGTCCTGGAGGAGAGCCATGCAAT	11	118	9.322033898305085	118
MESG1_Sgs3_antisense	VH00567:87:AAFG2K7M5:1:1101:25313:12246	ACGAAGCCCACCACCACTAAGCCCACCACCACGAAGCCCACCACCACTAAGCCCACCACCACGAAGCCCACCACCACGAAGCCCACCACCACTAAGCCCACCACCACGAAGCCCACCA	3	118	2.542372881355932	118
MESG1_Sgs3_antisense	VH00567:87:AAFG2K7M5:1:1101:38227:12246	CGATTGTGGATGCCCCACAACTACAACTACTTGTGCGCCACGTACCACGCAACCTCCGTGCACAACTACGACAACAACAACCACAACTACTTGTGCGCCACCCACACAACAATCTACC	19	118	16.10169491525424	118
MESG1_Sgs3_antisense	VH00567:87:AAFG2K7M5:1:1101:60723:12246	CACAACACCCACCACCACTAAGGCCACCACCACGAAGCCCACCACCACTAAAGCCACCACCACTAAGGCCACCACCACTAAGCCCACCACCACTAAGCAAACTACCACGCAACTTCCG	8	118	6.779661016949152	118
MESG1_Sgs3_antisense	VH00567:87:AAFG2K7M5:1:1101:11244:12264	TCCTGCTTATTGGCTCCGCTAATGTTGCCAACTGTTGCGATTGTGGATGCCCCACAACTACAACTACTTGTGCGCCACGT	24	80	30.0	118
MESG1_Sgs3_antisense	VH00567:87:AAFG2K7M5:1:1101:20295:12264	TAAGCAAACTACCACGCAACTTCCGTGCACAACACCCACCACCACTAAGCAAACTACCACGCAACTTCCGTGCACAACACCCACCACCACTAAGCCCACCACCACGAAGCCCAC	11	114	9.649122807017545	118
MESG1_Sgs3_antisense	VH00567:87:AAFG2K7M5:1:1101:23022:12264	CACGAAGCCCACCACCACTAAGCCCACCACCACGAAGCCCACCACCACGAAGCCCACCACCACTAAGCCCACCACACCTAAGCCGTGCGGTTGCAAGAGCTGCGGTCCTGGAGGAGAG	9	118	7.627118644067797	118
MESG1_Sgs3_antisense	VH00567:87:AAFG2K7M5:1:1101:37602:12264	CCACGAAGCCCACCACCACGAAGCCCACCACCACTAAGCCCACCACCACGAAGCCCACCACCACTAAGCCCACCACCACGAAGCCCACCACCACGAAGCCCACCACCACTAAGCCCAC	3	118	2.542372881355932	118
MESG1_Sgs3_antisense	VH00567:87:AAFG2K7M5:1:1101:48471:12264	CGATTGTGGATGCCCCACAACTACAACTACTTGTGCGCCACGTACCACGCAACCTCCGTGCACAACTACGACAACAACAACCACAACTACTTGTGCGCCACCCACACAACAATCTAC	19	117	16.23931623931624	118
MESG1_Sgs3_antisense	VH00567:87:AAFG2K7M5:1:1101:65703:12264	CGAGCATCCTGCTTATTGGCTCCGCTAATGTTGCCAACTGTTGCGATTGTGGATGCCCCACAACTACAACTACTTGTGCGCCACGTACCACGCAACCTCCGTGCACAACTACGACAAC	27	118	22.88135593220339	118
MESG1_Sgs3_antisense	VH00567:87:AAFG2K7M5:1:1101:70171:12264	CGAACCGCAATGGTTGCTGTGAAGCGTCGAAGGAGCGTCTAATCCACTCCCGTACTGATCGATGTGACTGCACCCCTGCGAAATATATTCTGTGGGGGAGCTCGGCCAGGACTTTGAC	27	118	22.88135593220339	118
MESG1_Sgs3_antisense	VH00567:87:AAFG2K7M5:1:1101:70323:12264	TCGAAGCCCACCACCACTAAGCCCACCACACCTAAGCCGTGCGGTTGCAAGAGCTGCGGTCCTGGAGGAGAGCCATGCAATGGATGTGCTAAGAG	14	95	14.736842105263158	118
MESG1_Sgs3_antisense	VH00567:87:AAFG2K7M5:1:1101:10771:12283	CCCACCACCACGAAGCCCACCACCACTAAGCCCACCACCACGAAGCCCACCACCACGAAGCCCACCACCACTAAGCCCACCACCACTAAGCCCACCACCACGAAGCCCACCACCAC	3	116	2.586206896551724	118
MESG1_Sgs3_antisense	VH00567:87:AAFG2K7M5:1:1101:26714:12283	CACCACGAAGCCCACCACCACTAAGCCCACCACCACGAAGCCCACCACCACTAAGCCCACCACCACGAAGCCCACCACCACGAAGCCCACCACCACTAAGCCCACCACCACGAAGCCC	3	118	2.542372881355932	118
MESG1_Sgs3_antisense	VH00567:87:AAFG2K7M5:1:1101:34743:12283	AAGCCCACCACCACTAAGCCCACCACACCTAAGCCGTGCGGTTGCAAGAGCTGCGGTCCTGGAGGAGAGCCATGCAATGGATGTGCTAAGAGGGATGCACTGTGCCAGGATCTTAACG	19	118	16.10169491525424	118
MESG1_Sgs3_antisense	VH00567:87:AAFG2K7M5:1:1101:37167:12283	CACCAAGCCCACCACCACGAAGCCCACCACCACTAAGCCCACCACCACGAAGCCCACCACCACTAAGCCCACCACCACGAAGCCCACCACCACGAAGCCCACCACCACTAAGCCCACC	3	118	2.542372881355932	118
MESG1_Sgs3_antisense	VH00567:87:AAFG2K7M5:1:1101:47960:12283	CGATTGTGGATGCCCCACAACTACAACTACTTGTGCGCCACGTACCACGCAACCTCCGTGCACAACTACGACAACAACAACCACAACTACTTGTGCGCCACCCACACAACAATCTAC	19	117	16.23931623931624	118
MESG1_Sgs3_antisense	VH00567:87:AAFG2K7M5:1:1101:51671:12283	TGCCCACCACCACGAAGCCCACCACCACTAAGCCCACCACCACGAAGCCCACCACCACCAAGCCCACCACCACGAAGCCCACCACCACTAAGCCCACCACCAC	3	103	2.912621359223301	118
MESG1_Sgs3_antisense	VH00567:87:AAFG2K7M5:1:1101:54701:12283	CCACCACCAAGCCCACCACCACGAAGCCCACCACCACTAAGCCCACCACCACGAAGCCCACCACCACTAAGCCCACCACCACGAAGCCCACCACCACGAAGCCCACCACCACTAAGCC	3	118	2.542372881355932	118
MESG1_Sgs3_antisense	VH00567:87:AAFG2K7M5:1:1101:65532:12283	TTGCCAACTGTTGCGATTGTGGATGCCCCACAACTACAACTACTTGTGCGCCACGTACCACGCAACCTCCGTGCACAACTACGACAACAACAACCACAACTACTTGTGCGCCACCCAC	22	118	18.64406779661017	118
MESG1_Sgs3_antisense	VH00567:87:AAFG2K7M5:1:1101:71970:12283	TCACCACGAAGCCCACCACCACTAAAGCCACCACCACTAAGGCCACCACCACTAAGCCCACCACCACTAAGCAA	5	74	6.756756756756757	118
MESG1_Sgs3_antisense	VH00567:87:AAFG2K7M5:1:1101:39988:12302	TAAGCAAACTACCACGCAACTTCCGTGCACAACACCCACCACCACTAAGCAAACTACCACGCAACTTCCGTGCACAACACCCACCACCACTAAGCCCACCACCA	11	104	10.576923076923077	118
MESG1_Sgs3_antisense	VH00567:87:AAFG2K7M5:1:1101:41049:12302	TACTAAAGCCACCACCACTAAGGCCACCACCACTAAGCCCACCACCACTAAGCAAACTACCACGCAACTTCCGTGCACAACACCCACCACCAC	9	93	9.67741935483871	118
MESG1_Sgs3_antisense	VH00567:87:AAFG2K7M5:1:1101:46691:12302	ACCACCACTAAGCCCACCACCACGAAGCCCACCACCACTAAGCCCACCACCACGAAGCCCACCACCACTAAGCCCACCACCACGAAGCCCACCACCACTAAGCCCACCACCACGAAAC	4	118	3.389830508474576	118
MESG1_Sgs3_antisense	VH00567:87:AAFG2K7M5:1:1101:47903:12302	ACGAAGCCCACCACCACTAAGCCCACCACCACGAAGCCCACCACCACTAAGCCCACCACCACGAAGCCCACCACCACGAAGCCCACCACCACTAAGCCCACCACACCTAAGCCGTGCG	5	118	4.237288135593221	118
MESG1_Sgs3_antisense	VH00567:87:AAFG2K7M5:1:1101:64983:12302	CACAACACCCACCACCACTAAGCCCACCACCACGAAGCCCACCACCACTAAGCCCACCACCACGAAGCCCACCACCACTAAGCCCACCACCACGAAGCCCACCACCACGAAGCCCAC	3	117	2.5641025641025643	118
MESG1_Sgs3_antisense	VH00567:87:AAFG2K7M5:1:1101:72633:12302	TCGAGCATCCTGCTTATTGGCTCCGCTAATGTTGCCAACTGTTGCGATTGTGGATGCCCCACAACTACAACTACTTGTGCGCCACGTACCACGCAACCTCCGTGCACAACTACGAC	28	116	24.137931034482758	118
MESG1_Sgs3_antisense	VH00567:87:AAFG2K7M5:1:1101:11036:12321	CACCCACCACCACTAAGCCCACCACCACGAAGCCCACCACCACGAAGCCCACCACCACTAAGCCCACCACCACGAAGCCCACCTCCACCAAGCCCACCACCACGAAGCCCACCACCAC	3	118	2.542372881355932	118
MESG1_Sgs3_antisense	VH00567:87:AAFG2K7M5:1:1101:14558:12321	CCCACCACCACGAAGCCCACCACCACTAAGCCCACCACCACGAAGCCCACCACCACTAAGCCCACCACCACGAAGCCCACCACCACTAAGCCCACCACCACGAAGCCCACCACCAC	3	116	2.586206896551724	118
MESG1_Sgs3_antisense	VH00567:87:AAFG2K7M5:1:1101:20011:12321	ACCACCACGAAGCCCACCACCACTAAGCCCACCACACCTAAGCCGTGCGGTTGCAAGAGCTGCGGTCCTGGAGGAGAGCCATGCAATGGATGTGCTAAGAGGGATGCACTGTGCCAGG	16	118	13.559322033898304	118
MESG1_Sgs3_antisense	VH00567:87:AAFG2K7M5:1:1101:34970:12321	TCCACGAAGCCCACCACCACTAAGCCCACCACCACGAAGCCCACCACCACTAAGCCCACCACCACGAAGCCCACCACCACTAA	4	83	4.819277108433735	118
MESG1_Sgs3_antisense	VH00567:87:AAFG2K7M5:1:1101:35387:12321	TTCCGTGCACAACACCCACCACCACTAAGGCCACCACCACGAAGCCCACCACCACTAAAGCCACCACCACTAAGGCCACCACCACTAAGCCCACCACCACTAAGCAAACTACCACGCG	9	118	7.627118644067797	118
MESG1_Sgs3_antisense	VH00567:87:AAFG2K7M5:1:1101:40121:12321	CCACGAAGCCCACCACCACCAAGCCCACCACCACGAAGCCCACCACCACTAAGCCCACCACCACGAAGCCCACCACCACTAAGCCCACCACCACGAAGCCTACCACCACGAAGCCCAC	3	118	2.542372881355932	118
MESG1_Sgs3_antisense	VH00567:87:AAFG2K7M5:1:1101:59208:12321	ACGAAGCCCACCACCACGAAGCCCACCACCACTAAGCCCACCACCACGAAGCCCACCACCACTAAGCCCACCACCACGAAGCCCACCACCACTAAGCCCACCACCACGAAGCCCACCA	3	118	2.542372881355932	118
MESG1_Sgs3_antisense	VH00567:87:AAFG2K7M5:1:1101:59511:12321	TCTAAGCCCACCACCACGAAGCCCACCACCACTAAGCCCACCACCACGAAGCCCACCACCACTAAGCCCACCACCACGAAGCCCACCACCACGAAGCCC	4	99	4.040404040404041	118
MESG1_Sgs3_antisense	VH00567:87:AAFG2K7M5:1:1101:63033:12321	ACCACGAAGCCCACCACCACCAAGCCCACCACCACGAAGCCCACCACCACTAAGCCCACCACCACGAAGCCCACCACCACTAAGCCCACCACCACGAAGCCCACCACCACGAAGCCCA	2	118	1.694915254237288	118
MESG1_Sgs3_antisense	VH00567:87:AAFG2K7M5:1:1101:63525:12321	TAAGCCCACCACCACGAAGCCCACCACCACGAAGCCCACCACCACTAAGCCCACCACCACGAAGCCCACCACCACCAAGCCCACCACCACGAAGCCCACCAAC	2	103	1.941747572815534	118
MESG1_Sgs3_antisense	VH00567:87:AAFG2K7M5:1:1101:66403:12321	ACCACGCAACTTCCGTGCACAACACCCACCACCACTAAGGCCACCACCACGAAGCCCACCACCACTAAAGCCACCACCACTAAGGCCACCACCACTAAGCCCACCACCACTAAACCCA	8	118	6.779661016949152	118
MESG1_Sgs3_antisense	VH00567:87:AAFG2K7M5:1:1101:10790:12340	ACAACACCCACCACCACTAAGCCCACCACCACGAAGCCCACCACCACGAAGCCCACCACCACTAAGCCCACCACCACGAAGCCCACCACCACCAAGCCCACCACCACGAAGCCCACCA	2	118	1.694915254237288	118
MESG1_Sgs3_antisense	VH00567:87:AAFG2K7M5:1:1101:12115:12340	CCACTAAGCCCACCACCACGAAGCCCACCACCACTAAGCCCACCACCACGAAGCCCACCACCACTAAGCCCACCACCACGAAGCCCACCACCACTAAGCCCACCACCACGAAGCCCAC	4	118	3.389830508474576	118
MESG1_Sgs3_antisense	VH00567:87:AAFG2K7M5:1:1101:17076:12340	TAATGTTGCCAACTGTTGCGATTGTGGATGCCCCACAACTACAACTACTTGTGCGCCACGTACCACGCAACCTCCGTGCACAACTACGACAACAACAACCACAACTACTTGTGCGCCA	24	118	20.338983050847457	118
MESG1_Sgs3_antisense	VH00567:87:AAFG2K7M5:1:1101:24764:12340	ACTTGTGCGCCACGTACCACGCAACCTCCGTGCACAACTACGACAACAACAACCACAACTACTTGTGCGCCACCCACACAACAATCTACCACGCAACCTCCATGCACGACATCTAAGC	17	118	14.40677966101695	118
MESG1_Sgs3_antisense	VH00567:87:AAFG2K7M5:1:1101:37943:12340	TGCGTCTGCGGCGAACCGCAATGGTTGCTGTGAAGCGTCGAAGGAGCGTCTAATCCACTCCCGTACTGATCGATGTGACTGCACCCCTGCGAAATATATTCTGTGGGGGAGCTCGGCC	27	118	22.88135593220339	118
MESG1_Sgs3_antisense	VH00567:87:AAFG2K7M5:1:1101:45479:12340	TGCCCACCACCACCAAGCCCACCACCACGAAGCCCACCACCACTAAGCCCACCACCACGAAGCCCACCACCACTAAGCCCACCACCACGAAGCCCACCACCACTAAGCCCACCACCAC	4	118	3.389830508474576	118
MESG1_Sgs3_antisense	VH00567:87:AAFG2K7M5:1:1101:54341:12340	TCCCACCACCACGAAGCCCACCACCACTAAGCCCACCACCACGAAGCCCACCACCACTAAGCCCACCACCACGAAGCCCACCACCACTAAGCCCACCAC	4	99	4.040404040404041	118
MESG1_Sgs3_antisense	VH00567:87:AAFG2K7M5:1:1101:63771:12340	CCACCACCACGAAGCCCACCACCACGAAGCCCACCACCACTAAGCCCACCACCACGAAGCCCACCACCACCAAGCCCACCACCACGAAGCCCACCACCACTAAGCCCACCACCACGAA	2	118	1.694915254237288	118
MESG1_Sgs3_antisense	VH00567:87:AAFG2K7M5:1:1101:13649:12359	CACGCAACTTCCGTGCACAACACCCACCACCACTAAGCCCACCACCACGAAGCCCACCACCACGAAGCCCACCACCACTAAGCCCACCACCACGAAGCCCACCACCACCAAGCCCAC	5	117	4.273504273504273	118
MESG1_Sgs3_antisense	VH00567:87:AAFG2K7M5:1:1101:19292:12359	CCACGCAACCTCCGTGCACAACTACGACAACAACAACCACAACTACTTGTGCGCCACCCACACAACAATCTACCACGCAACCTCCATGCACGACATCTAAGCCCACCACACCTAAGCA	14	118	11.864406779661017	118
MESG1_Sgs3_antisense	VH00567:87:AAFG2K7M5:1:1101:25919:12359	TACTTGTGCGCCACGTACCACGCAACCTCCGTGCACAACTACGACAACAACAACCACAACTACTTGTGCGCCACCCACACAACAATCTACCACGCAACCTCCATGCACGACATCTAAG	18	118	15.254237288135593	118
MESG1_Sgs3_antisense	VH00567:87:AAFG2K7M5:1:1101:25957:12359	CCCACCACCACTAAGCCCACCACCACGAAGCCCACCACCACGAAGCCCACCACCACTAAGCCCACCACACCTAAGCCGTGCGGTTGCAAGAGCTGCGGTCCTGGAGGAGAGCCATGCA	10	118	8.474576271186441	118
MESG1_Sgs3_antisense	VH00567:87:AAFG2K7M5:1:1101:45195:12359	CCACCACCACTAAGCCCACCTCCACGAAGCCCACCACCACTAAGCCCACCACCACGAAGCCCACCACCACTAAGCCCACCACCACGAAGCCCACCACCACGAAGCCCACCACCACTAA	5	118	4.237288135593221	118
MESG1_Sgs3_antisense	VH00567:87:AAFG2K7M5:1:1101:66290:12359	TGCTAAGAGGGATGCACTGTGCCAGGATCTTAACGGCGTACTCCGCAATCTGGAGCGCAAGATCCGTCAATGCGTCTGCGGCGAACCGCAATGGTTGCTGTGAAGCGTCGAAGGAGC	23	117	19.65811965811966	118
MESG1_Sgs3_antisense	VH00567:87:AAFG2K7M5:1:1101:72917:12359	AAAAAACATGAAGCTGACCATTGCTACCGCCCTAGCGAGCATCCTGCTTATTGGCTCCGCTAATGTTGCCAACTGTTGCGATTGTGGATGCCCCACAACTACAACTACTTGTGCGCCA	29	118	24.576271186440678	118
MESG1_Sgs3_antisense	VH00567:87:AAFG2K7M5:1:1101:73561:12359	AAGCCACCACCACTAAGGCCACCACCACTAAGCCCACCACCACTAAGCAAACTACCACGCAACTTCCGTGCACAACACCCACCACCACTAAGCAAACTACCACGCAACTTCCGTGCAC	12	118	10.169491525423728	118
MESG1_Sgs3_antisense	VH00567:87:AAFG2K7M5:1:1101:14047:12378	TGTTGCCAACTGTTGCGATTGTGGATGCCCCACAACTACAACTACTTGTGCGCCACGTACCACGCAACCTCCGTGCACAACTACGACAACAACAACCACAACTACTTG	22	108	20.37037037037037	118
MESG1_Sgs3_antisense	VH00567:87:AAFG2K7M5:1:1101:17152:12378	TGCCCACCACACCTAAGCAAACTACCACGCAACTTCCGTGCACAACACCCACCACCACTAAGGCCACCACCACGAAGCCCACCACCACTAAAGCCACCACCACTAAGGC	9	109	8.256880733944953	118
MESG1_Sgs3_antisense	VH00567:87:AAFG2K7M5:1:1101:37564:12378	AATCTACCACGCAACCTCCATGCACGACATCTAAGCCCACCACACCTAAGCAAACTACCACGCAACTTCCGTGCACAACACCCACCACCACTAAGGCCACCACCACGAAGCCCACCAC	12	118	10.169491525423728	118
MESG1_Sgs3_antisense	VH00567:87:AAFG2K7M5:1:1101:48888:12378	TGTGCGCCACGTACCACGCAACCTCCGTGCACAACTACGACAACAACAACCACAACTACTTGTGCGCCACCCACACAACAATCTACCACGCAACCTCCATGCACGACATCTAAGCCCA	16	118	13.559322033898304	118
MESG1_Sgs3_antisense	VH00567:87:AAFG2K7M5:1:1101:72860:12378	CTGCACCCCTGCGAAATATATTCTGTGGGGGAGCTCGGCCAGGACTTTGACTACGCTTTGTTTTTGTTATCATCAATTGATTTTACGTGTAAGAATTAATAAAATTAGTTAGACTGCG	41	118	34.74576271186441	118
MESG1_Sgs3_antisense	VH00567:87:AAFG2K7M5:1:1101:14671:12397	TATGCCCCACAATTACAACTACTTGTGCGCCACGTACCACGCAACCTCCGTGCACAACTACGACAACAACAACCACAACTACTTGTGCGCCACCCACACAACAATCTACC	18	110	16.363636363636363	118
MESG1_Sgs3_antisense	VH00567:87:AAFG2K7M5:1:1101:21867:12397	CACCACCACGAAGCCCACCACCACTAAGCCCACCACACCTAAGCCGTGCGGTTGCAAGAGCTGCGGTCCTGGAGGAGAGCCATGCAATGGATGTGCTAAGAGGGATGCACTGTGCCAG	16	118	13.559322033898304	118
MESG1_Sgs3_antisense	VH00567:87:AAFG2K7M5:1:1101:24594:12397	TCACGAAGCCCACCACCACGAAGCCCACCACCACTAAGCCCACCACCACGAAGCCCACCACCACCAAGCCCACCACCACGAAGCCCACCACCACGAAGCCC	2	101	1.9801980198019802	118
MESG1_Sgs3_antisense	VH00567:87:AAFG2K7M5:1:1101:26184:12397	ACCACCACTAAGCCCACCACCACGAAGCCCACCACCACTAAGCCCACCACCACGAAGCCCACCACCACGAAGCCCACCACCACTAAGCCCACCACCACGAAGCCCACCACCACTAAGC	4	118	3.389830508474576	118
MESG1_Sgs3_antisense	VH00567:87:AAFG2K7M5:1:1101:33077:12397	TAACAACAACCACAACTACTTGTGCGCCACCCACACAACAATCTACCACGCAACCTCCATGCACGACATCTAAGCCCACCACACCTAAGCAAACTACCACGCAACTTCCGTG	16	112	14.285714285714286	118
MESG1_Sgs3_antisense	VH00567:87:AAFG2K7M5:1:1101:44627:12397	TACCACCACTAAGCCCACCACCACGAAGCCCACCACCACTAAGCCCACCACCACGAAGCCCACCACCACGAAGCCCACCACCACTAAGCCCACCACCACGAAGCCCC	4	107	3.7383177570093458	118
MESG1_Sgs3_antisense	VH00567:87:AAFG2K7M5:1:1101:52353:12397	TACTTGTGCGCCACGTACCACGCAACCTCCGTGCACAACTACGACAACAACAACCACAACTACTTGTGCGCCACCCACACAACAATCTACCACGCAACCTCCATGCACGACATCTAAG	18	118	15.254237288135593	118
MESG1_Sgs3_antisense	VH00567:87:AAFG2K7M5:1:1101:55307:12397	CCCACCACCACGAAGCCCACCACCACTAAGCCCACCACACCTAAGCCGTGCGGTTGCAAGAGCTGCGGTCCTGGAGGAGAGCCATGCAATGGATGTGCTAAGAGGGATGCACTGTGC	16	117	13.675213675213675	118
MESG1_Sgs3_antisense	VH00567:87:AAFG2K7M5:1:1101:60874:12397	ACAACAATCTACCACGCAACCTCCATGCACGACATCTAAGCCCACCACACCTAAGCAAACTACCACGCAACTTCCGTGCACAACACCCACCACCACTAAGGCCACCACCACGAAGCCC	12	118	10.169491525423728	118
MESG1_Sgs3_antisense	VH00567:87:AAFG2K7M5:1:1101:61442:12397	CAAACTACCACGCAACTTCCGTGCTCAACACCCACCACCACTAAGCCCACCACCACGAAGCCCACCACCACGAAGCCCACCACCACTAAGCCCACCACCACGAAGCCCACCACCACCA	7	118	5.932203389830509	118
MESG1_Sgs3_antisense	VH00567:87:AAFG2K7M5:1:1101:64699:12397	TGTAAAAAACATGAAGCTGACCATTGCTACCGCCCTAGCGAGCATCCTGCTTATTGGCTCCGCTAATGTTGCCAACTGTTGCGATTGTGGATGCCCCACAACTACAACTACTTGTGCG	31	118	26.271186440677965	118
MESG1_Sgs3_antisense	VH00567:87:AAFG2K7M5:1:1101:9691:12416	TCGAAGCCCACCACCACGAAGCCCACCACCACTAAGCCCACCACCACGAAGCCCACCACCACTAAGCCCACCACCACGAAGCCCACCACCACTAAGCCCACCACCACGAAGCCCA	4	115	3.4782608695652173	118
MESG1_Sgs3_antisense	VH00567:87:AAFG2K7M5:1:1101:14350:12416	ACCACTAAGCCCACCACCACTAAGCAAACTACCACGCAACTTCCGTGCACAACACCCACCACCACTAAGCAAACTACCACGCAACTTCCGTGCACAACACCCACCACCACTAAGCCCA	12	118	10.169491525423728	118
MESG1_Sgs3_antisense	VH00567:87:AAFG2K7M5:1:1101:42109:12416	CACCACCACGAAGCCCACCACCACGAAGCCCACCACCACTAAGCCCACCACACCTAAGCCGTGCGGTTGCAAGAGCTGCGGTCCTGGAGGAGAGCCATGCAATGGATGTGCTAAGAGG	13	118	11.016949152542374	118
MESG1_Sgs3_antisense	VH00567:87:AAFG2K7M5:1:1101:48698:12416	CCACTAAGGCCACCACCACTAAGCCCACCACCACTAAGCAAACTACCACGCAACTTCCGTGCACAACACCCACCACCACTAAGCAAACTACCACGCAACTTCCGTGCACAACACCCAC	12	118	10.169491525423728	118
MESG1_Sgs3_antisense	VH00567:87:AAFG2K7M5:1:1101:53357:12416	TCCACCACTAAGCCCACCACACCTAAGCCGTGCGGTTGCAAGAGCTGCGGTCCTGGAGGAGAGCCATGCAATGGATGTGCTAAGAGGGATGCACTGTGCC	17	100	17.0	118
MESG1_Sgs3_antisense	VH00567:87:AAFG2K7M5:1:1101:56386:12416	TACGAAGCCCACCACCACTAAGCCCACCACCACGAAGCCCACCACCACCAAGCCCACCACCACGAAGCCCACCACCACTAAGCCCACCACCACGAAGCCCACCACCACTAAGCCC	4	115	3.4782608695652173	118
MESG1_Sgs3_antisense	VH00567:87:AAFG2K7M5:1:1101:65400:12416	TCACCACGAAGCCCACCACCACTAAGCCCACCACCACGAAGCCCACCACCACTAAGCCCACCACCACGAAGCCCACCACCACTAAGCCCACCACCACGA	4	99	4.040404040404041	118
MESG1_Sgs3_antisense	VH00567:87:AAFG2K7M5:1:1101:70285:12416	TACTAAGGCCACCACCACGAAGCCCACCACCACTAAAGCCACCACCACTAAGGCCACCACCACTAAGCCCACCACCACTAAGCAAACTAC	7	90	7.777777777777778	118
MESG1_Sgs3_antisense	VH00567:87:AAFG2K7M5:1:1101:74451:12416	ACCACCACTAAGCCCACCACCACGAAGCCCACCACCACTAAGCCCACCACCACGAAGCCCACCACCACGAAGCCCACCACCACTAAGCCCACCACCACGAAGCCCACCACCACTAAGC	4	118	3.389830508474576	118
MESG1_Sgs3_antisense	VH00567:87:AAFG2K7M5:1:1101:43075:12435	CACCACCACGAAGCCCACCACCACCAAGCCCACCACCACGAAGCCCACCACCACTAAGCCCACCACCACGAAGCCCACCACCACTAAGCCCACCACCACGAAGCCCACCACCACGAAG	2	118	1.694915254237288	118
MESG1_Sgs3_antisense	VH00567:87:AAFG2K7M5:1:1101:44400:12435	ACTAAGCCCACCACCACGAAGCCCACCACCACGAAGCCCACCACCACTAAGCCCACCACCACGAAGCCCACCACCACTAAGCCCACCACCACGAAGCCCACCACCACTAAGCCCACCA	4	118	3.389830508474576	118
MESG1_Sgs3_antisense	VH00567:87:AAFG2K7M5:1:1101:48452:12435	CCACCACGAAGCCCACCTCCACTAAGCCCACCACCACGAAGCCCACCACCACTAAGCCCACCACCACGAAGCCCACCACCACTAAGCCCACCACCACGAAGCCCACCACCACTAAGCC	5	118	4.237288135593221	118
MESG1_Sgs3_antisense	VH00567:87:AAFG2K7M5:1:1101:58034:12435	CGAAGCCCACCACCACTAAGCCCACCACCACGAAGCCCACCACCACGAAGCCCACCACCACTAAGCCCACCACCACGAAGCCCACCACCACTAAGCCCACCACCACGAAGCCCACCAC	3	118	2.542372881355932	118
MESG1_Sgs3_antisense	VH00567:87:AAFG2K7M5:1:1101:61556:12435	CACCACCACGAAGCCCACCACCACTAAGCCCACCACACCTAAGCCGTGCGGTTGCAAGAGCTGCGGTCCTGGAGGAGAGCCATGCAATGGATGTGCTAAGAGGGATGCACTGTGCCAG	16	118	13.559322033898304	118
MESG1_Sgs3_antisense	VH00567:87:AAFG2K7M5:1:1101:63563:12435	ACTAAGCCCACCACCACGAAGCCCACCACCACGAAGCCCACCACCACTAAGCCCACCACACCTAAGCCGTGCGGTTGCAAGAGCTGCGGTCCTGGAGGAGAGCCATGCAATGGATGTG	13	118	11.016949152542374	118
MESG1_Sgs3_antisense	VH00567:87:AAFG2K7M5:1:1101:67426:12435	CACGAAGCCCACCACCACGAAGCCCACCACCACTAAGCCCACCACCACGAAGCCCACCACCACCAAGCCCACCACCACGAAGCCCACCACCACTAAGCCCACCACCACGAAGCCCACC	2	118	1.694915254237288	118
MESG1_Sgs3_antisense	VH00567:87:AAFG2K7M5:1:1101:11320:12454	CTTGTGCGCCACCCACACAACAATCTACCACGCAACCTCCATGCACGACATCTAAGCCCACCACACCTAAGCAAACTACCACGCAACTTCCGTGCACAACACCCACCACCACTAAGAC	15	118	12.711864406779661	118
MESG1_Sgs3_antisense	VH00567:87:AAFG2K7M5:1:1101:13744:12454	AACTTCCGTGCACAACACCCACCACCACTAAGCCCACCACCACGAAGCCCACCACCACGAAGCCCACCACCACTAAGCCCACCACCACGAAGCCCACCACCACCAAGCCCACCACCAC	5	118	4.237288135593221	118
MESG1_Sgs3_antisense	VH00567:87:AAFG2K7M5:1:1101:14312:12454	AGCATCCTGCTTATTGGCTCCGCTAATGTTGCCAACTGTTGCGATTGTGGATGCCCCACAACTACAACTACTTGTGCGCCACGTACCACGCAACCTCCGTGCACAACTACGACAACA	27	117	23.076923076923077	118
MESG1_Sgs3_antisense	VH00567:87:AAFG2K7M5:1:1101:17796:12454	ACCACTAAGCCCACCACCACGAAGCCCACCACCACTAAGCCCACCACCACGAAGCCCACCACCACTAAGCCCACCACCACGAAGCCCACCACCACTAAGCCCACCACCACGAAGCCCA	4	118	3.389830508474576	118
MESG1_Sgs3_antisense	VH00567:87:AAFG2K7M5:1:1101:26468:12454	ACTAAGCCCACCACCACGAAGCCCAACACCACGAAGCCCAACACCACTAAGCCCACCACCACGAAGCCCACCACCACTAAGCCCACCACCACGAAGCCCACCACCACTAAGCCCACCA	4	118	3.389830508474576	118
MESG1_Sgs3_antisense	VH00567:87:AAFG2K7M5:1:1101:28816:12454	CCCACCACCACTAAGCCCACCACCACGAAGCCCACCACCACTAAGCCCACCACCACGAAGCCCACCACCACGAAGCCCACCACCACTAAGCCCACCACCACGAAGCCCACCACCAC	3	116	2.586206896551724	118
MESG1_Sgs3_antisense	VH00567:87:AAFG2K7M5:1:1101:30028:12454	TCCACGAAGCCCACCACCACTAAGCCCACCACCACGAAGCCCACCACCACTAAGCCCACCACCACGAAGCCCACCACCACTAA	4	83	4.819277108433735	118
MESG1_Sgs3_antisense	VH00567:87:AAFG2K7M5:1:1101:40064:12454	TCACCACGAAGCCCACCACCACTAAGCCCACCACCACGAAGCCCACCACCACGAAGCCCACCACCACTAAGCCCACCACCACGAAGCCCACCACCACGAAG	3	101	2.9702970297029703	118
MESG1_Sgs3_antisense	VH00567:87:AAFG2K7M5:1:1101:60552:12454	CACCACCACCAAGCCCACCACCACGAAGCCCACCACCACTAAGCCCACCACCACGAAGCCCACCACCACTAAGCCCACCACCACGAAGCCCACCACCACGAAGCCCACCACCACTAAG	3	118	2.542372881355932	118
MESG1_Sgs3_antisense	VH00567:87:AAFG2K7M5:1:1101:64642:12454	TAAGCAAACTACCACGCAACTTCCGTGCACAACACCCACCACCACTAAGCAAACTACCACGCAACTTCCGTGCACAACACCCACCACCACTAAGCCCACC	11	100	11.0	118
MESG1_Sgs3_antisense	VH00567:87:AAFG2K7M5:1:1101:66839:12454	CCTAGCGAGCATCCTGCTTATTGGCTCCGCTAATGTTGCCAACTGTTGCGATTGTGGATGCCCCACAACTACAACTACTTGTGCGCCACGTACCACGCAACCTCCGTGCACAACTACG	28	118	23.728813559322035	118
MESG1_Sgs3_antisense	VH00567:87:AAFG2K7M5:1:1101:66914:12454	CTGACCATTGCTACCGCCCTAGCGAGCATCCTGCTTATTGGCTCCGCTAATGTTGCCAACTGTTGCGATTGTGGATGCCCCACAACTACAACTACTTGTGCGCCACGTACCACGCAA	29	117	24.786324786324787	118
MESG1_Sgs3_antisense	VH00567:87:AAFG2K7M5:1:1101:9748:12473	CGCAACCTCCGTGCACAACTACGACAACAACAACCACAACTACTTGTGCGCCACCCACACAACAATCTACCACGCAACCTCCATGCACGACATCTAAGCCCACCACACCTAAGCAAAC	14	118	11.864406779661017	118
MESG1_Sgs3_antisense	VH00567:87:AAFG2K7M5:1:1101:10203:12473	CACTAAGGCCACCACCACGAAGCCCACCACCACTAAAGCCAGCACCACTAAGGCCACCACCACTAAGCCCACCACCACTAAGCAAACTACCACGCAACTTCCGTGCACAACACCCACC	9	118	7.627118644067797	118
MESG1_Sgs3_antisense	VH00567:87:AAFG2K7M5:1:1101:29668:12473	CGATTGTGGATGCCCCACAACTACAACTACTTGTGCGCCACGTACCACGCAACCTCCGTGCACAACTACGACAACAACAACCACAACTACTTGTGCGCCACCCACACAACAATCTAC	19	117	16.23931623931624	118
MESG1_Sgs3_antisense	VH00567:87:AAFG2K7M5:1:1101:30804:12473	TGCCAGGATCTTAACGGCGTACTCCGCAATCTGGAGCGCAAGATCCGTCAATGCGTCTGCGGCGAACCGCAATGGTTGCTGTGAAGCGTCGAAGGAGCGTCTAATCCACTCCCGTAC	24	117	20.512820512820515	118
MESG1_Sgs3_antisense	VH00567:87:AAFG2K7M5:1:1101:35841:12473	TGCTAAGAGGGATGCACTGTGCCAGGATCTTAACGGCGTACTCCGCAATCTGGAGCGCAAGATCCGTCAATGCGTCTGCGGCGAACCGCAATGGTTGCTGTGAAGCGTCGAAGGAGC	23	117	19.65811965811966	118
MESG1_Sgs3_antisense	VH00567:87:AAFG2K7M5:1:1101:47430:12473	TCACGAAGCCCACCACCACGAAGCCCACCACCACTAAGCCCACCACCACGAAGCCCACCACCACTAAGCCCACCACCACGAAGCCCACCACCACTAAGCCCACCACCACGAAG	4	113	3.5398230088495577	118
MESG1_Sgs3_antisense	VH00567:87:AAFG2K7M5:1:1101:56481:12473	TACGAAGCCCACCACCACGAAGCCCACCACCACTAAGCCCACCACACCTAAGCCGTGCGGTTGCAAGAGCTGCGGTCCTGGAGGAGAGCCATGCAATGGATGTGCT	14	106	13.20754716981132	118
MESG1_Sgs3_antisense	VH00567:87:AAFG2K7M5:1:1101:57125:12473	CCACTAAGCCCACCACCACGAAGCCCACCACCACCAAGCCCACCACCACGAAGCCCACCACCACTAAGCCCACCACCACGAAGCCCACCACCACTAAGCCCACCACCACGAAGCCCAC	3	118	2.542372881355932	118
MESG1_Sgs3_antisense	VH00567:87:AAFG2K7M5:1:1101:59397:12473	CAACCTCCATGCACGACATCTAAGCCCACCACACCTAAGCAAACTACCACGCAACTTCCGTGCACAACACCCACCACCACTAAGGCCACCACCACGAAGCCCACCACCACTAAAGCC	11	117	9.401709401709402	118
MESG1_Sgs3_antisense	VH00567:87:AAFG2K7M5:1:1101:65873:12473	CCACTAAGCCCACCACCACGAAGCCCACCACCACTAAGCCCACCACCACGAAGCCCACCACCACTAAGCCCACCACCACGAAGCCCACCACCACGAAGCCCACCACCACTAAGCCCAC	4	118	3.389830508474576	118
MESG1_Sgs3_antisense	VH00567:87:AAFG2K7M5:1:1101:25294:12492	TCCACCACGAAGCCCACCACCACTAAAGCCACCACCACTAAGGCCACCACCACTAAGCCCACCACCACTAAGCAAACTACCAC	6	83	7.228915662650603	118
MESG1_Sgs3_antisense	VH00567:87:AAFG2K7M5:1:1101:30861:12492	CACCCACCACCACTAAGCCCACCACCACGAAGCCCACCACCACGAAGCCCACCACCACTAAGCCCACCACCACGAAGCCCACCACCACCAAGCCCACCACCACGAAGCCCACCACCAC	2	118	1.694915254237288	118
MESG1_Sgs3_antisense	VH00567:87:AAFG2K7M5:1:1101:53470:12492	CCCCACAACTACAACTACTTGTGCGCCACGTACCACGCAACCTCCGTGCACAACTACGACAACAACAACCACAACTACTTGTGCGCCACCCACACAACAATCTACCACGCAACCTCC	16	117	13.675213675213675	118
MESG1_Sgs3_antisense	VH00567:87:AAFG2K7M5:1:1101:58507:12492	CGAAGGAGCGTCTAATCCACTCCCGTACTGATCGATGTGACTGCACCCCTGCGAAATATATTCTGTGGGGGAGCTCGGCCAGGACTTTGACTACGCTTTGTTTTTGTTATCATCAATT	36	118	30.508474576271187	118
MESG1_Sgs3_antisense	VH00567:87:AAFG2K7M5:1:1101:45309:12511	TGCTGACCATTGCTACCGCCCTAGCGAGCATCCTGCTTATTGGCTCCGCTAATGTTGCCAACTGTTCCGATTGTGGATGCCCCACAACTACAACTACTTGTGCGCCACGTACCACGCA	30	118	25.423728813559322	118
MESG1_Sgs3_antisense	VH00567:87:AAFG2K7M5:1:1101:46180:12511	TGATCGATGTGACTGCACCCCTGCGAAATATATTCTGTGGGGGAGCTCGGCCAGGACTTTGACTACGCTTTGTTTTTGTTATCATCAATTGATTTT	35	96	36.458333333333336	118
MESG1_Sgs3_antisense	VH00567:87:AAFG2K7M5:1:1101:56519:12511	TCTGCGGCGAACCGCAATGGTTGCTGTGAAGCGTCGAAGGAGCGTCTAATCCACTCCCGTACTGATCGATGTGACTGCACCCCTGCGAAATATATTCTGTGGGGGAGCTCGGCCAGGT	27	118	22.88135593220339	118
MESG1_Sgs3_antisense	VH00567:87:AAFG2K7M5:1:1101:66933:12511	AACTACAACTACTTGTGCGCCACGTACCACGCAACCTCCGTGCACAACTACGACAACAACAACCACAACTACTTGTGCGCCACCCACACAACAATCTACCACGCAACCTCCATGCACG	17	118	14.40677966101695	118
MESG1_Sgs3_antisense	VH00567:87:AAFG2K7M5:1:1101:69054:12511	CACTAAAGCCACCACCACTAAGGCCACCACCACTAAGCCCACCACCACTAAGCAAACTACCACGCAACTTCCGTGCACAACACCCACCACCACTAAGCAAACTACCACGCAACTTCCG	12	118	10.169491525423728	118
MESG1_Sgs3_antisense	VH00567:87:AAFG2K7M5:1:1101:23704:12529	TGCAATGGATGTGCTAAGAGGGATGCACTGTGCCAGGATCTTAACGGCGTACTCCGCAATCTGGAGCGCAAGATCCGTCAATGCGTCTGCGGCGAACCGCAATGGTTGCTGTGAAGCG	25	118	21.1864406779661	118
MESG1_Sgs3_antisense	VH00567:87:AAFG2K7M5:1:1101:35898:12529	CAATGGTTGCTGTGAAGCGTCGAAGGAGCGTCTAATCCACTCCCGTACTGATCGATGTGACTGCACCCCTGCGAAATATATTCTGTGGGGGAGCTCGGCCAGGACTTTGACTACGCG	28	117	23.931623931623932	118
MESG1_Sgs3_antisense	VH00567:87:AAFG2K7M5:1:1101:36883:12529	CACTAAGCCCACCACCACGAAGCCCACCACCACTAAGCCCACCACCACGAAGCCCACCACCACTAAGCCCACCACCACGAAGCCCACCACCACTAAGCCCACCACCACGAAGCCCACC	4	118	3.389830508474576	118
MESG1_Sgs3_antisense	VH00567:87:AAFG2K7M5:1:1101:62597:12529	CACGAAGCCCACCACCACTAAGCCCACCACCACGAAGCCCACCACCACGAAGCCCACCACCACTAAGCCCACCACACCTAAGCCGTGCGGTTGCAAGAGCTGCGGTCCTGGAGGAGAG	9	118	7.627118644067797	118
MESG1_Sgs3_antisense	VH00567:87:AAFG2K7M5:1:1101:71383:12529	AAGCCCACCACCACTAAAGCCACCACCACTAAGGCCACCACCACTAAGCCCACCACCACTAAGCAAACTACCACGCAACTTCCGTGCACAACACCCACCACCACTAAGCAAACTACCA	10	118	8.474576271186441	118
MESG1_Sgs3_antisense	VH00567:87:AAFG2K7M5:1:1101:71497:12529	CTCCGTGCACAACTACGACAACAACAACCACAACTACTTGTGCGCCACCCACACAACAATCTACCACGCAACCTCCATGCACGACATCTAAGCCCACCACACCTAAGCAAACTACCAC	15	118	12.711864406779661	118
MESG1_Sgs3_antisense	VH00567:87:AAFG2K7M5:1:1101:31221:12548	TAAGCCCACCACCACGAAGCCCACCACCACTAAGCCCACCACCACGAAGCCCACCACCACTAAGCCCACCACCACGAAGCCCACCACCACTAAGCCC	4	97	4.123711340206185	118
MESG1_Sgs3_antisense	VH00567:87:AAFG2K7M5:1:1101:42090:12548	CACCACCACGAAGCCCACCACCACGAAGCCCACCACCACTAAGCCCACCACACCTAAGCCGTGCGGTTGCAAGAGCTGCGGTCCTGGAGGAGAGCCATGCAATGGATGTGCTAAGAGG	13	118	11.016949152542374	118
MESG1_Sgs3_antisense	VH00567:87:AAFG2K7M5:1:1101:62086:12548	CACAACACCCACCACCACTAAGCAAACTACCACTCAACTTCCGTGCACAACACCCACCACCACTAAGCCCACCACCACGAAGCCCACCACCACGAAGCCCACCACCACTAAGCCCAC	8	117	6.837606837606837	118
MESG1_Sgs3_antisense	VH00567:87:AAFG2K7M5:1:1101:67009:12548	TATTAAGTAAAAAACATGAAGCTGACCATTGCTACCGCCCTAGCGAGCATCCTGCTTATTGGCTCCGCTAATGTTGCCAACTGTTG	24	86	27.906976744186046	118
MESG1_Sgs3_antisense	VH00567:87:AAFG2K7M5:1:1101:12039:12567	CCCACCACCACTAAGCCCACCACACCTAAGCCGTGCGGTTGCAAGAGCTGCGGTCCTGGAGGAGAGCCATGCAATGGATGTGCTAAGAGGGATGCACTGTGCCAGGATCTTAACGGC	19	117	16.23931623931624	118
MESG1_Sgs3_antisense	VH00567:87:AAFG2K7M5:1:1101:27377:12567	ACACGAAGCCCACCACCACTAAGCCCACCACCACGAAGCCCACCACCACTAAGCCCACCACCACGAAGCCCACCA	2	75	2.6666666666666665	118
MESG1_Sgs3_antisense	VH00567:87:AAFG2K7M5:1:1101:44987:12567	CACCACCACGAAGCCCACCACCACCAAGCCCACCACCACGAAGCCCACCACCACTAAGCCCACCACCACGAAGCCCACCACCACTAAGCCCACCACCACGAAGCCCACCACCACGAAG	2	118	1.694915254237288	118
MESG1_Sgs3_antisense	VH00567:87:AAFG2K7M5:1:1101:68884:12567	TCACCACTAAGCCCACCACCACGAAGCCCACCACCACTAAGCCCACCACCACGAAGCCCACCACCACGAAGCCCACCACCACTAAGCC	4	88	4.545454545454546	118
MESG1_Sgs3_antisense	VH00567:87:AAFG2K7M5:1:1101:69906:12567	TCACGAAGCCCACCACCACTAAGCCCACCTACACGAAGCCCACCACCACTAAGCCCACCACCACGAAGCCCACCACCACTAAGCCCACCACCACGAAGCCCACCACCACGAAGCCCA	5	117	4.273504273504273	118
MESG1_Sgs3_antisense	VH00567:87:AAFG2K7M5:1:1101:39553:12586	CACCACTAAGCCCACCACCACGAAGCCCACCACCACGAAGCCCACCACCACTAAGCCCACCACCACGAAGCCCACCACCACTAAGCCCACCACCACGAAGCCCACCACCACTAAGCCC	4	118	3.389830508474576	118
MESG1_Sgs3_antisense	VH00567:87:AAFG2K7M5:1:1101:55421:12586	TACCACAACTACTTGTGCGCCACCCACACAACAATCTACCACGCAACCTCCATGCACGACATCTAAGCCCACCACACCTAAGCAAACTACCACGCAACTTCCGTGCACAACACCCAC	16	117	13.675213675213675	118
MESG1_Sgs3_antisense	VH00567:87:AAFG2K7M5:1:1101:58034:12586	CCACGAAGCCCACCACCACTAAGCCCACCACCACGAAGCCCACCACCACGAAGCCCACCACCACTAAGCCCACCACCACGAAGCCCACCACCACTAAGCCCACCACCACGAAGCCCAC	3	118	2.542372881355932	118
MESG1_Sgs3_antisense	VH00567:87:AAFG2K7M5:1:1101:71402:12586	CACCACCACGAAGCCCACCACCACTAAGCCCACCACCACGAAGCCCACCACCACTAAGCCCACCACCACGAAGCCCACCACCACGAAGCCCACCACCACTAAGCCCACCACACCTAAG	4	118	3.389830508474576	118
MESG1_Sgs3_antisense	VH00567:87:AAFG2K7M5:1:1101:23476:12605	CCACCAAGCCCACCACCACGAAGCCCACCACCACTAAGCCCACCACCACGAAGCCCACCACCACTAAGCCCACCACCACGAAGCCCACCACCACGAAGCCCACCACCACGAAGCCCAC	2	118	1.694915254237288	118
MESG1_Sgs3_antisense	VH00567:87:AAFG2K7M5:1:1101:50441:12605	TGTGCACAACTACGACAACAACAACCACAACTACTTGTGCGCCACCCACACAACAATCTACCACGCAACCTCCATGCACGACATCTAAGCCCACCACACCTAAGCAAAC	14	109	12.844036697247706	118
MESG1_Sgs3_antisense	VH00567:87:AAFG2K7M5:1:1101:60249:12605	CCACCACGAAGCCCACCACCACTAAGCCCACCACCACGAAGCCCACCACCACTAAGCCCACCACCACGAAGCCCACCACCACTAAGCCCACCACCACGAAGCCCACCACCACGAAGCC	3	118	2.542372881355932	118
MESG1_Sgs3_antisense	VH00567:87:AAFG2K7M5:1:1101:64718:12605	TAAGGCCACCACCACGAAGCCCACCACCACTAAAGCCACCACCACTAAGGCCACCACCACTAAGCCCACCACCACTAAGCAAACTACCACGCAACTTCCGTG	9	102	8.823529411764707	118
MESG1_Sgs3_antisense	VH00567:87:AAFG2K7M5:1:1101:65475:12605	AACAATCTACCACGCAACCTCCATGCACGACATCTAAGCCCACCACACCTAAGCAAACTACCACGCAACTTCCGTGCACAACACCCACCACCACTAAGGCCACCACCACGAAGCCCAC	12	118	10.169491525423728	118
MESG1_Sgs3_antisense	VH00567:87:AAFG2K7M5:1:1101:71004:12605	ACTTGTGCGCCACGTACCACGCAACCTCCGTGCACAACTACGACAACAACAACCACAACTACTTGTGCGCCACCCACACAACAATCTACCACGCAACCTCCATGCACGACATCTAAGC	17	118	14.40677966101695	118
MESG1_Sgs3_antisense	VH00567:87:AAFG2K7M5:1:1101:72027:12605	CACAACACCCACCACCACTAAGCCCACCACCACGAAGCCCACCACCACGAAGCCCACCACCACTAAGCCCACCACCACGAAGCCCACCACCACCAAGCCCACCACCACGAAGCCCAC	2	117	1.7094017094017093	118
MESG1_Sgs3_antisense	VH00567:87:AAFG2K7M5:1:1101:12437:12624	CACCACGAAGCCCACCACCACTAAAGCCACCACCACTAAGGCCACCACCACTAAGCCCACCACCACTAAGCAAACTACCACGCAACTTCCGTGCACAACACCCACCACCACTAAGCAA	9	118	7.627118644067797	118
MESG1_Sgs3_antisense	VH00567:87:AAFG2K7M5:1:1101:20201:12624	ACCACCACGAAGCCCACCACCACCAAGCCCACCACCACGAAGCCCACCACCACTAAGCCCACCACCACGAAGCCCACCACCACTAAGCCCACCACCACGAAGCCCACCACCACGAAGC	2	118	1.694915254237288	118
MESG1_Sgs3_antisense	VH00567:87:AAFG2K7M5:1:1101:22738:12624	CACGAAGCCCACCACCACTAAGCCCACCACCACGAAGCCCACCACCACTAAGCCCACCACCACGAAGCCCACCACCACTAAGCCCACCACCACGAAGCCCACCACCACTAAGCCCACC	4	118	3.389830508474576	118
MESG1_Sgs3_antisense	VH00567:87:AAFG2K7M5:1:1101:37924:12624	ACCACCACGAAGCCCACCACCACGAAGCCCACCACCACTAAGCCCACCACCACGAAGCCCACCACCACTAAGCCCACCACCACGAAGCCCACCACCACTAAGCCCACCACCACGAAGC	3	118	2.542372881355932	118
MESG1_Sgs3_antisense	VH00567:87:AAFG2K7M5:1:1101:49361:12624	CCACCACTAAGCCCACCACCACTAAGCAAACTACCACGCAACTTCCGTGCACAACACCCACCACCACTAAGCAAACTACCACGCAACTTCCGTGCACAACACCCACCACCACTAAGCC	12	118	10.169491525423728	118
MESG1_Sgs3_antisense	VH00567:87:AAFG2K7M5:1:1101:25597:12643	CCACCACCACGAAGCCCACCACCACTAAGCCCACCACCACGAAGCCCACCACCACTAAGCCCACCACCACGAAGCCCACCACCACGAAGCCCACCACCACTAAGCCCACCACCACGAA	3	118	2.542372881355932	118
MESG1_Sgs3_antisense	VH00567:87:AAFG2K7M5:1:1101:30255:12643	TCACCACGAAGCCCACCACCACTAAGCCCACCACCACGAAGCCCACCACCACTAAGCCCACCACCACGAAGCCCACCACCACTAAGCCCACCACCACGAA	4	100	4.0	118
MESG1_Sgs3_antisense	VH00567:87:AAFG2K7M5:1:1101:33171:12643	TGCAATGGATGTGCTAAGAGGGATGCACTGTGCCAGGATCTTAACGGCGTACTCCGCAATCTGGAGCGCAAGATCCGTCAATGCGTCTGCGGCGAACCGCAATGGTTGCTGTGAAGCG	25	118	21.1864406779661	118
MESG1_Sgs3_antisense	VH00567:87:AAFG2K7M5:1:1101:33474:12643	TGGAGCGTCTAATCCACTCCCGTACTGATCGATGTGACTGCACCCCTGCGAAATATATTCTGTGGGGGAGCTCGGCCAGGACTTTGACTACGCTTTGTTTTTGTTATCATCAATTGAT	38	118	32.20338983050848	118
MESG1_Sgs3_antisense	VH00567:87:AAFG2K7M5:1:1101:40291:12643	ACCACGAAGCCCACCACCACTAAGCCCACCACCACGAAGCCCACCACCACCAAGCCCACCACCACGAAGCCCACCACCACTAAGCCCACCACCACGAAGCCCACCACCACTAAGCCCA	3	118	2.542372881355932	118
MESG1_Sgs3_antisense	VH00567:87:AAFG2K7M5:1:1101:43813:12643	TCGAAGCCCACCACCACTAAGCCCACCACCACGAAGCCCACCACCACTAAGCCCACCACCACGAAGCCCACCACCACTAAGCCCACCACCACGAAGCCCACCACCACTAAGC	5	112	4.464285714285714	118
MESG1_Sgs3_antisense	VH00567:87:AAFG2K7M5:1:1101:54796:12643	TGCGCCACGTACCACGCAACCTCCGTGCACAACTACGACAACAACAACCACAACTACTTGTGCGCCACCCACACAACAATCTACCACGCAACCTCCATGCACGACATCTAAGCCCACC	15	118	12.711864406779661	118
MESG1_Sgs3_antisense	VH00567:87:AAFG2K7M5:1:1101:60628:12643	ATCTAAGCCCACCACACCTAAGCAAACTACCACGCAACTTCCGTGCACAACACCCACCACCACTAAGGCCACCACCACGAAGCCCACCACCACTAAAGCCACCACCACTAAGGCCACC	10	118	8.474576271186441	118
MESG1_Sgs3_antisense	VH00567:87:AAFG2K7M5:1:1101:65248:12643	AAGCCCACCACCACTAAGCCCACCACCACGAAGCCCACCACCACGAAGCCCACCACCACTAAGCCCACCACACCTAAGCCGTGCGGTTGCAAGAGCTGCGGTCCTGGAGGAGAGCCA	9	117	7.6923076923076925	118
MESG1_Sgs3_antisense	VH00567:87:AAFG2K7M5:1:1101:71610:12643	AAGCCCACCACCACGAAGCCCACCACCACTAAGCCCACCACCACGAAGCCCACCACCACGAAGCCCACCACCACTAAGCCCACCACCACGAAGCCCACCACCACTAAGCCCACCACCA	3	118	2.542372881355932	118
MESG1_Sgs3_antisense	VH00567:87:AAFG2K7M5:1:1101:30199:12662	TCCCACCACCACGAAGCCCACCACCACTAAGCCCACCACCACGAAGCCCACCACCACTAAGCCCACCACCACGAAGCCCACCACCACGAAGCCCACCACCACTAAGC	4	107	3.7383177570093458	118
MESG1_Sgs3_antisense	VH00567:87:AAFG2K7M5:1:1101:31259:12662	CACGAAGCCCACCACCACTAAGCCCACCACCACGAAGCCCACCACCACTAAGCCCACCACCACGAAGCCCACCACCACGAAGCCCACCACCACTAAGCCCACCACACCTAAGCCGTGC	5	118	4.237288135593221	118
MESG1_Sgs3_antisense	VH00567:87:AAFG2K7M5:1:1101:34743:12662	TCACGAAGCCCACCACCACTAAGCCCACCACCACGAAGCCCACCACCACTAAGCCCACCACCACGAAGCCCACCACCACTAAGCCC	4	86	4.651162790697675	118
MESG1_Sgs3_antisense	VH00567:87:AAFG2K7M5:1:1101:52088:12662	CCACGAAGCCCACCACCACTAAGCCCACCACCACGAAGCCCACCACCACGAAGCCCACCACCACTAAGCCCACCACCACGAAGCCCACCACCACTAAGCCCACCACCACGAAGCCCAC	3	118	2.542372881355932	118
MESG1_Sgs3_antisense	VH00567:87:AAFG2K7M5:1:1101:59132:12662	ACCACGAAGCCCACCACCACTAAGCCCACCACCACGAAGCCCACCACCACTAAGCCCACCACCACGAAGCCCACCACCACGAAGCCCACCACCACTAAGCCCACCACACCTAAGCCGG	4	118	3.389830508474576	118
MESG1_Sgs3_antisense	VH00567:87:AAFG2K7M5:1:1101:59851:12662	ACCACCACGAAGCCCACCACCACTAAGCCCACCACACCTAAGCCGTGCGGTTGCAAGAGCTGCGGTCCTGGAGGAGAGCCATGCAATGGATGTGCTAAGAGGGATGCACTGTGCCAGG	16	118	13.559322033898304	118
MESG1_Sgs3_antisense	VH00567:87:AAFG2K7M5:1:1101:61442:12662	TCCACCACCACTAAGCCCACCACCACGAAGCCCACCACCACGAAGCCCACCACCACTAAGCCCACCACCACGAAGCCCACCACCACTAAGCCCACCACCACGAAAC	4	106	3.7735849056603774	118
MESG1_Sgs3_antisense	VH00567:87:AAFG2K7M5:1:1101:73523:12662	CGAAGCCCACCACCACTAAGCCCACCACCACGAAGCCCACCACCACCAAGCCCACCACCACGAAGCCCACCACCACTAAGCCCACCACCACGAAGCCCACCACCACTAAGCCCACCAC	3	118	2.542372881355932	118
MESG1_Sgs3_antisense	VH00567:87:AAFG2K7M5:1:1101:27339:12681	AAGCCCACCACCACTAAGCCCACCACCACGAAGCCCACCACCACCAAGCCCACCACCACGAAGCCCACCACCACTAAGCCCACCACCACGAAGCCCACCACCACTAAGCCCACCACCA	3	118	2.542372881355932	118
MESG1_Sgs3_antisense	VH00567:87:AAFG2K7M5:1:1101:29460:12681	ACTTGTGCGCCACCCACACAACAATCTACCACGCAACCTCCATGCACGACATCTAAGCCCACCACACCTAAGCAAACTACCACGCAACTTCCGTGCACAACACCCACCACCACTAAGG	15	118	12.711864406779661	118
MESG1_Sgs3_antisense	VH00567:87:AAFG2K7M5:1:1101:32944:12681	TGTGCTAAGAGGGATGCACTGTGCCAGGATCTTAACGGCGTACTCCGCAATCTGGAGCGCAAGATCCGTCAATGCGTCTGCGGCGAACCGCAATGGTTGCTGTGAAGCGTCGAAGGAG	24	118	20.338983050847457	118
MESG1_Sgs3_antisense	VH00567:87:AAFG2K7M5:1:1101:51084:12681	ACCACGAAGCCCACCACCACTAAGCCCACCACCACGAAGCCCACCACCACGAAGCCCACCACCACTAAGCCCACCACCACGAAGCCCACCACCACTAAGCCCACCACCACGAAGCCCA	3	118	2.542372881355932	118
MESG1_Sgs3_antisense	VH00567:87:AAFG2K7M5:1:1101:52220:12681	TATTGTGGATGCCCCACAACTACAACTACTTGTGCGCCACGTACCACGCAACCTCCGTGCACAACTACGACAACAACAACCACAACTACTTGTGCGCCAC	18	100	18.0	118
MESG1_Sgs3_antisense	VH00567:87:AAFG2K7M5:1:1101:15656:12700	CACCACTAAGCCCACCACCAAGAAGCCCACCACCACGAAGCCCACCACCACTAAGCCCACCACCACGAAGCCCACCACCACTAAGCCCACCACCACTAAGCCCACCACCACGAAGCCG	4	118	3.389830508474576	118
MESG1_Sgs3_antisense	VH00567:87:AAFG2K7M5:1:1101:24291:12700	ACCACCACGAAGCCCACCACCACTAAGCCCACCACCACGAAGCCCACCACCACGAAGCCCACCACCACTAAGCCCACCACCACGAAGCCCACCACCACTAAGCCCACCACCACGAAAC	3	118	2.542372881355932	118
MESG1_Sgs3_antisense	VH00567:87:AAFG2K7M5:1:1101:47430:12700	TCACGAAGCCCACCACCACGAAGCCCACCACCACTAAGCCCACCACCACGAAGCCCACCACCACTAAGCCCACCACCACGAAGCCCACCACCACTAAGCCCACCACCACGAAG	4	113	3.5398230088495577	118
MESG1_Sgs3_antisense	VH00567:87:AAFG2K7M5:1:1101:73409:12700	CCACGCAACTTCCGTGCACAACACCCACCACCACTAAGCCCACCACCACGAAGCCCACCACCACGAAGCCCACCACCACTAAGCCCACCACCACGAAGCCCACCACCACCAAGCCCAC	5	118	4.237288135593221	118
MESG1_Sgs3_antisense	VH00567:87:AAFG2K7M5:1:1101:10032:12719	TACTCCGCAATCTGGAGCGCAAGATCCGTCAATGCGTCTGCGGCGAACCGCAATGGTTGCTGGGAAGCGTCGAAGGAGCGTCTAATCCACTCCCGTACTGATCGATGTGACTGCACCC	24	118	20.338983050847457	118
MESG1_Sgs3_antisense	VH00567:87:AAFG2K7M5:1:1101:40215:12719	CCACCACGAAGCCCACCACCACGAAGCCCACCACCACTAAGCCCACCACACCTAAGCCGTGCGGTTGCAAGAGCTGCGGTCCTGGAGGAGAGCCATGCATTGGATGTGCTAAGAGGGG	14	118	11.864406779661017	118
MESG1_Sgs3_antisense	VH00567:87:AAFG2K7M5:1:1101:49001:12719	TGCGCCACCCACACAACAATCTACCACGCAACCTCCATGCACGACATCTAAGCCCACCACACCTAAGCAAACTACCACGCAACTTCCGTGCACAACACCCACCACCACTAAGGCCAC	13	117	11.11111111111111	118
MESG1_Sgs3_antisense	VH00567:87:AAFG2K7M5:1:1101:54947:12719	CCCCACAACTACAACTACTTGTGCGCCACGTACCACGCAACCTCCGTGCACAACTACGACAACAACAACCACAACTACTTGTGCGCCACCCACACAACAATCTACCACGCAACCTCC	16	117	13.675213675213675	118
MESG1_Sgs3_antisense	VH00567:87:AAFG2K7M5:1:1101:66725:12719	CCACCACGAAGCCCACCACCACTAAGCCCACCACCACGAAGCCCACCACCACGAAGCCCACCACCACTAAGCCCACCACACCTAAGCCGTGCGGTTGCAAGAGCTGCGGTCCTGGAGG	9	118	7.627118644067797	118
MESG1_Sgs3_antisense	VH00567:87:AAFG2K7M5:1:1101:24139:12738	CACAACACCCACCACCACTAAGCAAACTACCACGCAACTTCCGTGCACAACACCCACCACCACTAAGCCCACCACCACGAAGCCCACCACCACGAAGCCCACCACCACTAAGCCCACC	7	118	5.932203389830509	118
MESG1_Sgs3_antisense	VH00567:87:AAFG2K7M5:1:1101:26525:12738	CACGAAGCCCACCACCACTAAGCCCACCACCACGAAGCCCACCACCACCAAGCCCACCACCACGAAGCCCACCACCACTAAGCCCACCACCACGAAGCCCACCACCACTAAGCCCACC	3	118	2.542372881355932	118
MESG1_Sgs3_antisense	VH00567:87:AAFG2K7M5:1:1101:33152:12738	CCCACCACCACGAAGCCCACCACCACTAAGCTCACCACACCTAAGCCGTGCGGTTGCAAGAGCTGCGGTCCTGGAGGAGAGCCATGCAATGGATGTGCTAAGAGGGATGCACTGTGC	17	117	14.52991452991453	118
MESG1_Sgs3_antisense	VH00567:87:AAFG2K7M5:1:1101:35766:12738	AACTACAACTACTTGTGCGCCACGTACCACGCAACCTCCGTGCACAACTACGACAACAACAACCACAACTACTTGTGCGCCACCCACACAACAATCTACCACGCAACCTCCATGCACG	17	118	14.40677966101695	118
MESG1_Sgs3_antisense	VH00567:87:AAFG2K7M5:1:1101:36069:12738	TCACGAAGCCCACCACCACGAAGCCCACCACCACTAAGCCCACCACCACGAAGCCCACCACCACTAAGCCCACCACCACGAAGCCCACCACCACTAAGCCCACCACCACGAAGCC	4	115	3.4782608695652173	118
MESG1_Sgs3_antisense	VH00567:87:AAFG2K7M5:1:1101:41370:12738	TGGATGCCCCACAACTACAACTACTTGTGCGCCACGTACCACGCAACCTCCGTGCACAACTACGACAACAACAACCACAACTACTTGTGCGCCACCCACACAACAATCTACCACGCA	17	117	14.52991452991453	118
MESG1_Sgs3_antisense	VH00567:87:AAFG2K7M5:1:1101:43264:12738	TGCGTCTGCGGCGAACCGCAATGGTTGCTGTGAAGCGTCGAAGGAGCGTCTAATCCACTCCCGTACTGATCGATGTGACTGCACCCCTGCGAAATATATTCTGTGGGGGAGCTCGGCC	27	118	22.88135593220339	118
MESG1_Sgs3_antisense	VH00567:87:AAFG2K7M5:1:1101:46142:12738	CCACTAAGCCCACCACCACGAAGCCCACCACCACTAAGCCCACCACCACGAAGCCCACCACCACTAAGCCCACCACCACGAAGCCCACCACCACTAAGCCCACCACCACGAAGCCCAC	4	118	3.389830508474576	118
MESG1_Sgs3_antisense	VH00567:87:AAFG2K7M5:1:1101:52694:12738	AACTACCACGCAACTTCCGTGCACAACACCCACCACCACTAAGGCCACCACCACGAAGCCCACCACCACTAAAGCCACCACCACTAAGGCCACCACCACTAAGCCCACCACCACTAAG	9	118	7.627118644067797	118
MESG1_Sgs3_antisense	VH00567:87:AAFG2K7M5:1:1101:54663:12738	CCCCACAACTACAACTACTTGTGCGCCACGTACCACGCAACCTCCGTGCACAACTACGACAACAACAACCACAACTACTTGTGCGCCACCCACACAACAATCTACCACGCAACCTCC	16	117	13.675213675213675	118
MESG1_Sgs3_antisense	VH00567:87:AAFG2K7M5:1:1101:30331:12757	CCACCACCACTAAGCAAACTACCACGCAACTTCCGTGCACAACACCCACCACCACTAAGCCCACCACCACGAAGCCCACCACCACGAAGCCCACCACCACTAAGCCCACCACCACGAA	7	118	5.932203389830509	118
MESG1_Sgs3_antisense	VH00567:87:AAFG2K7M5:1:1101:55818:12757	CCCACCACCACTAAGCCCACCACCACGAAGCCCACCACCACCAAGCCCACCACCACGAAGCCCACCACCACTAAGCCCACCACCACGAAGCCCACCACCACTAAGCCCACCACCAC	3	116	2.586206896551724	118
MESG1_Sgs3_antisense	VH00567:87:AAFG2K7M5:1:1101:55894:12757	TAGCCCACCACCACTAAGCCCACCACACCTAAGCCGTGCGGTTGCAAGAGCTGCGGTCCTGGAGGAGAGCCATGCAATGGATGTGCTAAGAG	14	92	15.217391304347826	118
MESG1_Sgs3_antisense	VH00567:87:AAFG2K7M5:1:1101:69035:12757	CACAACACCCACCACCACTAAGCAAACTACCACGCAACTTCCGTGCACAACACCCACCACCACTAAGCCCACCACCACGAAGCCCACCACCACGAAGCCCACCACCACTAAGCCCACC	7	118	5.932203389830509	118
MESG1_Sgs3_antisense	VH00567:87:AAFG2K7M5:1:1101:74678:12757	CACCACTAAGGCCACCACCACGAAGCCCACCACCACTAAAGCCACCACCACTAAGGCCACCACCACTAAGCCCACCACCACTAAGCAAACTACCACGCAACTTCCGTGCACAACACCC	9	118	7.627118644067797	118
MESG1_Sgs3_antisense	VH00567:87:AAFG2K7M5:1:1101:13270:12776	TCCCACCACCACGAAGCCCACCACCACTAAGCCCACCACCACGAAGCCCACCACCACTAAGCCCACCACCACGAAGCCCACCACCACTAAGCCCACCAC	4	99	4.040404040404041	118
MESG1_Sgs3_antisense	VH00567:87:AAFG2K7M5:1:1101:19178:12776	ACCACGAAGCCCACCACCACGAAGCCCACCACCACTAAGCCCACCACACCTAAGCCGTGCGGTTGCAAGAGCTGCGGTCCTGGAGGAGAGCCATGCAATGGATGTGCTAAGAGGGATG	14	118	11.864406779661017	118
MESG1_Sgs3_antisense	VH00567:87:AAFG2K7M5:1:1101:23723:12776	CAAACTACCACGCAACTTCCGTGCACAACACCCACCACCACTAAGCCCACCACCACGAAGCCCACCACCACGAAGCCCACCACCACTAAGCCCACCACCACGAAGCCCACCACCAC	6	116	5.172413793103448	118
MESG1_Sgs3_antisense	VH00567:87:AAFG2K7M5:1:1101:36864:12776	ACCACCACTAAGCCCACCACCACGAAGCCCACCACCACGAAGCCCACCACCACTAAGCCCACCACCACGAAGCCCACCACCACCAAGCCCACCACCACGAAGCCCACCACCACTAAGC	3	118	2.542372881355932	118
MESG1_Sgs3_antisense	VH00567:87:AAFG2K7M5:1:1101:46937:12776	ACTGCACCCCTGCGAAATATATTCTGTGGGGGAGCTCGGCCAGGACCTTGACTACGCTTTGTTTTTGTTATCATCAATTGATTTTACGTGTAAGAATTAATAAAATTAGTTAGACTGC	40	118	33.898305084745765	118
MESG1_Sgs3_antisense	VH00567:87:AAFG2K7M5:1:1101:60874:12776	CTAAGCCCACCACCACGAAGCCCACCACCACTAAGCCCACCACCACGAAGCCCACCACCACGAAGCCCACCACCACTAAGCCCACCACCACGAAGCCCACCACCACTAAGCCCACCAC	4	118	3.389830508474576	118
MESG1_Sgs3_antisense	VH00567:87:AAFG2K7M5:1:1101:71667:12776	CCACTAAGCCCACCACCACGAAGCCCACCACCACCAAGCCCACCACCACGAAGCCCACCACCACTAAGCCCACCACCACGAAGCCCACCACCACTAAGCCCACCACCACGAAGCCCAC	3	118	2.542372881355932	118
MESG1_Sgs3_antisense	VH00567:87:AAFG2K7M5:1:1101:11699:12795	ACACCCACCACCACTAAGGCCACCACCACGAAGCCCACCACCACTAAAGCCACCACCACTAAGGCCACCACCACTAAGCCCACCACCACTAAGCAAACTACCACGCAACTTCCGTGCT	10	118	8.474576271186441	118
MESG1_Sgs3_antisense	VH00567:87:AAFG2K7M5:1:1101:15789:12795	CACCACTAAGCCCACCACCACGAAGCCCACCACCACGAAGCCCACCACCACTAAGCCCACCACCACGAAGCCCACCACCACTAAGCCCACCACCACGAAGCCCACCACCACTAAGCCC	4	118	3.389830508474576	118
MESG1_Sgs3_antisense	VH00567:87:AAFG2K7M5:1:1101:34497:12795	TAAAGCCACCACCACTAAGGCCACCACCACTAAGCCCACCACCACTAAGCAAACTACCACGCAACTTCCGTGCACAACACCCACCACCACTAAGCAAACTACCACGCAACTTCCGTG	13	117	11.11111111111111	118
MESG1_Sgs3_antisense	VH00567:87:AAFG2K7M5:1:1101:37867:12795	TGACAACAACAACCACAACTACTTGTGCGCCACCCACACAACAATCTACCACGCAACCTCCATG	9	64	14.0625	118
MESG1_Sgs3_antisense	VH00567:87:AAFG2K7M5:1:1101:39799:12795	TCACGAAGCCCACCACCACTAAGCCCACCACCACGAAGCCCACCACCACTAAGCCCACCACCACGAAGCCCACCACCACTAAGCCCACCACCACTAAGCCCACCACCACGAAGC	5	114	4.385964912280702	118
MESG1_Sgs3_antisense	VH00567:87:AAFG2K7M5:1:1101:40821:12795	CGCAACTTCCGTGCACAACACCCACCACCACTAAGCAAACTACCACGCAACTTCCGTGCACAACACCCACCACCACTAAGCCCACCACCACGAAGCCCACCACCACGAAGCCCACCAC	9	118	7.627118644067797	118
MESG1_Sgs3_antisense	VH00567:87:AAFG2K7M5:1:1101:42109:12795	TGCCATGCAATGGATGTGCTAAGAGGGATGCACTGTGCCAGGATCTTAACGGCGTACTCCGCAATCTGGAGCGCAAGATCCGTCAATGCGTCTGCGGCGAACCGCAATGGTTGC	24	114	21.05263157894737	118
MESG1_Sgs3_antisense	VH00567:87:AAFG2K7M5:1:1101:46464:12795	TCCTGCTTATTGGCTCCGCTAATGTTGCCAACTGTTGCGATTGTGGATGCCCCACAACTACAACTACTTGTGCGCCACGTACCACGCAACCTCCGTGCACAACTACGAC	27	109	24.770642201834864	118
MESG1_Sgs3_antisense	VH00567:87:AAFG2K7M5:1:1101:58204:12795	CACCACCACTAAGCAAACTACCACGCAACTTCCGTGCACAACACCCACCACCACTAAGCAAACTACCACGCAACTTCCGTGCACAACACCCACCACCACTAAGCCCACCACCACGAAG	11	118	9.322033898305085	118
MESG1_Sgs3_antisense	VH00567:87:AAFG2K7M5:1:1101:9786:12813	TCTAATCCACTCCCGTACTGATCGATGTGACTGCACCCCTGCGAAATATATTCTGTGGGGGAGCTCGGCCAGGACTTTGACTACGCTTTGTTTTTGTTATCATCAATTGATTTTACG	40	117	34.18803418803419	118
MESG1_Sgs3_antisense	VH00567:87:AAFG2K7M5:1:1101:14103:12813	TCCCACCACCACGAAGCCCACCACCACTAAGCCCACCACCACGAAGCCCACCACCACTAAGCCCACCACCACGAAGCCCACCACCACGAAGCCCACCACCAC	3	102	2.9411764705882355	118
MESG1_Sgs3_antisense	VH00567:87:AAFG2K7M5:1:1101:19405:12813	CCCACCACCACTAAGCAAACTACCACGCAACTTCCGTGCACAACACCCACCACCACTAAGCCCACCACCACGAAGCCCACCACCACGAAGCCCACCACCACTAAGCCCACCACCACGA	7	118	5.932203389830509	118
MESG1_Sgs3_antisense	VH00567:87:AAFG2K7M5:1:1101:25048:12813	CCCACCACCACGAAGCCCACCACCACGAAGCCCACCACCACTAAGCCCACCACCACGAAGCCCACCACCACTAAGCCCACCACCACGAAGCCCACCACCACTAAGCCCACCACCAC	3	116	2.586206896551724	118
MESG1_Sgs3_antisense	VH00567:87:AAFG2K7M5:1:1101:55042:12813	TGCCAGGATCTTAACGGCGTACTCCGCAATCTGGAGCGCAAGATCCGTCAATGCGTCTGCGGCGAACCGCAATGGTTGCTGTGAAGCGTCGAAGGAGCGTCTAATCCACTCCCGTAC	24	117	20.512820512820515	118
MESG1_Sgs3_antisense	VH00567:87:AAFG2K7M5:1:1101:63260:12813	TGTGCTAAGAGGGATGCACTGTGCCAGGATCTTAACGGCGTACTCCGCAATCTGGAGCGCAAGATCCGTCAATGCGTCTGCGGCGAACCGCAATGGTTGCTGTGAAGCGTCGAAGGAG	24	118	20.338983050847457	118
MESG1_Sgs3_antisense	VH00567:87:AAFG2K7M5:1:1101:66176:12813	TCATCTAAGCCCACCACACCTAAGCAAACTACCACGCAACTTCCGTGCACAACACCCACCACCACTAAGGCCACCACCACGAAGCCCACCACCACTAAAGCCACCACCACTAAGGCC	11	117	9.401709401709402	118
MESG1_Sgs3_antisense	VH00567:87:AAFG2K7M5:1:1101:16432:12832	TGCAATGGATGTGCTAAGAGGGATGCACTGTGCCAGGATCTTAACGGCGTACTCCGCAATCTGGAGCGCAAGATCCGTCAATGCGTCTGCGGCGAACCGCAATGGTTGCTGTGAAGCG	25	118	21.1864406779661	118
MESG1_Sgs3_antisense	VH00567:87:AAFG2K7M5:1:1101:18515:12832	ACCACCACGAAGCCCACCACCACTAAGCCCACCACACCTAAGCCGTGCGGTTGCAAGAGCTGCGGTCCTGGAGGAGAGCCATGCAATGGATGTGCTAAGAGGGATGCACTGTGCCAGG	16	118	13.559322033898304	118
MESG1_Sgs3_antisense	VH00567:87:AAFG2K7M5:1:1101:23969:12832	AGCTGCGGTCCTGGAGGAGAGCCATGCAATGGATGTGCTAAGAGGGATGCACTGTGCCAGGATCTTAACGGCGTACTCCGCAATCTGGAGCGCAAGATCCGTCAATGCGTCTGCGGC	23	117	19.65811965811966	118
MESG1_Sgs3_antisense	VH00567:87:AAFG2K7M5:1:1101:48206:12832	TAAGCCACCACCACTAAGGCCACCACCACTAAGCCCACCACCACTAAGCAAACTACCACGCAACTTCCGTGCACAACACCCACCACCACTAAGCAAACTACCACGCAACTTCCGT	13	115	11.304347826086957	118
MESG1_Sgs3_antisense	VH00567:87:AAFG2K7M5:1:1101:52675:12832	TGACTGCACCCCTGCGAAATATATTCTGTGGGGGAGCTCGGCCAGGACTTTGACTACGCTTTGTTTTTGTTATCATCAATTGATTTTACGTGTAAGAATTAATAAAATTAGTTAGACT	42	118	35.59322033898305	118
MESG1_Sgs3_antisense	VH00567:87:AAFG2K7M5:1:1101:57333:12832	TTGCCAACTGTTGCGATTGTGGATGCCCCACAACTACAACTACTTGTGCGCCACGTACCACGCAACCTCCGTGCACAACTACGACAACAACAACCACAACTACTTGTGCGCCACCCC	22	117	18.803418803418804	118
MESG1_Sgs3_antisense	VH00567:87:AAFG2K7M5:1:1101:58621:12832	CAACCACAACTACTTGTGCGCCACCCACACAACAATCTACCACGCAACCTCCATGCACGACATCTAAGCCCACCACACCTAAGCAAACTACCACGCAACTTCCGTGCACAACACCCC	15	117	12.820512820512821	118
MESG1_Sgs3_antisense	VH00567:87:AAFG2K7M5:1:1101:12854:12851	AACTACAACTACTTGTGCGCCACGTACCACGCAACCTCCGTGCACAACTACGACAACAACAACCACAACTACTTGTGCGCCACCCACACAACAATCTACCACGCAACCTCCATGCACG	17	118	14.40677966101695	118
MESG1_Sgs3_antisense	VH00567:87:AAFG2K7M5:1:1101:14141:12851	TGCCAGGATCTTAACGGCGTACTCCGCAATCTGGAGCGCAAGATCCGTCAATGCGTCTGCGGCGAACCGCAATGGTTGCTGTGAAGCGTCGAAGGAGCGTCTAATCCACTCCCGTAC	24	117	20.512820512820515	118
MESG1_Sgs3_antisense	VH00567:87:AAFG2K7M5:1:1101:30464:12851	CGCAACTTCCGTGCACAACACCCACCACCACTAAGGCCACCACCACGAAGCCCACCACCACTAAAGCCACCACCACTAAGGCCACCACCACTAAGCCCACCACCACTAAGCAAACTAC	9	118	7.627118644067797	118
MESG1_Sgs3_antisense	VH00567:87:AAFG2K7M5:1:1101:36712:12851	CAATGGTTGCTGTGAAGCGTCGAAGGAGCGTCTAATCCACTCCCGTACTGATCGATGTGACTGCACCCCTGCGAAATATATTCTGTGGGGGAGCTCGGCCAGGACTTTGACTACGCG	28	117	23.931623931623932	118
MESG1_Sgs3_antisense	VH00567:87:AAFG2K7M5:1:1101:42128:12851	TACTAAGCCCACCACCACGAAGCCCACCACGACGAAGCCCACCACCACTAAGCCCACCACCACGAAGCCCACCACCACTAAGCCCACCACCAC	4	93	4.301075268817204	118
MESG1_Sgs3_antisense	VH00567:87:AAFG2K7M5:1:1101:47278:12851	CCACCACTAAGCAAACTACCACGCAACTTCCGTGCACAACACCCACCACCACTAAGCAAACTACCACGCAACTTCCGTGCACAACACCCACCACCACTAAGCCCACCACCACGAAGCC	11	118	9.322033898305085	118
MESG1_Sgs3_antisense	VH00567:87:AAFG2K7M5:1:1101:55307:12851	TGCACAACACCCACCACCACTAAGCAAACTACCACGCAACTTCCGTGCACAACACCCACCACCACTAAGCCCACCACCACGAAGCCCACCACCACGAAGCCCACCACCACTAAGCACA	8	118	6.779661016949152	118
MESG1_Sgs3_antisense	VH00567:87:AAFG2K7M5:1:1101:67539:12851	CCACTAAGCCCACCACCACGAAGCCCACCACCACCAAGCCCACCACCACGAAGCCCACCACCACTAAGCCCACCACCACGAAGCCCACCACCACTAAGCCCACCACCACGAAGCCCAC	3	118	2.542372881355932	118
MESG1_Sgs3_antisense	VH00567:87:AAFG2K7M5:1:1101:68562:12851	TCTACCACGCAACTTCCGTGCACAACACCCACCACCACTAAGGCCACCACCACGAAGCCCACCACCACTAAAGCCACCACCACTAAGGCCACCACCACTAAGCCCACCA	9	109	8.256880733944953	118
MESG1_Sgs3_antisense	VH00567:87:AAFG2K7M5:1:1101:71289:12851	AAGCCCACCACCACTAAGCCCACCACCACGAAGCCCACCACCACGAAGCCCACCACCACTAAGCCCACCACCACTAAGCCCACCACCACGAAGCCCACCACCACTAAGCCCACCACCA	4	118	3.389830508474576	118
MESG1_Sgs3_antisense	VH00567:87:AAFG2K7M5:1:1101:33777:12870	ACCCACCACCACTAAGGCCACCACCACGAAGCCCACCACCACTAAAGCCACCACCACTAAGGCCACCACCACTAAGCCCACCACCACTAAGCAAACTACCACGCAACTTCCGTGCACA	9	118	7.627118644067797	118
MESG1_Sgs3_antisense	VH00567:87:AAFG2K7M5:1:1101:63317:12870	CCACTAAGCCCACCACCACTAAGCCCACCACCACTAAGCCCACCACCACCAAGCCCACCACCACGAAGCCCACCACCACTAAGCCCACCACCACGAAGCCCACCACCACTAAGCCCAC	5	118	4.237288135593221	118
MESG1_Sgs3_antisense	VH00567:87:AAFG2K7M5:1:1101:69982:12870	CCACACCTAAGCAAACTACCACGCAACTTCCGTGCACAACACCCACCACCACTAAGGCCACCACCACGAAGCCCACCACCACTAAAGCCACCACCACTAAGGCCACCACCACTAAGCC	9	118	7.627118644067797	118
MESG1_Sgs3_antisense	VH00567:87:AAFG2K7M5:1:1101:17777:12889	ACGCAACTTCCGTGCACAACACCCACCACCACTAAGCAAACTACCACGCAACTTCCGTGCACAACACCCACCACCACTAAGCCCACCACCACGAAGCCCACCACCACGAAGCCCACCA	9	118	7.627118644067797	118
MESG1_Sgs3_antisense	VH00567:87:AAFG2K7M5:1:1101:20920:12889	TCCACCACCACGAAGCCCACCACCACTAAGCCCACCACCACGAAGCCCACCACCACTAAGCCCACCACCACGAAGCCCACCACCACTAAGC	4	91	4.395604395604396	118
MESG1_Sgs3_antisense	VH00567:87:AAFG2K7M5:1:1101:22852:12889	TGCCAACTGTTGCGATTGTGGATGCCCCACAACTACAACTACTTGTGCGCCACGTACCACGCAACCTCCGTGCACAACTACGAC	17	84	20.238095238095237	118
MESG1_Sgs3_antisense	VH00567:87:AAFG2K7M5:1:1101:30388:12889	CACAACTACAACTACTTGTGCGCCACGTACCACGCAACCTCCGTGCACAACTACGACAACAACAACCACAACTACTTGTGCGCCACCCACACAACAATCTACCACGCAACCTCCATGC	17	118	14.40677966101695	118
MESG1_Sgs3_antisense	VH00567:87:AAFG2K7M5:1:1101:37280:12889	TCTAAGCCCACCACCACGAGGCCCACCACCACTAAGCCCACCACCACGAAGCCCACCACCACTAAGCCCACCACCACGAAGCCCACCACCACGAAGCCCACCACCACTAAGCCCA	5	115	4.3478260869565215	118
MESG1_Sgs3_antisense	VH00567:87:AAFG2K7M5:1:1101:39060:12889	CAACACCCACCACCACTAAGCCCACCACCACGAAGCCCACCACCACGAAGCCCACCACCACTAAGCCCACCACCACGAAGCCCACCACCACCAAGCCCACCACCACGAAGCCCACCAC	2	118	1.694915254237288	118
MESG1_Sgs3_antisense	VH00567:87:AAFG2K7M5:1:1101:42582:12889	TCAACACCCACCACCACTAAGCCCACCACCACGAAGCCCACCACCACGAAGCCCACCACCACTAAGCCCACCACCACGAAGCCCACCACCACCAAGCCCAC	3	101	2.9702970297029703	118
MESG1_Sgs3_antisense	VH00567:87:AAFG2K7M5:1:1101:12683:12908	CCACGAAGCCCACCACCACTAAGCCCACCACCACGAAGCCCACCACCACGAAGCCCACCACCACTAAGCCCACCACCACGAAGCCCACCACCACTAAGCCCACCACCACTAAGCCCAC	4	118	3.389830508474576	118
MESG1_Sgs3_antisense	VH00567:87:AAFG2K7M5:1:1101:20068:12908	CTTGTGCGCCACGTACCACGCAACCTCCGTGCACAACTACGACAACAACAACCACAACTACTTGTGCGCCACCCACACAACAATCTACCACGCAACCTCCATGCACGACATCTAAGCC	17	118	14.40677966101695	118
MESG1_Sgs3_antisense	VH00567:87:AAFG2K7M5:1:1101:23401:12908	CCACCACGAAGCCCACCACCACTAAGCCCACCACCACGAAGCCCACCACCACTAAGCCCACCACCACGAAGCCCACCACCACGAAGCCCACCACCACTAAGCCCACCACCACGAAGCC	3	118	2.542372881355932	118
MESG1_Sgs3_antisense	VH00567:87:AAFG2K7M5:1:1101:35936:12908	CATCCTGCTTATTGGCTCCGCTAATGTTGCCAACTGTTGCGATTGTGGATGCCCCACAACTACAACTACTTGTGCGCCACGTACCACGCAACCTCCGTGCACAACTACGACAACAAC	27	117	23.076923076923077	118
MESG1_Sgs3_antisense	VH00567:87:AAFG2K7M5:1:1101:37299:12908	CCCACCACCACTAAGCCCACCACCACGAAGCCCACCACCACTAAGCCCACCACCACGAAGCCCACCACCACTAAGCCCACCACCACGAAGCCCACCACCACGAAGCCCACCACCACTA	4	118	3.389830508474576	118
MESG1_Sgs3_antisense	VH00567:87:AAFG2K7M5:1:1101:54076:12908	CGAACCGCAATGGTTGCTGTGAAGCGTCGAAGGAGCGTCTAATCCACTCCCGTACTGATCGATGTGACTGCACCCCTGCGAAATATATACTGTGGGGGAGCTCGGCCAGGACTTTGAC	26	118	22.033898305084747	118
MESG1_Sgs3_antisense	VH00567:87:AAFG2K7M5:1:1101:64566:12908	ACCTAAGCAAACTACCACGCAACTTCCGTGCACAACACCCACCACCACTAAGGCCACCACCACGAAGCCCACCACCACTAAAGCCACCACCACTAAGGCCACCACCACTAAGCCCACC	9	118	7.627118644067797	118
MESG1_Sgs3_antisense	VH00567:87:AAFG2K7M5:1:1101:69262:12908	TTGCCCCACAACTACAACTACTTGTGCGCCACGTACCACGCAACCTCCGTGCACAACTACGACAACAACAACCACAACTACTTGTGCGCCACCCACACAACAATC	16	105	15.238095238095237	118
MESG1_Sgs3_antisense	VH00567:87:AAFG2K7M5:1:1101:74829:12908	AACAATCTACCACGCAACCTCCATGCACGACATCTAAGCCCACCACACCTAAGCAAACTACCACGCAACTTCCGTGCACAACACCCACCACCACTAAGGCCACCACCACGAAGCCCAC	12	118	10.169491525423728	118
MESG1_Sgs3_antisense	VH00567:87:AAFG2K7M5:1:1101:25654:12927	TCACGAAGCCCACCACCACTAAGCCCACCACCACGAAGCCCACCACCACCAAGCCCACCACCACGAAGCCCACCACCACTAAGCCCACCACCACGAAGCCCA	3	102	2.9411764705882355	118
MESG1_Sgs3_antisense	VH00567:87:AAFG2K7M5:1:1101:34364:12927	ACCAACACGAAGCCCACCACCACTAAGCCCACCACCACGAAGCCCACCACCACTAAGCCCACCACCACGAAGCCCACCACCACGAAGCCCACCACCACTAAGCCCACCACCACGAAGC	3	118	2.542372881355932	118
MESG1_Sgs3_antisense	VH00567:87:AAFG2K7M5:1:1101:34516:12927	ACCACTAAGCCCACCACCACGAAGCCCACCACCACCAAGCCCACCACCACGAAGCCCACCACCACTAAGCCCACCACCACGAAGCCCACCACCACTAAGCCCACCACCACGAAGCCCA	3	118	2.542372881355932	118
MESG1_Sgs3_antisense	VH00567:87:AAFG2K7M5:1:1101:35160:12927	TCAACAACAACCACAACTACTTGTGCGCCACCCACACAACAATCTACCACGCAACCTCCATGCACGACATCTAAGC	11	76	14.473684210526315	118
MESG1_Sgs3_antisense	VH00567:87:AAFG2K7M5:1:1101:37697:12927	AAGCCCACCACCACTAAGCCCACCACCACGAAGCCCACCACCACGAAGCCCACCACCACTAAGCCCACCACACCTAAGCCGTGCGGTTGCAAGAGCTGCGGTCCTGGAGGAGAGCCA	9	117	7.6923076923076925	118
MESG1_Sgs3_antisense	VH00567:87:AAFG2K7M5:1:1101:40840:12927	TCACGAAGCCCACCACCACCAAGCCCACCACCACGAAGCCCACCACCACTAAGCCCACCACCACGAAGCCCACCACCACTAAGCCCACCACCACGAAGC	3	99	3.0303030303030303	118
MESG1_Sgs3_antisense	VH00567:87:AAFG2K7M5:1:1101:42279:12927	TACAACACCCACCACCACTAAGCAAACTACCACGCAACTTCCGTGCACAACACCCACCACCACTAAGCCCACCACCACGAAGCCCACCACCACGAAGCC	7	99	7.070707070707071	118
MESG1_Sgs3_antisense	VH00567:87:AAFG2K7M5:1:1101:55307:12927	ACCACCACGAAGCCCACCACCACGAAGCCCACCACCACTAAGCCCACCACCACGAAGCCCACCACCACCAAGCCCACCACCACGAAGCCCACCACCACTAAGCCCACCACCACGAAGC	2	118	1.694915254237288	118
MESG1_Sgs3_antisense	VH00567:87:AAFG2K7M5:1:1101:55383:12927	CAATGGATGTGCTAAGAGGGATGCACTGTGCCAGGATCTTAACGGCGTACTCCGCAATCTGGAGCGCAAGATCCGTCAATGCGTCTGCGGCGAACCGCAATGGTTGCTGTGAAGCGT	25	117	21.367521367521366	118
MESG1_Sgs3_antisense	VH00567:87:AAFG2K7M5:1:1101:70948:12927	CACGAAGCCCACCACCACCAAGCCCACCACCACGAAGCCCACCACCACTAAGCCCACCACCACGAAGCCCACCACCACTAAGCCCACCACCACGAAGCCCACCACCACGAAGCCCAC	2	117	1.7094017094017093	118
MESG1_Sgs3_antisense	VH00567:87:AAFG2K7M5:1:1101:17455:12946	CCACGAAGCCCACCACCACGAAGCCCACCACCACTAAGCCCACCACCACGAAGCTCACCACCACTAAGCCCACCACCACGAAGCCCACCACCACTAAGCCCACCACCACGAAGCCCAC	4	118	3.389830508474576	118
MESG1_Sgs3_antisense	VH00567:87:AAFG2K7M5:1:1101:18780:12946	CCACTAAGCCCACCACCACGAAGCCCACCACCACTAAGCCCACCACCACGAAGCCCACCACCACTAAGCCCACCACCACGAAGCCCACCACCACGAAGCCCACCACCACTAAGCCCAC	4	118	3.389830508474576	118
MESG1_Sgs3_antisense	VH00567:87:AAFG2K7M5:1:1101:21545:12946	TCCACGAAGCCCACCACCACTAAGCCCACCACCACGAAGCCCACCACCACTAAGCCCACCACCACGAAGCCCACCACCACGAAGCCCACCACCACTAAGC	4	100	4.0	118
MESG1_Sgs3_antisense	VH00567:87:AAFG2K7M5:1:1101:23060:12946	CACCACCACGAAGCCCACCACCACTAAGCCCACCACCACGAAGCCCACCACCACTAAGCCCACCACCACGAAGCCCACCACCACGAAGCCCACCACCACTAAGCCCACCACACCTAAG	4	118	3.389830508474576	118
MESG1_Sgs3_antisense	VH00567:87:AAFG2K7M5:1:1101:35444:12946	TAGCGAGCATCCTGCTTATTGGCTCCGCTAATGTTGCCAACTGTTGCGATTGTGGATGCCCCACAACTACAACTACTTGTGCGCCACGTACCACGCAACCTCCGTGCACAACTACGAC	28	118	23.728813559322035	118
MESG1_Sgs3_antisense	VH00567:87:AAFG2K7M5:1:1101:43397:12946	CCGTGCACAACACCCACCACCACTAAGCCCACCACCACGAAGCCCACCACCACGAAGCCCACCACCACTAAGCCCACCACCACGAAGCCCACCACCACCAAGCCCACCACCACCAAGC	3	118	2.542372881355932	118
MESG1_Sgs3_antisense	VH00567:87:AAFG2K7M5:1:1101:49683:12946	TGCCCACCACCACGAAGCCCACCACCACTAAGCCCACCACCACGAAGCCCACCACCACGAAGCCCACCACCACTAAGCCCACCACCACGAAGCCCACCACCACTAAGCCCAC	4	112	3.5714285714285716	118
MESG1_Sgs3_antisense	VH00567:87:AAFG2K7M5:1:1101:51615:12946	TAGCGAGCATCCTGCTTATTGGCTCCGCTAATGTTGCCAACTGTTGCGATTGTGGATGCCCCACAACTACAACTACTTGTGCGCCACGTACCACGCAACCTCCGTGCACAACTACGAC	28	118	23.728813559322035	118
MESG1_Sgs3_antisense	VH00567:87:AAFG2K7M5:1:1101:66157:12946	CCACGAAGCCCACCACCACCAAGCCCACCACCACGAAGCCCACCACCACTAAGCCCACCACCACGAAGCCCACCACCACGAAGCCCACCACCACTAAGCCCACCACCACGAAGCCCAC	2	118	1.694915254237288	118
MESG1_Sgs3_antisense	VH00567:87:AAFG2K7M5:1:1101:70891:12946	ACGAAGCCCACCACCACCAAGCCCACCACCACGAAGCCCACCACCACTAAGCCCACCACCACGAAGCCCACCACCACTAAGCCCACCACCACGAAGCCCACCACCACGAAGCCCACCA	2	118	1.694915254237288	118
MESG1_Sgs3_antisense	VH00567:87:AAFG2K7M5:1:1101:31941:12965	CAACTTCCGTGCACAACACCCACCACCACTAAGGCCACCACCACGAAGCCCACCACCACTAAAGCCACCACCACTAAGGCCACCACCACTAAGCCCACCACCACTAAGCAAACTACCA	9	118	7.627118644067797	118
MESG1_Sgs3_antisense	VH00567:87:AAFG2K7M5:1:1101:39288:12965	TGGCCACCACCACTAAGCCCACCACCACTAAGCAAACTACCACGCAACTTCCGTGCACAACACCCACCACCACTAAGCAAACTACCACGCAACTTCCGTGCACAACACCCACC	12	113	10.619469026548673	118
MESG1_Sgs3_antisense	VH00567:87:AAFG2K7M5:1:1101:40121:12965	CACGAAGCCCACCACCACTAAGCCCACCACCACGAAGCCCACCACCACTAAGCCCACCACCACGAAGCCCACCACCACTAAGCCCACCACCACGAAGCCCACCACCACGAAGCCCACA	3	118	2.542372881355932	118
MESG1_Sgs3_antisense	VH00567:87:AAFG2K7M5:1:1101:54512:12965	TGCAAACTACCACGCAACTTCCGTGCACAACACCCACCACCACTAAGCCCACCACCACGAAGCCCACCACCACGAAGCCCACCACCACTAAGCCCACCA	7	99	7.070707070707071	118
MESG1_Sgs3_antisense	VH00567:87:AAFG2K7M5:1:1101:55118:12965	TGCCAGGATCTTAACGGCGTACTCCGCAATCTGGAGCGCAAGATCCGTCAATGCGTCTGCGGCGAACCGCAATGGTTGCTGTGAAGCGTCGAAGGAGCGTCTAATCCACTCCCGTAC	24	117	20.512820512820515	118
MESG1_Sgs3_antisense	VH00567:87:AAFG2K7M5:1:1101:59246:12965	TACCACGCAACCTCCGTGCACAACTACGACAACAACAACCACAACTACTTGTGCGCCACCCACACAACAATCTACCACGCAACCTCCATGCACGACATCTAAGCCCACCACACCTAAG	15	118	12.711864406779661	118
MESG1_Sgs3_antisense	VH00567:87:AAFG2K7M5:1:1101:60192:12965	CCCACCACCACTAAGCCCACCACCACGAAGCCCACCACCACGAAGCCCACCACCACTAAGCCCACCACCACGAAGCCCACCACCACTAAGCCCACCACCACGAAGCCCACCACCAC	3	116	2.586206896551724	118
MESG1_Sgs3_antisense	VH00567:87:AAFG2K7M5:1:1101:65229:12965	ACCACCACGAAGCCCACCACCACTAAGCCCACCACCACGAAGCCCACCACCACGAAGCCCACCACCACTAAGCCCACCACCACGAAGCCCACCACCACTAAGCCCACCACCACGAAGC	3	118	2.542372881355932	118
MESG1_Sgs3_antisense	VH00567:87:AAFG2K7M5:1:1101:66327:12965	CACCACCACGAAGCCCACCACCACGAAGCCCACCACCACTAAGCCCACCACACCTAAGCCGTGCGGTTGCAAGAGCTGCGGTCCTGGAGGAGAGCCATGCAATGGATGTGCTAAGAGG	13	118	11.016949152542374	118
MESG1_Sgs3_antisense	VH00567:87:AAFG2K7M5:1:1101:69925:12965	TGCCAACTGTTGCGATTGTGGATGCCCCACAACTACAACTACTTGTGCGCCACGTACCACGCAACCTCCGTGCACAACTACGACAACAACAACCACAACTACTTGTGCGCCA	21	112	18.75	118
MESG1_Sgs3_antisense	VH00567:87:AAFG2K7M5:1:1101:13933:12984	AAAGCCACCACCACTAAGGCCACCACCACTAAGCCCACCACCACTAAGCAAACTACCACGCAACTTCCGTGCACAACACCCACCACCACTAAGCAAACTACCACGCAACTTCCGTGCA	12	118	10.169491525423728	118
MESG1_Sgs3_antisense	VH00567:87:AAFG2K7M5:1:1101:15751:12984	ACCACTAAGCCCACCACCACGAAGCCCACCACCACGAAGCCCACCACCACTAAGCCCACCACACCTAAGCCGTGCGGTTGCAAGAGCTGCGGTCCTGGAGGAGAGCCATGCAATGGAT	12	118	10.169491525423728	118
MESG1_Sgs3_antisense	VH00567:87:AAFG2K7M5:1:1101:21772:12984	ACCACGAAGCCCACCACCACGAAGCCCACCACCACTAAGCCCACCACCACGAAGCCCACCACCACTAAGCCCACCACCACGAAGCCCACCACCACTAAGCCCACCACCACGAAGCCCA	3	118	2.542372881355932	118
MESG1_Sgs3_antisense	VH00567:87:AAFG2K7M5:1:1101:23552:12984	CACAACACCCACCACCACTAAGGCCACCACCACGAAGCCCACCACCACTAAAGCCACCACCACTAAGGCCACCACCACTAAGCCCACCACCACTAAGCAAACTACCACGCAACTTCCA	8	118	6.779661016949152	118
MESG1_Sgs3_antisense	VH00567:87:AAFG2K7M5:1:1101:30142:12984	CCACCACTAAGCCCACCACCACGAAGCCCACCACCACGAAGCCCACCACCACTAAGCCCACCACCACGAAGCCCACCACCACCAAGCCCACCACCACGAAGCCCACCACCACTAAGCC	3	118	2.542372881355932	118
MESG1_Sgs3_antisense	VH00567:87:AAFG2K7M5:1:1101:39685:12984	TCACCCACCACCACTAAGCAAACTACCACGCAACTTCCGTGCACAACACCCACCACCACTAAGCCCACCACCACGAAGCCCACCACCACGAAGCCCACCACCACTAAGCC	8	110	7.2727272727272725	118
MESG1_Sgs3_antisense	VH00567:87:AAFG2K7M5:1:1101:42033:12984	CGAAGCCCACCACCACTAAGCCCACCACCACGAAGCCCACCACCACCAAGCCCACCACCACGAAGCCCACCACCACTAAGCCCACCACCACGAAGCCCACCACCACTAAGCCCACCAC	3	118	2.542372881355932	118
MESG1_Sgs3_antisense	VH00567:87:AAFG2K7M5:1:1101:48661:12984	CCACCACTAAGCCCACCACCACGAAGCCCACCACCACTAAGCCCACCACCACGAAGCCCACCACCACGAAGCCCACCACCACTAAGCCCACCACACCTAAGCCGTGCGGTTGCAAGAG	7	118	5.932203389830509	118
MESG1_Sgs3_antisense	VH00567:87:AAFG2K7M5:1:1101:61499:12984	CACTAAGGCCACCACCACTAAGCCCACCACCACTAAGCAAACTACCACGCAACTTCCGTGCACAACACCCACCACCACTAAGCAAACTACCACGCAACTTCCGTGCACAACACCCACC	12	118	10.169491525423728	118
MESG1_Sgs3_antisense	VH00567:87:AAFG2K7M5:1:1101:64263:12984	AAGCCCACCACCACTAAGCCCACCACCACGAAGCCCACCACCACTAAGCCCACCACCACGAAGCCCACCACCACGAAGCCCACCACCACTAAGCCCACCACCACGAAGCCCACCACCA	3	118	2.542372881355932	118
MESG1_Sgs3_antisense	VH00567:87:AAFG2K7M5:1:1101:12020:13003	GATGTGCTAAGAGGGATGCACTGTGCCAGGATCTTAACGGCGTACTCCGCAATCTGGAGCGCAAGATCCGTCAATGCGTCTGCGGCGATCCGCAATGGTTGCTGTGAAGCGTCGAAG	25	117	21.367521367521366	118
MESG1_Sgs3_antisense	VH00567:87:AAFG2K7M5:1:1101:19973:13003	CCAACTGTTGCGATTGTGGATGCCCCACAACTACAACTACTTGTGCGCCACGTACCACGCAACCTCCGTGCACAACTACGACAACAACAACCACAACTACTTGTGCGCCACCCACACA	20	118	16.949152542372882	118
MESG1_Sgs3_antisense	VH00567:87:AAFG2K7M5:1:1101:28608:13003	TCACGAAGCCCACCACCACGAAGCCCACCACCACTAAGCCCACCACCACGAAGCCCACCACCACCAAGCCCACCACCACGAAGCCCACCACCACGAAG	2	98	2.0408163265306123	118
MESG1_Sgs3_antisense	VH00567:87:AAFG2K7M5:1:1101:31070:13003	AAGCCCACCACCACGAAGCCCACCACCACTAAGCCCACCACCACGAAGCCCACCACCACTAAGCCCACCACCACGAAGCCCACCACCACGAAGCCCACCACCACTAAGCCCACCACCA	3	118	2.542372881355932	118
MESG1_Sgs3_antisense	VH00567:87:AAFG2K7M5:1:1101:45726:13003	CGCCACGTACCACGCAACCTCCGTGCACAACTACGACAACAACAACCACAACTACTTGTGCGCCACCCACACAACAATCTACCACGCAACCTCCATGCACGACATCTAAGCCCACCA	14	117	11.965811965811966	118
MESG1_Sgs3_antisense	VH00567:87:AAFG2K7M5:1:1101:48036:13003	ACCACCACGAAGCCCACCACCACTAAGCCCACCACACCTAAGCCGTGCGGTTGCAAGAGCTGCGGTCCTGGAGGAGAGCCATGCAATGGATGTGCTAAGAGGGATGCACTGTGCCAGG	16	118	13.559322033898304	118
MESG1_Sgs3_antisense	VH00567:87:AAFG2K7M5:1:1101:56898:13003	ACCACCACGAAGCCCACCACCACTAAGCCCACCACCACGAAGCCCACCACCACGAAGCCCACCACCACTAAGCCCACCACCACGAAGCCCACCACCACTAAGCCCACCACCACGAAGC	3	118	2.542372881355932	118
MESG1_Sgs3_antisense	VH00567:87:AAFG2K7M5:1:1101:69622:13003	CTTGTGCGCCACGTACCACGCAACCTCCGTGCACAACTACGACAACAACAACCACAACTACTTGTGCGCCACCCACACAACAATCTACCACGCAACCTCCATGCACGACATCTAAGC	17	117	14.52991452991453	118
MESG1_Sgs3_antisense	VH00567:87:AAFG2K7M5:1:1101:67785:13022	CACCTAAGCAAACTACCACGCAACTTCCGTGCACAACACCCACCACCACTAAGGCCACCACCACGAAGCCCACCACCACTAAAGCCACCACCACTAAGGCCACCACCACTAAGCCCAC	9	118	7.627118644067797	118
MESG1_Sgs3_antisense	VH00567:87:AAFG2K7M5:1:1101:22662:13041	AAGCCCACCACCACGAAGCCCACCACCACTAAGCCCACCACCACGAAGCCCACCACCACTAAGCCCACCACCACGAAGCCCACCACCACTAAGCCCACCACCACGAAGCCCACCACCA	3	118	2.542372881355932	118
MESG1_Sgs3_antisense	VH00567:87:AAFG2K7M5:1:1101:27510:13041	TGCTACCGCCCTAGCGAGCATCCTGCTTATTGGCTCCGCTAATGTTGCCAACTGTTGCGATTGTGGATGCCCCACAACTACAACTACTTGTGCGCCACGTACCACGCAACCTCCGTGC	29	118	24.576271186440678	118
MESG1_Sgs3_antisense	VH00567:87:AAFG2K7M5:1:1101:31145:13041	CCACTAAGCAAACTACCACGCAACTTCCGTGCACAACACCCACCACCACTAAGCCCACCACCACGAAGCCCACCACCACGAAGCCCACCACCACTAAGCCCACCACCACGAAGCCCAC	7	118	5.932203389830509	118
MESG1_Sgs3_antisense	VH00567:87:AAFG2K7M5:1:1101:49285:13041	TCACGAAGCCCACCACCACTAAGCCCACCACCACGAAGCCCACCACCACCAAGCCCACCACCACGAAGCCCACCACCACTAAGCCCACCACCACGAAGCCCACCACCACTAAGCCCT	5	117	4.273504273504273	118
MESG1_Sgs3_antisense	VH00567:87:AAFG2K7M5:1:1101:59776:13041	CAACTTCCGTGCACAACACCCACCACCACTAAGGCCACCACCACGAAGCCCACCACCACTAAAGCCACCACCACTAAGGCCACCACCACTAAGCCCACCACCACTAAGCAAACTACCA	9	118	7.627118644067797	118
MESG1_Sgs3_antisense	VH00567:87:AAFG2K7M5:1:1101:14274:13060	TCCCACCACCACGAAGCCCACCACCACTAAGCCCACCACCACGAAGCCCACCACCACTAAGCCCACCACCACGAAGCCCACCACCACGAAGCCCACCACCAC	3	102	2.9411764705882355	118
MESG1_Sgs3_antisense	VH00567:87:AAFG2K7M5:1:1101:15183:13060	TCACAACTACAACTACTTGTGCGCCACGTACCACGCAACCTCCGTGCACAACTACGACAACAACAACCACAACTACTTGTGCACCAC	14	87	16.091954022988507	118
MESG1_Sgs3_antisense	VH00567:87:AAFG2K7M5:1:1101:26923:13060	AAGCCCACCACCACTAAGCCCACCACACCTAAGCCGTGCGGTTGCAAGAGCTGCGGTCCTGGAGGAGAGCCATGCAATGGATGTGCTAAGAGGGATGCACTGTGCCAGGATCTTAAC	19	117	16.23931623931624	118
MESG1_Sgs3_antisense	VH00567:87:AAFG2K7M5:1:1101:30066:13060	CCACCACTAAGCCCACCACCACGAAGCCCACCACCACGAAGCCCACCACCACTAAGCCCACCACCACGAAGCCCACCACCACCAAGCCCACCACCACGAAGCCCACCACCACTAAGCC	3	118	2.542372881355932	118
MESG1_Sgs3_antisense	VH00567:87:AAFG2K7M5:1:1101:48055:13060	CCCACCACCACTAAGCCCACCACCACGAAGCCCACCACCACTAAGCCCACCACCACGAAGCCCACCACCACTAAGCCCACCACCACGAAGCCCACCACCACGAAGCCCACCACCAC	3	116	2.586206896551724	118
MESG1_Sgs3_antisense	VH00567:87:AAFG2K7M5:1:1101:56576:13060	TACTTGTGCGCCACGTACCACGCAACCTCCGTGCACAACTACGACAACAACAACCACAACTACTTGTGCGCCACCCACACAACAATCTACCACGCAACCTCCATGCACGACATCTAAG	18	118	15.254237288135593	118
MESG1_Sgs3_antisense	VH00567:87:AAFG2K7M5:1:1101:65097:13060	TCTACCACGCAACTTCCGTGCACAACACCCACCACCACTAAGCCCACCACCACGAAGCCCACCACCACGAAGCCCACCACCACTAAGCCCACCACCAC	7	98	7.142857142857143	118
MESG1_Sgs3_antisense	VH00567:87:AAFG2K7M5:1:1101:70361:13060	ACTAAGCCCACCACCACTAAGCAAACTACCACGCAACTTCCGTGCACAACACCCACCACCACTAAGCAAACTACCACGCAACTTCCGTGCACAACACCCACCACCTCTAAGCCCACCA	13	118	11.016949152542374	118
MESG1_Sgs3_antisense	VH00567:87:AAFG2K7M5:1:1101:9824:13078	TCCCACCACCACTAAGGCCACCACCACGAAGCCCACCACCACTAAAGCCACCACCACTAAGGCCACCACCACTAAGCCCACCACCACTAAGCAAACTACCA	7	101	6.930693069306931	118
MESG1_Sgs3_antisense	VH00567:87:AAFG2K7M5:1:1101:20731:13078	TCACCACTAAGCCCACCACCACTAAGCAAACTACCACGCAACTTCCGTGCACAACACCCACCACCACTAAGCAAACTACCACGCAACTTCCGTGCACAACACCCACCAC	12	109	11.009174311926605	118
MESG1_Sgs3_antisense	VH00567:87:AAFG2K7M5:1:1101:24972:13078	CCACGAAGCCCACCACCACTAAGCCCACCACCACGAATCCCACCACCACTAAGCCCACCACCACGAAGCCCACCACCACTAAGCCCACCACCACGAAGCCCACCACCACCACCACCAC	4	118	3.389830508474576	118
MESG1_Sgs3_antisense	VH00567:87:AAFG2K7M5:1:1101:26752:13078	ACCACCACGAAGCCCACCACCACTAAGCCCACCACCACGAAGCCCACCACCACTAAGCCCACCACCACGAAGCCCACCACCACTAAGCCCACCACCACGAAGCCCACCACCACGAAGC	3	118	2.542372881355932	118
MESG1_Sgs3_antisense	VH00567:87:AAFG2K7M5:1:1101:32471:13078	TGCTAAGAGGGATGCACTGTGCCAGGATCTTAACGGCGTACTCCGCAATCTGGAGCGCAAGATCCGTCAATGCGTCTGCGGCGAACCGCAATGGTTGCTGTGAAGCGTCGAAGGAGCG	23	118	19.491525423728813	118
MESG1_Sgs3_antisense	VH00567:87:AAFG2K7M5:1:1101:35046:13078	TCACGCAACCTCCGTGCACAACTACGACAACAACAACCACAACTACTTGTGCGCCACCCACACAACAATCTACCACGCAACCTCCATG	12	88	13.636363636363637	118
MESG1_Sgs3_antisense	VH00567:87:AAFG2K7M5:1:1101:35879:13078	GATCTTAACGGCGTACTCCGCAATCTGGAGCGCAAGATCCGTCAATGCGTCTGCGGCGAACCGCAATGGTTGCTGTGAAGCGTCGAAGGAGCGTCTAATCCACTCCCGTACTGATCG	25	117	21.367521367521366	118
MESG1_Sgs3_antisense	VH00567:87:AAFG2K7M5:1:1101:36674:13078	ACCACCACGAAGCCCACCACCACTAAGCCCACCACCACGAAGCCCACCACCACCAAGCCCACCACCACGAAGCCCACCACCACTAAGCCCACCACCACGAAGCCCACCACCACGAAGC	2	118	1.694915254237288	118
MESG1_Sgs3_antisense	VH00567:87:AAFG2K7M5:1:1101:45347:13078	CCACCACCACGAAGCCCACCACCACTAAGCCCACCACCACGAAGCCCACCACCACGAAGCCCACCACCACTAAGCCCACCACCACGAAGCCCACCACCACTAAGCCCACCACCACGAA	3	118	2.542372881355932	118
MESG1_Sgs3_antisense	VH00567:87:AAFG2K7M5:1:1101:63525:13078	TCACGAAGCCCACCACCACCAAGCCCACCACCACGAAGCCCACCACCACTAAGCCCACCACCACGAAGCCCACCACCACTAAGCCCACCACCACGAAG	3	98	3.061224489795918	118
MESG1_Sgs3_antisense	VH00567:87:AAFG2K7M5:1:1101:20750:13097	ACTTGTGCGCCACGTACCACGCAACCTCCGTGCACAACTACGACAACAACAACCACAACTACTTGTGCGCCACCCACACAACAATCTACCACGCAACCTCCATGCACGACATCTAAGC	17	118	14.40677966101695	118
MESG1_Sgs3_antisense	VH00567:87:AAFG2K7M5:1:1101:35519:13097	AATGGTTGCTGTGAAGCGTCGAAGGAGCGTCTAATCCACTCCCGTACTGATCGATGTGACTGCACCCCTGCGAAATATATTCTGTGGGGGAGCTCGGCCAGGACTTTGACTACGCG	28	116	24.137931034482758	118
MESG1_Sgs3_antisense	VH00567:87:AAFG2K7M5:1:1101:57977:13097	TACAACACCCACCACCACTAAGGCCACCACCACGAAGCCCACCACCACTAAAGCCACCACCACTAAAGCCACC	4	73	5.47945205479452	118
MESG1_Sgs3_antisense	VH00567:87:AAFG2K7M5:1:1101:58393:13097	TTTGCTGTGAAGCGTCGAAGGAGCGTCTAATCCACTCCCGTACTGATCGATGTGACTGCACCCCTGCGAAATATATTCTGTGGGGGAGCTCGGCCAGGAC	24	100	24.0	118
MESG1_Sgs3_antisense	VH00567:87:AAFG2K7M5:1:1101:64566:13097	TCACCACTAAGGCCACCACCACTAAGCCCACCACCACTAAGCAAACTACCACGCAACTTCCGTGCACAACACCCACCACCACTAAGCAAACTACCACGCAACTTCCGTGCACAACACC	13	118	11.016949152542374	118
MESG1_Sgs3_antisense	VH00567:87:AAFG2K7M5:1:1101:66763:13097	CGCAACCTCCGTGCACAACTACGACAACAACAACCACAACTACTTGTGCGCCACCCACACAACAATCTACCACGCAACCTCCATGCACGACATCTAAGCCCACCACACCTAAGCAAAC	14	118	11.864406779661017	118
MESG1_Sgs3_antisense	VH00567:87:AAFG2K7M5:1:1101:68581:13097	CCACCACCACGAAGCCCACCACCACGAAGCCCACCACCACTAAGCCCACCACACCTAAGCCGTGCGGTTGCAAGAGCTGCGGTCCTGGAGGAGAGCCATGCAATGGATGTGCTAAGAG	13	118	11.016949152542374	118
MESG1_Sgs3_antisense	VH00567:87:AAFG2K7M5:1:1101:15391:13116	CCACCACTAAGCCCACCACCACGAAGCCCACCACCACTAAGTCCACCTCCACGAAGCCCACCACCACGAAGCCCACCACCACTAAGCCCACCACCACGAAGCCCACCACCACTAAGCC	6	118	5.084745762711864	118
MESG1_Sgs3_antisense	VH00567:87:AAFG2K7M5:1:1101:20466:13116	CGATTGTGGATGCCCCACAACTACAACTACTTGTGCGCCACGTACCACGCAACCTCCGTGCACAACTACGACAACAACAACCACAACTACTTGTGCGCCACCCACACAACAATCTAC	19	117	16.23931623931624	118
MESG1_Sgs3_antisense	VH00567:87:AAFG2K7M5:1:1101:25237:13116	CACCTAAGCAAACTACCACGCAACTTCCGTGCACAACACCCACCACCACTAAGGCCACCACCACGAAGCCCACCACCACTAAAGCCACCACCACTAAGGCCACCACCACTAAAGCCAC	9	118	7.627118644067797	118
MESG1_Sgs3_antisense	VH00567:87:AAFG2K7M5:1:1101:27548:13116	CCCACCACCACGAAGCCCACCACCACTAAGCCCACCACACCTAAGCCGTGCGGTTGCAAGAGCTGCGGTCCTGGAGGAGAGCCATGCAATGGATGTGCTAAGAGGGATGCACTGTG	16	116	13.793103448275861	118
MESG1_Sgs3_antisense	VH00567:87:AAFG2K7M5:1:1101:40196:13116	TACGAAGCCCACCACCACTAAGCCCACCACCACGAAGCCCACCACCACTAAGCCCACCACCACGAAGCCCACCACCACTAAGCC	4	84	4.761904761904762	118
MESG1_Sgs3_antisense	VH00567:87:AAFG2K7M5:1:1101:53035:13116	CAACCACAACTACTTGTGCGCCACCCACACAACAATCTACCACGCAACCTCCATGCACGACATCTAAGCCCACCACACCTAAGCAAACTACCACGCAACTTCCGTGCACAACACCCAC	15	118	12.711864406779661	118
MESG1_Sgs3_antisense	VH00567:87:AAFG2K7M5:1:1101:59511:13116	TGGAGCGTCTAATCCACTCCCGTACTGATCGATGTGACTGCACCCCTGCGAAATATATTCTGTGGGGGAGCTCGGCCAGGACTTTGAC	22	88	25.0	118
MESG1_Sgs3_antisense	VH00567:87:AAFG2K7M5:1:1101:72273:13116	TCACGAAGCCCACCACCACTAAGCCCACCACACCTAAGCCGTGCGGTTGCAAGAGCTGCGGTCCTGGAGGAGAGCCATGCAATGGATGTGCTAAGAGGGATGCACTGTGCCAGGATCT	19	118	16.10169491525424	118
MESG1_Sgs3_antisense	VH00567:87:AAFG2K7M5:1:1101:30066:13135	CGCAACTTCCGTGCACAACACCCACCACCACTAAGGCCACCACCACGAAGCCCACCACCACTAAAGCCACCACCACTAAGGCCACCACCACTAAGCCCACCACCACTAAGCAAACTAC	9	118	7.627118644067797	118
MESG1_Sgs3_antisense	VH00567:87:AAFG2K7M5:1:1101:50895:13135	CACGAAGCCCACCACCACTAAGCCCACCACCACGAAGCCCACCACCACCAAGCCCACCACCACGAAGCCCACCACCACTAAGCCCACCACCACGAAGCCCACCACCACTAAGCCCACC	3	118	2.542372881355932	118
MESG1_Sgs3_antisense	VH00567:87:AAFG2K7M5:1:1101:54228:13135	CCACGAAGCCCACCACCACTAAGCCCACCACCACGAAGCCCACCACCACTAAGCCCACCACCACGAAGCCCACCACCACGAAGCCCACCACCACTAAGCCCACCACCACGAAGCCCAC	3	118	2.542372881355932	118
MESG1_Sgs3_antisense	VH00567:87:AAFG2K7M5:1:1101:58810:13135	TCACGTACCACGCAACCTCCGTGCACAACTACGACAACAACAACCACAACTACTTGTGCGCCACCCACACAACAATCTACCACGCAACCTCCATGCACGACATCTAAGCCCACC	15	114	13.157894736842104	118
MESG1_Sgs3_antisense	VH00567:87:AAFG2K7M5:1:1101:66271:13135	CCACGAAGCCCACCACCACCAAGCCCACCACCACGAAGCCCACCACCACTAAGCCCACCACCACGAAGCCCACCACCACGAAGCCCACCACCACTAAGCCCACCACCACGAAGCCCAC	2	118	1.694915254237288	118
MESG1_Sgs3_antisense	VH00567:87:AAFG2K7M5:1:1101:67255:13135	TTAAAAAACATGAAGCTGACCATTGCTACCGCCCTAGCGAGCATCCTGCTTATTGGCTCCGCTAATGTTGCCAACTGTTGCGATTGTGGATGCCCCACAACTACAACTACTTGTGC	31	116	26.724137931034484	118
MESG1_Sgs3_antisense	VH00567:87:AAFG2K7M5:1:1101:68088:13135	AAGCCCACCACCTCTAAAGCCACCACCACTAAGGCCACCACCACTAAGCCCACCACCACTAAGCAAACTACCACGCAACTTCCGTGCACAACACCCACCACCACTAAGCAAACTACCA	11	118	9.322033898305085	118
MESG1_Sgs3_antisense	VH00567:87:AAFG2K7M5:1:1101:18913:13154	TCCCACCACCACTAAAGCCACCACCACTAAGGCCACCACCACTAAGCCCACCACCACTAAGCAAACTACCACGCAACTTCCGTGCACAACACCCACCACCACTAAGCAAACCACC	10	115	8.695652173913043	118
MESG1_Sgs3_antisense	VH00567:87:AAFG2K7M5:1:1101:23155:13154	AGCATCCTGCTTATTGGCTCCGCTAATGTTGCCAACTGTTGCGATTGTGGATGCCCCACAACTACAACTACTTGTGCGCCACGTACCACGCAACCTCCGTGCACAACTACGACAACA	27	117	23.076923076923077	118
MESG1_Sgs3_antisense	VH00567:87:AAFG2K7M5:1:1101:31373:13154	ACTACCACGCAACTTCCGTGCACAACACCCACCACCACTAAGGCCACCACCACGAAGCCCACCACCACTAAAGCCACCACCACTAAGGCCACCACCACTAAGCCCACCACCACTAAGC	9	118	7.627118644067797	118
MESG1_Sgs3_antisense	VH00567:87:AAFG2K7M5:1:1101:52542:13154	CAACAATCTACCACGCAACCTCCATGCACGACATCTAAGCCCACCACACCTAAGCAAACTACCACGCAACTTCCGTGCACAACACCCACCACCACTAAGGCCACCACCACGAAGCCCA	12	118	10.169491525423728	118
MESG1_Sgs3_antisense	VH00567:87:AAFG2K7M5:1:1101:57958:13154	CACGAAGCCCACCACCACTAAGCCCACCACCACGAAGCCCACCACCACGAAGCCCACCACCACTAAGCCCACCACCACGAAGCCCACCACCACTAAGCCCACCACCACGAAGCCCACC	3	118	2.542372881355932	118
MESG1_Sgs3_antisense	VH00567:87:AAFG2K7M5:1:1101:58715:13154	CACGAAGCCCACCACCACTAAGCCCACCACCACGAAGCCCACCACCACTAAGCCCACCACCACGAAGCCCACCACCACGAAGCCCACCACCACTAAGCCCACCACCACGAAGCCCACC	3	118	2.542372881355932	118
MESG1_Sgs3_antisense	VH00567:87:AAFG2K7M5:1:1101:59246:13154	CACCACCACGAAGCCCACCACCACTAAGCCCACCACCACGAAGCCCACCACCACCAAGCCCACCACCACGAAGCCCACCACCACTAAGCCCACCACCACGAAGCCCACCACCACTAAG	3	118	2.542372881355932	118
MESG1_Sgs3_antisense	VH00567:87:AAFG2K7M5:1:1101:14350:13173	TCACAACTACAACTACTTGTGCGCCACGTACCACGCAACCTCCGTGCACAACTACGA	10	57	17.54385964912281	118
MESG1_Sgs3_antisense	VH00567:87:AAFG2K7M5:1:1101:33323:13173	CCACTAAGCCCACCACCACGAAGCCCACCACCACTAAGCCCACCACCACGAAGCCCACCACCACTAAGCCCACCACCACGAAGCCCACCACCACTAAGCCCACCACCACGAAGCCCAC	4	118	3.389830508474576	118
MESG1_Sgs3_antisense	VH00567:87:AAFG2K7M5:1:1101:34762:13173	TCGCAATGGTTGCTGTGAAGCGTCGAAGGAGCGTCTAATCCACTCCCGTACTGATCGATGTGACTGCACCCCTGCGAAATATATTCTGTGGGGGAGCTCGGCCAGGT	26	107	24.299065420560748	118
MESG1_Sgs3_antisense	VH00567:87:AAFG2K7M5:1:1101:42147:13173	TCACCACTAAGCCCACCACCACGAAGCCCACCACCACGAAGCCCACCACCACTAAGCCCACCACCACGAAGCCCACCACCACCAAGCCCACCACCACGAAGCCCACCACCACTAAGC	4	117	3.4188034188034186	118
MESG1_Sgs3_antisense	VH00567:87:AAFG2K7M5:1:1101:46540:13173	AACCTCCATGCACGACATCTAAGCCCACCACACCTAAGCAAACTACCACGCAACTTCCGTGCACAACACCCACCACCACTAAGGCCACCACCACGAAGCCCACCACCACTAAAGCCAC	11	118	9.322033898305085	118
MESG1_Sgs3_antisense	VH00567:87:AAFG2K7M5:1:1101:56083:13173	TCACGAAGCCCACCACCACGAAGCCCACCACCACTAAGCCCACCACCACGAAGCCCACCACCACTAAGCCCACCACCACGAAGCCCACCACCACTAAGCCCACCACCACGAAGCC	4	115	3.4782608695652173	118
MESG1_Sgs3_antisense	VH00567:87:AAFG2K7M5:1:1101:62786:13173	TACCAAGCCCACCACCACGAAGCCCACCACCACTAAGCCCACCACCACGAAGC	2	53	3.7735849056603774	118
MESG1_Sgs3_antisense	VH00567:87:AAFG2K7M5:1:1101:68278:13173	TCACGAAGCCCACCACCACGAAGCCCACCACCACTAAGCCCACCACACCTAAGCCGTGCGGTTGCAAGAGCTGCGGTCCTGGAGGAGAGCCATGCAATGGATGTGCTAG	14	109	12.844036697247706	118
MESG1_Sgs3_antisense	VH00567:87:AAFG2K7M5:1:1101:73239:13173	CACTAAGGCCACCACCACTAAGCCCACCACCACTAAGCAAACTACCACGCAACTTCCGTGCACAACACCCACCACCACTAAGCAAACTACCACGCAACTTCCGTGCACAACACCCACC	12	118	10.169491525423728	118
MESG1_Sgs3_antisense	VH00567:87:AAFG2K7M5:1:1101:18534:13192	CACCACCAAGCCCACCACCACGAAGCCCACCACCACTAAGCCCACCACCACGAAGCCCACCACCACTAAGCCCACCACCACGAAGCCCACCACCACGAAGCCCACCACCACTAAGCCC	3	118	2.542372881355932	118
MESG1_Sgs3_antisense	VH00567:87:AAFG2K7M5:1:1101:19670:13192	AACAATCTACCACGCAACCTCCATGCACGACATCTAAGCCCACCACACCTAAGCAAACTACCACGCAACTTCCGTGCACAACACCCACCACCACTAAGGCCACCACCACGAAGCCCAC	12	118	10.169491525423728	118
MESG1_Sgs3_antisense	VH00567:87:AAFG2K7M5:1:1101:26487:13192	CAAACTACCACGCAACTTCCGTGCACAACACCCACCACCACTAAGCAAACTACCACGCAACTTCCGTGCACAACACCCACCACCACTAAGCCCACCACCACGAAGCCCACCACCACGA	10	118	8.474576271186441	118
MESG1_Sgs3_antisense	VH00567:87:AAFG2K7M5:1:1101:27851:13192	TCCTAAGCCGTGCGGTTGCAAGAGCTGCGGTCCTGGAGGAGAGCCATGCAATGGATGTGCTAAGAGGGATGCACTGTGCCAGGATCTTAAC	19	91	20.87912087912088	118
MESG1_Sgs3_antisense	VH00567:87:AAFG2K7M5:1:1101:33910:13192	CACCACCACGAAGCCCACCACCACGAAGCCCACCACCACTAAGCCCACCACACCTAAGCCGTGCGGTTGCAAGAGCTGCGGTCCTGGAGGAGAGCCATGCAATGGATGTGCTAAGAGG	13	118	11.016949152542374	118
MESG1_Sgs3_antisense	VH00567:87:AAFG2K7M5:1:1101:65721:13192	TCACACAACAATCTACCACGCAACCTCCATGCACGACATCTAAGCCCACCACACCTAAGCAAACTACCACGCAACTTCCGTGCACAACACCCAC	12	94	12.76595744680851	118
MESG1_Sgs3_antisense	VH00567:87:AAFG2K7M5:1:1101:66024:13192	CCACGAAGCCCACCACCACGAAGCCCACCACCACTAAGCCCACCACCACGAAGCCCACCACCACCAAGCCCACCACCACGAAGCCCACCACCACTAAGCCCACCACCACGAAGCCCAC	2	118	1.694915254237288	118
MESG1_Sgs3_antisense	VH00567:87:AAFG2K7M5:1:1101:66782:13192	CAACACCCACCACCACTAAGCCCACCACCACGAAGCCCACCACCACGAAGCCCACCACCACTAAGCCCACCACCACGAAGCCCACCACCACCAAGCCCACCACCACGAAGCCCACCAC	2	118	1.694915254237288	118
MESG1_Sgs3_antisense	VH00567:87:AAFG2K7M5:1:1101:9502:13211	TAAAAAACATGAAGCTGACCATTGCTACCGCCCTAGCGAGCATCCTGCTTATTGGCTCCGCTAATGTTGCCAACTGTTGCGATTGTGGATGCCCCACAACTACAACTACTTGTGCGC	30	117	25.641025641025642	118
MESG1_Sgs3_antisense	VH00567:87:AAFG2K7M5:1:1101:11547:13211	CCACTAAGGCCACCACCACGAAGCCCACCACCACTAAAGCCACCACCACTAAGGCCACCACCACTAAGCCCACCACCACTAAGCAAACTACCACGCAACTTCCGTGCACAACACCCAC	9	118	7.627118644067797	118
MESG1_Sgs3_antisense	VH00567:87:AAFG2K7M5:1:1101:12873:13211	CCCACCACCACGAAGCCCACCACCACTAAGCCCACCACCACGAAGCCCACCACCACTAAGCCCACCACCACGAAGCCCACCACCACTAAGCCCACCACCACGAAGCCCACCACCAC	3	116	2.586206896551724	118
MESG1_Sgs3_antisense	VH00567:87:AAFG2K7M5:1:1101:14350:13211	CACGAAGCCCACCACCACTAAAGCCACCACCACTAAGGCCACCACCACTAAGCCCACCACCACTAAGCAAACTACCACGCAACTTCCGTGCACAACACCCACCACCACTAAGCAAACT	10	118	8.474576271186441	118
MESG1_Sgs3_antisense	VH00567:87:AAFG2K7M5:1:1101:16243:13211	ACCACCACTAAGCCCACCACCACTAAGCAAACTACCACGCAACTTCCGTGCACAACACCCACCACCACTAAGCAAACTACCACGCAACTTCCGTGCACAACACCCACCACCACTAAGC	12	118	10.169491525423728	118
MESG1_Sgs3_antisense	VH00567:87:AAFG2K7M5:1:1101:39609:13211	CCACCACTAAGCCCACCACCACGAAGCCCACCACCACTAAGCCCACCACCACGAAGCCCACCACCACTAAGCCCACCACCACGAAGCCCACCACCACGAAGCCCACCACCACTAAGCC	4	118	3.389830508474576	118
MESG1_Sgs3_antisense	VH00567:87:AAFG2K7M5:1:1101:54909:13211	TGCCAGGATCTTAACGGCGTACTCCGCAATCTGGAGCGCAAGATCCGTCAATGCGTCTGCGGCGAACCGCAATGGTTGCTGTGAAGCGTCGAAGGAGCGTCTAATCCACTCCCGTAC	24	117	20.512820512820515	118
MESG1_Sgs3_antisense	VH00567:87:AAFG2K7M5:1:1101:55742:13211	TGCGCAAGATCCGTCAATGCGTCTGCGGCGAACCGCAATGGTTGCTGTGAAGCGTCGAAGGAGCGTCTAATCCACTCCCGTACTGATCGATGTGA	21	95	22.105263157894736	118
MESG1_Sgs3_antisense	VH00567:87:AAFG2K7M5:1:1101:58848:13211	ACCACTAAGCCCACCATCACGAAGCCCACCACCACGAAGCCCACCACCACTAAGCCCACCACACCTAAGCCGTGCGGTTGCAAGAGCTGCGGTCCTGGAGGAGAGCCATGCAATGGAT	13	118	11.016949152542374	118
MESG1_Sgs3_antisense	VH00567:87:AAFG2K7M5:1:1101:60666:13211	TCACCACTAAGCCCACCACCACGAAGCCCACCACCACGAAGCCCACCACCACTAAGCCCACCACCACGAAGCCCACCACCACTAAGCCCA	4	90	4.444444444444445	118
MESG1_Sgs3_antisense	VH00567:87:AAFG2K7M5:1:1101:13194:13230	TCACAACTACAACTACTTGTGCGCCACGTACCACGCAACCTCCGTGCACAACTACGACAACAACAACCACAACTACTTGTGCGCCACCCACACAACAATCTACCACGCAACCTCC	17	115	14.782608695652174	118
MESG1_Sgs3_antisense	VH00567:87:AAFG2K7M5:1:1101:17474:13230	TCACACAACAATCTACCACGCAACCTCCATGCACGACATCTAAGCCCACCACACCTAAGCAAACTACCACGCAACTTCCGTGCACAACACCC	12	92	13.043478260869565	118
MESG1_Sgs3_antisense	VH00567:87:AAFG2K7M5:1:1101:17512:13230	CACTAAGCCCACCACCACGAAGCCCACCACCACTAAGCCCACCACCACGAAGCCCACCACCACTAAGCCCACCACCACGAAGCCCACCACCACGAAGCCCACCACCACTAAGCCCACC	4	118	3.389830508474576	118
MESG1_Sgs3_antisense	VH00567:87:AAFG2K7M5:1:1101:19330:13230	AAGCCCACCACCACTAAGCCCACCACCACGAAGCCCACCACCACGAAGCCCACCACCACTAAGCCCACCACCACGAAGCCCACCACCACTAAGCCCACCACCACGAAGCCCACCACCA	3	118	2.542372881355932	118
MESG1_Sgs3_antisense	VH00567:87:AAFG2K7M5:1:1101:26033:13230	CGCAACCTCCATGCACGACATCTAAGCCCACCACACCTAAGCAAACTACCACGCAACTTCCGTGCACAACACCCACCACCACTAAGGCCACCACCACGAAGCCCACCACCACTAAAGC	11	118	9.322033898305085	118
MESG1_Sgs3_antisense	VH00567:87:AAFG2K7M5:1:1101:27320:13230	CACCACCACGAAGCCCACCACCACTAAGCCCACCACCACGAAGCCCACCACCACTAAGCCCACCACCACGAAGCCCACCACCACGAAGCCCACCACCACTAAGCCCACCACACCTAAG	4	118	3.389830508474576	118
MESG1_Sgs3_antisense	VH00567:87:AAFG2K7M5:1:1101:28116:13230	CCACCACTAAGCCCACCACCACGAAGCCCACCACCACTAAGCCCACCACCACGAAGCCCACCACCACGAAGCCCACCACCACTAAGCCCACCACCACGAAGCCCACCACCACTAAGCC	4	118	3.389830508474576	118
MESG1_Sgs3_antisense	VH00567:87:AAFG2K7M5:1:1101:47127:13230	CTACCACGCAACTTCCGTGCACAACACCCACCACCACTAAGGCCACCACCACGAAGCCCACCACCACTAAAGCCACCACCACTAAGGCCACCACCACTAAGCCCACCACCACTAAGCC	9	118	7.627118644067797	118
MESG1_Sgs3_antisense	VH00567:87:AAFG2K7M5:1:1101:54474:13230	TCACCACTAAGCCCACCACCACGAAGCCCACCACCACGAAGCCCACCACCACTAAGCCCACCACACCTAAGCCGTGCGGTTGCAAGAGCTGCGGTCCTGGAGGAGAGCCA	10	110	9.090909090909092	118
MESG1_Sgs3_antisense	VH00567:87:AAFG2K7M5:1:1101:12797:13249	CCACGAAGCCCACCACCACGAAGCCCACCACCACTAAGCCCACCACCACGAAGCCCACCACCACCAAGCCCACCACCACGAAGCCCACCACCACGAAGCCCACCACCACTAAGCCCAC	2	118	1.694915254237288	118
MESG1_Sgs3_antisense	VH00567:87:AAFG2K7M5:1:1101:14387:13249	TCACCACCAAGCCCACCACCACGAAGCCCACCACCACTAAGCCCACCACCACGAAGCCCACCACCACTAAGCCCACCACCACGAAGCCCACCACCACGAA	3	100	3.0	118
MESG1_Sgs3_antisense	VH00567:87:AAFG2K7M5:1:1101:19083:13249	TCACCACTAAGCCCACCACCACTAAGCAAACTACCACGCAACTTCCGTGCACAACACCCACCACCACTAAGCAAACTACCAC	9	82	10.975609756097562	118
MESG1_Sgs3_antisense	VH00567:87:AAFG2K7M5:1:1101:27718:13249	ACGACAACAACAACCACAACTACTTGTGCGCCACCCACACAACAATCTACCACGCAACCTCCATGCACGACATCTAAGCCCACCACACCTAAGCAAACTACCACGCAACTTCCGTGCG	15	118	12.711864406779661	118
MESG1_Sgs3_antisense	VH00567:87:AAFG2K7M5:1:1101:33436:13249	TCCGCAATCTGGAGCGCAAGATCCGTCAATGCGTCTGCGGCGAACCGCAATGGTTGCTGTGAAGCGTCGAAGGAGCGTCTAATCCACTCCCGTACTGATCGATGTGAC	23	108	21.296296296296298	118
MESG1_Sgs3_antisense	VH00567:87:AAFG2K7M5:1:1101:38966:13249	CACGAAGCCCACCACCACTAAAGCCACCACCACTAAGGCCACCACCACTAAGCCCACCACCACTAAGCAAACTACCACGCAACTTCCGTGCACAACACCCACCACCACTAAGCAAACT	10	118	8.474576271186441	118
MESG1_Sgs3_antisense	VH00567:87:AAFG2K7M5:1:1101:41806:13249	TTGCACAACTACGACAACAACAACCACAACTACTTGTGCGCCACCCACACAACAATCTACCACGCAACCTCCATGCACGACATCTAAGCCCAC	13	93	13.978494623655914	118
MESG1_Sgs3_antisense	VH00567:87:AAFG2K7M5:1:1101:43359:13249	CCACGCAACTTCCGTGCACAACACCCACCACCACTAAGGCCACCACCACGAAGCCCACCACCACTAAAGCCACCACCACTAAGGCCACCACCACTAAGCCCACCACCACTAAGCAAAC	8	118	6.779661016949152	118
MESG1_Sgs3_antisense	VH00567:87:AAFG2K7M5:1:1101:49607:13249	CGATTGTGGATGCCCCACAACTACAACTACTTGTGCGCCACGTACCACGCAACCTCCGTGCACAACTACGACAACAACAACCACAACTACTTGTGCGCCACCCACACAACAATCTACC	19	118	16.10169491525424	118
MESG1_Sgs3_antisense	VH00567:87:AAFG2K7M5:1:1101:68354:13249	CACGAAGCCCACCACCACGAAGCCCACCACCACTAAGCCCACCACCACGAAGCCCACCACCACCAAGCCCACCACCACGAAGCCCACCACCACTAAGCCCACCACCACGAAGCCCACC	2	118	1.694915254237288	118
MESG1_Sgs3_antisense	VH00567:87:AAFG2K7M5:1:1101:27169:13268	ACGAAGCCCACCACCACTAAGCCCACCACCACGAAGCCCACCACCACGAAGCCCACCACCACTAAGCCCACCACCACGAAGCCCACCACCACTAAGCCCACCACCACTAAGCCCACCA	4	118	3.389830508474576	118
MESG1_Sgs3_antisense	VH00567:87:AAFG2K7M5:1:1101:32471:13268	CACGAAGCCCACCACCACGAAGCCCACCACCACTAAGCCCACCACCACGAAGCCCACCACCACCAAGCCCACCACCACGAAGCCCACCACCACTAAGCCCACCACCACGAAGCCCACC	2	118	1.694915254237288	118
MESG1_Sgs3_antisense	VH00567:87:AAFG2K7M5:1:1101:40802:13268	CACAACACCCACCACCACTAAGCCCACCACCACGAAGCCCACCACCACGAAGCCCACCACCACTAAGCCCACCACCACGAAGCCCACCACCACCAAGCCCACCACCACGAAGCCCACC	2	118	1.694915254237288	118
MESG1_Sgs3_antisense	VH00567:87:AAFG2K7M5:1:1101:45233:13268	ACCACCACGAAGCCCACCACCACTAAGCCCACCACCACGAAGCCCACCACCACTAAGCCCACCACCACGAAGCCCACCACCACGAAGCCCACCACCACTAAGCCCACCACCACGAAGC	3	118	2.542372881355932	118
MESG1_Sgs3_antisense	VH00567:87:AAFG2K7M5:1:1101:45763:13268	CACCACCACGAAGCCCACCACCACGAAGCCCACCACCACTAAGCCCACCACACCTAAGCCGTGCGGTTGCAAGAGCTGCGGTCCTGGAGGAGAGCCATGCTATGGATGTGCTAAGAGG	14	118	11.864406779661017	118
MESG1_Sgs3_antisense	VH00567:87:AAFG2K7M5:1:1101:50043:13268	TCGATGTGACTGCACCCCTGCGAAATATATTCTGTGGGGGAGCTCGGCCAGGACTTTGACTACGCTTTGTTTTTGTTATCATCAATTGATTTTACG	34	96	35.416666666666664	118
MESG1_Sgs3_antisense	VH00567:87:AAFG2K7M5:1:1101:59738:13268	ACACCCACCACCACTAAGGCCACCACCACGAAGCCCACCACCACTAAAGCCACCACCACTAAGGCCACCACCACTAAGCCCACCACCACTAAGCAAACTACCACGCAACTTCCGTGCC	9	118	7.627118644067797	118
MESG1_Sgs3_antisense	VH00567:87:AAFG2K7M5:1:1101:60571:13268	ACAACAATCTACCACGCAACCTCCATGCACGACATCTAAGCCCACCACACCTAAGCAAACTACCACGCAACTTCCGTGCACAACACCCACCACCACTAAGGCCACCACCACGAAGCCC	12	118	10.169491525423728	118
MESG1_Sgs3_antisense	VH00567:87:AAFG2K7M5:1:1101:62275:13268	ACACCTAAGCAAACTACCACGCAACTTCCGTGCACAACACCCACCACCACTAAGGCCACCACCACGAAGCCCACCACCACTAAAGCCACCACCACTAAGGCCACCACCACTAAGCCCG	9	118	7.627118644067797	118
MESG1_Sgs3_antisense	VH00567:87:AAFG2K7M5:1:1101:26733:13287	CCACTAAGCCCACCACCACTAAGCAAACTACCACGCAACTTCCGTGCACAACACCCACCACCACTAAGCAAACTACCACGCAACTTCCGTGCACAACACCCACCACCACTAAGCCCAC	12	118	10.169491525423728	118
MESG1_Sgs3_antisense	VH00567:87:AAFG2K7M5:1:1101:31467:13287	CAACTTCCGTGCACAACACCCACCACCACTAAGGCCACCACCACGAAGCCCACCACCACTAAAGCCACCACCACTAAGGCCACCACCACTAAGCCCACCACCACTAAGCAAACTACCA	9	118	7.627118644067797	118
MESG1_Sgs3_antisense	VH00567:87:AAFG2K7M5:1:1101:41654:13287	TCGAAGCCCACCACCACTAAGCCCACCACCACGAAGCCCACCACCACTAAGCCCACCACCACGAAGCCCACCACCACTAAGCCCACCACCACGAAGCCCACCACCACTAAGC	5	112	4.464285714285714	118
MESG1_Sgs3_antisense	VH00567:87:AAFG2K7M5:1:1101:62256:13287	AGAGCCATGCAATGGATGTGCTAAGAGGGATGCACTGTGCCAGGATCTTAACGGCGTACTCCGCAATCTGGAGCGCAAGATCCGTCAATGCGTCTGCGGCGAACCGCAATGGTTGCT	24	117	20.512820512820515	118
MESG1_Sgs3_antisense	VH00567:87:AAFG2K7M5:1:1101:69906:13287	TCGAAGCCCACCACCACTAAGCCCACCACCACGAAGCCCACCACCACGAAGCCCACCACCACTAAGCCCACCACCACGAAGCCCACCACCACTAAGCCCACC	4	102	3.9215686274509802	118
MESG1_Sgs3_antisense	VH00567:87:AAFG2K7M5:1:1101:10089:13306	CACCACGAAGCCCACCACCACTAAGCCCACCACCACGAAGCCCACCACCACTAAGCCCACCACCACGAAGCCCACCACCACGAAGCCCACCACCACTAAGCCCACCACCACGAAGCCC	3	118	2.542372881355932	118
MESG1_Sgs3_antisense	VH00567:87:AAFG2K7M5:1:1101:10998:13306	TCCACCACTAAGCCCACCACACCTAAGCCGTGCGGTTGCAAGAGCTGCGGTCCTGGAGGAGAGCCATGCAATGGATGTGCTAAGAGGGATGCACTGTGCCAGG	17	103	16.50485436893204	118
MESG1_Sgs3_antisense	VH00567:87:AAFG2K7M5:1:1101:11415:13306	ACCACCACGAAGCCCACCACCACGAAGCCCACCACCACGAAGCCCACCACCACTAAGCCCACCACCACGAAGCCCACCACCACTAAGCCCACCACCACGAAGCCCACCACCACGAAGC	2	118	1.694915254237288	118
MESG1_Sgs3_antisense	VH00567:87:AAFG2K7M5:1:1101:12399:13306	TCACTAAGCCCACCACCACGAAGCCCACCACCACTAAGCCCACCACCACGAAGCCCACCACCACTAAGCCCACCACCACGAAGCCCACCACCACTAAGCCCACCACCACGAAGCCCAC	5	118	4.237288135593221	118
MESG1_Sgs3_antisense	VH00567:87:AAFG2K7M5:1:1101:13384:13306	TCCACCACGAAGCCCACCACCACTAAGCCCACCACCACGAAGCCCACCACCACTAAGCCCACCACCACGAAGCCCACCACCACTAAGCCCACCACCACGAAGCCCACCACCACTAAGC	5	118	4.237288135593221	118
MESG1_Sgs3_antisense	VH00567:87:AAFG2K7M5:1:1101:17247:13306	CGCAACCTCCATGCACGACATCTAAGCCCACCACACCTAAGCAAACTACCACGCAACTTCCGTGCACAACACCCACCACCACTAAGGCCACCACCACGAAGCCCACCACCACTAAAGC	11	118	9.322033898305085	118
MESG1_Sgs3_antisense	VH00567:87:AAFG2K7M5:1:1101:19481:13306	CAAACTACCACGCAACTTCCGTGCACAACACCCACCACCACTAAGCAAACTACCACGCAACTTCCGTGCACAACACCCACCACCACTAAGCCCACCACCACGAAGCCCACCACCAC	10	116	8.620689655172415	118
MESG1_Sgs3_antisense	VH00567:87:AAFG2K7M5:1:1101:25351:13306	TAGCGTCTAATCCACTCCCGTACTGATCGATGTGACTGCACCCCTGCGAAATATATTCTGTGGGGGAGCTCGGCCAGGAC	19	80	23.75	118
MESG1_Sgs3_antisense	VH00567:87:AAFG2K7M5:1:1101:27585:13306	TCACCACTAAGCCCACCACCACGAAGCCCACCACCACTAAGCCCACCACCACGAAGCCCACCACCACTAAGCCCACCACCACGAAGCCCACCACCACGAAGCCCAC	4	106	3.7735849056603774	118
MESG1_Sgs3_antisense	VH00567:87:AAFG2K7M5:1:1101:29252:13306	CGCTAATGTTGCCAACTGTTGCGATTGTGGATGCCCCACAACTACAACTACTTGTGCGCCACGTACCACGCAACCTCCGTGCACAACTACGACAACAACAACCACAACTACTTGTGCG	24	118	20.338983050847457	118
MESG1_Sgs3_antisense	VH00567:87:AAFG2K7M5:1:1101:31941:13306	CACCACTAAGGCCACCACCACTAAGCCCACCACCACTAAGCAAACTACCACGCAACTTCCGTGCACAACACCCACCACCACTAAGCAAACTACCACGCAACTTCCGTGCACAACACCC	12	118	10.169491525423728	118
MESG1_Sgs3_antisense	VH00567:87:AAFG2K7M5:1:1101:36031:13306	TCACCCACCACCACTAAGGCCACCACCACGAAGCCCACCACCACTAAAGCCACCACCACTAAGGCCACCACCACTAAGCCCACCACCACTAAGCAAACTACCACGC	7	106	6.60377358490566	118
MESG1_Sgs3_antisense	VH00567:87:AAFG2K7M5:1:1101:57276:13306	CCACCACTAAGCCCACCACCACGAAGCCCACCACCACTAAGCCCACCACCACGAAGCCCACCACCACTAAGCCCACCACCACGAAGCCCACCACCACGAAGCCCACCACCACGAAGCC	3	118	2.542372881355932	118
MESG1_Sgs3_antisense	VH00567:87:AAFG2K7M5:1:1101:58147:13306	TCTGCGGCGAACCGCAATGGTTGCTGTGAAGCGTCGAAGGAGCGTCTAATCCACTCCCGTACTGATCGATGTGACTGCACCCCTGCGAAATATATTCTGTGGGGGAGCTCGGCCAGGA	26	118	22.033898305084747	118
MESG1_Sgs3_antisense	VH00567:87:AAFG2K7M5:1:1101:62389:13306	TGCCCACCACCACGAAGCCCACCACCACGAAGCCCACCACCACTAAGCCCACCACCACGAAGCCCACCACCACTAAGCCCACCACCACGAAGCCCACCACCACTAAGCCCACC	4	113	3.5398230088495577	118
MESG1_Sgs3_antisense	VH00567:87:AAFG2K7M5:1:1101:66214:13306	CCCACCACCACTAAGCCCACCACACCTAAGCCGTGCGGTTGCAAGAGCTGCGGTCCTGGAGGAGAGCCATGCAATGGATGTGCTAAGAGGGATGCACTGTGCCAGGATCTTAACGGC	19	117	16.23931623931624	118
MESG1_Sgs3_antisense	VH00567:87:AAFG2K7M5:1:1101:74318:13306	TAAAGCCACCACCACTAAGGCCACCACCACTAAGCCCACCACCACTAAGCAAACTACCACGCAACTTCCGTGCACAACACCCACCACCACTAAGCAAACTACCACGCAACTTCCGTGC	13	118	11.016949152542374	118
MESG1_Sgs3_antisense	VH00567:87:AAFG2K7M5:1:1101:11736:13325	TCAACAATCTACCACGCAACCTCCATGCACGACATCTAAGCCCACCACACCTAAGCAAACTACCACGCAACTTCCGTGCACAACACCCACCACCACTAAGGCCACCACCACGAAGC	13	116	11.206896551724139	118
MESG1_Sgs3_antisense	VH00567:87:AAFG2K7M5:1:1101:19235:13325	CACGAAGCCCACCACCACTAAGCCCACCACCACGAAGCCCACCACCACCAAGCCCACCACCACGAAGCCCACCACCACTAAGCCCACCACCACGAAGCCCACCACCACTAAGCCCACC	3	118	2.542372881355932	118
MESG1_Sgs3_antisense	VH00567:87:AAFG2K7M5:1:1101:21772:13325	CACAACACCCACCACCACTAAGCCCACCACCACGAAGCCCACCACCACGAAGCCCACCACCACTAAGCCCACCACCACGAAGCCCACCACCACTAAGCCCACCACCACGAAGCCCAC	3	117	2.5641025641025643	118
MESG1_Sgs3_antisense	VH00567:87:AAFG2K7M5:1:1101:36921:13325	CCACCACCACTAAGCAAACTACCACGCAACTTCCGTGCACAACACCCACCACCACTAAGCCCACCACCACGAAGCCCACCACCACGAAGCCCACCACCACTAAGCCCACCACCACGAA	7	118	5.932203389830509	118
MESG1_Sgs3_antisense	VH00567:87:AAFG2K7M5:1:1101:40859:13325	ACGAAGCCCACCACCACTAAGCCCACCACCACGAAGCCCACCACCACTAAGCCCACCACCACGAAGCCCACCACCACGAAGCCCACCACCACTAAGCCCACCACACCTAAGCCGTGCG	5	118	4.237288135593221	118
MESG1_Sgs3_antisense	VH00567:87:AAFG2K7M5:1:1101:55023:13325	TCCACCACTAAGGCCACCACCACTAAGCCCACCACCACTAAGCAAACTACCACGCAACTTCCGTGCACAACACCCACCACCACTAAGCAAACTACCACGCAACTTCCGT	13	109	11.926605504587156	118
MESG1_Sgs3_antisense	VH00567:87:AAFG2K7M5:1:1101:55137:13325	CACTAAGGCCACCACCACGAAGCCCACCACCACTAAAGCCACCACCACTAAGGCCACCACCACTAAGCCCACCACCACTAAGCAAACTACCACGCAACTTCCGTGCACAACACCCACC	9	118	7.627118644067797	118
MESG1_Sgs3_antisense	VH00567:87:AAFG2K7M5:1:1101:59075:13325	CACCACCACGAAGCCCACCACCACTAAGCCCACCACCACGAAGCCCACCACCACCAAGCCCACCACCACGAAGCCCACCACCACTAAGCCCACCACCACGAAGCCCACCACCACTAAG	3	118	2.542372881355932	118
MESG1_Sgs3_antisense	VH00567:87:AAFG2K7M5:1:1101:60514:13325	ACAACAATCTACCACGCAACCTCCATGCACGACATCTAAGCCCACCACACCTAAGCAAACTACCACGCAACTTCCGTGCACAACACCCACCACCACTAAGGCCACCACCACGAAGCCC	12	118	10.169491525423728	118
MESG1_Sgs3_antisense	VH00567:87:AAFG2K7M5:1:1101:11983:13344	CCACCACTAAGCCCACCACCACGAAGCCCACCACCACGAAGCCCACCACCACTAAGCCCACCACCACGAAGCCCACCACCACTAAGCCCACCACCACGAAGCCCACCACCACTAAGCC	4	118	3.389830508474576	118
MESG1_Sgs3_antisense	VH00567:87:AAFG2K7M5:1:1101:28191:13344	CCACCACTAAGCCCACCACCACGAAGCCCACCACCACTAAGCCCACCACCACGAAGCCCACCACCACGAAGCCCACCACCACTAAGCCCACCACCACGAAGCCCACCACCACTAAGCC	4	118	3.389830508474576	118
MESG1_Sgs3_antisense	VH00567:87:AAFG2K7M5:1:1101:31827:13344	CACCACCACGAAGCCCACCACCACTAAGCCCACCACCACGAAGCCCACCACCACTAAGCCCACCACCACGAAGCCCACCACCACTAAGCCCACCACCACGAAGCCCACCACCACTAAG	4	118	3.389830508474576	118
MESG1_Sgs3_antisense	VH00567:87:AAFG2K7M5:1:1101:34137:13344	TGTGCTAAGAGGGATGCACTGTGCCAGGATCTTAACGGCGTACTCCGCAATCTGGAGCGCAAGATCCGTCAATGCGTCTGCGGCGAACCGCAATGGTTGCTGTGAAGCGTCGAAGGAG	24	118	20.338983050847457	118
MESG1_Sgs3_antisense	VH00567:87:AAFG2K7M5:1:1101:37924:13344	CCCACCACCACCAAGCCCACCACCACGAAGCCCACCACCACTAAGCCCACCACCACGAAGCCCACCACCACTAAGCCCACCACCACGAAGCCCACCACCACGAAGCCCACCACCAC	2	116	1.7241379310344827	118
MESG1_Sgs3_antisense	VH00567:87:AAFG2K7M5:1:1101:41143:13344	AAGCCCACCACCACTAAGCCCACCACCACGAAGCCCACCACCACTAAGCCCACCACCACGAAGCCCACCACCACGAAGCCCACCACCACTAAGCCCACCACACCTAAGCCGTGCGGTT	7	118	5.932203389830509	118
MESG1_Sgs3_antisense	VH00567:87:AAFG2K7M5:1:1101:58072:13344	TCACCACCACGAAGCCCACCACCACTAAGCCCACCACCACGAAGCCCACCACCACTAAGCCCACCACCACGAAGCCCACCACCACGAAGCCCACCACCACTAAGCCCACCACCC	4	114	3.508771929824561	118
MESG1_Sgs3_antisense	VH00567:87:AAFG2K7M5:1:1101:61859:13344	ACCACCACGAAGCCCACCACCACTAAGCCCACCACCACGAAGCCCACCACCACGAAGCCCACCACCACTAAGCCCACCACACCTAAGCCGTGCGGTTGCAAGAGCTGCGGTCCTGGAG	9	118	7.627118644067797	118
MESG1_Sgs3_antisense	VH00567:87:AAFG2K7M5:1:1101:65570:13344	GCGAACCGCAATGGTTGCTGTGAAGCGTCGAAGGAGCGTCTAATCCACTCCCGTACTGATCGATGTGACTGCACCCCTGCGAAATATATTCTGTGGGGGAGCTCGGCCAGGACTTTG	27	117	23.076923076923077	118
MESG1_Sgs3_antisense	VH00567:87:AAFG2K7M5:1:1101:18591:13362	CTACGACAACAACAACCACAACTACTTGTGCGCCACCCACACAACAATCTACCACGCAACCTCCATGCACGACATCTAAGCCCACCACACCTAAGCAAACTACCACGCAACTTCAGTG	16	118	13.559322033898304	118
MESG1_Sgs3_antisense	VH00567:87:AAFG2K7M5:1:1101:22681:13362	TCTAGCGAGCATCCTGCTTATTGGCTCCGCTAATGTTGCCAACTGTTGCGATTGTGGATGCCCCACAACTACAACTACTTGTGCGCCACGTAC	26	93	27.956989247311828	118
MESG1_Sgs3_antisense	VH00567:87:AAFG2K7M5:1:1101:41541:13362	CCCACCACCACGAAGCCCACCACCACTAAGCCCACCACCACGAAGCCCACCACCACTAAGCCCACCACCACGAAGCCCACCACCACTAAGCCCACCACCACGAAGCCCACCACCAC	3	116	2.586206896551724	118
MESG1_Sgs3_antisense	VH00567:87:AAFG2K7M5:1:1101:44305:13362	CACGAAGCCCACCACCACTAAGCCCACCACCACGAAGCCCACCACCACGAAGCCCACCACCACTAAGCCCACCACACCTAAGCCGTGCGGTTGCAAGAGCTGCGGTCCTGGAGGAGAG	9	118	7.627118644067797	118
MESG1_Sgs3_antisense	VH00567:87:AAFG2K7M5:1:1101:59643:13362	TGCCCTAGCGAGCATCCTGCTTATTGGCTCCGCTAATGTTGCCAACTGTTGCGATTGTGGATGCCCCACAACTACAACTACTTGTGCGCCACGTACCACGCAACCTCCGTGCT	29	113	25.663716814159294	118
MESG1_Sgs3_antisense	VH00567:87:AAFG2K7M5:1:1101:61196:13362	CACTAAGGCCACCACCACTAAGCCCACCACCACTAAGCAAACTACCACGCAACTTCCGTGCACAACACCCACCACCACTAAGCAAACTACCACGCAACTTCCGTGCACAACACCCACC	12	118	10.169491525423728	118
MESG1_Sgs3_antisense	VH00567:87:AAFG2K7M5:1:1101:72406:13362	TCACCACGAAGCCCACCACCACTAAAGCCACCACCACTAAGGCCACCACCACTAAGCCCACCACCACTAAGCAAAC	5	76	6.578947368421052	118
MESG1_Sgs3_antisense	VH00567:87:AAFG2K7M5:1:1101:15088:13381	TAACACCCACCACCACTAAGGCCACCACCACGAAGCCCACCACCACTAAAGCCACCACCACTAAGGCCACCACCACTAAGCCCACCACCACTAAGCAAACTACC	7	104	6.730769230769231	118
MESG1_Sgs3_antisense	VH00567:87:AAFG2K7M5:1:1101:17966:13381	CCACGAAGCCCACCACCACTAAGCCCACCACCACGAAGCCCACCACCACGAAGCCCACCACCACTAAGCCCACCACCACGAAGCCCACCACCACTAAGCCCACCACCACGAAGCCCAC	3	118	2.542372881355932	118
MESG1_Sgs3_antisense	VH00567:87:AAFG2K7M5:1:1101:19708:13381	CAAACTACCACGCAACTTCCGTGCACAACACCCACCACCACTAAGCAAACTACCACGCAACTTCCGTGCACAACACCCACCACCACTAAGCCCACCACCACGAAGCCCACCACCAC	10	116	8.620689655172415	118
MESG1_Sgs3_antisense	VH00567:87:AAFG2K7M5:1:1101:21147:13381	TGCGCCACCCACACAACAATCTACCACGCAACCTCCATGCACGACATCTAAGCCCACCACACCTAAGCAAACTACCACGCAACTTCCGTGCACAACACCCACCACCACTAAGGCCACC	13	118	11.016949152542374	118
MESG1_Sgs3_antisense	VH00567:87:AAFG2K7M5:1:1101:28797:13381	CCGCTAATGTTGCCAACTGTTGCGATTGTGGATGCCCCACAACTACAACTACTTGTGCGCCACGTACCACGCAACCTCCGTGCACAACTACGACAACAACAACCACAACTACTTGTGC	24	118	20.338983050847457	118
MESG1_Sgs3_antisense	VH00567:87:AAFG2K7M5:1:1101:32660:13381	CCCACCACCACGAAGCCCACCACCACTAAGCCCACCACCACGAAGCCCACCACCACTAAGCCCACCACCACGAAGCCCACCACCACGAAGCCCACCACCACTAAGCCCACCACTAAGC	4	118	3.389830508474576	118
MESG1_Sgs3_antisense	VH00567:87:AAFG2K7M5:1:1101:34781:13381	CATCTAAGCCCACCACACCTAAGCAAACTACCACGCAACTTCCGTGCACAACACCCACCACCACTAAGGCCACCACCACGAAGCCCACCACCACTAAAGCCACCACCACTAAGGCCAC	10	118	8.474576271186441	118
MESG1_Sgs3_antisense	VH00567:87:AAFG2K7M5:1:1101:42658:13381	TGCGCCACGTACCACGCAACCTCCGTGCACAACTACGACAACAACAACCACAACTACTTGTGCGCCACCCACACAACAATCTACCACGCAACCTCCATGCACGACATCTAAGCCCAC	15	117	12.820512820512821	118
MESG1_Sgs3_antisense	VH00567:87:AAFG2K7M5:1:1101:44211:13381	TAAAGCCACCACCACTAAGGCCACCACCACTAAGCCCACCACCACTAAGCAAACTACCACGCAACTTCCGTGCACAACACCCACCACCACTAAGCAAACTACCACGCAACTTCCGTG	13	117	11.11111111111111	118
MESG1_Sgs3_antisense	VH00567:87:AAFG2K7M5:1:1101:47922:13381	CACCACGAAGCCCACCACCACTAAGCCCACCACACCTAAGCCGTGCGGTTGCAAGAGCTGCGGTCCTGGAGGAGAGCCATGCAATGGATGTGCTAAGAGGGATGCACTGTGCCAGGAT	17	118	14.40677966101695	118
MESG1_Sgs3_antisense	VH00567:87:AAFG2K7M5:1:1101:64964:13381	ACCACCACTAAGCCCACCACCACGAAGCCCACCACCACGAAGCCCACCACCACTAAGCCCACCACCACGAAGCCCACCACCACTAAGCCCACCACCACGAAGCCCACCACCACTAAGC	4	118	3.389830508474576	118
MESG1_Sgs3_antisense	VH00567:87:AAFG2K7M5:1:1101:66062:13381	TCCCACCACCACGAAGCCCACCACCACTAAGCCCACCACCACGAAGCCCACCACCACGAAGCCCACCACCACTAAGCCCACCACCACGAAGCCCACCACCACTAAGCCCAC	4	111	3.6036036036036037	118
MESG1_Sgs3_antisense	VH00567:87:AAFG2K7M5:1:1101:67426:13381	TCTTCCGTGCACAACACCCACCACCACTAAGCAAACTACCACGCAACTTCCGTGCACAACACCCACCACCACTAAGCCCACCACCACGAAGCCCACCACCACGAAGCCCAC	10	111	9.00900900900901	118
MESG1_Sgs3_antisense	VH00567:87:AAFG2K7M5:1:1101:17379:13400	CCACCACGAAGCCCACCACCACTAAGCCCACCACACCTAAGCCGTGCGGTTGCAAGAGCTGCGGTCCTGGAGGAGAGCCATGCAATGGATGTGCTAAGAGGGATGCACTGTGCCAGGA	16	118	13.559322033898304	118
MESG1_Sgs3_antisense	VH00567:87:AAFG2K7M5:1:1101:22870:13400	CACCACCACGAAGCCCACCACCACTAAGCCCACCACACCTAAGCCGTGCGGTTGCAAGAGCTGCGGTCCTGGAGGAGAGCCATGCAATGGATGTGCTAAGAGGGATGCACTGTGCCAG	16	118	13.559322033898304	118
MESG1_Sgs3_antisense	VH00567:87:AAFG2K7M5:1:1101:28021:13400	CCACCACCACGAAGCCCACCACCACGAAGCCCACCACCACTAAGCCCACCACACCTAAGCCGTGCGGTTGCAAGAGCTGCGGTCCTGGAGGAGAGCCATGCAATGGATGTGCTAAGAG	13	118	11.016949152542374	118
MESG1_Sgs3_antisense	VH00567:87:AAFG2K7M5:1:1101:41162:13400	CACCCACACAACAATCTACCACGCAACCTCCATGCACGACATCTAAGCCCACCACACCTAAGCAAACTACCACGCAACTTCCGTGCACAACACCCACCACCACTAAGGCCACCACCAC	12	118	10.169491525423728	118
MESG1_Sgs3_antisense	VH00567:87:AAFG2K7M5:1:1101:45328:13400	CCACCACCAAGCCCACCACCACGAAGCCCACCACCACTAAGCCCACCACCACGAAGCCCACCACCACTAAGCCCACCACCACGAAGCCCACCACCACGAAGCCCACCACCACTAAGCC	3	118	2.542372881355932	118
MESG1_Sgs3_antisense	VH00567:87:AAFG2K7M5:1:1101:45782:13400	AACCTCCATGCACGACATCTAAGCCCACCACACCTAAGCAAACTACCACGCAACTTCCGTGCACAACACCCACCACCACTAAGGCCACCACCACGAAGCCCACCACCACTAAAGCCAC	11	118	9.322033898305085	118
MESG1_Sgs3_antisense	VH00567:87:AAFG2K7M5:1:1101:51539:13400	CACCACGAAGCCCACCACCACCAAGCCCACCACCACGAAGCCCACCACCACTAAGCCCACCACCACGAAGCCCACCACCACTAAGTCCACCACCACGAAGCCCACCACCACGAAGCCC	3	118	2.542372881355932	118
MESG1_Sgs3_antisense	VH00567:87:AAFG2K7M5:1:1101:59757:13400	GATCTTAACGGCGTACTCCGCAATCTGGAGCGCAAGATCCGTCAATGCGTCTGCGGCGAACCGCAATGGTTGCTGTGAAGCGTCGAAGGAGCGTCTAATCCACTCCCGTACTGATCG	25	117	21.367521367521366	118
MESG1_Sgs3_antisense	VH00567:87:AAFG2K7M5:1:1101:60022:13400	AACTACCACGCAACTTCCGTGCACAACACCCACCACCACTAAGCCCACCACCACGAAGCCCACCACCACGAAGCCCACCACCACTAAGCCCACCACCACGAAGCCCACCACCACCAAG	6	118	5.084745762711864	118
MESG1_Sgs3_antisense	VH00567:87:AAFG2K7M5:1:1101:63127:13400	TAGCGCAAGATCCGTCAATGCGTCTGCGGCGAACCGCAATGGTTGCTGTGAAGCGTCGAAGGAGCGTCTAAT	15	72	20.833333333333332	118
MESG1_Sgs3_antisense	VH00567:87:AAFG2K7M5:1:1101:69755:13400	TGCGTCTGCGGCGAACCGCAATGGTTGCTGTGAAGCGTCGAAGGAGCGTCTAATCCACTCCCGTACTGATCGATGTGACTGCACCCCTGCGAAATATATTCTGTGGGGGAGCTCGGCC	27	118	22.88135593220339	118
MESG1_Sgs3_antisense	VH00567:87:AAFG2K7M5:1:1101:12740:13419	CGAACCGCAATGGTTGCTGTGAAGCGTCGAAGGAGCGTCTAATCCACTCCCGTACTGATCGATGTGACTGCACCCCTGCGAAATATATTCTGTGGGGGAGCTCGGCCAGGACTTTGA	27	117	23.076923076923077	118
MESG1_Sgs3_antisense	VH00567:87:AAFG2K7M5:1:1101:18610:13419	ACCACTAAGCAAACTACCACGCAACTTCCGTGCACAACACCCACCACCACTAAGCAAACTACCACGCAACTTCCGTGCACAACACCCACCACCACTAAGCCCACCACCACGAAGCCCA	11	118	9.322033898305085	118
MESG1_Sgs3_antisense	VH00567:87:AAFG2K7M5:1:1101:19481:13419	CCACCACCACGAAGCCCACCACCACTAAGCCCACCACACCTAAGCCGTGCGGTTGCAAGAGCTGCGGTCCTGGAGGAGAGCCATGCAATGGATGTGCTAAGAGGGATGCACTGTGCCT	17	118	14.40677966101695	118
MESG1_Sgs3_antisense	VH00567:87:AAFG2K7M5:1:1101:38530:13419	CCACCACTAAGCCCACCACCACGAAGCCCACCACCACCAAGCCCACCACCACGAAGCCCACCACCACTAAGCCCACCACCACGAAGCCCACCACCACTAAGCCCACCACCACGAAGCC	3	118	2.542372881355932	118
MESG1_Sgs3_antisense	VH00567:87:AAFG2K7M5:1:1101:46748:13419	ATGCCCCACAACTACAACTACTTGTGCGCCACGTACCACGCAACCTCCGTGCACAACTACGACAACAACAACCACAACTACTTGTGCGCCACCCACACAACAATCTACCACGCAAC	16	116	13.793103448275861	118
MESG1_Sgs3_antisense	VH00567:87:AAFG2K7M5:1:1101:49929:13419	CCACCACGAAGCCCACCACCACGAAGCCCACCACCACTAAGCCCACCACCACGAAGCCCACCACCACTAAGCCCACCACCACGAAGCCCACCACCACTAAGCCCACCACCACGAAGCC	3	118	2.542372881355932	118
MESG1_Sgs3_antisense	VH00567:87:AAFG2K7M5:1:1101:57352:13419	CCACGTAGCCCACCACCACTAAGCCCACCACCACGAAGCCCACCACCACTAAGCCCACCACCACGAAGCCCACCACCACTAAGCCCACCACCACGAAGCCCACCACCACGAAGCCCAC	4	118	3.389830508474576	118
MESG1_Sgs3_antisense	VH00567:87:AAFG2K7M5:1:1101:59321:13419	TCACCACTAAAGCCACCACCACTAAGGCCACCACCACTAAGCCCACCACCACTAAGCAAACTACC	6	65	9.23076923076923	118
MESG1_Sgs3_antisense	VH00567:87:AAFG2K7M5:1:1101:72273:13419	TGCCCACCACACCTAAGCAAACTACCACGCAACTTCCGTGCACAACACCCACCACCACTAAGGCCACCACCACGAAGCCCACCACCACTAAAGCCACC	8	98	8.16326530612245	118
MESG1_Sgs3_antisense	VH00567:87:AAFG2K7M5:1:1101:41389:13438	ACTAAGCCCACCACCACGAAGCCCACCACCACTAAGCCCACCACCACGAAGCGCACCACCACTAAGCCCACCACCACGAAGCCCACCACCACTAAGCCCACCACCACGAAGCCCACCA	4	118	3.389830508474576	118
MESG1_Sgs3_antisense	VH00567:87:AAFG2K7M5:1:1101:54834:13438	TGCCCACCACCACTAAGCCCACCACCACGAAGCCCACCACCACGAAGCCCACCACCACTAAGCCCACCACCACGAAGCCCACCACCACTAAGCCCACCACCACGAAGCCCAC	4	112	3.5714285714285716	118
MESG1_Sgs3_antisense	VH00567:87:AAFG2K7M5:1:1101:16035:13457	ACGAAGCCCACCACCACGAAGCCCACCACCACTAAGCCCACCACCACGAAGCCCACCACCACTAAGCCCACCACCACGAAGCCCACCACCACTAAGCCCACCACCACGAAGCCCACCA	3	118	2.542372881355932	118
MESG1_Sgs3_antisense	VH00567:87:AAFG2K7M5:1:1101:17890:13457	CCACTAAGCCCACCACCACGAAGCCCACCACCACTAAGCCCACCACCACGAAGCCCACCACCACTAAGCCCACCACCACGAAGCCCACCACCACTAAGCCCACCACCACGAAGCCCAC	4	118	3.389830508474576	118
MESG1_Sgs3_antisense	VH00567:87:AAFG2K7M5:1:1101:30653:13457	ACCACCACGAAGCCCACCACCACTAAGCCCACCACCACGAAGCCCACCACCACGAAGCCCACCACCACTAAGCCCACCACACCTAAGCCGTGCGGTTGCAAGAGCTGCGGTCCTGGAG	9	118	7.627118644067797	118
MESG1_Sgs3_antisense	VH00567:87:AAFG2K7M5:1:1101:32925:13457	CCACTAAGCCCACCACCACGAAGCCCACCACCACTAAGCCCACCACCACGAAGCCCACCACCACTAAGCCCACCACCACGAAGCCCACCACCACTAAGCCCACCACCACGAAGCCCAC	4	118	3.389830508474576	118
MESG1_Sgs3_antisense	VH00567:87:AAFG2K7M5:1:1101:42810:13457	TAAGCCCACCACCACGAAGCCCACCACCACTAAGCCCACCACCACGAAGCCCACCACCACGAAGCCCACCACCACTAAGCCCACCACACCTAAGCCGTGCGGTTGCAAGAGCTGCGGC	8	118	6.779661016949152	118
MESG1_Sgs3_antisense	VH00567:87:AAFG2K7M5:1:1101:43605:13457	TATATTCTGTGGGGGAGCTCGGCCAGGACTTTGACTACGCTTTGTTTTTGTTATCATCAATTGATTTTACGTGTAAGAATTAATAAAATTAGTTAGACTGC	39	101	38.613861386138616	118
MESG1_Sgs3_antisense	VH00567:87:AAFG2K7M5:1:1101:52807:13457	TACCTAAGCCGTGCGGTTGCAAGAGCTGCGGTCCTGGAGGAGAGCCATGCAATGGATGTGCTAAGAGGGATGCACTGTGCCAGGATCTTAACGGCGTACTCCGCAATCTG	23	110	20.90909090909091	118
MESG1_Sgs3_antisense	VH00567:87:AAFG2K7M5:1:1101:64623:13457	CCACGAAGCCCACCACCACTAAGCCCACCACCACGAAGCCCACCACCACGAAGCCCACCACCACTAAGCCCACCACCACGAAGCCCACCACCACTAAGCCCACCACCACGAAGCCCAC	3	118	2.542372881355932	118
MESG1_Sgs3_antisense	VH00567:87:AAFG2K7M5:1:1101:73977:13457	TAAGCAAACTACCACGCAACTTCCGTGCACAACACCCACCACCACTAAGCAAACTACCACGCAACTTCCGTGCACAACACCCACCACCACTAAGC	11	95	11.578947368421053	118
MESG1_Sgs3_antisense	VH00567:87:AAFG2K7M5:1:1101:16129:13476	TCAACAATCTACCACGCAACCTCCATGCACGACATCTAAGCCCACCACACCTAAGCAAACTACCACGCAACTTCCGTGCACAACACCC	12	88	13.636363636363637	118
MESG1_Sgs3_antisense	VH00567:87:AAFG2K7M5:1:1101:16735:13476	AATGGATGTGCTAAGAGGGATGCACTGTGCCAGGATCTTAACGGCGTACTCCGCAATCTGGAGCGCAAGATCCGTCAATGCGTCTGCGGCGAACCGCAATGGTTGCTGTGAAGCGTCG	25	118	21.1864406779661	118
MESG1_Sgs3_antisense	VH00567:87:AAFG2K7M5:1:1101:31391:13476	TCCACCACTAAGCCCACCACCACTAAGCAAACTACCACGCAACTTCCGTGCACAACACCCACCACCACTAAGCAAACTACCACGCAACTTCCGTGCACAACACCC	12	105	11.428571428571429	118
MESG1_Sgs3_antisense	VH00567:87:AAFG2K7M5:1:1101:31960:13476	CCCACCACCACTAAGCCCACCACCATGAAGCCCACCACCACGAAGCCCACCACCACTAAGCCCACCACACCTAAGCCGTGCGGTTGCAAGAGCTGCGGTCCTGGAGGAGAGCCATG	11	116	9.482758620689655	118
MESG1_Sgs3_antisense	VH00567:87:AAFG2K7M5:1:1101:34042:13476	CGCAACCTCCGTGCACAACTACGACAACAACAACCACAACTACTTGTGCGCCACCCACACAACAATCTACCACGCAACCTCCATGCACGACATCTAAGCCCACCACACCTAAGCAAAC	14	118	11.864406779661017	118
MESG1_Sgs3_antisense	VH00567:87:AAFG2K7M5:1:1101:45442:13476	TGCTAAGAGGGATGCACTGTGCCAGGATCTTAACGGCGTACTCCGCAATCTGGAGCGCAAGATCCGTCAATGCGTCTGCGGCGAACCGCAATGGTTGCTGTGAAGCGTCGAAGGAGCG	23	118	19.491525423728813	118
MESG1_Sgs3_antisense	VH00567:87:AAFG2K7M5:1:1101:48282:13476	TTGCTACCGCCCTAGCGAGCATCCTGCTTATTGGCTCCGCTAATGTTGCCAACTGTTGCGATTGTGGATGCCCCACAACTACAACTACTTGTGCGCCACGTACCACGCAACCTCCGTG	30	118	25.423728813559322	118
MESG1_Sgs3_antisense	VH00567:87:AAFG2K7M5:1:1101:55591:13476	CACCACCACGAAGCCCACCACCACTAAGCCCACCACACCTAAGCCGTGCGGTTGCAAGAGCTGCGGTCCTGGAGGAGAGCCATGCAATGGATGTGCTAAGAGGGATGCACTGTGCCAG	16	118	13.559322033898304	118
MESG1_Sgs3_antisense	VH00567:87:AAFG2K7M5:1:1101:56045:13476	AACCTCCGTGCACAACTACGACAACAACAACCACAACTACTTGTGCGCCACCCACACAACAATCTACCACGCAACCTCCATGCACGACATCTAAGCCCACCACACCTAAGCAAACTAC	15	118	12.711864406779661	118
MESG1_Sgs3_antisense	VH00567:87:AAFG2K7M5:1:1101:59151:13476	CTAAAGCCACCACCACTAAGGCCACCACCACTAAGCCCACCACCACTAAGCAAACTACCACGCAACTTCCGTGCACAACACCCACCACCACTAAGCAAACTACCACGCAACTTCCGTG	13	118	11.016949152542374	118
MESG1_Sgs3_antisense	VH00567:87:AAFG2K7M5:1:1101:67861:13476	TCTAAGCAAACTACCACGCAACTTCCGTGCACAACACCCACCACCACTAAGGCCACCACCACGAAGCCCACCACCACTAAAGCCACCACCACTAAGGCCACC	9	102	8.823529411764707	118
MESG1_Sgs3_antisense	VH00567:87:AAFG2K7M5:1:1101:10051:13495	CACCACTAAGGCCACCACCACGAAGCCCACCACCACTAAAGCCACCACCACTAAGGCCACCACCACTAAGCCCACCACCACTAAGCAAACTACCACGCAACTTCCGTGCACAACACCC	9	118	7.627118644067797	118
MESG1_Sgs3_antisense	VH00567:87:AAFG2K7M5:1:1101:35197:13495	TCTAATCCACTCCCGTACTGATCGATGTGACTGCACCCCTGCGAAATATATTCTGTGGGGGAGCTCGGCCAGGACTTTGACTACGCTTTGTTTTTGTTATCATCAATTGATTTTACG	40	117	34.18803418803419	118
MESG1_Sgs3_antisense	VH00567:87:AAFG2K7M5:1:1101:36447:13495	CCACCACGAAGCCCACCACCACGAAGCCCACCACCACTAAGCCCACCACCACGAAGCCCACCACCACCAAGCCCACCACCACGAAGCCCACCACCACTAAGCCCACCACCACGAAGCC	2	118	1.694915254237288	118
MESG1_Sgs3_antisense	VH00567:87:AAFG2K7M5:1:1101:40916:13495	CGCCACGTACCACGCAACCTCCGTGCACAACTACGACAACAACAACCACAACTACTTGTGCGCCACCCACACAACAATCTACCACGCAACCTCCATGCACGACATCTAAGCCCACCA	14	117	11.965811965811966	118
MESG1_Sgs3_antisense	VH00567:87:AAFG2K7M5:1:1101:44627:13495	CGCCACGTACCACGCAACCTCCGTGCACAACTACGACAACAACAACCACAACTACTTGTGCGCCACCCACACAACAATCTACCACGCAACCTCCATGCACGACATCTAAGCCCACCA	14	117	11.965811965811966	118
MESG1_Sgs3_antisense	VH00567:87:AAFG2K7M5:1:1101:47695:13495	TGCCCCACAACTACAACTACTTGTGCGCCACGTACCACGCAACCTCCGTGCACAACTACGACAACAACAACCACAACTACTTGTGCGCCACCCACACAACAATCTACCACGCAACCTC	17	118	14.40677966101695	118
MESG1_Sgs3_antisense	VH00567:87:AAFG2K7M5:1:1101:54815:13495	CCCTAGCGAGCATCCTGCTTATTGGCTCCGCTAATGTTGCCAACTGTTGCGATTGTGGATGCCCCACAACTACAACTACTTGTGCGCCACGTACCACGCAACCTCCGTGCACAACTAC	28	118	23.728813559322035	118
MESG1_Sgs3_antisense	VH00567:87:AAFG2K7M5:1:1101:12115:13514	CTACCACGCAACTTCCGTGCACAACACCCACCACCACTAAGGCCACCACCACGAAGCCCACCACCACTAAAGCCACCACCACTAAGGCCACCACCACTAAGCCCACCACCACTAAGCA	9	118	7.627118644067797	118
MESG1_Sgs3_antisense	VH00567:87:AAFG2K7M5:1:1101:14690:13514	TAAGCCCACCACCACGAAGCCCACCACCACTAAGCCCACCACCACGAAGCCCACCACCACTAAGCCCACCACCACGAAGCCCACCACCACGAAGCCCACCACCACGAAG	3	109	2.7522935779816513	118
MESG1_Sgs3_antisense	VH00567:87:AAFG2K7M5:1:1101:20863:13514	AACATGAAGCTGACCATTGCTACCGCCCTAGCGAGCATCCTGCTTATTGGCTCCGCTAATGTTGCCAACTGTTGCGATTGTGGATGCCCCACAACTACAACTACTTGTGCGCCACGTA	30	118	25.423728813559322	118
MESG1_Sgs3_antisense	VH00567:87:AAFG2K7M5:1:1101:26241:13514	TCGAAGCCCACCACCACTAAGCCCACCACCACGAAGCCCACCACCACTAAGCCCACCACCACGAAGCCCACCACCACTAAGCCCACCACCACGAAGCCCACCACCACGAAGCCCACC	4	117	3.4188034188034186	118
MESG1_Sgs3_antisense	VH00567:87:AAFG2K7M5:1:1101:44949:13514	TCACCACTAAGGCCACCACCACGAAGCCCACCACCACTAAAGCCACCACCACTAAGGCCACCACCACTAAGCCCACCACCACTAAGCA	6	88	6.818181818181818	118
MESG1_Sgs3_antisense	VH00567:87:AAFG2K7M5:1:1101:64415:13514	CCACCACGAAGCCCACCACCACCAAGCCCACCACCACGAAGCCCACCACCACTAAGCCCACCACCACGAAGCCCACCACCACTAAGCCCACCACCACGAAGCCCACCACCACGAAGCC	2	118	1.694915254237288	118
MESG1_Sgs3_antisense	VH00567:87:AAFG2K7M5:1:1101:18724:13533	CATCCTGCTTATTGGCTCCGCTAATGTTGCCAACTGTTGCGATTGTGGATGCCCCACAACTACAACTACTTGTGCGCCACGTACCACGCAACCTCCGTGCACAACTACGACAACAACA	27	118	22.88135593220339	118
MESG1_Sgs3_antisense	VH00567:87:AAFG2K7M5:1:1101:31903:13533	CACCACCACGAAGCCCACCACCACTAAGCCCACCACCACGAAGCCCACCACCACTAAGCCCACCACCACGAAGCCCACCACCACTAAGCCCACCACCACGAAGCCCACCACCACTAAG	4	118	3.389830508474576	118
MESG1_Sgs3_antisense	VH00567:87:AAFG2K7M5:1:1101:44249:13533	TTGTGCCAGGATCTTAACGGCGTACTCCGCAATCTGGAGCGCAAGATCCGTCAATGCGTCTGCGGCGAACCGCAATGGTTGCTGTGAAGCGTCGAGGGAGC	21	101	20.792079207920793	118
MESG1_Sgs3_antisense	VH00567:87:AAFG2K7M5:1:1101:61972:13533	CTACAACTACTTGTGCGCCACGTACCACGCAACCTCCGTGCACAACTACGACAACAACAACCACAACTACTTGTGCGCCACCCACACAACAATCTACCACGCAACCTCCATGCACGAC	17	118	14.40677966101695	118
MESG1_Sgs3_antisense	VH00567:87:AAFG2K7M5:1:1101:74280:13533	CACCACCACGAAGCCCACCACCACTAAAGCCACCACCACTAAGGCCACCACCACTAAGCCCACCACCACTAAGCAAACTACCACGCAACTTCCGTGCACAACACCCACCACCACTAAG	9	118	7.627118644067797	118
MESG1_Sgs3_antisense	VH00567:87:AAFG2K7M5:1:1101:11774:13552	TCTACCACGCAACCTCCATGCACGACATCTAAGCCCACCACACCTAAGCAAACTACCACGCAACTTCCGTGCACAACACCCACCACCACTAAGGCCACCACCACGAAGCCCACC	12	114	10.526315789473685	118
MESG1_Sgs3_antisense	VH00567:87:AAFG2K7M5:1:1101:12494:13552	TCGCAACCTCCGTGCACAACTACGACAACAACAACCACAACTACTTGTGCGCCACCCACACAACAATCTACCACGCAACCTCCATGCACGACATCTAAGCC	14	101	13.861386138613861	118
MESG1_Sgs3_antisense	VH00567:87:AAFG2K7M5:1:1101:25446:13552	CCACCACGAAGCCCACCACCACCAAGCCCACCACCACGAAGCCCACCACCACTAAGCCCACCACCACGAAGCCCACCACCACTAAGCCCACCACCACGAAGCCCACCACCACGAAGCC	2	118	1.694915254237288	118
MESG1_Sgs3_antisense	VH00567:87:AAFG2K7M5:1:1101:40102:13552	TAATCTACCACGCAACCTCCATGCACGACATCTAAGCCCACCACACCTAAGCAAACTACCACGCAACTTCCGTGCACAACACCCACCACCACTAAGGCCACCACCACGAAGCCCA	13	115	11.304347826086957	118
MESG1_Sgs3_antisense	VH00567:87:AAFG2K7M5:1:1101:60287:13552	CCACGAAGCCCACCACCACGAAGCCCACCACCACTAAGCCCACCACCACGAAGCCCACCACCACTAAGCCCACCACCACGAAGCCCACCACCACTAAGCCCACCACCACGAAGCCCAC	3	118	2.542372881355932	118
MESG1_Sgs3_antisense	VH00567:87:AAFG2K7M5:1:1101:64150:13552	TACTTGTGCGCCACGTACCACGCAACCTCCGTGCACAACTACGACAACAACAACCACAACTACTTGTGCGCCACCCACACAACAATCTACCACGCAACCTCCATGCACGACATCTAAG	18	118	15.254237288135593	118
MESG1_Sgs3_antisense	VH00567:87:AAFG2K7M5:1:1101:72557:13552	ACCACCACCAAGCCCACCACCACGAAGCCCACCACCACTAAGCCCACCACCACGAAGCCCACCACCACTAAGCCCACCACCACGAAGCCCACCACCACTAAGCCCACCACCACGAAGC	3	118	2.542372881355932	118
MESG1_Sgs3_antisense	VH00567:87:AAFG2K7M5:1:1101:10619:13571	TCCACGAAGCCCACCACCACTAAAGCCACCACCACTAAGGCCACCACCACTAAGCCCACCACCACTAAGCAAACTACCACGCAACTTCCGTGCACAACACCCACC	9	105	8.571428571428571	118
MESG1_Sgs3_antisense	VH00567:87:AAFG2K7M5:1:1101:15997:13571	TCCCACCACCACTAAGCCCACCACCACGAAGCCCACCACCACTAAGCCCACCACCACGAAGCCCACCACCACGAAGCCCACCACCACTAAGCCCACCACCACGAAGCCCA	4	110	3.6363636363636362	118
MESG1_Sgs3_antisense	VH00567:87:AAFG2K7M5:1:1101:18534:13571	CACCACCACGAAGCCCACCACCACTAAGCCCACCACACCTAAGCCGTGCGGTTGCAAGAGCTGCGGTCCTGGAGGAGAGCCATGCAATGGATGTGCTAAGAGGGATGCACTGTGCCAG	16	118	13.559322033898304	118
MESG1_Sgs3_antisense	VH00567:87:AAFG2K7M5:1:1101:19708:13571	TCACCACTAAGCCCACCACCACGAAGCCCACCACCACGAAGCCCACCACCACTAAGCCCACCACCACGAAGCCCACCACCACTAAGCCTACC	5	92	5.434782608695652	118
MESG1_Sgs3_antisense	VH00567:87:AAFG2K7M5:1:1101:25465:13571	TGGAGAATTAAGTAAAAAACATGAAGCTGACCATTGCTACCGCCCTAGCGAGCATCCTGCTTATTGGCTCCGCTAATGTTGCCAACTGTTGC	24	92	26.08695652173913	118
MESG1_Sgs3_antisense	VH00567:87:AAFG2K7M5:1:1101:33418:13571	AACTTCCGTGCACAACACCCACCACCACTAAGGCCACCACCACGAAGCCCACCACCACTAAAGCCACCACCACTAAGGCCACCACCACTAAGCCCACCACCACTAAGCAAACTACCAC	9	118	7.627118644067797	118
MESG1_Sgs3_antisense	VH00567:87:AAFG2K7M5:1:1101:38114:13571	CCCACCACCACGAAGCCCACCACCACGAAGCCCACCACCACTAAGCCCACCACACCTAAGCCGTGCGGTTGCAAGAGCTGCGGTCCTGGAGGAGAGCCATGCAATGGATGTGCTAAG	13	117	11.11111111111111	118
MESG1_Sgs3_antisense	VH00567:87:AAFG2K7M5:1:1101:38757:13571	ACCACTAAGCCCACCACCACGAAGCCCACCACCACGAAGCCCACCACCACTAAGCCCACCACCACGAAGCCCACCACCACTAAGCCCACCACCACTAAGCCCACCACCACGAAGCCCA	4	118	3.389830508474576	118
MESG1_Sgs3_antisense	VH00567:87:AAFG2K7M5:1:1101:39250:13571	CAACCTCCATGCACGACATCTAAGCCCACCACACCTAAGCAAACTACCACGCAACTTCCGTGCACAACACCCACCACCACTAAGGCCACCACCACGAAGCCCACCACCACTAAAGCC	11	117	9.401709401709402	118
MESG1_Sgs3_antisense	VH00567:87:AAFG2K7M5:1:1101:44438:13571	ACCACCACGAAGCCCACCACCACTAAAGCCACCACCACTAAGGCCACCACCACTAAGCCCACCACCACTAAGCAAACTACCACGCAACTTCCGTGCACAACACCCACCACCACTAAGC	9	118	7.627118644067797	118
MESG1_Sgs3_antisense	VH00567:87:AAFG2K7M5:1:1101:47278:13571	ACCACCACGAAGCCCACCACCACTAAGCCCACCACCACGAAGCCCACCACCACGAAGCCCACCACCACTAAGCCCACCACACCTAAGCCGTGCGGTTGCAAGAGCTGCGGTCCTGGAG	9	118	7.627118644067797	118
MESG1_Sgs3_antisense	VH00567:87:AAFG2K7M5:1:1101:47960:13571	ACCACCACGAAGCCCACCACCACTAAGCCCACCACCACGAAGCCCACCACCACGAAGCCCACCACCACTAAGCCCACCACACCTAAGCCGTGCGGTTGCAAGAGCTGCGGTCCTGGAG	9	118	7.627118644067797	118
MESG1_Sgs3_antisense	VH00567:87:AAFG2K7M5:1:1101:51331:13571	CCACTAAGCAAACTACCACGCAACTTCCGTGCACAACACCCACCACCACTAAGCCCACCACCACGAAGCCCACCACCACGAAGCCCACCACCACTAAGCCCACCACCACGAAGCCCAC	7	118	5.932203389830509	118
MESG1_Sgs3_antisense	VH00567:87:AAFG2K7M5:1:1101:60798:13571	CAACAATCTACCACGCAACCTCCATGCACGACATCTAAGCCCACCACACCTAAGCAAACTACCACGCAACTTCCGTGCACAACACCCACCACCACTAAGGCCACCACCACGAAGCCCA	12	118	10.169491525423728	118
MESG1_Sgs3_antisense	VH00567:87:AAFG2K7M5:1:1101:66176:13571	ACTACCACGCAACTTCCGTGCACAACACCCACCACCACTAAGCAAACTACCACGCAACTTCCGTGCACAACACCCACCACCACTAAGCCCACCACCACGAAGCCCACCACCACGTAGC	11	118	9.322033898305085	118
MESG1_Sgs3_antisense	VH00567:87:AAFG2K7M5:1:1101:25256:13590	TACGACATCTAAGCCCACCACACCTAAGCAAACTACCACGCAACTTCCGTGCACAACACCCACCACCACTAAGGCCACCACCACCACTAAGGCCAC	10	96	10.416666666666666	118
MESG1_Sgs3_antisense	VH00567:87:AAFG2K7M5:1:1101:25862:13590	CGCAATCTGGAGCGCAAGATCCGTCAATGCGTCTGCGGCGAACCGCAATGGTTGCTGTGAAGCGTCGAAGGAGCGTCTAATCCACTCCCGTACTGATCGATGTGACTGCACCCCTGCG	24	118	20.338983050847457	118
MESG1_Sgs3_antisense	VH00567:87:AAFG2K7M5:1:1101:56992:13590	TCAGGATCTTAACGGCGTACTCCGCAATCTGGAGCGCAAGATCCGTCAATGCGTCTGCGGCGAACCGCAATGGTTGCTGTGAAGCATCG	19	89	21.348314606741575	118
MESG1_Sgs3_antisense	VH00567:87:AAFG2K7M5:1:1101:27320:13609	TACGACATCTAAGCCCACCACACCTAAGCAAACTACCACGCAACTTCCGTGCACAACACCCACCACCACTAAGGCCACCACCACCACTAAGGCCAC	10	96	10.416666666666666	118
MESG1_Sgs3_antisense	VH00567:87:AAFG2K7M5:1:1101:42431:13609	TACCACGCAACCTCCGTGCACAACTACGACAACAACAACCACAACTACTTGTGCGCCACCCACACAACAATCTACCACGCAACCTCCATGCACGACATCTAAGCCCACCACACCTAAG	15	118	12.711864406779661	118
MESG1_Sgs3_antisense	VH00567:87:AAFG2K7M5:1:1101:55761:13609	AACGGCGTACTCCGCAATCTGGAGCGCAAGATCCGTCAATGCGTCTGCGGCGAACCGCAATGGTTGCTGTGAAGCGTCGAAGGAGCGTCTAATCCACTCCCGTACTGATCGATGTGAC	24	118	20.338983050847457	118
MESG1_Sgs3_antisense	VH00567:87:AAFG2K7M5:1:1101:59397:13609	TGAAGCGTCGAAGGAGCGTCTAATCCACTCCCGTACTGATCGATGTGACTGCACCCCTGCGAAATATATTCTGTGGGGGAGCTCGGCCAGGA	20	92	21.73913043478261	118
MESG1_Sgs3_antisense	VH00567:87:AAFG2K7M5:1:1101:66895:13609	CACGAAGCCCACCACCACTAAGCCCACCACCACGAAGCCCACCACCACTAAGCCCACCACCACGAAGCCCACCACCACGAAGCCCACCACCACTAAGCCCACCACACCTAAGCCGTGC	5	118	4.237288135593221	118
MESG1_Sgs3_antisense	VH00567:87:AAFG2K7M5:1:1101:72008:13609	AACAATCTACCACGCAACCTCCATGCACGACATCTAAGCCCACCACACCTAAGCAAACTACCACGCAACTTCCGTGCACAACACCCACCACCACTAAGGCCACCACCACGAAGCCCAC	12	118	10.169491525423728	118
MESG1_Sgs3_antisense	VH00567:87:AAFG2K7M5:1:1101:72160:13609	TCGCAACCTCCATGCACGACATCTAAGCCCACCACACCTAAGCAAACTACCACGCAACTTCCGTGCACAACACCCACCACCACTAAGGCC	11	90	12.222222222222221	118
MESG1_Sgs3_antisense	VH00567:87:AAFG2K7M5:1:1101:72197:13609	TCACGAAGCCCACCACCACTAAGCCCACCACCACGAAGCCCACCACCACTAAGCCCACCACCACGAAGCCCACCACCACTAAGCCCACCACCACGAAGCCCACCACCACTAAGCCCAC	5	118	4.237288135593221	118
MESG1_Sgs3_antisense	VH00567:87:AAFG2K7M5:1:1101:73712:13609	TCACGAAGCCCACCACCACTAAGCCCACCACACCTAAGCCGTGCGGTTGCAAGAGCTGCGGTCCTGGAGGAGAGCCATGCAATGGATGTGCTAAGAGGGATGCACTGTGCCAGG	17	114	14.912280701754385	118
MESG1_Sgs3_antisense	VH00567:87:AAFG2K7M5:1:1101:9881:13628	TAAGCCCACCACCACTAAGCCCACCACCACGAAGCCCACCACCACTAAGCCCACCACCACGAAGCCCACCACCACTAAGCCCACCACCA	4	89	4.49438202247191	118
MESG1_Sgs3_antisense	VH00567:87:AAFG2K7M5:1:1101:11623:13628	TCACGCAACCTCCGTGCACAACTACGACAACAACAACCACAACTACTTGTGCGCCACCCACACAACAATCTACCACGCAACCTCCATGCACGACATCTAAGCCCACCACACCTAAG	15	116	12.931034482758621	118
MESG1_Sgs3_antisense	VH00567:87:AAFG2K7M5:1:1101:17644:13628	CACAACACCCACCACCACTAAGCCCACCACCACGAAGCCCACCACCACGAAGCCCACCACCACTAAGCCCACCACCACGAAGCCCACCACCACCAAGCCCACCACCACGAAGCCCACC	2	118	1.694915254237288	118
MESG1_Sgs3_antisense	VH00567:87:AAFG2K7M5:1:1101:21431:13628	AAGCCCACCACCACTAAGCCCACCACACCTAAGCCGTGCGGTTGCAAGAGCTGCGGTCCTGGAGGAGAGCCATGCAATGGATGTGCTAAGAGGGATGCACTGTGCCAGGATCTTAACG	19	118	16.10169491525424	118
MESG1_Sgs3_antisense	VH00567:87:AAFG2K7M5:1:1101:68884:13628	TTGCCCCACAACTACAACTACTTGTGCGCCACGTACCACGCAACCTCCGTGCACAACTACGACAACAACAACCACAACTACTTGTGCGCCACCCACACAACAATC	16	105	15.238095238095237	118
MESG1_Sgs3_antisense	VH00567:87:AAFG2K7M5:1:1101:8877:13646	CCACGAAGCCCACCACCACGAAGCCCACCACCACTAAGCCCACCACCACGAAGCCCACCACCACCAAGCCCACCACCACGAAGCCCACCACCACTAAGCCCACCACCACGAAGCCCAC	2	118	1.694915254237288	118
MESG1_Sgs3_antisense	VH00567:87:AAFG2K7M5:1:1101:11452:13646	ACTTGTGCGCCACCCACACAACAATCTACCACGCAACCTCCATGCACGACATCTAAGCCCACCACACCTAAGCAAACTACCACGCAACTTCCGTGCACAACACCCACCACCACTAAGG	15	118	12.711864406779661	118
MESG1_Sgs3_antisense	VH00567:87:AAFG2K7M5:1:1101:11642:13646	CCCACCACCACTAAGCCCACCACCACGAAGCCCACCACCACGAAGCCCACCACCACTAAGCCCACCACACCTAAGCCGTGCGGTTGCAAGAGCTGCGGTCCTGGAGGAGAGCCATGC	10	117	8.547008547008547	118
MESG1_Sgs3_antisense	VH00567:87:AAFG2K7M5:1:1101:24139:13646	CCACGCAACTTCCGTGCACAACACCCACCACCACTAAGGCCACCACCACGAAGCCCACCACCACTAAAGCCACCACCACTAAGGCCACCACCACTAAGCCCACCACCACTAAGCAAAC	8	118	6.779661016949152	118
MESG1_Sgs3_antisense	VH00567:87:AAFG2K7M5:1:1101:24783:13646	ACCACCACTAAGCCCACCACCACGAAGCCCACCACCACTAAGCCCACCACCACGAAGCCCACCACCACGAAGCCCACCACCACTAAGCCCACCACCACGAAGCCCACCACCACTAAGC	4	118	3.389830508474576	118
MESG1_Sgs3_antisense	VH00567:87:AAFG2K7M5:1:1101:33531:13646	ACTTGTGCGCCACGTACCACGCAACCTCCGTGCACAACTACGACAACAACAACCACAACTACTTGTGCGCCACCCACACAACAATCTACCACGCAACCTCCATGCACTACATCTAATC	19	118	16.10169491525424	118
MESG1_Sgs3_antisense	VH00567:87:AAFG2K7M5:1:1101:44855:13646	TCTAAGCCCACCACCACGAAGCCCACCACCACGAAGCCCACCACCACTAAGCCCACCACCACGAAGCCCACCACCACCAAGCCCACCACCACGAAGCCCAC	3	101	2.9702970297029703	118
MESG1_Sgs3_antisense	VH00567:87:AAFG2K7M5:1:1101:45877:13646	ACTACCACGCAACTTCCGTGCACAACACCCACCACCACTAAGCAAACTACCACGCAACTTCCGTGCACAACACCCACCACCACTAAGCCCACCACCACGAAGCCCACCACCACGAAGC	10	118	8.474576271186441	118
MESG1_Sgs3_antisense	VH00567:87:AAFG2K7M5:1:1101:47013:13646	ACCACCACGAAGCCCACCACCACTAAGCCCACCACCACGAAGCCCACCACCACGAAGCCCACCACCACTAAGCCCACCACACCTAAGCCGTGCGGTTGCAAGAGCTGCGGTCCTGGAG	9	118	7.627118644067797	118
MESG1_Sgs3_antisense	VH00567:87:AAFG2K7M5:1:1101:48831:13646	CACGAAGCCCACCACCACGAAGCCCACCACCACTAAGCCCACCACCACGAAGCCCACCACCACCAAGCCCACCACCACGAAGCCCACCACCACTAAGCCCACCACCACGAAGCCCACC	2	118	1.694915254237288	118
MESG1_Sgs3_antisense	VH00567:87:AAFG2K7M5:1:1101:49664:13646	TACTAAGCCCACCACCACGAAGCCCACCACCACTAAGCCCACCACCACGAAGCCCACCACCACTAAGCCCACCACCACGAAGCCCACCACCACTAAGCCCACCACCAC	5	108	4.62962962962963	118
MESG1_Sgs3_antisense	VH00567:87:AAFG2K7M5:1:1101:50308:13646	TCACGAAGCCCACCACCACGAAGCCCACCACCACTAAGCCCACCACACCTAAGCCGTGCGGTTGCAAGAGCTGCGGTCCTGGAGGAGAGCCATGCAATGGATGTGCTAAGAGG	14	113	12.389380530973451	118
MESG1_Sgs3_antisense	VH00567:87:AAFG2K7M5:1:1101:66441:13646	TCACTAAGCCCACCACCACGAAGCCCACCACCACTAAGCCCACCACCACGAAGCCCACCACCACTAAGCCCACCACCACGAAGCCCACCACCACTAAGC	5	99	5.05050505050505	118
MESG1_Sgs3_antisense	VH00567:87:AAFG2K7M5:1:1101:74545:13646	CAAACTACCACGCAACTTCCGTGCACAACACCCACCACCACTAAGCCCACCACCACGAAGCCCACCACCACGAAGCCCACCACCACTAAGCCCACCACCACGAAGCCCACCACCAC	6	116	5.172413793103448	118
MESG1_Sgs3_antisense	VH00567:87:AAFG2K7M5:1:1101:20409:13665	TAATGTTGCCAACTGTTGCGATTGTGGATGCCCCACAACTACAACTACTTGTGCGCCACGTACCACGCAACCTCCGTGCACAACTACGACAACAACAACCACAACTACTTGTGCGCCA	24	118	20.338983050847457	118
MESG1_Sgs3_antisense	VH00567:87:AAFG2K7M5:1:1101:20674:13665	CACCACCACTAAGCAAACTACCACGCAACTTCCGTGCACAACACCCACCACCACTAAGCCCACCACCACGAAGCCCACCACCACGAAGCCCACCACCACTAAGCCCACCACCACGAAG	7	118	5.932203389830509	118
MESG1_Sgs3_antisense	VH00567:87:AAFG2K7M5:1:1101:47790:13665	TGCCCCACAACTACAACTACTTGTGCGCCACGTACCACGCAACCTCCGTGCACAACTACGACAACAACAACCACAACTACTTGTGCGCCACCCACACAACAATCTACCACGCAACCTC	17	118	14.40677966101695	118
MESG1_Sgs3_antisense	VH00567:87:AAFG2K7M5:1:1101:59416:13665	CCACTAAGGCCACCACCACGAAGCCCACCACCACTAAAGCCACCACCACTAAGGCCACCACCACTAAGCCCACCACCACTAAGCAAACTACCACGCAACTTCCGTGCACAACACCCAG	9	118	7.627118644067797	118
MESG1_Sgs3_antisense	VH00567:87:AAFG2K7M5:1:1101:64756:13665	TCACTGTGCCAGGATCTTAACGGCGTACTCCGCAATCTGGAGCGCAAGATCCGTCAATGCGTCTGCGGCGAACCGCAATGGTTGCTGTGAAGCGTCGAAG	21	100	21.0	118
MESG1_Sgs3_antisense	VH00567:87:AAFG2K7M5:1:1101:70512:13665	CACCACCACTAAGCCCACCACCACGAAGCCCACCACCACGAAGCCCACCACCACTAAGCCCACCACCACGAAGCCCACCACCACCAAGCCCACCACCACGAAGCCCACCACCACTAAG	3	118	2.542372881355932	118
MESG1_Sgs3_antisense	VH00567:87:AAFG2K7M5:1:1101:16716:13684	TACCACGCAACTTCCGTGCACAACACCCACCACCACTAAGCCCACCACCACGAAGCCCACCACCACGAAGCCCACCACCACTAAGCCCACCACCACGAAGCCCACCACCACTAAGCCC	7	118	5.932203389830509	118
MESG1_Sgs3_antisense	VH00567:87:AAFG2K7M5:1:1101:19064:13684	TAACGGCGTACTCCGCAATCTGGAGCGCAAGATCCGTCAATGCGTCTGCGGCGAACCGCAATGGTTGCTGTGAAGCGTCGAAGGAGCGTCTAATCCACTCCCGTACTGATCGATGTG	25	117	21.367521367521366	118
MESG1_Sgs3_antisense	VH00567:87:AAFG2K7M5:1:1101:25730:13684	CCACGAAGCCCACCACCACTAAGCCCACCACCACGAAGCCCACCACCACGAAGCCCACCACCACTAAGCCCACCACCACGAAGCCCACCACCACTAAGCCCACCACCACGAAGCCCAC	3	118	2.542372881355932	118
MESG1_Sgs3_antisense	VH00567:87:AAFG2K7M5:1:1101:30539:13684	TACCACGCAACTTCCGTGCACAACACCCACCACCACTAAGCAAACTACCACGCAACTTCCGTGCACAACACCCACCACCACTAAGCAAACTACCACGCAACTTCCGTGCACAACACCC	14	118	11.864406779661017	118
MESG1_Sgs3_antisense	VH00567:87:AAFG2K7M5:1:1101:39098:13684	CAATGGTTGCTGTGAAGCGTCGAAGGAGCGTCTAATCCACTCCCGTACTGATCGATGTGACTGCACCCCTGCGAAATATATTCTGTGGGGGAGCTCGGCCAGGACTTTGACTACGCT	29	117	24.786324786324787	118
MESG1_Sgs3_antisense	VH00567:87:AAFG2K7M5:1:1101:41560:13684	CCACCACTAAGCCCACCACCACGAAGCCCACCACCACGAAGCCCACCACCACTAAGCCCACCACCACGAAGCCCACCACCACTAAGCCCACCACCACGAAGCCCACCACCACTAAGCC	4	118	3.389830508474576	118
MESG1_Sgs3_antisense	VH00567:87:AAFG2K7M5:1:1101:44059:13684	CCACGAAGCCCACCACCACTAAGCCCACCACCACGAAGCCCACCACCACCAAGCCCACCACCACGAAGCCCACCACCACTAAGCCCACCACCACGAAGCCCACCACCACTAAGCCCAC	3	118	2.542372881355932	118
MESG1_Sgs3_antisense	VH00567:87:AAFG2K7M5:1:1101:53073:13684	TCACGAAGCCCACCACCACTAAGCCCACCACACCTAAGCCGTGCGGTTGCAAGAGCTGCGGTCCTGGAGGAGAGCCATGCAATGGATGTGCTAAGAGGGATGCACTGTGCCA	17	112	15.178571428571429	118
MESG1_Sgs3_antisense	VH00567:87:AAFG2K7M5:1:1101:60079:13684	TAGCCCACCACCACGAAGCCCACCACCACGAAGCCCACCACCACTAAGCCCACCACCACGAAGCCCACCACCACTAAGCCCACCACCACGAAGCCCACCACCACTAAGCCCAC	4	113	3.5398230088495577	118
MESG1_Sgs3_antisense	VH00567:87:AAFG2K7M5:1:1101:62692:13684	TACTAAGGCCACCACCACGAAGCCCACCACCACTAAGCCCACCAC	3	45	6.666666666666667	118
MESG1_Sgs3_antisense	VH00567:87:AAFG2K7M5:1:1101:62768:13684	TCCCACCACCACTAAGCCCACCACCACGAAGCCCACCACCACTAAGCCCACCACCACGAAGCCCACCACCACTAAGCCCACCACCACGAAGCCCAC	4	96	4.166666666666667	118
MESG1_Sgs3_antisense	VH00567:87:AAFG2K7M5:1:1101:21886:13703	TCAACAACCACAACTACTTGTGCGCCACCCACACAACAATCTACCACGCAACCTCCATGCACGACATCTAAGCCCACCACACCTAAGCAAACTACCACGC	13	100	13.0	118
MESG1_Sgs3_antisense	VH00567:87:AAFG2K7M5:1:1101:33626:13703	TGCTAAGAGGGATGCACTGTGCCAGGATCTTAACGGCGTACTCCGCAATCTGGAGCGCAAGATCCGTCAATGCGTCTGCGGCGAACCGCAATGGTTGCTGTGAAGCGTCGAAGGAGCG	23	118	19.491525423728813	118
MESG1_Sgs3_antisense	VH00567:87:AAFG2K7M5:1:1101:34118:13703	CCACCACCACGAAGCCCACCACCACGAAGCCCACCACCACTAAGCCCACCACACCTAAGCCGTGCGGTTGCAAGAGCTGCGGTCCTGGAGGAGAGCCATGCAATGGATGTGCTAAGAG	13	118	11.016949152542374	118
MESG1_Sgs3_antisense	VH00567:87:AAFG2K7M5:1:1101:37224:13703	CTGCACCCCTGCGAAATATATTCTGTGGGGGAGCTCGGCCAGGACTTTGACTACGCTTTGTTTTTGTTATCATCAATTGATTTTACGTGTAAGAATTAATAAAATTAGTTAGACTGCC	41	118	34.74576271186441	118
MESG1_Sgs3_antisense	VH00567:87:AAFG2K7M5:1:1101:40783:13703	CACTAAGCCCACCACCACGAAGCCCACCACCACTAAGCCCACCACCACGAAGCCCACCACCACTAAGCCCACCACCACGAAGCCCACCACCACTAAGCCCACCACCACGAAGCCCACC	4	118	3.389830508474576	118
MESG1_Sgs3_antisense	VH00567:87:AAFG2K7M5:1:1101:45631:13703	TGCAACTTCCGTGCACAACACCCACCACCACTAAGCCCACCACCACGAAGCCCACCACCACGAAGCCCACCACCACTAAGCCCACCACCACGAAGCCCACCACCACCAAGCCCACCA	6	117	5.128205128205129	118
MESG1_Sgs3_antisense	VH00567:87:AAFG2K7M5:1:1101:50668:13703	ACCACCACGAAGCCCACCACCACGAAGCCCACCACCACTAAGCCCACCACCACGAAGCCCACCACCACCAAGCCCACCACCACGAAGCCCACCACCACTAAGCCCACCACCACGAAGC	2	118	1.694915254237288	118
MESG1_Sgs3_antisense	VH00567:87:AAFG2K7M5:1:1101:51804:13703	GATCTTAACGGCGTACTCCGCAATCTGGAGCGCAAGATCCGTCAATGCGTCTGCGGCGAACCGCAATGGTTGCTGTGAAGCGTCGAAGGAGCGTCTAATCCACTCCCGTACTGATCG	25	117	21.367521367521366	118
MESG1_Sgs3_antisense	VH00567:87:AAFG2K7M5:1:1101:63165:13703	TAAGCCCACCACCACGAAGCCCACCACCACGAAGCCCACCACCACTAAGCCCACCACACCTAAGCCGTGCGGTTGCAAGAGCTGCGGTCCTGGAGGAGAGCCATGCAATGGATGTGCT	14	118	11.864406779661017	118
MESG1_Sgs3_antisense	VH00567:87:AAFG2K7M5:1:1101:26904:13722	TACCACCACTAAGCCCACCACCACGAAGCCCACCACCACTAAGCCCACCACCACTAAGCCCACCACCACGAAGCCCACCACCACTAAGCCCACCACCA	5	98	5.1020408163265305	118
MESG1_Sgs3_antisense	VH00567:87:AAFG2K7M5:1:1101:36144:13722	TAAGCCCACCACCACCAAGCCCACCACCACGAAGCCCACCACCACTAAGCCCACCACCACGAAGCCCACCACCACTAAGCCCACCACCACGAAGCCCACCACCACGAAGCCCAC	3	114	2.6315789473684212	118
MESG1_Sgs3_antisense	VH00567:87:AAFG2K7M5:1:1101:38985:13722	CCGTGCACAACACCCACCACCACTAAGCAAACTACCACGCAACTTCCGTGCACAACACCCACCACCACTAAGCCCACCACCACGAAGCCCACCACCACGAAGCCCACCACCACTAAGC	8	118	6.779661016949152	118
MESG1_Sgs3_antisense	VH00567:87:AAFG2K7M5:1:1101:41257:13722	CAAACTACCACGCAACTTCCGTGCACAACACCCACCACCACTAAGGCCACCACCACGAAGCCCACCACCACTAAAGCCACCACCACTAAGGCCACCACCACTAAGCCCACCACCACC	8	117	6.837606837606837	118
MESG1_Sgs3_antisense	VH00567:87:AAFG2K7M5:1:1101:46597:13722	TATATTCTGTGGGGGAGCTCGGCCAGGACTTTGACTACGCTTTGTTTTTGTTATCATCAATTGATTTTACGTGTAAGAATTAATAAAATTAGTTAG	38	96	39.583333333333336	118
MESG1_Sgs3_antisense	VH00567:87:AAFG2K7M5:1:1101:63601:13722	TGACCATTGCTACCGCCCTAGCGAGCATCCTGCTTATTGGCTCCGCTAATGTTGCCAACTGTTGCGATTGTGGATGCCCCACAACTACAACTACTTGTGCGCCAC	28	105	26.666666666666668	118
MESG1_Sgs3_antisense	VH00567:87:AAFG2K7M5:1:1101:66062:13722	CCACTAAGCCCACCACCACGAAGCCCACCACCACTAAGCCCACCACCACGAAGCCCACCACCACTAAGCCCACCACCACGAAGCCCACCACCACGAAGCCCACCACCACTAAGCCCCC	4	118	3.389830508474576	118
MESG1_Sgs3_antisense	VH00567:87:AAFG2K7M5:1:1101:71591:13722	CAACTACTTGTGCGCCACGTACCACGCAACCTCCGTGCACAACTACGACAACAACAACCACAACTACTTGTGCGCCACCCACACAACAATCTACCACGCAACCTCCATGCACGACATC	17	118	14.40677966101695	118
MESG1_Sgs3_antisense	VH00567:87:AAFG2K7M5:1:1101:18061:13741	TCACTAAAGCCACCACCACTAAGGCCACCACCACTAAGCCCACCACCACTAAGCAAACTACCACGCAACTTCCGTGCACAACACCCACCACCACTAAGC	10	99	10.1010101010101	118
MESG1_Sgs3_antisense	VH00567:87:AAFG2K7M5:1:1101:24613:13741	TCCACGAAGCCCACCACCACTAAAGCCACCACCACTAAGGCCACCACCACTAAGCCCACCACCACTAAGCAAACTACCACGCAACTTCCGTGCACAACACCCACCACCACTAAGC	10	115	8.695652173913043	118
MESG1_Sgs3_antisense	VH00567:87:AAFG2K7M5:1:1101:32149:13741	CCACCACTAAGCCCACCACCACGAAGCCCACCACCACCAAGCCCACCACCACGAAGCCCACCACCACTAAGCCCACCACCACGAAGCCCACCACCACTAAGCCCACCACCACGAAGCC	3	118	2.542372881355932	118
MESG1_Sgs3_antisense	VH00567:87:AAFG2K7M5:1:1101:43434:13741	CCACACAACAATCTACCACGCAACCTCCATGCACGACATCTAAGCCCACCACACCTAAGCAAACTACCACGCAACTTCCGTGCACAACACCCACCACCACTAAGGCCACCACCACGAA	12	118	10.169491525423728	118
MESG1_Sgs3_antisense	VH00567:87:AAFG2K7M5:1:1101:54758:13741	TCGAGCATCCTGCTTATTGGCTCCGCTAATGTTGCCAACTGTTGCGATTGTGGATGCCCCACAACTACAACTACTTGTGCGCCACGTACCACGCAACCTCCGTGCACAACTACGAC	28	116	24.137931034482758	118
MESG1_Sgs3_antisense	VH00567:87:AAFG2K7M5:1:1101:9407:13760	TGCTAAGAGGGATGCACTGTGCCAGGATCTTAACGGCGTACTCCGCAATCTGGAGCGCAAGATCCGTCAATGCGTCTGCGGCGAACCGCAATGGTTGCTGTGAAGCGTCGAAGGAGC	23	117	19.65811965811966	118
MESG1_Sgs3_antisense	VH00567:87:AAFG2K7M5:1:1101:26487:13760	TCCGTGCACAACACCCACCACCACTAAGCAAACTACCACGCAACTTCCGTGCACAACACCCACCACCACTAAGCCCACCACCACGAAGCCCACCACCACGAAGCCCACCACCACTAAG	9	118	7.627118644067797	118
MESG1_Sgs3_antisense	VH00567:87:AAFG2K7M5:1:1101:28002:13760	TCACCACTAAGCCCACCACCACGAAGCCCACCACCACTAAGCCCACCACCACGAAGCCCACCACCACTAAGCCCACCACCACGAAGCCCACCACCACTAAGCCCAC	5	106	4.716981132075472	118
MESG1_Sgs3_antisense	VH00567:87:AAFG2K7M5:1:1101:33455:13760	ACGAAGCCCACCACCACTAAGCCCACCACCACGAAGCCCACCACCACTAAGCCCACCACCACGAAGCCCACCACCACTAAGCCCACCACCACGAAGCCCACCACCACTAAGCCCACCA	4	118	3.389830508474576	118
MESG1_Sgs3_antisense	VH00567:87:AAFG2K7M5:1:1101:39553:13760	TAGCGAGCATCCTGCTTATTGGCTCCGCTAATGTTGCCAACTGTTGCGATTGTGGATGCCCCACAACTACAACTACTTGTGCGCCACGTACCACGCAACCTCCGTGCACAACTACGAC	28	118	23.728813559322035	118
MESG1_Sgs3_antisense	VH00567:87:AAFG2K7M5:1:1101:50346:13760	ACCACCACGAAGCCCACCACCACTAAGCCCACCACCACGAAGCCCACCACCACGAAGCCCACCACCACTAAGCCCACCACACCTAAGCCGTGCGGTTGCAAGAGCTGCGGTCCTGGAG	9	118	7.627118644067797	118
MESG1_Sgs3_antisense	VH00567:87:AAFG2K7M5:1:1101:51217:13760	CACTAAGGCCACCACCACGAAGCCCACCACCACTAAAGCCACCACCACTAAGGCCACCACCACTAAGCCCACCACCACTAAGCAAACTACCACGCAACTTCCGTGCACAACACCCACG	9	118	7.627118644067797	118
MESG1_Sgs3_antisense	VH00567:87:AAFG2K7M5:1:1101:53565:13760	TGACTGCACCCCTGCGAAATATATTCTGTGGGGGAGCTCGGCCAGGACTTTGACTACGCTTTGTTTTTGTTATCATCAATTGATTTTACGTGTAAGAATTAATAAAATTAGTTAGAC	41	117	35.042735042735046	118
MESG1_Sgs3_antisense	VH00567:87:AAFG2K7M5:1:1101:57087:13760	ACCACCACTAAGCCCACCACCACGAAGCCCACCACCACTAAGCCCACCACCACGAAGCCCACCACCACGAAGCCCACCACCACGAAGCCCACCACCACTAAGCCCACCACCACGAAGC	3	118	2.542372881355932	118
MESG1_Sgs3_antisense	VH00567:87:AAFG2K7M5:1:1101:13744:13779	TCAACAACAACCACAACTACTTGTGCGCCACCCACACAACAATCTACCACGCAACCTCCATGCACGACATCTAAGCCCACCACACCTAAGCAAACTACCACGCAACTTCCGT	16	112	14.285714285714286	118
MESG1_Sgs3_antisense	VH00567:87:AAFG2K7M5:1:1101:24537:13779	AAGCCCACCACCACTAAAGCCACCACCACTAAGGCCACCACCACTAAGCCCACCACCACTAAGCAAACTACCACGCAACTTCCGTGCACAACACCCACCACCACTAAGCAAACTACC	10	117	8.547008547008547	118
MESG1_Sgs3_antisense	VH00567:87:AAFG2K7M5:1:1101:49910:13779	TGGAGCGCAAGATCCGTCAATGCGTCTGCGGCGAACCGCAATGGTTGCTGTGAAGCGTCGAAGGAGCGTCTAATCCACTCCCGTACTGATCGATGTGACTGCAC	22	104	21.153846153846153	118
MESG1_Sgs3_antisense	VH00567:87:AAFG2K7M5:1:1101:57447:13779	TTTGCTGTGAAGCGTCGAAGGAGCGTCTAATCCACTCCCGTACTGATCGATGTGACTGCACCCCTGCGAAATATATTCTGTGGGGGAGCTCGGCCAGGAC	24	100	24.0	118
MESG1_Sgs3_antisense	VH00567:87:AAFG2K7M5:1:1101:17815:13798	CTAGCGAGCATCCTGCTTATTGGCTCCGCTAATGTTGCCAACTGTTGCGATTGTGGATGCCCCACAACTACAACTACTTGTGCGCCACGTACCACGCAACCTCCGTGCACAACTACGA	28	118	23.728813559322035	118
MESG1_Sgs3_antisense	VH00567:87:AAFG2K7M5:1:1101:20428:13798	TCACGAAGCCCACCACCACTAAGCCCACCACCACGAAGCCCACCACCACGAAGCCCACCACCACTAAGCCCACCACCACGAAGCCCACCACCACTAAGCCCACCACCACGAAGCC	4	115	3.4782608695652173	118
MESG1_Sgs3_antisense	VH00567:87:AAFG2K7M5:1:1101:24594:13798	TCTTAACGGCGTACTCCGCAATCTGGAGCGCAAGATCCGTCAATGCGTCTGCGGCGAACCGCAATGGTTGCTGTGAAGCGTCGAAGGAGCGTCTAATCCACTCCCGTACTGATCGATG	26	118	22.033898305084747	118
MESG1_Sgs3_antisense	VH00567:87:AAFG2K7M5:1:1101:34289:13798	CCACCACCACTAAGCAAACTACCACGCAACTTCCGTGCACAACACCCACCACCACTAAGCCCACCACCACGAAGCCCACCACCACGAAGCCCACCACCACTAAGCCCACCACCACGAA	7	118	5.932203389830509	118
MESG1_Sgs3_antisense	VH00567:87:AAFG2K7M5:1:1101:37735:13798	TGAAGCCCACCACCACTAAGCCCACCACCACGAAGCCCACCACCACTAAGCCCACCACCACGAAGCCCACCACCACGAAGCCCACCACCACTAAGC	4	96	4.166666666666667	118
MESG1_Sgs3_antisense	VH00567:87:AAFG2K7M5:1:1101:44968:13798	ACCACCACTAAGCCCACCACCACGAAGCCCACCACCACTAAGCCCACCACCACGAAGCCCACCACCACGAAGCCCACCACCACTAAGCCCACCACACCTAAGCCGTGCGGTTGCAAGA	7	118	5.932203389830509	118
MESG1_Sgs3_antisense	VH00567:87:AAFG2K7M5:1:1101:48831:13798	ACCACCACGAAGCCCACCACCACCAAGCCCACCACCACGAAGCCCACCACCACTAAGCCCACCACCACGAAGCCCACCACCACTAAGCCCACCACCACGAAGCCCACCACCACGAAGC	2	118	1.694915254237288	118
MESG1_Sgs3_antisense	VH00567:87:AAFG2K7M5:1:1101:51936:13798	GATCTTAACGGCGTACTCCGCAATCTGGAGCGCAAGATCCGTCAATGCGTCTGCGGCGAACCGCAATGGTTGCTGTGAAGCGTCGAAGGAGCGTCTAATCCACTCCCGTACTGATCG	25	117	21.367521367521366	118
MESG1_Sgs3_antisense	VH00567:87:AAFG2K7M5:1:1101:53716:13798	CCCACCACCACTAAGCCCACCACACCTAAGCCGTGCGGTTGCAAGAGCTGCGGTCCTGGAGGAGAGCCATGCAATGGATGTGCTAAGAGGGATGCACTGTGCCAGGATCTTAACGGC	19	117	16.23931623931624	118
MESG1_Sgs3_antisense	VH00567:87:AAFG2K7M5:1:1101:60344:13798	CCCACCACCTCGAAGCCCACCACCACGAAGCCCACCACCACTAAGCCCACCACACCTAAGCCGTGCGGTTGCAAGAGCTGCGGTCCTGGAGGAGAGCCATGCAATGGATGTGCTAAG	14	117	11.965811965811966	118
MESG1_Sgs3_antisense	VH00567:87:AAFG2K7M5:1:1101:68600:13798	CACCTAAGCAAACTACCACGCAACTTCCGTGCACAACACCCACCACCACTAAGGCCACCACCACGAAGCCCACCACCACTAAAGCCACCACCACTAAGGCCACCACCACTAAGGCCAC	9	118	7.627118644067797	118
MESG1_Sgs3_antisense	VH00567:87:AAFG2K7M5:1:1101:71781:13798	TCACTAAGCAAACTACCACGCAACTTCCGTGCACAACACCCACCACCACTAAGCAAACTACCACGCAACTTCCGTGCACAACACCCACCACCACTAAGCCC	12	101	11.881188118811881	118
MESG1_Sgs3_antisense	VH00567:87:AAFG2K7M5:1:1101:19500:13817	AAGCCCACCACCACTAAGCCCACCACCACGAAGCCCACCACCACTAAGCCCACCACCACGAAGCCCACCACCACTAAGCCCACCACCACGAAGCCCACCACCACGAAGCCCACCACCA	3	118	2.542372881355932	118
MESG1_Sgs3_antisense	VH00567:87:AAFG2K7M5:1:1101:20674:13817	TGTGGGGGAGCTCGGCCAGGACTTTGACTACGCTTTGTTTTTGTTATCATCAATTGATTTTACGTGTAAGAATTAATAAAATTAGTTAGACT	35	92	38.04347826086956	118
MESG1_Sgs3_antisense	VH00567:87:AAFG2K7M5:1:1101:20825:13817	CACTAAGGCCACCACCACGAAGCCCACCACCACTAAAGCCACCACCACTAAGGCCACCACCACTAAGCCCACCACCACTAAGCAAACTACCACGCAACTTCCGTGCACAACACCCACC	9	118	7.627118644067797	118
MESG1_Sgs3_antisense	VH00567:87:AAFG2K7M5:1:1101:43548:13817	CCCACCACCACTAAGCCCTCCACCACGAAGCCCACCACCACTAAGCCCACCACCACGAAGCCCACCACCACTAAGCCCACCACCACGAAGCCCACCACCACGAAGCCCACCACCAC	4	116	3.4482758620689653	118
MESG1_Sgs3_antisense	VH00567:87:AAFG2K7M5:1:1101:55742:13817	TAACTACCACGCAACTTCCGTGCACAACACCCACCACCACTAAGGCCACCACCACGAAGCCCACCACCACTAAAGCCACCACCACTAAGGCCACCACCACTAAGCCCT	10	108	9.25925925925926	118
MESG1_Sgs3_antisense	VH00567:87:AAFG2K7M5:1:1101:59870:13817	GCCACCACCACTAAGCCCACCACCACTAAGCAAACTACCACGCAACTTCCGTGCACAACACCCACCACCACTAAGCAAACTACCACGCAACTTCCGTGCACAACACCCACCACCAC	11	116	9.482758620689655	118
MESG1_Sgs3_antisense	VH00567:87:AAFG2K7M5:1:1101:60628:13817	CCACTAAGCCCACCACCACGAAGCCCACCACCACTAAGCCCACCACCACGAAGCCCACCACCACGAAGCCCACCACCACTAAGCCCACCACACCTAAGCCGTGCGGTTGCAAGAGCTG	8	118	6.779661016949152	118
MESG1_Sgs3_antisense	VH00567:87:AAFG2K7M5:1:1101:71118:13817	TAAGCAAACTACCACGCAACTTCCGTGCACAACACCCACCACCACTAAGCAAACTACCACGCAACTTCCGTGCACAACACCCACCACCACTAAGCAAACTACCACGCAACTTCCGTGC	15	118	12.711864406779661	118
MESG1_Sgs3_antisense	VH00567:87:AAFG2K7M5:1:1101:9369:13836	CCACCACTAAGCCCACCACCACTAAGCAAACTACCACGCAACTTCCGTGCACAACACCCACCACCACTAAGCAAACTACCACGCAACTTCCGTGCACAACACCCACCACCACTAAGCC	12	118	10.169491525423728	118
MESG1_Sgs3_antisense	VH00567:87:AAFG2K7M5:1:1101:10241:13836	ACGAAGCCCACCACCACTAAGCCCACCACCACGAAGCCCACCACCACTAAGCCCACCACCACGAAGCCCACCACCACTAAGCCCACCACCACGAAGCCCACCACCACTAAGCCCACCA	4	118	3.389830508474576	118
MESG1_Sgs3_antisense	VH00567:87:AAFG2K7M5:1:1101:28305:13836	CACAACACCCACCACCACTAAGGCCACCACCACGAAGCCCACCACCACTAAAGCCACCACCACTAAGGCCACCACCACTAAGCCCACCACCACTAAGCAAACTACCACGCAACTTCC	8	117	6.837606837606837	118
MESG1_Sgs3_antisense	VH00567:87:AAFG2K7M5:1:1101:31032:13836	CGAACCGCAATGGTTGCTGTGAAGCGTCGAAGGAGCGTCTAATCCACTCCCGTACTGATCGATGTGACTGCACCCCTGCGAAATATATTCTGTGGGGGAGCTCGGCCAGGACTTTGAC	27	118	22.88135593220339	118
MESG1_Sgs3_antisense	VH00567:87:AAFG2K7M5:1:1101:46180:13836	ACCACCACGAAGCCCACCACCACTAAAGCCACCACCACTAAGGCCACCACCACTAAGCCCACCACCACTAAGCAAACTACCACGCAACTTCCGTGCACAACACCCACCACCACTAAGC	9	118	7.627118644067797	118
MESG1_Sgs3_antisense	VH00567:87:AAFG2K7M5:1:1101:47771:13836	TGTACCACGCAACCTCCGTGCACAACTACGACAACAACAACCACAACTACTTGTGCGCCACCCACACAACTACGACAACAACAAC	10	85	11.764705882352942	118
MESG1_Sgs3_antisense	VH00567:87:AAFG2K7M5:1:1101:60003:13836	CCACCACGAAGCCCACCACCACTAAGCCCACCACCACGAAGCCCACCACCACCAAGCCCACCACCACGAAGCCCACCACCACTAAGCCCACCACCACGAAGCCCACCACCACTAAGCC	3	118	2.542372881355932	118
MESG1_Sgs3_antisense	VH00567:87:AAFG2K7M5:1:1101:66441:13836	CGCAACTTCCGTGCACAACACCCACCACCACTAAGCCCACCACCACGAAGCCCACCACCACGAAGCCCACCACCACTAAGCCCACCACCACGAAGCCCACCACCACCAAGCCCACCAC	5	118	4.237288135593221	118
MESG1_Sgs3_antisense	VH00567:87:AAFG2K7M5:1:1101:69054:13836	TCACCACGAAGCCCACCACCACTAAGCCCACCACCACGAAGCCCACCACCACTAAGCCCACCACCACGAAGCCCAA	3	76	3.9473684210526314	118
MESG1_Sgs3_antisense	VH00567:87:AAFG2K7M5:1:1101:10146:13855	TGCGTCTGCGGCGAACCGCAATGGTTGCTGTGAAGCGTCGAAGGAGCGTCTAATCCACTCCCGTACTGATCGATGTGACTGCACCCCTGCGAAATATATTCTGTGGGGGAGCTCGGCC	27	118	22.88135593220339	118
MESG1_Sgs3_antisense	VH00567:87:AAFG2K7M5:1:1101:20068:13855	TCTACGACAACAACAACCACAACTACTTGTGCGCCACCCACACAACAATCTACCACGCAACCTCCATGCACGACATCTAAGCCCG	12	85	14.117647058823529	118
MESG1_Sgs3_antisense	VH00567:87:AAFG2K7M5:1:1101:26052:13855	ATGGATGTGCTAAGAGGGATGCACTGTGCCAGGATCTTAACGGCGTACTCCGCAATCTGGAGCGCAAGATCCGTCAATGCGTCTGCGGCGAACCGCAATGGTTGCTGTGAAGCGTCGA	25	118	21.1864406779661	118
MESG1_Sgs3_antisense	VH00567:87:AAFG2K7M5:1:1101:29612:13855	CCCACCACCACTAAGCAAACTACCACGCAACTTCCGTGCACAACACCCACCACCACTAAGCCCACCACCACGAAGCCCACCACCACGAAGCCCACCACCACTAAGCCCACCACCACCA	7	118	5.932203389830509	118
MESG1_Sgs3_antisense	VH00567:87:AAFG2K7M5:1:1101:30066:13855	AACAATCTACCACGCAACCTCCATGCACGACATCTAAGCCCACCACACCTAAGCAAACTACCACGCAACTTCCGTGCACAACACCCACCACCACTAAGGCCACCACCACGAAGCCCAC	12	118	10.169491525423728	118
MESG1_Sgs3_antisense	VH00567:87:AAFG2K7M5:1:1101:30596:13855	CCACGAAGCCCACCACCACGAAGCCCACCACCACTAAGCCCACCACCACGAAGCCCACCACCACTAAGCCCACCACCACGAAGCCCACCACCACTAAGCCCACCACCACGAAGCCCAC	3	118	2.542372881355932	118
MESG1_Sgs3_antisense	VH00567:87:AAFG2K7M5:1:1101:51046:13855	CCGTGCACAACACCCACCACCACTAAGCCCACCACCACGAAGCCCACCACCACGAAGCCCACCACCACTAAGCCCACCACCACGAAGCCCACCACCACCAAGCCCACCACCACGAAGC	3	118	2.542372881355932	118
MESG1_Sgs3_antisense	VH00567:87:AAFG2K7M5:1:1101:55137:13855	CCACGAAGCCCACCACCACCAAGCCCACCACCACGAAGCCCACCACCACTAAGCCCACCACCACGAAGCCCACCACCACTAAGCCCACCACCACGAAGCCCACCACCACGAAGCCCAC	2	118	1.694915254237288	118
MESG1_Sgs3_antisense	VH00567:87:AAFG2K7M5:1:1101:62218:13855	CGCAACTTCCGTGCACAACACCCACCACCACTAAGCCCACCACCACGAAGCCCACCACCACGAAGCCCACCACCACTAAGCCCACCACCACGAAGCCCACCACCACCAAGCCCACCAC	5	118	4.237288135593221	118
MESG1_Sgs3_antisense	VH00567:87:AAFG2K7M5:1:1101:12286:13874	TAACTACTTGTGCGCCACGTACCACGCAACCTCCGTGCACAACTACGACAACAACAACCACAACTACTTGTGCGCCACCCACACAACAATCTACCACGCAACCTCCATGCACG	17	113	15.044247787610619	118
MESG1_Sgs3_antisense	VH00567:87:AAFG2K7M5:1:1101:13725:13874	CCACGAAGCCCACCACCACTAAGCCCACCACCACGAAGCCCACCACCACGAAGCCCACCACCACTAAGCCCACCACCACGAAGCCCACCACCACTAAGCCCACCACCACGAAGCCCAC	3	118	2.542372881355932	118
MESG1_Sgs3_antisense	VH00567:87:AAFG2K7M5:1:1101:19140:13874	CACGAAGCCCACCACCACTAAGCCCACCACCACGAAGCCCACCACCACGAAGCCCACCACCACTAAGCCCACCACACCTAAGCCGTGCGGTTGCAAGAGCTGCGGTCCTGGAGGAGAG	9	118	7.627118644067797	118
MESG1_Sgs3_antisense	VH00567:87:AAFG2K7M5:1:1101:25427:13874	CCACGAAGCCCACCACCACTAAGCCCACCACCACGAAGCCCACCACCACGAAGCCCACCACCACTAAGCCCACCACCACGAAGCCCACCACCACTAAGCCCACCACCACGAAGCCCAC	3	118	2.542372881355932	118
MESG1_Sgs3_antisense	VH00567:87:AAFG2K7M5:1:1101:31978:13874	CACGAAGCCCACCACCACGAAGCCCACCACCACTAAGCCCACCACCACGAAGCCCACCACCACCAAGCCCACCACCACGAAGCCCACCACCACTAAGCCCACCACCACGAAGCCCACC	2	118	1.694915254237288	118
MESG1_Sgs3_antisense	VH00567:87:AAFG2K7M5:1:1101:35652:13874	CCACCAAGCCCACCACCACGAAGCCCACCACCACTAAGCCCACCACCACGAAGCCCACCACCACTAAGCCCACCACCACGAAGCCCACCACCACGAAGCCCACCACCACTAAGCCCAC	3	118	2.542372881355932	118
MESG1_Sgs3_antisense	VH00567:87:AAFG2K7M5:1:1101:36561:13874	CCCACCACCACGAAGCCCACCACCACGAAGCCCACCACCACTAAGCCCACCACCACGAAGCCCACCACCACTAAGCCCACCACCACGAAGCCCACCACCACTAAGCCCACCACCACG	3	117	2.5641025641025643	118
MESG1_Sgs3_antisense	VH00567:87:AAFG2K7M5:1:1101:39780:13874	ACCACCAAGCCCACCACCACGAAGCCCACCACCACTAAGCCCACCACCACGAAGCCCACCACCACTAAGCCCACCACCACGAAGCCCACCACCACGAAGCCCACCACCACTAAGCCCA	3	118	2.542372881355932	118
MESG1_Sgs3_antisense	VH00567:87:AAFG2K7M5:1:1101:47809:13874	AACTTCCGTGCACAACACCCACCACCACTAAGCCCACCACCACGAAGCCCACCACCACGAAGCCCACCACCACTAAGCCCACCACCACGAAGCCCACCACCACCACCACCACCACCAC	5	118	4.237288135593221	118
MESG1_Sgs3_antisense	VH00567:87:AAFG2K7M5:1:1101:62162:13874	GATGTGCTAAGAGGGATGCACTGTGCCAGGATCTTAACGGCGTACTCCGCAATCTGGAGCGCAAGATCCGTCAATGCGTCTGCGGCGAACCGCAATGGTTGCTGTGAAGCGTCGAAG	24	117	20.512820512820515	118
MESG1_Sgs3_antisense	VH00567:87:AAFG2K7M5:1:1101:68032:13874	CCACCACCACGAAGCCCACCACCACTAAAGCCACCACCACTAAGGCCACCACCACTAAGCCCACCACCACTAAGCAAACTACCACGCAACTTCCGTGCACAACACCCACCACCACTAA	9	118	7.627118644067797	118
MESG1_Sgs3_antisense	VH00567:87:AAFG2K7M5:1:1101:68486:13874	TCACCACTAAGCCCACCACCACGAAGCCCACCACCACTAAGCCCACCACCACGAAGCCCACCACCACTAAGCCCACCACCACGAAGCCCACCACCACGAAGCCCACCACCACTAAGC	5	117	4.273504273504273	118
MESG1_Sgs3_antisense	VH00567:87:AAFG2K7M5:1:1101:15561:13893	TACCGCCCTAGCGAGCATCCTGCTTATTGGCTCCGCTAATGTTGCCAACTGTTGCGATTGTGGATGCCCCACAACTACAACTACTTGTGCGCCACGTACCACGCAACCTCCGTGCACG	28	118	23.728813559322035	118
MESG1_Sgs3_antisense	VH00567:87:AAFG2K7M5:1:1101:22984:13893	TCGAAGCCCACCACCACTAAAGCCACCACCACTAAGGCCACCACCACTAAGCCCACCACCACTAAGCAAACTACCACGCAACTTCCGTGCACAACACCCACCACCACTAAGC	10	112	8.928571428571429	118
MESG1_Sgs3_antisense	VH00567:87:AAFG2K7M5:1:1101:28551:13893	TCTACCACGCAACTTCCGTGCACAACACCCACCACCACTAAGCAAACTACCACGCAACTTCCGTGCACAACACCCACCACCACTAAGCCCACCACCACGAAGCCCA	11	106	10.377358490566039	118
MESG1_Sgs3_antisense	VH00567:87:AAFG2K7M5:1:1101:31429:13893	CAATGGTTGCTGTGAAGCGTCGAAGGAGCGTCTAATCCACTCCCGTACTGATCGATGTGACTGCACCCCTGCGAAATATATTCTGTGGGGGAGCTCGGCCAGGACTTTGACTACGCT	29	117	24.786324786324787	118
MESG1_Sgs3_antisense	VH00567:87:AAFG2K7M5:1:1101:34610:13893	TTATTGGCTCCGCTAATGTTGCCAACTGTTGCGATTGTGGATGCCCCACAACTACAACTACTTGTGCGCCACGTACCACGCAACCTCCGTGCACAACTACGACAACAACAACC	25	113	22.123893805309734	118
MESG1_Sgs3_antisense	VH00567:87:AAFG2K7M5:1:1101:36050:13893	CACCACTAAGCCCACCACCACGAAGCCCACCACCACTAAGCCCACCACCACGAAGCCCACCACCACTAAGCCCACCACCACGAAGCCCACCACCACGAAGCCCACCACCACTAAGCCG	4	118	3.389830508474576	118
MESG1_Sgs3_antisense	VH00567:87:AAFG2K7M5:1:1101:37451:13893	CCCACCACCACGAAGCCCACCACCACTAAGCCCACCACCACGAAGCCCACCACCACTAAGCCCACCACCACGAAGCCCACCACCACTAAGCCCACCACCACGAAGCCCACCACCACTA	4	118	3.389830508474576	118
MESG1_Sgs3_antisense	VH00567:87:AAFG2K7M5:1:1101:42185:13893	TCCTGGAGGAGAGCCATGCAATGGATGTGCTAAGAGGGATGCACTGTGCCAGGATCTTAACGGCGTACTCCGCAATCTGGAGCGCAAGATCCGTCAATGCGTCTGCGGCGAACCGCG	22	117	18.803418803418804	118
MESG1_Sgs3_antisense	VH00567:87:AAFG2K7M5:1:1101:54114:13893	TCACGAAGCCCACCACCACTAAGCCCACCACCACGAAGCCCACCACCACGAAGCCCACCACCACTAAGCCCACCACACCTAAGCCGTGCGGTTGCAAGAGCTGCGGTCCTGGAG	10	114	8.771929824561404	118
MESG1_Sgs3_antisense	VH00567:87:AAFG2K7M5:1:1101:62597:13893	CCACCACGAAGCCCACCACCACTAAGCCCACCACCACGAAGCCCACCACCACTAAGCCCACCACCACGAAGCCCACCACCACGAAGCCCACCACCACTAAGCCCACCACACCTAAGCC	4	118	3.389830508474576	118
MESG1_Sgs3_antisense	VH00567:87:AAFG2K7M5:1:1101:65362:13893	CCCACCACCACGAAGCCCACCACCACGAAGCCCACCACCACTAAGCCCACCACCACGAAGCCCACCACCACCAAGCCCACCACCACGAAGCCCACCACCACGAAGCCCACCACCAC	1	116	0.8620689655172413	118
MESG1_Sgs3_antisense	VH00567:87:AAFG2K7M5:1:1101:68126:13893	TCACGAAGCCCACCACCACGAAGCCCACCACCACTAAGCCCACCACACCTAAGCCGTGCGGTTGCAAGAGCTGCGGTCCTGGAGGAGAGCCATGCAATGGATGTGCTAG	14	109	12.844036697247706	118
MESG1_Sgs3_antisense	VH00567:87:AAFG2K7M5:1:1101:72671:13893	CCCACCACCACTAAGCCCACCACCACGAAGCCCACCACCACGAAGCCCACCACCACTAAGCCCACCACACCTAAGCCGTGCGGTTGCAAGAGCTGCGGTCCTGGAGGAGAGCCATGC	10	117	8.547008547008547	118
MESG1_Sgs3_antisense	VH00567:87:AAFG2K7M5:1:1101:74716:13893	CCACCACCACTAAGCCCACCACCACGAAGCCCACCACCACTAAGCCCACCACCACGAAGCCCACCACCACGAAGCCCACCACCACTAAGCCCACCACCACGAAGCCCACCACCACTAA	4	118	3.389830508474576	118
MESG1_Sgs3_antisense	VH00567:87:AAFG2K7M5:1:1101:11717:13912	TCTACCACGCAACCTCCATGCACGACATCTAAGCCCACCACACCTAAGCAAACTACCACGCAACTTCCGTGCACAACACCCACCACCACTAAGGCCACCACCACGAAGCCCACC	12	114	10.526315789473685	118
MESG1_Sgs3_antisense	VH00567:87:AAFG2K7M5:1:1101:22511:13912	TGCGTCGAAGGAGCGTCTAATCCACTCCCGTACTGATCGATGTGACTGCACCCCTGCGAAATATATTCTGTGGGGGAGCTCGGCCAGGACTTTGACTACGC	24	101	23.762376237623762	118
MESG1_Sgs3_antisense	VH00567:87:AAFG2K7M5:1:1101:23230:13912	CCACCACGAAGCCCACCACCACTAAGCCCACCACCACGAAGCCCACCACCACGAAGCCCACCACCACTAAGCCCACCACACCTAAGCCGTGCGGTTGCAAGAGCTGCGGTCCTGGAGG	9	118	7.627118644067797	118
MESG1_Sgs3_antisense	VH00567:87:AAFG2K7M5:1:1101:24442:13912	TGCGCCACGTACCACGCAACCTCCGTGCACAACTACGACAACAACAACCACAACTACTTGTGCGCCACCCACACAACAATCTACCACGCAACCTCCATGCACGACATCTAAGCCCAC	15	117	12.820512820512821	118
MESG1_Sgs3_antisense	VH00567:87:AAFG2K7M5:1:1101:32130:13912	TGCCAGGATCTTAACGGCGTACTCCGCAATCTGGAGCGCAAGATCCGTCAATGCGTCTGCGGCGAACCGCAATGGTTGCTGTGAAGCGTCGAAGGAGCGTCTAATCCACTCCCGTAC	24	117	20.512820512820515	118
MESG1_Sgs3_antisense	VH00567:87:AAFG2K7M5:1:1101:35955:13912	CCACTAAGCCCACCACCACGAAGCCCACCACCACCAAGCCCACCACCACGAAGCCCACCACCACTAAGCCCACCACCACGAAGCCCACCACCACTAAGCCCACCACCACGAAGCCCAC	3	118	2.542372881355932	118
MESG1_Sgs3_antisense	VH00567:87:AAFG2K7M5:1:1101:51331:13912	AAGCAAACTACCACGCAACTTCCGTGCACAACACCCACCACCACTAAGGCCACCACCACGAAGCCCACCACCACTAAAGCCACCACCACTAAGGCCACCACCACTAAGCCCACCACCA	8	118	6.779661016949152	118
MESG1_Sgs3_antisense	VH00567:87:AAFG2K7M5:1:1101:55004:13912	CGCAACCTCCGTGCACAACTACGACAACAACAACCACAACTACTTGTGCGCCACCCACACAACAATCTACCACGCAACCTCCATGCACGACATCTAAGCCCACCACACCTAAGCAAAC	14	118	11.864406779661017	118
MESG1_Sgs3_antisense	VH00567:87:AAFG2K7M5:1:1101:57011:13912	GATGTGCTAAGAGGGATGCACTGTGCCAGGATCTTAACGGCGTACTCCGCAATCTGGAGCGCAAGATCCGTCAATGCGTCTGCGGCGAACCGCAATGGTTGCTGTGAAGCGTCGAAG	24	117	20.512820512820515	118
MESG1_Sgs3_antisense	VH00567:87:AAFG2K7M5:1:1101:64661:13912	CTAAGAGGGATGCACTGTGCCAGGATCTTAACGGCGTACTCCGCAATCTGGAGCGCAAGATCCGTCAATGCGTCTGCGGCGAACCGCAATGGTTGCTGTGAAGCGTCGAAGGAGCGTC	23	118	19.491525423728813	118
MESG1_Sgs3_antisense	VH00567:87:AAFG2K7M5:1:1101:15978:13930	AAAAACATGAAGCTGACCATTGCTACCGCCCTAGCGAGCATCCTGCTTATTGGCTCCGCTAATGTTGCCAACTGTTGCGATTGTGGATGCCCCACAACTACAACTACTTGTGCGCCAC	29	118	24.576271186440678	118
MESG1_Sgs3_antisense	VH00567:87:AAFG2K7M5:1:1101:27604:13930	CACGAAGCCCACCACCACTAAGCCCACCACCACGAAGCCCACCACCACTAAGCCCACCACCACGAAGCCCACCACCACGAAGCCCACCACCACTAAGCCCACCACCACGAAGCCCACC	3	118	2.542372881355932	118
MESG1_Sgs3_antisense	VH00567:87:AAFG2K7M5:1:1101:29081:13930	TACTAAAGCCACCACCACTAAGGCCACCACCACTAAGCCCACCACCACTAAGCAAACTACCACGCAACTTCCGTGCACAACACCCACCACCACTAAGCAAACTACCAC	11	108	10.185185185185185	118
MESG1_Sgs3_antisense	VH00567:87:AAFG2K7M5:1:1101:32452:13930	CTGTGCCAGGATCTTAACGGCGTACTCCGCAATCTGGAGCGCAAGATCCGTCAATGCGTCTGCGGCGAACCGCAATGGTTGCTGTGAAGCGTCGAAGGAGCGTCTAATCCACTCCCGT	25	118	21.1864406779661	118
MESG1_Sgs3_antisense	VH00567:87:AAFG2K7M5:1:1101:40973:13930	TACGCAACCTCCGTGCACAACTACGACAACAACAACCACAACTACTTGTGCGCCACCCACACAACAATCTACCACGCAACCTCCATGCACGACATCTAAGCCCA	14	104	13.461538461538462	118
MESG1_Sgs3_antisense	VH00567:87:AAFG2K7M5:1:1101:63241:13930	CACTAAGCCCACCACCACGAAGCCCACCACCACGAAGCCCACCACCACTAAGCCCACCACCACGAAGCCCACCACCACCAAGCCCACCACTACGAAGCCCACCACCACTAAGCCCACC	4	118	3.389830508474576	118
MESG1_Sgs3_antisense	VH00567:87:AAFG2K7M5:1:1101:72671:13930	CCCACCACCACGAAGCCCACCACCACGAAGCCCACCACCACTAAGCCCACCACCACGAAGCCCACCACCACTAAGCCCACCACCACGAAGCCCACCACCACTAAGCCCACCACCAC	3	116	2.586206896551724	118
MESG1_Sgs3_antisense	VH00567:87:AAFG2K7M5:1:1101:8915:13949	CGCTAATGTTGCCAACTGTTGCGATTGTGGATGCCCCACAACTACAACTACTTGTGCGCCACGTACCACGCAACCTCCGTGCACAACTACGACAACAACAACCACAACTACTTGTGCG	24	118	20.338983050847457	118
MESG1_Sgs3_antisense	VH00567:87:AAFG2K7M5:1:1101:20011:13949	TCTACGACAACAACAACCACAACTACTTGTGCGCCACCCACACAACAATCTACCACGCAACCTCCATGCACGACATCTAAGCCCG	12	85	14.117647058823529	118
MESG1_Sgs3_antisense	VH00567:87:AAFG2K7M5:1:1101:27282:13949	TGCGCCACCCACACAACAATCTACCACGCAACCTCCATGCACGACATCTAAGCCCACCACACCTAAGCAAACTACCACGCAACTTCCGTGCACAACACCCACCACCACTAAGGCCAC	13	117	11.11111111111111	118
MESG1_Sgs3_antisense	VH00567:87:AAFG2K7M5:1:1101:51596:13949	ACCACCACTAAGCCCACCACCACGAAGCCCACCACCACTAAGCCCACCACCACGAAGCCCACCACCACTAAGCCCACCACCACGAAGCCCACCACCACGAAGCCCACCACCACGAAGC	3	118	2.542372881355932	118
MESG1_Sgs3_antisense	VH00567:87:AAFG2K7M5:1:1101:52164:13949	CCCACCACCACTAAGCCCACCACCACGAAGCCCACCACCACGAAGCCCACCACCACTAAGCCCACCACACCTAAGCCGTGCGGTTGCAAGAGCTGCGGTCCTGGAGGAGAGCCATGCA	10	118	8.474576271186441	118
MESG1_Sgs3_antisense	VH00567:87:AAFG2K7M5:1:1101:52202:13949	ACCACGCAACTTCCGTGCACAACACCCACCACCACTAAGCAAACTACCACGCAACTTCCGTGCACAACACCCACCACCACTAAGCCCACCACCACGAAGCCCACCACCACGAAGCCCA	9	118	7.627118644067797	118
MESG1_Sgs3_antisense	VH00567:87:AAFG2K7M5:1:1101:63904:13949	CACGAAGCCCACCACCACTAAGCCCACCACCACGAAGCCCACCACCACTAAGCCCACCACCACGAAGCCCACCACCACTAAGCCCACCACCACGAAGCCCACCACCACTAAGCCCACC	4	118	3.389830508474576	118
MESG1_Sgs3_antisense	VH00567:87:AAFG2K7M5:1:1101:65343:13949	CACCCACCACCACTAAGGCCACCACCACGAAGCCCACCACCACTAAAGCCACCACCACTAAGGCCACCACCACTAAGCCCACCACCACTAAGCAAACTACCACGCAACTTCCGTGCAC	9	118	7.627118644067797	118
MESG1_Sgs3_antisense	VH00567:87:AAFG2K7M5:1:1101:10146:13968	TCACCACACCTAAGCAAACTACCACGCAACTTCCGTGCACAACACCCACCACCACTAAGGCCACCACCACGAAGCCCACCACCACTAAAGCCACCACCACTAAGG	9	105	8.571428571428571	118
MESG1_Sgs3_antisense	VH00567:87:AAFG2K7M5:1:1101:11244:13968	CCCACCACCACTAAAGCCACCACCACTAAGGCCACCACCACTAAGCCCACCACCACTAAGCAAACTACCACGCAACTTCCGTGCACAACACCCACCACCACTAAGCAAACTACCAC	10	116	8.620689655172415	118
MESG1_Sgs3_antisense	VH00567:87:AAFG2K7M5:1:1101:12153:13968	ACCACGAAGCCCACCACCACTAAGCCCACCACCACGAAGCCGACCACCACTAAGCCCACCACCACGAAGCCCACCACCACTAAGCCCACCACCACGAAGCCCACCACCACGAAGCCCA	3	118	2.542372881355932	118
MESG1_Sgs3_antisense	VH00567:87:AAFG2K7M5:1:1101:15107:13968	CACCACCACGAAGCCCACCACCACTAAGCCCACCACCACGAAGCCCACCACCACGAAGCCCACCACCACTAAGCCCACCACACCTAAGCCGTGCGGTTGCAAGAGCTGCGGTCCTGGA	9	118	7.627118644067797	118
MESG1_Sgs3_antisense	VH00567:87:AAFG2K7M5:1:1101:15296:13968	CACCACCACGAAGCCCACCACCACTAAGCCCACCACACCTAAGCCGTGCGGTTGCAAGAGCTGCGGTCCTGGAGGAGAGCCATGCAATGGATGTGCTAAGAGGGATGCACTGTGCCAG	16	118	13.559322033898304	118
MESG1_Sgs3_antisense	VH00567:87:AAFG2K7M5:1:1101:34118:13968	CTCCGTGCACAACTACGACAACAACAACCACAACTACTTGTGCGCCACCCACACAACAATCTACCACGCAACCTCCATGCACGACATCTAAGCCCACCACACCTAAGCAAACTACCAC	15	118	12.711864406779661	118
MESG1_Sgs3_antisense	VH00567:87:AAFG2K7M5:1:1101:40291:13968	TCACTAAGCCCACCACCACGAAGCCCACCACCACTAAGCCCACCACCACGAAGCCCACCACCACTAAGCCCACCACCACGAAGCCCAC	4	88	4.545454545454546	118
MESG1_Sgs3_antisense	VH00567:87:AAFG2K7M5:1:1101:60363:13968	AATGCGTCTGCGGCGAACCGCAATGGTTGCTGTGAAGCGTCGAAGGAGCGTCTAATCCACTCCCGTACTGATCGATGTGACTGCACCCCTGCGAAATATATTCTGTGGGGGAGCTCGG	27	118	22.88135593220339	118
MESG1_Sgs3_antisense	VH00567:87:AAFG2K7M5:1:1101:70891:13968	CACCACTAAGGCCACCACCACGAAGCCCACCACCACTAAAGCCACCACCACTAAGTCCACCACCACTAAGCCCACCACCACTAAGCAAACTACCACGCAACTTCCGTGCACAACACCC	10	118	8.474576271186441	118
MESG1_Sgs3_antisense	VH00567:87:AAFG2K7M5:1:1101:71838:13968	TCAACACCCACCACCACTAAGGCCACCACCACGAAGCCCACCACCACTAAAGCCACCACCACTAAGGCCACCACCACTAAGCCCACCACCACTAAGCAAACCACCACTAAGCCCA	7	115	6.086956521739131	118
MESG1_Sgs3_antisense	VH00567:87:AAFG2K7M5:1:1101:22889:13987	CTTGTGCGCCACCCACACAACAATCTACCACGCAACCTCCATGCACGACATCTAAGCCCACCACACCTAAGCAAACTACCACGCAACTTCCGTGCACAACATCCACCACCACTAAGGC	16	118	13.559322033898304	118
MESG1_Sgs3_antisense	VH00567:87:AAFG2K7M5:1:1101:26184:13987	TCCACGAAGCCCACCACCACTAAAGCCACCACCACTAAGGCCACCACCACTAAGCCCACCACCACTAAGCAAACTACCACGCAACTTCCGTGCACAACACCCACCACCACTAAGC	10	115	8.695652173913043	118
MESG1_Sgs3_antisense	VH00567:87:AAFG2K7M5:1:1101:33948:13987	CAATGGTTGCTGTGAAGCGTCGAAGGAGCGTCTAATCCACTCCCGTACTGATCGATGTGACTGCACCCCTGCGAAATATATTCTGTGGGGGAGCTCGGCCAGGACTTTGACTACGCT	29	117	24.786324786324787	118
MESG1_Sgs3_antisense	VH00567:87:AAFG2K7M5:1:1101:39288:13987	TCACGAAGCCCACCACCACTAAGCCCACCACCACGAAGCCCACCACCACGAAGCCCACCACCACTAAGCCCACCACACCTAAGCCGTGCGGTTGCAAGAGCTGCGGTCCCGG	9	112	8.035714285714286	118
MESG1_Sgs3_antisense	VH00567:87:AAFG2K7M5:1:1101:55610:13987	CTACCGCCCTAGCGAGCATCCTGCTTATTGGCTCCGCTAATGTTGCCAACTGTTGCGATTGTGGATGCCCCACAACTACAACTACTTGTGCGCCACGTACCACGCAACCTCCGTGCAC	28	118	23.728813559322035	118
MESG1_Sgs3_antisense	VH00567:87:AAFG2K7M5:1:1101:62768:13987	TCCACCACGAAGCCCACCACCACTAAGCCCACCACACCTAAGCCGTGCGGTTGCAAGAGCTGCGGTCCTGGAGGAGAGCCATGCAATGGAT	12	91	13.186813186813186	118
MESG1_Sgs3_antisense	VH00567:87:AAFG2K7M5:1:1101:63411:13987	CTACGACAACAACAACCACAACTACTTGTGCGCCACCCACACAACAATCTACCACGCAACCTCCATGCACGACATCTAAGCCCACCACACCTAAGCAAACTACCACGCAACTTCCGTG	16	118	13.559322033898304	118
MESG1_Sgs3_antisense	VH00567:87:AAFG2K7M5:1:1101:64813:13987	ACTACCACGCAACTTCCGTGCACAACACCCACCACCACTAAGCCCACCACCACGAAGCCCACCACCACGAAGCCCACCACCACTAAGCCCACCACCACGAAGCCCACCACCACCAAGC	6	118	5.084745762711864	118
MESG1_Sgs3_antisense	VH00567:87:AAFG2K7M5:1:1101:72273:13987	ACAACAACCACAACTACTTGTGCGCCACCCACACAACAATCTACCACGCAACCTCCATGCACGACATCTAAGCCCACCACACCTAAGCAAACTACCACGCAACTTCCGTGCACAACAC	15	118	12.711864406779661	118
MESG1_Sgs3_antisense	VH00567:87:AAFG2K7M5:1:1101:18174:14006	CCACTAAGGCCACCACCACGAAGCCCACCACCACTAAAGCCACCACCACTAAGGCCACCACCACTAAGCCCACCACCACTAAGCAAACTACCACGCAACTTCCGTGCACAACACCCAC	9	118	7.627118644067797	118
MESG1_Sgs3_antisense	VH00567:87:AAFG2K7M5:1:1101:23476:14006	CCGCCCTAGCGAGCATCCTGCTTATTGGCTCCGCTAATGTTGCCAACTGTTGCGATTGTGGATGCCCCACAACTACAACTACTTGTGCGCCACGTACCACGCAACCTCCGCCCACAAC	26	118	22.033898305084747	118
MESG1_Sgs3_antisense	VH00567:87:AAFG2K7M5:1:1101:34573:14006	TCACTAAGCAAACTACCACGCAACTTCCGTGCACAACACCCACCACCACTAAGCAAACTACCACGCAACTTCCGTGCACAACACCCACCACCA	11	93	11.827956989247312	118
MESG1_Sgs3_antisense	VH00567:87:AAFG2K7M5:1:1101:41352:14006	CACCACCACGAAGCCCACCACCACGAAGCCCACCACCACTAAGCCCACCACACCTAAGCCGTGCGGTTGCAAGAGCTGCGGTCCTGGAGGAGAGCCATGCAATGGATGTGCTAAGAGG	13	118	11.016949152542374	118
MESG1_Sgs3_antisense	VH00567:87:AAFG2K7M5:1:1101:50630:14006	AACCTCCATGCACGACATCTAAGCCCACCACACCTAAGCAAACTACCACGCAACTTCCGTGCACAACACCCACCACCACTAAGGCCACCACCACGAAGCCCACCACCACGAAGCCCAC	10	118	8.474576271186441	118
MESG1_Sgs3_antisense	VH00567:87:AAFG2K7M5:1:1101:54303:14006	TCCCACCACCACTAAGCCCACCACACCTAAGCCGTGCGGTTGCAAGAGCTGCGGTCCTGGAGGAGAGCCATGCAATGGATGTGCTAAGAGGGATGCACTGTGCCAG	17	106	16.037735849056602	118
MESG1_Sgs3_antisense	VH00567:87:AAFG2K7M5:1:1101:64983:14006	CACAACACCCACCACCACTAAGCAAACTACCACGCAACTTCCGTGCACAACACCCACCACCACTAAGCCCACCACCACGAAGCCCACCACCACGAAGCCCACCACCACTAAGCCCACC	7	118	5.932203389830509	118
MESG1_Sgs3_antisense	VH00567:87:AAFG2K7M5:1:1101:29971:14025	ACTAAGCCCACCACCACGAAGCCCACCACCACTAAGCCCACCACCACGAAGCCCACCACCACTAAGCCCACCACCACGAAGCCCACCACCACTAAGCCCACCACCACCACGAAGCCCA	4	118	3.389830508474576	118
MESG1_Sgs3_antisense	VH00567:87:AAFG2K7M5:1:1101:60079:14025	CCACCACTAAGCCCACCACCACGAAGCCCACCACCACTAAGCCCACCACCACGAAGCCCACCACCACGAAGCCCACCACCACTAAGCCCACCACCACGAAGCCCACCACCACTAAGCC	4	118	3.389830508474576	118
MESG1_Sgs3_antisense	VH00567:87:AAFG2K7M5:1:1101:63979:14025	TGACCATTGCTACCGCCCTAGCGAGCATCCTGCTTATTGGCTCCGCTAATGTTGCCAACTGTTGCGATTGTGGATGCCCCACAACTACAACTACTTGTGCGCCAC	28	105	26.666666666666668	118
MESG1_Sgs3_antisense	VH00567:87:AAFG2K7M5:1:1101:66971:14025	ACCACGCAACTTCCGTGCACAACACCCACCACCACTAAGCCCACCACCACGAAGCCCACCACCACGAAGCCCACCACCACTAAGCCCACCACCACGAAGCCCACCACCACCAAGCCCA	5	118	4.237288135593221	118
MESG1_Sgs3_antisense	VH00567:87:AAFG2K7M5:1:1101:71970:14025	TGCGTCTGCGGCGAACCGCAATGGTTGCTGTGAAGCGTCGAAGGAGCGTCTAATCCACTCCCGTACTGATCGATGTGACTGCACCCCTGCGAAATATATTCTGTGGGGGAGCTCGGCC	27	118	22.88135593220339	118
MESG1_Sgs3_antisense	VH00567:87:AAFG2K7M5:1:1101:73334:14025	TCTGGAGGAGAGCCATGCAATGGATGTGCTAAGAGGGATGCACTGTGCCAGGATCTTAACGGCGTACTCCGCAATCTGGAGCGCAAGATCCGTCAATGCG	20	100	20.0	118
MESG1_Sgs3_antisense	VH00567:87:AAFG2K7M5:1:1101:74394:14025	TAAGCCCACCACCACGAAGCCCACCACCACTAAGCCCACCACCACGAAGCCCACCACCACTAAGCCCACCACCACGAAGCCCACCACCACGAAGCCCA	3	98	3.061224489795918	118
MESG1_Sgs3_antisense	VH00567:87:AAFG2K7M5:1:1101:18099:14044	ATGCACTGTGCCAGGATCTTAACGGCGTACTCCGCAATCTGGAGCGCAAGATCCGTCAATGCGTCTGCGGCGAACCGCAATGGTTGCTGTGAAGCGTCGAAGGAGCGTCTAATCCAC	24	117	20.512820512820515	118
MESG1_Sgs3_antisense	VH00567:87:AAFG2K7M5:1:1101:28703:14044	AAGCCCACCACCACGAAGCCCACCACCACTAAGCCCACCACACCTAAGCCGTGCGGTTGCAAGAGCTGCGGTCCTGGAGGAGAGCCATGCAATGGATGTGCTAAGAGGGATGCACTG	15	117	12.820512820512821	118
MESG1_Sgs3_antisense	VH00567:87:AAFG2K7M5:1:1101:29422:14044	CAACTTCCGTGCACAACACCCACCACCACTAAGGCCACCACCACGAAGCCCACCACCACTAAAGCCACCACCACTAAGGCCACCACCACTAAGCCCACCACCACTAAGCAAACTACC	9	117	7.6923076923076925	118
MESG1_Sgs3_antisense	VH00567:87:AAFG2K7M5:1:1101:40443:14044	CGTCTAATCCACTCCCGTACTGATCGATGTGACTGCACCCCTGCGAAATATATTCTGTGGGGGAGCTCGGCCAGGACTTTGACTACGCTTTGTTTTTGTTATCATCAATTGATTTTAC	40	118	33.898305084745765	118
MESG1_Sgs3_antisense	VH00567:87:AAFG2K7M5:1:1101:43851:14044	CACCACCACTAAGCCCACCACCACGAAGCCCACCACCACTAAGCCCACCACCACGAAGCCCACCACCACGAAGCCCACCACCACTAAGCCCACCACCACGAAGCCCACCACCACTAAG	4	118	3.389830508474576	118
MESG1_Sgs3_antisense	VH00567:87:AAFG2K7M5:1:1101:56727:14044	CACCACCACGAAGCCCACCACCACTAAGCCCACCACACCTAAGCCGTGCGGTTGCAAGAGCTGCGGTCCTGGAGGAGAGCCATGCAATGGATGTGCTAAGAGGGATGCACTGTGCCAG	16	118	13.559322033898304	118
MESG1_Sgs3_antisense	VH00567:87:AAFG2K7M5:1:1101:69414:14044	TGTGCGCCACGTACCACGCAACCTCCGTGCACAACTACGACAACAACAACCACAACTACTTGTGCGCCACCCACACAACAATCTACCACGCAACCTCCATGCACGACATCTAAGCCCA	16	118	13.559322033898304	118
MESG1_Sgs3_antisense	VH00567:87:AAFG2K7M5:1:1101:22700:14063	TGCGCCACGTACCACGCAACCTCCGTGCACAACTACGACAACAACAACCACAACTACTTGTGCGCCACCCACACAACAATCTACCACGCAACCTCCATGCACGACATCTAAGCCCACC	15	118	12.711864406779661	118
MESG1_Sgs3_antisense	VH00567:87:AAFG2K7M5:1:1101:26525:14063	AATGTTGCCAACTGTTGCGATTGTGGATGCCCCACAACTACAACTACTTGTGCGCCACGTACCACGCAACCTCCGTGCACAACTACGACAACAACAACCACAACTACTTGTGCGCCAC	23	118	19.491525423728813	118
MESG1_Sgs3_antisense	VH00567:87:AAFG2K7M5:1:1101:26866:14063	ACCTCCGTGCACAACTACGACAACAACAACCACAACTACTTGTGCGCCACCCACACAACAATCTACCACGCAACCTCCATGCACGACATCTAAGCCCACCACACCTAAGCAAACTACC	15	118	12.711864406779661	118
MESG1_Sgs3_antisense	VH00567:87:AAFG2K7M5:1:1101:53300:14063	CCACTAAGCCCACCACCACGAAGCCCACCACCACTAAGCCCACCACCACGAAGCCCACCACCACTAAGCCCACCACCACGAAGCCCACCACCACGAAGCCCACCACCACTAAGCCCAC	4	118	3.389830508474576	118
MESG1_Sgs3_antisense	VH00567:87:AAFG2K7M5:1:1101:55307:14063	TTACCACGCAACTTCCGTGCACAACACCCACCACCACTAAGCCCACCACCACGAAGCCCACCACCACGAAGCCCACCACCACTAAGCCCACCACCACGAAGCCCACCACCACTAAGCC	8	118	6.779661016949152	118
MESG1_Sgs3_antisense	VH00567:87:AAFG2K7M5:1:1101:56254:14063	ACCACCACGAAGCCCACCACCACTAAGCCCACCACCACGAAGCCCACCACCACGAAGCCCACCACCACTAAGCCCACCACACCTAAGCCGTGCGGTTGCAAGAGCTGCGGTCCTGGAG	9	118	7.627118644067797	118
MESG1_Sgs3_antisense	VH00567:87:AAFG2K7M5:1:1101:57769:14063	TTGCGATTGTGGATGCCCCACAACTACAACTACTTGTGCGCCACGTACCACGCAACCTCCGTGCACAACTACGACAACAACAACCACAACTACTTGTGCGCCACCCACACAACAATCT	21	118	17.796610169491526	118
MESG1_Sgs3_antisense	VH00567:87:AAFG2K7M5:1:1101:66214:14063	TAATAAGCCCACCACCACGAAGCCCACCACCACGAAGCCCACCACCACTAAGCCCACCACACCTAAGCCGTGCGGTTGCAAGAGCTGCGGTCCTGGAGGAGAG	10	103	9.70873786407767	118
MESG1_Sgs3_antisense	VH00567:87:AAFG2K7M5:1:1101:69812:14063	CAATGGTTGCTGTGAAGCGTCGAAGGAGCGTCTAATCCACTCCCGTACTGATCGATGTGACTGCACCCCTGCGAAATATATTCTGTGGGGGAGCTCGGCCAGGACTTTGACTACGCC	28	117	23.931623931623932	118
MESG1_Sgs3_antisense	VH00567:87:AAFG2K7M5:1:1101:71137:14063	CCCACCACCACGAAGCCCACCACCACGAAGCCCACCACCACTAAGCCCACCACCACGAAGCCCACCACCACTAAGCCCACCACCACGAAGCCCACCACCACTAAGCCCACCACCACGA	3	118	2.542372881355932	118
MESG1_Sgs3_antisense	VH00567:87:AAFG2K7M5:1:1101:29725:14082	CCACCACCACGAAGCCCACCACCACGAAGCCCACCACCACTAAGCCCACCACACCTAAGCCGTGCGGTTGCAAGAGCTGCGGTCCTGGAGGAGAGCCATGCAATGGATGTGCTAAGAG	13	118	11.016949152542374	118
MESG1_Sgs3_antisense	VH00567:87:AAFG2K7M5:1:1101:31126:14082	CCACGCAACTTCCGTGCACAACACCCACCACCACTAAGGCCACCACCACGAAGCCCACCACCACTAAAGCCACCACCACTAAGGCCACCACCACTAAGCCCACCACCACTAAGCAAAC	8	118	6.779661016949152	118
MESG1_Sgs3_antisense	VH00567:87:AAFG2K7M5:1:1101:32490:14082	ACCACCACTAAGCCCACCACCACTAAGCAAACTACCACGCAACTTCCGTGCACAACACCCACCACCACTAAGCAAACTACCACGCAACTTCCGTGCACAACACCCACCACCACTAAGC	12	118	10.169491525423728	118
MESG1_Sgs3_antisense	VH00567:87:AAFG2K7M5:1:1101:44949:14082	TCCACGAAGCCCACCACCACTAAGCCCACCACCACGAAGCCCACCACCACCAAGCCCACCACCACGAAGCCCACCACCACCAAGCCCAC	2	89	2.247191011235955	118
MESG1_Sgs3_antisense	VH00567:87:AAFG2K7M5:1:1101:53660:14082	CCCACCACCACTAAGCCCACCACCACGAAGCCCACCACCACGAAGCCCACCACCACTAAGCCCACCACCACGAAGCCCACCACCACTAAGCCCACCACCACGAAGCCCACCACCACT	4	117	3.4188034188034186	118
MESG1_Sgs3_antisense	VH00567:87:AAFG2K7M5:1:1101:63506:14082	ATCTTAACGGCGTACTCCGCAATCTGGAGCGCAAGATCCGTCAATGCGTCTGCGGCGAACCGCAATGGTTGCTGTGAAGCGTCGAAGGAGCGTCTAATCCACTCCCGTACTGATCGAT	26	118	22.033898305084747	118
MESG1_Sgs3_antisense	VH00567:87:AAFG2K7M5:1:1101:65930:14082	CCTCCGTGCACAACTACGACAACAACAACCACAACTACTTGTGCGCCACCCACACAACAATCTACCACGCAACCTCCATGCACGACATCTAAGCCCACCACACCTAAGCAAACTACCA	15	118	12.711864406779661	118
MESG1_Sgs3_antisense	VH00567:87:AAFG2K7M5:1:1101:66006:14082	CGAACCGCAATGGTTGCTGTGAAGCGTCGAAGGAGCGTCTAATCCACTCCCGTACTGATCGATGTGACTGCACCCCTGCGAAATATATTCTGTGGGGGAGCTCGGCCAGGACTTTGAC	27	118	22.88135593220339	118
MESG1_Sgs3_antisense	VH00567:87:AAFG2K7M5:1:1101:16868:14101	AACTTCCGTGCACAACACCCACCACCACTAAGCAAACTACCACGCAACTTCCGTGCACAACACCCACCACCACTAAGCCCACCACCACGAAGCCCACCACCACGAAGCCCACCACCAC	9	118	7.627118644067797	118
MESG1_Sgs3_antisense	VH00567:87:AAFG2K7M5:1:1101:28305:14101	CCACACCTAAGCAAACTACCACGCAACTTCCGTGCACAACACCCACCACCACTAAGGCCACCACCACGAAGCCCACCACCACTAAAGCCACCACCACTAAGGCCACCACCACTAAGCC	9	118	7.627118644067797	118
MESG1_Sgs3_antisense	VH00567:87:AAFG2K7M5:1:1101:44627:14101	AACTACCACGCAACTTCCGTGCACAACACCCACCACCACTAAGCAAACTACCACGCAACTTCCGTGCACAACACCCACCACCACTAAGCCCACCACCACGAAGCCCACCACCACGAAG	10	118	8.474576271186441	118
MESG1_Sgs3_antisense	VH00567:87:AAFG2K7M5:1:1101:65456:14101	ACCACGAAGCCCACCACCACGAAGCCCACCACCACTAAGCCCACCACCACGAAGCCCACCACCACTAAGCCCACCACCACGAAGCCCACCACCACTAAGCCCACCACCACGAAGCCCA	3	118	2.542372881355932	118
MESG1_Sgs3_antisense	VH00567:87:AAFG2K7M5:1:1101:67501:14101	CGCAACTTCCGTTCACAACACCCACCACCACTAAGCCCACCACCACGAAGCCCACCACCACGAAGCCCACCACCACTAAGCCCACCACCACGAAGCCCACCACCACCAAGCCCACCAC	6	118	5.084745762711864	118
MESG1_Sgs3_antisense	VH00567:87:AAFG2K7M5:1:1101:72803:14101	AAGCCCACCACCACTAAGCAAACTACCACGCAACTTCCGTGCACAACACCCACCACCACTAAGCAAACTACCACGCAACTTCCGTGCACAACACCCACCACCACTAAGCCCACCACCA	11	118	9.322033898305085	118
MESG1_Sgs3_antisense	VH00567:87:AAFG2K7M5:1:1101:75379:14101	ACCACGAAGCCCACCACCACTAAGCCCACCACACCTAAGCCGTGCGTTGCAAGAGCTGCGGTCCTGGAGGAGAGCCATGCAATGGATGTGCTAAGAGGGATGCACTGTGCCAGGATCA	17	118	14.40677966101695	118
MESG1_Sgs3_antisense	VH00567:87:AAFG2K7M5:1:1101:40859:14120	TGCCCACCACCACTAAGCCCACCACCACGAAGCCCACCACCACGAAGCCCACCACCACTAAGCCCACCACCACGAAGCCCACCACCACTAAGCCCACCACCACGAAG	4	107	3.7383177570093458	118
MESG1_Sgs3_antisense	VH00567:87:AAFG2K7M5:1:1101:43775:14120	ACGCAACTTCCGTGCACAACACCCACCACCACTAAGCAAACTACCACGCAACTTCCGTGCACAACACCCACCACCACTAAGCCCACCACCACGAAGCCCACCACCACGAAGCCCACCA	9	118	7.627118644067797	118
MESG1_Sgs3_antisense	VH00567:87:AAFG2K7M5:1:1101:46426:14120	AACTACCACGCAACTTCCGTGCACAACACCCACCACCACTAAGGCCACCACCACGAAGCCCACCACCACTAAAGCCACCACCACTAAGGCCACCACCACTAAGCCCACCACCACTAAG	9	118	7.627118644067797	118
MESG1_Sgs3_antisense	VH00567:87:AAFG2K7M5:1:1101:49570:14120	TCACTAAGCCCACCACCACGAAGCCCACCACCACTAAGCCCACCACCACGAAGCCCACCACCACGAAGCCCACCACCACTAAGCCCACCACCACGAAGCCCACCACCACTAAGCCCAC	5	118	4.237288135593221	118
MESG1_Sgs3_antisense	VH00567:87:AAFG2K7M5:1:1101:50251:14120	ACGCAACCTCCATGCACGACATCTAAGCCCACCACACCTAAGCAAACTACCACGCAACTTCCGTGCACAACACCCACCACCACTAAGGCCACCACCACGAAGCCCACCACCACTAAAG	11	118	9.322033898305085	118
MESG1_Sgs3_antisense	VH00567:87:AAFG2K7M5:1:1101:51577:14120	TCACAACAATCTACCACGCAACCTCCATGCACGACATCTAAGCCCACCACACCTAAGCAAACTACCACGCAACTTCCGTGCACAACACCCACCACCACTAAGGCCACCA	13	109	11.926605504587156	118
MESG1_Sgs3_antisense	VH00567:87:AAFG2K7M5:1:1101:61385:14120	CAACCTCCATGCACGACATCTAAGCCCACCACACCTAAGCAAACTACCACGCAACTTCCGTGCACAACACCCACCACCACTAAGGCCACCACCACGAAGCCCACCACCACTAAAGCC	11	117	9.401709401709402	118
MESG1_Sgs3_antisense	VH00567:87:AAFG2K7M5:1:1101:15808:14139	CAACTTCCGTGCACAACACCCACCACCACTAAGCCCACCACCACGAAGCCCACCACCACGAAGCCCACCACCACTAAGCCCACCACCACGAAGCCCACCACCACCAAGCCCACCACCA	5	118	4.237288135593221	118
MESG1_Sgs3_antisense	VH00567:87:AAFG2K7M5:1:1101:35463:14139	CGAACCGCAATGGTTGCTGTGAAGCGTCGAAGGAGCGTCTAATCCACTCCCGTACTGATCGATGTGACTGCACCCCTGCGAAATATATTCTGTGGGGGAGCTCGGCCAGGACTTTGAC	27	118	22.88135593220339	118
MESG1_Sgs3_antisense	VH00567:87:AAFG2K7M5:1:1101:39212:14139	TCTACGACAACAACAACCACAACTACTTGTGCGCCACCCACACAACAATCTACCACGCAACCTCCATGCACGACATCTAAGCCCA	12	85	14.117647058823529	118
MESG1_Sgs3_antisense	VH00567:87:AAFG2K7M5:1:1101:41143:14139	AGCATCCTGCTTATTGGCTCCGCTAATGTTGCCAACTGTTGCGATTGTGGATGCCCCACAACTACAACTACTTGTGCGCCACGTACCACGCAACCTCCGTGCACAACTACGACAACA	27	117	23.076923076923077	118
MESG1_Sgs3_antisense	VH00567:87:AAFG2K7M5:1:1101:43226:14139	ACCACCACGAAGCCCACCACCACTAAGCCCACCACACCTAAGCCGTGCGGTTGCAAGAGCTGCGGTCCTGGAGGAGAGCCATGCAATGGATGTGCTAAGAGGGATGCACTGTGCCAGG	16	118	13.559322033898304	118
MESG1_Sgs3_antisense	VH00567:87:AAFG2K7M5:1:1101:48907:14139	TGCTACCGCCCTAGCGAGCATCCTGCTTATTGGCTCCGCTAATGTTGCCAACTGTTGCGATTGTGGATGCCCCACAACTACAACTACTTGTGCGCCACGT	27	100	27.0	118
MESG1_Sgs3_antisense	VH00567:87:AAFG2K7M5:1:1101:67274:14139	CGCTAATGTTGCCAACTGTTGCGATTGTGGATGCCCCACAACTACAACTACTTGTGCGCCACGTACCACGCAACCTCCGTGCACAACTACGACAACAACAACCACAACTACTTGTGCG	24	118	20.338983050847457	118
MESG1_Sgs3_antisense	VH00567:87:AAFG2K7M5:1:1101:68145:14139	TGCGTCTGCGGCGAACCGCAATGGTTGCTGTGAAGCGTCGAAGGAGCGTCTAATCCACTCCCGTACTGATCGATGTGACTGCACCCCTGCGAAATATATTCTGTGGGGGAGCTCGGCC	27	118	22.88135593220339	118
MESG1_Sgs3_antisense	VH00567:87:AAFG2K7M5:1:1101:10676:14158	CCACCACCACTAAGCCCACCACCACGAAGCCCACCACCACTAAGCCCACCACCACGAAGCCCACCACCACGAAGCCCACCACCACTAAGCCCACCACCACGAAGCCCACCACCACTAA	4	118	3.389830508474576	118
MESG1_Sgs3_antisense	VH00567:87:AAFG2K7M5:1:1101:45555:14158	TCGAACCGCAATGGTTGCTGTGAAGCGTCGAAGGAGCGTCTAATCCACTCCCGTACTGATCGATGTGACTGCACCCCTGCGAAATATATTCTGTGGGGGAGCTCGGCCAGGA	25	112	22.321428571428573	118
MESG1_Sgs3_antisense	VH00567:87:AAFG2K7M5:1:1101:56879:14158	TCACCACCACGAAGCCCACCACCACTAAGCCCACCACCACGAAGCCCACCACCACTAAGCCCACCACCACGAAGCCCACCACCACGAAGCCCACCACCACTAAGCCCACCACCC	4	114	3.508771929824561	118
MESG1_Sgs3_antisense	VH00567:87:AAFG2K7M5:1:1101:57144:14158	CCACCACCACTAAGCCCACCACCACGAAGCCCACCACCACTAAGCCCACCACCACGAAGCCCACCACCACTAAGCCCACCACCACGAAGCCCACCACCACGAAGCCCACCACCACTAA	4	118	3.389830508474576	118
MESG1_Sgs3_antisense	VH00567:87:AAFG2K7M5:1:1101:58621:14158	ACCACGAAGCCCACCACCACTAAGCCCACCACCACGAAGCCCACCACCACTAAGCCCACCACCACGAAGCCCACCACCACGAAGCCCACCACCACTAAGCCCACCACCACGAAGCCCA	3	118	2.542372881355932	118
MESG1_Sgs3_antisense	VH00567:87:AAFG2K7M5:1:1101:60590:14158	TCCACGAAGCCCACCACCACAACACCCACCACCACTAAGCAAACTACCACGCAACTTCCGTGCACAACACCCACCACCACTAAGCCCACCACCACGAAGCCCACCACCAC	7	110	6.363636363636363	118
MESG1_Sgs3_antisense	VH00567:87:AAFG2K7M5:1:1101:71270:14158	TGCCCACCACCACGAAGCCCACCACCACGAAGCCCACCACCACTAAGCCCACCACCACGAAGCCCACCACCACTAAGCCCACCACCACGAAGCCCACCA	3	99	3.0303030303030303	118
MESG1_Sgs3_antisense	VH00567:87:AAFG2K7M5:1:1101:18951:14177	ACTAAAGCCACCACCACTAAGGCCACCACCACTAAGCCCACCACCACTAAGCAAACTACCACGCAACTTCCGTGCACAACACCCACCACCACTAAGCAAACTACCACGCAACTTCCGT	13	118	11.016949152542374	118
MESG1_Sgs3_antisense	VH00567:87:AAFG2K7M5:1:1101:31486:14177	TGCCCACCACCACGAAGCCCACCACCACTAAGCCCACCACCAC	2	43	4.651162790697675	118
MESG1_Sgs3_antisense	VH00567:87:AAFG2K7M5:1:1101:65835:14177	CACTAAGGCCACCACCACGAAGCCCACCACCACTAAAGCCACCACCACTAAGGCCACCACCACTAAGCCCACCACCACTAAGCAAACTACCACGCAACTTCCGTGCACAACACCCACC	9	118	7.627118644067797	118
MESG1_Sgs3_antisense	VH00567:87:AAFG2K7M5:1:1101:8631:14195	AACATGAAGCTGACCATTGCTACCGCCCTAGCGAGCATCCTGCTTATTGGCTCCGCTAATGTTGCCAACTGTTGCGATTGTGGATGCCCCACAACTACAACTACTTGTGCGCCACGTA	30	118	25.423728813559322	118
MESG1_Sgs3_antisense	VH00567:87:AAFG2K7M5:1:1101:17455:14195	CCCACCACCACTAAGCCCACCACCACGAAGCCCACCACCACGAAGCCCACCACCACTAAGCCCACCACACCTAAGCCGTGCGGTTGCAAGAGCTGCGGTCCTGGAGGAGAGCCATG	10	116	8.620689655172415	118
MESG1_Sgs3_antisense	VH00567:87:AAFG2K7M5:1:1101:19235:14195	TCCCACCACCACTAAGCCCACCACCACGAAGCCCACCACCACTAAGCCCACCACCACGAAGCCCACCACCACTAAGCCCACCACCACGAAGCCCACCACCACTAAGCC	5	108	4.62962962962963	118
MESG1_Sgs3_antisense	VH00567:87:AAFG2K7M5:1:1101:22265:14195	TTGTGCTAAGAGGGATGCACTGTGCCAGGATCTTAACGGCGTACTCCGCAATCTGGAGCGCAAGATCCGTCAATG	17	75	22.666666666666668	118
MESG1_Sgs3_antisense	VH00567:87:AAFG2K7M5:1:1101:33702:14195	CACCACTAAGCCCACCACCACGAAGCCCACCACCACCAAGCCCACCACCACGAAGCCCACCACCACTAAGCCCACCACCACGAAGCCCACCACCACTAAGCCCACCACCACGAAACCC	3	118	2.542372881355932	118
MESG1_Sgs3_antisense	VH00567:87:AAFG2K7M5:1:1101:38890:14195	CCACGAAGCCCACCACCACTAAGCCCACCACCACGAAGCCCACCACCACGAAGCCCACCACCACTAAGCCCACCACCACGAAGCCCACCACCACTAAGCCCACCACCACGAAGCCCAC	3	118	2.542372881355932	118
MESG1_Sgs3_antisense	VH00567:87:AAFG2K7M5:1:1101:45290:14195	TACCACCACTAAGCCCACCACCACGAAGCCCACCACCACGAAGCCCACCACCACTAAGCCCACCACCACGAAGCCCACCACCACCAAGCCCACCACCACGAAGCCCACC	3	109	2.7522935779816513	118
MESG1_Sgs3_antisense	VH00567:87:AAFG2K7M5:1:1101:52220:14195	TCGTGCACAACACCCACCACCACTAAGCCCACCACCACGAAGCCCACCACCACGAAGCCCACCACCACTAAGCCCACCACCACGAAGCCCACCACCACCAAGCCCACCACCAC	4	113	3.5398230088495577	118
MESG1_Sgs3_antisense	VH00567:87:AAFG2K7M5:1:1101:56765:14195	TCACCACGAAGCCCACCACCACTAAGCCCACCACCACGAAGCCCACCACCACTAAGCCCACCACCACGAAGCCCACCACCACGAAGCCCACCACCACTAAGCCCAC	4	106	3.7735849056603774	118
MESG1_Sgs3_antisense	VH00567:87:AAFG2K7M5:1:1101:72822:14195	CCACCACTAAGGCCACCACCACTAAGCCCACCACCACTAAGCAAACTACCACGCAACTTCCGTGCACAACACCCACCACCACTAAGCAAACTACCACGCAACTTCCGTGCACAACACC	12	118	10.169491525423728	118
MESG1_Sgs3_antisense	VH00567:87:AAFG2K7M5:1:1101:9710:14214	CACCACTAAGGCCACCACCACTAAGCCCACCACCACTAAGCAAACTACCACGCAACTTCCGTGCACAACACCCACCACCACTAAGCAAACTACCACGCAACTTCCGTGCACAACACCC	12	118	10.169491525423728	118
MESG1_Sgs3_antisense	VH00567:87:AAFG2K7M5:1:1101:26677:14214	CCACGAAGCCCACCACCACTAAAGCCACCACCACTAAGGCCACCACCACTAAGCCCACCACCACTAAGCAAACTACCACGCAACTTCCGTGCACAACACCCACCACCACTAAGCAAAC	9	118	7.627118644067797	118
MESG1_Sgs3_antisense	VH00567:87:AAFG2K7M5:1:1101:35766:14214	CCACTAAGCCCACCACCACGAAGCCCACCACCACCAAGCCCACCACCACGAAGCCCACCACCACTAAGCCCACCACCACGAAGCCCACCACCACTAAGCCCACCACCACGAAGCCCAC	3	118	2.542372881355932	118
MESG1_Sgs3_antisense	VH00567:87:AAFG2K7M5:1:1101:37053:14214	TCCACCACCACGAAGCCCACCACCACTAAAGCCACCACCACTAAGGCCACCACCACTAAGCCCACCACCACTAAGCAAACTACCACGCAACTTCCGTGCACAACACCCAC	9	110	8.181818181818182	118
MESG1_Sgs3_antisense	VH00567:87:AAFG2K7M5:1:1101:38038:14214	TGCGAGCATCCTGCTTATTGGCTCCGCTAATGTTGCCAACTGTTGCGATTGTGGATGCCCCACAACTACAACTACTTGTGCGCCACGTT	26	89	29.213483146067414	118
MESG1_Sgs3_antisense	VH00567:87:AAFG2K7M5:1:1101:59965:14214	CACCACCACGAAGCCCACCACCACGAAGCCCACCACCACTAAGCCCACCACCACGAAGCCCACCACCACTAAGCCCACCACCACGAAGCCCACCACCACTAAGCCCACCACCACGAAG	3	118	2.542372881355932	118
MESG1_Sgs3_antisense	VH00567:87:AAFG2K7M5:1:1101:62730:14214	TCTAAGCCCACCACCACGAAGCCCACCACCACTAAGCCCACCACCACGAAGCCCACCACCACTAAGCCCACCACCACGAAGCCCACCACCAC	4	92	4.3478260869565215	118
MESG1_Sgs3_antisense	VH00567:87:AAFG2K7M5:1:1101:15221:14233	TCTACCACGCAACTTCCGTGCACAACACCCACCACCACTAAGCAAACTACCACGCAACTTCCGTGCACAACACCCACCACCACTAAGCCCACCACCACGAAG	11	102	10.784313725490197	118
MESG1_Sgs3_antisense	VH00567:87:AAFG2K7M5:1:1101:25711:14233	TTACCACGCAACCTCCGTGCACAACTACGACAACAACAACCACAACTACTTGTGCGCCACCCACACAACAATCTACCACGCAACCTCCATGCACGACATCTAAG	15	104	14.423076923076923	118
MESG1_Sgs3_antisense	VH00567:87:AAFG2K7M5:1:1101:30142:14233	TCTAAGCCCACCACCACGAAGCCCACCACCACGAAGCCCACCACCACTAAGCCCACCACACCTAAGCCGTGCGGTTGCAAGAGCTGCGGTCCTGGAGGAGAG	10	102	9.803921568627452	118
MESG1_Sgs3_antisense	VH00567:87:AAFG2K7M5:1:1101:32035:14233	CCCACCACCACTAAGCCCACCACCACGAAGCCCACCACCACTAAGCCCACCACCACGAAGCCCACCACCACTAAGCCCACCACCACGAAGCCCACCACCACTAAGCCCACCACCACG	4	117	3.4188034188034186	118
MESG1_Sgs3_antisense	VH00567:87:AAFG2K7M5:1:1101:37413:14233	CGCAACTTCCGTGCACAACACCCACCACCACTAAGCAAACTACCACGCAACTTCCGTGCACAACACCCACCACCACTAAGCCCACCACCACGAAGCCCACCACCACGAAGCCCACCAC	9	118	7.627118644067797	118
MESG1_Sgs3_antisense	VH00567:87:AAFG2K7M5:1:1101:38701:14233	TCACGAAGCCCACCACCACGAAGCCCACCACCACTAAGCCCACCACCACGAAGCCCACCACCACCAAGCCCACCACCACGAAGCCCACCACCACTAAG	3	98	3.061224489795918	118
MESG1_Sgs3_antisense	VH00567:87:AAFG2K7M5:1:1101:43131:14233	ACCTCCATGCACGACATCTAAGCCCACCACACCTAAGCAAACTACCACGCAACTTCCGTGCACAACACCCACCACCACTAAGGCCACCACCACGAAGCCCACCACCACTAAAGCCACA	11	118	9.322033898305085	118
MESG1_Sgs3_antisense	VH00567:87:AAFG2K7M5:1:1101:46199:14233	CTAAAGCCACCACCACTAAGGCCACCACCACTAAGCCCACCACCACTAAGCAAACTACCACGCAACTTCCGTGCACAACACCCACCACCACTAAGCAAACTACCACGCAACTTCCGTG	13	118	11.016949152542374	118
MESG1_Sgs3_antisense	VH00567:87:AAFG2K7M5:1:1101:9900:14252	CACAACACCCACCACCACTAAGGCCACCACCACGAAGCCCACCACCACTAAAGCCACCACCACTAAGGCCACCACCACTAAGCCCACCACCACTAAGCAAACTACCACGCAACTTCC	8	117	6.837606837606837	118
MESG1_Sgs3_antisense	VH00567:87:AAFG2K7M5:1:1101:25389:14252	CGCAATCTGGAGCGCAAGATCCGTCAATGCGTCTGCGGCGAACCGCAATGGTTGCTGTGAAGCGTCGAAGGAGCGTCTAATCCACTCCCGTACTGATCGATGTGACTGCACCCCTGCG	24	118	20.338983050847457	118
MESG1_Sgs3_antisense	VH00567:87:AAFG2K7M5:1:1101:43491:14252	TCCCACCACCACGAAGCCCACCACCACTAAGCCCACCACCACGAAGCCCACCACCACTAAGCCCACCACCACGAAGCCCACCACCACTAAGCCCACCACCACGAAGC	4	107	3.7383177570093458	118
MESG1_Sgs3_antisense	VH00567:87:AAFG2K7M5:1:1101:63222:14252	CATCTAAGCCCACCACACCTAAGCAAACTACCACGCAACTTCCGTGCACAACACCCACCACCACTAAGGCCACCACCACGAAGCCCACCACCACTAAAGCCACCACCACTAAGGCCAC	10	118	8.474576271186441	118
MESG1_Sgs3_antisense	VH00567:87:AAFG2K7M5:1:1101:63487:14252	CACAACACCCACCACCACTAAGGCCACCACCACGAAGCCCACCACCACTAAAGCCACCACCACTAAGGCCACCACCACTAAGCCCACCACCACTAAGCAAACTACCACGCAACTTCCG	8	118	6.779661016949152	118
MESG1_Sgs3_antisense	VH00567:87:AAFG2K7M5:1:1101:64131:14252	TCCCACCACCACTAAGCAAACTACCACGCAACTTCCGTGCACAACACCCACCACCACTAAGCAAACTACCACGCAACTTCCGTGCACAACACCCACCACCACTAAGCCCA	12	110	10.909090909090908	118
MESG1_Sgs3_antisense	VH00567:87:AAFG2K7M5:1:1101:70380:14252	TACCACCACTAAGCCCACCACCACGAAGCCCACCACCACTAAGCCCACCACCACGAAGCCCACCACCACGAAGCCCACCACCACTAAGCC	4	90	4.444444444444445	118
MESG1_Sgs3_antisense	VH00567:87:AAFG2K7M5:1:1101:72463:14252	TCGCTAATGTTGCCAACTGTTGCGATTGTGGATGCCCCACAACTACAACTACTTGTGCGCCACGTACCACGCAACCTCCGTGCACA	20	86	23.25581395348837	118
MESG1_Sgs3_antisense	VH00567:87:AAFG2K7M5:1:1101:74659:14252	TATATATTCTGTGGGGGAGCTCGGCCAGGACTTTGACTACGCTTTGTTTTTGTTATCATCAATTGATTTTACGTGTAAGAATTAATAAAATTAG	37	94	39.361702127659576	118
MESG1_Sgs3_antisense	VH00567:87:AAFG2K7M5:1:1101:10600:14271	TCCTAAGCAAACTACCACGCAACTTCCGTGCACAACACCCACCACCACTAAGGCCACCACCACGAAGCCCACCACCACTAAAGCCACCACCACTAAGGC	9	99	9.090909090909092	118
MESG1_Sgs3_antisense	VH00567:87:AAFG2K7M5:1:1101:34497:14271	TGCGCCACGTACCACGCAACCTCCGTGCACAACTACGACAACAACAACCACAACTACTTGTGCGCCACCCACACAACAATCTACCACGCAACCTCCATGCACGACATCTAAGC	15	113	13.274336283185841	118
MESG1_Sgs3_antisense	VH00567:87:AAFG2K7M5:1:1101:43472:14271	AAGCCCACCACCACTAAGCCCACCACCACGAAGCCCACCACCACTAAGCCCACCACCACGAAGCCCACCACCACGAAGCCCACCACCACTAAGCCCACCACACCTAAGCCGTGCGGTT	7	118	5.932203389830509	118
MESG1_Sgs3_antisense	VH00567:87:AAFG2K7M5:1:1101:49267:14271	TACCACGCAACCTCCGTGCACAACTACGACAACAACAACCACAACTACTTGTGCGCCACCCACACAACAATCTACCACGCAACCTCCATGCACGACATCTAAGCCCACCACACCCAAG	14	118	11.864406779661017	118
MESG1_Sgs3_antisense	VH00567:87:AAFG2K7M5:1:1101:57371:14271	TAAAAAACATGAAGCTGACCATTGCTACCGCCCTAGCGAGCATCCTGCTTATTGGCTCCGCTAATGTTGCCAACTGTTGCGATTGTGGATGCCCCACAACTACAACTACTTGTGCG	30	116	25.862068965517242	118
MESG1_Sgs3_antisense	VH00567:87:AAFG2K7M5:1:1101:59870:14271	ACCACGAAGCCCACCACCACGAAGCCCACCACCACTAAGCCCACCACCACGAAGCCCACCACCACCAAGCCCACCACCACGAAGCCCACCACCACTAAGCCCACCACCACGAAGCCCA	2	118	1.694915254237288	118
MESG1_Sgs3_antisense	VH00567:87:AAFG2K7M5:1:1101:68354:14271	AGCTGCGGTCCTGGAGGAGAGCCATGCAATGGATGTGCTAAGAGGGATGCACTGTGCCAGGATCTTAACGGCGTACTCCGCAATCTGGAGCGCAAGATCCGTCAATGCGTCTGCGGC	23	117	19.65811965811966	118
MESG1_Sgs3_antisense	VH00567:87:AAFG2K7M5:1:1101:71610:14271	CTGCGGTCCTGGAGGAGAGCCATGCAATGGATGTGCTAAGAGGGATGCACTGTGCCAGGATCTTAACGGCGTACTCCGCAATCTGGAGCGCAAGATCCGTCAATGCGTCTGCGGCGA	23	117	19.65811965811966	118
MESG1_Sgs3_antisense	VH00567:87:AAFG2K7M5:1:1101:17512:14290	ACTAAGCAAACTACCACGCAACTTCCGTGCACAACACCCACCACCACTAAGCAAACTACCACGCAACTTCCGTGCACAACACCCACCACCACTAAGCCCACCACCACGAAGCCCACCC	11	118	9.322033898305085	118
MESG1_Sgs3_antisense	VH00567:87:AAFG2K7M5:1:1101:21337:14290	CCTAAGCAAACTACCACGCAACTTCCGTGCACAACACCCACCACCACTAAGGCCACCACCACGAAGCCCACCACCACTAAAGCCACCACCACTAAGGCCACCACCACTAAGCCCACCA	9	118	7.627118644067797	118
MESG1_Sgs3_antisense	VH00567:87:AAFG2K7M5:1:1101:27245:14290	CACCACTAAGGCCACCACCACGAAGCCCACCACCACTAAAGCCACCACCACTAAGGCCACCACCACTAAGCCCACCACCACTAAGCAAACTACCACGCAACTTCCGTGCACAACACCC	9	118	7.627118644067797	118
MESG1_Sgs3_antisense	VH00567:87:AAFG2K7M5:1:1101:37583:14290	CGAAGCCCACCACCACTAAGCCCACCACCACGAAGCCCACCACCACTAAGCCCACCACCACGAAGCCCACCACCACGAAGCCCACCACCACTAAGCCCACCACACCTAAGCCGTGCGG	5	118	4.237288135593221	118
MESG1_Sgs3_antisense	VH00567:87:AAFG2K7M5:1:1101:42052:14290	TGCCCACCACACCTAAGCCGTGCGGTTGCAAGAGCTGCGGTCCTGGAGGAGAGCCATGCAATGGATGTGCTAAGAGGGATGCACTGTGCCAGG	16	93	17.204301075268816	118
MESG1_Sgs3_antisense	VH00567:87:AAFG2K7M5:1:1101:50043:14290	CCACCTAGCCCACCACCACGAAGCCCACCACCTCTAAGCCCACCACCACGAAGCCCACCACCACTAAGCCCACCACCACGAAGCCCACCACCACGAAGCCCACCACCACGAAGCCCAC	4	118	3.389830508474576	118
MESG1_Sgs3_antisense	VH00567:87:AAFG2K7M5:1:1101:54890:14290	ACCACTAAGCCCACCACCACGAAGCCCACCACCACTAAGCCCACCACCACGAAGCCCACCACCACTAAGCCCACCACCACGAAGCCCACCACCACGAAGCCCACCACCACTAAGCCCA	4	118	3.389830508474576	118
MESG1_Sgs3_antisense	VH00567:87:AAFG2K7M5:1:1101:71213:14290	ACCACTAAGCAAACTACCACGCAACTTCCGTGCACAACACCCACCACCACTAAGCAAACTACCACGCAACTTCCGTGCACAACACCCACCACCACTAAGCCCACCACCACGAAGCCCA	11	118	9.322033898305085	118
MESG1_Sgs3_antisense	VH00567:87:AAFG2K7M5:1:1101:12948:14309	TCTGCGGCGAACCGCAATGGTTGCTGTGAAGCGTCGAAGGAGCGTCTAATCCACTCCCGTACTGATCGATGTGACTGCACCCCTGCGAAATATATTCTGTGGGGGAGCTCGGCCAGG	26	117	22.22222222222222	118
MESG1_Sgs3_antisense	VH00567:87:AAFG2K7M5:1:1101:18856:14309	CACCACCACGAAGCCCACCACCACTAAGCCCACCACCACGAAGCCCACCACCACCAAGCCCACCACCACGAAGCCCACCACCACTAAGCCCACCACCACGAAGCCCACCACCACTAAG	3	118	2.542372881355932	118
MESG1_Sgs3_antisense	VH00567:87:AAFG2K7M5:1:1101:22908:14309	TGAGCTGCGGTCCTGGAGGAGAGCCATGCAATGGATGTGCTAAGAGGGATGCACTGTGCCAGGATCTTAACGGCGTACTCCGCAATCTGGAGCGCAAGATCCG	20	103	19.41747572815534	118
MESG1_Sgs3_antisense	VH00567:87:AAFG2K7M5:1:1101:31126:14309	TATGCAACCTCCGTGCACAACTACGACAACAACAACCACAACTACTTGTGCGCCACCCACACAACAATCTACCACGCAACCTCCATGCACGACATCTAAGCC	15	102	14.705882352941176	118
MESG1_Sgs3_antisense	VH00567:87:AAFG2K7M5:1:1101:49342:14309	CACTAAAGCCACCACCACTAAGGCCACCACCACTAAGCCCACCACCACTAAGCAAACTACCACGCAACTTCCGTGCACAACACCCACCACCACTAAGCAAACTACCACGCAACTTCCG	12	118	10.169491525423728	118
MESG1_Sgs3_antisense	VH00567:87:AAFG2K7M5:1:1101:51198:14309	CTAAGCCCACCACCACGAAGCCCACCACCACTAAGCCCACCACCACGAAGCCCACCACCACTAAGCCCACCACCACGAAGCCCACCACCACGAAGCCCACCACCACTAAGCCCACCAC	4	118	3.389830508474576	118
MESG1_Sgs3_antisense	VH00567:87:AAFG2K7M5:1:1101:54190:14309	CCCACCACCACGAAGCCCACCACCACTAAGCCCACCACCACGAAGCCCACCACCACTAAGCCCACCACCACGAAGCCCACCACCACTAAGCCCACCACCACGAAGCCCACCACCAC	3	116	2.586206896551724	118
MESG1_Sgs3_antisense	VH00567:87:AAFG2K7M5:1:1101:54871:14309	TCACCACGAAGCCCACCACCACTAAGCCCACCACCACGAAGCCCACCACCACGAAGCCCACCACCACTAAGCCCACCACCACGAAGCCCACCACCACTAAGCCCACCACCACGAAGC	4	117	3.4188034188034186	118
MESG1_Sgs3_antisense	VH00567:87:AAFG2K7M5:1:1101:57257:14309	CGAACCGCAATGGTTGCTGTGAAGCGTCGAAGGAGCGTCTAATCCACTCCCGTACTGATCGATGTGACTGCACCCCTGCGAAATATATTCTGTGGGGGAGCTCGGCCAGGACTTTGAC	27	118	22.88135593220339	118
MESG1_Sgs3_antisense	VH00567:87:AAFG2K7M5:1:1101:33569:14328	TCCACGAAGCCCACCACCACTAAGCCCACCACCACGAAGCCCACCACCACTAAGCCCACCACCACGAAGCCCACCACCACGAAGCCCACCACCACTAAGCCCACCACCACGAAGCC	4	116	3.4482758620689653	118
MESG1_Sgs3_antisense	VH00567:87:AAFG2K7M5:1:1101:33948:14328	CCGCAATGGTTGCTGTGAAGCGTCGAAGGAGCGTCTAATCCACTCCCGTACTGATCGATGTGACTGCACCCCTGCGAAATATATTCTGTGGGGGAGCTCGGCCAGGACTTTGACCACG	27	118	22.88135593220339	118
MESG1_Sgs3_antisense	VH00567:87:AAFG2K7M5:1:1101:54398:14328	CGCAATGGTTGCTGTGAAGCGTCGAAGGAGCGTCTAATCCACTCCCGTACTGATCGATGTGACTGCACCCCTGCGAAATATATTCTGTGGGGGAGCTCGGCCAGGACTTTGACTACGC	28	118	23.728813559322035	118
MESG1_Sgs3_antisense	VH00567:87:AAFG2K7M5:1:1101:66252:14328	CGATTGTGGATGCCCCACAACTACAACTACTTGTGCGCCACGTACCACGCAACCTCCGTGCACAACTACGACAACAACAACCACAACTACTTGTGCGCCACCCACACAACAATCTACC	19	118	16.10169491525424	118
MESG1_Sgs3_antisense	VH00567:87:AAFG2K7M5:1:1101:12683:14347	TCGTCGAAGGAGCGTCTAATCCACTCCCGTACTGATCGATGTGACTGCACCCCTGCGAAATATATTCTGTGGGGGAGCTCGGCCAGGACTTTGACTACGCTTTGTTTTTGTT	34	112	30.357142857142858	118
MESG1_Sgs3_antisense	VH00567:87:AAFG2K7M5:1:1101:13554:14347	CGCTAATGTTGCCAACTGTTGCGATTGTGGATGCCCCACAACTACAACTACTTGTGCGCCACGTACCACGCAACCTCCGTGCACAACTACGACAACAACAACCACAACTACTCGTGCG	23	118	19.491525423728813	118
MESG1_Sgs3_antisense	VH00567:87:AAFG2K7M5:1:1101:18288:14347	ACCACCACTAAGCCCACCACCACGAAGCCCACCACCACTAAGCCCACCACCACGAAGCCCACCACCACTAAGCCCACCACCACGAAGCCCACCACCACGAAGCCCACCACCACGAAGC	3	118	2.542372881355932	118
MESG1_Sgs3_antisense	VH00567:87:AAFG2K7M5:1:1101:21128:14347	CACGAAGCCCACCACCACTAAGCCCACCACCACGAAGCCCACCACCACTAAGCCCACCACCACGAAGCCCACCACCACTAAGCCCACCACCACGAAGCCCACCACCACTAAGCCCACC	4	118	3.389830508474576	118
MESG1_Sgs3_antisense	VH00567:87:AAFG2K7M5:1:1101:22189:14347	CACCACCACGAAGCCCACCACCACTAAGCCCACCACACCTAAGCCGTGCGGTTGCAAGAGCTGCGGTCCTGGAGGAGAGCCATGCAATGGATGTGCTAAGAGGGATGCACTGTGCCAG	16	118	13.559322033898304	118
MESG1_Sgs3_antisense	VH00567:87:AAFG2K7M5:1:1101:22378:14347	ACCACCACGAAGCCCACCACCACTAAGCCCACCACCACGAAGCCCACCACCACTAAGCCCACCACCACGAAGCCCACCACCACGAAGCCCACCACCACTAAGCCCACCACACCTAGGC	4	118	3.389830508474576	118
MESG1_Sgs3_antisense	VH00567:87:AAFG2K7M5:1:1101:33512:14347	TCACCACTAAGCCCACCACACCTAAGCCGTGCGGTTGCAAGAGCTGCGGTCCTGGAGGAGAGCCATGCAATGGATGTGCTAAGAGGGATGCACTATGCC	17	99	17.171717171717173	118
MESG1_Sgs3_antisense	VH00567:87:AAFG2K7M5:1:1101:40291:14347	TGGTTGCAAGAGCTGCGGTCCTGGAGGAGAGCCATGCAATGGATGTGCTAAGAGGGATGCACTGTGCCAGGATCTTAACGGCGTACTCCGCAATCTGGAGCGCAAGATCCG	22	111	19.81981981981982	118
MESG1_Sgs3_antisense	VH00567:87:AAFG2K7M5:1:1101:40443:14347	CACGCAACTTCCGTGCACAACACCCACCACCACTAAGGCCACCACCACGAAGCCCACCACCACTAAAGCCACCACCACTAAGGCCACCACCACTAAGCCCACCACCACTAAGCAAACT	9	118	7.627118644067797	118
MESG1_Sgs3_antisense	VH00567:87:AAFG2K7M5:1:1101:41806:14347	ACCACCACGAAGCCCACCACCACTAAGCCCACCACCACGAAGCCCACCACCACTAAGCCCACCACCACGAAGCCCACCACCACTAAGCCCACCACCACGAAGCCCACCACCACTAAGC	4	118	3.389830508474576	118
MESG1_Sgs3_antisense	VH00567:87:AAFG2K7M5:1:1101:42071:14347	CTACTTGTGCGCCACGTACCACGCAACCTCCGTGCACAACTACGACAACAACAACCACAACTACTTGTGCGCCACCCACACAACAATCTACCACGCAACCTCCATGCACGACATCTAG	18	118	15.254237288135593	118
MESG1_Sgs3_antisense	VH00567:87:AAFG2K7M5:1:1101:42185:14347	TCACGAAGCCCACCACCACTAAGCCCACCACCACGAAGCCCACCACCACGAAGCCCACCACCACTAAGCCCACCGCACCTAAGCCGTGCGGTTGCAAGAGCTGCGGTCCTGGAGG	10	115	8.695652173913043	118
MESG1_Sgs3_antisense	VH00567:87:AAFG2K7M5:1:1101:51160:14347	CCACTAAGCAAACTACCACGCAACTTCCGTGCACAACACCCACCACCACTAAGCAAACTACCACGCAACTTCCGTGCACAACACCCACCACCACTAAGCCCACCACCACGAAGCCCAC	11	118	9.322033898305085	118
MESG1_Sgs3_antisense	VH00567:87:AAFG2K7M5:1:1101:56765:14347	ACCACCACGAAGCCCACCACCACTAAGCCCACCACCACGAAGCCCACCACCACTAAGCCCACCACCACGAAGCCCACCACCACGAAGCCCACCACCACTAAGCCCACCACCACGAAGC	3	118	2.542372881355932	118
MESG1_Sgs3_antisense	VH00567:87:AAFG2K7M5:1:1101:60098:14347	ACCACCACGAAGCCCACCACCACTAAGCCCACCACCACGAAGCCCACCACCACTAAGCCCACCACCACGAAGCCCACCACCACTAAGCCCACCACCACGAAGCCCACCACCACGAAAC	3	118	2.542372881355932	118
MESG1_Sgs3_antisense	VH00567:87:AAFG2K7M5:1:1101:10278:14366	ACCACCACGAAGCCCACCACCACTAAGCCCACCACCACGAAGCCCACCACCACGAAGCCCACCACCACTAAGCCCACCACCACGAAGCCCACCACCACTAAGCCCACCACCACGAAGC	3	118	2.542372881355932	118
MESG1_Sgs3_antisense	VH00567:87:AAFG2K7M5:1:1101:21488:14366	TCTAAGCCGTGCGGTTGCAAGAGCTGCGGTCCTGGAGGAGAGCCATGCAATGGATGTGCTAAGAGGGATGCACTGTGCCAGGATCTTAACGGCG	19	94	20.21276595744681	118
MESG1_Sgs3_antisense	VH00567:87:AAFG2K7M5:1:1101:27282:14366	CACCACTAAGGCCACCACCACGAAGCCCACCACCACTAAAGCCACCACCACTAAGGCCACCACCACTAAGCCCACCACCACTAAGCAAACTACCACGCAACTTCCGTGCACAACACCC	9	118	7.627118644067797	118
MESG1_Sgs3_antisense	VH00567:87:AAFG2K7M5:1:1101:29214:14366	TAGCGAGCATCCTGCTTATTGGCTCCGCTAATGTTGCCAACTGTTGCGATTGTGGATGCCCCACAACTACAACTACTTGTGCGCCACGTACCACGCAACCTCCGTGCACAACTACGAC	28	118	23.728813559322035	118
MESG1_Sgs3_antisense	VH00567:87:AAFG2K7M5:1:1101:38719:14366	TGCGCCACCCACACAACAATCTACCACGCAACCTCCATGCACGACATCTAAGCCCACCACACCTAAGCAAACTACCACGCAACTTCCGTGCACAACACCCACCACCACTAAGGCCACC	13	118	11.016949152542374	118
MESG1_Sgs3_antisense	VH00567:87:AAFG2K7M5:1:1101:65078:14366	CCACCACCACTAAGGCCACCACCACTAAGCCCACCACCACTAAGCAAACTACCACGCAACTTCCGTGCACAACACCCACCACCACTAAGCAAACTACCACGCAACTTCCGTGCACA	12	116	10.344827586206897	118
MESG1_Sgs3_antisense	VH00567:87:AAFG2K7M5:1:1101:67691:14366	ACACAACAATCTACCACGCAACCTCCATGCACGACATCTAAGCCCACCACACCTAAGCAAACTACCACGCAACTTCCGTGCACAACACCCACCACCACTAAGGCCACCACCACGAAGC	12	118	10.169491525423728	118
MESG1_Sgs3_antisense	VH00567:87:AAFG2K7M5:1:1101:69206:14366	CACTAAGCCCACCACCACGAAGCCCACCACCACCAAGCCCACCACCACGAAGCCCACCACCACTAAGCCCACCACCACGAAGCCCACCACCACTAAGCCCACCACCACGAAGCCCAC	3	117	2.5641025641025643	118
MESG1_Sgs3_antisense	VH00567:87:AAFG2K7M5:1:1101:9994:14385	CTAGCGAGCATCCTGCTTATTGGCTCCGCTAATGTTGCCAACTGTTGCGATTGTGGATGCCCCACAACTACAACTACTTGTGCGCCACGTACCACGCAACCTCCGTGCACAACTACGA	28	118	23.728813559322035	118
MESG1_Sgs3_antisense	VH00567:87:AAFG2K7M5:1:1101:20901:14385	TGTGGATGCCCCACAACTACAACTACTTGTGCGCCACGTACCACGCAACCTCCGTGCACAACTACGACAACAACAACCACAACTACTTGTGCGCCACCCACACAACAATCTACCAC	18	116	15.517241379310345	118
MESG1_Sgs3_antisense	VH00567:87:AAFG2K7M5:1:1101:22681:14385	TACTTGTGCGCCACGTACCACGCAACCTCCGTGCACAACTACGACAACAACAACCACAACTACTTGTGCGCCACCCACACAACAATCTACCACGCAACCTCCATGCACGACATCTAAG	18	118	15.254237288135593	118
MESG1_Sgs3_antisense	VH00567:87:AAFG2K7M5:1:1101:26771:14385	AAGCCCACCACCACTAAGCCCACCACCACGAAGCCCACCACCACTAAGCCCACCACCACGAAGCCCACCACCACGAAGCCCACCACCACTAAGCCCACCACACCTAAGCCGTGCGGTT	7	118	5.932203389830509	118
MESG1_Sgs3_antisense	VH00567:87:AAFG2K7M5:1:1101:12778:14404	CCACCACGAAGCCCACCACCACTAAGCCCACCACCACGAAGCCCACCACCACTAAGCCCACCACCACGAAGCCCACCACCACGAAGCCCACCACCACTAAGCCCACCACCACGAAGCC	3	118	2.542372881355932	118
MESG1_Sgs3_antisense	VH00567:87:AAFG2K7M5:1:1101:18459:14404	CCTGCTTATTGGCTCCGCTAATGTTGCCAACTGTTGCGATTGTGGATGCCCCACAACTACAACTACTTGTGCGCCACGTACCACGCAACCTCCGTGCACAACTACGACAACAACAACC	26	118	22.033898305084747	118
MESG1_Sgs3_antisense	VH00567:87:AAFG2K7M5:1:1101:24480:14404	TGCTACCGCCCTAGCGAGCATCCTGCTTATTGGCTCCGCTAATGTTGCCAACTGTTGCGATTGTGGATGCCCCACAACTACAACTACTTGTGCGCCACGTACCACGCAACCTCCGTGC	29	118	24.576271186440678	118
MESG1_Sgs3_antisense	VH00567:87:AAFG2K7M5:1:1101:47430:14404	TCTAAGGCCACCACCACGAAGCCCACCACCACTAAAGCCACCACCACTAAGGCCACCACCACTAAGCCCACCACCACTAAGCAAACTACCACGCAACTTCCGTG	10	104	9.615384615384615	118
MESG1_Sgs3_antisense	VH00567:87:AAFG2K7M5:1:1101:56064:14404	CCACCACTAAGCCCACCACCACGAAGCCCACCACCACTAAGCCCACTACCACGAAGCCCACCACCACGAAGCCCACCACCACTAAGCCCACCACACCTAAGCCGTGCGGTTGCAAGAG	8	118	6.779661016949152	118
MESG1_Sgs3_antisense	VH00567:87:AAFG2K7M5:1:1101:56367:14404	CCCACCACACCTAAGCAAACTACCACGCAACTTCCGTGCACAACACCCACCACCACTAAGGCCACCACCACGAAGCCCACCACCACTAAAGCCACCACCACTAAGGCCACCACCAC	8	116	6.896551724137931	118
MESG1_Sgs3_antisense	VH00567:87:AAFG2K7M5:1:1101:75644:14404	CACCACCACTAAGCCCACCACCACGAAGCCCACCACCACGAAGCCCACCACCACTAAGCCCACCACACCTAAGCCGTGCGGTTGCAAGAGCTGCGGTCCTGGAGGAGAGCCATGCAAT	11	118	9.322033898305085	118
MESG1_Sgs3_antisense	VH00567:87:AAFG2K7M5:1:1101:10222:14423	GATGTGCTAAGAGGGATGCACTGTGCCAGGATCTTAACGGCGTACTCCGCAATCTGGAGCGCAAGATCCGTCAATGCGTCTGCGGCGAACCGCAATGGTTGCTGTGAAGCGTCGAAG	24	117	20.512820512820515	118
MESG1_Sgs3_antisense	VH00567:87:AAFG2K7M5:1:1101:16546:14423	CCACCACCACGAAGCCCACCACCACGAAGCCCACCACCACTAAGCCCACCACACCTAAGCCGTGCGGTTGCAAGAGCTGCGGTCCTGGAGGAGAGCCATGCAATGGATGTGCTAAGAG	13	118	11.016949152542374	118
MESG1_Sgs3_antisense	VH00567:87:AAFG2K7M5:1:1101:16963:14423	CACCACTAAGCCCACCACCACGAAGCCCACCACCACTAAGCCCACCACCACGAAGCCCACCACCACTAAGCCCACCACCACGAAGCCCACCACCACGAAGCCCACCACCACTAAGCCC	4	118	3.389830508474576	118
MESG1_Sgs3_antisense	VH00567:87:AAFG2K7M5:1:1101:20674:14423	CACTAAGGCCACCACCACGAAGCCCACCACCACTAAAGCCACCACCACTAAGGCCACCACCACTAAGCCCACCACCACTAAGCAAACTACCACGCAACTTCCGTGCACAACACCCACC	9	118	7.627118644067797	118
MESG1_Sgs3_antisense	VH00567:87:AAFG2K7M5:1:1101:32035:14423	CCACGAAGCCCACCACCACTAAAGCCACCACCACTAAGGCCACCACCACTAAGCCCACCACCACTAAGCAAACTACCACGCAACTTCCGTGCACAACACCCACCACCACTAAGCAAAC	9	118	7.627118644067797	118
MESG1_Sgs3_antisense	VH00567:87:AAFG2K7M5:1:1101:44608:14423	TCCTGGAGGAGAGCCATGCAATGGATGTGCTAAGAGGGATGCACTGTGCCAGGATCTTAACGGCGTACTCCGCAATCTGGAGCGCAAGATCCGTCAATGCGTCTGCGGCGAACCGCG	22	117	18.803418803418804	118
MESG1_Sgs3_antisense	VH00567:87:AAFG2K7M5:1:1101:45858:14423	CACCACTAAGCCCACCACCACTAAGCAAACTACCACGCAACTTCCGTGCACAACACCCACCACCACTAAGCAAACTACCACGCAACTTCCGTGCACAACACCCACCACCACTAAGCCC	12	118	10.169491525423728	118
MESG1_Sgs3_antisense	VH00567:87:AAFG2K7M5:1:1101:51046:14423	CTAAGCCCACCACCACGAAGCCCACCACCACTAAGCCCACCACCACGAAGCCCACCACCACTAAGCCCACCACCACGAAGCCCACCACCACGAAGCCCACCACCACTAAGCCCACCAC	4	118	3.389830508474576	118
MESG1_Sgs3_antisense	VH00567:87:AAFG2K7M5:1:1101:12551:14442	TACGACAACAACAACCACAACTACTTGTGCGCCACCCACACAACAATCTACCACGCAACCTCCATGCACGACATCTAAGCCCACCACACCTAAGCAAACTACCACGCAACTTCCGTGC	16	118	13.559322033898304	118
MESG1_Sgs3_antisense	VH00567:87:AAFG2K7M5:1:1101:18534:14442	CCTGCTTATTGGCTCCGCTAATGTTGCCAACTGTTGCGATTGTGGATGCCCCACAACTACAACTACTTGTGCGCCACGTACCACGCAACCTCCGTGCACAACTACGACAACAACAACC	26	118	22.033898305084747	118
MESG1_Sgs3_antisense	VH00567:87:AAFG2K7M5:1:1101:20655:14442	CTAAGCCCACCACCACGAAGCCCACCACCACGAAGCCCACCACCACTAAGCCCACCACCACGAAGCCCACCACCACCAAGCCCACCACCACGAAGCCCACCACCACTAAGCCCACCAC	3	118	2.542372881355932	118
MESG1_Sgs3_antisense	VH00567:87:AAFG2K7M5:1:1101:26525:14442	CGTCTAATCCACTCCCGTACTGATCGATGTGACTGCACCCCTGCGAAATATATTCTGTGGGGGAGCTCGGCCAGGACTTTGACTACGCTTTGTTTTTGTTATCATCAATTGATTTTAC	40	118	33.898305084745765	118
MESG1_Sgs3_antisense	VH00567:87:AAFG2K7M5:1:1101:29290:14442	CTAAGCCCACCACCACGAAGCCCACCACCACTAAGCCCACCACCACGAAGCCCACCACCACTAAGCCCACCACCACGAAGCCCACCACCACTAAGCCCACCACCACTAAGCCCACCAC	5	118	4.237288135593221	118
MESG1_Sgs3_antisense	VH00567:87:AAFG2K7M5:1:1101:30161:14442	CCCACCACCTCTAAGCCCACCACCACGAAGCCCACCACCACGAAGCCCACCACCACTAAGCCCACCACCACGAAGCCCACCACCACTAAGCCCACCACCACGAAGCCCACCACCAC	4	116	3.4482758620689653	118
MESG1_Sgs3_antisense	VH00567:87:AAFG2K7M5:1:1101:30842:14442	CCCACCACCACTAAGCCCACCACCACGAAGCCCACCACCACTAAGCCCACCACCACGAAGCCCACCACCACGAAGCCCACCACCACTAAGCCCACCACCACGAAGCCCACCACCAC	3	116	2.586206896551724	118
MESG1_Sgs3_antisense	VH00567:87:AAFG2K7M5:1:1101:34554:14442	TGCGCCACCCACACAACAATCTACCACGCAACCTCCATGCACGACATCTAAGCCCACCACACCTAAGCAAACTACCACGCAACTTCCGTGCACAACACCCACCACCACTAAGGCCAC	13	117	11.11111111111111	118
MESG1_Sgs3_antisense	VH00567:87:AAFG2K7M5:1:1101:47695:14442	AAGCCCACCACCACTAAGCCCACCACCACGAAGCCCACCACCACGAAGCCCACCACCACTAAGCCCACCACACCTAAGCCGTGCGGTTGCAAGAGCTGCGGTCCTGGAGGAGAGCCA	9	117	7.6923076923076925	118
MESG1_Sgs3_antisense	VH00567:87:AAFG2K7M5:1:1101:56292:14442	TAAGCCCACCACCACTAAGCCCACCACCACGAAGCCCACCACCACGAAGCCCACCACCACTAAGCCCACCACCACGAAGCCCACCACCACTAAGCCCA	4	98	4.081632653061225	118
MESG1_Sgs3_antisense	VH00567:87:AAFG2K7M5:1:1101:56708:14442	TCGAAGCCCACCACCACCAAGCCCACCACCACGAAGCCCACCACCACTAAGCCCACCACCACGAAGCCCACCACCACTAAGCCCACCACCACGAAGCCC	3	99	3.0303030303030303	118
MESG1_Sgs3_antisense	VH00567:87:AAFG2K7M5:1:1101:60382:14442	CACCACACCTAAGCCGTGCGGTTGCAAGAGCTGCGGTCCTGGAGGAGAGCCATGCAATGGATGTGCTAAGAGGGATGCACTGTGCCAGGATCTTAACGGCGTACTCCGCAATCTGGAG	22	118	18.64406779661017	118
MESG1_Sgs3_antisense	VH00567:87:AAFG2K7M5:1:1101:61291:14442	CACCACCACTAAGCCCACCACCACGAAGCCCACCACCACGAAGCCCACCACCACTAAGCCCACCACCACGAAGCCCACCACCACTAAGCCCACCACCACGAAGCCCACCACCACTAAG	4	118	3.389830508474576	118
MESG1_Sgs3_antisense	VH00567:87:AAFG2K7M5:1:1101:68183:14442	CCACCACCACGAAGCCCACCACCACTAAGCCCACCACCACGAAGCCCACCACCACCAAGCCCACCACCACGAAGCCCACCACCACAAAGCCCACCACCACGAAGCCCACCACCACTAA	2	118	1.694915254237288	118
MESG1_Sgs3_antisense	VH00567:87:AAFG2K7M5:1:1101:11585:14461	CACCCACCACCACTAAGGCCACCACCACGAAGCCCACCACCACTAAAGCCACCACCACTAAGGCCACCACCACTAAGCCCACCACACCTAAGCAAACTACCACGCAACTTCCGTGCAC	9	118	7.627118644067797	118
MESG1_Sgs3_antisense	VH00567:87:AAFG2K7M5:1:1101:14198:14461	CGAGCATCCTGCTTATTGGCTCCGCTAATGTTGCCAACTGTTGCGATTGTGGATGCCCCACAACTACAACTACTTGTGCGCCACGTACCACGCAACCTCCGTGCACAACTACGACAAC	27	118	22.88135593220339	118
MESG1_Sgs3_antisense	VH00567:87:AAFG2K7M5:1:1101:40026:14461	CCACCACGAAGCCCACCACCACTAAGCCCACCACCACGAAGCCCACCACCACTAAGCCCACCACCACGAAGCCCACCACCACTAAGCCCACCACCACGAAGCCCACCACCACGAAGCC	3	118	2.542372881355932	118
MESG1_Sgs3_antisense	VH00567:87:AAFG2K7M5:1:1101:60401:14461	AAGCCCACCACCACGAAGCCCACCACCACGAAGCCCACCACCACTAAGCCCACCACACCTAAGCCGTGCGGTTGCAAGAGCTGCGGTCCTGGAGGAGAGCCATGCAATGGATGTGCT	13	117	11.11111111111111	118
MESG1_Sgs3_antisense	VH00567:87:AAFG2K7M5:1:1101:69376:14461	CCACGCAACTTCCGTGCACAACACCCACCACCACTAAGCAAACTACCACGCAACTTCCGTGCACAACACCCACCACCACTAAGCCCACCACCACGAAGCCCACCACCACGAAGCCCAC	9	118	7.627118644067797	118
MESG1_Sgs3_antisense	VH00567:87:AAFG2K7M5:1:1101:11149:14479	CCCACCACCACGAAGCCCACCACCACTAAGCCCACCACCACGAAGCCCACCACCACGAAGCCCACCACCACGAAGCCCACCACCACTAAGCCCACCACCACGAAGCCCACCACCACTA	3	118	2.542372881355932	118
MESG1_Sgs3_antisense	VH00567:87:AAFG2K7M5:1:1101:16527:14479	ACTTGTGCGCCACGTACCACGCAACCTCCGTGCACAACTACGACAACAACAACCACAACTACTTGTGCGCCACCCACACAACAATCTACCACGCAACCTCCATGCACGACATCTAAGC	17	118	14.40677966101695	118
MESG1_Sgs3_antisense	VH00567:87:AAFG2K7M5:1:1101:22208:14479	TCACGAAGCCCACCACCACTAAGCCCACCACCACGAAGCCCACCACCACTAAGCCCACCACCACGAAGCCCG	3	72	4.166666666666667	118
MESG1_Sgs3_antisense	VH00567:87:AAFG2K7M5:1:1101:22397:14479	TCGAAGCCCACCACCACTAAAGCCACCACCACTAAGGCCACCACCACTAAGCCCACCACCACTAAGCAAACTACCACGCAACTTCCGTGCACAACACCCACCACCACTAAGCAAAC	10	116	8.620689655172415	118
MESG1_Sgs3_antisense	VH00567:87:AAFG2K7M5:1:1101:32319:14479	CCACGAAGCCCACCACCACGAAGCCCACCACCACTAAGCCCACCACACCTAAGCCGTGCGGTTGCAAGAGCTGCGGTCCTGGAGGAGAGCCATGCAATGGATGTGCTAAGAGGGATG	14	117	11.965811965811966	118
MESG1_Sgs3_antisense	VH00567:87:AAFG2K7M5:1:1101:56254:14479	ACCACTAAGCCCACCACCACGAAGCCCACCACCACTAAGCCCACCACCACGAAGCCCACCACCACGAAGCCCACCACCACTAAGCCCACCACACCTAAGCCGTGCGGTTGCAAGAGCT	8	118	6.779661016949152	118
MESG1_Sgs3_antisense	VH00567:87:AAFG2K7M5:1:1101:62199:14479	TAAAAAACATGAAGCTGACCATTGCTACCGCCCTAGCGAGCATCCTGCTTATTGGCTCCGCTAATGTTGCCAACTGTTGCGATTGTGGATGCCCCACAACTACAACTACTTGTGCG	30	116	25.862068965517242	118
MESG1_Sgs3_antisense	VH00567:87:AAFG2K7M5:1:1101:10487:14498	CTAAGCCCACCACCACGAAGCCCACCACCACTAAGCCCACCACCACGAAGCCCACCACCACGAAGCCCACCACCACTAAGCCCACCACACCTAAGCCGTGCGGTTGCAAGAGCTGCGG	8	118	6.779661016949152	118
MESG1_Sgs3_antisense	VH00567:87:AAFG2K7M5:1:1101:20144:14498	CTTATTGGCTCCGCTAATGTTGCCAACTGTTGCGATTGTGGATGCCCCACAACTACAACTACTTGTGCGCCACGTACCACGCAACCTCCGTGCACAACTACGACAACAACAACCAC	25	116	21.551724137931036	118
MESG1_Sgs3_antisense	VH00567:87:AAFG2K7M5:1:1101:21659:14498	CATCCTGCTTATTGGCTCCGCTAATGTTGCCAACTGTTGCGATTGTGGATGCCCCACAACTACAACTACTTGTGCGCCACGTACCACGCAACCTCCGTGCACAACTACGACAACAAC	27	117	23.076923076923077	118
MESG1_Sgs3_antisense	VH00567:87:AAFG2K7M5:1:1101:29725:14498	TACCACGCAACCTCCGTGCACAACTACGACAACAACAACCACAACTACTTGTGCGCCACCCACACAACAATCTACCACGCAACCTCCATGCACGACATCTAAGCCCACCACACCTAAG	15	118	12.711864406779661	118
MESG1_Sgs3_antisense	VH00567:87:AAFG2K7M5:1:1101:32035:14498	TGGAGAATTAAGTAAAAAACATGAAGCTGACCATTGCTACCGCCCTAGCGAGCATCCTGCTTATTGGCTCCGCTAATGTTGCCAACTGTTGCGATTGTGGATGCCCCACAACTACAAC	29	118	24.576271186440678	118
MESG1_Sgs3_antisense	VH00567:87:AAFG2K7M5:1:1101:36731:14498	TACCTAAGCCGTGCGGTTGCAAGAGCTGCGGTCCTGGAGGAGAGCCATGCAATGGATGTGCTAAGAGGGATGCACTGTGCCAGGATCTTAACGGCGTACTCCGCAATCTGGAG	23	113	20.353982300884955	118
MESG1_Sgs3_antisense	VH00567:87:AAFG2K7M5:1:1101:53432:14498	TCCACAACTACAACTACTTGTGCGCCACGTACCACGCAACCTCCGTGCACAACTACGACAACAACAACCACAACTACTTGTGCGCCACCCACACAACAATCTAC	16	104	15.384615384615385	118
MESG1_Sgs3_antisense	VH00567:87:AAFG2K7M5:1:1101:53622:14498	CGAAGCCCACCACCACTAAGCCCACCACCACGAAGCCCACCACCACGAAGCCCACCACCACTAAGCCCACCACCACGAAGCCCACCACCACTAAGCCCACCACCACGAAGCCCACCAC	3	118	2.542372881355932	118
MESG1_Sgs3_antisense	VH00567:87:AAFG2K7M5:1:1101:55137:14498	TTGCGATTGTGGATGCCCCACAACTACAACTACTTGTGCGCCACGTACCACGCAACCTCCGTGCACAACTACGACAACAACAACCACAACTACTTGTGCGCCACCCACACAACAATCT	21	118	17.796610169491526	118
MESG1_Sgs3_antisense	VH00567:87:AAFG2K7M5:1:1101:59302:14498	CATGAAGCTGACCATTGCTACCGCCCTAGCGAGCATCCTGCTTATTGGCTCCGCTAATGTTGCCAACTGTTGCGATTGTGGATGCCCCACAACTACAACTACTTGTGCGCCACGTACC	30	118	25.423728813559322	118
MESG1_Sgs3_antisense	VH00567:87:AAFG2K7M5:1:1101:14634:14517	CACCACCACGAAGCCCACCACCACTAAGCCCACCACCACGAAGCCCACCACCACTAAGCCCACCACCACGAAGCCCACCACCACGAAGCCCACCACCACTAAGCCCACCACACCTAAG	4	118	3.389830508474576	118
MESG1_Sgs3_antisense	VH00567:87:AAFG2K7M5:1:1101:20466:14517	TCACGAAGCCCACCACCACTAAGCCCACCACCACGAAGCCCACCACCACTAAGCCCACCACCACGAAGCCCACCACCACGAAGCCCACCACCACTAAGCCCACCACACCTAAGC	5	114	4.385964912280702	118
MESG1_Sgs3_antisense	VH00567:87:AAFG2K7M5:1:1101:55572:14517	CCACTAAGCCCACCACCACGAAGCCCACCACCACCAAGCCCACCACCACGAAGCCCACCACCACTAAGCCCACCACCACGAAGCCCACCACCACTAAGCCCACCACCACGAAGCCCAC	3	118	2.542372881355932	118
MESG1_Sgs3_antisense	VH00567:87:AAFG2K7M5:1:1101:57882:14517	ACCACTAAGCCCACCACCACTAAGCAAACTACCACGCAACTTCCGTGCACAACACCCACCACCACTAAGCAAACTACCACGCAACTTCCGTGCACAACACCCACCACCACTAAGCCCA	12	118	10.169491525423728	118
MESG1_Sgs3_antisense	VH00567:87:AAFG2K7M5:1:1101:64434:14517	CACAACACCCACCACCACTAAGCAAACTACCACGCAACTTCCGTGCACAACACCCACCACCACTAAGCCCACCACCACGAAGCCCACCACCACGAAGCCCACCACCACTAAGCCCACC	7	118	5.932203389830509	118
MESG1_Sgs3_antisense	VH00567:87:AAFG2K7M5:1:1101:67501:14517	TCTGCTTATTGGCTCCGCTAATGTTGCCAACTGTTGCGATTGTGGATGCCCCACAACTACAACTACTTGTGCGCCACGTACCACGCAACCTCCGTT	27	96	28.125	118
MESG1_Sgs3_antisense	VH00567:87:AAFG2K7M5:1:1101:69584:14517	ACCACCAAGCCCACCACCACGAAGCCCACCACCACTAAGCCCACCACCACGAAGCCCACCACCACTAAGCCCACCACCACGAAGCCCACCACCACGAAGCCCACCACCACTAAGCCCA	3	118	2.542372881355932	118
MESG1_Sgs3_antisense	VH00567:87:AAFG2K7M5:1:1101:11547:14536	ACCACGAAGCCCACCACCACTAAGCCCACCACCACGAAGCCCACCACCAGTAAGCCCACCACCACGAAGCCCACCACCACGAAGCCCACCACCACTAAGCCCACCACCACGAAGCCCA	3	118	2.542372881355932	118
MESG1_Sgs3_antisense	VH00567:87:AAFG2K7M5:1:1101:22378:14536	AATGTTGCCAACTGTTGCGATTGTGGATGCCCCACAACTACAACTACTTGTGCGCCACGTACCACGCAACCTCCGTGCACAACTACGACAACAACAACCACAACTACTTGTGCGCCA	23	117	19.65811965811966	118
MESG1_Sgs3_antisense	VH00567:87:AAFG2K7M5:1:1101:35406:14536	CCAACTGTTGCGATTGTGGATGCCCCACAACTACAACTACTTGTGCGCCACGTACCACGCAACCTCCGTGCACAACTACGACAACAACAACCACAACTACTTGTGCGCCACCCACAC	20	117	17.094017094017094	118
MESG1_Sgs3_antisense	VH00567:87:AAFG2K7M5:1:1101:35747:14536	CGAGCATCCTGCTTATTGGCTCCGCTAATGTTGCCAACTGTTGCGATTGTGGATGCCCCACAACTACAACTACTTGTGCGCCACGTACCACGCAACCTCCGTGCACAACTACGGCAAC	27	118	22.88135593220339	118
MESG1_Sgs3_antisense	VH00567:87:AAFG2K7M5:1:1101:42942:14536	CTACCGCCCTAGCGAGCATCCTGCTTATTGGCTCCGCTAATGTTGCCAACTGTTGCGATTGTGGATGCCCCACAACTACAACTACTTGTGCGCCACGTACCACGCAACCTCCGTGCAC	28	118	23.728813559322035	118
MESG1_Sgs3_antisense	VH00567:87:AAFG2K7M5:1:1101:59719:14536	CCACTAAGGCCACCACCACTAAGCCCACCACCACTAAGCAAACTACCACGCAACTTCCGTGCACAACACCCACCACCACTAAGCAAACTACCACGCAACTTCCGTGCACAACACCCAC	12	118	10.169491525423728	118
MESG1_Sgs3_antisense	VH00567:87:AAFG2K7M5:1:1101:68391:14536	TACCACGCAACCTCCGTGCACAACTACGACAACAACAACCACAACTACTTGTGCGCCACCCACACAACAATCTACCACGCAACCTCCAGG	11	90	12.222222222222221	118
MESG1_Sgs3_antisense	VH00567:87:AAFG2K7M5:1:1101:68429:14536	TACCACGCAACCTCCGTGCACAACTACGACAACAACAACCACAACTACTTGTGCGCCACCCACACAACAATCTACCACGCAACCTCCAGG	11	90	12.222222222222221	118
MESG1_Sgs3_antisense	VH00567:87:AAFG2K7M5:1:1101:75473:14536	TCCACGAAGCCCACCACCACGAAGCCCACCACCACTAAGCCCACCACCACGAAGCCCACCACCACCAAGCCCACCACCACGAAGCCCACCACCACTAAGCCCACCACCAC	3	110	2.727272727272727	118
MESG1_Sgs3_antisense	VH00567:87:AAFG2K7M5:1:1101:11945:14555	ACGAAGCCCACCACCACTAAGCCCACCACCACGAAGCCCACCACCACTAAGCCCACCACCACGAAGCCCACCACCACGAAGCCCACCACCACTAAGCCCACCACACCTAAGCCGTGCG	5	118	4.237288135593221	118
MESG1_Sgs3_antisense	VH00567:87:AAFG2K7M5:1:1101:14293:14555	AAGGCCACCACCACGAAGCCCACCACCACTAAAGCCACCACCACTAAGGCCACCACCACTAAGCCCACCACCACTAAGCAAACTACCACGCAACTTCCGTGCACAACACCCACCACCA	8	118	6.779661016949152	118
MESG1_Sgs3_antisense	VH00567:87:AAFG2K7M5:1:1101:23723:14555	CCACTAAGGCCACCACCACGAAGCCCACCACCACTAAAGCCACCACCACTAAGGCCACCACCACTAAGCCCACCACCACTAAGCAAACTACCACGCAACTTCCGTGCACAACACCCAC	9	118	7.627118644067797	118
MESG1_Sgs3_antisense	VH00567:87:AAFG2K7M5:1:1101:25957:14555	CGAACCGCAATGGTTGCTGTGAAGCGTCGAAGGAGCGTCTAATCCACTCCCGTACTGATCGATGTGACTGCACCCCTGCGAAATATATTCTGTGGGGGAGCTCGGCCAGGACTTTGAC	27	118	22.88135593220339	118
MESG1_Sgs3_antisense	VH00567:87:AAFG2K7M5:1:1101:34819:14555	TCACGAAGCCCACCACCACTAAGCCCACCACACCTAAGCCGTGCGGTTGCAAGAGCTGCGGTCCTGGAGGAGAGCCATGCAATGGATGTGCTAAGAGGGATGCACTGTGCCAGGA	17	115	14.782608695652174	118
MESG1_Sgs3_antisense	VH00567:87:AAFG2K7M5:1:1101:42128:14555	TTCTACCACGCAACCTCCATGCACGACATCTAAGCCCACCACACCTAAGCAAACTACCACGCAACTTCCGTGCACAACACCCACCACCACTAAGGCCACCACCACGAAGCCCACCA	13	116	11.206896551724139	118
MESG1_Sgs3_antisense	VH00567:87:AAFG2K7M5:1:1101:49513:14555	CGAAGCCCACCACCACTAAAGCCACCACCACTAAGGCCACCACCACTAAGCCCACCACCACTAAGCAAACTACCACGCAACTTCCGTGCACAACACCCACCACCACTAAGCAAACTAC	10	118	8.474576271186441	118
MESG1_Sgs3_antisense	VH00567:87:AAFG2K7M5:1:1101:54209:14555	CCCACCACCACGAAGCCCACCACCACTAAGCCCACCACCACGAAGCCCACCACCACCAAGCCCACCACCACGAAGCCCACCACCACTAAGCCCACCACCACGAAGCCCACCACCAC	2	116	1.7241379310344827	118
MESG1_Sgs3_antisense	VH00567:87:AAFG2K7M5:1:1101:55913:14555	ACACCCACCACCACTAAGGCCACCACCACGAAGCCCACCACCACTAAAGCCACCACCACTAAGGCCACCACCACTAAGCCCACCACCACTAAGCAAACTACCACGCAACTTCCGTGCA	9	118	7.627118644067797	118
MESG1_Sgs3_antisense	VH00567:87:AAFG2K7M5:1:1101:57352:14555	CACAACACCCACCACCACTAAGCAAACTACCACGCAACTTCCGTGCACAACACCCACCACCACTAAGCCCACCACCACGAAGCCCACCACCACGAAGCCCACCACCACTAAGCCCAC	7	117	5.982905982905983	118
MESG1_Sgs3_antisense	VH00567:87:AAFG2K7M5:1:1101:67539:14555	CACCACTAAGCCCACCACCACGAAGCCCACCACCACTAAGCCCACCACCACGAAGCCCACCACCACTAAGCCCACCACCACGAAGCCCACCACCACGAAGCCCACCACCACTAAGCCC	4	118	3.389830508474576	118
MESG1_Sgs3_antisense	VH00567:87:AAFG2K7M5:1:1101:73750:14555	CCACGCAACTTCCGTGCACAACACCCACCACCACTAAGGCCACCACCACGAAGCCCACCACCACTAAAGCCACCACCACTAAGGCCACCACCACTAAGCCCACCACCACTAAGCAAAC	8	118	6.779661016949152	118
MESG1_Sgs3_antisense	VH00567:87:AAFG2K7M5:1:1101:75000:14555	CCACGAAGCCCACCACCACTAAGCCCACCACCACGAAGCCCACCACCACTAAGCCCACCACCACGAAGCCCACCACCACGAAGCCCACCACCACTAAGCCCACCACCACGAAGCCCAC	3	118	2.542372881355932	118
MESG1_Sgs3_antisense	VH00567:87:AAFG2K7M5:1:1101:14425:14574	ACCACGCAACTTCCGTGCACAACACCCACCACCACTAAGCAAACTACCACGCAACTTCCGTGCACAACACCCACCACCACTAAGCCCACCACCACGAAACCCACCACCACTAAGCCCG	10	118	8.474576271186441	118
MESG1_Sgs3_antisense	VH00567:87:AAFG2K7M5:1:1101:19121:14574	TCCACCACTAAGCCCACCACCACGAAGCCCACCACCACTAAGCCCACCACCACGAAGCCCACCACCACTAAGCCCACCACCACGAAGCCCACCACCACGAAGCCCG	4	106	3.7735849056603774	118
MESG1_Sgs3_antisense	VH00567:87:AAFG2K7M5:1:1101:25446:14574	TCTAAGCCCACCACCACGAAGCCCACCACCACGAAGCCCACCACCACTAAGCCCACCACCACGAAGCCCACCACCACCAAGCCCACCACCACGAAGCCCACCACCACTAAGCCCA	4	115	3.4782608695652173	118
MESG1_Sgs3_antisense	VH00567:87:AAFG2K7M5:1:1101:27188:14574	TCACCACCACTAAGCCCACCACCACTAAGCAAACTACCACGCAACTTCCGTGCACAACACCCACCACCACTAAGCAAACTACCACGCAACTTCCGTG	12	97	12.371134020618557	118
MESG1_Sgs3_antisense	VH00567:87:AAFG2K7M5:1:1101:45290:14574	ACCACTAAGCAAACTACCACGCAACTTCCGTGCACAACACCCACCACCACTAAGCAAACTACCACGCAACTTCCGTGCACAACACCCACCACCACTAAGCCCACCACCACGAAGCCCA	11	118	9.322033898305085	118
MESG1_Sgs3_antisense	VH00567:87:AAFG2K7M5:1:1101:60741:14574	CCACGTAGCCCACCACCACTAAGCCCACCACCACGAAGCCCACCACCACTAAGCCCACCACCACGAAGCCCACCACCACTAAGCCCACCACCACGAAGCCCACCACCACGAAGCCCAC	4	118	3.389830508474576	118
MESG1_Sgs3_antisense	VH00567:87:AAFG2K7M5:1:1101:66839:14574	CCCACCACCACTAAGCCCACCACCACGAAGCCCACCACCACCAAGCCCACCACCACGAAGCCCACCACCACTAAGCCCACCACCACGAAGCCCACCACCACTAAGCCCACCACCAC	3	116	2.586206896551724	118
MESG1_Sgs3_antisense	VH00567:87:AAFG2K7M5:1:1101:10013:14593	TCGCAATGGTTGCTGTGAAGCGTCGAAGGAGCGTCTAATCCACTCCCGTACTGATCGATGTGACTGCACCCCTGCGAAATATATTCTGTGGGGGAGCTCGGCCAGGA	25	107	23.364485981308412	118
MESG1_Sgs3_antisense	VH00567:87:AAFG2K7M5:1:1101:10430:14593	ACCACGCAACTTCCGTGCACAACACCCACCACCACTAAGCAAACTACCACGCATCTTCCGTGCACAACACCCACCACCACTAAGCCCACCACCACGAAGCCCACCACCACCAAGCCCA	10	118	8.474576271186441	118
MESG1_Sgs3_antisense	VH00567:87:AAFG2K7M5:1:1101:10733:14593	TGCGCCACGTACCACGCAACCTCCGTGCACAACTACGACAACAACAACCACAACTACTTGTGCGCCACCCACACAACAATCTACCACGCAACCTCCATGCACGACATCTAAGCCCAC	15	117	12.820512820512821	118
MESG1_Sgs3_antisense	VH00567:87:AAFG2K7M5:1:1101:16073:14593	ACCACCACGAAGCCCACCACCACTAAGCCCACCACACCTAAGCCGTGCGGTTGCAAGAGCTGCGGTCCTGGAGGAGAGCCATGCAATGGATGTGCTAAGAGGGATGCACTGTGCCAGG	16	118	13.559322033898304	118
MESG1_Sgs3_antisense	VH00567:87:AAFG2K7M5:1:1101:17133:14593	TATCCGTCAATGCGTCTGCGGCGAACCGCAATGGTTGCTGTGAAGCGTCGAAGGAGCGTCTAATCCACTCCCG	16	73	21.91780821917808	118
MESG1_Sgs3_antisense	VH00567:87:AAFG2K7M5:1:1101:23798:14593	CCACTAAGGCCACCACCACGAAGCCCACCACCACTAAAGCCACCACCACTAAGGCCACCACCACTAAGCCCACCACCACTAAGCAAACTACCACGCAACTTCCGTGCACAACACCCAC	9	118	7.627118644067797	118
MESG1_Sgs3_antisense	VH00567:87:AAFG2K7M5:1:1101:25919:14593	AACTACTTGTGCGCCACGTACCACGCAACCTCCGTGCACAACTACGACAACAACAACCACAACTACTTGTGCGCCACCCACACAACAATCTACCACGCAACCTCCATGCACGACATCT	18	118	15.254237288135593	118
MESG1_Sgs3_antisense	VH00567:87:AAFG2K7M5:1:1101:38379:14593	TAACTACGACAACAACAACCACAACTACTTGTGCGCCACCCACACAACAATCTACCACGCAACCTCCATGCACGACATCTAAG	12	83	14.457831325301205	118
MESG1_Sgs3_antisense	VH00567:87:AAFG2K7M5:1:1101:58715:14593	TCCCACAACTACAACTACTTGTGCGCCACGTACCACGCAACCTCCGTGCACAACTACGACAACAACAACCACAACTACTTGTGCGCCACCCACACAACAATCTACCACGCAACCTCCA	17	118	14.40677966101695	118
MESG1_Sgs3_antisense	VH00567:87:AAFG2K7M5:1:1101:68221:14593	CACGAAGCCCACCACCACTAAGCCCACCACCACGAAGCCCACCACCACTAAGCCCACCACCACGAAGCCCACCACCACGAAGCCCACCACCACTTAGCCCACCACCACGAAGCCCACC	4	118	3.389830508474576	118
MESG1_Sgs3_antisense	VH00567:87:AAFG2K7M5:1:1101:75416:14593	TACGCAACTTCCGTGCACAACACCCACCACCACTAAGCAAACTACCACGCAACTTCCGTGCACAACACCCACCACCACTAAGCCCACCACCACGAAGCCCACCACCACGAAGCCCAC	10	117	8.547008547008547	118
MESG1_Sgs3_antisense	VH00567:87:AAFG2K7M5:1:1101:9956:14612	TAATGTTGCCAACTGTTGCGATTGTGGATGCCCCACAACTACAACTACTTGTGCGCCACGTACCACGCAACCTCCGTGCACAACTACGACAACAACAACCACAACTACTTGTGCGCCA	24	118	20.338983050847457	118
MESG1_Sgs3_antisense	VH00567:87:AAFG2K7M5:1:1101:15713:14612	TCAACAACAACCACAACTACTTGTGCGCCACCCACACAACAATCTACCACGCAACCTCCATGCACGACATCTAAGCCCACCACACCTAAGCAAACTACCAC	13	101	12.871287128712872	118
MESG1_Sgs3_antisense	VH00567:87:AAFG2K7M5:1:1101:21053:14612	TTAAGCCCACCACACCTAAGCCGTGCGGTTGCAAGAGCTGCGGTCCTGGAGGAGAGCCATGCAATGGATGTGCTAAGAG	14	79	17.72151898734177	118
MESG1_Sgs3_antisense	VH00567:87:AAFG2K7M5:1:1101:24120:14612	TCAACAATCTACCACGCAACCTCCATGCACGACATCTAAGCCCACCACACCTAAGCAAACTACCACGCAACTTCCGTGCACAACACCCACCACCACTAAGGCCAC	13	105	12.380952380952381	118
MESG1_Sgs3_antisense	VH00567:87:AAFG2K7M5:1:1101:26506:14612	TCGCAACTTCCGTGCACAACACCCACCACCACTAAGCAAACTACCACGCAACTTCCGTGCACAACACCCACCACCACTAAGCCCACCACCACGAA	10	95	10.526315789473685	118
MESG1_Sgs3_antisense	VH00567:87:AAFG2K7M5:1:1101:39193:14612	TCACCCACCACCACTAAGCAAACTACCACGCAACTTCCGTGCACAACACCCACCACCACTAAGCCCACCACCACGAAGCCCACCACCACGAAGCCCACCAC	7	101	6.930693069306931	118
MESG1_Sgs3_antisense	VH00567:87:AAFG2K7M5:1:1101:40215:14612	CGATTGTGGATGCCCCACAACTACAACTACTTGTGCGCCACGTACCACGCAACCTCCGTGCACAACTACGACAACAACAACCACAACTACTTGTGCGCCACCCACACAACAATCTAC	19	117	16.23931623931624	118
MESG1_Sgs3_antisense	VH00567:87:AAFG2K7M5:1:1101:46388:14612	ACCACCACGAAGCCCACCACCACTAAAGCCACCACCACTAAGGCCACCACCACTAAGCCCACCACCACTAAGCAAACTACCACGCAACTTCCGTGCACAACACCCACCACCACTAAGC	9	118	7.627118644067797	118
MESG1_Sgs3_antisense	VH00567:87:AAFG2K7M5:1:1101:47676:14612	TACGAAGCCCACCACCACGAAGCCCACCACCACTAAGCCCACCACCACGAAGCCCACCACCACCAAGCCCACCACCACGAAGCCCACCACCACTAAGCC	3	99	3.0303030303030303	118
MESG1_Sgs3_antisense	VH00567:87:AAFG2K7M5:1:1101:49721:14612	AACCTCCATGCACGACATCTAAGCCCACCACACCTAAGCAAACTACCACGCAACTTCCGTGCACAACACCCACCACCACTAAGGCCACCACCACGAAGCCCACCACCACTAAAGCCAC	11	118	9.322033898305085	118
MESG1_Sgs3_antisense	VH00567:87:AAFG2K7M5:1:1101:52523:14612	TCACCACTAAGCCCACCACCACGAAGCCCACCACCACGAAGCCCACCACCACTAAGCCCACCACACCTAAGCCGTGCGGTTGCAAGAGCTGCGGTCCTGGAGGAGAGCCA	10	110	9.090909090909092	118
MESG1_Sgs3_antisense	VH00567:87:AAFG2K7M5:1:1101:55629:14612	ACACCCACCACCACTAAGGCCACCACCACGAAGCCCACCACCACTAAAGCCACCACCACTAAGGCCACCACCACTAAGCCCACCACCACTAAGCAAACTACCACGCAACTTCCGTGCA	9	118	7.627118644067797	118
MESG1_Sgs3_antisense	VH00567:87:AAFG2K7M5:1:1101:22397:14631	TTGTGCGCCACCCACACAACAATCTACCACGCAACCTCCATGCACGACATCTAAGCCCACCACACCTAAGCAAACTACCACGCAACTTCCGTGCACAACACCCACCACCACTAAGGCC	15	118	12.711864406779661	118
MESG1_Sgs3_antisense	VH00567:87:AAFG2K7M5:1:1101:23003:14631	ACCACTAAGCCCACCACCACGAAGCCCACCACCACGAAGCCCACCACCACTAAGCCCACCACCACGAAGCCCACCACCACTAAGCCCACCACCACGAAGCCCACCACCACTAAGCCCA	4	118	3.389830508474576	118
MESG1_Sgs3_antisense	VH00567:87:AAFG2K7M5:1:1101:25692:14631	TCTACCACGCAACTTCCGTGCACAACACCCACCACCACTAAGCCCACCACCACGAAGCCCACCACCACGAAGCCCACCACCACTAAGCCCACCACCACGAAGCCCAC	7	107	6.542056074766355	118
MESG1_Sgs3_antisense	VH00567:87:AAFG2K7M5:1:1101:34364:14631	TCGCAACTTCCGTGCACAACACCCACCACCACTAAGCCCACCACCACGAAGCCCACCACCACGAAGCCCACCACCACTAAGCCCACCACCACGAAGCCCACCA	6	103	5.825242718446602	118
MESG1_Sgs3_antisense	VH00567:87:AAFG2K7M5:1:1101:52202:14631	AATCTACCACGCAACCTCCATGCACGACATCTAAGCCCACCACACCTAAGCAAACTACCACGCAACTTCCGTGCACAACACCCACCACCACTAAGGCCACCACCACGAAGCCCACCAC	12	118	10.169491525423728	118
MESG1_Sgs3_antisense	VH00567:87:AAFG2K7M5:1:1101:54966:14631	TCCCACACAACAATCTACCACGCAACCTCCATGCACGACATCTAAGCCCACCACACCTAAGCAAACTACCACGCAACTTCCGTGCACAACACCCACCACCACTAAGG	13	107	12.149532710280374	118
MESG1_Sgs3_antisense	VH00567:87:AAFG2K7M5:1:1101:58791:14631	CCCACCACCACGAAGCCCACCACCACTAAGCCCACCACCACGAAGCCCACCACCACTAAGCCCACCACCACGAAGCCCACCACCACTAAGCCCACCACCACGAAGCCCACCACCAC	3	116	2.586206896551724	118
MESG1_Sgs3_antisense	VH00567:87:AAFG2K7M5:1:1101:59094:14631	CACCACCACGAAGCCCACCACCACGAAGCCCACCACCACTAAGCCCACCACACCTAAGCCGTGCGGTTGCAAGAGCTGCGGTCCTGGAGGAGAGCCATGCAATGGATGTGCTAAGAGG	13	118	11.016949152542374	118
MESG1_Sgs3_antisense	VH00567:87:AAFG2K7M5:1:1101:73258:14631	TACTTGTGCGCCACGTACCACGCAACCTCCGTGCACAACTACGACAACAACAACCACAACTACTTGTGCGCCACCCACACAACAATCTACCACGCAACCTCCATGCACGACATCTAAG	18	118	15.254237288135593	118
MESG1_Sgs3_antisense	VH00567:87:AAFG2K7M5:1:1101:11320:14650	TCACCACTAAAGCCACCACCACTAAGGCCACCACCACTAAGCCCACCACCACTAAGCAAACTACCACGCAACTTCCGTGCACAACACCCACCACCACTAAGC	10	102	9.803921568627452	118
MESG1_Sgs3_antisense	VH00567:87:AAFG2K7M5:1:1101:49948:14650	TGTAAAAAACATGAAGCTGACCATTGCTACCGCCCTAGCGAGCATCCTGCTTATTGGCTCCGCTAATGTTGCCAACTGTTGCGATTGTGGATGCCCCACAACTACAACTACTTGTGCG	31	118	26.271186440677965	118
MESG1_Sgs3_antisense	VH00567:87:AAFG2K7M5:1:1101:53925:14650	TAGCGAGCATCCTGCTTATTGGCTCCGCTAATGTTGCCAACTGTTGCGATTGTGGATGCCCCACAACTACAACTACTTGTGCGCCACGTACCACGCAACCTCCGTGCACAACTACGAC	28	118	23.728813559322035	118
MESG1_Sgs3_antisense	VH00567:87:AAFG2K7M5:1:1101:54682:14650	CCACGAAGCCCACCACCACGAAGCCCACCACCACTAAGCCCACCACCACGAAGCCCACCACCACTAAGCCCACCACCACGAAGCCCACCACCACTAAGCCCACCACCACGAAGCCCAC	3	118	2.542372881355932	118
MESG1_Sgs3_antisense	VH00567:87:AAFG2K7M5:1:1101:58204:14650	AAACTACCACGCAACTTCCGTGCACAACACCCACCACCACTAAGCCCACCACCACGAAGCCCACCACCACGAAGCCCACCACCACTAAGCCCACCACCACGAAGCCCACCACCACCAC	6	118	5.084745762711864	118
MESG1_Sgs3_antisense	VH00567:87:AAFG2K7M5:1:1101:59151:14650	CACAACACCCACCACCACTAAGCAAACTACCACGCAACTTCCGTGCACAACACCCACCACCACTAAGCCCACCACCACGAAGCCCACCACCACGAAGCCCACCACCACTAAGCCCAC	7	117	5.982905982905983	118
MESG1_Sgs3_antisense	VH00567:87:AAFG2K7M5:1:1101:64566:14650	CCACCACTAAGCCCACCACCACGAAGCCCACCACCACTAAGCCCACCACCACGAAGCCCACCACCACGAAGCCCACCACCACTAAGCCCACCACCACGAAGCCCACCACCACTAAGCC	4	118	3.389830508474576	118
MESG1_Sgs3_antisense	VH00567:87:AAFG2K7M5:1:1101:65172:14650	CTTGTGCGCCACCCACACAACAATCTACCACGCAACCTCCATGCACGACATCTAAGCCCACCACACCTAAGCAAACTACCACGCAACTTCCGTGCACAACACCCACCACCACTAAGG	15	117	12.820512820512821	118
MESG1_Sgs3_antisense	VH00567:87:AAFG2K7M5:1:1101:66877:14650	CCTAGCGAGCATCCTGCTTATTGGCTCCGCTAATGTTGCCAACTGTTGCGATTGTGGATGCCCCACAACTACAACTACTTGTGCGCCACGTACCACGCAACCTCCGTGCACAACTACG	28	118	23.728813559322035	118
MESG1_Sgs3_antisense	VH00567:87:AAFG2K7M5:1:1101:13270:14669	ACCACCACGAAGCCCACCACCACTAAGCCCACCACACCTAAGCCGTGCGGTTGCAAGAGCTGCGGTCCTGGAGGAGAGCCATGCAATGGATGTGCTAAGAGGGATGCACTGTGCCAGG	16	118	13.559322033898304	118
MESG1_Sgs3_antisense	VH00567:87:AAFG2K7M5:1:1101:22018:14669	TAAGCCCACCACCACGAAGCCCACCACCACGAAGCCCACCACCACTAAGCCCACCACACCTAAGCCGTGCGGTTGCAAGAGCTGCGGTCCTGGAGGAGAG	9	100	9.0	118
MESG1_Sgs3_antisense	VH00567:87:AAFG2K7M5:1:1101:45158:14669	ACCACCACTAAGCAAACTACCACGCAACTTCCGTGCACAACACCCACCACCACTAAGCAAACTACCACGCAACTTCCGTGCACAACACCCACCACCACTAAGCCCACCACCACGAAGC	11	118	9.322033898305085	118
MESG1_Sgs3_antisense	VH00567:87:AAFG2K7M5:1:1101:49891:14669	TAAGCCACCACCACTAAGGCCACCACCACTAAGCCCACCACCACTAAGCAAACTACCACGCAACTTCCGTGCACAACACCCACCACCACTAAGCAAACTACCACGCAACTTCCGT	13	115	11.304347826086957	118
MESG1_Sgs3_antisense	VH00567:87:AAFG2K7M5:1:1101:53148:14669	TGCCAGGATCTTAACGGCGTACTCCGCAATCTGGAGCGCAAGATCCGTCAATGCGTCTGCGGCGAACCGCAATGGTTGCTGTGAAGCGTCGAAGGAGCGTCTAATCCACTCCCGTAC	24	117	20.512820512820515	118
MESG1_Sgs3_antisense	VH00567:87:AAFG2K7M5:1:1101:68600:14669	ACTAAGCCCACCACCACTAAGCAAACTACCACGCAACTTCCGTGCACAACACCCACCACCACTAAGCAAACTACCACGCAACTTCCGTGCACAACACCCACCACCACTAAGCCCACCA	12	118	10.169491525423728	118
MESG1_Sgs3_antisense	VH00567:87:AAFG2K7M5:1:1101:8972:14688	TTCCGTGCACAACACCCACGACCACTAATCCCACCACCACTAAGCCCACCACCACGAAGCCCACCACCACTAAGCCCACCACCACGAAGCCCACCACCACCAAGCCCACCACCACGAA	7	118	5.932203389830509	118
MESG1_Sgs3_antisense	VH00567:87:AAFG2K7M5:1:1101:22530:14688	CACCACACCTAAGCAAACTACCACGCAACTTCCGTGCACAACACCCACCACCACTAAGGCCACCACCACGAAGCCCACCACCACTAAAGCCACCACCACTAAGGCCACCACCACTAAG	9	118	7.627118644067797	118
MESG1_Sgs3_antisense	VH00567:87:AAFG2K7M5:1:1101:25900:14688	TCTGCGGCGAACCGCAATGGTTGCTGTGAAGCGTCGAAGGAGCGTCTAATCCACTCCCGTACTGATCGATGTGACTGCACCCCTGCGAAATATATTCTGTGGGGGAGCTCGGCCAGGG	26	118	22.033898305084747	118
MESG1_Sgs3_antisense	VH00567:87:AAFG2K7M5:1:1101:35595:14688	CACCACGAAGCCCACCACCACGAAGCCCACCACCACTAAGCCCACCACACCTAAGCCGTGCGGTTGCAAGAGCTGCGGTCCTGGAGGAGAGCCATGCAATGGATGTGCTAAGAGGGAC	13	118	11.016949152542374	118
MESG1_Sgs3_antisense	VH00567:87:AAFG2K7M5:1:1101:38284:14688	CCCACCACCACTAAGCCCACCACCACGAAGCCCACCACCACCAAGCCCACCACCACGAAGCCCACCACCACTAAGCCCACCACCACGAAGCCCACCACCACTAAGCCCACCACCAC	3	116	2.586206896551724	118
MESG1_Sgs3_antisense	VH00567:87:AAFG2K7M5:1:1101:38511:14688	CACTAAGGCCACCACCACTAAGCCCACCACCACTAAGCAAACTACCACGCAACTTCCGTGCACAACACCCACCACCACTAAGCAAACTACCACGCAACTTCCGTGCACAACACCCACC	12	118	10.169491525423728	118
MESG1_Sgs3_antisense	VH00567:87:AAFG2K7M5:1:1101:46502:14688	CACCACGAAGCCCACCACCACGAAGCCCACCACCACTAAGCCCACCACACCTAAGCCGTGCGGTTGCAAGAGCTGCGGTCCTGGAGGAGAGCCATGCAATGGATGTGCTAAGAGGGAG	13	118	11.016949152542374	118
MESG1_Sgs3_antisense	VH00567:87:AAFG2K7M5:1:1101:60666:14688	TCTCCGTGCACAACTACGACAACAACAACCACAACTACTTGTGCGCCACCCACACAACAATCTACCACGCAACCTCCATGCACGACATCTAAGCCCA	14	97	14.43298969072165	118
MESG1_Sgs3_antisense	VH00567:87:AAFG2K7M5:1:1101:71421:14688	CTGCTTATTGGCTCCGCTAATGTTGCCAACTGTTGCGATTGTGGATGCCCCACAACTACAACTACTTGTGCGCCACGTACCACGCAACCTCCGTGCACAACTACGACAACAACAACC	26	117	22.22222222222222	118
MESG1_Sgs3_antisense	VH00567:87:AAFG2K7M5:1:1101:8801:14707	ACGAAGCCCACCACCACGAAGCCCACCACCACTAAGCCCACCACACCTAAGCCGTGCGGTTGCAAGAGCTGCGGTCCTGGAGGAGAGCCATGCAATGGATGTGCTAAGAGGGATGCAC	14	118	11.864406779661017	118
MESG1_Sgs3_antisense	VH00567:87:AAFG2K7M5:1:1101:25237:14707	TCTTCCGTGCACAACACCCACCACCACTAAGCAAACTACCACGCAACTTCCGTGCACAACACCCACCACCACTAAGCCCACCACCAC	10	87	11.494252873563218	118
MESG1_Sgs3_antisense	VH00567:87:AAFG2K7M5:1:1101:26449:14707	TTGCTTATTGGCTCCGCTAATGTTGCCAACTGTTGCGATTGTGGATGCCCCACAACTACAACTACTTGTGCGCCACGTACCACGCAACCTCCGTGCACAACTACGAC	27	107	25.233644859813083	118
MESG1_Sgs3_antisense	VH00567:87:AAFG2K7M5:1:1101:27851:14707	CCCACCACCACGAAGCCCACCACCACTAAGCCCACCACCACGAAGCCCACCACCACCAAGCCCACCACCACGAAGCCCACCACCACTAAGCCCACCACCACGAAGCCCACCACCAC	2	116	1.7241379310344827	118
MESG1_Sgs3_antisense	VH00567:87:AAFG2K7M5:1:1101:53527:14707	CTAAGCCCACCACCACGAAGCCCACCACCACTAAGCCCACCACCACGAAGCCCACCACCACTAAGCCCACCACCACGAAGCCCACCACCACGAAGCCCACCACCACTAAGCCCACCAC	4	118	3.389830508474576	118
MESG1_Sgs3_antisense	VH00567:87:AAFG2K7M5:1:1101:62730:14707	CCACTAAGCCCACCACCACGAAGCCCACCACCACGAAGCCCACCACCACTAAGCCCACCACCACGAAGCCCACCACCACTAAGCCCACCACCACGAAGCCCACCACCACTAAGCCCAC	4	118	3.389830508474576	118
MESG1_Sgs3_antisense	VH00567:87:AAFG2K7M5:1:1101:64813:14707	TCCCACCACCACTAAAGCCACCACCACTAAGGCCACCACCACTAAGCCCACCACCACTAAGCAAAC	5	66	7.575757575757576	118
MESG1_Sgs3_antisense	VH00567:87:AAFG2K7M5:1:1101:65949:14707	ACCACCACGAAGCCCACCACCACTAAGCCCACCACACCTAAGCCGTGCGGTTGCAAGAGCTGCGGTCCTGGAGGAGAGCCATGCAATGGATGTGCTAAGAGGGATGCACTGTGCCAGG	16	118	13.559322033898304	118
MESG1_Sgs3_antisense	VH00567:87:AAFG2K7M5:1:1101:25332:14726	TGGAGAATTAAGTAAAAAACATGAAGCTGACCATTGCTACCGCCCTAGCGAGCATCCTGCTTATTGGCTCCGCTAATGTTGCCAACTGTTGC	24	92	26.08695652173913	118
MESG1_Sgs3_antisense	VH00567:87:AAFG2K7M5:1:1101:31505:14726	ACTACCACGCAACTTCCGTGCACAACACCCACCACCACTAAGCAAACTACCACGCAACTTCCGTGCACAACACCCACCACCACTAAGCCCACCACCACGAAGCCCACCACCACGAAGC	10	118	8.474576271186441	118
MESG1_Sgs3_antisense	VH00567:87:AAFG2K7M5:1:1101:37451:14726	ACCACCACGAAGCCCACCACCACGAAGCCCACCACCACTAAGCCCACCACCACGAAGCCCACCACCACTAAGCCCACCACCACGAAGCCCACCACCACTAAGCCCACCACCACGAAGC	3	118	2.542372881355932	118
MESG1_Sgs3_antisense	VH00567:87:AAFG2K7M5:1:1101:48093:14726	CACCACTAAGGCCACCACCACGAAGCCCACCACCACTAAAGCCACCACCACTAAGGCCACCACCACTAAGCCCACCACCACTAAGCAAACTACCACGCAACTTCCGTGCACAACACCC	9	118	7.627118644067797	118
MESG1_Sgs3_antisense	VH00567:87:AAFG2K7M5:1:1101:48206:14726	AACTTCCGTGCACAACACCCACCACCACTAAGCCCACCACCACGAAGCCCACCACCACGAAGCCCACCACCACTAAGCCCACCACCACGAAGCCCACCACCACCACCACCACCACCAC	5	118	4.237288135593221	118
MESG1_Sgs3_antisense	VH00567:87:AAFG2K7M5:1:1101:62294:14726	CCACCACTAAGCCCACCACCACGAAGCCCACCACCACTAAGCCCACCACCACGAAGCCCACCACCACGAAGCCCACCACCACTAAGCCCACCACCACGAAGCCCACCACCACGAAGCC	3	118	2.542372881355932	118
MESG1_Sgs3_antisense	VH00567:87:AAFG2K7M5:1:1101:70133:14726	CACCACTAAGGCCACCACCACGAAGCCCACCACCACTAAAGCCACCACCACTAAGGCCACCACCACTAAGCCCACCACCACTAAGCAAACTACCACGCAACTTCCGTGCACAACACCC	9	118	7.627118644067797	118
MESG1_Sgs3_antisense	VH00567:87:AAFG2K7M5:1:1101:73087:14726	CCACCACGAAGCCCACCACCACTAAGCCCACCACACCTAAGCCGTGCGGTTGCAAGAGCTGCGGTCCTGGAGGAGAGCCATGCAATGGATGTGCTAAGAGGGATGCACTGTGCCAGGA	16	118	13.559322033898304	118
MESG1_Sgs3_antisense	VH00567:87:AAFG2K7M5:1:1101:74299:14726	TGTTGCCAACTGTTGCGATTGTGGATGCCCCACAACTACAACTACTTGTGCGCCACGTACCACGCAACCTCCGTGCACAACTACGACAACAACAACCACAACTACTTGTGCGCCACCC	23	118	19.491525423728813	118
MESG1_Sgs3_antisense	VH00567:87:AAFG2K7M5:1:1101:8801:14744	ACTAAGCCCACCACCACGAAGCCCACCACCACTAAGCCCACCACCACGAAGCCCACCACCACGAAGCCCACCACCACTAAGCCCACCACACCTAAGCCGTGCGGTTGCAAGAGCTGCG	8	118	6.779661016949152	118
MESG1_Sgs3_antisense	VH00567:87:AAFG2K7M5:1:1101:14861:14744	CCACTAAGCCCACCACCACGAAGCCCACCACCACTAAGCCCACCACCACGAAGCCCACCACCACGAAGCCCACCACCACTAAGCCCACCACCACGAAGCCCACCACCACTAAGCCCAC	4	118	3.389830508474576	118
MESG1_Sgs3_antisense	VH00567:87:AAFG2K7M5:1:1101:22662:14744	CTGACCATTGCTACCGCCCTAGCGAGCATCCTGCTTATTGGCTCCGCTAATGTTGCCAACTGTTGCGATTGTGGATGCCCCACAACTACAACTACTTGTGCGCCACGTACCACGCT	30	116	25.862068965517242	118
MESG1_Sgs3_antisense	VH00567:87:AAFG2K7M5:1:1101:24215:14744	CCACGAAGCCCACCACCACTAAGCCCACCACCACGAAGCCCACCACCACTAAGCCCACCACCACGAAGCCCACCACCACTAAGCCCACCACCACGAAGCCCACCACCACGAAGCCCAC	3	118	2.542372881355932	118
MESG1_Sgs3_antisense	VH00567:87:AAFG2K7M5:1:1101:25730:14744	CCACCACGAAGCCCACCACCACTAAGCCCACCACCACGAAGCCCACCACCACTAAGCCCACCACCACGAAGCCCACCACCACTAAGCCCACCACCACGAAGCCCACCACCACGAAGCC	3	118	2.542372881355932	118
MESG1_Sgs3_antisense	VH00567:87:AAFG2K7M5:1:1101:64472:14744	TGCCCACCACCACGAAGCCCACCACCACTAAGCCCACCACCACGAAGCCCACCACCACTAAGCCCACCACCACTAAGCCCACCACCACGAAGCCCAC	4	97	4.123711340206185	118
MESG1_Sgs3_antisense	VH00567:87:AAFG2K7M5:1:1101:66971:14744	TTATATTCTGTGGGGGAGCTCGGCCAGGACTTTGACTACGCTTTGTTTTTGTTATCATCAATTGATTTTACGTGTAAGAATTAATAAAATTAGTTAGAC	39	99	39.39393939393939	118
MESG1_Sgs3_antisense	VH00567:87:AAFG2K7M5:1:1101:69092:14744	CACCACGAAGCCCACCACCACTAAGCCCACCACCACGAAGCCCACCACCACTAAGCCCACCACCACGAAGCCCACCACCACGAAGCCCACCACCACTAAGCCCACCACCACGAAGCCC	3	118	2.542372881355932	118
MESG1_Sgs3_antisense	VH00567:87:AAFG2K7M5:1:1101:10108:14763	CCCACCACCACTAAGCCCACCACCACGAAGCCCACCACCACGAAGCCCACCACCACTAAGCCCACCACACCTAAGCCGTGCGGTTGCAAGAGCTGCGGTCCTGGAGGAGAGCCATG	10	116	8.620689655172415	118
MESG1_Sgs3_antisense	VH00567:87:AAFG2K7M5:1:1101:31505:14763	TCCCACCACCACTAAGCCCACCACCACGAAGTCCACCACCACTAAGCCCACCACCACGAAGCCCACCACCACGAAGCCCA	4	80	5.0	118
MESG1_Sgs3_antisense	VH00567:87:AAFG2K7M5:1:1101:41806:14763	TCGAGCATCCTGCTTATTGGCTCCGCTAATGTTGCCAACTGTTGCGATTGTGGATGCCCCACAACTACAACTACTTGTGCGCCACGTACCACGCAACCTCCGT	27	103	26.21359223300971	118
MESG1_Sgs3_antisense	VH00567:87:AAFG2K7M5:1:1101:47449:14763	TCGCAATGGTTGCTGTGAAGCGTCGAAGGAGCGTCTAATCCACTCCCGTACTGATCGATGTGACTGCACCCCTGCGAAATATATTCTGTGGGGGAGCTCGGCCAGGAC	25	108	23.14814814814815	118
MESG1_Sgs3_antisense	VH00567:87:AAFG2K7M5:1:1101:56689:14763	TCCACCACTAAGCCCACCACCACGAAGCCCACCACCACTAAGCCCACCACCACGAAGCCCACCACCACGAAGCCCACCACCACTAAGCCCACCACCACTAAGCCCACCACCACGAAGC	5	118	4.237288135593221	118
MESG1_Sgs3_antisense	VH00567:87:AAFG2K7M5:1:1101:69300:14763	CCACGAAGCCCACCACCACTAAGCCCACCACCACGAAGCCCACCACCACCAAGCCCACCACCACGAAGCCCACCACCACTAAGCCCACCACCACGAAGCCCACCACCACTAAGCCCAC	3	118	2.542372881355932	118
MESG1_Sgs3_antisense	VH00567:87:AAFG2K7M5:1:1101:69830:14763	TCACAACTACAACTACTTGTGCGCCACGTACCACGCAACCTCCGTGCACAACTACGACAACAACAACCACAACTACTTGTGCGCCACCCACAC	14	93	15.053763440860216	118
MESG1_Sgs3_antisense	VH00567:87:AAFG2K7M5:1:1101:72065:14763	CACCACTAAGCAAACTACCACGCAACTTCCGTGCACAACACCCACCACCACTAAGCAAACTACCACGCAACTTCCGTGCACAACACCCACCACCACTAAGCCCACCACCACGAAGCC	11	117	9.401709401709402	118
MESG1_Sgs3_antisense	VH00567:87:AAFG2K7M5:1:1101:15391:14782	CCACTAAGCCCACCACCACGAAGCCCACCACCACCAAGCCCACCACCACGAAGCCCACCACCACTAAGCCCACCACCACGAAGCCCACCACCACTAAGCCCACCACCACGAAGCCCAC	3	118	2.542372881355932	118
MESG1_Sgs3_antisense	VH00567:87:AAFG2K7M5:1:1101:18534:14782	TCACCACGAAGCCCACCACCACTAAGCCCACCACCACGAAGCCCACCAGCACGAAGCCCACCACCACTAAGCCCACCACACCTAAGCCGTGCGGTTGCAAGAGCTGCGGTCCTGGA	10	116	8.620689655172415	118
MESG1_Sgs3_antisense	VH00567:87:AAFG2K7M5:1:1101:23609:14782	CGGCGTACTCCGCAATCTGGAGCGCAAGATCCGTCAATGCGTCTGCGGCGAACCGCAATGGTTGCTGTGAAGCGTCGAAGGAGCGTCTAATCCACTCCCGTACTGATCGATGTGACTG	25	118	21.1864406779661	118
MESG1_Sgs3_antisense	VH00567:87:AAFG2K7M5:1:1101:27964:14782	ACTACCACGCAACTTCCGTGCACAACACCCACCACCACTAAGGCCACCACCACGAAGCCCACCACCACTAAAGCCACCACCACTAAGGCCACCACCACTAAGCCCACCACCACTAAGC	9	118	7.627118644067797	118
MESG1_Sgs3_antisense	VH00567:87:AAFG2K7M5:1:1101:34781:14782	TGCTAAGAGGGATGCACTGTGCCAGGATCTTAACGGCGTACTCCGCAATCTGGAGCGCAAGATCCGTCAATGCGTCTGCGGCGAACCGCAATGGTTGCTGTGAAGCGTCGAAGGAGC	23	117	19.65811965811966	118
MESG1_Sgs3_antisense	VH00567:87:AAFG2K7M5:1:1101:36788:14782	CGAGCATCCTGCTTATTGGCTCCGCTAATGTTGCCAACTGTTGCGATTGTGGATGCCCCACAACTACAACTACTTGTGCGCCACGTACCACGCAACCTCCGTGCACAACTACGGCAAC	27	118	22.88135593220339	118
MESG1_Sgs3_antisense	VH00567:87:AAFG2K7M5:1:1101:56595:14782	CCACTAAGGCCACCACCACGAAGCCCACCACCACTAAAGCCACCACCACTAAGGCCACCACCACTAAGCCCACCACCACTAAGCAAACTACCACGCAACTTCCGTGCACAACACCCAC	9	118	7.627118644067797	118
MESG1_Sgs3_antisense	VH00567:87:AAFG2K7M5:1:1101:59208:14782	ACCACTAAGCCCACCACCACGAAGCCCACCACCACTAAGCCCACCACCACGAAGCCCACCACCACGAAGCCCACCACCTCTAAGCCCACCACCACGAAGCCCACCACCACTAAGCCCA	5	118	4.237288135593221	118
MESG1_Sgs3_antisense	VH00567:87:AAFG2K7M5:1:1101:68600:14782	TGCGCCACGTACCACGCAACCTCCGTGCACAACTACGACAACAACAACCACAACTACTTGTGCGCCACCCACACAACAATCTACCACGCAACCTCCATGCACGACATCTAAGCCCAC	15	117	12.820512820512821	118
MESG1_Sgs3_antisense	VH00567:87:AAFG2K7M5:1:1101:69433:14782	CCACCACGAAGCCCACCACCACTAAGCCCACCACACCTAAGCCGTGCGGTTGCAAGAGCTGCGGTCCTGGAGGAGAGCCATGCAATGGATGTGCTAAGAGGGATGCACTGTGCCAGGT	17	118	14.40677966101695	118
MESG1_Sgs3_antisense	VH00567:87:AAFG2K7M5:1:1101:23779:14801	TCACCACTAAGCCCACCACCACGAAGCCCACCACCACGAAGCCCACCACCACTAAGCCCACCACACCTAAGCCGTGCGGTTGCAAGAGCTGCGGTCCTGGAG	10	102	9.803921568627452	118
MESG1_Sgs3_antisense	VH00567:87:AAFG2K7M5:1:1101:46464:14801	ACCACTAAGCCCACCACCACTAAGCAAACTACCACGCAACTTCCGTGCACAACACCCACCACCACTAAGCAAACTACCACGCAACTTCCGTGCACAACACCCACCACCACTAAGCCCC	12	118	10.169491525423728	118
MESG1_Sgs3_antisense	VH00567:87:AAFG2K7M5:1:1101:48850:14801	ACCACCACGAAGCCCACCACCACGAAGCCCACCACCACTAAGCCCACCACCACGAAGCCCACCACCACCAAGCCCACCACCACGAAGCCCACCACCACTAAGCCCACCACCACGAAGC	2	118	1.694915254237288	118
MESG1_Sgs3_antisense	VH00567:87:AAFG2K7M5:1:1101:49001:14801	CAACTTCCGTGCACAACACCCACCACCACTAAGGCCACCACCACGTAGCCCACCACCACTAAAGCCACCACCACTAAGGCCACCACCACTAAGCCCACCACCACTAAGCAAACTACCA	10	118	8.474576271186441	118
MESG1_Sgs3_antisense	VH00567:87:AAFG2K7M5:1:1101:51539:14801	TGCACCCCTGCGAAATATATTCTGTGGGGGAGCTCGGCCAGGACTTTGACTACGCTTTGTTTTTGTTATCATCAATTGATTTTACGTGTAAGAATTAATAAAATTAGTTAGACTGCAT	42	118	35.59322033898305	118
MESG1_Sgs3_antisense	VH00567:87:AAFG2K7M5:1:1101:62900:14801	CTACGACAACAACAACCACAACTACTTGTGCGCCACCCACACAACAATCTACCACGCAACCTCCATGCACGACATCTAAGCCCACCACACCTAAGCAAACTACCACGCAACTTCCGTG	16	118	13.559322033898304	118
MESG1_Sgs3_antisense	VH00567:87:AAFG2K7M5:1:1101:72747:14801	CACTAAGCCCACCACCACGAAGCCCACCACCACTAAGCCCACCACCACGAAGCCCACCACCACTAAGCCCACCACCACGAAGCCCACCACCACGAAGCCCACCACCACTAAGCCCACC	4	118	3.389830508474576	118
MESG1_Sgs3_antisense	VH00567:87:AAFG2K7M5:1:1101:19746:14820	GAGAGCCATGCAATGGATGTGCTAAGAGGGATGCACTGTGCCAGGATCTTAACGGCGTACTCCGCAATCTGGAGCGCAAGATCCGTCAATGCGTCTGCGGCGAACCGCAATGGTTGC	23	117	19.65811965811966	118
MESG1_Sgs3_antisense	VH00567:87:AAFG2K7M5:1:1101:20125:14820	CCCACCACCACTAAGCCCACCACACCTAAGCCGTGCGGTTGCAAGAGCTGCGGTCCTGGAGGAGAGCCATGCAATGGATGTGCTAAGAGGGATGCACTGTGCCAGGATCTTAACGGCG	19	118	16.10169491525424	118
MESG1_Sgs3_antisense	VH00567:87:AAFG2K7M5:1:1101:20201:14820	TGTGCTAAGAGGGATGCACTGTGCCAGGATCTTAACGGCGTACTCCGCAATCTGGAGCGCAAGATCCGTCAATGCGTCTGCGGCGAACCGCAATGGTTGCTGTGAAGCGTCGAAGGAG	24	118	20.338983050847457	118
MESG1_Sgs3_antisense	VH00567:87:AAFG2K7M5:1:1101:20958:14820	TACGAAGCCCACCACCACTAAGCCCACCACCACGAAGCCCACCACCACTAAGCCCACCACCACGAAGCCCACCACCACGAAGCCCACCACCACTAAGCCCACCACACCTAAGCC	5	114	4.385964912280702	118
MESG1_Sgs3_antisense	VH00567:87:AAFG2K7M5:1:1101:29176:14820	TCCACCACGAAGCCCACCACCACTAAGCCCACCACCACGAAGCCCACCACCACCAAGCCCACCACCACTAAGCCCACCACCACGAAGCCCACCACCAC	3	98	3.061224489795918	118
MESG1_Sgs3_antisense	VH00567:87:AAFG2K7M5:1:1101:37508:14820	ACCACCACGAAGCCCACCACCACTAAGCCCACCACCACGAAGCCCACCACCACGAAGCCCACCACCACTAAGCCCACCACACCTAAGCCGTGCGGTTGCAAGAGCTGCGGTCCTGGAG	9	118	7.627118644067797	118
MESG1_Sgs3_antisense	VH00567:87:AAFG2K7M5:1:1101:53868:14820	TCAACACCCACCACCACTAAGCCCACCACCACGAAGCCCACCACCACGAAGCCCACCACCACTAAGCCCACCACCACGAAGCCCACCACCACCAAGCCCA	3	100	3.0	118
MESG1_Sgs3_antisense	VH00567:87:AAFG2K7M5:1:1101:57617:14820	ACAACACCCACCACCACTAAGCCCACCACCACGAAGCCCACCACCACGAAGCCCACCACCACTAAGCCCACCACCACGAAGCCCACCACCACCAAGCCCACCACCACGAAGCCCACCA	2	118	1.694915254237288	118
MESG1_Sgs3_antisense	VH00567:87:AAFG2K7M5:1:1101:61556:14820	TGAAGCCCACCACCACTAAGCCCACCACCACGAAGCCCACCACCACTAAGCCCACCACCACGAAGCCCACCACCACGAAGCCCACCACCACTAAGCCCACCACCACCAC	4	109	3.669724770642202	118
MESG1_Sgs3_antisense	VH00567:87:AAFG2K7M5:1:1101:61934:14820	TCCACCACGAAGCCCACCACCACTAAGCCCACCACCACGAAGCCCACCACCACTAAGCCCACCACCACGAAGCCCACCACCACTAAGCCCACCACCACTAAGCCCG	5	106	4.716981132075472	118
MESG1_Sgs3_antisense	VH00567:87:AAFG2K7M5:1:1101:18023:14839	CCCACCACACCTAAGCAAACTACCACGCAACTTCCGTGCACAACACCCACCACCACTAAGGCCACCACCACGAAGCCCACCACCACTAAAGCCACCACCACTAAGGCCACCACCACTA	9	118	7.627118644067797	118
MESG1_Sgs3_antisense	VH00567:87:AAFG2K7M5:1:1101:21166:14839	TAGGAGAGCCATGCAATGGATGTGCTAAGAGGGATGCACTGTGCCAGGATCTTAACGGCGTACTCCGCAATCTGGAGCGCAAGATCCGTCAATGCGTCTGCGGCG	21	105	20.0	118
MESG1_Sgs3_antisense	VH00567:87:AAFG2K7M5:1:1101:21394:14839	TCAACAACCACAACTACTTGTGCGCCACCCACACAACAATCTACCACGCAACCTCCATGCACGACATCTAAGCCCACCACACCTAAGCAAACTACCACGC	13	100	13.0	118
MESG1_Sgs3_antisense	VH00567:87:AAFG2K7M5:1:1101:28854:14839	CTAAGCAAACTACCACGCAACTTCCGTGCACAACACCCACCACCACTAAGGCCACCACCACGAAGCCCACCACCACTAAAGCCACCACCACTAAGGCCACCACCACTAAGCCCACCAC	9	118	7.627118644067797	118
MESG1_Sgs3_antisense	VH00567:87:AAFG2K7M5:1:1101:34573:14839	CACACCTAAGCAAACTACCACGCAACTTCCGTGCACAACACCCACCACCACTAAGGCCACCACCACGAAGCCCACCACCACTAAAGCCACCACCACTAAGGCCACCACCACTAAGCCC	9	118	7.627118644067797	118
MESG1_Sgs3_antisense	VH00567:87:AAFG2K7M5:1:1101:36315:14839	CACCACCACGAAGCCCACCACCACTAAGCCCACCACCACGAAGCCCACCACCACTAAGCCCACCACCACGAAGCCCACCACCACGAAGCCCACCACCACTAAGCCCACCACACCTAAG	4	118	3.389830508474576	118
MESG1_Sgs3_antisense	VH00567:87:AAFG2K7M5:1:1101:36731:14839	CAACTACAACTACTTGTGCGCCACGTACCACGCAACCTCCGTGCACAACTACGACAACAACAACCACAACTACTTGTGCGCCACCCACACAACAATCTACCACGCAACCTCCATGCAC	17	118	14.40677966101695	118
MESG1_Sgs3_antisense	VH00567:87:AAFG2K7M5:1:1101:44457:14839	TCAAACTACCACGCAACTTCCGTGCACAACACCCACCACCACTAAGGCCACCACCACGAAGCCCACCACCACTAAAGCCACCACCACTAAGACCA	8	95	8.421052631578947	118
MESG1_Sgs3_antisense	VH00567:87:AAFG2K7M5:1:1101:66801:14839	CCACCACTAAGCCCACCACCACGAAGCCCACCACCACCAAGCCCACCACCACGAAGCCCACCACCACTAAGCCCACCACCACGAAGCCCACCACCACTAAGCCCACCACCACGAAGCC	3	118	2.542372881355932	118
MESG1_Sgs3_antisense	VH00567:87:AAFG2K7M5:1:1101:71838:14839	TGACTGCACCCCTGCGAAATATATTCTGTGGGGGAGCTCGGCCAGGACTTTGACTACGCTTTGTTTTTGTTATCATCAATTGATTTTACGTGTAAGAATTAATAAAATTAGTTAGAC	41	117	35.042735042735046	118
MESG1_Sgs3_antisense	VH00567:87:AAFG2K7M5:1:1101:12020:14858	CACCACTAAGCCCACCACCACTAAGCAAACTACCACGCAACTTCCGTGCACAACACCCACCACCACTAAGCAAACTACCACGCAACTTCCGTGCACAACACCCACCACCACTAAGCCC	12	118	10.169491525423728	118
MESG1_Sgs3_antisense	VH00567:87:AAFG2K7M5:1:1101:40651:14858	ACCACCACTAAGCCCACCACCACGAAGCCCACCACCACTAAGCCCACCACCACGAAGCCCACCACCACTAAGCCCACCACCACGAAGCCCACCACCACGAAGCCCACCACCACGAAGC	3	118	2.542372881355932	118
MESG1_Sgs3_antisense	VH00567:87:AAFG2K7M5:1:1101:52921:14858	TGCTACCGCCCTAGCGAGCATCCTGCTTATTGGCTCCGCTAATGTTGCCAACTGTTGCGATTGTGGATGCCCCACAACTACAACTACTTGTGCGCCACGTACCACGCAACCTCCGTGC	29	118	24.576271186440678	118
MESG1_Sgs3_antisense	VH00567:87:AAFG2K7M5:1:1101:55989:14858	CAACCTCCGTGCACAACTACGACAACAACAACCACAACTACTTGTGCGCCACCCACACAACAATCTACCACGCAACCTCCATGCACGACATCTAAGCCCACCACACCTAAGCAAACT	15	117	12.820512820512821	118
MESG1_Sgs3_antisense	VH00567:87:AAFG2K7M5:1:1101:58829:14858	CACTAAGGCCACCACCACTAAGCCCACCACCACTAAGCAAACTACCACGCAACTTCCGTGCACAACACCCACCACCACTAAGCAAACTACCACGCAACTTCCGTGCACAACACCCACC	12	118	10.169491525423728	118
MESG1_Sgs3_antisense	VH00567:87:AAFG2K7M5:1:1101:60154:14858	TGAAGCGTCGAAGGAGCGTCTAATCCACTCCCGTACTGATCGATGTGACTGCACCCCTGCGAAATATATTCTGTGGGGGAGCTCGGCCAGGAC	20	93	21.50537634408602	118
MESG1_Sgs3_antisense	VH00567:87:AAFG2K7M5:1:1101:75416:14858	CACCCACCACCACTAAGGCCACCACCACGAAGCCCACCACCACTAAAGCCACCACCACTAAGGCCACCACCACTAAGCCCACCACCACTAAGCAAACTACCACGCAACTTCCGTGCAC	9	118	7.627118644067797	118
MESG1_Sgs3_antisense	VH00567:87:AAFG2K7M5:1:1101:9085:14877	TCTGGAGCGCAAGATCCGTCAATGCGTCTGCGGCGAACCGCAATGGTTGCTGTGAAGCGTCGAAGGAGCGTCTAATCCACTCCCGTACTGATCG	20	94	21.27659574468085	118
MESG1_Sgs3_antisense	VH00567:87:AAFG2K7M5:1:1101:10865:14877	ACTACCACGCAACTTCCGTGCACAACACCCACCACCACTAAGCCCACCACCACGAAGCCCACCACCACGAAGCCCACCACCACTAAGCCCACCACCACGAAGCCCACCACCACTAAGC	7	118	5.932203389830509	118
MESG1_Sgs3_antisense	VH00567:87:AAFG2K7M5:1:1101:22302:14877	TTGTGGGGGAGCTCGGCCAGGACTTTGACTACGCTTTGTTTTTGTTATCATCAATTGATTTTACGTGTAAGAATTAATAAAATTAGTTAGACTGC	36	95	37.89473684210526	118
MESG1_Sgs3_antisense	VH00567:87:AAFG2K7M5:1:1101:32300:14877	TACTACCACGCAACTTCCGTGCACAACACCCACCACCACTAAGGCCACCACCACGAAGCCCACCACCACTAAAGCCACCACCACTAAGGCCACCACCACTAAGCCCACC	9	109	8.256880733944953	118
MESG1_Sgs3_antisense	VH00567:87:AAFG2K7M5:1:1101:57106:14877	CCACCACTAAGCCCACCACCACGAAGCCCACCACCACTAAGCCCACCACCACGAAGCCCACCACCACTAAGCCCACCACCACGAAGCCCACCACCACTAAGCCCACCACCACGAAGCC	4	118	3.389830508474576	118
MESG1_Sgs3_antisense	VH00567:87:AAFG2K7M5:1:1101:70474:14877	TCGAAGCCCACCACCACTAAGCCCACCACCACGAAGCCCACCACCACTAAGCCCACCACCACGAAGCCCACCACCACGAAGCCCACCACCACTAAGCCC	4	99	4.040404040404041	118
MESG1_Sgs3_antisense	VH00567:87:AAFG2K7M5:1:1101:74716:14877	CCACCACGAAGCCCACCACCACTAAAGCCACCACCACTAAGGCCACCACCACTAAGCCCACCACCACTAAGCAAACTACCACGCAACTTCCGTGCACAACACCCACCACCACTAAGCG	9	118	7.627118644067797	118
MESG1_Sgs3_antisense	VH00567:87:AAFG2K7M5:1:1101:11415:14896	CTGCGGTCCTGGAGGAGAGCCATGCAATGGATGTGCTAAGAGGGATGCACTGTGCCAGGATCTTAACGGCGTACTCCGCAATCTGGAGCGCAAGATCCGTCAATGCGTCTGCGGCGT	24	117	20.512820512820515	118
MESG1_Sgs3_antisense	VH00567:87:AAFG2K7M5:1:1101:11755:14896	CGAAGCCCACCACCACTAAGCCCACCACCACGAAGCCCACCACCACGAAGCCCACCACCACTAAGCCCACCACACCTAAGCCGTGCGGTTGCAAGAGCTGCGGTCCTGGAGGAGAGCC	9	118	7.627118644067797	118
MESG1_Sgs3_antisense	VH00567:87:AAFG2K7M5:1:1101:12929:14896	TCACGAAGCCCACCACCACTAAGCCCACCACCACGAAGCCCACCACCACGAAGCCCACCACCACTAAGCCCACCACCACGAAGCCCACCACCACTAAGC	4	99	4.040404040404041	118
MESG1_Sgs3_antisense	VH00567:87:AAFG2K7M5:1:1101:20276:14896	TCACCACGAAGCCCACCACCACTAAGCCCACCACCACGAAGCCCACCACCACTAAGCCCACCACCACGAAGCCCACCACCACGAAGCCCACCACCACTAAGC	4	102	3.9215686274509802	118
MESG1_Sgs3_antisense	VH00567:87:AAFG2K7M5:1:1101:33569:14896	TCGAAGCCCACCACCACTAAGCCCACCACCACGAAGCCCACCACCACTAAGCCCACCACCACGAAGCCCACCACCACTAAGCCCACCACCACGAAGCCCACCACCAC	4	107	3.7383177570093458	118
MESG1_Sgs3_antisense	VH00567:87:AAFG2K7M5:1:1101:38871:14896	ACGAAGCCCACCACCACTAAGCCCACCACCACGAAGCCCACCACCACCAAGCCCACCACCACGTAGCCCACCACCACTAAGCCCACCACCACGAAGCCCACCACCACTAAGCCCACCA	4	118	3.389830508474576	118
MESG1_Sgs3_antisense	VH00567:87:AAFG2K7M5:1:1101:52845:14896	CTAAAGCCACCACCACTAAGGCCACCACCACTAAGCCCACCACCACTAAGCAAACTACCACGCAACTTCCGTGCACAACACCCACCACCACTAAGCAAACTACCACGCAACTTCCGTG	13	118	11.016949152542374	118
MESG1_Sgs3_antisense	VH00567:87:AAFG2K7M5:1:1101:56292:14896	CACCACCACTAAGCCCACCACCACGAAGCCCACCACCACGAAGCCCACCACCACTAAGCCCACCACCACGAAGCCCACCACCACTAAGCCCACCACCACGAAGCCCACCACCACTAAG	4	118	3.389830508474576	118
MESG1_Sgs3_antisense	VH00567:87:AAFG2K7M5:1:1101:58980:14896	TACCACGAAGCCCACCACCACTAAGCCCACCACCACGAAGCCCACCACCAC	2	51	3.9215686274509802	118
MESG1_Sgs3_antisense	VH00567:87:AAFG2K7M5:1:1101:13176:14915	TTGTGCGCCACCCACACAACAATCTACCACGCAACCTCCATGCACGACATCTAAGCCCACCACACCTAAGCAAACTACCACGCAACTTCCGTGCACAACACCCACCACCACTAAGGCC	15	118	12.711864406779661	118
MESG1_Sgs3_antisense	VH00567:87:AAFG2K7M5:1:1101:36428:14915	TAAGCCCACCACCACGAAGCCCACCACCACGAAGCCCACCACCACTAAGCCCACCACACCTAAGCCGTGCGGTTGCAAGAGCTGCGGTCCTGGAGGAGAGCCC	9	103	8.737864077669903	118
MESG1_Sgs3_antisense	VH00567:87:AAFG2K7M5:1:1101:38246:14915	TCCCACCACCACGAAGCCCACCACCACTAAGCCCACCACCACGAAGCCCACCACCACTAAGCCCACCACCACGAAGCCCACCACCACGAAGCCCACCACCACTAAGCCC	4	109	3.669724770642202	118
MESG1_Sgs3_antisense	VH00567:87:AAFG2K7M5:1:1101:41579:14915	TCCACCACGAAGCCCACCACCACGAAGCCCACCACCACTAAGCCCACCACCACGAAGCCCACCACCACCAAGCCCACCACCACGAAGCCCACCACCACTAAGCCC	3	105	2.857142857142857	118
MESG1_Sgs3_antisense	VH00567:87:AAFG2K7M5:1:1101:70967:14915	TTAAGCCCACCACCACGAAGCCCACCACCACGAAGCCCACCACCACTAAGCCCACCACCACGAAGCCCACCACCACCAAGCCCACCACCACGAAGCCCACCACCACTAAGC	4	111	3.6036036036036037	118
MESG1_Sgs3_antisense	VH00567:87:AAFG2K7M5:1:1101:22435:14934	TCACTAAGCCCACCACCACGAAGCCCACCACCACGAAGCCCACCACCACTAAGCCCACCACCACGAAGCCCACCACCACTAAGCCCACCACCACGAAGCCCACCACCACTAAGCCCAC	5	118	4.237288135593221	118
MESG1_Sgs3_antisense	VH00567:87:AAFG2K7M5:1:1101:32244:14934	TGAGGAGAGCCATGCAATGGATGTGCTAAGAGGGATGCACTGTGCCAGGATCTTAACGGCGTACTCCGCAATCTGGAGCGCAAGATCCGTCAATGCGTCTGCGGCTG	22	107	20.560747663551403	118
MESG1_Sgs3_antisense	VH00567:87:AAFG2K7M5:1:1101:53073:14934	TGCCAGGATCTTAACGGCGTACTCCGCAATCTGGAGCGCAAGATCCGTCAATGCGTCTGCGGCGAACCGCAATGGTTGCTGTGAAGCGTCGAAGGAGCGTCTAATCCACTCCCGTAC	24	117	20.512820512820515	118
MESG1_Sgs3_antisense	VH00567:87:AAFG2K7M5:1:1101:63601:14934	CAACACCCACCACCACTAAGGCCACCACCACGAAGCCCACCACCACTAAAGCCACCACCACTAAGGCCACCACCACTAAGCCCACCACCACTAAGCAAACCACCACCACTAAGCAAAC	6	118	5.084745762711864	118
MESG1_Sgs3_antisense	VH00567:87:AAFG2K7M5:1:1101:67426:14934	TACTAAGCCCACCACCACGAAGCCCACCACCACTAAGCCCACCACCACGAAGCCCACCACCACGAAGCCCACCACCACTAAGCCCACCACCACGAAGCCCACCACCACTAAGCCCT	6	116	5.172413793103448	118
MESG1_Sgs3_antisense	VH00567:87:AAFG2K7M5:1:1101:74773:14934	CGTGCACAACACCCACCACCACTAAGCAAACTACCACGCAACTTCCGTGCACAACACCCACCACCACTAAGCCCACCACCACGAAGCCCACCACCACGAAGCCCACCACCACTAAGCC	8	118	6.779661016949152	118
MESG1_Sgs3_antisense	VH00567:87:AAFG2K7M5:1:1101:9464:14953	TACACCCACCACCACTAAGCAAACTACCACGCATCTTCCGTGCACAACACCCACCACCACTAAGCCCACCACCACGAAGCCCACCACCACGAAGCCCACCACCACTAAGC	9	110	8.181818181818182	118
MESG1_Sgs3_antisense	VH00567:87:AAFG2K7M5:1:1101:51160:14953	CCACGCAACTTCCGTGCACAACACCCACCACCACTAAGCCCACCACCACGAAGCCCACCACCACGAAGCCCACCACCACTAAGCCCACCACCACGAAGCCCACCACCACCAAGCCCAC	5	118	4.237288135593221	118
MESG1_Sgs3_antisense	VH00567:87:AAFG2K7M5:1:1101:69830:14953	CCACCAAGCCCACCACCACGAAGCCCACCACCACTAAGCCCACCACCACGAAGCCCACCACCACTAAGCCCACCACCACGAAGCCCACCACCACGAAGCCCACCACCACTAAGCCCAC	3	118	2.542372881355932	118
MESG1_Sgs3_antisense	VH00567:87:AAFG2K7M5:1:1101:70285:14953	TCTAATCCACTCCCGTACTGATCGATGTGACTGCACCCCTGCGAAATATATTCTGTGGGGGAGCTCGGCCAGGACTTTGACTACGCTTTGTTTTTGTTATCATCAATTGATTTTACG	40	117	34.18803418803419	118
MESG1_Sgs3_antisense	VH00567:87:AAFG2K7M5:1:1101:39060:14972	CAACTTCCGTGCACAACACCCACCACCACTAAGGCCACCACCACGAAGCCCACCACCACTAAAGCCACCACCACTAAGGCCACCACCACTAAGCCCACCACCACTAAGCAAACTACC	9	117	7.6923076923076925	118
MESG1_Sgs3_antisense	VH00567:87:AAFG2K7M5:1:1101:42241:14972	TCACCACCACTAAGGCCACCACCACTAAGCCCACCACCACTAAGCAAACTACCACGCAACTTCCGTGCACAACACCCACCACCACTAAGCAAAC	9	94	9.574468085106384	118
MESG1_Sgs3_antisense	VH00567:87:AAFG2K7M5:1:1101:48377:14972	ACCACCACGAAGCCCACCACCACGAAGCCCACCACCACTAAGCCCACCACACCTAAGCCGTGCGGTTGCAAGAGCTGCGGTCCTGGAGGAGAGCCATGCAATGGATGTGCTAAGAGGG	13	118	11.016949152542374	118
MESG1_Sgs3_antisense	VH00567:87:AAFG2K7M5:1:1101:62881:14972	CACCACCACGAAGCCCACCACCACTAAGCCCACCACACCTAAGCCGTGCGGTTGCAAGAGCTGCGGTCCTGGAGGAGAGCCATGCAATGGATGTGCTAAGAGGGATGCACTGTGCCAG	16	118	13.559322033898304	118
MESG1_Sgs3_antisense	VH00567:87:AAFG2K7M5:1:1101:64813:14972	AAGCCCACCACCACTAAGCCCACCACCACGAAGCCCACCACCACGAAGCCCACCACCACTAAGCCCACCACACCTAAGCCGTGCGGTTGCAAGAGCTGCGGTCCTGGAGGAGAGCCAC	9	118	7.627118644067797	118
MESG1_Sgs3_antisense	VH00567:87:AAFG2K7M5:1:1101:28816:14991	TAAAAAACATGAAGCTGACCATTGCTACCGCCCTAGCGAGCATCCTGCTTATAGGCTCCGCTAATGTTGCCAACTGTTGCGATTGTGGATGCCCCACAACTACAACTACTTGTGCG	29	116	25.0	118
MESG1_Sgs3_antisense	VH00567:87:AAFG2K7M5:1:1101:30710:14991	TCTTGTGCGCCACCCACACAACAATCTACCACGCAACCTCCATGCACGACATCTAAGCCCACCACACCTAAGCAAACTACCACGCAACTTCCGTGCACAACACCCACC	15	108	13.88888888888889	118
MESG1_Sgs3_antisense	VH00567:87:AAFG2K7M5:1:1101:33664:14991	TGCGCCACCCACACAACAATCTACCACGCAACCTCCATGCACGACATCTAAGCCCACCACACCTAAGCAAACTACCACGCAACTTCCGTGCACAACACCCACCACCACTAAGGCCAC	13	117	11.11111111111111	118
MESG1_Sgs3_antisense	VH00567:87:AAFG2K7M5:1:1101:34535:14991	TCGACAACAACAACCACAACTACTTGTGCGCCACCCACACAACAATCTACCACGCAACCTCCATGCACGACATCTAAGCCCACCACACCTAAGCAAACTACCAC	13	104	12.5	118
MESG1_Sgs3_antisense	VH00567:87:AAFG2K7M5:1:1101:44798:14991	TACTAAGCCCACCACCACGAAGCCCACCACCACTAAGCCCACCACCACGAAGCCCACCACCACGAAGCCCACCACCACTAAGCCCACCACCACGAAGCCCACCAC	4	105	3.8095238095238093	118
MESG1_Sgs3_antisense	VH00567:87:AAFG2K7M5:1:1101:54076:14991	TAGCGAGCATCCTGCTTATTGGCTCCGCTAATGTTGCCAACTGTTGCGATTGTGGATGCCCCACAACTACAACTACTTGTGCGCCACGTACCACGCAACCTCCGTGCACAACTACGAC	28	118	23.728813559322035	118
MESG1_Sgs3_antisense	VH00567:87:AAFG2K7M5:1:1101:58090:14991	AAGCCCACCACCACGAAGCCCACCACCACTAAGCCCACCACCACGAAGCCCACCACCACCAAGCCCACCACCACGAAGCCCACCACCACTAAGCCCACCACCACTAAGCCCACCACCA	3	118	2.542372881355932	118
MESG1_Sgs3_antisense	VH00567:87:AAFG2K7M5:1:1101:59075:14991	TCACCCACCACCACTAAGCAAACTACCACGCAACTTCCGTGCACAACACCCACCACCACTAAGCCCAC	7	68	10.294117647058824	118
MESG1_Sgs3_antisense	VH00567:87:AAFG2K7M5:1:1101:72481:14991	CACCACGAAGCCCACCACCACGAAGCCCACCACCACTAAGCCCACCACACCTAAGCCGTGCGGTTGCAAGAGCTGCGGTCCTGGAGGAGAGCCATGCAATGGATGTGCTAAGAGGGAT	14	118	11.864406779661017	118
MESG1_Sgs3_antisense	VH00567:87:AAFG2K7M5:1:1101:9180:15010	TCCACAACTACAACTACTTGTGCGCCACGTACCACGCAACCTCCGTGCACAACTACGACAACAACAACCACAACTACTTGTGCGCCACCCACACAACAATCTACCACGCAACCT	17	114	14.912280701754385	118
MESG1_Sgs3_antisense	VH00567:87:AAFG2K7M5:1:1101:9786:15010	TATCTACCACGCAACCTCCATGCACGACATCTAAGCCCACCACACCTAAGCAAACTACCACGCAACTTCCGTGCACAACACCCACCACCACTAAGGCCACCAC	13	103	12.62135922330097	118
MESG1_Sgs3_antisense	VH00567:87:AAFG2K7M5:1:1101:13308:15010	AACTACCACGCAACTTCCGTGCACAACACCCACCACCACTAAGCAAACTACCACGCAACTTCCGTGCACAACACCCACCACCACTAAGCCCACCACCACGAAGCCCACCACCACGAAG	10	118	8.474576271186441	118
MESG1_Sgs3_antisense	VH00567:87:AAFG2K7M5:1:1101:18383:15010	CCACAACTACAACTACTTGTGCGCCACGTACCACGCAACCTCCGTGCACAACTACGACAACAACAACCACAACTACTTGTGCGCCACCCACACAACAATCTACCACGCAACCTCCATG	17	118	14.40677966101695	118
MESG1_Sgs3_antisense	VH00567:87:AAFG2K7M5:1:1101:20617:15010	TACTTGTGCGCCACGTACCACGCAACCTCCGTGCACAACTACGACAACAACAACCACAACTACTTGTGCGCCACCCACACAACAATCTACCACGCAACCTCCATGCACGACATCTAAG	18	118	15.254237288135593	118
MESG1_Sgs3_antisense	VH00567:87:AAFG2K7M5:1:1101:30009:15010	ACCACGAAGCCCACCACCACTAAGCCCACCACCACGAAGCCCACCACCACTAAGCCCACCACCACGAAGCCCACCACCACTAAGCCCACCACCACGAAGCCCACCACCACTAAGCCCA	4	118	3.389830508474576	118
MESG1_Sgs3_antisense	VH00567:87:AAFG2K7M5:1:1101:30274:15010	TCCACCACTAAGCCCACCACCACGAAGCCCACCACCACTAAGCCCACCACCACGAAGCCCACCACCACGAAGCCCACCACCACTAAGCCCACCACCACGAAG	4	102	3.9215686274509802	118
MESG1_Sgs3_antisense	VH00567:87:AAFG2K7M5:1:1101:35500:15010	TCCAGGATCTTAACGGCGTACTCCGCAATCTGGAGCGCAAGATCCGTCAATGCGTCTGCGGCGAACCGCAATGGTTGCTGTGAAGCGTCGAAG	19	93	20.43010752688172	118
MESG1_Sgs3_antisense	VH00567:87:AAFG2K7M5:1:1101:39666:15010	ACTTGTGCGCCACCCACACAACAATCTACCACGCAACCTCCATGCACGACATCTAAGCCCACCACACCTAAGCAAACTACCACGCAACTTCCGTGCACAACACCCACCACCACTAAGG	15	118	12.711864406779661	118
MESG1_Sgs3_antisense	VH00567:87:AAFG2K7M5:1:1101:41105:15010	CCCACCACCACTAAGCCCACCACCACGAAGCCCACCACCACGAAGCCCACCACCACTAAGCCCACCACCACGAAGCCCACCACCACCAAGCCCACCACCACGAAGCCCACCACCACTA	3	118	2.542372881355932	118
MESG1_Sgs3_antisense	VH00567:87:AAFG2K7M5:1:1101:53603:15010	TAAAGCCACCACCACTAAGGCCACCACCACTAAGCCCACCACCACTAAGCAAACTACCACGCAACTTCCGTGCACAACACCCACCACCACTAAGCAAACTACCACGCAACTTCCGTGC	13	118	11.016949152542374	118
MESG1_Sgs3_antisense	VH00567:87:AAFG2K7M5:1:1101:54587:15010	TCAACAACCACAACTACTTGTGCGCCACCCACACAACAATCTACCACGCAACCTCCATGCACGACATCTAAGCCCACCACACCTAAGCAAACTACCACGCAAC	13	103	12.62135922330097	118
MESG1_Sgs3_antisense	VH00567:87:AAFG2K7M5:1:1101:15334:15028	TAAGCCCACCACCACGAAGCCCACCACCACTAAGCCCACCACACCTAAGCCGTGCGGTTGCAAGAGCTGCGGTCCTGGAGGAGAGCCATGCAATGGATGTGCTAAGAGG	14	109	12.844036697247706	118
MESG1_Sgs3_antisense	VH00567:87:AAFG2K7M5:1:1101:19765:15028	TGCTAAGAGGGATGCACTGTGCCAGGATCTTAACGGCGTACTCCGCAATCTGGAGCGCAAGATCCGTCAATGCGTCTGCGGCGAACCGCAATGGTTGCTGTGAAGCGTCGAAGGAGC	23	117	19.65811965811966	118
MESG1_Sgs3_antisense	VH00567:87:AAFG2K7M5:1:1101:20674:15028	CAACCATAACTACTTGTGCGCCACCCACACAACAATCTACCACGCAACCTCCATGCACGACATCTAAGCCCACCACACCTAAGCAAACTACCACGCAACTTCCGTGCACAACACCCAC	16	118	13.559322033898304	118
MESG1_Sgs3_antisense	VH00567:87:AAFG2K7M5:1:1101:41162:15028	CAATCTACCACGCAACCTCCATGCACGACATCTAAGCCCACCACACCTAAGCAAACTACCACGCAACTTCCGTGCACAACACCCACCACCACTAAGGCCACCACCACGAAGCCCACCA	12	118	10.169491525423728	118
MESG1_Sgs3_antisense	VH00567:87:AAFG2K7M5:1:1101:41920:15028	TCCACCACGAAGCCCACCACCACGAAGCCCACCACCACTAAGCCCACCACCACGAAGCCCACCACCACCAAGCCCACCACCACGAAGCCCACCACCACTAAGCCC	3	105	2.857142857142857	118
MESG1_Sgs3_antisense	VH00567:87:AAFG2K7M5:1:1101:48661:15028	CACCACGAAGCCCACCACCACGAAGCCCACCACCACTAAGCCCACCACCACGAAGCCCACCACCACCAAGCCCACCACCACGAAGCCCACCACCACTAAGCCCACCACCACGAAGCCC	2	118	1.694915254237288	118
MESG1_Sgs3_antisense	VH00567:87:AAFG2K7M5:1:1101:53697:15028	TCACGAAGCCCACCACCACTAAGCCCACCACCACGAAGCCCACCACCACTAAGCCCACCACCACGAAGCCCACCACCACGAAGCCCACCACCACTAAGCC	4	100	4.0	118
MESG1_Sgs3_antisense	VH00567:87:AAFG2K7M5:1:1101:62370:15028	TTCCACTCCCGTACTGATCGATGTGACTGCACCCCTGCGAAATATATTCTGTGGGGGAGCTCGGCCAGGACTTTGACTACGCTTTGTTTTTG	29	92	31.52173913043478	118
MESG1_Sgs3_antisense	VH00567:87:AAFG2K7M5:1:1101:62938:15028	TCGAAGCCCACCACCACTAAGCCCACCACCACGAAGCCCACCACCACTAAGCCCACCACCACGAAGCCCACCACCACTAAGCCCACCACCACGAAG	4	96	4.166666666666667	118
MESG1_Sgs3_antisense	VH00567:87:AAFG2K7M5:1:1101:28646:15047	TCTAAGCCCACCACCACGAAGCCCACCACCACCAAGCCCACCACCACGAAGCCCACCACCACTAAGCCCACCACCACGAAGCCCACCACCACTAAGCCC	4	99	4.040404040404041	118
MESG1_Sgs3_antisense	VH00567:87:AAFG2K7M5:1:1101:38795:15047	ACCACCACGAAGCCCACCACCACGAAGCCCACCACCACTAAGCCCACCACCACGAAGCCCACCACCACCAAGCCCACCACCACGAAGCCCACCACCACTAAGCCCACCACCACGAAGC	2	118	1.694915254237288	118
MESG1_Sgs3_antisense	VH00567:87:AAFG2K7M5:1:1101:53376:15047	ACCACCACGAAGCCCACCACCACTAAGCCCACCACCACGAAGCCCACCACCACTAAGCCCACCACCACGAAGCCCACCACCACTAAGCCCACCACCACGAAGCCCACCACCACGAAGC	3	118	2.542372881355932	118
MESG1_Sgs3_antisense	VH00567:87:AAFG2K7M5:1:1101:54322:15047	TTGCCAACTGTTGCGATTGTGGATGCCCCACAACTACAACTACTTGTGCGCCACGTACCACGCAACCTCCGTGCACAACTACGACAACAACAACCACAACTACTTGTGCGCCACCCAC	22	118	18.64406779661017	118
MESG1_Sgs3_antisense	VH00567:87:AAFG2K7M5:1:1101:54815:15047	TCCCACCACCACGAAGCCCACCACCACGAAGCCCACCACCACTAAGCCCACCACACCTAAGCCGTGCGGTTGCAAGAGCTGCGGTCCTGGAGGAGAGCCA	9	100	9.0	118
MESG1_Sgs3_antisense	VH00567:87:AAFG2K7M5:1:1101:59056:15047	CCACGAAGCCCACCACCACTAAGCCCACCACCACGAAGCCCACCACCACTAAGCCCACCACCACGAAGCCCACCACCACTAAGCCCACCACCACGAAGCCCACCACCACGAAGCCCAC	3	118	2.542372881355932	118
MESG1_Sgs3_antisense	VH00567:87:AAFG2K7M5:1:1101:62805:15047	CCCACCACCACGAAGCCCACCACCACTAAGCCCACCACACCTAAGCCGTGCGGTTGCAAGAGCTGCGGTCCTGGAGGAGAGCCATGCAATGGATGTGCTAAGAGGGATGCACTGTGCC	16	118	13.559322033898304	118
MESG1_Sgs3_antisense	VH00567:87:AAFG2K7M5:1:1101:66290:15047	CGAACCGCAATGGTTGCTGTGAAGCGTCGAAGGAGCGTCTAATCCACTCCCGTACTGATCGATGTGACTGCACCCCTGCGAAATATATTCTGTGGGGGAGCTCGGCCAGGACTTTGAC	27	118	22.88135593220339	118
MESG1_Sgs3_antisense	VH00567:87:AAFG2K7M5:1:1101:9426:15066	ACCACCACGAAGCCCACCACCACTAAGCCCATCACACCTAAGCCGTGCGGTTGCAAGAGCTGCGGTCCTGGAGGAGAGCCATGCAATGGATGTGCTAAGAGGGATGCACTGTACCAGG	17	118	14.40677966101695	118
MESG1_Sgs3_antisense	VH00567:87:AAFG2K7M5:1:1101:15675:15066	TACTAAGCCCACCACCACGAAGCCCACCACCACGAAGCCCACCACCACTAAGCCCACCACCACGAAGCCCACCACCACCAAGCCCACCACCACGAAGCCCACCA	3	104	2.8846153846153846	118
MESG1_Sgs3_antisense	VH00567:87:AAFG2K7M5:1:1101:20825:15066	AAACTACCACGCAACTTCCGTGCACAACACCCACCACCACTAAGGCCACCACCACGAAGCCCACCACCACTAAAGCCACCACCACTAAGGCCACCACCACTAAGCCCACCACCACGAA	8	118	6.779661016949152	118
