## Supplementary material for "The Illumina Stranded mRNA protocol is not strongly stranded for mRNA with low U content": Data File S1: Fragments.csv (part 218 of 823)

Gene	Header	Sequence	T	Sequence_Size	Percentage_T	Gene_Size
MESG1_Sgs3_antisense	VH00567:87:AAFG2K7M5:1:1101:23325:15066	CCACTAAGGCCACCACCACGAAGCCCACCACCACTAAAGCCACCACCACTAAGGCCACCACCACTAAGCCCACCACCACTAAGCAAACTACCACGCAACTTCCGTGCACAACACCCAC	9	118	7.627118644067797	118
MESG1_Sgs3_antisense	VH00567:87:AAFG2K7M5:1:1101:27756:15066	TACTAAGCCCACCACCACGAAGCCCACCACCACTAAGCCCACCACCACGAAGCCCACCACCACTAAGCCCACCACCACGAAGCCCACCACCACGAAGCCCACCACCACTAAGCCC	5	115	4.3478260869565215	118
MESG1_Sgs3_antisense	VH00567:87:AAFG2K7M5:1:1101:30255:15066	TCCCACCACCACGAAGCCCACCACCACTAAGCCCACCACCACGAAGCCCACCACCACTAAGCCCACCACCACGAAGCCCACCACCACGAAGCCCACCACCACTAA	4	105	3.8095238095238093	118
MESG1_Sgs3_antisense	VH00567:87:AAFG2K7M5:1:1101:39837:15066	CACCTAAGCAAACTACCACGCAACTTCCGTGCACAACACCCACCACCACTAAGGCCACCACCACGAAGCCCACCACCACTAAAGCCACCACCACTAAGGCCACCACCACTAAGCCCAC	9	118	7.627118644067797	118
MESG1_Sgs3_antisense	VH00567:87:AAFG2K7M5:1:1101:40443:15066	CACCACTAAGCCCACCACCACGAAGCCCACCACCACTAAGCCCACCACCACGAAGCCCACCACCACTAAGCCCACCACCACGAAGCCCACCACCACGAAGCCCACCACCACTAAGCCC	4	118	3.389830508474576	118
MESG1_Sgs3_antisense	VH00567:87:AAFG2K7M5:1:1101:51880:15066	TAAAAAACATGAAGCTGACCATTGCTACCGCCCTAGCGAGCATCCTGCTTATTGGCTCCGCTAATGTTGCC	18	71	25.35211267605634	118
MESG1_Sgs3_antisense	VH00567:87:AAFG2K7M5:1:1101:65703:15066	TGCGTCTGCGGCGAACCGCAATGGTTGCTGTGAAGCGTCGAAGGAGCGTCTAATCCACTCCCGTACTGATCGATGTGACTGCACCCCTGCGAAATATATTCTGTGGGGGAGCTCGGCC	27	118	22.88135593220339	118
MESG1_Sgs3_antisense	VH00567:87:AAFG2K7M5:1:1101:70702:15066	TCACCACTAAGCCCACCACCACGAAGCCCACCACCACGAAGCCCACCACCACTAAGCCCACCACACCTAAGCCGTGCGGTTGCAAGAGCTGCGGTCCTGGAGGAGAG	10	107	9.345794392523365	118
MESG1_Sgs3_antisense	VH00567:87:AAFG2K7M5:1:1101:8726:15085	TCCCACCACCACTAAGCCCACCACCACGAAGCCCACCACCACTAAGCCCACCACCACGAAGCCCACCACCACGAAGCCCACCACCACTAAGCCCACCACAC	4	101	3.9603960396039604	118
MESG1_Sgs3_antisense	VH00567:87:AAFG2K7M5:1:1101:34743:15085	ACCACTAAGCCCACCACCACGAAGCCCACCACCACGAAGCCCACCACCACTAAGCCCACCACCACGAAGCCCACCACCACTAAGCCCACCACCACGAAGCCCACCACCACTAAGCCCA	4	118	3.389830508474576	118
MESG1_Sgs3_antisense	VH00567:87:AAFG2K7M5:1:1101:65267:15085	ACCACCACGAAGCCCACCACCACTAAAGCCACCACCACTAAGGCCACCACCACTAAGCCCACCACCACTAAGCAAACTACCACGCAACTTCCGTGCACAACACCCACCACCACTAAGC	9	118	7.627118644067797	118
MESG1_Sgs3_antisense	VH00567:87:AAFG2K7M5:1:1101:65873:15085	TCACACAACAATCTACCACGCAACCTCCATGCACGACATCTAAGCCCACCACACCTAAGCAAACTACCACGCAACTTCCGTGCACAACACCCAC	12	94	12.76595744680851	118
MESG1_Sgs3_antisense	VH00567:87:AAFG2K7M5:1:1101:71781:15085	AACACCCACCACCACTAAGGCCACCACCACGAAGCCCACCACCACTAAAGCCACCACCACTAAGGCCACCACCACTAAGCCCACCACCACTAAGCAAACTACCACGCAACTTCCGTGC	9	118	7.627118644067797	118
MESG1_Sgs3_antisense	VH00567:87:AAFG2K7M5:1:1101:13668:15104	TACTTGTGCGCCACGTACCACGCAACCTCCGTGCACAACTACGACAACAACAACCACAACTACTTGTGCGCCACCCACACAACAATCTACCACGCAACCTCCATGCACGACATCTAAG	18	118	15.254237288135593	118
MESG1_Sgs3_antisense	VH00567:87:AAFG2K7M5:1:1101:22605:15104	TGGGATGCACTGTGCCAGGATCTTAACGGCGTACTCCGCAATCTGGAGCGCAAGATCCGTCAATGCGTCTGCGGCGAACCGCAATGGTTGCTGTGAAGCGTCGAAGGAGCGT	23	112	20.535714285714285	118
MESG1_Sgs3_antisense	VH00567:87:AAFG2K7M5:1:1101:23363:15104	ACCACACCTAAGCCGTGCGGTTGCAAGAGCTGCGGTCCTGGAGGAGAGCCATGCAATGGATGTGCTAAGAGGGATGCACTGTGCCAGGATCTTAACGGCGTACTCCGCAATCTGGAAC	22	118	18.64406779661017	118
MESG1_Sgs3_antisense	VH00567:87:AAFG2K7M5:1:1101:40973:15104	CCTGCTTATTGGCTCCGCTAATGTTGCCAACTGTTGCGATTGTGGATGCCCCACAACTACAACTACTTGTGCGCCACGTACCACGCAACCTCCGTGCACAACTACGACAACAACAAC	26	117	22.22222222222222	118
MESG1_Sgs3_antisense	VH00567:87:AAFG2K7M5:1:1101:45479:15104	CCACGAAGCCCACCACCACGAAGCCCACCACCACTAAGCCCACCACCACGAAGCCCACCACCACCAAGCCCACCACCACGAAGCCCACCACCACTAAGCCCACCACCACGAAGCCCAC	2	118	1.694915254237288	118
MESG1_Sgs3_antisense	VH00567:87:AAFG2K7M5:1:1101:55137:15104	ACCACGAAGCCCACCACCACGAAGCCCACCACCACTAAGCCCACCACACCTAAGCCGTGCGGTTGCAAGAGCTGCGGTCCTGGAGGAGAGCCATGCAATGGATGTGCTAAGAGGGATG	14	118	11.864406779661017	118
MESG1_Sgs3_antisense	VH00567:87:AAFG2K7M5:1:1101:64756:15104	TACGACAACAACAACCACAACTACTTGTGCGCCACCCACACAACAATCTACCACGCAACCTCCATGCACGACATCTAAGCCCACCACACCTAAGCAAACTACCACGCAACTTCCGTGC	16	118	13.559322033898304	118
MESG1_Sgs3_antisense	VH00567:87:AAFG2K7M5:1:1101:75284:15104	TACGCAACCTCCATGCACGACATCTAAGCCCACCACACCTAAGCAAACTACCACGCAACTTCCGTGCACAACACCCACCACCACTAAGGCCACCACCACGAAGC	11	104	10.576923076923077	118
MESG1_Sgs3_antisense	VH00567:87:AAFG2K7M5:1:1101:27358:15123	TCACGAAGCCCACCACCACTAAGCCCACCACCACGAAGCCCACCACCACTAAGCCCACCACCACGAAGCCCACCACCACTAAGCCCACCACCACGAAGC	4	99	4.040404040404041	118
MESG1_Sgs3_antisense	VH00567:87:AAFG2K7M5:1:1101:30161:15123	TACCACACCTAAGCAAACTACCACGCAACTTCCGTGCACACCCACCACCACTAAGGCCACCACCACGAAGCCCACCACCACTAAAGCCACCACCACTAAGGCC	9	103	8.737864077669903	118
MESG1_Sgs3_antisense	VH00567:87:AAFG2K7M5:1:1101:33455:15123	TCTCGGCCAGGACTTTGACTACGCTTTGTTTTTGTTATCATCAATTGATTTTACG	24	55	43.63636363636363	118
MESG1_Sgs3_antisense	VH00567:87:AAFG2K7M5:1:1101:67729:15123	TCACCACGAAGCCCACCACCACCAAGCCCACCACCACGAAGCCCACCACCACTAAGCCCACCACCACGAAGCCCACCACCACTAAGCCCACCACCACGAAGC	3	102	2.9411764705882355	118
MESG1_Sgs3_antisense	VH00567:87:AAFG2K7M5:1:1101:68713:15123	TCCTGCTTATTGGCTCCGCTAATGTTGCCAACTGTTGCGATTGTGGATGCCCCACAACTACAACTACTTGTGCGCCACGTACCACGCAACCTCCGTGCACAACTACGACAACAACA	27	116	23.275862068965516	118
MESG1_Sgs3_antisense	VH00567:87:AAFG2K7M5:1:1101:10941:15142	CACCACCACTAAGCCCACCACCACTAAGCAAACTACCACGCAACTTCCGTGCACAACACCCACCACCACTAAGCAAACTACCACGCAACTTCCGTGCACAACACCCACCACCACTAAG	12	118	10.169491525423728	118
MESG1_Sgs3_antisense	VH00567:87:AAFG2K7M5:1:1101:11964:15142	TACGAAGCCCACCACCACTAAGCCCACCACCACGAAGCCCAC	2	42	4.761904761904762	118
MESG1_Sgs3_antisense	VH00567:87:AAFG2K7M5:1:1101:16963:15142	TCCGCAATGGTTGCTGTGAAGCGTCGAAGGAGCGTCTAATCCACTCCCGTACTGATCGATGTGACTGCACCCCTGCGAAATATATTCTGTGGGGGAGCTCGGCCAGGACTTTGAC	28	115	24.347826086956523	118
MESG1_Sgs3_antisense	VH00567:87:AAFG2K7M5:1:1101:23552:15142	AAGCCCACCACCACGAAGCCCACCACCACTAAGCCCACCACCACGAAGCCCACCACCACTAAGCCCACCACCACGAAGCCCACCACCACTAAGCCCACCACCACGAAGCCCACCACCC	3	118	2.542372881355932	118
MESG1_Sgs3_antisense	VH00567:87:AAFG2K7M5:1:1101:26695:15142	TCTAATCCACTCCCGTACTGATCGATGTGACTGCACCCCTGCGAAATATATTCTGTGGGGGAGCTCGGCCAGGACTTTGACTACGCTTTGTTTTTGTTATCATCAATTGATTTTACG	40	117	34.18803418803419	118
MESG1_Sgs3_antisense	VH00567:87:AAFG2K7M5:1:1101:45252:15142	TCACGAAGCCCACCACCACCAAGCCCACCACCACGAAGCCCACCACCACTAAGCCCACCACCACGAAGCCCACCACCACTAAGCCCACCACCACGAAGCCC	3	101	2.9702970297029703	118
MESG1_Sgs3_antisense	VH00567:87:AAFG2K7M5:1:1101:51198:15142	TACGAAGCCCACCACCACCAAGCCCACCACCACGAAGCCCACCACCACTAAGCCCACCACCACGAAGCCCACCACCACTAAGCCCACCACCACGAAGCCCACCACCACGAAGCCCAC	3	117	2.5641025641025643	118
MESG1_Sgs3_antisense	VH00567:87:AAFG2K7M5:1:1101:52183:15142	AACCTCCATGCACGACATCTAAGCCCACCACACCTAAGCAAACTACCACGCAACTTCCGTGCACAACACCCACCACCACTAAGGCCACCACCACGAAGCCCACCACCACGAAGCCCAC	10	118	8.474576271186441	118
MESG1_Sgs3_antisense	VH00567:87:AAFG2K7M5:1:1101:73390:15142	TCTGCGGCGAACCGCAATGGTTGCTGTGAAGCGTCGAAGGAGCGTCTAATCCACTCCCGTACTGATCGATGTGACTGCACCCCTGCGAAATATATTCTGTGGGGGAGCTCGGCCAGG	26	117	22.22222222222222	118
MESG1_Sgs3_antisense	VH00567:87:AAFG2K7M5:1:1101:11377:15161	GATGCCCCACAACTACAACTACTTGTGCGCCACGTACCACGCAACCTCCGTGCACAACTACGACAACAACAACCACAACTACTTGTGCGCCACCCACACAACAATCTACCACGCAAC	16	117	13.675213675213675	118
MESG1_Sgs3_antisense	VH00567:87:AAFG2K7M5:1:1101:17247:15161	TCGAAGCCCACCACCACTAAGCCCACCACCACGAAGCCCACCACCACTAAGCCCACCACCACGAAGCCCACCACCACTAAGCCCACCACCACGAAGCCCACCACCACTAG	5	110	4.545454545454546	118
MESG1_Sgs3_antisense	VH00567:87:AAFG2K7M5:1:1101:20163:15161	TCCACCACGAAGCCCACCACCACTAAGCCCACCACCACGAAGCCCACCACCACGAAGCCCACCACCACTAAGCCCACCACCACGAAGCCCAC	3	92	3.260869565217391	118
MESG1_Sgs3_antisense	VH00567:87:AAFG2K7M5:1:1101:36902:15161	AACTACCACGCAACTTCCGTGCACAACACCCACCACCACTAAGCCCACCACCACGAAGCCCACCACCACGAAGCCCACCACCACTAAGCCCACCACCACGAAGCCCACCACCACCAAG	6	118	5.084745762711864	118
MESG1_Sgs3_antisense	VH00567:87:AAFG2K7M5:1:1101:58223:15161	TCGCAATGGTTGCTGTGAAGCGTCGAAGGAGCGTCTAATCCACTCCCGTACTGATCGATGTGACTGCACCCCTGCGAAATATATTCTGTGGGGGAGCTCGGCCAGGACTTTGAC	28	114	24.56140350877193	118
MESG1_Sgs3_antisense	VH00567:87:AAFG2K7M5:1:1101:74621:15161	TATATATTCTGTGGGGGAGCTCGGCCAGGACTTTGACTACGCTTTGTTTTTGTTATCATCAATTGATTTTACGTGTAAGAATTAATAAAATTAG	37	94	39.361702127659576	118
MESG1_Sgs3_antisense	VH00567:87:AAFG2K7M5:1:1101:10941:15180	TGCATCCTGCTTATTGGCTCCGCTAATGTTGCCAACTGTTGCGATTGTGGATGCCCCACAACTACAACTACTTGTGCGCCACGTACCACGCAACCTCCGTGCACAACTACGACAAC	28	116	24.137931034482758	118
MESG1_Sgs3_antisense	VH00567:87:AAFG2K7M5:1:1101:17682:15180	CCCACCACCACGAAGCCCACCACCACTAAGCCCACCACCACGAAGCCCACCACCACTAAGCCCACCACCACGAAGCCCACCACCACTAAGCCCACCACCACGAAGCCCACCACCAC	3	116	2.586206896551724	118
MESG1_Sgs3_antisense	VH00567:87:AAFG2K7M5:1:1101:21696:15180	ACCACCACTAAGCCCACCACCACGAAGCCCACCACCACGAAGCCCACCACCACTAAGCCCACCACCACGAAGCCCACCACCACCAAGCCCACCACCACGAAGCCCACCACCACTAAGC	3	118	2.542372881355932	118
MESG1_Sgs3_antisense	VH00567:87:AAFG2K7M5:1:1101:23211:15180	TCACCACTAAGCCCACCACCACTAAGCAAACTACCACGCAACTTCCGTGCACAACACCCACCACCACTAAGCAAACTACCACGCAACTTCCGTGCACAACACCCACCACCACTAAG	13	116	11.206896551724139	118
MESG1_Sgs3_antisense	VH00567:87:AAFG2K7M5:1:1101:24310:15180	AAGCCCACCACCACTAAGCCCACCACCACGAAGCCCACCACCACGAAGCCCACCACCACTAAGCCCACCACCACGAAGCCCACCACCACTAAGCCCACCACCACGAAGCCCACCACCA	3	118	2.542372881355932	118
MESG1_Sgs3_antisense	VH00567:87:AAFG2K7M5:1:1101:27832:15180	CGAAGCCCACCACCACTAAGCCCACCACCACGAAGCCCACCACCACGAAGCCCACCACCACTAAGCCCACCACCACGAAGCCCACCACCACTAAGCCCACCACCACGAAGCCCACCCC	3	118	2.542372881355932	118
MESG1_Sgs3_antisense	VH00567:87:AAFG2K7M5:1:1101:37072:15180	CACTAAGCCCACCACACCTAAGCCGTGCGGTTGCAAGAGCTGCGGTCCTGGAGGAGAGCCATGCAATGGATGTGCTAAGAGGGATGCACTGTGCCAGGATCTTAACGGCGTACTCCGC	21	118	17.796610169491526	118
MESG1_Sgs3_antisense	VH00567:87:AAFG2K7M5:1:1101:40329:15180	ACGAAGCCCACCACCACTAAGCCCACCACCACGAAGCCCACCACCACTAAGCCCACCACCACGAAGCCCACCACCACGAAGCCCACCACCACTAAGCCCACCACCACGAAGCCCACCA	3	118	2.542372881355932	118
MESG1_Sgs3_antisense	VH00567:87:AAFG2K7M5:1:1101:41427:15180	CCACGAAGCCCACCACCACGAAGCCCACCACCACTAAGCCCACCACCACGAAGCCCACCACCACTAAGCCCACCACCACGAAGCCCACCACCACTAAGCCCACCACCACAACACCCAC	3	118	2.542372881355932	118
MESG1_Sgs3_antisense	VH00567:87:AAFG2K7M5:1:1101:44381:15180	CTACCGCCCTAGCGAGCATCCTGCTTATTGGCTCCGCTAATGTTGCCAACTGTTGCGATTGTGGATGCCCCACAACTACAACTACTTGTGCGCCACGTACCACGCAACCTCCGTGCAC	28	118	23.728813559322035	118
MESG1_Sgs3_antisense	VH00567:87:AAFG2K7M5:1:1101:55364:15180	TCACCCACCACCACTAAGGCCACCACCACGAAGCCCACCACCACTAAAGCCACCACCACTAAGGCCACCACCACTAAGCCCACCACCACTAAGCAAACTACCACGCG	7	107	6.542056074766355	118
MESG1_Sgs3_antisense	VH00567:87:AAFG2K7M5:1:1101:67028:15180	CAAACTACCACGCAACTTCCGTGCACAACACCCACCACCACTAAGCAAACTACCACGCAACTTCCGTGCACAACACCCACCACCACTAAGCCCACCACCACGAAGCCCACCACCAC	10	116	8.620689655172415	118
MESG1_Sgs3_antisense	VH00567:87:AAFG2K7M5:1:1101:12929:15199	AACAATCTACCACGCAACCTCCATGCACGACATCTAAGCCCACCACACCTAAGCAAACTACCACGCAACTTCCGTGCACAACACCCACCACCACTAAGGCCACCACCACGAAGCCCAC	12	118	10.169491525423728	118
MESG1_Sgs3_antisense	VH00567:87:AAFG2K7M5:1:1101:29441:15199	TGCTAAGAGGGATGCACTGTGCCAGGATCTTAACGGCGTACTCCGCAATCTGGAGCGCAAGATCCGTCAATGCGTCTGCGGCGAACCGCAATGGTTGCTGTGAAGCGTCGAAGGAAC	23	117	19.65811965811966	118
MESG1_Sgs3_antisense	VH00567:87:AAFG2K7M5:1:1101:57844:15199	CACCACCACTAAGCCCACCACCACGAAGCCCACCACCACCAAGCCCACCACCACGAAGCCCACCACCACTAAGCCCACCACCACGAAGCCCACCACCACTAAGCCCACCACCACGAAG	3	118	2.542372881355932	118
MESG1_Sgs3_antisense	VH00567:87:AAFG2K7M5:1:1101:68524:15199	TGCGCCACGTACCACGCAACCTCCGTGCACAACTACGACAACAACAACCACAACCACTTGTGCGCCACCCACACAACAATCTACCACGCAACCTCCATGCACGACATCTAAGCCCAC	14	117	11.965811965811966	118
MESG1_Sgs3_antisense	VH00567:87:AAFG2K7M5:1:1101:70758:15199	TAGGCCACCACCACGAAGCCCACCACCACTAAAGCCACCACCACTAAGGCCACCACCACTAAGCCCACCACCACTAAGCAAACTACCACGCAACTTCCGTGCACAACACCC	9	111	8.108108108108109	118
MESG1_Sgs3_antisense	VH00567:87:AAFG2K7M5:1:1101:75644:15199	TCACTAAGCCCACCACCACGAAGCCCACCACCACGAAGCCCACCACCTCTAAGCCCACCACCACGAAGCCCACCACCACCAAGCCCA	4	87	4.597701149425287	118
MESG1_Sgs3_antisense	VH00567:87:AAFG2K7M5:1:1101:13176:15218	CAAACTACCACGCATCTTCCTTGCACAACACCCACCACCACTAAGCCCACCACCACGAAGCCCACCACCACGAAGCCCACCACCACTAAGCCCACCACCACGAAGCCCACCACCAC	8	116	6.896551724137931	118
MESG1_Sgs3_antisense	VH00567:87:AAFG2K7M5:1:1101:15334:15218	TCGAAGCCCACCACCACTAAGCCCACCACCACGAAGCCCACCACCACTAAGCCCACCACCACGAAGCCCACCACCACTAAGCCCACCACCACGAAGC	4	97	4.123711340206185	118
MESG1_Sgs3_antisense	VH00567:87:AAFG2K7M5:1:1101:25143:15218	CCCACAACTACAACTACTTGTGCGCCACGTACCACGCAACCTCCGTGCACAACTACGACAACAACAACCACAACTACTTGTGCGCCACCCACACAACAATCTACCACGCAACCTCCAT	17	118	14.40677966101695	118
MESG1_Sgs3_antisense	VH00567:87:AAFG2K7M5:1:1101:30445:15218	AACTACAACTACTTGTGCGCCACGTACCACGCAACCTCCGTGCACAACTACGACAACAACAACCACAACTACTTGTGCGCCACCCACACAACAATCTACCACGCAACCTCCATGCACG	17	118	14.40677966101695	118
MESG1_Sgs3_antisense	VH00567:87:AAFG2K7M5:1:1101:31051:15218	CCCACCACACCTAAGCAAACTACCACGCAACTTCCGTGCACAACACCCACCACCACTAAGGCCACCACCACGAAGCCCACCACCACTAAAGCCACCACCACTAAGGCCACCACCAC	8	116	6.896551724137931	118
MESG1_Sgs3_antisense	VH00567:87:AAFG2K7M5:1:1101:34535:15218	ACTACCACGCAACTTCCGTGCACAACACCCACCACCACTAAGCCCACCACCACGAAGCCCACCACCACGAAGCCCACCACCACTAAGCCCACCACCACGAAGCCCACCACCACCAAGC	6	118	5.084745762711864	118
MESG1_Sgs3_antisense	VH00567:87:AAFG2K7M5:1:1101:37072:15218	ACCACCACGAAGCCCACCACCACTAAGCCCACCACCACGAAGCCCACCACCACCAAGCCCACCACCACGAAGCCCACCACCACTAAGCCCACCACCACGAAGCCCACCACCACTAAGC	3	118	2.542372881355932	118
MESG1_Sgs3_antisense	VH00567:87:AAFG2K7M5:1:1101:52826:15218	TCCACCACCACTAAAGCCACCACCACTAAGGCCACCACCACTAAGCCCACCACCACTAAGCAAACTACCACGCAACTTCCGTGCACAACACCCACCACCACTAAGCAAACTACCACG	11	117	9.401709401709402	118
MESG1_Sgs3_antisense	VH00567:87:AAFG2K7M5:1:1101:66990:15218	TACCACCACTAAGCCCACCACCACGAAGCCCACCACCACTAAGCCCACCACCACGAAGCCCACCACCACGAAGCCCACCACCACTAAGCC	4	90	4.444444444444445	118
MESG1_Sgs3_antisense	VH00567:87:AAFG2K7M5:1:1101:15315:15237	TGCAATGGATGTGCTAAGAGGGATGCACTGTGCCAGGATCTTAACGGCGTACTCCGCAATCTGGAGCGCAAGATCCGTCAATGCGTCTGCGGCGAACCGCAATGGTTGCTGTGAAGCG	25	118	21.1864406779661	118
MESG1_Sgs3_antisense	VH00567:87:AAFG2K7M5:1:1101:16300:15237	TCACCCACCACCACTAAGGCCACCACCACGAAGCCCACCACCACTAAAGCCACCACCACTAAGGCCACCACCACTAAGCCCACCACCACTAAGCAAACTACC	7	102	6.862745098039215	118
MESG1_Sgs3_antisense	VH00567:87:AAFG2K7M5:1:1101:25465:15237	ACCACCAAGCCCACCACCACGAAGCCCACCACCACTAAGCCCACCACCACGAAGCCCACCACCACTAAGCCCACCACCACGAAGCCCACCACCACGAAGCCCACCACCACTAAGCCCA	3	118	2.542372881355932	118
MESG1_Sgs3_antisense	VH00567:87:AAFG2K7M5:1:1101:51217:15237	CCCACCACCACGAAGCCCACCACCACTAAGCCCACCACCACGAAGCCCACCACCACTAAGCCCCCCACCACGAAGCCCACCACCACTAAGCCCACCACCACGAAGCCCACCACCACG	3	117	2.5641025641025643	118
MESG1_Sgs3_antisense	VH00567:87:AAFG2K7M5:1:1101:51558:15237	TCGCAACTTCCGTGCACAACACCCACCACCACTAAGGCCACCACCACGAAGCCCACCACCACTAAAGCCACCACCACTAAGGCCACCACCACTAAGCCCACCACCAC	8	107	7.4766355140186915	118
MESG1_Sgs3_antisense	VH00567:87:AAFG2K7M5:1:1101:43434:15256	CACCAAGCCCACCACCACGAAGCCCACCACCACTAAGCCCACCACCACGAAGCCCACCACCACTAAGCCCACCACCACGAAGCCCACCACCACGAAGCCCACCACCACTAAGCCCACC	3	118	2.542372881355932	118
MESG1_Sgs3_antisense	VH00567:87:AAFG2K7M5:1:1101:44116:15256	TCTAAGGCCACCACCACTAAGCCCACCACCACTAAGCAAACTACCACGCAACTTCCGTGCACAACACCCACCACCACTAAGCAAACTACCACGCAACTTCCGTG	13	104	12.5	118
MESG1_Sgs3_antisense	VH00567:87:AAFG2K7M5:1:1101:46653:15256	CAACCTCCATGCACGACATCTAAGCCCACCACACCTAAGCAAACTACCACGCAACTTCCGTGCACAACACCCACCACCACTAAGGCCACCACCACGAAGCCCACCACCACTAAAGCCA	11	118	9.322033898305085	118
MESG1_Sgs3_antisense	VH00567:87:AAFG2K7M5:1:1101:51387:15256	TAAGCCCACCACCACGAAGCCCACCACCACTAAGCCCACCACCACGAAGCCCACCACCACTAAGCCCACCACCACGAAGCCCACCACCACTAAGCCCACCACCACTAAGCCCACCACC	5	118	4.237288135593221	118
MESG1_Sgs3_antisense	VH00567:87:AAFG2K7M5:1:1101:56159:15256	ATGCGTCTGCGGCGAACCGCAATGGTTGCTGTGAAGCGTCGAAGGAGCGTCTAATCCACTCCCGTACTGATCGATGTGACTGCACCCCTGCGAAATATATTCTGTGGGGGAGCTCGGC	27	118	22.88135593220339	118
MESG1_Sgs3_antisense	VH00567:87:AAFG2K7M5:1:1101:68922:15256	TCCCACCACCACGAAGCCCACCACCACGAAGCCCACCACCACTAAGCCCACCACACCTAAGCCGTGCGGTTGCAAGAGCTGCGGTCCTGGAGGAGAG	9	97	9.278350515463918	118
MESG1_Sgs3_antisense	VH00567:87:AAFG2K7M5:1:1101:73504:15256	TCCGCAATGGTTGCTGTGAAGCGTCGAAGGAGCGTCTAATCCACTCCCGTACTGATCGATGTGACTGCACCCCTGCGAAATATATTCTGTGGGGGAGCTCGGCCAGGACTTTGAC	28	115	24.347826086956523	118
MESG1_Sgs3_antisense	VH00567:87:AAFG2K7M5:1:1101:74867:15256	TCACGAAGCCCACCACCACTAAGCCCACCACCACGAAGCCCACCACCACGAAGCCCACCACCACTAAGCCCACCACACCTAAGCCGTGCGGTTGCAAGAGCTGCGG	8	106	7.547169811320755	118
MESG1_Sgs3_antisense	VH00567:87:AAFG2K7M5:1:1101:10316:15275	CCACTAAGGCCACCACCACGAAGCCCACCACCACTAAAGCCACCACCACTAAGGCCACCACCACTAAGCCCACCACCACTAAGCAAACTACCACGCAACTTCCGTGCACAACACCCAC	9	118	7.627118644067797	118
MESG1_Sgs3_antisense	VH00567:87:AAFG2K7M5:1:1101:22662:15275	CCACAACTACAACTACTTGTGCGCCACGTACCACGCAACCTCCGTGCACAACTACGACAACAACAACCACAACTACTTGTGCGCCACCCACACAACAATCTACCACGCAACCTCCATG	17	118	14.40677966101695	118
MESG1_Sgs3_antisense	VH00567:87:AAFG2K7M5:1:1101:40916:15275	TACCACGCAACCTCCGTGCACAACTACGACAACAACAACCACAACTACTTGTGCGCCACCCACACAACAATCTACCACGCAACCTCCATGCACGACATCTAAGCCCACCACACCTAAG	15	118	12.711864406779661	118
MESG1_Sgs3_antisense	VH00567:87:AAFG2K7M5:1:1101:57276:15275	CAAACTACCACGCAACTTCCGTGCACAACACCCACCACCACTAAGCAAACTACCACGCAACTTCCGTGCACAACACCCACCACCACTAAGCCCACCACCACGAAGCCCACCACCAC	10	116	8.620689655172415	118
MESG1_Sgs3_antisense	VH00567:87:AAFG2K7M5:1:1101:69054:15275	ACAACACCCACCACCACTAAGCCCACCACCACGAAGCCCACCACCACGAAGCCCACCACCACTAAGCCCACCACCACGAAGCCCACCACCACTAAGCCCACCACCACGAAGCCCACCA	3	118	2.542372881355932	118
MESG1_Sgs3_antisense	VH00567:87:AAFG2K7M5:1:1101:69357:15275	TGCTTATTGGCTCCGCTAATGTTGCCAACTGTTGCGATTGTGGATGCCCCACAACTACAACTACTTGTGCGCCACGTACCACGCAACCTCCGTGCACAACTACGACAACAACAACCAC	26	118	22.033898305084747	118
MESG1_Sgs3_antisense	VH00567:87:AAFG2K7M5:1:1101:73258:15275	TACCCACCACCACTAAGCAAACTACCACGCAACTTCCGTGCACAACACCCACCACCACTAAGCCCACCACCACGAAGCCCACCACCACGAAGCCCACCACCACTAAGCCCAC	8	112	7.142857142857143	118
MESG1_Sgs3_antisense	VH00567:87:AAFG2K7M5:1:1101:29990:15294	ACCCACCACCACTAAGGCCACCACCACGAAGCCCACCACCACTAAAGCCACCACCACTAAGGCCACCACCACTAAGCCCACCACCACTAAGCAAACTACCACGCAACTTCCGTGCACA	9	118	7.627118644067797	118
MESG1_Sgs3_antisense	VH00567:87:AAFG2K7M5:1:1101:43207:15294	CCACGAAGCCCACCACCACTAAGCCCACCACCACGAAGCCCACCACCACGAAGCCCACCACCACTAAGCCCACCACCACGAAGCCCACCACCACTAAGCCCACCACCACGAAGCCCAC	3	118	2.542372881355932	118
MESG1_Sgs3_antisense	VH00567:87:AAFG2K7M5:1:1101:17966:15312	AAAAAACATGAAGCTGACCATTGCTACCGCCCTAGCGAGCATCCTGCTTATTGGCTCCGCTAATGTTGCCAACTGTTGCGATTGTGGATGCCCCACAACTACAACTACTTGTGCGCCG	29	118	24.576271186440678	118
MESG1_Sgs3_antisense	VH00567:87:AAFG2K7M5:1:1101:19254:15312	TGCGCAAGATCCGTCAATGCGTCTGCGGCGAACCGCAATGGTTGCTGTGAAGCGTCGAAGGAGCGTCTAATCCACTCCCGTACTGATCGATGT	21	93	22.580645161290324	118
MESG1_Sgs3_antisense	VH00567:87:AAFG2K7M5:1:1101:31032:15312	CCATTGCTACCGCCCTAGCGAGCATCCTGCTTATTGGCTCCGCTAATGTTGCCAACTGTTGCGATTGTGGATGCCCCACAACTACAACTACTTGTGCGCCACGTACCACGCAACCCCC	28	118	23.728813559322035	118
MESG1_Sgs3_antisense	VH00567:87:AAFG2K7M5:1:1101:32509:15312	TCACCACGAAGCCCACCACCACTAAGCCCACCACCACGAAGCCCACCACCACGAAGCCCACCACCACTAAGCCCACCACCACGAAGCCCACCACCAC	3	97	3.0927835051546393	118
MESG1_Sgs3_antisense	VH00567:87:AAFG2K7M5:1:1101:34895:15312	ACCACTAAGCCCACCACCACGAAGCCCACCACCACTAAGCCCACCACCACGAAGCCCACCACCACTAAGCCCACCACCACGAAGCCCACCACCACGAAGCCCACCACCACTAAGCCCA	4	118	3.389830508474576	118
MESG1_Sgs3_antisense	VH00567:87:AAFG2K7M5:1:1101:41067:15312	CTACCACGCAACTTCCGTGCACAACACCCACCACCACTAAGGCCACCACCACGAAGCCCACCACCACTAAAGCCACCACCACTAAGGCCACCACCACTAAGCCCACCACCACTAAGCC	9	118	7.627118644067797	118
MESG1_Sgs3_antisense	VH00567:87:AAFG2K7M5:1:1101:47657:15312	TGCACAACACCCACCACCACTAAGCAAACTACCACGCAACTTCCGTGCACAACACCCACCACCACTAAGCCCACCACCACGAAGCCCACCACCACGAAGCCCACCACCACTAAGCCCA	8	118	6.779661016949152	118
MESG1_Sgs3_antisense	VH00567:87:AAFG2K7M5:1:1101:56178:15312	CCACGAAGCCCACCACCACTAAGCCCACCACCACGAAGCCCACCACCACTAAGCCCACCACCACGAAGCCCACCACCACCAAGCCCACCACCACGAAGCCCACCACCACTAAGCCCAC	3	118	2.542372881355932	118
MESG1_Sgs3_antisense	VH00567:87:AAFG2K7M5:1:1101:25181:15331	TCGAAGCCCACCACCACTAAGCCCACCACCACGAAGCCCACCACCACTAAGCCCACCACCACGAAGCCCACCACCACGAAGCCCACCACCACTAAGCCC	4	99	4.040404040404041	118
MESG1_Sgs3_antisense	VH00567:87:AAFG2K7M5:1:1101:34535:15331	ACCACCACGAAGCCCACCACCACTAAGCCCACCACCACGAAGCCCACCACCACCAAGCCCACCACCACGAAGCCCACCACCACTAAGCCCACCACCACGAAGCCTACCACCACTAAGC	4	118	3.389830508474576	118
MESG1_Sgs3_antisense	VH00567:87:AAFG2K7M5:1:1101:45139:15331	ACCACCACTAAGCCCACCACCACGAAGCCCACCACCACTAAGCCCACCACCACGAAGCCCACCACCACTAAGCCCACCACCACGAAGCCCACCACCACGAAGCCCACCACCACTAAGC	4	118	3.389830508474576	118
MESG1_Sgs3_antisense	VH00567:87:AAFG2K7M5:1:1101:46540:15331	TACTAAGCCCACCACCACGAAGCCCACCACCACTAAGCCCACCACCACGAAGCCCACCACCACTAAGCCCACCACCACGAAGCCCACCACCACGAAGCCCACCACCACTAAGCCCAC	5	117	4.273504273504273	118
MESG1_Sgs3_antisense	VH00567:87:AAFG2K7M5:1:1101:48282:15331	CGACAACAACAACCACAACTACTTGTGCGCCACCCACACAACAATCTACCACGCAACCTCCATGCACGACATCTAAGCCCACCACACCTAAGCAAACTACCACGCAACTTCCGTGCAC	15	118	12.711864406779661	118
MESG1_Sgs3_antisense	VH00567:87:AAFG2K7M5:1:1101:52296:15331	TCACTAAGCAAACTACCACGCAACTTCCGTGCACAACACCCACCACCACTAAGCAAACTACCACGCAACTTCCGTGCACAACACCCACCACCACTAAGCC	12	100	12.0	118
MESG1_Sgs3_antisense	VH00567:87:AAFG2K7M5:1:1101:54796:15331	TCAACAATCTACCACGCAACCTCCATGCACGACATCTAAGCCCACCACACCTAAGCAAACTACCACGCAACTTCCGTGCACAACACCCACCACCACTAAGGCCACCAC	13	108	12.037037037037036	118
MESG1_Sgs3_antisense	VH00567:87:AAFG2K7M5:1:1101:69111:15331	TTACCACGCAACCTCCGTGCACAACTACGACAACAACAACCACAACTACTTGTGCGCCACCCACACAACAATCTAC	11	76	14.473684210526315	118
MESG1_Sgs3_antisense	VH00567:87:AAFG2K7M5:1:1101:71724:15331	ACACCCACCACCACTAAGGCCACCACCACGAAGCCCACCACCACTAAAGCCACCACCACTAAGGCCACCACCACTAAGCCCACCACCACTAAGCAAACTACCACGCAACTTCCGTGCC	9	118	7.627118644067797	118
MESG1_Sgs3_antisense	VH00567:87:AAFG2K7M5:1:1101:20163:15350	CACCACCACTAAGCAAACTACCACGCAACTTCCGTGCACAACACCCACCACCACTAAGCCCACCACCACGAAGCCCACCACCACGAAGCCCACCACCACTAAGCCCACCACCACGAAG	7	118	5.932203389830509	118
MESG1_Sgs3_antisense	VH00567:87:AAFG2K7M5:1:1101:30085:15350	TAGCGAGCATCCTGCTTATTGGCTCCGCTAATGTTGCCAACTGTTGCGATTGTGGATGCCCCACAACTACAACTACTTGTGCGCCACGTACCACGCAACCTCCGTGCACAACTACGAC	28	118	23.728813559322035	118
MESG1_Sgs3_antisense	VH00567:87:AAFG2K7M5:1:1101:31789:15350	TCCACGAAGCCCACCACCACTAAGCCCACCACCACGAAGCCCACCACCACGAAGCCCACCACCACTAAGCCCACCACACCGAAGCCGTGCGGTTGCAAGAGCTGCGGTCCTGGAGGAG	9	118	7.627118644067797	118
MESG1_Sgs3_antisense	VH00567:87:AAFG2K7M5:1:1101:32774:15350	TGTGGATGCCCCACAACTACAACTACTTGTGCGCCACGTACCACGCAACCTCCGTGCACAACTACGACAACAACAACCACAACTACTTGTGCGCCACCCACACAACAATCTACCACGC	18	118	15.254237288135593	118
MESG1_Sgs3_antisense	VH00567:87:AAFG2K7M5:1:1101:40765:15350	TCACTAAGCCCACCACCACGAAGCCCACCACCACTAAGCCCACCACCACGAAGCCCACCACCACGAAGCCCACCACCACTAAGCCCACCACCACGAAGCCCACCACCACTAAGCCC	5	116	4.310344827586207	118
MESG1_Sgs3_antisense	VH00567:87:AAFG2K7M5:1:1101:48149:15350	CCACCACGAAGCCCACCACCACGAAGCCCACCACCACTAAGCCCACCACACCTAAGCCGTGCGGTTGCAAGAGCTGCGGTCCTGGAGGAGAGCCATGCAATGGATGTGCTAAGAGGGG	13	118	11.016949152542374	118
MESG1_Sgs3_antisense	VH00567:87:AAFG2K7M5:1:1101:60912:15350	TACTTGTGCGCCACGTACCACGCAACCTCCGTGCACAACTACGACAACAACAACCACAACTACTTGTGCGCCACCCACACAACAATCTACCACGCAACCTCCATGCACGACATCTAAG	18	118	15.254237288135593	118
MESG1_Sgs3_antisense	VH00567:87:AAFG2K7M5:1:1101:69243:15350	ACCACGCAACCTCCGTGCACAACTACGACAACAACAACCACAACTACTTGTGCGCCACCCACACAACAATCTACCACGCAACCTCCATGCACGACATCTAAGCCCACCACACCTAAGC	14	118	11.864406779661017	118
MESG1_Sgs3_antisense	VH00567:87:AAFG2K7M5:1:1101:72387:15350	CCACCACGAAGCCCACCACCACCAAGCCCACCACCACGAAGCCCACCACCACTAAGCCCACCACCACGAAGCCCACCACCACTAAGCCCACCACCACGAAGCCCACCACCACGAAGCC	2	118	1.694915254237288	118
MESG1_Sgs3_antisense	VH00567:87:AAFG2K7M5:1:1101:13365:15369	ACCACCACGAAGCCCACCACCACTAAGCCCACCACACCTAAGCCGTGCGGTTGCAAGAGCTGCGGTCCTGGAGGAGAGCCATGCAATGGATGTGCTAAGAGGGATGCACTGTGCCAGG	16	118	13.559322033898304	118
MESG1_Sgs3_antisense	VH00567:87:AAFG2K7M5:1:1101:13668:15369	ACGAAGCCCACCACCACTAAGCCCACCACCACGAAGCCCACCACCACTAAGCCCACCACCACGAAGCCCACCACCACTAAGCCCACCACCACGAAGCCCACCACCACGAAGCCCACCA	3	118	2.542372881355932	118
MESG1_Sgs3_antisense	VH00567:87:AAFG2K7M5:1:1101:19008:15369	ACTAAAGCCACCACCACTAAGGCCACCACCACTAAGCCCACCACCACTAAGCAAACTACCACGCAACTTCCGTGCACAACACCCACCACCACTAAGCAAACTACCACGCAACTTCCGT	13	118	11.016949152542374	118
MESG1_Sgs3_antisense	VH00567:87:AAFG2K7M5:1:1101:23666:15369	TCCACCACGAAGCCCACCACCACTAAAGCCACCACCACTAAGGCCACCACCACTAAGCCCACCACCACTAAGCAAACTACCACGCAACTTCCGTGCACAACACCC	9	105	8.571428571428571	118
MESG1_Sgs3_antisense	VH00567:87:AAFG2K7M5:1:1101:40140:15369	TAGCCCACCACCACTAAGCCCACCACACCTAAGCCGTGCGGTTGCAAGAGCTGCGGTCCTGGAGGAGAGCCATGCAATGGATGTGCTAAGAGGGATG	15	97	15.463917525773196	118
MESG1_Sgs3_antisense	VH00567:87:AAFG2K7M5:1:1101:49380:15369	TCCGCAATCTGGAGCGCAAGATCCGTCAATGCGTCTGCGGCGAACCGCAATGGTTGCTGTGAAGCGTCGAAGGAGCGTCTAATCCACTCCCGTACTGATCGATGTGACTGCACCCCTG	25	118	21.1864406779661	118
MESG1_Sgs3_antisense	VH00567:87:AAFG2K7M5:1:1101:49418:15369	TACGAAGCCCACCACCACTAAGCCCACCACCACGAAGCCCACCACCACTAAGCCCACCACCACGAAGCCCACCACCACGAAGCCCACCACCACTAAGC	4	98	4.081632653061225	118
MESG1_Sgs3_antisense	VH00567:87:AAFG2K7M5:1:1101:50175:15369	CCCACCACCACTAAAGCCACCACCACTAAGGCCACCACCACTAAGCCCACCACCACTAAGCAAACTACCACGCAACTTCCGTGCACAACACCCACCACCACTAAGCAAACTACCAC	10	116	8.620689655172415	118
MESG1_Sgs3_antisense	VH00567:87:AAFG2K7M5:1:1101:50478:15369	CACGAAGCCCACCACCACTAAGCCCACCACCACGAAGCCCACCACCACCAAGCCCACCACCACGAAGCCCACCACCACTAAGCCCACCACCACGAAGCCCACCACCACTAAGCCCACC	3	118	2.542372881355932	118
MESG1_Sgs3_antisense	VH00567:87:AAFG2K7M5:1:1101:59833:15369	CAACACCCACCACCACTAAGGCCACCACCACGAAGCCCACCACCACTAAAGCCACCACCACTAAGGCCACCACCACTAAGCCCACCACCACTAAGCAAACTACCACGCAACTTCCGTG	9	118	7.627118644067797	118
MESG1_Sgs3_antisense	VH00567:87:AAFG2K7M5:1:1101:67482:15369	CCACGTACCACGCAACCTCCGTGCACAACTACGACAACAACAACCACAACTACTTGTGCGCCACCCACACAACAATCTACCACGCAACCTCCATGCACGACATCTAAGCCCACCACAC	14	118	11.864406779661017	118
MESG1_Sgs3_antisense	VH00567:87:AAFG2K7M5:1:1101:68959:15369	CAACACCCACCACCACTAAGGCCACCACCACGAAGCCCACCACCACTAAAGCCACCACCACTAAGGCCACCACCACTAAGCCCACCACCACTAAGCAAACTACCACGCAACTTCCGTG	9	118	7.627118644067797	118
MESG1_Sgs3_antisense	VH00567:87:AAFG2K7M5:1:1101:10316:15388	AACTGTTGCGATTGTGGATGCCCCACAACTACAACTACTTGTGCGCCACGTACCACGCAACCTCCGTGCACAACTACGACAACAACAACCACAACTACTTGTGCGCCACCCACACAAC	20	118	16.949152542372882	118
MESG1_Sgs3_antisense	VH00567:87:AAFG2K7M5:1:1101:12740:15388	ACCACTAAGCCCACCACCACGAAGCCCACCACCACTAAGCCCACCACCACGAAGCCCACCACCACTAAGCCCACCACCACGAAGCCCACCACCACTAAGCCCACCACCACGAAGCCCA	4	118	3.389830508474576	118
MESG1_Sgs3_antisense	VH00567:87:AAFG2K7M5:1:1101:16262:15388	CCACCACCACGAAGCCCACCACCACTAAGCCCACCACCACGAAGCCCACCACCACTAAGCCCACCACCACGAAGCCCACCACCACTAAGCCCACCACCACGAAGCCCACCACCACGAA	3	118	2.542372881355932	118
MESG1_Sgs3_antisense	VH00567:87:AAFG2K7M5:1:1101:21488:15388	TCCCACCACCACGAAGCCCACCACCACGAAGCCCACCACCACTAAGCCCACCACCACGAAGCCCACCACCACTAAGCCCACCACCACGAAGCCCACC	3	97	3.0927835051546393	118
MESG1_Sgs3_antisense	VH00567:87:AAFG2K7M5:1:1101:26222:15388	TGCCCACCACCACTAAGCCCACCACCACGAAGCCCACCACCACTAAGCCCACCACCACGAAGCCCACCACCACGAAGCCCACCACCACTAAGCCCACCACCACGAAGCCCACC	4	113	3.5398230088495577	118
MESG1_Sgs3_antisense	VH00567:87:AAFG2K7M5:1:1101:28722:15388	ACCACCACTAAGCCCACCACCACGAAGCCCACCACCACTAAGCCCACCACCACGAAGCCCACCACCACTAAGCCCACCACCACGAAGCCCACCACCACGAAGCCCACCACCACTAAGC	4	118	3.389830508474576	118
MESG1_Sgs3_antisense	VH00567:87:AAFG2K7M5:1:1101:38000:15388	CCACCACTAAGCCCACCACCTCGAAGCCCACCACCACCAAGCCCACCACCACGAAGCCCACCACCACTAAGCCCACCACCACGAAGCCCACCACCACTAAGCCCACCACCACGAAGCC	4	118	3.389830508474576	118
MESG1_Sgs3_antisense	VH00567:87:AAFG2K7M5:1:1101:54777:15388	TAAGCCCACCACCACTAAGCCCACCACCACGAAGCCCACCACCACTAAGCCCACCACCACGAAGCCCACCACCACTAAGCCCACCACCACGAAGCCCACCACCACGAA	4	108	3.7037037037037037	118
MESG1_Sgs3_antisense	VH00567:87:AAFG2K7M5:1:1101:59511:15388	TCCACCACGAAGCCCACCACCACTAAGCCCACCACCACGAAGCCCACCACCACCAAGCCCACCACCACGAAGCCCACCACCACTAAGCCCACCACCACGAAGCC	3	104	2.8846153846153846	118
MESG1_Sgs3_antisense	VH00567:87:AAFG2K7M5:1:1101:61518:15388	CACCACCACTAAGCCCACCACCACGAAGCCCACCACCACTAAGCCCACCACCACGAAGCCCACCACCACGAAGCCCACCACCACTAAGCCCACCACCACGAAGCCCACCACCACTAAG	4	118	3.389830508474576	118
MESG1_Sgs3_antisense	VH00567:87:AAFG2K7M5:1:1101:62654:15388	ACTAAGCAAACTACCACGCAACTTCCGTGCACAACACCCACCACCACTAAGCAAACTACCACGCAACTTCCGTGCACAACACCCACCACCACTAAGCCCACCACCACGAAGCCCACCA	11	118	9.322033898305085	118
MESG1_Sgs3_antisense	VH00567:87:AAFG2K7M5:1:1101:68032:15388	TCGAAGCCCACCACCACTAAGCCCACCACACCTAAGCCGTGCGGTTGCAAGAGCTGCGGTCCTGGAGGAGAGCCATGCAAT	11	81	13.580246913580247	118
MESG1_Sgs3_antisense	VH00567:87:AAFG2K7M5:1:1101:71819:15388	TAGCGAGCATCCTGCTTATTGGCTCCGCTAATGTTGCCAACTGTTGCGATTGTGGATGCCCCACAACTACAACTACTTGTGCGCCACGTACCACGCAACCTCCGTGCACAACTACGAC	28	118	23.728813559322035	118
MESG1_Sgs3_antisense	VH00567:87:AAFG2K7M5:1:1101:8517:15407	GATGCACTGTGCCAGGATCTTAACGGCGTACTCCGCAATCTGGAGCGCAAGATCCGTCAATGCGTCTGCGGCGAACCGCAATGGTTGCTGTGAAGCGTCGAAGGAGCGTCTAATCCG	24	117	20.512820512820515	118
MESG1_Sgs3_antisense	VH00567:87:AAFG2K7M5:1:1101:8820:15407	CCACGCAACTTCCGTGCACAACACCCACCACCACTAAGGCCACCACCACGAAGCCCACCACCACTAAAGCCACCACCACTAAGGCCACCACCACTAAGCCCACCACCACTAAGCAAAC	8	118	6.779661016949152	118
MESG1_Sgs3_antisense	VH00567:87:AAFG2K7M5:1:1101:11509:15407	ACCACGAAGCCCACCACCACCAAGCCCACCACCACGAAGCCCACCACCACTAAGCCCACCACCACGAAGCCCACCACCACTAAGCCCACCACCACGAAGCCCACCACCACGAAGCCCA	2	118	1.694915254237288	118
MESG1_Sgs3_antisense	VH00567:87:AAFG2K7M5:1:1101:16092:15407	CACCACGAAGCCCACCACCACTAAGCCCACCACCACGAAGCCCACCACCACTAAGCCCACCACCACGAAGCCCACCACCACGAAGCCCACCACCACTAAGCCCACCACCACTAAGCCC	4	118	3.389830508474576	118
MESG1_Sgs3_antisense	VH00567:87:AAFG2K7M5:1:1101:21053:15407	TCAACACCCACCACCACTAAGCAAACTACCACGCAACTTCCGTGCACAACACCCACCACCACTAAGCCCACCACCACGAAGCCCACCACCACGAAGCCCACCACCACTAAGCC	8	113	7.079646017699115	118
MESG1_Sgs3_antisense	VH00567:87:AAFG2K7M5:1:1101:47032:15407	TCACGAAGCCCACCACCACGAAGCCCACCACCACTAAGCCCACCACCACGAAGCCCACCACCACCAAGCCCACCACCACGAAGCCCACCACCACTAAGCCCACCACCACGAAGCCCAC	3	118	2.542372881355932	118
MESG1_Sgs3_antisense	VH00567:87:AAFG2K7M5:1:1101:54266:15407	ACCACCACGAAGCCCACCACCACTAAGCCCACCACCACGAAGCCCACCACCACTAAGCCCACCACCACGAAGCCCACCACCACTAAGCCCACCACCACGAAGCCCACCACCACGAAGC	3	118	2.542372881355932	118
MESG1_Sgs3_antisense	VH00567:87:AAFG2K7M5:1:1101:56008:15407	TAAGCAAACTACCACGCAACTTCCGTGCACAACACCCACCACCACTAAGCCCACCACCACGAAGCCCACCACCACGAAGCCCACCACCACTAAGCCCACCACCA	7	104	6.730769230769231	118
MESG1_Sgs3_antisense	VH00567:87:AAFG2K7M5:1:1101:57030:15407	CACCACCACTAAGCCCACCACCACGAAGCCCACCACCACTAAGCCCACCACCACGAAGCCCACCACCACGAAGCCCACCACCACTAAGCCCACCACCACGAAGCCCACCACCACTAAG	4	118	3.389830508474576	118
MESG1_Sgs3_antisense	VH00567:87:AAFG2K7M5:1:1101:14103:15426	CCACCACTAAGCCCACCACCACTAAGCAAACTACCACGCAACTTCCGTGCACAACACCCACCACCACTAAGCAAACTACCACGCAACTTCCGTGCACAACACCCACCACCACTAAGCC	12	118	10.169491525423728	118
MESG1_Sgs3_antisense	VH00567:87:AAFG2K7M5:1:1101:29290:15426	TCCACCACTAAGCCCACCACCACGAAGCCCACCACCACTAAGCCCACCACCACGAAGCCCACCACCACGAAGCCCACCACCACTAAGCCCACCACCACGAAG	4	102	3.9215686274509802	118
MESG1_Sgs3_antisense	VH00567:87:AAFG2K7M5:1:1101:41711:15426	TCCACCACGAAGCCCACCACCACGAAGCCCACCACCACTAAGCCCACCACCACGAAGCCCACCACCACCAAGCCCACCACCACGAAGCCCACCACCACTAAGCCC	3	105	2.857142857142857	118
MESG1_Sgs3_antisense	VH00567:87:AAFG2K7M5:1:1101:42810:15426	TCCACAACTACAACTACTTGTGCGCCACGTACCACGCAACCTCCGTGCACAACTACGACAACAACAACCACAACTACTTGTGCGCCACCCACACAACAATCTACCACGCAAC	16	112	14.285714285714286	118
MESG1_Sgs3_antisense	VH00567:87:AAFG2K7M5:1:1101:62502:15426	TCACAACTACAACTACTTGTGCGCCACGTACCACGCAACCTCCGTGCACAACTACGACAACAACAACCACAACTACTTGTGCGCCACCCACACAACAATCTACCACGCG	16	109	14.678899082568808	118
MESG1_Sgs3_antisense	VH00567:87:AAFG2K7M5:1:1101:65343:15426	TCAACAACCACAACTACTTGTGCGCCACCCACACAACAATCTACCACGCAACCTCCATGCACGACATCTAAG	11	72	15.277777777777779	118
MESG1_Sgs3_antisense	VH00567:87:AAFG2K7M5:1:1101:65873:15426	TTTAAGTAAAAAACATGAAGCTGACCATTGCTACCGCCCTAGCGAGCATCCTGCTTATTGGCTCCGCTAATGTTGCCAACTGTTGCGATTGTGGATGCCCC	28	101	27.722772277227723	118
MESG1_Sgs3_antisense	VH00567:87:AAFG2K7M5:1:1101:72728:15426	ACCACTAAGCCCACCACACCTAAGCCGTGCGGTTGCAAGAGCTGCGGTCCTGGAGGAGAGCCATGCAATGGATGTGCTAAGAGGGATGCACTGTGCCAGGATCTTAACGGCGTACTCC	21	118	17.796610169491526	118
MESG1_Sgs3_antisense	VH00567:87:AAFG2K7M5:1:1101:8025:15445	ACCACTAAGGCCACCACCACGAAGCCCACCACCACTAAAGCCACCACCACTAAGGCCACCACCACTAAGCCCACCACCACTAAGCAAACTACCACGCAACTTCCGTGCACAACACCCA	9	118	7.627118644067797	118
MESG1_Sgs3_antisense	VH00567:87:AAFG2K7M5:1:1101:19803:15445	CCACGAAGCCCACCACCACCAAGCCCACCACCACGAAGCCCACCACCACTAAGCCCACCACCACGAAGCCCACCACCACTAAGCCCACCACCACGAAGCCCACCACCACGAAGCCCAC	2	118	1.694915254237288	118
MESG1_Sgs3_antisense	VH00567:87:AAFG2K7M5:1:1101:23628:15445	ACCACCACTAAGCCCACCACCACGAAGCCCACCACCACTAAGCCCACCACCACGAAGCCCACCACCACTAAGCCCACCACCACGAAGCCCACCACCACGAAGCCCACCACCACTAAGC	4	118	3.389830508474576	118
MESG1_Sgs3_antisense	VH00567:87:AAFG2K7M5:1:1101:25143:15445	AACAACCACAACTACTTGTGCGCCACCCACACAACAATCTACCACGCAACCTCCATGCACGACATCTAAGCCCACCACACCTAAGCAAACTACCACGCAACTTCCGTGCACAACACCC	15	118	12.711864406779661	118
MESG1_Sgs3_antisense	VH00567:87:AAFG2K7M5:1:1101:33399:15445	CACGAAGCCCACCACCACGAAGCCCACCACCACTAAGCCCACCACCACGAAGCCCACCACCACCAAGCCCACCACCACGAAGCCCACCACCACTAAGCCCACCACCACGAAGCCCACC	2	118	1.694915254237288	118
MESG1_Sgs3_antisense	VH00567:87:AAFG2K7M5:1:1101:36958:15445	CACCACCACTAAGCAAACTACCACGCAACTTCCGTGCACAACACCCACCACCACTAAGCCCACCACCACGAAGCCCACCACCACGAAGCCCACCACCACTAAGCCCACCACCACGAAG	7	118	5.932203389830509	118
MESG1_Sgs3_antisense	VH00567:87:AAFG2K7M5:1:1101:48320:15445	CCACTAAGGCCACCACCACTAAGCCCACCACCACTAAGCAAACTACCACGCAACTTCCGTGCACAACACCCACCACCACTAAGCAAACTACCACGCAACTTCCGTGCACAACACCCAC	12	118	10.169491525423728	118
MESG1_Sgs3_antisense	VH00567:87:AAFG2K7M5:1:1101:65286:15445	CGAAGCCCACCACCACTAAGCCCACCACCACGAAGCCCACCACCACGAAGCCCACCACCACTAAGCCCACCACACCTAAGCCGTGCGGTTGCAAGAGCTGCGGTCCTGGAGGAGAGCC	9	118	7.627118644067797	118
MESG1_Sgs3_antisense	VH00567:87:AAFG2K7M5:1:1101:73163:15445	TCACCACTAAGCCCACCACCACGAAGCCCACCACCACTAAGCCCACCACCACGAAGCCCACCACCACTAAGCCCACCACCACGAAGCCCG	4	90	4.444444444444445	118
MESG1_Sgs3_antisense	VH00567:87:AAFG2K7M5:1:1101:17853:15464	AACAATCTACCACGCAACCTCCATGCACGACATCTAAGCCCACCACACCTAAGCAAACTACCACGCAACTTCCGTGCACAACACCCACCACCACTAAGGCCACCACCACGAAGCCCAC	12	118	10.169491525423728	118
MESG1_Sgs3_antisense	VH00567:87:AAFG2K7M5:1:1101:19935:15464	TCCACCACGAAGCCCACCACCACTAAGCCCACCACACCTAAGCCGTGCGGTTGCAAGAGCTGCGGTCCTGGAGGAGAGCCATGCAATGGATGTGCTAAGAG	14	101	13.861386138613861	118
MESG1_Sgs3_antisense	VH00567:87:AAFG2K7M5:1:1101:22132:15464	ACTAAGCCCACCACCACGAAGCCCACCACCACGAAGCCCACCACCACTAAGCCCACCACCACGAAGCCCACCACCACTAAGCCCACCACCACGAAGCCCACCACCACTAAGCCCA	4	115	3.4782608695652173	118
MESG1_Sgs3_antisense	VH00567:87:AAFG2K7M5:1:1101:29176:15464	TCACAACTACAACTACTTGTGCGCCACGTACCACGCAACCTCCGTGCACAACTACGACAACAACAACCACAACTACTTGTGCGCCAC	14	87	16.091954022988507	118
MESG1_Sgs3_antisense	VH00567:87:AAFG2K7M5:1:1101:37621:15464	TCCACCACCACTAAGCCCACCACACCTAAGCCGTGCGGTTGCAAGAGCTGCGGTCCTGGAGGAGAGCCATGCAATGGATGTGCTAAGAGGGATGCACTGTGCC	17	103	16.50485436893204	118
MESG1_Sgs3_antisense	VH00567:87:AAFG2K7M5:1:1101:41976:15464	TCACCACCACTAAGCCCACCACCACGAAGCCCACCACCACTAAGCCCACCACCACGAAGCCCACCACCACGAAGCCCACCACCACTAAGCCCACC	4	95	4.2105263157894735	118
MESG1_Sgs3_antisense	VH00567:87:AAFG2K7M5:1:1101:61934:15464	ACGAAGCCCACCACCACGAAGCCCACCACCACTAAGCCCACCACACCTAAGCCGTGCGGTTGCAAGAGCTGCGGTCCTGGAGGAGAGCCATGCAATGGATGTGCTAAGAGGGATGCAC	14	118	11.864406779661017	118
MESG1_Sgs3_antisense	VH00567:87:AAFG2K7M5:1:1101:64585:15464	CCCACCACCACTAAAGCCACCACCACTAAGGCCACCACCACTAAGCCCACCACCACTAAGCAAACTACCACGCAACTTCCGTGCACAACACCCACCACCACTAAGCAAACTACCACG	10	117	8.547008547008547	118
MESG1_Sgs3_antisense	VH00567:87:AAFG2K7M5:1:1101:74583:15464	TCGAAGCCCACCACCACTAAGCCCACCACCACGAAGCCCACCACCACCAAGCCCACCACCACGAAGCCCACCACCACTAAGCCCACCACCACGAAGCCCACCACCACTAAGCC	4	113	3.5398230088495577	118
MESG1_Sgs3_antisense	VH00567:87:AAFG2K7M5:1:1101:11433:15483	TCACCACTAAGCCCACCACCACGAAGCCCACCACCACTAAGCCCACCACCACGAAGCCCACCACCACGAAGCCCACCACCACTAA	4	85	4.705882352941177	118
MESG1_Sgs3_antisense	VH00567:87:AAFG2K7M5:1:1101:12304:15483	TACGAAGCCCACCACCACTAAGCCCACCACCACGAAGCCCACCACCACTAAGCCCACCACCACGAAGCCCACCACCACTAAGCCCACCACCACGAAGCCCAC	4	102	3.9215686274509802	118
MESG1_Sgs3_antisense	VH00567:87:AAFG2K7M5:1:1101:27832:15483	TCGAAGCCCACCACCACTAAAGCCACCACCACTAAGGCCACCACCACTAAGCCCACCACCACTAAGCAAACTACCACGCAACTTCCGTGCACAACACCCACCACCACTAAGCAAAC	10	116	8.620689655172415	118
MESG1_Sgs3_antisense	VH00567:87:AAFG2K7M5:1:1101:32149:15483	TCACGAAGCCCACCACCACGAAGCCCACCACCACTAAGCCCACCACCACGAAGCCCACCACCACCAAGCCCACCACCACGAAGCCCACCACCACTAAGCCCAC	3	103	2.912621359223301	118
MESG1_Sgs3_antisense	VH00567:87:AAFG2K7M5:1:1101:48320:15483	CCACCACGAAGCCCACCACCACTAAGCCCACCACCACGAAGCCCACCACCACTAAGCCCACCACCACGAAGCCCACCACCACTAAGCCCACCACCACGAAGCCCACCACCACTAAGCC	4	118	3.389830508474576	118
MESG1_Sgs3_antisense	VH00567:87:AAFG2K7M5:1:1101:50554:15483	TAAGCCCACCACCACGAAGCCCACCACCACTAAGCCCACCACCACGAAGCCCACCACCACTAAGCCCACCACCACGAAGCCCACCACCACTAAGCCCACCACCACTAAGCCCACCACC	5	118	4.237288135593221	118
MESG1_Sgs3_antisense	VH00567:87:AAFG2K7M5:1:1101:57788:15483	CTTGTGCGCCACGTACCACGCAACCTCCGTGCACAACTACGACAACAACAACCACAACTACTTGTGCGCCACCCACACAACAATCTACCACGCAACCTCCATGCACGACATCTAAGCC	17	118	14.40677966101695	118
MESG1_Sgs3_antisense	VH00567:87:AAFG2K7M5:1:1101:57939:15483	CCACGAAGCCCACCACCACTAAGCCCACCACCACGAAGCCCACCACCACCAAGCCCACCACCACGAAGCCCACCACCACTAAGCCCACCACCACGAAGCCCACCACCACTAAGCCCAC	3	118	2.542372881355932	118
MESG1_Sgs3_antisense	VH00567:87:AAFG2K7M5:1:1101:61802:15483	CCACGCAACTTCCGTGCACAACACCCACCACCACTAAGCCCACCACCACGAAGCCCACCACCACGAAGCCCACCACCACTAAGCCCACCACCACGAAGCCCACCACCACCAAGCCCAC	5	118	4.237288135593221	118
MESG1_Sgs3_antisense	VH00567:87:AAFG2K7M5:1:1101:62105:15483	ACCACACCTAAGCAAACTACCACGCAACTTCCGTGCACAACACCCACCACCACTAAGGCCACCACCACGAAGCCCACCACCACTAAAGCCACCACCACTAAGGCCACCACCACTAAGC	9	118	7.627118644067797	118
MESG1_Sgs3_antisense	VH00567:87:AAFG2K7M5:1:1101:8347:15502	ACCACCACGAAGCCCACCACCACCAAGCCCACCACCACGAAGCCCACCACCACTAAGCCCACCACCACGAAGCCCACCACCACTAAGCCCACCACCACGAAGCCCACCACCACGAAGC	2	118	1.694915254237288	118
MESG1_Sgs3_antisense	VH00567:87:AAFG2K7M5:1:1101:11452:15502	TCAAACTACCACGCAACTTCCGTGCACAACACCCACCACCACTAAGCCCACCACCACGAAGCCCACCAACACGAAGCCCACCACCACTAAGCCCACCACCACGAAGC	7	107	6.542056074766355	118
MESG1_Sgs3_antisense	VH00567:87:AAFG2K7M5:1:1101:18913:15502	ACCACCACGAAGCCCACCACCACTAAGCCCACCACACCTAAGCCGTGCGGTTGCAAGAGCTGCGGTCCTGGAGGAGAGCCATGCAATGGATGTGCTAAGAGGGATGCACTGTGCCAGG	16	118	13.559322033898304	118
MESG1_Sgs3_antisense	VH00567:87:AAFG2K7M5:1:1101:24707:15502	CCACTAAGCCCACCACCACTAAGCAAACTACCACGCAACTTCCGTGCACAACACCCACCACCACTAAGCAAACTACCACGCAACTTCCGTGCACAACACCCACCACCACCAAGCCCAC	11	118	9.322033898305085	118
MESG1_Sgs3_antisense	VH00567:87:AAFG2K7M5:1:1101:28759:15502	TACCACGCAACTTCCGTGCACAACACCCACCACCACTAAGCAAACTACCACGCAACTTCCGTGCACAACACCCACCACCACTAAGCCCACCACCACGAAGCCCACCACCACGAAGCCC	10	118	8.474576271186441	118
MESG1_Sgs3_antisense	VH00567:87:AAFG2K7M5:1:1101:30085:15502	TGCGCCACCCACACAACAATCTACCACGCAACCTCCATGCACGACATCTAAGCCCACCACACCTAAGCAAACTACCACGCAACTTCCGTGCACAACACCCACCACCACTAAGGCCAC	13	117	11.11111111111111	118
MESG1_Sgs3_antisense	VH00567:87:AAFG2K7M5:1:1101:38303:15502	TAGCGAGCATCCTGCTTATTGGCTCCGCTAATGTTGCCAACTGTTGCGATTGTGGATGCCCCACAACTACAACTACTTGTGCGCCACGTACCACGCAACCTCCGTGCACAACTACGAC	28	118	23.728813559322035	118
MESG1_Sgs3_antisense	VH00567:87:AAFG2K7M5:1:1101:52959:15502	CCACTAAGGCCACCACCACTAAGCCCACCACCACTAAGCAAACTACCACGCAACTTCCGTGCACAACACCCACCACCACTAAGCAAACTACCACGCAACTTCCGTGCACAACACCCAC	12	118	10.169491525423728	118
MESG1_Sgs3_antisense	VH00567:87:AAFG2K7M5:1:1101:53300:15502	CACCACTAAGGCCACCACCACTAAGCCCACCACCACTAAGCAAACTACCACGCAACTTCCGTGCACAACACCCACCACCACTAAGCAAACTACCACGCAACTTCCGTGCACAACACCC	12	118	10.169491525423728	118
MESG1_Sgs3_antisense	VH00567:87:AAFG2K7M5:1:1101:60003:15502	TGCACAACACCCACCACCACTAAGCCCACCACCACGAAGCCCACCACCACGAAGCCCACCACCACTAAGCCCACCACCACGAAGCCCACCACCACCAAGCCCACCACCACGAAGCCCA	3	118	2.542372881355932	118
MESG1_Sgs3_antisense	VH00567:87:AAFG2K7M5:1:1101:75379:15502	TAAAGCCACCACCACTAAGGCCACCACCACTAAGCCCACCACCACTAAGCAAACTACCACGCAACTTCCGTGCACAACACCCACCACCACTAAGCAAACTACCACGCAACTTCCGTGC	13	118	11.016949152542374	118
MESG1_Sgs3_antisense	VH00567:87:AAFG2K7M5:1:1101:13062:15521	ACCACCACTAAGCCCACCACCACTAAGCAAACTACCACGCAACTTCCGTGCACAACACCCACCACCACTAAGCAAACTACCACGCAACTTCCGTGCACAACACCCACCACCACTAAGC	12	118	10.169491525423728	118
MESG1_Sgs3_antisense	VH00567:87:AAFG2K7M5:1:1101:17834:15521	TCCCACCACCACGAAGCCCACCACCACTAAGCCCACCACCACGAAGCCCACCACCACTAAGCCCAC	3	66	4.545454545454546	118
MESG1_Sgs3_antisense	VH00567:87:AAFG2K7M5:1:1101:20144:15521	CCCACCACCACTAAGCCCACCACCACGAAGCCCACCACCACCAAGCCCACCACCACGAAGCCCACCACCACTAAGCCCACCACCACGAAGCCCACCACCACTAAGCCCACCACCAC	3	116	2.586206896551724	118
MESG1_Sgs3_antisense	VH00567:87:AAFG2K7M5:1:1101:28362:15521	CACACAACAATCTACCACGCAACCTCCATGCACGACATCTAAGCCCACCACACCTAAGCAAACTACCACGCAACTTCCGTGCACAACACCCACCACCACTAAGGCCACCACCACGAAG	12	118	10.169491525423728	118
MESG1_Sgs3_antisense	VH00567:87:AAFG2K7M5:1:1101:40102:15521	CACCACGAAGCCCACCACCACTAAGCCCACCACCACGAAGCCCACCACCACGAAGCCCACCACCACTAAGCCCACCACACCTAAGCCGTGCGGTTGCAAGAGCTGCGGTCCTGGAGGA	9	118	7.627118644067797	118
MESG1_Sgs3_antisense	VH00567:87:AAFG2K7M5:1:1101:42109:15521	TTGCCAACTGTTGCGATTGTGGATGCCCCACAACTACAACTACTTGTGCGCCACGTACCACGCAACCTCCGTGCACAACTACGACAACAACAACCACAACTACTTGTGCGCCACCCA	22	117	18.803418803418804	118
MESG1_Sgs3_antisense	VH00567:87:AAFG2K7M5:1:1101:43359:15521	CTGCGGTCCTGGAGGAGAGCCATGCAATGGATGTGCTAAGAGGGATGCACTGTGCCAGGATCTTAACGGCGTACTCCGCAATCTGGAGCGCAAGATCCGTCAATGCGTCTGCGGCGA	23	117	19.65811965811966	118
MESG1_Sgs3_antisense	VH00567:87:AAFG2K7M5:1:1101:49039:15521	CCGTGCACAACACCCACCACCACTAAGCAAACTACCACGCAACTTCCGTGCACAACACCCACCACCACTAAGCCCACCACCACGAAGCCCACCACCACGAAGCCCACCACCACTAAGC	8	118	6.779661016949152	118
MESG1_Sgs3_antisense	VH00567:87:AAFG2K7M5:1:1101:49153:15521	CCGTGCACAACACCCACCACCACTAAGCAAACTACCACGCAACTTCCGTGCACAACACCCACCACCACTAAGCCCACCACCACGAAGCCCACCACCACGAAGCCCACCACCACTAAGC	8	118	6.779661016949152	118
MESG1_Sgs3_antisense	VH00567:87:AAFG2K7M5:1:1101:74148:15521	CACCACTAAGCCCACCACCACGAAGCCCACCACCACGAAGCCCACCACCACTAAGCCCACCACCACGAAGCCCACCACCACCAAGCCCACCACCACGAAGCCCACCACCACTAAGCCC	3	118	2.542372881355932	118
MESG1_Sgs3_antisense	VH00567:87:AAFG2K7M5:1:1101:38568:15540	AACTACAACTACTTGTGCGCCACGTACCACGCAACCTCCGTGCACAACTACGACAACAACAACCACAACTACTTGTGCGCCACCCACACAACAATCTACCACGCAACCTCCATGCACG	17	118	14.40677966101695	118
MESG1_Sgs3_antisense	VH00567:87:AAFG2K7M5:1:1101:38719:15540	CTAAGAGGGATGCACTGTGCCAGGATCTTAACGGCGTACTCCGCAATCTGGAGCGCAAGATCCGTCAATGCGTCTGCGGCGAACCGCAATGGTTGCTGTGAAGCGTCGAAGGAGCGTC	23	118	19.491525423728813	118
MESG1_Sgs3_antisense	VH00567:87:AAFG2K7M5:1:1101:50762:15540	CACGAAGCCCACCACCACTAAGCCCACCACCACGAAGCCCACCACCACCAAGCCCACCACCACGAAGCCCACCACCACTAAGCCCACCACCACGAAGCCCACCACCACTAAGCCCACC	3	118	2.542372881355932	118
MESG1_Sgs3_antisense	VH00567:87:AAFG2K7M5:1:1101:53148:15540	TTACCACGCAACCTCCGTGCACAACTACGACAACAACAACCACAACTACTTGTGCGCCACCCACACAACAATCTACCACGCAACCTCCAT	13	90	14.444444444444445	118
MESG1_Sgs3_antisense	VH00567:87:AAFG2K7M5:1:1101:73561:15540	CCACTAAGCAAACTACCACGCAACTTCCGTGCACAACACCCACCACCACTAAGCAAACTACCACGCAACTTCCGTGCACAACACCCACCACCACTAAGCCCACCACCACGAAGCCCAC	11	118	9.322033898305085	118
MESG1_Sgs3_antisense	VH00567:87:AAFG2K7M5:1:1101:74015:15540	TCGAAGCCCACCACCACTAAGCCCACCACCACGAAGCCCACCACCACCAAGCCCACCACCACGAAGCCCACCACCACTAAGCCCACCACCACGAAGCCCACCACCACTAAGCC	4	113	3.5398230088495577	118
MESG1_Sgs3_antisense	VH00567:87:AAFG2K7M5:1:1101:75000:15540	ACTTGTGCGCCACGTACCACGCAACCTCCGTGCACAACTACGACAACAACAACCACAACTACTTGTGCGCCACCCACACAACAATCTACCACGCAACCTCCATGCACGACATCTAAGC	17	118	14.40677966101695	118
MESG1_Sgs3_antisense	VH00567:87:AAFG2K7M5:1:1101:20371:15559	ACCACCACGAAGCCCACCACCACTAAGCCCACCACCACGAAGCCCACCACCACCAAGCCCACCACCTCGAAGCCCACCACCACTAAGCCCACCACCACGAAGCCCACCACCACTAAGC	4	118	3.389830508474576	118
MESG1_Sgs3_antisense	VH00567:87:AAFG2K7M5:1:1101:31316:15559	TCTTAACGGCGTACTCCGCAATCTGGAGCGCAAGATCCGTCAATGCGTCTGCGGCGAACCGCAATGGTTGCTGTGAAGCGTCGAAGGAGCGTCTAATCCACTCCCGTACTGATCGATG	26	118	22.033898305084747	118
MESG1_Sgs3_antisense	VH00567:87:AAFG2K7M5:1:1101:36428:15559	TGCGTCTGCGGCGAACCGCAATGGTTGCTGTGAAGCGTCGAAGGAGCGTCTAATCCACTCCCGTACTGATCGATGTGACTGCACCCCTGCGAAATATATTCTGTGGGGGAGCTCGGCC	27	118	22.88135593220339	118
MESG1_Sgs3_antisense	VH00567:87:AAFG2K7M5:1:1101:40140:15559	TCACCCACCACCACTAAGCCCACCACCACGAAGCCCACCACCACGAAGCCCACC	2	54	3.7037037037037037	118
MESG1_Sgs3_antisense	VH00567:87:AAFG2K7M5:1:1101:50744:15559	CACCACCACGAAGCCCACCACCACTAAGCCCACCACCACGAAGCCCACCACCACGAAGCCCACCACCACTAAGCCCACCACACCTAAGCCGTGCGGTTGCAAGAGCTGCGGTCCTGGA	9	118	7.627118644067797	118
MESG1_Sgs3_antisense	VH00567:87:AAFG2K7M5:1:1101:65172:15559	ACCACCAAGCCCACCACCACGAAGCCCACCACCACTAAGCCCACCACCACGAAGCCCACCACCACTAAGCCCACCACCACGAAGCCCACCACCACGAAGCCCACCACCACTAAGCCCA	3	118	2.542372881355932	118
MESG1_Sgs3_antisense	VH00567:87:AAFG2K7M5:1:1101:72103:15559	CTAAGCAAACTACCACGCAACTTCCGTGCACAACACCCACCACCACTAAGCCCACCACCACGAAGCCCACCACCACGAAGCCCACCACCACTAAGCCCACCACCACGAAGCCCACCAC	7	118	5.932203389830509	118
MESG1_Sgs3_antisense	VH00567:87:AAFG2K7M5:1:1101:11604:15578	CACAACACCCACCACCACTAAGCAAACTACCACGCAACTTCCGTGCACAACACCCACCACCACTAAGCCCACCACCACGAAGCCCACCACCACGAAGCCCACCACCACTAAGCCCAC	7	117	5.982905982905983	118
MESG1_Sgs3_antisense	VH00567:87:AAFG2K7M5:1:1101:15164:15578	TCCACCACTAAGCCCACCACCACGAAGCCCACCACCACCAAGCCCACCACCACGAAGCCCACCACCACTAAGCCCACCACCACGAAGCCCACCACCACTAAGCCCACCACCAC	4	113	3.5398230088495577	118
MESG1_Sgs3_antisense	VH00567:87:AAFG2K7M5:1:1101:16148:15578	ACCACTAAGCCCACCACCACGAAGCCCACCACCACCAAGCCCACCACCACGAAGCCCACCACCACTAAGCCCACCACCACGAAGCCCACCACCACTAAGCCCACCACCACGAAGCCCA	3	118	2.542372881355932	118
MESG1_Sgs3_antisense	VH00567:87:AAFG2K7M5:1:1101:20352:15578	TCGGCGAACCGCAATGGTTGCTGTGAAGCGTCGAAGGAGCGTCTAATCCACTCCCGTACTGATCGATGTGACTGCA	17	76	22.36842105263158	118
MESG1_Sgs3_antisense	VH00567:87:AAFG2K7M5:1:1101:26904:15578	CCACTAAGCCCACCACCACGAAGCCCACCACCACGAAGCCCACCACCACTAAGCCCACCACCACGAAGCCCACCACCACTAAGCCCACCACCACGAAGCCCACCACCACTAAGCCCAC	4	118	3.389830508474576	118
MESG1_Sgs3_antisense	VH00567:87:AAFG2K7M5:1:1101:29706:15578	CACTAAGCCCACCACCACGAAGCCCACCACCACTAAGCCCACCACCACGAAGCCCACCACCACTAAGCCCACCACCACGAAGCCCACCACCACGAAGCCCACCACCACTAAGCCCACC	4	118	3.389830508474576	118
MESG1_Sgs3_antisense	VH00567:87:AAFG2K7M5:1:1101:55648:15578	CACCACCACTAAGCCCACCACCACGAAGCCCACCACCACGAAGCCCACCACCACTAAGCCCACCACCACGAAGCCCACCACCACTAAGCCCACCACCACGAAGCCCACCACCACTAAG	4	118	3.389830508474576	118
MESG1_Sgs3_antisense	VH00567:87:AAFG2K7M5:1:1101:67009:15578	TCTAAGCCCACCACCACGAAGCCCACCACCACGAAGCCCACCACCACTAAGCCCACCACCACGAAGCCCACCACCACTAAGCCCACCACCACGAAGCCCAC	4	101	3.9603960396039604	118
MESG1_Sgs3_antisense	VH00567:87:AAFG2K7M5:1:1101:28438:15596	TGCGTCTGCGGCGAACCGCAATGGTTGCTGTGAAGCGTCGAAGGAGCGTCTAATCCACTCCCGTACTGATCGATGTGACTGCACCCCTGCGAAATATATTCTGTGGGGGAGCTCGGCC	27	118	22.88135593220339	118
MESG1_Sgs3_antisense	VH00567:87:AAFG2K7M5:1:1101:32603:15596	ACCACCACTAAGCCCACCACCACGAAGCCCACCACCACTAAGCCCACCACCACGAAGCCCACCACCACTAAGCCCACCACCACGAAGCCCACCACCACGAAGCCCACCACCACTAAGC	4	118	3.389830508474576	118
MESG1_Sgs3_antisense	VH00567:87:AAFG2K7M5:1:1101:50971:15596	CGAAGCCCTCCACCACCAAGCCCACCACCACGAAGCCCACCACCACTAAGCCCACCACCACGAAGCCCACCACCACTAAGCCCACCACCACGAAGCCCACCACCACGAAGCCCACCAC	3	118	2.542372881355932	118
MESG1_Sgs3_antisense	VH00567:87:AAFG2K7M5:1:1101:65513:15596	CACAACACCCACCACCACTAAGGCCACCACCACGAAGCCCACCACCACTAAAGCCACCACCACTAAGGCCACCACCACTAAGCCCACCACCACTAAGCAAACTACCACGCAACTTCCG	8	118	6.779661016949152	118
MESG1_Sgs3_antisense	VH00567:87:AAFG2K7M5:1:1101:67482:15596	CCACTAAGCCCACCACCACGAAGCCCACCACCACGAAGCCCACCACCACTAAGCCCACCACCACGAAGCCCACCACCACCAAGCCCACCACCACGAAGCCCACCACCACTAAGCCCAC	3	118	2.542372881355932	118
MESG1_Sgs3_antisense	VH00567:87:AAFG2K7M5:1:1101:71497:15596	CACCACCACGAAGCCCACCACCACGAAGCCCACCACCACTAAGCCCACCACACCTAAGCCGTGCGGTTGCAAGAGCTGCGGTCCTGGAGGAGAGCCATGCAATGGATGTGCTAAGAGG	13	118	11.016949152542374	118
MESG1_Sgs3_antisense	VH00567:87:AAFG2K7M5:1:1101:13649:15615	TACTAAGCCCACCACCACGAAGCCCACCACCACGAAGCCCACCACCACTAAGCCCACCACCACGAAGCCCACCACCACCAAGCCCACCACCACTAAGCCCACCACCACGAA	4	111	3.6036036036036037	118
MESG1_Sgs3_antisense	VH00567:87:AAFG2K7M5:1:1101:40121:15615	AACTTCCGTGCACAACACCCACCACCACTAAGGCCACCACCACGAAGCCCACCACCACTAAAGCCACCACCACTAAGGCCACCACCACTAAGCCCACCACCACTAAGCAAACTACCAC	9	118	7.627118644067797	118
MESG1_Sgs3_antisense	VH00567:87:AAFG2K7M5:1:1101:66327:15615	TGCGCCACCCACACAACAATCTACCACGCAACCTCCATGCACGACATCTAAGCCCACCACACCTAAGCAAACTACCACGCAACTTCCGTGCACAACACCCACCACCACTAAGGCCACC	13	118	11.016949152542374	118
MESG1_Sgs3_antisense	VH00567:87:AAFG2K7M5:1:1101:67767:15615	CTGCGGTCCTGGAGGAGAGCCATGCAATGGATGTGCTAAGAGGGATGCACTGTGCCAGGATCTTAACGGCGTACTCCGCAATCTGGAGCGCAAGATCCGTCAATGCGTCTGCGGCGAG	23	118	19.491525423728813	118
MESG1_Sgs3_antisense	VH00567:87:AAFG2K7M5:1:1101:69281:15615	CAACCTCCATGCACGACATCTAAGCCCACCACACCTAAGCAAACTACCACGCAACTTCCGTGCACAACACCCACCACCACTAAGGCCACCACCACGAAGCCCACCACCACTAAAGCC	11	117	9.401709401709402	118
MESG1_Sgs3_antisense	VH00567:87:AAFG2K7M5:1:1101:31467:15634	ACGAAGCCCACCACCACGAAGCCCACCACCACTAAGCCCACCACCACGAAGCCCACCACCACTAAGCCCACCACCACGAAGCCCACCACCACTAAGCCCACCACCACTAAGCCCACCA	4	118	3.389830508474576	118
MESG1_Sgs3_antisense	VH00567:87:AAFG2K7M5:1:1101:34838:15634	CTGCGGTCCTGGAGGAGAGCCATGCAATGGATGTGCTAAGAGGGATGCACTGTGCCAGGATCTTAACGGCGTACTCCGCAATCTGGAGCGCAAGATCCGTCAATGCGTCTGCGGCA	23	116	19.82758620689655	118
MESG1_Sgs3_antisense	VH00567:87:AAFG2K7M5:1:1101:38776:15634	TGGATGCCCCACAACTACAACTACTTGTGCGCCACGTACCACGCAACCTCCGTGCACAACTACGACAACAACAACCACAACTACTTGTGCGCCACCCACACAACAATCTACCACGCA	17	117	14.52991452991453	118
MESG1_Sgs3_antisense	VH00567:87:AAFG2K7M5:1:1101:39269:15634	TCACCCACCACCACTAAGCCCACCACCACGAAGCCCACCACCACGAAGCCCACC	2	54	3.7037037037037037	118
MESG1_Sgs3_antisense	VH00567:87:AAFG2K7M5:1:1101:48812:15634	CCACGCAACTTCCGTGCACAACACCCACCACCACTAAGGCCACCACCACGAAGCCCACCACCACTAAAGCCACCACCACTAAGGCCACCACCACTAAGCCCACCACCACTAAGCAAAC	8	118	6.779661016949152	118
MESG1_Sgs3_antisense	VH00567:87:AAFG2K7M5:1:1101:50630:15634	TCACCCACCACCACTAAGCCCACCACCACGAAGCCCACCACCACGAAGCCCACCACCACTAAGCCCACCACCACGAAGCCCACCACCACGAAGCCCA	3	97	3.0927835051546393	118
MESG1_Sgs3_antisense	VH00567:87:AAFG2K7M5:1:1101:53432:15634	CACCACCAAGCCCACCACCACGAAGCCCACCACCACTAAGCCCACCACCACGAAGCCCACCACCACTAAGCCCACCACCACGAAGCCCACCACCACGAAGCCCACCACCACTAAGCCC	3	118	2.542372881355932	118
MESG1_Sgs3_antisense	VH00567:87:AAFG2K7M5:1:1101:67028:15634	AGCTGCGGTCCTGGAGGAGAGCCATGCAATGGATGTGCTAAGAGGGATGCACTGTGCCAGGATCTTAACGGCGTACTCCGCAATCTGGAGCGCAAGATCCGTCAATGCGTCTGCGGC	23	117	19.65811965811966	118
MESG1_Sgs3_antisense	VH00567:87:AAFG2K7M5:1:1101:69073:15634	TTCCGTGCACAACACCCACCACCACTAAGCCCACCACCACGAAGCCCACCACCACGAAGCCCACCACCACTAAGCCCACCACCACGAAGCCCACCACCACCAAGCCCACCACCACGAA	5	118	4.237288135593221	118
MESG1_Sgs3_antisense	VH00567:87:AAFG2K7M5:1:1101:70096:15634	ACCACCACTAAGCCCACCACCACGAAGCCCACCACCACGAAGCCCACCACCACTAAGCCCACCACCACGAAGCCCACCACCACTAAGCCCACCACCACGAAGCCCACCACCACTAAGC	4	118	3.389830508474576	118
MESG1_Sgs3_antisense	VH00567:87:AAFG2K7M5:1:1101:10278:15653	TCCCACCACCACTAAGCCCACCACACCTAAGCCGTGCGGTTGCAAGAGCTGCGGTCCTGGAGGAGAGCCATGCAATGGATGTGCTAAGAGGGATGCA	15	97	15.463917525773196	118
MESG1_Sgs3_antisense	VH00567:87:AAFG2K7M5:1:1101:18875:15653	CACAACACCCACCACCACTAAGCAAACTACCACGCAACTTCCGTGCACAACACCCACCACCACTAAGCCCACCACCACGAAGCCCACCACCACGAAGCCCACCACCACTAAGCCCAC	7	117	5.982905982905983	118
MESG1_Sgs3_antisense	VH00567:87:AAFG2K7M5:1:1101:20655:15653	ACCACCACTAAGCCCACCACCACGAAGCCCACCACCACGAAGCCCACCACCACTAAGCCCACCACCACGAAGCCCACCACCACTAAGCCCACCACCACGAAGCCCACCACCACTAAGC	4	118	3.389830508474576	118
MESG1_Sgs3_antisense	VH00567:87:AAFG2K7M5:1:1101:24745:15653	AACAACCACAACTACTTGTGCGCCACCCACACAACAATCTACCACGCAACCTCCATGCACGACATCTAAGCCCACCACACCTAAGCAAACTACCACGCAACTTCCGTGCACAACACCC	15	118	12.711864406779661	118
MESG1_Sgs3_antisense	VH00567:87:AAFG2K7M5:1:1101:49285:15653	TCACGAAGCCCACCACCACTAAGCCCACCACCACGAAGCCCACCACCACCAAGCCCACCACCACGAAGCCCACCACCACTAAGCCCACCACCACGAAGC	3	99	3.0303030303030303	118
MESG1_Sgs3_antisense	VH00567:87:AAFG2K7M5:1:1101:54739:15653	AACCACAACTACTTGTGCGCCACCCACACAACAATCTACCACGCAACCTCCATGCACGACATCTAAGCCCACCACACCTAAGCAAACTACCACGCAACTTCCGTGCACAACACCCACC	15	118	12.711864406779661	118
MESG1_Sgs3_antisense	VH00567:87:AAFG2K7M5:1:1101:70039:15653	TTCCGTGCACAACACCCACCACCACTAAGGCCACCACCACGAAGCCCACCACCACTAAAGCCACCACCACTAAGGCCACCACCACTAAGCCCACCACCACTAAGCAAACTACCACGCA	9	118	7.627118644067797	118
MESG1_Sgs3_antisense	VH00567:87:AAFG2K7M5:1:1101:75568:15653	CCTAGCGAGCATCCTGCTTATTGGCTCCGCTAATGTTGCCAACTGTTGCGATTGTGGATGCCCCACAACTACAACTACTTGTGCGCCACGTACCACGCAACCTCCGTGCACAACTACG	28	118	23.728813559322035	118
MESG1_Sgs3_antisense	VH00567:87:AAFG2K7M5:1:1101:10638:15672	CACGAAGCCCACCACCACTAAGCCCACCACCACGAAGCCCACCACCACCAAGCCCACCACCACGAAGCCCACCACCACTAAGCCCACCACCACGAAGCCCACCACCACTAAGCCCACC	3	118	2.542372881355932	118
MESG1_Sgs3_antisense	VH00567:87:AAFG2K7M5:1:1101:16963:15672	CACAACACCCACCACCACTAAGCAAACTACCACGCAACTTCCGTGCACAACACCCACCACCACTAAGCCCACCACCACGAAGCCCACCACCACGAAGCCCACCACCACTAAGCCCAC	7	117	5.982905982905983	118
MESG1_Sgs3_antisense	VH00567:87:AAFG2K7M5:1:1101:27794:15672	CACTAAGCCCACCACCACGAAGCCCACCACCACTAAGCCCACCACCACGAAGCCCACCACCACTAAGCCCACCACCACGAAGCCCACCACCACTAAGCCCACCACCACGAAGCCCACC	4	118	3.389830508474576	118
MESG1_Sgs3_antisense	VH00567:87:AAFG2K7M5:1:1101:28930:15672	CACCACTAAGGCCACCACCACTAAGCCCACCACCACTAAGCAAACTACCACGCAACTTCCGTGCACAACACCCACCACCACTAAGCAAACTACCACGCAACTTCCGTGCACAACACCC	12	118	10.169491525423728	118
MESG1_Sgs3_antisense	VH00567:87:AAFG2K7M5:1:1101:31770:15672	TGCGCCACCCACACAACAATCTACCACGCAACCTCCATGCACGACATCTAAGCCCACCACACCTAAGCAAACTACCACGCAACTTCCGTGCACAACACCCACCACCACTAAGGCCACC	13	118	11.016949152542374	118
MESG1_Sgs3_antisense	VH00567:87:AAFG2K7M5:1:1101:42374:15672	AACCGCAATGGTTGCTGTGAAGCGTCGAAGGAGCGTCTAATCCACTCCCGTACTGATCGATGTGACTGCACCCCTGCGAAATATATTCTGTGGGGGAGCTCGGCCAGGACTTTGACT	28	117	23.931623931623932	118
MESG1_Sgs3_antisense	VH00567:87:AAFG2K7M5:1:1101:44040:15672	TCACAACTACAACTACTTGTGCGCCACGTACCACGCAACCTCCGTGCACAACTACGACAACAACAACCACAACTACTTGTGCGCCACCCACACAACAATCT	16	101	15.841584158415841	118
MESG1_Sgs3_antisense	VH00567:87:AAFG2K7M5:1:1101:45517:15672	TGCCCACCACCACGAAGCCCACCACCACTAAGCCCACCACCACGAAGCCCACCACCACCAAGCCCACCACCACGAAGCCCACCACCACTAAGCCCACCACCACGAAGC	3	108	2.7777777777777777	118
MESG1_Sgs3_antisense	VH00567:87:AAFG2K7M5:1:1101:57219:15672	ACCACCACTAAGCCCACCACCACGAAGCCCACCACCACTAAGCCCACCACCACGAAGCCCACCACCACGAAGCCCACCACCACTAAGCCCACCACCACGAAGCACACCACCACTAAGC	4	118	3.389830508474576	118
MESG1_Sgs3_antisense	VH00567:87:AAFG2K7M5:1:1101:64263:15672	TCACCACGAAGCCCACCACCACTAAGCCCACCACCACGAAGCCCACCACCACTAAGCC	3	58	5.172413793103448	118
MESG1_Sgs3_antisense	VH00567:87:AAFG2K7M5:1:1101:69679:15672	CCCACCACCACGAAGCCCACCACCACGAAGCCCACCACCACTAAGCCCACCACACCTAAGCCGTGCGGTTGCAAGAGCTGCGGTCCTGGAGGAGAGCCATGCAATGGATGTGCGAAG	12	117	10.256410256410257	118
MESG1_Sgs3_antisense	VH00567:87:AAFG2K7M5:1:1101:9672:15691	AAGCCCACCACCACGAAGCCCACCAGCAATAAGCCCACCACCACGAAGCCCACCACCACTAAGCCCACCACCACGAAGCCCACCACCACTAAGCCCACCACCACGAAGC	3	109	2.7522935779816513	118
MESG1_Sgs3_antisense	VH00567:87:AAFG2K7M5:1:1101:17095:15691	CCAGGATCTTAACGGCGTACTCCGCAATCTGGAGCGCAAGATCCGTCAATGCGTCTGCGGCGAACCGCAATGGTTGCTGTGAAGCGTCGAAGGAGCGTCTAATCCACTCCCGTACTG	24	117	20.512820512820515	118
MESG1_Sgs3_antisense	VH00567:87:AAFG2K7M5:1:1101:45309:15691	CCCACCACCACGAAGCCCACCACCACGAAGCCCACCACCACTAAGCCCACCACCACGAAGCCCACCACCACCAAGCCCACCACCACGAAGCCCACCACCACTAAGCCCACCACCAC	2	116	1.7241379310344827	118
MESG1_Sgs3_antisense	VH00567:87:AAFG2K7M5:1:1101:50308:15691	CCACTAAGCCCACCACCACTAAGCAAACTACCACGCAACTTCCGTGCACAACACCCACCACCACTAAGCAAACTACCACGCAACTTCCGTGCACAACACCCACCACCACTAAGCCCAC	12	118	10.169491525423728	118
MESG1_Sgs3_antisense	VH00567:87:AAFG2K7M5:1:1101:50422:15691	TCCACCACCACGAAGCCCACCACCACTAAGCCCACCACACCTAAGCCGTGCGGTTGCAAGAGCTGCGGTCCTGGAGGAGAG	9	81	11.11111111111111	118
MESG1_Sgs3_antisense	VH00567:87:AAFG2K7M5:1:1101:59965:15691	CGATTGTGGATGCCCCACAACTACAACTACTTGTGCGCCACGTACCACGCAACCTCCGTGCACAACTACGACAACAACAACCACAACTACTTGTGCGCCACCCACACAACAATCTAC	19	117	16.23931623931624	118
MESG1_Sgs3_antisense	VH00567:87:AAFG2K7M5:1:1101:62048:15691	ACCACCACGAAGCCCACCACCACTAAGCCCACCACCACGAAGCCCACCACCACCAAGCCCACCACCACGAAGCCCACCACCACTAAGCCCACCACCACGAAGCCCACCACCACGAAGC	2	118	1.694915254237288	118
MESG1_Sgs3_antisense	VH00567:87:AAFG2K7M5:1:1101:63866:15691	TCCCACCACCACTAAGCCCACCACCACGAAGCCCACCACCACGAAGCCCACCACCACTAAGCCCACCACACCTAAGCCGTGCGGTTGCAAGAGCTGCGGTCCTGGAG	10	107	9.345794392523365	118
MESG1_Sgs3_antisense	VH00567:87:AAFG2K7M5:1:1101:67956:15691	TTCCGTGCACAACACCCACCACCACTAAGGCCACCACCACGAAGCCCACCACCACTAAAGCCACCACCACTAAGGCCACCACCACTAAGCCCACCACCACTAAGCAAACTACCACGCA	9	118	7.627118644067797	118
MESG1_Sgs3_antisense	VH00567:87:AAFG2K7M5:1:1101:69206:15691	TACTAAGCCCACCACCACGAAGCCCACCACCACTAAGCCCACCACCACGAAGCCCACCACCACTTAGCCCACCACCACGAAGC	5	83	6.024096385542169	118
MESG1_Sgs3_antisense	VH00567:87:AAFG2K7M5:1:1101:73674:15691	ACCACCACTAAGCCCACCACCACGAAGCCCACCACCACCAAGCCCACCACCACGAAGCCCACCACCACTAAGCCCACCACCACGAAGCCCACCACCACTAAGCCCACCACCACGAAGC	3	118	2.542372881355932	118
MESG1_Sgs3_antisense	VH00567:87:AAFG2K7M5:1:1101:20106:15710	CCCACCACCACTAAGCCCACCACCACGAAGCCCACCACCACTAAGCCCACCACCACGAAGCCCACCACCACTAAGCCCACCACCACGAAGCCCACCACCACTAAGCCCACCACCA	4	115	3.4782608695652173	118
MESG1_Sgs3_antisense	VH00567:87:AAFG2K7M5:1:1101:27074:15710	TCCGCAATCTGGAGCGCAAGATCCGTCAATGCGTCTGCGGCGAACCGCAATGGTTGCTGTGAAGCGTCGAAGGAGCGTCTAATCCACTCCCGTACTGATCGATGTGACT	24	109	22.01834862385321	118
MESG1_Sgs3_antisense	VH00567:87:AAFG2K7M5:1:1101:50251:15710	TGCACAACACCCACCACCACTAAGCAAACTACCACGCAACTTCCGTGCACAACACCCACCACCACTAAGCCCACCACCACGAAGCCCACCACCACGAAGCCCACCACCACTAAGCCCA	8	118	6.779661016949152	118
MESG1_Sgs3_antisense	VH00567:87:AAFG2K7M5:1:1101:51690:15710	CGAGCATCCTGCTTATTGGCTCCGCTAATGTTGCCAACTGTTGCGATTGTGGATGCCCCACAACTACAACTACTTGTGCGCCACGTACCACGCAACCTCCGTGCACAACTACGACAAC	27	118	22.88135593220339	118
MESG1_Sgs3_antisense	VH00567:87:AAFG2K7M5:1:1101:58507:15710	ACGAAGCCCACCACCACTAAGCCCACCACCACGAAGCCCACCACCACTAAGCCCACCACCACGAAGCCCACCACCACGAAGCCCACCACCACTAAGCCCACCACACCTAAGCCGTGCG	5	118	4.237288135593221	118
MESG1_Sgs3_antisense	VH00567:87:AAFG2K7M5:1:1101:72330:15710	TCTACGACAACAACAACCACAACTACTTGTGCGCCACCCACACAACAATCTACCACGCAACCTCCATGCACGACATCTAAGCCCA	12	85	14.117647058823529	118
MESG1_Sgs3_antisense	VH00567:87:AAFG2K7M5:1:1101:74867:15710	TCGAAGCCCACCACCACTAAGCCCACCACCACGAAGCCCACCACCACGAAGCCCACCACCACTAAGCCCACCACACCTAAGCCGTGCGGTTGCAAGAGCTGCGGTCCTGGAG	10	112	8.928571428571429	118
MESG1_Sgs3_antisense	VH00567:87:AAFG2K7M5:1:1101:75132:15710	CCACCACTAAGCCCACCACCACGAAGCCCACCACCACTAAGCCCACCACCACGAACCCCACCACCACGAAGCCCACCACCACTAAGCCCACCACACCTAAGCCGTGCGGTTGCAAGAG	7	118	5.932203389830509	118
MESG1_Sgs3_antisense	VH00567:87:AAFG2K7M5:1:1101:75170:15710	ACCACCACGAAGCCCACCACCACCAAGCCCACCACCACGAAGCCCACCACCACTAAGCCCACCACCACGAAGCCCACCACCACTAAGCCCACCACCACGAAGCCCACCACCACGAAGC	2	118	1.694915254237288	118
MESG1_Sgs3_antisense	VH00567:87:AAFG2K7M5:1:1101:21412:15729	TCAACTACGACAACAACAACCACAACTACTTGTGCGCCACCCACACAACAATCTACCACGCAACCTCCATGCACGACATCTAAGCCCACCACACCTAAGCAAAC	13	104	12.5	118
MESG1_Sgs3_antisense	VH00567:87:AAFG2K7M5:1:1101:52656:15729	CCCACCACCACCAAGCCCACCACCACGAAGCCCACCACCACTAAGCCCACCACCACGAAGCCCACCACCACTAAGCCCACCACCACGAAGCCCACCACCACGAAGCCCACCACCAC	2	116	1.7241379310344827	118
MESG1_Sgs3_antisense	VH00567:87:AAFG2K7M5:1:1101:53944:15729	ACCAAGCCCACCACCACGAAGCCCACCACCACTAAGCCCACCACCACGAAGCCCACCACCACTAAGCCCACCACCACGAAGCCCACCACCACGAAGCCCACCACCACTAAGCCCACCC	3	118	2.542372881355932	118
MESG1_Sgs3_antisense	VH00567:87:AAFG2K7M5:1:1101:56367:15729	TGCTAAGAGGGATGCACTGTGCCAGGATCTTAACGGCGTACTCCGCAATCTGGAGCGCAAGATCCGTCAATGCGTCTGCGGCGAACCGCAATGGTTGCTGTGAAGCGTCGAAGGAGC	23	117	19.65811965811966	118
MESG1_Sgs3_antisense	VH00567:87:AAFG2K7M5:1:1101:70493:15729	AAGCCCACCACCACGAAGCCCACCACCACGAAGCCCACCACCACTAAGCCCACCACCACGAAGCCCACCACCACTAAGCCCACCACCACGAAGCCCACCACCACTAAGCCCACCACCA	3	118	2.542372881355932	118
MESG1_Sgs3_antisense	VH00567:87:AAFG2K7M5:1:1101:73220:15729	ACGAAGCCCACCACCACTAAGCCCACCACCACGAAGCCCACCACCACTAAGCCCACCACCACGAAGCCCACCACCACGAAGCCCACCACCACTAAGCCCACCACACCTAAGCCGTGCG	5	118	4.237288135593221	118
MESG1_Sgs3_antisense	VH00567:87:AAFG2K7M5:1:1101:74432:15729	TACGAAGCCCACCACCACTAAGCCCACCACACCTAAGCCGTGCGGTTGCAAGAGCTGCGGTCCTGGAGGG	9	70	12.857142857142858	118
MESG1_Sgs3_antisense	VH00567:87:AAFG2K7M5:1:1101:8290:15748	TCTACCACGCAACTTCCGTGCACAACACCCACCACCACTAAGGCCACCACCACGAAGCCCACCACCACTAAAGCCACCACCACTAAGGCCACCACCACGAAGCCCAC	8	107	7.4766355140186915	118
MESG1_Sgs3_antisense	VH00567:87:AAFG2K7M5:1:1101:27869:15748	ACCACCACTAAGCCCACCACCACGAAGCCCACCACCACTAAGCCCACCACCACGAAGCCCACCACCACTAAGCCCACCACCACGAAGCCCCCCACCACGAAGCCCACCACCACTAAGC	4	118	3.389830508474576	118
MESG1_Sgs3_antisense	VH00567:87:AAFG2K7M5:1:1101:29157:15748	CGTCTGCGGCGAACCGCAATGGTTGCTGTGAAGCGTCGAAGGAGCGTCTAATCCACTCCCGTACTGATCGATGTGACTGCACCCCTGCGAAATATATTCTGTGGGGGAGCTCGGCCAG	26	118	22.033898305084747	118
MESG1_Sgs3_antisense	VH00567:87:AAFG2K7M5:1:1101:34800:15748	CACCACCACGAAGCCCACCACCACTAAGCCCACCACCACGAAGCCCACCACCACTAAGCCCACCACCACGAAGCCCACCACCACGAAGCCCACCACCACTAAGCCCACCACACCTAAG	4	118	3.389830508474576	118
MESG1_Sgs3_antisense	VH00567:87:AAFG2K7M5:1:1101:45139:15748	CCACTAAGGCCACCACCACTAAGCCCACCACCACTAAGCAAACTACCACGCAACTTCCGTGCACAACACCCACCACCACTAAGCAAACTACCACGCAACTTCCGTGCACAACACCCAC	12	118	10.169491525423728	118
MESG1_Sgs3_antisense	VH00567:87:AAFG2K7M5:1:1101:49380:15748	TCACCACTAAGCCCACCACCACTAAGCAAACTACCACGCAACTTCCGTGCACAACACCCACCACCACTAAGCAAACTACCACGCAACTTCCGTGCACAACACCCACCACCACTAAGC	13	117	11.11111111111111	118
MESG1_Sgs3_antisense	VH00567:87:AAFG2K7M5:1:1101:52107:15748	TAACACCCACCACCACTAAGCCCACCACCACGAAGCCCACCACCACGAAGCCCACCACCACTAAGCCCACCACCACGAAGCCCACCACCACCAAGCCCACCACCACGAAGC	3	111	2.7027027027027026	118
MESG1_Sgs3_antisense	VH00567:87:AAFG2K7M5:1:1101:59075:15748	CCGCAATGGTTGCTGTGAAGCGTCGAAGGAGCGTCTAATCCACTCCCGTACTGATCGATGTGACTGCACCCCTGCGAAATATATTCTGTGGGGGAGCTCGGCCAGGACTTTGACTACC	28	118	23.728813559322035	118
MESG1_Sgs3_antisense	VH00567:87:AAFG2K7M5:1:1101:64642:15748	ACCACCACGAAGCCCACCACCACTAAGCCCACCACACCTAAGCCGTGCGGTTGCAAGAGCTGCGGTCCTGGAGGAGAGCCATGCAATGGATGTGCTAAGAGGGATGCACTGTGCCAGG	16	118	13.559322033898304	118
MESG1_Sgs3_antisense	VH00567:87:AAFG2K7M5:1:1101:74034:15748	TCCTGCTTATTGGCTCCGCTAATGTTGCCAACTGTTGCGATTGTGGATGCCCCACAACTACAACTACTTGTGCGCCACGTACCACGCAACCTCCGTGCACAACTACGACAACAAC	27	115	23.47826086956522	118
MESG1_Sgs3_antisense	VH00567:87:AAFG2K7M5:1:1101:10089:15767	TCACGAAGCCCACCACCACGAAGCCCACCACCACTAAGCCCACCACCACGAAGCCCACCACCACCAAGCCCACCACCACGAAGCCCACCACCACTAAGCCCACCACCACGAAGCC	3	115	2.608695652173913	118
MESG1_Sgs3_antisense	VH00567:87:AAFG2K7M5:1:1101:19898:15767	ACCACCACGAAGCCCACCACCACTAAGCCCACCACCACGAAGCCCACCACCACGAAGCCCACCACCACTAAGCCCACCACACCTAAGCCGTGCGGTTGCAAGAGCTGCGGTCCTGGAG	9	118	7.627118644067797	118
MESG1_Sgs3_antisense	VH00567:87:AAFG2K7M5:1:1101:21715:15767	TACGCAACCTCCGTGCACAACTACGACAACAACAACCACAACTACTTGTGCGCCACCCACACAACAATCTACCACGCAACCTCCATGCACGACATCTAAGCCCACC	14	106	13.20754716981132	118
MESG1_Sgs3_antisense	VH00567:87:AAFG2K7M5:1:1101:35235:15767	TCACCACCACGAAGCCCACCACCACGAAGCCCACCACCACTAAGCCCACCACCACGAAGCCCACCACCACCAAGCCCACCACCACGAAGCCCACCACCACTAAGCCCAC	3	109	2.7522935779816513	118
MESG1_Sgs3_antisense	VH00567:87:AAFG2K7M5:1:1101:35993:15767	ACCACCACGAAGCCCACCACCACTAAGCCCACCACCACGAAGCCCACCACCACGAAGCCCACCACCACTAAGCCCACCACACCTAAGCCGTGCGGTTGCAAGAGCTGCGGTCCTGGAG	9	118	7.627118644067797	118
MESG1_Sgs3_antisense	VH00567:87:AAFG2K7M5:1:1101:37091:15767	TCAACACCCACCACCACTAAGGCCACCACCACGAAGCCCACCACCACTAAAGCCACCACCACTAAGGCCACCACCACTAAGCCCACCACCACTAA	6	95	6.315789473684211	118
MESG1_Sgs3_antisense	VH00567:87:AAFG2K7M5:1:1101:43378:15767	TGCCAACTGTTGCGATTGTGGATGCCCCACAACTACAACTACTTGTGCGCCACGTACCACGCAACCTCCGTGCACAACTACGACAACAACAACCACAACTACTTGTGCGCCAC	21	113	18.58407079646018	118
MESG1_Sgs3_antisense	VH00567:87:AAFG2K7M5:1:1101:56102:15767	TTGTGGATGCCCCACAACTACAACTACTTGTGCGCCACGTACCACGCAACCTCCGTGCACAACTACGACAACAACAACCACAACTACTTGTGCGCCACCCACACAACAATCT	19	112	16.964285714285715	118
MESG1_Sgs3_antisense	VH00567:87:AAFG2K7M5:1:1101:56935:15767	CCACTAAGCCCACCACCACGAAGCCCACCACCACGAAGCCCACCACCACTAAGCCCACCACCACGAAGCCCACCACCACCAAGCCCACCACCACGAGGCCCACCACCACTAAGCCCAC	3	118	2.542372881355932	118
MESG1_Sgs3_antisense	VH00567:87:AAFG2K7M5:1:1101:57617:15767	TCAACAATCTACCACGCAACCTCCATGCACGACATCTAAGCCCACCACACCTAAGCAAACTACCACGCAACTTCCGTGCACAACACCCACCACCACTAAGGCCACCA	13	107	12.149532710280374	118
MESG1_Sgs3_antisense	VH00567:87:AAFG2K7M5:1:1101:72841:15767	CCACCACCACGAAGCCCACCACCACGAAGCCCACCACCACTAAGCCCACCACACCTAAGCCGTGCGGTTGCAAGAGCTGCGGTCCTGGAGGAGAGCCATGCAATGGATGTGCTAAGAG	13	118	11.016949152542374	118
MESG1_Sgs3_antisense	VH00567:87:AAFG2K7M5:1:1101:42033:15786	TTAACGGCGTACTCCGCAATCTGGAGCGCAAGATCCGTCAATGCGTCTGCGGCGAACCGCAATGGTTGCTGTGAAGCGTCGAAGGAGCGTCTAATCCACTCCCGTACTG	23	109	21.10091743119266	118
MESG1_Sgs3_antisense	VH00567:87:AAFG2K7M5:1:1101:45934:15786	CGCAACCTCCGTGCACAACTACGACAACAACAACCACAACTACTTGTGCGCCACCCACACAACAATCTACCACGCAACCTCCATGCACGACATCTAAGCCCACCACACCTAAGCAAAC	14	118	11.864406779661017	118
MESG1_Sgs3_antisense	VH00567:87:AAFG2K7M5:1:1101:74754:15786	CAACCTCCATGCACGACATCTAAGCCCACCACACCTAAGCAAACTACCACGCAACTTCCGTGCACAACACCCACCACCACTAAGGCCACCACCACGAAGCCCACCACCACTAAAGCCA	11	118	9.322033898305085	118
MESG1_Sgs3_antisense	VH00567:87:AAFG2K7M5:1:1101:75284:15786	TCGACATCTAAGCCCACCACACCTAAGCAAACTACCACGCAACTTCCGTGCACAACACCCACCACCACTAAGGCCACCACCACGAAGCCCACCA	9	94	9.574468085106384	118
MESG1_Sgs3_antisense	VH00567:87:AAFG2K7M5:1:1101:76155:15786	CACTAAGCCCACCACCACGAAGCCCACCACCACTAAGCCCACCACCACGAAGCCCACCACCACGAAGCCCACCACCACTAAGCCCACCACCACGAAGCCCACCACCACTAAGCCCACC	4	118	3.389830508474576	118
MESG1_Sgs3_antisense	VH00567:87:AAFG2K7M5:1:1101:13005:15805	CCACCACTAAGCCCACCACCACGAAGCCCACCACCACGAAGCCCACCACCACTAAGCCCACCACCACGAAGCCCACCACCACCAAGCCCACCACCACGAAGCCCACCACCACTAAGCC	3	118	2.542372881355932	118
MESG1_Sgs3_antisense	VH00567:87:AAFG2K7M5:1:1101:13422:15805	TGCGTCTGCGGCGAACCGCAATGGTTGCTGTGAAGCGTCGAAGGAGCGTCTAATCCACTCCCGTACTGATCGATGTGACTGCACCCCTGCGAAATATATTCTGTGGGGGAGCTCGGCC	27	118	22.88135593220339	118
MESG1_Sgs3_antisense	VH00567:87:AAFG2K7M5:1:1101:13611:15805	TCAACACCCACCACCACTAAGGCCACCACCACGAAGCCCACCACCACTAAGCCACCACCACTAAGGCCACCACCACTAAGCCCACCACCACTAAG	6	95	6.315789473684211	118
MESG1_Sgs3_antisense	VH00567:87:AAFG2K7M5:1:1101:15277:15805	TTGCTTATTGGCTCCGCTAATGTTGCCAACTGTTGCGATTGTGGATGCCCCACAACTACAACTACTTGTGCGCCACGTACCACGCAACCTCCGTGCG	26	97	26.804123711340207	118
MESG1_Sgs3_antisense	VH00567:87:AAFG2K7M5:1:1101:23874:15805	ACCACTAAGGCCACCACCACTAAGCCCACCACCACTAAGCAAACTACCACGCAACTTCCGTGCACAACACCCACCACCACTAAGCAAACTACCACGCAACTTCCGTGCACAACACCCC	12	118	10.169491525423728	118
MESG1_Sgs3_antisense	VH00567:87:AAFG2K7M5:1:1101:32054:15805	TCACGAAGCCCACCACCACGAAGCCCACCACCACTAAGCCCACCACCACGAAGCCCACCACCACCAAGCCCACCACCACGAAG	2	83	2.4096385542168677	118
MESG1_Sgs3_antisense	VH00567:87:AAFG2K7M5:1:1101:46066:15805	CCACCACTAAGCCCACCACCACGAAGCCCACCACCACGAAGCCCACCACCACTAAGCCCACCACCACGAAACCCACCACCACTAAGCCCACCACCACGAAGCCCACCACCACTAAGCC	4	118	3.389830508474576	118
MESG1_Sgs3_antisense	VH00567:87:AAFG2K7M5:1:1101:47695:15805	CACCACTAAGGCCACCACCACTAAGCCCACCACCACTAAGCAAACTACCACGCAACTTCCGTGCACAACACCCACCACCACTAAGCAAACTACCACGCAACTTCCGTGCACAACACCC	12	118	10.169491525423728	118
MESG1_Sgs3_antisense	VH00567:87:AAFG2K7M5:1:1101:52202:15805	CTACTTGTGCGCCACCCACACAACAATCTACCACGCAACCTCCATGCACGACATCTAAGCCCACCACACCTAAGCAAACTACCACGCAACTTCCGTGCACAACACCCACCACCACTAA	16	118	13.559322033898304	118
MESG1_Sgs3_antisense	VH00567:87:AAFG2K7M5:1:1101:54360:15805	TCACCCACACAACAATCTACCACGCAACCTCCATGCACGACATCTAAGCCCACCACACCTAAGCAAACTACCACGCAACTTCCGTGCACAACACCC	12	96	12.5	118
MESG1_Sgs3_antisense	VH00567:87:AAFG2K7M5:1:1101:54701:15805	ACCACCACGAAGCCCACCACCACTAAGCCCACCACCACGAAGCCCACCACCACTAAGCCCACCACCACGAAGCCCACCACCACGAAGCCCACCACCACTAAGCCCACCACCACGAAGC	3	118	2.542372881355932	118
MESG1_Sgs3_antisense	VH00567:87:AAFG2K7M5:1:1101:18023:15824	CCACCACCACTAAGCAAACTACCACGCAACTTCCGTGCACAACACCCACCACCACTAAGCCCACCACCACGAAGCCCACCACCACGAAGCCCACCACCACTAAGCCCACCACCACGAA	7	118	5.932203389830509	118
MESG1_Sgs3_antisense	VH00567:87:AAFG2K7M5:1:1101:26127:15824	CGAACCGCAATGGTTGCTGTGAAGCGTCGAAGGAGCGTCTAATCCACTCCCGTACTGATCGATGTGACTGCACCCCTGCGAAATATATTCTGTGGGGGAGCTCGGCCAGGACTTTGAC	27	118	22.88135593220339	118
MESG1_Sgs3_antisense	VH00567:87:AAFG2K7M5:1:1101:39988:15824	TGAAGCGTCGAAGGAGCGTCTAATCCACTCCCGTACTGATCGATGTGACTGCACCCCTGCGAAATATATTCTGTGGGGGAGCTCGGCCAGGACTTTGACTACG	24	103	23.300970873786408	118
MESG1_Sgs3_antisense	VH00567:87:AAFG2K7M5:1:1101:40708:15824	TGCTAAGAGGGATGCACTGTGCCAGGATCTTAACGGCGTACTCCGCAATCTGGAGCGCAAGATCCGTCAATGCGTCTGCGGCGAACCGCAATGGTTGCTGTGAAGCGTCGAAGGAGC	23	117	19.65811965811966	118
MESG1_Sgs3_antisense	VH00567:87:AAFG2K7M5:1:1101:41844:15824	CACCACCACGAAGCCCACCACCACTAAGCCCACCACACCTAAGCCGTGCGGTTGCAAGAGCTGCGGTCCTGGAGGAGAGCCATGCAATGGATGTGCTAAGAGGGATGCACTGTGCCAG	16	118	13.559322033898304	118
MESG1_Sgs3_antisense	VH00567:87:AAFG2K7M5:1:1101:22814:15843	TCGAAGCCCACCACCACTAAGCCCACCACCACGAAGCCCACCACCACGAAGCCCACCACCACTAAGCCCACCACACCTAAGCCGTGCGGTTGCAAGAGCTGCGGTCCTGGAGGAGAG	10	117	8.547008547008547	118
MESG1_Sgs3_antisense	VH00567:87:AAFG2K7M5:1:1101:28570:15843	TCCACGAAGCCCACCACCACTAAGCCCACCACCACGAAGCCCACCACCACGAAGCCCACCACCACGAAGC	2	70	2.857142857142857	118
MESG1_Sgs3_antisense	VH00567:87:AAFG2K7M5:1:1101:37848:15843	CTAAGCCCACCACCACTAAGCAAACTACCACGCAACTTCCGTGCACAACACCCACCACCACTAAGCAAACTACCACGCAACTTCCGTGCACAACACCCACCACCACTAAGCCCACCAC	12	118	10.169491525423728	118
MESG1_Sgs3_antisense	VH00567:87:AAFG2K7M5:1:1101:40083:15843	TACGAAGCCCACCACCACTAAGCCCACCACCACGAAGCCCACCACCACTAAGCCCACCACCACGAAGCCCACCACCACTAAGCC	4	84	4.761904761904762	118
MESG1_Sgs3_antisense	VH00567:87:AAFG2K7M5:1:1101:41598:15843	CGAAGCCCACCACCACTAAGCCCACCACCACGAAGCCCACCACCACTAAGCCCACCACCACGAAGCCCACCACCACGAAGCCCACCACCACGAAGCCCACCACCACGAAGCCCACCAC	2	118	1.694915254237288	118
MESG1_Sgs3_antisense	VH00567:87:AAFG2K7M5:1:1101:44362:15843	TGCACTGTGCCAGGATCTTAACGGCGTACTCCGCAATCTGGAGCGCAAGATCCGTCAATGCGTCTGCGGCGAACCGCAATGGTTGCTGTGAAGCGTCGAAGGAGCGTCTAATCCACT	25	117	21.367521367521366	118
MESG1_Sgs3_antisense	VH00567:87:AAFG2K7M5:1:1101:44741:15843	ACACCCACCACCACTAAGCCCACCACCACGAAGCCCACCACCACGAAGCCCACCACCACTAAGCCCACCACCACGAAGCCCACCACCACCAAGCCCACCACCACGAAGCCCACCGCCA	2	118	1.694915254237288	118
MESG1_Sgs3_antisense	VH00567:87:AAFG2K7M5:1:1101:48377:15843	TCGAAGCCCACCACCACTAAGCCCACCACCACGAAGCCCACCACCACCAAGCCCACCACCACGAAGCCCACCACCACTAAGCCCACCACCACGAAGCCCT	4	100	4.0	118
MESG1_Sgs3_antisense	VH00567:87:AAFG2K7M5:1:1101:23363:15861	TAACAACCACAACTACTTGTGCGCCACCCACACAACAATCTACCACGCAACCTCCATGCATGACATCTAAGCCCACCACACCTAAGCAAACTACCACGCAACTTCCGTGCAG	17	112	15.178571428571429	118
MESG1_Sgs3_antisense	VH00567:87:AAFG2K7M5:1:1101:23439:15861	AACCACAACTACTTGTGCGCCACCCACACAACAATCTACCACGCAACCTCCATGCACGACATCTAAGCCCACCACACCTAAGCAAACTACCACGCAACTTCCGTGCACAACACCCACC	15	118	12.711864406779661	118
MESG1_Sgs3_antisense	VH00567:87:AAFG2K7M5:1:1101:29725:15861	TCCGTGCACAACACCCACCACCACTAAGGCCACCACCACGAAGCCCACCACCACTAAAGCCACCACCACTAAGGCCACCACCACTAAGCCCACCACCACCACCCACACAACAATCTAC	8	118	6.779661016949152	118
MESG1_Sgs3_antisense	VH00567:87:AAFG2K7M5:1:1101:34270:15861	TCGAAGCCCACCACCACCAAGCCCACCACCACGAAGCCCACCACCACTAAGCCCACCACCACTAAGCCCA	3	70	4.285714285714286	118
MESG1_Sgs3_antisense	VH00567:87:AAFG2K7M5:1:1101:43207:15861	ACCCACACAACAATCTACCACGCAACCTCCATGCACGACATCTAAGCCCACCACACCTAAGCAAACTACCACGCAACTTCCGTGCACAACACCCACCACCACTAAGGCCACCACCACG	12	118	10.169491525423728	118
MESG1_Sgs3_antisense	VH00567:87:AAFG2K7M5:1:1101:49153:15861	TCCTGCTTATTGGCTCCGCTAATGTTGCCAACTGTTGCGATTGTGGATGCCCCACAACTACAACTACTTGTGCGCTACGTACCACGCAACCTCCGTGCACAACTACGACAACAACAAC	28	118	23.728813559322035	118
MESG1_Sgs3_antisense	VH00567:87:AAFG2K7M5:1:1101:51842:15861	TAATTAAGTAAAAAACATGAAGCTGACCATTGCTACCGCCCTAGCGAGCATCCTGCTTATTGGCTCCGCTAATGTTGCCAACTGTTGCGATTGTGGATGCCCCACAACTAC	29	111	26.126126126126128	118
MESG1_Sgs3_antisense	VH00567:87:AAFG2K7M5:1:1101:30199:15880	TCACGAAGCCCACCACCACTAAGCCCACCACCACGAAGCCCACCACCACTAAGCCCACCACCACGAAGCCCAC	3	73	4.109589041095891	118
MESG1_Sgs3_antisense	VH00567:87:AAFG2K7M5:1:1101:43908:15880	ACCACGCAACCTCCGTGCACAACTACGACAACAACAACCACAACTACTTGTGCGCCACCCACACAACAATCTACCACGCAACCTCCATGCACGACATCTAAGCCCACCACACCTAAGC	14	118	11.864406779661017	118
MESG1_Sgs3_antisense	VH00567:87:AAFG2K7M5:1:1101:61480:15880	TCTCCACTAAGCCCACCACCACGAAGCCCACCACCACGAAGCCCACCACCACTAAGCCCACCACACCTAAGCCGTGCGGTTGCAAGAGCTGCGGTCCTGGAGGAGAGCC	11	109	10.091743119266056	118
MESG1_Sgs3_antisense	VH00567:87:AAFG2K7M5:1:1101:61745:15880	TCCACCACCACCAAGCCCACCACCACGAAGCCCACCACCACGAAGCCCACCACCACTAAGCCCACCACACCTAAGCCGTGCGGTTGCAAGAGCTGCGGTCCTGGAGG	9	107	8.411214953271028	118
MESG1_Sgs3_antisense	VH00567:87:AAFG2K7M5:1:1101:62919:15880	TAAAGCCACCACCACTAAGGCCACCACCACTAAGCCCACCACCACTAAGCAAACTACCACGCAACTTCCGTGCACAACACCCACCACCACTAAGCAAACTACCACGCAACTTCCGTGC	13	118	11.016949152542374	118
MESG1_Sgs3_antisense	VH00567:87:AAFG2K7M5:1:1101:64585:15880	CACGAAGCCCACCACCACTAAGCCCACCACCACGAAGCCCACCACCACGAAGCCCACCACCACTAAGCCCACCACCACGAAGCCCACCACCACTAAGCCCACCACCACGAAGCCCACC	3	118	2.542372881355932	118
MESG1_Sgs3_antisense	VH00567:87:AAFG2K7M5:1:1101:67501:15880	CACCACGAAGCCCACCACCACTAAGCCCACCACCACGAAGCCCACCACCACTAAGCCCACCACCACGAAGCCCACCACCACTAAGCCCACCACCACGAAGCCCACCACCACGAAGCCC	3	118	2.542372881355932	118
MESG1_Sgs3_antisense	VH00567:87:AAFG2K7M5:1:1101:16735:15899	ACCACCACGAAGCCCACCACCACGAAGCCCACCACCACTAAGCCCACCACCACGAAGCCCACCACCACCAAGCCCACCACCACGAAGCCCACCACCACTAAGCCCACCACCACGAAGC	2	118	1.694915254237288	118
MESG1_Sgs3_antisense	VH00567:87:AAFG2K7M5:1:1101:17758:15899	TGCAAACTACCACGCAACTTCCGTGCACAACACCCACCACCACTAAGCCCACCACCACGAAGCCCACCACCACGAAGCCCACCACCACTAAGCCCACCACCACGAAGCCCACCAC	7	115	6.086956521739131	118
MESG1_Sgs3_antisense	VH00567:87:AAFG2K7M5:1:1101:21431:15899	TTGTGCGCCACCCACACAACAATCTACCACGCAACCTCCATGCACGACATCTAAGCCCACCACACCTAAGCAAACTACCACGCAACTTCCGTGCACAACACCCACCACCACTAAGGCC	15	118	12.711864406779661	118
MESG1_Sgs3_antisense	VH00567:87:AAFG2K7M5:1:1101:21810:15899	TCTCCGCAATCTGGAGCGCAAGATCCGTCAATGCGTCTGCGGCGAACCGCAATGGTTGCTGTGAAGCGTCGAAGGAGCGTCTAATCCACTCCCGTACTGATCGATGTGACTGCACCCC	25	118	21.1864406779661	118
MESG1_Sgs3_antisense	VH00567:87:AAFG2K7M5:1:1101:22340:15899	TTAAGCCCACCACACCTAAGCCGTGCGGTTGCAAGAGCTGCGGTCCTGGAGGAGAGCCATGCAATGGATGTGCTAAGAG	14	79	17.72151898734177	118
MESG1_Sgs3_antisense	VH00567:87:AAFG2K7M5:1:1101:26809:15899	TCGACAACAACAACCACAACTACTTGTGCGCCACCCACACAACAATCTACCACGCAACCTCCATGCACGACATCTAAGCCCACCACACCTAAGCAAACTACCA	13	103	12.62135922330097	118
MESG1_Sgs3_antisense	VH00567:87:AAFG2K7M5:1:1101:32300:15899	CACAACACCCACCACCACTAAGCCCACCACCACGAAGCCCACCACCACGAAGCCCACCACCACTAAGCCCACCACCACGAAGCCCACCACCACCAAGCCCACCACCACGAAGCCCAC	2	117	1.7094017094017093	118
MESG1_Sgs3_antisense	VH00567:87:AAFG2K7M5:1:1101:34308:15899	CCACTAAGCCCACCACCACTAAGCAAACTACCACGCAACTTCCGTGCACAACACCCACCACCACTAAGCAAACTACCACGCAACTTCCGTGCACAACACCCACCACCACTAAGCCCAC	12	118	10.169491525423728	118
MESG1_Sgs3_antisense	VH00567:87:AAFG2K7M5:1:1101:36277:15899	CACCACTAAGCCCACCACCACGAAGCCCACCACCACTAAGCCCACCACCACGAAGCCCACCACCACGAAGCCCACCACCACTAAGCCCACCACCACGAAGCCCACCACCACTAAGCCG	4	118	3.389830508474576	118
MESG1_Sgs3_antisense	VH00567:87:AAFG2K7M5:1:1101:43700:15899	TCGAAGCCCACCACCACTAAGCCCACCACCACGAAGCCCACCACCACTAAGCCCACCACCACGAAGCCCACCACCACGAAGCCCACCACCACTAAGC	4	97	4.123711340206185	118
MESG1_Sgs3_antisense	VH00567:87:AAFG2K7M5:1:1101:51955:15899	CGACAACAACAACCACAACTACTTGTGCGCCACCCACACAACAATCTACCACGCAACCTCCATGCACGACATCTAAGCCCACCACACCTAAGCAAACTACCACGCAACTTCCGTGCAC	15	118	12.711864406779661	118
MESG1_Sgs3_antisense	VH00567:87:AAFG2K7M5:1:1101:63430:15899	TCACCACGAAGCCCACCACCACGAAGCCCACCACCACTAAGCCCACCACACCTAAGCCGTGCGGTTGCAAGAGCTGCGGTCCTGGAGGAGAGCCATGCAATGGATGTGCTAAGA	14	114	12.280701754385966	118
MESG1_Sgs3_antisense	VH00567:87:AAFG2K7M5:1:1101:65740:15899	TAGCCCACCACCACTAAGCCCACCACCACGAAGCCCACCACCACGAAGCCCACCACCACTAAGCCCACCACACCTAAGCCGTGCGGTTGCAAGAGCTGCGGTCCTGGAG	10	109	9.174311926605505	118
MESG1_Sgs3_antisense	VH00567:87:AAFG2K7M5:1:1101:69490:15899	TAGCTGACCATTGCTACCGCCCTAGCGAGCATCCTGCTTATTGGCTCCGCTAATGTTGCCAACTGTTGCGATTGTGGATGCCCCACAACTACAACTACTTGTGCGCCACGTACCA	30	115	26.08695652173913	118
MESG1_Sgs3_antisense	VH00567:87:AAFG2K7M5:1:1101:14671:15918	TGCTACCGCCCTAGCGAGCATCCTGCTTATTGGCTCCGCTAATGTTGCCAACTGTTGCGATTGTGGATGCCCCACAACTACAACTACTTGTGCGCCACGTACCACGCAACCTCCGTGC	29	118	24.576271186440678	118
MESG1_Sgs3_antisense	VH00567:87:AAFG2K7M5:1:1101:21450:15918	CAACTTCCGTGCACAACACCCACCACCACTAAGCCCACCACCACGAAGCCCACCACCACGAAGCCCACCACCACTAAGCCCACCACCACGAAGCCCACCACCACCAAGCCCACCACCA	5	118	4.237288135593221	118
MESG1_Sgs3_antisense	VH00567:87:AAFG2K7M5:1:1101:54625:15918	CCACCACCACGAAGCCCACCACCACGAAGCCCACCACCACTAAGCCCACCACACCTAAGCCGTGCGGTTGCAAGAGCTGCGGTCCTGGAGGAGAGCCATGCAATGGATGTGCTAAGAG	13	118	11.016949152542374	118
MESG1_Sgs3_antisense	VH00567:87:AAFG2K7M5:1:1101:58829:15918	CCACCACCACTAAGCCCACCACCACGAAGCCCACCACCACTAAGCCCACCACCACGAAGCCCACCACCACTAAGCCCACCACCACGAAGCCCACCACCACGAAGCCCACCACCACTAA	4	118	3.389830508474576	118
MESG1_Sgs3_antisense	VH00567:87:AAFG2K7M5:1:1101:69471:15918	AAGCCCACCACCTCGAAGCCCACCACCACGAAGCCCACCACCACTAAGCCCACCACCACGAAGCCCACCACCACTAAGCCCACCACCACGAAGCCCACCACCACTAAGCCCACCACCA	4	118	3.389830508474576	118
MESG1_Sgs3_antisense	VH00567:87:AAFG2K7M5:1:1101:70569:15918	TACTAAGCCCACCACCACGAAGCCCACCACCACGAAGCCCACCACCACTAAGCCCACCACCACGAAGCCCACCACCACCAAGCCCACCACCACGAAGCCCACCAC	3	105	2.857142857142857	118
MESG1_Sgs3_antisense	VH00567:87:AAFG2K7M5:1:1101:24537:15937	TTCCGTGCACAACACCCACCACCACTAAGGCCACCACCACGAAGCCCACCACCACTAAAGCCACCACCACTAAGGCCACCACCACTAAGCCCACCACCACTAAGCAAACTACCACGCG	9	118	7.627118644067797	118
MESG1_Sgs3_antisense	VH00567:87:AAFG2K7M5:1:1101:34345:15937	TCACCACGAAGCCCACCACCACGAAGCCCACCACCACTAAGCCCACCACCACGAAGCCCACCACCACCAAGCCCACCACCACGAAGCCCACCACCACTAAGCCCACCACCACGAAG	3	116	2.586206896551724	118
MESG1_Sgs3_antisense	VH00567:87:AAFG2K7M5:1:1101:40859:15937	TCACCACTAAGCCCACCACCACGAAGCCCACCACCACGAAGCCCACCACCACTAAGCCCACCACACCTAAGCCGTGCGGTTGCAAGAGCTGCGGTCCCGGAG	9	102	8.823529411764707	118
MESG1_Sgs3_antisense	VH00567:87:AAFG2K7M5:1:1101:48926:15937	TACTAAGCCCACCACCACGAAGCCCACCACCACCAAGCCCACCACCACGAAGCCCACCACCACTAAGCCCACCACCACGAAGCCCACCACCACTAAGCCCACCACCACGAAGCCCA	4	116	3.4482758620689653	118
MESG1_Sgs3_antisense	VH00567:87:AAFG2K7M5:1:1101:49797:15937	CACCTAAGCAAACTACCACGCAACTTCCGTGCACAACACCCACCACCACTAAGGCCACCACCACGAAGCCCACCACCACTAAAGCCACCACCACTAAGGCCACCACCACTAAGCCCAC	9	118	7.627118644067797	118
MESG1_Sgs3_antisense	VH00567:87:AAFG2K7M5:1:1101:55250:15937	TCACGAAGCCCACCACCACTAAGCCCACCACCACGAAGCCCACCACCACCAAGCCCACCACCACGAAGCCCACCACCACTAAGCCCACCACCACGAAGCCCACG	3	104	2.8846153846153846	118
MESG1_Sgs3_antisense	VH00567:87:AAFG2K7M5:1:1101:75019:15937	TCACCACTAAGCCCACCACCACGAAGCCCACCACCACTAAGCCCACCACCACGAAGCCCACCACCACTAAGCCCACCACCACGAAGCCCG	4	90	4.444444444444445	118
MESG1_Sgs3_antisense	VH00567:87:AAFG2K7M5:1:1101:11717:15956	AACCACAACTACTTGTGCGCCACCCACACAACAATCTACCACGCAACCTCCATGCACGACATCTAAGCCCACCACACCTAAGCAAACTACCACGCAACTTCCGTGCACAACACCCACC	15	118	12.711864406779661	118
MESG1_Sgs3_antisense	VH00567:87:AAFG2K7M5:1:1101:16565:15956	ACCACCACGAAGCCCACCACCACGAAGCCCACCACCACTAAGCCCACCACACCTAAGCCGTGCGGTTGCAAGAGCTGCGGTCCTGGAGGAGAGCCATGCAATGGATGTGCTAAGAGGG	13	118	11.016949152542374	118
MESG1_Sgs3_antisense	VH00567:87:AAFG2K7M5:1:1101:42544:15956	TGCTAAGAGGGATGCACTGTGCCAGGATCTTAACGGCGTACTCCGCAATCTGGAGCGCAAGATCCGTCAATGCGTCTGCGGCGAACCGCAATGGTTGCTGTGAAGCGTCGAAGGAGC	23	117	19.65811965811966	118
MESG1_Sgs3_antisense	VH00567:87:AAFG2K7M5:1:1101:61442:15956	CCCACCACCACTAAGCCCACCACCACGATGCCCACCACCACGAAGCCCACCACCACTAAGCCCACCACCACGAAGCCCACCACCACTAAGCCCACCACCACGAAGCCCACCACCAC	4	116	3.4482758620689653	118
MESG1_Sgs3_antisense	VH00567:87:AAFG2K7M5:1:1101:67464:15956	CCACCAAGCCCACCACCACGAAGCCCACCACCACTAAGCCCACCACCACGAAGCCCACCACCACTAAGCCCACCACCACGAAGCCCACCACCACTAAGCCCACCACCACGAAGCCCAC	3	118	2.542372881355932	118
MESG1_Sgs3_antisense	VH00567:87:AAFG2K7M5:1:1101:70720:15956	CACGAAGCCCACCACCACTAAGCCCACCACCACGAAGCCCACCACCACCAAGCCCACCACCACGAAGCCCACCACCACTAAGCCCACCACCACGAAGCCCACCACCACTAAGCCCAC	3	117	2.5641025641025643	118
MESG1_Sgs3_antisense	VH00567:87:AAFG2K7M5:1:1101:19273:15975	TCGAAGCCCACCACCACTAAGCCCACCACCACGAAGCCCACCACCACTAAGCCCACCACCACGAAGCCCACCACCACTAAGCCC	4	84	4.761904761904762	118
MESG1_Sgs3_antisense	VH00567:87:AAFG2K7M5:1:1101:23325:15975	TCCACCACGAAGCCCACCACCACGAAGCCCACCACCACTAAGCCCACCACCACGAAGCCCACTACCACCAAGCCCACCACCACGAAGCCCACCACCACTAA	4	101	3.9603960396039604	118
MESG1_Sgs3_antisense	VH00567:87:AAFG2K7M5:1:1101:25143:15975	TCCACCACTAAGCCCACCACCACTAAGCAAACTACCACGCAACTTCCGTGCACAACACCCACCACCACTAAGCAAAC	8	77	10.38961038961039	118
MESG1_Sgs3_antisense	VH00567:87:AAFG2K7M5:1:1101:27339:15975	TCACCACTAAAGCCACCACCACTAAGGCCACCACCACTAAGCCCACCACCACTAAGCAAACTACCACGCAACTTCCGTGCACAACACCCACCACCACTAAGCAAACTACCACGCA	11	115	9.565217391304348	118
MESG1_Sgs3_antisense	VH00567:87:AAFG2K7M5:1:1101:32755:15975	CCACGCAACTTCCGTGCACAACACCCACCACCACTAAGGCCACCACCACGAAGCCCACCACCACTAAAGCCACCACCACTAAGGCCACCACCACTAAGCCCACCACCACTAAGCAAAC	8	118	6.779661016949152	118
MESG1_Sgs3_antisense	VH00567:87:AAFG2K7M5:1:1101:35141:15975	CACAACACCCACCACCACTAAGCAAACTACCACGCAACTTCCGTGCACAACACCCACCACCACTAAGCCCACCACCACGAAGCCCACCACCACGAAGCCCACCACCACTAAGCCCACC	7	118	5.932203389830509	118
MESG1_Sgs3_antisense	VH00567:87:AAFG2K7M5:1:1101:35822:15975	CACGACATCTAAGCCCACCACACCTAAGCAAACTACCACGCAACTTCCGTGCACAACACCCACCACCACTAAGGCCACCACCACGAAGCCCACCACCACTAAAGCCACCACCACTAAG	10	118	8.474576271186441	118
MESG1_Sgs3_antisense	VH00567:87:AAFG2K7M5:1:1101:36996:15975	CACTAAGGCCACCACCACTAAGCCCACCACCACTAAGCAAACTACCACGCAACTTCCGTGCACAACACCCACCACCACTAAGCAAACTACCACGCAACTTCCGTGCACAACACCCAC	12	117	10.256410256410257	118
MESG1_Sgs3_antisense	VH00567:87:AAFG2K7M5:1:1101:44608:15975	TCTAATCCACTCCCGTACTGATCGATGTGACTGCACCCCTGCGAAATATATTCTGTGGGGGAGCTCGGCCAGGACTTTGACTACGCTTTGTTTTTGTTATCATCAATTGATTTTACG	40	117	34.18803418803419	118
MESG1_Sgs3_antisense	VH00567:87:AAFG2K7M5:1:1101:49645:15975	TCACCACTAAGCCCACCACCACTAAGCAAACTACCACGCAACTTCCGTGCACAACACCCACCACCACTAAGCAAACTACCACGCAACTTCCGTGCACAACACCCACCACCACTAAGC	13	117	11.11111111111111	118
MESG1_Sgs3_antisense	VH00567:87:AAFG2K7M5:1:1101:54947:15975	CTAAGCAAACTACCACGCAACTTCCGTGCACAACACCCACCACCACTAAGCCCACCACCACGAAGCCCACCACCACGAAGCCCACCACCACTAAGCCCACCACCACGAAGCCCACCAC	7	118	5.932203389830509	118
MESG1_Sgs3_antisense	VH00567:87:AAFG2K7M5:1:1101:64188:15975	ACCACCACTAAGCCCACCACCACTAAGCAAACTACCACGCAACTTCCGTGCACAACACCCACCACCACTAAGCAAACTACCACGCAACTTCCGTGCACAACACCCACCACCACTAAGC	12	118	10.169491525423728	118
MESG1_Sgs3_antisense	VH00567:87:AAFG2K7M5:1:1101:16641:15994	CAATGGATGTGCTAAGAGGGATGCACTGTGCCAGGATCTTAACGGCGTACTCCGCAATCTGGAGCGCAAGATCCGTCAATGCGTCTGCGGCGAACCGCAATGGTTGCTGTGAAGCGCC	24	118	20.338983050847457	118
MESG1_Sgs3_antisense	VH00567:87:AAFG2K7M5:1:1101:23912:15994	TCACCACCACGAAGCCCACCACCACTAAGCCCACCACCACGAAGCCCACCACCACGAAGCCCACCACCACTAAGCCCACCACCACGAAGC	3	90	3.3333333333333335	118
MESG1_Sgs3_antisense	VH00567:87:AAFG2K7M5:1:1101:26374:15994	ACCACTAAGCCCACCACCACGAAGCCCACCACCACCAAGCCCACCACCACGAAGCCCACCACCACTAAGCCCACCACCACGAAGCCCACCACCACTAAGCCCACCACCACGAAGCCCG	3	118	2.542372881355932	118
MESG1_Sgs3_antisense	VH00567:87:AAFG2K7M5:1:1101:28267:15994	TGCAATGGATGTGCTAAGAGGGATGCACTGTGCCAGGATCTTAACGGCGTACTCCGCAATCTGGAGCGCAAGATCCGTCAATGCGTCTGCGGCGAACCGCAATGGTTGCTGTGAAGCG	25	118	21.1864406779661	118
MESG1_Sgs3_antisense	VH00567:87:AAFG2K7M5:1:1101:36334:15994	CACCACGAAGCCCACCACCACTAAGCCCACCACCACGAAGCCCACCACCACTAAGCCCACCACCACGAAGCCCACCACCACGAAGCCCACCACCACGAAGCCCACCACCACGAAGCCC	2	118	1.694915254237288	118
MESG1_Sgs3_antisense	VH00567:87:AAFG2K7M5:1:1101:38114:15994	TCACCACTAAAGCCACCACCACTAAGGCCACCACCACTAAGCCCACCACCACTAAGCAAACTACCACGCAACTTCCGTGCACAACACCCACCACCACTA	10	99	10.1010101010101	118
MESG1_Sgs3_antisense	VH00567:87:AAFG2K7M5:1:1101:38871:15994	CACCACCACGAAGCCCACCACCACGAAGCCCACCACCACTAAGCCCACCACACCTAAGCCGTGCGGTTGCAAGAGCTGCGGTCCTGGAGGAGAGCCATGCAATGGATGTGCTAAGAGG	13	118	11.016949152542374	118
MESG1_Sgs3_antisense	VH00567:87:AAFG2K7M5:1:1101:39931:15994	TGTACCACGCAACCTCCGTGCACAACTACGACAACAACAACCACAACTACTTGTGCGCCACCCACACAACAATCTACCACGCAACCTCCATGCACGACATCTAAGCCCA	15	109	13.761467889908257	118
MESG1_Sgs3_antisense	VH00567:87:AAFG2K7M5:1:1101:44817:15994	ACCACCACTAAGCAAACTACCACGCAACTTCCGTGCACAACACCCACCACCACTAAGCCCACCACCACGAAGCCCACCACCACGAAGCCCACCACCACTAAGCCCACCACCACGAAGC	7	118	5.932203389830509	118
MESG1_Sgs3_antisense	VH00567:87:AAFG2K7M5:1:1101:45536:15994	ACCACTAAGGCCACCACCACGAAGCCCACCACCACTAAAGCCACCACCACTAAGGCCACCACCACTAAGCCCACCACCACTAAGCAAACTACCACGCAACTTCCGTGCACAACACCCA	9	118	7.627118644067797	118
MESG1_Sgs3_antisense	VH00567:87:AAFG2K7M5:1:1101:51103:15994	CGAGCATCCTGCTTATTGGCTCCGCTAATGTTGCCAACTGTTGCGATTGTGGATGCCCCACAACTACAACTACTTGTGCGCCACGTACCACGCAACCTCCGTGCACAACTACGACAAC	27	118	22.88135593220339	118
MESG1_Sgs3_antisense	VH00567:87:AAFG2K7M5:1:1101:59056:15994	ACCACGCAACCTCCGTGCACAACTACGACAACAACAACCACAACTACTTGTGCGCCACCCACACAACAATCTACCACGCAACCTCCATGCACGACATCTAAGCCCACCACACCTAAGC	14	118	11.864406779661017	118
MESG1_Sgs3_antisense	VH00567:87:AAFG2K7M5:1:1101:66290:15994	CTAAGCCCACCACACCTAAGCAAACTACCACGCAACTTCCGTGCACAACACCCACCACCACTAAGGCCACCACCACGAAGCCCACCACCACTAAAGCCACCACCACTAAGGCCACCAC	9	118	7.627118644067797	118
MESG1_Sgs3_antisense	VH00567:87:AAFG2K7M5:1:1101:68751:15994	ACTTGTGCGCCACGTACCACGCAACCTCCGTGCACAACTACGACAACAACAACCACAACTACTTGTGCGCCACCCACACAACAATCTACCACGCAACCTCCATGCACGACATCTAAGC	17	118	14.40677966101695	118
MESG1_Sgs3_antisense	VH00567:87:AAFG2K7M5:1:1101:72387:15994	ACGAAGCCCACCACCACTAAGCCCACCACCACGAAGCCCACCACCACGAAGCCCACCACCACTAAGCCCACCACACCTAAGCCGTGCGGTTGCAAGAGCTGCGGTCCTGGAGGAGAG	9	117	7.6923076923076925	118
MESG1_Sgs3_antisense	VH00567:87:AAFG2K7M5:1:1101:13365:16013	ACCACCACTAAGCCCACCACCACGAAGCCCACCACCACCAAGCCCACCACCACGAAGCCCACCACCACTAAGCCCACCACCACGAAGCCCACCACCACTAAGCCCACCACCACGAAGC	3	118	2.542372881355932	118
MESG1_Sgs3_antisense	VH00567:87:AAFG2K7M5:1:1101:13554:16013	ACTACCACGCAACTTCCGTGCACAACACCCACCACCACTAAGCAAACTACCACGCAACTTCCGTGCACAACACCCACCACCACTAAGCCCACCACCACGAAGCCCACCACCACGAAGC	10	118	8.474576271186441	118
MESG1_Sgs3_antisense	VH00567:87:AAFG2K7M5:1:1101:14274:16013	CCACCACCACGAAGCCCACCACCACTAAGCCCACCACCACGAAGCCCACCACCACTAAGCCCACCACCACGAAGCCCACCACCACGAAGCCCACCACCACTAAGCCCACCACACCTAA	4	118	3.389830508474576	118
MESG1_Sgs3_antisense	VH00567:87:AAFG2K7M5:1:1101:19197:16013	CTACTTGTGCGCCACGTACCACGCAACCTCCGTGCACAACTACGACAACAACAACCACAACTACTTGTGCGCCACCCACACAACAATCTACCACGCAACCTCCATGCACGACATCTAA	18	118	15.254237288135593	118
MESG1_Sgs3_antisense	VH00567:87:AAFG2K7M5:1:1101:23893:16013	ACCACCACTAAGCCCACCACCACGAAGCCCACCACCACTAAGCCCACCACCACGAAGCCCACCACCACTAAGCCCACCACCACGAAGCCCACCACCACGAAGCCCACCACCACTAAGC	4	118	3.389830508474576	118
MESG1_Sgs3_antisense	VH00567:87:AAFG2K7M5:1:1101:46578:16013	CAACACCCACCACCACTAAGCCCACCACCACGAAGCCCACCACCACGAAGCCCACCACCACTAAGCCCACCACCACGAAGCCCACCACCACCAAGCCCACCACCACCACTAAGCCCAC	3	118	2.542372881355932	118
MESG1_Sgs3_antisense	VH00567:87:AAFG2K7M5:1:1101:52410:16013	CACGAAGCCCACCACCACTAAGCCCACCACCACGAAGCCCACCACCACGAAGCCCACCACCACTAAGCCCACCACACCTAAGCCGTGCGGTTGCAAGAGCTGCGGTCCTGGAGGAGAG	9	118	7.627118644067797	118
MESG1_Sgs3_antisense	VH00567:87:AAFG2K7M5:1:1101:53092:16013	ACCACCACGAAGCCCACCACCACGAATCCCACCACCACTAAGCCCACCACCACGAAGCCCACCACCACCAAGCCCACCACCACGAAGCCCACCACCACTAAGCCCACCACCACGAAGC	3	118	2.542372881355932	118
MESG1_Sgs3_antisense	VH00567:87:AAFG2K7M5:1:1101:62938:16013	CCACCACGAAGCCCACCACCACGAAGCCCACCACCACTAAGCCCACCACACCTAAGCCGTGCGGTTGCAAGAGCTGCGGTCCTGGAGGAGAGCCATGCAATGGATGTGCTAAGAGGGG	13	118	11.016949152542374	118
MESG1_Sgs3_antisense	VH00567:87:AAFG2K7M5:1:1101:68581:16013	TCCACGAAGCCCACCACCACCAAGCCCACCACCACGAAGCCCACCACCACTAAGCCCACCACCACCAAGCCCACCACCACGAAGCC	2	86	2.3255813953488373	118
MESG1_Sgs3_antisense	VH00567:87:AAFG2K7M5:1:1101:9332:16032	CACCACCACTAAGCCCACCACACCTAAGCCGTGCGGTTGCAAGAGCTGCGGTCCTGGAGGAGAGCCATGCAATGGATGTGCTAAGAGGGATGCACTGTGCCAGGATCTTAACGGCGTC	20	118	16.949152542372882	118
MESG1_Sgs3_antisense	VH00567:87:AAFG2K7M5:1:1101:20655:16032	CCACGAAGCCCACCACCACTAAGCCCACCACCACGAAGCCCACCACCACTAAGCCCACCACCACGAAGCCCACCACCACTAAGCCCACCACCACGAAGCCCACCACCACGAAGCCCAC	3	118	2.542372881355932	118
MESG1_Sgs3_antisense	VH00567:87:AAFG2K7M5:1:1101:30539:16032	TCGAAGCCCACCACCACTAAGCCCACCACCACGAAGCCCACCACCACCAAGCCCACCACCACGAAGCCCACCACCACTAAGCCCACCACCACGAAGCCCACCACCACTAAGCCCACC	4	117	3.4188034188034186	118
MESG1_Sgs3_antisense	VH00567:87:AAFG2K7M5:1:1101:33190:16032	CCACGAAGCCCACCACCACGAAGCCCACCACCACTAAGCCCACCACCACGAAGCCCACCACCACCAAGCCCACCACCACGAAGCCCACCACCACTAAGCCCACCACCACGAAGCCCAC	2	118	1.694915254237288	118
MESG1_Sgs3_antisense	VH00567:87:AAFG2K7M5:1:1101:39136:16032	AAGGAGCGTCTAATCCACTCCCGTACTGATCGATGTGACTGCACCCCTGCGAAATATATTCTGTGGGGGAGCTCGGCCAGGACTTTGACTACGCTTTGTTTTTGTTATCATCAATTG	36	117	30.76923076923077	118
MESG1_Sgs3_antisense	VH00567:87:AAFG2K7M5:1:1101:41976:16032	ACAACCACGAAGCCCACCACCACTAAGCCCACCACCACGAAGCCCACCACCACTAAGCCCACCACCACGAAGCCCACCACCACTAAGCCCACC	3	93	3.225806451612903	118
MESG1_Sgs3_antisense	VH00567:87:AAFG2K7M5:1:1101:75947:16032	TCCACGAAGCCCACCACCACGAAGCCCACCACCACTAAGCCCACCACCACGAAGCCCACCACCACCAAGCCCACCACCACGAAGCCCACCACCACTAAGCCC	3	102	2.9411764705882355	118
MESG1_Sgs3_antisense	VH00567:87:AAFG2K7M5:1:1101:8177:16051	CCACCACGAAGCCCACCACCACGAAGCCCACCACCACTAAGCCCACCACACCTAAGCCGTGCGGTTGCAAGAGCTGCGGTCCTGGAGGAGAGCCATGCAATGGATGTGCTAAGAGGGG	13	118	11.016949152542374	118
MESG1_Sgs3_antisense	VH00567:87:AAFG2K7M5:1:1101:11812:16051	ATCCGTCAATGCGTCTGCGGCGAACCGCAATGGTTGCTGTGAAGCGTCGAAGGAGCGTCTAATCCACTCCCGTACTGATCGATGTGACTGCACCCCTGCGAAATATATTCTGTGGGG	28	117	23.931623931623932	118
MESG1_Sgs3_antisense	VH00567:87:AAFG2K7M5:1:1101:46237:16051	TCGCAACTTCCGTGCACAACACCCACCACCACTAAGGCCACCACCACGAAGCCCACCACCACTAAAGCCACCACCACTAAGGCCACCACCACTAAACCCA	8	100	8.0	118
MESG1_Sgs3_antisense	VH00567:87:AAFG2K7M5:1:1101:48471:16051	TCGCAACCTCCATGCACGACATCTAAGCCCACCACACCTAAGCAAACTACCACGCAACTTCCGTGCACAACACCCACCACCACTAAGGCCACCACCACGAAGCCCACCACCACTAAAG	12	118	10.169491525423728	118
MESG1_Sgs3_antisense	VH00567:87:AAFG2K7M5:1:1101:67066:16051	TGTCTAATCCACTCCCGTACTGATCGATGTGACTGCACCCCTGCGAAATATATTCTGTGGGGGAGCTCGGCCAGGACTTTGACTACGCTTTGTTTTTGTTATCATCAATTGATTTTAC	41	118	34.74576271186441	118
MESG1_Sgs3_antisense	VH00567:87:AAFG2K7M5:1:1101:70323:16051	CCACTAAGCCCACCACCACTAAGCAAACTACCACGCAACTTCCGTGCACAACACCCACCACCACTAAGCAAACTACCACGCAACTTCCGTGCACAACACCCACCACCACTAAGCCCAC	12	118	10.169491525423728	118
MESG1_Sgs3_antisense	VH00567:87:AAFG2K7M5:1:1101:75095:16051	CACCACTAAGCCCACCACCACTAAGCAAACTACCACGCAACTTCCGTGCACAACACCCACCACCACTAAGCAAACTACCACGCAACTTCCGTGCACAACACCCACCACCACTAAGCCC	12	118	10.169491525423728	118
MESG1_Sgs3_antisense	VH00567:87:AAFG2K7M5:1:1101:20617:16070	CCACTAAGGCCACCACCACGAAGCCCACCACCACTAAAGCCACCACCACTAAGGCCACCACCACTAAGCCCACCACCACTAAGCAAACTACCACGCAACTTCCGTGCACAACACCCAC	9	118	7.627118644067797	118
MESG1_Sgs3_antisense	VH00567:87:AAFG2K7M5:1:1101:28911:16070	CGAACCGCAATGGTTGCTGTGAAGCGTCGAAGGAGCGTCTAATCCACTCCCGTACTGATCGATGTGACTGCACCCCTGCGAAATATATTCTGTGGGGGAGCTCGGCCAGGACTTTGAC	27	118	22.88135593220339	118
MESG1_Sgs3_antisense	VH00567:87:AAFG2K7M5:1:1101:41825:16070	CACCACCACGAAGCCCACCACCACTAAGCCCACCACACCTAAGCCGTGCGGTTGCAAGAGCTGCGGTCCTGGAGGAGAGCCATGCAATGGATGTGCTAAGAGGGATGCACTGTGCCAG	16	118	13.559322033898304	118
MESG1_Sgs3_antisense	VH00567:87:AAFG2K7M5:1:1101:44059:16070	CCACTAAGCCCACCACCACGAAGCCCACCACCACTAAGCCCACCACCACGAAGCCCACCACCACTAAGCCCACCACCACGAAGCCCACCACCACGAAGCCCACCACCACTAAGCCCAC	4	118	3.389830508474576	118
MESG1_Sgs3_antisense	VH00567:87:AAFG2K7M5:1:1101:45309:16070	CCACTAAGCCCACCACCACGAAGCCCACCACCACGAAGCCCACCACCACTAAGCCCACCACCACGAAGCCCACCACCACCAAGCCCACCACCACGAAGCCCACCACCACTAAGCCCAC	3	118	2.542372881355932	118
MESG1_Sgs3_antisense	VH00567:87:AAFG2K7M5:1:1101:54663:16070	TCCGTGCACAACACCCACCACCACTAAGCCCACCACCACGAAGCCCACCACCACGAAGCCCACCACCACTAAGCCCACCACCACGAAGCCCACCACCACCAAGCCCACCACCACGAAG	4	118	3.389830508474576	118
MESG1_Sgs3_antisense	VH00567:87:AAFG2K7M5:1:1101:58677:16070	CAACTTCCGTGCACAACACCCACCACCACTAAGCCCACCACCACGAAGCCCACCACCACGAAGCCCACCACCACTAAGCCCACCACCACGAAGCCCACCACCACCAAGCCCACCACCA	5	118	4.237288135593221	118
MESG1_Sgs3_antisense	VH00567:87:AAFG2K7M5:1:1101:60533:16070	CACCACGAAGCCCACCACCACTAAGCCCACCACCACGAAGCCCACCACCACTAAGCCCACCACCACGAAGCCCACCACCACTAAGCCCACCACCACGAAGCCCACCACCACGAAGCCC	3	118	2.542372881355932	118
MESG1_Sgs3_antisense	VH00567:87:AAFG2K7M5:1:1101:72652:16070	TGCCAACTGTTGCGATTGTGGATGCCCCACAACTACAACTACTTGTGCGCCACGTACCACGCAACCTCCGTGCACAACTACGACAACAACAACCACAACTACTTGTGCGCCACCCACA	21	118	17.796610169491526	118
MESG1_Sgs3_antisense	VH00567:87:AAFG2K7M5:1:1101:74811:16070	TCACTAAGCAAACTACCACGCAACTTCCGTGCACAACACCCACCACCACTAAGCAAACTACCACGCAACTTCCGTGCACAACACCCACCACCACTAAGC	12	99	12.121212121212121	118
MESG1_Sgs3_antisense	VH00567:87:AAFG2K7M5:1:1101:12267:16089	CTGCGGCGAACCGCAATGGTTGCTGTGAAGCGTCGAAGGAGCGTCTAATCCACTCCCGTACTGATCGATGTGACTGCACCCCTGCGAAATATATTCTGTGGGGGAGCTCGGCCAGGTG	26	118	22.033898305084747	118
MESG1_Sgs3_antisense	VH00567:87:AAFG2K7M5:1:1101:12380:16089	CCACGAAGCCCACCACCACGAAGCCCACCACCACTAAGCCCACCACCACGAAGCCCACCACCACCAAGCCCACCACCACGAAGCCCACCACCACTAAGCCCACCACCACGAAGCCCAC	2	118	1.694915254237288	118
MESG1_Sgs3_antisense	VH00567:87:AAFG2K7M5:1:1101:17569:16089	CACCACTAAGCCCACCACCACGAAGCCCACCACCACCAAGCCCACCACCACGAAGCCCACCACCACTAAGCCCACCACCACGAAGCCCACCACCACTAAGCCCACCACCACGAAGCCC	3	118	2.542372881355932	118
MESG1_Sgs3_antisense	VH00567:87:AAFG2K7M5:1:1101:25294:16089	CGAGCATCCTGCTTATTGGCTCCGCTAATGTTGCCAACTGTTGCGATTGTGGATGCCCCACAACTACAACTACTTGTGCGCCACGTACCACGCAACCTCCGTGCACAACTACGACA	27	116	23.275862068965516	118
MESG1_Sgs3_antisense	VH00567:87:AAFG2K7M5:1:1101:35709:16089	ACCACCACTAAGCAAACTACCACGCAACTTCCGTGCACAACACCCACCACCACTAAGCAAACTACCACGCAACTTCCGTGCACAACACCCACCACCACTAAGCCCACCACCACGAAGC	11	118	9.322033898305085	118
MESG1_Sgs3_antisense	VH00567:87:AAFG2K7M5:1:1101:35936:16089	ACTACCACGCAACTTCCGTGCACAACACCCACCACCACTAAGCAAACTACCACGCAACTTCCGTGCACAACACCCACCACCACTAAGCCCACCACCACGAAGCCCACCACCACGAAGC	10	118	8.474576271186441	118
MESG1_Sgs3_antisense	VH00567:87:AAFG2K7M5:1:1101:36921:16089	TCCACGAAGCCCACCACCACTAAGCCCACCACCACGAAGCCCACCACCACTAAGCCCACCACCACGAAGCCCACCACCACGAAGCCCACCACCACTAAGCCCACCACCACGAAGCC	4	116	3.4482758620689653	118
MESG1_Sgs3_antisense	VH00567:87:AAFG2K7M5:1:1101:41465:16089	TGCGCCACCCACACAACAATCTACCACGCAACCTCCATGCACGACATCTAAGCCCACCACACCTAAGCAAACTACCACGCAACTTCCGTGCACAACACCCACCACCACTAAGGCCACC	13	118	11.016949152542374	118
MESG1_Sgs3_antisense	VH00567:87:AAFG2K7M5:1:1101:42677:16089	CCCACCACCACTAAGCCCACCACCACGAAGCCCACCACCACTAAGCCCACCACCACGAAGCCCACCACCACGAAGCCCACCACCACTAAGCCCACCACCACGAAGCCCACCACCAC	3	116	2.586206896551724	118
MESG1_Sgs3_antisense	VH00567:87:AAFG2K7M5:1:1101:44911:16089	CAACACCCACCACCACTAAGCCCACCACCACGAAGCCCACCACCACGAAGCCCACCACCACTAAGCCCACCACCACGAAGCCCACCACCACCAAGCCCACCACCACCACTAAGCCCAC	3	118	2.542372881355932	118
MESG1_Sgs3_antisense	VH00567:87:AAFG2K7M5:1:1101:46578:16089	ACCACTAAGCCCACCACCACGAAGCCCACCACCACTAAGCCCACCACCACGAAGCCCACCACCACTAAGCCCACCACCACGAAGCCCACCACCACTAAGCCCACCACCACGAAGCCCA	4	118	3.389830508474576	118
MESG1_Sgs3_antisense	VH00567:87:AAFG2K7M5:1:1101:66271:16089	CTAAGCCCACCACACCTAAGCAAACTACCACGCAACTTCCGTGCACAACACCCACCACCACTAAGGCCACCACCACGAAGCCCACCACCACTAAAGCCACCACCACTAAGGCCACCAC	9	118	7.627118644067797	118
MESG1_Sgs3_antisense	VH00567:87:AAFG2K7M5:1:1101:74110:16089	TTGCGATTGTGGATGCCCCACAACTACAACTACTTGTGCGCCACGTACCACGCAACCTCCGTGCACAACTACGACAACAACAACCACAACTACTTGTGCGCCACCCACACAACAATC	20	117	17.094017094017094	118
MESG1_Sgs3_antisense	VH00567:87:AAFG2K7M5:1:1101:11604:16108	ACCACCACTAAGACCACCACCACTAATCAAACTACCACGCAACTTCCGTGCACAACACCCACCACCACTAAGCAAACTACCACGCAACTTCCGTGCACAACACCCACCACCACTAAGC	13	118	11.016949152542374	118
MESG1_Sgs3_antisense	VH00567:87:AAFG2K7M5:1:1101:17133:16108	ACTACCACGCAACTTCCGTGCACAACACCCACCACCACTAAGCAAACTACCACGCAACTTCCGTGCACAACACCCACCACCACTAAGCCCACCACCACGAAGCCCACCACCACGAAGC	10	118	8.474576271186441	118
MESG1_Sgs3_antisense	VH00567:87:AAFG2K7M5:1:1101:23041:16108	CCCACCACCACTAAAGCCACCACCACTAAGGCCACCACCACTAAGCCCACCACCACTAAGCAAACTACCACGCAACTTCCGTGCACAACACCCACCACCACTAAGCAAACTACCACG	10	117	8.547008547008547	118
MESG1_Sgs3_antisense	VH00567:87:AAFG2K7M5:1:1101:35766:16108	ACTACCACGCAACTTCCGTGCACAACACCCACCACCACTAAGCAAACTACCACGCAACTTCCGTGCACAACACCCACCACCACTAAGCCCACCACCACGAAGCCCACCACCACGAAGC	10	118	8.474576271186441	118
MESG1_Sgs3_antisense	VH00567:87:AAFG2K7M5:1:1101:52732:16108	ACCACTAAGCCCACCACCACGAAGCCCACCACCACTAAGCCCACCACCACGAAGCCCACCACCACTAAGCCCACCACCACGAAGCCCACCACCACTAAGCCCACCACCACGAAGCCCA	4	118	3.389830508474576	118
MESG1_Sgs3_antisense	VH00567:87:AAFG2K7M5:1:1101:65494:16108	TGAAGCCCACCACCACTAAGCCCACCACCACGAAGCCCACCACCACGAAGCCCACCACCACTAAGCCCACCACACCTAAGCCGTGCGGTTGCAAGAGCTGCGGTC	9	105	8.571428571428571	118
MESG1_Sgs3_antisense	VH00567:87:AAFG2K7M5:1:1101:67804:16108	TCACTAAGCCCACCACCACGAAGCCCACCACCACTAAGCCCACCACCACGAAGCCCACCACCACGAAGCCCACCACCACTAAGC	4	84	4.761904761904762	118
MESG1_Sgs3_antisense	VH00567:87:AAFG2K7M5:1:1101:68638:16108	CCCACCACCACTAAGCCCACCACCACGAAGCCCACCACCACTAAGCCCACCACCACGAAGCCCACCACCACTAAGCCCACCACCACGAAGCCCACCACCACGAAGCCCACCACCAC	3	116	2.586206896551724	118
MESG1_Sgs3_antisense	VH00567:87:AAFG2K7M5:1:1101:18629:16127	TGCAAACTACCACGCAACTTCCGTGCACAACACCCACCACCACTAAGCAAACTACCACGCAACTTCCGTGCACAACACCCACCACCACTAAGCCCA	11	96	11.458333333333334	118
MESG1_Sgs3_antisense	VH00567:87:AAFG2K7M5:1:1101:37110:16127	CAACTACTTGTGCGCCACCCACACAACAATCTACCACGCAACCTCCATGCACGACATCTAAGCCCACCACACCTAAGCAAACTACCACGCAACTTCCGTGCACAACACCCACCACCAC	15	118	12.711864406779661	118
MESG1_Sgs3_antisense	VH00567:87:AAFG2K7M5:1:1101:65324:16127	TCACCACTAAAGCCACCACCACTAAGGCCACCACCACTAAGCCCACCACCACTAAGCAAACTACCACGCAACTTCCGTGCACAACACCCACCACCACTAAGCAAACTACC	11	110	10.0	118
MESG1_Sgs3_antisense	VH00567:87:AAFG2K7M5:1:1101:76306:16127	TCTAATCCACTCCCGTACTGATCGATGTGACTGCACCCCTGCGAAATATATTCTGTGGGGGAGCTCGGCCAGGACTTTGACTACGCTTTGTTTTTGTTATCATCAATTGATTTTACG	40	117	34.18803418803419	118
MESG1_Sgs3_antisense	VH00567:87:AAFG2K7M5:1:1101:9748:16145	ACCACTAAGCCCACCACCACGAAGCCCACCACCACTAAGCCCACCACCACGAAGCCCACCACCACGAAGCCCACCACCACTAAGCCCACCACACCTAAGCCGTGCGGTTGCAAGAGCT	8	118	6.779661016949152	118
MESG1_Sgs3_antisense	VH00567:87:AAFG2K7M5:1:1101:9824:16145	CGTGCACAACACCCACCACGACTAAGCCCACCACCACGAAGCCCACCACCACGAAGCCCACCACCACTAAGCCCACCACCACGAAGCCCACCACCACCAAGCCCACCACCACGAAGC	3	117	2.5641025641025643	118
MESG1_Sgs3_antisense	VH00567:87:AAFG2K7M5:1:1101:26904:16145	TCACCACTAAGCAAACTACCACGCAACTTCCGTGCACAACACCCACCACCACTAAGCCCACCACCACGAAGCCCACCACCACGAAGCCCACCACCACTAAGCC	8	103	7.766990291262136	118
MESG1_Sgs3_antisense	VH00567:87:AAFG2K7M5:1:1101:35084:16145	TACCACCACTAAGCAAACTACCACGCAACTTCCGTGCACAACACCCACCACCACTAAGCAAACTACCACGCAACTTCCGTGCACAACACCCACCACCACTAAGC	12	104	11.538461538461538	118
MESG1_Sgs3_antisense	VH00567:87:AAFG2K7M5:1:1101:42166:16145	TCCACGAAGCCCACCACCACTAAGCCCACCACCACGAAGCCCACCACCACGAAGCCCACCACCACTAAGCCCACCACCACGAAGCCCACCAC	3	92	3.260869565217391	118
MESG1_Sgs3_antisense	VH00567:87:AAFG2K7M5:1:1101:54057:16145	CACTAAGCCCACCACCACTAAGCAAACTACCACGCAACTTCCGTGCACAACACCCACCACCACTAAGCAAACTACCACGCAACTTCCGTGCACAACACCCACCACCACTAAGCCCACC	12	118	10.169491525423728	118
MESG1_Sgs3_antisense	VH00567:87:AAFG2K7M5:1:1101:54815:16145	ACCACTAAGGCCACCACCACTAAGCCCACCACCACTAAGCAAACTACCACGCAACTTCCGTGCACAACACCCACCACCACTAAGCAAACTACCACGCAACTTCCGTGCACAACACCCG	12	118	10.169491525423728	118
MESG1_Sgs3_antisense	VH00567:87:AAFG2K7M5:1:1101:56102:16145	TGCGCCACGTACCACGCAACCTCCGTGCACAACTACGACAACAACAACCACAACTACTTGTGCGCCACCCACACAACAATCTACCACGCAACCTCCATGCACGACATCTAAGCCCAC	15	117	12.820512820512821	118
MESG1_Sgs3_antisense	VH00567:87:AAFG2K7M5:1:1101:62010:16145	CACAACACCCACCACCACTAAGCAAACTACCACGCAACTTCCGTGCACAACACCCACCACCACTAAGCCCACCACCACGAAGCCCACCACCACGAAGCCCACCACCACGAAGCCCAC	6	117	5.128205128205129	118
MESG1_Sgs3_antisense	VH00567:87:AAFG2K7M5:1:1101:65040:16145	CCACCACTAAGGCCACCACCACTAAGCCCACCACCACTAAGCAAACTACCACGCAACTTCCGTGCACAACACCCACCACCACTAAGCAAACTACCACGCAACTTCCGTGCACAACACC	12	118	10.169491525423728	118
MESG1_Sgs3_antisense	VH00567:87:AAFG2K7M5:1:1101:70342:16145	ACCACTAAGCCCACCACCACGAAGCCCACCACCACTAAGCCCACCACCACGAAGCCCACCACCACTAAGCCCACCACCACGAAGCCCACCACCACGAAGCCCACCACCACTAAGCCCA	4	118	3.389830508474576	118
MESG1_Sgs3_antisense	VH00567:87:AAFG2K7M5:1:1101:75265:16145	CCCACCACCACGAAGCCCACCACCACTAAGCCCACCACCACGAAGCCCACCACCACTAAGCCCACCACCACGAAGCCCACCACCACGAAGCCCACCACCACTAAGCCCACCACCAC	3	116	2.586206896551724	118
MESG1_Sgs3_antisense	VH00567:87:AAFG2K7M5:1:1101:7836:16164	TCACAACTACAACTACTTGTGCGCCACGTACCACGCAACCTCCGTGCACAACTACGACAACAACAACCACAACTACTTGTGCGCCACCCACAC	14	93	15.053763440860216	118
MESG1_Sgs3_antisense	VH00567:87:AAFG2K7M5:1:1101:9767:16164	TAGCGAGCATCCTGCTTATTGGCTCCGCTAATGTTGCCAACTGTTGCGATTGTGGATGCCCCACAACTACAACTACTTGTGCGCCACGTACCACGCAACCTCCGTGCACAACTACGAC	28	118	23.728813559322035	118
MESG1_Sgs3_antisense	VH00567:87:AAFG2K7M5:1:1101:17606:16164	TGTTGCCAACTGTTGCGATTGTGGATGCCCCACAACTACAACTACTTGTGCGCCACGTACCACGCAACCTCCGTGCACAACTACGACAACAACAACCACAACTACTTGTGCGCCACCC	23	118	19.491525423728813	118
MESG1_Sgs3_antisense	VH00567:87:AAFG2K7M5:1:1101:25900:16164	ACTAAGCCCACCACCACGAAGCCCACCACCACTAAGCCCACCACCACGAAGCCCACCACCACGAAGCCCACCACCACTAAGCCCACCACCACGAAGCCCACCACCACTAAGCCCATCA	5	118	4.237288135593221	118
MESG1_Sgs3_antisense	VH00567:87:AAFG2K7M5:1:1101:40897:16164	ACCACTAAGCCCACCACCACGAAGCCCACCACCACTAAGCCCACCACCACGAAGCCCACCACCACTAAGCCCACCACCACGAAGCCCACCACCACGAAGCCCACCACCACTAAGCCCG	4	118	3.389830508474576	118
MESG1_Sgs3_antisense	VH00567:87:AAFG2K7M5:1:1101:56576:16164	ACTAAGCCCACCACCACGAAGCCCACCACCACCAAGCCCACCACCACGAAGCCCACCACCACTAAGCCCACCACCACGAAGCCCACCACCACTAAGCCCACCACCACGAAGCCCACCT	4	118	3.389830508474576	118
MESG1_Sgs3_antisense	VH00567:87:AAFG2K7M5:1:1101:61915:16164	CAACTACAACTACTTGTGCGCCACGTACCACGCAACCTCCGTGCACAACTACGACAACAACAACCACAACTACTTGTGCGCCACCCACACAACAATCTACCACGCAACCTCCATGCAC	17	118	14.40677966101695	118
MESG1_Sgs3_antisense	VH00567:87:AAFG2K7M5:1:1101:10809:16183	CCGCTAATGTTGCCAACTGTTGCGATTGTGGATGCCCCACAACTACAACTACTTGTGCGCCACGTACCACGCAACCTCCGTGCACAACTACGACAACAACAACCACAACTACTTGTGC	24	118	20.338983050847457	118
MESG1_Sgs3_antisense	VH00567:87:AAFG2K7M5:1:1101:22700:16183	CCACGAAGCCCACCACCACGAAGCCCACCACCACTAAGCCCACCACACCTAAGCCGTGCGGTTGCAAGAGCTGCGGTCCTGGAGGAGAGCCATGCAATGGATGTGCTAAGAGGGACGC	13	118	11.016949152542374	118
MESG1_Sgs3_antisense	VH00567:87:AAFG2K7M5:1:1101:26108:16183	CACCACTAAGGCCACCACCACTAAGCCCACCACCACTAAGCAAACTACCACGCAACTTCCGTGCACAACACCCACCACCACTAAGCAAACTACCACGCAACTTCCGTGCACAACACCC	12	118	10.169491525423728	118
MESG1_Sgs3_antisense	VH00567:87:AAFG2K7M5:1:1101:28835:16183	TGGAGAATTAAGTAAAAAACATGAAGCTGACCATTGCTACCGCCCTAGCGAGCATCCTGCTTATTGGCTCCGCTAATGTTGCCAACTGTTGC	24	92	26.08695652173913	118
MESG1_Sgs3_antisense	VH00567:87:AAFG2K7M5:1:1101:40007:16183	TCACGAAGCCCACCACCACGAAGCCCACCACCACTAAGCCCACCACCACGAAGCCCACCACCACTAAGCCCACCACCACGAAGCCCACCACCACTAAGCCC	4	101	3.9603960396039604	118
MESG1_Sgs3_antisense	VH00567:87:AAFG2K7M5:1:1101:40689:16183	TCACTAAGCCCACCACCACGAAGCCCACCACCACTAAGCCCACCACCACGAAGCCCACCACCACGAAGCCCACCACCACTAAGCCCACCACCACGAAGCCCACCACCACTAAGCCC	5	116	4.310344827586207	118
MESG1_Sgs3_antisense	VH00567:87:AAFG2K7M5:1:1101:42810:16183	TCAAGAGCTGCGGTCCTGGAGGAGAGCCATGCAATGGATGTGCTAAGAGGGATGCACTGTGCCAGGATCTTAACGGCGTACTCCGCAATCTGGAGCGCAAGATCCGTCAAT	22	111	19.81981981981982	118
MESG1_Sgs3_antisense	VH00567:87:AAFG2K7M5:1:1101:43567:16183	TACTAAGCCCACCACCACGAAGCCCACCACCACGAAGCCCACCACCACTAAGCCCACCACCACGAAGCCCACCACCACTAAGCCCACCACCACGAAGCCCACCACCACTAAGCCC	5	115	4.3478260869565215	118
MESG1_Sgs3_antisense	VH00567:87:AAFG2K7M5:1:1101:54701:16183	TACTAAGCCCACCACCACGAAGCCCACCACCACTAAGCCCACCACCACGAAGCCCACCACCACGAAGCCCACCACCACTAAGCCCACCACCACGAAGCCCACCACCAC	4	108	3.7037037037037037	118
MESG1_Sgs3_antisense	VH00567:87:AAFG2K7M5:1:1101:56973:16183	ACTACGACAACAACAACCACAACTACTTGTGCGCCACCCACACAACAATCTACCACGCAACCTCCATGCACGACATCTAAGCCCACCACACCTAAGCAAACTACCACGCAACTTCCGT	16	118	13.559322033898304	118
MESG1_Sgs3_antisense	VH00567:87:AAFG2K7M5:1:1101:66100:16183	ACGAAGCCCACCACCACGAAGCCCACCACCACTAAGCCCACCACCACGAAGCCCACCACCACTAAGCCCACCACCACGAAGCCCACCACCACTAAGCCCACCACCACCACTAAGCCCA	4	118	3.389830508474576	118
MESG1_Sgs3_antisense	VH00567:87:AAFG2K7M5:1:1101:75985:16183	CAACCACAACTACTTGTGCGCCACCCACACAACAATCTACCACGCAACCTCCATGCACGACATCTAAGCCCACCACACCTAAGCAAACTACCACGCAACTTCCGTGCACAACACCCAC	15	118	12.711864406779661	118
MESG1_Sgs3_antisense	VH00567:87:AAFG2K7M5:1:1101:13062:16202	ACCACTAAGCCCACCACCACGAAGCCCACCACCACTAAGCCCACCACCACGAAGCCCACCACCACGAAGCCCACCACCACTAAGCCCACCACACCTAAGCCGTGCGGTTGCAAGAGCT	8	118	6.779661016949152	118
MESG1_Sgs3_antisense	VH00567:87:AAFG2K7M5:1:1101:15902:16202	CCACGCAACTTCCGTGCACAACACCCACCACCACTAAGCAAACTACCACGCAACTTCCGTGCACAACACCCACCACCACTAAGCCCACCACCACGAAGCCCACCACCACGAAGCCCA	9	117	7.6923076923076925	118
MESG1_Sgs3_antisense	VH00567:87:AAFG2K7M5:1:1101:25862:16202	TCCCACCACCACTAAGCCCACCACCACGAAGCCCACCACCACTAAGCCCACCACCACGAAGCCCACCACCACGAAGCCCACCACCACTAAGCCCAC	4	96	4.166666666666667	118
MESG1_Sgs3_antisense	VH00567:87:AAFG2K7M5:1:1101:32262:16202	CGCAACCTCCGTGCACAACTACGACAACAACAACCACAACTACTTGTGCGCCACCCACACAACAATCTACCACGCAACCTCCATGCACGACATCTAAGCCCACCACACCTAAGCAAAC	14	118	11.864406779661017	118
MESG1_Sgs3_antisense	VH00567:87:AAFG2K7M5:1:1101:45290:16202	CACGAAGCCCACCACCACCAAGCCCACCACCACGAAGCCCACCACCACTAAGCCCACCACCACGAAGCCCACCACCACTAAGCCCACCACCACGAAGCCCACCACCACTAAGCCCACC	3	118	2.542372881355932	118
MESG1_Sgs3_antisense	VH00567:87:AAFG2K7M5:1:1101:70323:16202	CACCACCACGAAGCCCACCACCACTAAGCCCACCACACCTAAGCCGTGCGGTTGCAAGAGCTGCGGTCCTGGAGGAGAGCCATGCAATGGATGTGCTAAGAGGGATGCACTGTGCCAG	16	118	13.559322033898304	118
MESG1_Sgs3_antisense	VH00567:87:AAFG2K7M5:1:1101:26449:16221	TCCACCACCACTAAGCCCACCACCACTAAGCAAACTACCACGCAACTTCCGTGCACAACACCCACCACCACTAAGCAAACTACCACGCAACTTCCGTGCACAACACCCAC	12	110	10.909090909090908	118
MESG1_Sgs3_antisense	VH00567:87:AAFG2K7M5:1:1101:29100:16221	TCCTGCTTATTGGCTCCGCTAATGTTGCCAACTGTTGCGATTGTGGATGCCCCACAACTACAACTACTTGTGCGCCACGTACCACGCAACCTCCGTGCACAACTACGACAACAACAAC	27	118	22.88135593220339	118
MESG1_Sgs3_antisense	VH00567:87:AAFG2K7M5:1:1101:36106:16221	CATGAAGCTGACCATTGCTACCGCCCTAGCGAGCATCCTGCTTATTGGCTCCGCTAATGTTGCCAACTGTTGCGATTGTGGATGCCCCACAACTACAACTACTTGTGCGCCACGTACC	30	118	25.423728813559322	118
MESG1_Sgs3_antisense	VH00567:87:AAFG2K7M5:1:1101:36371:16221	CCACCACGAAGCCCACCACCACGAAGCCCACCACCACTAAGCCCACCACACCTAAGCCGTGCGGTTGCAAGAGCTGCGGTCCTGGAGGAGAGCCATGCAATGGATGTGCTAAGAGGG	13	117	11.11111111111111	118
MESG1_Sgs3_antisense	VH00567:87:AAFG2K7M5:1:1101:58829:16221	TCACGAAGCCCACCACCACGAAGCCCACCACCACTAAGCCCACCACCACGAAGCCCACCACCACCAAGCCCACCACCACGAAGCCCACCACCACTAAGCCC	3	101	2.9702970297029703	118
MESG1_Sgs3_antisense	VH00567:87:AAFG2K7M5:1:1101:75227:16221	CACCACCACCAAGCCCACCACCACGAAGCCCACCACCACTAAGCCCACCACCACGAAGCCCACCACCACTAAGCCCACCACCACGAAGCCCACCACCACGAAGCCCACCACCACTAAG	3	118	2.542372881355932	118
MESG1_Sgs3_antisense	VH00567:87:AAFG2K7M5:1:1101:7949:16240	TGCAAACTACCACGCAACTTCCGTGCACAACACCCACCACCACTAAGCCCACCACCACGAAGCCCACCACCACGAAGCCCACCACCACGAAGC	6	93	6.451612903225806	118
MESG1_Sgs3_antisense	VH00567:87:AAFG2K7M5:1:1101:57636:16240	CCCACCACCACGAAGCCCACCACCACTAAGCCCACCACCACGAAGCCCACCACCACTAAGCCCACCACCACGAAGCCCACCACCACGAAGCCCACCACCACTAAGCCCACCACCACG	3	117	2.5641025641025643	118
MESG1_Sgs3_antisense	VH00567:87:AAFG2K7M5:1:1101:59492:16240	TATTAAGTAAAAAACATGAAGCTGACCATTGCTACCGCCCTAGCGAGCATCCTGCTTATTGGCTCCGCTAATGTTGCCAACTGTTGCGATTGTAGATGCCCC	28	102	27.45098039215686	118
MESG1_Sgs3_antisense	VH00567:87:AAFG2K7M5:1:1101:63165:16240	TAGCGAGCATCCTGCTTATTGGCTCCGCTAATGTTGCCAACTGTTGCGATTGTGGATGCCCCACAACTACAACTACTTGTGCGCCACGTACCACGCAACCTCCGTGCACAACTACGAC	28	118	23.728813559322035	118
MESG1_Sgs3_antisense	VH00567:87:AAFG2K7M5:1:1101:15694:16259	ACCACGAAGCCCACCACCACTAAGCCCACCACCACGAAGCCCACCACCACTAAGCCCACCACCACGAAGCCCACCACCACTAAGCCCACCACCACGAAGCCCACCACCACGAAGCCCA	3	118	2.542372881355932	118
MESG1_Sgs3_antisense	VH00567:87:AAFG2K7M5:1:1101:17322:16259	ACCACCACTAAGCCCACCACCACGAAGCCCACCACCACTAAGCCCACCACCACGAAGCCCACCACCACTAAGCCCACCACCACGAAGCCCACCACCACTAAGCCCACCACCACGAAGC	4	118	3.389830508474576	118
MESG1_Sgs3_antisense	VH00567:87:AAFG2K7M5:1:1101:51709:16259	TCTAATCCACTCCCGTACTGATCGATGTGACTGCACCCCTGCGAAATATATTCTGTGGGGGAGCTCGGCCAGGACTTTGACTACGCTTTGTTTTTGTTATCATCAATTGATTTTACG	40	117	34.18803418803419	118
MESG1_Sgs3_antisense	VH00567:87:AAFG2K7M5:1:1101:56632:16259	CACCACCACCAAGCCCACCACCACGAAGCCCACCACCACTAAGCCCACCACCACGAAGCCCACCACCACTAAGCCCACCACCACGAAGCCCACCACCACGAAGCCCACCACCACTAAG	3	118	2.542372881355932	118
MESG1_Sgs3_antisense	VH00567:87:AAFG2K7M5:1:1101:73523:16259	GATGTGCTAAGAGGGATGCACTGTGCCAGGAACTTAACGGCGTACTCCGCAATCTGGAGCGCAAGATCCGTCAATGCGTCTGCGGCGAACCGCAATGGTTGCTGTGAAGCGTCGAAG	23	117	19.65811965811966	118
MESG1_Sgs3_antisense	VH00567:87:AAFG2K7M5:1:1101:12418:16278	TAGCGAGCATCCTGCTTATTGGCTCCGCTAATGTTGCCAACTGTTGCGATTGTGGATGCCCCACAACTACAACTACTTGTGCGCCACGTACCACGCAACCTCCGTGCACAACTACGAC	28	118	23.728813559322035	118
MESG1_Sgs3_antisense	VH00567:87:AAFG2K7M5:1:1101:20977:16278	ACCACCACGAAGCCCACCACCACTAAGCCCACCACCACGAAGCCCACCACCACGAAGCCCACCACCACTAAGCCCACCACACCTAAGCCGTGCGGTTGCAAGAGCTGCGGTCCCGGAG	8	118	6.779661016949152	118
MESG1_Sgs3_antisense	VH00567:87:AAFG2K7M5:1:1101:39382:16278	TCCCACCACCACGAAGCCCACCACCACGAAGCCCACCACCACTAAGCCCACCACCACGAAGCCCACCACCACTAAGCCCACCACCACGAAGCCCACCACCACTAAGG	4	107	3.7383177570093458	118
MESG1_Sgs3_antisense	VH00567:87:AAFG2K7M5:1:1101:39609:16278	TCACGAAGCCCACCACCACTAAGCCCACCACCACGAAGCCCACCACCACGAAGCCCACCACCACTAAGCCCACCACACCTAAGCCGTGCGGTTGCAAGAG	7	100	7.0	118
MESG1_Sgs3_antisense	VH00567:87:AAFG2K7M5:1:1101:52258:16278	TCAACTACTTGTGCGCCACCCACACAACAATCTACCACGCAACCTCCATGCACGACATCTAAGCCCACCACACCTAAGCAAACTACCACGCAACTTCCGTGCAC	16	104	15.384615384615385	118
MESG1_Sgs3_antisense	VH00567:87:AAFG2K7M5:1:1101:16035:16297	CCCACCACACCTAAGCAAACTACCACGCAACTTCCGTGCACAACACCCACCACCACTAAGGCCACCACCACGAAGCCCACCACCACTAAAGCCACCACCACTAAGGCCACCACCACTA	9	118	7.627118644067797	118
MESG1_Sgs3_antisense	VH00567:87:AAFG2K7M5:1:1101:17663:16297	TGCAAACTACCACGCAACTTCCGTGCACAACACCCACCACCACTAAGCCCACCACCACGAAGCCCACCACCACGAAGCCCACCACCACTAAGCCCACCACCACGAAGCCCACCAC	7	115	6.086956521739131	118
MESG1_Sgs3_antisense	VH00567:87:AAFG2K7M5:1:1101:24518:16297	CTGCGGTCCTGGAGGAGAGCCATGCAATGGATGTGCTAAGAGGGATGCACTGTGCCAGGATCTTAACGGCGTACTCCGCAATCTGGAGCGCAAGATCCGTCAATGCGTCTGCGGCGT	24	117	20.512820512820515	118
MESG1_Sgs3_antisense	VH00567:87:AAFG2K7M5:1:1101:26146:16297	TAATGGATGTGCTAAGAGGGATGCACTGTGCCAGGATCTTAACGGCGTACTCCGCAATCTGGAGCGCAAGATCCGTCAATGCGTCTGCGGCG	20	92	21.73913043478261	118
MESG1_Sgs3_antisense	VH00567:87:AAFG2K7M5:1:1101:42317:16297	TGCTAAGAGGGATGCACTGTGCCAGGATCTTAACGGCGTACTCCGCAATCTGGAGCGCAAGATCCGTCAATGCGTCTGCGGCGAACCGCAATGGTTGCTGTGAAGCGTCGAAGGAGC	23	117	19.65811965811966	118
MESG1_Sgs3_antisense	VH00567:87:AAFG2K7M5:1:1101:59283:16297	TCACCACGAAGCCCACCACCACTAAAGCCACCACCACTAAGGCCACCACCACTAAGCCCACCACCACTAAGCAAACTACCACGCAACTTCCGTGCACAACACCCA	9	105	8.571428571428571	118
MESG1_Sgs3_antisense	VH00567:87:AAFG2K7M5:1:1101:13781:16316	CAACCACAACTACTTGTGCGCCACCCACACAACAATCTACCACGCAACCTCCATGCACGACATCTAAGCCCACCACACCTAAGCAAACTACCACGCAACTTCCGTGCACAACACCCAC	15	118	12.711864406779661	118
MESG1_Sgs3_antisense	VH00567:87:AAFG2K7M5:1:1101:32679:16316	TCATGAAGCTGACCATTGCTACCGCCCTAGCGAGCATCCTGCTTATTGGCTCCGCTAATGTTGCCAACTGTTGCGATTGTGGATGCCCCACAACTGCA	26	98	26.53061224489796	118
MESG1_Sgs3_antisense	VH00567:87:AAFG2K7M5:1:1101:36921:16316	TCCGCAATGGTTGCTGTGAAGCGTCGAAGGAGCGTCTAATCCACTCCCGTACTGATCGATGTGACTGCACCCCTGCGAAATATATTCTGTGGGGGAGCTCGGCC	25	104	24.03846153846154	118
MESG1_Sgs3_antisense	VH00567:87:AAFG2K7M5:1:1101:49039:16316	ACCACCACGAAGCCCACCACCACCAAGCCCACCACCACGAAGCCCACCACCACTAAGCCCACCACCACGAAGCCCACCACCACTAAGCCCACCACCACGAAGCCCACCACCACGAAGC	2	118	1.694915254237288	118
MESG1_Sgs3_antisense	VH00567:87:AAFG2K7M5:1:1101:55705:16316	TCGAAGCCCACCACCACGAAGCCCACCACCACTAAGCCCACCACCACGAAGCCCACCACCACCAAGCCCACCACCACGAAGCCCACCACCACGAAGCCCAC	2	101	1.9801980198019802	118
MESG1_Sgs3_antisense	VH00567:87:AAFG2K7M5:1:1101:67975:16316	TCAACACCCACCACCACTAAGCCCACCACCACGAAGCCCACCACCACGAAGCCCACCACCACTAAGCCCACCACCACGAAGCCCACCACCACGAAGCCCACCACCACTAAGCC	4	113	3.5398230088495577	118
MESG1_Sgs3_antisense	VH00567:87:AAFG2K7M5:1:1101:70096:16316	TACCACCACTAAGCCCACCACCACGAAGCCCACCACCACTAAGCCCACCACCACGAAGCCCACCACCACGAAGCCCACCACCACTAAGCCCACCACCACGAAGCC	4	105	3.8095238095238093	118
MESG1_Sgs3_antisense	VH00567:87:AAFG2K7M5:1:1101:9900:16335	CAACAATCTACCACGCAACCTCCATGCACGACATCTAAGCCCACCACACCTAAGCAAACTACCACGCAACTTCCGTGCACAACACCCACCACCACTAAGGCCACCACCACGAAGCCCA	12	118	10.169491525423728	118
MESG1_Sgs3_antisense	VH00567:87:AAFG2K7M5:1:1101:18421:16335	AAAAAACATGAAGCTGACCATTGCTACCGCCCTAGCGAGCATCCTGCTTATTGGCTCCGCTAATGTTGCCAACTGTTGCGATTGTGGATGCCCCACAACTACAACTACTTGTGCGCCG	29	118	24.576271186440678	118
MESG1_Sgs3_antisense	VH00567:87:AAFG2K7M5:1:1101:42847:16335	TCACGAAGCCCACCACCACTAAGCCCACCACCACGAAGCCCACCACCACGAAGCCCACCACCACTAAGCCCACCACACCTAAGCCGTGCGGTTGCAAGAGCTGCGGTCCTGGAG	10	114	8.771929824561404	118
MESG1_Sgs3_antisense	VH00567:87:AAFG2K7M5:1:1101:49323:16335	ACACCACGAAGCCCACCACCACTAAGCCCACCACCACGAAGCCCACCACCACGAAGCCCACCACCACTAAGCCCACCACCACGAAGCCCACCACCACTAAGCCCACCA	3	108	2.7777777777777777	118
MESG1_Sgs3_antisense	VH00567:87:AAFG2K7M5:1:1101:7874:16354	CACACCACCACTAAAGCCACCACCACTAAGGCCACCACCACTAAGCCCACCACCACTAAGCAAACTACCACGCAACTTCCGTGCACAACACCCACCACCACTAAGCAAACTACCAC	10	116	8.620689655172415	118
MESG1_Sgs3_antisense	VH00567:87:AAFG2K7M5:1:1101:14577:16354	TCGAAGCCCACCACCACTAAGCCCACCACCACGAAGCCCACCACCACTAAGCCCACCACCACGAAGCCCACCACCACGAAGCCCACCACCACTAAGCC	4	98	4.081632653061225	118
MESG1_Sgs3_antisense	VH00567:87:AAFG2K7M5:1:1101:21583:16354	TACTAAGCCCACCACCACGAAGCCCACCACCACTAAGCCCACCACCACGAAGCCCACCACCACGAAGCCCACCACCACTAAGCCCACCACACCTAAGCCGTG	6	102	5.882352941176471	118
MESG1_Sgs3_antisense	VH00567:87:AAFG2K7M5:1:1101:34876:16354	CCACCACGAAGCCCACCACCACTAAGCCCACCACCACGAAGCCCACCACCACGAAGCCCACCACCACTAAGCCCACCACACCTAAGCCGTGCGGTTGCAAGAGCTGCGGTCCTGGAGG	9	118	7.627118644067797	118
MESG1_Sgs3_antisense	VH00567:87:AAFG2K7M5:1:1101:35709:16354	CCACGAAGCCCACCACCACGAAGCCCACCACCACGAAGCCCACCACCACTAAGCCCACCACCACGAAGCCCACCACCACTAAGCCCACCACCACGAAGCCCACCACCACGAAGCCCAC	2	118	1.694915254237288	118
MESG1_Sgs3_antisense	VH00567:87:AAFG2K7M5:1:1101:43737:16354	CACTAAGCCCACCACCACGAAGCCCACCACCACCAAGCCCACCACCACGAAGCCCACCACCACTAAGCCCACCACCACGAAGCCCACCACCACTAAGCCCACCACCACGAAGCCCACC	3	118	2.542372881355932	118
MESG1_Sgs3_antisense	VH00567:87:AAFG2K7M5:1:1101:49570:16354	CCACGCAACTTCCGTGCACAACACCCACCACCACTAAGGCCACCACCACGAAGCCCACCACCACTAAAGCCACCACCACTAAGGCCACCACCACTAAGCCCACCACCACTAAGCAAAC	8	118	6.779661016949152	118
MESG1_Sgs3_antisense	VH00567:87:AAFG2K7M5:1:1101:54000:16354	TCAACTACTTGTGCGCCACCCACACAACAATCTACCACGCAACCTCCATGCACGACATCTAAGCCCACCACACCTAAGCAAACTACCACGCAACTTCCGTGCAC	16	104	15.384615384615385	118
MESG1_Sgs3_antisense	VH00567:87:AAFG2K7M5:1:1101:20466:16373	TACTAAGGCCACCACCACTAAGCCCACCACCACTAAGCAAACTACCACGCAACTTCCGTGCACAACACCCACCACCACTAAGCAAA	9	86	10.465116279069768	118
MESG1_Sgs3_antisense	VH00567:87:AAFG2K7M5:1:1101:42431:16373	CCACCACCACGAAGCCCACCACCACTAAGCCCACCACACCTAAGCCGTGCGGTTGCAAGAGCTGCGGTCCTGGAGGAGAGCCATGCAATGGATGTGCTAAGAGGGATGCACTGTGCCA	16	118	13.559322033898304	118
MESG1_Sgs3_antisense	VH00567:87:AAFG2K7M5:1:1101:44817:16373	TCACCACTAAGGCCACCACCACGAAGCCCACCACCACTAAAGCCACCACCACTAAGGCCACCACCACTAAGCCCACCACCACTAAGCA	6	88	6.818181818181818	118
MESG1_Sgs3_antisense	VH00567:87:AAFG2K7M5:1:1101:53489:16373	ATGAAGCTGACCATTGCTACCGCCCTAGCGAGCATCCTGCTTATTGGCTCCGCTAATGTTGCCAACTGTTGCGATTGTGGATGCCCCACAACTACAACTACTTGTGCGCCACGTACCA	30	118	25.423728813559322	118
MESG1_Sgs3_antisense	VH00567:87:AAFG2K7M5:1:1101:54436:16373	TCACGCAACTTCCGTGCACAACACCCACCACCACTAAGCAAACTACCACGCAACTTCCGTGCACAACACCCACCACCACTAAGCCCACCACCACGAAGCCCACCACCACGAAGCCCAC	10	118	8.474576271186441	118
MESG1_Sgs3_antisense	VH00567:87:AAFG2K7M5:1:1101:69016:16373	TCAACTACGACAACAACAACCACAACTACTTGTGCGCCACCCACACAACAATCTACCACGCAACCTCCATGCACGACATCTAAGCCCACCACACCTAAGCAAACTACCACGCAAC	14	115	12.173913043478262	118
MESG1_Sgs3_antisense	VH00567:87:AAFG2K7M5:1:1101:28930:16392	TCACCACTAAAGCCACCACCACTAAGGCCACCACCACTAAGCCCACCACCACTAAGCAAACTACCACGCAACTTCCGTGCACAACACCCACCACCACT	10	98	10.204081632653061	118
MESG1_Sgs3_antisense	VH00567:87:AAFG2K7M5:1:1101:34648:16392	CAACCTCCATGCACGACATCTAAGCCCACCACACCTAAGCAAACTACCACGCAACTTCCGTGCACAACACCCACCACCACTAAGGCCACCACCACGAAGCCCACCACCACTAAAGCC	11	117	9.401709401709402	118
MESG1_Sgs3_antisense	VH00567:87:AAFG2K7M5:1:1101:40783:16392	CACGACATCTAAGCCCACCACACCTAAGCAAACTACCACGCAACTTCCGTGCACAACACCCACCACCACTAAGGCCACCACCACGAAGCCCACCACCACTAAAGCCACCACCACTAAG	10	118	8.474576271186441	118
MESG1_Sgs3_antisense	VH00567:87:AAFG2K7M5:1:1101:43737:16392	CTGCTTATTGGCTCCGCTAATGTTGCCAACTGTTGCGATTGTGGATGCCCCACAACTACAACTACTTGTGCGCCACGTACCACGCAACCTCCGTGCACAACTACGACAACAACAACCA	26	118	22.033898305084747	118
MESG1_Sgs3_antisense	VH00567:87:AAFG2K7M5:1:1101:49607:16392	CCCACCACCACGAAGCCCACCACCACTAAGCCCACCACCACGAAGCCCACCACCACGAAGCCCACCACCACTAAGCCCACCACCACGAAGCCCACCACCACTAAGCCCACCACCACG	3	117	2.5641025641025643	118
MESG1_Sgs3_antisense	VH00567:87:AAFG2K7M5:1:1101:54947:16392	CAACCTCCGTGCACAACTACGACAACAACAACCACAACTACTTGTGCGCCACCCACACAACAATCTACCACGCAACCTCCATGCACGACATCTAAGCCCACCACACCTAAGCAAACTA	15	118	12.711864406779661	118
MESG1_Sgs3_antisense	VH00567:87:AAFG2K7M5:1:1101:57106:16392	CCCACCACCACGAAGCCCACCACCACTAAGCCCACCACCACGAAGCCCACCACCACTAAGCCCACCACCACGAAGCCCACCACCACGAAGCCCACCACCACTAAGCCCACCACACCTA	4	118	3.389830508474576	118
MESG1_Sgs3_antisense	VH00567:87:AAFG2K7M5:1:1101:57182:16392	TGTGAAGCGTCGAAGGAGCGTCTAATCCACTCCCGTACTGATCGATGTGACTGCACCCCTGCGAAATATATTCTGTGGGGGAGCTCGGCCAGGACTTTGACTACGCTTTGTTTTTGTT	35	118	29.661016949152543	118
MESG1_Sgs3_antisense	VH00567:87:AAFG2K7M5:1:1101:62370:16392	CCTAGCGAGCATCCTGCTTATTGGCTCCGCTAATGTTGCCAACTGTTGCGATTGTGGATGCCCCACAACTACAACTACTTGTGCGCCACGTACCACGCAACCTCCGTGCACAACTACG	28	118	23.728813559322035	118
MESG1_Sgs3_antisense	VH00567:87:AAFG2K7M5:1:1101:69300:16392	ACCACTAAGGCCACCACCACGAAGCCCACCACCACTAAAGCCACCACCACTAAGGCCACCACCACTAAGCCCACCACCACTAAGCAAACTACCACGCAACTTCCGTGCACAACACCCA	9	118	7.627118644067797	118
MESG1_Sgs3_antisense	VH00567:87:AAFG2K7M5:1:1101:70777:16392	TGACTGCACCCCTGCGAAATATATTCTGTGGGGGAGCTCGGCCAGGACTTTGACTACGCTTTGTTTTTGTTATCATCAATTGATTTTACGTGTAAGAATTAATAAAATTAGTTAGAC	41	117	35.042735042735046	118
MESG1_Sgs3_antisense	VH00567:87:AAFG2K7M5:1:1101:23079:16410	CACCTAAGCAAACTACCACGCAACTTCCGTGCACAACACCCACCACCACTAAGGCCACCACCACGAAGCCCACCACCACTAAAGCCACCACCACAAAGGCCACCACCACTAAGCCCAC	8	118	6.779661016949152	118
MESG1_Sgs3_antisense	VH00567:87:AAFG2K7M5:1:1101:26866:16410	CACCACCACGAAGCCCACCACCACTAAGCCCACCACCACGAAGCCCACCACCACCAAGCCCACCACCACGAAGCCCACCACCACTAAGCCCACCACCACGAAGCCCACCACCACTAAG	3	118	2.542372881355932	118
MESG1_Sgs3_antisense	VH00567:87:AAFG2K7M5:1:1101:28419:16410	TCCGCAATGGTTGCTGTGAAGCGTCGAAGGAGCGTCTAATCCACTCCCGTACTGATCGATGTGACTGCACCCCTGCGAAATATATTCTGTGGGGGAGCTCGGCCAGGACC	25	110	22.727272727272727	118
MESG1_Sgs3_antisense	VH00567:87:AAFG2K7M5:1:1101:29555:16410	CAACAATCTACCACGCAACCTCCATGCACGACATCTAAGCCCACCACACCTAAGCAAACTACCACGCAACTTCCGTGCACAACACCCACCACCACTAAGGCCACCACCACGAAGCCCA	12	118	10.169491525423728	118
MESG1_Sgs3_antisense	VH00567:87:AAFG2K7M5:1:1101:31751:16410	TCACGAAGCCCACCACCACTAAAGCCACCACCACTAAGGCCACCACCACTAAGCCCACCACCACTAAGCAAACTACCACGCAACTTCCGTGCACAACACCCACC	9	104	8.653846153846153	118
MESG1_Sgs3_antisense	VH00567:87:AAFG2K7M5:1:1101:34554:16410	AAGCCCACCACCACCAAGCCCACCACCACGAAGCCCACCACCACTAAGCCCACCACCACGAAGCCCACCACCACTAAGCCCACCACCACGAAGCCCACCACCACGAAGCCCACCACCA	2	118	1.694915254237288	118
MESG1_Sgs3_antisense	VH00567:87:AAFG2K7M5:1:1101:50497:16410	TCCACCACGAAGCCCACCACCACGAAGCCCACCACCACTAAGCCCACCACACCTAAGCCGTGCGGTTGCAAGAGCTGCGGTCCTGGAGGAGAG	9	93	9.67741935483871	118
MESG1_Sgs3_antisense	VH00567:87:AAFG2K7M5:1:1101:50762:16410	CACCACCACGAAGCCCACCACCACTAAGCCCACCACCACGAAGCCCACCACCACTAAGCCCACCACCACGAAGCCCACCACCACTAAGCCCACCACCACGAAGCCCACCACCACGAAG	3	118	2.542372881355932	118
MESG1_Sgs3_antisense	VH00567:87:AAFG2K7M5:1:1101:74924:16410	CCCACCACCACGAAGCCCACCACCACTAAGCCCACCACCACGACGCCCACCACCACGAAGCCCACCACCACTAAGCCCACCACCACGAAGCCCACCACCACTAAGCCCACCACCAC	3	116	2.586206896551724	118
MESG1_Sgs3_antisense	VH00567:87:AAFG2K7M5:1:1101:10032:16429	AACCTCCATGCACGACATCTAAGCCCACCACACCTAAGCAAACTACCACGCAACTTCCGTGCACAACACCCACCACCACTAAGGCCACCACCACGAAGCCCACCACCACTAAAGCCAC	11	118	9.322033898305085	118
MESG1_Sgs3_antisense	VH00567:87:AAFG2K7M5:1:1101:11168:16429	TGCGCCACGTACCACGCAACCTCCGTGCACAACTACGACAACAACAACCACAACTACTTGTGCGCCACCCACACAACAATCTACCACGCAACCTCCATGCACGACATCTAAGCCCAC	15	117	12.820512820512821	118
MESG1_Sgs3_antisense	VH00567:87:AAFG2K7M5:1:1101:15675:16429	ACCTCCGTGCACAACTACGACAACAACAACCACAACTACTTGTGCGCCACCCACACAACAATCTACCACGCAACCTCCATGCACGACATCTAAGCCCACCACACCTAAGCAAACTACC	15	118	12.711864406779661	118
MESG1_Sgs3_antisense	VH00567:87:AAFG2K7M5:1:1101:19046:16429	CCACACCTAAGCAAACTACCACGCAACTTCCGTGCACAACACCCACCACCACTAAGGCCACCACCACGAAGCCCACCACCACTAAAGCCACCACCACTAAGGCCACCACCACTAAGCC	9	118	7.627118644067797	118
MESG1_Sgs3_antisense	VH00567:87:AAFG2K7M5:1:1101:27869:16429	CCCACCACCACTAAGCCCACCACACCTAAGCCGTGCGGTTGCAAGAGCTGCGGTCCTGGAGGAGAGCCATGCAATGGATGTGCTAAGAGGGATGCACTGTGCCAGGATCTTAACG	19	115	16.52173913043478	118
MESG1_Sgs3_antisense	VH00567:87:AAFG2K7M5:1:1101:33436:16429	CTACCGCCCTAGCGAGCATCCTGCTTATTGGCTCCGCTAATGTTGCCAACTGTTGCGATTGTGGATGCCCCACAACTACAACTACTTGTGCGCCACGTACCACGCAACCTCCGTGCG	28	117	23.931623931623932	118
MESG1_Sgs3_antisense	VH00567:87:AAFG2K7M5:1:1101:38928:16429	AATGTTGCCAACTGTTGCGATTGTGAATGCCCCACAACTACAACTACTTGTGCGCCACGTACCACGCAACCTCCGTGCACAACTACGACAACAACAACCACAACTACTTGTGCGCCAC	23	118	19.491525423728813	118
MESG1_Sgs3_antisense	VH00567:87:AAFG2K7M5:1:1101:46275:16429	CCACGCAACTTCCGTGCACAACACCCACCACCACTAAGCAAACTACCACGCAACTTCCGTGCACAACACCCACCACCACTAAGCCCACCACCACGAAGCCCACCACCACGAAGCCCAC	9	118	7.627118644067797	118
MESG1_Sgs3_antisense	VH00567:87:AAFG2K7M5:1:1101:52523:16429	TTAAAAAACATGAAGCTGACCATTGCTACCGCCCTAGCGAGCATCCTGCTTATTGGCTCCGCTAATGTTGCCAACTGTTGCGATTGTGGATGCCCCACAACTACAACTACTTGTGCG	31	117	26.495726495726494	118
MESG1_Sgs3_antisense	VH00567:87:AAFG2K7M5:1:1101:52902:16429	CGTCTAATCCACTCCCGTACTGATCGATGTGACTGCACCCCTGCGAAATATATTCTGTGGGGGAGCTCGGCCAGGACTTTGACTACGCTTTGTTTTTGTTATCATCAATTGATTTTAC	40	118	33.898305084745765	118
MESG1_Sgs3_antisense	VH00567:87:AAFG2K7M5:1:1101:67861:16429	ACCACCACGAAGCCCACCACCACTAAGCCCACCACCACGAAGCCCACCACCACGAAGCCCACCACCACTAAGCCCACCACACCTAAGCCGTGCGGTTGCAAGAGCTGCGGTCCTGGAG	9	118	7.627118644067797	118
MESG1_Sgs3_antisense	VH00567:87:AAFG2K7M5:1:1101:71535:16429	CCACGCAACTTCCGTGCACAACACCCACCACCACTAAGGCCACCACCACGAAGCCCACCACCACTAAAGCCACCACCACTAAGGCCACCACCACTAAGCCCACCACCACTAAGCAAAC	8	118	6.779661016949152	118
MESG1_Sgs3_antisense	VH00567:87:AAFG2K7M5:1:1101:75814:16429	CGATTGTGGATGCCCCACAACTACAACTACTTGTGCGCCACGTACCACGCAACCTCCGTGCACAACTACGACAACAACAACCACAACTACTTGTGCGCCACCCACACAACAATCTAC	19	117	16.23931623931624	118
MESG1_Sgs3_antisense	VH00567:87:AAFG2K7M5:1:1101:10013:16448	CTAGCGAGCATCCTGCTTATTGGCTCCGCTAATGTTGCCAACTGTTGCGATTGTGGATGCCCCACAACTACAACTACTTGTGCGCCACGTACCACGCAACCTCCGTGCACAACTACGA	28	118	23.728813559322035	118
MESG1_Sgs3_antisense	VH00567:87:AAFG2K7M5:1:1101:16376:16448	CACGAAGCCCACCACCACTAAGCCCACCACCACGAAGCCCACCACCACGAAGCCCACCACCACTAAGCCCACCACCACGAAGCCCACCACCACCAAGCCCACCACCACGAAGCCCACC	2	118	1.694915254237288	118
MESG1_Sgs3_antisense	VH00567:87:AAFG2K7M5:1:1101:43188:16448	ACCACCACTAAGCCCACCACCACGAAGCCCACCACCACTAAGCCCACCACCACGAAGCCCACCACCACGAAGCCCACCACCACTAAGCCCACCACCACTAAGCCCACCACCACGAAGC	4	118	3.389830508474576	118
MESG1_Sgs3_antisense	VH00567:87:AAFG2K7M5:1:1101:9805:16467	TCCCACCACCACGAAGCCCACCACCACTAAGCCCACCACCACGAAGCCCACCACCACGAAGCCCACCACCACTAAGCCCAC	3	81	3.7037037037037037	118
MESG1_Sgs3_antisense	VH00567:87:AAFG2K7M5:1:1101:9843:16467	TCACCCACCACCACTAAGGCCACCACCACGAAGCCCACCACCACTAAAGCCACCACCACTAAGGCCACCACCACTAAGCCCACCACCACTAAGCAAACTACCACGCAACTTCCGTG	10	116	8.620689655172415	118
MESG1_Sgs3_antisense	VH00567:87:AAFG2K7M5:1:1101:33436:16467	CCACGAAGCCCACCACCACTAAGCCCACCACCACGAAGCCCACCACCACGAAGCCCACCACCACTAAGCCCACCACCACGAAGCCCACCACCACTAAGCCCACCACCACGAAGCCCAC	3	118	2.542372881355932	118
MESG1_Sgs3_antisense	VH00567:87:AAFG2K7M5:1:1101:46464:16467	CTAAAGCCACCACCACTAAGGCCACCACCACTAAGCCCACCACCACTAAGCAAACTACCACGCAACTTCCGTGCACAACACCCACCACCACTAAGCAAACTACCACGCAACTTCCGAG	12	118	10.169491525423728	118
MESG1_Sgs3_antisense	VH00567:87:AAFG2K7M5:1:1101:56045:16467	TCCCACCACCACGAAGCCCACCACCACTAAGCCCACCACCACGAAGCCCACCACCACTAAGCCCACCACCACGAAGCCCACCACCACTAAGCCCACC	4	97	4.123711340206185	118
MESG1_Sgs3_antisense	VH00567:87:AAFG2K7M5:1:1101:62256:16467	AACTTCCGTGCACAACACCCACCACCACTAAGGCCACCACCACGAAGCCCACCACCACTAAAGCCACCACCACTAAGGCCACCACCACTAAGCCCACCACCACTAAGCAAACTACCAC	9	118	7.627118644067797	118
MESG1_Sgs3_antisense	VH00567:87:AAFG2K7M5:1:1101:65778:16467	TCCCACCACCACTAAGCAAACTACCACGCAACTTCCGTGCACAACACCCACCACCACTAAGCAAACTACCACGCAACTTCCGTGCACAACACCCAC	11	96	11.458333333333334	118
MESG1_Sgs3_antisense	VH00567:87:AAFG2K7M5:1:1101:70891:16467	ACCGCCCTAGCGAGCATCCTGCTTATTGGCTCCGCTAATGTTGCCAACTGTTGCGATTGTGGATGCCCCACAACTACAACTACTTGTGCGCCACGTACCACGCAACCTCCGTGCACG	27	117	23.076923076923077	118
MESG1_Sgs3_antisense	VH00567:87:AAFG2K7M5:1:1101:73277:16467	TCACCACGAAGCCCACCACCACGAAGCCCACCACCACTAAGCCCACCACCACGAAGCCCACCACCACTAAGCCCACCACCACGAAGCCCA	3	90	3.3333333333333335	118
MESG1_Sgs3_antisense	VH00567:87:AAFG2K7M5:1:1101:73390:16467	AAGCCCACCACCACGAAGCCCACCACCACTAAGCCCACCACCACGAAGCCCACCACCACTAAGCCCACCACCACGAAGCCCACCACCACGAAGCCCACCACCACTAAGCCCACTACCA	4	118	3.389830508474576	118
MESG1_Sgs3_antisense	VH00567:87:AAFG2K7M5:1:1101:13081:16486	TCCACTAAGCCCACCACCACGAAGCCCACCACCACGAAGCCCACCACCACTAAGCCCACCACACCTAAGCCGTGCGGTTGCAAGAGCTGCGGTCCTGGAGGAGAGC	10	106	9.433962264150944	118
MESG1_Sgs3_antisense	VH00567:87:AAFG2K7M5:1:1101:16527:16486	TGCAATGGATGTGCTAAGAGGGATGCACTGTGCCAGGATCTTAACGGCGTACTCCGCAATCTGGAGCGCAAGATCCGTCAATGCGTCTGCGGCGAACCGCAATGGTTGCTGTGAAGCG	25	118	21.1864406779661	118
MESG1_Sgs3_antisense	VH00567:87:AAFG2K7M5:1:1101:16754:16486	CACCACTAAGCAAACTACCACTCAACTTCCGTGCACAACACCCACCACCACTAAGCCCACCACCACGAAGCCCACCACCACGAAGCCCACCACCACTAAGCCCACCACCACGAAGCCC	8	118	6.779661016949152	118
MESG1_Sgs3_antisense	VH00567:87:AAFG2K7M5:1:1101:30274:16486	TCGCAACCTCCGTGCACAACTACGACAACAACAACCACAACTACTTGTGCGCCACCCACACAACAATCTACCACGCAACCTCCATGCACGACATCTA	14	97	14.43298969072165	118
MESG1_Sgs3_antisense	VH00567:87:AAFG2K7M5:1:1101:33342:16486	ACTAGACTTAGCCCACCACCACGAAGCCCACCACCACGAAGCCCACCACCACTAAGCCCACCACCACGAAGCCCACCACCACTAAGCCCACCACCACGAAGCCCACCACCACTAAGCC	6	118	5.084745762711864	118
MESG1_Sgs3_antisense	VH00567:87:AAFG2K7M5:1:1101:37243:16486	ACCACCACGAAGCCCACCACCACGAAGCCCACCACCACTAAGCCCACCACCACGAAGCCCACCACCACTAAGCCCACCACCACGAAGCCCACCACCACTAAGCCCACCACCACGAAGC	3	118	2.542372881355932	118
MESG1_Sgs3_antisense	VH00567:87:AAFG2K7M5:1:1101:52012:16486	TAGGAGAGCCATGCAATGGATGTGCTAAGAGGGATGCACTGTGCCAGGATCTTAACGGCGTACTCCGCAATCTGGAGCGCAAGATCCGTCAATGCGTCTGCGGCGAAC	21	108	19.444444444444443	118
MESG1_Sgs3_antisense	VH00567:87:AAFG2K7M5:1:1101:52807:16486	CACCACTAAGCCCACCACCACGAAGCCCACCACCACTAAGCCCACCACCACGAAGCCCACCACCACGAAGCCCACCACCACTAAGCCCACCACCACTAAGCCCACCACCACGAAGCCC	4	118	3.389830508474576	118
MESG1_Sgs3_antisense	VH00567:87:AAFG2K7M5:1:1101:55724:16486	TCGAAGCCCACCACCACCAAGCCCACCACCACGAAGCCCACCACCACTAAGCCCACCACCACGAAGCCCACCACCACTAAGCCCACCACCACGAAGCCCAC	3	101	2.9702970297029703	118
MESG1_Sgs3_antisense	VH00567:87:AAFG2K7M5:1:1101:11888:16505	TCATCTAAGCCCACCACACCTAAGCAAACTACCACGCAACTTCCGTGCACAACACCCACCACCACTAAGGCCACCACCACGAAGCCCACCACCACTAAAGCCA	10	103	9.70873786407767	118
MESG1_Sgs3_antisense	VH00567:87:AAFG2K7M5:1:1101:12570:16505	GACTTTGACCACCACTAAGCCCACCACCACGAAGCCCACCACCACGAAGCCCACCACCACTAAGCCCACCACCACGAAGCCCACCACCACTAAGCCCACCACCACGAAGCCCACC	6	115	5.217391304347826	118
MESG1_Sgs3_antisense	VH00567:87:AAFG2K7M5:1:1101:26582:16505	CGAAGCCCACCACCACTAAGCCCACCACCACGAAGCCCACCACCACTAAGCCCACCACCACGAAGCCCACCACCACTAAGCCCACCACCACGAAGCCCACCACCACGAAGCCCACCAC	3	118	2.542372881355932	118
MESG1_Sgs3_antisense	VH00567:87:AAFG2K7M5:1:1101:30975:16505	TCCACCACTAAGCCCACCACCACGAAGCCCACCACCACCAAGCCCACCACCACGAAGCCCACCACCACTAAGCCCACCACCACGAAGCCCACCACCACTAAGCCCACCACCACGAAGC	4	118	3.389830508474576	118
MESG1_Sgs3_antisense	VH00567:87:AAFG2K7M5:1:1101:42185:16505	AACCGCAATGGTTGCTGTGAAGCGTCGAAGGAGCGTCTAATCCACTCCCGTACTGATCGATGTGACTGCACCCCTGCGAAATATATTCTGTGGGGGAGCTCGGCCAGGACTTTGACT	28	117	23.931623931623932	118
MESG1_Sgs3_antisense	VH00567:87:AAFG2K7M5:1:1101:42601:16505	CCCACCACCACTAAGCCCACCACCACGAAGCCCACCACCACGAAGCCCACCACCACTAAGCCCACCACACCTAAGCCGTGCGGTTGCAAGAGCTGCGGTCCTGGAGGAGAGCCATG	10	116	8.620689655172415	118
MESG1_Sgs3_antisense	VH00567:87:AAFG2K7M5:1:1101:45479:16505	TCACGAAGCCCACCACCACGAAGCCCACCACCACTAAGCCCACCACCACGAAGCCCACCACCACCAAGCCCACCACCACGAAGCCCACCACCACTAAGCCCACCACCACGAAGCCCAC	3	118	2.542372881355932	118
MESG1_Sgs3_antisense	VH00567:87:AAFG2K7M5:1:1101:58583:16505	CACTAAGGCCACCACCACGAAGCCCACCACCACTAAAGCCACCACCACTAAGGCCACCACCACTAAGCCCACCACCACTAAGCAAACTACCACGCAACTTCCGTGCACAACACCCACC	9	118	7.627118644067797	118
MESG1_Sgs3_antisense	VH00567:87:AAFG2K7M5:1:1101:64907:16505	CCACCACCACGAAGCCCACCACCACGAAGCCCACCACCACTAAGCCCACCACACCTAAGCCGTGCGGTTGCAAGAGCTGCGGTCCTGGAGGAGAGCCATGCAATGGATGTGCTAAGAG	13	118	11.016949152542374	118
MESG1_Sgs3_antisense	VH00567:87:AAFG2K7M5:1:1101:31638:16524	AAGCCCACCACCACTAAGCCCACCACCACGAAGCCCACCACCACCAAGCCCACCACCACGAAGCCCACCACCACTAAGCCCACCACCACGAAGCCCACCACCACTAAGCCCACCACCA	3	118	2.542372881355932	118
MESG1_Sgs3_antisense	VH00567:87:AAFG2K7M5:1:1101:35084:16524	CACCACGAAGCCCACCACCACTAAGCCCACCACCACGAAGCCCACCACCACGAAGCCCACCACCACTAAGCCCACCACCACGAAGCCCACCACCACTAAGCCCACCACCACGAAGCCC	3	118	2.542372881355932	118
MESG1_Sgs3_antisense	VH00567:87:AAFG2K7M5:1:1101:38341:16524	CTAAGCCCACCACCACGAAGCCCACCACCACGAAGCCCACCACCACTAAGCCCACCACACCTAAGCCGTGCGGTTGCAAGAGCTGCGGTCCTGGAGGAGAGCCATGCAATGGATGTGC	13	118	11.016949152542374	118
MESG1_Sgs3_antisense	VH00567:87:AAFG2K7M5:1:1101:38492:16524	TCACGAAGCCCACCACCACTAAGCCCACCACCACGAAGCCCACCACCACTAAGCCCACCACCACGAAGCCCACCACCACTAAGCCCAC	4	88	4.545454545454546	118
MESG1_Sgs3_antisense	VH00567:87:AAFG2K7M5:1:1101:59435:16524	TCAACAACCACAACTACTTGTGCGCCACCCACACAACAATCTACCACGCAACCTCCATGCACGACATCTAAGCCCACCACACCTAAGCAAACTACCACGCAACTTCCGTGCAC	16	113	14.15929203539823	118
MESG1_Sgs3_antisense	VH00567:87:AAFG2K7M5:1:1101:65532:16524	CACCACCACGAAGCCCACCACCACTAAGCCCACCACCACGAAGCCCACCACCACGAAGCCCACCACCACTAAGCCCACCACACCTAAGCCGTGCGGTTGCAAGAGCTGCGGTCCTGGA	9	118	7.627118644067797	118
MESG1_Sgs3_antisense	VH00567:87:AAFG2K7M5:1:1101:8593:16543	CTACCGCCCTAGCGAGCATCCTGCTTATTGGCTCCGCTAATGTTGCCAACTGTTGCGATTGTGGATGCCCCACAACTACAACTACTTGTGCGCCACGTACCACGCAACCTCCGTGCAC	28	118	23.728813559322035	118
MESG1_Sgs3_antisense	VH00567:87:AAFG2K7M5:1:1101:10600:16543	CACCACGAAGCCCACCACCACTAAGCCCACCACCACGAAGCCCACCACCACTAAGCCCACCACCACGAAGCCCACCACCACTAAGCCCACCACCACGAAGCCCACCACCACTAAGCCC	4	118	3.389830508474576	118
MESG1_Sgs3_antisense	VH00567:87:AAFG2K7M5:1:1101:23136:16543	ACGAAGCCCACCACCACTAAGCCCACCACCACGAAGCCCACCACCACTAAGCCCACCACCACGAAGCCCACCACCACTAAGCCCACCACCACGAAGCCCACCACCACTAAGCCCACCA	4	118	3.389830508474576	118
MESG1_Sgs3_antisense	VH00567:87:AAFG2K7M5:1:1101:44116:16543	ACTTGTGCGCCACGTACCACGCAACCTCCGTGCACAACTACGACAACAACAACCACAACTACTTGTGCGCCACCCACACAACAATCTACCACGCAACCTCCATGCACGACATCTAAGC	17	118	14.40677966101695	118
MESG1_Sgs3_antisense	VH00567:87:AAFG2K7M5:1:1101:65210:16543	CCTAGCGAGCATCCTGCTTATTGGCTCCGCTAATGTTGCCAACTGTTGCGATTGTGGATGCCCCACAACTACAACTACTTGTGCGCCACGTACCACGCAACCTCCGTGCACAACTACG	28	118	23.728813559322035	118
MESG1_Sgs3_antisense	VH00567:87:AAFG2K7M5:1:1101:16300:16562	TCACGCAACTTCCGTGCACAACACCCACCACCACTAAGCCCACCACCACGAAGCCCACCACCACGAAGCCCACCACCACTAAGCCCACCACCACGAAGCCCACCACCACCAAGCCCAC	6	118	5.084745762711864	118
MESG1_Sgs3_antisense	VH00567:87:AAFG2K7M5:1:1101:24404:16562	CTCCGCTAATGTTGCCAACTGTTGCGATTGTGGATGCCCCACAACTACAACTACTTGTGCGCCACGTACCACGCAACCTCCGTGCACAACTACGACAACAACAACCACAACTACTTG	24	117	20.512820512820515	118
MESG1_Sgs3_antisense	VH00567:87:AAFG2K7M5:1:1101:40613:16562	TCCACCACGAAGCCCACCACCACTAAGCCCACCACCACGAAGCCCACCACCACTAAGCCCACCACCACGAAGCCCACCACCACGAAGCCCACCACCACTAAGCCCACCACACCTAA	5	116	4.310344827586207	118
MESG1_Sgs3_antisense	VH00567:87:AAFG2K7M5:1:1101:44438:16562	CTAAGCCCACCACCACGAAGCCCACCACCACGAAGCCCACCACCACTAAGCCCACCACCACGAAGCCCACCACCACTAAGCCCACCACCACGAAGCCCACCACCACTAAGCCCACCAC	4	118	3.389830508474576	118
MESG1_Sgs3_antisense	VH00567:87:AAFG2K7M5:1:1101:55345:16562	TACCCACCACCACTAAGGCCACCACCACGAAGCCCACCACCACTAAAGCCACCACCACTAAGGCCACCACCACTAAGCCCACCACCACTAAGCAAAC	6	97	6.185567010309279	118
MESG1_Sgs3_antisense	VH00567:87:AAFG2K7M5:1:1101:60420:16562	TAGCGAGCATCCTGCTTATTGGCTCCGCTAATGTTGCCAACTGTTGCGATTGTGGATGCCCCACAACTACAACTACTTGTGCGCCACGTACCACGCAACCTCCGTGCACAACTACGAC	28	118	23.728813559322035	118
MESG1_Sgs3_antisense	VH00567:87:AAFG2K7M5:1:1101:68713:16562	CACTAAGCAAACTACCACGCAACTTCCGTGCACAACACCCACCACCACTAAGCCCACCACCACGAAGCCCACCACCACGAAGCCCACCACCACTAAGCCCACCACCACGAAGCCCACC	7	118	5.932203389830509	118
MESG1_Sgs3_antisense	VH00567:87:AAFG2K7M5:1:1101:73599:16562	TAGCGAGCATCCTGCTTATTGGCTCCGCTAATGTTGCCAACTGTTGCGATTGTGGATGCCCCACAACTACAACTACTTGTGCGCCACGTACCACGCAACCTCCGTGCACAACTACGAC	28	118	23.728813559322035	118
MESG1_Sgs3_antisense	VH00567:87:AAFG2K7M5:1:1101:74318:16562	CCACGCAACTTCCGTGCACAACACCCACCACCACTAAGGCCACCACCACGAAGCCCACCACCACTAAAGCCACCACCACTAAGGCCACCACCACTAAGCCCACCACCACTAAGCAAAC	8	118	6.779661016949152	118
MESG1_Sgs3_antisense	VH00567:87:AAFG2K7M5:1:1101:74356:16562	TGGAGAATTAAGTAAAAAACATGAAGCTGACCATTGCTACCGCCCTAGCGAGCATCCTGCTTATTGGCTCCGCTAATGTTGCC	21	83	25.301204819277107	118
MESG1_Sgs3_antisense	VH00567:87:AAFG2K7M5:1:1101:10941:16581	CCACGAAGCCCACCACCACTAAGCCCACCACCACGAAGCCCACCACCACCAAGCCCACCACCACGAAGCCCACCACCACTAAGCCCACCACCACGAAGCCCACCACCACTAAGCCCAC	3	118	2.542372881355932	118
MESG1_Sgs3_antisense	VH00567:87:AAFG2K7M5:1:1101:21166:16581	CACCACTAAGGCCACCACCACTAAGCCCACCACCACTAAGCAAACTACCACGCAACTTCCGTGCACAACACCCACCACCACTAAGCAAACTACCACGCAACTTCCGTGCACAACACCC	12	118	10.169491525423728	118
MESG1_Sgs3_antisense	VH00567:87:AAFG2K7M5:1:1101:38966:16581	CACTGTGCCAGGATCTTAACGGCGTACTCCGCAATCTGGAGCGCAAGATCCGTCAATGCGTCTGCGGCGAACCGCAATGGTTGCTGTGAAGCGTCGAAGGAGCGTCTAATCCACTCC	24	117	20.512820512820515	118
MESG1_Sgs3_antisense	VH00567:87:AAFG2K7M5:1:1101:39344:16581	AAGGAGCGTCTAATCCACTCCCGTACTGATCGATGTGACTGCACCCCTGCGAAATATATTCTGTGGGGGAGCTCGGCCAGGACTTTGACTACGCTTTGTTTTTGTTATCATCAATTG	36	117	30.76923076923077	118
MESG1_Sgs3_antisense	VH00567:87:AAFG2K7M5:1:1101:55894:16581	TACCACGCAACCTCCGTGCACAACTACGACAACAACAACCACAACTACTTGTGCGCCACCCACACAACAATCTACCACGCAAC	10	83	12.048192771084338	118
MESG1_Sgs3_antisense	VH00567:87:AAFG2K7M5:1:1101:55932:16581	CACCCACCACCACTAAGCCCACCACCACGAAGCCCACCACCACGAAGCCCACCACCACTAAGCCCACCACCACGAAGCCCACCACCACCAAGCCCACCACCACGAAGCCCACCACCAC	2	118	1.694915254237288	118
MESG1_Sgs3_antisense	VH00567:87:AAFG2K7M5:1:1101:60893:16581	ACCACGAAGCCCACCACCACGAAGCCCACCACCACTAAGCCCACCACCACGAAGCCCACCACCACTAAGCCCACCACCACGAAGCCCACCACCACTAAGCCCACCACCACGAAGCCCA	3	118	2.542372881355932	118
MESG1_Sgs3_antisense	VH00567:87:AAFG2K7M5:1:1101:62786:16581	TCACAACACCCACCACCACTAAGGCCACCACCACGAAGCCCACCACCACTAAAGCCACCACCACTAAGGCCACCACCACTAAGCCCAC	5	88	5.681818181818182	118
MESG1_Sgs3_antisense	VH00567:87:AAFG2K7M5:1:1101:63809:16581	CCAACTGTTGCGATTGTGGATGCCCCACAACTACAACTACTTGTGCGCCACGTACCACGCAACCTCCGTGCACAACTACGACAACAACAACCACAACTACTTGTGCGCCACCCACAC	20	117	17.094017094017094	118
MESG1_Sgs3_antisense	VH00567:87:AAFG2K7M5:1:1101:68959:16581	CAACCTCCATGCACGACATCTAAGCCCACCACACCTAAGCAAACTACCACGCAACTTCCGTGCACAACACCCACCACCACTAAGGCCACCACCACGAAGCCCACCACCACTAAAGCC	11	117	9.401709401709402	118
MESG1_Sgs3_antisense	VH00567:87:AAFG2K7M5:1:1101:21526:16600	TCGACATCTAAGCCCACCACACCTAAGCAAACTACCACGCAACTTCCGTGCACAACACCCACCACCACTAAGGCCACCACCACGAAGCCCACCACCACTAAAGCCACC	10	108	9.25925925925926	118
MESG1_Sgs3_antisense	VH00567:87:AAFG2K7M5:1:1101:35917:16600	TTGCGATTGTGGATGCCCCACAACTACAACTACTTGTGCGCCACGTACCACGCAACCTCCGTGCACAACTACGACAACAACAACCACAACTACTTGTGCGCCACCCACACAACAATCC	20	118	16.949152542372882	118
MESG1_Sgs3_antisense	VH00567:87:AAFG2K7M5:1:1101:74621:16600	TCACGAAGCCCACCACCACTAAGCCCACCACCACGAAGCCCACCACCACTAAGCCCACCACCACGAAGCCCACCACCACTAAGCCCACCACCACGAAGCCCACCACCACGAAG	4	113	3.5398230088495577	118
MESG1_Sgs3_antisense	VH00567:87:AAFG2K7M5:1:1101:75341:16600	CCACGAAGCCCACCACCACTAAGCCCACCACCACGAAGCCCACCACCACGAAGCCCACCACTACTAAGCCCACCACCACGAAGCCCACCACCACTAAGCCCACCACCACGAAGCCCAC	4	118	3.389830508474576	118
MESG1_Sgs3_antisense	VH00567:87:AAFG2K7M5:1:1101:41579:16619	TCACTAAGCCCACCACCACGAAGCCCACCACCACTAAGCCCACCACCACGAAGCCCACCACCACGAAGCCCACCACCACTAAGCCCA	4	87	4.597701149425287	118
MESG1_Sgs3_antisense	VH00567:87:AAFG2K7M5:1:1101:46313:16619	TCCACCACGAAGCCCACCACCACTAAGCCCACCACCACGAAGCCCACCACCACTAAGCCCACCACCACGAAGCCCACCACCACGAAGCCCAC	3	92	3.260869565217391	118
MESG1_Sgs3_antisense	VH00567:87:AAFG2K7M5:1:1101:49418:16619	TCACCACCACGAAGCCCACCACCACTAAGCCCACCACCACGAAGCCCACCACCACTAAGCCCACCACCACGAAGCCCACCACCACTAAGCCCACCACCACGAAGCCCAC	4	109	3.669724770642202	118
MESG1_Sgs3_antisense	VH00567:87:AAFG2K7M5:1:1101:55553:16619	ACCACCACGAAGCCCACCACCACTAAGCCCACCACCACGAAGCCCACCACCACTAAGCCCACCACCACGAAGCCCACCACCACTAAGCCCACCACCACGAAGCCCACCACCACGAAGC	3	118	2.542372881355932	118
MESG1_Sgs3_antisense	VH00567:87:AAFG2K7M5:1:1101:74678:16619	CGACAACAACAACCACAACTACTTGTGCGCCACCCACACAACAATCTACCACGCAACCTCCATGCACGACATCTAAGCCCACCACACCTAAGCAAACTACCACGCAACTTCCGTGCAC	15	118	12.711864406779661	118
MESG1_Sgs3_antisense	VH00567:87:AAFG2K7M5:1:1101:21450:16638	TACTCCGCAATCTGGAGCGCAAGATCCGTCAATGCGTCTGCGGCGAACCGCAATGGTTGCTGTGAAGCGTCGAAGGAGCGTCTAATCCACTCCCGTACTGATCGATGTGACTGCACCC	25	118	21.1864406779661	118
MESG1_Sgs3_antisense	VH00567:87:AAFG2K7M5:1:1101:28987:16638	TCTAAAGCCACCACCACTAAGGCCACCACCACTAAGCCCACCACCACTAAGCAAACTACCACGCAACTTCCGTGCACAACACCCACCACCACTAAGCAAAC	10	101	9.900990099009901	118
MESG1_Sgs3_antisense	VH00567:87:AAFG2K7M5:1:1101:33077:16638	ACCTCCGTGCACAACTACGACAACAACAACCACAACTACTTGTGCGCCACCCACACAACAATCTACCACGCAACCTCCATGCACGACATCTAAGCCCACCACACCTAAGCAAACTACC	15	118	12.711864406779661	118
MESG1_Sgs3_antisense	VH00567:87:AAFG2K7M5:1:1101:36599:16638	ACCACCACGAAGCCCACCACCACTAAGCCCACCACCACGAAGCCCACCACCACGAAGCCCACCACCACTAAGCCCACCACACCTAAGCCGTGCGGTTGCAAGAGCTGCGGTCCTGGAG	9	118	7.627118644067797	118
MESG1_Sgs3_antisense	VH00567:87:AAFG2K7M5:1:1101:44476:16638	CACGAAGCCCACCACCACTAAGCCCACCACCACGAAGCCCACCACCACCAAGCCCACCACCACGAAGCCCACCACCACTAAGCCCACCACCACGAAGCCCACCACCACTAAGCCCACC	3	118	2.542372881355932	118
MESG1_Sgs3_antisense	VH00567:87:AAFG2K7M5:1:1101:49967:16638	ACCACGAAGCCCACCACCACTAAGCCCACCACCACGAAGCCCACCACCACTAAGCCCACCACCACGAAGCCCACCACCACTAAGCCCACCACCACTAAGCCCACCACCACGAAGCCCA	4	118	3.389830508474576	118
MESG1_Sgs3_antisense	VH00567:87:AAFG2K7M5:1:1101:60382:16638	CCCACCACCACTAAGCCCACCACCACGAAGCCCACCACCACGAAGCCCACCACCACTAAGCCCACCACCACGAAGCCCACCACCACCAAGCCCACCACCACGAAGCCCACCACCACTA	3	118	2.542372881355932	118
MESG1_Sgs3_antisense	VH00567:87:AAFG2K7M5:1:1101:62995:16638	ACCACCACTAAGCCCACCAGCACTAAGCCCACCACCACGAAGCCCACCACCACTAAGCCCACCACCACGAAGCCCACCACCACCAAGCCCACCACCACGAAGCCCACCACCACTAAGC	4	118	3.389830508474576	118
MESG1_Sgs3_antisense	VH00567:87:AAFG2K7M5:1:1101:69054:16638	TTAAGCCCACCACCACGAAGCCCACCACCACGAAGCCCACCACCACTAAGCCCACCACCACGAAGCCCACCACCACCAAGCCCACCACCACGAAGCCCACCACCACTAAGCCCAC	4	115	3.4782608695652173	118
MESG1_Sgs3_antisense	VH00567:87:AAFG2K7M5:1:1101:35141:16657	CCACGAAGCCCACCACCACGAAGCCCACCACCACTAAGCCCACCACCACGAAGCCCACCACCACCAAGCCCACCACCACGAAGCCCACCACCACTAAGCCCACCACCACGAAGCCCAC	2	118	1.694915254237288	118
MESG1_Sgs3_antisense	VH00567:87:AAFG2K7M5:1:1101:42563:16657	ACTAAAGCCACCACCACTAAGGCCACCACCACTAAGCCCACCACCACTAAGCAAACTACCACGCAACTTCCGTGCACAACACCCACCACCACTAAGCAAACTACCACGCAACTTCCGT	13	118	11.016949152542374	118
MESG1_Sgs3_antisense	VH00567:87:AAFG2K7M5:1:1101:49001:16657	ACTAAGCCCACCACCACGAAGCCCACCACCACGAAGCCCACCACCACTAAGCCCACCACCACGAAGCCCACCACCACCAAGCCCACCACCACGAAGCCCACCACCACTAAGCCCACCA	3	118	2.542372881355932	118
MESG1_Sgs3_antisense	VH00567:87:AAFG2K7M5:1:1101:66043:16657	TACTTGTGCGCCACGTACCACGCAACCTCCGTGCACAACTACGACAACAACAACCACAACTACTTGTGCGCCACCCACACAACAATCTACCACGCAACCTCCATGCACGACATCTAAG	18	118	15.254237288135593	118
MESG1_Sgs3_antisense	VH00567:87:AAFG2K7M5:1:1101:72254:16657	TCTACGACAACAACAACCACAACTACTTGTGCGCCACCCACACAACAATCTACCACGCAACCTCCATGCACGACATCTAAGCCCA	12	85	14.117647058823529	118
MESG1_Sgs3_antisense	VH00567:87:AAFG2K7M5:1:1101:11187:16676	ACCTAAGCAAACTACCACGCAACTTCCGTGCACAACACCCACCACCACTAAGGCCACCACCACGAAGCCCACCACCACTAAAGCCACCACCACTAAGGCCACCACCACTAAGCCCACC	9	118	7.627118644067797	118
MESG1_Sgs3_antisense	VH00567:87:AAFG2K7M5:1:1101:28040:16676	TGTGCGCCACGTACCACGCAACCTCCGTGCACAACTACGACAACAACAACCACAACTACTTGTGCGCCACCCACACAACAATCTACCACGCAACCTCCATGCACGACATCTAAGCCCG	16	118	13.559322033898304	118
MESG1_Sgs3_antisense	VH00567:87:AAFG2K7M5:1:1101:33834:16676	TCGAAGCCCACCACCACTAAGCCCACCACCACGAAGCCCACCACCACTAAGCCCACCACCACGAAGCCCACCACCACTAAGCCCACCACCACGAAGCCCACCACCAC	4	107	3.7383177570093458	118
MESG1_Sgs3_antisense	VH00567:87:AAFG2K7M5:1:1101:45120:16676	TCATGAAGCTGACCATTGCTACCGCCCTAGCGAGCATCCTGCTTATTGGCTCCGCTAATGTTGCCAACTGTTGCGATTGTGGATGCCCCACAACTACA	26	98	26.53061224489796	118
MESG1_Sgs3_antisense	VH00567:87:AAFG2K7M5:1:1101:55875:16676	TCCACCACGAAGCCCACCACCACTAAGCCCACCACCACGAAGCCCACCACCACTAAGCCCACCACCACGAAGCCCACCACCACGAAGCCCAC	3	92	3.260869565217391	118
MESG1_Sgs3_antisense	VH00567:87:AAFG2K7M5:1:1101:57276:16676	ACCACCACGAAGCCCACCACCACTAAGCCCACCACCACGAAGCCCACCACCACTAAGCCCACCACCACGAAGCCCACCACCACGAAGCCCACCACCACTAAGCCCACCACACCTAAGC	4	118	3.389830508474576	118
MESG1_Sgs3_antisense	VH00567:87:AAFG2K7M5:1:1101:60836:16676	CTAAGCAAACTACCACGCAACTTCCGTGCACAACACCCACCACCACTAAGCCCACCACCACGAAGCCCACCACCACGAAGCCCACCACCACTAAGCCCACCACCACGAAGCCCACCAC	7	118	5.932203389830509	118
MESG1_Sgs3_antisense	VH00567:87:AAFG2K7M5:1:1101:67691:16676	TGTGACTGCACCCCTGCGAAATATATTCTGTGGGGGAGCTCGGCCAGGACTTTGACTACGCTTTGTTTTTGTTATCATCAATTGATTTTACGTGTAAGAATTAATAAAATTAGTTAGA	42	118	35.59322033898305	118
MESG1_Sgs3_antisense	VH00567:87:AAFG2K7M5:1:1101:72728:16676	TGCGCCACGTACCACGCAACCTCCGTGCACAACTACGACAACAACAACCACAACTACTTGTGCGCCACCCACACAACAATCTACCACGCAACCTCCATGCACGACATCTAAGCCCAC	15	117	12.820512820512821	118
MESG1_Sgs3_antisense	VH00567:87:AAFG2K7M5:1:1101:75568:16676	CCACTAAGCAAACTACCACGCAACTTCCGTGCACAACACCCACCACCACTAAGCCCACCACCACGAAGCCCACCACCACGAAGCCCACCACCACTAAGCCCACCACCACGAAGCCCAC	7	118	5.932203389830509	118
MESG1_Sgs3_antisense	VH00567:87:AAFG2K7M5:1:1101:10638:16694	TCACTAAGGCCACCACCACGAAGCCCACCACCACTAAAGCCACCACCACTAAGGCCACCACCACTAAGCCCACCACCACTAAGCAAACTACCACGCAACTTCCGTGCA	10	108	9.25925925925926	118
MESG1_Sgs3_antisense	VH00567:87:AAFG2K7M5:1:1101:25294:16694	TCCCACCACCACGAAGCCCACCACCACTAAGCCCACCACCACGAAGCCCACCACCACGAAGCCCACCACCACTAAGCCCACCACACCTAAGCCGTGCGGTTG	7	102	6.862745098039215	118
MESG1_Sgs3_antisense	VH00567:87:AAFG2K7M5:1:1101:39117:16694	TCACTAAGCCCACCACCACGAAGCCCACCACCACTAAGCCCACCACCACGAAGCCCACCACCACGAAGCCCACCACCACTAAGCCCACCACCACGAAGCCCACCACCACTAAGCCCG	5	117	4.273504273504273	118
MESG1_Sgs3_antisense	VH00567:87:AAFG2K7M5:1:1101:53357:16694	CACCTAAGCAAACTACCACGCAACTTCCGTGCACAACACCCACCACCACTAAGGCCACCACCACGAAGCCCACCACCACTAAAGCCACCACCACTAAGGCCACCACCACTAAGCCCAC	9	118	7.627118644067797	118
MESG1_Sgs3_antisense	VH00567:87:AAFG2K7M5:1:1101:57371:16694	TCCACCACCACCAAGCCCACCACCACGAAGCCCACCACCACTAAGCCCACCACCACGAAGCCCACCACCACTAAGCCCACCACCACGAAG	3	90	3.3333333333333335	118
MESG1_Sgs3_antisense	VH00567:87:AAFG2K7M5:1:1101:60098:16694	TCACGAAGCCCACCACCACTAAGCCCACCACCACGAAGCCCACCACCACTAAGCCCACCACCACGAAGCCCACCACCACGAAGCCC	3	86	3.488372093023256	118
MESG1_Sgs3_antisense	VH00567:87:AAFG2K7M5:1:1101:61044:16694	AAAAACATGAAGCTGACCATTGCTACCGCCCTAGCGAGCATCCTGCTTATTGGCTCCGCTAATGTTGCCAACTGTTGCGATTGTGGATGCCCCACAACTACAACTACTTGTGCGCCAC	29	118	24.576271186440678	118
MESG1_Sgs3_antisense	VH00567:87:AAFG2K7M5:1:1101:70891:16694	CCACCACGAAGCCCACCACCACTAAGCCCACCACCACGAAGCCCACCACCACGAAGCCCACCACCACTAAGCCCACCACACCTAAGCCGTGCGGTTGCAAGAGCTGCGGTCCTGGAGG	9	118	7.627118644067797	118
MESG1_Sgs3_antisense	VH00567:87:AAFG2K7M5:1:1101:15845:16713	TCACCACTAAGCCCACCACCACGAAGCCCACCACCACTAAGCCCACCACCACGAAGCCCACCACCACTAAGCCC	4	74	5.405405405405405	118
MESG1_Sgs3_antisense	VH00567:87:AAFG2K7M5:1:1101:21867:16713	CACCACTAAGCCCACCACCACGAAGCCCACCACCACTAAGCCCACCACCACGAAGCCCACCACCACGAAGCCCACCACCACTAAGCCCACCACACCTAAGCCGTGCGGTTGCAAGAGC	7	118	5.932203389830509	118
MESG1_Sgs3_antisense	VH00567:87:AAFG2K7M5:1:1101:22283:16713	TGCGCCACCCACACAACAATCTACCACGCAACCTCCATGCACGACATCTAAGCCCACCACACCTAAGCAAACTACCACGCAACTTCCGTGCACAACACCCACCACCACGAAGCCCAC	12	117	10.256410256410257	118
MESG1_Sgs3_antisense	VH00567:87:AAFG2K7M5:1:1101:25162:16713	TCACAACTACTTGTGCGCCACCCACACAACAATCTACCACGCAACCTCCATGCACGACATCTAAGCCCACCACACCTAAGCAAACTACCACGCAACTTCCGTG	16	103	15.533980582524272	118
MESG1_Sgs3_antisense	VH00567:87:AAFG2K7M5:1:1101:31638:16713	ACATGAAGCTGACCATTGCTACCGCCCTAGCGAGCATCCTGCTTATTGGCTCCGCTAATGTTGCCAACTGTTGCGATTGTGGATGCCCCACAACTACAACTACTTGTGCGCCACGTAC	30	118	25.423728813559322	118
MESG1_Sgs3_antisense	VH00567:87:AAFG2K7M5:1:1101:74280:16713	AAGCCCACCACCACTAAGCCCACCACCACGAAGCCCACCACCACTAAGCCCACCACCACGAAGCCCACCACCACCACCACTAAGCCCACCACCACGAAGCCCACCACCACTAAGCCCA	4	118	3.389830508474576	118
MESG1_Sgs3_antisense	VH00567:87:AAFG2K7M5:1:1101:30255:16732	CCACGCAACTTCCGTGCACAACACCCACCACCACTAAGGCCACCACCACGAAGCCCACCACCACTAAAGCCACCACCACTAAGGCCACCACCACTAAGCCCACCACCACTAAGCAAAC	8	118	6.779661016949152	118
MESG1_Sgs3_antisense	VH00567:87:AAFG2K7M5:1:1101:47222:16732	CCACGCAACCTCCATGCACGACATCTAAGCCCACCACACCTAAGCAAACTACCACGCAACTTCCGTGCACAACACCCACCACCACTAAGGCCACCACCACGAAGCCCACCACCACCAC	10	118	8.474576271186441	118
MESG1_Sgs3_antisense	VH00567:87:AAFG2K7M5:1:1101:68656:16732	TCAACACCCACCACCACTAAGGCCACCACCACGAAGCCCACCACCACTAAAGCCACCACCACTAAGGCCACCACCACTAAGCCCACCACCACTAAAG	6	97	6.185567010309279	118
MESG1_Sgs3_antisense	VH00567:87:AAFG2K7M5:1:1101:75852:16732	CACCACGAAGCCCACCACCACTAAGCCCACCACCACGAAGCCCACCACCACCAAGCCCACCACCACGAAGCCCACCACCACTAAGCCCACCACCACGAAGCCCACCACCACTAAGCC	3	117	2.5641025641025643	118
MESG1_Sgs3_antisense	VH00567:87:AAFG2K7M5:1:1101:13081:16751	ATCTTAACGGCGTACTCCGCAATCTGGAGCGCAAGATCCGTCAATGCGTCTGCGGCGAACCGCAATGGTTGCTGTGAAGCGTCGAAGGAGCGTCTAATCCACTCCCGTACTGATCGAT	26	118	22.033898305084747	118
MESG1_Sgs3_antisense	VH00567:87:AAFG2K7M5:1:1101:14558:16751	ACCACCACTAAGCCCACCACCACGAAGCCCACCACCACTAAGCCCACCACCACGAAGCCCACCACCACTAAGCCCACCACCACGAAGCCCACCACCACTAAGCCCACCACCACGAAGC	4	118	3.389830508474576	118
MESG1_Sgs3_antisense	VH00567:87:AAFG2K7M5:1:1101:15883:16751	TCTAAGCCCACCACCACGAAGCCCACCACCACCAAGCCCACCACCACGAAGCCCACCACCACTAAGCCCACCACCACGAAGCCCACCACCACTAAGCCCACCACCACGAAGCCCAC	4	116	3.4482758620689653	118
MESG1_Sgs3_antisense	VH00567:87:AAFG2K7M5:1:1101:19064:16751	CCACGCAACTTCCGTGCACAACACCCACCACCACTAAGCCCACCACCACGAAGCCCACCACCACGAAGCCCACCACCACTAAGCCCACCACCACGAAGCCCACCACCACCAAGCCCAC	5	118	4.237288135593221	118
MESG1_Sgs3_antisense	VH00567:87:AAFG2K7M5:1:1101:28267:16751	TCACGAAGCCCACCACCACGAAGCCCACCACCACTAAGCCCACCACACCTAAGCCGTGCGGTTGCAAGAGCTGCGGTCCTGGAGGAGAGCCATGCAATGGATGTGCTAAGAGGGATG	15	117	12.820512820512821	118
MESG1_Sgs3_antisense	VH00567:87:AAFG2K7M5:1:1101:53413:16751	ACTACGACAACAACAACCACAACTACTTGTGCGCCACCCACACAACAATCTACCACGCAACCTCCATGCACGACATCTAAGCCCACCACACCTAAGCAAACTACCACGCAACTTCCGT	16	118	13.559322033898304	118
MESG1_Sgs3_antisense	VH00567:87:AAFG2K7M5:1:1101:55989:16751	CGAAGCCCACCACCACTAAGCCCACCACACCTAAGCCGTGCGGTTGCAAGAGCTGCGGTCCTGGAGGAGAGCCATGCAATGGATGTGCTAAGAGGGATGCACTGTGCCAGGATCTTAA	19	118	16.10169491525424	118
MESG1_Sgs3_antisense	VH00567:87:AAFG2K7M5:1:1101:68486:16751	ACGAAGCCCACCACCACTAAGCCCACCACCACGAAGCCCACCACCACTAAGCCCACCACCACGAAGCCCACCACCACGAAGCCCACCACCACTAAGCCCACCACACCTAAGCCGTGCG	5	118	4.237288135593221	118
MESG1_Sgs3_antisense	VH00567:87:AAFG2K7M5:1:1101:11699:16770	TCACAACTACAACTACTTGTGCGCCACGTACCACGCAACCTCCGTGCACAACTACGACAACAACAACCACAACTACTTGTGCGCCACCCACACAACAATCTACC	16	104	15.384615384615385	118
MESG1_Sgs3_antisense	VH00567:87:AAFG2K7M5:1:1101:23363:16770	TCGCAACTTCCGTGCACAACACCCACCACCACTAAGCAAACTACCACGCAACTTCCGTGCACAACACCCACCACCACTAAGCCCACCACCACGAA	10	95	10.526315789473685	118
MESG1_Sgs3_antisense	VH00567:87:AAFG2K7M5:1:1101:40859:16770	TGCGCCACCCACACAACAATCTACCACGCAACCTCCATGCACGACATCTAAGCCCACCACACCTAAGCAAACTACCACGCAACTTCCGTGCACAACACCCACCACCACTAAGGCCAC	13	117	11.11111111111111	118
MESG1_Sgs3_antisense	VH00567:87:AAFG2K7M5:1:1101:41957:16770	ACCACCACGAAGCCCACCACCACTAAGCCCACCACCACGAAGCCCACCACCACTAAGCCCACCACCACGAAGCCCACCACCACGAAGCCCACCACCACTAAGCCCACCACACCTAAGC	4	118	3.389830508474576	118
MESG1_Sgs3_antisense	VH00567:87:AAFG2K7M5:1:1101:50592:16770	CTTAACGGCGTACTCCGCAATCTGGAGCGCAAGATCCGTCAATGCGTCTGCGGCGAACCGCAATGGTTGCTGTGAAGCGTCGAAGGAGCGTCTAATCCACTCCCGTACTGATCGATGT	26	118	22.033898305084747	118
MESG1_Sgs3_antisense	VH00567:87:AAFG2K7M5:1:1101:65172:16770	AACTACCACGCAACTTCCGTGCACAACACCCACCACCACTAAGGCCACCACCACGAAGCCCACCACCACTAAAGCCACCACCACTAAGGCCACCACCACTAAGCCCACCACCACTAAG	9	118	7.627118644067797	118
MESG1_Sgs3_antisense	VH00567:87:AAFG2K7M5:1:1101:69906:16770	AAGGCCACCACCACGAAGCCCACCACCACTAAAGCCACCACCACTAAGGCCACCACCACTAAGCCCACCACCACTAAGCAAACTACCACGCAACTTCCGTGCACAACACCCACCACCA	8	118	6.779661016949152	118
MESG1_Sgs3_antisense	VH00567:87:AAFG2K7M5:1:1101:69944:16770	CAACTTCCGTGCACAACACCCACCACCACTAAGGCCACCACCACGAAGCCCACCACCACTAAAGCCACCACCACTAAGGCCACCACCACTAAGCCCACCACCACTAAGCAAACTACCA	9	118	7.627118644067797	118
MESG1_Sgs3_antisense	VH00567:87:AAFG2K7M5:1:1101:70474:16770	TTGTGCCAGGATCTTAACGGCGTACTCCGCAATCTGGAGCGCAAGATCCGTCAATGCGTCTGCGGCGAACCGCAATGGTTGCTGTGAAGCGTCGAAGGAGCG	21	102	20.58823529411765	118
MESG1_Sgs3_antisense	VH00567:87:AAFG2K7M5:1:1101:71232:16770	TCGACAACAACAACCACAACTACTTGTGCGCCACCCACACAACAATCTACCACGCAACCTCCATGCACGACATCTAAGCCCACCACACCTAAGCAAACTACCAC	13	104	12.5	118
MESG1_Sgs3_antisense	VH00567:87:AAFG2K7M5:1:1101:10241:16789	TCGAAGCCCACCACCACTAAGCCCACCACCACGAAGCCCACCACCACGAAGCCCACCACCACTAAGCCCACCACCACGAAGCCCACCACCACTAAGCC	4	98	4.081632653061225	118
MESG1_Sgs3_antisense	VH00567:87:AAFG2K7M5:1:1101:16603:16789	TCACTAAAGCCACCACCACTAAGGCCACCACCACTAAGCCCACCACCACTAAGCAAACTACCACGCAACTTCCGTGCACAACACCCACCACCACTAAGCAAACTAC	11	106	10.377358490566039	118
MESG1_Sgs3_antisense	VH00567:87:AAFG2K7M5:1:1101:22511:16789	TGCTTATTGGCTCCGCTAATGTTGCCAACTGTTGCGATTGTGGATGCCCCACAACTACAACTACTTGTGCGCCACGTACCACGCAACCTCCGTGCACAACTACGACAACAACAACCAC	26	118	22.033898305084747	118
MESG1_Sgs3_antisense	VH00567:87:AAFG2K7M5:1:1101:23155:16789	CACCACTAAGGCCACCACCACGAAGCCCACCACCACTAAAGCCACCACCACTAAGGCCACCACCACTAAGCCCACCACCACTAAGCAAACTACCACGCAACTTCCGTGCACAACACCC	9	118	7.627118644067797	118
MESG1_Sgs3_antisense	VH00567:87:AAFG2K7M5:1:1101:43378:16789	CTTATTGGCTCCGCTAATGTTGCCAACTGTTGCGATTGTGGATGCCCCACAACTACAACTACTTGTGCGCCACGTACCACGCAACCTCCGTGCACAACTACGACAACAACAACCACA	25	117	21.367521367521366	118
MESG1_Sgs3_antisense	VH00567:87:AAFG2K7M5:1:1101:46218:16789	CCACTAAGCCCACCACCACGAAGCCCACCACCACTAAGCCCACCACCACGAAGCCCACCACCACTAAGCCCACCACCACGAAGCCCACCACCACTAAGCCCACCACCACGAAGCCCAC	4	118	3.389830508474576	118
MESG1_Sgs3_antisense	VH00567:87:AAFG2K7M5:1:1101:49475:16789	AAGCCCACCACCACGAAGCCCACCACCACCAAGCCCACCACCACGAAGCCCACCACCACTAAGCCCACCACCACGAAGCCCACCACCACTAAGCCCACCACCACGAAGCCCACCACCA	2	118	1.694915254237288	118
MESG1_Sgs3_antisense	VH00567:87:AAFG2K7M5:1:1101:60382:16789	ACGCAACTTCCGTGCACAACACCCACCACCACTAAGCCCACCACCACGAAGCCCACCACCACGAAGCCCACCACCACTAAGCCCACCACCACGAAGCCCACCACCACCAAGCCCACCA	5	118	4.237288135593221	118
MESG1_Sgs3_antisense	VH00567:87:AAFG2K7M5:1:1101:67880:16789	TGTGCCAGGATCTTAACGGCGTACTCCGCAATCTGGAGCGCAAGATCCGTCAATGCGTCTGCGGCGAACCGCAATGGTTGCTGTGAAGCGTCGAAG	20	96	20.833333333333332	118
MESG1_Sgs3_antisense	VH00567:87:AAFG2K7M5:1:1101:14577:16808	CAACCTCCATGCACGACATCTAAGCCCACCACACCTAAGCAAACTACCACGCAACTTCCGTGCACAACACCCACCACCACTAAGGCCACCACCACGAAGCCCACCACCACTAAAGCCA	11	118	9.322033898305085	118
MESG1_Sgs3_antisense	VH00567:87:AAFG2K7M5:1:1101:18477:16808	CACCACTAAGCCCACCACCACGAAGCCCACCACCACTAAGCCCACCACCACGAAGCCCACCACCACGAAGCCCACCACCACTAAGCCCACCACACCTAAGCCGTGCGGTTGCAAGAGC	7	118	5.932203389830509	118
MESG1_Sgs3_antisense	VH00567:87:AAFG2K7M5:1:1101:30596:16808	CCACGCAACTTCCGTGCACAACACCCACCACCACTAAGCCCACCACCACGAAGCCCACCACCACGAAGCCCACCACCACTAAGCCCACCACCACGAAGCCCACCACCACCAAGCCCAC	5	118	4.237288135593221	118
MESG1_Sgs3_antisense	VH00567:87:AAFG2K7M5:1:1101:43094:16808	ACCACCACTAAGCAAACTACCACGCAACTTCCGTGCACAACACCCACCACCACTAAGCCCACCACCACGAAGCCCACCACCACGAAGCCCACCACCACTAAGCCCACCACCACGAAGC	7	118	5.932203389830509	118
MESG1_Sgs3_antisense	VH00567:87:AAFG2K7M5:1:1101:47638:16808	CCACGAAGCCCACCACCACTAAGCCCACCACCACGAAGCCCACCACCACGAAGCCCACCACCACGAAGCCCACCACCACTAAGCCCACCACCACGAAGCCCACCACCACTAAGCCCAC	3	118	2.542372881355932	118
MESG1_Sgs3_antisense	VH00567:87:AAFG2K7M5:1:1101:50554:16808	TCACGAAGCCCACCACCACTAAGCCCACCACCACGAAGCCCACCACCACGAAGCCCACCACCACTAAGCCCACCACACCTAAGCCGTGCGGTTGCAAGAGCTGCGGTCCTG	10	111	9.00900900900901	118
MESG1_Sgs3_antisense	VH00567:87:AAFG2K7M5:1:1101:55856:16808	TGGATGTGCTAAGAGGGATGCACTGTGCCAGGATCTTAACGGCGTACTCCGCAATCTGGAGCGCAAGATCCGTCAATGCGTCTGCGGCG	19	89	21.348314606741575	118
MESG1_Sgs3_antisense	VH00567:87:AAFG2K7M5:1:1101:60363:16808	ACGCAACTTCCGTGCACAACACCCACCACCACTAAGCCCACCACCACGAAGCCCACCACCACGAAGCCCACCACCACTAAGCCCACCACCACGAAGCCCACCACCACCAAGCCCACCA	5	118	4.237288135593221	118
MESG1_Sgs3_antisense	VH00567:87:AAFG2K7M5:1:1101:67293:16808	TCTAATCCACTCCCGTACTGATCGATGTGACTGCACCCCTGCGAAATATATTCTGTGGGGGAGCTCGGCCAGGACTTTGACTACGCTTTGTTTTTGTTATCATCAATTGATTTTACG	40	117	34.18803418803419	118
MESG1_Sgs3_antisense	VH00567:87:AAFG2K7M5:1:1101:76231:16808	CCACCACCACGAAGCCCACCACCACGAAGCCCACCACCACTAAGCCCACCACACCTAAGCCGTGCGGTTGCAAGAGCTGCGGTCCTGGAGGAGAGCCATGCAATGGATGTGCTAAGAG	13	118	11.016949152542374	118
MESG1_Sgs3_antisense	VH00567:87:AAFG2K7M5:1:1101:10581:16827	AACTTCCGTGCACAACACCCACCACCACTAAGCCCACCACCACGAAGCCCACCACCACGAAGCCCACCACCACTAAGCCCACCACCACGAAGCCCACCACCACCAAGCCCACCACCAC	5	118	4.237288135593221	118
MESG1_Sgs3_antisense	VH00567:87:AAFG2K7M5:1:1101:11036:16827	GATGCCCCACAACTACAACTACTTGTGCGCCACGTACCACGCAACCTCCGTGCACAACTACGACAACAACAACCACAACTACTTGTGCGCCACCCACACAACAATCTACCACGCAAC	16	117	13.675213675213675	118
MESG1_Sgs3_antisense	VH00567:87:AAFG2K7M5:1:1101:19254:16827	CACCACCACGAAGCCCACCACCACTAAGCCCACCACCACGAAGCCCACCACCACTAAGCCCACCACCACGAAGCCCACCACCACGAAGCCCACCACCACTAAGCCCACCACACCTAAG	4	118	3.389830508474576	118
MESG1_Sgs3_antisense	VH00567:87:AAFG2K7M5:1:1101:44438:16827	CTACCACGCAACCTCCATGCACGACATCTAAGCCCACCACACCTAAGCAAACTACCACGCAACTTCCGTGCACAACACCCACCACCACTAAGGCCACCACCACGAAGCCCACCACCAC	11	118	9.322033898305085	118
MESG1_Sgs3_antisense	VH00567:87:AAFG2K7M5:1:1101:74470:16827	ACTAAGCCCACCACCACGAAGCCCACCACCACGAAGCCCACCACCACTAAGCCCACCACACCTAAGCCGTGCGGTTGCAAGAGCTGCGGTCCTGGAGGAGAGCCATGCAATGGATGTG	13	118	11.016949152542374	118
MESG1_Sgs3_antisense	VH00567:87:AAFG2K7M5:1:1101:15524:16846	CCACGAAGCCCACCACCACTAAGCCCACCACCACGAAGCCCACCACCACGAAGCCCACCACCACTAAGCCCACCACCACGAAGCCCACCACCACTAAGCCCACCACCACGAAGCCCAC	3	118	2.542372881355932	118
MESG1_Sgs3_antisense	VH00567:87:AAFG2K7M5:1:1101:17569:16846	AAGCCCACCACCACGAAGCCCACCACCACTAAGCCCACCACACCTAAGCCGTGCGGTTGCAAGAGCTGCGGTCCTGGAGGAGAGCCATGCAATGGATGTGCTAAGAGGGATGCACTG	15	117	12.820512820512821	118
MESG1_Sgs3_antisense	VH00567:87:AAFG2K7M5:1:1101:41995:16846	CACTAAGCCCACCACCACGAAGCCCACCACCACGAAGCCCACCACCACTAAGCCCACCACCACGAAGCCCACCACCACTAAGCCCACCACCACGAAGCCCACCACCACTAAGCCCACC	4	118	3.389830508474576	118
MESG1_Sgs3_antisense	VH00567:87:AAFG2K7M5:1:1101:46919:16846	TCCACGAAGCCCACCACCACGAAGCCCACCACCACTAAGCCCACCACCACGAAGCCCACCACCACTAAGCCCACCACCACGAAGCCCACCACCACTAAGCCC	4	102	3.9215686274509802	118
MESG1_Sgs3_antisense	VH00567:87:AAFG2K7M5:1:1101:56576:16846	AACTTCCGTGCACAACACCCACCACCACTAAGCCCACCACCACGAAGCCCACCACCACGAAGCCCACCACCACTAAGCCCACCACCACGAAGCCCACCACCACCAAGCCCACCACCAC	5	118	4.237288135593221	118
MESG1_Sgs3_antisense	VH00567:87:AAFG2K7M5:1:1101:61878:16846	CCCACCACCACGAAGCCCACCACCACGAAGCCCACCACCACTAAGCCCACCACCACGAAGCCCACCACCACTAAGCCCACCACCACGAAGCCCACCACCACTAAGCCCACCACCACG	3	117	2.5641025641025643	118
MESG1_Sgs3_antisense	VH00567:87:AAFG2K7M5:1:1101:63089:16846	TACTCCGCAATCTGGAGCGCAAGATCCGTCAATGCGTCTGCGGCGAACCGCAATGGTTGCTGTGAAGCGTCGAAGGAGCGTCTAATCCACTCCCGTACTGATCGATGTGACTGCACCC	25	118	21.1864406779661	118
MESG1_Sgs3_antisense	VH00567:87:AAFG2K7M5:1:1101:19330:16865	TACCTAAGCAAACTACCACGCAACTTCCGTGCACAACACCCACCACCACTAAGGCCACCACCACGAAGCCCACCACCACTAGAGCCACC	8	89	8.98876404494382	118
MESG1_Sgs3_antisense	VH00567:87:AAFG2K7M5:1:1101:27434:16865	CCACCACTAAGCAAACTACCACGCAACTTCCGTGCACAACACCCACCACCACTAAGCCCACCACCACGAAGCCCACCACCACGAAGCCCACCACCACTAAGCCCACCACCACGAAGCC	7	118	5.932203389830509	118
MESG1_Sgs3_antisense	VH00567:87:AAFG2K7M5:1:1101:30615:16865	CTTGTGCGCCACGTACCACGCAACCTCCGTGCACAACTACGACAACAACAACCACAACTACTTGTGCGCCACCCACACAACAATCTACCACGCAACCTCCATGCACGACATCTAAGCC	17	118	14.40677966101695	118
MESG1_Sgs3_antisense	VH00567:87:AAFG2K7M5:1:1101:31978:16865	CAACTTCCGTGCACAACACCCACCACCACTAAGCAAACTACCACGCAACTTCCGTGCACAACACCCACCACCACTAAGCCCACCACCACGAAGCCCACCACCACGAAGCCCACCACCA	9	118	7.627118644067797	118
MESG1_Sgs3_antisense	VH00567:87:AAFG2K7M5:1:1101:32357:16865	ACCACCACGAAGCCCACCACCACTAAGCCCACCACCACGAAGCCCACCACCACGAAGCCCACCACCACTAAGCCCACCACACCTAAGCCGTGCGGTTGCAAGAGCTGCGGTCCTGGAG	9	118	7.627118644067797	118
MESG1_Sgs3_antisense	VH00567:87:AAFG2K7M5:1:1101:46332:16865	CAATCTGGAGCGCAAGATCCGTCAATGCGTCTGCGGCGAACCGCAATGGTTGCTGTGAAGCGTCGAAGGAGCGTCTAATCCACTCCCGTACTGATCGATGTGACTGCACCCCTGCGA	24	117	20.512820512820515	118
MESG1_Sgs3_antisense	VH00567:87:AAFG2K7M5:1:1101:50459:16865	TACCTAAGCCGTGCGGTTGCAAGAGCTGCGGTCCTGGAGGAGAGCCATGCAATGGATGTGCTAAGAGGGATGCACTGTGCCAGT	17	84	20.238095238095237	118
MESG1_Sgs3_antisense	VH00567:87:AAFG2K7M5:1:1101:67161:16865	TCGCAACTTCCGTGCACAACACCCACCACCACTAAGCCCACCACCACGAAGCCCACCACCACGAAGCCCACCACCACTAAGCCCACCACCACGAAGCCCACCACCACCAAACCCAC	6	116	5.172413793103448	118
MESG1_Sgs3_antisense	VH00567:87:AAFG2K7M5:1:1101:69206:16865	ACCACCACGAAGCCCACCACCACTAAGCCCACCACACCTAAGCCGTGCGGTTGCAAGAGCTGCGGTCCTGGAGGAGAGCCATGCAATGGATGTGCTAAGAGGGATGCACTGTGCCAGG	16	118	13.559322033898304	118
MESG1_Sgs3_antisense	VH00567:87:AAFG2K7M5:1:1101:10297:16884	CGCAACTTCCGTGCACAACACCCACCACCACTAAGCAAACTACCACGCAACTTCCGTGCTCAACACCCACCACCACTAAGCCCACCACCACGAAGCCCACCACCACGAAGCCCACCAC	10	118	8.474576271186441	118
MESG1_Sgs3_antisense	VH00567:87:AAFG2K7M5:1:1101:17531:16884	TACTAAGGCCACCACCACGAAGCCCACCACCACTAAAGCCACCACCACTAAGGCCACCACCACTAAGCCCACCACCACCACTAAGCC	6	87	6.896551724137931	118
MESG1_Sgs3_antisense	VH00567:87:AAFG2K7M5:1:1101:21848:16884	CCCACCACCACGAAGCCCACCACCACTAAGCCCACCACACCTAAGCCGTGCGGTTGCAAGAGCTGCGGTCCTGGAGGAGAGCCATGCAATGGATGTGCTAAGAGGGATGCACTGTGC	16	117	13.675213675213675	118
MESG1_Sgs3_antisense	VH00567:87:AAFG2K7M5:1:1101:39534:16884	CCACTAAGCCCACCACCACGAAGCCCACCACCACTAAGCCCACCACCACGAAGCCCACCACCACGAAGCCCACCACCACTAAGCCCACCACCACGAAGCCCACCACCACTAAGCCCAC	4	118	3.389830508474576	118
MESG1_Sgs3_antisense	VH00567:87:AAFG2K7M5:1:1101:40064:16884	TCCACGAAGCCCACCACCACTAAGCCCACCACCACGAAGCCCACCACCACGAAGCCCACCACCACTAAGCCCACCACCACGA	3	82	3.658536585365854	118
MESG1_Sgs3_antisense	VH00567:87:AAFG2K7M5:1:1101:56386:16884	CCACTAAGCCCACCACCACGAAGCCCACCACCACTAAGCCCACCACCACGAAGCCCACCACCACGAAGCCCACCACCACTAAGCCCACCACCACGAAGCCCACCACCACTAAGCCCAC	4	118	3.389830508474576	118
MESG1_Sgs3_antisense	VH00567:87:AAFG2K7M5:1:1101:63544:16884	TCACTAAGCCCACCACACCTAAGCCGTGCGGTTGCAAGAGCTGCGGTCCTGGAGGAGAGCCATGCAATGGATGTGCTAAGAGG	14	83	16.867469879518072	118
MESG1_Sgs3_antisense	VH00567:87:AAFG2K7M5:1:1101:65324:16884	ACAATCTACCACGCAACCTCCATGCACGACATCTAAGCCCACCACACCTAAGCAAACTACCACGCAACTTCCGTGCACAACACCCACCACCACTAAGGCCACCACCACGAAGCCCACC	12	118	10.169491525423728	118
MESG1_Sgs3_antisense	VH00567:87:AAFG2K7M5:1:1101:67028:16884	CAACACCCACCACCACTAAGGCCACCACCACGAAGCCCACCACCACTAAAGCCACCACCACTAATGCCACCACCACTAAGCCCACCACCACTAAGCAAACTACCACGCAACTTCCGT	10	117	8.547008547008547	118
MESG1_Sgs3_antisense	VH00567:87:AAFG2K7M5:1:1101:23155:16903	CCACGCAACTTCCGTGCACAACACCCACCACCACTAAGCAAACTACCACGCAACTTCCGTGCACAACACCCACCACCACTAAGCCCACCACCACGAAGCCCACCACCACGAAGCCCAC	9	118	7.627118644067797	118
MESG1_Sgs3_antisense	VH00567:87:AAFG2K7M5:1:1101:23571:16903	TCCACCACGAAGCCCACCACCACTAAGCCCACCACCACGAAGCCCACCACCACGAAGCCCACCACCACTAAGCCCACCACACCTAAGCCGTGCGGTTGCAAGAGCTGCGGTCCTGGAG	10	118	8.474576271186441	118
MESG1_Sgs3_antisense	VH00567:87:AAFG2K7M5:1:1101:32016:16903	AAAGCCACCACCACTAAGGCCACCACCACTAAGCCCACCACCACTAAGCAAACTACCACGCAACTTCCGTGCACAACACCCACCACCACTAAGCAAACTACCACGCAACTTCCGTGCA	12	118	10.169491525423728	118
MESG1_Sgs3_antisense	VH00567:87:AAFG2K7M5:1:1101:39893:16903	CCCACCACCACTAAGCCCACCACCACGAAGCCCACCACCACGAAGCCCACCACCACTAAGCCCACCACCACGAAGCCCACCACCACTAAGCCCACCACCACGAAGCCCACCACCAC	3	116	2.586206896551724	118
MESG1_Sgs3_antisense	VH00567:87:AAFG2K7M5:1:1101:68562:16903	CCATGCAATGGATGTGCTAAGAGGGATGCACTGTGCCAGGATCTTAACGGCGTACTCCGCAATCTGGAGCGCAAGATCCGTCAATGCGTCTGCGGCGAACCGCAATGGTTGCTGTGAA	25	118	21.1864406779661	118
MESG1_Sgs3_antisense	VH00567:87:AAFG2K7M5:1:1101:38511:16922	CACCACCACCAAGCCCACCACCACGAAGCCCACCACCACTAAGCCCACCACCACGAAGCCCACCACCACTAAGCCCACCACCACCAAGCCCACCACCACGAAGCCCACCACCACTAAG	3	118	2.542372881355932	118
MESG1_Sgs3_antisense	VH00567:87:AAFG2K7M5:1:1101:47373:16922	TACCACGCAACCTCCGTGCACAACTACGACAACAACAACCACAACTACTTGTGCGCCACCCACACAACAATCTACCACGCAACCTCCATGCACGACATCTAAGCCCACCACACCTAAG	15	118	12.711864406779661	118
MESG1_Sgs3_antisense	VH00567:87:AAFG2K7M5:1:1101:62711:16922	CACTAAGCCCACCACCACTAAGCAAACTACCACGCAACTTCCGTGCACAACACCCACCACCACTAAGCAAACTACCACGCAACTTCCGTGCACAACACCCACCACCACTAAGCCCACC	12	118	10.169491525423728	118
MESG1_Sgs3_antisense	VH00567:87:AAFG2K7M5:1:1101:69187:16922	CCGTGCACAACACCCACCACCACTAAGCAAACTACCACGCAACTTCCGTGCACAACACCCACCACCACTAAGCCCACCACCACGAAGCCCACCACCACGAAGCCCACCACCACTAAGC	8	118	6.779661016949152	118
MESG1_Sgs3_antisense	VH00567:87:AAFG2K7M5:1:1101:73390:16922	ACAACAATCTACCACGCAACCTCCATGCACGACATCTAAGCCCACCACACCTAAGCAAACTACCACGCAACTTCCGTGCACAACACCCACCACCACTAAGGCCACCACCACGAAGCCC	12	118	10.169491525423728	118
MESG1_Sgs3_antisense	VH00567:87:AAFG2K7M5:1:1101:11869:16941	TCACAACAATCTACCACGCAACCTCCATGCACGACATCTAAGCCCACCACACCTAAGCAAACTTCCACGCAACTTCCGTGCACAACACCCACCACCAC	13	98	13.26530612244898	118
MESG1_Sgs3_antisense	VH00567:87:AAFG2K7M5:1:1101:12551:16941	AAGCCCACCACCACTAAGCCCACCACCACGAAGCCCACCACCACGAAGCCCACCACCACTAAGCCCACCACCACGAAGCCCACCACCACCAAGTCCACCACCACGAAGCCCACCACC	3	117	2.5641025641025643	118
MESG1_Sgs3_antisense	VH00567:87:AAFG2K7M5:1:1101:46256:16941	TCACCACGAAGCCCACCACCACTTAGCCCACCACCACGAATCCCACCACCACTAAGCCCACCACCACGAAGCCCACCACCACTAAGCCCACCACCAC	6	97	6.185567010309279	118
MESG1_Sgs3_antisense	VH00567:87:AAFG2K7M5:1:1101:51936:16941	TATTGCTACCGCCCTAGCGAGCATCCTGCTTATTGGCTCCGCTAATGTTGCCAAC	16	55	29.09090909090909	118
MESG1_Sgs3_antisense	VH00567:87:AAFG2K7M5:1:1101:56708:16941	ACGAAGCCCACCACCACGAAGCCCACCACCACTAAGCCCACCACCACGAAGCCCACCACCACTAAGCCCACCACCACGAAGCCCACCACCACTAAGCCCACCACCACGAAGCCCACCA	3	118	2.542372881355932	118
MESG1_Sgs3_antisense	VH00567:87:AAFG2K7M5:1:1101:61404:16941	CCCACCACCACGAAGCCCACCACCACGAAGCCCACCACCACTAAGCCCACCACACCTAAGCCGTGCGGTTGCAAGAGCTGCGGTCCTGGAGGAGAGCCATGCAATGGATGTGCTAAG	13	117	11.11111111111111	118
MESG1_Sgs3_antisense	VH00567:87:AAFG2K7M5:1:1101:62124:16941	TCCGCAATGGTTGCTGTGAAGCGTCGAAGGAGCGTCTAATCCACTCCCGTACTGATCGATGTGACTGCACCCCTGCGAAATATATTCTGTGGGGGAGCTCGGCCAGGAC	25	109	22.93577981651376	118
MESG1_Sgs3_antisense	VH00567:87:AAFG2K7M5:1:1101:63373:16941	CACGAAGCCCACCACCACTAAGCCCACCACCACGAAGCCCACCACCACTAAGCCCACCACCACGAAGCCCACCACCACTAAGCCCACCACCACGAAGCCCACCACCACGAAGCCCACC	3	118	2.542372881355932	118
MESG1_Sgs3_antisense	VH00567:87:AAFG2K7M5:1:1101:15524:16960	TCCACCACTAAGCCCACCACACCTAAGCCGTGCGGTTGCAAGAGCTGCGGTCCTGGAGGAGAGCCATGCAATGGATGTGCTAAGAGGGAT	15	90	16.666666666666668	118
MESG1_Sgs3_antisense	VH00567:87:AAFG2K7M5:1:1101:33474:16960	AAGCCCACCACCACGAAGCCCACCACCACTAAGCCCACCACCACGAAGCCCACCACCACTAAGCCCACCACCACGAAGCCCACCACCACTAAGCCCACCACCACGAAGCCCACCACCA	3	118	2.542372881355932	118
MESG1_Sgs3_antisense	VH00567:87:AAFG2K7M5:1:1101:36883:16960	CACCACGAAGCCCACCACCACGAAGCCCACCACCACTAAGCCCACCACCACGAAGCCCACCACCACCAAGCCCACCACCACGAAGCCCACCACCACTAAGCCCACCACCACTAAGCCC	3	118	2.542372881355932	118
MESG1_Sgs3_antisense	VH00567:87:AAFG2K7M5:1:1101:46578:16960	TACCATTGCTACCGCCCTAGCGAGCATCCTGCTTATTGGCTCCGCTAATGTTGCCAACTGTTGCGATTGTGGATGCCCCACAACTACAACTACTTGTGCG	28	100	28.0	118
MESG1_Sgs3_antisense	VH00567:87:AAFG2K7M5:1:1101:49872:16960	CCACCACGAAGCCCACCACCACTAAGCCCACCACCACGAAGCCCACCACCACCAAGCCCACCACCACGAAGCCCACCACCACTAAGCCCACCACCACGAAGCCCACCACCACGAAGCC	2	118	1.694915254237288	118
MESG1_Sgs3_antisense	VH00567:87:AAFG2K7M5:1:1101:67180:16960	TAAAAACATGAAGCTGACCATTGCTACCGCCCTAGCGAGCATCCTGCTTATTGGCTCCGCTAATGTTGCCAACTGTTGCGATTGTGGATGCCCCACAACTACAACTACTTGTGCG	30	115	26.08695652173913	118
MESG1_Sgs3_antisense	VH00567:87:AAFG2K7M5:1:1101:67748:16960	CGTCTAATCCACTCCCGTACTGATCGATGTGACTGCACCCCTGCGAAATATATTCTGTGGGGGAGCTCGGCCAGGACTTTGACTACGCTTTGTTTTTGTTATCATCAATTGATTTTAC	40	118	33.898305084745765	118
MESG1_Sgs3_antisense	VH00567:87:AAFG2K7M5:1:1101:72406:16960	TGTGCGCCACGTACCACGCAACCTCCGTGCACAACTACGACAACAACAACCACAACTACTTGTGCGCCACCCACACAACAATCTACCACGCAACCTCCATGCACGACATCTAAGCCCA	16	118	13.559322033898304	118
MESG1_Sgs3_antisense	VH00567:87:AAFG2K7M5:1:1101:55799:16978	CGTGCACAACACCCACCACCACTAAGCAAACTACCACGCAACTTCCGTGCACAACACCCACCACCACTAAGCCCACCACCACGAAGCCCACCACCACGAAGCCCACCACCACTAAGCC	8	118	6.779661016949152	118
MESG1_Sgs3_antisense	VH00567:87:AAFG2K7M5:1:1101:61291:16978	TATCTGGAGCGCAAGATCCGTCAATGCGTCTGCGGCGAACCGCAATGGTTGCTGTGAAGCGTCGAAGGAGCGTCTAATCCACTCCCGTACTGATCTAT	23	98	23.46938775510204	118
MESG1_Sgs3_antisense	VH00567:87:AAFG2K7M5:1:1101:65835:16978	CCACCACCACTAAGGCCACCACCACTAAGCCCACCACCACTAAGCAAACTACCACGCAACTTCCGTGCACAACACCCACCACCACTAAGCAAACTACCACGCAACTTCCGTGCACAAC	12	118	10.169491525423728	118
MESG1_Sgs3_antisense	VH00567:87:AAFG2K7M5:1:1101:66668:16978	TTGCTACCGCCCTAGCGAGCATCCTGCTTATTGGCTCCGCTAATGTTGCCAACTGTTGCGATTGTGGATGCCCCACAACTACAACTACTTGTGCGCCACGTACCACGCAACCTCCGTG	30	118	25.423728813559322	118
MESG1_Sgs3_antisense	VH00567:87:AAFG2K7M5:1:1101:74091:16978	CCGTGCACAACACCCACCACCACTAAGCCCACCACCACGAAGCCCACCACCACGAAGCCCACCACCACTAAGCCCACCACCACGAAGCCCACCACCACCAAGCCCACCACCACGAAGC	3	118	2.542372881355932	118
MESG1_Sgs3_antisense	VH00567:87:AAFG2K7M5:1:1101:15107:16997	CCACGAAGCCCACCACCACTAAGCCCACCACCACGAAGCCCACCACCACGAAGCCCACCACCACTAAGCCCACCACCACGAAGCCCACCACCACTAAGCCCACCACCACGAAGCCCAC	3	118	2.542372881355932	118
MESG1_Sgs3_antisense	VH00567:87:AAFG2K7M5:1:1101:16887:16997	CCCACCACCACGAAGCCCACCACCACTAAGCCCACCACCACGAAGCCCACCACCACGAAGCCCACCACCACTAAGCCCACCACCACGAAGCCCACCACCACTAAGCCCACCACCAC	3	116	2.586206896551724	118
MESG1_Sgs3_antisense	VH00567:87:AAFG2K7M5:1:1101:26468:16997	ACCACCACTAAGCAAACTACCACGCAACTTCCGTGCACAACACCCACCACCACTAAGCCCACCACCACGAAGCCCACCACCACGAAGCCCACCACCACTAAGCCCACCACCACGAAGC	7	118	5.932203389830509	118
MESG1_Sgs3_antisense	VH00567:87:AAFG2K7M5:1:1101:26847:16997	CCACTAAGCCCACCACCACGAAGCCCACCACCACCAAGCCCACCACCACGAAGCCCACCACCACTAAGCCCACCACCACGAAGCCCACCACCACTAAGCCCACCACCACGAAGCCCAC	3	118	2.542372881355932	118
MESG1_Sgs3_antisense	VH00567:87:AAFG2K7M5:1:1101:38738:16997	TACTAAGCCCACCACCACGAAGCCCACCACCACGAAGCCCACCACCACTAAGCCCACCACCACGAAGCCCACCACCACCAAGCCCACCACCACGAAGCCCAC	3	102	2.9411764705882355	118
MESG1_Sgs3_antisense	VH00567:87:AAFG2K7M5:1:1101:56424:16997	ACCACTAAGCCCACCACCACGAAGCCCACCACCACGAAGCCCACCACCACTAAGCCCACCACCACGAAGCCCACCACCACTAAGCCCACCACCACGAAGCCCACCACCACTAAGCCCA	4	118	3.389830508474576	118
MESG1_Sgs3_antisense	VH00567:87:AAFG2K7M5:1:1101:20655:17016	CCCCACAACTACAACTACTTGTGCGCCACGTACCACGCAACCTCCGTGCACAACTACGACAACAACAACCACAACTACTTGTGCGCCACCCACACAACAATCTACCACGCAACCTCC	16	117	13.675213675213675	118
MESG1_Sgs3_antisense	VH00567:87:AAFG2K7M5:1:1101:22624:17016	CAACAATCTACCACGCAACCTCCATGCACGACATCTAAGCCCACCACACCTAAGCAAACTACCACGCAACTTCCGTGCACAACACCCACCACCACTAAGGCCACCACCACGAAGCCCA	12	118	10.169491525423728	118
MESG1_Sgs3_antisense	VH00567:87:AAFG2K7M5:1:1101:31032:17016	CTCCGTGCACAACTACGACAACAACAACCACAACTACTTGTGCGCCACCCACACAACAATCTACCACGCAACCTCCATGCACGACATCTAAGCCCACCACACCTAAGCAAACTACCAC	15	118	12.711864406779661	118
MESG1_Sgs3_antisense	VH00567:87:AAFG2K7M5:1:1101:36750:17016	CACTAAGCCCACCACCACGAAGCCCACCACCACGAAGCCCACCACCACTAAGCCCACCACACCTAAGCCGTGCGGTTGCAAGAGCTGCGGTCCTGGAGGAGAGCCATGCAATGGATGT	13	118	11.016949152542374	118
MESG1_Sgs3_antisense	VH00567:87:AAFG2K7M5:1:1101:42317:17016	TACTAAGGCCACCACCACGAAGCCCACCACCACTAAAGCCACCACCACTAAGGCCACCACCACTAAGCCCACCACCACTAAGCAAACTACCA	7	92	7.608695652173913	118
MESG1_Sgs3_antisense	VH00567:87:AAFG2K7M5:1:1101:47733:17016	CCTAGCGAGCATCCTGCTTATTGGCTCCGCTAATGTTGCCAACTGTTGCGATTGTGGATGCCCCACAACTACAACTACTTGTGCGCCACGTACCACGCAACCTCCGTGCACAACTACG	28	118	23.728813559322035	118
MESG1_Sgs3_antisense	VH00567:87:AAFG2K7M5:1:1101:53489:17016	AACGGCGTACTCCGCAATCTGGAGCGCAAGATCCGTCAATGCGTCTGCGGCGAACCGCAATGGTTGCTGTGAAGCGTCGAAGGAGCGTCTAATCCACTCCCGTACTGATCGATGTGAC	24	118	20.338983050847457	118
MESG1_Sgs3_antisense	VH00567:87:AAFG2K7M5:1:1101:54853:17016	CCTGCTTATTGGCTCCGCTAATGTTGCCAACTGTTGCGATTGTGGATGCCCCACAACTACAACTACTTGTGCGCCACGTACCACGCAACCTCCGTGCACAACTACGACAACAACAACC	26	118	22.033898305084747	118
MESG1_Sgs3_antisense	VH00567:87:AAFG2K7M5:1:1101:63525:17016	ACCACTAAGCCCACCACCACGAAGCCCACCACCACGAAGCCCACCACCACTAAGCCCACCACCACGAAGCCCACCACCACTAAGCCCACCACCACGAAGCCCACCACCACTAAGCCCC	4	118	3.389830508474576	118
MESG1_Sgs3_antisense	VH00567:87:AAFG2K7M5:1:1101:68789:17016	TTAAAAAACATGAAGCTGACCATTGCTACCGCCCTAGCGAGCATCCTGCTTATTGGCTCCGCTAATGTTGCCAACTGTTGCGATTGTGGATGCCCCACAACTACAACTACTTGTGC	31	116	26.724137931034484	118
MESG1_Sgs3_antisense	VH00567:87:AAFG2K7M5:1:1101:71516:17016	ATGTGACTGCACCCCTGCGAAATATATTCTGTGGGGGAGCTCGGCCAGGACTTTGACTACGCTTTGTTTTTGTTATCATCAATTGATTTTACGTGTAAGAATTAATAAAATTAGTT	42	116	36.206896551724135	118
MESG1_Sgs3_antisense	VH00567:87:AAFG2K7M5:1:1101:72425:17016	CAACTTCCGTGCACAACACCCACCACCACTAAGGCCACCACCACGAAGCCCACCACCACTAAAGCCACCACCACTAAGGCCACCACCACTAAGCCCACCACCACTAAGCAAACTACC	9	117	7.6923076923076925	118
MESG1_Sgs3_antisense	VH00567:87:AAFG2K7M5:1:1101:15334:17035	TCCCACCACCACTAAGCCCACCACCACGAAGCCCACCACCACTAAGCCCACCACCACGAAGCCCACCACCACTAAGCCCACCACCACGAAGCCCACCACCACGAAGCCCAC	4	111	3.6036036036036037	118
MESG1_Sgs3_antisense	VH00567:87:AAFG2K7M5:1:1101:17644:17035	ACCACGCAACCTCCGTGCACAACTACGACAACAACAACCACAACTACTTGTGCGCCACCCACACAACAATCTACCACGCAACCTCCATGCACGACATCTAAGCCCACCACACCTAAGC	14	118	11.864406779661017	118
MESG1_Sgs3_antisense	VH00567:87:AAFG2K7M5:1:1101:20598:17035	TACTAAAGCCACCACCACTAAGGCCACCACCACTAAGCCCACCACCACTAAGCAAAC	5	57	8.771929824561404	118
MESG1_Sgs3_antisense	VH00567:87:AAFG2K7M5:1:1101:36353:17035	CCACCACCACTAAAGCCACCACCACTAAGGCCACCACCACTAAGCCCACCACCACTAAGCAAACTACCACGCAACTTCCGTGCACAACACCCACCACCACTAAGCAAACTACCACGCC	10	118	8.474576271186441	118
MESG1_Sgs3_antisense	VH00567:87:AAFG2K7M5:1:1101:47108:17035	ATGTGACTGCACCCCTGCGAAATATATTCTGTGGGGGAGCTCGGCCAGGACTTTGACTACGCTTTGTTTTTGTTATCATCAATTGATTTTACGTGTAAGAATTAATAAAATTAGTTAG	42	118	35.59322033898305	118
MESG1_Sgs3_antisense	VH00567:87:AAFG2K7M5:1:1101:47335:17035	TCCACCTCGAAGCCCACCACCACTAAAGCCACCACCACTAAGGCCACCACCACTAAGCCCACCACCACTAAGCAAACTACCAC	7	83	8.433734939759036	118
MESG1_Sgs3_antisense	VH00567:87:AAFG2K7M5:1:1101:63203:17035	CCACGCAACTTCCGTGCACAACACCCACCACCACTAAGCCCACCACCACGAAGCCCACCACCACGAAGCCCACCACCACTAAGCCCACCACCACGAAGCCCACCACCACCAAGCCCAC	5	118	4.237288135593221	118
MESG1_Sgs3_antisense	VH00567:87:AAFG2K7M5:1:1101:64529:17035	CGAAGCCCACCACCACTAAGCCCACCACCACGAAGCCCACCACCACGAAGCCCACCACCACTAAGCCCACCACCACGAAGCCCACCACCACTAAGCCCACCACCACGAAGCCCACCAC	3	118	2.542372881355932	118
MESG1_Sgs3_antisense	VH00567:87:AAFG2K7M5:1:1101:67710:17035	TGCTACCGCCCTAGCGAGCATCCTGCTTATTGGCTCCGCTAATGTTGCCAACTGTTGCGATTGTGGATGCCCCACAACTACAACTACTTGTGCGCCACGTACCACGCAACCTCCGTGC	29	118	24.576271186440678	118
MESG1_Sgs3_antisense	VH00567:87:AAFG2K7M5:1:1101:71610:17035	CGCAACTTCCGTGCACAACACCCACCACCACTAAGGCCACCACCACGAAGCCCACCACCACTAAAGCCACCACCACTAAGGCCACCACCACTAAGCCCACCACCACTAAGCAAACTAC	9	118	7.627118644067797	118
MESG1_Sgs3_antisense	VH00567:87:AAFG2K7M5:1:1101:74110:17035	TGAAGCCCACCACCACTAAGCCCACCACCACGAAGCCCACCACCACTAAGCCCACCACCACGAAGCCCACCACCACTAAGCCCACCACCACGAAGCCCACCACCACGAAGCCCAC	4	115	3.4782608695652173	118
MESG1_Sgs3_antisense	VH00567:87:AAFG2K7M5:1:1101:7665:17054	TCACACAACAATCTACCACGCAACCTCCATGCACGACATCTAAGCCCACCACACCTAAGCAAACTACCACGCAACTTCCGTGCACAACACCC	12	92	13.043478260869565	118
MESG1_Sgs3_antisense	VH00567:87:AAFG2K7M5:1:1101:15239:17054	CTAAGCCCACCACCACGAAGCCCACCACCACCAAGCCCACCACCACGAAGCCCACCACCACTAAGCCCACCACCACGAAGCCCACCACCACTAAGCCCACCACCACGAAGCCCACCAC	3	118	2.542372881355932	118
MESG1_Sgs3_antisense	VH00567:87:AAFG2K7M5:1:1101:52694:17054	TCAACACCCACCACCACTAAGCCCACCACCACGAAGCCCACCACCACGAAGCCCACCACCACTAAGCCCACCACCACGAAGCCCACCACCACCAAGCCCACCACCACGAAG	3	111	2.7027027027027026	118
MESG1_Sgs3_antisense	VH00567:87:AAFG2K7M5:1:1101:66706:17054	TCTAAGCCCACCACCACGAAGCCCACCACCACGAAGCCCACCACCACTAAGCCCACCACCACGAAGCCCACCACCACCAAGCCCACCACCACGAAGCCCACCACCACTAAGCC	4	113	3.5398230088495577	118
MESG1_Sgs3_antisense	VH00567:87:AAFG2K7M5:1:1101:72576:17054	ACGAAGCCCACCACCACGAAGCCCACCACCACTAAGCCCACCACACCTAAGCCGTGCGGTTGCAAGAGCTGCGGTCCTGGAGGAGAGCCATGCAATGGATGTGCTAAGAGGGATGCAC	14	118	11.864406779661017	118
MESG1_Sgs3_antisense	VH00567:87:AAFG2K7M5:1:1101:26165:17073	TCTAAGCCCACCACCACTAAGCAAACTACCACGCAACTTCCGTGCACAACACCCACCACCACTAAGCAAACTACCACGCAACTTCCGTGCACAACACCCACCACCACTAAGCC	13	113	11.504424778761061	118
MESG1_Sgs3_antisense	VH00567:87:AAFG2K7M5:1:1101:53394:17073	CCACGAAGCCCACCACCACTAAGCCCACCACCACGAAGCCCACCACCACTAAGCCCACCACCACGAAGCCCACCACCACGAAGCCCACCACCACTAAGCCCACCACCACGAAGCCCAC	3	118	2.542372881355932	118
MESG1_Sgs3_antisense	VH00567:87:AAFG2K7M5:1:1101:53849:17073	TCACCACGAAGCCCACCACCACCAAGCCCACCACCACGAAGCCCACCACCACTAAGCCCACCACCACGAAGCCCACCACCACTAAGCCCACCACCACGAAGCCCC	3	105	2.857142857142857	118
MESG1_Sgs3_antisense	VH00567:87:AAFG2K7M5:1:1101:54190:17073	CACCACTAAGCCCACCACCACGAAGCCCACCACCACTAAGCCCACCACCACGAAGCCCACCACCACTAAGCCCACCACCACGAAGCCCACCACCACGAAGCCCACCACCACTAAGCCC	4	118	3.389830508474576	118
MESG1_Sgs3_antisense	VH00567:87:AAFG2K7M5:1:1101:64756:17073	CCCACCACCACTAAGCCCACCACCACGAAGCCCACCACCACGAAGCCCACCACCACTAAGCCCACCACCACGAAGCCCACCACCACTAAGCCCACCACCACGAAGCCCACCACCAC	3	116	2.586206896551724	118
MESG1_Sgs3_antisense	VH00567:87:AAFG2K7M5:1:1101:68240:17073	CACTAAGCCCACCACCACGAAGCCCACCACCACTAAGCCCACCACCACGAAGCCCACCACCACTAAGCCCACCACCACGAAGCCCACCACCACGAAGCCCACCACCACTAAGCCCAC	4	117	3.4188034188034186	118
MESG1_Sgs3_antisense	VH00567:87:AAFG2K7M5:1:1101:75663:17073	TACCACGAAGCCCACCACCACTAAGCCCACCACCACGAAGCCCACCACCACTAAGCCCACCACCACGAAGCCCACCACCACGAAGCCCACCACCACTAAGCCCAC	4	105	3.8095238095238093	118
MESG1_Sgs3_antisense	VH00567:87:AAFG2K7M5:1:1101:13687:17092	TCACGAAGCCCACCACCACTAAGCCCACCACCACGAAGCCCACCACCACCAAGCCCACCACCACGAAGCCCACCACCACTAAGCC	3	85	3.5294117647058822	118
MESG1_Sgs3_antisense	VH00567:87:AAFG2K7M5:1:1101:49210:17092	TAATGTTGCCAACTGTTGCGATTGTGGATGCCCCACAACTACAACTACTTGTGCGCCACGTACCACGCAACCTCCGTGCACAACTACGACAACAACAACCACAACTACTTGTGCGCCA	24	118	20.338983050847457	118
MESG1_Sgs3_antisense	VH00567:87:AAFG2K7M5:1:1101:57617:17092	CTACCACGCAACTTCCGTGCACAACACCCACCACCACTAAGGCCACCACCACGAAGCCCACCACCACTAAAGCCACCACCACTAAGGCCACCACCACTAAGCCCACCACCACTAAGAC	9	118	7.627118644067797	118
MESG1_Sgs3_antisense	VH00567:87:AAFG2K7M5:1:1101:57806:17092	ACCACCACGAAGCCCACCACCACGAAGCCCACCACCACTAAGCCCACCACCACGAAGCCCACCACCACCAAGCCCACCACCACGAAGCCCACCACCACTAAGCCCACCACCACGAAGC	2	118	1.694915254237288	118
MESG1_Sgs3_antisense	VH00567:87:AAFG2K7M5:1:1101:62578:17092	CACCACCACTAAGCAAACTACCACGCAACTTCCGTGCACAACACCCACCACCACTAAGCAAACTACCACGCAACTTCCGTGCACAACACCCACCACCACTAAGCCCACCACCACGAAG	11	118	9.322033898305085	118
MESG1_Sgs3_antisense	VH00567:87:AAFG2K7M5:1:1101:68751:17092	ACTAAAGCCACCACCACTAAGGCCACCACCACTAAGCCCACCACCACTAAGCAAACTACCACGCAACTTCCGTGCACAACACCCACCACCACTAAGCAAACTACCACGCAACTTCCGT	13	118	11.016949152542374	118
MESG1_Sgs3_antisense	VH00567:87:AAFG2K7M5:1:1101:73750:17092	AACCACAACTACTTGTGCGCCACCCACACAACAATCTACCACGCAACCTCCATGCACGACATCTAAGCCCACCACACCTAAGCAAACTACCACGCAACTTCCGTGCACAACACCCACC	15	118	12.711864406779661	118
MESG1_Sgs3_antisense	VH00567:87:AAFG2K7M5:1:1101:11547:17111	CGTCTAATCCACTCCCGTACTGATCGATGTGACTGCACCCCTGCGAAATATATTCTGTGGGGGAGCTCGGCCAGGACTTTGACTACGCTTTGTTTTTGTTATCATCAATTGATTTTAC	40	118	33.898305084745765	118
MESG1_Sgs3_antisense	VH00567:87:AAFG2K7M5:1:1101:15334:17111	TAAAAAACATGAAGCTGACCATTGCTACCGCCCTAGCGAGCATCCTGCTTATTGGCTCCGCTAATGTTGCCAACTGTTGCGATTGTGGATGCCCCACAACTACAACTACTTGTGCGCC	30	118	25.423728813559322	118
MESG1_Sgs3_antisense	VH00567:87:AAFG2K7M5:1:1101:23893:17111	CCAGGATCTTAACGGCGTACTCCGCAATCTGGAGCGCAAGATCCGTCAATGCGTCTGCGGCGAACCGCAATGGTTGCTGTGAAGCGTCGAAGGAGCGTCTAATCCACTCCCGTACTG	24	117	20.512820512820515	118
MESG1_Sgs3_antisense	VH00567:87:AAFG2K7M5:1:1101:36050:17111	ACCACCACGAAGCCCACCACCACTAAGCCCACCACCACGAAGCCCACCACCACGAAGCCCACCACCACTAAGCCCACCACACCTAAGCCGTGCGGTTGCAAGAGCTGCGGTCCTGGAG	9	118	7.627118644067797	118
MESG1_Sgs3_antisense	VH00567:87:AAFG2K7M5:1:1101:58128:17111	TCACACCTAAGCAAACTACCACGCAACTTCCGTGCACAACACCCACCACCACTAAGGCCACCACCACGAAGCCCACCACCACTAAAGCCACC	8	92	8.695652173913043	118
MESG1_Sgs3_antisense	VH00567:87:AAFG2K7M5:1:1101:60363:17111	CTAAGCAAACTACCACGCAACTTCCGTGCACAACACCCACCACCACTAAGCAAACTACCACGCAACTTCCGTGCACAACACCCACCACCACTAAGCCCACCACCACGAAGCCCACCAC	11	118	9.322033898305085	118
MESG1_Sgs3_antisense	VH00567:87:AAFG2K7M5:1:1101:65172:17111	TGCCCACCACCACGAAGCCCACCACCACTAAGCCCACCACCACGAAGCCCACCACCACGAAGCCCACCACCACTAAGCCCACCACCACGAAGCCCACCACCACTAAGCCCAC	4	112	3.5714285714285716	118
MESG1_Sgs3_antisense	VH00567:87:AAFG2K7M5:1:1101:18913:17130	CCACTAAGCCCACCACCACGAAGCCCACCACCACTAAGCCCACCACCACGAAGCCCACCACCACGAAGCCCACCACCACTAAGCCCACCACCACGAAGCCCACCACCACGAAGCCCAC	3	118	2.542372881355932	118
MESG1_Sgs3_antisense	VH00567:87:AAFG2K7M5:1:1101:24177:17130	TCGAAGCCCACCACCACTAAGCCCACCACCACGAAGCCCACCACCACGAAGCCCACCACCACTAAGCCCACCACACCTAAGCCGTGCGGTTGCAAGAG	7	98	7.142857142857143	118
MESG1_Sgs3_antisense	VH00567:87:AAFG2K7M5:1:1101:44135:17130	TCCACACCTAAGCAAACTACCACGCAACTTCCGTGCACAACACCCACCACCACTAAGGCCACCACCACGAAGCCCACCACCACTAAAGCCACCACCACTAAGGCCACCACCACTAAAG	10	118	8.474576271186441	118
MESG1_Sgs3_antisense	VH00567:87:AAFG2K7M5:1:1101:60988:17130	TATCTACCACGCAACCTCCATGCACGACATCTAAGCCCACCACACCTAAGCAAACTACCACGCAACTTCCGTGCACAACACCCACCACCACTAAGGCCACCACCACGAAGCCCAC	13	115	11.304347826086957	118
MESG1_Sgs3_antisense	VH00567:87:AAFG2K7M5:1:1101:64661:17130	CACCACGAAGCCCACCACCACGAAGCCCACCACCACTAAGCCCACCACACCTAAGCCGTGCGGTTGCAAGAGCTGCGGTCCTGGAGGAGAGCCATGCAATGGATGTGCTAAGAGGGAC	13	118	11.016949152542374	118
MESG1_Sgs3_antisense	VH00567:87:AAFG2K7M5:1:1101:74962:17130	CGAGCATCCTGCTTATTGGCTCCGCTAATGTTGCCAACTGTTGCGATTGTGGATGCCCCACAACTACAACTACTTGTGCGCCACGTACCACGCAACCTCCGTGCACAACTACGAC	27	115	23.47826086956522	118
MESG1_Sgs3_antisense	VH00567:87:AAFG2K7M5:1:1101:10108:17149	TCTGCGGCGAACCGCAATGGTTGCTGTGAAGCGTCGAAGGAGCGTCTAATCCACTCCCGTACTGATCGATGTGACTGCACCCCTGCGAAATATATTCTGTGGGGGAGCTCGGCCAGG	26	117	22.22222222222222	118
MESG1_Sgs3_antisense	VH00567:87:AAFG2K7M5:1:1101:13100:17149	CGAAGCCCACCACCACTAAGCCCACCACCACGAAGCCCACCACCACTAAGCCCACCACCACGAAGCCCACCACCACTAAGCCCACCACCACGAAGCCCACCACCACTAAGCCCACCAC	4	118	3.389830508474576	118
MESG1_Sgs3_antisense	VH00567:87:AAFG2K7M5:1:1101:15107:17149	TCGCAACTTCCGTGCACAACACCCACCACCACTAAGGCCACCACCACGAAGCCCACCACCACTAAAGCCACCACCACTAAGGCCACCACCACTAAGCCCACCACCACTAAGCAAAC	9	116	7.758620689655173	118
MESG1_Sgs3_antisense	VH00567:87:AAFG2K7M5:1:1101:18288:17149	TCACCACTAAGCCCACCACCACTAAGCAAACTACCACGCAACTTCCGTGCACAACACCCACCACCACTAAGCAAACTACCAC	9	82	10.975609756097562	118
MESG1_Sgs3_antisense	VH00567:87:AAFG2K7M5:1:1101:27264:17149	CCCACCACACCTAAGCAAACTACCACGCAACTTCCGTGCACAACACCCACCACCACTAAGGCCACCACCACGAAGCCCACCACCACTAAAGCCACCACCACTAAGGCCACCACCAC	8	116	6.896551724137931	118
MESG1_Sgs3_antisense	VH00567:87:AAFG2K7M5:1:1101:33891:17149	TACGACATCTAAGCCCACCACACCTAAGCAAACTACCACGCAACTTCCGTGCACAACACCCACCACCACTAAGGCCACCACCACCGAAG	9	89	10.112359550561798	118
MESG1_Sgs3_antisense	VH00567:87:AAFG2K7M5:1:1101:35330:17149	ACACCTAAGCAAACTACCACGCAACTTCCGTGCACAACACCCACCACCACTAAGGCCACCACCACGAAGCCCACCACCACTAAAGCCACCACCACTAAGGCCACCACCACTAAGCCCA	9	118	7.627118644067797	118
MESG1_Sgs3_antisense	VH00567:87:AAFG2K7M5:1:1101:40594:17149	TGCCCACCACCACTAAGCCCACCACCACGAAGCCCACCACCACTAAGCCCACCACCACGAAGCCCACCACCACGAAGCCCACCACCACTAAGCCCACCACCACG	4	104	3.8461538461538463	118
MESG1_Sgs3_antisense	VH00567:87:AAFG2K7M5:1:1101:42791:17149	TTGCGATTGTGGATGCCCCACAACTACAACTACTTGTGCGCCACGTACCACGCAACCTCCGTGCACAACTACGACAACAACAACCACAACTACTTGTGCGCTACCCACACAACAATT	22	117	18.803418803418804	118
MESG1_Sgs3_antisense	VH00567:87:AAFG2K7M5:1:1101:47108:17149	TGCGGCGAACCGCAATGGTTGCTGTGAAGCGTCGAAGGAGCGTCTAATCCACTCCCGTACTGATCGATG	15	69	21.73913043478261	118
MESG1_Sgs3_antisense	VH00567:87:AAFG2K7M5:1:1101:60931:17149	ACCACCACGAAGCCCACCACCACTAAGCCCACCACCACGAAGCCCACCACCACGAAGCCCACCACCACTAAGCCCACCACACCTAAGCCGTGCGGTTGCAAGAGCTGCGGTCCTGGAG	9	118	7.627118644067797	118
MESG1_Sgs3_antisense	VH00567:87:AAFG2K7M5:1:1101:70209:17149	CCACTAAGCAAACTACCACGCAACTTCCGTGCACAACACCCACCACCACTAAGCCCACCACCACGAAGCCCACCACCACGAAGCCCACCACCACTAAGCCCACCACCACGAAGCCCAA	7	118	5.932203389830509	118
MESG1_Sgs3_antisense	VH00567:87:AAFG2K7M5:1:1101:71042:17149	TTGTGCCAGGATCTTAACGGCGTACTCCGCAATCTGGAGCGCAAGATCCGTCAATGCGTCTGCGGCGAACCGCAATGGTTGCTGTGAAGCGTCGAAGGAGCG	21	102	20.58823529411765	118
MESG1_Sgs3_antisense	VH00567:87:AAFG2K7M5:1:1101:13119:17168	CGAAGCCCACCACCACTAAGCCCACCACCACGAAGCCCACCACCACTAAGCCCACCACCACGAAGCCCACCACCACTAAGCCCACCACCACGAAGCCCACCACCACTAAGCCCACCAC	4	118	3.389830508474576	118
MESG1_Sgs3_antisense	VH00567:87:AAFG2K7M5:1:1101:29896:17168	CCCACCACCACGAAGCCCACCACCACGAAGCCCACCACCACTAAGCCCACCACACCTAAGCCGTGCGGTTGCAAGAGCTGCGGTCCTGGAGGAGAGCCATGCAATGGATGTGCTAAGA	13	118	11.016949152542374	118
MESG1_Sgs3_antisense	VH00567:87:AAFG2K7M5:1:1101:31448:17168	TCACCACGAAGCCCACCACCACGAAGCCCACCACCACTAAGCCCACCACACCTAAGCCGTGCGGTTGCAAGAGCTGCGGTCCTGGAGGAGAA	9	92	9.782608695652174	118
MESG1_Sgs3_antisense	VH00567:87:AAFG2K7M5:1:1101:32168:17168	TTCTTAACGGCGTACTCCGCAATCTGGAGCGCAAGATCCGTCAATGCGTCTGCGGCGAACCGCAATGGTTGCTGTGAAGCGTCGAAGGAGCGTCTAATCCACTCCCG	23	107	21.49532710280374	118
MESG1_Sgs3_antisense	VH00567:87:AAFG2K7M5:1:1101:36561:17168	TCCCACCACCACTAAGCCCACCACCACGAAGCCCACCACCACGAAGCCCACCACCACTAAGCCCACCACACCTAAGCCGTGCGGTTGCAAGAGCTGCGGTCCTGGAGGAGAGCCACGC	10	118	8.474576271186441	118
MESG1_Sgs3_antisense	VH00567:87:AAFG2K7M5:1:1101:36826:17168	ATGTTGCCAACTGTTGCGATTGTGGATGCCCCACAACTACAACTACTTGTGCGCCACGTACCACGCAACCTCCGTGCACAACTACGACAACAACAACCACAACTACTTGTGCGCCACC	23	118	19.491525423728813	118
MESG1_Sgs3_antisense	VH00567:87:AAFG2K7M5:1:1101:39591:17168	CATCTAAGCCCACCACACCTAAGCAAACTACCACGCAACTTCCGTGCACAACACCCACCACCACTAAGGCCACCACCACGAAGCCCACCACCACTAAAGCCACCACCACTAAAGCCA	10	117	8.547008547008547	118
MESG1_Sgs3_antisense	VH00567:87:AAFG2K7M5:1:1101:43226:17168	CCACGAAGCCCACCACCACTAAGCCCACCACCACGAAGCCCACCACCACTAAGCCCACCACCACGAAGCCCACCACCACTAAGCCCACCACCACGAAGCCCACCACCACTAAGCCCAC	4	118	3.389830508474576	118
MESG1_Sgs3_antisense	VH00567:87:AAFG2K7M5:1:1101:61745:17168	TAACTACCACGCAACTTCCGTGCACAACACCCACCACCACTAAGGCCACCACCA	6	54	11.11111111111111	118
MESG1_Sgs3_antisense	VH00567:87:AAFG2K7M5:1:1101:69130:17168	CCACCACGAAGCCCACCACCACTAAGCCCACCACCACGAAGCCCACCACCACTAAGCCCACCACCACGAAGCCCACCACCACGAAGCCCACCACCACTAAGCCCACCACACCTAAGCC	4	118	3.389830508474576	118
MESG1_Sgs3_antisense	VH00567:87:AAFG2K7M5:1:1101:73902:17168	CAACCTCCATGCACGACATCTAAGCCCACCACACCTAAGCAAACTACCACGCAACTTCCGTGCACAACACCCACCACCACTAAGGCCACCACCACGAAGCCCACCACCACTAAAGCCA	11	118	9.322033898305085	118
MESG1_Sgs3_antisense	VH00567:87:AAFG2K7M5:1:1101:75568:17168	TCACTAAGCCCACCACCACGAAGCCCACCACCACGAAGCCCACCACCACTAAGCCCACCACACCTAAGCCGTGCGGTTGCAAGAGCTGCGGTCCTGGTC	11	99	11.11111111111111	118
MESG1_Sgs3_antisense	VH00567:87:AAFG2K7M5:1:1101:25294:17187	ATGTGCTAAGAGGGATGCACTGTGCCAGGATCTTAACGGCGTACTCCGCAATCTGGAGCGCAAGATCCGTCAATGCGTCTGCGGCGAACCGCAATGGTTGCTGTGAAGCGTCGAAGG	24	117	20.512820512820515	118
MESG1_Sgs3_antisense	VH00567:87:AAFG2K7M5:1:1101:28551:17187	ACCACCACGAAGCCCACCACCACTAAGCCCACCACACCTAAGCCGTGCGGTTGCAAGAGCTGCGGTCCTGGAGGAGAGCCATGCAATGGATGTGCTAAGAGGGATGCACTGTGCCAGG	16	118	13.559322033898304	118
MESG1_Sgs3_antisense	VH00567:87:AAFG2K7M5:1:1101:32262:17187	ACCACGAAGCCCACCACCACCAAGCCCACCACCACGAAGCCCACCACCACTAAGCCCACCACCACGAAGCCCACCACCACTAAGCCCACCACCACGAAGCCCACCACCACGAAGCCCA	2	118	1.694915254237288	118
MESG1_Sgs3_antisense	VH00567:87:AAFG2K7M5:1:1101:34989:17187	CCACCACCACGAAGCCCACCACCACGAAGCCCACCACCACTAAGCCCACCACACCTAAGCCGTGCGGTTGCAAGAGCTGCGGTCCTGGAGGAGAGCCATGCAATGGATGTGCTAAGAG	13	118	11.016949152542374	118
MESG1_Sgs3_antisense	VH00567:87:AAFG2K7M5:1:1101:36958:17187	TCAACACCCACCACCACTAAGGCCACCACCACGAAGCCCACCACCACTAAAGCCACCACCACTAAGGCCACCACCACTAAGCCCACCACCACTAA	6	95	6.315789473684211	118
MESG1_Sgs3_antisense	VH00567:87:AAFG2K7M5:1:1101:57522:17187	TCTACCACGCAACTTCCGTGCACAACACCCACCACCACTAAGCAAACTACCACGCAACTTCCGTGCACAA	10	70	14.285714285714286	118
MESG1_Sgs3_antisense	VH00567:87:AAFG2K7M5:1:1101:62711:17187	CACCACCACTAAGCAAACTACCACGCAACTTCCGTGCACAACACCCACCACCACTAAGCAAACTACCACGCAACTTCCGTGCACAACACCCACCACCACTAAGCCCACCACCACGAAG	11	118	9.322033898305085	118
MESG1_Sgs3_antisense	VH00567:87:AAFG2K7M5:1:1101:70891:17187	ACCACCACTAAGGCCACCACCACGAAGCCCACCACCACTAAAGCCACCACCACTAAGGCCACCACCACTAAGCCCACCACCACTAAGCAAACTACCACGCAACTTCCGTGCACAACAC	9	118	7.627118644067797	118
MESG1_Sgs3_antisense	VH00567:87:AAFG2K7M5:1:1101:13005:17206	CGAAGCCCACCACCACTAAGCCCACCACCACGAAGCCCACCACCACTAAGCCCACCACCACGTAGCCCACCACGACTAAGCCCACCACCACGAAGCCCACCACCACTAAGCCCACCAC	5	118	4.237288135593221	118
MESG1_Sgs3_antisense	VH00567:87:AAFG2K7M5:1:1101:18080:17206	TAAAAAACATGAAGCTGACCATTGCTACCGCCCTAGCGAGCATCCTGCTTATTGGCTCCGCTAATGTTGCCAACTGTTGCGATTGTGGAT	25	90	27.77777777777778	118
MESG1_Sgs3_antisense	VH00567:87:AAFG2K7M5:1:1101:18496:17206	CGCAACCTCCATGCACGACATCTAAGCCCACCACACCTAAGCAAACTACCACGCAACTTCCGTGCACAACACCCACCACCACTAAGGCCACCACCACGAAGCCCACCACCACTAAAGC	11	118	9.322033898305085	118
MESG1_Sgs3_antisense	VH00567:87:AAFG2K7M5:1:1101:22852:17206	CGTCTGCGGCGAACCGCAATGGTTGCTGTGAAGCGTCGAAGGAGCGTCTAATCCACTCCCGTACTGATCGATGTGACTGCACCCCTGCGAAATATATTCTGTGGGGGAGCTCGGCCA	26	117	22.22222222222222	118
MESG1_Sgs3_antisense	VH00567:87:AAFG2K7M5:1:1101:46256:17206	ACCACCACGAAGCCCACCACCACTAAGCCCACCACACCTAAGCCGTGCGGTTGCAAGAGCTGCGGTCCTGGAGGAGAGCCATGCAATGGATGTGCTAAGAGGGATGCACTGTGCCAGG	16	118	13.559322033898304	118
MESG1_Sgs3_antisense	VH00567:87:AAFG2K7M5:1:1101:14160:17225	TCTGCGGTCCTGGAGGAGAGCCATGCAATGGATGTGCTAAGAGGGATGCACTGTGCCAGGATCTTAACGGCGTACTCCGCAATCTGGAGCGCAAGATCCGTCAATGCGTCTGCGGC	24	116	20.689655172413794	118
MESG1_Sgs3_antisense	VH00567:87:AAFG2K7M5:1:1101:32565:17225	CGATTGTGGATGCCCCACAACTACAACTACTTGTGCGCCACGTACCACGCAACCTCCGTGCACAACTACGACAACAACAACCACAACTACTTGTGCGCCACCCACACAACAATCTAC	19	117	16.23931623931624	118
MESG1_Sgs3_antisense	VH00567:87:AAFG2K7M5:1:1101:38095:17225	TGAAGCGTCGAAGGAGCGTCTAATCCACTCCCGTACTGATCGATGTGACTGCACCCCTGCGAAATATATTCTGTGGGGGAGCTCGGCCAG	20	90	22.22222222222222	118
MESG1_Sgs3_antisense	VH00567:87:AAFG2K7M5:1:1101:46729:17225	TGAAGCCCACCACCACTAAGCCCACCACCACGAAGCCCACCACCACGAAGCCCACCACCACTAAGCCCACCACACCTAAGCCGTGCGGTTGCAAGAGCTGCGGTCCTGGAGGAGAG	10	116	8.620689655172415	118
MESG1_Sgs3_antisense	VH00567:87:AAFG2K7M5:1:1101:48888:17225	ACCACGAAGCCCACCACCACTAAGCCCACCACCACGAAGCCCACCACCACTAAGCCCACCACCACGAAGCCCACCACCACTAAGCCCACCACCACGAAGCCCACCACCACTAAGCCCC	4	118	3.389830508474576	118
MESG1_Sgs3_antisense	VH00567:87:AAFG2K7M5:1:1101:8233:17243	CACCACTAAGGCCACCACCACGAAGCCCACCACCACTAAAGCCACCACCACTAAGGCCACCACCACTAAGCCCACCACCACTAAGCAAACTACCACGCAACTTCCGTGCACAACACCC	9	118	7.627118644067797	118
MESG1_Sgs3_antisense	VH00567:87:AAFG2K7M5:1:1101:10695:17243	ACGAAGCCCACCACCACTAAGCCCACCACCACGAAGCCCACCACCACTAAGCCCACCACCACGAAGCCCACCACCACTAAGCCCACCACCACGAAGCCCACCACCACGAAGCCCACCA	3	118	2.542372881355932	118
MESG1_Sgs3_antisense	VH00567:87:AAFG2K7M5:1:1101:44400:17243	ACCACGCAACTTCCGTGCACAACACCCACCACCACTAAGCAAACTACCACGCAACTTCCGTGCACAACACCCACCACCACTAAGCTCACCACCACGAAGCCCACCACCACGAAGCCCA	10	118	8.474576271186441	118
MESG1_Sgs3_antisense	VH00567:87:AAFG2K7M5:1:1101:50838:17243	ATCCACTCCCGTACTGATCGATGTGACTGCACCCCTGCGAAATATATTCTGTGGGGGAGCTCGGCCAGGACTTTGACTACGCTTTGTTTTTGTTATCATCAATTGATTTTACGTGTAA	40	118	33.898305084745765	118
MESG1_Sgs3_antisense	VH00567:87:AAFG2K7M5:1:1101:59359:17243	TCCTGCTTATTGGCTCCGCTAATGTTGCCAACTGTTGCGATTGTGGATGCCCCACAACTACAACTACTTGTGCGCCACGTACCACGCAACCTCCGTGCACAACTACGACAACAACAAC	27	118	22.88135593220339	118
MESG1_Sgs3_antisense	VH00567:87:AAFG2K7M5:1:1101:61480:17243	TATCTACCACGCAACCTCCATGCACGACATCTAAGCCCACCACACCTAAGCAAACTACCACGCAACTTCCGTGCACAACACCCACCACCACTAGGGCC	13	98	13.26530612244898	118
MESG1_Sgs3_antisense	VH00567:87:AAFG2K7M5:1:1101:63487:17243	TCCACTCCCGTACTGATCGATGTGACTGCACCCCTGCGAAATATATTCTGTGGGGGAGCTCGGCCAGGACTTTGACTACGCTTTGTTTTTGTTATCATCAATTGATTTTACGTGTAAG	40	118	33.898305084745765	118
MESG1_Sgs3_antisense	VH00567:87:AAFG2K7M5:1:1101:64358:17243	CACAACACCCACCACCACTAAGCCCACCACCACGAAGCCCACCACCACGAAGCCCACCACCACTAAGCCCACCACCACGAAGCCCACCACCACCAAGCCCACCACCACGAAGCCCAC	2	117	1.7094017094017093	118
MESG1_Sgs3_antisense	VH00567:87:AAFG2K7M5:1:1101:68638:17243	CCACCACGAAGCCCACCACCACTAAGCCCACCACCACGAAGCCCACCACCACGAAGCCCACCACCACTAAGCCCACCACACCTAAGCCGTGCGGTTGCAAGAGCTGCGGTCCTGGAGG	9	118	7.627118644067797	118
MESG1_Sgs3_antisense	VH00567:87:AAFG2K7M5:1:1101:75682:17243	TCACTAAGCCCACCACCACGAAGCCCACCACCACGAAGCCCACCACCACTAAGCCCACCACACCTAAGCCGTGCGGTTGCAAGAGCTGCGGTCCTGGTC	11	99	11.11111111111111	118
MESG1_Sgs3_antisense	VH00567:87:AAFG2K7M5:1:1101:15675:17262	CGCTAATGTTGCCAGCTGTTGCGATTGTGGATGCCCCACAACTACAACTACTTGTGCGCCACGTACCACGCAACCTCCGTGCACAACTACGACAACAACAACCACAACTACTTGTGCG	24	118	20.338983050847457	118
MESG1_Sgs3_antisense	VH00567:87:AAFG2K7M5:1:1101:32755:17262	CGTGCGGTTGCAAGAGCTGCGGTCCTGGAGGAGAGCCATGCAATGGATGTGCTAAGAGGGATGCACTGTACCAGGATCTTAACGGCGTACTCCGCAATCTGGAGCGCAAGATCCGTG	23	117	19.65811965811966	118
MESG1_Sgs3_antisense	VH00567:87:AAFG2K7M5:1:1101:46313:17262	ACTTGTGCGCCACGTACCACGCAACCTCCGTGCACAACTACGACAACAACAACCACAACTACTTGTGCGCCACCCACACAACAATCTACCACGCAACCTCCATGCACGACATCTAAGC	17	118	14.40677966101695	118
MESG1_Sgs3_antisense	VH00567:87:AAFG2K7M5:1:1101:63998:17262	ACTGCACCCCTGCGAAATATATTCTGTGGGGGAGCTCGGCCAGGACTTTGACTACGCTTTGTTTTTGTTATCATCAATTGATTTTACGTGTAAGAATTAATAAAATTAGTTAGACTG	41	117	35.042735042735046	118
MESG1_Sgs3_antisense	VH00567:87:AAFG2K7M5:1:1101:74678:17262	CACGAAGCCCACCACCACTAAGCCCACCACCACGAAGCCCACCACCACCAAGCCCACCACCACGAAGCCCACCACCACTAAGCCCACCACCACGAAGCCCACCACCACTAAGCCCACC	3	118	2.542372881355932	118
MESG1_Sgs3_antisense	VH00567:87:AAFG2K7M5:1:1101:19254:17281	CACCACTAAGCCCACCACCACGAAGCCCACCACCACTAAGCCCACCACCACGAAGCCCACCACCACTAAGCCCACCACCACGAAGCCCACCACCACGAAGCCCACCACCACTAAGCCC	4	118	3.389830508474576	118
MESG1_Sgs3_antisense	VH00567:87:AAFG2K7M5:1:1101:21034:17281	CCCACCACCACGAAGCCCACCACCACTAAGCCCACCACCACGAAGCCCACCACCACCAAGCCCACCACCACGAAGCCCACCACCACTAAGCCCACCACCACGAAGCCCACCACCAC	2	116	1.7241379310344827	118
MESG1_Sgs3_antisense	VH00567:87:AAFG2K7M5:1:1101:50876:17281	CCACCACTAAGCAAACTACCACGCAACTTCCGTGCACAACACCCACCACCACTAAGCAAACTACCACGCAACTTCCGTGCACAACACCCACCACCACTAAGCCCACCACCACGAATCC	12	118	10.169491525423728	118
MESG1_Sgs3_antisense	VH00567:87:AAFG2K7M5:1:1101:53944:17281	TCACGAAGCCCACCACCACTAAGCCCACCACCACGAAGCCCACCACCACTAAGCCCACCACCACGAAGCCCACCACCACGAAGCCCACCACCACTAAGCCCA	4	102	3.9215686274509802	118
MESG1_Sgs3_antisense	VH00567:87:AAFG2K7M5:1:1101:66933:17281	CGCAACCTCCGTGCACAACTACGACAACAACAACCACAACTACTTGTGCGCCACCCACACAACAATCTACCACGCAACCTCCATGCACGACATCTAAGCCCACCACACCTAAGCAAAC	14	118	11.864406779661017	118
MESG1_Sgs3_antisense	VH00567:87:AAFG2K7M5:1:1101:72652:17281	AACAATCTACCACGCAACCTCCATGCACGACATCTAAGCCCACCACACCTAAGCAAACTACCACGCAACTTCCGTGCACAACACCCACCACCACTAAGGCCACCACCACGAAGCCCAC	12	118	10.169491525423728	118
MESG1_Sgs3_antisense	VH00567:87:AAFG2K7M5:1:1101:74924:17281	ACCACCACGAAGCCCACCACCACTAAGCCCACCACCACGAAGCCCACCACCACGAAGCCCACCACCACTAAGCCCACCACACCTAAGCCGTGCGGTTGCAAGAGCTGCGGTCCTGGAG	9	118	7.627118644067797	118
MESG1_Sgs3_antisense	VH00567:87:AAFG2K7M5:1:1101:51728:17300	GATGCCCCACAACTACAACTACTTGTGCGCCACGTACCACGCAACCTCCGTGCACAACTACGACAACAACAACCACAACTACTTGTGCGCCACCCACACAACAATCTACCACGCAAC	16	117	13.675213675213675	118
MESG1_Sgs3_antisense	VH00567:87:AAFG2K7M5:1:1101:70702:17300	TCTAATCCACTCCCGTACTGATCGATGTGACTGCACCCCTGCGAAATATATTCTGTGGGGGAGCTCGGCCAGGACTTTGACTACGCTTTGTTTTTGTTATCATCAATTGATTTTAC	40	116	34.48275862068966	118
MESG1_Sgs3_antisense	VH00567:87:AAFG2K7M5:1:1101:72141:17300	TCCGCAATCTGGAGCGCAAGATCCGTCAATGCGTCTGCGGCGAACCGCAATGGTTGCTGTGAAGCGTCGAAGGAGCGTCTAATCCACTCCCGTAC	19	95	20.0	118
MESG1_Sgs3_antisense	VH00567:87:AAFG2K7M5:1:1101:11149:17319	TGCATCCTGCTTATTGGCTCCGCTAATGTTGCCAACTGTTGCGATTGTGGATGCCCCACAACTACAACTACTTGTGCGCCACGTACCACGCAACCTCCGTGCACAACTACGAC	28	113	24.778761061946902	118
MESG1_Sgs3_antisense	VH00567:87:AAFG2K7M5:1:1101:18648:17319	CTGACCATTGCTACCGCCCTAGCGAGCATCCTGCTTATTGGCTCCGCTAATGTTGCCAACTGTTGCGATTGTGGATGCCCCACAACTACAACTACTTGTGCGCCACGTACCACGCA	29	116	25.0	118
MESG1_Sgs3_antisense	VH00567:87:AAFG2K7M5:1:1101:53792:17319	CTTGTGCGCCACGTACCACGCAACCTCCGTGCACAACTACGACAACAACAACCACAACTACTTGTGCGCCACCCACACAACAATCTACCACGCAACCTCCATGCACGACATCTAAGCC	17	118	14.40677966101695	118
MESG1_Sgs3_antisense	VH00567:87:AAFG2K7M5:1:1101:57655:17319	TCTACCACGCAACTTCCGTGCACAACACCCACCACCACTAAGCAAACTACCACGCAACTTCCGTGCACAA	10	70	14.285714285714286	118
MESG1_Sgs3_antisense	VH00567:87:AAFG2K7M5:1:1101:61669:17319	CCACCACTAAGCCCACCACCACGAAGCCCACCACCACCAAGCCCACCACCACGAAGCCCACCACCACTAAGCCCACCACCACGAAGCCCACCACCACTAAGCCCACCACCACCACCAC	3	118	2.542372881355932	118
MESG1_Sgs3_antisense	VH00567:87:AAFG2K7M5:1:1101:66403:17319	ACCACCAAGCCCACCACCTCGAAGCCCACCACCACTAAGCCCACCACCACGAAGCCCACCACCACTAAGCCCACCACCACGAAGCCCACCACCACGAAGCCCACCACCACTAAGCCCA	4	118	3.389830508474576	118
MESG1_Sgs3_antisense	VH00567:87:AAFG2K7M5:1:1101:71137:17319	TCACGAAGCCCACCACCACGAAGCCCACCACCACTAAGCCCACCACACCTAAGCCGTGCGGTTGCAAGAGCTGCGGTCCTGGAGGAGAGCCATGCAATGGATGTGCTAAGAGGG	14	114	12.280701754385966	118
MESG1_Sgs3_antisense	VH00567:87:AAFG2K7M5:1:1101:14766:17338	CCCACCACCACGAAGCCCACCACCACTAAGCCCACCACCACGAAGCCCACCACCACCAAGCCCACCACCACGAAGCCCACCACCACTAAGCCCACCACCACGAAGCCCACCACCACTA	3	118	2.542372881355932	118
MESG1_Sgs3_antisense	VH00567:87:AAFG2K7M5:1:1101:19538:17338	TCACGAAGCCCACCACCACGAAGCCCACCACCACTAAGCCCACCACCACGAAGCCCACCACCACTAAGCCCACCACCACGAAGCCCACCACCACTAAGCC	4	100	4.0	118
MESG1_Sgs3_antisense	VH00567:87:AAFG2K7M5:1:1101:24878:17338	TCCACCACCACGAAGCCCACCACCACGAAGCCCACCACCACTAAGCCCACCACCACGAAGCCCACCACCACTAAGCCCACCACCACGAAGCCCAC	3	95	3.1578947368421053	118
MESG1_Sgs3_antisense	VH00567:87:AAFG2K7M5:1:1101:37943:17338	CCCACCACCACTAAGCCCACCACCACGAAGCCCACCACCACCAAGCCCACCACCACGAAGCCCACCACCACTAAGCCCACCACCACGAAGCCCACCACCACTAAGCCCACCACCACG	3	117	2.5641025641025643	118
MESG1_Sgs3_antisense	VH00567:87:AAFG2K7M5:1:1101:38360:17338	TCCACCACTAAGCAAACTACCACGCAACTTCCGTGCACAACACCCACCACCACTAAGCAAACTACCACGCAACTTCCGTGCACAACACCCACCACCACTAAGCCCACCA	12	109	11.009174311926605	118
MESG1_Sgs3_antisense	VH00567:87:AAFG2K7M5:1:1101:58053:17338	ACCACCACTAAGCAAACTACCACGCAACTTCCGTGCACAACACCCACCACCACTAAGCCCACCACCACGAAGCCCACCACCACGAAGCCCACCACCACTAAGCCCACCACCACGAAGC	7	118	5.932203389830509	118
MESG1_Sgs3_antisense	VH00567:87:AAFG2K7M5:1:1101:63317:17338	TGCCCACCACCACGAAGCCCACCACCACTAAGCCCACCACCACGAAGCCCACCACCACGAAGCCCACCACCACTAAGCCCACCACCACGAAGCCCACCAC	3	100	3.0	118
MESG1_Sgs3_antisense	VH00567:87:AAFG2K7M5:1:1101:71762:17338	TCACAACTACGACAACAACAACCACAACTACTTGTGCGCCACCCACACAACAATCTACCACGCAACCTCCATGCACGACATCTAAGCCCACCACACCTAAG	13	101	12.871287128712872	118
MESG1_Sgs3_antisense	VH00567:87:AAFG2K7M5:1:1101:7438:17357	CCATTGCTACCGCCCTAGCGAGCATCCTGCTTATTGGCTCCGCTAATGTTGCCAACTGTTGCGATTGTGGATGCCCCACAACTACAACTACTTGTGCGCCACGTACCACGCAACCTCC	29	118	24.576271186440678	118
MESG1_Sgs3_antisense	VH00567:87:AAFG2K7M5:1:1101:18080:17357	CACGAAGCCCACCACCACTAAGCCCACCACCACGAAGCCCACCACCACCAAGCCCACCACCACGAAGCCCACCACCACTAAGCCCACCACCACGAAGCCCACCACCACTAAGCCCACC	3	118	2.542372881355932	118
MESG1_Sgs3_antisense	VH00567:87:AAFG2K7M5:1:1101:24480:17357	CACTAAGCCCACCACCACGAAGCCCACCACCACTAAGCCCACCACCACGAAGCCCACCACCACTAAGCCCACCACCACGAAGCCCACCACCACTAAGCCCACCACCACTAAGCCCACC	5	118	4.237288135593221	118
MESG1_Sgs3_antisense	VH00567:87:AAFG2K7M5:1:1101:29062:17357	CACAACACCCACCACCACTAAGGCCACCACCACGAAGCCCACCACCACTAAAGCCACCACCACTAAGGCCACCACCACTAAGCCCACCACCACTAAGCAAACTACCACGCAACTTCC	8	117	6.837606837606837	118
MESG1_Sgs3_antisense	VH00567:87:AAFG2K7M5:1:1101:30085:17357	ACCACGAAGCCCACCACCACCAAGCCCACCACCACGAAGCCCACCACCACTAAGCCCACCACCACGAAGCCCACCACCACTAAGCCCACCACCACGAAGCCCACCACCACGAAGCCCA	2	118	1.694915254237288	118
MESG1_Sgs3_antisense	VH00567:87:AAFG2K7M5:1:1101:37735:17357	TTGCCAACTGTTGCGATTGTGGATGCCCCACAACTACAACTACTTGTGCGCCACGTACCACGCAACCTCCGTGCACAACTACGACAACAACAACCACAACTACTTGTGCGCCACCC	22	116	18.96551724137931	118
MESG1_Sgs3_antisense	VH00567:87:AAFG2K7M5:1:1101:47619:17357	TTAAAAAACATGAAGCTGACCATTGCTACCGCCCTAGCGAGCATCCTGCTTATTGGCTCCGCTAATGTTGCCAACTGTTGCGATTGTGGATGCCCCACAACTACAACTACTTGTGCG	31	117	26.495726495726494	118
MESG1_Sgs3_antisense	VH00567:87:AAFG2K7M5:1:1101:62389:17357	TCCACGAAGCCCACCACCACCAAGCCCACCACCACGAAGCCCACCACCACTAAGCCCACCACCACGAAGCCCACCACCACTAAGCCCACCACCACGAAGCCCACCACCAC	3	110	2.727272727272727	118
MESG1_Sgs3_antisense	VH00567:87:AAFG2K7M5:1:1101:66706:17357	AACCTCCGTGCACAACTACGACAACAACAACCACAACTACTTGTGCGCCACCCACACAACAATCTACCACGCAACCTCCATGCACGACATCTAAGCCCACCACACCTAAGCAAACTAC	15	118	12.711864406779661	118
MESG1_Sgs3_antisense	VH00567:87:AAFG2K7M5:1:1101:8820:17376	TCCTAAGCAAACTACCACGCAACTTCCGTGCACAACACCCACCACCACTAAGGCCACCACCACGAAGCCCACCACCACTAAAGCCACCACCACTAAGGC	9	99	9.090909090909092	118
MESG1_Sgs3_antisense	VH00567:87:AAFG2K7M5:1:1101:14274:17376	CCACGCAACTTCCGTGCACAACACCCACCACCACTAAGCCCACCACCACGAAGCCCACCACCACGAAGCCCACCACCACTAAGCCCACCACCACGAAGCCCACCACCACCAAGCCCAC	5	118	4.237288135593221	118
MESG1_Sgs3_antisense	VH00567:87:AAFG2K7M5:1:1101:16129:17376	ATGCGTCTGCGGCGAACCGCAATGGTTGCTGTGAAGCGTCGAAGGAGCGTCTAATCCACTCCCGTACTGATCGATGTGACTGCACCCCTGCGAAATATATTCTGTGGGGGAGCTCGGC	27	118	22.88135593220339	118
MESG1_Sgs3_antisense	VH00567:87:AAFG2K7M5:1:1101:16243:17376	TAGCGAGCATCCTGCTTATTGGCTCCGCTAATGTTGCCAACTGTTGCGATTGTGGATGCCCCACAACTACAACTACTTGTGCGCCACGTACCACGCAACCTCCGTGCACAACTACGAC	28	118	23.728813559322035	118
MESG1_Sgs3_antisense	VH00567:87:AAFG2K7M5:1:1101:16849:17376	TCCGTGCACAACACCCACCACCTCTAAGCCCACCACCACGAAGCCCACCACCACGAAGCCCACCACCACTAAGCCCACCACCACGAAGCCCACCACCACCAAGCCCACCACCACGAAG	5	118	4.237288135593221	118
MESG1_Sgs3_antisense	VH00567:87:AAFG2K7M5:1:1101:21469:17376	CACCACCACGAAGCCCACCACCACGAAGCCCACCACCACTAAGCCCACCACACCTAAGCCGTGCGGTTGCAAGAGCTGCGGTCCTGGAGGAGAGCCATGCAATGGATGTGCTAAGAGG	13	118	11.016949152542374	118
MESG1_Sgs3_antisense	VH00567:87:AAFG2K7M5:1:1101:46388:17376	CTCCGTGCACAACTACGACAACAACAACCACAACTACTTGTGCGCCACCCACACAACAATCTACCACGCAACCTCCATGCACGACATCTAAGCCCACCACACCTAAGCAAACTACCAC	15	118	12.711864406779661	118
MESG1_Sgs3_antisense	VH00567:87:AAFG2K7M5:1:1101:47790:17376	CCACGAAGCCCACCACCACTAAGCCCACCACCACGAAGCCCACCACCACGAAGCCCACCACCACTAAGCCCACCACCACGAAGCCCACCACCACTAAGCCCACCACCACGAAGCCCAC	3	118	2.542372881355932	118
MESG1_Sgs3_antisense	VH00567:87:AAFG2K7M5:1:1101:51312:17376	CACCACTAAGGCCACCACCACGAAGCCCACCACCACTAAAGCCACCACCACTAAGGCCACCACCACTAAGCCCACCACCACTAAGCAAACTACCACGCAACTTCCGTGCACAACACCC	9	118	7.627118644067797	118
MESG1_Sgs3_antisense	VH00567:87:AAFG2K7M5:1:1101:54834:17376	CCCACCACCACTAAAGCCACCACCACTAAGGCCACCACCACTAAGCCCACCACCACTAAGCAAACTACCACGCAACTTCCGTGCACAACACCCACCACCACTAAGCAAACTACCACG	10	117	8.547008547008547	118
MESG1_Sgs3_antisense	VH00567:87:AAFG2K7M5:1:1101:21867:17395	TCCACGAAGCCCACCACCACTAAGCCCACCACCACGAAGCCCACCACCACCAAGCCCACCACCACGAAGCCCACCACCACTAAGCCCACCACCACGAAGCCCACCACCACTAAGCC	4	116	3.4482758620689653	118
MESG1_Sgs3_antisense	VH00567:87:AAFG2K7M5:1:1101:24821:17395	CCACTAAGGCCACCACCACGAAGCCCACCACCACTAAAGCCACCACCACTAAGGCCACCACCACTAAGCCCACCACCACTAAGCAAACTACCACGCAACTTCCGTGCACAACACCCAC	9	118	7.627118644067797	118
MESG1_Sgs3_antisense	VH00567:87:AAFG2K7M5:1:1101:25692:17395	TCGAAGCCCACCACCACTAAGCCCACCACCACGAAGCCCACCACCACTAAGCCCACCACCACGAAGCCCACCACCACTAAGCCCACCACCACGAAGCCCAC	4	101	3.9603960396039604	118
MESG1_Sgs3_antisense	VH00567:87:AAFG2K7M5:1:1101:29744:17395	CACCACCACGAAGCCCACCACCACGAAGCCCACCACCACTAAGCCCACCACACCTAAGCCGTGCGGTTGCAAGAGCTGCGGTCCTGGAGGAGAGCCATGCAATGGATGTGCTAAGAGG	13	118	11.016949152542374	118
MESG1_Sgs3_antisense	VH00567:87:AAFG2K7M5:1:1101:44400:17395	TGTGCGCCACCCACACAACAATCTACCACGCAACCTCCATGCACGACATCTAAGCCCACCACACCTAAGCAAACTACCACGCAACTTCCGTGCACAACACCCACCACCACTAAGGCCC	14	118	11.864406779661017	118
MESG1_Sgs3_antisense	VH00567:87:AAFG2K7M5:1:1101:45044:17395	TCGAAGCCCACCACCACTAAGCCCACCACCACGAAGCCCACCACCACCAAGCCCACCACCACGAAGCCCACCACCACTAAGCCCACCACCACGAAGCCCT	4	100	4.0	118
MESG1_Sgs3_antisense	VH00567:87:AAFG2K7M5:1:1101:45650:17395	TCCCACAACTACAACTACTTGTGCGCCACGTACCACGCAACCTCCGTGCACAACTACGACAACAACAACCACAACTACTTGTGCGCCACCC	14	91	15.384615384615385	118
MESG1_Sgs3_antisense	VH00567:87:AAFG2K7M5:1:1101:57314:17395	TCACACAACAATCTACCACGCAACCTCCATGCACGACATCTAAGCCCACCACACCTAAGCAAACTACCACGCAACTTCCGTGCACAACACCCACCACCACTAAGGCCAC	13	109	11.926605504587156	118
MESG1_Sgs3_antisense	VH00567:87:AAFG2K7M5:1:1101:67236:17395	CCCACCACCACTAAGCCCACCACCACGAAGCCCACCACCACGAAGCCCACCACCACTAAGCCCACCACCACGAAGCCCACCACCACTAAGCCCACCACCACGAAGCCCACCACCAC	3	116	2.586206896551724	118
MESG1_Sgs3_antisense	VH00567:87:AAFG2K7M5:1:1101:7874:17414	GATGTGCTAAGAGGGATGCACTGTGCCAGGATCTTAACGGCGTACTCCGCAATCTGGAGCGCAAGATCCGTCAATGCGTCTGCGGCGAACCGCAATGGTTGCTGTGAAGCGTCGAAG	24	117	20.512820512820515	118
MESG1_Sgs3_antisense	VH00567:87:AAFG2K7M5:1:1101:15675:17414	CCACCACTAAGCCCACCACCACGAAGCCCACCACCACTAAGCCCACCACCACGAAGCCCACCACCACTAAGCCCACCACCACGAAGCCCACCACCACGAAGCCCACCACCACGAAGCC	3	118	2.542372881355932	118
MESG1_Sgs3_antisense	VH00567:87:AAFG2K7M5:1:1101:16167:17414	TCCACTAAGGCCACCACCACGAAGCCCACCACCACTAAAGCCACCACCACTAAGGCCACCACCACTAAGCCCACCACCACTAAGCAAACTACCACGCAACTTCCGTGCACA	10	111	9.00900900900901	118
MESG1_Sgs3_antisense	VH00567:87:AAFG2K7M5:1:1101:20674:17414	ACCACCACTAAGCCCACCACCACGAAGCCCACCACCACTAAGCCCACCACCACGAAGCCCACCACCACTAAGCCCACCACCACGAAGCCCACCACCACGAAGCCCACCACCACTAAGC	4	118	3.389830508474576	118
MESG1_Sgs3_antisense	VH00567:87:AAFG2K7M5:1:1101:42677:17414	TACTAAAGCCACCACCACTAAGGCCACCACCACTAAGCCCACCACCACTAAGCAAACTACCACGCAACTTCCGTGCACAACACCCAC	9	87	10.344827586206897	118
MESG1_Sgs3_antisense	VH00567:87:AAFG2K7M5:1:1101:48244:17414	TCTGCGGCGAACCGCAATGGTTGCTGTGAAGCGTCGAAGGAGCGTCTAATCCACTCCCGTACTGATCGATGTGACTGCACCCCTGCGAAATATATTCTGTGGGGGAGCTCGGCCAGG	26	117	22.22222222222222	118
MESG1_Sgs3_antisense	VH00567:87:AAFG2K7M5:1:1101:53925:17414	CACCACTAAGCAAACTACCACGCAACTTCCGTGCACAACACCCACCACCACTAAGCAAACTACCACGCAACTTCCGTGCACAACACCCACCACCACTAAGCCCACCACCACGAAGCCC	11	118	9.322033898305085	118
MESG1_Sgs3_antisense	VH00567:87:AAFG2K7M5:1:1101:71270:17414	TCACCACACCTAAGCAAACTACCACGCAACTTCCGTGCACAACACCCACCACCACTAAGGCCACCACCACGAAGCCCACCAC	7	82	8.536585365853659	118
MESG1_Sgs3_antisense	VH00567:87:AAFG2K7M5:1:1101:9294:17433	CCTGCTTATTGGCTCCGCTAATGTTGCCAACTGTTGCGATTGTGGATGCCCCACAACTACAACTACTTGTGCGCCACGTACCACGCAACCTCCGTGCACAACTACGACAACAACAACC	26	118	22.033898305084747	118
MESG1_Sgs3_antisense	VH00567:87:AAFG2K7M5:1:1101:16754:17433	TGAGCATCCTGCTTATTGGCTCCGCTAATGTTGCCAACTGTTGCGATTGTGGATGCCCCACAACTACAACTACTTGTGCGCCACGTACCACGCAACCTC	26	99	26.262626262626263	118
MESG1_Sgs3_antisense	VH00567:87:AAFG2K7M5:1:1101:24594:17433	TCAACTACGACAACAACAACCACAACTACTTGTGCGCCACCCACACAACAATCTACCACGCAACCTCCATGCACGACATCTAAGCC	12	86	13.953488372093023	118
MESG1_Sgs3_antisense	VH00567:87:AAFG2K7M5:1:1101:38038:17433	ACCACCACGAAGCCCACCACCACTAAGCCCACCACCACGAAGCCCACCACCACCAAGCCCACCACCACGAAGCCCACCACCACTAAGCCCACCACCACGAAGCCCACCACCACGAAGC	2	118	1.694915254237288	118
MESG1_Sgs3_antisense	VH00567:87:AAFG2K7M5:1:1101:38341:17433	CCACCACGAAGCCCACCACCACTAAGCCCACCACCACGAAGCCCACCACCACCAAGCCCACCACCACGAAGCCCACCACCACTAAGCCCACCACCACGAAACCCACCACCACTAAGCC	3	118	2.542372881355932	118
MESG1_Sgs3_antisense	VH00567:87:AAFG2K7M5:1:1101:44211:17433	TCTGGAGCGCAAGATCCGTCAATGCGTCTGCGGCGAACCGCAATGGTTGCTGTGAAGCGTCGAAGGAGC	13	69	18.840579710144926	118
MESG1_Sgs3_antisense	VH00567:87:AAFG2K7M5:1:1101:53338:17433	CCGTGCACAACACCCACCACCACTAAGCCCACCACCACGAAGCCCACCACCACGAAGCCCACCACCACTAAGCCCACCACCACGAAGCCCACCACCACCAAGCCCACCACCACGAAGC	3	118	2.542372881355932	118
MESG1_Sgs3_antisense	VH00567:87:AAFG2K7M5:1:1101:60154:17433	ACGCAACCTCCATGCACGACATCTAAGCCCACCTCACCTAAGCAAACTACCACGCAACTTCCGTGCACAACACCCACCACCACTAAGGCCACCACCACGAAGCCCACCACCACTAAAG	12	118	10.169491525423728	118
MESG1_Sgs3_antisense	VH00567:87:AAFG2K7M5:1:1101:71705:17433	ACCAGCTCGTAGCCCACCACCACTAAGCCGACCACCACGAAGCCCACCACCACTAAGCCCACCACCACGAAGCCCACCACCACGAAGCCCACCACCACTAAGCCCACCACCACGAAGC	5	118	4.237288135593221	118
MESG1_Sgs3_antisense	VH00567:87:AAFG2K7M5:1:1101:17190:17452	CCACCACGAAGCCCACCACCACTAAAGCCACCACCACTAAGGCCACCACCACTAAGCCCACCACCACTAAGCAAACTACCACGCAACTTCCGTGCACAACACCCACCACCACTAAGCA	9	118	7.627118644067797	118
MESG1_Sgs3_antisense	VH00567:87:AAFG2K7M5:1:1101:27226:17452	ACCACCACTAAGCCCACCACCACGAAGCCCACCACCACTAAGCCCACCACCACGAAGCCCACCACCACGAAGCCCACCACCACTAAGCCCACCACCACGAAGCCCACCACCACGAAGC	3	118	2.542372881355932	118
MESG1_Sgs3_antisense	VH00567:87:AAFG2K7M5:1:1101:41124:17452	ACGCAACCTCCGTGCACAACTACGACAACAACAACCACAACTACTTGTGCGCCACCCACACAACAATCTACCACGCAACCTCCATCCACGACATCTAAGCCCACCACACCTAAGCAAA	14	118	11.864406779661017	118
MESG1_Sgs3_antisense	VH00567:87:AAFG2K7M5:1:1101:42942:17452	CCCACCACCACTAAGCCCACCACCACGAAGCCCACCACCACGAAGCCCACCACCACTAAGCCCACCACACCTAAGCCGTGCGGTTGCAAGAGCTGCGGTCCTGGAGGAGAGCCATG	10	116	8.620689655172415	118
MESG1_Sgs3_antisense	VH00567:87:AAFG2K7M5:1:1101:60931:17452	ACCACTAAGCCCACCACCACGAAGCCCACCACCACTAAGCCCACCACCACGAAGCCCACCACCACTAAGCCCACCACCACGAAGCCCACCACCACGAAGCCCACCACCACTAAGCCCA	4	118	3.389830508474576	118
MESG1_Sgs3_antisense	VH00567:87:AAFG2K7M5:1:1101:70171:17452	TGCGTCTGCGGCGAACCGCAATGGTTGCTGTGAAGCGTCGAAGGAGCGTCTAATCCACTCCCGTACTGATCGATGTGACTGCACCCCTGCGAAATATATTCTGTGGGGGAGCTCGGCC	27	118	22.88135593220339	118
MESG1_Sgs3_antisense	VH00567:87:AAFG2K7M5:1:1101:8991:17471	AACCACAACTACTTGTGCGCCACCCACACAACAATCTACCACGCAACCTCCATGCACGACATCTAAGCCCACCACACCTAAGCAAACTACCACGCAACTTCCGTGCACAACACCCACC	15	118	12.711864406779661	118
MESG1_Sgs3_antisense	VH00567:87:AAFG2K7M5:1:1101:11945:17471	TTACCACGCAACCTCCGTGCACAACTACGACAACAACAACCACAACTACTTGTGCGCCACCCACACAACAATCTACCACGCAACCTCCATGCACGACATCTAAG	15	104	14.423076923076923	118
MESG1_Sgs3_antisense	VH00567:87:AAFG2K7M5:1:1101:16186:17471	TTAAGCCCACCACCACGAAGCCCACCACCACTAAGCCCACCACCACGAAGCCCACCACCACGAAGCCCACCACCACTAAGCCCACCACCACGAAGCCCACCACCACTAAGC	5	111	4.504504504504505	118
MESG1_Sgs3_antisense	VH00567:87:AAFG2K7M5:1:1101:19633:17471	TCACGAAGCCCACCACCACGAAGCCCACCACCACTAAGCCCACCACACCTAAGCCGTGCGGTTGCAAGAGCTGCGGTCCTGGAGGAGAGCCATGCAATGGATGTGCTAAG	14	110	12.727272727272727	118
MESG1_Sgs3_antisense	VH00567:87:AAFG2K7M5:1:1101:36182:17471	CGTCTAATCCACTCCCGTACTGATCGATGTGACTGCACCCCTGCGAAATATATTCTGTGGGGGAGCTCGGCCAGGACTTTGACTACGCTTTGTTTTTGTTATCATCAATTGATTTTAC	40	118	33.898305084745765	118
MESG1_Sgs3_antisense	VH00567:87:AAFG2K7M5:1:1101:38454:17471	ACACCTAAGCAAACTACCACGCAACTTCCGTGCACAACACCCACCACCACTAAGGCCACCACCACGAAGCCCACCACCACTAAAGCCACCACCACTAAGGCCACCACCACTAAGCCCA	9	118	7.627118644067797	118
MESG1_Sgs3_antisense	VH00567:87:AAFG2K7M5:1:1101:41749:17471	CGTGCACAACACCCACCACCACTAAGCCCACCACCACGAAGCCCACCACCACGAAGCCCACCACCACTAAGCCCACCACCACGAAGCCCACCACCACCAAGCCCACCACCACCAAGCC	3	118	2.542372881355932	118
MESG1_Sgs3_antisense	VH00567:87:AAFG2K7M5:1:1101:45006:17471	CACCACGAAGCCCACCACCACGAAGCCCACCACCACTAAGCCCACCACACCTAAGCCGTGCGGTTGCAAGAGCTGCGGTCCTGGAGGAGAGCCATGCAATGGATGTGCTAAGAGGGAC	13	118	11.016949152542374	118
MESG1_Sgs3_antisense	VH00567:87:AAFG2K7M5:1:1101:50800:17471	CCACGCAACTTCCGTGCACAACACCCACCACCACTAAGGCCACCACCACGAAGCCCACCACCACTAAAGCCACCACCACTAAGGCCACCACCACTAAGCCCACCACCACTAAGCAAAC	8	118	6.779661016949152	118
MESG1_Sgs3_antisense	VH00567:87:AAFG2K7M5:1:1101:51936:17471	ACTACCACGCAACTTCCGTGCACAACACCCACCACCACTAAGGCCACCACCACGAAGCCCACCACCACTAAAGCCACCACCACTAAGGCCACCACCACTAAGCCCACCACCACTAAGC	9	118	7.627118644067797	118
MESG1_Sgs3_antisense	VH00567:87:AAFG2K7M5:1:1101:54322:17471	TACGAAGCCCACCACCACTAAGCCCACCACCACGAAGCCCACCACCACGAAGCCCACCACCACTAAGCCCACCACACCTAAGCCGTGCGGTTGCAAGAGCTGCGGTCCTGGAGGAG	10	116	8.620689655172415	118
MESG1_Sgs3_antisense	VH00567:87:AAFG2K7M5:1:1101:61139:17471	TCCCACCACCACTAAGCAAACTACCACGCAACTTCCGTGCACAACACCCACCACCACTAAGCAAACTACCACGCAACTTCCGTGCACAACACCCACCACC	11	100	11.0	118
MESG1_Sgs3_antisense	VH00567:87:AAFG2K7M5:1:1101:19197:17490	ACCACCACTAAGCCCACCACCACGAAGCCCACCACCACCAAGCCCACCACCACGAAGCCCACCACCACTAAGCCCACCACCACGAAGCCCACCACCACTAAGCCCACCACCACGAAGC	3	118	2.542372881355932	118
MESG1_Sgs3_antisense	VH00567:87:AAFG2K7M5:1:1101:24158:17490	ACCACCACTAAGCCCACCACCACGAAGCCCACCACCACGAAGCCCACCACCACTAAGCCCACCACCACGAAGCCCACCACCACTAAGCCCACCACCACGAAGCCCACCACCACTAAGC	4	118	3.389830508474576	118
MESG1_Sgs3_antisense	VH00567:87:AAFG2K7M5:1:1101:41617:17490	CAAACTACCACGCAACTTCCGTGCACAACACCCACCACCACTAAGCCCACCACCACGAAGCCCACCACCACGAAGCCCACCACCACTAAGCCCACCACCACGAAGCCCACCACCAC	6	116	5.172413793103448	118
MESG1_Sgs3_antisense	VH00567:87:AAFG2K7M5:1:1101:46805:17490	CCACCAAGCCCACCACCACGAAGCCCACCACCACTAAGCCCACCACCACGAAGCCCACCACCACTAAGCCCACCACCACGAAGCCCACCACCACGAAGCCCACCACCACTAAGCCCAC	3	118	2.542372881355932	118
MESG1_Sgs3_antisense	VH00567:87:AAFG2K7M5:1:1101:65816:17490	TCACACAACAATCTACCACGCAACCTCCATGCACGACATCTAAGCCCACCACACCTAAGCAAACTACCACGCAACTTCCGTGCACAACACCCACCACCACT	13	101	12.871287128712872	118
MESG1_Sgs3_antisense	VH00567:87:AAFG2K7M5:1:1101:66271:17490	CCACCACCACTAAAGCCACCACCACTAAGGCCACCACCACTAAGCCCACCACCACTAAGCAAACTACCACGCAACTTCCGTGCACAACACCCACCACCACTAAGCAAACTACCACGCA	10	118	8.474576271186441	118
MESG1_Sgs3_antisense	VH00567:87:AAFG2K7M5:1:1101:71080:17490	TCCACGAAGCCCACCACCACTAAGCCCACCACCACGAAGCCCACCACCACGAAGCCCACCACCACTAAGCCCACCACACCTAAGCCGTGCGGTTGCAAGAGCTGCGGTCCTG	10	112	8.928571428571429	118
MESG1_Sgs3_antisense	VH00567:87:AAFG2K7M5:1:1101:71118:17490	TATTCTGTGGGGGAGCTCGGCCAGGACTTTGACTACGCTTTGTTTTTGTTATCATCAATTGATTTTACG	28	69	40.57971014492754	118
MESG1_Sgs3_antisense	VH00567:87:AAFG2K7M5:1:1101:72103:17490	ACCACCACGAAGCCCACCACCACTAAGCCCACCACCACGAAGCCCACCACCACGAAGCCCACCACCACCAAGCCCACCACCACGAAGCCCACCACCACTAAGCCCACCACCACGAAGC	2	118	1.694915254237288	118
MESG1_Sgs3_antisense	VH00567:87:AAFG2K7M5:1:1101:14103:17509	CACCACTAAGCCCACCACCACGAAGCCCACCACCACTAAGCCCACCACCACGAAGCCCACCACCACGAAGCCCACCACCACTAAGCCCACCACCACGAAGCCCACCACCACCACTAAG	4	118	3.389830508474576	118
MESG1_Sgs3_antisense	VH00567:87:AAFG2K7M5:1:1101:15012:17509	ACTACTTGTGCGCCACGTACCACGCAACCTCCGTGCACAACTACGACAACAACAACCACAACTACTTGTGCGCCACCCACACAACAATCTACCACGCAACCTCCATGCACGACATCTA	18	118	15.254237288135593	118
MESG1_Sgs3_antisense	VH00567:87:AAFG2K7M5:1:1101:18534:17509	CCACTAAGCCCACCACCACGAAGCCCACCACCACTAAGCCCACCACCACGAAGCCCACCACCACTAAGCCCACCACCACGAAGCCCACCACCACGAAGCCCACCACCACTAAGCCCAC	4	118	3.389830508474576	118
MESG1_Sgs3_antisense	VH00567:87:AAFG2K7M5:1:1101:36864:17509	CCACTAAGGCCACCACCACTAAGCCCACCACCACTAAGCAAACTACCACGCAACTTCCGTGCACAACACCCACCACCACTAAGCAAACTACCACGCAACTTCCGTGCACAACACCCAC	12	118	10.169491525423728	118
MESG1_Sgs3_antisense	VH00567:87:AAFG2K7M5:1:1101:42469:17509	TCACGAAGCCCACCACCACCAAGCCCACCACCACGAAGCCCACCACCACTAAGCCCACCACCACGAAGCCCACCACCACTAAGCCCACCACCACGAAGC	3	99	3.0303030303030303	118
MESG1_Sgs3_antisense	VH00567:87:AAFG2K7M5:1:1101:42658:17509	AAGCCACCACCACTAAGGCCACCACCACTAAGCCCACCACCACTAAGCAAACTACCACGCAACTTCCGTGCACAACACCCACCACCACTAAGCAAACTACCACGCAACTTCCGTGCG	12	117	10.256410256410257	118
MESG1_Sgs3_antisense	VH00567:87:AAFG2K7M5:1:1101:63752:17509	CGTGCACAACACCCACCACCACTAAGCAAACTACCACGCAACTTCCGTGCACAACACCCACCACCACTAAGCCCACCACCACGAAGCCCACCACCACGAAGCCCACCACCACTAAGCC	8	118	6.779661016949152	118
MESG1_Sgs3_antisense	VH00567:87:AAFG2K7M5:1:1101:69016:17509	TCGTGCACAACACCCACCACCACTAAGCAAACTACCACGCAACTTCCGTGCACAACACCCACCACCACTAAGCCCACCACCACGAAGCC	8	89	8.98876404494382	118
MESG1_Sgs3_antisense	VH00567:87:AAFG2K7M5:1:1101:17114:17527	TGAAGGAGCGTCTAATCCACTCCCGTACTGATCGATGTGACTGCACCCCTGCGAAATATATTCTGTGGGGGAGCTCGGCCAGGACTTTGACTACGCA	23	97	23.711340206185568	118
MESG1_Sgs3_antisense	VH00567:87:AAFG2K7M5:1:1101:19159:17527	CCACGAAGCCCACCACCACTAAGCCCACCACCACGAAGCCCACCACCACTAAGCCCACCACCACGAAGCCCACCACCACTAAGCCCACCACCACGAAGCCCACCACCACGAAGCCCAC	3	118	2.542372881355932	118
MESG1_Sgs3_antisense	VH00567:87:AAFG2K7M5:1:1101:24575:17527	CCACTAAGCCCACCACCACGAAGCCCACCACCACTAAGCCCACCACCACGAAGCCCACCACCACTAAGCCCACCACCACGAAGCCCACCACCACTAAGCCCACCACCACGAAGCCCAC	4	118	3.389830508474576	118
MESG1_Sgs3_antisense	VH00567:87:AAFG2K7M5:1:1101:31202:17527	TAGCGAGCATCCTGCTTATTGGCTCCGCTAATGTTGCCAACTGTTGCGATTGTGGATGCCCCACAACTACAACTACTTGTGCGCCACGTACCACGCAACCTCCGTGCACAACTACGAC	28	118	23.728813559322035	118
MESG1_Sgs3_antisense	VH00567:87:AAFG2K7M5:1:1101:46048:17527	ACCACCACGAAGCCCACCACCACTAAGCCCACCACCACGAAGCCCACCACCACGAAGCCCACCACCACTAAGCCCACCACACCTAAGCCGTGCGGTTGCAAGAGCTGCGGTCCTGGAG	9	118	7.627118644067797	118
MESG1_Sgs3_antisense	VH00567:87:AAFG2K7M5:1:1101:47865:17527	CCCACCACCACGAAGCCCACCACCACTAAGCCCACCACACCTAAGCCGTGCGGTTGCAAGAGCTGCGGTCCTGGAGGAGAGCCATGCAATGGATGTGCTAAGAGGGATGCACTGTGCC	16	118	13.559322033898304	118
MESG1_Sgs3_antisense	VH00567:87:AAFG2K7M5:1:1101:47903:17527	CCACGAAGCCCACCACCACTAAAGCCACCACCACTAAGGCCACCACCACTAAGCCCACCACCACTAAGCAAACTACCACGCAACTTCCGTGCACAACACCCACCACCACTAAGCAAAC	9	118	7.627118644067797	118
MESG1_Sgs3_antisense	VH00567:87:AAFG2K7M5:1:1101:50327:17527	TTGTGCGCCACGTACCACGCAACCTCCGTGCACAACTACGACAACAACAACCACAACTACTTGTGCGCCACCCACACAACAATCTACCACGCAACCTCCATGCACGACATCTAAGCCC	17	118	14.40677966101695	118
MESG1_Sgs3_antisense	VH00567:87:AAFG2K7M5:1:1101:51918:17527	ATTGCTACCGCCCTAGCGAGCATCCTGCTTATTGGCTCCGCTAATGTTGCCAACTGTTGCGATTGTGGATGCCCCACAACTACAACTACTTGTGCGCCACGTACCACGCAACCTCCGT	30	118	25.423728813559322	118
MESG1_Sgs3_antisense	VH00567:87:AAFG2K7M5:1:1101:53319:17527	CCACTAAGGCCACCACCACGAAGCCCACCACCACTAAAGCCACCACCACTAAGGCCACCACCACTAAGCCCACCACCACTAAGCAAACTACCACGCAACTTCCGTGCACAACACCCAC	9	118	7.627118644067797	118
MESG1_Sgs3_antisense	VH00567:87:AAFG2K7M5:1:1101:60287:17527	ACCACGAAGCCCACCACCACCAAGCCCACCACCACGAAGCCCACCACCACTAAGCCCACCACCACGAAGCCCACCACCACTAAGCCCACCACCACGAAGCCCACCACCACGAAGCCCA	2	118	1.694915254237288	118
MESG1_Sgs3_antisense	VH00567:87:AAFG2K7M5:1:1101:76041:17527	CCCACCACCACTAAAGCCACCACCACTAAGGCCACCACCACTAAGCCCACCACCACTAAGCAAACTACCACGCAACTTCCGTGCACAACACCCACCACCACTAAGCAAACTACCAC	10	116	8.620689655172415	118
MESG1_Sgs3_antisense	VH00567:87:AAFG2K7M5:1:1101:23382:17546	ACCTAAGCAAACTACCACGCAACTTCCGTGCACAACACCCACCACCACTAAGGCCACCACCACGAAGCCCACCACCACTAAAGCCACCACCACTAAGGCCACCACCACTAAGCCCACC	9	118	7.627118644067797	118
MESG1_Sgs3_antisense	VH00567:87:AAFG2K7M5:1:1101:38985:17546	CACCACCACGAAGCCCACCACCACGAAGCCCACCACCACTAAGCCCACCACCACGAAGCCCACCACCACCAAGCCCACCACCACGAAGCCCACCACCACTAAGCCCACCACCACGAAG	2	118	1.694915254237288	118
MESG1_Sgs3_antisense	VH00567:87:AAFG2K7M5:1:1101:48793:17546	ACACCCACCACCACTAAGGCCACCACCACGAAGCCCACCACCACTAAAGCCACCACCACTAAGGCCACCACCACTAAGCCCACCACCACTAAGCAAACTACCACGCAACTTCCGTGCG	9	118	7.627118644067797	118
MESG1_Sgs3_antisense	VH00567:87:AAFG2K7M5:1:1101:61101:17546	TACTAAGGCCACCACCACTAAGCCCACCACCACTAAGCAAACTACCACGCAACTTCCGTGCACAACACCCACCACCACTAAGCAAACTACCACGCAACTTCCGTGCACAACACCC	13	115	11.304347826086957	118
MESG1_Sgs3_antisense	VH00567:87:AAFG2K7M5:1:1101:64396:17546	AAAAAACATGAAGCTGACCATTGCTACCGCCCTAGCGAGCATCCTGCTTATTGGCTCCGCTAATGTTGCCAACTGTTGCGATTGTGGATGCCCCACAACTACAACTACTTGTGCGCCC	29	118	24.576271186440678	118
MESG1_Sgs3_antisense	VH00567:87:AAFG2K7M5:1:1101:12153:17565	CGCTAATGTTGCCAACTGTTGCGATTGTGGATGCCCCACAACTACAACTACTTGTGCGCCACGTACCACGCAACCTCCGTGCACAACTACGACAACAACAACCACAACTACTTGTGCG	24	118	20.338983050847457	118
MESG1_Sgs3_antisense	VH00567:87:AAFG2K7M5:1:1101:48509:17565	TATCGATGTGACTGCACCCCTGCGAAATATATTCTGTGGGGGAGCTCGGCCAGGACTTTGACTACGCTTTGTTTTTGTTATCATCAATTGATTTTACG	35	98	35.714285714285715	118
MESG1_Sgs3_antisense	VH00567:87:AAFG2K7M5:1:1101:50403:17565	ATCTAAGCCCACCACACCTAAGCAAACTACCACGCAACTTCCGTGCACAACACCCACCACCACTAAGGCCACCACCACGAAGCCCACCACCACTAAAGCCACCACCACTAAGGCCACC	10	118	8.474576271186441	118
MESG1_Sgs3_antisense	VH00567:87:AAFG2K7M5:1:1101:50516:17565	TCCACTCCCGTACTGATCGATGTGACTGCACCCCTGCGAAATATATTCTGTGGGGGAGCTCGGCCAGGACTTTGACTACGCTTTGTTTTTGTTATCATCAATTGATTTTACGTGTAAG	40	118	33.898305084745765	118
MESG1_Sgs3_antisense	VH00567:87:AAFG2K7M5:1:1101:63544:17565	TGCGTCTGCGGCGAACCGCAATGGTTGCTGTGAAGCGTCGAAGGAGCGTCTAATCCACTCCCGTACTGATCGATGTGACTGCACCCCTGCGAAATATATTCTGTGGGGGAGCTCGGCC	27	118	22.88135593220339	118
MESG1_Sgs3_antisense	VH00567:87:AAFG2K7M5:1:1101:66611:17565	CGAAGCCCACCACCACTAAGCCCACCACCACGAAGCCCACCACCACGAAGCCCACCACCACTAAGCCCACCACCACGAAGCCCACCACCACTAAGCCCACCACCACGAAGCCCACCAC	3	118	2.542372881355932	118
MESG1_Sgs3_antisense	VH00567:87:AAFG2K7M5:1:1101:75852:17565	TCAAACTACCACGCAACTTCCGTGCACAACACCCACCACCACTAAGGCCACCACCACGAAGCCCACCACCACTAAAGC	7	78	8.974358974358974	118
MESG1_Sgs3_antisense	VH00567:87:AAFG2K7M5:1:1101:11755:17584	TGCGCCACCCACACAACAATCTACCACGCAACCTCCATGCACGACATCTAAGCCCACCACACCTAAGCAAACTACCACGCAACTTCCGTGCACAACACCCACCACCACTAAGGCCACC	13	118	11.016949152542374	118
MESG1_Sgs3_antisense	VH00567:87:AAFG2K7M5:1:1101:15845:17584	TCACGAAGCCCACCACCACGAAGCCCACCACCACTAAGCCCACCACACCTAAGCCGTGCGGTTGCAAGAGCTGCGGTCCTGGAGGAGAGCCATGCAATGGATGTGCTAAGAGGGG	14	115	12.173913043478262	118
MESG1_Sgs3_antisense	VH00567:87:AAFG2K7M5:1:1101:19746:17584	CGACAACAACAACCACAACTACTTGTGCGCCACCCACACAACAATCTACCACGCAACCTCCATGCACGACATCTAAGCCCACCACACCTAAGCAAACTACCACGCAACTTCCGTGCAC	15	118	12.711864406779661	118
MESG1_Sgs3_antisense	VH00567:87:AAFG2K7M5:1:1101:19898:17584	ACTTGTGCGCCACGTACCACGCAACCTCCGTGCACAACTACGACAACAACAACCACAACTACTTGTGCGCCACCCACACAACAATCTACCACGCAACCTCCATGCACGACATCTAAGC	17	118	14.40677966101695	118
MESG1_Sgs3_antisense	VH00567:87:AAFG2K7M5:1:1101:20504:17584	CGTCTGCGGCGAACCGCAATGGTTGCTGTGAAGCGTCGAAGGAGCGTCTAATCCACTCCCGTACTGATCGATGTGACTGCACCCCTGCGAAATATATTCTGTGGGGGAGCTCGGCCA	26	117	22.22222222222222	118
MESG1_Sgs3_antisense	VH00567:87:AAFG2K7M5:1:1101:21337:17584	ACCACCACGAAGCCCACCACCACTAAGCCCACCACACCTAAGCCGTGCGGTTGCAAGAGCTGCGGTCCTGGAGGAGAGCCATGCAATGGATGTGCTAAGAGGGATGCACTGTGCCAGG	16	118	13.559322033898304	118
MESG1_Sgs3_antisense	VH00567:87:AAFG2K7M5:1:1101:29327:17584	CCACCACTAAGCCCACCACCACGAAGCCCACCACCACTAAGCCCACCACCACGAAGCCCACCACCACTAAGCCCACCACCACGAAGCCCACCACCACGAAGCCCACCACCACTAAGCC	4	118	3.389830508474576	118
MESG1_Sgs3_antisense	VH00567:87:AAFG2K7M5:1:1101:49551:17584	CACCACCACGAAGCCCACCACCACTAAGCCCACCACCACGAAGCCCACCACCACTAAGCCCACCACCACGAAGCCCACCACCACTAAGCCCACCACCACGAAGCCCACCACCACTAAG	4	118	3.389830508474576	118
MESG1_Sgs3_antisense	VH00567:87:AAFG2K7M5:1:1101:52012:17584	ACTTGTGCGCCACCCACACAACAATCTACCACGCAACCTCCATGCACGACATCTAAGCCCACCACACCTAAGCAAACTACCACGCAACTTCCGTGCACAACACCCACCACCACTGAGG	15	118	12.711864406779661	118
MESG1_Sgs3_antisense	VH00567:87:AAFG2K7M5:1:1101:55572:17584	ACTAAGCCCACCACCACGAAGCCCACCACCACGAAGCCCACCACCACTAAGCCCACCACCACGAAGCCCACCACCACTAAGCCCACCACCACGAAGCCCACCACCACTAAGCCCACCA	4	118	3.389830508474576	118
MESG1_Sgs3_antisense	VH00567:87:AAFG2K7M5:1:1101:61594:17584	TCGAAGCCCACCACCACGAAGCCCACCACCACTAAGCCCACCACACCTAAGCCGTGCGGTTGCAAGAGCTGCGGTCCTGGAGGAGAGCCATGCAATGGATGTGCTAAGAGGGG	14	113	12.389380530973451	118
MESG1_Sgs3_antisense	VH00567:87:AAFG2K7M5:1:1101:66100:17584	CAACCACAACTACTTGTGCGCCACCCACACAACAATCTACCACGCAACCTCCCTGCTCGACATCTAAGCCCACCACACCTAAGCAAACTACCACGCAACTTCCGTGCACAACACCCAC	16	118	13.559322033898304	118
MESG1_Sgs3_antisense	VH00567:87:AAFG2K7M5:1:1101:71326:17584	CAACTTCCGTGCACAACACCCACCACCACTAAGCCCACCACCACGAAGCCCACCACCACGAAGCCCACCACCACTAAGCCCACCACCACGAAGCCCACCACCACCAAGCCCACCACC	5	117	4.273504273504273	118
MESG1_Sgs3_antisense	VH00567:87:AAFG2K7M5:1:1101:75113:17584	CCACTAAGCCCACCACCACTAAGCAAACTACCACGCAACTTCCGTGCACAACACCCACCACCACTAAGCAAACTACCACGCAACTTCCGTGCACAACACCCACCACCACTAAGCCCAC	12	118	10.169491525423728	118
MESG1_Sgs3_antisense	VH00567:87:AAFG2K7M5:1:1101:29687:17603	TCCCACCACCACGAAGCCCACCACCACGAAGCCCACCACCACTAAGCCCACCACCACGAAGCCCACCACCACCAAGCCCACCACCACGAAGCCCAC	2	96	2.0833333333333335	118
MESG1_Sgs3_antisense	VH00567:87:AAFG2K7M5:1:1101:32262:17603	CACCACCACTAAGCAAACTACCACGCAACTTCCGTGCACAACACCCACCACCACTAAGCAAACTACCACGCAACTTCCGTGCACAACACCCACCACCACTAAGCCCACCACCACGAAG	11	118	9.322033898305085	118
MESG1_Sgs3_antisense	VH00567:87:AAFG2K7M5:1:1101:36428:17603	CACGAAGCCCACCACCACGAAGCCCACCACCACTAAGCCCACCACACCTAAGCCGTGCGGTTGCAAGAGCTGCGGTCCTGGAGGAGAGCCATGCAATGGATGTGCTAAGAGGGATGCA	14	118	11.864406779661017	118
MESG1_Sgs3_antisense	VH00567:87:AAFG2K7M5:1:1101:43434:17603	CACTAAAGCCACCACCACTAAGGCCACCACCACTAAGCCCACCACCACTAAGCAAACTACCACGCAACTTCCGTGCACAACACCCACCACCACTAAGCAAACTACCACGCAACTTCCG	12	118	10.169491525423728	118
MESG1_Sgs3_antisense	VH00567:87:AAFG2K7M5:1:1101:44495:17603	AAAAAACATGAAGCTGACCATTGCTACCGCCCTAGCGAGCATCCTGCTTATTGGCTCCGCTAATGTTGCCAACTGTTGCGATTGTGGATGCCCCACAACTACAACTACTTGTGCGCCA	29	118	24.576271186440678	118
MESG1_Sgs3_antisense	VH00567:87:AAFG2K7M5:1:1101:62711:17603	TTTCTGTGGGGGAGCTCGGCCAGGACTTTGACTACGCTTTGTTTTTGTTATCATCAATTGATTTTACGTGTAAGAATTAATAAAATTAGTTAG	37	93	39.784946236559136	118
MESG1_Sgs3_antisense	VH00567:87:AAFG2K7M5:1:1101:67104:17603	ACTAAGCCCACCACCACGAAGCCCACCACCACTAAGCCCACCACCACGAAGCCCACCACCACGAAGCCCACCACCACTAAGCCCACCACACCTAAGCCGTGCGGTTGCAAGAGCTGCC	8	118	6.779661016949152	118
MESG1_Sgs3_antisense	VH00567:87:AAFG2K7M5:1:1101:11983:17622	TGTCTAATCCACTCCCGTACTGATCGATGTGACTGCACCCCTGCGAAATATATTCTGTGGGGGAGCTCGGCCAGGACTTTGACTACGCC	23	89	25.84269662921348	118
MESG1_Sgs3_antisense	VH00567:87:AAFG2K7M5:1:1101:24291:17622	TGCACAACACCCACCACCACTAAGCAAACTACCACGCAACTTCCGTGCACAACACCCACCACCACTAAGCCCACCACCACGAAGCCCACCACCACGAAGCCCACCAC	7	107	6.542056074766355	118
MESG1_Sgs3_antisense	VH00567:87:AAFG2K7M5:1:1101:24480:17622	CGTGCACAACACCCACCACCACTAAGCAAACTACCACGCAACTTCCGTGCACAACACCCACCACCACTAAGCCCACCACCACGAAGCCCACCACCACGAAGCCCACCACCACTAAGCC	8	118	6.779661016949152	118
MESG1_Sgs3_antisense	VH00567:87:AAFG2K7M5:1:1101:32622:17622	ACCTAAGCAAACTACCACGCAACTTCCGTGCACAACACCCACCACCACTAAGGCCACCACCACGAAGCCCACCACCACTAAAGCCACCACCACTAAGGCCACCACCACTAAGCCCACC	9	118	7.627118644067797	118
MESG1_Sgs3_antisense	VH00567:87:AAFG2K7M5:1:1101:47543:17622	AACACCCACCACCACTAAGGCCACCACCACGAAGCCCACCACCACTAAAGCCACCACCACTAAGGCCACCACCACTAAGCCCACCACCACTAAGCAAACTACCACGCAACTTCCGTGC	9	118	7.627118644067797	118
MESG1_Sgs3_antisense	VH00567:87:AAFG2K7M5:1:1101:50005:17622	ACCACCACGAAGCCCACCACGACTAAGCCCACCACCACGAAGCCCACCACCACTAAGCCCACCACCACGAAGCCCACCACCACTAAGCCCACCACCACGAAGCCCACCACCACTAAGC	4	118	3.389830508474576	118
MESG1_Sgs3_antisense	VH00567:87:AAFG2K7M5:1:1101:59776:17622	CCACCACCACGAAGCCCACCACCACTAAGCCCACCACCACGAAGCCCACCACCACGAAGCCCACCACCACTAAGCCCACCACACCTAAGCCGTGCGGTTGCAAGAGCTGCGGTCCTGG	9	118	7.627118644067797	118
MESG1_Sgs3_antisense	VH00567:87:AAFG2K7M5:1:1101:69016:17622	ACACCCACCACCACTAAGCAAACTACCACGCAACTTCCGTGCACAACACCCACCACCACTAAGCCCACCACCACGAAGCCCACCACCACGAAGCCCACCACCACTAAGCCCACCACCA	7	118	5.932203389830509	118
MESG1_Sgs3_antisense	VH00567:87:AAFG2K7M5:1:1101:8782:17641	CCCACCACCACGAAGCCCACCACCACGAAGCCCACCACCACTAAGCCCACCACCACTAAGCCCACCACCACGAAGCCCACCACCACTAAGCCCACCACCACGAAGCCCACCACCAC	3	116	2.586206896551724	118
MESG1_Sgs3_antisense	VH00567:87:AAFG2K7M5:1:1101:15864:17641	CACAACACCCACCACCACTAAGCCCACCACCACGAAGCCCACCACCACGAAGCCCACCACCACTAAGCCCACCACCACGAAGCCCACCACCACCAAGCCCACCACCACGAAGCCCAC	2	117	1.7094017094017093	118
MESG1_Sgs3_antisense	VH00567:87:AAFG2K7M5:1:1101:21356:17641	AAGCCCACCTCCACTAAGCCCACCACCACGAAGCCCACCACCACCAAGCCCACCACCACGAAGCCCACCACCACTAAGCCCACCACCACGAAGCCCACCACCAGCACGAAGCCCACC	3	117	2.5641025641025643	118
MESG1_Sgs3_antisense	VH00567:87:AAFG2K7M5:1:1101:22416:17641	TCCACCACTAAGCCCACCACCACTAAGCAAACTACCACGCAACTTCCGTGCACAACACCCACCACCACTAAGCA	8	74	10.81081081081081	118
MESG1_Sgs3_antisense	VH00567:87:AAFG2K7M5:1:1101:23704:17641	TCACCACTAAGCCCACCACCACGAAGCCCACCACCACTAAGCCCACCACCACGAAGCCCACCACCACGAAGCCCACCACCACTAAGCCCACCACCACGAAGCCCACCACCACTAA	5	115	4.3478260869565215	118
MESG1_Sgs3_antisense	VH00567:87:AAFG2K7M5:1:1101:31126:17641	TCACCACTAAGCCCACCACCACTAAGCCCACCACCACGAAGCCCACCACCACGAAG	3	56	5.357142857142857	118
MESG1_Sgs3_antisense	VH00567:87:AAFG2K7M5:1:1101:39837:17641	TGCGCCACGTACCACGCAACCTCCGTGCACAACTACGACAACAACAACCACAACTACTTGTGCGCCACCCACACAACAATCTACCACGCAACCTCCATGCACGACATCTAAGCCCAC	15	117	12.820512820512821	118
MESG1_Sgs3_antisense	VH00567:87:AAFG2K7M5:1:1101:40367:17641	ACAACACCCACCACCACTAAGGCCACCACCACGAAGCCCACCACCACTAAAGCCACCACCACTAAGGCCACCACCACTAAGCCCACCACCACTAAGCAAACCACCACCACTAAGCCCA	6	118	5.084745762711864	118
MESG1_Sgs3_antisense	VH00567:87:AAFG2K7M5:1:1101:45252:17641	ACAAACACGAAGCCCACCACCACTAAGCCCACCACCACGAAGCCCACCACCACTAAGCCCACCACCACGAAGCCCACCACCACGAAGCCCACCACCACTAAGCCC	3	105	2.857142857142857	118
MESG1_Sgs3_antisense	VH00567:87:AAFG2K7M5:1:1101:57447:17641	CACCACTAAGCCCACCACCACGAAGCCCACCACCACTAAGCCCACCACCACGAAGCCCACCACCACTAAGCCCACCACCACGAAGCCCACCACCACGAAGCCCACCACCACTAAGCCC	4	118	3.389830508474576	118
MESG1_Sgs3_antisense	VH00567:87:AAFG2K7M5:1:1101:58545:17641	CGAACCGCAATGGTTGCTGTGAAGCGTCGAAGGAGCGTCTAATCCACTCCCGTACTGATCGATGTGACTGCACCCCTGCGAAATATATTCTGTGGGGGAGCTCGGCCAGGACTTTGAC	27	118	22.88135593220339	118
MESG1_Sgs3_antisense	VH00567:87:AAFG2K7M5:1:1101:59492:17641	TAGGAGAGCCATGCAATGGATGTGCTAAGAGGGATGCACTGTGCCAGGATCTTAACGGCGTACTCCGCAATCTGGAGCGCAAGATCCGTCAATGCGTCTGCGGCGAAC	21	108	19.444444444444443	118
MESG1_Sgs3_antisense	VH00567:87:AAFG2K7M5:1:1101:59833:17641	ACCACCACGAAGCCCACCACCACTAAGCCCACCACCACGAAGCCCACCACCACTAAGCCCACCACCACGAAGCCCACCACCACTAAGCCCACCACCACGAAGCCCACCACCACGAAGC	3	118	2.542372881355932	118
MESG1_Sgs3_antisense	VH00567:87:AAFG2K7M5:1:1101:62332:17641	ATCTTAACGGCGTACTCCGCAATCTGGAGCGCAAGATCCGTCAATGCGTCTGCGGCGAACCGCAATGGTTGCTGTGAAGCGTCGAAGGAGCGTCTAATCCACTCCCGTACTGATCGAT	26	118	22.033898305084747	118
MESG1_Sgs3_antisense	VH00567:87:AAFG2K7M5:1:1101:68051:17641	TGATCGATGTGACTGCACCCCTGCGAAATATATTCTGTGGGGGAGTTCGGCCAGGACTTTGACTACGCTTTGTTTTTGTTATCATCAATTGATTTTACGTGTAAGAATTAATAAAATT	43	118	36.440677966101696	118
MESG1_Sgs3_antisense	VH00567:87:AAFG2K7M5:1:1101:71118:17641	CCCACCACCACTAAGCCCACCACCACGAAGCCCACCACCACTAAGCCCACCACCACGAAGCCCACCACCACTAAGCCCACCACCACGAAGCCCACCACCACGAAGCCCACCACCAC	3	116	2.586206896551724	118
MESG1_Sgs3_antisense	VH00567:87:AAFG2K7M5:1:1101:9824:17660	CTAATGTTGCCAACTGTTGCGATTGTGGATGCCCCACAACTACAACTACTTGTGCGCCACGTACCACGCAACCTCCGTGCACAACTACGACAACAACAACCACAACTACTTGTGCGCC	24	118	20.338983050847457	118
MESG1_Sgs3_antisense	VH00567:87:AAFG2K7M5:1:1101:13876:17660	CCACTAAGGCCACCACCACGAAGCCCACCACCACTAAAGCCACCACCACTAAGGCCACCACCACTAAGCCCACCACCACTAAGCAAACTACCACGCAACTTCCGTGCACAACACCCAC	9	118	7.627118644067797	118
MESG1_Sgs3_antisense	VH00567:87:AAFG2K7M5:1:1101:24177:17660	CCACTAAGCCCACCACCACGAAGCCCACCACCACTAAGCCCACCACCACGAAGCCCACCACCACTAAGCCCACCACCACGAAGCCCACCACCACTAAGCCCACCACCACGAAGCCCAC	4	118	3.389830508474576	118
MESG1_Sgs3_antisense	VH00567:87:AAFG2K7M5:1:1101:27548:17660	CACCACTAAGCCCACCACCACTAAGCAAACTACCACGCAACTTCCGTGCACAACACCCACCACCACTAAGCAAACTACCACGCAACTTCCGTGCACAACACCCACCACCACTAAGCCC	12	118	10.169491525423728	118
MESG1_Sgs3_antisense	VH00567:87:AAFG2K7M5:1:1101:33683:17660	CACCACCACTAAGCCCACCACCACGAAGCCCACCACCACGAAGCCCACCACCACTAAGCCCACCACCACGAAGCCCACCACCACTAAGCCCACCACCACGAAGCCCACCACCACTAAG	4	118	3.389830508474576	118
MESG1_Sgs3_antisense	VH00567:87:AAFG2K7M5:1:1101:40386:17660	TCACTAAGCAAACTACCACGCAACTTCCGTGCACAACACCCACCACCACTAAGCAAACTACCACGCAACTTCCGTGCACAACACCCACCACCACTAAGCCCACTACCA	13	108	12.037037037037036	118
MESG1_Sgs3_antisense	VH00567:87:AAFG2K7M5:1:1101:42810:17660	CCACGAAGCCCACCACCACGAAGCCCACCACCACTAAGCCCACCACCACGAAGCCCACCACCACCAAGCCCACCACCACGAAGCCCACCACCACTAAGCCCACCACCACGAAGCCCAC	2	118	1.694915254237288	118
MESG1_Sgs3_antisense	VH00567:87:AAFG2K7M5:1:1101:45498:17660	CACGACATCTAAGCCCACCACACCTAAGCAAACTACCACGCAACTTCCGTGCACAACACCCACCACCACTAAGGCCACCACCACGAAGCCCACCACCACTAAAGCCACCACCACTAAG	10	118	8.474576271186441	118
MESG1_Sgs3_antisense	VH00567:87:AAFG2K7M5:1:1101:62237:17660	CCCACCACCACTAAGCAAACTACCACGCAACTTCCGTGCACAACACCCACCACCACTAAGCAAACTACCACGCAACTTCCGTGCACAACACCCACCACCACTAAGCCCACCACCAC	11	116	9.482758620689655	118
MESG1_Sgs3_antisense	VH00567:87:AAFG2K7M5:1:1101:76477:17660	TGCGCCACGTACCACGCAACCTCCGTGCACAACTACGACAACAACAACCACAACTACTTGTGCGCCACCCACACAACAATCTACCACGCAACCTCCATGCACGACATCTA	15	110	13.636363636363637	118
MESG1_Sgs3_antisense	VH00567:87:AAFG2K7M5:1:1101:12002:17679	TAATATATTCTGTGGGGGAGCTCGGCCAGGACTTTGACTACGCTTTGTTTTTGTTATCATCAATTGATTTTACG	30	74	40.54054054054054	118
MESG1_Sgs3_antisense	VH00567:87:AAFG2K7M5:1:1101:15069:17679	CGAGCATCCTGCTTATTGGCTCCGCTAATGTTGCCAACTGTTGCGATTGTGGATGCCCCACAACTACAACTACTTGTGCGCCACGTACCACGCAACCTCCGTGCACAACTACGACAAC	27	118	22.88135593220339	118
MESG1_Sgs3_antisense	VH00567:87:AAFG2K7M5:1:1101:23590:17679	CCAACTGTTGCGATTGTGGATGCCCCACAACTACAACTACTTGTGCGCCACGTACCACGCAACCTCCGTGCACAACTACGACAACAACAACCACAACTACTTGTGCGCCACCCACAC	20	117	17.094017094017094	118
MESG1_Sgs3_antisense	VH00567:87:AAFG2K7M5:1:1101:42980:17679	TCGCAACTTCCGTGCACAACACCCACCACCACTAAGCCCACCACCACGAAGCCCACCACCACGAAGCCCACCACCACTAAGCCCACCACCACGAAGCCCACCACCACCAAACCCAC	6	116	5.172413793103448	118
MESG1_Sgs3_antisense	VH00567:87:AAFG2K7M5:1:1101:50630:17679	CCCACCACCACGAAGCCCACCACCACTAAGCCCACCACCACGAAGCCCACCACCACTAAGCCCACCACCACGAAGCCCACCACCACGAAGCCCACCACCACTAAGCCCACCACCACG	3	117	2.5641025641025643	118
MESG1_Sgs3_antisense	VH00567:87:AAFG2K7M5:1:1101:9635:17698	TTGCTTATTGGCTCCGCTAATGTTGCCAACTGTTGCGATTGTGGATGCCCCACAACTACAACTACTTGTGCGCCACGTACCACGCAACCTCCGTGCACAACTAC	27	104	25.96153846153846	118
MESG1_Sgs3_antisense	VH00567:87:AAFG2K7M5:1:1101:11452:17698	CCCACCACCACGAAGCCCACCACCACTAAGCCCACCACCACGAAGCCCACCACCACTAAGCCCACCACCACGAAGCCCACCACCACGAAGCCCACCACCACTAAGCCCACCACCAC	3	116	2.586206896551724	118
MESG1_Sgs3_antisense	VH00567:87:AAFG2K7M5:1:1101:12740:17698	CTACCGCCCTAGCGAGCATCCTGCTTATTGGCTCCGCTAATGTTGCCAACTGTTGCGATTGTGGATGCCCCACAACTACAACTACTTGTGCGCCACGTACCACGCAACCTCCGTGCAC	28	118	23.728813559322035	118
MESG1_Sgs3_antisense	VH00567:87:AAFG2K7M5:1:1101:20617:17698	AAACTACCACGCAACTTCCGTGCACTACACCCACCACCACTAAGCAAACTACCACGCAACTTCCGTGCACAACACCCACCACCACTAAGCCCACCACCACGAAGCCCACCACCACGAA	11	118	9.322033898305085	118
MESG1_Sgs3_antisense	VH00567:87:AAFG2K7M5:1:1101:33380:17698	TCACGAAGCCCACCACCACTAAGCCCACCACCACGAAGTCCACCACCACGAAGCCCACCACCACTAAGCCCACCACACCTAAGCCGTGCGGTTGCAAGAGCTGCGGTCCTGGAG	11	114	9.649122807017545	118
MESG1_Sgs3_antisense	VH00567:87:AAFG2K7M5:1:1101:34970:17698	TAAGCCCACCACACCTAAGCCGTGCGGTTGCAAGAGCTGCGGTCCTGGAGGAGAGCCATA	9	60	15.0	118
MESG1_Sgs3_antisense	VH00567:87:AAFG2K7M5:1:1101:38568:17698	TGCTTATTGGCTCCGCTAATGTTGCCAACTGTTGCGATTGTGGATGCCCCACAACTACAACTACTTGTGCGCCACGTACCACGCAACCTCCGTGCACAACTACGACAACAACAACCAC	26	118	22.033898305084747	118
MESG1_Sgs3_antisense	VH00567:87:AAFG2K7M5:1:1101:43794:17698	TCTTCCGTGCACAACACCCACCACCACTAAGCCCACCACCACGAAGCCCACCACCACGAAGCCCACCACCACTAAGCCCACC	6	82	7.317073170731708	118
MESG1_Sgs3_antisense	VH00567:87:AAFG2K7M5:1:1101:51255:17698	CGAAGCCCACCACCACTAAGCCCACCACCACGAAGCCCACCACCACGAAGCCCACCACCACTAAGCCCACCACACCTAAGCCGTGCGGTTGCAAGAGCTGCGGTCCTGGAGGAGAGCC	9	118	7.627118644067797	118
MESG1_Sgs3_antisense	VH00567:87:AAFG2K7M5:1:1101:57087:17698	CACCACCACTAAGCCCACCACCACGAAGCCCACCACCACCAAGCCCACCACCACGAAGCCCACCACCACTAAGCCCACCACCACGAAGCCCACCACCACTAAGCCCACCACCACGAAG	3	118	2.542372881355932	118
MESG1_Sgs3_antisense	VH00567:87:AAFG2K7M5:1:1101:57579:17698	CACGAAGCCCACCACCACTAAAGCCACCACCACTAAGGCCACCACCACTAAGCCCACCACCACTAAGCAAACTACCACGCAACTTCCGTGCACAACACCCACCACCACTAAGCAAACT	10	118	8.474576271186441	118
MESG1_Sgs3_antisense	VH00567:87:AAFG2K7M5:1:1101:10676:17717	ACCACGAAGCCCACCACCACTAAGCCCACCACCACGAAGCCCACCACCACTAAGCCCACCACCACGAAGCCCACCACCACTAAGCCCACCACCACGAAGCCCACCACCACGAAGCCCA	3	118	2.542372881355932	118
MESG1_Sgs3_antisense	VH00567:87:AAFG2K7M5:1:1101:11471:17717	CCCACCACCACGAAGCCCACCACCACTAAGCCCACCACCACGAAGCCCACCACCACTAAGCCCACCACCACGAAGCCCACCACCACGAAGCCCACCACCACTAAGCCCACCACCAC	3	116	2.586206896551724	118
MESG1_Sgs3_antisense	VH00567:87:AAFG2K7M5:1:1101:15145:17717	AAGCCCACCACCACGAAGCCCACCACCACTAAGCCCACCACACCTAAGCCGTGCGGTTGCAAGAGCTGCGGTCCTGGAGGAGAGCCATGCAATGGATGTGCTAAGAGGGATGCACTG	15	117	12.820512820512821	118
MESG1_Sgs3_antisense	VH00567:87:AAFG2K7M5:1:1101:27869:17717	CCCACCACCACTAAGCCCACCACCACGAAGCCCACCACCACTAAGCCCACCACCACGAAGCCCACCACCACTAAGCCCACCACCACGAAGCCCACCACCACTAAGCCCACCACCACG	4	117	3.4188034188034186	118
MESG1_Sgs3_antisense	VH00567:87:AAFG2K7M5:1:1101:31354:17717	CATCTAAGCCCACCACACCTAAGCAAACTACCACGCAACTTCCGTGCACAACACCCACCACCACTAAGGCCACCACCACGAAGCCCACCACCACTAAAGCCACCACCACTAAGGCCAC	10	118	8.474576271186441	118
MESG1_Sgs3_antisense	VH00567:87:AAFG2K7M5:1:1101:32300:17717	TCAACAACAACCACAACTACTTGTGCGCCACCCACACAACAATCTACCACGCAACCTCCATGCACGACATCTAAGCCCA	11	79	13.924050632911392	118
MESG1_Sgs3_antisense	VH00567:87:AAFG2K7M5:1:1101:36163:17717	CATCCTGCTTATTGGCTCCGCTAATGTTGCCAACTGTTGCGATTGTGGATGCCCCACAACTACAACTACTTGTGCGCCACGTACCACGCAACCTCCGTGCACAACTACGACAACAACA	27	118	22.88135593220339	118
MESG1_Sgs3_antisense	VH00567:87:AAFG2K7M5:1:1101:55932:17717	CACTAAGGCCACCACCACGAAGCCCACCACCACTAAAGCCACCACCACTAAGGCCACCACCACTAAGCCCACCACCACTAAGCAAACTACCACGCAACTTCCGTGCACAACACCCACC	9	118	7.627118644067797	118
MESG1_Sgs3_antisense	VH00567:87:AAFG2K7M5:1:1101:63279:17717	CACCACGAAGCCCACCACCACTAAGCCCACCACCACGAAGCCCACCACCACTAAGCCCACCACCACGAAGCCCACCACCACGAAGCCCACCACCACTAAGCCCACCACACCTAAGCCG	4	118	3.389830508474576	118
MESG1_Sgs3_antisense	VH00567:87:AAFG2K7M5:1:1101:75852:17717	CCCACCACCACTAAGCCCACCACCACGAAGCCCACCACCACTAAGCCCACCACCACGAAGCCCACCACCACGAAGCCCACCACCACTAAGCCCACCACACCTAAGCCGTGCGGTTGC	7	117	5.982905982905983	118
MESG1_Sgs3_antisense	VH00567:87:AAFG2K7M5:1:1101:26866:17736	TCCACCACCACTAAGCCCACCACACCTAAGCCGTGCGGTTGCAAGAGCTGCGGTCCTGGAGGAGAGCCATGCAATGGATGTGCTAAGAGGGATGCACTGTGCCT	18	104	17.307692307692307	118
MESG1_Sgs3_antisense	VH00567:87:AAFG2K7M5:1:1101:30426:17736	CATCTAAGCCCACCACACCTAAGCAAACTACCACGCAACTTCCGTGCACAACACCCACCACCACTAAGGCCACCACCACGAAGCCCACCACCACTAAAGCCACCACCACTAAGGCCAC	10	118	8.474576271186441	118
MESG1_Sgs3_antisense	VH00567:87:AAFG2K7M5:1:1101:40537:17736	CACAACTACAACTACTTGTGCGCCACGTACCACGCAACCTCCGTGCACAACTACGACAACAACAACCACAACTACTTGTGCGCCACCCACACAACAATCTACCACGCAACCTCCATGC	17	118	14.40677966101695	118
MESG1_Sgs3_antisense	VH00567:87:AAFG2K7M5:1:1101:47165:17736	TCACGAAGCCCACCACCACTAAGCCCACCACACCTAAGCCGTGCGGTTGCAAGAGCTGCGGTCCTGGAGGAGAGCCATGCAATGGATGTGCTAAGAGGGATGCACTGTGCCAG	17	113	15.044247787610619	118
MESG1_Sgs3_antisense	VH00567:87:AAFG2K7M5:1:1101:58072:17736	TACAACACCCACCACCACTAAGGCCACCACCACGAAGCCCACCACCACTAAAGCCACCACCACTAAGGCCACCACCACTAAGCCCACCACCACTAAGCAAAC	6	102	5.882352941176471	118
MESG1_Sgs3_antisense	VH00567:87:AAFG2K7M5:1:1101:58602:17736	CCACTAAGCCCACCACCACTAAGCAAACTACCACGCAACTTCCGTGCACAACACCCACCACCACTAAGCAAACTACCACGCAACTTCCGTGCACAACACCCACCACCACTAAGCCCAC	12	118	10.169491525423728	118
MESG1_Sgs3_antisense	VH00567:87:AAFG2K7M5:1:1101:60874:17736	CACCACGAAGCCCACCACCACGAAGCCCACCACCACTAAGCCCACCACACCTAAGCCGTGCGGTTGCAAGAGCTGCGGTCCTGGAGGAGAGCCATGCAATGGATGTGCTAAGAGGGAC	13	118	11.016949152542374	118
MESG1_Sgs3_antisense	VH00567:87:AAFG2K7M5:1:1101:9881:17755	CACGTACCACGCAACCTCCGTGCACAACTACGACAACAACAACCACAACTACTTGTGCGCCACCCACACAACAATCTACCACGCAACCTCCATGCACGACATCTAAGCCCACCACACC	14	118	11.864406779661017	118
MESG1_Sgs3_antisense	VH00567:87:AAFG2K7M5:1:1101:28627:17755	TAAAAAACATGAAGCTGACCATTGCTACCGCCCTAGCGAGCATCCTGCTTATTGGCTCCGCTAATGTTGCCAACTGTTGCGATTGTGGATGCCCCACAACTACAACTACTTGTCCG	30	116	25.862068965517242	118
MESG1_Sgs3_antisense	VH00567:87:AAFG2K7M5:1:1101:31354:17755	TCACCCACACAACAATCTACCACGCAACCTCCATGCACGACATCTAAGCCCACCACACCTAAGCAAACTACCACGCAACTTCCGTGCACAACACCCACCACCAC	12	104	11.538461538461538	118
MESG1_Sgs3_antisense	VH00567:87:AAFG2K7M5:1:1101:35860:17755	AATGGATGTGCTAAGAGGGATGCACTGTGCCAGGATCTTAACGGCGTACTCCGCAATCTGGAGCGCAAGATCCGTCAATGCGTCTGCGGCGAACCGCAATGGTTGCTGTGAAGCGTCG	25	118	21.1864406779661	118
MESG1_Sgs3_antisense	VH00567:87:AAFG2K7M5:1:1101:44722:17755	TCCACAACTACAACTACTTGTGCGCCACGTACCACGCAACCTCCGTGCACAACTACGACAACAACAACCACAACTACTTGTGCGCCA	14	87	16.091954022988507	118
MESG1_Sgs3_antisense	VH00567:87:AAFG2K7M5:1:1101:68202:17755	CCCACCACCACGAAGCCCACCACCACGAAGCCCACCACCACTAAGCCCACCACACCTAAGCCGTGCGGTTGCAAGAGCTGCGGTCCTGGAGGAGAGCCATGCAATGGATGTGCTAAG	13	117	11.11111111111111	118
MESG1_Sgs3_antisense	VH00567:87:AAFG2K7M5:1:1101:68505:17755	TCACGAAGCCCACCACCACGAAGCCCACCACCACTAAGCCCACCACCACGAAGCCCACCACCACCAAGCCCACCACCACGAAGCCCACCACCACTAAGCCC	3	101	2.9702970297029703	118
MESG1_Sgs3_antisense	VH00567:87:AAFG2K7M5:1:1101:74375:17755	CCGTGCACAACACCCACCACCACTAAGCCCACCACCACGAAGCCCACCACCACGAAGCCCACCACCACTAAGCCCACCACCACGAAGCCCACCACCACCAAGCCCACCACCACGAAGC	3	118	2.542372881355932	118
MESG1_Sgs3_antisense	VH00567:87:AAFG2K7M5:1:1101:27548:17774	TCGCAACCTCCATGCACGACATCTAAGCCCACCACACCTAAGCAAACTACCACGCAACTTCCGTGCACAACACCCACCACCACTAAGGCCACC	11	93	11.827956989247312	118
MESG1_Sgs3_antisense	VH00567:87:AAFG2K7M5:1:1101:32698:17774	AACAACCACAACTACTTGTGCGCCACCCACACAACAATCTACCACGCAACCTCCATGCACGACATCTAAGCCCACCACACCTAAGCAAACTACCACGCAACTTCCGTGCACAACACCC	15	118	12.711864406779661	118
MESG1_Sgs3_antisense	VH00567:87:AAFG2K7M5:1:1101:45498:17774	TCGCAACCTCCGTGCACAACTACGACAACAACAACCACAACTACTTGTGCGCCACCCACACAACAATCTACCACGCAACCTCCATGCACGACATCTAAGCCCA	14	103	13.592233009708737	118
MESG1_Sgs3_antisense	VH00567:87:AAFG2K7M5:1:1101:46294:17774	CCCACCACCACTAAGCCCACCACACCTAAGCCGTGCGGTTGCAAGAGCTGCGGTCCTGGAGGAGAGCCATGCAATGGATGTGCTAAGAGGGATGCACTGTGCCAGGATCTTAACGGC	19	117	16.23931623931624	118
MESG1_Sgs3_antisense	VH00567:87:AAFG2K7M5:1:1101:62427:17774	CACCACCACGAAGCCCACCACCACTAAGCCCACCACACCTAAGCCGTGCGGTTGCAAGAGCTGCGGTCCTGGAGGAGAGCCATGCAATGGATGTGCTAAGAGGGATGCACTGTGCCAG	16	118	13.559322033898304	118
MESG1_Sgs3_antisense	VH00567:87:AAFG2K7M5:1:1101:69471:17774	TGCCACCACCACGAAGCCCACCACCACTAAAGCCACCACCACTAAGGCCACCACCACTAAGCCCACCACCACTAAGCAAACTACCACGCAACTTCCGTGCACAACACCCAC	9	111	8.108108108108109	118
MESG1_Sgs3_antisense	VH00567:87:AAFG2K7M5:1:1101:72311:17774	CCACTAAGTCCACCACCACGAAGCCCACCACCACGAAGCCCACCACCACTAAGCCCACCACCACGAAGCCCACCACCACCAAGCCCACCACCACGAAGCCCACCACCACTAAGCCCAC	4	118	3.389830508474576	118
MESG1_Sgs3_antisense	VH00567:87:AAFG2K7M5:1:1101:74811:17774	CACGCAACCTCCATGCACGACATCTAAGCCCACCACACCTAAGCAAACTACCACGCAACTTCCGTGCACAACACCCACCACCACTAAGGCCACCACCACGAAGCCCACCACCACGAAG	10	118	8.474576271186441	118
MESG1_Sgs3_antisense	VH00567:87:AAFG2K7M5:1:1101:14918:17793	AAGCCCACCACCACTAAAGCCACCACCACTAAGGCCACCACCACTAAGCCCACCACCACTAAGCAAACTACCACGCAACTTCCGTGCACAACACCCACCACCACTAAGCAAACTACC	10	117	8.547008547008547	118
MESG1_Sgs3_antisense	VH00567:87:AAFG2K7M5:1:1101:16925:17793	ACCACTAAGCAAACTACCACGCAACTTCCGTGCACAACACCCACCACCACTAAGCAAACTACCACGCAACTTCCGTGCACAACACCCACCACCACTAAGCCCACCACCACGAAGCCCG	11	118	9.322033898305085	118
MESG1_Sgs3_antisense	VH00567:87:AAFG2K7M5:1:1101:36769:17793	CCGTGCACAACACCCACCACCACTAAGCAAACTACCACGCAACTTCCGTGCACAACACCCACCACCACTAAGCCCACCACCACGAAGCCCACCACCACGAAGCCCACCACCACTAAGC	8	118	6.779661016949152	118
MESG1_Sgs3_antisense	VH00567:87:AAFG2K7M5:1:1101:50403:17793	CGCAACCTCCGTGCACAACTACGACAACAACAACCACAACTACTTGTGCGCCACCCACACAACAATCTACCACGCAACCTCCATGCACGACATCTAAGCCCACCACACCTAAGCAAAC	14	118	11.864406779661017	118
MESG1_Sgs3_antisense	VH00567:87:AAFG2K7M5:1:1101:60969:17793	CCACCACCACTAAAGCCACCACCACTAAGGCCACCACCACTAAGCCCACCACCACTAAGCAAACTACCACGCAACTTCCGTGCACAACACCCACCACCACTAAGCAAACTACCACGCC	10	118	8.474576271186441	118
MESG1_Sgs3_antisense	VH00567:87:AAFG2K7M5:1:1101:27926:17811	AACTACCACGCAACTTCCGTGCACAACACCCACCACCACTAAGGCCACCACCACGAAGCCCACCACCACTAAAGCCACCACCACTAAGGCCACCACCACTAAGCCCACCACCACTAAG	9	118	7.627118644067797	118
MESG1_Sgs3_antisense	VH00567:87:AAFG2K7M5:1:1101:46294:17811	CACCACCACGAAGCCCACCACCACGAAGCCCACCACCACTAAGCCCACCACCACGAAGCCCACCACCACTAAGCCCACCACCACGAAGCCCACCACCACTAAGCCCACCACCACGAAG	3	118	2.542372881355932	118
MESG1_Sgs3_antisense	VH00567:87:AAFG2K7M5:1:1101:49096:17811	AACTTCCGTGCACAACACCCACCACCACTAAGCAAACTACCACGCAACTTCCGTGCACAACACCCACCACCACTAAGCCCACCACCACGAAGCCCACCACCACGAAGCCCACCACCAC	9	118	7.627118644067797	118
MESG1_Sgs3_antisense	VH00567:87:AAFG2K7M5:1:1101:50800:17811	TCCGCAATCTGGAGCGCAAGATCCGTCAATGCGTCTGCGGCGAACCGCAATGGTTGCTGTGAAGCGTCGAAGGAGCGG	14	78	17.94871794871795	118
MESG1_Sgs3_antisense	VH00567:87:AAFG2K7M5:1:1101:63487:17811	TGTGCGCCACCCACACAACAATCTACCACGCAACCTCCATGCACGACATCTAAGCCCACCACACCTAAGCAAACTACCACGCAACTTCCGTGCACAACACCCACCACCACTAAGGCCC	14	118	11.864406779661017	118
MESG1_Sgs3_antisense	VH00567:87:AAFG2K7M5:1:1101:65721:17811	TACGAAGCCCACCACCACTAAGCCCACCACCACGAAGCCCACCACCACTAAGCCCACCACCACGAAGCCCACCACCACTAAGCCCACCACCACGAAGCCCACCACCACGAAG	4	112	3.5714285714285716	118
MESG1_Sgs3_antisense	VH00567:87:AAFG2K7M5:1:1101:71970:17811	TCACCACGAAGCCCACCACCACTAAGCCCACCACACCTAAGCCGTGCGGTTGCAAGAGCTGCGGTCCTGGAGGAGAGCCATGCAATGGATGTGCTAAGAGGGATGCACTGTGCC	17	114	14.912280701754385	118
MESG1_Sgs3_antisense	VH00567:87:AAFG2K7M5:1:1101:8290:17830	CTTATTGGCTCCGCTAATGTTGCCAACTGTTGCGATTGTGGATGCCCCACAACTACAACTACTTGTGCGCCACGTACCACGCAACCTCCGTGCACAACTACGACAACAACAACCACA	25	117	21.367521367521366	118
MESG1_Sgs3_antisense	VH00567:87:AAFG2K7M5:1:1101:16735:17830	TCCCACCACCACTAAGCCCACCACACCTAAGCCGTGCGGTTGCAAGAGCTGCGGTCCTGGAGGAGAGCCATGCAATGGATGTGCTAAGAGGGATGCACTGTGCCAG	17	106	16.037735849056602	118
MESG1_Sgs3_antisense	VH00567:87:AAFG2K7M5:1:1101:31354:17830	CGAAGCCCACCACCACTAAGCCCACCACCACGAAGCCCACCACCACGAAGCCCACCACCACTAAGCCCACCACACCTAAGCCGTGCGGTTGCAAGAGCTGCGGTCCTGGAGGAGAGCC	9	118	7.627118644067797	118
MESG1_Sgs3_antisense	VH00567:87:AAFG2K7M5:1:1101:31505:17830	CAACACCCACCACCACTAAGGCCACCACCACGAAGCCCACCACCACTAAAGCCACCACCACTAAGGCCACCACCACTAAGCCCACCACCACTAAGCAAACTACCACGCAACTTCCGTG	9	118	7.627118644067797	118
MESG1_Sgs3_antisense	VH00567:87:AAFG2K7M5:1:1101:37678:17830	ACCACGCAACTTCCGTGCACAACACCCACCACCACTAAGCCCACCACCACGAAGCCCACCACCACGAAGCCCACCACCACTAAGCCCACCACCACGAAGCCCACCACCACCAAGCCCA	5	118	4.237288135593221	118
MESG1_Sgs3_antisense	VH00567:87:AAFG2K7M5:1:1101:45517:17830	TCCACGCAACTTCCGTGCACAACACCCACCACCACTAAGCAAACTACCACGCAACTTCCGTGCACAACACCCACCACCACTAAGCCCACCACCACGAAGCCCAC	10	104	9.615384615384615	118
MESG1_Sgs3_antisense	VH00567:87:AAFG2K7M5:1:1101:50781:17830	TTGCGATTGTGGATGCCCCACAACTACAACTACTTGTGCGCCACGTACCACGCAACCTCCGTGCACAACTACGACAACAACAACCACAACTACTTGTGCGCCACCCACACAACAATG	20	117	17.094017094017094	118
MESG1_Sgs3_antisense	VH00567:87:AAFG2K7M5:1:1101:63014:17830	TCCACCACGAAGCCCACCACCACTAAGCCCACCACACCTAAGCCGTGCGGTTGCAAGAGCTGCGGTCCTGGAGGAGAGCCATGCAATGGATGTGCTAAGAGGGATGCACTGTG	17	113	15.044247787610619	118
MESG1_Sgs3_antisense	VH00567:87:AAFG2K7M5:1:1101:64377:17830	CCACCACCACGAAGCCCACCACCACTAAGCCCACCACACCTAAGCCGTGCGGTTGCAAGAGCTGCGGTCCTGGAGGAGAGCCATGCAATGGATGTGCTAAGAGGGATGCACTGTGCCA	16	118	13.559322033898304	118
MESG1_Sgs3_antisense	VH00567:87:AAFG2K7M5:1:1101:11377:17849	ACCACAAAGCCCACCACCACGAAGCCCACCACCACTAAGCCCACCACCACGAAGCCCACCACCACTAAGCCCACCACCACGAAGCCCACCACACCTAAGCCGTGCGGTTGCAAGAGCT	7	118	5.932203389830509	118
MESG1_Sgs3_antisense	VH00567:87:AAFG2K7M5:1:1101:15315:17849	ACTACCACGCAACTTCCGTGCACAACACCCACCACCACTAAGCAAACTACCACGCAACTTCCGTGCACAACACCCACCACCACTAAGCCCACCACCACGAAGCCCACCACCACGAAGC	10	118	8.474576271186441	118
MESG1_Sgs3_antisense	VH00567:87:AAFG2K7M5:1:1101:35311:17849	CCACCACGAAGCCCACCACCACTAAGCCCACCACCACGAAGCCCACCACCACTAAGCCCACCACCACGAAGCCCACCACCACGAAGCCCACCACCACTAAGCCCACCACACCTAAGCC	4	118	3.389830508474576	118
MESG1_Sgs3_antisense	VH00567:87:AAFG2K7M5:1:1101:36409:17849	TCCACACCTAAGCCGTGCGGTTGCAAGAGCTGCGGTCCTGGAGGAGAGCCATGCAATGGATGTGCTAAGAGGGATGCACTGTGCCAGGATCTTAACGGCGTACTCCGCAATCTGGAG	23	117	19.65811965811966	118
MESG1_Sgs3_antisense	VH00567:87:AAFG2K7M5:1:1101:47316:17849	CCACTAAGGCCACCACCACGAAGCCCACCACCACTAAAGCCACCACCACTAAGGCCACCACCACTAAGCCCACCACCACTAAGCAAACTACCACGCAACTTCCGTGCACAACACCCAC	9	118	7.627118644067797	118
MESG1_Sgs3_antisense	VH00567:87:AAFG2K7M5:1:1101:59511:17849	CCACGAAGCCCACCACCACTAAGCCCACCACCACGAAGCCCACCACCACTAAGCCCACCACCACGAAGCCCACCACCACGAAGCCCACCACCACTAAGCCCACCACACCTAAGCCGTG	5	118	4.237288135593221	118
MESG1_Sgs3_antisense	VH00567:87:AAFG2K7M5:1:1101:75379:17849	TCCACTCCCGTACTGATCGATGTGACTGCACCCCTGCGAAATATATTCTGTGGGGGAGCTCGGCCAGGACTTTGACTACGCTTTGTTTTTGTTATCATCAATTGATTTTACGTGTAAG	40	118	33.898305084745765	118
MESG1_Sgs3_antisense	VH00567:87:AAFG2K7M5:1:1101:9161:17868	CACCACCACGAAGCCCACCACCACCAAGCCCACCACCACGAAGCCCACCACCACTAAGCCCACCACCACGAAGCCCACCACCACTAAGCCCACCACCACGAAGCCCACCACCACGAAG	2	118	1.694915254237288	118
MESG1_Sgs3_antisense	VH00567:87:AAFG2K7M5:1:1101:22265:17868	ACATCTAAGCCCACCACACCTAAGCAAACTACCACGCAACTTCCGTGCACAACACCCACCACCACTAAGGCCACCACCACGAAGCCCACCACCACTAAAGCCACCACCACTAAGGCC	10	117	8.547008547008547	118
MESG1_Sgs3_antisense	VH00567:87:AAFG2K7M5:1:1101:22643:17868	TGCACAACACCCACCACCACTAAGCAAACTACCACGCAACTTCCGTGCACAACACCCACCACCACTAAGCCCACCACCACGAAGCCCACCACCACGAAGCCCACCAC	7	107	6.542056074766355	118
MESG1_Sgs3_antisense	VH00567:87:AAFG2K7M5:1:1101:35557:17868	ACCACCACTAAGCCCACCACCACGAAGCCCACCACCACGAAGCCCACCACCACTAAGCCCACCACCACGAAGCCCACCACCACCAAGCCCACCACCACGAAGCCCACCACCACTAAAC	3	118	2.542372881355932	118
MESG1_Sgs3_antisense	VH00567:87:AAFG2K7M5:1:1101:36996:17868	TCTGCGGCGAACCGCAATGGTTGCTGTGAAGCGTCGAAGGAGCGTCTAATCCACTCCCGTACTGATCGATGTGACTGCACCCCTGCGAAATATATTCTGTGGGGGAGCTCGACCAGG	26	117	22.22222222222222	118
MESG1_Sgs3_antisense	VH00567:87:AAFG2K7M5:1:1101:37413:17868	TCGCAACCTCCGTGCACAACTACGACAACAACAACCACAACTACTTGTGCGCCACCCACACAACAATCTACCACGCAACCTCCATGCACGACATCTAAGCCCA	14	103	13.592233009708737	118
MESG1_Sgs3_antisense	VH00567:87:AAFG2K7M5:1:1101:42753:17868	TGCACAACACCCACCACCACTAAGCCCACCACCACGAAGCCCACCACCACGAAGCCCACCACCACTAAGCCCACCACCACGAAGCCCACCACCACCAAGC	3	100	3.0	118
MESG1_Sgs3_antisense	VH00567:87:AAFG2K7M5:1:1101:48812:17868	ACATCTAAGCCCACCACACCTAAGCAAACTACCACGCAACTTCCGTGCACAACACCCACCACCACTAAGGCCACCACCACGAAGCCCACCACCACTAAAGCCACCACCACTAAGGCC	10	117	8.547008547008547	118
MESG1_Sgs3_antisense	VH00567:87:AAFG2K7M5:1:1101:52031:17868	TCTAAGCCCACCACCACGAAGCCCACCACCACCAAGCCCACCACCACGAAGCCCACCACCACTAAGCCCACCACCACGAAGCCCACCACCACTAAGCCCACCA	4	103	3.883495145631068	118
MESG1_Sgs3_antisense	VH00567:87:AAFG2K7M5:1:1101:60514:17868	CCACGAAGCCCACCACCACTAAGCCCACCACCACGAAGCCCACCACCACTAAGCCCACCACCACGAAGCCCACCACCACGAAGCCCACCACCACTAAGCCCACCACCACGAAGCCCAC	3	118	2.542372881355932	118
MESG1_Sgs3_antisense	VH00567:87:AAFG2K7M5:1:1101:67445:17868	TCTACCACGCAACCTCCATGCACGACATCTAAGCCCACCACACCTAAGCAAACTACCACGCAACTTCCGTGCACAACACCCACCACCACTAAGGCCACCACC	12	102	11.764705882352942	118
MESG1_Sgs3_antisense	VH00567:87:AAFG2K7M5:1:1101:76685:17868	TCACCACTAAGCTCACCACCACGAAGCCCACCACCACGAAGCCCACCACCACTAAGCCCACCACCACGAAGCCCACC	4	77	5.194805194805195	118
MESG1_Sgs3_antisense	VH00567:87:AAFG2K7M5:1:1101:14861:17887	TCCACCACCACTAAAGCCACCACCACTAAGGCCACCACCACTAAGCCCACCACCACTAAGCAAACTACCACGCAACTTCCGTGCACAACACCCACCACCAC	9	101	8.910891089108912	118
MESG1_Sgs3_antisense	VH00567:87:AAFG2K7M5:1:1101:22549:17887	ACCACCACTAAGGCCACCACCACGAAGCCCACCACCACTAAAGCCACCACCACTAAGGCCACCACCACTAAGCCCACCACCACTAAGCAAACTACCACGCAACTTCCGTGCACAACAC	9	118	7.627118644067797	118
MESG1_Sgs3_antisense	VH00567:87:AAFG2K7M5:1:1101:27888:17887	ACTACTTGTGCGCCACCCACACAACAATCTACCACGCAACCTCCATGCACGACATCTAAGCCCACCACACCTAAGCAAACTACCACGCAACTTCCGTGCACAACACCCACCACCACTA	16	118	13.559322033898304	118
MESG1_Sgs3_antisense	VH00567:87:AAFG2K7M5:1:1101:32812:17887	CCACTAAGGCCACCACCACTAAGCCCACCACCACTAAGCAAACTACCACGCAACTTCCGTGCACAACACCCACCACCACTAAGCAAACTACCACGCAACTTCCGTGCACAACACCCAC	12	118	10.169491525423728	118
MESG1_Sgs3_antisense	VH00567:87:AAFG2K7M5:1:1101:63525:17887	ACGAAGCCCACCACCACTAAGCCCACCACCACGAAGCCCACCACCACTAAGCCCACCACCACGAAGCCCACCACCACGAAGCCCACCACCACTAAGCCCACCACACCTAAGCCGTGCG	5	118	4.237288135593221	118
MESG1_Sgs3_antisense	VH00567:87:AAFG2K7M5:1:1101:69584:17887	ACCACCACGAAGCCCACCACCACCAAGCCCACCACCACGAAGCCCACCACCACTAAGCCCACCACCACGAATCCCACCACCACTAAGCCCACCACCACGAAGCCCACCACCACGAAGC	3	118	2.542372881355932	118
MESG1_Sgs3_antisense	VH00567:87:AAFG2K7M5:1:1101:12910:17906	TCGAAGCCCACCACCACTAAGCCCACCACCACGAAGCCCACCACCACTAAGCCCACCACCACGAAGCCCACCACCACTAAGCCCACCACCACGAAGC	4	97	4.123711340206185	118
MESG1_Sgs3_antisense	VH00567:87:AAFG2K7M5:1:1101:15561:17906	CCACCACTAAGCCCACCACCACGAAGCCCACCACCACTAAGCCCACCACCACGAAGCCCACCACCACTAAGCCCACCACCACGAAGCCCACCACCACGAAGCCCACCACCACGAAGCC	3	118	2.542372881355932	118
MESG1_Sgs3_antisense	VH00567:87:AAFG2K7M5:1:1101:22302:17906	TAAGCCACCACCACTAAGGCCACCACCACTAAGCCCACCACCACTAAGCAAACTACCACGCAACTTCCGTGCACAACACCCACCACCACTAAGCAAACTACCAC	10	104	9.615384615384615	118
MESG1_Sgs3_antisense	VH00567:87:AAFG2K7M5:1:1101:50403:17906	TACTTGTGCGCCACGTACCACGCAACCTCCGTGCACAACTACGACAACAACAACCACAACTACTTGTGCGCCACCCACACAACAATCTACCACGCAACCTCCATGCACGACATCTAAG	18	118	15.254237288135593	118
MESG1_Sgs3_antisense	VH00567:87:AAFG2K7M5:1:1101:56121:17906	AAGCCACCACCACTAAGGCCACCACCACTAAGCCCACCACCACTAAGCAAACTACCACGCAACTTCCGTGCACAACACCCACCACCACTAAGCAAACTACCACGCAACTTCCGTGCAC	12	118	10.169491525423728	118
MESG1_Sgs3_antisense	VH00567:87:AAFG2K7M5:1:1101:63809:17906	ACCACCACTAAGCAAACTACCACGCAACTTCCGTGCACAACACCCACCACCACTAAGCAAACTACCACGCAACTTCCGTGCACAACACCCACCACCACTAAGCCCACCACCACGAAGC	11	118	9.322033898305085	118
MESG1_Sgs3_antisense	VH00567:87:AAFG2K7M5:1:1101:70702:17906	TGCACAACACCCACCACCACTAAGCAAACTACCACGCAACTTCCGTGCACAACACCCACCACCACTAAGCCCACCACCACGAAGCCCACCACCACGAAGCCCACCACCACTAAGCCC	8	117	6.837606837606837	118
MESG1_Sgs3_antisense	VH00567:87:AAFG2K7M5:1:1101:35993:17925	TCACGAAGCCCACCACCACGAAGCCCACCACCACTAAGCCCACCACACCTAAGCCGTGCGGTTGCAAGAGCTGCGGTCCTGGAG	9	84	10.714285714285714	118
MESG1_Sgs3_antisense	VH00567:87:AAFG2K7M5:1:1101:43832:17925	TTGTGCCAGGATCTTAACGGCGTACTCCGCAATCTGGAGCGCAAGATCCGTCAATGCGTCTGCGGCGAACCGCAATGGTTGCTGTGAAGCGTCGAGGGAGC	21	101	20.792079207920793	118
MESG1_Sgs3_antisense	VH00567:87:AAFG2K7M5:1:1101:56935:17925	CGATTGTGGATGCCCCACAACTACAACTACTTGTGCGCCACGTACCACGCAACCTCCGTGCACAACTACGACAACAACAACCACAACTACTTGTGCGCCACCCACACAACAATCTAC	19	117	16.23931623931624	118
MESG1_Sgs3_antisense	VH00567:87:AAFG2K7M5:1:1101:72235:17925	CACCACTAAGCCCACCACCACTAAGCAAACTACCACGCAACTTCCGTGCACAACACCCACCACCACTAAGCAAACTACCACGCAACTTCCGTGCACAACACCCACCACCACTAAGCCC	12	118	10.169491525423728	118
MESG1_Sgs3_antisense	VH00567:87:AAFG2K7M5:1:1101:9502:17944	CACCACCACTAAGCCCACCACCACTAAGCCCACCACCACGAAGCCCACCACCACTAAGCCCACCACCACGAAGCCCACCACCACGAAGCCCACCACCACTAAGCCCACCACACCTAAG	5	118	4.237288135593221	118
MESG1_Sgs3_antisense	VH00567:87:AAFG2K7M5:1:1101:14047:17944	CGAAGCCCACCACCACTAAGCCCACCACCACGAAGCCCACCACCACTAAGCCCACCACCACGAAGCCCACCACCACGAAGCCCACCACCACTAAGCCCACCACCACGAAGCCCACCAC	3	118	2.542372881355932	118
MESG1_Sgs3_antisense	VH00567:87:AAFG2K7M5:1:1101:20182:17944	TCAACAATCTACCACGCAACCTCCATGCACGACATCTAAGCCCACCACACCTAAGCAAACTACCACGCAACTTCCGTGCACAACACCCACCACCACTAAGGCCACCACCAC	13	111	11.711711711711711	118
MESG1_Sgs3_antisense	VH00567:87:AAFG2K7M5:1:1101:21128:17944	AATGTTGCCAACTGTTGCGATTGTGGATGCCCCACAACTACAACTACTTGTGCGCCACGTACCACGCAACCTCCGTGCACAACTACGACAACAACAACCACAACTACTTGTGCGCCAC	23	118	19.491525423728813	118
MESG1_Sgs3_antisense	VH00567:87:AAFG2K7M5:1:1101:27983:17944	CCACTAAGCCCACCACCACGAAGCCCACCACCACTAAGCCCACCACCACGAAGCCCACCACCACGAAGCCCACCACCACTAAGCCCACCACCACGAAGCCCACCACCACGAAGCCCAC	3	118	2.542372881355932	118
MESG1_Sgs3_antisense	VH00567:87:AAFG2K7M5:1:1101:55023:17944	CCACGCAACTTCCGTGCACAACACCCACCACCACTAAGGCCACCACCACGAAGCCCACCACCACTAAAGCCACCACCACTAAGGCCACCACCACTAAGCCCACCACCACTAAGCAAAC	8	118	6.779661016949152	118
MESG1_Sgs3_antisense	VH00567:87:AAFG2K7M5:1:1101:74375:17944	CGAAGCCCACCACCACTAAGCCCACCACCACGAAGCCCACCACCACTAAGCCCACCACCACGAAGCCCACCACCACTAAGCCCACCACCACGAAGCCCACCACCACGAAGCCCACCAC	3	118	2.542372881355932	118
MESG1_Sgs3_antisense	VH00567:87:AAFG2K7M5:1:1101:21109:17963	ACCACCACGAAGCCCACCACCACTAAGCCCACCACACCTAAGCCGTGCGGTTGCAAGAGCTGCGGTCCTGGAGGAGAGCCATGCAATGGATGTGCTAAGAGGGATGCACTGTGCCAGG	16	118	13.559322033898304	118
MESG1_Sgs3_antisense	VH00567:87:AAFG2K7M5:1:1101:23533:17963	TACGAAGCCCACCACCACTAAGCCCACCACCACGAAGCCCACCACCACTAAGCCCACCACCACGAAGCCCACCACCACTAAGCCCACCACCACGAAGCCCACCACCACGAAGCC	4	114	3.508771929824561	118
MESG1_Sgs3_antisense	VH00567:87:AAFG2K7M5:1:1101:25730:17963	TAAAAAACATGAAGCTGACCATTGCTACCGCCCTAGCGAGCATCCTGCTTATTGGCTCCGCTAATGTTGCCAACTGTTGCGATTGTGGATGCCCCACAACTACAACTACTTGTGCG	30	116	25.862068965517242	118
MESG1_Sgs3_antisense	VH00567:87:AAFG2K7M5:1:1101:26942:17963	TGCACCACCACTAAGCAAACTACCACGCAACTTCCGTGCACAACACCCACCACCACTAAGCAAACTACCACGCAACTTCCGTGCACAACACCCACCACCACTAAGCCCACCACCACG	12	117	10.256410256410257	118
MESG1_Sgs3_antisense	VH00567:87:AAFG2K7M5:1:1101:33834:17963	TACTAAGCCCACCACACCTAAGCCGTGCGGTTGCAAGAGCTGCGGTCCTGGAGGAGAGCCATGCAATGGATGTGCTAAGAGGGAC	14	85	16.470588235294116	118
MESG1_Sgs3_antisense	VH00567:87:AAFG2K7M5:1:1101:49816:17963	CACCACTAAGCCCACCACCACTAAGCAAACTACCACGCAACTTCCGTGCACAACACCCACCACCACTAAGCAAACTACCACGCAACTTCCGTGCACAACACCCACCACCACTAAGCCG	12	118	10.169491525423728	118
MESG1_Sgs3_antisense	VH00567:87:AAFG2K7M5:1:1101:54739:17963	AACCACAACTACTTGTGCGCCACCCACACAACAATCTACCACGCAACCTCCATGCACGACATCTAAGCCCACCACACCTAAGCAAACTACCACGCAACTTCCGTGCACAACACCCACC	15	118	12.711864406779661	118
MESG1_Sgs3_antisense	VH00567:87:AAFG2K7M5:1:1101:57087:17963	ACCACCACGAAGCCCACCACCACTAAGCCCACCACACCTAAGCCGTGCGGTTGCAAGAGCTGCGGTCCTGGAGGAGAGCCATGCAATGGATGTGCTAAGAGGGATGCACTGTGCCAGG	16	118	13.559322033898304	118
MESG1_Sgs3_antisense	VH00567:87:AAFG2K7M5:1:1101:14690:17982	TCCCACCACCACTAAGCAAACTACCACGCAACTTCCGTGCACAACACCCACCACCACTAAGCCCACCACCACGAAGC	7	77	9.090909090909092	118
MESG1_Sgs3_antisense	VH00567:87:AAFG2K7M5:1:1101:17000:17982	CCCACCACCACGAAGCCCACCACCACGAAGCCCACCACCACTAAGCCCACCACACCTAAGCCGTGCGGTTGCAAGAGCTGCGGTCCTGGAGGAGAGCCATGCAATGGATGTGCTAAGA	13	118	11.016949152542374	118
MESG1_Sgs3_antisense	VH00567:87:AAFG2K7M5:1:1101:19311:17982	ACCACCACGAAGCCCACCACCACTAAAGCCACCACCACTAAGGCCACCACCACTAAGCCCACCACCACTAAGCAAACTACCACGCAACTTCCGTGCACAACACCCACCACCACTAAGC	9	118	7.627118644067797	118
MESG1_Sgs3_antisense	VH00567:87:AAFG2K7M5:1:1101:23817:17982	CCACTAAGCAAACTACCACGCAACTTCCGTGCACAACACCCACCACCACTAAGCCCACCACCACGAAGCCCACCACCACGAAGCCCACCACCACTAAGCCCACCACCACGAAGCCCAC	7	118	5.932203389830509	118
MESG1_Sgs3_antisense	VH00567:87:AAFG2K7M5:1:1101:26127:17982	TACTTGTGCGCCACGTACCACGCAACCTCCGTGCACAACTACGACAACAACAACCACAACTACTTGTGCGCCACCCACACAACAATCTACCACGCAACCTCCATGCACGACATCTAAG	18	118	15.254237288135593	118
MESG1_Sgs3_antisense	VH00567:87:AAFG2K7M5:1:1101:26885:17982	TAAGCAAACTACCACGCAACTTCCGTGCACAACACCCACCACCACTAAGGCCACCACCACGAAGCCCACCACCACTAAAGCCACCACCACTAAGGCCACCACCACTAAGGCCACCAC	9	117	7.6923076923076925	118
MESG1_Sgs3_antisense	VH00567:87:AAFG2K7M5:1:1101:27794:17982	CCACCACCACTAAAGCCACCACCACTAAGGCCACCACCACTAAGCCCACCACCACTAAGCAAACTACCACGCAACTTCCGTGCACAACACCCACCACCACTAAGCAAACTACCACGCA	10	118	8.474576271186441	118
MESG1_Sgs3_antisense	VH00567:87:AAFG2K7M5:1:1101:35557:17982	CGCAACCTCCGTGCACAACTACGACAACAACAACCACAACTACTTGTGCGCCACCCACACAACAATCTACCACGCAACCTCCATGCACGACATCTAAGCCCACCACACCTAAGCAAAC	14	118	11.864406779661017	118
MESG1_Sgs3_antisense	VH00567:87:AAFG2K7M5:1:1101:62484:17982	AACTTCCGTGCACAACACCCACCACCACTAAGGCCACCACCACGAAGCCCACCACCACTAAAGCCACCACCACTAAGGCCACCACCACTAAGCCCACCACCACTAAGCAAACTACCAC	9	118	7.627118644067797	118
MESG1_Sgs3_antisense	VH00567:87:AAFG2K7M5:1:1101:11225:18001	TTACCACGCAACCTCCGTGCACAACTACGACAACAACAACCACAACTACTTGTGCGCCACCCACACAACAATCTACCACGCAACCTCCATGCACGACATCTAAG	15	104	14.423076923076923	118
MESG1_Sgs3_antisense	VH00567:87:AAFG2K7M5:1:1101:37621:18001	CCCACCACCACTAAGCCCACCACCACGAAGCCCACCACCACGAAGCCCACCACCACTAAGCCCACCACACCTAAGCCGTGCGGTTGCAAGAGCTGCGGTCCTGGAGGAGAGCCATG	10	116	8.620689655172415	118
MESG1_Sgs3_antisense	VH00567:87:AAFG2K7M5:1:1101:40007:18001	TTGCCAACTGTTGCGATTGTGGATGCCCCACAACTACAACTACTTGTGCGCCACGTACCACGCAACCTCCGTGCACAACTACGACAACAACAACCACAACTACTTGTGCGCCACCCA	22	117	18.803418803418804	118
MESG1_Sgs3_antisense	VH00567:87:AAFG2K7M5:1:1101:40954:18001	CACGAAGCCCACCACCACTAAGCCCACCACCACGAAGCCCACCACCACGAAGCCCACCACCACTAAGCCCACCACACCTAAGCCGTGCGGTTGCAAGAGCTGCGGTCCTGGAGGAGAG	9	118	7.627118644067797	118
MESG1_Sgs3_antisense	VH00567:87:AAFG2K7M5:1:1101:46900:18001	CAAACTACCACGCAACTTCCGTGCACAACACCCACCACCACTAAGCAAACTACCACGCAACTTCCGTGCACAACACCCACCACCACTAAGCCCACCACCACGAAGCCCACCACCAC	10	116	8.620689655172415	118
MESG1_Sgs3_antisense	VH00567:87:AAFG2K7M5:1:1101:47884:18001	GATGCCCCACAACTACAACTACTTGTTCGCCACGTACCACGCAACCTCCGTGCACAACTACGACAACAACAACCACAACTACTTGTGCGCCACCCACACAACAATCTACCACGCAAC	17	117	14.52991452991453	118
MESG1_Sgs3_antisense	VH00567:87:AAFG2K7M5:1:1101:49323:18001	ACCACGAAGCCCACCACCACTAAGCCCACCACCACGAAGCCCACCACCACTAAGCCCACCACCACGAAGCCCACCACCACTAAGCCCACCACCACGAAGCCCACCACCACGAAGCCCA	3	118	2.542372881355932	118
MESG1_Sgs3_antisense	VH00567:87:AAFG2K7M5:1:1101:64434:18001	TTCTAAGCCCACCACACCTAAGCAAACTACCACGCAACTTCCGTGCACAACACCCACCACCACTAAGGCCACCACCACGAAGCCCACCACCACTAAAGCCACCACCACTAGGG	11	113	9.734513274336283	118
MESG1_Sgs3_antisense	VH00567:87:AAFG2K7M5:1:1101:65267:18001	AACAATCTACCACGCAACCTCCATGCACGACATCTAAGCCCACCACACCTAAGCAAACTACCACGCAACTTCCGTGCACAACACCCACCACCACTAAGGCCACCACCACGAAGCCCAC	12	118	10.169491525423728	118
MESG1_Sgs3_antisense	VH00567:87:AAFG2K7M5:1:1101:71364:18001	CACCACCACGAAGCCCACCACCACGAAGCCCACCACCACTAAGCCCACCACACCTAAGCCGTGCGGTTGCAAGAGCTGCGGTCCTGGAGGAGAGCCATGCAATGGATGTGCTAAGAGG	13	118	11.016949152542374	118
MESG1_Sgs3_antisense	VH00567:87:AAFG2K7M5:1:1101:75871:18001	TCACCACTAAGCCCACCACCACGAAGCCCACCACCACGAAGCCCACCACCACTAAGCCCACCACCACGAAGCCCACC	3	77	3.896103896103896	118
MESG1_Sgs3_antisense	VH00567:87:AAFG2K7M5:1:1101:76022:18001	TACGCAACCTCCATGCACGACATCTAAGCCCACCACACCTAAGCAAACTACCACGCAACTTCCGTGCACAACACCCACCACCACTAAGGCCACCACCACGAAGC	11	104	10.576923076923077	118
MESG1_Sgs3_antisense	VH00567:87:AAFG2K7M5:1:1101:8820:18020	CAACACCCACCACCACTAAGGCCACCACCACGAAGCCCACCACCACTAAAGCCACCACCACTAAGGCCACCACCACTAAGCCCACCACCACTAAGCAAACTACCACGCAACTTCCGTG	9	118	7.627118644067797	118
MESG1_Sgs3_antisense	VH00567:87:AAFG2K7M5:1:1101:15789:18020	CCCACCACCACTAAGCCCACCACCACGAAGCCCACCACCACTAAGCCCACCACCACGAAGCCCACCACCACTAAGCCCACCACCACGAAGCCCACCACCACTAAGCCCACCACCAC	4	116	3.4482758620689653	118
MESG1_Sgs3_antisense	VH00567:87:AAFG2K7M5:1:1101:17038:18020	CACGAAGCCCACCACCACTAAGCTCACCACCACGAAGCCCACCACCACTAAGCCCACCACCACGAAGCCCACCACCACGAAGCCCACCACCACTAAGCCCACCACACCTAAGCCGTGC	6	118	5.084745762711864	118
MESG1_Sgs3_antisense	VH00567:87:AAFG2K7M5:1:1101:31846:18020	ACCACCACGAAGCCCACCACCACGAAGCCCACCACCACTAAGCCCACCACACCTAAGCCGTGCGGTTGCAAGAGCTGCGGTCCTGGAGGAGAGCCATGCAATGGATGTGCTAAGAGGG	13	118	11.016949152542374	118
MESG1_Sgs3_antisense	VH00567:87:AAFG2K7M5:1:1101:39117:18020	CCCACCACCACGAAGCCCACCACCACTAAGCCCACCACACCTAAGCCGTGCGGTTGCAAGAGCTGCGGTCCTGGAGGAGAGCCATGCAATGGATGTGCTAAGAGGGATGCACTGTGC	16	117	13.675213675213675	118
MESG1_Sgs3_antisense	VH00567:87:AAFG2K7M5:1:1101:49418:18020	TCACACAACAATCTACCACGCAACCTCCATGCACGACATCTAAGCCCACCACACCTAAGCAAACTACCACGCAACTTCCGTGCACAACACCCACCACCACTAAGGCCACT	14	110	12.727272727272727	118
MESG1_Sgs3_antisense	VH00567:87:AAFG2K7M5:1:1101:52826:18020	TAGCCCACCACCACGAAGCCCACCACCACTAAGCCCACCACCACGAAGCCCACCACCACTAAGCCCACCACCACGAAGCCCACCACCACTAAGCCCACCACCACGAAGCCCAC	4	113	3.5398230088495577	118
MESG1_Sgs3_antisense	VH00567:87:AAFG2K7M5:1:1101:53054:18020	CCCACCACCACGAAGCCCACCACCACTAAGCCCACCACACCTAAGCCGTGCGGTTGCAAGAGCTGCGGTCCTGGAGGAGAGCCATGCAATGGATGTGCTAAGAGGGATGCACTGTGC	16	117	13.675213675213675	118
MESG1_Sgs3_antisense	VH00567:87:AAFG2K7M5:1:1101:27472:18039	CCACACCTAAGCAAACTACCACGCAACTTCCGTGCACAACACCCACCACCACTAAGGCCACCACCACGAAGCTCACCACCACTAAAGCCACCACCACTAAGGCCACCACCACTAAGCC	10	118	8.474576271186441	118
MESG1_Sgs3_antisense	VH00567:87:AAFG2K7M5:1:1101:28229:18039	ACGAAGCCCACCACCACTAAGCCCACCACCACGAAGCCCACCACCACTAAGCCCACCACCACGAAGCCCACCACCACTAAGCCCACCACCACGAAGCCCACCACCACTAAGCCCACCA	4	118	3.389830508474576	118
MESG1_Sgs3_antisense	VH00567:87:AAFG2K7M5:1:1101:39136:18039	CACCACCACGAAGCCCACCACCACGAAGCCCACCACCACTAAGCCCACCACACCTAAGCCGTGCGGTTGCAAGAGCTGCGGTCCTGGAGGAGAGCCATGCAATGGATGTGCTAAGAGG	13	118	11.016949152542374	118
MESG1_Sgs3_antisense	VH00567:87:AAFG2K7M5:1:1101:46369:18039	TGCACAACACCCACCACCACTAAGCAAACTACCACGCAACTTCCGTGCACAACACCCACCACCACTAAGCCCACCACCACGAAGCCCACCACCACGAAGCCCACCACCACCACGAAG	7	117	5.982905982905983	118
MESG1_Sgs3_antisense	VH00567:87:AAFG2K7M5:1:1101:49096:18039	TACTAAGCCCACCACCACGAAGCCCACCACCACTAAGCCCACCACCACGAAGCCCACCACCACTAAGCCCACCACCACGAAGCCCACCACCACGAAGCCCACCACCACTAAGCC	5	114	4.385964912280702	118
MESG1_Sgs3_antisense	VH00567:87:AAFG2K7M5:1:1101:49702:18039	CCACCACGAAGCCCACCACCACTAAGCCCACCACCACGAAGCCCACCACCACTAAGCCCACCACCACGAAGCCCACCACCACGAAGCCCACCACCACTAAGCCCACCACCACTAAGCC	4	118	3.389830508474576	118
MESG1_Sgs3_antisense	VH00567:87:AAFG2K7M5:1:1101:51179:18039	CTAAGCCCACCACACCTAAGCAAACTACCACGCAACTTCCGTGCACAACACCCACCACCACTAAGGCCACCACCACGAAGCCCACCACCACTAAAGCCACCACCACTAAGGCCACCAC	9	118	7.627118644067797	118
MESG1_Sgs3_antisense	VH00567:87:AAFG2K7M5:1:1101:71175:18039	TCGGCGTACTCCGCAATCTGGAGCGCAAGATCCGTCAATGCGTCTGCGGCGAACCGCAATGGTTGCTGTGAAGCGTCGAAGGAGCGTCTAATCCACTCCCGTACTGATCGATGTGAC	25	117	21.367521367521366	118
MESG1_Sgs3_antisense	VH00567:87:AAFG2K7M5:1:1101:12153:18058	TACTTGTGCGCCACCCACACAACAATCTACCACGCAACCTCCATGCACGACATCTAAGCCCACCACACCTAAGCAAACTACCACGCAACTTCCGTGCACAACACCCACCACCACTAAG	16	118	13.559322033898304	118
MESG1_Sgs3_antisense	VH00567:87:AAFG2K7M5:1:1101:13100:18058	ACGAAGCCCACCACCACTAAGCCCACCACCACGAAGCCCACCACCACTAAGCCCACCACCACGAAGCCCACCACCACTAAGCCCACCACCACGAAGCCCACCACCACGAAGCCCACCA	3	118	2.542372881355932	118
MESG1_Sgs3_antisense	VH00567:87:AAFG2K7M5:1:1101:20522:18058	TCACTAAGGCCACCACCACGAAGCCCACCACCACTAAAGCCACCACCACTAAGGCCACCACCACTAAGCCCACCACCACTAAGCAAACTACCACGCAACTTCCGTGCACAACACCCAC	10	118	8.474576271186441	118
MESG1_Sgs3_antisense	VH00567:87:AAFG2K7M5:1:1101:28551:18058	TGGAGAATTAAGTAAAAAACATGAAGCTGACCATTGCTACCGCCCTAACGAGCATCCTGCTTATTGGCTCCGCTAATGTTGCCAACTGTTG	24	91	26.373626373626372	118
MESG1_Sgs3_antisense	VH00567:87:AAFG2K7M5:1:1101:31657:18058	ACCACGCAACTTCCGTGCACAACACCCACCACCACTAAGCAAACTACCACGCAACTTCCGTGCACAACACCCACCACCACTAAGCCCACCACCACGAAGCCCACCACCACGAAGCTCA	10	118	8.474576271186441	118
MESG1_Sgs3_antisense	VH00567:87:AAFG2K7M5:1:1101:54038:18058	ACGAAGCCCACCACCACTAAGCCCACCACCACGAAGCCCACCACCACTAAGCCCACCACCACGAAGCCCACCACCACGAAGCCCACCACCACTAAGCCCACCACCACGAAGCCCACCA	3	118	2.542372881355932	118
MESG1_Sgs3_antisense	VH00567:87:AAFG2K7M5:1:1101:64150:18058	TCGCAATGGTTGCTGTGAAGCGTCGAAGGAGCGTCTAATCCACTCCCGTACTGATCGATGTGACTGCACCCCTGCGAAATATATTCTGTGGGGGAGCTCGGCCAGGA	25	107	23.364485981308412	118
MESG1_Sgs3_antisense	VH00567:87:AAFG2K7M5:1:1101:11415:18077	CGCCACGTACCACGCAACCTCCGTGCACAACTACGACAACAACAACCACAACTACTTGTGCGCCACCCACACAACAATCTACCACGCAACCTCCATGCACGACATCTAAGCCCACCA	14	117	11.965811965811966	118
MESG1_Sgs3_antisense	VH00567:87:AAFG2K7M5:1:1101:22132:18077	CCACCACGAAGCCCACCACCACTAAGCCCACCACCACGAAGCCCACCACCACTAAGCCCACCACCACGAAGCCCACCACCACGAAGCCCACCACCACTAAGCCCACCACGAAGCCCAC	3	118	2.542372881355932	118
MESG1_Sgs3_antisense	VH00567:87:AAFG2K7M5:1:1101:34705:18077	TCACTAAGCCCACCACCACGAAGCCCACCACCACGAAGCCCACCACCACTAAGCCCACCACACCTAAGCCGTGCGGTTGCAAGAGCTGCGGTCCTGGAGGAGAGCCATGCAATGGATG	13	118	11.016949152542374	118
MESG1_Sgs3_antisense	VH00567:87:AAFG2K7M5:1:1101:34932:18077	ACAACAACAACCACAACTACTTGTGCGCCACCCACACAACAATCTACCACGCAACCTCCATGCACGACATCTAAGCCCACCACACCTAAGCAAACTACCACGCAACTTCCGTGCACA	15	117	12.820512820512821	118
MESG1_Sgs3_antisense	VH00567:87:AAFG2K7M5:1:1101:62275:18077	CGTGCACAACACCCACCACCACTAAGCCCACCACCACGAAGCCCACCACCACGAAGCCCACCACCACTAAGCCCACCACCACGAAGCCCACCACCACCAAGCCCACCACCACGAAGCC	3	118	2.542372881355932	118
MESG1_Sgs3_antisense	VH00567:87:AAFG2K7M5:1:1101:67198:18077	TCCACCACTAAGCCCACCACCACGAAGCCCACCACCACTAAGCCCACCACCACGAAGCCCACCACCACGAAGCCCACCACCACTAAGCCCACCACCACGAAGC	4	103	3.883495145631068	118
MESG1_Sgs3_antisense	VH00567:87:AAFG2K7M5:1:1101:71705:18077	TCACTAAGCCCACCACCACGAAGCCCACCACCACTAATCCCACCACCACGAAGCCCACCACCACTAAGCCCACCACCACGAAGCCCACCACCACGAAGCCCACCACCACTAAGCCCAC	6	118	5.084745762711864	118
MESG1_Sgs3_antisense	VH00567:87:AAFG2K7M5:1:1101:72728:18077	ACCACGAAGCCCACCACCACGAAGCCCACCACCACTAAGCCCACCACCACGAAGCCCACCACCACTAAGCCCACCACCACGAAGCCCACCACCACTAAGCCCACCACCACGAAGCCCA	3	118	2.542372881355932	118
MESG1_Sgs3_antisense	VH00567:87:AAFG2K7M5:1:1101:73220:18077	AGCATCCTGCTTATTGGCTCCGCTAATGTTGCCAACTGTTGCGATTGTGGATGCCCCACAACTACAACTACTTGTGCGCCACGTACCACGCAACCTCCGTGCACAACTACGACAACA	27	117	23.076923076923077	118
MESG1_Sgs3_antisense	VH00567:87:AAFG2K7M5:1:1101:18743:18095	AAACTACCACGCAACTTCCGTGCACAACACCCACCACCACTAAGCCCACCACCACGAAGCCCACCACCACGAAGCCCACCACCACTAAGCCCACCACCACGAAGCCCACCACCACCAA	6	118	5.084745762711864	118
MESG1_Sgs3_antisense	VH00567:87:AAFG2K7M5:1:1101:45820:18095	CACCACCACGAAGCCCACCACCACTAAGCCCACCACCACGAAGCCCACCACCACTAAGCCCACCACCACGAAGCCCACCACCACTAAGCCCACCACCACGAAGCCCACCACCACGAAG	3	118	2.542372881355932	118
MESG1_Sgs3_antisense	VH00567:87:AAFG2K7M5:1:1101:46123:18095	ACCACCACGAAGCCCACCACCACTAAGCCCACCACCACGAAGCCCACCACCACTAAGCCCACCACCACGAAGCCCACCACCACTAAGCCCACCACCACGAAGCCCACCACCACTAAGC	4	118	3.389830508474576	118
MESG1_Sgs3_antisense	VH00567:87:AAFG2K7M5:1:1101:48812:18095	TGCACAACTACGACAACAACAACCACAACTACTTGTGCGCCACCCACACAACAATCTACCACGCAACCTCCATGCACGACATCTAAGCCCACCACACCTAAGCAAACTACCACGCAAC	14	118	11.864406779661017	118
MESG1_Sgs3_antisense	VH00567:87:AAFG2K7M5:1:1101:64301:18095	TGCCAACTGTTGCGATTGTGGATGCCCCACAACTACAACTACTTGTGCGCCACGTACCACGCAACCTCCGTGCACAACTACCACAACAACAACCACAACTACTTGTGCGCCACCCACT	22	118	18.64406779661017	118
MESG1_Sgs3_antisense	VH00567:87:AAFG2K7M5:1:1101:16716:18114	ACCACGAAGCCCACCACCACTAAGCCCACCACCACGAAGCCCACCACCACGAAGCCCACCACCACTAAGCCCACCACACCTAAGCCGTGCGGTTGCAAGAGCTGCGGTCCTGGAGGAG	9	118	7.627118644067797	118
MESG1_Sgs3_antisense	VH00567:87:AAFG2K7M5:1:1101:17890:18114	TCCCACCACCACGAAGCCCACCACCACGAAGCCCACCACCACTAAGCCCACCACCACGAAGCCCACCACCACTAAGCCCACCACCACGAAGCCCACC	3	97	3.0927835051546393	118
MESG1_Sgs3_antisense	VH00567:87:AAFG2K7M5:1:1101:22586:18114	TCCCACCACCACTAAGCCCACCACCACGAAGCCCACCACCACGAAGCCCACCACCACTAATCCCACCACCACGAAGCCCACCACCACTAAGCCCACCACCACGAAGCCCAC	5	111	4.504504504504505	118
MESG1_Sgs3_antisense	VH00567:87:AAFG2K7M5:1:1101:37962:18114	ACCACCACTAAAGCCACCACCACTAAGGCCACCACCACTAAGCCCACCACCACTAAGCAAACTACCACGCAACTTCCGTGCACAACACCCACCACCACTAAGCAAACTACCACGCAAC	10	118	8.474576271186441	118
MESG1_Sgs3_antisense	VH00567:87:AAFG2K7M5:1:1101:47316:18114	CCACCACTAAGCCCACCACCACGAAGCCCACCACCACTAAGCCCACCACCACGAAGCCCACCACCACTAAGCCCACCACCACGAAGCCCACCACCACGAAGCCCACCACCACTAAGCC	4	118	3.389830508474576	118
MESG1_Sgs3_antisense	VH00567:87:AAFG2K7M5:1:1101:67236:18114	CCACTAAGCCCACCACCACGAAGCCCACCACCACTAAGCCCACCACCACGAAGCCCACCACCACTAAGCCCACCACCACGAAGCCCACCACCACTAAGCCCACCACCACGAAGCCCAC	4	118	3.389830508474576	118
MESG1_Sgs3_antisense	VH00567:87:AAFG2K7M5:1:1101:70796:18114	CCCACCACACCTAAGCAAACTACCACGCAACTTCCGTGCACAACACCCACCACCACTAAGGCCACCACCACGAAGCCCACCACCACTAAAGCCACCACCACTAAGGCCACCACCAC	8	116	6.896551724137931	118
MESG1_Sgs3_antisense	VH00567:87:AAFG2K7M5:1:1101:74508:18114	CACCTAAGCAAACTACCACGCAACTTCCGTGCACAACACCCACCACCACTAAGGCCACCACCACGAAGCCCACCACCACTAAAGCCACCACCACTAAGGCCACCACCACTAAGCCCAC	9	118	7.627118644067797	118
MESG1_Sgs3_antisense	VH00567:87:AAFG2K7M5:1:1101:76174:18114	TCACTAAGCCCACCACCACGAAGCCCACCACCACGAAGCCCACCACCACTAAGCCCACCACCACGAAGCCCACCACCACCAAGCCCACCACCACGAAGCCG	3	101	2.9702970297029703	118
MESG1_Sgs3_antisense	VH00567:87:AAFG2K7M5:1:1101:25484:18133	TCCACGAAGCCCACCACCACTAAGCCCACCACACCTAAGCCGTGCGGTTGCAAGAGCTGCGGTCCTGGAGGAGAGCCATGCAATGGATGTGCTAAGAGGGATG	15	103	14.563106796116505	118
MESG1_Sgs3_antisense	VH00567:87:AAFG2K7M5:1:1101:34800:18133	CTACAACTACTTGTGCGCCACGTACCACGCAACCTCCGTGCACAACTACGACAACAACAACCACAACTACTTGTGCGCCACCCACACAACAATCTACCACGCAACCTCCATGCACGAC	17	118	14.40677966101695	118
MESG1_Sgs3_antisense	VH00567:87:AAFG2K7M5:1:1101:36883:18133	AACTACCACGCAACTTCCGTGCACAACACCCACCACCACTAAGCAAACTACCACGCAACTTCCGTGCACAACACCCACCACCACTAAGCCCACCACCACGAAGACCACCACCACGAAG	10	118	8.474576271186441	118
MESG1_Sgs3_antisense	VH00567:87:AAFG2K7M5:1:1101:48509:18133	TACTAAGGCCACCACCACGAAGCCCACCACCACTAAAGCCACCACCACTAAGGCGACCACCACTAAGCCCACCACCACTAAGCAAACTACCAC	7	93	7.526881720430108	118
MESG1_Sgs3_antisense	VH00567:87:AAFG2K7M5:1:1101:66119:18133	TCACCACCACTAAGCAAACTACCACGCAACTTCCGTGCACAACACCCACCACCACTAAGCAAACTACCACGCAACTTCCGTGCACAACACCCACCACCACTAAGCCCACC	12	110	10.909090909090908	118
MESG1_Sgs3_antisense	VH00567:87:AAFG2K7M5:1:1101:17663:18152	TCCACGAAGCCCACCACCACTAAGCCCACCACCACGAAGCCCACCACCACTAAGCCCACCACCACGAAGCCCACCACCACGAAGCCCACCACCACTAAGCCCACC	4	105	3.8095238095238093	118
MESG1_Sgs3_antisense	VH00567:87:AAFG2K7M5:1:1101:39856:18152	TGCCAACTGTTGCGATTGTGGATGCCCCACAACTACAACTACTTGTGCGCCACGTACCACGCAACCTCCGTGCACAACTACGACAACAACAACCACAACTACTTGTGCGCCACCCA	21	116	18.103448275862068	118
MESG1_Sgs3_antisense	VH00567:87:AAFG2K7M5:1:1101:45650:18152	ACCACGAAGCCCACCACCACTAAGCCCACCACCACGAAGCCCACCACCACGAAGCCCACCACCACTAAGCCCACCACCACGAAGCCCACCACCACTAAGCCCACCACCACGAAACCCA	3	118	2.542372881355932	118
MESG1_Sgs3_antisense	VH00567:87:AAFG2K7M5:1:1101:71137:18152	CACCACCACCAAGCCCACCACCACGAAGCCCACCACCACTAAGCCCACCACCACGAAGCCCACCACCACTAAGCCCACCACCACGAAGCCCACCACCACGAAGCCCACCACCACTAAG	3	118	2.542372881355932	118
MESG1_Sgs3_antisense	VH00567:87:AAFG2K7M5:1:1101:9919:18171	CGAACCGCAATGGTTGCTGTGAAGCGTCGAAGGAGCGTCTAATCCACTCCCGTACTGATCGATGTGACTGCACCCCTGCGAAATATATTCTGTGGGGGAGCTCGGCCAGGACTTTGAC	27	118	22.88135593220339	118
MESG1_Sgs3_antisense	VH00567:87:AAFG2K7M5:1:1101:14766:18171	ACTACGACAACAACAACCACAACTACTTGTGCGCCACCCACACAACAATCTACCACGCAACCTCCATGCACGACATCTAAGCCCACCACACCTAAGCAAACTACCACGCAACTTCCGT	16	118	13.559322033898304	118
MESG1_Sgs3_antisense	VH00567:87:AAFG2K7M5:1:1101:19197:18171	TAAGCCCACCACCACGAAGCCCACCACCACTAAGCCCACCACCACGAAGCCCACCACCACTAAGCCCACCACCACGAAGCCCACCACCACGAAGCCCACCACCACGAAG	3	109	2.7522935779816513	118
MESG1_Sgs3_antisense	VH00567:87:AAFG2K7M5:1:1101:22568:18171	CATCTAAGCCCACCACACCTAAGCAAACTACCACGCAACTTCCGTGCACAACACCCACCACCACTAAGGCCACCACCACGAAGCCCACCACCACTAAAGCCACCACCACTAAGGCCAC	10	118	8.474576271186441	118
MESG1_Sgs3_antisense	VH00567:87:AAFG2K7M5:1:1101:29763:18171	TCCGCAATGGTTGCTGTGAAGCGTCGAAGGAGCGTCTAATCCACTCCCGTACTGATCGATGTGACTGCACCCCTGCGAAATATATTCTGTGGGGGAGCTCGGCCGGGAC	25	109	22.93577981651376	118
MESG1_Sgs3_antisense	VH00567:87:AAFG2K7M5:1:1101:34497:18171	ATTGCTACCGCCCTAGCGAGCATCCTGCTTATTGGCTCCGCTAATGTTGCCAACTGTTGCGATTGTGGATGCCCCACAACTACAACTACTTGTGCGCCACGTACCACGCAACCTCCGT	30	118	25.423728813559322	118
MESG1_Sgs3_antisense	VH00567:87:AAFG2K7M5:1:1101:50441:18171	CACCACTAAGCCCAGCACCACTAAGCAAACTACCACGCAACTTCCGTGCACAACACCCACCACCACTAAGCAAACTACCACGCAACTTCCGTGCACAACACCCACCACCACTAAGCC	12	117	10.256410256410257	118
MESG1_Sgs3_antisense	VH00567:87:AAFG2K7M5:1:1101:53129:18171	TTGTGCGCCACCCACACAACAATCTACCACGCAACCTCCATGCACGACATCTAAGCCCACCACACCTAAGCAAACTACCACGCAACTTCCGTGCACAACACCCACCACCACTAAGGCC	15	118	12.711864406779661	118
MESG1_Sgs3_antisense	VH00567:87:AAFG2K7M5:1:1101:60779:18171	AAGCCCACCACCACGAAGCCCACCACCACGAAGCCCACCACCACTAAGCCCACCACACCTAAGCCGTGCGGTTGCAAGAGCTGCGGTCCTGGAGGAGAGCCATGCAATGGATGTGCT	13	117	11.11111111111111	118
MESG1_Sgs3_antisense	VH00567:87:AAFG2K7M5:1:1101:63885:18171	ACCACCACGAAGCCCACCACCACTAAGCCCACCACCACGAAGCCCACCACCACTAAGCCCACCACCACGAAGCCCACCACCACTAAGCCCACCACCACGAAGCCCACCACCACGAAGC	3	118	2.542372881355932	118
MESG1_Sgs3_antisense	VH00567:87:AAFG2K7M5:1:1101:12778:18190	AAGAGCTGCGGTCCTGGAGGAGAGCCATGCAATGGATGTGCTAAGAGGGATGCACTGTGCCAGGAACTTAACGGCGTACTCCGCAATCTGGAGCGCAAGATCCGTCAATGCGTCTGCG	22	118	18.64406779661017	118
MESG1_Sgs3_antisense	VH00567:87:AAFG2K7M5:1:1101:13157:18190	AACTTCCGTGCACAACACCCACCACCACTAAGCCCACCACCACGAAGCCCACCACCACGAAGTCCACCACCACTAAGCCCACCACCACGAAGCCCACCACCACCAAGCCCACCACCAC	6	118	5.084745762711864	118
MESG1_Sgs3_antisense	VH00567:87:AAFG2K7M5:1:1101:18610:18190	ACCACGAAGCCCACCACCACGAAGCCCACCACCACTAAGCCCACCACCACGAAGCCCACCACCACCAAGCCCACCACCACGAAGCCCACCACCACTAAGCCCACCACCACGAAGCCTA	3	118	2.542372881355932	118
MESG1_Sgs3_antisense	VH00567:87:AAFG2K7M5:1:1101:28873:18190	TTAGCGAGCATCCTGCTTATTGGCTCCGCTAATGTTGCCAACTGTTGCGATTGTGGATGCCCCACAACTACAACTACTTGTGCGCCACGTACCACGCAACCTCCGTGC	28	108	25.925925925925927	118
MESG1_Sgs3_antisense	VH00567:87:AAFG2K7M5:1:1101:29820:18190	ATTGCTACCGCCCTAGCGAGCATCCTGCTTATTGGCTCCGCTAATGTTGCCAACTGTTGCGATTGTGGATGCCCCACAACTACAACTACTTGTGCGCCACGTACCACGCAACCTCCGT	30	118	25.423728813559322	118
MESG1_Sgs3_antisense	VH00567:87:AAFG2K7M5:1:1101:43681:18190	CGTACTCCGCAATCTGGAGCGCAAGATCCGTCAATGCGTCTGCGGCGAACCGCAATGGTTGCTGTGAAGCGTCGAAGGAGCGTCTAATCCACTCCCGTACTGATCGATGTGACTGCA	25	117	21.367521367521366	118
MESG1_Sgs3_antisense	VH00567:87:AAFG2K7M5:1:1101:50157:18190	ACGGCGTACTCCGCAATCTGGAGCGCAAGATCCGTCAATGCGTCTGCGGCGAACCGCAATGGTTGCTGTGAAGCGTCGAAGGAGCGTCTAATCCACTCCCGTACTGATCGATGTGACG	24	118	20.338983050847457	118
MESG1_Sgs3_antisense	VH00567:87:AAFG2K7M5:1:1101:53906:18190	TCACCACGAAGCCCACCACCACTAAGCCCACCACCACGAAGCCCACCACCACTAAGCCCACCACCACTAAGCCCACCACCACGAAGCCCACCACCACTAAGCCCAC	5	106	4.716981132075472	118
MESG1_Sgs3_antisense	VH00567:87:AAFG2K7M5:1:1101:70758:18190	CCACGCAACTTCCGTGCACAACACCCACCACCACTAAGGCCACCACCACGAAGCCCACCACCACTAAAGCCACCACCACTAAGGCCACCACCACTAAGCCCACCACCACTAAGCAAAC	8	118	6.779661016949152	118
MESG1_Sgs3_antisense	VH00567:87:AAFG2K7M5:1:1101:70910:18190	ACCTCCATGCACGACATCTAAGCCCACCACACCTAAGCAAACTACCACGCAACTTCCGTGCACAACACCCACCACCACTAAGGCCACCACCACGAAGCCCACCACCACTAAAGCCACC	11	118	9.322033898305085	118
MESG1_Sgs3_antisense	VH00567:87:AAFG2K7M5:1:1101:21242:18209	CCACCACGAAGCCCACCACCACGAAGCCCACCACCACTAAGCCCACCACCACGAAGCCCACCACCACCAAGCCCACCACCACGAAGCCCACCACCACTAAGCCCACCACCACGAAGCC	2	118	1.694915254237288	118
MESG1_Sgs3_antisense	VH00567:87:AAFG2K7M5:1:1101:23969:18209	ACCACCACTAAGCCCACCACCACGAAGCCCACCACCACTAAGCCCACCACCACGAAGCCCACCACCACTAAGCCCACCACCACGAAGCCCACCACCACGAAGCCCACCACCACTAAGC	4	118	3.389830508474576	118
MESG1_Sgs3_antisense	VH00567:87:AAFG2K7M5:1:1101:27756:18209	CCACCACCACGAAGCCCACCACCACTAAGCCCACCACCACGAAGCCCACCACCACTAAGCCCACCACCACGAAGCCCACCACCACTAAGCCCACCACCACGAAGCCCACCACCACCAC	3	118	2.542372881355932	118
MESG1_Sgs3_antisense	VH00567:87:AAFG2K7M5:1:1101:37792:18209	TGACTGCACCCCTGCGAAATATATTCTGTGGGGGAGCTCGGCCAGGACTTTGACTACGCTTTGTTTTTGTTATCATCAATTGATTTTACGTGTAAGAATTAATAAAATTAGTTAGAC	41	117	35.042735042735046	118
MESG1_Sgs3_antisense	VH00567:87:AAFG2K7M5:1:1101:53584:18209	CCACCACGAAGCCCACCACCACTAAGCCCACCACCACGAAGCCCACCACCACGAAGCCCACCACCACTAAGCCCACCACACCTAAGCCGTGCGGTTGCAAGAGCTGCGGTCCTGGAGG	9	118	7.627118644067797	118
MESG1_Sgs3_antisense	VH00567:87:AAFG2K7M5:1:1101:53697:18209	CATTGCTACCGCCCTAGCGAGCATCCTGCTTATTGGCTCCGCTAATGTTGCCAACTGTTGCGATTGTGGATGCCCCACAACTACAACTACTTGTGCGCCACGTACCACGCAACCTCCG	29	118	24.576271186440678	118
MESG1_Sgs3_antisense	VH00567:87:AAFG2K7M5:1:1101:54000:18209	AACTACAACTACTTGTGCGCCACGTACCACGCAACCTCCGTGCACAACTACGACAACAACAACCACAACTACTTGTGCGCCACCCACACAACAATCTACCACGCAACCTCCATGCACG	17	118	14.40677966101695	118
MESG1_Sgs3_antisense	VH00567:87:AAFG2K7M5:1:1101:72709:18209	CTAAGCCCACCACCACGAAGCCCACCACCACTAAGCCCACCACCACGAAGCCCACCACCACGAAGCCCACCACCACTAAGCCCACCACACCTAAGCCGTGCGGTTGCAAGAGCTGCGG	8	118	6.779661016949152	118
MESG1_Sgs3_antisense	VH00567:87:AAFG2K7M5:1:1101:73315:18209	TCCACCACGAAGCCCACCACCACTAAGCCCACCACACCTAAGCCGTGCGGTTGCAAGAGCTGCGGTCCTGGAGGAGAGCCATGCAATGGATGTGCTAAGAGGGATGCACTGAGCC	16	115	13.91304347826087	118
MESG1_Sgs3_antisense	VH00567:87:AAFG2K7M5:1:1101:9104:18228	CCAAGCCCACCACCACGAAGCCCACCACCACTAAGCCCACCACCACGAAGCCCACCACCACTAAGCCCACCACCACGAAGCCCACCACCACGAAGCCCACCACCACTAAGCCCACCAC	3	118	2.542372881355932	118
MESG1_Sgs3_antisense	VH00567:87:AAFG2K7M5:1:1101:13460:18228	CGAAGCCCACCACCACGAAGCCCACCACCACTAAGCCCACCACCACGAAGCCCACCACCACCAAGCCCACCACCACGAAGCCCACCACCACTAAGCCCATCACCACGAAGCCCACCAC	3	118	2.542372881355932	118
MESG1_Sgs3_antisense	VH00567:87:AAFG2K7M5:1:1101:31373:18228	TGTGCGCCACGTACCACGCAACCTCCGTGCACAACTACGACAACAACAACCACAACTACTTGTGCGCCACCCACACAACAATCTACCACGCAACCTCCATGCACGACATCTAAGCCCG	16	118	13.559322033898304	118
MESG1_Sgs3_antisense	VH00567:87:AAFG2K7M5:1:1101:43264:18228	TCACAACAATCTACCACGCAACCTCCATGCACGACATCTAAGCCCACCACACCTAAGCAAACTACCACGCAACTTCCGTGCACAACACCCACCACCACTAAG	13	102	12.745098039215685	118
MESG1_Sgs3_antisense	VH00567:87:AAFG2K7M5:1:1101:48680:18228	TCCCACCACCACTAAGCAAACTACCACGCAACTTCCGTGCACAACACCCACCACCACTAAGCCCACCACCACGAAGCCCACCACCACGAAGCCCACCACCACTAAGCCC	8	109	7.339449541284404	118
MESG1_Sgs3_antisense	VH00567:87:AAFG2K7M5:1:1101:51671:18228	TCAACACCCACCACCACTAAGCCCACCACCACGAAGCCCACCACCACGAAGCCCACCACCACTAAGCCCACCACCACGAAGCCCACCACCACCAAGCCCACCA	3	103	2.912621359223301	118
MESG1_Sgs3_antisense	VH00567:87:AAFG2K7M5:1:1101:54777:18228	CCCACCACCACTAAGCCCACCACCACGAAGCCCACCACCACGAAGCCCACCACCACTAAGCCCACCACACCTAAGCCGTGCGGTTGCAAGAGCTGCGGTCCTGGAGGAGAGCCATGC	10	117	8.547008547008547	118
MESG1_Sgs3_antisense	VH00567:87:AAFG2K7M5:1:1101:55799:18228	TCCCACCACCACTAAGCCCACCACCACGAAGCCCACCACCACGAAGCCCACCACCACTAAGCCCACCACCACGAAGCCCAC	3	81	3.7037037037037037	118
MESG1_Sgs3_antisense	VH00567:87:AAFG2K7M5:1:1101:16167:18247	CTTCCGTGCACAACACCCACCACCACTAAGCAAACTACCACGCAACTTCCGTGCACAACACCCACCACCACTAAGCCCACCACCACGAAGCCCACCACCACGAAGCCCACCACCACTA	10	118	8.474576271186441	118
MESG1_Sgs3_antisense	VH00567:87:AAFG2K7M5:1:1101:29725:18247	CACCACCACGAAGCCCACCACCACTAAGCCCACCACACCTAAGCCGTGCGGTTGCAAGAGCTGCGGTCCTGGAGGAGAGCCATGCAATGGATGTGCTAAGAGGGATGCACTGTGCCAG	16	118	13.559322033898304	118
MESG1_Sgs3_antisense	VH00567:87:AAFG2K7M5:1:1101:66271:18247	TCCACCACTAAGCCCACCACCACGAAGCCCACCACCACGAAGCCCACCACCACTAAGCCCACCACCACGAAGCCCACCACCACCAAGCCCACCACCACGAAGCCCACCACCACTAAGC	4	118	3.389830508474576	118
MESG1_Sgs3_antisense	VH00567:87:AAFG2K7M5:1:1101:69225:18247	TACTAAAGCCACCACCACTAAGGCCACCACCACTAAGCCCACCACCACTAAGCAAACTACCACGCAACTTCCGTGCACAACACCCACCACCACTA	10	95	10.526315789473685	118
MESG1_Sgs3_antisense	VH00567:87:AAFG2K7M5:1:1101:72784:18247	TCCACCACCAAGCCCACCACCACGAAGCCCACCACCACTAAGCCCACCACCACGAAGCCCACCACCACTAAGCCCACCACCACGAAGCCCACCACCACGAAGCCCAC	3	107	2.803738317757009	118
MESG1_Sgs3_antisense	VH00567:87:AAFG2K7M5:1:1101:76761:18247	TCCACCACTAAGCCCACCACCACGAAGCCCACCACCACTAAGCCCACCACCACGAAGCCCACCACCACGAAGCCCACCACCACTAAGCCCAC	4	92	4.3478260869565215	118
MESG1_Sgs3_antisense	VH00567:87:AAFG2K7M5:1:1101:12967:18266	CCATGAAGCCCACCACCACTAAGCCCACCACCACGAAGCCCACCACCACGAAGCCCACCACCACTAAGCCCACCACCACGAAGCCCACCACCACTAAGCCCACCACCACGAAGCCCAC	4	118	3.389830508474576	118
MESG1_Sgs3_antisense	VH00567:87:AAFG2K7M5:1:1101:33872:18266	CCACTAAGCCCACCACCACGAAGCCCACCACCACTAAGCCCACCACCACGAAGCCCACCACCACTAAGCCCACCACCACGAAGCCCACCACCACGAAGCCCACCACCACTAAGCCCAC	4	118	3.389830508474576	118
MESG1_Sgs3_antisense	VH00567:87:AAFG2K7M5:1:1101:44059:18266	CACCACTAAGCCCACCACCACGAAGCCCACCACCACTAAGCCCACCACCACGAAGCCCACCACCACTAAGCCCACCACCACGAAGCCCACCACCACGAAGCCCACCACCACTAAGCCC	4	118	3.389830508474576	118
MESG1_Sgs3_antisense	VH00567:87:AAFG2K7M5:1:1101:52012:18266	ACTCCGCAATCTGGAGCGCAAGATCCGTCAATGCGTCTGCGGCGAACCGCAATGGTTGCTGTGAAGCGTCGAAGGAGCGTCTAATCCACTCCCGTACTGATCGATGTGACTGCACCCC	24	118	20.338983050847457	118
MESG1_Sgs3_antisense	VH00567:87:AAFG2K7M5:1:1101:55042:18266	CGAAGCCCACCACCACTAAGCCCACCACCACGAAGCCCACCACCACTAAGCCCACCACCACTAAGCCCACCACCACGAAGCCCACCACCACTAAGCCCACCACACCTAAGCCGTGCG	6	117	5.128205128205129	118
MESG1_Sgs3_antisense	VH00567:87:AAFG2K7M5:1:1101:59359:18266	TCACGAAGCCCACCACCACCAAGCCCACCACCACGAAGCCCACCACCACTAAGCCCACCACCACGAAGCCCACCACCACTAAGCCCACCACCACGAAGCCCACCACCACTAAGCCCAC	4	118	3.389830508474576	118
MESG1_Sgs3_antisense	VH00567:87:AAFG2K7M5:1:1101:67653:18266	TGTTGCCAACTGTTGCGATTGTGGATGCCCCACAACTACAACTACTTGTGCGCCACGTACCACGCAACCTCCGTGCACAACTACGACAACAACAACCACAACTACTTGTGCGCCACCC	23	118	19.491525423728813	118
MESG1_Sgs3_antisense	VH00567:87:AAFG2K7M5:1:1101:71061:18266	CACCACCACCAAGCCCACCACCACGAAGCCCACCACCACTAAGCCCACCACCACGAAGCCCACCACCACTAAGCCCACCACCACGAAGCCCACCACCACGAAGCCCACCACCACTAAG	3	118	2.542372881355932	118
MESG1_Sgs3_antisense	VH00567:87:AAFG2K7M5:1:1101:73447:18266	CGAAGCCCACCACCACTAAGCCCACCACCACGAAGCCCACCACCACCAAGCCCACCACCACGAAGCCCACCACCACTAAGCCCACCACCACGAAGCCCACCACCACTAAGCCCACCAC	3	118	2.542372881355932	118
MESG1_Sgs3_antisense	VH00567:87:AAFG2K7M5:1:1101:13441:18285	TGCTAAGAGGGATGCACTGTGCCAGGATCTTAACGGCGTACTCCGCAATCTGGAGCGCAAGATCCGTCAATGCGTCTGCGGCGAACCGCAATGGTTGCTGTGAAGCGTCGAAGGAGC	23	117	19.65811965811966	118
MESG1_Sgs3_antisense	VH00567:87:AAFG2K7M5:1:1101:29952:18285	TAAAAAACATGAAGCTGACCATTGCTACCGCCCTAGCGAGCATCCTGCTTATTGGCTCCGCTAATGTTGCCAACTGTTGCGATTGTGGATGCCCCACAACTACAACTACTTGTGCGCC	30	118	25.423728813559322	118
MESG1_Sgs3_antisense	VH00567:87:AAFG2K7M5:1:1101:32565:18285	ACCACCACTAAGCCCACCACCACGAAGCCCACCACCACTAAGCCCACCACCACGAAGCCCACCACCACTAAGCCCACCACCACGAAGCCCACCACCACGAAGCCCACCACCACGAAAC	3	118	2.542372881355932	118
MESG1_Sgs3_antisense	VH00567:87:AAFG2K7M5:1:1101:42109:18285	ACCTCCATGCACGACATCTAAGCCCACCACACCTAAGCAAACTACCACGCAACTTCCGTGCACAACACCCACCACCACTAAGGCCACCACCACGAAGCCCACCACCACTAAAGCCACC	11	118	9.322033898305085	118
MESG1_Sgs3_antisense	VH00567:87:AAFG2K7M5:1:1101:32130:18304	TGAAGCCCACCACCACTAAGCCCACCACCACGAAGCCCACCACCACTAAGCCCACCACCACGAAGCCCACCACCACGAAGCCCACCACCACTAAGC	4	96	4.166666666666667	118
MESG1_Sgs3_antisense	VH00567:87:AAFG2K7M5:1:1101:33683:18304	TCAACTACTTGTGCGCCACCCACACAACAATCTACCACGCAACCTCCATGCACGACATCTAAGCCCACCACACCTAAGCAAACTACCACGCAACTTCCGTGCAC	16	104	15.384615384615385	118
MESG1_Sgs3_antisense	VH00567:87:AAFG2K7M5:1:1101:39022:18304	CCACACCTAAGCAAACTACCACGCAACTTCCGTGCACAACACCCACCACCACTAAGGCCACCACCACGAAGCCCACCACCACTAAAGCCACCACCACTAAGGCCACCACCACTAAGCC	9	118	7.627118644067797	118
MESG1_Sgs3_antisense	VH00567:87:AAFG2K7M5:1:1101:50535:18304	TCAGGACTTTGACTACGCTTTGTTTTTGTTATCATCAATTGATTTTACGTGTAAGAATTAATAAAATTAGTTAG	32	74	43.24324324324324	118
MESG1_Sgs3_antisense	VH00567:87:AAFG2K7M5:1:1101:52315:18304	CCACGAAGCCCACCACCACCAAGCCCACCACCACGAAGCCCACCACCACTAAGCCCACCACCACGAAGCCCACCACCACTAAGCCCACCACCACGAAGCCCACCACCACGAAGCCCAC	2	118	1.694915254237288	118
MESG1_Sgs3_antisense	VH00567:87:AAFG2K7M5:1:1101:52656:18304	ACCTCCGTGCACAACTACGACAACAACAACCACAACTACTTGTGCGCCACCCACACAACAATCTACCACGCAACCTCCATGCACGACATCTAAGCCCACCACACCTAAGCAAACCACC	14	118	11.864406779661017	118
MESG1_Sgs3_antisense	VH00567:87:AAFG2K7M5:1:1101:73371:18304	TACGACAACAACAACCACAACTACTTGTGCGCCACCCACACAACAATCTACCACGCAACCTCCATGCACGACATCTAAGCCCAC	11	84	13.095238095238095	118
MESG1_Sgs3_antisense	VH00567:87:AAFG2K7M5:1:1101:7608:18323	CGCAACTTCCGTGCACAACACCCACCACCACTAAGCAAACTACCACGCAACTTCCGTGCACAACACCCACCACCACTAAGCCCACCACCACGAAGCCCACCACCACCACGAAGCCCAC	9	118	7.627118644067797	118
MESG1_Sgs3_antisense	VH00567:87:AAFG2K7M5:1:1101:9048:18323	TCACCCACACAACAATCTACCACGCAACCTCCATGCACGACATCTAAGCCCACCACACCTAAGCAAACTACCACGCAACTTCCGTGCACAACACCCACCACCACTAAGGCCACC	13	114	11.403508771929825	118
MESG1_Sgs3_antisense	VH00567:87:AAFG2K7M5:1:1101:11358:18323	TTGCGATTGTGGATGCCCCACAACTACAACTACTTGTGCGCCACGTACCACGCAACCTCCGTGCACAACTACGACAACAACAACCACAACTACTTGTGCGCCACCCACACAACAATCT	21	118	17.796610169491526	118
MESG1_Sgs3_antisense	VH00567:87:AAFG2K7M5:1:1101:20182:18323	TAGCGAGCATCCTGCTTATTGGCTCCGCTAATGTTGCCAACTGTTGCGATTGTGGATGCCCCACAACTACAACTACTTGTGCGCCACGTACCACGCAACCTCCGTGCACAACTACGAC	28	118	23.728813559322035	118
MESG1_Sgs3_antisense	VH00567:87:AAFG2K7M5:1:1101:33512:18323	ACCACGCAACTTCCGTGCACAACACCCACCACCACTAAGCCCACCACCACGAAGCCCACCACCACGAAGCCCACCACCACTAAGCCCACCACCACGAAGCCCACCACCACCAAGCCCA	5	118	4.237288135593221	118
MESG1_Sgs3_antisense	VH00567:87:AAFG2K7M5:1:1101:35292:18323	TCCCACCACCACTAAGCCCACCACCACGAAGCCCACCACCACTAAGCCCACCACCACGAAGCCCACCACCACTAAGCCCACCACCACGAAGCCCACCACCACGAAGCC	4	108	3.7037037037037037	118
MESG1_Sgs3_antisense	VH00567:87:AAFG2K7M5:1:1101:42185:18323	CTACCACGCAACCTCCATGCACGACATCTAAGCCCACCACACCTAAGCAAACTACCACGCAACTTCCGTGCACAACACCCACCACCACTAAGGCCACCACCACGAAGCCCACCACCAC	11	118	9.322033898305085	118
MESG1_Sgs3_antisense	VH00567:87:AAFG2K7M5:1:1101:46313:18323	TTCCGTGCACAACACCCACCACCACTAAGGCCACCACCACGAAGCCCACCACCACTAAAGCCACCACCACTAAGGCCACCACCACTAAGCCCACCACCACTAAGCAAACTACCACGCA	9	118	7.627118644067797	118
MESG1_Sgs3_antisense	VH00567:87:AAFG2K7M5:1:1101:49229:18323	AATCTACCACGCAACCTCCATGCACGACATCTAAGCCCACCACACCTAAGCAAACTACCACGCAACTTCCGTGCACAACACCCACCACCACTAAGGCCACCACCACGAAGCCCACCAC	12	118	10.169491525423728	118
MESG1_Sgs3_antisense	VH00567:87:AAFG2K7M5:1:1101:49759:18323	CCACTAAAGCCACCACCACTAAGCCCACCACCACGAAGCCCACCACCACCAAGCCCACCACCACGAAGCCCACCACCACTAAGCCCACCACCACGAAGCCCACCACCACTAAGCCCAC	4	118	3.389830508474576	118
MESG1_Sgs3_antisense	VH00567:87:AAFG2K7M5:1:1101:59189:18323	CCACCACTAAGCCCACCACCACGAAGCCCACCACCACCAAGCCCACCACCACGAAGCCCACCACCACTAAGCCCACCACCACGAAGCCCACCACCACTAAGCCCACCACCACGAAGCC	3	118	2.542372881355932	118
MESG1_Sgs3_antisense	VH00567:87:AAFG2K7M5:1:1101:64453:18323	TAGCCCACCACCACTAAGCCCACCACCACGAAGCCCACCACCACTAAGCCCACCACCACGAAGCCCACCACCACGAAGCCCACCACCACTAAGCCCACCACCACCACCA	4	109	3.669724770642202	118
MESG1_Sgs3_antisense	VH00567:87:AAFG2K7M5:1:1101:66422:18323	TCCCACCACCACTAAAGCCACCACCACTAAGGCCACCACCACTAAGCCCACCACCACTAAGCAAACTACCACGCAACTTCCGTGCACAACACCCACC	9	97	9.278350515463918	118
MESG1_Sgs3_antisense	VH00567:87:AAFG2K7M5:1:1101:70588:18323	TCCCACACAACAATCTACCACGCAACCTCCATGCACGACATCTAAGCCCACCACACCTAAGCAAACTACCACGCAACTTCCGTGCACAACACCCACC	12	97	12.371134020618557	118
MESG1_Sgs3_antisense	VH00567:87:AAFG2K7M5:1:1101:11301:18342	CCCACCACCACTAAGCCCACCACACCTAAGCCGTGCGGTTGCAAGAGCTGCGGTCCTGGAGGAGAGCCATGCAATGGATGTGCTAAGAGGGATGCACTGTGCCAGGATCTTAACGGC	19	117	16.23931623931624	118
MESG1_Sgs3_antisense	VH00567:87:AAFG2K7M5:1:1101:32774:18342	CCACCACGAAGCCCACCACCACTAAGCCCACCACCACGAAGCCCACCACCACTAAGCCCACCACCACGAAGCCCACCACCACTAAGCCCACCACCACGAAGCCCACCACCACGAAGCC	3	118	2.542372881355932	118
MESG1_Sgs3_antisense	VH00567:87:AAFG2K7M5:1:1101:33872:18342	CCCACCACCACTAAGCCCACCACCACGAAGCCCACCACCACTAAGCCCACCACCACGAAGCCCACCACCACTAAGCCCACCACCACGAAGCCCACCACCACGAAGCCCACCACCAC	3	116	2.586206896551724	118
MESG1_Sgs3_antisense	VH00567:87:AAFG2K7M5:1:1101:37205:18342	TTCCGTGCACAACACCCACCACCACTAAGGCCACCACCACGAAGCCCACCACCACTAAAGCCACCACCACTAAGGCCACCACCACTAAGCCCACCACCACTAAGCAAACTACCACGCA	9	118	7.627118644067797	118
MESG1_Sgs3_antisense	VH00567:87:AAFG2K7M5:1:1101:38038:18342	TTGTGCGCCACGTACCACGCAACCTCCGTGCACAACTACGACAACAACAACCACAACTACTTGTGCGCCACCCACACAACAATCTACCACGCAACCTCCATGCACGACATCTAAGCCC	17	118	14.40677966101695	118
MESG1_Sgs3_antisense	VH00567:87:AAFG2K7M5:1:1101:39553:18342	CCACTAAGCCCACCACCACGAAGCCCACCACCACGAAGCCCACCACCACTAAGCCCACCACACCTAAGCCGTGCGGTTGCAAGAGCTGCGGTCCTGGAGGAGAGCCATGCAATGGATG	12	118	10.169491525423728	118
MESG1_Sgs3_antisense	VH00567:87:AAFG2K7M5:1:1101:63828:18342	AAGCCCACCACCACTAAAGCCACCACCACTAAGGCCACCACCACTAAGCCCACCACCACTAAGCAAACTACCACGCAACTTCCGTGCACAACACCCACCACCACTAAGCAAACTACCA	10	118	8.474576271186441	118
MESG1_Sgs3_antisense	VH00567:87:AAFG2K7M5:1:1101:70720:18342	CACTAAGCCCACCACCACTAAGCAAACTACCACGCAACTTCCGTGCACAACACCCACCACCACTAAGCAAACTACCACGCAACTTCCGTGCACAACACCCACCACCACTAAAGCCACC	12	118	10.169491525423728	118
MESG1_Sgs3_antisense	VH00567:87:AAFG2K7M5:1:1101:74621:18342	TCCACGAAGCCCACCACCACCAAGCCCACCACCACGAAGCCCACCACCACTAAGCCCACCACCACGAAGCCCACCACCACTAAGCCCACCACCAC	3	95	3.1578947368421053	118
MESG1_Sgs3_antisense	VH00567:87:AAFG2K7M5:1:1101:76553:18342	ACTTGTGCGCCACCCACACAACAATCTACCACGCAACCTCCATGCACGACATCTAAGCCCACCACACCTAAGCAAACTACCACGCAACTTCCGTGCACAACACCCACCACCACTAAGG	15	118	12.711864406779661	118
MESG1_Sgs3_antisense	VH00567:87:AAFG2K7M5:1:1101:14463:18360	ACCACGAAGCCCACCACCACTAAGCCCACCACCACGAAGCCCACCACCACTAAGCCCACCACCACGAAGCCCACCACCACTAAGCCCACCACCACGAAGCCCACCACCACGAAGCCCA	3	118	2.542372881355932	118
MESG1_Sgs3_antisense	VH00567:87:AAFG2K7M5:1:1101:18137:18360	TAAGCAAACTACCACGCAACTTCCGTGCACAACACCCACCACCACTAAGCAAACTACCACGCAACTTCCGTGCACAACACCCACCACCACTAAGCCCACCACCACTAAGCCCAC	12	114	10.526315789473685	118
MESG1_Sgs3_antisense	VH00567:87:AAFG2K7M5:1:1101:24840:18360	CACCACTAAGCCCACCACCACGAAGCCCACCACCACTAAGCCCACCACCACGAAGCCCACCACCACGAAGCCCACCACCACTAAGCCCACCACCACGAAGCCCACCACCACTAAGCCC	4	118	3.389830508474576	118
MESG1_Sgs3_antisense	VH00567:87:AAFG2K7M5:1:1101:35633:18360	TACCACTAAGCCCACCACCACGAAGCCCACCACCACTAAGCCCACCACCACGAAGCCCACCACCACTAAGCCCACCACCACGAAGCCCACC	4	91	4.395604395604396	118
MESG1_Sgs3_antisense	VH00567:87:AAFG2K7M5:1:1101:42942:18360	ACAACTACTTGTGCGCCACCCACACAACAATCTACCACGCAACCTCCATGCACGACATCTAAGCCCACCACACCTAAGCAAACTACCACGCAACTTCCGTGCACAACACCCACCACCA	15	118	12.711864406779661	118
MESG1_Sgs3_antisense	VH00567:87:AAFG2K7M5:1:1101:61953:18360	TCCACCACTAAGCAAACTACCACGCAACTTCCGTGCACAACACCCACCACCACTAAGCCCACCACCACGAAGCCCACCACCACGAAGCCCACCACCACTAAGC	8	103	7.766990291262136	118
MESG1_Sgs3_antisense	VH00567:87:AAFG2K7M5:1:1101:66763:18360	TCGCAACTTCCGTGCACAACACCCACCACCACTAAGCAAACTACCACGCAACTTCCGTGCACAACACCCACC	9	72	12.5	118
MESG1_Sgs3_antisense	VH00567:87:AAFG2K7M5:1:1101:69338:18360	CACCACCAAGCCCACCACCACGAAGCCCACCACCACTAAGCCCACCACCACGAAGCCCACCACCACTAAGCCCACCACCACGAAGCCCACCACCACGAAGCCCACCACCACTAAGCCC	3	118	2.542372881355932	118
MESG1_Sgs3_antisense	VH00567:87:AAFG2K7M5:1:1101:21109:18379	CACCACTAAGCCCACCACCACTAAGCAATCTACCACGCAACTTCCGTGCACAACACCCACCACCACTAAGCAAACTACCACGCAACTTCCGTGCACAACACCCACCACCACTAAGCCC	13	118	11.016949152542374	118
MESG1_Sgs3_antisense	VH00567:87:AAFG2K7M5:1:1101:30236:18379	TCGAAGCCCACCACCACGAAGCCCACCACCACTAAGCCCACCACACCTAAGCCGTGCGGTTGCAAGAGCTGCGGTCCTGGAGGAGAGCCATGCAATGGATGTGCTAAGAGGGATG	15	115	13.043478260869565	118
MESG1_Sgs3_antisense	VH00567:87:AAFG2K7M5:1:1101:47051:18379	TCTGCGGCGAACCGCAATGGTTGCTGTGAAGCGTCGAAGGAGCGTCTAATCCACTCCCGTACTGATCGATGTGACTGCACCCCTGCGAAATATATTCTGTGGGGGAGCTCGGCCAGG	26	117	22.22222222222222	118
MESG1_Sgs3_antisense	VH00567:87:AAFG2K7M5:1:1101:48036:18379	CCGTGCACAACACCCACCACCACTAAGCAAACTACCACGCAACTTCCGTGCACAACACCCACCACCACTAAGCCCACCACCACGAAGCCCACCACCACGAAGCCCACCACCACTAAGC	8	118	6.779661016949152	118
MESG1_Sgs3_antisense	VH00567:87:AAFG2K7M5:1:1101:60609:18379	CCACACAACAATCTACCACGCAACCTCCATGCACGACATCTAAGCCCACCACACCTAAGCAAACTACCACGCAACTTCCGTGCACAACACCCACCACCACTAAGGCCACCACCACGAA	12	118	10.169491525423728	118
MESG1_Sgs3_antisense	VH00567:87:AAFG2K7M5:1:1101:68789:18379	ATGATTTTAAGAGACATTCACGAAGCCCACCACCACTAAGCCCACCACCACGAAGCCCACCACCACTAAGCCCACCACCACGAAGCCCACCACCACTAAGCCCACCACCACGAAAC	10	116	8.620689655172415	118
MESG1_Sgs3_antisense	VH00567:87:AAFG2K7M5:1:1101:11623:18398	TAATTAAGTAAAAAACATGAAGCTGACCATTGCTACCGCCCTAGCGAGCATCCTGCTTATTGGCTCCGCTAATGTTGCCAACTGTTGCGATTGTGGATGCCCCACAAC	28	108	25.925925925925927	118
MESG1_Sgs3_antisense	VH00567:87:AAFG2K7M5:1:1101:29384:18398	CAACAATCTACCACGCAACCTCCATGCACGACATCTAAGCCCACCACACCTAAGCAAACTACCACGCAACTTCCGTGCACAACACCCACCACCACTAAGGCCACCACCACGAAGCCCA	12	118	10.169491525423728	118
MESG1_Sgs3_antisense	VH00567:87:AAFG2K7M5:1:1101:34951:18398	AACAACCACAACTACTTGTGCGCCACCCACACAACAATCTACCACGCAACCTCCATGCACGACATCTAAGCCCACCACACCTAAGCAAACTACCACGCAACTTCCGTGCACAACACCC	15	118	12.711864406779661	118
MESG1_Sgs3_antisense	VH00567:87:AAFG2K7M5:1:1101:35406:18398	TCTACAACTACTTGTGCGCCACGTACCACGCAACCTCCGTGCACAACTACGACAACAACAACCACAACTACTTGTGCGCCACCCACACAACAATCTACCACGCAACCTCCATGC	18	114	15.789473684210526	118
MESG1_Sgs3_antisense	VH00567:87:AAFG2K7M5:1:1101:44305:18398	CCACTAAGCCCACCACCACGAAGCCCACCACCACTAAGCCCACCACCACGAAGCCCACCACCACTAAGCCCACCACCACGAAGCCCACCACCACGAAGCCCACCACCACTAAGCCCCC	4	118	3.389830508474576	118
MESG1_Sgs3_antisense	VH00567:87:AAFG2K7M5:1:1101:45934:18398	TACTTGTGCGCCACGTACCACGCAACCTCCGTGCACAACTACGACAACAACAACCACAACTACTTGTGCGCCACCCACACAACAATCTACCACGCAACCTCCATGCACGACATCTAAG	18	118	15.254237288135593	118
MESG1_Sgs3_antisense	VH00567:87:AAFG2K7M5:1:1101:51539:18398	TCACCACTAAGCCCACCACCACGAAGCCCACCACCACCAAGCCCACCACCACGAAGCCCACCACCACTAAGCCCACCACCACGAAGCCCACCAC	3	94	3.1914893617021276	118
MESG1_Sgs3_antisense	VH00567:87:AAFG2K7M5:1:1101:73239:18398	CCACGCAACTTCCGTGCACAACACCCACCACCACTAAGCAAACTACCACGCAACTTCCGTGCACAACACCCACCACCACTAAGCCCACCACCACGAAGCCCACCACCACGAAGCCCAC	9	118	7.627118644067797	118
MESG1_Sgs3_antisense	VH00567:87:AAFG2K7M5:1:1101:76647:18398	CACGAAGCCCACCACCACGAAGCCCACCACCACTAAGCCCACCACCACGAAGCCCACCACCACTAAGCCCACCACCACGAAGCCCACCACCACTAAGCCCACCACCACGAAGCCCACC	3	118	2.542372881355932	118
MESG1_Sgs3_antisense	VH00567:87:AAFG2K7M5:1:1101:18951:18417	TCACCACGAAGCCCACCACCACTAAGCCCACCACCACGAAGCCCACCACCACTAAGCCCACCACCACGAAGCCCACCACCACGAAGCCCACCAC	3	94	3.1914893617021276	118
MESG1_Sgs3_antisense	VH00567:87:AAFG2K7M5:1:1101:43037:18417	ATTGTGGATGCCCCACAACTACAACTACTTGTGCGCCACGTACCACGCAACCTCCGTGCACAACTACGACAACAACAACCACAACTACTTGTGCGCCACCCACACAACAATCTACCAC	19	118	16.10169491525424	118
MESG1_Sgs3_antisense	VH00567:87:AAFG2K7M5:1:1101:43643:18417	TCACACAACAATCTACCACGCAACCTCCATGCACGACATCTAAGCCCACCACACCTAAGCAAACTACCACGCAACTTCCGTGCACAACACCCACCACCACT	13	101	12.871287128712872	118
MESG1_Sgs3_antisense	VH00567:87:AAFG2K7M5:1:1101:49891:18417	TACTAAGCCCACCACCACGAAGCCCACCACCACCAAGCCCACCACCACGAAGCCCACCACCACTAAGCCCACCACCACGAAGCCCACCACCACTAAGCCCACCACCACGAAGCCCA	4	116	3.4482758620689653	118
MESG1_Sgs3_antisense	VH00567:87:AAFG2K7M5:1:1101:54322:18417	TTGTGCGCCACGTACCACGCAACCTCCGTGCACAACTACGACAACAACAACCACAACTACTTGTGCGCCACCCACACAACAATCTACCACGCAACCTCCATGCACGACATCTAAGCCC	17	118	14.40677966101695	118
MESG1_Sgs3_antisense	VH00567:87:AAFG2K7M5:1:1101:67880:18417	TGCGTCTGCGGCGAACCGCAATGGTTGCTGTGAAGCGTCGAAGGAGCGTCTAATCCACTCCCGTACTGATCGATGTGACTGCACCCCTGCGAAATATATTCTGTGGGGGAGCTCGGCC	27	118	22.88135593220339	118
MESG1_Sgs3_antisense	VH00567:87:AAFG2K7M5:1:1101:69849:18417	TGAAGCTGACCATTGCTACCGCCCTAGCGAGCATCCTGCTTATTGGCTCCGCTAATGTTGCCAACTGTTGCGATTGTGGATGCCCCACAACTACAACTACTTGTGCGCCACGTACCAC	30	118	25.423728813559322	118
MESG1_Sgs3_antisense	VH00567:87:AAFG2K7M5:1:1101:70645:18417	CCACCACGAAGCCCACCACCACTAAGCCCACCACCACGAAGCCCACCACCACGAAGCCCACCACCACTAAGCCCACCACCACGAAGCCCACCACCACTAAGCCCACCACCACGAAGCC	3	118	2.542372881355932	118
MESG1_Sgs3_antisense	VH00567:87:AAFG2K7M5:1:1101:71743:18417	TCCCACCACACCTAAGCAAACTACCACGCAACTTCCGTGCACAACACCCACCACCACTAAGGCCACCACCACGAAGCCCAC	7	81	8.641975308641975	118
MESG1_Sgs3_antisense	VH00567:87:AAFG2K7M5:1:1101:75492:18417	CACTAAGCCCACCACCACGAAGCCCACCACCACGAAGCCCACCACCACTAAGCCCACCACCACGAAGCCCACCACCACTAAGCCCACCACCACGAAGCCCACCACCACTAAGCCCACC	4	118	3.389830508474576	118
MESG1_Sgs3_antisense	VH00567:87:AAFG2K7M5:1:1101:10259:18436	CACCACTAAGGCCACCACCACGAAGCCCACCACCACTAAAGCCACCACCACTAAGGCCACCACCACTAAGCCCACCACCACTAAGCAAACTACCACGCAACTTCCGTGCACAACACCC	9	118	7.627118644067797	118
MESG1_Sgs3_antisense	VH00567:87:AAFG2K7M5:1:1101:11736:18436	CGCAACCTCCGTGCACAACTACGACAACAACAACCACAACTACTTGTGCGCCACCCACACAACAATCTACCACGCAACCTCCATGCACGACATCTAAGCCCACCACACCTAAGCAAAC	14	118	11.864406779661017	118
MESG1_Sgs3_antisense	VH00567:87:AAFG2K7M5:1:1101:14425:18436	CCATGAAGCCCACCACCACTAAGCCCACCACCACGAAGCCCACCACCACGAAGCCCACCACCACTAAGCCCACCACCACGAAGCCCACCACCACTAAGCCCACCACCACGAAGCCCAC	4	118	3.389830508474576	118
MESG1_Sgs3_antisense	VH00567:87:AAFG2K7M5:1:1101:28362:18436	TGCAATGGATGTGCTAAGAGGGATGCACTGTGCCAGGATCTTAACGGCGTACTCCGCAATCTGGAGCGCAAGATCCGTCAATGCGTCTGCGGCGAACCGCAATGGTTGCTGTGAAGCG	25	118	21.1864406779661	118
MESG1_Sgs3_antisense	VH00567:87:AAFG2K7M5:1:1101:29233:18436	CCACCACGAAGCCCACCACCACTAAGCCCACCACCACGAAGCCCACCACCACTAAGCCCACCACCACGAAGCCCACCACCACGAAGCCCACCACCACTAAGCCCACCACCACGAAGCC	3	118	2.542372881355932	118
MESG1_Sgs3_antisense	VH00567:87:AAFG2K7M5:1:1101:29725:18436	TTGCTACCGCCCTAGCGAGCATCCTGCTTATTGGCTCCGCTAATGTTGCCAACTGTTGCGATTGTGGATGCCCCACAACTACAACTACTTGTGCGCCACGTACCACGCAACCTCCGTG	30	118	25.423728813559322	118
MESG1_Sgs3_antisense	VH00567:87:AAFG2K7M5:1:1101:41920:18436	CGAGCATCCTGCTTATTGGCTCCGCTAATGTTGCCAACTGTTGCGATTGTGGATGCCCCACAACTACAACTACTTGTGCGCCACGTACCACGCAACCTCCGTGCACAACTACGACA	27	116	23.275862068965516	118
MESG1_Sgs3_antisense	VH00567:87:AAFG2K7M5:1:1101:63127:18436	TTGCTACCGCCCTAGCGAGCATCCTGCTTATTGGCTCCGCTAATGTTGCCAACTGTTGCGATTGTGGATGCCCCACAACTACAACTACTTGTGCGCC	27	97	27.835051546391753	118
MESG1_Sgs3_antisense	VH00567:87:AAFG2K7M5:1:1101:7438:18455	CCACGAAGCCCACCACCACTAAGCCCACCACCACGAAGCCCACCACCACTAAGCCCACCACCACGAAGCCCACCACCACGAAGCCCACCACCACTAAGCCCACCACCACGAAGCCCAC	3	118	2.542372881355932	118
MESG1_Sgs3_antisense	VH00567:87:AAFG2K7M5:1:1101:27926:18455	TCCACCACCACGAAGCCCACCACCACTTAGCCCACCACCACGAAGCCCACCACCACTAAGCCCACCACCACGAAGCCCACCACCACTAAGCCCACCACCACGAAG	5	105	4.761904761904762	118
MESG1_Sgs3_antisense	VH00567:87:AAFG2K7M5:1:1101:28116:18455	CCACCACGAAGCCCACCACCACTAAGCCCACCACCACGAAGCCCACCACCACTAAGCCCACCACCACGAAGCCCACCACCACTAAGCCCACCACCACGAAGCCCACCACCACTAAGCC	4	118	3.389830508474576	118
MESG1_Sgs3_antisense	VH00567:87:AAFG2K7M5:1:1101:34402:18455	CAACACCCACCACCACTAAGGCCACCACCACGAAGCCCACCACCACTAAAGCCACCACCACTAAGGCCACCACCACTAAGCCCACCACCACTAAGCAAACTACCACGCAACTTCCGTG	9	118	7.627118644067797	118
MESG1_Sgs3_antisense	VH00567:87:AAFG2K7M5:1:1101:39136:18455	CGTCTAATCCACTCCCGTACTGATCGATGTGACTGCACCCCTGCGAAATATATTCTGTGGGGGAGCTCGGCCAGGACTTTGACTACGCTTTGTTTTTGTTATCATCAATTGATTTTAC	40	118	33.898305084745765	118
MESG1_Sgs3_antisense	VH00567:87:AAFG2K7M5:1:1101:48566:18455	CCACCAAGCCCACCACCACGAAGCCCACCACCACTAAGCCCACCACCACGAAGCCCACCACCACTAAGCCCACCACCACGAAGCCCACCACCACGAAGCCCACCACCACTAAGCCCAC	3	118	2.542372881355932	118
MESG1_Sgs3_antisense	VH00567:87:AAFG2K7M5:1:1101:57163:18455	ACCACCACGAAGCCCACCACCACTAAGCCCACCACACCTAAGCCGTGCGGTTGCAAGAGCTGCGGTCCTGGAGGAGAGCCATGCAATGGATGTGCTAAGAGGGATGCACTGTGCCAGG	16	118	13.559322033898304	118
MESG1_Sgs3_antisense	VH00567:87:AAFG2K7M5:1:1101:64926:18455	TCCGTGCACTACACCCACCTCCACTAAGCAAACTACCACGCATCTTCCGTGCACAACACCCACCTCCACTAAGCCCACCACCACGAAGCCCACCACCACGAAGCCCACCACCACTAAG	13	118	11.016949152542374	118
MESG1_Sgs3_antisense	VH00567:87:AAFG2K7M5:1:1101:65759:18455	TGCACAACTACGACAACAACAACCACAACTACTTGTGCGCCACCCACACAACAATCTACCACGCAACCTCCATGCACGACATCTAAGCCCACCACACCTAAGCAAACTACCACGCAAC	14	118	11.864406779661017	118
MESG1_Sgs3_antisense	VH00567:87:AAFG2K7M5:1:1101:10411:18474	TGCAATGGTTGCTGTGAAGCGTCGAAGGAGCGTCTAATCCACTCCCGTACTGATCGATGTGACTGCACCCCTGCGAAATATATTCTGTGGGGGAGCTCGGCCAGGACTTTGAC	28	113	24.778761061946902	118
MESG1_Sgs3_antisense	VH00567:87:AAFG2K7M5:1:1101:16584:18474	TACGACAACAACAACCACAACTACTTGTGCGCCACCCACACAACAATCTACCACGCAACCTCCATGCACGACATCTAAGCCCACCACACCTAAGCAAACTACCACGCAACTTCCGTGC	16	118	13.559322033898304	118
MESG1_Sgs3_antisense	VH00567:87:AAFG2K7M5:1:1101:42942:18474	CAAACTACCACGCAACTTCCGTGCACAACACCCACCACCACTAAGCAAACTACCACGCAACTTCCGTGCACAACACCCACCACCACTAAGCCCACCACCACGAAGCCCACCACCAC	10	116	8.620689655172415	118
MESG1_Sgs3_antisense	VH00567:87:AAFG2K7M5:1:1101:58924:18474	CCCACCACCACTAAGCCCACCACCACGAAGCCCACCACCACGAAGCCCACCACCACTAAGCCCACCACACCTAAGCCGTGCGGTTGCAAGAGCTGCGGTCCTGGAGGAGAGCCATGC	10	117	8.547008547008547	118
MESG1_Sgs3_antisense	VH00567:87:AAFG2K7M5:1:1101:60060:18474	ACCACCACTAAGCCCACCACCACGAAGCCCACCACCACTAAGCCCACCACCACGAAGCCCACCACCACTAAGCCCACCACCACGAAGCCCACCACCACTAAGCCCACCACCACGAAGC	4	118	3.389830508474576	118
MESG1_Sgs3_antisense	VH00567:87:AAFG2K7M5:1:1101:61764:18474	CACCACCACGAAGCCCACCACCACGAAGCCCACCACCACTAAGCCCACCACCACGAAGCCCACCACCACTAAGCCCACCACCACGAAGCCCACCACCACTAAGCCCACCACCACGAAG	3	118	2.542372881355932	118
MESG1_Sgs3_antisense	VH00567:87:AAFG2K7M5:1:1101:70436:18474	CCGCTAATGTTGCCAACTGTTGCGATTGTGGATGCCCCACAACTACAACTACTTGTGCGCCACGTACCACGCAACCTCCGTGCACAACTACGACAACAACAACCACAACTACTTGTGC	24	118	20.338983050847457	118
MESG1_Sgs3_antisense	VH00567:87:AAFG2K7M5:1:1101:76723:18474	TGCAAACTACCACGCAACTTCCGTGCACAACACCCACCACCACTAAGCCCACCACCACGAAGCCCACCACCACGAAGCCCACCACCACTAAGCCCACCA	7	99	7.070707070707071	118
MESG1_Sgs3_antisense	VH00567:87:AAFG2K7M5:1:1101:41408:18493	TTGCGATTGTGGATGCCCCACAACTACAACTACTTGTGCGCCACGTACCACGCAACCTCCGTGCACAACTACGACAACAACAACCACAACTACTTGTGCGCCACCCACACAACAATCT	21	118	17.796610169491526	118
MESG1_Sgs3_antisense	VH00567:87:AAFG2K7M5:1:1101:45726:18493	TCACCCACCACCACTAAGCAAACTACCACGCAACTTCCGTGCACAACACCCACCACCACTAAGCCCACCACCACGAAGCCCACCACCACGAAGCCCACCACCACTAAGCCCACCAC	8	116	6.896551724137931	118
MESG1_Sgs3_antisense	VH00567:87:AAFG2K7M5:1:1101:49248:18493	TGCACAACACCCACCACCACTAAGCAAACTACCACGCAACTTCCGTGCACAACACCCACCACCACTAAGCCCACCACCACGAAGCCCACCACCACGAAGCCCACCACCACTAAGCCC	8	117	6.837606837606837	118
MESG1_Sgs3_antisense	VH00567:87:AAFG2K7M5:1:1101:58147:18493	TCACGAAGCCCACCACCACTAAGCCCACCACCACGAAGCCCACCACCACTAAGCCCACCACCACGAAGCCCACCACCACTAAGCCCACCACCACGAAGCCCACCAC	4	106	3.7735849056603774	118
MESG1_Sgs3_antisense	VH00567:87:AAFG2K7M5:1:1101:65759:18493	CACTAAGCAAACTACCACGCAACTTCCGTGCACAACACCCACCACCACTAAGCAAACTACCACGCAACTTCCGTGCACAACACCCACCACCACTAAGCCCACCACCACGAAGCCCACC	11	118	9.322033898305085	118
MESG1_Sgs3_antisense	VH00567:87:AAFG2K7M5:1:1101:72803:18493	TCTACGACAACAACAACCACAACTACTTGTGCGCCACCCACACAACAATCTACCACGCAACCTCCATGCACGACATCTAAG	12	81	14.814814814814815	118
MESG1_Sgs3_antisense	VH00567:87:AAFG2K7M5:1:1101:14047:18512	TCACCAATAAGCCCACCACCACGAAGCCCACCACCACGAAGCCCACCACCACTAAGCCCACCACACCTAAG	4	71	5.633802816901408	118
MESG1_Sgs3_antisense	VH00567:87:AAFG2K7M5:1:1101:15410:18512	TCACCACGAAGCCCACCACCACTAAGCCCACCACCACGAAGCCCACCACCACTAAGCCCACCACCACGAAGCCCACCACCACTAAGCCCACCACCACGAAGCCCACCACCACGAAGC	4	117	3.4188034188034186	118
MESG1_Sgs3_antisense	VH00567:87:AAFG2K7M5:1:1101:20522:18512	ACCACCACTAAGCCCACCACCACGAAGCCCACCACCACGAAGCCCACCACCACTAAGCCCACCACCACGAAGCCCACCACCACCAAGCCCACCACCACGAAGCCCACCACCACTAAGC	3	118	2.542372881355932	118
MESG1_Sgs3_antisense	VH00567:87:AAFG2K7M5:1:1101:29990:18512	AACCACAACTACTTGTGCGCCACCCACACAACAATCTACCACGCAACCTCCATGCACGACATCTAAGCCCACCACACCTAAGCAAACTACCACGCAACTTCCGTGCACAACACCCACC	15	118	12.711864406779661	118
MESG1_Sgs3_antisense	VH00567:87:AAFG2K7M5:1:1101:31657:18512	CACCACCACTAAGCCCACCACCACGAAGCCCACCACCACCAAGCCCACCACCACGAAGCCCACCACCACTAAGCCCACCACCACTAAGCCCACCACCACGAAGCCCACCACCACTAAG	4	118	3.389830508474576	118
MESG1_Sgs3_antisense	VH00567:87:AAFG2K7M5:1:1101:33853:18512	TTACCACGCAACTTCCGTGCACAACACCCACCACCACTAAGCCCACCACCACGAAGCCCACCACCACGAAGCCCACCACCACTAAGCCCACCACCACGAAGCCCACCACCACCAAG	7	116	6.0344827586206895	118
MESG1_Sgs3_antisense	VH00567:87:AAFG2K7M5:1:1101:42563:18512	TCTAATCCACTCCCGTACTGATCGATGTGACTGCACCCCTGCGAAATATATTCTGTGGGGGAGCTCGGCCAGGACTTTGACTACGCTTTGTTTTTGTTATCATCAATTGATTTTACG	40	117	34.18803418803419	118
MESG1_Sgs3_antisense	VH00567:87:AAFG2K7M5:1:1101:45934:18512	TACTTGTGCGCCACGTACCACGCAACCTCCGTGCACAACTACGACAACAACAACCACAACTACTTGTGCGCCACCCACACAACAATCTACCACGCAACCTCCATGCACGACATCTAAG	18	118	15.254237288135593	118
MESG1_Sgs3_antisense	VH00567:87:AAFG2K7M5:1:1101:54000:18512	TCCCACCACCACTAAGCCCACCACACCTAAGCCGTGCGGTTGCAAGAGCTGCGGTCCTGGAGGAGAGCCATGCAATGGATGTGCTAAGAGG	14	91	15.384615384615385	118
MESG1_Sgs3_antisense	VH00567:87:AAFG2K7M5:1:1101:65097:18512	CACCACCACGAAGCCCACCACCACGAAGCCCACCACCACTAAGCCCACCACACCTAAGCCGTGCGGTTGCAAGAGCTGCGGTCCTGGAGGAGAGCCATGCAATGGATGTGCTAAGAGG	13	118	11.016949152542374	118
MESG1_Sgs3_antisense	VH00567:87:AAFG2K7M5:1:1101:68164:18512	TCACCACCACGAAGCCCACCACCACCAAGCCCACCACCACGAAGCCCACCACCACTAAGCCCACCACCACGAAGCCCACCACCACTAAGCCCACCACCACGAAGCC	3	106	2.830188679245283	118
MESG1_Sgs3_antisense	VH00567:87:AAFG2K7M5:1:1101:71383:18512	AACCACAACTACTTGTGCGCCACCCACACAACAATCTACCACGCAACCTCCATGCACGACATCTAAGCCCACCACACCTAAGCAAACTACCACGCAACTTCCGTGCACAACACCCACC	15	118	12.711864406779661	118
MESG1_Sgs3_antisense	VH00567:87:AAFG2K7M5:1:1101:9332:18531	CACGTACCACGCAACCTCCGTGCACAACTACGACAACAACAACCACAACTACTTGTGCGCCACCCACACAACAATCTACCACGCAACCTCCATGCACGACATCTAAGCCCACCACACC	14	118	11.864406779661017	118
MESG1_Sgs3_antisense	VH00567:87:AAFG2K7M5:1:1101:9521:18531	TCTGCGGCGAACCGCAATGGTTGCTGTGAAGCGTCGAAGGAGCGTCTAATCCACTCCCGTACTGATCGATGTGACTGCACCCCTGCGAAATATATTCTGTGGGGGAGCTCGGCCAGG	26	117	22.22222222222222	118
MESG1_Sgs3_antisense	VH00567:87:AAFG2K7M5:1:1101:25730:18531	TGTGCGCCACGTACCACGCAACCTCCGTGCACAACTACGACAACAACAACCACAACTACTTGTGCGCCACCCACACAACAATCTACCACGCAACCTCCATGCACGACATCTAAGCCCA	16	118	13.559322033898304	118
MESG1_Sgs3_antisense	VH00567:87:AAFG2K7M5:1:1101:33342:18531	AAGCCCACCACCACTAAGCCCACCACCACGAAGCCCACCACCACTAAGCCCACCACCACGAAGCCCACCACCACGAAGCCCACCACCACTAAGCCCACCACCACTAAGCCCACCAC	4	116	3.4482758620689653	118
MESG1_Sgs3_antisense	VH00567:87:AAFG2K7M5:1:1101:40575:18531	TACGCAACCTCCGTGCACAACTACGACAACAACAACCACAACTACTTGTGCGCCACCCACACAACAATCTACCACGCAACCTCCATGCACGACATCTAAGCCCCCC	14	106	13.20754716981132	118
MESG1_Sgs3_antisense	VH00567:87:AAFG2K7M5:1:1101:43794:18531	CCACCACTAAGCAAACTACCACGCAACTTCCGTGCACAACACCCACCACCACTAAGCCCACCACCACGAAGCCCACCACCACGAAGCCCACCACCACTAAGCCCACCACCACGAAGCG	7	118	5.932203389830509	118
MESG1_Sgs3_antisense	VH00567:87:AAFG2K7M5:1:1101:45536:18531	TACCACGCAACTTCCGTGCACAACACCCACCACCACTAAGCAAACTACCACGCAACTTCCGTGCACAACACCCACCACCACTAAGCCCACCACCACGAAGCCCACCACCACGAAGC	10	116	8.620689655172415	118
MESG1_Sgs3_antisense	VH00567:87:AAFG2K7M5:1:1101:53262:18531	TCACTAAGCAAACTACCACGCAACTTCCGTGCACAACACCCACCACCACTAAGCAAACTACCACGCAACTTCCGTGCACAACACCCACCACCACTAAGCCCAC	12	103	11.650485436893204	118
MESG1_Sgs3_antisense	VH00567:87:AAFG2K7M5:1:1101:54284:18531	TCACTAAGCAAACTACCACGCAACTTCCGTGCACAACACCCACCACCACTAAGCAAACTACCACGCAACTTCCGTGCACAACACCCACCACCACTAAGC	12	99	12.121212121212121	118
MESG1_Sgs3_antisense	VH00567:87:AAFG2K7M5:1:1101:55724:18531	TCTAAGCCCACCACCACGAAGCCCACCACCACCAAGCCCACCACCACGAAGCCCACCACCACTAAGCCCACCACCACGAAGCCCACCACCACTAAGCCCACCACCACGAAGCCCAC	4	116	3.4482758620689653	118
MESG1_Sgs3_antisense	VH00567:87:AAFG2K7M5:1:1101:55913:18531	ACCACCACTAAGCCCACCACCACTAAGCAAACTACCACGCAACTTCCGTGCACAACACCCACCACCACTAAGGCCACCACCACGAAGCCCACCACCACTAAAGCCACCACCACTAAGG	9	118	7.627118644067797	118
MESG1_Sgs3_antisense	VH00567:87:AAFG2K7M5:1:1101:60268:18531	TGCAATGGATGTGCTAAGAGGGATGCACTGTGCCAGGATCTTAACGGCGTACTCCGCAATCTGGAGCGCAAGATCCGTCAATGCGTCTGCGGCGAACCGCAATGGTTGCTGTGAAGCG	25	118	21.1864406779661	118
MESG1_Sgs3_antisense	VH00567:87:AAFG2K7M5:1:1101:14539:18550	TCACGCAACCTCCATGCACGACATCTAAGCCCACCACACCTAAGCAAACTACCACGCAACTTCCGTGCACAACACCCACCACCACTAAGGCCACCACCACGAAGCCCAC	11	109	10.091743119266056	118
MESG1_Sgs3_antisense	VH00567:87:AAFG2K7M5:1:1101:17682:18550	TCACGCAACCTCCGTGCACAACTACGACAACAACAACCACAACTACTTGTGCGCCACCCACACAACAATCTACCACGCAACCTCCATGCACGACATCTAAGCCCACCACACCTAAG	15	116	12.931034482758621	118
MESG1_Sgs3_antisense	VH00567:87:AAFG2K7M5:1:1101:25711:18550	TGCGCAAGATCCGTCAATGCGTCTGCGGCGAACCGCAATGGTTGCTGTGAAGCGTCGAAGGAGCGTCTAATCCACTCCCGTACTGATCG	19	89	21.348314606741575	118
MESG1_Sgs3_antisense	VH00567:87:AAFG2K7M5:1:1101:45745:18550	TACTTGTGCGCCACGTACCACGCAACCTCCGTGCACAACTACGACAACAACAACCACAACTACTTGTGCGCCACCCACACAACAATCTACCACGCAACCTCCATGCACGACATCTAAG	18	118	15.254237288135593	118
MESG1_Sgs3_antisense	VH00567:87:AAFG2K7M5:1:1101:46010:18550	ACCACCACGAAGCCCACCACCACGAAGCCCACCACCACTAAGCCCACCACCACGAAGCCCACCACCACCAAGCCCACCACCACGAAGCCCACCACCACTAAGCCCACCACCACGAAGC	2	118	1.694915254237288	118
MESG1_Sgs3_antisense	VH00567:87:AAFG2K7M5:1:1101:46048:18550	TAGCGAGCATCCTGCTTATTGGCTCCGCTAATGTTGCCAACTGTTGCGATTGTGGATGCCCCACAACTACAACTACTTGTGCGCCACGTACCACGCAACCTCCGTGCACAACTACGAC	28	118	23.728813559322035	118
MESG1_Sgs3_antisense	VH00567:87:AAFG2K7M5:1:1101:47070:18550	TCACCACCACGAAGCCCACCACCACTAAGCCCACCACCACGAAGCCCACCACCACTAAGCCCACCACCACGAAGCCCACCACCACTAAGCCCACCACCAC	4	100	4.0	118
MESG1_Sgs3_antisense	VH00567:87:AAFG2K7M5:1:1101:74981:18550	TTGTGGATGCCCCACAACTACAACTACTTGTGCGCCACGTACCACGCAACCTCCGTGCACAACTACGACAACAACAACCACAACTACTTGTGCGCCACCCACACAACA	17	108	15.74074074074074	118
MESG1_Sgs3_antisense	VH00567:87:AAFG2K7M5:1:1101:12702:18569	AAAAAACATGAAGCTGACCATTGCTACCGCCCTAGCGAGCATCCTGCTTATTGGCTCCGCTAATGTTGCCAACTGTTGCGATTGTGGATGCCCCACAACTACAACTACTTGTGCGCCA	29	118	24.576271186440678	118
MESG1_Sgs3_antisense	VH00567:87:AAFG2K7M5:1:1101:16300:18569	ACCACCACGAAGCCCACCACCACTAAGCCCACCACCACGAAGCCCACCACCACGAAGCCCACCACCACTAAGCCCACCACACCTAAGCCGTGCGGTTGCAAGAGCTGCGGTCCTGGAG	9	118	7.627118644067797	118
MESG1_Sgs3_antisense	VH00567:87:AAFG2K7M5:1:1101:32925:18569	CTTATTGGCTCCGCTAATGTTGCCAACTGTTGCGATTGTGGATGCCCCACAACTACAACTACTTGTGCGCCACGTACCACGCAACCTCCGTGCACAACTACGACAACAACAACCACA	25	117	21.367521367521366	118
MESG1_Sgs3_antisense	VH00567:87:AAFG2K7M5:1:1101:34516:18569	ATCTTAACGGCGTACTCCGCAATCTGGAGCGCAAGATCCGTCAATGCGTCTGCGGCGAACCGCAATGGTTGCTGTGAAGCGTCGAAGGAGCGTCTAATCCACTCCCGTACTGATCGAT	26	118	22.033898305084747	118
MESG1_Sgs3_antisense	VH00567:87:AAFG2K7M5:1:1101:36182:18569	CACAACACCCACCACCACTAAGCCCACCACCACGAAGCCCACCACCACGAAGCCCACCACCACTAAGCCCACCACCACGAAGCCCACCACCACCAAGCCCACCACCACGAAGCCCAC	2	117	1.7094017094017093	118
MESG1_Sgs3_antisense	VH00567:87:AAFG2K7M5:1:1101:45536:18569	TCACTAAGCAAACTACCACGCAACTTCCGTGCACAACACCCACCACCACTAAGCAAACTACCACGCAACTTCCGTGCACAACACCCACCACCACTAAGC	12	99	12.121212121212121	118
MESG1_Sgs3_antisense	VH00567:87:AAFG2K7M5:1:1101:46332:18569	TGGCCACCACCACTAAGCCCACCACCACTAAGCAAACTACCACGCAACTTCCGTGCACAACACCCACCACCACTAAGCAAACTACCACGCAACTTCCGTGCACAACACCCACC	12	113	10.619469026548673	118
MESG1_Sgs3_antisense	VH00567:87:AAFG2K7M5:1:1101:52845:18569	CGTCTAATCCACTCCCGTACTGATCGATGTGACTGCACCCCTGCGAAATATATTCTGTGGGGGAGCTCGGCCAGGACTTTGACTACGCTTTGTTTTTGTTATCATCAATTGATTTTAC	40	118	33.898305084745765	118
MESG1_Sgs3_antisense	VH00567:87:AAFG2K7M5:1:1101:55155:18569	TCGTCGAAGGAGCGTCTAATCCACTCCCGTACTGATCGATGTGACTGCACCCCTGCGAAATATATTCTGTGGGGGAGCTCGGCCA	20	85	23.529411764705884	118
MESG1_Sgs3_antisense	VH00567:87:AAFG2K7M5:1:1101:72122:18569	ACCACACCTAAGCAAACTACCACGCAACTTCCGTGCACAACACCCACCACCACTAAGGCCACCACCACGAAGCCCACCACCACTAAAGCCACCACCACTAAGGCCACCACCACTAAGC	9	118	7.627118644067797	118
MESG1_Sgs3_antisense	VH00567:87:AAFG2K7M5:1:1101:13176:18588	CCCACCACCACTAAAGCCACCACCACTAAGGCCACCACCACTAAGCCCACCACCACTAAGCAAACTACCACGCAACTTCCGTGCACAACACCCACCACCACTAAGCAAACCACCAC	9	116	7.758620689655173	118
MESG1_Sgs3_antisense	VH00567:87:AAFG2K7M5:1:1101:26582:18588	TCACGAAGCCCACCACCACTAAGCCCACCACACCTAAGCCGTGCGGTTGCAAGAGCTGCGGTCCTGGAGGAGAGCCATGCAATGGATGTGCTAAGAGGGATGCACTGTGCCAGG	17	114	14.912280701754385	118
MESG1_Sgs3_antisense	VH00567:87:AAFG2K7M5:1:1101:27604:18588	CAATGGTTGCTGTGAAGCGTCGAAGGAGCGTCTAATCCACTCCCGTACTGATCGATGTGACTGCACCCCTGCGAAATATATTCTGTGGGGGAGCTCGGCCAGGACTTTGACTACGCT	29	117	24.786324786324787	118
MESG1_Sgs3_antisense	VH00567:87:AAFG2K7M5:1:1101:47865:18588	TCAACACCCACCACCACTAAGCAAACTACCACGCAACTTCCGTGCACAACACCCACCACCACTAAGCCCACCACCACGAAGCCCAC	7	86	8.13953488372093	118
MESG1_Sgs3_antisense	VH00567:87:AAFG2K7M5:1:1101:63923:18588	AAAAAACATGAAGCTGACCATTGCTACCGCCCTAGCGAGCATCCTGCTTATTGGCTCCGCTAATGTTGCCAACTGTTGCGATTGTGGATGCCCCACAACTACAACTACTTGTACGCCG	29	118	24.576271186440678	118
MESG1_Sgs3_antisense	VH00567:87:AAFG2K7M5:1:1101:18496:18607	TCACTAAGCCCACCACCACGAAGCCCACCACCACTAAGCCCACCACCACGAAGCCCACCACCACTAAGCCCACCACCACGAAGCCCACCACCACTAAGCCCACCACCACGAAGCCCA	5	117	4.273504273504273	118
MESG1_Sgs3_antisense	VH00567:87:AAFG2K7M5:1:1101:22473:18607	TCCACGAAGCCCACCACCACGAAGCCCACCACCACTAAGCCCACCACCACGAAGCCCACCACCACCAAGCCCACCACCACGAAGCCCACCACCACCACGAAGCC	2	104	1.9230769230769231	118
MESG1_Sgs3_antisense	VH00567:87:AAFG2K7M5:1:1101:25843:18607	CCACCACGAAGCCCACCACCACTAAGCCCACCACCACGAAGCCCACCACCACTAAGCCCACCACCACGAAGCCCACCACCACGAAGCCCACCACCACTAAGCCCACCACCACTAAGCC	4	118	3.389830508474576	118
MESG1_Sgs3_antisense	VH00567:87:AAFG2K7M5:1:1101:27396:18607	CCACCACTAAGCCCACCACCACGAAGCCCACCACCACCAAGCCCACCACCACGAAGCCCACCACCACTAAGCCCACCACCACGAAGCCCACCACCACTAAGCCCACCACCACGAAGCC	3	118	2.542372881355932	118
MESG1_Sgs3_antisense	VH00567:87:AAFG2K7M5:1:1101:29971:18607	TAAAAAACATGAAGCTGACCATTGCTACCGCCCTAGCGAGCATCCTGCTTATTGGCTCCGCTAATGTTGCCAACTGTTGCGATTGTGGATGCCCCACAACTACAACTACTTGTGCGCC	30	118	25.423728813559322	118
MESG1_Sgs3_antisense	VH00567:87:AAFG2K7M5:1:1101:37053:18607	TAGCGAGCATCCTGCTTATTGGCTCCGCTAATGTTGCCAACTGTTGCGATTGTGGATGCCCCACAACTACAACTACTTGTGCGCCACGTACCACGCAACCTCCGTGCACAACTACGAC	28	118	23.728813559322035	118
MESG1_Sgs3_antisense	VH00567:87:AAFG2K7M5:1:1101:58640:18607	AACAATCTACCACGCAACCTCCATGCACGACATCTAAGCCCACCACACCTAAGCAAACTACCACGCAACTTCCGTGCACAACACCCACCACCACTAAGGCCACCACCACGAAGCCCAC	12	118	10.169491525423728	118
MESG1_Sgs3_antisense	VH00567:87:AAFG2K7M5:1:1101:64510:18607	CCACCACCACGAAGCCCACCACCACGAAGCCCACCACCACTAAGCCCACCACCACGAAGCCCACCACCACTAAGCCCACCACCACGAAGCCCACCACCACTAAGCCCACCACCACGAA	3	118	2.542372881355932	118
MESG1_Sgs3_antisense	VH00567:87:AAFG2K7M5:1:1101:75985:18607	CACTAAGCAAACTACCACGCAACTTCCGTGCACAACACCCACCACCACTAAGCAAACTACCACGCAACTTCCGTGCACAACACCCACCACCACTAAGCCCACCACCACGAAGCCCACA	11	118	9.322033898305085	118
MESG1_Sgs3_antisense	VH00567:87:AAFG2K7M5:1:1101:6927:18626	CCCACCACCACGAAGCCCACCACCACTAAGCCCACCACACCTAAGCCGTGCGGTTGCAAGAGCTGCGGTCCTGGAGGAGAGCCATGCAATGGATGTGCTAAGAGGGATGCACTGTGCC	16	118	13.559322033898304	118
MESG1_Sgs3_antisense	VH00567:87:AAFG2K7M5:1:1101:8480:18626	TGCGCCACGTACCACGCAACCTCCGTGCACAACTACGACAACATCAACCACAACTACTTGTGCGCCACCCACACAACAATCTACCACGCAACCTCCATGCACGACATCTAAGCCCAC	16	117	13.675213675213675	118
MESG1_Sgs3_antisense	VH00567:87:AAFG2K7M5:1:1101:16357:18626	CACCACGAAGCCCACCACCACTAAGCCCACCACCACGAAGCCCACCACCACTAAGCCCACCACCACGAAGCCCACCACCACGAAGCCCACCACCACTAAGCCCACCACACCTAAGCCG	4	118	3.389830508474576	118
MESG1_Sgs3_antisense	VH00567:87:AAFG2K7M5:1:1101:21431:18626	CAACTACTTGTGCGCCACCCACACAACAATCTACCACGCAACCTCCATGCACGACATCTAAGCCCACCACACCTAAGCAAACTACCACGCAACTTCCGTGCACAACACCCACCACCAC	15	118	12.711864406779661	118
MESG1_Sgs3_antisense	VH00567:87:AAFG2K7M5:1:1101:30710:18626	TTGCGGTCCTGGAGGAGAGCCATGCAATGGATGTGCTAAGAGGGATGCACTGTGCCAGGATCTTAACGGCGTACTCCGCAATCTGGAGCGCAAGATCCGTCAATGCGTCTGCGGGT	25	116	21.551724137931036	118
MESG1_Sgs3_antisense	VH00567:87:AAFG2K7M5:1:1101:50516:18626	TCACACAACAATCTACCACGCAACCTCCATGCACGACATCTAAGCCCACCACACCTAAGCAAACTACCACGCAACTTCCGTGCACAACACCCACCACCACTAAGG	13	105	12.380952380952381	118
MESG1_Sgs3_antisense	VH00567:87:AAFG2K7M5:1:1101:58318:18626	AATGTTGCCAACTGTTGCGATTGTGGATGCCCCACAACTACAACTACTTGTGCGCCACGTACCACGCAACCTCCGTGCACAACTACGACAACAACAACCACAACTACTTGTGCGCCAC	23	118	19.491525423728813	118
MESG1_Sgs3_antisense	VH00567:87:AAFG2K7M5:1:1101:61120:18626	ACCACTAAGCCCACCACCACGAAGCCCACCACCACTAAGCCCACCACCACGAAGCCCACCACCACTAAGCCCACCACCACGAAGCCCACCACCACGAAGCCCACCACCACGAAGCCCA	3	118	2.542372881355932	118
MESG1_Sgs3_antisense	VH00567:87:AAFG2K7M5:1:1101:68202:18626	CACTAAGCCCACCACCACGAAGCCCACCACCACTAAGCCCACCACCACGAAGCCCACCACCACTAAGCCCACCACCACGAAGCCCACCACCACGAAGCCCACCACCACTAAGCCCAC	4	117	3.4188034188034186	118
MESG1_Sgs3_antisense	VH00567:87:AAFG2K7M5:1:1101:71876:18626	CACCACCACGAAGCCCACCACCACGAAGCCCACCACCACTAAGCCCACCACACCTAAGCCGTGCGGTTGCAAGAGCTGCGGTCCTGGAGGAGAGCCATGCAATGGATGTGCTAAGAGG	13	118	11.016949152542374	118
MESG1_Sgs3_antisense	VH00567:87:AAFG2K7M5:1:1101:76988:18626	CACCACCAAGCCCACCACCACGAAGCCCACCACCACTAAGCCCACCACCACGAAGCCCACCACCACTAAGCCCACCACCACGAAGCCCACCACCACGAAGCCCCCCACCACTAAGCCC	3	118	2.542372881355932	118
MESG1_Sgs3_antisense	VH00567:87:AAFG2K7M5:1:1101:8915:18644	TCACAACAATCTACCACGCAACCTCCATGCACGACATCTAAGCCCACCACACCTAAGCAAACTACCACGCAACTTCCGTGCACAACACCCACCACCACTAAGGCCA	13	106	12.264150943396226	118
MESG1_Sgs3_antisense	VH00567:87:AAFG2K7M5:1:1101:22814:18644	TTGCTACCGCCCTAGCGAGCATCCTGCTTATTGGCTCCGCTAATGTTGCCAACTGTTGCGATTGTGGATGCCCCACAACTACAACTACTTGTGCGCCACGTACCACGCAACCTCCGGG	29	118	24.576271186440678	118
MESG1_Sgs3_antisense	VH00567:87:AAFG2K7M5:1:1101:31562:18644	TGCGCCACGTACCACGCAACCTCCGTGCACAACTACGACAACAACAACCACAACTACTTGTGCGCCACCCACACAACAATCTACCACGCAACCTCCATGCACGACATCTAAGCCCACC	15	118	12.711864406779661	118
MESG1_Sgs3_antisense	VH00567:87:AAFG2K7M5:1:1101:41636:18644	CCACGCAACTTCCGTGCACAACACCCACCACCACTAAGGCCACCACCACGAAGCCCACCACCACTAAAGCCACCACCACTAAGGCCACCACCACTAAGCCCACCACCACCACTAAGCC	8	118	6.779661016949152	118
MESG1_Sgs3_antisense	VH00567:87:AAFG2K7M5:1:1101:45574:18644	CCACGAAGCCCACCACCACTAAGCCCACCACCACGAAGCCCACCACCACGAAGCCCACCACCACTAAGCCCACCACCACGAAGCCCACCACCACTAAGCCCACCACCACGAAGCCCAC	3	118	2.542372881355932	118
MESG1_Sgs3_antisense	VH00567:87:AAFG2K7M5:1:1101:46066:18644	ACCACCACGAAGCCCACCACCACTAAGCCCACCACCACGAAGCCCACCACCACGAAGCCCACCACCACTAAGCCCACCACACCTAAGCCGTGCGGTTGCAAGAGCTGCGGTCCTGGAG	9	118	7.627118644067797	118
MESG1_Sgs3_antisense	VH00567:87:AAFG2K7M5:1:1101:56632:18644	TCACCACGAAGCCCACCACCACTAAGCCCACCACCACGAAGCCCACCACCACGAAGCCCACCACCACTAAGCCCACCACCACGAAGCCCAC	3	91	3.2967032967032965	118
MESG1_Sgs3_antisense	VH00567:87:AAFG2K7M5:1:1101:59170:18644	TGCAATGGTTGCTGTGAAGCGTCGAAGGAGCGTCTAATCCACTCCCGTACTGATCGATGTGACTGCACCCCTGCGAAATATATTCTGTGGGGGAGCTCGGCCAGG	25	105	23.80952380952381	118
MESG1_Sgs3_antisense	VH00567:87:AAFG2K7M5:1:1101:61366:18644	AACTTCCGTGCACAACACCCACCACCACTAAGCAAACTACCACGCAACTTCCGTGCACAACACCCACCACCACTAAGCCCACCACCACGAAGCCCACCACCACTAAGCCCACCACCAC	10	118	8.474576271186441	118
MESG1_Sgs3_antisense	VH00567:87:AAFG2K7M5:1:1101:10790:18663	CGCCACGTACCACGCAACCTCCGTGCACAACTACGACAACAACAACCACAACTACTTGTGCGCCACCCACACAACAATCTACCACGCAACCTCCATGCACGACATCTAAGCCCACCA	14	117	11.965811965811966	118
MESG1_Sgs3_antisense	VH00567:87:AAFG2K7M5:1:1101:56879:18663	CACAACACCCACCACCACTAAGCAAACTACCACGCAACTTCCGTGCACAACACCCACCACCACTAAGCCCACCACCACGAAGCCCACCACCACGAAGCCCACCACCACTAAGCCCAC	7	117	5.982905982905983	118
MESG1_Sgs3_antisense	VH00567:87:AAFG2K7M5:1:1101:62218:18663	TCTTATTGGCTCCGCTAATGTTGCCAACTGTTGCGATTGTGGATGCCCCACAACTACAACTACTTGTGCGCCACGTACCACGCAACCTCCGTGC	25	94	26.595744680851062	118
MESG1_Sgs3_antisense	VH00567:87:AAFG2K7M5:1:1101:22927:18682	TACTAAGGCCACCACCACGAAGCCCACCACCACTAAAGCCACCACCACTAAGGCCACCACCACTAAGCCCACCACCACTAAGCAAACTACCAC	7	93	7.526881720430108	118
MESG1_Sgs3_antisense	VH00567:87:AAFG2K7M5:1:1101:23533:18682	CGAACCGCAATGGTTGCTGTGAAGCGTCGAAGGAGCGTCTAATCCACTCCCGTACTGATCGATGTGACTGCACCCCTGCGAAATATATTCTGTGGGGGAGCTCGGCCAGGACTTTGA	27	117	23.076923076923077	118
MESG1_Sgs3_antisense	VH00567:87:AAFG2K7M5:1:1101:24101:18682	AACTTCCGTGCACAACACCCACCACCACTAAGGCCACCACCACGAAGCCCACCACCACTAAAGCCACCACCACTAAGGCCACCACCACTTAGCCCACCACCACTAAGCAAACTACCAC	10	118	8.474576271186441	118
MESG1_Sgs3_antisense	VH00567:87:AAFG2K7M5:1:1101:24783:18682	ACCACGAAGCCCACCACCACGAAGCCCACCACCACTAAGCCCACCACACCTAAGCCGTGCGGTTGCAAGAGCTGCGGTCCTGGAGGAGAGCCATGCAATGGATGTGCTAAGAGGGATG	14	118	11.864406779661017	118
MESG1_Sgs3_antisense	VH00567:87:AAFG2K7M5:1:1101:29668:18682	ACGCAACTTCCGTGCACAACACCCACCACCACTAAGCCCACCACCACGAAGCCCACCACCACGAAGCCCACCACCACTAAGCCCACCACCACGAAGCCCACCACCACCAAGCCCACCA	5	118	4.237288135593221	118
MESG1_Sgs3_antisense	VH00567:87:AAFG2K7M5:1:1101:31524:18682	TGCGCCACGTACCACGCAACCTCCGTGCACAACTACGACAACAACAACCACAACTACTTGTGCGCCACCCACACAACAATCTACCACGCAACCTCCATGCACGACATCTAAGCCCACC	15	118	12.711864406779661	118
MESG1_Sgs3_antisense	VH00567:87:AAFG2K7M5:1:1101:33190:18682	CACTAAGCCCACCACCACGAAGCCCACCACCACTAAGCCCACCACCACGAAGCCCACCACCACTAAGCCCACCACCACGAAGCCCACCACCACGAAGCCCACCACCACTAAGCCCACC	4	118	3.389830508474576	118
MESG1_Sgs3_antisense	VH00567:87:AAFG2K7M5:1:1101:38189:18682	CCACGCAACTTCCGTGCACAACACCCACCACCACTAAGGCCACCACCACGAAGCCCACCACCACTAAACCCACCACCACTAAGGCCACCACCACTAAGCCCACCACCACTAAGCAAAC	8	118	6.779661016949152	118
MESG1_Sgs3_antisense	VH00567:87:AAFG2K7M5:1:1101:39856:18682	TGTACCACGCAACCTCCGTGCACAACTACGACAACAACAACCACAACTACTTGTGCGCCACCCACACAACAATCTACCACGCAACCTCCATGCACGACATCTAAGCCCA	15	109	13.761467889908257	118
MESG1_Sgs3_antisense	VH00567:87:AAFG2K7M5:1:1101:42696:18682	CTACCGCCCTAGCGAGCATCCTGCTTATTGGCTCCGCTAATGTTGCCAACTGTTGCGATTGTGGATGCCCCACAACTACAACTACTTGTGCGCCACGTACCACGCAACCTCCGTGCA	28	117	23.931623931623932	118
MESG1_Sgs3_antisense	VH00567:87:AAFG2K7M5:1:1101:50800:18682	ACCACTAAGCCCACCACCACGAAGCCCACCACCACTAAGCCCACCACCACGAAGCCCACCACCACTAAGCCCACCACCACGAAGCCCACCACCACGAAGCCCACCACCACTAAGCCCA	4	118	3.389830508474576	118
MESG1_Sgs3_antisense	VH00567:87:AAFG2K7M5:1:1101:68183:18682	CCACCACGAAGCCCACCACCACTAAGCCCACCACACCTAAGCCGTGCGGTTGCAAGAGCTGCGGTCCTGGAGGAGAGCCATGCAATGGATGTGCTAAGAGGGATGCACTGTGCCAGGA	16	118	13.559322033898304	118
MESG1_Sgs3_antisense	VH00567:87:AAFG2K7M5:1:1101:14539:18701	TCACGCAACCTCCATGCACGACATCTAAGCCCACCACACCTAAGCAAACTACCACGCAACTTCCGTGCACAACACCCACCACCACTAAGGCCACCACCACGAAGCCCAC	11	109	10.091743119266056	118
MESG1_Sgs3_antisense	VH00567:87:AAFG2K7M5:1:1101:19576:18701	TCCCACCACCACTAAGCCCACCACCACGAAGCCCACCACCACTAAGCCCACCACCACGAAGCCCACCACCACGAAGCCCACCACCACTAAGCCCACCACACCTAAGCCGTGCG	6	113	5.3097345132743365	118
MESG1_Sgs3_antisense	VH00567:87:AAFG2K7M5:1:1101:26923:18701	CCCACCACCACGAAGCCCACCACCACTAAGCCCACCACACCTAAGCCGTGCGGTTGCAAGAGCTGCGGTCCTGGAGGAGAGCCATGCAATGGATGTGCTAAGAGGGATGCACTGTGC	16	117	13.675213675213675	118
MESG1_Sgs3_antisense	VH00567:87:AAFG2K7M5:1:1101:33550:18701	CCCACCACCACTAAAGCCACCACCACTAAGGCCACCACCACTAAGCCCACCACCACTAAGCAAACTACCACGCAACTTCCGTGCACAACACCCACCACCACTAAGCAAACTACCAC	10	116	8.620689655172415	118
MESG1_Sgs3_antisense	VH00567:87:AAFG2K7M5:1:1101:39534:18701	TCACCAAGCCCACCACCACGAAGCCCACCACCACTAAGCCCACCACCACGAAGCCCACCACCACTAAGCCCACCACCACGAAGCCCACCACCACGAAGCCCACCACCACTAAGC	4	114	3.508771929824561	118
MESG1_Sgs3_antisense	VH00567:87:AAFG2K7M5:1:1101:40140:18701	TCCACCACTAAGCCCACCACACCTAAGCCGTGCGGTTGCAAGAGCTGCGGTCCTGGAGGAGAGCCATGCAATGGATGTGCTAAGAG	14	86	16.27906976744186	118
MESG1_Sgs3_antisense	VH00567:87:AAFG2K7M5:1:1101:43283:18701	TGCCCACCACCACGAAGCCCACCACCACTAAGCCCACCACCACGAAGCCCACCACCACTAAGCCCACCACCACGAAGCCCACCACCACTAAGC	4	93	4.301075268817204	118
MESG1_Sgs3_antisense	VH00567:87:AAFG2K7M5:1:1101:46313:18701	TCACGAAGCCCACCACCACTAAAGCCACCACCACTAAGGCCACCACCACTAAGCCCACCACCACTAAGCAAACTACCACGCAAC	6	84	7.142857142857143	118
MESG1_Sgs3_antisense	VH00567:87:AAFG2K7M5:1:1101:58848:18701	CGATTGTGGATGCCCCACAACTACAACTACTTGTGCGCCACGTACCACGCAACCTCCGTGCACAACTACGACAACAACAACCACAACTACTTGTGCGCCACCCACACAACAATCTAC	19	117	16.23931623931624	118
MESG1_Sgs3_antisense	VH00567:87:AAFG2K7M5:1:1101:58886:18701	CAACACCCACCACCACTAAGCCCACCACCACGAAGCCCACCACCACGAAGCCCACCACCACTAAGCCCACCACCACGAAGCCCACCACCACCAAGCCCACCACCACGAAGCCCACCAC	2	118	1.694915254237288	118
MESG1_Sgs3_antisense	VH00567:87:AAFG2K7M5:1:1101:60173:18701	TCACTAAGCCCACCACCACGAAGCCCACCACCACTAAGCCCACCACCACGAAGCCCACCACCACGAAGCCCACCACCACTAAGCCCACCACCACGAAGCCCACCACCACTAAGCCCAC	5	118	4.237288135593221	118
MESG1_Sgs3_antisense	VH00567:87:AAFG2K7M5:1:1101:63089:18701	TGGAGAATTAAGTAAAAAACATGAAGCTGACCATTGCTACCGCCCTAGCGAGCATCCTGCTTATTGGCTCCGCTAATGTTGCCAACTGTTGCGATTGTGGATGCCCC	28	107	26.16822429906542	118
MESG1_Sgs3_antisense	VH00567:87:AAFG2K7M5:1:1101:7514:18720	TACTAAGCCCACCACACCTAAGCCGTGCGGTTGCAAGAGCTGCGGTCCTGGAGGAGAGCCATGCAATGGATGTGCTAAGAGGGATGCACTGTGC	17	94	18.085106382978722	118
MESG1_Sgs3_antisense	VH00567:87:AAFG2K7M5:1:1101:12286:18720	CCACCAAGCCCACCACCACGAAGCCCACCACCACTAAGCCCACCACCACGAAGCCCACCACCACTAAGCCCACCACCACGAAGCCCACCACCACGAAGCCCACCACCACTAAGCCCAC	3	118	2.542372881355932	118
MESG1_Sgs3_antisense	VH00567:87:AAFG2K7M5:1:1101:13763:18720	TTCCGTGCACAACACCCACCACCACTAAGCCCACCACCACGAAGCCCACCACCACGAAGCCCACCACCACTAAGCCCACCACCACGAAGCCCACCACCACCAAGCCCACCACCACGAA	5	118	4.237288135593221	118
MESG1_Sgs3_antisense	VH00567:87:AAFG2K7M5:1:1101:24139:18720	TTAAAAAACATGAAGCTGACCATTGCTACCGCCCTAGCGAGCATCCTGCTTATTGGCTCCGCTAATGTTGCCAACTGTTGCGATTGTGGATGCCCCACAACTACAACTACTTGTGCG	31	117	26.495726495726494	118
MESG1_Sgs3_antisense	VH00567:87:AAFG2K7M5:1:1101:38151:18720	TGCCCACCACCACGAAGCCCACCACCACTAAGCCCACCACCACGAAGCCCACCACCACTAAGCCCACCACCACGAAGCCCACCACCACTAAGCCCACCACCACGAAGCCCACCA	4	114	3.508771929824561	118
MESG1_Sgs3_antisense	VH00567:87:AAFG2K7M5:1:1101:42999:18720	ACCACGAAGCCCACCACCACGAAGCCCACCACCACTAAGCCCACCACCACGAAGCCCACCACCACCAAGCCCACCACCACGAAGCCCACCACCACTAAGCCCACCACCACGAAGCCCA	2	118	1.694915254237288	118
MESG1_Sgs3_antisense	VH00567:87:AAFG2K7M5:1:1101:44930:18720	AATGTTGCCAACTGTTGCGATTGTGGATGCCCCACAACTACAACTACTTGTGCGCCACGTACCACGCAACCTCCGTGCACAACTACGACAACAACAACCACAACTACTTGTGCGCCAC	23	118	19.491525423728813	118
MESG1_Sgs3_antisense	VH00567:87:AAFG2K7M5:1:1101:58109:18720	CCTGCTTATTGGCTCCGCTAATGTTGCCAACTGTTGCGATTGTGGATGCCCCACAACTACAACTACTTGTGCGCCACGTACCACGCAACCTCCGTGCACAACTACGACAACAACAACC	26	118	22.033898305084747	118
MESG1_Sgs3_antisense	VH00567:87:AAFG2K7M5:1:1101:62995:18720	TGAAGCCCACCACCACGAAGCCCACCACCACTAAGCCCACCACCACGAAGCCCACCACCACTAAGCCCACCACCACGAAGCCCACCACCACTAAGCCCACCACCACGAAGCCCA	4	114	3.508771929824561	118
MESG1_Sgs3_antisense	VH00567:87:AAFG2K7M5:1:1101:67274:18720	CACAACTACAACTACTTGTGCGCCACGTACCACGCAACCTCCGTGCACAACTACGACAACAACAACCACAACTACTTGTGCGCCACCCACACAACAATCTACCACGCAACCTCCATGC	17	118	14.40677966101695	118
MESG1_Sgs3_antisense	VH00567:87:AAFG2K7M5:1:1101:72538:18720	TCTAATCCACTCCCGTACTGATCGATGTGACTGCACCCCTGCGAAATATATTCTGTGGGGGAGCTCGGCCAGGACTTTGACTACGCTTTGTTTTTGTTATCATCAATTGATTTTACG	40	117	34.18803418803419	118
MESG1_Sgs3_antisense	VH00567:87:AAFG2K7M5:1:1101:23628:18739	CACCCACACAACAATCTACCACGCAACCTCCATGCACGACATCTAAGCCCACCACACCTAAGCAAACTACCACGCAACTTCCGTGCACAACACCCACCACCACTAAGGCCACCACCAC	12	118	10.169491525423728	118
MESG1_Sgs3_antisense	VH00567:87:AAFG2K7M5:1:1101:35671:18739	CCCACCACCACTAAGCAAACTACCACGCAACTTCCGTGCACAACACCCACCACCACTAAGCAAACTACCACGCAACTTCCGTGCACAACACCCACCACCACTAAGCCCACCACCAC	11	116	9.482758620689655	118
MESG1_Sgs3_antisense	VH00567:87:AAFG2K7M5:1:1101:39344:18739	TAGCTGACCATTGCTACCGCCCTAGCGAGCATCCTGCTTATTGGCTCCGCTAATGTTGCCAACTGTTGCGATTGTGGATGCCCCACAACTACAACTACTTGTGCGCCACGTACCG	30	115	26.08695652173913	118
MESG1_Sgs3_antisense	VH00567:87:AAFG2K7M5:1:1101:43472:18739	TGCCCACCACCACGAAGCCCACCACCACTAAGCCCACCACCACGAAGCCCACCACCACTAAGCCCACCACCACGAAGCCCACCACCACTAAGCCCACCACCACGAAGCCCACCAC	4	115	3.4782608695652173	118
MESG1_Sgs3_antisense	VH00567:87:AAFG2K7M5:1:1101:57901:18739	TAAGCAAACTACCACGCAACTTCCGTGCACAACACCCACCACCACTAAGCAAACTACCACGCAACTTCCGTGCACAACACCCACCAC	10	87	11.494252873563218	118
MESG1_Sgs3_antisense	VH00567:87:AAFG2K7M5:1:1101:19784:18758	TCACCACTAAGCCCACCACCACGAAGCCCACCACCACGAAGCCCACCACCACTAAGCCCACCACCACGAAGCCCACCACCACCAAGCCCAC	3	91	3.2967032967032965	118
MESG1_Sgs3_antisense	VH00567:87:AAFG2K7M5:1:1101:20087:18758	CAACCTCCATGCACGACATCTAAGCCCACCACACCTAAGCAAACTACCACGCAACTTCCGTGCACAACACCCACCACCACTAAGGCCACCACCACGAAGCCCACCACCACTAAAGCC	11	117	9.401709401709402	118
MESG1_Sgs3_antisense	VH00567:87:AAFG2K7M5:1:1101:51255:18758	TCCACGAAGCCCACCACCACTAAGCCCACCACCACGAAGCCCACCACCACTAAGCCCACCACCACGAAGCCCACCACCACTAAGCCCAC	4	89	4.49438202247191	118
MESG1_Sgs3_antisense	VH00567:87:AAFG2K7M5:1:1101:66820:18758	TTATATTCTGTGGGGGAGCTCGGCCAGGACTTTGACTACGCTTTGTTTTTGTTATCATCAATTGATTTTACGTGTAAGAATTAATAAAATTAGTTAGACT	40	100	40.0	118
MESG1_Sgs3_antisense	VH00567:87:AAFG2K7M5:1:1101:61310:18777	CACGAAGCCCACCACCACTAAGCCCACCACCACGAAGCCCACCACCACTAAGCCCACCACCACGAAGCCCACCACCACGAAGCCCACCACCACTAAGCCCACCACACCTAAGCTGTGC	6	118	5.084745762711864	118
MESG1_Sgs3_antisense	VH00567:87:AAFG2K7M5:1:1101:7703:18796	ACTACCACGCAACTTCCGTGCACAACACCCACCACCACTAAGCAAACTACCACGCAACTTCCGTGCACAACACCCACCACCACTAAGCCCACCACCACGAAGCCCACCACCACGAAAC	10	118	8.474576271186441	118
MESG1_Sgs3_antisense	VH00567:87:AAFG2K7M5:1:1101:8120:18796	TTGCCAACTGTTGCGATTGTGGATGCCCCACAACTACAACTACTTGTGCGCCACGTACCACGCAACCTCCGTGCACAACTACGACAACAACAACCACAACTACTTGTGCGCCACCC	22	116	18.96551724137931	118
MESG1_Sgs3_antisense	VH00567:87:AAFG2K7M5:1:1101:14558:18796	CGCAACCTCCGTGCACAACTACGACAACAACAACCACAACTACTTGTGCGCCACCCACACAACAATCTACCACGCAACCTCCATGCACGACATCTAAGCCCACCACACCTAAGCAAAC	14	118	11.864406779661017	118
MESG1_Sgs3_antisense	VH00567:87:AAFG2K7M5:1:1101:18459:18796	ACCACCACTAAGCCCACCACCACGAAGCCCACCACCACGAAGCCCACCACCACTAAGCCCACCACCACGAAGCCCACCACCACCAAGCCCACCACCACGAAGCCCACCACCACTAAGC	3	118	2.542372881355932	118
MESG1_Sgs3_antisense	VH00567:87:AAFG2K7M5:1:1101:25540:18796	TTACCACGCAACTTCCGTGCACAACACCCACCACCACTAAGGCCACCACCACGAAGCCCACCACCACTAAAGCCACCACCACTAAGGCCACCACCACTAAGCCCACCACCACTA	10	114	8.771929824561404	118
MESG1_Sgs3_antisense	VH00567:87:AAFG2K7M5:1:1101:27055:18796	CGTGCACAACACCCACCACCACTAAGCCCACCACCACGAAGCCCACCACCACGAAGCCCACCACCACTAAGCCCACCACCACGAAGCCCACCACCACCAAGCCCACCACCAAGCCCAC	3	118	2.542372881355932	118
MESG1_Sgs3_antisense	VH00567:87:AAFG2K7M5:1:1101:29593:18796	CACCACTAAGCCCACCACCACGAAGCCCACCACCACTAAGCCCACCACCACGAAGCCCACCACCACGAAGCCCACCACCACTAAGCCCACCACCACGAAGCCCACCACCACTAAGCCC	4	118	3.389830508474576	118
MESG1_Sgs3_antisense	VH00567:87:AAFG2K7M5:1:1101:35993:18796	CCACGAAGCCCACCACCACTAAAGCCACCACCACTAAGGCCACCACCACTAAGCCCACCACCACTAAGCAAACTACCACGCAACTTCCGTGCACAACACCCACCACCACTAAGCAAAC	9	118	7.627118644067797	118
MESG1_Sgs3_antisense	VH00567:87:AAFG2K7M5:1:1101:38151:18796	ACCACCACGAAGCCCACCACCACTAAGCCCACCACACCTAAGCCGTGCGGTTGCAAGAGCTGCGGTCCTGGAGGAGAGCCATGCAATGGATGTGCTAAGAGGGATGCACTGTGCCAGG	16	118	13.559322033898304	118
MESG1_Sgs3_antisense	VH00567:87:AAFG2K7M5:1:1101:38417:18796	TCCCACCACCACGAAGCCCACCACCACTAAGCCCACCACCACGAAGCCCACCACCACTAAGCCCACCACCACGAAGCCCACCACCACGAAGCCCACCACCACTAAGCCCACCACCAC	4	117	3.4188034188034186	118
MESG1_Sgs3_antisense	VH00567:87:AAFG2K7M5:1:1101:40121:18796	CCCACCACCACGAAGCCCACCACCACTAAGCCCACCACCACGAAGCCCACCACCACGAAGCCCACCACCACTAAGCCCACCACCACGAAGCCCACCACCACTAAGCCCACCACCAC	3	116	2.586206896551724	118
MESG1_Sgs3_antisense	VH00567:87:AAFG2K7M5:1:1101:43302:18796	CGCACTCTGGAGCGCAAGATCCGTCAATGCGTCTGCGGCGAACCGCAATGGTTGCTGTGAAGCGTCGAAGGAGCGTCTAATCCACTCCCGTACTGATCGATGTGACTGCACCCCTGCG	24	118	20.338983050847457	118
MESG1_Sgs3_antisense	VH00567:87:AAFG2K7M5:1:1101:45158:18796	TGAGCATCCTGCTTATTGGCTCCGCTAATGTTGCCAACTGTTGCGATTGTGGATGCCCCACAACTACAACTACTTGTGCGCCACGTACCACGCAACCTCCGTGCACAACTACGAC	28	115	24.347826086956523	118
MESG1_Sgs3_antisense	VH00567:87:AAFG2K7M5:1:1101:47430:18796	TCTTCCGTGCACAACACCCACCACCACTAAGCAAACTACCACGCAACTTCCGTGCACAACACCCACCACCACTAAGCCCACCACCACGAAGCCCACCACCAC	10	102	9.803921568627452	118
MESG1_Sgs3_antisense	VH00567:87:AAFG2K7M5:1:1101:60420:18796	CTTCCGTGCACAACACCCACCACCACTAAGCAAACTACCACGCAACTTCCGTGCACAACACCCACCACCACTAAGCCCACCACCACGAAGCCCACCACCACGAAGCCCACCACCACTA	10	118	8.474576271186441	118
MESG1_Sgs3_antisense	VH00567:87:AAFG2K7M5:1:1101:19083:18815	TCCACGCAACCTCCGTGCACAACTACGACAACAACAACCACAACTACTTGTGCGCCACCCACACAACAATCTACCACGCAACCTCCATGCACGACATCTAAGCCCACCACACCTAAG	15	117	12.820512820512821	118
MESG1_Sgs3_antisense	VH00567:87:AAFG2K7M5:1:1101:27264:18815	ACCACCACGAAGCCCACCACCACTAAGCCCACCACCACGAAGCCCACCACCACTAAGCCCACCACCACGAAGCCCACCACCACTAAGCCCACCACCACGAAGCCCACCACCACGAAGC	3	118	2.542372881355932	118
MESG1_Sgs3_antisense	VH00567:87:AAFG2K7M5:1:1101:28097:18815	CCACCAAGCCCACCACCACGAAGCCCACCACCACTAAGCCCACCACCACGAAGCCCACCACCACTAAGCCCACCACCACGAAGCCCACCACCACGAAGCCCACCACCACTAAGCCCAC	3	118	2.542372881355932	118
MESG1_Sgs3_antisense	VH00567:87:AAFG2K7M5:1:1101:29233:18815	TCACCACGAAGCCCACCACCACTAAGCCCACCACACCTAAGCCGTGCGGTTGCAAGAGCTGCGGTCCTGGAGGAGAGCCATGCAATGGATGTGCTAAGAGGGATGCACTGTGCC	17	114	14.912280701754385	118
MESG1_Sgs3_antisense	VH00567:87:AAFG2K7M5:1:1101:33739:18815	TAAGCCCACCACCACGAAGCCCACCACCACGAAGCCCACCACCACTAAGCCCACCACCACGAAGCCCACCACCACCAAGCCCACCACCACGAAGCCCACCACCACTAAGCCCACCAAC	3	118	2.542372881355932	118
MESG1_Sgs3_antisense	VH00567:87:AAFG2K7M5:1:1101:39647:18815	CCCACCACCACTAAGCCCACCACCACGAAGCCCACCACCACGAAGCCCACCACCACTAAGCCCACCACACCTAAGCCGTGCGGTTGCAAGAGCTGCGGTCCTGGAGGAGAGCCATG	10	116	8.620689655172415	118
MESG1_Sgs3_antisense	VH00567:87:AAFG2K7M5:1:1101:42791:18815	CACGAAGCCCACCACCACGAAGCCCACCACCACTAAGCCCACCACCACGAAGCCCACCACCACTAAGCCCACCACCACGAAGCCCACCACCACTAAGCCCACCACCACGAAGCCCACC	3	118	2.542372881355932	118
MESG1_Sgs3_antisense	VH00567:87:AAFG2K7M5:1:1101:48547:18815	TCACCACTAAGGCCACCACCACGAAGCCCACCACCACTAAAGCCACCACCACTAAGGCCACCACCACTAAGCCCACCACCACTAAGCAAACTACCACGCAACTTCCGTGCACA	10	113	8.849557522123893	118
MESG1_Sgs3_antisense	VH00567:87:AAFG2K7M5:1:1101:53963:18815	ACCACCACTAAGCCCACCACCACGAAGCCCACCACCACTAAGCCCACCACCACGAAGCCCACCACCACGAAGCCCACCACCACTAAGCCCACCACCACGAAGCCCACCACCACTAAGC	4	118	3.389830508474576	118
MESG1_Sgs3_antisense	VH00567:87:AAFG2K7M5:1:1101:56008:18815	ACGACAACAACAACCACAACTACTTGTGCGCCACCCACACAACAATCTACCACGCAACCTCCATGCACGACATCTAAGCCCACCACACCTAAGCAAACTACCACGCAACTTCCGTGCA	15	118	12.711864406779661	118
MESG1_Sgs3_antisense	VH00567:87:AAFG2K7M5:1:1101:58999:18815	ACCACGAAGCCCACCACCACTAAGCCCACCACCACGAAGCCCACCACCACGAAGCCCACCACCACTAAGCCCACCACACCTAAGCCGTGCGGTTGCAAGAGCTGCGGTCCTGGAGGAG	9	118	7.627118644067797	118
MESG1_Sgs3_antisense	VH00567:87:AAFG2K7M5:1:1101:59189:18815	CCACCACGAAGCCCACCACCACGAAGCCCACCACCACTAAGCCCACCACCACGAAGCCCACCACCACTAAGCCCACCACCACGAAGCCCACCACCACTAAGCCCACCACCACGAAGCC	3	118	2.542372881355932	118
MESG1_Sgs3_antisense	VH00567:87:AAFG2K7M5:1:1101:61991:18815	CTAAGGCCACCACCACTAAGCCCACCACCACTAAGCAAACTACCACGCAACTTCCGTGCACAACACCCACCACCACTAAGCAAACTACCACGCAACTTCCGTGCACAACACCCACCAC	12	118	10.169491525423728	118
MESG1_Sgs3_antisense	VH00567:87:AAFG2K7M5:1:1101:65740:18815	TAACACCCACCACCACTAAGGCCACCACCACGAAGCCCACCACCACTAAAGCCACCACCACTAAGGCCACCACCACTAAGCCCACCACCACTAAGCAAACTACCACGCA	7	109	6.422018348623853	118
MESG1_Sgs3_antisense	VH00567:87:AAFG2K7M5:1:1101:67482:18815	ACTTGTGCGCCACCCACACAACAATCTACCACGCAACCTCCATGCACGACATCTAAGCCCACCACACCTAAGCAAACTACCACGCAACTTCCGTGCACAACACCCACCACCACTAAGG	15	118	12.711864406779661	118
MESG1_Sgs3_antisense	VH00567:87:AAFG2K7M5:1:1101:68884:18815	CCCACCACACCTAAGCAAACTACCACGCAACTTCCGTGCACAACACCCACCACCACTAAGGCCACCACCACGAAGCCCACCACCACTAAAGCCACCACCACTAAGGCCACCACCAC	8	116	6.896551724137931	118
MESG1_Sgs3_antisense	VH00567:87:AAFG2K7M5:1:1101:73958:18815	CCACCACTAAGCCCACCACCACGAAGCCCACCACCACTAAGCCCACCACCACGAAGCCCACCACCACTAAGCCCACCACCACGAAGCCCACCACCACTAAGCCCACCACCACGAAGCC	4	118	3.389830508474576	118
MESG1_Sgs3_antisense	VH00567:87:AAFG2K7M5:1:1101:16338:18834	ACTACCACGCAACTTCCGTGCACAACACCCACCACCACTAAGCCCACCACCACGAAGCCCACCACCACGAAGCCCACCACCACTAAGCCCACCACCACGAAGCCCACCACCACCAAGC	6	118	5.084745762711864	118
MESG1_Sgs3_antisense	VH00567:87:AAFG2K7M5:1:1101:33380:18834	AACATGAAGCTGACCATTGCTACCGCCCTAGCGAGCATCCTGCTTATTGGCTCCGCTAATGTTGCCAACTGTTGCGATTGTGGATGCCCCACAACTACAACTACTTGTGCGCCACGTA	30	118	25.423728813559322	118
MESG1_Sgs3_antisense	VH00567:87:AAFG2K7M5:1:1101:43529:18834	AACTTCCGTGCACAACACCCACCACCACTAAGGCCACCACCACGAAGCCCACCACCACTAAAGCCACCACCACTAAGGCCACCACCACTAAGCCCACCACCACTAAGCAAACTACCAC	9	118	7.627118644067797	118
MESG1_Sgs3_antisense	VH00567:87:AAFG2K7M5:1:1101:54512:18834	AAAACATGAAGCTGACCATTGCTACCGCCCTAGCGAGCATCCTGCTTATTGGCTCCGCTAATGTTGCCAACTGTTGCGATTGTGGATGCCCCACAACTACAACTACTTGTGCGCCACG	29	118	24.576271186440678	118
MESG1_Sgs3_antisense	VH00567:87:AAFG2K7M5:1:1101:62805:18834	TTTAACGGCGTACTCCGCAATCTGGAGCGCAAGATCCGTCAATGCGTCTGCGGCGAACCGCAATGGTTGCTGTGAAGCGTCGAAGGAGCGTCTAATCCACTCC	22	103	21.359223300970875	118
MESG1_Sgs3_antisense	VH00567:87:AAFG2K7M5:1:1101:12304:18853	CCTGCTTATTGGCTCCGCTAATGTTGCCAACTGTTGCGATTGTGGATGGCCCACAACTACAACTACTAGTGCGCCACGTACCACGCAACCTCCGTGCACAACTACGACAACAACAACC	25	118	21.1864406779661	118
MESG1_Sgs3_antisense	VH00567:87:AAFG2K7M5:1:1101:14274:18853	CCACTAAGCCCACCACCACGAAGCCCACCACCACGAAGCCCACCACCACTAAGCCCACCACCACGAAGCCCACCACCACTAAGCCCACCACCACGAAGCCCACCACCACGAAGCCCAC	3	118	2.542372881355932	118
MESG1_Sgs3_antisense	VH00567:87:AAFG2K7M5:1:1101:18515:18853	ACCACGAAGCCCACCACCACTAAGCCCACCACCACGAAGCCCACCACCACGAAGCCCACCACCACTAAGCCCACCACACCTAAGCCGTGCGGTTGCAAGAGCTGCGGTCCTGGAGGAG	9	118	7.627118644067797	118
MESG1_Sgs3_antisense	VH00567:87:AAFG2K7M5:1:1101:32717:18853	ACCACCACTAAGCCCACCACCACGAAGCCCACCACCACTAAGCCCACCACCACGAAGCCCACCACCACTAAGCCCACCACCACGAAGCCCACCACCACGAAGCCCACCACCACGAAAC	3	118	2.542372881355932	118
MESG1_Sgs3_antisense	VH00567:87:AAFG2K7M5:1:1101:36845:18853	ACCACTAAGCCCACCACCACGAAGCCCACCACCACGAAGCCCACCACCACTAAGCCCACCACCACGAAGCCCACCACCACCAAGCCCACCACCACGAAGCCCACCACCACTAAGCCCA	3	118	2.542372881355932	118
MESG1_Sgs3_antisense	VH00567:87:AAFG2K7M5:1:1101:51425:18853	AACTACCACGCAACTTCCGTGCACAACACCCACCACCACTAAGCCCACCACCACGAAGCCCACCACCACGAAGCCCACCACCACTAAGCCCACCACCACGAAGCCCACCACCACCAAG	6	118	5.084745762711864	118
MESG1_Sgs3_antisense	VH00567:87:AAFG2K7M5:1:1101:60666:18853	TCCCACCACCACGAAGCCCACCACCACGAAGCCCACCACCACTAAGCCCACCACCACGAAGCCCACCACCACCAAGCCCACCACCACGAAGCCCACCACCACTAAGCCCACC	3	112	2.6785714285714284	118
MESG1_Sgs3_antisense	VH00567:87:AAFG2K7M5:1:1101:63089:18853	CGAGCATCCTGCTTATTGGCTCCGCTAATGTTGCCAACTGTTGCGATTGTGGATGCCCCACAACTACAACTACTTGTGCGCCACGTACCACGCAACCTCCGTGCACAACTACGAC	27	115	23.47826086956522	118
MESG1_Sgs3_antisense	VH00567:87:AAFG2K7M5:1:1101:70664:18853	ACCACCAAGAAGCCCACCACCACCAAGCCCACCACCACGAAGCCCACCACCACTAAGCCCACCACCACGAAGCCCACCACCACTAAGCCCACCACCACGAAGCCCACCACCACGAAGC	2	118	1.694915254237288	118
MESG1_Sgs3_antisense	VH00567:87:AAFG2K7M5:1:1101:72406:18853	TCAAACTACCACGCAACTTCCGTGCACAACACCCACCACCACTAAGCCCACCACCACGAAGCCCACCACCACCAAGCCCACCACCACGAAGCCCACCACCAC	6	102	5.882352941176471	118
MESG1_Sgs3_antisense	VH00567:87:AAFG2K7M5:1:1101:76003:18853	TCCATGCACGACATCTAAGCCCACCACACCTAAGCAAACTACCACGCAACTTCCGTGCACAACACCCACCACCACTAAGGCCACCACCACGAAGCCCCC	10	99	10.1010101010101	118
MESG1_Sgs3_antisense	VH00567:87:AAFG2K7M5:1:1101:7173:18872	CCACTAAGCCCACCACCACGAAGCCCACCACCACCAAGCCCACCACCACGAAGCCCACCACCACTAAGCCCACCACCACGAAGCCCACCACCACTAAGCCCACCACCACGAAGCCCAC	3	118	2.542372881355932	118
MESG1_Sgs3_antisense	VH00567:87:AAFG2K7M5:1:1101:12929:18872	AACTTCCGTGCACAACACCCACCACCACTAAGCCCACCACCACGAAGCCCACCACCACGAAGCCCACCACCACTAAGCCCACCACCACGAAGCCCACCACCACCAAGCCCACCACCAC	5	118	4.237288135593221	118
MESG1_Sgs3_antisense	VH00567:87:AAFG2K7M5:1:1101:14179:18872	TCCTGCTTATTGGCTCCGCTAATGTTGCCAACTGTTGCGATTGTGGATGCCCCACAACTACAACTACTTGTGCGCCACGTACCACGCAACCTCCGTGCACAACTACGACAACAACAAC	27	118	22.88135593220339	118
MESG1_Sgs3_antisense	VH00567:87:AAFG2K7M5:1:1101:27131:18872	CCACCACAAAGCCCACCACCACGAAGCCCACCACCACTAAGCCCACCACACCTAAGCCGTGCGGTTGCAAGAGCTGCGGTCCTGGAGGAGAGCCATGCAATGGATGTGCTAAGAGGGG	13	118	11.016949152542374	118
MESG1_Sgs3_antisense	VH00567:87:AAFG2K7M5:1:1101:27510:18872	TGAGCATCCTGCTTATTGGCTCCGCTAATGTTGCCAACTGTTGCGATTGTGGATGCCCCACAACTACAACTACTTGGG	23	78	29.487179487179485	118
MESG1_Sgs3_antisense	VH00567:87:AAFG2K7M5:1:1101:35614:18872	CGTCTGCGGCGAACCGCAATGGTTGCTGTGAAGCGTCGAAGGAGCGTCTAATCCACTCCCGTACTGATCGATGTGACTGCACCCCTGCGAAATATATTCTGTGGGGGAGCTCGGCCAG	26	118	22.033898305084747	118
MESG1_Sgs3_antisense	VH00567:87:AAFG2K7M5:1:1101:44287:18872	TGCCAACTGTTGCGATTGTGGATGCCCCACAACTACAACTACTTGTGCGCCACGTACCACGCAACCTCCGTGCACAACTACGACAACAACAACCACAACTACTTGTACGCC	21	111	18.91891891891892	118
MESG1_Sgs3_antisense	VH00567:87:AAFG2K7M5:1:1101:46597:18872	CACCCACCACCACTAAGGCCACCACCACGAAGCCCACCACCACTAAAGCCACCACCACTAAGGCCACCACCACTAAGCCCACCACCACTAAGCAAACTACCACGCAACTTCCGTGCAC	9	118	7.627118644067797	118
MESG1_Sgs3_antisense	VH00567:87:AAFG2K7M5:1:1101:70986:18872	TGCACAACACCCACCACCACTAAGCAAACTACCACGCAACTTCCGTGCACAACACCCACCACCACTAAGCCCACCACCACGAAGCCCACCACCACGAAGCCCACCACCACTAAGCCC	8	117	6.837606837606837	118
MESG1_Sgs3_antisense	VH00567:87:AAFG2K7M5:1:1101:74280:18872	CGTGCACAACACCCACCACCACTAAGCAAACTACCACGCAACTTCCGTGCACAACACCCACCACCACTAAGCCCACCACCACGAAGCCCACCACCACGAAGCCCACCACCACTAAGC	8	117	6.837606837606837	118
MESG1_Sgs3_antisense	VH00567:87:AAFG2K7M5:1:1101:75000:18872	CCACGAAGCCCACCACCTCGAAGCCCACCACCACTAAGCCCACCACCACGAAGCCCACCACCACGAAGCCCACCACCACGAAGCCCACCACCACGAAGCCCACCACCACTAAGCCCA	3	117	2.5641025641025643	118
MESG1_Sgs3_antisense	VH00567:87:AAFG2K7M5:1:1101:77196:18872	CTAAGCCCACCACCACGAAGCCCACCACCACTAAGCCCACCACCACGAAGCCCACCACCACTAAGCCCACCACCACGAAGCCCACCACCACTAAGCCCACCACCACTAAGCCCAC	5	115	4.3478260869565215	118
MESG1_Sgs3_antisense	VH00567:87:AAFG2K7M5:1:1101:14198:18891	CTAAGCCCACCACCACGAAGCCCACCACCACTAAGCCCACCACCACGAAGCCCACCACCACTAAGCCCACCACCACGAAGCCCACCACCACTAAGCCCACCACCACGAAGCCCACCAC	4	118	3.389830508474576	118
MESG1_Sgs3_antisense	VH00567:87:AAFG2K7M5:1:1101:37905:18891	CTAAGCCCACCACCACTAAGCAAACTACCACGCAACTTCCGTGCACAACACCCACCACCACTAAGCAAACTACCACGCAACTTCCGTGCACAACACCCACCACCACTAAGCAAACCAC	12	118	10.169491525423728	118
MESG1_Sgs3_antisense	VH00567:87:AAFG2K7M5:1:1101:54531:18891	CTAAGCCCACCACCACGAAGCCCACCACCACTAAGCCCACCACCACGAAGCCCACCACCACTAAGCCCACCACCACGAAGCCCACCACCACGAAGCCCACCACCACTAAGCCCACCAC	4	118	3.389830508474576	118
MESG1_Sgs3_antisense	VH00567:87:AAFG2K7M5:1:1101:56273:18891	CCACGAAGCCCACCACCACTAAAGCCACCACCACTAAGGCCACCACCACTAAGCCCACCACCACTAAGCAAACTACCACGCAACTTCCGTGCACAACACCCACCACCACTAAGCAAAC	9	118	7.627118644067797	118
MESG1_Sgs3_antisense	VH00567:87:AAFG2K7M5:1:1101:61196:18891	ACCACGCAACCTCCGTGCACAACTACGACAACAACAACCACAACTACTTGTGCGCCACCCACACAACAATCTACCACGCAACCTCCATGCACGACATCTAAGCCCACCACACCTAAGC	14	118	11.864406779661017	118
MESG1_Sgs3_antisense	VH00567:87:AAFG2K7M5:1:1101:61726:18891	CACCTAAGCAAACTACCACGCAACTTCCGTGCACAACACCCACCACCACTAAGGCCACCACCACGAAGCCCACCACCACTAAAGCCACCACCACTAAGGCCACCACCACTAAGCCCAC	9	118	7.627118644067797	118
MESG1_Sgs3_antisense	VH00567:87:AAFG2K7M5:1:1101:69717:18891	CACTGTGCCAGGATCTTAACGGCGTACTCCGCAATCTGGAGCGCAAGATCCGTCAATGCGTCTGCGGCGAACCGCAATGGTTGCTGTGAAGCGTCGAAGGAGCGTCTAATCCACTCC	24	117	20.512820512820515	118
MESG1_Sgs3_antisense	VH00567:87:AAFG2K7M5:1:1101:12134:18909	CGATTGTGGATGCCCCACAACTACAACTACTTGTGCGCCACGTACCACGCAACCTCCGTGCACAACTACGACAACAACAACCACAACTACTTGTGCGCCACCCACACAACAATCTAC	19	117	16.23931623931624	118
MESG1_Sgs3_antisense	VH00567:87:AAFG2K7M5:1:1101:15012:18909	TCACAACTACTTGTGCGCCACCCACACAACAATCTACCACGCAACCTCCATGCACGACATCTAAGCCCACCACACCTAAGCAAACTACCACGCAACTTCCGTGCACA	16	107	14.953271028037383	118
MESG1_Sgs3_antisense	VH00567:87:AAFG2K7M5:1:1101:18421:18909	TCTAAGCAAACTACCACGCAACTTCCGTGCACAACACCCACCACCACTAAGGCCACCACCACGAAGCCCACCACCACTAAAGCCACCACCACTAAGG	9	97	9.278350515463918	118
MESG1_Sgs3_antisense	VH00567:87:AAFG2K7M5:1:1101:24139:18909	CAATGGTTGCTGTGAAGCGTCGAAGGAGCGTCTAATCCACTCCCGTACTGATCGATGTGACTGCACCCCTGCGAAATATATTCTGTGGGGGAGCTCGGCCAGGACTTTGACTACGCT	29	117	24.786324786324787	118
MESG1_Sgs3_antisense	VH00567:87:AAFG2K7M5:1:1101:44059:18909	ACCACGAAGCCCACCACCACTAAGCCCACCACCACGAAGCCCACCACCACTAAGCCCACCACCACGAAGCCCACCACCACTAAGCCCACCACCACGAAGCCCACCACCACGAAGCCCA	3	118	2.542372881355932	118
MESG1_Sgs3_antisense	VH00567:87:AAFG2K7M5:1:1101:44287:18909	TCTGACCATTGCTACCGCCCTAGCGAGCATCCTGCTTATTGGCTCCGCTAATGTTGCCAACTGTTGCGATTGTGGATGCCCCACAACTACAACTACTTGTGCGCCACGTAC	30	111	27.027027027027028	118
MESG1_Sgs3_antisense	VH00567:87:AAFG2K7M5:1:1101:47278:18909	CCCACCACCACTAAAGCCACCACCACTAAGGCCACCACCACTAAGCCCACCACCACTAAGCAAACTACCACGCAACTTCCGTGCACAACACCCACCACCACTAAGCAAACTACCAG	10	116	8.620689655172415	118
MESG1_Sgs3_antisense	VH00567:87:AAFG2K7M5:1:1101:58072:18909	TCCTAAGCAAACTACCACGCAACTTCCGTGCACAACACCCACCACCACTAAGGCCACCACCACGAAGCCCACCACCACTAAAGCCACCACCACTAAGGCCACCACCACTAAGCCCACC	10	118	8.474576271186441	118
MESG1_Sgs3_antisense	VH00567:87:AAFG2K7M5:1:1101:58829:18909	CAAACTACCACGCAACTTCCGTGCACAACACCCACCACCACTAAGCCCACCACCACGAAGCCCACCACCACGAAGCCCACCACCACTAAGCCCACCACCACGAAGCCCACCACCAC	6	116	5.172413793103448	118
MESG1_Sgs3_antisense	VH00567:87:AAFG2K7M5:1:1101:67691:18909	TACCAAGCCCACCACCACGAAGCCCACCACCACTAAGCCCACCACCACGAAGCCCACCACCACTAAGCCCACCACCACGAAGCCCACCACCACGAAGCCCACCACCACTAAGCCCAC	4	117	3.4188034188034186	118
MESG1_Sgs3_antisense	VH00567:87:AAFG2K7M5:1:1101:69016:18909	ACCACCACGAAGCCCACCACCACTAAGCCCACCACACCTAAGCCGTGCGGTTGCAAGAGCTGCGGTCCTGGAGGAGAGCCATGCAATGGATGTGCTAAGAGGGATGCACTGTGCCAGG	16	118	13.559322033898304	118
MESG1_Sgs3_antisense	VH00567:87:AAFG2K7M5:1:1101:9237:18928	TCCACCACGAAGCCCACCACCACTAAGCCCACCACCACGAAGCCCACCACCACTAAGCCCACCACCACGAAGCCCACCACCACGAAGCCCACCACCACTAAG	4	102	3.9215686274509802	118
MESG1_Sgs3_antisense	VH00567:87:AAFG2K7M5:1:1101:9275:18928	ACTTCCGTGCACAACACCCACCACCACTAAGGCCACCACCACGAAGCCCACCACCACTAAAGCCACCACCACTAAGGCCACCACCACTAAGCCCACCACCACTAAGCAAACTACCACG	9	118	7.627118644067797	118
MESG1_Sgs3_antisense	VH00567:87:AAFG2K7M5:1:1101:21696:18928	TACTAAGCCCACCACCACGAAGCCCACCACCACGAAGCCCACCACCACTAAGCCCACCACCACGAAGCCCACCACCACGAAGCCCACCACCACTAAGCCCAC	4	102	3.9215686274509802	118
MESG1_Sgs3_antisense	VH00567:87:AAFG2K7M5:1:1101:26052:18928	TGCGGCGAACCGCAATGGTTGCTGTGAAGCGTCGAAGGAGCGTCTAATCCACTCCCGTACTGATCGATGTGACTGCACCCCTGCGAAATATATTCTGTGGGGGAGCTCGGCCA	25	113	22.123893805309734	118
MESG1_Sgs3_antisense	VH00567:87:AAFG2K7M5:1:1101:27377:18928	CCCACCACCACGAAGCCCACCACCACGAAGCCCACCACCACTAAGCCCACCACCACGAAGCCCACCACCACCAAGCCCACCACCACGAAGCCCACCACCACTAAGCCCACCACCAC	2	116	1.7241379310344827	118
MESG1_Sgs3_antisense	VH00567:87:AAFG2K7M5:1:1101:40897:18928	TCCACCACTAAGCCCACCACCACGAAGCCCACCACCACGAAGCCCACCACCACTAAGCCCACCACACCTAAGCCGTGCGGTTGCAAGAGCTGCGGTCCTGGGGG	10	104	9.615384615384615	118
MESG1_Sgs3_antisense	VH00567:87:AAFG2K7M5:1:1101:43775:18928	GTCCTGGAGGAGAGCCATGCAATGGATGTGCTAAGAGGGATGCACTGTGCCAGGATCTTAACGGCGTACTCCGCAATCTGGAGCGCAAGATCCGTCAATGCGTCTGCGGCGAACCGC	22	117	18.803418803418804	118
MESG1_Sgs3_antisense	VH00567:87:AAFG2K7M5:1:1101:49304:18928	CGAGCATCCTGCTTATTGGCTCCGCTAATGTTGCCAACTGTTGCGATTGTGGATGCCCCACAACTACAACTACTTGTGCGCCACGTACCACGCAACCTCCGTGCACAACTACGAC	27	115	23.47826086956522	118
MESG1_Sgs3_antisense	VH00567:87:AAFG2K7M5:1:1101:56008:18928	CGCTAATGTTGCCAACTGTTGCGATTGTGGATGCCCCACAACTACAACTACTTGTGCGCCACGTACCACGCAACCTCCGTGCACAACTACGACAACAACAACCACAACTACTTGTGCG	24	118	20.338983050847457	118
MESG1_Sgs3_antisense	VH00567:87:AAFG2K7M5:1:1101:61196:18928	AACCACAACTACTTGTGCGCCACCCACACAACAATCTACCACGCAACCTCCATGCACGACATCTAAGCCCACCACACCTAAGCAAACTACCACGCAACTTCCGTGCACAACACCCACC	15	118	12.711864406779661	118
MESG1_Sgs3_antisense	VH00567:87:AAFG2K7M5:1:1101:70096:18928	CCCACCACCACTAAGCCCACCACCACGAAGCCCACCACCACGAAGCCCACCACCACTAAGCCCACCACACCTAAGCCGTGCGGTTGCAAGAGCTGCGGTCCTGGAGGAGAGCCATGCA	10	118	8.474576271186441	118
MESG1_Sgs3_antisense	VH00567:87:AAFG2K7M5:1:1101:14103:18947	CGAAGCCCACCACCACTAAGCCCACCACCACGAAGCCCACCACCACTAAGCCCACCACCACGAAGCCCACCACCACTAAGCCCACCACCACGAAGCCCACCACCACGAAGCCCACCAC	3	118	2.542372881355932	118
MESG1_Sgs3_antisense	VH00567:87:AAFG2K7M5:1:1101:22246:18947	CCACCACGAAGCCCACCACCACTAAGCCCACCACCACGAAGCCCACCACCACTAAGCCCACCACCACGAAGCCCACCACCACGAAGCCCACCACCACTAAGCCCACCACGAAGCCCAC	3	118	2.542372881355932	118
MESG1_Sgs3_antisense	VH00567:87:AAFG2K7M5:1:1101:33418:18947	TGCAACTTCCGTGCACAACACCCACCACCACTAAGCCCACCACCACGAAGCCCACCACCACGAAGCCCACCACCACTAAGC	6	81	7.407407407407407	118
MESG1_Sgs3_antisense	VH00567:87:AAFG2K7M5:1:1101:40007:18947	TCACTAAGCCCACCACCACGAAGCCCACCACCACTAAGCCCACCACCACGAAGCCCACCACCACTAAGCCCACCACCACGAAGCCCACCAC	4	91	4.395604395604396	118
MESG1_Sgs3_antisense	VH00567:87:AAFG2K7M5:1:1101:45385:18947	TCCACGAAGCCCACCACCACTAAGCCCACCACCACGAAGCCCACCACCACTAAGCCCACCACCACGAAGCCCACCACCACGAAGCCCACCACCACGAAGCCCAC	3	104	2.8846153846153846	118
MESG1_Sgs3_antisense	VH00567:87:AAFG2K7M5:1:1101:47695:18947	ACTAAGCCCACCACCACGAAGCCCACCACCACTAAGCCCACCACCACGAAGCCCACCACCACTAAGCCCACCACCACGAAGCCCACCACCACTAAGCCCACCACCACGAAGCCCACCA	4	118	3.389830508474576	118
MESG1_Sgs3_antisense	VH00567:87:AAFG2K7M5:1:1101:62351:18947	TACGACAACAACAACCACAACTACTTGTGCGCCACCCACACAACAATCTACCACGCAACCTCCATGCACGACATCTAAGCCCACCACACCTAAGCAAACTACCACGCAACTTCCGTAC	16	118	13.559322033898304	118
MESG1_Sgs3_antisense	VH00567:87:AAFG2K7M5:1:1101:66782:18947	CCACGCAACTTCCGTGCACAACACCCACCACCACTAAGGCCACCACCACGAAGCCCACCACCACTAAAGCCACCACCACTAAGGCCACCACCACTAAGCCCACCACCACTAAGCAAAC	8	118	6.779661016949152	118
MESG1_Sgs3_antisense	VH00567:87:AAFG2K7M5:1:1101:71819:18947	AAAGCCACCACCACTAAGGCCACCACCACTAAGCCCACCACCACTAAGCAAACTACCACGCAACTTCCGTGCACAACACCCACCACCACTAAGCAAACTACCACGCAACTTCCGTGCC	12	118	10.169491525423728	118
MESG1_Sgs3_antisense	VH00567:87:AAFG2K7M5:1:1101:76856:18947	ACCACGAAGCCCACCACCACTAAGCCCACCACCACGAAGCCCACCACCACTAAGCCCACCACCACGAAGCCCACCACCACTAAGCCCACCACCACGAAGCCCACCACCACTAAGCCCA	4	118	3.389830508474576	118
MESG1_Sgs3_antisense	VH00567:87:AAFG2K7M5:1:1101:31278:18966	CCGTGCACAACACCCACCACCACTAAGCAAACTACCACGCAACTTCCGTGCACAACACCCACCACCACTAAGCCCACCACCACGAAGCCCACCACCACGAAGCCCACCACCACTAAGC	8	118	6.779661016949152	118
MESG1_Sgs3_antisense	VH00567:87:AAFG2K7M5:1:1101:42639:18966	TTACCACGCAACTTCCGTGCACAACACCCACCACCACTAAGGCCACCACCACGAAGCCCACCACCACTAAAGCCACCACCACTAAGGCCACCACCACTAAGCCCACCA	9	108	8.333333333333334	118
MESG1_Sgs3_antisense	VH00567:87:AAFG2K7M5:1:1101:44419:18966	ACGCAACCTCCATGCACGACATCTAAGCCCACCACACCTAAGCAAACTACCACGCAACTTCCGTGCACAACACCCACCACCACTAAGGCCACCACCACGAAGCCCACCACCACTAGAG	11	118	9.322033898305085	118
MESG1_Sgs3_antisense	VH00567:87:AAFG2K7M5:1:1101:50592:18966	ACCACACCTAAGCAAACTACCACGCAACTTCCGTGCACAACACCCACCACCACTAAGGCCACCACCACGAAGCCCACCACCACTAAAGCCACCACCACTAAGGCCACCACCACTAAGG	9	118	7.627118644067797	118
MESG1_Sgs3_antisense	VH00567:87:AAFG2K7M5:1:1101:53660:18966	CCACTAAGCCCACCACCACGAAGCCCACCACCACTAAGCCCACCACCACGAAGCCCACCACCACTAAGCCCACCACCACGAAGCCCACCACCACTAAGCCCACCACCACGAAGCCCAC	4	118	3.389830508474576	118
MESG1_Sgs3_antisense	VH00567:87:AAFG2K7M5:1:1101:57447:18966	CACACCTAAGCAAACTACCACGCAACTTCCGTGCACAACACCCACCACCACTAAGGCCACCACCACGAAGCCCACCACCACTAAAGCCACCACCACTAAGGCCACCACCACTAAGCCC	9	118	7.627118644067797	118
MESG1_Sgs3_antisense	VH00567:87:AAFG2K7M5:1:1101:13308:18985	TCACACCTAAGCAAACTACCACGCAACTTCCGTGCACAACACCCACCACCACTAAGGCCACCACCACGAAGCCCACCACCACTAAAGCCACCACCACTAAGG	9	102	8.823529411764707	118
MESG1_Sgs3_antisense	VH00567:87:AAFG2K7M5:1:1101:18231:18985	TCACTAAGGCCACCACCACTAAGCCCACCACCACTAAGCAAACTACCACGCAACTTCCGTGCACAACACCCACCACCACTAAGCAACTACCACGCAACTTCCGTGCACAACACCCACC	13	118	11.016949152542374	118
MESG1_Sgs3_antisense	VH00567:87:AAFG2K7M5:1:1101:29138:18985	CCACTAAGCCCACCACCACTAAGCAAACTACCACGCAACTTCCGTGCACAACACCCACCACCACTAAGCAAACTACCACGCAACTTCCGTGCACAACACCCACCACCACTAAGCCCAC	12	118	10.169491525423728	118
MESG1_Sgs3_antisense	VH00567:87:AAFG2K7M5:1:1101:29176:18985	TTGCCAACTGTTGCGATTGTGGATGCCCCACAACTACAACTACTTGTGCGCCACGTACCACGCAACCTCCGTGCACAACTACGACAACAACAACCAC	18	97	18.556701030927837	118
MESG1_Sgs3_antisense	VH00567:87:AAFG2K7M5:1:1101:38454:18985	CACCACCACGAAGCCCACCACCACCAAGCCCACCACCACGAAGCCCACCACCACTAAGCCCACCACCACGAAGCCCACCACCACTAAGCCCACCACCACGAAGCCCACCACCACGAAG	2	118	1.694915254237288	118
MESG1_Sgs3_antisense	VH00567:87:AAFG2K7M5:1:1101:40196:18985	ACCACGCAACTTCCGTGCACAACACCCACCACCACTAAGCCCACCACCACGAAGCCCACCACCACGAAGCCCACCACCACTAAGCCCACCACCACGAAGCCCACCACCACCAAGCCCA	5	118	4.237288135593221	118
MESG1_Sgs3_antisense	VH00567:87:AAFG2K7M5:1:1101:40272:18985	ATGTTGCCAACTGTTGCGATTGTGGATGCCCCACAACTACAACTACTTGTGCGCCACGTACCACGCAACCTCCGTGCACAACTACGACAACAACAACCACAACTACTTGTGCGCCACC	23	118	19.491525423728813	118
MESG1_Sgs3_antisense	VH00567:87:AAFG2K7M5:1:1101:46369:18985	TCCCACCACCACTAAGGCCACCACCACGAAGCCCACCACCACTAAAGCCACCACCACTAAGGCCACCACCACTAAGCCCACCACCACTAAGCAAACTACCACGCAACTTCCGTGCACA	10	118	8.474576271186441	118
MESG1_Sgs3_antisense	VH00567:87:AAFG2K7M5:1:1101:46445:18985	CCACAACTACAACTACTTGTGCGCCACGTACCACGCAACCTCCGTGCACAACTACGACAACAACAACCACAACTACTTGTGCGCCACCCACACAACAATCTACCACGCAACCTCCATG	17	118	14.40677966101695	118
MESG1_Sgs3_antisense	VH00567:87:AAFG2K7M5:1:1101:53944:18985	TCTGCTTATTGGCTCCGCTAATGTTGCCAACTGTTGCGATTGTGGATGCCCCACAACTACAACTACTTGTGCGCCACGTACCACGCAACCTCCGTGC	26	97	26.804123711340207	118
MESG1_Sgs3_antisense	VH00567:87:AAFG2K7M5:1:1101:56367:18985	CTTATTGGCTCCGCTAATGTTGCCAACTGTTGCGATTGTGGATGCCCCACAACTACAACTACTTGTGCGCCACGTACCACGCAACCTCCGTGCACAACTACGACAACAACAACCACA	25	117	21.367521367521366	118
MESG1_Sgs3_antisense	VH00567:87:AAFG2K7M5:1:1101:66403:18985	CAAACTACCACGCAACTTCCGTGCACAACACCCACCACCACTAAGCCCACCACCACGAAGCCCACCACCACGAAGCCCACCACCACTAAGCCCACCACCACGAAGCCCACCACCAC	6	116	5.172413793103448	118
MESG1_Sgs3_antisense	VH00567:87:AAFG2K7M5:1:1101:70266:18985	CAACACCCACCACCACTAAGGCCACCACCACGAAGCCCACCACCACTAAAGCCACCACCACTAAGGCCACCACCACTAAGCCCACCACCACTAAGCAAACTACCACGCAACTTCCGTG	9	118	7.627118644067797	118
MESG1_Sgs3_antisense	VH00567:87:AAFG2K7M5:1:1101:20939:19004	TCCTAAGCAAACTACCACGCAACTTCCGTGCACAACACCCACCACCACTAAGGCCACCACCACGAAGCCCACCACCACTAAAGC	8	84	9.523809523809524	118
MESG1_Sgs3_antisense	VH00567:87:AAFG2K7M5:1:1101:23401:19004	TGCCCACCACCACGAAGCCCACCACCACTAAGCCCACCACCACGAAGCCCACCACCACTAAGCCCACCACCACGAAGCCCACCACCACTAAGCCCACCACCACGAAGCCCAC	4	112	3.5714285714285716	118
MESG1_Sgs3_antisense	VH00567:87:AAFG2K7M5:1:1101:34686:19004	CACAACACCCACCACCACTAAGCAAACTACCACGCAACTTCCGTGCACAACACCCACCACCACTAAGCCCACCACCACGAAGCCCACCACCACGAAGCCCACCACCACTAAGCCCAA	7	117	5.982905982905983	118
MESG1_Sgs3_antisense	VH00567:87:AAFG2K7M5:1:1101:51046:19004	TCCACGTACCACGCAACCTCCGTGCACAACTACGACAACAACAACCACAACTACTTGTGCGCCACCCACACAACAATCTACCACGCAACCTCCATGC	13	97	13.402061855670103	118
MESG1_Sgs3_antisense	VH00567:87:AAFG2K7M5:1:1101:59757:19004	CTCCGCTAATGTTGCCAACTGTTGCGATTGTGGATGCCCCACAACTACAACTACTTGTGCGCCACGTACCACGCAACCTCCGTGCACAACTACGACAACAACAACCACAACTACTTG	24	117	20.512820512820515	118
MESG1_Sgs3_antisense	VH00567:87:AAFG2K7M5:1:1101:67975:19004	TCCACCACTAAGCCCACCACCACGAAGCCCACCACCACTAAGCCCACCACCACGAAGCCCACCACCACGAAGCCCACCACCACTAAGCCCACCACCACGAAGC	4	103	3.883495145631068	118
MESG1_Sgs3_antisense	VH00567:87:AAFG2K7M5:1:1101:68391:19004	TACCACACCTAAGCCGTGCGGTTGCAAGAGCTGCGGTCCTGGAGGAGAGCCATGCAATGGATGTGCTAAGAGGGATGCACTGTGCCAG	16	88	18.181818181818183	118
MESG1_Sgs3_antisense	VH00567:87:AAFG2K7M5:1:1101:75019:19004	CAACTACTTGTGCGCCACCCACACAACAATCTACCACGCAACCTCCATGCACGACATCTAAGCCCACCACACCTAAGCAAACTACCACGCAACTTCCGTGCACAACACCCACCACCAC	15	118	12.711864406779661	118
MESG1_Sgs3_antisense	VH00567:87:AAFG2K7M5:1:1101:77215:19004	CCACTAAGCCCACCACCACGAAGCCCACCACCACGAAGCCCACCACCACTAAGCCCACCACCACGAAGCCCACCACCACCAAGCCCACCACCACGAAGCCCACCACCACTAAGCCCAC	3	118	2.542372881355932	118
MESG1_Sgs3_antisense	VH00567:87:AAFG2K7M5:1:1101:8915:19023	TAAGCCCACCACCACGAAGCCCACCACCACGAAGCCCACCACCACTAAGCCCACCACCACGAAGCCCACCACCACCAAGCCCACCACCACGAAGCCCAC	2	99	2.0202020202020203	118
MESG1_Sgs3_antisense	VH00567:87:AAFG2K7M5:1:1101:33569:19023	ACCTCCATGCACGACATCTAAGCCCACCACACCTAAGCAAACTACCACGCAACTTCCGTGCACAACACCCACCACCACTAAGGCCACCACCACGAAGCCCACCACCACTAAAGCCACC	11	118	9.322033898305085	118
MESG1_Sgs3_antisense	VH00567:87:AAFG2K7M5:1:1101:40992:19023	TCCGTGCACAACACCCACCACCACTAAGCAAACTACCACGCAACTTCCGTGCACAACACCCACCACCACTAAGCCCAC	8	78	10.256410256410257	118
MESG1_Sgs3_antisense	VH00567:87:AAFG2K7M5:1:1101:43491:19023	TCGCCCACCACCACTAAGCCCACCACCACGAAGCCCACCACCACGAAGCCCACCACCACTAAGCCCACCACCACGAAGCCCACCACCACTA	4	91	4.395604395604396	118
MESG1_Sgs3_antisense	VH00567:87:AAFG2K7M5:1:1101:47354:19023	TCACAACTACTTGTGCGCCACCCACACAACAATCTACCACGCAACCTCCATGCACGACATCTAAGCCCACCACACCTAAGCAAAC	12	85	14.117647058823529	118
MESG1_Sgs3_antisense	VH00567:87:AAFG2K7M5:1:1101:48263:19023	TCCCACAACTACAACTACTTGTGCGCCACGTACCACGCAACCTCCGTGCACAACTACGACAACAACAACCACAACTACTTGTGCGCCACCCACACAACAATC	15	102	14.705882352941176	118
MESG1_Sgs3_antisense	VH00567:87:AAFG2K7M5:1:1101:51179:19023	TACTAAGCCCACCACCACGAAGCCCACCACCACTAAGCCCACCACCACGAAGCCCACCACCACGAAGCCCACCACCACTAAGCCCACCACCACGAAGCCCACCACCAC	4	108	3.7037037037037037	118
MESG1_Sgs3_antisense	VH00567:87:AAFG2K7M5:1:1101:52542:19023	TGCGTCTGCGGCGAACCGCAATGGTTGCTGTGAAGCGTCGAAGGAGCGTCTAATCCACTCCCGTACTGATCGATGTGACTGCACCCCTGCGAAATATATTCTGTGGGGGAGCTCGGCC	27	118	22.88135593220339	118
MESG1_Sgs3_antisense	VH00567:87:AAFG2K7M5:1:1101:58753:19023	ACGAAGCCCACCACCACGAAGCCCACCACCACTAAGCCCACCACACCTAAGCCGTGCGGTTGCAAGAGCTGCGGTCCTGGAGGAGAGCCATGCAATGGATGTGCTAAGAGGGATGCAC	14	118	11.864406779661017	118
MESG1_Sgs3_antisense	VH00567:87:AAFG2K7M5:1:1101:60609:19023	TCAATGCGTCTGCGGCGAACCGCAATGGTTGCTGTGAAGCGTCGAAGGAGCGTCTAATCCACTCCCGTACTGATCGATGTGACTGCACCCCTGCGAAATATATTCTGTGGGGGAGCTC	28	118	23.728813559322035	118
MESG1_Sgs3_antisense	VH00567:87:AAFG2K7M5:1:1101:62843:19023	TCGTGCACAACACCCACCACCACTAAGCCCACCACCACGAAGCCCACCACCACGAAGCCCACCACCACTAAGCCCACCACCACGAAGCCCACCACCACCAAGCCCACCACCAC	4	113	3.5398230088495577	118
MESG1_Sgs3_antisense	VH00567:87:AAFG2K7M5:1:1101:44154:19042	CACTAAGGCCACCACCACGAAGCCCACCACCACTAAAGCCACCACCACTAAGGCCACCACCACTAAGCCCACCACCACTAAGCAAACTACCACGCAACTTCCGTGCACAACACCCACC	9	118	7.627118644067797	118
MESG1_Sgs3_antisense	VH00567:87:AAFG2K7M5:1:1101:45479:19042	CACTAAGCCCACCACCACGAAGCCCACCACCACTAAGCCCACCACCACGAAGCCCACCACCACTAAGCCCACCACCACGAAGCCCACCACCACTAAGCCCACCACCACGAAGCCCACC	4	118	3.389830508474576	118
MESG1_Sgs3_antisense	VH00567:87:AAFG2K7M5:1:1101:46691:19042	ACGAAGCCCACCACCACTAAGCCCACCACCACGAAGCCCACCACCACTAAGCCCACCACCACGAAGCCCACCACCACGAAGCCCACCACCACTAAGCCCACCACACCTAAGCCGTGCG	5	118	4.237288135593221	118
MESG1_Sgs3_antisense	VH00567:87:AAFG2K7M5:1:1101:48698:19042	ACTCCGCAATCTGGAGCGCAAGATCCGTCAATGCGTCTGCGGCGAACCGCAATGGTTGCTGTGAAGCGTCGAAGGAGCGTCTAATCCACTCCCGTACTGATCGATGTGACTGCACCCC	24	118	20.338983050847457	118
MESG1_Sgs3_antisense	VH00567:87:AAFG2K7M5:1:1101:49835:19042	TGCGCCACCCACACAACAATCTACCACGCAACCTCCATGCACGACATCTAAGCCCACCACACCTAAGCAAACTACCACGCAACTTCCGTGCACAACACCCACCACCACTAAGGCCACC	13	118	11.016949152542374	118
MESG1_Sgs3_antisense	VH00567:87:AAFG2K7M5:1:1101:52978:19042	ACTGCACCCCTGCGAAATATATTCTGTGGGGGAGCTCGGCCAGGACTTTGACTACGCTTTGTTTTTGTTATCATCAATTGATTTTACGTGTAAGAATTAATAAAATTAGTTAGACTGC	41	118	34.74576271186441	118
MESG1_Sgs3_antisense	VH00567:87:AAFG2K7M5:1:1101:58696:19042	CCACCACTAAGCCCACCACCACGAAGCCCACCACCACTAAGCCCACCACCACGAAGCCCACCACCACTAAGCCCACCACCACGAAGCCCACCACCACGAAGCCCACCACCACTAAGCC	4	118	3.389830508474576	118
MESG1_Sgs3_antisense	VH00567:87:AAFG2K7M5:1:1101:62029:19042	TCGAAGCCCACCACCACTAAGCCCACCACCACGAAGCCCACCACCACTAAGCCCACCACCACGAAGCCCACCACCACTAAGCCCACCACCACGAAGCCCACCACCACTAAGCCCG	5	115	4.3478260869565215	118
MESG1_Sgs3_antisense	VH00567:87:AAFG2K7M5:1:1101:66422:19042	ACATCTAAGCCCACCACACCTAAGCAAACTACCACGCAACTTCCGTGCACAACACCCACCACCACTAAGGCCACCACCACGAAGCCCACCACCACTAAAGCCACCACCACTAAGGCCG	10	118	8.474576271186441	118
MESG1_Sgs3_antisense	VH00567:87:AAFG2K7M5:1:1101:68694:19042	CCCACCACCACTAAGCCCACCACCACGAAGCCCACCACCACGAAGCCCACCACCACTAAGCCCACCACCACGAAGCCCACCACCACTAAGCCCACCACCACGAAGCCCACCACCAC	3	116	2.586206896551724	118
MESG1_Sgs3_antisense	VH00567:87:AAFG2K7M5:1:1101:70399:19042	ACCACCACGAAGCCCACCACCACCAAGCCCACCACCACGAAGCCCACCACCACTAAGCCCACCACCACGAAGCCCACCACCACTAAGCCCACCACCACGAAGCCCACCACCACGAAGC	2	118	1.694915254237288	118
MESG1_Sgs3_antisense	VH00567:87:AAFG2K7M5:1:1101:75473:19042	ACCACTAAGCCCACCACCACGAAGCCCACCACCACGAAGCCCACCACCACTAAGCCCACCACCACGAAGCCCACCACCACTAAGCCCACCACCACGAAGCCCACCACCACTAAGCCCA	4	118	3.389830508474576	118
MESG1_Sgs3_antisense	VH00567:87:AAFG2K7M5:1:1101:14596:19061	TCACGAAGCCCACCACCACGAAGCCCACCACCACTAAGCCCACCACCACGAAGCCCACCACCACCAAGCCCACCACCAC	2	79	2.5316455696202533	118
MESG1_Sgs3_antisense	VH00567:87:AAFG2K7M5:1:1101:15656:19061	TACTTGTGCGCCACGTACCACGCAACCTCCGTGCACAACTACGACAACAACAACCACAACTACTTGTGCGCCACCCACACAACAATCTACCACGCAACCTCCATGCACGACATCTAAG	18	118	15.254237288135593	118
MESG1_Sgs3_antisense	VH00567:87:AAFG2K7M5:1:1101:16679:19061	CTACCACGCAACTTCCGTGCACAACACCCACCACCACTAAGCCCACCACCACGAAGCCCACCACCACGAAGCCCACCACCACTAAGCCCACCACCACGAAGCCCACCACCACCAAGCC	6	118	5.084745762711864	118
MESG1_Sgs3_antisense	VH00567:87:AAFG2K7M5:1:1101:19292:19061	CCACCAAGCCCACCACCACGAAGCCCACCACCACTAAGCCCACCACCACGAAGCCCACCACCACTAAGCCCACCACCACGAAGCCCACCACCACGAAGCCCACCACCACTAAGCCCAC	3	118	2.542372881355932	118
MESG1_Sgs3_antisense	VH00567:87:AAFG2K7M5:1:1101:25540:19061	AACCGCAATGGTTGCTGTGAAGCGTCGAAGGAGCGTCTAATCCACTCCCGTACTGATCGATGTGACTGCACCCCTGCGAAATATATTCTGTGGGGGAGCTCGGCCAGGACTTTGACG	27	117	23.076923076923077	118
MESG1_Sgs3_antisense	VH00567:87:AAFG2K7M5:1:1101:32622:19061	AAGCCCACCACCACGAAGCCCACCACCACTAAGCCCACCACCACGAAGCCCACCACCACTAAGCCCACCACCACGAAGCCCACCACCACTAAGCCCACCACCACGAAGCCCACCACCA	3	118	2.542372881355932	118
MESG1_Sgs3_antisense	VH00567:87:AAFG2K7M5:1:1101:33721:19061	AATGGATGTGCTAAGAGGGATGCACTGTGCCAGGATCTTAACGGCGTACTCCGCAATCTGGAGCGCAAGATCCGTCAATGCGTCTGCGGCGAACCGCAATGGTTGCTGTGAAGCGTCG	25	118	21.1864406779661	118
MESG1_Sgs3_antisense	VH00567:87:AAFG2K7M5:1:1101:47809:19061	CACCACCACGAAGCCCACCACCACTAAGCCCACCACCACGAAGCCCACCACCACTAAGCCCACCACCACGAAGCCCACCACCACTAAGCCCACCACCACGAAGCCCACCACCACGAAG	3	118	2.542372881355932	118
MESG1_Sgs3_antisense	VH00567:87:AAFG2K7M5:1:1101:64055:19061	ACGCAACCTCCATGCACGACATCTAAGCCCACCACACCTAAGCAAACTACCACGCAACTTCCGTGCACAACACCCACCACCACTAAGGCCACCACCACGAAGCCCACCACCACTAAAG	11	118	9.322033898305085	118
MESG1_Sgs3_antisense	VH00567:87:AAFG2K7M5:1:1101:74545:19061	TCTAAGCCCACCACCACGAAGCCCACCACCACTAAGCCCACCACCACGAAGCCCACCACCACTAAGCCCACCACCACGAAGCCCACCACCACTAAGCCCACCACCAC	5	107	4.672897196261682	118
MESG1_Sgs3_antisense	VH00567:87:AAFG2K7M5:1:1101:15448:19080	ACCACCACGAAGCCCACCACCACTAAGCCCACCACCACGAAGCCCACCACCACGAAGCCCACCACCACTAAGCCCACCACACCTAAGCCGTGCGGTTGCAAGAGCTGCGGTCCTGGAG	9	118	7.627118644067797	118
MESG1_Sgs3_antisense	VH00567:87:AAFG2K7M5:1:1101:18477:19080	CCCACCACCACTAAGCCCACCACCACGAAGCCCACCACCACTAAGCCCACCACCACGAAGCCCACCACCACTAAGCCCACCACCACTAAGCCCACCACCACGAAGCCCACCACCAC	4	116	3.4482758620689653	118
MESG1_Sgs3_antisense	VH00567:87:AAFG2K7M5:1:1101:21545:19080	CCGTGCACAACACCCACCACCACTAAGCCCACCACCACGAAGCCCACCACCACGAAGCCCACCACCACTAAGCCCACCACCACGAAGCCCACCACCACCAAGCCCACCACCACGAAGC	3	118	2.542372881355932	118
MESG1_Sgs3_antisense	VH00567:87:AAFG2K7M5:1:1101:28286:19080	CACTAAGGCCACCACCACTAAGCCCACCACCACTAAGCAAACTACCACGCAACTTCCGTGCACAACACCCACCACCACTAAGCAAACTACCACGCAACTTCCGTGCACAACACCCACC	12	118	10.169491525423728	118
MESG1_Sgs3_antisense	VH00567:87:AAFG2K7M5:1:1101:37564:19080	TCGCAACCTCCGTGCACAACTACGACAACAACAACCACAACTACTTGTGCGCCACCCACACAACAATCTACCACGCAACCTCCATGCACGACATCTAAGCCCA	14	103	13.592233009708737	118
MESG1_Sgs3_antisense	VH00567:87:AAFG2K7M5:1:1101:46464:19080	CCACAACTACAACTACTTGTGCGCCACGTACCACGCAACCTCCGTGCACAACTACGACAACAACAACCACAACTACTTGTGCGCCACCCACACAACAATCTACCACGCAACCTCCATG	17	118	14.40677966101695	118
MESG1_Sgs3_antisense	VH00567:87:AAFG2K7M5:1:1101:46994:19080	TCTACAACTACTTGTGCGCCACGTACCACGCAACCTCCGTGCACAACTACGACAACAACAACCACAACTACTTGTGCGCCACCCACACAACAATCTACCACGCAAC	16	106	15.09433962264151	118
MESG1_Sgs3_antisense	VH00567:87:AAFG2K7M5:1:1101:52523:19080	AACACCCACCACCACTAAGGCCACCACCACGAAGCCCACCACCACTAAAGCCACCACCACTAAGGCCACCACCACTAAGCCCACCACCACTAAGCAAACTACCACGCAACTTCCGTGC	9	118	7.627118644067797	118
MESG1_Sgs3_antisense	VH00567:87:AAFG2K7M5:1:1101:54758:19080	ACCCACCACCACTAAGCAAACTACCACGCAACTTCCGTGCACAACACCCACCACCACTAAGCCCACCACCACGAAGCCCACCACCACGAAGCCCACCACCACTAAGCCCACCACCAAG	7	118	5.932203389830509	118
MESG1_Sgs3_antisense	VH00567:87:AAFG2K7M5:1:1101:66271:19080	CCACCACGAAGCCCACCACCACCAAGCCCACCACCACGAAGCCCACCACCACTAAGCCCACCACCACGAAGCCCACCACCACTAAGCCCACCACCACGAAGCCCACCACCACGAAGCC	2	118	1.694915254237288	118
MESG1_Sgs3_antisense	VH00567:87:AAFG2K7M5:1:1101:74451:19080	CCCACCACCACGAAGCCCACCACCACTAAGCCCACCACCACGAAGCCCACCACCACTAAGCCCACCACCACGAAGCCCACCACCACTAAGCCCACCACCACGAAGCCCACCACCACGA	3	118	2.542372881355932	118
MESG1_Sgs3_antisense	VH00567:87:AAFG2K7M5:1:1101:75587:19080	CACCACTAAGGCCACCACCACTAAGCCCACCACCACTAAGCAAACTACCACGCAACTTCCGTGCACAACACCCACCACCACTAAGCAAACTACCACGCAACTTCCGTGCACAACACCC	12	118	10.169491525423728	118
MESG1_Sgs3_antisense	VH00567:87:AAFG2K7M5:1:1101:26411:19099	CCCACCACCACTAAGCCCACCACCACGAAGCCCACCACCACGAAGCCCACCACCACTAAGCCCACCACACCTAAGCCGTGCGGTTGCAAGAGCTGCGGTCCTGGAGGAGAGCCATG	10	116	8.620689655172415	118
MESG1_Sgs3_antisense	VH00567:87:AAFG2K7M5:1:1101:32471:19099	CCACTAAGCCCACCACCACGAAGCCCACCACCACCAAGCCCACCACCACGAAGCCCACCACCACTAAGCCCACCACCACGAAGCCCACCACCACTAAGCCCACCACCACGAAGCCCAC	3	118	2.542372881355932	118
MESG1_Sgs3_antisense	VH00567:87:AAFG2K7M5:1:1101:37659:19099	TTGCTACCGCCCTAGCGAGCATCCTGCTTATTGGCTCCGCTAATGTTGCCAACTGTTGCGATTGTGGATGCCCCACAACTACAACTACTTGTGCGCCACGTACCACGCAACCTCCGTG	30	118	25.423728813559322	118
MESG1_Sgs3_antisense	VH00567:87:AAFG2K7M5:1:1101:54209:19099	CCACTAAGCCCACCACCACGAAGCCCACCACCACGAAGCCCACCACCACTAAGCCCACCACCACGAAGCCCACCACCACTAAGCCCACCACCACGAAGCCCACCACCACTAAGCCCAC	4	118	3.389830508474576	118
MESG1_Sgs3_antisense	VH00567:87:AAFG2K7M5:1:1101:66858:19099	TGTGCGCCACGTACCACGCAACCTCCGTGCACAACTACGACAACAACAACCACAACTACTTGTGCGCCACCCACACAACAATCTACCACGCAACCTCCATGCACGACATCTAAGCCCA	16	118	13.559322033898304	118
MESG1_Sgs3_antisense	VH00567:87:AAFG2K7M5:1:1101:76704:19099	CCACCACCACTAAGGCCACCACCACTAAGCCCACCACCACTAAGCAAACTACCACGCAACTTCCGTGCACAACACCCACCACCACTAAGCAAACTACCACGCAACTTCCGTGCACA	12	116	10.344827586206897	118
MESG1_Sgs3_antisense	VH00567:87:AAFG2K7M5:1:1101:10676:19118	CACCCACCACCACTAAGCCCACCACCACGAAGCCCACCACCACGAAGCCCACCACCACTAAGCCCACCACCACGAAGCCCACCACCACCAAGCCCACCACCACGAAGCCCACCACCAC	2	118	1.694915254237288	118
MESG1_Sgs3_antisense	VH00567:87:AAFG2K7M5:1:1101:15940:19118	ACAATCTACCACGCAACCTCCATGCACGACATCTAAGCCCACCACACCTAAGCAAACTACCACGCAACTTCCGTGCACAACACCCACCACCACTAAGGCCACCACCACGAAGCCCACC	12	118	10.169491525423728	118
MESG1_Sgs3_antisense	VH00567:87:AAFG2K7M5:1:1101:21772:19118	TAAGCCCACCACCACGAAGCCCACCACCACTAAGCCCACCACCACGAAGCCCACCACCACTAAGCCCACCACCACGAAGCCC	3	82	3.658536585365854	118
MESG1_Sgs3_antisense	VH00567:87:AAFG2K7M5:1:1101:25446:19118	AAGCCCACCACCACTAAAGCCACCACCACTAAGGCCACCACCACTAAGCCCACCACCACTAAGCAAACTACCACGCAACTTCCGTGCACAACACCCACCACCACTAAGCAAACTACCA	10	118	8.474576271186441	118
MESG1_Sgs3_antisense	VH00567:87:AAFG2K7M5:1:1101:30217:19118	ACCACGCAACTTCCGTGCACAACACCCACCACCACTAAGCAAACTACCACGCAACTTCCGTGCACAACACCCACCACCACTAAGCCCACCACCACGAAGCCCACCACCACGAAGCCCA	9	118	7.627118644067797	118
MESG1_Sgs3_antisense	VH00567:87:AAFG2K7M5:1:1101:32906:19118	AACTACCACGCAACTTCCGTGCACAACACCCACCACCACTAAGCCCACCACCACGAAGCCCACCACCACGAAGCCCACCACCACTAAGCCCACCACCACGAAGCCCACCACCACCAAG	6	118	5.084745762711864	118
MESG1_Sgs3_antisense	VH00567:87:AAFG2K7M5:1:1101:37792:19118	AAGCCCACCACCACTAAGCCCACCACCACGAAGCCCACCACCACTAAGCCCACCACCACGAAGCCCACCACCACTAAGCCCACCACCACGAAGCCCACCACCACTAAGCCCACCACCA	4	118	3.389830508474576	118
MESG1_Sgs3_antisense	VH00567:87:AAFG2K7M5:1:1101:38701:19118	TCACCACGAAGCCCACCACCACTAAGCCCACCACCACGAAGCCCACCACCACTAAGCCCACCACCACGAAGCCCACCACCACTAAGCCCACCACCACGAAGCCCAC	4	106	3.7735849056603774	118
MESG1_Sgs3_antisense	VH00567:87:AAFG2K7M5:1:1101:44571:19118	AAAAAACATGAAGCTGACCATTGCTACCGCCCTAGCGAGCATCCTGCTTATTGGCTCCGCTAATGTTGCCAACTGTTGCGATTGTGGATGCCCCACAACTACAACTACTTGTGCGCCA	29	118	24.576271186440678	118
MESG1_Sgs3_antisense	VH00567:87:AAFG2K7M5:1:1101:45782:19118	CACCACTAAGCAAACTACCACGCAACTTCCGTGCACAACACCCACCACCACTAAGCAAACTACCACGCAACTTCCGTGCACAACACCCACCACCACTAAGCCCACCACCACGAAGCCC	11	118	9.322033898305085	118
MESG1_Sgs3_antisense	VH00567:87:AAFG2K7M5:1:1101:50175:19118	TAATCTACCACGCAACCTCCATGCACGACATCTAAGCCCACCACACCTAAGCAAACTACCACGCAACTTCCGTGCACAACACCCACCACCACTAAGGC	13	98	13.26530612244898	118
MESG1_Sgs3_antisense	VH00567:87:AAFG2K7M5:1:1101:59833:19118	TACCACTAAGCCCACCACCACTAAGCCCACCACCACTAAGCCCACCACCACGAAGCCCACCACCACTAAGCCCACCACCACGAAGCCCACCACCACTAAGCCCACCACCAC	6	111	5.405405405405405	118
MESG1_Sgs3_antisense	VH00567:87:AAFG2K7M5:1:1101:75398:19118	CACTAAGCCCACCACCACTAAGCAAACTACCACGCAACTTCCGTGCACAACACCCACCACCACTAAGCAAACTACCACGCAACTTCCGTGCACAACACCCACCACCACTAAGCCCAC	12	117	10.256410256410257	118
MESG1_Sgs3_antisense	VH00567:87:AAFG2K7M5:1:1101:13687:19137	CCACCACCACTAAGCAAACTACCACGCAACTTCCGTGCACAACACCCACCACCACTAAGCAAACTACCACGCAACTTCCGTGCACAACACCCACCACCACTAAGCCCACCACCACGAG	11	118	9.322033898305085	118
MESG1_Sgs3_antisense	VH00567:87:AAFG2K7M5:1:1101:17171:19137	TCACGCAACTTCCGTGCACAACACCCACCACCACTAAGCCCACCACCACGAAGCCCACCACCACGAAGCCCACCACCACTAAGCCCACCACCACGAAGCCCA	6	102	5.882352941176471	118
MESG1_Sgs3_antisense	VH00567:87:AAFG2K7M5:1:1101:27851:19137	AACCTCCATGCACGACATCTAAGCCCACCACACCTAAGCAAACTACCACGCAACTTCCGTGCACAACACCCACCACCACTAAGGCCACCACCACGAAGCCCACCACCACTAAAGCCAC	11	118	9.322033898305085	118
MESG1_Sgs3_antisense	VH00567:87:AAFG2K7M5:1:1101:30501:19137	TCCGCAATGGTTGCTGTGAAGCGTCGAAGGAGCGTCTAATCCACTCCCGTACTGATCGATGTGACTGCACCCCTGCGAAATATATTCTGTGGGGGAGCTCGGCCGGGAC	25	109	22.93577981651376	118
MESG1_Sgs3_antisense	VH00567:87:AAFG2K7M5:1:1101:32963:19137	GATGTGCTAAGAGGGATGCACTGTGCCAGGATCTTAACGGCGTACTCCGCAATCTGGAGCGCAAGATCCGTCAATGCGTCTGCGGCGAACCGCAATGGTTGCTGTGAAGCGTCGAAG	24	117	20.512820512820515	118
MESG1_Sgs3_antisense	VH00567:87:AAFG2K7M5:1:1101:34895:19137	TCCACCACTAAGCCCACCACCACGAAGCCCACCACCACGAAGCCCACCACCACTAAGCCCACCACACCTAAGCCGTGCGGTTGCAAGAGCTGCGGTCCTGGA	10	102	9.803921568627452	118
MESG1_Sgs3_antisense	VH00567:87:AAFG2K7M5:1:1101:35463:19137	TGACTGCACCCCTGCGAAATATATTCTGTGGGGGAGCTCGGCCAGGACTTTGACTACGCTTTGTTTTTGTTATCATCAATTGATTTTACGTGTAAGAATTAATAAAATTAGTTAGACT	42	118	35.59322033898305	118
MESG1_Sgs3_antisense	VH00567:87:AAFG2K7M5:1:1101:45536:19137	CACGAAGCCCACCACCACTAAGCCCACCACCACGAAGCCCACCACCACGAAGCCCACCACCACTAAGCCCACCACCACGAAGCCCACCACCACTAAGCCCACCACCACGAAGCCCAC	3	117	2.5641025641025643	118
MESG1_Sgs3_antisense	VH00567:87:AAFG2K7M5:1:1101:48907:19137	TCCGCAATGGTTGCTGTGAAGCGTCGAAGGAGCGTCTAATCCACTCCCGTACTGATCGATGTGACTGCACCCCTGCGAAATATATTCTGTGGGGGAGCTCGGCCAGGACTTTGACT	29	116	25.0	118
MESG1_Sgs3_antisense	VH00567:87:AAFG2K7M5:1:1101:13024:19156	TCACCACGAAGCCCACCACCACTAAGCCCACCACCACGAAGCCCACCACCACTAAGCCCACCACCACGAAGCCCACCACCACGAAGCCCACCACCACTAAGCCCACCACCACGAAGCC	4	118	3.389830508474576	118
MESG1_Sgs3_antisense	VH00567:87:AAFG2K7M5:1:1101:14160:19156	TCACAACACCCACCACCACTAAGCCCACCACCACGAAGCCCACCACCACGAAGCCCACCACCACTAAGCCCACCACCACGAAGCCCACCACCACCAAGCCCACCACCACGAAGCCCAC	3	118	2.542372881355932	118
MESG1_Sgs3_antisense	VH00567:87:AAFG2K7M5:1:1101:21810:19156	TAAGCCCACCACCACGAAGCCCACCACCACTAAGCCCACCACCACGAAGCCCACCACCACTAAGCCCACCACCACGAAGCCC	3	82	3.658536585365854	118
MESG1_Sgs3_antisense	VH00567:87:AAFG2K7M5:1:1101:22795:19156	TACTCCGCAATCTGGAGCGCAAGATCCGTCAATGCGTCTGCGGCGAACCGCAATGGTTGCTGTGAAGCGTCGAAGGAGTGTCTAATCCACTCCCGTACTGATCGATGTGACTGCACCC	26	118	22.033898305084747	118
MESG1_Sgs3_antisense	VH00567:87:AAFG2K7M5:1:1101:26620:19156	TGGAGAATTAAGTAAAAAACATGAAGCTGACCATTGCTACCGCCCTAGCGAGCATCCTGCTTATTGGCTCCGCTAATGTTGCCAACTGTTGC	24	92	26.08695652173913	118
MESG1_Sgs3_antisense	VH00567:87:AAFG2K7M5:1:1101:39572:19156	ACTAAGCAAACTACCACGCAACTTCCGTGCACAACACCCACCACCACTAAGCAAACTACCACGCAACTTCCGTGCACAACACCCACCACCACTAAGCCCACCACCACCACCACCACCA	11	118	9.322033898305085	118
MESG1_Sgs3_antisense	VH00567:87:AAFG2K7M5:1:1101:52789:19156	CCACCACCACGAAGCCCACCACCACGAAGCCCACCACCACTAAGCCCACCACACCTAAGCCGTGCGGTTGCAAGAGCTGCGGTCCTGGAGGAGAGCCATGCAATGGATGTGCTAAGAG	13	118	11.016949152542374	118
MESG1_Sgs3_antisense	VH00567:87:AAFG2K7M5:1:1101:56992:19156	CGCTAATGTTGCCAACTGTTGCGATTGTGGATGCCCCACAACTACAACTACTTGTGCGCCACGTACCACGCAACCTCCGTGCACAACTACGACAACAACAACCACAACTACTTGTGCG	24	118	20.338983050847457	118
MESG1_Sgs3_antisense	VH00567:87:AAFG2K7M5:1:1101:60855:19156	CTTCCGTGCACAACACCCACCACCACTAAGCAAACTACCACGCAACTTCCGTGCACAACACCCACCACCACTAAGCCCACCACCACGAAGCCCACCACCACGAAGCCCACCACCACTA	10	118	8.474576271186441	118
MESG1_Sgs3_antisense	VH00567:87:AAFG2K7M5:1:1101:66006:19156	ACAACTACTTGTGCGCCACGTACCACGCAACCTCCGTGCACAACTACGACAACAACAACCACAACTACTTGTGCGCCACCCACACAACAATCTACCACGCAACCTCCATGCACGACAT	17	118	14.40677966101695	118
MESG1_Sgs3_antisense	VH00567:87:AAFG2K7M5:1:1101:66043:19156	CACGAAGCCCACCACCACTAAGCCCACCACCACGAAGCCCACCACCACTAAGCCCACCACCACGAAGCCCACCACCACTAAGCCCACCACCACGAAGCCCACCACCACTAAGCCCACC	4	118	3.389830508474576	118
MESG1_Sgs3_antisense	VH00567:87:AAFG2K7M5:1:1101:66536:19156	CACTAAGCCCACCACCACGAAGCCCACCACCACTAAGCCCACCACCACGAAGCCCACCACCACTAAGCCCACCACCACGAAGCCCACCACCACGAAGCCCACCACCACTAAGCCCACG	4	118	3.389830508474576	118
MESG1_Sgs3_antisense	VH00567:87:AAFG2K7M5:1:1101:70550:19156	CCACCACCACTAAGCCCACCACCACGAAGCCCACCACCACTAAGCCCACCACCACGAAGCCCACCACCACTAAGCCCACCACCACGAAGCCCACCACCACTAAGCCCACCACCACGAA	4	118	3.389830508474576	118
MESG1_Sgs3_antisense	VH00567:87:AAFG2K7M5:1:1101:72216:19156	ACTTGTGCGCCACGTACCACGCAACCTCCGTGCACAACTACGACAACAACAACCACAACTACTTGTGCGCCACCCACACAACAATCTACCACGCAACCTCCATGCACGACATCTAAGC	17	118	14.40677966101695	118
MESG1_Sgs3_antisense	VH00567:87:AAFG2K7M5:1:1101:75587:19156	TGCTACCGCCCTAGCGAGCATCCTGCTTATTGGCTCCGCTAATGTTGCCAACTGTTGCGATTGTGGATGCCCCACAACTACAACTACTTGTGCGCCACGTACCACGCAACCTCCGTGC	29	118	24.576271186440678	118
MESG1_Sgs3_antisense	VH00567:87:AAFG2K7M5:1:1101:7665:19175	TTGCGATTGTGGATGCCCCACAACTACAACTACTTGTGCGCCACGTACCACGCAACCTCCGTGCACAACTACGACAACAACAACCACAACTACTTGTGCGCCACCCACACAACAATC	20	117	17.094017094017094	118
MESG1_Sgs3_antisense	VH00567:87:AAFG2K7M5:1:1101:12437:19175	CGAACCGCAATGGTTGCTGTGAAGCGTCGAAGGAGCGTCTAATCCACTCCCGTACTGATCGATGTGACTGCACCCCTGCGAAATATATTCTGTGGGGGAGCTCGGCCAGGACTTTGAC	27	118	22.88135593220339	118
MESG1_Sgs3_antisense	VH00567:87:AAFG2K7M5:1:1101:14937:19175	TAAGCAAACTACCACGCAACTTCCGTGCACAACACCCACCACCACTAAGCCCACCACCACGAAGCCCACCACCACGAAGCCCACCACCACTAAGCCCACCACCACGAAGCT	8	111	7.207207207207207	118
MESG1_Sgs3_antisense	VH00567:87:AAFG2K7M5:1:1101:23685:19175	ACTACCACGCAACTTCCGTGCACAACACCCACCACCACTAAGGCCACCACCACGAAGCCCACCACCACTAAAGCCACCACCACTAAGGCCACCACCACTAAGCCCACCACCACTAAGC	9	118	7.627118644067797	118
MESG1_Sgs3_antisense	VH00567:87:AAFG2K7M5:1:1101:28797:19175	CCCACCACCACTAAGCCCACCACCACGAAGCCCACCACCACTAAGCCCACCACCACGAAGCCCACCACCACTAAGCCCACCACCACGAAGCCCACCACCACCACCACCACCACCAC	3	116	2.586206896551724	118
MESG1_Sgs3_antisense	VH00567:87:AAFG2K7M5:1:1101:44287:19175	TACGAAGCCCACCACCACTAAGCCCACCACCACGAAGCCCACCACCACTAAGCCCACCACCACGAAGCCCACCACCACTAAGCCCACCACCACGAAGCCCACCACCACGAAGCCCAC	4	117	3.4188034188034186	118
MESG1_Sgs3_antisense	VH00567:87:AAFG2K7M5:1:1101:51103:19175	TCACTAAGGCCACCACCACGAAGCCCACCACCACTAAAGCCACCACCACTAAGGCCACCACCACTAAGCCCACCACCACTAAGCAAACTACCACGCAACTTCCGTGCACAACACCC	10	116	8.620689655172415	118
MESG1_Sgs3_antisense	VH00567:87:AAFG2K7M5:1:1101:54322:19175	ATTGCTACCGCCCTAGCGAGCATCCTGCTTATTGGCTCCGCTAATGTTGCCAACTGTTGCGATTGTGGATGCCCCACAACTACAACTACTTGTGCGCCACGTACCACGCAACCTCCGT	30	118	25.423728813559322	118
MESG1_Sgs3_antisense	VH00567:87:AAFG2K7M5:1:1101:55951:19175	TTAACGGCGTACTCCGCAATCTGGAGCGCAAGATCCGTCAATGCGTCTGCGGCGAACCGCAATGGTCGCTGTGAAGCGTCGAAGGAGCGTCTAATCCACTCCCGTACTGATCGATGTG	25	118	21.1864406779661	118
MESG1_Sgs3_antisense	VH00567:87:AAFG2K7M5:1:1101:56405:19175	TAAGCCCACCACCACGAAGCCCACCACCACGAAGCCCACCACCACTAAGCCCACCACACCTAAGCCGTGCGGTTGCAAGAGCTGCGGTCCTGGAGGAGAGCCATGCAATGGATGTGCT	14	118	11.864406779661017	118
MESG1_Sgs3_antisense	VH00567:87:AAFG2K7M5:1:1101:61404:19175	CGTCTGCGGCGAACCGCAATGGTTGCTGTGAAGCGTCGAAGGAGCGTTTAATCCACTCCCGTACTGATCGATGTGACTGCACCCCTGCGAAATATATTCTGTGGGGGAGCTCGGCCAG	27	118	22.88135593220339	118
MESG1_Sgs3_antisense	VH00567:87:AAFG2K7M5:1:1101:69281:19175	CCTGCTTATTGGCTCCGCTAATGTTGCCAACTGTTGCGATTGTGGATGCCCCACAACTACAACTACTTGTGCGCCACGTACCACGCAACCTCCGTGCACAACTACGACAACAACAACC	26	118	22.033898305084747	118
MESG1_Sgs3_antisense	VH00567:87:AAFG2K7M5:1:1101:75492:19175	TCCACCACTAAGCCCACCACCACGAAGCCCACCACCACGAAGCCCACCACCACTAAGCCCACCACCACGAAGCCCACCACCACTAAGCCCACCACCACGAAGCCCAC	4	107	3.7383177570093458	118
MESG1_Sgs3_antisense	VH00567:87:AAFG2K7M5:1:1101:16205:19193	TCCACCACTAAGCCCACCACCACGAAGCCCACCACCACGAAGCCCACCACCACTAAGCCCACCACCACGAAGCCCACCACCACTAAGCCC	4	90	4.444444444444445	118
MESG1_Sgs3_antisense	VH00567:87:AAFG2K7M5:1:1101:45025:19193	TCCACGAAGCCCACCACCACTAAGCCCACCACCACGAAGCCCACCACCACTAAGCCCACCACCACGAAGCCCACCACCACGAAGCCCACCACCACGAAGCCCAC	3	104	2.8846153846153846	118
MESG1_Sgs3_antisense	VH00567:87:AAFG2K7M5:1:1101:69679:19193	CTGTGAAGCGTCGAAGGAGCGTCTAATCCACTCCCGTACTGATCGATGTGACTGCACCCCTGCGAAATATATTCTGTGGGGGAGCTCGGCCAGGACTTTGACTACGCTTTGTTTTTGT	34	118	28.8135593220339	118
MESG1_Sgs3_antisense	VH00567:87:AAFG2K7M5:1:1101:11566:19212	AACTACAACTACTTGTGCGCCACGTACCACGCAACCTCCGTGCACAACTACGACAACAACAACCACAACTACTTGTGCGCCACCCACACAACAATCTACCACGCAACCTCCATGCACG	17	118	14.40677966101695	118
MESG1_Sgs3_antisense	VH00567:87:AAFG2K7M5:1:1101:12210:19212	CTGCGGTCCTGGAGGAGAGCCATGCAATGGATGTGCTAAGAGGGATGCACTGTGCCAGGATCTTAACGGCGTACTCCGCAATCTGGAGCGCAAGATCCGTCAATGCGTCTGCGGCGT	24	117	20.512820512820515	118
MESG1_Sgs3_antisense	VH00567:87:AAFG2K7M5:1:1101:14028:19212	CATGAAGCTGACCATTGCTACCGCCCTAGCGAGCATCCTGCTTATTGGCTCCGCTAATGTTGCCAACTGTTGCGATTGTGGATGCCCCACAACTACAACTACTTGTGCGCCACGTACC	30	118	25.423728813559322	118
MESG1_Sgs3_antisense	VH00567:87:AAFG2K7M5:1:1101:14293:19212	CCACCACCACTAAGGCCACCACCACTAAGCCCACCACCACTAAGCAAACTACCACGCAACTTCCGTGCACAACACCCACCACCACTAAGCAAACTACCACGCAACTTCCGTGCACAAC	12	118	10.169491525423728	118
MESG1_Sgs3_antisense	VH00567:87:AAFG2K7M5:1:1101:29971:19212	CAACACCCACCACCACTAAGGCCACCACCACGAAGCCCACCACCACTAAAGCCACCACCACTAAGGCCACCACCACTAAGCCCACCACCACTAAGCAAACTACCACGCAACTTCCGTG	9	118	7.627118644067797	118
MESG1_Sgs3_antisense	VH00567:87:AAFG2K7M5:1:1101:30767:19212	TACACAACAATCTACCACGCAACCTCCATGCACGACATCTAAGCCCACCACACCTAAGCAAACTACCACGCAACTTCCGTGCACAACACCCAC	12	93	12.903225806451612	118
MESG1_Sgs3_antisense	VH00567:87:AAFG2K7M5:1:1101:38719:19212	TGCCAACTGTTGCGATTGTGGATGCCCCACAACTACAACTACTTGTGCGCCACGTACCACGCAACCTCCGTGCACAACTACGACAACAACAACCACAACTACTTGTGCGCCACCCACA	21	118	17.796610169491526	118
MESG1_Sgs3_antisense	VH00567:87:AAFG2K7M5:1:1101:45082:19212	CGTCTAATCCACTCCCGTACTGATCGATGTGACTGCACCCCTGCGAAATATATTCTGTGGGGGAGCTCGGCCAGGACTTTGACTACGCTTTGTTTTTGTTATCATCAATTGATTTTAC	40	118	33.898305084745765	118
MESG1_Sgs3_antisense	VH00567:87:AAFG2K7M5:1:1101:53754:19212	CGAAGCCCACCACCACTAAAGCCACCACCACTAAGGCCACCACCACTAAGCCCACCACCACTAAGCAAACTACCACGCAACTTCCGTGCACAACACCCACCACCACTAAGCAAACTAC	10	118	8.474576271186441	118
MESG1_Sgs3_antisense	VH00567:87:AAFG2K7M5:1:1101:68638:19212	ACACCCACCACCACTAAGGCCACCACCACGAAGCCCACCACCACTAAAGCCACCACCACTAAGGCCACCACCACTAAGCCCACCACCACTAAGCAAACTACCACGCAACTTCCGTGCA	9	118	7.627118644067797	118
MESG1_Sgs3_antisense	VH00567:87:AAFG2K7M5:1:1101:75416:19212	CTACGACAACAACAACCACAACTACTTGTGCGCCACCCACACAACAATCTACCACGCAACCTCCATGCACGACATCTAAGCCCACCACACCTAAGCAAACTACCACGCAACTTCCGTG	16	118	13.559322033898304	118
MESG1_Sgs3_antisense	VH00567:87:AAFG2K7M5:1:1101:8820:19231	TACGAAGCCCACCACCACGAAGCCCACCACCACTAAGCCCACCACCACGAAGCCCACCACCACTAAGCCCACCACCACGAAGCCCACCACCACTAAGCCCACCACCACTAAGCCCACC	5	118	4.237288135593221	118
MESG1_Sgs3_antisense	VH00567:87:AAFG2K7M5:1:1101:11055:19231	CACCACCACGAAGCCCACCACCACGAAGCCCACCACCACTAAGCCCACCACCACGAAGCCCACCACCACTAAGCCCACCACCACGAAGCCCACCACCACTAAGCCCACCACCACGAAG	3	118	2.542372881355932	118
MESG1_Sgs3_antisense	VH00567:87:AAFG2K7M5:1:1101:11244:19231	CCACCACCACGAAGCCCACCACCACTAAGCCCACCACCACGAAGCCCACCACCACTAAGCCCACCACCACTAAGCCCACCACCACGAAGCCCACCACCACTAAGCCCACCACCACGAA	4	118	3.389830508474576	118
MESG1_Sgs3_antisense	VH00567:87:AAFG2K7M5:1:1101:20182:19231	TGCTAAGAGGGATGCACTGTGCCAGGATCTTAACGGCGTACTCCGCAATCTGGAGCGCAAGATCCGTCAATGCGTCTGCGGCGAACCGCAATGGTTGCTGTGAAGCGTCGAAGGAGCG	23	118	19.491525423728813	118
MESG1_Sgs3_antisense	VH00567:87:AAFG2K7M5:1:1101:23931:19231	CACCACGAAGCCCACCACCACTAAGCCCACCACCACGAAGCCCACCACCACTAAGCCCACCACCACGAAGCCCACCACCACTAAGCCCACCACCACGAAGCCCACCACCACTAAGCCC	4	118	3.389830508474576	118
MESG1_Sgs3_antisense	VH00567:87:AAFG2K7M5:1:1101:26771:19231	TGGAGAATTAAGTAAAAAACATGAAGCTGACCATTGCTACCGCCCTAGCGAGCATCCTGCTTATTGGCTCCGCTAATGTTGCCAACTGTTGC	24	92	26.08695652173913	118
MESG1_Sgs3_antisense	VH00567:87:AAFG2K7M5:1:1101:27453:19231	CCACCACCACGAAGCCCACCACCACTAAGCCCACCACCACGAAGCCCACCACCACTAAGCCCACCACCACGAAGCCCACCACCACTAAGCCCACCACCACGAAGCCCACCACCACGAA	3	118	2.542372881355932	118
MESG1_Sgs3_antisense	VH00567:87:AAFG2K7M5:1:1101:32414:19231	ACCACGAAGCCCACCACCACTAAGCCCACCACCACGAAGCCCACCACCACTAAGCCCACCACCACGAAGCCCACCACCACTAAGCCCACCACCACGAAGCCCACCACCACGAAGCCCA	3	118	2.542372881355932	118
MESG1_Sgs3_antisense	VH00567:87:AAFG2K7M5:1:1101:34232:19231	ACCACCACGAAGCCCACCACCACTAAGCCCACCACCACGAAGCCCACCACCACGAAGCCCACCACCACTAAGCCCACCACACCTAAGCCGTGCGGTTGCAAGAGCTGCGGTCCTGGAG	9	118	7.627118644067797	118
MESG1_Sgs3_antisense	VH00567:87:AAFG2K7M5:1:1101:42526:19231	ACAACTACAACTACTTGTGCGCCACGTACCACGCAACCTCCGTGCACAACTACGACAACAACAACCACAACTACTTGTGCGCCACCCACACAACAATCTACCACGCAACCTCCATGCA	17	118	14.40677966101695	118
MESG1_Sgs3_antisense	VH00567:87:AAFG2K7M5:1:1101:47032:19231	TCCCACCACCACTAAGCCCACCACCACGAAGCCCACCACCACGAAGCCCACCACCACTAAGCCCACCACCACGAAGCCCACCACCACCAAGCCCACCACCACGAAGCCC	3	109	2.7522935779816513	118
MESG1_Sgs3_antisense	VH00567:87:AAFG2K7M5:1:1101:18875:19250	CACCTAAGCAAACTACCACGCAACTTCCGTGCACAACACCCACCACCACTAAGGCCACCACCACGAAGCCCACCACCACTAAAGCCACCACCACTAAGGCCACCACCACTAAGCCCAC	9	118	7.627118644067797	118
MESG1_Sgs3_antisense	VH00567:87:AAFG2K7M5:1:1101:28570:19250	TACGAAGCCCACCACCACCAAGCCCACCACCACGAAGCCCACCACCACTAAGCCCACCACCACGAAGCCCACCACCACTAAGCCCACCACCACGAAGCCCACCACCACGAAG	3	112	2.6785714285714284	118
MESG1_Sgs3_antisense	VH00567:87:AAFG2K7M5:1:1101:32092:19250	ACCACCACGAAGCCCACCACCACTAAAGCCACCACCACTAAGGCCACCACCACTAAGCCCACCACCACTAAGCAAACTACCACGCAACTTCCGTGCACAACACCCACCACCACTAAGC	9	118	7.627118644067797	118
MESG1_Sgs3_antisense	VH00567:87:AAFG2K7M5:1:1101:74659:19250	AAAAACATGAAGCTGACCATTGCTACCGCCCTAGCGAGCATCCTGCTTATTGGCTCCGCTAATGTTGCCAACTGTTGCGATTGTGGATGCCCCACAACTACAACTACTTGTGCGCCAC	29	118	24.576271186440678	118
MESG1_Sgs3_antisense	VH00567:87:AAFG2K7M5:1:1101:10676:19269	TCCTAAGCAAACTACCACGCAACTTCCGTGCACAACACCCACCACCACTAAGGCCACCACCACGAAGCCCACCACCACTAAAGCCACCACCACTAAGGCCACCACCACTAAGCCC	10	115	8.695652173913043	118
MESG1_Sgs3_antisense	VH00567:87:AAFG2K7M5:1:1101:12115:19269	CCACGCAACTTCCGTGCACAACACCCACCACCACTAAGCAAACTACCACGCAACTTCCGTGCACAACACCCACCACCACTAAGCCCACCACCACGAAGCCCACCACCACGAAGCCCAC	9	118	7.627118644067797	118
MESG1_Sgs3_antisense	VH00567:87:AAFG2K7M5:1:1101:18894:19269	CCATGAAGCCCACCACCACTAAGCCCACCACCACGAAGCCCACCACCACGAAGCCCACCACCACTAAGCCCACCACCACGAAGCCCACCACCACTAAGCCCACCACCACGAAGCCCAC	4	118	3.389830508474576	118
MESG1_Sgs3_antisense	VH00567:87:AAFG2K7M5:1:1101:25521:19269	CCACTAAGCCCACCACCACGAAGCCCACCACCACCAAGCCCACCACCACGAAGCCCACCACCACTAAGCCCACCACCACGAAGCCCACCACCACTAAGCCCACCACCACGAAGCCCAC	3	118	2.542372881355932	118
MESG1_Sgs3_antisense	VH00567:87:AAFG2K7M5:1:1101:27566:19269	CCACTAAGGCCACCACCACGAAGCCCACCACCACTAAAGCCACCACCACTAAGGCCACCACCACTAAGCCCACCACCACTAAGCAAACTACCACGCAACTTCCGTGCACAACACCCAC	9	118	7.627118644067797	118
MESG1_Sgs3_antisense	VH00567:87:AAFG2K7M5:1:1101:30520:19269	TCACGAAGCCCACCACCACGAAGCCCACCACCACTAAGCCCACCACCACGAAGCCCACCACCACCAAGCCCACCACCACGAAGCCCAC	2	88	2.272727272727273	118
MESG1_Sgs3_antisense	VH00567:87:AAFG2K7M5:1:1101:49721:19269	TGCGGCGAACCGCAATGGTTGCTGTGAAGCGTCGAAGGAGCGTCTAATCCACTCCCGTACTGATCGATGTGACTGCACCCCTGCGAAATATATTCTGTGGGGGAGCTCGGCCAGG	25	115	21.73913043478261	118
MESG1_Sgs3_antisense	VH00567:87:AAFG2K7M5:1:1101:50668:19269	TCCCACCACCACTAAGCCCACCACCACGAAGCCCACCACCACCAAGCCCACCACCACGAAGCCCACCACCACTAAGCCCACCACCACGAAGCCCACCACCACTAAGCCCACCACCA	4	116	3.4482758620689653	118
MESG1_Sgs3_antisense	VH00567:87:AAFG2K7M5:1:1101:68770:19269	TATTAAGTAAAAAAACATGAAGCTGACCATTGCTACCGCCCTAGCGAGCATCCTGCTTATTGGCTCCGCTAATGTTGCCAACTGTTGCGATTGTGGATGCCCC	28	103	27.184466019417474	118
MESG1_Sgs3_antisense	VH00567:87:AAFG2K7M5:1:1101:34895:19288	GCGAACCGCAATGGTTGCTGTGAAGCGTCGAAGGAGCGTCTAATCCACTCCCGTACTGATCGATGTGACTGCACCCCTGCGAAATATATTCTGTGGGGGAGCTCGGCCAGGACTTTG	27	117	23.076923076923077	118
MESG1_Sgs3_antisense	VH00567:87:AAFG2K7M5:1:1101:39363:19288	TCACCACGAAGCCCACCACCACTAAGCCCACCACCACGAAGCCCACCACCACTAAGCCCACCACCACGAAGCCCACCACCACTAAGCCCACCACCACGAAGCCCAC	4	106	3.7735849056603774	118
MESG1_Sgs3_antisense	VH00567:87:AAFG2K7M5:1:1101:41219:19288	TGGTTGCTGTGAAGCGTCGAAGGAGCGTCTAATCCACTCCCGTACTGATCGATGTGACTGCACCCCTGCGAAATATATTCTGTGGGGGAGCTCGGCCAGGACTTTGACTACGC	28	113	24.778761061946902	118
MESG1_Sgs3_antisense	VH00567:87:AAFG2K7M5:1:1101:64813:19288	CGAACCGCAATGGTTGCTGTGAAGCGTCGAAGGAGCGTCTAATCCACTCCCGTACTGATCGATGTGACTGCACCCCTGCGAAATATATTCTGTGGGGGAGCTCGGCCAGGACTTTGAC	27	118	22.88135593220339	118
MESG1_Sgs3_antisense	VH00567:87:AAFG2K7M5:1:1101:72841:19288	ACTTGTGCGCCACCCACACAACAATCTACCACGCAACCTCCATGCACGACATCTAAGCCCACCACACCTAAGCAAACTACCACGCAACTTCCGTGCACAACACCCACCACCACTAAG	15	117	12.820512820512821	118
MESG1_Sgs3_antisense	VH00567:87:AAFG2K7M5:1:1101:11926:19307	TCCACTAAGCAAACTACCACGCAACTTCCGTGCACAACACCCACCACCACTAAGCCCACCACCACGAAGCCCACCACCACGAAGCCCACCACCACTAAGCCCACC	8	105	7.619047619047619	118
MESG1_Sgs3_antisense	VH00567:87:AAFG2K7M5:1:1101:12910:19307	CCACGAAGCCCACCACCACGAAGCCCACCACCACTAAGCCCACCACCACGAAGCCCACCACCACTAAGCCCACCACCACGAAGCCCACCACCACTAAGCCCACCACCACGAAGCCCAC	3	118	2.542372881355932	118
MESG1_Sgs3_antisense	VH00567:87:AAFG2K7M5:1:1101:16660:19307	CCACGCAACTTCCGTGCACAACACCCACCACCACTAAGCCCACCACCACGAAGCCCACCACCACGAAGCCCACCACCACTAAGCCCACCACCACGAAGCCCACCACCACCAAGCCTAC	6	118	5.084745762711864	118
MESG1_Sgs3_antisense	VH00567:87:AAFG2K7M5:1:1101:17190:19307	CGAAGCCCACCACCACTAAGCCCACCACCACGAAGCCCACCACCACGAAGCCCACCACCACTAAGCCCACCACCACGAAGCCCACCACCACTAAGCCCACCACCACGAAGCCCACCAC	3	118	2.542372881355932	118
MESG1_Sgs3_antisense	VH00567:87:AAFG2K7M5:1:1101:18856:19307	CCACCACCAAGCCCACCACCACGAAGCCCACCACCACTAAGCCCACCACCACGAAGCCCACCACCACTAAGCCCACCACCACGAAGCCCACCACCACGAAGCCCACCACCACTAAGCC	3	118	2.542372881355932	118
MESG1_Sgs3_antisense	VH00567:87:AAFG2K7M5:1:1101:27226:19307	TGCCCACCACACCTAAGCAAACTACCACGCAACTTCCGTGCACAACACCCACCACCACTAAGGCCACCACCACGAAGCCCACC	7	83	8.433734939759036	118
MESG1_Sgs3_antisense	VH00567:87:AAFG2K7M5:1:1101:39761:19307	TCTAAGCCCACCACACCTAAGCCGTGCGGTTGCAAGAGCTGCGGTCCTGGAGGAGAGCCATGCAATGGATGTGCTAAGAGGGG	14	83	16.867469879518072	118
MESG1_Sgs3_antisense	VH00567:87:AAFG2K7M5:1:1101:45782:19307	ATGCACTGTGCCAGGATCTTAACGGCGTACTCCGCAATCTGGAGCGCAAGATCCGTCAATGCGTCTGCGGCGAACCGCAATGGTTGCTGTGAAGCGTCGAAGGAGCGTCTAATCCACT	25	118	21.1864406779661	118
MESG1_Sgs3_antisense	VH00567:87:AAFG2K7M5:1:1101:61764:19307	CACCACCACGAAGCCCACCACCACTAAGCCCACCACCACGAAGCCCACCACCACTAAGCCCACCACCACGAAGCCCACCACCACGAAGCCCACCACCACTAAGCCCACCACACCTAAG	4	118	3.389830508474576	118
MESG1_Sgs3_antisense	VH00567:87:AAFG2K7M5:1:1101:63960:19307	ACGCAACCTCCATGCACGACATCTAAGCCCACCACACCTAAGCAAACTACCACGCAACTTCCGTGCACAACACCCACCACCACTAAGGCCACCACCACGAAGCCCACCACCACTAAAG	11	118	9.322033898305085	118
MESG1_Sgs3_antisense	VH00567:87:AAFG2K7M5:1:1101:64756:19307	CCACCACGAAGCCCACCACCACTAAGCCCACCACCACGAAGCCCACCACCACTAAGCCCACCACCACGAAGCCCACCACCACTAAGCCCACCACCACGAAGCCCACCACCACGAAGCC	3	118	2.542372881355932	118
MESG1_Sgs3_antisense	VH00567:87:AAFG2K7M5:1:1101:76079:19307	CACCACCACTAAGCCCACCACCACGAAGCCCACCACCACGAAGCCCACCACCACTAAGCCCACCACCACGAAGCCCACCACCACCAAGCCCACCACCACGAAGCCCACCACCA	2	113	1.7699115044247788	118
MESG1_Sgs3_antisense	VH00567:87:AAFG2K7M5:1:1101:31335:19326	CCCACCACCACTAAGCCCACCACCACGAAGCCCACCACCACTAAGCCCACCACCACGAAGCCCACCACCACTAAGCCCACCACCACGAAGCCCACCACCACTAAGCCCACCACCAC	4	116	3.4482758620689653	118
MESG1_Sgs3_antisense	VH00567:87:AAFG2K7M5:1:1101:35008:19326	ACCACCACGAAGCCCACCACCACTAAGCCCACCACACCTAAGCCGTGCGGTTGCAAGAGCTGCGGTCCTGGAGGAGAGCCATGCAATGGATGTGCTAAGAGGGATGCACTGTGCCAGG	16	118	13.559322033898304	118
MESG1_Sgs3_antisense	VH00567:87:AAFG2K7M5:1:1101:37508:19326	CCACGAAGCCCACCACCACTAAACCCACCACCACTAAGGCCACCACCACTAAGCCCACCACCACTAAGCAAACTACCACGCAACTTCCGTGCACAACACCCACCACCACTAAGCAAAC	9	118	7.627118644067797	118
MESG1_Sgs3_antisense	VH00567:87:AAFG2K7M5:1:1101:42317:19326	TCACGCAACTTCCGTGCACAACACCCACCACCACTAAGCAAACTACCACGCAACTTCCGTGCACAACACCCACCACCACTAAGC	10	84	11.904761904761905	118
MESG1_Sgs3_antisense	VH00567:87:AAFG2K7M5:1:1101:61442:19326	TCCCACCACCACTAAGCCCACCACCACGAAGCCCACCACCACTAAGCCCACCACCACGAAGCCCACCACCACTAAGCCCACCACCA	4	86	4.651162790697675	118
MESG1_Sgs3_antisense	VH00567:87:AAFG2K7M5:1:1101:76515:19326	TCCACTAAGCAAACTACCACGCAACTTCCGTGCACAACACCCACCACCACTAAGCAAACTACCACGCAACTTCCGTGCACAACACCCACCACCACTAAGCCCACC	12	105	11.428571428571429	118
MESG1_Sgs3_antisense	VH00567:87:AAFG2K7M5:1:1101:21962:19345	AACTTCCGTGCACAACACCCACCACCACTAAGGCCACCACCACGAAGCCCACCACCACTAAAGCCACCACCACTAAGGCCACCACCACTAAGCCCACCACCACTAAGCAAACTACCAC	9	118	7.627118644067797	118
MESG1_Sgs3_antisense	VH00567:87:AAFG2K7M5:1:1101:35557:19345	TCTGCGGCGAACCGCAATGGTTGCTGTGAAGCGTCGAAGGAGCGTCTAATCCACTCCCGTACTGATCGATGTGACTGCACCCCTGCGAAATATATTCTGTGGGGGAGCTCGGCCAGG	26	117	22.22222222222222	118
MESG1_Sgs3_antisense	VH00567:87:AAFG2K7M5:1:1101:36050:19345	TAAAAAACATGAAGCTGACCATTGCTACCGCCCTAGCGAGCATCCTGCTTATTGGCTCCGCTAATGTTGCCAACTGTTGCGATTGTGGATGCCCCACAACTACAACTACTTGTGCG	30	116	25.862068965517242	118
MESG1_Sgs3_antisense	VH00567:87:AAFG2K7M5:1:1101:47449:19345	CACCACCACGAAGCCCACCACCACGAAGCCCACCACCACTAAGCCCACCACCACGAAGCCCACCACCACTAAGCCCACCACCACGAAGCCCACCACCACTAAGCCCACCACCACGAAG	3	118	2.542372881355932	118
MESG1_Sgs3_antisense	VH00567:87:AAFG2K7M5:1:1101:54341:19345	CAACAACAACCACAACTACTTGTGCGCCACCCACACAACAATCTACCACGCAACCTCCATGCACGACATCTAAGCCCACCACACCTAAGCAAACTACCACGCAACTTCCGTGCACAAC	15	118	12.711864406779661	118
MESG1_Sgs3_antisense	VH00567:87:AAFG2K7M5:1:1101:73618:19345	TCTAATCCACTCCCGTACTGATCGATGTGACTGCACCCCTGCGAAATATATTCTGTGGGGGAGCTCGGCCAGGACTTTGACTACGCTTTGTTTTTGTTATCATCAATTGATTTTACG	40	117	34.18803418803419	118
MESG1_Sgs3_antisense	VH00567:87:AAFG2K7M5:1:1101:10089:19364	ACCACCACCAAGCCCACCACCACGAAGCCCACCACCACTAAGCCCACCACCACGAAGCCCACCACCACTAAGCCCACCACCACGAAGCCCACCACCACTAAGCCCACCACCACGAAGC	3	118	2.542372881355932	118
MESG1_Sgs3_antisense	VH00567:87:AAFG2K7M5:1:1101:10581:19364	CCACCAAGCCCACCACCACGAAGCCCACCACCACTAAGCCCACCACCACGAAGCCCACCACCACTAAGCCCACCACCACGAAGCCCACCACCACTAAGCCCACCACCACGAAGCCCAC	3	118	2.542372881355932	118
MESG1_Sgs3_antisense	VH00567:87:AAFG2K7M5:1:1101:13497:19364	CCACTAAGCCCACCACCACGAAGCCCACCACCACTAAGCCCACCACCACGAAGCCCACCACCACGAAGCCCACCACCACTAAGCCCACCACCACGAAGCCCACCACCACTAAGCCCAC	4	118	3.389830508474576	118
MESG1_Sgs3_antisense	VH00567:87:AAFG2K7M5:1:1101:16792:19364	TTGCTACCGCCCTAGCGAGCATCCTGCTTATTGGCTCCGCTAATGTTGCCAACTGTTGCGATTGTGGATGCCCCACAACTACAACTACTTGTGCGCCACGTACCACGCAACCTCCGTG	30	118	25.423728813559322	118
MESG1_Sgs3_antisense	VH00567:87:AAFG2K7M5:1:1101:25692:19364	CGTGCACAACTACGACAACAACAACCACAACTACTTGTGCGCCACCCACACAACAATCTACCACGCAACCTCCATGCACGACATCTAAGCCCACCACACCTAAGCAAACTACCACGCA	14	118	11.864406779661017	118
MESG1_Sgs3_antisense	VH00567:87:AAFG2K7M5:1:1101:27548:19364	TTGCCAACTGTTGCGATTGTGGATGCCCCACAACTACAACTACTTGTGCGCCACGTACCACGCAACCTCCGTGCACAACTACGACAACAACAACCAC	18	97	18.556701030927837	118
MESG1_Sgs3_antisense	VH00567:87:AAFG2K7M5:1:1101:36296:19364	TCTACAACTACTTGTGCGCCACGTACCACGCAACCTCCGTGCACAACTACGACAACAACAACCACAACTACTTGTGCGCCACCCACACAACAATCTAC	16	98	16.3265306122449	118
MESG1_Sgs3_antisense	VH00567:87:AAFG2K7M5:1:1101:43150:19364	TCCCACCACCACGAAGCCCACCACCACTAAGCCCACCACCACGAAGCCCACCACCACCAAGCCCACCACCACGAAGCCCACCACCACTAAGCCCACCACCACGAA	3	105	2.857142857142857	118
MESG1_Sgs3_antisense	VH00567:87:AAFG2K7M5:1:1101:50800:19364	CCATTGCTACCGCCCTAGCGAGCATCCTGCTTATTGGCTCCGCTAATGTTGCCAACTGTTGCGATTGTGGATGCCCCACAACTACAACTACTTGTGCGCCACGTACCACGCAACCTCC	29	118	24.576271186440678	118
MESG1_Sgs3_antisense	VH00567:87:AAFG2K7M5:1:1101:65191:19364	TGGATCTTAACGGCGTACTCCGCAATCTGGAGCGCAAGATCCGTCAATGCGTCTGCGGCGAACCGCAATGGTTGCTGTGAAGCGTCGAAGGAGC	19	94	20.21276595744681	118
MESG1_Sgs3_antisense	VH00567:87:AAFG2K7M5:1:1101:65305:19364	ACCACTAAGCAAACTACCACGCAACTTCCGTGCACAACACCCACCACCACTAAGCAAACTACCACGCAACTTCCGTGCACAACACCCACCACCACTAAGCCCACCACCACGAAGCCCA	11	118	9.322033898305085	118
MESG1_Sgs3_antisense	VH00567:87:AAFG2K7M5:1:1101:69509:19364	CCAACTGTTGCGATTGTGGATGCCCCACAACTACAACTACTTGTGCGCCACGTACCACGCAACCTCCGTGCACAACTACGACAACAACAACCACAACTACTTGTGCGCCACCCACAC	20	117	17.094017094017094	118
MESG1_Sgs3_antisense	VH00567:87:AAFG2K7M5:1:1101:74129:19364	CACCACTAAGCCCACCACCACTAAGCAAACTACCACGCAACTTCCGTGCACAACACCCACCACCACTAAGCAAACTACCACGCAACTTCCGTGCACAACACCCACCACCACTAAGCCC	12	118	10.169491525423728	118
MESG1_Sgs3_antisense	VH00567:87:AAFG2K7M5:1:1101:13857:19383	TACGACAACAACAACCACAACTACTTGTGCGCCACCCACACAACAATCTACCACGCAACCTCCATGCACGACATCTAAG	11	79	13.924050632911392	118
MESG1_Sgs3_antisense	VH00567:87:AAFG2K7M5:1:1101:19500:19383	TTCACACCAACACTAAGCCCACCACCACGAAGCCCACCACCACTAAGCCCACCACCACGAAGCCCACCACCACGAAGCCCACCACCACTAAGCCCACCACACCTAAGCCGTGCT	8	114	7.017543859649122	118
MESG1_Sgs3_antisense	VH00567:87:AAFG2K7M5:1:1101:34800:19383	CCACTAAGCCCACCACCACGAAGCCCACCACCACTAAGCCCACCACCACGAAGCCCACCACCACTAAGCCCACCACCACGAAGCCCACCACCACGAAGCCCACCACCACTAAGCCCAC	4	118	3.389830508474576	118
MESG1_Sgs3_antisense	VH00567:87:AAFG2K7M5:1:1101:36012:19383	CACGAAGCCCACCACCACGAAGCCCACCACCACTAAGCCCACCACCACGAAGCCCACCACCACTAAGCCCACCACCACGAAGCCCACCACCACGAAGCCCACCACCACTAAGCCCACC	3	118	2.542372881355932	118
MESG1_Sgs3_antisense	VH00567:87:AAFG2K7M5:1:1101:49759:19383	TGCCCACCACACCTAAGCCGTGCGGTTGCAAGAGCTGCGGTCCTGGAGGAGAGCCATGCAATGGATGTGCTAAGAGGGATGCACTGTGCCAGG	16	93	17.204301075268816	118
MESG1_Sgs3_antisense	VH00567:87:AAFG2K7M5:1:1101:53660:19383	CTAAAGCCACCACCACTAAGGCCACCACCACTAAGCCCACCACCACTAAGCAAACTACCACGCAACTTCCGTGCACAACACCCACCACCACTAAGCAAACTACCACGCAACTTCCGTG	13	118	11.016949152542374	118
MESG1_Sgs3_antisense	VH00567:87:AAFG2K7M5:1:1101:56689:19383	TCCACCACCACGAAGCCCACCACCACTAAGCCCACCACCACGAAGCCCACCACCACTAAGCCCACCACCACGAAGCCCACCACCACTAAGCCCACCACCACTAAGCCCACC	5	111	4.504504504504505	118
MESG1_Sgs3_antisense	VH00567:87:AAFG2K7M5:1:1101:63582:19383	CCCACCACCACTAAGCCCACCACCACGAAGCCCACCACCACTAAGCCCACCACCACGAAGCCCACCACCACTAAGCCCACCACCACGAAGCCCACCACCACTAAGCCCACCACCACGA	4	118	3.389830508474576	118
MESG1_Sgs3_antisense	VH00567:87:AAFG2K7M5:1:1101:65134:19383	CACTAAGCAAACTACCACGCAACTTCCGTGCACAACACCCACCACCACTAAGCAAACTACCACGCAACTTCCGTGCACAACACCCACCACCACTAAGCCCACCACCACTAAAGCCACC	12	118	10.169491525423728	118
MESG1_Sgs3_antisense	VH00567:87:AAFG2K7M5:1:1101:69679:19383	ACGCAACCTCCGTGCACAACTACGACAACAACAACCACAACTACTTGTGCGCCACCCACACAACAATCTACCACGCAACCTCCATGCACGACATCGAAGCCCACCACCACTAAAGCCA	13	118	11.016949152542374	118
MESG1_Sgs3_antisense	VH00567:87:AAFG2K7M5:1:1101:8195:19402	TCTAAGAGGGATGCACTGTGCCAGGATCTTAACGGCGTACTCCGCAATCTGGAGCGCAAGATCCGTCAATGCGTCTGCGGCGAACCGCAATGGTTGCTGTGAAGCGTCG	23	109	21.10091743119266	118
MESG1_Sgs3_antisense	VH00567:87:AAFG2K7M5:1:1101:12664:19402	CCCACCACCACTAAAGCCACCACCACTAAGGCCACCACCACTAAGCCCACCACCACTAAGCAAACTACCACGCAACTTCCGTGCACAACACCCACCACCACTAAGCAAACCACCAC	9	116	7.758620689655173	118
MESG1_Sgs3_antisense	VH00567:87:AAFG2K7M5:1:1101:16754:19402	CAACTTCCGTGCACAACACCCACCACCACTAAGGCCACCACCACGAAGCCCACCACCACTAAAGCCACCACCACTAAGGCCACCACCACTAAGCCCACCACCACTAAGCAAACTACCA	9	118	7.627118644067797	118
MESG1_Sgs3_antisense	VH00567:87:AAFG2K7M5:1:1101:45688:19402	CGTCTAATCCACTCCCGTACTGATCGATGTGACTGCACCCCTGCGAAATATATTCTGTGGGGGAGCTCGGCCAGGACTTTGACTACGCTTTGTTTTTGTTATCATCAATTGATTTT	40	116	34.48275862068966	118
MESG1_Sgs3_antisense	VH00567:87:AAFG2K7M5:1:1101:57996:19402	CCACGAAGCCCACCACCACTAAAGCCACCACCACTAAGGCCACCACCACTAAGCCCACCACCACTAAGCAAACTACCACGCAACTTCCGTGCACAACACCCACCACCACTAAGCAAAC	9	118	7.627118644067797	118
MESG1_Sgs3_antisense	VH00567:87:AAFG2K7M5:1:1101:60420:19402	TCCGCAATGGTTGCTGTGAAGCGTCGAAGGAGCGTCTAATCCACTCCCGTACTGATCGATGTGACTGCACCCCTGCGAAATATATTCTGTGGGGGAGCTCGGCC	25	104	24.03846153846154	118
MESG1_Sgs3_antisense	VH00567:87:AAFG2K7M5:1:1101:8517:19421	CACCACCACGAAGCCCACCACCACTAAGCCCACCACCACGAAGCCCACCACCACTAAGCCCACCACCACGAAGCCCACCACCACGAAGCCCACCACCACTAAGCCCACCACCACGAAG	3	118	2.542372881355932	118
MESG1_Sgs3_antisense	VH00567:87:AAFG2K7M5:1:1101:24878:19421	TCTACCACGCAACTTCCGTGCACAACACCCACCACCACTAAGCCCACCACCACGAAGCCCACCACCACGAAGCCCACCACCACTAAGCC	7	89	7.865168539325842	118
MESG1_Sgs3_antisense	VH00567:87:AAFG2K7M5:1:1101:28968:19421	TGAAGCGTCGAAGGAGCGTCTAATCCACTCCCGTACTGATCGATGTGACTGCACCCCTGCGAAATATATTCTGTGGGGGAGCTCGGCC	20	88	22.727272727272727	118
MESG1_Sgs3_antisense	VH00567:87:AAFG2K7M5:1:1101:40897:19421	TCCAGGATCTTAACGGCGTACTCCGCAATCTGGAGCGCAAGATCCGTCAATGCGTCTGCGGCGAACCGCAATGGTTGCTGTGAAGCGTCG	19	90	21.11111111111111	118
MESG1_Sgs3_antisense	VH00567:87:AAFG2K7M5:1:1101:45025:19421	ACCTCCATGCACGACATCTAAGCCCACCACACCTAAGCAAACTACCACGCAACTTCCGTGCACAACACCCACCACCACTAAGGCCACCACCACGAAGCCCACCACCACTAAAGCCACC	11	118	9.322033898305085	118
MESG1_Sgs3_antisense	VH00567:87:AAFG2K7M5:1:1101:59492:19421	TGGAGAATTAAGTAAAAAACATGAAGCTGACCATTGCTACCGCCCTAGCGAGCATCCTGCTTATTGGCTCCGCTAATGTTGCCAACTGTTGCGATTGTGGATGC	28	104	26.923076923076923	118
MESG1_Sgs3_antisense	VH00567:87:AAFG2K7M5:1:1101:69641:19421	CCGCTAATGTTGCCAACTGTTGCGATTGTGGATGCCCCACAACTACAACTACTTGTGCGCCACGTACCACGCAACCTCCGTGCACAACTACGACAACAACAACCACAACTACTTGTGC	24	118	20.338983050847457	118
MESG1_Sgs3_antisense	VH00567:87:AAFG2K7M5:1:1101:8726:19440	CCACCACCACTAAGCCCACCACACCTAAGCCGTGCGGTTGCAAGAGCTGCGGTCCTGGAGGAGAGCCATGCAATGGATGTGCTAAGAGGGATGCACTGTGCCAGGATCTTAACGGCGC	19	118	16.10169491525424	118
MESG1_Sgs3_antisense	VH00567:87:AAFG2K7M5:1:1101:24139:19440	ACCACCACGAAGCCCACCACCACTAAGCCCACCACCACGAAGCCCACCACCACGAAGCCCACCACCACTAAGCCCACCACCACGAAGCCCACCACCACTAAGCCCACCACCACGAAGC	3	118	2.542372881355932	118
MESG1_Sgs3_antisense	VH00567:87:AAFG2K7M5:1:1101:26790:19440	TCACGAAGCCCACCACCACTAAGCCCACCACCACGAAGCCCACCACCACGAAGCCCACCACCACTAAGCCCACCACCACGAAGC	3	84	3.5714285714285716	118
MESG1_Sgs3_antisense	VH00567:87:AAFG2K7M5:1:1101:30691:19440	CCACCACCACTAAGGCCACCACCACTAAGCCCACCACCACTAAGCAAACTACCACGCAACTTCCGTGCACAACACCCACCACCACTAAGCAAACTACCACGCAACTTCCGTGCACG	12	116	10.344827586206897	118
MESG1_Sgs3_antisense	VH00567:87:AAFG2K7M5:1:1101:70342:19440	TGATCGATGTGACTGCACCCCTGCGAAATATATTCTGTGGGGGAGCTCGGCCAGGACTTTGACTACGCTTTGTTTTTGTTATCATCAATTGATT	33	94	35.1063829787234	118
MESG1_Sgs3_antisense	VH00567:87:AAFG2K7M5:1:1101:20788:19459	TCAACACCCACCACCACTAAGGCCACCACCACGAAGCCCACCACCACTAAAGCCACCACCACTAAGGCCACCACCACTAAGCCCACCACCACTAAGCAAAC	6	101	5.9405940594059405	118
MESG1_Sgs3_antisense	VH00567:87:AAFG2K7M5:1:1101:39382:19459	CACCACCACTAAGCCCACCACCACGAAGCCCACCACCACTAAGCCCACCACCACGAAGCCCACCACCACTAAGCCCACCACCACGAAGCCCACCACCACGAAGCCCACCACCACTAAG	4	118	3.389830508474576	118
MESG1_Sgs3_antisense	VH00567:87:AAFG2K7M5:1:1101:58886:19459	AATGTTGCCAACTGTTGCGATTGTGGATGCCCCACAACTACAACTACTTGTGCGCCACGTACCACGCAACCTCCGTGCACAACTACGACAACAACAACCACAACTACTTGTGCGCCAC	23	118	19.491525423728813	118
MESG1_Sgs3_antisense	VH00567:87:AAFG2K7M5:1:1101:25427:19477	CACCACCACGAAGCCCACCACCACTAAGCCCACCACCACGAAGCCCACCACCACTAAGCCCACCACCACGAAGCCCACCACCACGAAGCCCACCACCACTAAGCCCACCACCACGAAG	3	118	2.542372881355932	118
MESG1_Sgs3_antisense	VH00567:87:AAFG2K7M5:1:1101:25805:19477	ACGAAGCCCACCACCACTAAGCCCACCACCACGAAGCCCACCACCACTAAGCCCACCACCACGAAGCCCACCACCACTAAGCCCACCACCACGAAGCCCACCACCACTAAGCCCACCA	4	118	3.389830508474576	118
MESG1_Sgs3_antisense	VH00567:87:AAFG2K7M5:1:1101:40575:19477	TCGCAACTTCCGTGCACAACACCCACCACCACTAAGCCCACCACCACGAAGCCCACCACCACGAAGCCCACCACCACTAAGCCCACCACCACCACCACCAC	6	101	5.9405940594059405	118
MESG1_Sgs3_antisense	VH00567:87:AAFG2K7M5:1:1101:55610:19477	TCCACCACCACGAAGCCCACCACCACTAAGCCCACCACCACGAAGCCCACCACCACTAAGCCCACCACCACGAAGCCCACCACCACGAAGCCCA	3	94	3.1914893617021276	118
MESG1_Sgs3_antisense	VH00567:87:AAFG2K7M5:1:1101:72046:19477	AGCTGCGGTCCTGGAGGAGAGCCATGCAATGGATGTGCTAAGAGGGATGCACTGTGCCAGGATCTTAACGGCGTACTCCGCAATCTGGAGCGCAAGATCCGTCAATGCGTCTGTGG	24	116	20.689655172413794	118
MESG1_Sgs3_antisense	VH00567:87:AAFG2K7M5:1:1101:73220:19477	CCACCACGAAGCCCACCACCACGAAGCCCACCACCACTAAGCCCACCACCACGAAGCCCACCACCACCAAGCCCACCACCACGAAGCCCACCACCACTAAGCCCACCACCACGAAGCC	2	118	1.694915254237288	118
MESG1_Sgs3_antisense	VH00567:87:AAFG2K7M5:1:1101:39609:19496	AACCACAACTACTTGTGCGCCACCCACACAACAATCTACCACGCAACCTCCATGCACGACATCTAAGCCCACCACACCTAAGCAAACTACCACGCAACTTCCGTGCACAACACCCACC	15	118	12.711864406779661	118
MESG1_Sgs3_antisense	VH00567:87:AAFG2K7M5:1:1101:74716:19496	TGCCCACCACCACTAAGCCCACCACCACGAAGCCCACCACCACTAAGCCCACCACCACGAAGCCCACCACCACGAAGCCCACCACCACTAAGCCCG	4	96	4.166666666666667	118
MESG1_Sgs3_antisense	VH00567:87:AAFG2K7M5:1:1101:77064:19496	CACGAAGCCCACCACCACTAAGCCCACCACCACGAAGCCTACCACCACGAAGCCCACCACCACTAAGCCCACCACACCTAAGCCGTGCGGTTGCAAGAGCTGCGGTCCTGGAGGAGAG	10	118	8.474576271186441	118
MESG1_Sgs3_antisense	VH00567:87:AAFG2K7M5:1:1101:7249:19515	CTACCACGCAACTTCCGTGCACAACACCCACCACCACTAAGCCCACCACCACGAAGCCCACCACCACGAAGCCCACCACCACTAAGCCCACCACCACGAAGCCCACCACCACCAAGCC	6	118	5.084745762711864	118
MESG1_Sgs3_antisense	VH00567:87:AAFG2K7M5:1:1101:12134:19515	CGTCTGCGGCGAACCGCAATGGTTGCTGTGAAGCGTCGAAGGAGCGTCTAATCCACTCCCGTACTGATCGATGTGACTGCACCCCTGCGAAATATATTCTGTGGGGGAGCTCGGCCAG	26	118	22.033898305084747	118
MESG1_Sgs3_antisense	VH00567:87:AAFG2K7M5:1:1101:27207:19515	CACCACCACGAAGCCCACCACCACTAAGCCCACCACACCTAAGCCGTGCGGTTGCAAGAGCTGCGGTCCTGGAGGAGAGCCATGCAATGGATGTGCTAAGAGGGATGCACTGTGCCAG	16	118	13.559322033898304	118
MESG1_Sgs3_antisense	VH00567:87:AAFG2K7M5:1:1101:37924:19515	TCACCACTAAGGCCACCACCACGAAGCCCACCACCACTAAAGCCACCACCACTAAGGCCACCACCACTAAGCCCACCACCACTAAGCAAACTACCACGCAACTTCCGTGCACAACAC	10	117	8.547008547008547	118
MESG1_Sgs3_antisense	VH00567:87:AAFG2K7M5:1:1101:48831:19515	CCCACCACCACTAAAGCCACCACCACTAAGGCCACCACCACTAAGCCCACCACCACTAAGCAAACTACCACGCAACTTCCGTGCACAACACCCACCACCACTAAGCAAACTACCAC	10	116	8.620689655172415	118
MESG1_Sgs3_antisense	VH00567:87:AAFG2K7M5:1:1101:62768:19515	TCCCACCACCACTAAGCCCACCACCACGAAGCCCACCACCACCAAGCCCACCACCACGAAGCCCACCACCACTAAGCCCACCACCACGAAGCCCACCACCACTAAGCCCACCA	4	113	3.5398230088495577	118
MESG1_Sgs3_antisense	VH00567:87:AAFG2K7M5:1:1101:73334:19515	CACCACGAAGCCCACCACCACTAAGCCCACCACCACGAAGCCCACCACCACTAAGCCCACCACCACGAAGCCCACCACCACTAAGCCCACCACCACGAAGCCCACCACCACTAAGCCC	4	118	3.389830508474576	118
MESG1_Sgs3_antisense	VH00567:87:AAFG2K7M5:1:1101:15258:19534	CCACTAAGGCCACCACCACTAAGCCCACCACCACTAAGCAAACTACCACGCAACTTCCGTGCACAACACCCACCACCACTAAGCAAACTACCACGCAACTTCCGTGCACAACACCCAC	12	118	10.169491525423728	118
MESG1_Sgs3_antisense	VH00567:87:AAFG2K7M5:1:1101:21999:19534	ACTACGACAACAACAACCACAACTACTTGTGCGCCACCCACACAACAATCTACCACGCAACCTCCATGCACGACATCTAAGCCCACCACACCTAAGCAAACTACCACGCAACTTCCGT	16	118	13.559322033898304	118
MESG1_Sgs3_antisense	VH00567:87:AAFG2K7M5:1:1101:44874:19534	CGCAACCTCCGTGCACAACTACGACAACAACAACCACAACTACTTGTGCGCCACCCACACAACAATCTACCACGCAACCTCCATGCACGACATCTAAGCCCACCACACCTAAGCAAAC	14	118	11.864406779661017	118
MESG1_Sgs3_antisense	VH00567:87:AAFG2K7M5:1:1101:60401:19534	TCCACTAAGGCCACCACCACGAAGCCCACCACCACTAAAGCCACCACCACTAAGGCCACCACCACTAAGCCCACCACCACTAAGCAAACTACCACGCAACTTCCGTGC	10	108	9.25925925925926	118
MESG1_Sgs3_antisense	VH00567:87:AAFG2K7M5:1:1101:63089:19534	TAAGCCCACCACCACGAAGCCCACCACCACTAAGCCCACCACCACGAAGCCCACCACCACTAAGCCCACCACCACGAAGCCCACCACCACTAAGCCCACCACCACGAA	4	108	3.7037037037037037	118
MESG1_Sgs3_antisense	VH00567:87:AAFG2K7M5:1:1101:63998:19534	CGCAACCTCCGTGCACAACTACGACAACAACAACCACAACTACTTGTGCGCCACCCACACAACAATCTACCACGCAACCTCCATGCACGACATCTAAGCCCACCACACCTAAGCAAAC	14	118	11.864406779661017	118
MESG1_Sgs3_antisense	VH00567:87:AAFG2K7M5:1:1101:32244:19553	TCCACGAAGCCCACCACCACGAAGCCCACCACCACTAAGCCCACCACCACGAAGCCCACCACCACCAAGCCCACCACCACGAAGCCCACCACCAAGCCCA	2	100	2.0	118
MESG1_Sgs3_antisense	VH00567:87:AAFG2K7M5:1:1101:37583:19553	ACTGTGCCAGGATCTTAACGGCGTACTCCGCAATCTGGAGCGCAAGATCCGTCAATGCGTCTGCGGCGAACCGCAATGGTTGCTGTGAAGCGTCGAAGGAGCGTCTAATCCACTCCCG	24	118	20.338983050847457	118
MESG1_Sgs3_antisense	VH00567:87:AAFG2K7M5:1:1101:38833:19553	CGAACCGCAATGGTTGCTGTGAAGCGTCGAAGGAGCGTCTAATCCACTCCCGTACTGATCGATGTGACTGCACCCCTGCGAAATATATTCTGTGGGGGAGCTCGGCCAGGACTTTGAC	27	118	22.88135593220339	118
MESG1_Sgs3_antisense	VH00567:87:AAFG2K7M5:1:1101:43832:19553	TCCACCACCACTAAGCCCACCACCACTAAGCAAACTACCACGCAACTTCCGTGCACAACACCCACCACCACTAAGCAAACTACCACGCAACTTCCGTAC	12	99	12.121212121212121	118
MESG1_Sgs3_antisense	VH00567:87:AAFG2K7M5:1:1101:63866:19553	CCACTAAGCCCACCACCACGAAGCCCACCACCACTAAGCCCACCACCACGAAGCCCACCACCACGAAGCCCACCACCACTAAGCCCACCACCACGAAGCCCACCACCACTAAGCCCAC	4	118	3.389830508474576	118
MESG1_Sgs3_antisense	VH00567:87:AAFG2K7M5:1:1101:74205:19553	ACTTGTGCGCCACGTACCACGCAACCTCCGTGCACAACTACGACAACAACAACCACAACTACTTGTGCGCCACCCACACAACAATCTACCACGCAACCTCCATGCACGACATCTAAGC	17	118	14.40677966101695	118
MESG1_Sgs3_antisense	VH00567:87:AAFG2K7M5:1:1101:74356:19553	ACCACCACGAAGCCCACCACCACTAAGCCCACCACCACGAAGCCCACCACCACTAAGCCCACCACCACGAAGCCCACCACCACTAAGCCCACCACCACGAAGCCCACCACCACGAAGC	3	118	2.542372881355932	118
MESG1_Sgs3_antisense	VH00567:87:AAFG2K7M5:1:1101:22113:19572	TCACGCAACCTCCATGCACGACATCTAAGCCCACCACACCTAAGCAAACTACCACGCAACTTCCGTGCACAACACCCACCACCACTAAGGC	11	91	12.087912087912088	118
MESG1_Sgs3_antisense	VH00567:87:AAFG2K7M5:1:1101:22265:19572	TCCACTAAGCAAACTACCACGCAACTTCCGTGCACTACACCCACCACCACTAAGCCCACCACCACGAAGCCCACCACCAC	8	80	10.0	118
MESG1_Sgs3_antisense	VH00567:87:AAFG2K7M5:1:1101:22833:19572	ACCACCACGAAGCCCACCACCACTAAGCCCACCACCACGAAGCCCACCACCACGAAGCCCACCACCACTAAGCCCACCACACCTAAGCCGTGCGGTTGCAAGAGCTGCGGTCCTGGAG	9	118	7.627118644067797	118
MESG1_Sgs3_antisense	VH00567:87:AAFG2K7M5:1:1101:26430:19572	AACCTCCATGCACGACATCTAAGCCCACCACACCTAAGCAAACTACCACGCAACTTCCGTGCACAACACCCACCACCACTAAGGCCACCACCACGAAGCCCACCACCACTAAAGCCAC	11	118	9.322033898305085	118
MESG1_Sgs3_antisense	VH00567:87:AAFG2K7M5:1:1101:30634:19572	ACCACCACGAAGCCCACCACCACTAAGCCCACCACCACGAAGCCCACCACCACGAAGCCCACCACCACTAAGCCCACCACACCTAAGCCGTGCGGTTGCAAGAGCTGCGGTCCTGGAG	9	118	7.627118644067797	118
MESG1_Sgs3_antisense	VH00567:87:AAFG2K7M5:1:1101:34686:19572	AACCACAACTACTTGTGCGCCACCCACACAACAATCTACCACGCAACCTCCATGCACGACATCTAAGCCCACCACACCTAAGCAAACTACCACGCAACTTCCGTGCACAACACCCACC	15	118	12.711864406779661	118
MESG1_Sgs3_antisense	VH00567:87:AAFG2K7M5:1:1101:50706:19572	ACGAAGCCCACCACCACTAAGCCCACCACCACGAAGCCCACCACCACGAAGCCCACCACCACTAAGCCCACCACCACGAAGCCCACCACCACTAAGCCCACCACCACGAAGCCCACCA	3	118	2.542372881355932	118
MESG1_Sgs3_antisense	VH00567:87:AAFG2K7M5:1:1101:51274:19572	CCGTGCACAACACCCACCACCACTAAGCCCACCACCACGAAGCCCACCACCACGAAGCCCACCACCACTAAGCCCACCACCACGAAGCCCACCACCACCAAGCCCACCACCACGAAGC	3	118	2.542372881355932	118
MESG1_Sgs3_antisense	VH00567:87:AAFG2K7M5:1:1101:52258:19572	TGCAAGAGCTGCGGTCCTGGAGGAGAGCCATGCAATGGATGTGCTAAGAGGGATGCACTGTGCCAGGATCTTAACGGCGTACTCCGCAATCTGGAGCGCAA	19	101	18.81188118811881	118
MESG1_Sgs3_antisense	VH00567:87:AAFG2K7M5:1:1101:24821:19591	ACCTAAGCAAACTACCACGCAACTTCCGTGCACAACACCCACCACCACTAAGGCCACCACCACGAAGCCCACCACCACTAAAGCCACCACCACTAAGGCCACCACCACTAAGCCCACC	9	118	7.627118644067797	118
MESG1_Sgs3_antisense	VH00567:87:AAFG2K7M5:1:1101:29479:19591	CGATTGTGGATGCCCCACAACTACAACTACTTGTGCGCCACGTACCACGCAACCTCCGTGCACAACTACGACAACAACAACCACAACTACTTGTGCGCCACCCACACAACAATCTAC	19	117	16.23931623931624	118
MESG1_Sgs3_antisense	VH00567:87:AAFG2K7M5:1:1101:36902:19591	ACCACGAAGCCCACCACCACTAAGCCCACCACCACGAAGCCCACCACCACTAAGCCCACCACCACGAAGCCCACCACCACTAAGCCCACCACCACGAAGCCCACCACCACGAAGCCCA	3	118	2.542372881355932	118
MESG1_Sgs3_antisense	VH00567:87:AAFG2K7M5:1:1101:56329:19591	TCCCACCACCACTAAGCCCACCACCACGAAGCCCACCACCACCAAGCCCACCACCACGAAGCCCACCACCACTAAGCCCACCACCACGAAGCCCACCACCACTAAG	4	106	3.7735849056603774	118
MESG1_Sgs3_antisense	VH00567:87:AAFG2K7M5:1:1101:60003:19591	CCACCACGAAGCCCACCACCACTAAGCCCACCACACCTAAGCCGTGCGGTTGCAAGAGCTGCGGTCCTGGAGGAGAGCCATGCAATGGATGTGCTAAGAGGGATGCACTGTGCCAGGA	16	118	13.559322033898304	118
MESG1_Sgs3_antisense	VH00567:87:AAFG2K7M5:1:1101:67880:19591	CCACGAAGCCCACCACCACTAAGCCCACCACCACGAAGCCCACCACCACTAAGCCCACCACCACGAAGCCCACCACCACGAAGCCCACCACCACTAAGCCCACCACCACGAAGCCCAC	3	118	2.542372881355932	118
MESG1_Sgs3_antisense	VH00567:87:AAFG2K7M5:1:1101:69887:19591	CACCACGAAGCCCACCACCACTAAGCCCACCACCACGAAGCCCACCACCACTAAGCCCACCACCACGAAGCCCACCACCACTAAGCCCACCACCACGAAGCCCACCACCACTAAGCCC	4	118	3.389830508474576	118
MESG1_Sgs3_antisense	VH00567:87:AAFG2K7M5:1:1101:9085:19610	CCACTAAGCCCACCACCACGAAGCCCACCACCACCAAGCCCACCACCACGAAGCCCACCACCACTAAGCCCACCACCACGAAGCCCACCACCACTAAGCCCACCACCACGAAGCCCAC	3	118	2.542372881355932	118
MESG1_Sgs3_antisense	VH00567:87:AAFG2K7M5:1:1101:9805:19610	CACCCACCACCACTAAGGCCACCACCACGAAGCCCACCACCACTAAAGCCACCACCACTAAGGCCACCACCACTAAGCCCACCACCACTAAGCAAACTACCACGCAACTTCCGTGCAC	9	118	7.627118644067797	118
MESG1_Sgs3_antisense	VH00567:87:AAFG2K7M5:1:1101:9956:19610	TCACGTACCACGCAACCTCCGTGCACAACTACGACAACAACAACCACAACTACTTGTGCGCCACCCACACAACAATCTACCACGCAACCTCCATGCACGACATCTAAG	15	108	13.88888888888889	118
MESG1_Sgs3_antisense	VH00567:87:AAFG2K7M5:1:1101:12229:19610	AAGCCCACCACCACTAAGCCCACCACCACGAAGCCCACCACCACGAAGCCCACCACCACTAAGCCCACCACCACGAAGCCCACCACCACTAAGCCCACCACCACGAAGCCCACCACCA	3	118	2.542372881355932	118
MESG1_Sgs3_antisense	VH00567:87:AAFG2K7M5:1:1101:18553:19610	TCACCACCACTAAGCCCACCACCACGAAGCCCACCACCACTAAGCCCACCACCACGAAGCCCACCACCACTAAGCCCACCACCACGAAGCCCACCACCACTAAGCCCAC	5	109	4.587155963302752	118
MESG1_Sgs3_antisense	VH00567:87:AAFG2K7M5:1:1101:36580:19610	TACGCAACTTCCGTGCACAACACCCACCACCACTAAGCCCACCACCACGAAGCCCACCACCACGAAGCCCACCACCACTAAGCCCACCACCACGAAGCCCACCACCACC	6	109	5.504587155963303	118
MESG1_Sgs3_antisense	VH00567:87:AAFG2K7M5:1:1101:54114:19610	CAACACCCACCACCACTAAGGCCACCACCACGAAGCCCACCACCACTAAAGCCACCACCACTAAGGCCACCACCACTAAGCCCACCACCACTAAGCAAACTACCACGCAACTTCCGTG	9	118	7.627118644067797	118
MESG1_Sgs3_antisense	VH00567:87:AAFG2K7M5:1:1101:68013:19610	ACCACCACGAAGCCCACCACCACTAAGCCCACCACCACGAAGCCCACCACCACGAAGCCCACCACCACTAAGCCCACCACACCTAAGCCGTGCGGTTGCAAGAGCTGCGGTCCTGGAG	9	118	7.627118644067797	118
MESG1_Sgs3_antisense	VH00567:87:AAFG2K7M5:1:1101:69528:19610	ACCACGCAACTTCCGTGCACAACACCCACCACCACTAAGCAAACTACCACGCAACTTCCGTGCACAACACCCACCACCACTAAGCCCACCACCACGAAGCCCACCACCACGAAGCCCA	9	118	7.627118644067797	118
MESG1_Sgs3_antisense	VH00567:87:AAFG2K7M5:1:1101:75095:19610	CGCAACCTCCGTGCACAACTACGACAACAACAACCACAACTACTTGTGCGCCACCCACACAACAATCTACCACGCAACCTCCATGCACGACATCTAAGCCCACCACACCTAAGCAAAC	14	118	11.864406779661017	118
MESG1_Sgs3_antisense	VH00567:87:AAFG2K7M5:1:1101:8612:19629	TAGCGAGCATCCTGCTTATTGGCTCCGCTAATGTTGCCAACTGTTGCGATTGTGGATGCCCCACAACTACAACTACTTGTGCGCCACGTACCACGCAACCTCCGTGCACAACTACGAC	28	118	23.728813559322035	118
MESG1_Sgs3_antisense	VH00567:87:AAFG2K7M5:1:1101:10998:19629	CCCACCACCACGAAGCCCACCACCACTAAGCCCACCACCACGAAGCCCACCACCACTAAGCCCACCACCACGAAGCCCACCACCACGAAGCCCACCACCACTAAGCCCACCACACC	3	116	2.586206896551724	118
MESG1_Sgs3_antisense	VH00567:87:AAFG2K7M5:1:1101:19898:19629	AAACTACCACGCAACTTCCGTGCACAACACCCACCACCACTAAGCAAACTACCACGCAACTTCCGTGCACAACACCCACCACCACTAAGCCCACCACCACGAAGCCCACCACCACGAA	10	118	8.474576271186441	118
MESG1_Sgs3_antisense	VH00567:87:AAFG2K7M5:1:1101:45915:19629	TCACTAAGCCCACCACACCTAAGCCGTGCGGTTGCAAGAGCTGCGGTCCTGGAGGAGAGCCATGCAATGGATGTGCTAAGAGGGATGCACTGTGC	17	95	17.894736842105264	118
MESG1_Sgs3_antisense	VH00567:87:AAFG2K7M5:1:1101:63260:19629	ACTGCACCCCTGCGAAATATATTCTGTGGGGGAGCTCGGCCAGGACTTTGACTACGCTTTGTTTTTGTTATCATCAATTGATTTTACGTGTAAGAATTAATAAAATTAGTTAGACTG	41	117	35.042735042735046	118
MESG1_Sgs3_antisense	VH00567:87:AAFG2K7M5:1:1101:11358:19648	TGCACCCCTGCGAAATATATTCTGTGGGGGAGCTCGGCCAGGACTTTGACTACGCTTTGTTTTTGTTATCATCAATTGATTTTACGTGTAAGAATTAATAAAATTAGTTAGACTGCAT	42	118	35.59322033898305	118
MESG1_Sgs3_antisense	VH00567:87:AAFG2K7M5:1:1101:15107:19648	TAAGGCCACCACCACGAAGCCCACCACCACTAAAGCCACCACCACTAAGGCCACCACCACTAAGCCCACCACCACTAAGCAAACTACCACGCAACTTCCGTGCACAACACCCAC	9	114	7.894736842105263	118
MESG1_Sgs3_antisense	VH00567:87:AAFG2K7M5:1:1101:24916:19648	TAAGCAAACTACCACGCAACTTCCGTGCACAACACCCACCACCACTAAGGCCACCACCACGAAGCCCACCACCACTAAAGCCACCACCACTAAGGCCACCACCACTAAG	9	109	8.256880733944953	118
MESG1_Sgs3_antisense	VH00567:87:AAFG2K7M5:1:1101:37564:19648	TCCACTCCCGTACTGATCGATGTGACTGCACCCCTGCGAAATATATTCTGTGGGGGAGCTCGGCCAGGACTTTGACTACGCTTTGTTTTTGTTATCATCAATTGATTTTACGTGTAAG	40	118	33.898305084745765	118
MESG1_Sgs3_antisense	VH00567:87:AAFG2K7M5:1:1101:38019:19648	ATGTTGCCAACTGTTGCGATTGTGGATGCCCCACAACTACAACTACTTGTGCGCCACGTACCACGCAACCTCCGTGCACAACTACGACAACAACAACCACAACTACTTGTGCGCCAC	23	117	19.65811965811966	118
MESG1_Sgs3_antisense	VH00567:87:AAFG2K7M5:1:1101:40973:19648	AGCATCCTGCTTATTGGCTCCGCTAATGTTGCCAACTGTTGCGATTGTGGATGCCCCACAACTACAACTACTTGTGCGCCACGTACCACGCAACCTCCGTGCACAACTACGACAACA	27	117	23.076923076923077	118
MESG1_Sgs3_antisense	VH00567:87:AAFG2K7M5:1:1101:63733:19648	CCGTGCACAACACCCACCACCACTAAGCCCACCACCACGAAGCCCACCACCACGAAGCCCACCACCACTAAGCCCACCACCACGAAGCCCACCACCACCAAGCCCACCACCACGAAGC	3	118	2.542372881355932	118
MESG1_Sgs3_antisense	VH00567:87:AAFG2K7M5:1:1101:63998:19648	CACTAAGCCCACCACCACGAAGCCCACCACCACTAAGCCCACCACCACGAAGCCCACCACCACTAAGCCCACCACCACGAAGCCCACCACCACGAAGCCCACCACCACTAAGCCCACC	4	118	3.389830508474576	118
MESG1_Sgs3_antisense	VH00567:87:AAFG2K7M5:1:1101:73428:19648	CCACCACGAAGCCCACCACCACGAAGCCCACCACCACTAAGCCCACCACACCTAAGCCGTGCGGTTGCAAGAGCTGCGGTCCTGGAGGAGAGCCATGCAATGGATGTGCTAAGAGGG	13	117	11.11111111111111	118
MESG1_Sgs3_antisense	VH00567:87:AAFG2K7M5:1:1101:76912:19648	TACCACGCAACTTCCGTGCACAACACCCACCACCACTAAGCCCACCACCACGAAGCCCACCACCACGAAGCCCACCACCACTAAGCCCACCACCACGAAGCCCACCACCACCAAGCCC	6	118	5.084745762711864	118
MESG1_Sgs3_antisense	VH00567:87:AAFG2K7M5:1:1101:13725:19667	CCCACCACCACGAAGCCCACCACCACTAAGCCCACCACCACGAAGCCCACCACCACGAAGCCCACCACCACTAAGCCCACCACCACGAAGCCCACCACCACTAAGCCCACCACCACGA	3	118	2.542372881355932	118
MESG1_Sgs3_antisense	VH00567:87:AAFG2K7M5:1:1101:29214:19667	TCCCACCACCACGAAGCCCACCACCACTAAGCCCACCACCACGAAGCCCACCACCACTAAGCCCACCACCACGAAGCCCTCCACCACTAAGCCCACCACCACGAAGCC	5	108	4.62962962962963	118
MESG1_Sgs3_antisense	VH00567:87:AAFG2K7M5:1:1101:32812:19667	CACCACTAAGCCCACCACCACGAAGCCCACCACCACGAAGCCCACCACCACTAAGCCCACCACCACGAAGCCCACCACCACCAAGCCCACCACCACGAAGCCCACCACCACTAAGCCC	3	118	2.542372881355932	118
MESG1_Sgs3_antisense	VH00567:87:AAFG2K7M5:1:1101:34440:19667	TCACCCACCACCACTAAGCCCACCACCACGAAGCCCACCACCACGAAGCCCACCACCACTAAGCCCACCACCACGAAGCCCACCACCACCAAGCCCACCACCACGAAGCCCAC	3	113	2.6548672566371683	118
MESG1_Sgs3_antisense	VH00567:87:AAFG2K7M5:1:1101:75568:19667	ACCACGCAACTTCCGTGCACAACACCCACCACCACTAAGCAAACTACCACGCAACTTCCGTGCACAACACCCACCACCACTAAGCCCACCACCACGAAGCCCACCACCACGAAGCCCA	9	118	7.627118644067797	118
MESG1_Sgs3_antisense	VH00567:87:AAFG2K7M5:1:1101:10108:19686	TCCACCACTAAGCCCACCACCACGAAGCCCACCACCACTAAGCCCACCACCACGAAGCCCACCACCACTAAGCCCACCACCACGAAGCCCACCACCACGAAGCCCACCACCAC	4	113	3.5398230088495577	118
MESG1_Sgs3_antisense	VH00567:87:AAFG2K7M5:1:1101:14160:19686	ACAACAACCACAACTACTTGTGCGCCACCCACACAACAATCTACCACGCAACCTCCATGCACGACATCTAAGCCCACCACACCTAAGCAAACTACCACGCAACTTCCGTGCACAACAC	15	118	12.711864406779661	118
MESG1_Sgs3_antisense	VH00567:87:AAFG2K7M5:1:1101:22870:19686	CACCACCACGAAGCCCACCACCACTAAGCCCACCACCACGAAGCCCACCACCACTAAGCCCACCACCACGAAGCCCACCACCACGAAGCCCACCACCACTAAGCCCACCACCACGAAG	3	118	2.542372881355932	118
MESG1_Sgs3_antisense	VH00567:87:AAFG2K7M5:1:1101:35330:19686	TGCCAGGATCTTAACGGCGTACTCCGCAATCTGGAGCGCAAGATCCGTCAATGCGTCTGCGGCGAACCGCAATGGTTGCTGTGAAGCGTCGAAGGAGCGTCTAATCCACTCCCGTAC	24	117	20.512820512820515	118
MESG1_Sgs3_antisense	VH00567:87:AAFG2K7M5:1:1101:59492:19686	CCCACCACCACGAAGCCCACCACCACGAAGCCCACCACCACTAAGCCCACCACCACGAAGCCCACCACCACTAAGCCCACCACCACGAAGCCCACCACCACTAAGCCCACCACCAC	3	116	2.586206896551724	118
MESG1_Sgs3_antisense	VH00567:87:AAFG2K7M5:1:1101:70058:19686	ACTAAGCCCACCACCACGAAGCCCACCACCACGAAGCCCACCACCACTAAGCCCACCACCACGAAGCCCACCACCACCAAGCCCACCACCACGAAGCCCACCACCACTAAGCCCACCA	3	118	2.542372881355932	118
MESG1_Sgs3_antisense	VH00567:87:AAFG2K7M5:1:1101:72178:19686	CACCACCACGAAGCCCACCACCACTAAGCCCACCACCACGAAGCCCACCACCACTAAGCCCACCACCACGAAGCCCACCACCACGAAGCCCACCACCACTAAGCCCACCACCACGGAG	3	118	2.542372881355932	118
MESG1_Sgs3_antisense	VH00567:87:AAFG2K7M5:1:1101:73807:19686	ATGCCCCACAACTACATCTACTTGTGCGCCACGTACCACGCAACCTCCGTGCACAACTACGACAACAACTACCACAACTACTTGTGCGCCACCCACACAACAATCTACCACGCAAC	18	116	15.517241379310345	118
MESG1_Sgs3_antisense	VH00567:87:AAFG2K7M5:1:1101:19822:19705	TACGAAGCCCACCACCACTAAGCCCACCACCACGAAGCCCACCACCACGAAGCCCACCACCACTAAGCCCACCACACCTAAGCCGTGCGGTTGCAAGAGCTGCGGTCCTGG	10	111	9.00900900900901	118
MESG1_Sgs3_antisense	VH00567:87:AAFG2K7M5:1:1101:23192:19705	CACTAAGCCCACCACCACGAAGCCCACCACCACTAAGCCCACCACCACGAAGCCCACCACCACGAAGCCCACCACCACTAAGCCCACCACCACGAAGCCCACCACCACTAAGCCCACC	4	118	3.389830508474576	118
MESG1_Sgs3_antisense	VH00567:87:AAFG2K7M5:1:1101:23647:19705	TCACGAAGCCCACCACCACTAAGCCCACCACACCTAAGCCGTGCGGTTGCAAGAGCTGCGGTCCTGGAGGAGAGCCATGCAATGGATGTGCTAAGAGGGATGCAC	15	105	14.285714285714286	118
MESG1_Sgs3_antisense	VH00567:87:AAFG2K7M5:1:1101:23723:19705	AAAAAACATGAAGCTGACCATTGCTACCGCCCTAGCGAGCATCCTGCTTATTGGCTCCGCTAATGTTGCCAACTGTTGCGATTGTGGATGCCCCACAACTACAACTACTTGTGCGCCA	29	118	24.576271186440678	118
MESG1_Sgs3_antisense	VH00567:87:AAFG2K7M5:1:1101:25313:19705	CCACTAAGCCCACCACCACGAAGCCCACCACCACTAAGCCCACCACCACGAAGCCCACCACCACTAAGCCCACCACCACGAAGCCCACCACCACTAAGCCCACCACCACGAAGCCCAC	4	118	3.389830508474576	118
MESG1_Sgs3_antisense	VH00567:87:AAFG2K7M5:1:1101:27775:19705	CACTAAGCAAACTACCACGCAACTTCCGTGCACAACACCCACCACCACTAAGCCCACCACCACGAAGCCCACCACCACGAAGCCCACCACCACTAAGCCCACCACCACGAAGCCCACC	7	118	5.932203389830509	118
MESG1_Sgs3_antisense	VH00567:87:AAFG2K7M5:1:1101:32016:19705	ACTAAGCCCACCACCACGAAGCCCACCACCACGAAGCCCACCACCACTAAGCCCACCACCACGAAGCCCACCACCACTAAGCCCACCACCACGAAGCCCACCACCACTAAGCCCACCA	4	118	3.389830508474576	118
MESG1_Sgs3_antisense	VH00567:87:AAFG2K7M5:1:1101:33077:19705	CACAACACCCACCACCACTAAGCAAACTACCACGCAACTTCCGTGCACAACACCCACCACCACTAAGCCCACCACCACGAAGCCCACCACCACGAAGCCCACCACCACTAAGCCCACC	7	118	5.932203389830509	118
MESG1_Sgs3_antisense	VH00567:87:AAFG2K7M5:1:1101:43681:19705	CAAGATCCGTCAATGCGTCTGCGGCGAACCGCAATGGTTGCTGTGAAGCGTCGAAGGAGCGTCTAATCCACTCCCGTACTGATCGATGTGACTGCACCCCTGCGAAATATATTCTGTG	28	118	23.728813559322035	118
MESG1_Sgs3_antisense	VH00567:87:AAFG2K7M5:1:1101:54133:19705	TCGCAATGGTTGCTGTGAAGCGTCGAAGGAGCGTCTAATCCACTCCCGTACTGATCGATGTGACTGCACCCCTGCGAAATATATTCTGTGGGGGAGCTCGGCCAGGAC	25	108	23.14814814814815	118
MESG1_Sgs3_antisense	VH00567:87:AAFG2K7M5:1:1101:56822:19705	CTTGTGCGCCACGTACCACGCAACCTCCGTGCACAACTACGACAACAACAACCACAACTACTTGTGCGCCACCCACACAACAATCTACCACGCAACCTCCATGCACGACATCTAAGCC	17	118	14.40677966101695	118
MESG1_Sgs3_antisense	VH00567:87:AAFG2K7M5:1:1101:58980:19705	TCGAGCATCCTGCTTATTGGCTCCGCTAATGTTGCCAACTGTTGCGATTGTGGATGCCCCACAACTACAACTACTTGTGCGCCACGTACCACGCAACCTCCGTGCC	27	106	25.471698113207548	118
MESG1_Sgs3_antisense	VH00567:87:AAFG2K7M5:1:1101:62427:19705	CCACGAAGCCCACCACCACGAAGCCCACCACCACTAAGCCCACCACCACGAAGCCCACCACCACCAAGCCCACCACCACGAAGCCCACCACCACTAAGCCCACCACCACGAAGCCCAC	2	118	1.694915254237288	118
MESG1_Sgs3_antisense	VH00567:87:AAFG2K7M5:1:1101:66517:19705	TCACCACTAAGCCCACCACCACGAAGCCCACCACCACTAAGCCCACCACCACGAAGCCCACCACCACGAAGCCCACCACCACTAAGCCCACCACCACTAAGCCCACC	5	107	4.672897196261682	118
MESG1_Sgs3_antisense	VH00567:87:AAFG2K7M5:1:1101:72008:19705	AAAACATGAAGCTGACCATTGCTACCGCCCTAGCGAGCATCCTGCTTATTGGCTCCGCTAATGTTGCCAACTTTTGCGATTGTGGATGCCCCACAACTACAACTACTTGTGCGCCACG	30	118	25.423728813559322	118
MESG1_Sgs3_antisense	VH00567:87:AAFG2K7M5:1:1101:7419:19724	CCACCACGAAGCCCACCACCACGAAGCCCACCACCACTAAGCCCACCACCACCAAGCCCACCACCACGAAGCCCACCACCACTAAGCCCACCACCACGAAGCCCACCACCACTAAGCC	3	118	2.542372881355932	118
MESG1_Sgs3_antisense	VH00567:87:AAFG2K7M5:1:1101:22378:19724	CCACCACGAAGCCCACCACCACTAAGCCCACCACCACGAAGCCCACCACCACCAAGCCCACCACCACGAAGCCCACCACCACTAAGCCCACCACCACGAAGCCCACCACCACTAAGCC	3	118	2.542372881355932	118
MESG1_Sgs3_antisense	VH00567:87:AAFG2K7M5:1:1101:33058:19724	TACTAAGCCCACCACCACGAAGCCCACCACCACGAAGCCCACCACCACTAAGCCCACCACCACGAAGCCCACCACCACTAAGCCCACCACCACGAAGCCCACCACCACTAAGCCCACC	5	118	4.237288135593221	118
MESG1_Sgs3_antisense	VH00567:87:AAFG2K7M5:1:1101:36353:19724	TCTAAGGCCACCACCACTAAGCCCACCACCACTAAGCAAACTACCACGCAACTTCCGTGCACAACACCCACCACCACTAAGCAAACTACCACGCAACTTCCGTGCACAACACCC	13	114	11.403508771929825	118
MESG1_Sgs3_antisense	VH00567:87:AAFG2K7M5:1:1101:37072:19724	TCACCACTAAGCCCACCACCACGAAGCCCACCACCACGAAGCCCACCACCACTAAGCCCACCACACCTAAGCCGTGCGGTTGCAAGAGCTGCGGTCCTGG	10	100	10.0	118
MESG1_Sgs3_antisense	VH00567:87:AAFG2K7M5:1:1101:49683:19724	ACCACCACTAAGCCCACCACCACGAAGCCCACCACCACGAAGCCCACCACCACTAAGCCCACCACACCTAAGCCGTGCGGTTGCAAGAGCTGCGGTCCTGGAGGAGAGCCATGCAATG	11	118	9.322033898305085	118
MESG1_Sgs3_antisense	VH00567:87:AAFG2K7M5:1:1101:52410:19724	TATTGGCTCCGCTAATGTTGCCAACTGTTGCGATTGTGGATGCCCCACAACTACAACTACTTGTGCGCCACGTACCACGCAACCTCCGTGCA	23	92	25.0	118
MESG1_Sgs3_antisense	VH00567:87:AAFG2K7M5:1:1101:54644:19724	ACCACCACTAAGCCCACCACCACGAAGCCCACCACCACCAAGCCCACCACCACGAAGCCCACCACCACTAAGCCCACCACCACGAAGCCCACCACCACTAAGCCCACCACCACGAAGC	3	118	2.542372881355932	118
MESG1_Sgs3_antisense	VH00567:87:AAFG2K7M5:1:1101:72784:19724	CAACTTCCGTGCACAACACCCACCACCACTAAGGCCACCACCACGAAGCCCACCACCACTAAAGCCACCACCACTAAGGCCACCACCACTAAGCCCACCACCACTAAGCAAACTACCA	9	118	7.627118644067797	118
MESG1_Sgs3_antisense	VH00567:87:AAFG2K7M5:1:1101:9748:19743	CCCACCACCACCAAGCCCACCACCACGAAGCCCACCACCACTAAGCCCACCACCACGAAGCCCACCACCACTAAGCCCACCACCACGAAGCCCACCACCACGAAGCCCACCACCA	2	115	1.7391304347826086	118
MESG1_Sgs3_antisense	VH00567:87:AAFG2K7M5:1:1101:14065:19743	CACCCACACAACAATCTACCACGCAACCTCCATGCACGACATCTAAGCCCACCACACCTAAGCAAACTACCACGCAACTTCCGTGCACAACACCCACCACCACTAAGGCCACCACCAC	12	118	10.169491525423728	118
MESG1_Sgs3_antisense	VH00567:87:AAFG2K7M5:1:1101:26184:19743	ACCACCACGAAGCCCACCACCACTAAAGCCACCACCACTAAGGCCACCACCACTAAGCCCACCACCACTAAGCAAACTACCACGCAACTTCCGTGCACAACTCCCACCACCACTAAGC	10	118	8.474576271186441	118
MESG1_Sgs3_antisense	VH00567:87:AAFG2K7M5:1:1101:30729:19743	TGAGCCATGCAATGGATGTGCTAAGAGGGATGCACTGTGCCAGGATCTTAACGGCGTACTCCGCAATCTGGAGCGCAAGATCCGTCAATGCGTCTGCG	21	98	21.428571428571427	118
MESG1_Sgs3_antisense	VH00567:87:AAFG2K7M5:1:1101:34061:19743	CGAAGCCCACCACCACTAAGCCCACCACCACGAAGCCCACCACCACTAAGCCCACCACCACGAAGCCCACCACCACGAAGCCCACCACCACTAAGCCCACCACACCTAAGCCGTGCGG	5	118	4.237288135593221	118
MESG1_Sgs3_antisense	VH00567:87:AAFG2K7M5:1:1101:34895:19743	CACCACCACGAAGCCCACCACCACTAAGCCCACCACCACGAAGCCCACCACCACTAAGCCCACCACCACGAAGCCCACCACCACTAAGCCCACCACCACGAAGCCCACCACCACGAAG	3	118	2.542372881355932	118
MESG1_Sgs3_antisense	VH00567:87:AAFG2K7M5:1:1101:52580:19743	CGAAGCCCACCACCACTAAGCCCACCACACCTAAGCCGTGCGGTTGCAAGAGCTGCGGTCCTGGAGGAGAGCCATGCAATGGATGTGCTAAGAGGGATGCACTGTGCCAGGATCTTAA	19	118	16.10169491525424	118
MESG1_Sgs3_antisense	VH00567:87:AAFG2K7M5:1:1101:13478:19761	CTAAGCCCACCACCACGAAGCCCACCACCACGAAGCCCACCACCACTAAGCCCACCACACCTAAGCCGTGCGGTTGCAAGAGCTGCGGTCCTGGAGGAGAGCCATGCAATGGATGTGC	13	118	11.016949152542374	118
MESG1_Sgs3_antisense	VH00567:87:AAFG2K7M5:1:1101:19992:19761	TCCACTCCCGTACTGATCGATGTGACTGCACCCCTGCGAAATATATTCTGTGGGGGAGCTCGGCCAGGACTTTGACTACGCTTTGTTTTTGTTATCATCAATTGATTTTACGTGTAAG	40	118	33.898305084745765	118
MESG1_Sgs3_antisense	VH00567:87:AAFG2K7M5:1:1101:20182:19761	AAAAAACATGAAGCTGACCATTGCTACCGCCCTAGCGAGCATCCTGCTTATTGGCTCCGCTAATGTTGCCAACTGTTGCGATTGTGGATGCCCCACAACTACAACTACTTGTGCGCCG	29	118	24.576271186440678	118
MESG1_Sgs3_antisense	VH00567:87:AAFG2K7M5:1:1101:27226:19761	ACGAAGCCCACCACCACTAAGCCCACCACCACGAAGCCCACCACCACTAAGCCCACCACCACGAAGCCCACCACCACGAAGCCCACCACCACTAAGCCCACCACACCTAAGCCGTGCG	5	118	4.237288135593221	118
MESG1_Sgs3_antisense	VH00567:87:AAFG2K7M5:1:1101:39723:19761	CACCTAAGCAAACTACCACGCAACTTCCGTGCACAACACCCACCACCACTAAGGCCACCACCACGAAGCCCACCACCACTAAAGCCACCACCACTAAGGCCACCACCACTAAGCCCAC	9	118	7.627118644067797	118
MESG1_Sgs3_antisense	VH00567:87:AAFG2K7M5:1:1101:39912:19761	CCACCACTAAGCCCACCACCACGAAGCCCACCACCACGAAGCCCACCACCACTAAGCCCACCACCACGAAGCCCACCACCACTAAGCCCACCACCACGAAGCCCACCACCACTAAGCC	4	118	3.389830508474576	118
MESG1_Sgs3_antisense	VH00567:87:AAFG2K7M5:1:1101:51539:19761	TCACGAAGCCCACCACCACTAAAGCCACCACCACTAAGGCCACCACCACTAAGCCCACCACCACTAAGCAAACTACCACGCAACTTCCGTGCACAACACCCACCACCACTAAGCAAAC	10	118	8.474576271186441	118
MESG1_Sgs3_antisense	VH00567:87:AAFG2K7M5:1:1101:56727:19761	AACTACAACTACTTGTGCGCCACGTACCACGCAACCTCCGTGCACAACTACGACAACAACAACCACAACTACTTGTGCGCCACCCACACAACAATCTACCACGCAACCTCCATGCACA	17	118	14.40677966101695	118
MESG1_Sgs3_antisense	VH00567:87:AAFG2K7M5:1:1101:8612:19780	CCACCACCACTAAGGCCACCACCACTAAGCCCACCACCACTAAGCAAACTACCACGCAACTTCCGTGCACAACACCCACCACCACTAAGCAAACTACCACGCAACTTCCGTGCACA	12	116	10.344827586206897	118
MESG1_Sgs3_antisense	VH00567:87:AAFG2K7M5:1:1101:10733:19780	TCAACTACTTGTGCGCCACCCACACAACAATCTACCACGCAACCTCCATGCACGACATCTAAGCCCACCACACCTAAGCAAACTACCACGCAACTTCCGTGCACAACACCCAC	16	113	14.15929203539823	118
MESG1_Sgs3_antisense	VH00567:87:AAFG2K7M5:1:1101:43794:19780	TCAACACCCACCACCACTAAGGCCACCACCACGAAGCCCACCACCACTAAAGCCACCACCACTAAGGCCACCACCACTAAGCCCACC	5	87	5.747126436781609	118
MESG1_Sgs3_antisense	VH00567:87:AAFG2K7M5:1:1101:60609:19780	TAAAAACATGAAGCTGACCATTGCTACCGCCCTAGCGAGCATCCTGCTTATTGGCTCCGCTAATGTTGCCAACTGTTGCG	21	80	26.25	118
MESG1_Sgs3_antisense	VH00567:87:AAFG2K7M5:1:1101:54000:19799	ACCACCACGAAGCCCACCACCACTAAGCCCACCACCACGAAGCCCACCACCACGAAGCCCACCACCACTAAGCCCACCACACCTAAGCCGTGCGGTTGCAAGAGCTGCGGTCCTGGAG	9	118	7.627118644067797	118
MESG1_Sgs3_antisense	VH00567:87:AAFG2K7M5:1:1101:61650:19799	TCACCCACCACCACTAAGCAAACTACCACGCAACTTCCGTGCACAACACCCACCACCACTAAGCCCACCACCACGAAGCCCACCACCACGAAGCCCACCACCAC	7	104	6.730769230769231	118
MESG1_Sgs3_antisense	VH00567:87:AAFG2K7M5:1:1101:64301:19799	ACCTCCGTGCACAACTACGACAACAACAACCACAACTACTTGTGCGCCACCCACACAACAATCTACCACGCAACCTCCATGCACGACATCTAAGCCCACCACACCTAAGCAAACTAC	15	117	12.820512820512821	118
MESG1_Sgs3_antisense	VH00567:87:AAFG2K7M5:1:1101:72444:19799	TGCCCACCACACCTAAGCAAACTACCACGCAACTTCCGTGCACAACACCCACCACCACTAAGGCCACCACCACGAAGCCCACCACCACTAAAGCCACCACCACTAAGGCCAC	9	112	8.035714285714286	118
MESG1_Sgs3_antisense	VH00567:87:AAFG2K7M5:1:1101:73050:19799	ACCACCACTAAGCCCACCACCACGAAGCCCACCACCACTAAGCCCACCACCACGAAGCCCACCACCACTAAGCCCACCACCACGAAGCCCACCACCACTAAGCCCACCACCACGAAGC	4	118	3.389830508474576	118
MESG1_Sgs3_antisense	VH00567:87:AAFG2K7M5:1:1101:11680:19818	CGTCTGCGGCGAACCGCAATGGTTGCTGTGAAGCGTCGAAGGAGCGTCTAATCCACTCCCGTACTGATCGATGTGACTGCACCCCTGCGAAATATATTCTGTGGGGGAGCTCGGCCAG	26	118	22.033898305084747	118
MESG1_Sgs3_antisense	VH00567:87:AAFG2K7M5:1:1101:17398:19818	TGGCCACCACCACGAAGCCCACCACCACTAAAGCCACCACCACTAAGGCCACCACCACTAAGCCCACCACCACTAAGCAAACTACCACGCAACTTCCGTGCACAACACCCACC	9	113	7.964601769911504	118
MESG1_Sgs3_antisense	VH00567:87:AAFG2K7M5:1:1101:30199:19818	CACTAAAGCCACCACCACTAAGGCCACCACCACTAAGCCCACCACCACTAAGCAAACTACCACGCAACTTCCGTGCACAACACCCACCACCACTAAGCAAACTACCACGCAACTTCCG	12	118	10.169491525423728	118
MESG1_Sgs3_antisense	VH00567:87:AAFG2K7M5:1:1101:33948:19818	CGACATCTAAGCCCACCACACCTAAGCAAACTACCACGCAACTTCCGTGCACAACACCCACCACCACTAAGGCCACCACCACGAAGCCCACCACCACTAAAGCCACCACCACTAAGGC	10	118	8.474576271186441	118
MESG1_Sgs3_antisense	VH00567:87:AAFG2K7M5:1:1101:39856:19818	CATCTAAGCCCACCACACCTAAGCAAACTACCACGCAACTTCCGTGCACAACACCCACCACCACTAAGGCCACCACCACGAAGCCCACCACCACTAAAGCCACCACCACTAAGGCCAC	10	118	8.474576271186441	118
MESG1_Sgs3_antisense	VH00567:87:AAFG2K7M5:1:1101:44059:19818	TCACCACGAAGCCCACCACCACGAAGCCCACCACCACTAAGCCCACCACCACGAAGCCCACCACCACTAAGCCCACCACCACGAAGCCCACCACCACTAAGCC	4	103	3.883495145631068	118
MESG1_Sgs3_antisense	VH00567:87:AAFG2K7M5:1:1101:53186:19818	CACTAAGGCCACCACCACGAAGCCCACCACCACTAAAGCCACCACCACTAAGGCCACCACCACTAAGCCCACCACCACTAAGCAAACTACCACGCAACTTCCGTGCACAACACCCACC	9	118	7.627118644067797	118
MESG1_Sgs3_antisense	VH00567:87:AAFG2K7M5:1:1101:64434:19818	TGCTAATGTTGCCAACTGTTGCGATTGTGGATGCCCCACAACTACAACTACTTGTGCGCCACGTACCACGCAACCTCCGTGCACAACTACG	21	91	23.076923076923077	118
MESG1_Sgs3_antisense	VH00567:87:AAFG2K7M5:1:1101:72046:19818	CACCACCACGAAGCCCACCACCACTAAGCCCACCACCACGAAGCCCACCACCACTAAGCCCACCACCACGAAGCCCACCACCACGAAGCCCACCACCACTAAGCCCACCACCACGGAG	3	118	2.542372881355932	118
MESG1_Sgs3_antisense	VH00567:87:AAFG2K7M5:1:1101:48509:19837	CTACCGCCCTAGCGAGCATCCTGCTTATTGGCTCCGCTAATGTTGCCAACTGTTGCGATTGTGGATGCCCCACAACTACAACTACTTGTGCGCCACGTACCACGCAACCTCCGTGCAC	28	118	23.728813559322035	118
MESG1_Sgs3_antisense	VH00567:87:AAFG2K7M5:1:1101:48812:19837	CGCAACCTCCGTGCACAACTACGACAACAACAACCACAACTACTTGTGCGCCACCCACACAACAATCTACCACGCAACCTCCATGCACGACATCTAAGCCCACCACACCTAAGCAAAC	14	118	11.864406779661017	118
MESG1_Sgs3_antisense	VH00567:87:AAFG2K7M5:1:1101:60931:19837	CCACCACCACTAAGGCCACCACCACTAAGCCTACCACCACTAAGCAAACTACCACGCAACTTCCGTGCACAACACCCACCACCACTAAGCAAACTACCACGCAACTTCCGTGCACA	13	116	11.206896551724139	118
MESG1_Sgs3_antisense	VH00567:87:AAFG2K7M5:1:1101:8385:19856	TCACCACGAAGCCCACCACCACGAAGCCCACCACCACTAAGCCCACCACCACGAAGCCCACCACCACTAAGCCCACCACCACGAAGCCCACCACCACTAAGCCCAC	4	106	3.7735849056603774	118
MESG1_Sgs3_antisense	VH00567:87:AAFG2K7M5:1:1101:10316:19856	ACTTGTGCGCCACCCACACAACAATCTACCACGCAACCTCCATGCACGACATCTAAGCCCACCACACCCAAGCAAACTACCACGCAACTTCCGTGCACAACACCCACCACCACTAAGG	14	118	11.864406779661017	118
MESG1_Sgs3_antisense	VH00567:87:AAFG2K7M5:1:1101:11945:19856	GATGCCCCACAACTACAACTACTTGTGCGCCACGTACCACGCAACCTCCGTGCACAACTACGACAACAACAACCACAACTACTTGTGCGCCACCCACACAACAATCTACCACGCAAC	16	117	13.675213675213675	118
MESG1_Sgs3_antisense	VH00567:87:AAFG2K7M5:1:1101:11983:19856	ACCACCACTAAGCCCACCACCACGAAGCCCACCACCACTAAGCCCACCACCACGAAGCCCACCACCACGAAGCCCACCACCACTAAGCCCACCACCACGAAGCCCACCACCACTAAGC	4	118	3.389830508474576	118
MESG1_Sgs3_antisense	VH00567:87:AAFG2K7M5:1:1101:25881:19856	AACGGCGTACTCCGCAATCTGGAGCGCAAGATCCGTCAATGCGTCTGCGGCGAACCGCAATGGTTGCTGTGAAGCGTCGAAGGAGCGTCTAATCCACTCCCGTACTGATCGATGTGAC	24	118	20.338983050847457	118
MESG1_Sgs3_antisense	VH00567:87:AAFG2K7M5:1:1101:38076:19856	TGCTACCGCCCTAGCGAGCATCCTGCTTATTGGCTCCGCTAATGTTGCCAACTGTTGCGATTGTGGATGCCCCACAACTACAACTACTTGTGCGCCACGTACCACGCAACCTCCGTG	29	117	24.786324786324787	118
MESG1_Sgs3_antisense	VH00567:87:AAFG2K7M5:1:1101:38265:19856	ACCACCACTAAGCCCACCACCACGAAGCCCACCACCACTAAGCCCACCACCACGAAGCCCACCACCACTAAGCCCACCACCACGAAGCCCACCACCACGAAGCCCACCACCACTAAGC	4	118	3.389830508474576	118
MESG1_Sgs3_antisense	VH00567:87:AAFG2K7M5:1:1101:43718:19856	ACCACGCAACCTCCGTGCACAACTACGACAACAACAACCACAACTACTTGTGCGCCACCCACACAACAATCTACCACGCAACCTCCATGCACGACATCTAAGCCCACCACACCTAAGC	14	118	11.864406779661017	118
MESG1_Sgs3_antisense	VH00567:87:AAFG2K7M5:1:1101:46180:19856	AACCTCCATGCACGACATCTAAGCCCACCACACCTAAGCAAACTACCACGCAACTTCCGTGCACAACACCCACCACCACTAAGGCCACCACCACGAAGCCCACCACCACTAAAGCCAC	11	118	9.322033898305085	118
MESG1_Sgs3_antisense	VH00567:87:AAFG2K7M5:1:1101:55534:19856	CACCACCACGAAGCCCACCACCACTAAGCCCACCACCACGAAGCCCACCACCACCAAGCCCACCACCACGAAGCCCACCACCACTAAGCCCACCACCACGAAGCCCACCACCACTAAG	3	118	2.542372881355932	118
MESG1_Sgs3_antisense	VH00567:87:AAFG2K7M5:1:1101:59056:19856	CACCTAAGCAAACTACCACGCAACTTCCGTGCACAACACCCACCACCACTAAGGCCACCACCACGAAGCCCACCACCACTAAAGCCACCACCACTAAGGCCACCACCACTAAGCCCAC	9	118	7.627118644067797	118
MESG1_Sgs3_antisense	VH00567:87:AAFG2K7M5:1:1101:61139:19856	AAGCCCACCACCACGAAGCCCACCACCACTAAGCCCACCACCACGAAGCCCACCACCACTAAGCCCACCACCACGAAGCCCACCACCACTAAGCCCACCACCACGAAGCCCACCACCA	3	118	2.542372881355932	118
MESG1_Sgs3_antisense	VH00567:87:AAFG2K7M5:1:1101:62124:19856	TCACGAAGCCCACCACCACCAAGCCCACCACCACGAAGCCCACCACCACTAAGCCCACCACCACGAAGCCCACCACCACTAAGCCCACCACCACGAAG	3	98	3.061224489795918	118
MESG1_Sgs3_antisense	VH00567:87:AAFG2K7M5:1:1101:65646:19856	CAATCTACCACGCAACCTCCATGCACGACATCTAAGCCCACCACACCTAAGCAAACTACCACGCAACTTCCGTGCACAACACCCACCACCACTAAGGCCACCACCACGAAGCCCACCA	12	118	10.169491525423728	118
MESG1_Sgs3_antisense	VH00567:87:AAFG2K7M5:1:1101:9994:19875	TCACCCACACAACAATCTACCACGCAACCTCCATGCACGACATCTAAGCCCACCACACCTAAGCAAACTACCACGCAACTTCCGTGCACAACACCCACCACCACTAAGGCCAC	13	113	11.504424778761061	118
MESG1_Sgs3_antisense	VH00567:87:AAFG2K7M5:1:1101:44192:19875	TCACCACGAAGCCCACCACCACCAAGCCCACCACCACGAAGCCCACCACCACTAAGCCCACCACCACGAAGCCCACCACCACTAAGCCCACCACCACGAAGCCCACCACCAC	3	112	2.6785714285714284	118
MESG1_Sgs3_antisense	VH00567:87:AAFG2K7M5:1:1101:48017:19875	CTAAGCCCACCACCACGAAGCCCACCACCACGAAGCCCACCACCACTAAGCCCACCACACCTAAGCCGTGCGGTTGCAAGAGCTGCGGTCCTGGAGGAGAGCCATGCAATGGATGTGC	13	118	11.016949152542374	118
MESG1_Sgs3_antisense	VH00567:87:AAFG2K7M5:1:1101:52940:19875	ACCACCACGAAGCCCACCACCACTAAGCCCACCACCACGAAGCCCACCACCACGAAGCCCACCACCACTAAGCCCACCACCACGAAGCCCACCACCACTAAGCCCACCACCACGAAGC	3	118	2.542372881355932	118
MESG1_Sgs3_antisense	VH00567:87:AAFG2K7M5:1:1101:54644:19875	TCCTAAGCAAACTACCACGCAACTTCCGTGCACAACACCCACCACCACTAAGGCCACCACCACGAAGCCCACCACCACTAAAGCCACCACCACTAAGGCCACCACCACTAAGCCCACC	10	118	8.474576271186441	118
MESG1_Sgs3_antisense	VH00567:87:AAFG2K7M5:1:1101:62521:19875	TCAACACCCACCACCACTAAGGCCACCACCACGAAGCCCACCACCACTAAAGCCACCACCACTAAGGCCACCACCACTAAGCCCACCACCACTAAGGCCACCACCACGAAGCCCAC	6	116	5.172413793103448	118
MESG1_Sgs3_antisense	VH00567:87:AAFG2K7M5:1:1101:64832:19875	TGCCAACTGTTGCGATTGTGGATGCCCCACAACTACAACTACTTGTGCGCCACGTACCACGCAACCTCCGTGCACAACTACGACAACAACAACCACAACTACTTGTGCGCCACCCACA	21	118	17.796610169491526	118
MESG1_Sgs3_antisense	VH00567:87:AAFG2K7M5:1:1101:69414:19875	AATGTTGCCAACTGTTGCGATTGTGGATGCCCCACAACTACAACTACTTGTGCGCCACGTACCACGCAACCTCCGTGCACAACTACGACAACTACAACCACAACTACTTGTGCGCCAC	24	118	20.338983050847457	118
MESG1_Sgs3_antisense	VH00567:87:AAFG2K7M5:1:1101:17853:19894	CCACGAAGCCCACCACCACTAAGCCCACCACCACGAAGCCCACCACCACCAAGCCCACCACCACGAAGCCCACCACCACTAAGCCCACCACCACGAAGCCCACCACCACTAAGCCCAC	3	118	2.542372881355932	118
MESG1_Sgs3_antisense	VH00567:87:AAFG2K7M5:1:1101:18118:19894	ACACAACAATCTACCACGCAACCTCCATGCACGACATCTAAGCCCACCACACCTAAGCAAACTACCACGCAACTTCCGTGCACAACACCCACCACCACTAAGGCCACCACCACGAAGC	12	118	10.169491525423728	118
MESG1_Sgs3_antisense	VH00567:87:AAFG2K7M5:1:1101:44211:19894	TCACCACGAAGCCCACCACCACCAAGCCCACCACCACGAAGCCCACCACCACTAAGCCCACCACCACGAAGCCCACCACCACTAAGCCCACCACCACGAAGCCCACCACCAC	3	112	2.6785714285714284	118
MESG1_Sgs3_antisense	VH00567:87:AAFG2K7M5:1:1101:50990:19894	TCACGAAGCCCACCACCACTAAGCCCACCACCACGAAGCCCACCACCACTAAGCCCACCACCACGAAGCCCACCACCACGAAGCCCACCACCACTAAGCCCACC	4	104	3.8461538461538463	118
MESG1_Sgs3_antisense	VH00567:87:AAFG2K7M5:1:1101:54209:19894	CACTAAGCCCACCACCACGAAGCCCACCACCACGAAGCCCACCACCACTAAGCCCACCACCACGAAGCCCACCACCACTAAGCCCACCACCACGAAGCCCACCACCACTAAGCCCACC	4	118	3.389830508474576	118
MESG1_Sgs3_antisense	VH00567:87:AAFG2K7M5:1:1101:72803:19894	CCACCACGAAGCCCACCACCACGAAGCCCACCACCACTAAGCCCACCACACCTAAGCCGTGCGGTTGCAAGAGCTGCGGTCCTGGAGGAGAGCCATGCAATGGATGTGCTAAGAGGGG	13	118	11.016949152542374	118
MESG1_Sgs3_antisense	VH00567:87:AAFG2K7M5:1:1101:15069:19913	CAACCTCCATGCACGACATCTAAGCCCACCACACCTAAGCAAACTACCACGCAACTTCCGTGCACAACACCCACCACCACTAAGGCCACCACCACGAAGCCCACCACCACTAAAGCC	11	117	9.401709401709402	118
MESG1_Sgs3_antisense	VH00567:87:AAFG2K7M5:1:1101:25143:19913	CACAACACCCACCACCACTAAGCAAACTACCACGCAACTTCCGTGCACAACACCCACCACCACTAAGCCCACCACCACGAAGCCCACCACCACGAAGCCCACCACCACTAAGCCCACC	7	118	5.932203389830509	118
MESG1_Sgs3_antisense	VH00567:87:AAFG2K7M5:1:1101:26847:19913	ACCAAGCCCACCACCACGAAGCCCACCACCACTAAGCCCACCACCACGAAGCCCACCACCACTAAGCCCACCACCACGAAGCCCACCACCACGAAGCCCACCACCACTAAGCCCACCA	3	118	2.542372881355932	118
MESG1_Sgs3_antisense	VH00567:87:AAFG2K7M5:1:1101:30520:19913	CCACCACGAAGCCCACCACCACGAAGCCCACCACCACTAAGCCCACCACCACGAAGCCCACCACCACTAAGCCCACCACCACGAAGCCCACCACCACTAAGCCCACCACCACTAAGCC	4	118	3.389830508474576	118
MESG1_Sgs3_antisense	VH00567:87:AAFG2K7M5:1:1101:48774:19913	TCCACCACGAAGCCCACCACCACTAAGCCCACCACCACGAAGCCCACCACCACTAAGCCCACCACCACGAAGCCCACCACCACGAAGCCCACCACCACGAAGCCCACCACCAC	3	113	2.6548672566371683	118
MESG1_Sgs3_antisense	VH00567:87:AAFG2K7M5:1:1101:50819:19913	AAGCCCACCACACCTAAGCAAACTACCACGCAACTTCCGTGCACAACACCCACCACCACTAAGGCCACCACCACGAAGCCCACCACCACTAAAGCCACCACCACTAAGGCCACCACCA	8	118	6.779661016949152	118
MESG1_Sgs3_antisense	VH00567:87:AAFG2K7M5:1:1101:56424:19913	TCTCCCGTACTGATCGATGTGACTGCACCCCTGCGAAATATATTCTGTGGGGGAGCTCGGCCAGGACTTTGACTACGCTTTGTTTTTGTTATCATCAATTGATTTTACGTGTG	40	113	35.39823008849557	118
MESG1_Sgs3_antisense	VH00567:87:AAFG2K7M5:1:1101:77064:19913	TCACGAATCCCACCACCACTAAGCCCACCACCACGAAGCCCACCACCACTAAGCCCACCACCACGAAGCCCACCACCACGAAGCCCACCACCACTAAGCCCAC	5	103	4.854368932038835	118
MESG1_Sgs3_antisense	VH00567:87:AAFG2K7M5:1:1101:11377:19932	CCACCACCACGAAGCCCACCACCACGAAGCCCACCACCACTAAGCCCACCACACCTAAGCCGTGCGGTTGCAAGAGCTGCGGTCCTGGAGGAGAGCCATGCAATGGATGTGCTAAGAG	13	118	11.016949152542374	118
MESG1_Sgs3_antisense	VH00567:87:AAFG2K7M5:1:1101:38795:19932	TCGAAGCCCACCACCACTAAGCCCACCACCACGAAGCCCACCACCACGAAGCCCACCACCACTAAGCCCACCACACCTAAGCCGTGCGGTTGCAAGAGCTGCGGTCCTGGAG	10	112	8.928571428571429	118
MESG1_Sgs3_antisense	VH00567:87:AAFG2K7M5:1:1101:43681:19932	CACCACCACGAAGCCCACCACCACCAAGCCCACCACCACGAAGCCCACCACCACTAAGCCCACCACCACGAAGCCCACCACCACTAAGCCCACCACCACGAAGCCCACCACCACGAAG	2	118	1.694915254237288	118
MESG1_Sgs3_antisense	VH00567:87:AAFG2K7M5:1:1101:46900:19932	CCCACCACCACTAAGCCCACCACCACGAAGCCCACCACCACTAAGCCCACCACCACGAAGCCCACCACCACTAAGCCCACCACCACGAAGCCCACCACCACTAAGCCCACCACCAC	4	116	3.4482758620689653	118
MESG1_Sgs3_antisense	VH00567:87:AAFG2K7M5:1:1101:49323:19932	TCGGCGTACTCCGCAATCTGGAGCGCAAGATCCGTCAATGCGTCTGCGGCGAACCGCAATGGTTGCTGTGAAGCGTCGAAGGAGCGTCTAATCCACTCCCGTACTGATCGATGTGAC	25	117	21.367521367521366	118
MESG1_Sgs3_antisense	VH00567:87:AAFG2K7M5:1:1101:52353:19932	TGTTGCCAACTGTTGCGATTGTGGATGCCCCACAACTACAACTACTTGTGCGCCACGTACCACGCAACCTCCGTGCACAACTACGACAACAACAACCACAACTACTTGTGCGCCACCC	23	118	19.491525423728813	118
MESG1_Sgs3_antisense	VH00567:87:AAFG2K7M5:1:1101:59321:19932	CCACGCAACTTCCGTGCACAACACCCACCACCACTAAGCAAACTACCACGCAACTTCCGTGCACAACACCCACCACCACTAAGCCCACCACCACGAAGCCCACCACCACGAAGCCCAC	9	118	7.627118644067797	118
MESG1_Sgs3_antisense	VH00567:87:AAFG2K7M5:1:1101:61783:19932	ACCACCACCAAGCCCACCACCACGAAGCCCACCACCACTAAGCCCACCACCACGAATCCCACCACCACTAAGCCCACCACCACGAAGCCCACCACCACGAAGCCCACCACCACTAAGC	4	118	3.389830508474576	118
MESG1_Sgs3_antisense	VH00567:87:AAFG2K7M5:1:1101:63979:19932	TCAACACCCACCACCACGAAGCAAACTACCACGCAACTTCCGTGCACAACACCCACCACCACTAAGCCCACCACCACGAAG	6	81	7.407407407407407	118
MESG1_Sgs3_antisense	VH00567:87:AAFG2K7M5:1:1101:13176:19951	CAACACCCACCACCACTAAGCCCACCACCACGAAGCCCACCACCACGAAGCCCACCACCACTAAGCCCACCACCACGAAGCCCACCACCACCAAGCCCACCACCACGAAGCCCACCAC	2	118	1.694915254237288	118
MESG1_Sgs3_antisense	VH00567:87:AAFG2K7M5:1:1101:14728:19951	CCACTAAGCCCACCACCACGAAGCCCACCACCACTAAGCCCACCACCACGAAGCCCACCACCACGAAGCCCACCACCACTAAGCCCACCACCACGAAGCCCACCACCACTAAGCCCAC	4	118	3.389830508474576	118
MESG1_Sgs3_antisense	VH00567:87:AAFG2K7M5:1:1101:38170:19951	ACTTCCGTGCACAACACCCACCACCACTAAGCCCACCACCACGAAGCCCACCACCACGAAGCCCACCACCACTAAGCCCACCACCACGAAGCCCACCACCACCACCACCACCACCACC	5	118	4.237288135593221	118
MESG1_Sgs3_antisense	VH00567:87:AAFG2K7M5:1:1101:48585:19951	TCTTATTGGCTCCGCTAATGTTGCCAACTGTTGCGATTGTGGATGCCCCACAACTACAACTACTTGTGCGCCACGTACCACGCAACCTCCGTGCACAACTACGACAACAACAAC	26	114	22.80701754385965	118
MESG1_Sgs3_antisense	VH00567:87:AAFG2K7M5:1:1101:50592:19951	CACCACACCTAAGCAAACTACCACGCAACTTCCGTGCACAACACCCACCACCACTAAGGCCACCACCACGAAGCCCACCACCACTAAAGCCACCACCACTAAGGCCACCACCACTAAG	9	118	7.627118644067797	118
MESG1_Sgs3_antisense	VH00567:87:AAFG2K7M5:1:1101:18118:19970	CCACGAAGCCCACCACCACTAAGCCCACCACCACGAAGCCCACCACCACTAAGCCCACCACCACGAAGCCCACCACCACTAAGCCCACCACCACGAAGCCCACCACCACTAAGCCCAC	4	118	3.389830508474576	118
MESG1_Sgs3_antisense	VH00567:87:AAFG2K7M5:1:1101:20996:19970	CTCCGCTAATGTTGCCAACTGTTGCGATTGTGGATGCCCCACAACTACAACTACTTGTGCGCCACGTACCACGCAACCTCCGTGCACAACTACGACAACAACAACCACAACTACTTG	24	117	20.512820512820515	118
MESG1_Sgs3_antisense	VH00567:87:AAFG2K7M5:1:1101:24859:19970	TCTGCGGCGAACCGCAATGGTTGCTGTGAAGCGTCGAAGGAGCGTCTAATCCACTCCCGTACTGATCGATGTGACTGCACCCCTGCGAAATATATTCTGTGGGGGAGCTCGGCCAGG	26	117	22.22222222222222	118
MESG1_Sgs3_antisense	VH00567:87:AAFG2K7M5:1:1101:30274:19970	CCACCACTAAGCCCACCACCACGAAGCCCACCACCACTAAGCCCACCACCACGAAGCCCACCACCACGAAGCCCACCACCACTAAGCCCACCACACCTAAGCCGTGCGGTTGCAAGAG	7	118	5.932203389830509	118
MESG1_Sgs3_antisense	VH00567:87:AAFG2K7M5:1:1101:30577:19970	TTCTACCACGCAACCTCCATGCACGACATCTAAGCCCACCACACCTAAGCAAACTACCACGCAACTTCCGTGCACAACACCCACCACCACTAAGGCCACC	13	100	13.0	118
MESG1_Sgs3_antisense	VH00567:87:AAFG2K7M5:1:1101:41067:19970	TGGAGAATTAAGTAAAAAACATGAAGCTGACCATTGCTACCGCCCTAGCGAGCATCCTGCTTATTGGCTCCGCTAATGTTGCCAACTGTTGCGATTGTGGATGCCCCAC	28	109	25.68807339449541	118
MESG1_Sgs3_antisense	VH00567:87:AAFG2K7M5:1:1101:45233:19970	CCTGCTTATTGGCTCCGCTAATGTTGCCAACTGTTGCGATTGTGGATGCCCCACAACTACAACTACTTGTGCGCCACGTACCACGCAACCTCCGTGCACAACTACGACAACAACAAC	26	117	22.22222222222222	118
MESG1_Sgs3_antisense	VH00567:87:AAFG2K7M5:1:1101:66327:19970	TAAACTACCACGCAACTTCCGTGCACAACACCCACCACCACTAAGGCCACCACCACGAAGCCCACCACCACTAAAGCCACCACCACTAAGGCCACCACCAC	8	101	7.920792079207921	118
MESG1_Sgs3_antisense	VH00567:87:AAFG2K7M5:1:1101:67312:19970	TCACCACTAAGCCCACCACCACTAAGCAAACTACCACGCAACTTCCGTGCACAACACCCACCACCACTAAGCAAACTACCACGCAACTTCCGTGCACAACACCCAC	12	106	11.320754716981131	118
MESG1_Sgs3_antisense	VH00567:87:AAFG2K7M5:1:1101:71705:19970	CAACCTCCATGCACGACATCTAAGCCCACCACACCTAAGCAAACTACCACGCAACTTCCGTGCACAACACCCACCACCACTAAGGCCACCACCACGAAGCCCACCACCACTAAAGC	11	116	9.482758620689655	118
MESG1_Sgs3_antisense	VH00567:87:AAFG2K7M5:1:1101:76856:19970	TGGATGCACTGTGCCAGGATCTTAACGGCGTACTCCGCAATCTGGAGCGCAAGATCCGTCAATGCGTCTGCGGCGAACCGCAATGGTTGCTGTGAAGCGTCGAAGGAC	22	108	20.37037037037037	118
MESG1_Sgs3_antisense	VH00567:87:AAFG2K7M5:1:1101:12153:19989	TTCCGTGCACAACACCCACCACCACTAAGGCCACCACCACGAAGCCCACCACCACTAAAGCCACCACCACTAAGGCCACCACCACTAAGCCCACCACCACTAAGCAAACTACCACGCA	9	118	7.627118644067797	118
MESG1_Sgs3_antisense	VH00567:87:AAFG2K7M5:1:1101:23136:19989	CACTAAGCCCACCACCACGAAGCCCACCACCACCAAGCCCACCACCACGAAGCCCACCACCACTAAGCCCACCACCACGAAGCCCACCACCACTAAGCCCACCACCACGAAGCCCACC	3	118	2.542372881355932	118
MESG1_Sgs3_antisense	VH00567:87:AAFG2K7M5:1:1101:30180:19989	CACCACCACGAAGCCCACCACCACTAAGCCCACCACACCTAAGCCGTGCGGTTGCAAGAGCTGCGGTCCTGGAGGAGAGCCATGCAATGGATGTGCTAAGAGGGATGCACTGTGCCAG	16	118	13.559322033898304	118
MESG1_Sgs3_antisense	VH00567:87:AAFG2K7M5:1:1101:32868:19989	CACAACAATCTACCACGCAACCTCCATGCACGACATCTAAGCCCACCACACCTAAGCAAACTACCACGCAACTTCCGTGCACAACACCCACCACCACTAAGGCCACCACCACGAAGCC	12	118	10.169491525423728	118
MESG1_Sgs3_antisense	VH00567:87:AAFG2K7M5:1:1101:36050:19989	TCACGTACCACGCAACCTCCGTGCACAACTACGACAACAACAACCACAACTACTTGTGCGCCACCCACACAACAATCTACCACGCAACCTCCATGCACGACATCTAAG	15	108	13.88888888888889	118
MESG1_Sgs3_antisense	VH00567:87:AAFG2K7M5:1:1101:36693:19989	ACCACCACGAAGCCCACCACCACCAAGCCCACCACCACGAAGCCCACCACCACTAAGCCCACCACCACGAAGCCCACCACCACTAAGCCCACCACCACGAAGCCCACCACCACGAAGC	2	118	1.694915254237288	118
MESG1_Sgs3_antisense	VH00567:87:AAFG2K7M5:1:1101:37337:19989	ACTACCACGCAACTTCCGTGCACAACACCCACCACCACTAAGCAAACTACCACGCAACTTCCGTGCACAACACCCACCACCACTAAGCCCACCACCACGAAGCCCACCACCACGAAGC	10	118	8.474576271186441	118
MESG1_Sgs3_antisense	VH00567:87:AAFG2K7M5:1:1101:43321:19989	ACCACCACGAAGCCCACCACCACGAAGCCCACCACCACTAAGCCCACCACCACGAAGCCCACCACCACCAAGCCCACCACCACGAAGCCCACCACCACTAAGCCCACCACCACGAAGC	2	118	1.694915254237288	118
MESG1_Sgs3_antisense	VH00567:87:AAFG2K7M5:1:1101:43927:19989	TCACGAAGCCCACCACCACTAAAGCCACCACCACTAAGGCCACCACCACTAAGCCCACCACCACTAAGCAAACTACCACGCAACTTCCGTGCACAACACCCACCACCACTAAGC	10	114	8.771929824561404	118
MESG1_Sgs3_antisense	VH00567:87:AAFG2K7M5:1:1101:46161:19989	TCGAAGCCCACCACCACTAAGCCCACCACCACGAAGCCCACCACCACGAAGCCCACCACCACTAAGCCCACCACCACGAAGCCCACCACCACTAAGCCCACCACCA	4	106	3.7735849056603774	118
MESG1_Sgs3_antisense	VH00567:87:AAFG2K7M5:1:1101:73012:19989	TGGCCACCACCACGAAGCCCACCACCACTAAAGCCACCACCACTAAGGCCACCACCACTAAGCCCACCACCACTAAGCAAACTACCACGCAACTTCCGTGCAC	9	103	8.737864077669903	118
MESG1_Sgs3_antisense	VH00567:87:AAFG2K7M5:1:1101:11301:20008	CCACTAAGCCCACCACCACGAAGCCCACCACCACTAAGCCCACCACCACGAAGCCCACCACCACTAAGCCCCCCACCACGAAGCCCACCACCACGAAGCCCACCACCACTAAGCCCAC	4	118	3.389830508474576	118
MESG1_Sgs3_antisense	VH00567:87:AAFG2K7M5:1:1101:17587:20008	ACCACCACGAAGCCCACCACCACTAAGCCCACCACCACGAAGCCCACCACCACGAAGCCCACCACCACTAAGCCCACCACCACGAAGCCCACCACCACTAAGCCCACCACCACGAAGC	3	118	2.542372881355932	118
MESG1_Sgs3_antisense	VH00567:87:AAFG2K7M5:1:1101:31145:20008	CTAAAGCCACCACCACTAAGGCCACCACCACTAAGCCCACCACCACTAAGCAAACTACCACGCAACTTCCGTGCACAACACCCACCACCACTAAGCAAACTACCACGCAACTTCCGTG	13	118	11.016949152542374	118
MESG1_Sgs3_antisense	VH00567:87:AAFG2K7M5:1:1101:32092:20008	CCGTGCACAACACCCACCACCACTAAGCAAACTACCACGCAACTTCCGTGCACAACACCCACCACCACTAAGCCCACCACCACGAAGCCCACCACCACGAAGCCCACCACCACTAAGC	8	118	6.779661016949152	118
MESG1_Sgs3_antisense	VH00567:87:AAFG2K7M5:1:1101:34932:20008	ACCACTAAGCCCACCACCACGAAGCCCACCACCACTAAGCCCACCACCACGAAGCCCACCACCACTAAGCCCACCACCACGAAGCCCACCACCACTAAGCCCACCACCACGAAGCCCA	4	118	3.389830508474576	118
MESG1_Sgs3_antisense	VH00567:87:AAFG2K7M5:1:1101:36069:20008	TCACGAAGCCCACCACCACTAAGCCCACCACCACGAAGCCCACCACCACTAAGCCCACCACCACGAAGCCCACCACCACTAAGCCCACCACCACGAAGCCCAC	4	103	3.883495145631068	118
MESG1_Sgs3_antisense	VH00567:87:AAFG2K7M5:1:1101:45233:20008	ACCACCACGAAGCCCACCACCACTAAGCCCACCACCACGAAGCCCACCACCACTAAGCCCACCACCACGAAGCCCACCACCACTAAGCCCACCACCACGAAGCCCACCACCACGAAGC	3	118	2.542372881355932	118
MESG1_Sgs3_antisense	VH00567:87:AAFG2K7M5:1:1101:50914:20008	TGAGCATCCTGCTTATTGGCTCCGCTAATGTTGCCAACTGTTGCGATTGTGGATGCCCCACAACTACAACTACTTGTGCGCCACGTACCACGCAACCTCCGTGCACAACTACGAC	28	115	24.347826086956523	118
MESG1_Sgs3_antisense	VH00567:87:AAFG2K7M5:1:1101:52391:20008	CCAACTGTTGCGATTGTGGATGCCCCACAACTACAACTACTTGTGCGCCACGTACCACGCAACCTCCGTGCACAACTACGACAACAACAACCACAACTACTTGTGCGCCACCCACACA	20	118	16.949152542372882	118
MESG1_Sgs3_antisense	VH00567:87:AAFG2K7M5:1:1101:52580:20008	TACCGCCCTAGCGAGCATCCTGCTTATTGGCTCCGCTAATGTTGCCAACTGTTGCGATTGTGGATGCCCCACAACTACAACTACTTGTGCGCCACGTACCACGCAACCTCCGTGCACA	28	118	23.728813559322035	118
MESG1_Sgs3_antisense	VH00567:87:AAFG2K7M5:1:1101:65494:20008	TCAACACCCACCACCACTAAGGCCACCACCACGAAGCCCACCACCACTAAAGCCACCACCACTAAGGCCACCACCACTAAGCCCACCACCACTAAGCAAACTACCAC	7	107	6.542056074766355	118
MESG1_Sgs3_antisense	VH00567:87:AAFG2K7M5:1:1101:77196:20008	CACTACACCCACCACCACTAAGCCCACCACCACGAAGCCCACCACCACGAAGCCCACCACCACTAAGCCCACCACCACGAAGCCCACCACCACCAAGCCCACCACCACGAAGCCCACC	3	118	2.542372881355932	118
MESG1_Sgs3_antisense	VH00567:87:AAFG2K7M5:1:1101:7419:20026	TCCCACCACCACCAAGCCCACCACCACGAAGCCCACCACCACTAAGCCCACCACCACGAAGCCCACCACCACTAAGCCCACCACCACGAAGCCCACCACCACGAAGCCCACC	3	112	2.6785714285714284	118
MESG1_Sgs3_antisense	VH00567:87:AAFG2K7M5:1:1101:16660:20026	TGAAATATATTCTGTGGGGGAGCTCGGCCAGGACTTTGACTACGCTTTGTTTTTGTTATCATCAATTGATTTTACGTGTAAGAATTAATAAAATTAGTTAGA	39	102	38.23529411764706	118
MESG1_Sgs3_antisense	VH00567:87:AAFG2K7M5:1:1101:37375:20026	ACTACCACGCAACTTCCGTGCACAACACCCACCACCACTAAGCAAACTACCACGCAACTTCCGTGCACAACACCCACCACCACTAAGCCCACCACCACGAAGCCCACCACCACGAAGC	10	118	8.474576271186441	118
MESG1_Sgs3_antisense	VH00567:87:AAFG2K7M5:1:1101:40329:20026	TACCACCACGAAGCCCACCACCACTAAGCCCACCACACCTAAGCCGTGCGGTTGCAAGAGCTGCGGTCCTGGAGGAGAGCCATGCAATGGATGTGCTAAGAGGGATG	15	107	14.018691588785046	118
MESG1_Sgs3_antisense	VH00567:87:AAFG2K7M5:1:1101:41692:20026	CCACCACTAAGCCCACCACCACGAAGCCCACCACCACCAAGCCCACCACCACGAAGCCCACCACCACTAAGCCCACCACCACGAAGCCCACCACCACTAAGCCCACCACCACGAGGCC	3	118	2.542372881355932	118
MESG1_Sgs3_antisense	VH00567:87:AAFG2K7M5:1:1101:46881:20026	CCCACCACCACTAAGCCCACCACCACGAAGCCCACCACCACGAAGCCCACCACCACTAAGCCCACCACACCTAAGCCGTGCGGTTGCAAGAGCTGCGGTCCTGGAGGAGAGCCATGCA	10	118	8.474576271186441	118
MESG1_Sgs3_antisense	VH00567:87:AAFG2K7M5:1:1101:47827:20026	TCACGAAGCCCACCACCACGAAGCCCACCACCACTAAGCCCACCACACCTAAGCCGTGCGGTTGCAAGAGCTGCGGTCCTGGAG	9	84	10.714285714285714	118
MESG1_Sgs3_antisense	VH00567:87:AAFG2K7M5:1:1101:63052:20026	CCACCACTAAGCCCACCACCACGAAGCCCACCACCACTAAGCCCACCACCACGAAGCCCACCACCACGAAGCCCACCACCACTAAGCCCACCACCACGAAGCCCACCACCACTAAGCC	4	118	3.389830508474576	118
MESG1_Sgs3_antisense	VH00567:87:AAFG2K7M5:1:1101:70436:20026	TCTAATCCACTCCCGTACTGATCGATGTGACTGCACCCCTGCGAAATATATTCTGTGGGGGAGCTCGGCCAGGACTTTGACTACGCTTTGTTTTTGTTATCATCAATTGATTTTACG	40	117	34.18803418803419	118
MESG1_Sgs3_antisense	VH00567:87:AAFG2K7M5:1:1101:13232:20045	CACCACGAAGCCCACCACCACGAAGCCCACCACCACTAAGCCCACCACCACGAAGCCCACCACCACCAAGCCCACCACCACGAAGCCCACCACCACTAAGCCCACCACCACGAAGCCC	2	118	1.694915254237288	118
MESG1_Sgs3_antisense	VH00567:87:AAFG2K7M5:1:1101:15429:20045	TCGCAACCTCCGTGCACAACTACGACAACAACAACCACAACTACTTGTGCGCCACCCACACAACAATCTACCACGCAACCTCCATGCACGACATCTAA	14	98	14.285714285714286	118
MESG1_Sgs3_antisense	VH00567:87:AAFG2K7M5:1:1101:29138:20045	AACAATCTACCACGCAACCTCCATGCACGACATCTAAGCCCACCACACCTAAGCAAACTACCACGCAACTTCCGTGCACAACACCCACCACCACTAAGGCCACCACCACGAAGCCCAC	12	118	10.169491525423728	118
MESG1_Sgs3_antisense	VH00567:87:AAFG2K7M5:1:1101:31789:20045	CCACCACAAAGCCCACCACCACGAAGCCCACCACCACTAAGCCCACCACACCTAAGCCGTGCGGTTGCAAGAGCTGCGGTCCTGGAGGAGAGCCATGCAATGGATGTGCTAAGAGGGG	13	118	11.016949152542374	118
MESG1_Sgs3_antisense	VH00567:87:AAFG2K7M5:1:1101:34364:20045	ACCACGCAACCTCCGTGCACAACTACGACAACAACAACCACAACTACTTGTGCGCCACCCACACAACAATCTACCACGCAACCTCCATGCACGACATCTAAGCCCACCACACCTAAGC	14	118	11.864406779661017	118
MESG1_Sgs3_antisense	VH00567:87:AAFG2K7M5:1:1101:41901:20045	TCACGAAGCCCACCACCACTAAGCCCACCACCACGAAGCCTACCACCACTAAGCCCACCACCACGAAGCCCACCACCAC	4	79	5.063291139240507	118
MESG1_Sgs3_antisense	VH00567:87:AAFG2K7M5:1:1101:42507:20045	CCCACCACCACGAAGCCCACCACCACTAAGCCCACCACACCTAAGCCGTGCGGTTGCAAGAGCTGCGGTCCTGGAGGAGAGCCATGCAATGGATGTGCTAAGAGGGATGCACTGTGCC	16	118	13.559322033898304	118
MESG1_Sgs3_antisense	VH00567:87:AAFG2K7M5:1:1101:42885:20045	AAGTAAAAAACATGAAGCTGACCATTGCTACCGCCCTAGCGAGCATCCTGCTTATTGGCTCCGCTAATGTTGCCAACTGTTGCGATTGTGGATGCCCCACAACTACAACTACTTGTGC	30	118	25.423728813559322	118
MESG1_Sgs3_antisense	VH00567:87:AAFG2K7M5:1:1101:57617:20045	CATCCTGCTTATTGGCTCCGCTAATGTTGCCAACTGTTGCGATTGTGGATGCCCCACTACTACAACTACTTGTGCGCCACGTACCACGCAACCTCCGTGCACAACTACGACAACAACA	28	118	23.728813559322035	118
MESG1_Sgs3_antisense	VH00567:87:AAFG2K7M5:1:1101:75000:20045	CACAACACCCACCACCACTAAGCCCACCACCACGAAGCCCACCACCACGAAGCCCACCACCACTAAGCCCACCACCACGAAGCCCACCACCACCAAGCCCACCACCACGAAGCCCAC	2	117	1.7094017094017093	118
MESG1_Sgs3_antisense	VH00567:87:AAFG2K7M5:1:1101:16054:20064	CACAACACCCACCACCACTAAGCCCACCACCACGAAGCCCACCACCACGAAGCCCACCACGACTAAGCCCACCACCACGAAGCCCACCACCACCAAGCCCACCACCACGAAGCCCAC	2	117	1.7094017094017093	118
MESG1_Sgs3_antisense	VH00567:87:AAFG2K7M5:1:1101:20939:20064	TCACGAAGCCCACCACCACTAAAGCCACCACCACTAAGGCCACCACCACTAAGCCCACCACCACTAAGCAAACTACCACGCAACTTCCGTGCACAACACCCACCACCACTAAGGCCAC	10	118	8.474576271186441	118
MESG1_Sgs3_antisense	VH00567:87:AAFG2K7M5:1:1101:28778:20064	TATCTAAGCCCACCACACCTAAGCAAACTACCACGCAACTTCCGTGCACAACACCCACCACCACTAAGGCCACCACCACGAAGCCCACCACCACTAAAGCCACC	10	104	9.615384615384615	118
MESG1_Sgs3_antisense	VH00567:87:AAFG2K7M5:1:1101:34345:20064	ACCACGCAACCTCCGTGCACAACTACGACAACAACAACCACAACTACTTGTGCGCCACCCACACAACAATCTACCACGCAACCTCCATGCACGACATCTAAGCCCACCACACCTAAGC	14	118	11.864406779661017	118
MESG1_Sgs3_antisense	VH00567:87:AAFG2K7M5:1:1101:44608:20064	CCACGAAGCCCACCACCACTAAGCCCACCACCACGAAGCCCACCACCACTAAGCCCACCACCACGAAGCCCACCACCACTAAGCCCACCACCACGAAGCCCACCACCACTAAGCCCAC	4	118	3.389830508474576	118
MESG1_Sgs3_antisense	VH00567:87:AAFG2K7M5:1:1101:54379:20064	GCTCCGCTAATGTTGCCAACTGTTGCGATTGTGGATGCCCCACAACTACAACTACTTGTGCGCCACGTACCACGCAACCTCCGTGCACAACTACGACAACAACAACCACAACTACTT	24	117	20.512820512820515	118
MESG1_Sgs3_antisense	VH00567:87:AAFG2K7M5:1:1101:65097:20064	CTGCGGCGAACCGCAATGGTTGCTGTGAAGCGTCGAAGGAGCGTCTAATCCACTCCCGTACTGATCGATGTGACTGCACCCCTGCGAAATATATTCTGTGGGGGAGCTCGGCCAGGAC	25	118	21.1864406779661	118
MESG1_Sgs3_antisense	VH00567:87:AAFG2K7M5:1:1101:67180:20064	TCAACTTCCGTGCACAACACCCACCACCACTAAGCCCACCACCACGAAGCCCACCACCACGAAGCCCACCACCACTAAGCCCACCACCACG	6	91	6.593406593406593	118
MESG1_Sgs3_antisense	VH00567:87:AAFG2K7M5:1:1101:71573:20064	TCCACTAAGCCCACCACCACGAAGCCCACCACCACTAAGCCCACCACCACGAAGCCCACCTCCACTAAGCCCACCACCACGAAGCCCACCACCACGAAGCCCACCACCACTAAGCC	6	116	5.172413793103448	118
MESG1_Sgs3_antisense	VH00567:87:AAFG2K7M5:1:1101:8801:20083	CTAAGCCCACCACACCTAAGCAAACTACCACGCAACTTCCGTGCACAACACCCACCACCACTAAGGCCACCACCACGAAGCCCACCACCACTAAAGCCACCACCACTAAGGCCACAC	9	117	7.6923076923076925	118
MESG1_Sgs3_antisense	VH00567:87:AAFG2K7M5:1:1101:20655:20083	TCAAACTACCACGCAACTTCCGTGCACAACACCCACCACCACTAAGCAAACTACCACGCAACTTCCGTGCACAACACCCACCACCACTAAGCCCACCACCACGAAGCCCAC	11	111	9.90990990990991	118
MESG1_Sgs3_antisense	VH00567:87:AAFG2K7M5:1:1101:28040:20083	CTACCACGCAACTTCCGTGCACAACACCCACCACCACTAAGCCCACCACCACGAAGCCCACCACCACGAAGCCCACCACCACTAAGCCCACCACCACGAAGCCCACCACCACCAAGCC	6	118	5.084745762711864	118
MESG1_Sgs3_antisense	VH00567:87:AAFG2K7M5:1:1101:28191:20083	CACCACTAAGCCCACCACCACGAAGCCCACCACCACTAAGCCCACCACCACGAAGCCCACCACCACGAAGCCCACCACCACTAAGCCCACCACCACGAAGCCCACCACCACTAAGCCC	4	118	3.389830508474576	118
MESG1_Sgs3_antisense	VH00567:87:AAFG2K7M5:1:1101:32054:20083	CCACTAAGCCCACCACCACGAAGCCCACCACCACTAAGCCCACCACCACGAAGCCCACCACCACTAAGCCCACCACCACGAAGCCCACCACCACTAAGCCCACCACCACGAAGCCCAC	4	118	3.389830508474576	118
MESG1_Sgs3_antisense	VH00567:87:AAFG2K7M5:1:1101:34705:20083	CAACACCCACCACCACTAAGGCCACCACCACGAAGCCCACCACCACTAAAGCCACCACCACTAAGGCCACCACCACTAAGCCCACCACCACTAAGCAAACTACCACGCAACTTCCGTG	9	118	7.627118644067797	118
MESG1_Sgs3_antisense	VH00567:87:AAFG2K7M5:1:1101:35311:20083	ATCCCACCACCACGAAGCCCACCACCACTAAGCCCACCACCACGAAGCCCACCACCACTAAGCCCACCACCACGAAGCCCACCACCACTAAGCCCACCACCACGAAGCCCACCACCA	4	117	3.4188034188034186	118
MESG1_Sgs3_antisense	VH00567:87:AAFG2K7M5:1:1101:44324:20083	TGCGCCACCCACACAACAATCTACCACGCAACCTCCATGCACGACATCTAAGCCCACCACACCTAAGCAAACTACCACGCAACTTCCGTGCACAACACCCACCACCACTAAGGCCAC	13	117	11.11111111111111	118
MESG1_Sgs3_antisense	VH00567:87:AAFG2K7M5:1:1101:50762:20083	CACCACTAAGCCCACCACCACGAAGCCCACCACCACGAAGCCCACCACCACTAAGCCCACCACCACGAAGCCCACCACCACCAAGCCCACCACCACGAAGCCCACCACCACTAAGCCC	3	118	2.542372881355932	118
MESG1_Sgs3_antisense	VH00567:87:AAFG2K7M5:1:1101:58829:20083	ACCACGAAGCCCACCACCACTAAGCCCACCACCACGAAGCCCACCACCACTAAGCCCACCACCACGAAGCCCACCACCACTAAGCCCACCACCACGAAGCCCACCACCACGAAGCCCA	3	118	2.542372881355932	118
MESG1_Sgs3_antisense	VH00567:87:AAFG2K7M5:1:1101:66252:20083	CCACCACCACGAAGCCCACCACCACTAAAGCCACCACCACTAAGGCCACCACCACTAAGCCCACCACCACTAAGCAAACTACCACGCAACTTCCGTGCACAACACCCACCACCACTA	9	117	7.6923076923076925	118
MESG1_Sgs3_antisense	VH00567:87:AAFG2K7M5:1:1101:69887:20083	CCACCACCACGAAGCCCACCACCACGAAGCCCACCACCACTAAGCCCACCACACCTAAGCCGTGCGGTTGCAAGAGCTGCGGTCCTGGAGGAGAGCCATGCAATGGATGTGCTAAGAG	13	118	11.016949152542374	118
MESG1_Sgs3_antisense	VH00567:87:AAFG2K7M5:1:1101:11206:20102	ACACCCACCACCACTAAGCAAACTACCACGCAACTTCCGTGCACAACACCCACCACCACTAAGCCCACCACCACGAAGCCCACCACCACGAAGCCCACCACCACTAAGCCCACCACCA	7	118	5.932203389830509	118
MESG1_Sgs3_antisense	VH00567:87:AAFG2K7M5:1:1101:16508:20102	TCACGAAGCCCACCACCACCAAGCCCACCACCACGTAGCCCACCACCACTAAGCCCACCACCACGAAGCCCACCACCACTAAGCCCACCACCACGAAGCCCACCACCACGAAGCCCAC	4	118	3.389830508474576	118
MESG1_Sgs3_antisense	VH00567:87:AAFG2K7M5:1:1101:19046:20102	ACCACCACGAAGCCCACCACCACTAAGCCCACCACCACGAAGCCCACCACCACTAAGCCCACCACCACGAAGCCCACCACCACGAAGCCCACCACCACTAAGCCCACCACCACGAAGC	3	118	2.542372881355932	118
MESG1_Sgs3_antisense	VH00567:87:AAFG2K7M5:1:1101:27945:20102	TAGCGAGCATCCTGCTTATTGGCTCCGCTAATGTTGCCAACTGTTGCGATTGTGGATGCCCCACAACTACAACTACTTGTGCGCCACGTACCACGCAACCTCCGTGCACAACTACGAC	28	118	23.728813559322035	118
MESG1_Sgs3_antisense	VH00567:87:AAFG2K7M5:1:1101:30369:20102	AAGCCCACCACCACGAAGCCCACCACCACGAAGCCCACCACCACTAAGCCCACCACCACGAAGCCCACCACCACTAAGCCCACCACCACGAAGCCCACCACCACTAAGCCCACCACCA	3	118	2.542372881355932	118
MESG1_Sgs3_antisense	VH00567:87:AAFG2K7M5:1:1101:33739:20102	CCAACTGTTGCGATTGTGGATGCCCCACAACTACAACTACTTGTGCGCCACGTACCACGCAACCTCCGTGCACAACTACGACAACAACAACCACAACTACTTGTGCGCCACCC	20	113	17.699115044247787	118
MESG1_Sgs3_antisense	VH00567:87:AAFG2K7M5:1:1101:40556:20102	TCACTAAGCCCACCACCACTAAGCAAACTACCACGCAACTTCCGTGCACAACACCCACCACCACTAAGCAAACTACCACGCAACTTCCGTGCACAACACCCACCACCACTAAGCC	13	115	11.304347826086957	118
MESG1_Sgs3_antisense	VH00567:87:AAFG2K7M5:1:1101:49948:20102	ACTACTTGTGCGCCACCCACACAACAATCTACCACGCAACCTCCATGCACGACATCTAAGCCCACCACACCTAAGCAAACTACCACGCAACTTCCGTGCACAACACCCACCACCACTA	16	118	13.559322033898304	118
MESG1_Sgs3_antisense	VH00567:87:AAFG2K7M5:1:1101:51349:20102	ATGCGTCTGCGGCGAACCGCAATGGTTGCTGTGAAGCGTCGAAGGAGCGTCTAATCCACTCCCGTACTGATCGATGTGACTGCACCCCTGCGAAATATATTCTGTGGGGGAGCTCGGC	27	118	22.88135593220339	118
MESG1_Sgs3_antisense	VH00567:87:AAFG2K7M5:1:1101:51501:20102	CGGTTGCAAGAGCTGCGGTCCTGGAGGAGAGCCATGCAATGGATGTGCTAAGAGGGATGCACTGTGCCAGGATCTTAACGGCGTACTCCGCAATCTGGAGCGCAAGATCCGTCAATGC	23	118	19.491525423728813	118
MESG1_Sgs3_antisense	VH00567:87:AAFG2K7M5:1:1101:67558:20102	TACGACAACAACAACCACAACTACTTGTGCGCCACCCACACAACAATCTACCACGCAACCTCCATGCACGACATCTAAGCCCACCACACCTAAGCAAACTACCACGCAACTTCCGTGC	16	118	13.559322033898304	118
MESG1_Sgs3_antisense	VH00567:87:AAFG2K7M5:1:1101:74337:20102	TGACTGCACCCCTGCGAAATATATTCTGTGGGGGAGCTCGGCCAGGACTTTGACTACGCTTTGTTTTTGTTATCATCAATTGATTTTACGTGTAAGAATTAATAAAATTAGTTAGACT	42	118	35.59322033898305	118
MESG1_Sgs3_antisense	VH00567:87:AAFG2K7M5:1:1101:10316:20121	TCCACAACTACAACTACTTGTGCGCCACGTACCACGCAACCTCCGTGCACAACTACGACAACAACAACCACAACTACTTGTGCGCCACCCACACAACAATCTACCACGCAACCTCCA	17	117	14.52991452991453	118
MESG1_Sgs3_antisense	VH00567:87:AAFG2K7M5:1:1101:12551:20121	TTCCGTGCACAACACCCACCACCACTAAGCCCACCACCACGAAGCCCACCACCACGAAGCCCACCACCACTAAGCCCACCACCACGAAGCCCACCACCACCAAGCCCACCACCACGAA	5	118	4.237288135593221	118
MESG1_Sgs3_antisense	VH00567:87:AAFG2K7M5:1:1101:13460:20121	TGCACCCCTGCGAAATATATTCTGTGGGGGAGCTCGGCCAGGACTTTGACTACGCTTTGTTTTTGTTATCATCAATTGATT	29	81	35.80246913580247	118
MESG1_Sgs3_antisense	VH00567:87:AAFG2K7M5:1:1101:16300:20121	TGCCAGGATCTTAACGGCGTACTCCGCAATCTGGAGCGCAAGATCCGTCAATGCGTCTGCGGCGAACCGCAATGGTTGCTGTGAAGCGTCGAAGGAGCGTCTAATCCACTCCCGTAC	24	117	20.512820512820515	118
MESG1_Sgs3_antisense	VH00567:87:AAFG2K7M5:1:1101:16376:20121	ATCTTAACGGCGTACTCCGCAATCTGGAGCGCAAGATCCGTCAATGCGTCTGCGGCGAACCGCAATGGTTGCTGTGAAGCGTCGAAGGAGCGTCTAATCCACTCCCGTACTGATCGAT	26	118	22.033898305084747	118
MESG1_Sgs3_antisense	VH00567:87:AAFG2K7M5:1:1101:32736:20121	CCACGCAACTTCCGTGCACAACACCCACCACCACTAAGCAAACTACCACGCAACTTCCGTGCACAACACCCACCACCACTAAGCCCACCACCACGAAGCCCACCACCACGAAGCCCAC	9	118	7.627118644067797	118
MESG1_Sgs3_antisense	VH00567:87:AAFG2K7M5:1:1101:38341:20121	TCAACACCCACCACCACTAAGCCCACCACCACGAAGCCCACCACCACGAAGCCCACCACCACTAAGCCCACCACCACGAAGCCCACCACCACCAAACCCACCACCACTAAGCC	4	113	3.5398230088495577	118
MESG1_Sgs3_antisense	VH00567:87:AAFG2K7M5:1:1101:43567:20121	TCACCACGAAGCCCACCACCACTAAGCCCACCACCACGAAGCCCACCACCACTAAGCCCACCACCACGAAGCCCACC	3	77	3.896103896103896	118
MESG1_Sgs3_antisense	VH00567:87:AAFG2K7M5:1:1101:49626:20121	TGCGCCACGTACCACGCAACCTCCGTGCACAACTACGACAACAACAACCACAACTACTTGTGCGCCACCCACACAACAATCTACCACGCAACCTCCATGCACGACATCTAAGCCCAC	15	117	12.820512820512821	118
MESG1_Sgs3_antisense	VH00567:87:AAFG2K7M5:1:1101:53944:20121	CCACGAAGCCCACCACCACTAAGCCCACCACCACGAAGCCCACCACCACTAAGCCCACCACCACGAAGCCCACCACCACTAAGCCCACCACCACGAAGCCCACCACCACGAAGCCCAC	3	118	2.542372881355932	118
MESG1_Sgs3_antisense	VH00567:87:AAFG2K7M5:1:1101:59132:20121	TGAAGCCCACCACCACTAAGCCCACCACCACGAAGCCCACCACCACTAAGCCCACCACCACGAAGCCCACCACCACTAAG	4	80	5.0	118
MESG1_Sgs3_antisense	VH00567:87:AAFG2K7M5:1:1101:62389:20121	CTTAACGGCGTACTCCGCAATCTGGAGCGCAAGATCCGTCAATGCGTCTGCGGCGAACCGCAATGGTTGCTGTGAAGCGTCGAAGGAGCGTCTAATCCACTCCCGTACTGATCGATG	25	117	21.367521367521366	118
MESG1_Sgs3_antisense	VH00567:87:AAFG2K7M5:1:1101:72652:20121	TGCGCCACCCACACAACAATCTACCACGCAACCTCCATGCACGACATCTAAGCCCACCACACCTAAGCAAACTACCACGCAACTTCCGTGCACAACACCCACCACCACTAAGGCCAC	13	117	11.11111111111111	118
MESG1_Sgs3_antisense	VH00567:87:AAFG2K7M5:1:1101:10184:20140	TCCACGAAGCCCACCACCACCAAGCCCACCACCACGAAGCCCACCACCACTAAGCTCACCACCACGAAGCCCACCACCACTAAGCCCACCACCACGAAGCCCACCACCAC	4	110	3.6363636363636362	118
MESG1_Sgs3_antisense	VH00567:87:AAFG2K7M5:1:1101:10297:20140	ACCACTAAGCCCACCACCACTAAGCAAACTACCACGCAACTTCCGTGCACAACACCCACCACCACTAAGCAAACTACCACGCAACTTCCGTGCACAACACCCACCACCACTAAGCCCA	12	118	10.169491525423728	118
MESG1_Sgs3_antisense	VH00567:87:AAFG2K7M5:1:1101:17114:20140	CCACCACTAAGCAAACTACCACGCAACTTCCGTGCACAACACCCACCACCACTAAGCAAACTACCACGCAACTTCCGTGCACAACACCCACCACCACTAAGCCCACCACCACGAAGCC	11	118	9.322033898305085	118
MESG1_Sgs3_antisense	VH00567:87:AAFG2K7M5:1:1101:20295:20140	ACCACCACTAAGCAAACTACCACGCAACTTCCGTGCACAACACCCACCACCACTAAGCAAACTACCACGCAACTTCCGTGCACAACACCCACCACCACTAAGCCCACCACCACGAAGC	11	118	9.322033898305085	118
MESG1_Sgs3_antisense	VH00567:87:AAFG2K7M5:1:1101:23022:20140	TCCACCACCACGAAGCCCACCACCACTAAGCCCACCACCACGAAGCCCACCACCACTAAGCCCACCACCACGAAGCCCA	3	79	3.7974683544303796	118
MESG1_Sgs3_antisense	VH00567:87:AAFG2K7M5:1:1101:25294:20140	AACTACAACTACTTGTGCGCCACGTACCACGCAACCTCCGTGCACAACTACGACAACAACAACCACAACTACTTGTGCGCCACCCACACAACAATCTACCACGCAACCTCCATGCACG	17	118	14.40677966101695	118
MESG1_Sgs3_antisense	VH00567:87:AAFG2K7M5:1:1101:37034:20140	CCCCACAACTACAACTACTTGTGCGCCACGTACCACGCAACCTCCGTGCACAACTACGACAACAACAACCACAACTACTTGTGCGCCACCCACACAACAATCTACCACGCAACCTCC	16	117	13.675213675213675	118
MESG1_Sgs3_antisense	VH00567:87:AAFG2K7M5:1:1101:68656:20140	ATCCCACCACCACGAAGCCCACCACCTCTAAGCCCACCACCACGAAGCCCACCACCACGAAGCCCACCACCACTAAGCCCACCACCACGAAGCCCACCACCACTAAGCCCACCACCAC	5	118	4.237288135593221	118
MESG1_Sgs3_antisense	VH00567:87:AAFG2K7M5:1:1101:13763:20159	TGCTAAGAGGGATGCACTGTGCCAGGATCTAAACGGCGTACTCCGCAATCTGGAGCGCAAGATCCGTCAATGCGTCTGCGGCGAACCGCAATGGTTGCTGTGAAGCGTCGAAGGAGC	22	117	18.803418803418804	118
MESG1_Sgs3_antisense	VH00567:87:AAFG2K7M5:1:1101:16944:20159	CCAAGCCCACCACCACGAAGCCCACCACCACTAAGCCCACCACCACGAAGCCCACCACCACTAAGCCCACCACCACGAAGCCCACCACCACGAAGCCCACCACCACTAAGCCCACCAC	3	118	2.542372881355932	118
MESG1_Sgs3_antisense	VH00567:87:AAFG2K7M5:1:1101:36031:20159	AAAGCCACCACCACTAAGGCCACCACCACTAAGCCCACCACCACTAAGCAAACTACCACGCAACTTCCGTGCACAACACCCACCACCACTAAGCAAACTACCACGCAACTTCCGTGCA	12	118	10.169491525423728	118
MESG1_Sgs3_antisense	VH00567:87:AAFG2K7M5:1:1101:37659:20159	TCACGAAGCCCACCACCACGAAGCCCACCACCACTAAGCCCACCACACCTAAGCCGTGCGGTTGCAAGAGCTGCGGTCCTGGAGGAGAGCCATGCAATGGATGTGCTAAGAGGGG	14	115	12.173913043478262	118
MESG1_Sgs3_antisense	VH00567:87:AAFG2K7M5:1:1101:41863:20159	TCACCTAAGCAAACTACCACGCAACTTCCGTGCACAACACCCACCACCACTAAGGCCACCACCACGAAGCCCACCACCACTAAAGCCACCACCACTAAGGCCACC	9	105	8.571428571428571	118
MESG1_Sgs3_antisense	VH00567:87:AAFG2K7M5:1:1101:55837:20159	TCTTAACGGCGTACTCCGCAATCTGGAGCGCAAGATCCGTCAATGCGTCTGCGACGAACCGCAATGGTTGCTGTGAAGCGTCGAAGGAGCGTCTAATCCACTCCCGTACTGATCGATG	26	118	22.033898305084747	118
MESG1_Sgs3_antisense	VH00567:87:AAFG2K7M5:1:1101:61707:20159	ACCACCACGAAGCCCACCACCACTAAGCCCACCACCACGAAGCCCACCACCACTAAGCCCACCACCACGAAGCCCACCACCACTAAGCCCACCACCACGAAGCCCACCACCACGAAGC	3	118	2.542372881355932	118
MESG1_Sgs3_antisense	VH00567:87:AAFG2K7M5:1:1101:61897:20159	TATTGCTACCGCCCTAGCGAGCATCCTGCTTATTGGCTCCGCTAATGTTGCCAACTGTTGCGATTGTGGATGCCCCACAACTACAACTACTTGTGCGCCACGTACCAC	29	108	26.85185185185185	118
MESG1_Sgs3_antisense	VH00567:87:AAFG2K7M5:1:1101:76969:20159	ACCACCACTAAGCCCACCACCACGAAGCCCACCACCACTAAGCCCACCACCACGAAGCCCACCACCACTAAGCCCACCACCACGAAGCCCACCACCACTAAGCCCACCACCACGAAGC	4	118	3.389830508474576	118
MESG1_Sgs3_antisense	VH00567:87:AAFG2K7M5:1:1101:46540:20178	CCACCACTAAGCCCACCACCACGAAGCCCACCACCACCAAGCCCACCACCACGAAGCCCACCACCACTAAGCCCACCACCACGAAGCCCACCACCACTAAGCCCACCACCACTAAGCC	4	118	3.389830508474576	118
MESG1_Sgs3_antisense	VH00567:87:AAFG2K7M5:1:1101:47827:20178	AAGCCCACCACCACTAAAGCCACCACCACTAAGGCCACCACCACTAAGCCCACCACCACTAAGCAAACTACCACGCAACTTCCGTGCACAACACCCACCACCACTAAGCAAACTACCT	11	118	9.322033898305085	118
MESG1_Sgs3_antisense	VH00567:87:AAFG2K7M5:1:1101:48282:20178	CCACGAAGCCCACCACCACTAAGCCCACCACCACGAAGCCCACCACCACTAAGCCCACCACCACGAAGCCCACCACCACGAAGCCCACCACCACTAAGCCCACCACCACGAAGCCCAC	3	118	2.542372881355932	118
MESG1_Sgs3_antisense	VH00567:87:AAFG2K7M5:1:1101:50251:20178	TCAACAACAACCACAACTACTTGTGCGCCACCCACACAACAATCTACCACGCAACCTCCATGCACGACATCTAAGCCCACCACACCTAAGCAAACTACCACGCAACTTCCGTG	16	113	14.15929203539823	118
MESG1_Sgs3_antisense	VH00567:87:AAFG2K7M5:1:1101:55553:20178	CGAAGCCCACCACCACTAAGCCCACCACCACGAAGCCCACCACCACTAAGCCCACCACCACGAAGCCCACCACCACGAAGCCCACCACCACTAAGCCCACCACACCTAAGCCGTGCGG	5	118	4.237288135593221	118
MESG1_Sgs3_antisense	VH00567:87:AAFG2K7M5:1:1101:56538:20178	TCACTAAGGCCACCACCACTAAGCCCACCACCACTAAGCAAACTACCACGCAACTTCCGTGCACAACACCCACCACCACTAAGCAAACTACCAC	10	94	10.638297872340425	118
MESG1_Sgs3_antisense	VH00567:87:AAFG2K7M5:1:1101:72065:20178	CGAAGCCCACCACCACTAAGCCCACCACCACGAAGCCCACCACCACGAAGCCCACCACCACTAAGCCCACCACCACGAAGCCCACCACCACGAAGCCCACCACCACTAAGCCCACCAC	3	118	2.542372881355932	118
MESG1_Sgs3_antisense	VH00567:87:AAFG2K7M5:1:1101:73466:20178	CCCTAGCGAGCATCCTGCTTATTGGCTCCGCTAATGTTGCCAACTGTTGCGATTGTGGATGCCCCACAACTACAACTACTTGTGCGCCACGTACCACAACTACAACTACTTGTGCGC	30	117	25.641025641025642	118
MESG1_Sgs3_antisense	VH00567:87:AAFG2K7M5:1:1101:74640:20178	CCACCACCACGAAGCCCACCACCACTAAGCCCACCACCACGAAGCCCACCACCACTAAGCCCACCACCACGAAGCCCACCACCACTAAGCCCACCACCACGAAGCCCACCACCACGAA	3	118	2.542372881355932	118
MESG1_Sgs3_antisense	VH00567:87:AAFG2K7M5:1:1101:75587:20178	CCCACCACCACGAAGCCCACCACCACTAAGCCCACCACCACGAAGCCCACCACCACCAAGCCCACCACCACGAAGCCCACCACCACTAAGCCCACCACCACGAAGCCCACCACCACCC	2	118	1.694915254237288	118
MESG1_Sgs3_antisense	VH00567:87:AAFG2K7M5:1:1101:6870:20197	TAACAACCACAACTACTTGTGCGCCACCCACACAACAATCTACCACGCAACCTCCATGCACGACATCTAAGCCCACCACACCTAAG	12	86	13.953488372093023	118
MESG1_Sgs3_antisense	VH00567:87:AAFG2K7M5:1:1101:7097:20197	TCACCACTAAGCCCACCACCACTAAGCAAACTACCACGCAACTTCCGTGCACAACACCCACCACCACTAAGCAAACTACCACGCAACTTCCGTGCACAACACCCAC	12	106	11.320754716981131	118
MESG1_Sgs3_antisense	VH00567:87:AAFG2K7M5:1:1101:12361:20197	TAGGAGCGTCTAATCCACTCCCGTACTGATCGATGTGACTGCACCCCTGCGAAATATATTCTGTGGGGGAGCTCGGCCAGGACTTTGACTAC	23	92	25.0	118
MESG1_Sgs3_antisense	VH00567:87:AAFG2K7M5:1:1101:17322:20197	CACGAAGCCCACCACCACTAAGCCCACCACCACGAAGCCCACCACCACTAAGCCCACCACCACGAAGCCCACCACCACTAAGCCCACCACCACGAAGCCCACCACCACTAAGCCCAC	4	117	3.4188034188034186	118
MESG1_Sgs3_antisense	VH00567:87:AAFG2K7M5:1:1101:21375:20197	CTCCGCTAATGTTGCCAACTGTTGCGATTGTGGATGCCCCACAACTACAACTACTTGTGCGCCACGTACCACGCAACCTCCGTGCACAACTACGACAACAACAACCACAACTACTTG	24	117	20.512820512820515	118
MESG1_Sgs3_antisense	VH00567:87:AAFG2K7M5:1:1101:22397:20197	TCCTGGAGGAGAGCCATGCAATGGATGTGCTAAGAGGGATGCACTGTGCCAGGATCTTAACGGCGTACTCCGCAATCTGGAGCGCAAGATCCGTCAATGCGTCTGCGGCGAACCGCT	23	117	19.65811965811966	118
MESG1_Sgs3_antisense	VH00567:87:AAFG2K7M5:1:1101:45309:20197	CCACGCAACTTCCGTGCACAACACCCACCACCACTAAGCAAACTACCACGCAACTTCCGTGCACAACACCCACCACCACTAAGCCCACCACCACGAAGCCCACCACCACGAAGCCCAC	9	118	7.627118644067797	118
MESG1_Sgs3_antisense	VH00567:87:AAFG2K7M5:1:1101:45688:20197	CGTCTAATCCACTCCCGTACTGATCGATGTGACTGCACCCCTGCGAAATATATTCTGTGGGGGAGCTCGGCCAGGACTTTGACTACGCTTTGTTTTTGTTATCATCAATTGATTTT	40	116	34.48275862068966	118
MESG1_Sgs3_antisense	VH00567:87:AAFG2K7M5:1:1101:55118:20197	CTACCGCCCTAGCGAGCATCCTGCTTATTGGCTCCGCTAATGTTGCCAACTGTTGCGATTGTGGATGCCCCACAACTACAACTACTTGTGCGCCACGTACCACGCAACCTCCGTGCAC	28	118	23.728813559322035	118
MESG1_Sgs3_antisense	VH00567:87:AAFG2K7M5:1:1101:30634:20216	CCCACCACCACTAAGCCCACCACCACGAAGCCCACCACCACTAAGCCCACCACCACGAAGCCCACCACCACGAAGCCCACCACCACTAAGCCCACCACCACGAAGCCCACCACCACT	4	117	3.4188034188034186	118
MESG1_Sgs3_antisense	VH00567:87:AAFG2K7M5:1:1101:38284:20216	CCACGAAGCCCACCACCACTAAGCCCACCACCACGAAGCCCACCACCACTAAGCCCACCACCACGAAGCCCACCACCACTAAGCCCACCACCACGAAGCCCACCACCACTAAGCCCAC	4	118	3.389830508474576	118
MESG1_Sgs3_antisense	VH00567:87:AAFG2K7M5:1:1101:47827:20216	TGAAGCCCACCACCACTAAGCCCACCACCACGAAGCCCACCACCACTAAGCCCACCACCACGAAGCCCACCACCACTAAGCCCACCACCACGAAGCCCACCACCACTAAGCCCACC	5	116	4.310344827586207	118
MESG1_Sgs3_antisense	VH00567:87:AAFG2K7M5:1:1101:49570:20216	TCACTAAGGCCACCACCACTAAGCCCACCACCACTAAGCAAACTACCACGCAACTTCCGTGCACAACACCCACCACCACTAAACAAACTACCACGCAACTTCCGTGCACAACACCCAC	13	118	11.016949152542374	118
MESG1_Sgs3_antisense	VH00567:87:AAFG2K7M5:1:1101:6643:20235	ACTGCACCCCTGCGAAATTTATTCTGTGGGGGAGCTCGGCCAGGACTTTGACTACGCTTTGTTTTTGTTATCATCAATTGATTTTACGTGTAAGAATTAATAAAATTAGTTAGACTGC	42	118	35.59322033898305	118
MESG1_Sgs3_antisense	VH00567:87:AAFG2K7M5:1:1101:6946:20235	ACCACTAAGCCCACCACCACGAAGCCCACCACCACGAAGCCCACCACCACTAAGCCCACCACCACGAAGCCCACCACCACCAAGCCCACCACCACGAAGCCCACCACCACTAAGCCCA	3	118	2.542372881355932	118
MESG1_Sgs3_antisense	VH00567:87:AAFG2K7M5:1:1101:33834:20235	CACCTAAGCAAACTACCACGCAACTTCCGTGCACAACACCCACCACCACTAAGGCCACCACCACGAAGCCCACCACCACTAAAGCCACCACCACTAAGGCCACCACCACTAAGCCCAC	9	118	7.627118644067797	118
MESG1_Sgs3_antisense	VH00567:87:AAFG2K7M5:1:1101:44362:20235	CCACGCAACTTCCGTGCACAACACCCACCACCACTAAGCCCACCACCACGAAGCCCACCACCACGAAGCCCACCACCACTAAGCCCACCACCACGAAGCCCACCACCACCAAGCCCAC	5	118	4.237288135593221	118
MESG1_Sgs3_antisense	VH00567:87:AAFG2K7M5:1:1101:50952:20235	CACCACCACTAAGCAAACTACCACGCAACTTCCGTGCACAACACCCACCACCACTAAGCAAACTACCACGCAACTTCCGTGCACAACACCCACCACCACTAAGCCCACCACCACGAAG	11	118	9.322033898305085	118
MESG1_Sgs3_antisense	VH00567:87:AAFG2K7M5:1:1101:63260:20235	AACCTCCATGCACGACATCTAAGCCCACCACACCTAAGCAAACTACCACGCAACTTCCGTGCACAACACCCACCACCACTAAGGCCACCACCACGAAGCCCACCACCACTAAAGCCAC	11	118	9.322033898305085	118
MESG1_Sgs3_antisense	VH00567:87:AAFG2K7M5:1:1101:69281:20235	TAACTACTTGTGCGCCACGTACCACGCAACCTCCGTGCACAACTACGACAACAACAACCACAACTACTTGTGCGCCACCCACACAACAATCTACCACGCAACCTCCATGCACG	17	113	15.044247787610619	118
MESG1_Sgs3_antisense	VH00567:87:AAFG2K7M5:1:1101:71667:20235	CTAAGCCCACCACCACGAAGCCCACCACCACTAAGCCCACCACCACGAAGCCCACCACCACGAAGCCCACCACCACTAAGCCCACCACCAAGAAGCCCACCACCACTAAGCCCACCAC	4	118	3.389830508474576	118
MESG1_Sgs3_antisense	VH00567:87:AAFG2K7M5:1:1101:72803:20235	AGCTGCGGTCCTGGAGGAGAGCCATGCAATGGATGTGCTAAGAGGGATGCACTGTGCCAGGATCTTAACGGCGTACTCCGCAATCTGGAGCGCAAGATCCGTCAATGCGTCTGTGG	24	116	20.689655172413794	118
MESG1_Sgs3_antisense	VH00567:87:AAFG2K7M5:1:1101:44154:20254	TGCGCCACCCACACAACAATCTACCACGCAACCTCCATGCACGACATCTAAGCCCACCACACCTAAGCAAACTACCACGCAACTTCCGTGCACAACACCCACCACCACTAAGGCCAC	13	117	11.11111111111111	118
MESG1_Sgs3_antisense	VH00567:87:AAFG2K7M5:1:1101:44608:20254	TCCACCACGAAGCCCACCACCACGAAGCCCACCACCACTAAGCCCACCACACCTAAGCCGTGCGGTTGCAAGAGCTGCGGTCCTGGAGGAGAGCCATGCAATGGATGTGCTAAGAG	14	116	12.068965517241379	118
MESG1_Sgs3_antisense	VH00567:87:AAFG2K7M5:1:1101:59719:20254	ACCACCACCAAGCCCACCACCACGAAGCCCACCACCACTAAGCCCACCACCACGAAGCCCACCACCACTAAGCCCACCACCACGAAGCCCACCACCACGAAGCCCACCACCACTAAGC	3	118	2.542372881355932	118
MESG1_Sgs3_antisense	VH00567:87:AAFG2K7M5:1:1101:71194:20254	CACCACCACGAAGCCCACCACCACTAAGCCCACCACCACGAAGCCCACCACCACTAAGCCCACCACCACGAAGCCCACCACCACGAAGCCCACCACCACTAAGCCCACCACACCTAAG	4	118	3.389830508474576	118
MESG1_Sgs3_antisense	VH00567:87:AAFG2K7M5:1:1101:77443:20254	TACCACCAAGCCCACCACCACGAAGCCCACCACCACTAAGCCCACCACCACGAAGCCCACCACCACTAAGCCCACCACCACGAAGCCCACCACCACGAAGCCCAC	3	105	2.857142857142857	118
MESG1_Sgs3_antisense	VH00567:87:AAFG2K7M5:1:1101:16148:20273	CACCACTAAGCCCACCACCACGAAGCCCACCACCACTAAGCCCACCACCACGAAGCCCACCACCACTAAGCCCACCACCACGAAGCCCACCACCACGAAGCCCACCACCACTAAGCCC	4	118	3.389830508474576	118
MESG1_Sgs3_antisense	VH00567:87:AAFG2K7M5:1:1101:23155:20273	CCACGAAGCCCACCACCACTAAGCCCACCACCACGAAGCCCACCACCACCAAGCCCACCACCACGAAGCCCACCACCACTAAGCCCACCACCACGAAGCCCACCACCACTAAGCCCAC	3	118	2.542372881355932	118
MESG1_Sgs3_antisense	VH00567:87:AAFG2K7M5:1:1101:33834:20273	CTACCACGCAACTTCCGTGCACAACACCCACCACCACTAAGCCCACCACCACGAAGCCCACCACCACGAAGCCCACCACCACTAAGCCCACCACCACGAAGCCCACCACCACCAAGCC	6	118	5.084745762711864	118
MESG1_Sgs3_antisense	VH00567:87:AAFG2K7M5:1:1101:37886:20273	TCACCACTAAGGCCACCACCACGAAGCCCACCACCACTAAAGCCACCACCACTAAGGCCACCACCACTAAGCCCACCACCACTAAGCAAACTACCACGCAACTTCCGTGCACAACAC	10	117	8.547008547008547	118
MESG1_Sgs3_antisense	VH00567:87:AAFG2K7M5:1:1101:41598:20273	TCTCCGCTAATGTTGCCAACTGTTGCGATTGTGGATGCCCCACAACTACAACTACTTGTGCGCCACGTACCACGCAACCTCCGTGCACAACTACGAC	22	97	22.68041237113402	118
MESG1_Sgs3_antisense	VH00567:87:AAFG2K7M5:1:1101:45688:20273	CCCACCACCACTAAGCCCACCACCACGAAGCCCACCACCACCAAGCCCACCACCACGAAGCCCACCACCACTAAGCCCACCACCACGAAGCCCACCACCACTAAGCCCACCACCAC	3	116	2.586206896551724	118
MESG1_Sgs3_antisense	VH00567:87:AAFG2K7M5:1:1101:32149:20292	CCACCACCACGAAGCCCACCACCACTAAGCCCACCACCACGAAGCCCACCACCACGAAGCCCACCACCACTAAGCCCACCACACCTAAGCCGTGCGGTTGCAAGAGCTGCGGTCCTGG	9	118	7.627118644067797	118
MESG1_Sgs3_antisense	VH00567:87:AAFG2K7M5:1:1101:41465:20292	CGATTGTGGATGCCCCACAACTACAACTACTTGTGCGCCACGTACCACGCAACCTCCGTGCACAACTACGACAACAACAACCACAACTACTTGTGCGCCACCCACACAACAATCTAC	19	117	16.23931623931624	118
MESG1_Sgs3_antisense	VH00567:87:AAFG2K7M5:1:1101:45214:20292	CCACGCAACTTCCGTGCACAACACCCACCACCACTAAGCAAACTACCACGCAACTTCCGTGCACAACACCCACCACCACTAAGCCCACCACCACGAAGCCCACCACCACGAAGCCCAC	9	118	7.627118644067797	118
MESG1_Sgs3_antisense	VH00567:87:AAFG2K7M5:1:1101:59795:20292	ACCACTAAGCCCACCACACCTAAGCCGTGCGGTTGCAAGAGCTGCGGTCCTGGAGGAGAGCCATGCAATGGATGTGCTAAGAGGGATGCACTGTGCCAGGATCTTAACGGCGTACTCC	21	118	17.796610169491526	118
MESG1_Sgs3_antisense	VH00567:87:AAFG2K7M5:1:1101:62105:20292	CACCACCACCAAGCCCACCACCACGAAGCCCACCACCACTAAGCCCACCACCACGAAGCCCACCACCACTAAGCCCACCACCACGAAGCCCACCACCACGAAGCCCACCACCACTAAG	3	118	2.542372881355932	118
MESG1_Sgs3_antisense	VH00567:87:AAFG2K7M5:1:1101:67785:20292	TAAAAATCATGAAGCTGTCGATTGCTACCGCCCTAGCGAGCATCCTGCTTATTGGCTCCGCTAATGTTGCCAACTGTTGCGATTGTGGATGCCCCACAACTACAACTACTTGTGCTC	33	117	28.205128205128204	118
MESG1_Sgs3_antisense	VH00567:87:AAFG2K7M5:1:1101:74905:20292	CCACGCAACTTCCGTGCACAACACCCACCACCACTAAGCAAACTACCACGCAACTTCCGTGCACAACACCCACCACCACTAAGCCCACCACCACGAAGCCCACCACCACGAAGCCCAC	9	118	7.627118644067797	118
MESG1_Sgs3_antisense	VH00567:87:AAFG2K7M5:1:1101:75019:20292	ACCACGCAACCTCCGTGCACAACTACGACAACAACAACCACAACTACTTGTGCGCCACCCACACAACAATCTACCACGCAACCTCCATGCACGACATCTAAGCCCACCACACCTAAGC	14	118	11.864406779661017	118
MESG1_Sgs3_antisense	VH00567:87:AAFG2K7M5:1:1101:60988:20310	ACCACCACGAAGCCCACCACCACTAAGCCCACCACCACGAAGCCCACCACCACGAAGCCCACCACCACTAAGCCCACCACCACGAAGCCCACCACCACTAAGCCCACCACCACGAAGC	3	118	2.542372881355932	118
MESG1_Sgs3_antisense	VH00567:87:AAFG2K7M5:1:1101:65646:20310	AAGCCCACCACCACTAAAGCCACCACCACTAAGGCCACCACCACTAAGCCCACCACCACTAAGCAAACTACCACGCAACTTCCGTGCACAACACCCACCACCACTAAGCAAACTACCA	10	118	8.474576271186441	118
MESG1_Sgs3_antisense	VH00567:87:AAFG2K7M5:1:1101:66100:20310	TCCACTCCCGTACTGATCGATGTGACTGCACCCCTGCGAAATATATTCTGTGGGGGAGCTCGGCCAGGACTTTGACTACGCTTTGTTTTTGTTATCATCAATTGATTTTACGTGTAAG	40	118	33.898305084745765	118
MESG1_Sgs3_antisense	VH00567:87:AAFG2K7M5:1:1101:67312:20310	TCACGCAACTTCCGTGCACAACACCCACCACCACTAAGCCCACCACCACGAAGCCCACCACCACGAAGCCCACCACCACTAAGCCCACCACCACTAAGCC	7	100	7.0	118
MESG1_Sgs3_antisense	VH00567:87:AAFG2K7M5:1:1101:73902:20310	TGCCCACCACCACGAAGCCCACCACCACGAAGCCCACCACCACTAAGCCCACCACCACGAAGCCCACCACCACCAAGCCCACCACCACGAAGCCCACCACCACTAAGCCCAC	3	112	2.6785714285714284	118
MESG1_Sgs3_antisense	VH00567:87:AAFG2K7M5:1:1101:75985:20310	AAGCAAACTACCACGCAACTTCCGTGCACAACACCCACCACCACTAAGCCCACCACCACGAAGCCCACCACCACGAAGCCCACCACCACTAAGCCCACCACCACGAAGCCCACCACCA	6	118	5.084745762711864	118
MESG1_Sgs3_antisense	VH00567:87:AAFG2K7M5:1:1101:7987:20329	CCACTAAGCCCACCACCACTAAGCAAACTACCACGCATCTTCCGTGCACAACACCCACCACCACTAAGCAAACTACCACGCATCTTCCGTGCACAACACCCACCACCACTAAAGCCAC	14	118	11.864406779661017	118
MESG1_Sgs3_antisense	VH00567:87:AAFG2K7M5:1:1101:19727:20329	CACCACCACGAAGCCCACCACCACTAAGCCCACCACCACGAAGCCCACCACCACGAAGCCCACCACCACTAAGCCCACCACACCTAAGCCGTGCGGTTGCAAGAGCTGCGGTCCTGGA	9	118	7.627118644067797	118
MESG1_Sgs3_antisense	VH00567:87:AAFG2K7M5:1:1101:20522:20329	TCCGTGCACAACACCCACCACCACTAAGCCCACCACCACGAAGCCCACCACCACGAAGCCCACCACCACTAAGCCCACCACCACGAAGCCCACCACCACCAAGCCCACCACCACGAAG	4	118	3.389830508474576	118
MESG1_Sgs3_antisense	VH00567:87:AAFG2K7M5:1:1101:20636:20329	TCCTAAGCAAACTACCACGCAACTTCCGTGCACAACACCCACCACCACTAAGGCCACCACCACGAAGCCCACCACCACTAAAGCCACCACCACTAAGGCCACCACCACTAAGCCCAC	10	117	8.547008547008547	118
MESG1_Sgs3_antisense	VH00567:87:AAFG2K7M5:1:1101:33096:20329	AAGCCCACCACCACTAAGCCCACCACCACGAAGCCCACCACCACGAAGCCCACCACCACTAAGCCCACCACACCTAAGCCGTGCGGTTGCAAGAGCTGCGGTCCTGGAGGAGAGCCA	9	117	7.6923076923076925	118
MESG1_Sgs3_antisense	VH00567:87:AAFG2K7M5:1:1101:47752:20329	TCCCACCACCACTAAGCCCACCACCACGAAGCCCACCACCACCAAGCCCACCACCACGAAGCCCACCACCACTAAGCCCACCACCACGAAGCCC	3	94	3.1914893617021276	118
MESG1_Sgs3_antisense	VH00567:87:AAFG2K7M5:1:1101:55250:20329	TCACTAAGCCCACCACCACGAAGCCCACCACCACTAAGCCCACCACCACGAAGCCCACCACCACGAAGCCCACCACCACGAAGCCCA	3	87	3.4482758620689653	118
MESG1_Sgs3_antisense	VH00567:87:AAFG2K7M5:1:1101:74602:20329	CGAAGCCCACCACCACCAAGCCCACCACCACGAAGCCCACCACCACTAAGCCCACCACCACGAAGCCCACCACCACTAAGCCCACCACCACGAAGCCCACCACCACGAAGCCCACCAC	2	118	1.694915254237288	118
MESG1_Sgs3_antisense	VH00567:87:AAFG2K7M5:1:1101:9369:20348	CCACCACTAAGCAAACTACCACGCAACTTCCGTGCACAACACCCACCACCACTAAGCAAACTACCACGCAACTTCCGTGCACAACACCCACCACCACTAAGCCCACCACCACGAAGCC	11	118	9.322033898305085	118
MESG1_Sgs3_antisense	VH00567:87:AAFG2K7M5:1:1101:15732:20348	CCACTAAGCCCACCACCACTAAGCAAACTACCACGCAACTTCCGTGCACAACACCCACCACCACTAAGCAAACTACCACGCAACTTCCGTGCACAACACCCACCACCACTAAGCCCAC	12	118	10.169491525423728	118
MESG1_Sgs3_antisense	VH00567:87:AAFG2K7M5:1:1101:16603:20348	TACTTGTGCGCCACGTACCACGCAACCTCCGTGCACAACTACGACAACAACAACCACAACTACTTGTGCGCCACCCACACAACAATCTACCACGCAACCTCCATGCACGACATCTAAG	18	118	15.254237288135593	118
MESG1_Sgs3_antisense	VH00567:87:AAFG2K7M5:1:1101:28987:20348	CAAACTACCACGCAACTTCCGTGCACAACACCCACCACCACTAAGCCCACCACCACGAAGCCCACCACCACGAAGCCCACCACCACTAAGCCCACCACCACTAAGCCCACCACCAC	7	116	6.0344827586206895	118
MESG1_Sgs3_antisense	VH00567:87:AAFG2K7M5:1:1101:34137:20348	CCCACCACCACTAAGCCCACCACCACGAAGCCCACCACCACTAAGCCCACCACCACGAAGCCCACCACCACTAAGCCCACCACCACGAAGCCCACCACCACTAAGCCCACCACCACG	4	117	3.4188034188034186	118
MESG1_Sgs3_antisense	VH00567:87:AAFG2K7M5:1:1101:42317:20348	CACGACATCTAAGCCCACCACACCTAAGCAAACTACCACGCAACTTCCGTGCACAACACCCACCACCACTAAGGCCACCACCACGAAGCCCACCACCACTAAAGCCACCACCACTAAG	10	118	8.474576271186441	118
MESG1_Sgs3_antisense	VH00567:87:AAFG2K7M5:1:1101:51861:20348	CCACTAAGCCCACCACCACGAAGCCCACCACCACTAAGCCCACCACCACGAAGCCCACCACCACTAAGCCCACCACCACGAAGCCCACCACCACGAAGCCCACCACCACTAAGCCCAC	4	118	3.389830508474576	118
MESG1_Sgs3_antisense	VH00567:87:AAFG2K7M5:1:1101:65267:20348	CACCACCACGAAGCCCACCACCACTAAGCCCACCACACCTAAGCCGTGCGGTTGCAAGAGCTGCGGTCCTGGAGGAGAGCCATGCAATGGATGTGCTAAGAGGGATGCACTGTGCCAG	16	118	13.559322033898304	118
MESG1_Sgs3_antisense	VH00567:87:AAFG2K7M5:1:1101:76666:20348	AATCCACTCCCGTACTGATCGATGTGACTGCACCCCTGCGAAATATATTCTGTGGGGGAGCTCGGCCAGGACTTTGACTACGCTTTGTTTTTGTTATCATCAATTGATTTTACGTGTG	40	118	33.898305084745765	118
MESG1_Sgs3_antisense	VH00567:87:AAFG2K7M5:1:1101:76856:20348	TTGTGACTGCACCCCTGCGAAATATATTCTGTGGGGGAGCTCGGCCAGGACTTTGACTACGCTTTGTTTTTGTTATCATCAATT	30	84	35.714285714285715	118
MESG1_Sgs3_antisense	VH00567:87:AAFG2K7M5:1:1101:10828:20367	AACCACAACTACTTGTGCGCCACCCACACAACAATCTACCACGCAACCTCCATGCACGACATCTAAGCCCACCACACCTAAGCAAACTACCACGCAACTTCCGTGCACAACACCCACC	15	118	12.711864406779661	118
MESG1_Sgs3_antisense	VH00567:87:AAFG2K7M5:1:1101:13403:20367	TTCCGTGCACAACACCCACCACCACTAAGGCCACCACCACGAAGCCCACCACCACTAAAGCCACCACCACTAAGGCCACCACCACTAAGCCCACCACCACTAAGCAAACTACCACGCA	9	118	7.627118644067797	118
MESG1_Sgs3_antisense	VH00567:87:AAFG2K7M5:1:1101:15561:20367	CACCACTAAGGCCACCACCACTAAGCCCACCACCACTAAGCAAACTACCACGCAACTTCCGTGCACAACACCCACCACCACTAAGCAAACTACCACGCAACTTCCGTGCACAACACCC	12	118	10.169491525423728	118
MESG1_Sgs3_antisense	VH00567:87:AAFG2K7M5:1:1101:21469:20367	CCACGAAGCCCACCACCACTAAGCCCACCACCACGAAGCCCACCACCACCAAGCCCACCACCACGAAGCCCACCACCACTAAGCCCACCACCACGAAGCCCACCACCACTAAGCCCAC	3	118	2.542372881355932	118
MESG1_Sgs3_antisense	VH00567:87:AAFG2K7M5:1:1101:25938:20367	CTAAAGCCACCACCACTAAGGCCACCACCACTAAGCCCACCACCACTAAGCAAACTACCACGCAACTTCCGTGCACAACACCCACCACCACTAAGCAAACTACCACGCAACTTCCGTG	13	118	11.016949152542374	118
MESG1_Sgs3_antisense	VH00567:87:AAFG2K7M5:1:1101:41086:20367	TCCAGGATCTTAACGGCGTACTCCGCAATCTGGAGCGCAAGATCCGTCAATGCGTCTGCGGCGAACCGCAATGGTTGCTGTGAAGCGTCG	19	90	21.11111111111111	118
MESG1_Sgs3_antisense	VH00567:87:AAFG2K7M5:1:1101:45404:20367	TCACGTACCACGCAACCTCCGTGCACAACTACGACAACAACAACCACAACTACTTGTGCGCCACCCACACAACAATCTACCACGCAACCTCCATGCACGACATCTAAGCCCAC	15	113	13.274336283185841	118
MESG1_Sgs3_antisense	VH00567:87:AAFG2K7M5:1:1101:47184:20367	TACGACAACAACAACCACAACTACTTGTGCGCCACCCACACAACAATCTACCACGCAACCTCCATGCACGACATCTAAGCCCACCACACCTAAGCAAACTACCACGCAACTTCCGTGC	16	118	13.559322033898304	118
MESG1_Sgs3_antisense	VH00567:87:AAFG2K7M5:1:1101:57825:20367	TGTTGCCAACTGTTGCGATTGTGGATGCCCCACAACTACAACTACTTGTGCGCCACGTACCACGCAACCTCCGTGCACAACTACGACAACAACAACCACAACTACTTGTGCGCCACCC	23	118	19.491525423728813	118
MESG1_Sgs3_antisense	VH00567:87:AAFG2K7M5:1:1101:60060:20367	TCGAAGCCCACCACCACTAAGCCCACCACCACGAAGCCCACCACCACTAAGCCCACCACCACGAAGCCCACCACCACTAAGCCCACCACCACGAAGCCCACCACCACTAAGCCC	5	114	4.385964912280702	118
MESG1_Sgs3_antisense	VH00567:87:AAFG2K7M5:1:1101:60855:20367	TAGCGAGCATCCTGCTTATTGGCTCCGCTAATGTTGCCAACTGTTGCGATTGTGGATGCCCCACAACTACAACTACTTGTGCGCCACGTACCACGCAACCTCCGTGCACAACTACGAC	28	118	23.728813559322035	118
MESG1_Sgs3_antisense	VH00567:87:AAFG2K7M5:1:1101:63468:20367	ACCACCACTAAGCCCACCACCACTAAGCAAACTACCACGCAACTTCCGTGCACAACACCCACCACCACTAAGCAAACTACCACGCAACTTCCGTGCACAACACCCACCACCACTAAGC	12	118	10.169491525423728	118
MESG1_Sgs3_antisense	VH00567:87:AAFG2K7M5:1:1101:67180:20367	TGCTAAGAGGGATGCACTGTGCCAGGATCTTAACGGCGTACTCCGCAATCTGGAGCGCAAGATCCGTCAATGCGTCTGCGGCGAACCGCAATGGTTGCTGTGAAGCGTCGAAGGAGC	23	117	19.65811965811966	118
MESG1_Sgs3_antisense	VH00567:87:AAFG2K7M5:1:1101:71042:20367	TCACCCACCACCACTAAGCAAACTACCACGCAACTTCCGTGCACAACACCCACCACCACTAAGCCCACCACCACGAAGCCCACCACCACGAAGCCC	7	96	7.291666666666667	118
MESG1_Sgs3_antisense	VH00567:87:AAFG2K7M5:1:1101:76269:20367	TTGTGACTGCACCCCTGCGAAATATATTCTGTGGGGGAGCTCGGCCAGGACTTTGACTACGCTTTGTTTTTGTTATCATCAATTGATTTTAC	34	92	36.95652173913044	118
MESG1_Sgs3_antisense	VH00567:87:AAFG2K7M5:1:1101:77405:20367	TATTGCTACCGCCCTAGCGAGCATCCTGCTTATTGGCTCCGCTAATGTTGCCAACTGTTGCGATTGTGGATGCCCCACAACTACAACTACTTGTGCGCCACGTACCACGCAACCTCC	30	117	25.641025641025642	118
MESG1_Sgs3_antisense	VH00567:87:AAFG2K7M5:1:1101:13725:20386	CTGCGGCGAACCGCAATGGTTGCTGTGAAGCGTCGAAGGAGCGTCTAATCCACTCCCGTACTGATCGATGTGACTGCACCCCTGCGAAATATATTCTGTGGGGGAGCTCGGCCAGGA	25	117	21.367521367521366	118
MESG1_Sgs3_antisense	VH00567:87:AAFG2K7M5:1:1101:33721:20386	TCACCACTAAGCCCACCACCACGAAGCCCACCACCACTAAGCCCACCACCACGAAGCCCACCACCACTAAGCCCACCACCACGAAG	4	86	4.651162790697675	118
MESG1_Sgs3_antisense	VH00567:87:AAFG2K7M5:1:1101:34857:20386	TGCACTGTGCCAGGATTTTAACGGCGTACTCCGCAATCTGGAGCGCAAGATCCGTCAATGCGTCTGCGGCGAACCGCAATGGTTGCTGTGAAGCGTCGAAGGAGCGTCTAATCCACCC	25	118	21.1864406779661	118
MESG1_Sgs3_antisense	VH00567:87:AAFG2K7M5:1:1101:39969:20386	CTAAGCCCACCACCACGAAGCCCACCACCACCAAGCCCACCACCACGATGCCCACCACCACTAAGCCCACCACCACGAAGCCCACCACCACTAAGCCCACCACCACGAAGCCCACCAC	4	118	3.389830508474576	118
MESG1_Sgs3_antisense	VH00567:87:AAFG2K7M5:1:1101:42961:20386	AACTACCACGCAACTTCCGTGCACAACACCCACCACCACTAAGCAAACTACCACGCAACTTCCGTGCACAACACCCACCACCACTAAGCCCACCACCACGAAGCCCACCACCACGAAG	10	118	8.474576271186441	118
MESG1_Sgs3_antisense	VH00567:87:AAFG2K7M5:1:1101:43984:20386	CCCACCACCACTAAGCCCACCACCACGAAGCCCACCACCACGAAGCCCACCACCACTAAGCCCACCACCACGAAGCCCACCACCACTAAGCCCACCACCACGAAGCCCACCACCACTA	4	118	3.389830508474576	118
MESG1_Sgs3_antisense	VH00567:87:AAFG2K7M5:1:1101:63676:20386	ACCACGCAACCTCCGTGCACAACTACGACAACAACAACCACAACTACTTGTGCGCCACCCACACAACAATCTACCACGCAACCTCCATGCACGACATCTAAGCCCACCACACCTAAGC	14	118	11.864406779661017	118
MESG1_Sgs3_antisense	VH00567:87:AAFG2K7M5:1:1101:65229:20386	CAACACCCACCACCACTAAGGCCACCACCACGAAGCCCACCACCACTAAAGCCACCACCACTAAGGCCACCACCACTAAGCCCACCACCACTAAGCAAACTACCACGCAACTTCCGTG	9	118	7.627118644067797	118
MESG1_Sgs3_antisense	VH00567:87:AAFG2K7M5:1:1101:13554:20405	ACCACCACTAAGCCCACCACCACGAAGCCCACCACCACTAAGCCCACCACCACGAAGCCCACCACCACGAAGCCCACCACCACTAAGCCCACCACCACGAAGCCCACCACCACTAAGC	4	118	3.389830508474576	118
MESG1_Sgs3_antisense	VH00567:87:AAFG2K7M5:1:1101:24953:20405	CAACTACAACTACTTGTGCGCCACGTACCACGCAACCTCCGTGCACAACTACGACAACAACAACCACAACTACTTGTGCGCCACCCACACAACAATCTACCACGCAACCTCCATGCAC	17	118	14.40677966101695	118
MESG1_Sgs3_antisense	VH00567:87:AAFG2K7M5:1:1101:25521:20405	TCACGAAGCCCACCACCACGAAGCCCACCACCACTAAGCCCACCACACCTAAGCCGTGCGGTTGCAAGAGCTGCGGTCCTGGAGGAGAGCCATGCAATGGATGTGCTAAGAGG	14	113	12.389380530973451	118
MESG1_Sgs3_antisense	VH00567:87:AAFG2K7M5:1:1101:27188:20405	AACAATCTACCACGCAACCTCCATGCACGACATCTAAGCCCACCACACCTAAGCAAACTACCACGCAACTTCCGTGCACAACACCCACCACCACTAAGGCCACCACCACGAAGCCCAC	12	118	10.169491525423728	118
MESG1_Sgs3_antisense	VH00567:87:AAFG2K7M5:1:1101:36315:20405	CCCACCACCACTAAAGCCACCACCACTAAGGCCACCACCACTAAGCCCACCACCACTAAGCAAACTACCACGCAACTTCCGTGCACAACACCCACCACCACTAAGCAAACTACCAC	10	116	8.620689655172415	118
MESG1_Sgs3_antisense	VH00567:87:AAFG2K7M5:1:1101:36390:20405	CCACTAAGCCCACCACCACTAAGCAAACTACCACGCAACTTCCGTGCACAACACCCACCACCACTAAGCAAACTACCACGCAACTTCCGTGCACAACACCCACCACCACTAAGCCCAC	12	118	10.169491525423728	118
MESG1_Sgs3_antisense	VH00567:87:AAFG2K7M5:1:1101:54417:20405	CCACCACTAAGCCCACCACCACGAAGCCCACCACCACCAAGCCCACCACCACGAAGCCCACCACCACTAAGCCCACCACCACGAAGCCCACCACCACTAAGCCCACCACCACGAAGCC	3	118	2.542372881355932	118
MESG1_Sgs3_antisense	VH00567:87:AAFG2K7M5:1:1101:54871:20405	TGGATGTGCTAAGAGGGATGCACTGTGCCAGGATCTTAACGGCGTACTCCGCAATCTGGAGCGCAAGATCCGTCAATGCGTCTGCGGCGAACCGCAATGGTTGCTGTGAAGCGTCGAA	25	118	21.1864406779661	118
MESG1_Sgs3_antisense	VH00567:87:AAFG2K7M5:1:1101:67142:20405	CAATCTACCACGCAACCTCCATGCACGACATCTAAGCCCACCACACCTAAGCAAACTACCACGCAACTTCCGTGCACAACACCCACCACCACTAAGGCCACCACCACGAAGCCCACCA	12	118	10.169491525423728	118
MESG1_Sgs3_antisense	VH00567:87:AAFG2K7M5:1:1101:10430:20424	CCCACCACCACGAAGCCCACCACCACTAAGCCCACCACCACGAAGCCCACCACCACTAAGCCCACCACCACGAAGCCCACCACCACGAAGCCCACCACCACTAAGCCCACCACACC	3	116	2.586206896551724	118
MESG1_Sgs3_antisense	VH00567:87:AAFG2K7M5:1:1101:11642:20424	CTACTTGTGCGCCACCCACACAACAATCTACCACGCAACCTCCATGCACGACATCTAAGCCCACCACCTAAGCAAACTACCACGCAACTTCCGTGCACAACACCCACCACCACTAAGG	16	118	13.559322033898304	118
MESG1_Sgs3_antisense	VH00567:87:AAFG2K7M5:1:1101:21602:20424	CCACGAAGCCCACCACCACTAAGCCCACCACCACGAAGCCCACCACCACTAAGCCCACCACCACGAAGCCCACCACCACTAAGCCCACCACCACGAAGCCCACCACCACGAAGCCCAC	3	118	2.542372881355932	118
MESG1_Sgs3_antisense	VH00567:87:AAFG2K7M5:1:1101:22852:20424	CAACCTCCATGCACGACATCTAAGCCCACCACACCTAAGCAAACTACCACGCAACTTCCGTGCACAACACCCACCACCACTAAGGCCACCACCACGAAGCCCACCACCACTAAAGCCA	11	118	9.322033898305085	118
MESG1_Sgs3_antisense	VH00567:87:AAFG2K7M5:1:1101:25730:20424	TCACTAAGCCCACCACCACGAAGCCCACCACCACGAAGCCCACCACCACTAAGCCCACCACCACGAAGCCCACCAC	3	76	3.9473684210526314	118
MESG1_Sgs3_antisense	VH00567:87:AAFG2K7M5:1:1101:25957:20424	ACAACAACCACAACTACTTGTGCGCCACCCACACAACAATCTACCACGCAACCTCCATGCACGACATCTAAGCCCACCACACCTAAGCAAACTACCACGCAACTTCCGTGCACAACAC	15	118	12.711864406779661	118
MESG1_Sgs3_antisense	VH00567:87:AAFG2K7M5:1:1101:34554:20424	CGTCTAATCCACTCCCGTACTGATCGATGTGACTGCACCCCTGCGAAATATATTCTGTGGGGGAGCTCGGCCAGGACTTTGACTACGCTTTGTTTTTGTTATCATCAATTGATTTTAC	40	118	33.898305084745765	118
MESG1_Sgs3_antisense	VH00567:87:AAFG2K7M5:1:1101:53981:20424	TACCACGAAGCCCACCACCACGAAGCCCACCACCACTAAGCCCACCACCACGAAGCCCACCACCACCAAGCCCACCACCACGAAGCCCACCACCACTAAGCCCACCACCACGAAGCC	3	117	2.5641025641025643	118
MESG1_Sgs3_antisense	VH00567:87:AAFG2K7M5:1:1101:54095:20424	TCACCACGAAGCCCACCACCACTAAGCCCACCACCACGAAGCCCACCACCACCAAGCCCACCACCACGAAGCCCACCACCACTAAGCCCACCACCACGAAGCCCACCACCG	3	111	2.7027027027027026	118
MESG1_Sgs3_antisense	VH00567:87:AAFG2K7M5:1:1101:74697:20424	ACCACCACTAAGCCCACCACCACGAAGCCCACCACCACTAAGCCCACCACCACGAAGCCCACCACCACTAAGCCCACCACCACGAAGCCCACCACCACGAAGCCCACCACCACTAAGC	4	118	3.389830508474576	118
MESG1_Sgs3_antisense	VH00567:87:AAFG2K7M5:1:1101:23060:20443	CCACGAAGCCCACCACCACGAAGCCCACCACCACTAAGCCCACCACCACGAAGCCCACCACCACTAAGCCCACCACCACGAAGCCCACCACCACTAAGCCCACCACCACGAAGCCCAC	3	118	2.542372881355932	118
MESG1_Sgs3_antisense	VH00567:87:AAFG2K7M5:1:1101:30180:20443	TCACGAAGCCCACCACCACGAAGCCCACCACCACTAAGCCCACCACCACGAAGCCCACCACCACCAAGCCCACCACCACGAAGCCCACCACCACTAAGCCCAC	3	103	2.912621359223301	118
MESG1_Sgs3_antisense	VH00567:87:AAFG2K7M5:1:1101:32414:20443	GAGCGTCTAATCCACTCCCGTACTGATCGATGTGACTGCACCCCTGCGAAATATATTCTGTGGGGGAGCTCGGCCAGGACTTTGACTACGCTTTGTTTTTGTTATCATCAATTGATT	38	117	32.47863247863248	118
MESG1_Sgs3_antisense	VH00567:87:AAFG2K7M5:1:1101:39837:20443	TCACCACGAAGCCCACCACCACCAAGCCCACCACCACGAAGCCCACCACCACTAAGCCCACCACCACGAAGCCCACCACCACTAGGCCCACCACCACGAAGCCCACCA	3	108	2.7777777777777777	118
MESG1_Sgs3_antisense	VH00567:87:AAFG2K7M5:1:1101:43397:20443	ACTAAAGCCACCACCACTAAGGCCACCACCACTAAGCCCACCACCACTAAGCAAACTACCACGCAACTTCCGTGCACAACACCCACCACCACTAAGCAAACTACCACGCAACTTCCGT	13	118	11.016949152542374	118
MESG1_Sgs3_antisense	VH00567:87:AAFG2K7M5:1:1101:50592:20443	CCACTAAGGCCACCACCACTAAGCCCACCACCACTAAGCAAACTACCACGCAACTTCCGTGCACAACACCCACCACCACTAAGCAAACTACCACGCAACTTCCGTGCACAACACCCAC	12	118	10.169491525423728	118
MESG1_Sgs3_antisense	VH00567:87:AAFG2K7M5:1:1101:68581:20443	GATCTTAACGGCGTACTCCGCAATCTGGAGCGCAAGATCCGTCAATGCGTCTGCGGCGAACCGCAATGGTTGCTGTGAAGCGTCGAAGGAGCGTCTAATCCACTCCCGTACTGATCG	25	117	21.367521367521366	118
MESG1_Sgs3_antisense	VH00567:87:AAFG2K7M5:1:1101:73087:20443	TCACGAAGCCCACCACCACGAAGCCCACCACCACTAAGCCCACCACCACGAAGCCCACCACCACTAAGCCCACCACCACGAAGCCCACCACCACTAAGC	4	99	4.040404040404041	118
MESG1_Sgs3_antisense	VH00567:87:AAFG2K7M5:1:1101:14255:20462	TCCCACCACCACGAAGCCCACCACCACTAAGCCCACCACCACGAAGCCCACCACCACTAAGCCCACCACCACGAAGCCCACCACCACTAAGCCCACCACCAC	4	102	3.9215686274509802	118
MESG1_Sgs3_antisense	VH00567:87:AAFG2K7M5:1:1101:16527:20462	TCTGCACCCCTGCGAAATATATTCTGTGGGGGAGCTCGGCCAGGACTTTGACTACGCTTTGTTTTTGTTATCATCAATTGATTTTACGTGTAAGAATTAATAAAATTAGTTAGACG	41	116	35.3448275862069	118
MESG1_Sgs3_antisense	VH00567:87:AAFG2K7M5:1:1101:40196:20462	ACTAAGCCCACCACCACGAAGCCCACCACCACCAAGCCCACCACCACGAAGCCCACCACCACTAAGCCCACCACCACGAAGCCCACCACCACTAAGCCCACCACCACGAAGCCCACCA	3	118	2.542372881355932	118
MESG1_Sgs3_antisense	VH00567:87:AAFG2K7M5:1:1101:40992:20462	CCACCACCACGAAGCCCACCACCACTAAGCCCACCACACCTAAGCCGTGCGGTTGCAAGAGCTGCGGTCCTGGAGGAGAGCCATGCAATGGATGTGCTAAGAGGGATGCACTGTGCCA	16	118	13.559322033898304	118
MESG1_Sgs3_antisense	VH00567:87:AAFG2K7M5:1:1101:41219:20462	TCACTAAGCCCACCACCACTAAGCAAACTACCACGCAACTTCCGTGCACAACACCCACCACCACTAAGCAAACTACCACGCAACTTCCGTGCACAACACCCACCACCACTAAGCC	13	115	11.304347826086957	118
MESG1_Sgs3_antisense	VH00567:87:AAFG2K7M5:1:1101:60495:20462	TAAGCAAACTACCACGCAACTTCCGTGCACAACACCCACCACCACTAAGCAAACTACCACGCAACTTCCGTGCACAACACCCACCAC	10	87	11.494252873563218	118
MESG1_Sgs3_antisense	VH00567:87:AAFG2K7M5:1:1101:63260:20462	TGTTGCTGTGAAGCGTCGAAGGAGCGTCTAATCCACTCCCGTACTGATCGATGTGACTGCACCCCTGCGAAATATATTCTGTGGGGGAGCTCGGCC	24	96	25.0	118
MESG1_Sgs3_antisense	VH00567:87:AAFG2K7M5:1:1101:67085:20462	CACCACCACTAAGCCCACCACCACGAAGCCCACCACCACGAAGCCCACCACCACTAAGCCCACCACCACGAAGCCCACCACCACTAAGCCCACCACCACGAAGCCCACCACCACTAAG	4	118	3.389830508474576	118
MESG1_Sgs3_antisense	VH00567:87:AAFG2K7M5:1:1101:9085:20481	ACGAAGCCCACCACCACTAAGCCCACCACCACGAAGCCCACCACCACGAAGCCCACCACCACTAAGCCCACCACACCTAAGCCGTGCGGTTGCAAGAGCTGCGGTCCTGGAGGAGAGC	9	118	7.627118644067797	118
MESG1_Sgs3_antisense	VH00567:87:AAFG2K7M5:1:1101:14387:20481	TCCACCACGAAGCCCACCACCACTAAGCCCACCACACCTAAGCCGTGCGGTTGCAAGAGCTGCGGTCCTGGGGGAG	9	76	11.842105263157896	118
MESG1_Sgs3_antisense	VH00567:87:AAFG2K7M5:1:1101:21318:20481	CCACGAAGCCCACCACCACTAAGCCCACCACCACGAAGCCCACCACCACTAAGCCCACCACCACGAAGCCCACCACCACTAAGCCCACCACCACGAAGCCCACCACCACGAAGCCCAC	3	118	2.542372881355932	118
MESG1_Sgs3_antisense	VH00567:87:AAFG2K7M5:1:1101:22378:20481	CCACGCAACTTCCGTGCACAACACCCACCACCACTAAGCAAACTACCACGCAACTTCCGTGCACAACACCCACCACCACTAAGCCCACCACCACGAAGCCCACCACCACGAAGCCCAC	9	118	7.627118644067797	118
MESG1_Sgs3_antisense	VH00567:87:AAFG2K7M5:1:1101:24347:20481	ACCACGAAGCCCACCACCACTAAGCCCACCACCACGAAGCCCACCACCACGAAGCCCACCACCACTAAGCCCACCACACCTAAGCCGTGCGGTTGCAAGAGCTGCGGTCCTGGAGGAG	9	118	7.627118644067797	118
MESG1_Sgs3_antisense	VH00567:87:AAFG2K7M5:1:1101:30672:20481	CAATGGATGTGCTAAGAGGGATGCACTGTGCCAGGATCTTAACGGCGTACTCCGCAATCTGGAGCGCAAGATCCGTCAATGCGTCTGCGGCGAACCGCAATGGTTGCTGTGAAGCGTC	25	118	21.1864406779661	118
MESG1_Sgs3_antisense	VH00567:87:AAFG2K7M5:1:1101:46919:20481	ACCACTAAGCCCACCACCACGAAGCCCACCACCACGAAGCCCACCACCACTAAGCCCACCACCACGAAGCCCACCACCACCAAGCCCACCACCACTAAGCCCACCACCACGAAGCCCA	3	118	2.542372881355932	118
MESG1_Sgs3_antisense	VH00567:87:AAFG2K7M5:1:1101:60666:20481	TAGCGAGCATCCTGCTTATTGGCTCCGCTAATGTTGCCAACTGTTGCGATTGTGGATGCCCCACAACTACAACTACTTGTGCGCCACGTACCACGCAACCTCCGTGCACAACTACGAC	28	118	23.728813559322035	118
MESG1_Sgs3_antisense	VH00567:87:AAFG2K7M5:1:1101:60741:20481	TGATCGATGTGACTGCACCCCTGCGAAATATATTCTGTGGGGGAGCTCGGCCAGGACTTTGACTACGCTTTGTTTTTGTTATCATCAATTGATTTTACG	35	99	35.35353535353536	118
MESG1_Sgs3_antisense	VH00567:87:AAFG2K7M5:1:1101:66801:20481	TCACCACTAAGCCCACCACCACTAAGCAAACTACCACGCAACTTCCGTGCACAACACCCACCACCACTAAGCAAACTACCACGCAACTTCCGTGCACAACACCCAC	12	106	11.320754716981131	118
MESG1_Sgs3_antisense	VH00567:87:AAFG2K7M5:1:1101:17095:20500	ACCACTAAGGCCACCACCACTAAGCCCACCACCACTAAGCAAACTACCACGCAACTTCCGTGCACAACACCCACCACCACTAAGCAAACTACCACGCAACTTCCGTGCACAACACCCC	12	118	10.169491525423728	118
MESG1_Sgs3_antisense	VH00567:87:AAFG2K7M5:1:1101:20163:20500	AAGCCACCACCACTAAGGCCACCACCACTAAGCCCACCACCACTAAGCAAACTACCACGCAACTTCCGTGCACAACACCCACCACCACTAAGCAAACTACCACGCAACTTCCGTGCAC	12	118	10.169491525423728	118
MESG1_Sgs3_antisense	VH00567:87:AAFG2K7M5:1:1101:32395:20500	TGCCCTCCACACCTAAGCCATGCGGTTGCAAGAGCTGCGGTCCTGGAGGAGAGCCATGCAATGGATGTGCTAAGAGGGATGCACTGTGC	17	89	19.10112359550562	118
MESG1_Sgs3_antisense	VH00567:87:AAFG2K7M5:1:1101:42469:20500	TGCCCACCACCACGAAGCCCACCACCACTAAGCCCACCACCACGAAGCCCACCACCACTAAGCCCACCACCACGAAGCCCACCACCACTAAGCCCACCACCACGAAGCCCACCAC	4	115	3.4782608695652173	118
MESG1_Sgs3_antisense	VH00567:87:AAFG2K7M5:1:1101:50308:20500	TCACGAAGCCCACCACCACTAAGCCCACCACCACGTAGCCCACCACCACTAAGCCCACCACCACGAAGCCCACCACCACGAAGCCCACCACCACGAAGCCCACCA	4	105	3.8095238095238093	118
MESG1_Sgs3_antisense	VH00567:87:AAFG2K7M5:1:1101:55610:20500	TCGAAGCCCACCACCACTAAGCCCACCACCACGAAGCCCACCACCACTAAGCCCACCACCACGAAGCCCACCACCACTAAGCCCACCACCACTAAGCCCACCACCAC	5	107	4.672897196261682	118
MESG1_Sgs3_antisense	VH00567:87:AAFG2K7M5:1:1101:57352:20500	CACCACTAAGGCCACCACCACTAAGCCCACCACCACTAAGCAAACTACCACGCAACTTCCGTGCACAACACCCACCACCACTAAGCAAACTACCACGCAACTTCCGTGCACAACACCC	12	118	10.169491525423728	118
MESG1_Sgs3_antisense	VH00567:87:AAFG2K7M5:1:1101:65835:20500	CCCACCACCACGAAGCCCACCACCACTAAGCCCACCACCACGAAGCCCACCACCACTAAGCCCACCACCACGAAGCCCACCACCACGAAGCCCACCACCACGAAGCCCACTACCAC	3	116	2.586206896551724	118
MESG1_Sgs3_antisense	VH00567:87:AAFG2K7M5:1:1101:72993:20500	CCACTAAGCCCACCACCACGAAGCCCACCACCACTAAGCCCACCACCACGAAGCCCACCACCACTAAGCCCACCACCACGAAGCCCACCACCACTAAGCCCACCACCACGAAGCCCAC	4	118	3.389830508474576	118
MESG1_Sgs3_antisense	VH00567:87:AAFG2K7M5:1:1101:16887:20519	CCACGAAGCCCACCACCACGAAGCCCACCACCACTAAGCCCACCACCTCGAAGCCCACCACCACTAAGCCCACCACCACGAAGCCCACCACCACTAAGCCCACCACCACGAAGCCCAC	4	118	3.389830508474576	118
MESG1_Sgs3_antisense	VH00567:87:AAFG2K7M5:1:1101:21886:20519	CACCACTAAGGCCACCTCCACGAAGCCCACCACCACTAAAGCCACCACCACTAAGGCCACCACCACTAAGCCCACCACCACTAAGCAAACTACCACGCAACTTCCGTGCACAACACCC	10	118	8.474576271186441	118
MESG1_Sgs3_antisense	VH00567:87:AAFG2K7M5:1:1101:49721:20519	CCCACCACCACTAAGCCCACCACCACGAAGCCCACCACCACTAAGCCCACCACCACGAAGCCCACCACCACGAAGCCCACCACCACTAAGCCCACCACCACGAAGCCCACCACCAC	3	116	2.586206896551724	118
MESG1_Sgs3_antisense	VH00567:87:AAFG2K7M5:1:1101:71042:20519	TGTGCGCCACCCACACAACAATCTACCACGCAACCTCCATGCACGACATCTAAGCCCACCACACCTAAGCAAACTACCACGCAACTTCCGTGCACAACACCCACCACCACTAAGGCCG	14	118	11.864406779661017	118
MESG1_Sgs3_antisense	VH00567:87:AAFG2K7M5:1:1101:71610:20519	TCCACCACCACGAAGCCCACCACCACGAAGCCCACCACCACTAAGCCCACCACACCTAAGCCGTGCGGTTGCAAGAGCTGCGGTCCTGGAGGAGAGCCATGCAATGGATGTGC	13	113	11.504424778761061	118
MESG1_Sgs3_antisense	VH00567:87:AAFG2K7M5:1:1101:73125:20519	TCACGAAGCCCACCACCACGAAGCCCACCACCACTAAGCCCACCACCACGAAGCCCACCACCACTAAGCCCACCACCACGAAGCCCACCACCACTAAGC	4	99	4.040404040404041	118
MESG1_Sgs3_antisense	VH00567:87:AAFG2K7M5:1:1101:73277:20519	CGTCTAATCCACTCCCGTACTGATCGATGTGACTGCACCCCTGCGAAATATATTCTGTGGGGGAGCTCGGCCAGGACTTTGACTACGCTTTGTTTTTGTTATCATCAATTGATTTTAC	40	118	33.898305084745765	118
MESG1_Sgs3_antisense	VH00567:87:AAFG2K7M5:1:1101:75549:20519	ACTTGTGCGCCACGTACCACGCAACCTCCGTGCACAACTACGACAACAACAACCACAACTACTTGTGCGCCACCCACACAACAATCTACCACGCAACCTCCATGCACGACATCTAAG	17	117	14.52991452991453	118
MESG1_Sgs3_antisense	VH00567:87:AAFG2K7M5:1:1101:48301:20538	TCCGCAATGGTTGCTGTGAAGCGTCGAAGGAGCGTCTAATCCACTCCCGTACTGATCGATGTGACTGCACCCCTGCG	18	77	23.376623376623378	118
MESG1_Sgs3_antisense	VH00567:87:AAFG2K7M5:1:1101:50194:20538	ATCGATGTGACTGCACCCCTGCGAAATATATTCTGTGGGGGAGCTCGGCCAGGACTTTGACTACGCTTTGTTTTTGTTATCATCAATTGATTTTACGTGTAAGAATTAATAAAATTAG	41	118	34.74576271186441	118
MESG1_Sgs3_antisense	VH00567:87:AAFG2K7M5:1:1101:60117:20538	TCACAACTACAACTACTTGTGCGCCACGTACCACGCAACCTCCGTGCACAACTACGACAACAACAACCACAACTACTTGTGCGCCACCCACACAACAATCTACCACGC	16	108	14.814814814814815	118
MESG1_Sgs3_antisense	VH00567:87:AAFG2K7M5:1:1101:72576:20538	TGCGTCTGCGGCGAACCGCAATGGTTGCTGTGAAGCGTCGAAGGAGCGTCTAATCCACTCCCGTACTGATCGATGTGACTG	19	81	23.45679012345679	118
MESG1_Sgs3_antisense	VH00567:87:AAFG2K7M5:1:1101:73826:20538	CCACTAAGCAAACTACCACGCAACTTCCGTGCACAACACCCACCACCACTAAGCCCACCACCACGAACCCCACCACCACGAAGCCCACCACCACTAAGCCCACCACCACGAAGCCCAC	7	118	5.932203389830509	118
MESG1_Sgs3_antisense	VH00567:87:AAFG2K7M5:1:1101:31770:20557	CGAAGCCCACCACCACTAAGCCCACCACCACGAAGCCCACCACCACCAAGCCCACCACCACGAAGCCCACCACCACTAAGCCCACCACCACGAAGCCCACCACCACTAAGCCCACCAC	3	118	2.542372881355932	118
MESG1_Sgs3_antisense	VH00567:87:AAFG2K7M5:1:1101:34459:20557	TAGCGTCTAATCCACTCCCGTACTGATCGATGTGACTGCACCCCTGCGAAATATATTCTGTGGGGGAGCTCGGCCAGGACTTTGACTACGCTTTGTTTTTGTTATCA	34	107	31.77570093457944	118
MESG1_Sgs3_antisense	VH00567:87:AAFG2K7M5:1:1101:35519:20557	CTGCACCCCTGCGAAATATATTCTGTGGGGGAGCTCGGCCAGGACTTTGACTACGCTTTGTTTTTGTTATCATCAATTGATTTTACGTGTAAGAATTAATAAAATTAGTTAGACTGC	41	117	35.042735042735046	118
MESG1_Sgs3_antisense	VH00567:87:AAFG2K7M5:1:1101:36921:20557	ACCACCACCAAGCCCACCACCACGAAGCCCACCACCACTAAGCCCACCACCACGAAGCCCACCACCACTAAGCCCACCACCACGAAGCCCACCACCACGAAGCCCACCACCACTAAGC	3	118	2.542372881355932	118
MESG1_Sgs3_antisense	VH00567:87:AAFG2K7M5:1:1101:43018:20557	ATTGCTACCGCCCTAGCGAGCATCCTGCTTATTGGCTCCGCTAATGTTGCCAACTGTTGCGATTGTGGATGCCCCACAACTACAACTACTTGTGCGCCACGTACCACGCAACCTCCGT	30	118	25.423728813559322	118
MESG1_Sgs3_antisense	VH00567:87:AAFG2K7M5:1:1101:44760:20557	CACCACTAAGCCCACCACCACGAAGCCCACCACCACTAAGCCCACCACCACGAAGCCCACCACCACGAAGCCCACCACCACTAAGCCCACCACACCTAAGCCGTGCGGTTGCAAGAGC	7	118	5.932203389830509	118
MESG1_Sgs3_antisense	VH00567:87:AAFG2K7M5:1:1101:47297:20557	TCAACACCCACCACCACTAAGGCCACCACCACGAAGCCCACCACCACTAAAGCCACCACCACTAAGGCCACCACCACTAAGCCCACC	5	87	5.747126436781609	118
MESG1_Sgs3_antisense	VH00567:87:AAFG2K7M5:1:1101:50138:20557	TGAGGGATGCACTGTGCCAGGATCTTAACGGCGTACTCCGCAATCTGGAGCGCAAGATCCGTCAATGCGTCTGCGGCGAACCGCAATGGTTGCTGTGAAGCGTCGAAGGAGC	22	112	19.642857142857142	118
MESG1_Sgs3_antisense	VH00567:87:AAFG2K7M5:1:1101:63052:20557	TACCGCCCTAGCGAGCATCCTGCTTATTGGCTCCGCTAATGTTGCCAACTGTTGCGATTGTGGATGCCCCACAACTACAACTACTTGTGCGCCACGTACCACGCAACCTCCGTGC	28	115	24.347826086956523	118
MESG1_Sgs3_antisense	VH00567:87:AAFG2K7M5:1:1101:15845:20575	TCTAAGGCCACCACCACGAAGCCCACCACCACTAAAGCCACCACCACTAAGGCCACCACCACTAAGCCCACCACCACTAAGCAAACTACCACGCAACTTCCGTG	10	104	9.615384615384615	118
MESG1_Sgs3_antisense	VH00567:87:AAFG2K7M5:1:1101:18193:20575	TACGACATCTAAGCCCACCACACCTAAGCAAACTACCACGCAACTTCCGTGCACAACACCCACCACCACTAAGGCCACCACCACAACACCCACCACCACTAAGG	10	104	9.615384615384615	118
MESG1_Sgs3_antisense	VH00567:87:AAFG2K7M5:1:1101:21412:20575	CCACGAAGCCCACCACCACTAAAGCCACCACCACTAAGGCCACCACCACTAAGCCCACCACCACTAAGCAAACTACCACGCAACTTCCGTGCACAACACCCACCACCACTAAGCAAAC	9	118	7.627118644067797	118
MESG1_Sgs3_antisense	VH00567:87:AAFG2K7M5:1:1101:21905:20575	TCACCACTAAGCCCACCACCACGAAGCCCACCACCACTAAGCCCACCACCACGAAGCCCACCACCACTAAGCCCACCACCACGAAGCCCACCACCACTAAGCCCACCACCACGAAGCC	5	118	4.237288135593221	118
MESG1_Sgs3_antisense	VH00567:87:AAFG2K7M5:1:1101:27093:20575	TACTTGTGCGCCACGTACCACGCAACCTCCGTGCACAACCACGACAACAACAACCACAACTACTTGTGCGCCACCCACACAACAATCTACCACGCAACCTCCATGCACGACATCTAAG	17	118	14.40677966101695	118
MESG1_Sgs3_antisense	VH00567:87:AAFG2K7M5:1:1101:33077:20575	ACACCCACCACCACTAAGGCCACCACCACGAAGCCCACCACCACTAAAGCCACCACCACTAAGGCCACCACCACTAAGCCCACCACCACTAAGCAAACTACCACGCAACTTCCGTGCA	9	118	7.627118644067797	118
MESG1_Sgs3_antisense	VH00567:87:AAFG2K7M5:1:1101:38151:20575	ACCAAGCCCACCACCACGAAGCCCACCACCACTAAGCCCACCACCACGAAGCCCACCACCACTAAGCCCACCACCACGAAGCCCACCACCACGAAGCCCACCACCACTAAGCCCACCA	3	118	2.542372881355932	118
MESG1_Sgs3_antisense	VH00567:87:AAFG2K7M5:1:1101:42279:20575	CCACCACGAAGCCCACCACCACTAAAGCCACCACCACTAAGGCCACCACCACTAAGCCCACCACCACTAAGCAAACTACCACGCAACTTCCGTGCACAACACCCACCACCACTAAGCA	9	118	7.627118644067797	118
MESG1_Sgs3_antisense	VH00567:87:AAFG2K7M5:1:1101:48869:20575	TAGCGAGCATCCTGCTTATTGGCTCCGCTAATGTTGCCAACTGTTGCGATTGTGGATGCCCCACAACTACAACTACTTGTGCGCCACGTACCACGCAACCTCCGTGCACAACTACGAC	28	118	23.728813559322035	118
MESG1_Sgs3_antisense	VH00567:87:AAFG2K7M5:1:1101:51368:20575	ACAACACCCACCACCACTAAGGCCACCACCACGAAGCCCACCACCACTAAAGCCACCACCACTAAGGCCACCACCACTAAGCCCACCACCACTAAGCAAACTACCACGCAACTTCCGT	9	118	7.627118644067797	118
MESG1_Sgs3_antisense	VH00567:87:AAFG2K7M5:1:1101:56860:20575	TCACGAAGCCCACCACCACTAAGCCCACCACCACGAAGCCCACCACCACTAAGCCCACCACCACGAAGCCCACCACCACTAAGCCCACCACCACGAAGCCCACCACCACGAAGCCCAC	4	118	3.389830508474576	118
MESG1_Sgs3_antisense	VH00567:87:AAFG2K7M5:1:1101:68107:20575	TCACGAAGCCCACCACCATCAAGCCCACCACCACGAAGCCCACCACCACTAAGCCCACCACCACGAAGCCCACCACCACTAAGCCCACCACCACGAAGCCCACCACCACGAAGC	4	114	3.508771929824561	118
MESG1_Sgs3_antisense	VH00567:87:AAFG2K7M5:1:1101:76893:20575	TCACGCAACTTCCGTGCACAACACCCACCACCACTAAGGCCACCACCACGAAGCCCACCACCACTAAAGCCAC	6	73	8.219178082191782	118
MESG1_Sgs3_antisense	VH00567:87:AAFG2K7M5:1:1101:8820:20594	CAACCTCCGTGCACAACTACGACAACAACAACCACAACTACTTGTGCGCCACCCACACAACAATCTACCACGCAACCTCCATGCACGACATCTAAGCCCACCACACCTAAGCAAACT	15	117	12.820512820512821	118
MESG1_Sgs3_antisense	VH00567:87:AAFG2K7M5:1:1101:30104:20594	ACTTGTGCGCCACCCACACAACAATCTACCACGCAACCTCCATGCACGACATCTAAGCCCACCACACCTAAGCAAACTACCACGCAACTTCCGTGCACAACACCCACCACCACTAAGG	15	118	12.711864406779661	118
MESG1_Sgs3_antisense	VH00567:87:AAFG2K7M5:1:1101:30331:20594	CACCACGAAGCCCACCACCACGAAGCCCACCACCACTAAGCCCAGCACCACGAAGCCCACCACCACTAAGCCCACCACCACGAAGCCCACCACCACTAAGCCCACCACCACGAAGCCC	3	118	2.542372881355932	118
MESG1_Sgs3_antisense	VH00567:87:AAFG2K7M5:1:1101:34876:20594	TGCCCACCACCACGAAGCCCACCACCACTAAGCCCACCACCACGAAGCCCACCACCACTAAGCCCACCACCACGAAGCCCACCACCACTAAGCCCACCACCACGAAGCCCACCA	4	114	3.508771929824561	118
MESG1_Sgs3_antisense	VH00567:87:AAFG2K7M5:1:1101:42866:20594	ACGCAACCTCCATGCACGACATCTAAGCCCACCACACCTAAGCAAACTACCACGCAACTTCCGTGCACAACACCCACCACCACTAAGGCCACCACCACGAAGCCCACCACCACTAAAG	11	118	9.322033898305085	118
MESG1_Sgs3_antisense	VH00567:87:AAFG2K7M5:1:1101:44495:20594	AAGCCACCACCACTAAGGCCACCACCACTAAGCCCACCACCACTAAGCAAACTACCACGCAACTTCCGTGCACAACACCCACCACCACTAAGCAAACTACCACGCAACTTCCGTGCAC	12	118	10.169491525423728	118
MESG1_Sgs3_antisense	VH00567:87:AAFG2K7M5:1:1101:48396:20594	TCACCACTTAGCCCACCACCACGAAGCCCACCACCACCAAGCCCACCACCACGAAGCCCACCACCACTAAGCCCACCACCACGAAGCCCACC	4	92	4.3478260869565215	118
MESG1_Sgs3_antisense	VH00567:87:AAFG2K7M5:1:1101:61575:20594	CCACCACCACTAAGGCCACCACCACTAAGCCTACCACCACTAAGCAAACTACCACGCAACTTCCGTGCACAACACCCACCACCACTAAGCAAACTACCACGCAACTTCCGTGCACA	13	116	11.206896551724139	118
MESG1_Sgs3_antisense	VH00567:87:AAFG2K7M5:1:1101:62786:20594	TCGAGCATCCTGCTTATTGGCTCCGCTAATGTTGCCAACTGTTGCGATTGTGGATGCCCCACAACTACAACTACTTGTGCGCCACGTACCACGCAACCTCCGTGCACAACTACGAC	28	116	24.137931034482758	118
MESG1_Sgs3_antisense	VH00567:87:AAFG2K7M5:1:1101:75738:20594	TCACTAAGCCCACCACCACGAAGCCCACCACCACTAAGCCCACCACCACGAAGCCCACCACCACTAAGCCCACCACCACGAAGCCCACCACCACTAAGCCCACCACCACGAAGCCCA	5	117	4.273504273504273	118
MESG1_Sgs3_antisense	VH00567:87:AAFG2K7M5:1:1101:8650:20613	TGCCCACCACCACTAAGCCCACCACCACGAAGCCCACCACCACCAAGCCCACCACCACGAAGCCCA	2	66	3.0303030303030303	118
MESG1_Sgs3_antisense	VH00567:87:AAFG2K7M5:1:1101:10695:20613	TCCCACCACCACGAAGCCCACCACCACTAAGCCCACCACCACGAAGCCCACCACCACCAAGCCCACCACCACGAAGCCCACCACCACCAAGCCCACCACCACGAAGC	2	107	1.8691588785046729	118
MESG1_Sgs3_antisense	VH00567:87:AAFG2K7M5:1:1101:24972:20613	CGTGCACAACTACGACAACAACAACCACAACTACTTGTGCGCCACCCACACAACAATCTACCACGCAACCTCCATGCACGACATCTAAGCCCACCACACCTAAGCAAACTACCACGCA	14	118	11.864406779661017	118
MESG1_Sgs3_antisense	VH00567:87:AAFG2K7M5:1:1101:29176:20613	TCACTAAGCCCACCACACCTAAGCCGTGCGGTTGCAAGAGCTGCGGTCCTGGAGGAGAGCCATGCAATGGATGTGCTAAGAGGGATGCACTGTGCCAGGATCTTAACG	20	108	18.51851851851852	118
MESG1_Sgs3_antisense	VH00567:87:AAFG2K7M5:1:1101:45082:20613	CAACTTCCGTGCACAACACCCACCACCACTAAGGCCACCACCACGAAGCCCACCACCACTAAAGCCACCACCACTAAGGCCACCACCACTAAGCCCACCACCACTAAGCAAACTACC	9	117	7.6923076923076925	118
MESG1_Sgs3_antisense	VH00567:87:AAFG2K7M5:1:1101:45423:20613	CTCCACTAAGCCCACCACCACGAAGCCCACCACCACTAAGCCCACCACCACGAAGCCCACCACCACGAAGCCCACCACCACTAAGCCCACCACACCTAAGCCGTGCGGTTGCAAGAGC	8	118	6.779661016949152	118
MESG1_Sgs3_antisense	VH00567:87:AAFG2K7M5:1:1101:50649:20613	CACTAAGCCCACCACCACGAAGCCCACCACCACTAAGCCCACCACCACGAAGCCCACCACCACTAAGCCCACCACCACGAAGCCCACCACCACGAAGCCCACCACCACTAAGCCCACC	4	118	3.389830508474576	118
MESG1_Sgs3_antisense	VH00567:87:AAFG2K7M5:1:1101:58488:20613	CACCACTAAGCAAACTACCACGCAACTTCCGTGCACAACACCCACCACCACTAAGCAAACTACCACGCAACTTCCGTGCACAACACCCACCACCACTAAGCCCACCACCACGAAGCCC	11	118	9.322033898305085	118
MESG1_Sgs3_antisense	VH00567:87:AAFG2K7M5:1:1101:64661:20613	AATCTACCACGCAACCTCCATGCACGACATCTAAGCCCACCACACCTAAGCAAACTACCACGCAACTTCCGTGCACAACACCCACCACCACTAAGGCCACCACCACGAAGCCCACCAC	12	118	10.169491525423728	118
MESG1_Sgs3_antisense	VH00567:87:AAFG2K7M5:1:1101:70417:20613	TAAGCCCACCACCACGAAGCCCACCACCACTAAGCCCACCACCACGAAGCCCACCACCACTAAGCCCACCACCACGAAGCCCACCACCACGAAGCCCACCACCACCACGAAGCCCACC	3	118	2.542372881355932	118
MESG1_Sgs3_antisense	VH00567:87:AAFG2K7M5:1:1101:9767:20632	CTAATGTTGCCAACTGTTGCGATTGTGGATGCCCCACAACTACAACTACTTGTGCGCCACGTACCACGCAACCTCCGTGCACAACTACGACAACAACAACCACAACTACTTGTGCGCC	24	118	20.338983050847457	118
MESG1_Sgs3_antisense	VH00567:87:AAFG2K7M5:1:1101:12002:20632	CACTAAGCCCACCACCACGAAGCCCACCACCACTAAGCCCACCACCACGAAGCCCACCACCACTAAGCCCACCACCACGAAGCCCACCACCACGAAGCCCACCACCACTAAGCCCAC	4	117	3.4188034188034186	118
MESG1_Sgs3_antisense	VH00567:87:AAFG2K7M5:1:1101:14918:20632	CAAACTACCACGCAACTTCCGTGCACAACACCCACCACCACTAAGCAAACTACCACGCAACTTCCGTGCACAACACCCACCACCACTAAGCCCACCACCACGAAGCCCACCACCAC	10	116	8.620689655172415	118
MESG1_Sgs3_antisense	VH00567:87:AAFG2K7M5:1:1101:37678:20632	TACTTGTGCGCCACGTACCACGCAACCTCCGTGCACAACTACGACAACAACAACCACAACTACTTGTGCGCCACCCACACAACAATCTACCACGCAACCTCCATGCACGACATCTAAG	18	118	15.254237288135593	118
MESG1_Sgs3_antisense	VH00567:87:AAFG2K7M5:1:1101:41920:20632	CACGAAGCCCACCACCACTAAGCCCACCACCACGAAGCCCACCACCACGAAGCCCACCACCACTAAGCCCACCACCACGAAGCCCACCACCACTAAGCCCACCACCACGAAGCCCACC	3	118	2.542372881355932	118
MESG1_Sgs3_antisense	VH00567:87:AAFG2K7M5:1:1101:50327:20632	CCAACTGTTGCGATTGTGGATGCCCCACAACTACAACTACTTGTGCGCCACGTACCACGCAACCTCCGTGCACAACTACGACAACAACAACCACAACTACTTGTGCGCCACCCACACA	20	118	16.949152542372882	118
MESG1_Sgs3_antisense	VH00567:87:AAFG2K7M5:1:1101:63658:20632	TAAGCCCACCACCACGAAGCCCACCACCACTAAGCCCACCACCACGAAGCCCACCACCACTAAGCCCACCACCACGAAGCCCACCACCACTAAGCCCACCACCACGAAGCCCACCACC	4	118	3.389830508474576	118
MESG1_Sgs3_antisense	VH00567:87:AAFG2K7M5:1:1101:77177:20632	CCCACCACCACGAAGCCCACCACCACTAAGCCCACCACCACGAAGCCCACCTCCACTAAGCCCACCACCACGAAGCCCACCACCACTAAGCCCACCACCACGAAGCCCACCACCAC	4	116	3.4482758620689653	118
MESG1_Sgs3_antisense	VH00567:87:AAFG2K7M5:1:1101:18951:20651	TCGAAGCCCACCACCACTAAGCCCACCACCACGAAGCCCACCACCACGAAGCCCACCACCACTAAGCCCACCACACCTAAGCCGTGCGGTTGCAAGAGCTGCG	8	103	7.766990291262136	118
MESG1_Sgs3_antisense	VH00567:87:AAFG2K7M5:1:1101:27888:20651	CACCACTAAGCCCACCACCACTAAGCAAACTACCACGCAACTTCCGTGCACAACACCCACCACCACTAAGCAAACTACCACGCAACTTCCGTGCACAACACCCACCACCACTAAGCCC	12	118	10.169491525423728	118
MESG1_Sgs3_antisense	VH00567:87:AAFG2K7M5:1:1101:28002:20651	CGAGCATCCTGCTTATTGGCTCCGCTAATGTTGCCAACAGTTGCGATTGTGGATGCCCCACAACTACAACTACTTGTGCGCCACGTACCACGCAACCTCCGTGCACAACTACGACAAC	26	118	22.033898305084747	118
MESG1_Sgs3_antisense	VH00567:87:AAFG2K7M5:1:1101:31941:20651	CACCACCACTAAGCCCACCACCACGAAGCCCACCACCACTAAGCCCACCACCACGAAGCCCACCACCACTAAGCCCACCACCACGAAGCCCACCACCACGAAGCCCACCACCACTAAG	4	118	3.389830508474576	118
MESG1_Sgs3_antisense	VH00567:87:AAFG2K7M5:1:1101:37318:20651	CCACTAAGCAAACTACCACGCAACTTCCGTGCACAACACCCACCACCACTAAGCCCACCACCACGAAGCCCACCACCACGAAGCCCACCACCACTAAGCCCACCACCACGAAGCCCAC	7	118	5.932203389830509	118
MESG1_Sgs3_antisense	VH00567:87:AAFG2K7M5:1:1101:38265:20651	CCACCACCACGAAGCCCACCACCACCAAGCCCACCACCACGAAGCCCACCACCACTAAGCCCACCACCACGAAGCCCACCACCACTAAGCCCACCACCACGAAGCCCACCACCACGAA	2	118	1.694915254237288	118
MESG1_Sgs3_antisense	VH00567:87:AAFG2K7M5:1:1101:54284:20651	CTAAGCCCACCACCACGAAGCCCACCACCACTAAGCCCACCACCACGAAGCCCACCACCACGAAGCCCACCACCACTAAGCCCACCACCACGAAGCCCACCACCACTAAGCCCACCAC	4	118	3.389830508474576	118
MESG1_Sgs3_antisense	VH00567:87:AAFG2K7M5:1:1101:27566:20670	TGCCCACCACACCTAAGCCGTGCGGTTGCAAGAGCTGCGGTCCTGGAGGAGAGCCATGCAATGGATGTGCTAAGAGGGATGCACTGTGCCAG	16	92	17.391304347826086	118
MESG1_Sgs3_antisense	VH00567:87:AAFG2K7M5:1:1101:36580:20670	CAACACCCACCACCACTAAGGCCACCACCACGAAGCCCACCACCACTAAAGCCACCACCACTAAGGCCACCACCACTAAGCCCACCACCACTAAGCAAACTACCACGCAACTTCCGTG	9	118	7.627118644067797	118
MESG1_Sgs3_antisense	VH00567:87:AAFG2K7M5:1:1101:39193:20670	ACGCAACTTCCGTGCACAACACCCACCACCACTAAGCAAACTACCACGCAACTTCCGTGCACAACACCCACCACCACTAAGCCCACCACCACGAAGCCCACCACCACTAAGCCCACCG	10	118	8.474576271186441	118
MESG1_Sgs3_antisense	VH00567:87:AAFG2K7M5:1:1101:18496:20689	TTGCCAACTGTTGCGATTGTGGATGCCCCACAACTACAACTACTTGTGCGCCACGTACCACGCAACCTCCGTGCACAACTACGACAACAACAACCACAACTACTTGTGCGCCACCCAC	22	118	18.64406779661017	118
MESG1_Sgs3_antisense	VH00567:87:AAFG2K7M5:1:1101:28684:20689	TAGGATCTTAACGGCGTACTCCGCAATCTGGAGCGCAAGATCCGTCAATGCGTCTGCGGCGAACCGCAATGGTTGCTGTGAAGCGTCGAAGGAGCGTCTAATCCACTCCCGTAC	24	114	21.05263157894737	118
MESG1_Sgs3_antisense	VH00567:87:AAFG2K7M5:1:1101:14918:20708	CACCACGAAGCCCACCACCACTAAGCCCACCACCACGAAGCCCACCACCACTAAGCCCACCACCACGAAGCCCACCACCACTAAGCCCACCACCACGAAGCCCACCACCACTAAGCCC	4	118	3.389830508474576	118
MESG1_Sgs3_antisense	VH00567:87:AAFG2K7M5:1:1101:21394:20708	CACTAAGCCCACCACCACGAAGCCCACCACCACTAAGCCCACCACCACGAAGCCCACCACCACTAAGCCCACCACCACGAAGCCCACCACCACTAAGCCCACCACCACGAAGCCCACC	4	118	3.389830508474576	118
MESG1_Sgs3_antisense	VH00567:87:AAFG2K7M5:1:1101:22833:20708	TACGAAGCCCACCACCACTAAGCCCACCACCACGAAGCCCACCACCACTAAGCCCACCACCACGAAGCCCACCACCACTAAGCCCACCACCACGAAGCCCATCACCACTAAGC	6	113	5.3097345132743365	118
MESG1_Sgs3_antisense	VH00567:87:AAFG2K7M5:1:1101:23931:20708	ACCACCAAGCCCACCACCACGAAGCCCACCACCACTAAGCCCACCACCACGAAGCCCACCACCACTAAGCCCACCACCACGAAGCCCACCACCACGAAGCCCACCACCACTAAGCCCA	3	118	2.542372881355932	118
MESG1_Sgs3_antisense	VH00567:87:AAFG2K7M5:1:1101:47600:20708	TTGCTACCGCCCTAGCGAGCATCCTGCTTATTGGCTCCGCTAATGTTGCCAACTGTTGCGATTGTGGATGCCCCACAACTACAACTACTTGTGCGCCACGTACCACGCAACCTCCGTG	30	118	25.423728813559322	118
MESG1_Sgs3_antisense	VH00567:87:AAFG2K7M5:1:1101:48093:20708	TCACAACTACAACTACTTGTGCGCCACGTACCACGCAACCTCCGTGCACAACTACGACAACAACAACCACAACTACTTGTGCGCCACCCACACAACAATCTAC	16	103	15.533980582524272	118
MESG1_Sgs3_antisense	VH00567:87:AAFG2K7M5:1:1101:57636:20708	TGCCCACCACCACGAAGCCCACCACCACTAAGCCCACCACCACGAAGCCCACCACCACCAAGCCCACCACCACGAAGCCCACCACCACTAAGCCCACCACCACGAAGCCCACCA	3	114	2.6315789473684212	118
MESG1_Sgs3_antisense	VH00567:87:AAFG2K7M5:1:1101:66536:20708	CAACCTCCATGCACGACATCTAAGCCCACCACACCTAAGCAAACTACCACGCAACTTCCGTGCACAACACCCACCACCACTAAGGCCACCACCACGAAGCCCACCACCACTAAAGCC	11	117	9.401709401709402	118
MESG1_Sgs3_antisense	VH00567:87:AAFG2K7M5:1:1101:66725:20708	TCACGAAGCCCACCACCACTAAGCCCACCACCACGAATCCCACCACCACGAAGCCCACCAGCACTAAGCCCACCACCACGAAGCCCA	4	87	4.597701149425287	118
MESG1_Sgs3_antisense	VH00567:87:AAFG2K7M5:1:1101:77367:20708	AAGCAAACTACCACGCAACTTCCGTGCACAACACCCACCACCACTAAGCAAACTACCACGCAACTTCCGTGCACAACACCCACCACCACTAAGCCCACCACCACGAAGCCCACCACCA	10	118	8.474576271186441	118
MESG1_Sgs3_antisense	VH00567:87:AAFG2K7M5:1:1101:10809:20727	TCTGCGGCGAACCGCAATGGTTGCTGTGAAGCGTCGAAGGAGCGTCTAATCCACTCCCGTACTGATCGATGTGACTGCACCCCTGCGAAATATATTCTGTGGGGGAGCTCGGCCAGG	26	117	22.22222222222222	118
MESG1_Sgs3_antisense	VH00567:87:AAFG2K7M5:1:1101:22700:20727	TCACCACGAAGCCCACCACCACGAAGCCCACCACCACTAAGCCCACCACACCTCAGCCGTGCGGTTGCAAGAGCTGCGGTCCTGGAGGAGAGCCATGCT	11	99	11.11111111111111	118
MESG1_Sgs3_antisense	VH00567:87:AAFG2K7M5:1:1101:25086:20727	CTCCGTGCACAACTACGACAACAACAACCACAACTACTTGTGCGCCACCCACACAACAATCTACCACGCAACCTCCATGCACGACATCTAAGCCCACCACACCTAAGCAAACTACCAC	15	118	12.711864406779661	118
MESG1_Sgs3_antisense	VH00567:87:AAFG2K7M5:1:1101:38644:20727	TTACGACAACAACAACCACAACTACTTGTGCGCCACCCACACAACAATCTACCACGCAACCTCCATGCACGACATCTAAGCCCACCACACCTAAG	13	95	13.68421052631579	118
MESG1_Sgs3_antisense	VH00567:87:AAFG2K7M5:1:1101:39212:20727	ACGCAACTTCCGTGCACAACACCCACCACCACTAAGCAAACTACCACGCAACTTCCGTGCACAACACCCACCACCACTAAGCCCACCACCACGAAGCCCACCACCACTAAGCCCACCG	10	118	8.474576271186441	118
MESG1_Sgs3_antisense	VH00567:87:AAFG2K7M5:1:1101:47278:20727	TACTAAGCAAACTACCACGCAACTTCCGTGCACAACACCCACCACCACTAAGCAAACTACCACGCAACTTCCGTGCACAACACCCACCACCACTAAGCCCACCACCACGAAG	12	112	10.714285714285714	118
MESG1_Sgs3_antisense	VH00567:87:AAFG2K7M5:1:1101:52353:20727	TAGCGAGCATCCTGCTTATTGGCTCCGCTAATGTTGCCAACTGTTGCGATTGTGGATGCCCCACAACTACAACTACTTGTGCGCCACGTACCACGCAACCTCCGTGCACAACTACGAC	28	118	23.728813559322035	118
MESG1_Sgs3_antisense	VH00567:87:AAFG2K7M5:1:1101:68107:20727	TACGACAACAACAACCACAACTACTTGTGCGCCACCCACACAACAATCTACCACGCAACCTCCATGCACGACATCTAAGCCCACCACACCTAAGCAAACTACCACGCAACTTCCGTGC	16	118	13.559322033898304	118
MESG1_Sgs3_antisense	VH00567:87:AAFG2K7M5:1:1101:74773:20727	ACGCAACTTCCGTGCACAACACCCACCACCACTAAGCCCACCACCACGAAGCCCACCACCACGAAGCCCACCACCACTAAGCCCACCACCACGAAGCCCACCACCACCAAGCCCACCA	5	118	4.237288135593221	118
MESG1_Sgs3_antisense	VH00567:87:AAFG2K7M5:1:1101:19348:20746	CATGCAATGGATGTGCTAAGAGGGATGCACTGTGCCAGGATCTTAACGGCGTACTCCGCAATCTGGAGCGCAAGATCCGTCAATGCGTCTGCGGCGAACCGCAATGGTTGCTGTGAAG	25	118	21.1864406779661	118
MESG1_Sgs3_antisense	VH00567:87:AAFG2K7M5:1:1101:25370:20746	AAGCCCACCACCACTAAGCCCACCACCACGAAGCCCACCACCACGAAGCCCACCACCACTAAGCCCACCACACCTAAGCCGTGCGGTTGCAAGAGCTGCGGTCCTGGAGGAGAGCCA	9	117	7.6923076923076925	118
MESG1_Sgs3_antisense	VH00567:87:AAFG2K7M5:1:1101:31619:20746	CCGTGCACAACACCCACCACCACTAAGCAAACTACCACGCAACTTCCGTGCACAACACCCACCACCACTAAGCCCACCACCACGAAGCCCACCACCACGAAGCCCACCACCACTAAAC	8	118	6.779661016949152	118
MESG1_Sgs3_antisense	VH00567:87:AAFG2K7M5:1:1101:33664:20746	TGTTGCCAACTGTTGCGATTGTGGATGCCCCACAACTACAACTACTTGTGCGCCACGTACCACGCAACCTCCGTGCACAACTACGACAACAACAACCACAACTACTTGTGCGCCACCC	23	118	19.491525423728813	118
MESG1_Sgs3_antisense	VH00567:87:AAFG2K7M5:1:1101:50554:20746	CCACTAAGCCCACCACCACGAAGCCCACCACCACTAAGCCCACCACCACGAAGCCCACCACCACTAAGCCCACCACCACGAAGCCCACCACCACGAAGCCCACCACCACTAAGCCCAC	4	118	3.389830508474576	118
MESG1_Sgs3_antisense	VH00567:87:AAFG2K7M5:1:1101:53319:20746	TTGTGCTAAGAGGGATGCACTGTGCCAGGATCTTAACGGCGTACTCCGCAATCTGGAGCGCAAGATCCGTCAATGCGTCTGCGGCGAACCGCAATGGTTGCTGTGAAGCGTCG	25	113	22.123893805309734	118
MESG1_Sgs3_antisense	VH00567:87:AAFG2K7M5:1:1101:65854:20746	TGCCCACCACCACTAAGCCCACCACCACGAAGCCCACCACCACGAAGCCCACCACCACTAAGCCCACCACCACGAAGCCCACCACCACGAAGC	3	93	3.225806451612903	118
MESG1_Sgs3_antisense	VH00567:87:AAFG2K7M5:1:1101:66043:20746	TGATCGATGTGACTGCACCCCTGCGAAATATATTCTGTGGGGGAGCTCGGCCAGGACTTTGACTACGCTTTGTTTTTGTTATCATCAATTGATTTT	35	96	36.458333333333336	118
MESG1_Sgs3_antisense	VH00567:87:AAFG2K7M5:1:1101:70323:20746	CCCACCACCACGAAGCCCACCACCACGAAGCCCACCACCACTAAGCCCACCACACCTAAGCCGTGCGGTTGCAAGAGCTGCGGTCCTGGAGGAGAGCCATGCAATGGATGTGCTAAG	13	117	11.11111111111111	118
MESG1_Sgs3_antisense	VH00567:87:AAFG2K7M5:1:1101:11604:20765	ACCACCACGAAGCCCACCACCACTAAAGCCACCACCACTAAGGCCACCACCACTAAGCCCACCACCACTAAGCAAACTACCACGCAACTTCCGTGCACAACACCCACCACCACTAAGC	9	118	7.627118644067797	118
MESG1_Sgs3_antisense	VH00567:87:AAFG2K7M5:1:1101:17777:20765	CACCACCACGAAGCCCACCACCACCAAGCCCACCACCACGAAGCCCACCACCACTAAGCCCACCACCACGAAGCCCACCACCACTAAGCCCACCACCACGAAGCCCACCACCACGAAG	2	118	1.694915254237288	118
MESG1_Sgs3_antisense	VH00567:87:AAFG2K7M5:1:1101:22094:20765	ACCACCACTAAGCCCACCACCACGAAGCCCACCACCACTAAGCCCACCACCACGAAGCCCACCACCACGAAGCCCACCACCACTAAGCCCACCACCACGAAGCCCACCACCACTAAGC	4	118	3.389830508474576	118
MESG1_Sgs3_antisense	VH00567:87:AAFG2K7M5:1:1101:23306:20765	TAAAGCCACCACCACTAAGGCCACCACCACTAAGCCCACCACCACTAAGCAAACTACCACGCAACTTCCGTGCACAACACCCACCACCACTAAGCAAACTACCACGCAACTTCCGTGC	13	118	11.016949152542374	118
MESG1_Sgs3_antisense	VH00567:87:AAFG2K7M5:1:1101:36599:20765	ACCACCACGAAGCCCACCACCACTAAGCCCACCACCACGAAGCCCACCACCACTAAGCCCACCACCACGAAGCCCACCACCACGAAGCCCACCACCACTAAGCCCACCACCACGAAGC	3	118	2.542372881355932	118
MESG1_Sgs3_antisense	VH00567:87:AAFG2K7M5:1:1101:42014:20765	TACTAAGCCCACCACACCTAAGCCGTGCGGTTGCAAGAGCTGCGGTCCTGGAGGAGAGCCATGCAATGGATGTGCTAAGAGGGATGCACTGTGCCAGGATCTTAACGGC	20	109	18.34862385321101	118
MESG1_Sgs3_antisense	VH00567:87:AAFG2K7M5:1:1101:43415:20765	TCCGTGCACAACACCCACCACCACTAAGCCCACCACCACGAAGCCCACCACCACGAAGCCCACCACCACTAAGCCCACCACCACGAAGCCCACCACCACCAAGCCCACCACCACGAAG	4	118	3.389830508474576	118
MESG1_Sgs3_antisense	VH00567:87:AAFG2K7M5:1:1101:45726:20765	CGAACCGCAATGGTTGCTGTGAAGCGTCGAAGGAGCGTCTAATCCACTCCCGTACTGATCGATGTGACTGCACCCCTGCGAAATATATTCTGTGGGGGAGCTCGGCCAGGACTTTGAC	27	118	22.88135593220339	118
MESG1_Sgs3_antisense	VH00567:87:AAFG2K7M5:1:1101:16243:20784	CACGAAGCCCACCACCACTAAGCCCACCACCACGAAGCCCACCACCACGAAGCCCACCACCACTAAGCCCACCACACCTAAGCCGTGCGGTTGCAAGAGCTGCGGTCCTGGAGGAGAG	9	118	7.627118644067797	118
MESG1_Sgs3_antisense	VH00567:87:AAFG2K7M5:1:1101:31581:20784	TGCGTCTGCGGCGAACCGCAATGGTTGCTGTGAAGCGTCGAAGGAGCGTCTAATCCACTCCCGTACTGATCGATGTGACTGCACCCCTGCGAAATATATTCTGTGGGGGAGCTCGGCC	27	118	22.88135593220339	118
MESG1_Sgs3_antisense	VH00567:87:AAFG2K7M5:1:1101:32338:20784	TTGCAAGAGCTGCGGTCCTGGAGGAGAGCCATGCAATGGATGTGCTAAGAGGGATGCACTGTGCCAGGATCTTAACGGCGTACTCCGCAATCTGGAGCGCAAGATCCGTCAATGCGTC	24	118	20.338983050847457	118
MESG1_Sgs3_antisense	VH00567:87:AAFG2K7M5:1:1101:44836:20784	TCCACGAAGCCCACCACCACTAAGCCCACCACCACGAAGCTCACCACCACTAAGCCCACCACCACGAAGCCCACCACCACGAAGCTCACCACCACTAAGCCCACCACCACGAAGCCC	6	117	5.128205128205129	118
MESG1_Sgs3_antisense	VH00567:87:AAFG2K7M5:1:1101:52145:20784	TCGAAGCCCACCACCACTAAGCCCACCACCACGAAGCCCACCACCACGAAGCCCACCACCACTAAGCCCACCACCACGAAGCCCACCACCACTAAGCCCACCACCACGAAGCCCACCA	4	118	3.389830508474576	118
MESG1_Sgs3_antisense	VH00567:87:AAFG2K7M5:1:1101:57674:20784	TCCACCCACACAACAATCTACCACGCAACCTCCATGCACGACATCTAAGCCCACCACACCTAAGCAAACTACCACGCAACTTCCGTGCACAACACCCACCACCACTAAGGCCACC	13	115	11.304347826086957	118
MESG1_Sgs3_antisense	VH00567:87:AAFG2K7M5:1:1101:70209:20784	TCACCACCACTAAGGCCACCACCACTAAGCCCACCACCACTAAGCAAACTACCACGCAACTTCCGTGCACAACACCCACCACCACTAAGCAAAC	9	94	9.574468085106384	118
MESG1_Sgs3_antisense	VH00567:87:AAFG2K7M5:1:1101:73504:20784	CTAAGCCCACCACACCTAAGCAAACTACCACGCAACTTCCGTGCACAACACCCACCACCACTAAGGCCACCACCACGAAGCCCACCACCACTAAAGCCACCACCACTAAGGCCACCAG	9	118	7.627118644067797	118
MESG1_Sgs3_antisense	VH00567:87:AAFG2K7M5:1:1101:75814:20784	CAAACTACCACGCAACTTCCGTGCACAACACCCACCACCACTAAGGCCACCACCACGAAGCCCACCACCACTAAAGCCACCACCACTAAGGCCACCACCACTAAGCCCACCACCACTA	9	118	7.627118644067797	118
MESG1_Sgs3_antisense	VH00567:87:AAFG2K7M5:1:1101:22738:20803	TCACCACGAAGCCCACCACCACTAAGCCCACCACCACGAAGCCCACCACCACTAAGCCCACCACCACGAAGCCCACCACCACGAAGCCCACCACCACTAAGCCCACCACCACGAAG	4	116	3.4482758620689653	118
MESG1_Sgs3_antisense	VH00567:87:AAFG2K7M5:1:1101:23306:20803	TTCTAAGCCCACCACACCTAAGCAAACTACCACGCAACTTCCGTGCACAACACCCACCACCACTAAGGCCACCACCACGAAGCCCACCACCACTAAAGCC	10	100	10.0	118
MESG1_Sgs3_antisense	VH00567:87:AAFG2K7M5:1:1101:24897:20803	ACCACTAAGCCCACCACCACTAAGCAAACTACCACGCAACTTCCGTGCACAACACCCACCACCACTAAGCAAACTACCACGCAACTTCCGTGCACAACACCCACCACCACTAAGCCCA	12	118	10.169491525423728	118
MESG1_Sgs3_antisense	VH00567:87:AAFG2K7M5:1:1101:27396:20803	CTGCGGCGAACCGCAATGGTTGCTGTGAAGCGTCGAAGGAGCGTCTAATCCACTCCCGTACTGATCGATGTGACTGCACCCCTGCGAAATATATTCTGTGGGGGAGCTCGGCCAGGAC	25	118	21.1864406779661	118
MESG1_Sgs3_antisense	VH00567:87:AAFG2K7M5:1:1101:28646:20803	ACCACGCAACCTCCGTGCACAACTACGACAACAACAACCACAACTACTTGTGCGCCACCCACACAACAATCTACCACGCAACCTCCATGCACGACATCTAAGCCCACCACACCTAAGC	14	118	11.864406779661017	118
MESG1_Sgs3_antisense	VH00567:87:AAFG2K7M5:1:1101:32812:20803	TCCCACCACCACGAAGCCCACCACCACCAAGCCCACCACCACGAAGCCCACCACCACTAAGCCCACCACCACGAAGCCCACCACCACTAAGCCCACCACCACGAAG	3	106	2.830188679245283	118
MESG1_Sgs3_antisense	VH00567:87:AAFG2K7M5:1:1101:33228:20803	TACGAAGCCCACCACCACCAAGCCCACCACCACGAAGCCCACCACCACTAAGCCCACCACCACGAAGCCCACCACCACTAAGCCC	3	85	3.5294117647058822	118
MESG1_Sgs3_antisense	VH00567:87:AAFG2K7M5:1:1101:39363:20803	ACCACGAAGCCCACCACCACCAAGCCCACCACCACGAAGCCCACCACCACTAAGCCCACCACCACGAAGCCCACCACCACTAAGCCCACCACCACGAAGCCCACCACCACGAAGCCCA	2	118	1.694915254237288	118
MESG1_Sgs3_antisense	VH00567:87:AAFG2K7M5:1:1101:57617:20803	TGCCAACTGTTGCGATTGTGGATGCCCCACAACTACAACTACTTGTGCGCCACGTACCACGCAACCTCCGTGCACAACTACGACAACAACAACCACAACTACTTGTGCGCCACCCACA	21	118	17.796610169491526	118
MESG1_Sgs3_antisense	VH00567:87:AAFG2K7M5:1:1101:61745:20803	CCACTAAGGCCACCACCACTAAGCCCACCACCACTAAGCAAACTACCACGCAACTTCCGTGCACAACACCCACCACCACTAAGCAAACTACCACGCAACTTCCGTGCACAACACCCAC	12	118	10.169491525423728	118
MESG1_Sgs3_antisense	VH00567:87:AAFG2K7M5:1:1101:64396:20803	CACCTAAGCAAACTACCACGCAACTTCCGTGCACTACACCCACCACCACTAAGGCCACCACCACGAAGCCCACCACCACTAAAGCCACCACCACTAAGGCCACCACCACTAAGCCCAC	10	118	8.474576271186441	118
MESG1_Sgs3_antisense	VH00567:87:AAFG2K7M5:1:1101:66706:20803	TCCACCACTAAGCCCACCACCACGAAGCCCACCACCACTAAGCCCACCACCACGAAGCCCACCACCACGAAGCCCACCACCACTAAGCCCACCACCACGAAGC	4	103	3.883495145631068	118
MESG1_Sgs3_antisense	VH00567:87:AAFG2K7M5:1:1101:12494:20822	CCCACCACCACGAAGCCCACCACCACTAAGCCCACCACCACGAAGCCCACCACCACTAAGCCCACCACCACGAAGCCCACCACCACTAAGCCCACCACCACGAAGCCCACCACCAC	3	116	2.586206896551724	118
MESG1_Sgs3_antisense	VH00567:87:AAFG2K7M5:1:1101:13592:20822	CACCACTAAGCCCACCACCACGAAGCCCACCACCACTAAGCCCACCACCACGAAGCCCACCACCACGAAGCCCACCACCACTAAGCCCACCACCACGAAGCCCACCACCACTAAGCCC	4	118	3.389830508474576	118
MESG1_Sgs3_antisense	VH00567:87:AAFG2K7M5:1:1101:17872:20822	CCACGAAGCCCACCACCACTAAAGCCACCACCACTAAGGCCACCACCACTAAGCCCACCACCACTAAGCAAACTACCACGCAACTTCCGTGCACAACACCCACCACCACTAAGCAAAC	9	118	7.627118644067797	118
MESG1_Sgs3_antisense	VH00567:87:AAFG2K7M5:1:1101:24726:20822	CACCACGAAGCCCACCACCACTAAAGCCACCACCACTAAGGCCACCACCACTAAGCCCACCACCACTAAGCAAACTACCACGCAACTTCCGTGCACAACACCCACCACCACTAAGCAA	9	118	7.627118644067797	118
MESG1_Sgs3_antisense	VH00567:87:AAFG2K7M5:1:1101:27945:20822	ATGCACTGTGCCAGGATCTTAACGGCGTACTCCGCAATCTGGAGCGCAAGATCCGTCAATGCGTCTGCGGCGAACCGCAATGGTTGCTGTGAAGCGTCGAAGGAGCGTCTAATCCACT	25	118	21.1864406779661	118
MESG1_Sgs3_antisense	VH00567:87:AAFG2K7M5:1:1101:38246:20822	ACCACCACGAAGCCCACCACCACTAAGCCCACCACCACGAAGCCCACCACCACTAAGCCCACCACCACGAAGCCCACCACCACGAAGCCCACCACCACTAAGCCCACCACCACGAAGC	3	118	2.542372881355932	118
MESG1_Sgs3_antisense	VH00567:87:AAFG2K7M5:1:1101:40670:20822	TTGCCAACTGTTGCGATTGTGGATGCCCCACAACTACAACTACTTGTGCGCCACGTACCACGCAACCTCCGTGCACAACTACGACAACAACAACCACAACTACTTGTGCGCCACCCA	22	117	18.803418803418804	118
MESG1_Sgs3_antisense	VH00567:87:AAFG2K7M5:1:1101:46767:20822	TCACTAAGGCCACCACCACTAAGCCCACCACCACTAAGCAAACTACCACGCAACTTCCGTGCACAACACCCACCACCACTAAACAAACTACCACGCAACTTCCGTGCACAACACCCAC	13	118	11.016949152542374	118
MESG1_Sgs3_antisense	VH00567:87:AAFG2K7M5:1:1101:53622:20822	TCTTCCGTGCACAACACCCACCACCACTAAGCAAACTACCACGCAACTTCCGTGCACAACACCCACCACCACTAAGCCCACC	10	82	12.195121951219512	118
MESG1_Sgs3_antisense	VH00567:87:AAFG2K7M5:1:1101:65097:20822	TCCACCACCACGAAGCCCACCACCACTAAGCCCACCACCACGAAGCCCACCACCACTAAGCCCACCACCACGAAGCCCACCACCACGAAGCCCACCACCACTAAGCCCACCA	4	112	3.5714285714285716	118
MESG1_Sgs3_antisense	VH00567:87:AAFG2K7M5:1:1101:12664:20841	CACCACGAAGCCCACCACCACGAAGCCCACCACCACTAAGCCCACCACCACGAAGCCCACCACCACCAAGCCCACCACCACGAAGCCCACCACCACTAAGCCCACCACCACGAAGCCC	2	118	1.694915254237288	118
MESG1_Sgs3_antisense	VH00567:87:AAFG2K7M5:1:1101:15239:20841	TTGCCAACTGTTGCGATTGTGGATGCCCCACAACTACAACTACTTGTGCGCCACGTACCACGCAACCTCCGTGCACAACTACGACAACAACAACCACAACTACTTGTGCGCCACCCC	22	117	18.803418803418804	118
MESG1_Sgs3_antisense	VH00567:87:AAFG2K7M5:1:1101:43264:20841	CCCACCACCACTAAAGCCACCACCACTAAGGCCACCACCACTAAGCCCACCACCACTAAGCAAACTACCACGCAACTTCCGTGCACAACACCCACCACCACTAAGCAAACTACCAC	10	116	8.620689655172415	118
MESG1_Sgs3_antisense	VH00567:87:AAFG2K7M5:1:1101:63639:20841	CTACAACTACTTGTGCGCCACGTACCACGCAACCTCCGTGCACAACTACGACAACAACAACCACAACTACTTGTGCGCCACCCACACAACAATCTACCACGCAACCTCCATGCACGAC	17	118	14.40677966101695	118
MESG1_Sgs3_antisense	VH00567:87:AAFG2K7M5:1:1101:17417:20859	CCCACCACCACTAAGCAAACTACCACGCAACTTCCGTGCACAACACCCACCACCACTAAGCAAACTACCACGCAACTTCCGTGCACAACACCCACCACCACTAAGCCCACCACCACG	11	117	9.401709401709402	118
MESG1_Sgs3_antisense	VH00567:87:AAFG2K7M5:1:1101:21621:20859	TCACGAAGCCCACCACCACTAAGCCCACCACACCTAAGCCGTGCGGTTGCAAGAGCTGCGGTCCTGGAGGAGAGCCATGCAATGGATGTGCTAAGAG	14	97	14.43298969072165	118
MESG1_Sgs3_antisense	VH00567:87:AAFG2K7M5:1:1101:42109:20859	ACGACATCTAAGCCCACCACACCTAAGCAAACTACCACGCAACTTCCGTGCACAACACCCACCACCACTAAGGCCACCACCACGAAGCCCACCACCACTAAAGCCACCACCACTAAGG	10	118	8.474576271186441	118
MESG1_Sgs3_antisense	VH00567:87:AAFG2K7M5:1:1101:45214:20859	CACAACACCCACCACCACTAAGCAAACTACCACGCAACTTCCGTGCACAACACCCACCACCACTAAGCCCACCACCACGAAGCCCACCACCACGAAGCCCACCACCACTAAGCCCACC	7	118	5.932203389830509	118
MESG1_Sgs3_antisense	VH00567:87:AAFG2K7M5:1:1101:47865:20859	CACCACTAAGCCCACCACCACGAAGCCCACCACCACTAAGCCCACCACCACGAAGCCCACCACCACTAAGCCCACCACCACGAAGCCCACCACCACTAAGCCCACCACCACGAAGCCC	4	118	3.389830508474576	118
MESG1_Sgs3_antisense	VH00567:87:AAFG2K7M5:1:1101:59567:20859	TCACGAAGCCCACCACCACGAAGCCCACCACCACTAAGCCCACCACACCTAAGCCGTGCGGTTGCAAGAGCTGCGGTCCTGGAG	9	84	10.714285714285714	118
MESG1_Sgs3_antisense	VH00567:87:AAFG2K7M5:1:1101:67482:20859	CACGAAGCCCACCACCACGAAGCCCACCACCACTAAGCCCACCACCACGAAGCCCACCACCACTAAGCCCACCACCACGAAGCCCACCACCACTAAGCCCACCACCACGAAGCCCACT	4	118	3.389830508474576	118
MESG1_Sgs3_antisense	VH00567:87:AAFG2K7M5:1:1101:69035:20859	TAGCGAGCATCCTGCTTATTGGCTCCGCTAATGTTGCCAACTGTTGCGATTGTGGATGCCCCACAACTACAACTACTTGTGCGCCACGTACCACGCAACCTCCGTGCACAACTACGAC	28	118	23.728813559322035	118
MESG1_Sgs3_antisense	VH00567:87:AAFG2K7M5:1:1101:7893:20878	TCCCACCACCACTAAGCAAACTACCACGCAACTTCCGTGCACAACACCCACCACCACTAAGCC	7	63	11.11111111111111	118
MESG1_Sgs3_antisense	VH00567:87:AAFG2K7M5:1:1101:8612:20878	TTGCTACCGCCCTAGCGAGCATCCTGCTTATTGGCTCCGCTAATGTTGCCAACTGTTGCGATTGTGGATGCCCCACAACTACAACTACTTGTGCGCCACGTACCACGCAACCTCCGTA	30	118	25.423728813559322	118
MESG1_Sgs3_antisense	VH00567:87:AAFG2K7M5:1:1101:13346:20878	CGCAACTTCCGTGCACAACACCCACCACCACTAAGCAAACTACCACGCAACTTCCGTGCACAACACCCACCACCACTAAGCCCACCACCACGAAGCCCACCACCACGAAGCCCACCAC	9	118	7.627118644067797	118
MESG1_Sgs3_antisense	VH00567:87:AAFG2K7M5:1:1101:18648:20878	ACCTAAGCAAACTACCACGCAACTTCCGTGCACAACACCCACCACCACTAAGGCCACCACCACGAAGCCCACCACCACTAAAGCCACCACCACTAAGGCCACCACCACTAAGCCCACC	9	118	7.627118644067797	118
MESG1_Sgs3_antisense	VH00567:87:AAFG2K7M5:1:1101:18913:20878	CAAACTACCACGCAACTTCCGTGCACAACACCCACCACCACTAAGCCCACCACCACGAAGCCCACCACCACGAAGCCCACCACCACTAAGCCCACCACCACGAAGCCCACCACCAC	6	116	5.172413793103448	118
MESG1_Sgs3_antisense	VH00567:87:AAFG2K7M5:1:1101:25010:20878	ACCACCACTAAGCCCACCACCACGAAGCCCACCACCACTAAGCCCACCACCACGAAGCCCACCACCACGAAGCCCACCACCACTAAGCCCACCACCACGAAGCCCACCACCACTAAGC	4	118	3.389830508474576	118
MESG1_Sgs3_antisense	VH00567:87:AAFG2K7M5:1:1101:33342:20878	ACAACACCCACCACCACTAAGGCCACCACCACGAAGCCCACCACCACTAAAGCCACCACCACTAAGGCCACCACCACTAAGCCCACCACCACTAAGCAAACTACCACGCAACTTCCGT	9	118	7.627118644067797	118
MESG1_Sgs3_antisense	VH00567:87:AAFG2K7M5:1:1101:43529:20878	TATATATTCTGTGGGGGAGCTCGGCCAGGACTTTGACTACGCTTTGTTTTTGTTATCATCAATTGATTTTACGTGTAAGAATTAATAAAATTAGTTAGACT	40	101	39.603960396039604	118
MESG1_Sgs3_antisense	VH00567:87:AAFG2K7M5:1:1101:49210:20878	CCACTAAGGCCACCACCACGAAGCCCACCACCACTAAAGCCACCACCACTAAGGCCACCACCACTAAGCCCACCACCACTAAGCAAACTACCACGCAACTTCCGTGCACAACACCCAG	9	118	7.627118644067797	118
MESG1_Sgs3_antisense	VH00567:87:AAFG2K7M5:1:1101:57276:20878	CCCACCACCACGAAGCCCACCACCACGAAGCCCACCACCACGAAGCCCACCACCACTAAGCCCACCACCACGAAGCCCACCACCACTAAGCCCACCACCACGAAGCCCACCACCAC	2	116	1.7241379310344827	118
MESG1_Sgs3_antisense	VH00567:87:AAFG2K7M5:1:1101:59965:20878	ACCACCACCAAGCCCACCACCACGAAGCCCACCACCACTAAGCCCACCACCACGAAGCCCACCACCACTAAGCCCACCACCACGAAGCCCACCACCACGAAGCCCACCACCACTAAGC	3	118	2.542372881355932	118
MESG1_Sgs3_antisense	VH00567:87:AAFG2K7M5:1:1101:65305:20878	ACCACCAAGCCCACCACCACGAAGCCCACCACCACTAAGCCCACCACCACGAAGCCCACCACCACTAAGCCCACCACCACGAAGCCCACCACCACGAAGCCCACCACCACTAAGCCCA	3	118	2.542372881355932	118
MESG1_Sgs3_antisense	VH00567:87:AAFG2K7M5:1:1101:23704:20897	AACTTCCGTGCACAACACCCACCACCACTAAGCCCACCACCACGAAGCCCACCACCACGAAGCCCACCACCACTAAGCCCACCACCACGAAGCCCACCACCACCAAGCCCACCACCAC	5	118	4.237288135593221	118
MESG1_Sgs3_antisense	VH00567:87:AAFG2K7M5:1:1101:25976:20897	TACTTGTGCGCCACGTACCACGCAACCTCCGTGCACAACTACGACAACAACAACCACAACTACTTGTGCGCCACCCACACAACAATCTACCACGCAACCTCCATGCACGACATCTAAG	18	118	15.254237288135593	118
MESG1_Sgs3_antisense	VH00567:87:AAFG2K7M5:1:1101:35103:20897	TGTGACTGCACCCCTGCGAAATATATTCTGTGGGGGAGCTCGGCCAGGACTTTGACTACGCTTTGTTTTTGTTATCATCAATTGATTTTACGTGTAAGAATTAATAAAATTAGTTAG	42	117	35.8974358974359	118
MESG1_Sgs3_antisense	VH00567:87:AAFG2K7M5:1:1101:66422:20897	TGCTAAGAGGGATGCACTGTGCCAGGATCTTAACGGCGTACTCCGCAATCTGGAGCGCAAGATCCGTCAATGCGTCTGCGGCGAACCGCAATGGTTGCTGTGAAGCGTCGAAGGAGC	23	117	19.65811965811966	118
MESG1_Sgs3_antisense	VH00567:87:AAFG2K7M5:1:1101:69149:20897	CTTGTGCGCCACCCACACAACAATCTACCACGCAACCTCCATGCACGACATCTAAGCCCACCACACCTAAGCAAACTACCACGCAACTTCCGTGCACAACACCCACCACCACTAAGGC	15	118	12.711864406779661	118
MESG1_Sgs3_antisense	VH00567:87:AAFG2K7M5:1:1101:76572:20897	ACCACCACGAAGCCCACCACCACTAAGCCCACCACCACGAAGCCCACCACCACGAAGCCCACCACCACTAAGCCCACCACACCTAAGCCGTGCGGTTGCAAGAGCTGCGGTCCTGGAG	9	118	7.627118644067797	118
MESG1_Sgs3_antisense	VH00567:87:AAFG2K7M5:1:1101:8044:20916	CCCACAACTACAACTACTTGTGCGCCACGTACCACGCAACCTCCGTGCACAACTACGACAACAACAACCACAACTACTTGTGCGCCACCCACACAACAATCTACCACGCAACCTCCAT	17	118	14.40677966101695	118
MESG1_Sgs3_antisense	VH00567:87:AAFG2K7M5:1:1101:17322:20916	CCACTAAGCCCACCACCACGAAGCCCACCACCACGAAGCCCACCACCACTAAGCCCACCACCACGAAGCCCACCACCACTAAGCCCACCACCACGAAGCCCACCACCACGAAGCCCAC	3	118	2.542372881355932	118
MESG1_Sgs3_antisense	VH00567:87:AAFG2K7M5:1:1101:24291:20916	TGAACCGCAATGGTTGCTGTGAAGCGTCGAAGGAGCGTCTAATCCACTCCCGTACTGATCGATGTGACTGCACCCCTGCGAAATATATTCTGTGGGGGAGCTCGGCCAGG	25	110	22.727272727272727	118
MESG1_Sgs3_antisense	VH00567:87:AAFG2K7M5:1:1101:32887:20916	CCACGCAACTTCCGTGCACAACACCCACCACCACTAAGCAAACTACCACGCAACTTCCGTGCACAACACCCACCACCACTAAGCCCACCACCACGAAGCCCACCACCACGAAGCCCAC	9	118	7.627118644067797	118
MESG1_Sgs3_antisense	VH00567:87:AAFG2K7M5:1:1101:34137:20916	TACTAAGCCCACCACCACGAAGCCCACCACCACTAAGCCCACCACCACGAAGCCCACCACCACTAAGCCCACCACCACGAAGCCCACCACCACTAAGCCCACCACCACGAAGC	5	113	4.424778761061947	118
MESG1_Sgs3_antisense	VH00567:87:AAFG2K7M5:1:1101:36674:20916	TACCACGCAACCTCCGTGCACAACTACGACAACAACAACCACAACTACTTGTGCGCCACCCACACAACAATCTACCACGCAACCTCCATGCACGACATCTAAGCCCACCACACCTAAG	15	118	12.711864406779661	118
MESG1_Sgs3_antisense	VH00567:87:AAFG2K7M5:1:1101:43264:20916	TGGCCACCACCACGAAGCCCACCACCACTAAAGCCACCACCACTAAGGCCACCACCACTAAGCCCACCACCACTAAGCAAACTACCACGCAACTTCCGTGCACAACACCCACC	9	113	7.964601769911504	118
MESG1_Sgs3_antisense	VH00567:87:AAFG2K7M5:1:1101:47354:20916	TCACGAAGCCCACCACCACTAAGCCCACCACCACGAAGCCCACCACCACGAAGCCCACCACCACTAAGCCCACCACACCTAAGCCGTGCGGTTGCAAGAGCTGCGGTCCTGGAG	10	114	8.771929824561404	118
MESG1_Sgs3_antisense	VH00567:87:AAFG2K7M5:1:1101:65305:20916	TGCTACCGCCCTAGCGAGCATCCTGCTTATTGGCTCCGCTAATGTTGCCAACTGTTGCGATTGTGGATGCCCCACAACTACAACTACTTGTGCGCCACGTACCACGCAACCTCCGTGC	29	118	24.576271186440678	118
MESG1_Sgs3_antisense	VH00567:87:AAFG2K7M5:1:1101:72463:20916	CTACAACTACTTGTGCGCCACGTACCACGCAACCTCCGTGCACAACTACGACAACAACAACCACAACTACTTGTGCGCCACCCACACAACAATCTACCACGCAACCTCCATGCACGAC	17	118	14.40677966101695	118
MESG1_Sgs3_antisense	VH00567:87:AAFG2K7M5:1:1101:16243:20935	TGCATCCTGCTTATTGGCTCCGCTAATGTTGCCAACTGTTGCGATTGTGGATGCCCCACAACTACAACTACTTGTGCGCCACGTACCACGCAACCTCCGTGCA	27	103	26.21359223300971	118
MESG1_Sgs3_antisense	VH00567:87:AAFG2K7M5:1:1101:19121:20935	ACCACCACGAAGCCCACCACCACCAAGCCCACCACCACGAAGCCCACCACCACTAAGCCCACCACCACGAAGCCCACCACCACTAAGCCCACCACCACGAAGCCCACCACCACGAAGC	2	118	1.694915254237288	118
MESG1_Sgs3_antisense	VH00567:87:AAFG2K7M5:1:1101:19879:20935	CGTGCACAACACCCACCACCACTAAGGCCACCACCACGAAGCCCACCACCACTAAAGCCACCACCACTAAGGCCACCACCACTAAGCCCACCACCACTAAGCAAACCACCACCACTAA	7	118	5.932203389830509	118
MESG1_Sgs3_antisense	VH00567:87:AAFG2K7M5:1:1101:27566:20935	CTACGACAACAACAACCACAACTACTTGTGCGCCACCCACACAACAATCTACCACGCAACCTCCATGCACGACATCTAAGCCCACCACACCTAAGCAAACTACCACGCAACTTCCGTG	16	118	13.559322033898304	118
MESG1_Sgs3_antisense	VH00567:87:AAFG2K7M5:1:1101:31202:20935	AACCTCCATGCACGACATCTAAGCCCACCACACCTAAGCAAACTACCACGCAACTTCCGTGCACAACACCCACCACCACTAAGGCCACCACCACGAAGCCCACCACCACCACCACCAC	10	118	8.474576271186441	118
MESG1_Sgs3_antisense	VH00567:87:AAFG2K7M5:1:1101:33285:20935	AAGCCCACCACCACTAAGCCCACCACACCTAAGCCGTGCGGTTGCAAGAGCTGCGGTCCTGGAGGAGAGCCATGCAATGGATGTGCTAAGAGGGATGCACTGTGCCAGGATCTTAACG	19	118	16.10169491525424	118
MESG1_Sgs3_antisense	VH00567:87:AAFG2K7M5:1:1101:37261:20935	TGCTTAGAGGGATGCACTGTGCCAGGATCTTAACGGCGTACTCCGCAATCTGGAGCGCAAGATCCGTCAATGCGTCTGCGGCGAACCGCAATGGTTGCTGTGAAGCGTCGAAGGAGC	24	117	20.512820512820515	118
MESG1_Sgs3_antisense	VH00567:87:AAFG2K7M5:1:1101:38473:20935	CCACGCAACTTCCGTGCACAACACCCACCACCACTAAGCAAACTACCACGCAACTTCCGTGCACAACACCCACCACCACTAAGCCCACCACCACGAAGCCCACCACCACGAAGCCCAC	9	118	7.627118644067797	118
MESG1_Sgs3_antisense	VH00567:87:AAFG2K7M5:1:1101:43662:20935	ACCACGAAGCCCACCACCACTAAGCCCACCACCACGAAGCCCACCACCACGAAGCCCACCACCACTAAGCCCACCACCACGAAGCCCACCACCACTAAGCCCACCACCACGAAGCCCA	3	118	2.542372881355932	118
MESG1_Sgs3_antisense	VH00567:87:AAFG2K7M5:1:1101:63014:20935	CACCACCACTAAGCAAACTACCACGCAACTTCCGTGCACAACACCCACCACCACTAAGCCCACCACCACGAAGCCCACCACCACGAAGCCCACCACCACTAAGCCCACCACCACGAAG	7	118	5.932203389830509	118
MESG1_Sgs3_antisense	VH00567:87:AAFG2K7M5:1:1101:70739:20935	TAATGTTGCCAACTGTTGCGATTGTGGATGCCCCACAACTACAACTACTTGTGCGCCACGTACCACGCAACCTCCGTGCACAACTACGACAACAACAACCACAACTACTTGTGCGCCA	24	118	20.338983050847457	118
MESG1_Sgs3_antisense	VH00567:87:AAFG2K7M5:1:1101:72368:20935	ACCACCACGAAGCCCACCACCACTAAGCCCACCACCACGAAGCCCACCACCACTAAGCCCACCACCACGAAGCCCACCACCACTAAGCCCACCACCACGAAGCCCACCACCACGAAGC	3	118	2.542372881355932	118
MESG1_Sgs3_antisense	VH00567:87:AAFG2K7M5:1:1101:72671:20935	CCACTAAGCCCACCACCACGAAGCCCACCACCACTAAGCCCACCACCACGAAGCCCACCACCACTAAGCCCACCACCACGAAGCCCACCACCACTAAGCCCACCACCACGAAGCCCAC	4	118	3.389830508474576	118
MESG1_Sgs3_antisense	VH00567:87:AAFG2K7M5:1:1101:21678:20954	TCACTAAGCCCACCACCACGAAGCCCACCACCACTAAGCCCACCACCACGAAGCCCACCACCACGAAGCCCACCACCACCAC	3	82	3.658536585365854	118
MESG1_Sgs3_antisense	VH00567:87:AAFG2K7M5:1:1101:42507:20954	CCACGAAGCCCACCACCACTAAGCCCACCACCACGAAGCCCACCACCACTAAGCCCACCACTACGAAGCCCACCACCACTAAGCCCACCACCACGAAGCCCACCACCACGAAGCCCAC	4	118	3.389830508474576	118
MESG1_Sgs3_antisense	VH00567:87:AAFG2K7M5:1:1101:51861:20954	CGGTTGCAAGAGCTGCGGTCCTGGAGGAGAGCCATGCAATGGATGTGCTAAGAGGGATGCACTGTGCCAGGATCTTAACGGCGTACTCCGCAATCTGGAGCGCAAGATCCGTCAATGC	23	118	19.491525423728813	118
MESG1_Sgs3_antisense	VH00567:87:AAFG2K7M5:1:1101:61821:20954	CTAAGCCCACCACCACGAAGCCCACCACCACTAAGCCCACCACCACGAAGCCCACCACCACTAAGCCCACCACCACGAAGCCCACCACCACTAAGCCCACCACCACGAAGCCCACCAC	4	118	3.389830508474576	118
MESG1_Sgs3_antisense	VH00567:87:AAFG2K7M5:1:1101:64964:20954	ACTAAGCCCACCACCACGAAGCCCACCACCACTAAGCCCACCACCACGAAGCCCACCACCACTAAGCCCACCACCACGAAGCCCACCACCACTAAGCCCACCACCACGAAGCCCACCA	4	118	3.389830508474576	118
MESG1_Sgs3_antisense	VH00567:87:AAFG2K7M5:1:1101:77651:20954	CACGCAACTTCCGTGCACAACACCCACCACCACTAAGCCCACCACCACGAAGCCCACCACCACGAAGCCCACCACCACTAAGCCCACCACCACGAAACCCACCACCACTAAGCCCAC	6	117	5.128205128205129	118
MESG1_Sgs3_antisense	VH00567:87:AAFG2K7M5:1:1101:12229:20973	TCCACCACGAAGCCCACCACCACTAAGCCCACCACCACGAAGCCCACCACCACTAAGCCCACCACCACGAAGCCCACCACCACTAAGCCCACCACCACGAAG	4	102	3.9215686274509802	118
MESG1_Sgs3_antisense	VH00567:87:AAFG2K7M5:1:1101:13857:20973	TCTAAGGCCACCACCACGAAGCCCACCACCACTAAAGCCACCACCACTAAGGCCACCACCACTAAGCCCACCACCACTAAGCAAACTACCACGCAACTTCCGTG	10	104	9.615384615384615	118
MESG1_Sgs3_antisense	VH00567:87:AAFG2K7M5:1:1101:24802:20973	ACCACCTCGAAGCCCACCACCACGAAGCCCACCACCACTAAGCCCACCACCACGAAGCCCACCACCACTAAGCCCACCACCACGAAGCCCACCACCACTAAGCCCACCACCACGAAGC	4	118	3.389830508474576	118
MESG1_Sgs3_antisense	VH00567:87:AAFG2K7M5:1:1101:30293:20973	CCACCACCACGAAGCCCACCACCACTAAGCCCACCACCACGAAGCCCACCACCACTAAGCCCACCACCACGAAGCCCACCACCACGAAGCCCACCACCACTAAGCCCACCACCACGAA	3	118	2.542372881355932	118
MESG1_Sgs3_antisense	VH00567:87:AAFG2K7M5:1:1101:47184:20973	TCACGAAGCCCACCACCACGAAGCCCACCACCACTAAGCCCACCACCACGAAGCCCACCACCACTAAGCCCACCACCACGAAGCCCACCACCACTAAGCCCAC	4	103	3.883495145631068	118
MESG1_Sgs3_antisense	VH00567:87:AAFG2K7M5:1:1101:55667:20973	ATCTAAGCCCACCACACCTAAGCAAACTACCACGCAACTTCCGTGCACAACACCCACCACCACTAAGGCCACCACCACGAAGCCCACCACCACTAAAGCCACCACCACTAAGGCCACC	10	118	8.474576271186441	118
MESG1_Sgs3_antisense	VH00567:87:AAFG2K7M5:1:1101:59567:20973	CTAATGTTGCCAACTGTTGCGATTGTGGATGCCCCACAACTACAACTACTTGTGCGCCACGTACCACGCAACCTCCGTGCACAACTACGACAACAACAACCACAACTACTTGTGCGCC	24	118	20.338983050847457	118
MESG1_Sgs3_antisense	VH00567:87:AAFG2K7M5:1:1101:62900:20973	ACAACTACTTGTGCGCCACGTACCACGCAACCTCCGTGCACAACTACGACAACAACAACCACAACTACTTGTGCGCCACCCACACAACAATCTACCACGCAACCTCCATGCACGACAT	17	118	14.40677966101695	118
MESG1_Sgs3_antisense	VH00567:87:AAFG2K7M5:1:1101:65437:20973	ACCACTAAGCCCACCACCATGAAGCCCACCACCACTAAGCCCACCACCACGAAGCCCACCACCACTAAGCCCACCACCACGAAGCCCACCACCACTAAGCCCACCACCACGAAGCCCA	5	118	4.237288135593221	118
MESG1_Sgs3_antisense	VH00567:87:AAFG2K7M5:1:1101:67104:20973	CACCACTAAGCCCACCACCACGAAGCCCACCACCACTAAGCCCACCACCACGAAGCCCACCACCACGAAGCCCACCACCACTAAGCCCACCACACCTAAGCCGTGCGGTTGCAAGAGC	7	118	5.932203389830509	118
MESG1_Sgs3_antisense	VH00567:87:AAFG2K7M5:1:1101:68051:20973	TCCACCCACACAACAATCTACCACGCAACCTCCATGCACGACATCTAAGCCCACCACACCTAAGCAAACTACCACGCAACTTCCGTG	12	87	13.793103448275861	118
MESG1_Sgs3_antisense	VH00567:87:AAFG2K7M5:1:1101:69452:20973	AACTACGACAACAACAACCACAACTACTTGTGCGCCACCCACACAACAATCTACCACGCAACCTCCATGCACGACATCTAAGCCCACCACACCTAAGCAAACTACCACGCAACTTCCG	15	118	12.711864406779661	118
MESG1_Sgs3_antisense	VH00567:87:AAFG2K7M5:1:1101:76155:20973	TGACTGCACCCCTGCGAAATATATTCTGTGGGGGAGCTCGGCCAGGACTTTGACTACGCTTTGTTTTTGTTATCATCAATTGATGTTACGTGTAAGAATTAATAAAATTAGTT	40	113	35.39823008849557	118
MESG1_Sgs3_antisense	VH00567:87:AAFG2K7M5:1:1101:8764:20992	CCACCACTAAGCAAACTACCACGCAACTTCCGTGCACAACACCCACCACCACTAAGCAAACTACCACGCAACTTCCGTGCACAACACCCACCACCACTAAGCCCACCACCACGAAGCC	11	118	9.322033898305085	118
MESG1_Sgs3_antisense	VH00567:87:AAFG2K7M5:1:1101:17360:20992	AATCCACTCCCGTACTGATCGATGTGACTGCACCCCTGCGAAATATATTCTGTGGGGGAGCTCGGCCAGGACTTTGACTACGCTTTGTTTTTGTTATCATCAATTGATTTTACGTGTG	40	118	33.898305084745765	118
MESG1_Sgs3_antisense	VH00567:87:AAFG2K7M5:1:1101:45650:20992	TAGCGAGCATCCTGCTTATTGGCTCCGCTAATGTTGCCAACTGTTGCGATTGTGGATGCCCCACAACTACAACTACTTGTGCGCCACGTACCACGCAACCTCCGTGCACAACTACGAC	28	118	23.728813559322035	118
MESG1_Sgs3_antisense	VH00567:87:AAFG2K7M5:1:1101:65002:20992	CACGAAGCCCACCACCACTAAAGCCACCACCACTAAGGCCACCACCACTAAGCCCACCACCACTAAGCAAACTACCACGCAACTTCCGTGCACAACACCCACCACCACTAAGCAAAC	9	117	7.6923076923076925	118
MESG1_Sgs3_antisense	VH00567:87:AAFG2K7M5:1:1101:75416:20992	TCAACAATCTACCACGCAACCTCCATGCACGACATCTAAGCCCACCTCACCTAAGCAAACTACCACGCAACTTCCGTGCACAACACCCACCACCACTAGGG	14	101	13.861386138613861	118
MESG1_Sgs3_antisense	VH00567:87:AAFG2K7M5:1:1101:34308:21011	CGCAATGGTTGCTGTGAAGCGTCGAAGGAGCGTCTAATCCACTCCCGTACTGATCGATGTGACTGCACCCCTGCGAAATATATTCTGTGGGGGAGCTCGGCCAGGACTTTGACTACGC	28	118	23.728813559322035	118
MESG1_Sgs3_antisense	VH00567:87:AAFG2K7M5:1:1101:62370:21011	CCACTAAGCCCACCACCACGAAGCCCACCACCACTAAGCCCACCACCACGAAGCCCACCACCACTAAGCCCACCACCACGAAGCCCACCACCACGAAGCCCACCACCACTAAGCCCAC	4	118	3.389830508474576	118
MESG1_Sgs3_antisense	VH00567:87:AAFG2K7M5:1:1101:20882:21030	CGAGCATCCTGCTTATTGGCTCCGCTAATGTTGCCAACTGTTGCGATTGTGGATGCCCCACAACTACAACTACTTGTGCGCCACGTACCACGCAACCTCCGTGCACAACTACGACAAC	27	118	22.88135593220339	118
MESG1_Sgs3_antisense	VH00567:87:AAFG2K7M5:1:1101:32054:21030	CGAGCATCCTGCTTATTGGCTCCGCTAATGTTGCCAACTGTTGCGATTGTGGATGCCCCACAACTACAACTACTTGTGCGCCACGTACCACGCAACCTCCGTGCACAACTACGAC	27	115	23.47826086956522	118
MESG1_Sgs3_antisense	VH00567:87:AAFG2K7M5:1:1101:34932:21030	TCTAATCCACTCCCGTACTGATCGATGTGACTGCACCCCTGCGAAATATATTCTGTGGGGGAGCTCGGCCAGGACTTTGACTACGCTTTGTTTTTGTTATCATCAATTGATTTTACG	40	117	34.18803418803419	118
MESG1_Sgs3_antisense	VH00567:87:AAFG2K7M5:1:1101:55383:21030	ACTAAGCCCACCACCACGAAGCCCACCACCACCAAGCCCACCACCACGAAGCCCACCACCACTAAGCCCACCACCACGAAGCCCACCACCACTAAGCCCACCACCACGAAGCCCACCA	3	118	2.542372881355932	118
MESG1_Sgs3_antisense	VH00567:87:AAFG2K7M5:1:1101:61594:21030	TGCTACCGCCCTAGCGAGCATCCTGCTTATTGGCTCCGCTAATGTTGCCAACTGTTGCGATTGTGGATGCCCCACAACTACAACTACTTGTGCGCCACGTACCACGCAACCTCCGTGC	29	118	24.576271186440678	118
MESG1_Sgs3_antisense	VH00567:87:AAFG2K7M5:1:1101:63298:21030	CACCACCACGAAGCCCACCACCACTAAGCCCACCACACCTAATCCGTGCGGTTGCAAGAGCTGCGGTCCTGGAGGAGAGCCATGCAATGGATGTGCTAAGAGGGATGCACTGTGCCAG	17	118	14.40677966101695	118
MESG1_Sgs3_antisense	VH00567:87:AAFG2K7M5:1:1101:72879:21030	TGGCCACCACCACGAAGCCCACCACCACTAAAGCCACCACCACTAAGGCCACCACCACTAAGCCCACCACCACTAAGCAAACTACCACGCAACTTCCGTGCAC	9	103	8.737864077669903	118
MESG1_Sgs3_antisense	VH00567:87:AAFG2K7M5:1:1101:7684:21049	CGTGCACAACACCCACCACCACTAAGCCCACCACCACGAAGCCCACCACCACGAAGCCCACCACCACTAAGCCCACCACCACGAAGCCCACCACCACCAAGCCCACCACCACGAAGCC	3	118	2.542372881355932	118
MESG1_Sgs3_antisense	VH00567:87:AAFG2K7M5:1:1101:13176:21049	TCCCACCACCACTAAGCCCACCACCACGAAGCCCACCACCACTAAGCCCACCACCACGAAGCCCACCACCACGAAGCCCACCACCACTAAGCCCACCACAC	4	101	3.9603960396039604	118
MESG1_Sgs3_antisense	VH00567:87:AAFG2K7M5:1:1101:13857:21049	ACCACGAAGCCCACCACCACTAAGCCCACCACCACGAAGCCCACCACCACCAAGCCCACCACCACGAAGCCCACCACCACTAAGCCCACCACCACGAAGCCCACCACCACTAAGCCCA	3	118	2.542372881355932	118
MESG1_Sgs3_antisense	VH00567:87:AAFG2K7M5:1:1101:19311:21049	ACCTCCATGCACGACATCTAAGCCCACCACACCTAAGCAAACTACCACGCAACTTCCGTGCACAACACCCACCACCACTAAGGCCACCACCACGAAGCCCACCACCACTAAAGCCACC	11	118	9.322033898305085	118
MESG1_Sgs3_antisense	VH00567:87:AAFG2K7M5:1:1101:25484:21049	AAGCCCACCACCACTAAGCCCACCACCACGAAGCCCACCACCACGAAGCCCACCACCACTAAGCCCACCACACCTAAGCCGTGCGGTTGCAAGAGCTGCGGTCCTGGAGGAGAGCCA	9	117	7.6923076923076925	118
MESG1_Sgs3_antisense	VH00567:87:AAFG2K7M5:1:1101:31808:21049	CCACCACGAAGCCCACCACCACGAAGCCCACCACCACTAAGCCCACCACACCTAAGCCGTGCGGTTGCAAGAGCTGCGGTCCTGGAGGAGAGCCATGCAATGGATGTGCTAAGAGG	13	116	11.206896551724139	118
MESG1_Sgs3_antisense	VH00567:87:AAFG2K7M5:1:1101:32225:21049	CCACGAAGCCCACCACCACTAAGCCCACCACCACGAAGCCCACCACCACTAAGCCCACCACCACGAAGCCCACCACCACTAAGCCCACCACCACTAAGCCCACCACACCTAAGCCGTG	6	118	5.084745762711864	118
MESG1_Sgs3_antisense	VH00567:87:AAFG2K7M5:1:1101:32679:21049	CCACCACTAAGCCCACCACCACGAAGCCCACCACCACTAAGCCCACCACCACGAAGCCCACCACCACTAAGCCCACCACCACGAAGCCCACCACCACGAAGCCCACCACCACTAAGCC	4	118	3.389830508474576	118
MESG1_Sgs3_antisense	VH00567:87:AAFG2K7M5:1:1101:37489:21049	TCACCCACCACCACTAAGCAAACTACCACGCAACTTCCGTGCACAACACCCACCACCACTAAGCCCACC	7	69	10.144927536231885	118
MESG1_Sgs3_antisense	VH00567:87:AAFG2K7M5:1:1101:52145:21049	CGGTTGCAAGAGCTGCGGTCCTGGAGGAGAGCCATGCAATGGATGTGCTAAGAGGGATGCACTGTGCCAGGATCTTAACGGCGTACTCCGCAATCTGGAGCGCAAGATCCGTCAATGC	23	118	19.491525423728813	118
MESG1_Sgs3_antisense	VH00567:87:AAFG2K7M5:1:1101:68051:21049	CGTCTGCGGCGAACCGCAATGGTTGCTGTGAAGCGTCGAAGGAGCGTCTAATCCACTCCCGTACTGATCGATGTGACTGCACCCCTGCGAAATATATTCTGTGGGGGAGCTCGGCCA	26	117	22.22222222222222	118
MESG1_Sgs3_antisense	VH00567:87:AAFG2K7M5:1:1101:9938:21068	CACCACCAAGCCCACCACCACGAAGCCCACCACCACTAAGCCCACCACCACGAAGCCCACCACCACTAAGCCCACCACCACGAAGCCCACCACCACGAAGCCCACCACCACTAAGCCC	3	118	2.542372881355932	118
MESG1_Sgs3_antisense	VH00567:87:AAFG2K7M5:1:1101:25768:21068	CCACTAAGCCCACCACCACGAAGCCCACCACCACTAAGCCCACCACCACGAAGCCCACCACCACTAAGCCCACCACCACGAAGCCCACCACCACGAAGCCCACCACCACTAAGCCCAC	4	118	3.389830508474576	118
MESG1_Sgs3_antisense	VH00567:87:AAFG2K7M5:1:1101:37091:21068	CCACTAAGCCCACCACCACGAAGCCCACCACCACGAAGCCCACCACCACTAAGCCCACCACACCTAAGCCGTGCGGTTGCAAGAGCTGCGGTCCTGGAGGAGAGCCATGCAATGGATG	12	118	10.169491525423728	118
MESG1_Sgs3_antisense	VH00567:87:AAFG2K7M5:1:1101:39591:21068	CTCCGTGCACAACTACGACAACAACAACCACAACTACTTGTGCGCCACCCACACAACAATCTACCACGCAACCTCCATGCACGACATCTAAGCCCACCACACCTAAGCAAACTACCAC	15	118	12.711864406779661	118
MESG1_Sgs3_antisense	VH00567:87:AAFG2K7M5:1:1101:46294:21068	CAACCACAACTACTTGTGCGCCACCCACACAACAATCTACCACGCAACCTCCATGCACGACATCTAAGCCCACCACACCTAAGCAAACTACCACGCAACTTCCGTGCACAACACCCAC	15	118	12.711864406779661	118
MESG1_Sgs3_antisense	VH00567:87:AAFG2K7M5:1:1101:50194:21068	ACTGTGCCAGGATCTTAACGGCGTACTCCGCAATCTGGAGCGCAAGATCCGTCAATGCGTCTGCGGCGAACCGCAATGGTTGCTGTGAAGCGTCGAAGGAGCGTCTAATCCACTCCCG	24	118	20.338983050847457	118
MESG1_Sgs3_antisense	VH00567:87:AAFG2K7M5:1:1101:57617:21068	ACTACGACAACAACAACCACAACTACTTGTGCGCCACCCACACAACAATCTACCACGCAACCTCCATGCACGACATCTAAGCCCACCACACCTAAGCAAACTACCACGCAACTTCCGT	16	118	13.559322033898304	118
MESG1_Sgs3_antisense	VH00567:87:AAFG2K7M5:1:1101:63033:21068	TCCACCACCACGAAGCCCACCACCACTAAGCCCACCACCAGGAAGCCCACCACCACTAAGCCCACCACCACGAAGCCCACCACCACGAAGCCCACCAC	3	98	3.061224489795918	118
MESG1_Sgs3_antisense	VH00567:87:AAFG2K7M5:1:1101:10979:21087	CCACCACTAAGCCCACCACCACGAAGCCCACCACCACCAAGCCCACCACCACGAAGCCCACCACCACTAAGCCCACCACCACGAAGCCCACCACCACTAAGCCCACCACCACGAAGCC	3	118	2.542372881355932	118
MESG1_Sgs3_antisense	VH00567:87:AAFG2K7M5:1:1101:15561:21087	TCCGCAATGGTTGCTGTGAAGCGTCGAAGGAGCGTCTAATCCACTCCCGTACTGATCGATGTGACTGCACCCCTGCGAAATATATTCTGTGGGGGAGCTCGGCC	25	104	24.03846153846154	118
MESG1_Sgs3_antisense	VH00567:87:AAFG2K7M5:1:1101:21015:21087	CCACGAAGCCCACCACCACGAAGCCCACCACCACTAAGCCCACCACCACGAAGCCCACCACCACCAAGCCCACCACCACGAAGCCCACCACCACTAAGCCCACCACCACGAAGCCCA	2	117	1.7094017094017093	118
MESG1_Sgs3_antisense	VH00567:87:AAFG2K7M5:1:1101:30369:21087	ACCACCACGAAGCCCACCACCACTAAGCCCACCACCACGAAGCCCACCACCACCAAGCCCACCACCACGAAGCCCACCACCACTAAGCCCACCACCACTAAGCCCACCACCACGAAGC	3	118	2.542372881355932	118
MESG1_Sgs3_antisense	VH00567:87:AAFG2K7M5:1:1101:54341:21087	TCGAACCGCAATGGTTGCTGTGAAGCGTCGAAGGAGCGTCTAATCCACTCCCGTACTGATCGATGTGACTGCACCCCTGCGAAATATATTCTGTGGGGGAGCTCGGCCAGGAC	25	113	22.123893805309734	118
MESG1_Sgs3_antisense	VH00567:87:AAFG2K7M5:1:1101:60666:21087	TCACTAAGCCCACCACCACGAAGCCCACCACCACTAAGCCCACCACCACGAAGCCCACCACCACTAAGCCCACCACCACGAAGCCCACCACCACTAAGCCCACCACCACGAAGCCC	5	116	4.310344827586207	118
MESG1_Sgs3_antisense	VH00567:87:AAFG2K7M5:1:1101:67331:21087	CCACCACCACGAAGCCCACCACCACGAAGCCCACCACCACTAAGCCCACCACACCTAAGCCGTGCGGTTGCAAGAGCTGCGGTCCTGGAGGAGAGCCATGCAATGGATGTGCTAAGAG	13	118	11.016949152542374	118
MESG1_Sgs3_antisense	VH00567:87:AAFG2K7M5:1:1101:6832:21106	ACTACCACGCAACTTCCGTGCACAACACCCACCACCACTAAGGCCACCACCACGAAGCCCACCACCACTAAAGCCACCACCACTAAGGCCACCACCACTAAGCCCACCACCACTAAGC	9	118	7.627118644067797	118
MESG1_Sgs3_antisense	VH00567:87:AAFG2K7M5:1:1101:10657:21106	CTCCGTGCACAACTACGACAACAACAACCACAACTACTTGTGCGCCACCCACACAACAATCTACCACGCAACCTCCATGCACGACATCTAAGCCCACCACACCTAAGCAAACTACCAC	15	118	12.711864406779661	118
MESG1_Sgs3_antisense	VH00567:87:AAFG2K7M5:1:1101:25010:21106	CCACTAAGCCCACCACCACGAAGCCCACCACCACGAAGCCCACCACCACTAAGCCCACCACCACGAAGCCCACCACCACTAAGCCCACCACCACGAAGCCCACCACCACTAAGCCCAC	4	118	3.389830508474576	118
MESG1_Sgs3_antisense	VH00567:87:AAFG2K7M5:1:1101:28267:21106	TGCGCCACGTACCACGCAACCTCCGTGCACAACTACGACAACAACAACCACAACTACTTGTGCGCCACCCACACAACAATCTACCACGCAACCTCCATGCACGACATCTAAGCCCAC	15	117	12.820512820512821	118
MESG1_Sgs3_antisense	VH00567:87:AAFG2K7M5:1:1101:48187:21106	TGCCCACCACCACGAAGCCCACCACCACTAAGCCCACCACCACGAAGCCCACCACCACCAAGCCCACCACCACGAAGCCCACCACCACTAAGCCCACCACCACGAAGCCCAC	3	112	2.6785714285714284	118
MESG1_Sgs3_antisense	VH00567:87:AAFG2K7M5:1:1101:63373:21106	CTACCACGCAACCTCCATGCACGACATCTAAGCCCACCACACCTAAGCAAACTACCACGCAACTTCCGTGCACAACACCCACCACCACTAAGGCCACCACCACGAAGCCCACCACCAC	11	118	9.322033898305085	118
MESG1_Sgs3_antisense	VH00567:87:AAFG2K7M5:1:1101:68297:21106	AAGCCCACCACCACGAAGCCCACCACCACGAAGCCCACCACCACTAAGCCCACCACCACGAAGCCCACCACCACTAAGCCCACCACCACGAAGCCCACCACCACTAAGCCCACCACCA	3	118	2.542372881355932	118
MESG1_Sgs3_antisense	VH00567:87:AAFG2K7M5:1:1101:9048:21125	CTACCACGCAACCTCCATGCACGACATCTAAGCCCACCACACCTAAGCAAACTACCACGCAACTTCCGTGCACAACACCCACCACCACTAAGGCCACCACCACGAAGCCCACCACCAC	11	118	9.322033898305085	118
MESG1_Sgs3_antisense	VH00567:87:AAFG2K7M5:1:1101:11850:21125	AACATGAAGCTGACCATTGCTACCGCCCTAGCGAGCATCCTGCTTATTGGCTCCGCTAATGTTGCCAACTGTTGCGATTGTGGATGCCCCACAACTACAACTACTTGTGCGCCACGTA	30	118	25.423728813559322	118
MESG1_Sgs3_antisense	VH00567:87:AAFG2K7M5:1:1101:24196:21125	ACCACTAAGCCCACCACCACTAAGCAAACTACCACGCAACTTCCGTGCACAACACCCACCACCACTAAGCAAACTACCACGCAACTTCCGTGCACAACACCCACCACCACTAAGCCCC	12	118	10.169491525423728	118
MESG1_Sgs3_antisense	VH00567:87:AAFG2K7M5:1:1101:24953:21125	CCGTGCACAACACCCACCACCACTAAGCAAACTACCACGCAACTTCCGTGCACAACACCCACCACCACTAAGCCCACCACCACGAAGCCCACCACCACGAAGCCCACCACCACTAAGC	8	118	6.779661016949152	118
MESG1_Sgs3_antisense	VH00567:87:AAFG2K7M5:1:1101:31846:21125	CCCACCACCACGAAGCCCACCACCACTAAGCCCACCACACCTAAGCCGTGCGGTTGCAAGAGCTGCGGTCCTGGAGGAGAGCCATGCAATGGATGTGCTAAGAGGGATGCACCGTGC	15	117	12.820512820512821	118
MESG1_Sgs3_antisense	VH00567:87:AAFG2K7M5:1:1101:33134:21125	CGTGCACAACACCCACCACCACTAAGCCCACCACCACGAAGCCCACCACCACGAAGCCCACCACCACTAAGCCCACCACCACGAAGCCCACCACCACCAAGCCCACCACCACGAAGCC	3	118	2.542372881355932	118
MESG1_Sgs3_antisense	VH00567:87:AAFG2K7M5:1:1101:33209:21125	TCACTAAGCAAACTACCACGCAACTTCCGTGCACAACACCCACCACCACTAAGCAAACTACCACGCAACTTCCGTGCACAACACCCACCACCACTAAGCCCAC	12	103	11.650485436893204	118
MESG1_Sgs3_antisense	VH00567:87:AAFG2K7M5:1:1101:37981:21125	CACCACTAAGGCCACCACCACTAAGCCCACCACCACTAAGCAAACTACCACGCAACTTCCGTGCACAACACCCACCACCACTAAGCAAACTACCACGCAACTTCCGTGCACAACACCC	12	118	10.169491525423728	118
MESG1_Sgs3_antisense	VH00567:87:AAFG2K7M5:1:1101:45934:21125	CCCACCACCACTAAGCCCACCACCACGAAGCCCACCACCACTAAGCCCACCACCACGAAGCCCACCACCACTAAGCCCACCACCACGAAGCCCACCACCACGAAGCCCACCACCAC	3	116	2.586206896551724	118
MESG1_Sgs3_antisense	VH00567:87:AAFG2K7M5:1:1101:72519:21125	CACCACTAAGGCCACCACCACTAAGCCCACCACCACTAAGCAAACTACCACGCAACTTCCGTGCACAACACCCACCACCACTAAGCAAACTACCACGCAACTTCCGTGCACAACACCC	12	118	10.169491525423728	118
MESG1_Sgs3_antisense	VH00567:87:AAFG2K7M5:1:1101:76496:21125	TACTAAAGCCACCACCACTAAGGCCACCACCACTAAGCCCACCACCACTAAGCAAACTACCACGCAACTTCCGTGCACAACACCCACCACCACTA	10	95	10.526315789473685	118
MESG1_Sgs3_antisense	VH00567:87:AAFG2K7M5:1:1101:21715:21143	CACGAAGCCCACCACCACGAAGCCCACCACCACTAAGCCCACCACCACGAAGCCCACCACCACTAAGCCCACCACCACGAAGCCCACCACCACTAAGCCCACCACCACTAAGCCCGCC	4	118	3.389830508474576	118
MESG1_Sgs3_antisense	VH00567:87:AAFG2K7M5:1:1101:35917:21143	TTGCCAACTGTTGCGATTGTGGATGCCCCACAACTACAACTACTTGTGCGCCACGTACCACGCAACCTCCGTGCACAACTACGACAACAACAACCACAACTACTTGTGCGCCA	22	113	19.469026548672566	118
MESG1_Sgs3_antisense	VH00567:87:AAFG2K7M5:1:1101:54057:21143	TACCAAGCCCACCACCACGAAGCCCACCACCACTAAGCCCACCACCACGAAGCCCACCACCACTAAGCCCACCACCACGAAGCCCACCACCACGAAGCCCACCACCACTAAGCCCA	4	116	3.4482758620689653	118
MESG1_Sgs3_antisense	VH00567:87:AAFG2K7M5:1:1101:23666:21162	TACTTGTGCGCCACCCACACAACAATCTACCACGCAACCTCCATGCACGACATCTAAGCCCACCACACCTAAGCAAACTACCACGCAACTTCCGTGCACAACACCCACCACCACTAAG	16	118	13.559322033898304	118
MESG1_Sgs3_antisense	VH00567:87:AAFG2K7M5:1:1101:24120:21162	CACCACTAAGCCCACCACCACGAAGCCCACCACCACTAAGCCCACCACCACGAAGCCCACCACCACGAAGCCCACCACCACTAAGCCCACCACCACGAAGCCCACCACCACTAAGCCC	4	118	3.389830508474576	118
MESG1_Sgs3_antisense	VH00567:87:AAFG2K7M5:1:1101:39117:21162	TCCACCACCACTAAGCCCACCACCACGAAGCCCACCACCACTAAGCCCACCACCACGAAGCCCACCACCACTAAGCCCACCACCACGAAGCCCACCACCACTAAGCCCACCACCAC	5	116	4.310344827586207	118
MESG1_Sgs3_antisense	VH00567:87:AAFG2K7M5:1:1101:61840:21162	TCTTCCGTGCACAACACCCACCACCACTAAGGCCACCACCACGAAGCCCACCACCACTAAAGCCACCACCACTAAGGCCACCACCACTAAGCCCACCACCAC	8	102	7.8431372549019605	118
MESG1_Sgs3_antisense	VH00567:87:AAFG2K7M5:1:1101:64869:21162	AACTACCACGCAACTTCCGTGCACAACACCCACCACCACTAAGGCCACCACCACGAAGCCCACCACCACTAAAGCCACCACCACTAAGGCCACCACCACTAAGCCCACCACCACTAAG	9	118	7.627118644067797	118
MESG1_Sgs3_antisense	VH00567:87:AAFG2K7M5:1:1101:68164:21162	AAACTACCACGCAACTTCCGTGCACAACACCCACCACCACTAAGCAAACTACCACGCAACTTCCGTGCACAACACCCACCACCACTAAGCCCACCACCACGAAGCCCACCACCACGAA	10	118	8.474576271186441	118
MESG1_Sgs3_antisense	VH00567:87:AAFG2K7M5:1:1101:77556:21162	TATGCCCCACAACTACAACTACTTGTGCGCCACGTACCACGCAACCTCCGTGCACAACTACGACAACAACAACCACAACTACTTGTGCGCCACCCACACAACAATCTACCACGCAAC	17	117	14.52991452991453	118
MESG1_Sgs3_antisense	VH00567:87:AAFG2K7M5:1:1101:8158:21181	AAGCCCACCACCACTAAGCCCACCACCACGAAGCCCACCACCACGAAGCCCACCACCACTAAGCCCACCACACCTAAGCCGTGCGGTTGCAAGAGCTGCGGTCCTGGAGGAGAGCCA	9	117	7.6923076923076925	118
MESG1_Sgs3_antisense	VH00567:87:AAFG2K7M5:1:1101:10809:21181	ACCACGAAGCCCACCACCACTAAGCCCACCACCACGAAGCCCACCACCACTAAGCCCACCACCACGAAGCCCACCACCACTAAGCCCACCACCACGAAGCCCACCACCACGAAGCCCA	3	118	2.542372881355932	118
MESG1_Sgs3_antisense	VH00567:87:AAFG2K7M5:1:1101:13384:21181	TACTAAGCCCACCACCACGAAGCCCACCACCACGAAGCCCACCACCACTAAGCCCACCACACCTAAGCCGTGCGGTTGCAAGAGCTGCGGTCCTGGAGGAGAGCCATG	11	108	10.185185185185185	118
MESG1_Sgs3_antisense	VH00567:87:AAFG2K7M5:1:1101:36712:21181	AAGCAAACTACCACGCAACTTCCGTGCACAACACCCACCACCACTAAGGCCACCACCACGAAGCCCACCACCACCACACCTAAGCAAACTACCACGCAACTTCCGTGCACAACACCCA	10	118	8.474576271186441	118
MESG1_Sgs3_antisense	VH00567:87:AAFG2K7M5:1:1101:46104:21181	TGTACCACGCAACCTCCGTGCACAACTACGACAACAACAACCACAACTACTTGTGCGCCACCCACACAACAATCTACCACGCAACCTCCATGCACGACATCTAAGCCCAC	15	110	13.636363636363637	118
MESG1_Sgs3_antisense	VH00567:87:AAFG2K7M5:1:1101:46710:21181	TCACCACGAAGCCCACCACCACTAAGCCCACCACACCTAAGCCGTGCGGTTGCAAGAGCTGCGGTCCTGGAGGAGAGCCATGCAATGGATGTGCTAAGAGGGATGCACTGTGCCAGG	17	117	14.52991452991453	118
MESG1_Sgs3_antisense	VH00567:87:AAFG2K7M5:1:1101:57352:21181	TACCTAAGCAAACTACCACGCAACTTCCGTGCACAACACCCACCACCACTAAGGCCACCACCACGAAGCCCACCACCACTAAAGCCACCACCACTAAGGCCACCACCACTAAGCCCAC	10	118	8.474576271186441	118
MESG1_Sgs3_antisense	VH00567:87:AAFG2K7M5:1:1101:58526:21181	CCACGAAGCCCACCACCACGAAGCCCACCACCACTAAGCCCACCACCACGAAGCCCACCACCACTAAGCCCACCACCACGAAGCCCACCACCACTAAGCCCACCACCACGAAGCCCAC	3	118	2.542372881355932	118
MESG1_Sgs3_antisense	VH00567:87:AAFG2K7M5:1:1101:63639:21181	TCCCACCACCACGAAGCCCACCACCACTAAGCCCACCACCACGAAGCCCACCACCACTAAGCCCACCACCACGAAGCCCACCACCACTAAGCCCA	4	95	4.2105263157894735	118
MESG1_Sgs3_antisense	VH00567:87:AAFG2K7M5:1:1101:72425:21181	TCAACACCCACCACCACTAAGCCCACCACCACGAAGCCCACCACCACGAAGCCCACCACCACTAAGCCCACCACCACGAAGCCCACCACCACTA	4	94	4.25531914893617	118
MESG1_Sgs3_antisense	VH00567:87:AAFG2K7M5:1:1101:11964:21200	TGTACCACGCAACCTCCGTGCACAACTACGACAACAACAACCACAACTACTTGTGCG	9	57	15.789473684210526	118
MESG1_Sgs3_antisense	VH00567:87:AAFG2K7M5:1:1101:16925:21200	ACCACCACGAAGCCCACCACCACTAAGCCCACCACCACGAAGCCCACCACCACGAAGCCCACCACCACTAAGCCCACCACCACGAAGCCCACCACCACTAAGCCCACCACCACGAAGC	3	118	2.542372881355932	118
MESG1_Sgs3_antisense	VH00567:87:AAFG2K7M5:1:1101:19008:21200	ACCACCACTAAGCCCACCACCACGAAGCCCACCACCACGAAGCCCACCACCACTAAGCCCACCACCACGAAGCCCACCACCACTAAGCCCACCACCACGAAGCCCACCACCACTAAGC	4	118	3.389830508474576	118
MESG1_Sgs3_antisense	VH00567:87:AAFG2K7M5:1:1101:19046:21200	ACCACCACGAAGCCCACCACCACTAAGCCCACCACACCTAAGCCGTGCGGTTGCAAGAGCTGCGGTCCTGGAGGAGAGCCATGCAATGGATGTGCTAAGAGGGATGCACTGTGCCAGG	16	118	13.559322033898304	118
MESG1_Sgs3_antisense	VH00567:87:AAFG2K7M5:1:1101:19689:21200	CATTGCTACCGCCCTAGCGAGCATCCTGCTTATTGGCTCCGCTAATGTTGCCAACTGTTGCGATTGTGGATGCCCCACAACTACAACTACTTGTGCGCCACGTACCACGCAACCTCCG	29	118	24.576271186440678	118
MESG1_Sgs3_antisense	VH00567:87:AAFG2K7M5:1:1101:26582:21200	TCACCACCACGAAGCCCACCACCACTAAGCCCACCACCACGAAGCCCACCACCACTAAGCCCACCACCACGAAGCCCACCACCACGAAGCCCACCACCACTAAGCCCACCACCACGA	4	117	3.4188034188034186	118
MESG1_Sgs3_antisense	VH00567:87:AAFG2K7M5:1:1101:30823:21200	CCCACCACCACTAAGCCCACCACCACGAAGCCCACCACCACTAAGCCCACCACCACGAAGCCCACCACCACGAAGCCCACCACCACTAAGCCCACCACCACGAAGCCCACCACCACT	4	117	3.4188034188034186	118
MESG1_Sgs3_antisense	VH00567:87:AAFG2K7M5:1:1101:45972:21200	CCCACCACCACTAAGCCCACCACCACGAAGCCCACCACCACTAAGCCCACCACCACGAAGCCCACCACCACTAAGCCCACCACCACGAAGCCCACCACCACGAAGCCCACCACCAC	3	116	2.586206896551724	118
MESG1_Sgs3_antisense	VH00567:87:AAFG2K7M5:1:1101:63127:21200	TCCACGAAGCCCACCACCACTAAAGCCACCACCACTAAGGCCACCACCACTAAGCCCACCACCACTAAGCAAACTACCACGCAACTTCCGTGC	9	93	9.67741935483871	118
MESG1_Sgs3_antisense	VH00567:87:AAFG2K7M5:1:1101:70626:21200	TCACGAAGCCCACCACCACTAAAGCCACCACCACTAAGGCCACCACCACTAAGCCCACCACCACTAAGCAAACTACCACGCAACTTCCGTGCACAACACCCACCACCACTAAGCAAAC	10	118	8.474576271186441	118
MESG1_Sgs3_antisense	VH00567:87:AAFG2K7M5:1:1101:6302:21219	CCACCACGAAGCCCACCACCACTAAGCCCACCACCACGAAGCCCACCACCACCAAGCCCACCACCACGAAGCCCACCACCACTAAGCCCACCACCACGAAGCCCACCACCACTAAGCC	3	118	2.542372881355932	118
MESG1_Sgs3_antisense	VH00567:87:AAFG2K7M5:1:1101:8385:21219	ACCACTAAGCCCACCACCACGAAGCCCACCACCACCAAGCCCACCACCACGAAGCCCACCACCACTAAGCCCACCACCACGAAGCCCACCACCACTAAGCCCACCACCACGAAGCCCA	3	118	2.542372881355932	118
MESG1_Sgs3_antisense	VH00567:87:AAFG2K7M5:1:1101:18004:21219	TACGACATCTAAGCCCACCACACCTAAGCAAACTACCACGCAACTTCCGTGCACAACACCCACCACCACTAAGGCCACCACCACAACACCCACCACCACTAAGG	10	104	9.615384615384615	118
MESG1_Sgs3_antisense	VH00567:87:AAFG2K7M5:1:1101:21678:21219	TACTAAGCCCACCACCACGAAGCCCACCACCACCAAGCCCACCACCACGAAGCCCACCACCACTAAGCCCACCACCACGAAGCCCACCACCACTAAGC	4	98	4.081632653061225	118
MESG1_Sgs3_antisense	VH00567:87:AAFG2K7M5:1:1101:34402:21219	ACCACCACGAAGCCCACCACCACTAAAGCCACCACCACTAAGGCCACCACCACTAAGCCCACCACCACTAAGCAAACTACCACGCAACTTCCGTGCACAACACCCACCACCACTAAGC	9	118	7.627118644067797	118
MESG1_Sgs3_antisense	VH00567:87:AAFG2K7M5:1:1101:38417:21219	TCGAAGCCCACCACCACGAAGCCCACCACCACTAAGCCCACCACCACGAAGCCCACCACCACCAAGCCCACCACCACGAAGCCCACCACCACTAAGCCCACCACCAC	3	107	2.803738317757009	118
MESG1_Sgs3_antisense	VH00567:87:AAFG2K7M5:1:1101:39098:21219	TCACAACTACAACTACTTGTGCGCCACGTACCACGCAACCTCCGTGCACAACTACGACAACAACAACCACAACTACTTGTGCGCCACCCACACAACAATCTACCACGCAACCCCC	16	115	13.91304347826087	118
MESG1_Sgs3_antisense	VH00567:87:AAFG2K7M5:1:1101:54322:21219	CCACTAAGCCCACCACCACGAAGCCCACCACCACTAAGCCCACCACCACGAAGCCCACCACCACTAAGCCCACCACCACGAAGCCCACCACCACTAAGCCCACCACCACGAAGCCCAC	4	118	3.389830508474576	118
MESG1_Sgs3_antisense	VH00567:87:AAFG2K7M5:1:1101:55837:21219	ACCACCACGAAGCCCACCACCACTAAGCCCACCACCACGAAGCCCACCACCACTAAGCCCACCACCACGAAGCCCACCACCACTAAGCCCACCACCACGAAGCCCACCACCACTAAGC	4	118	3.389830508474576	118
MESG1_Sgs3_antisense	VH00567:87:AAFG2K7M5:1:1101:60685:21219	TCTACCACGCAACCTCCATGCACGACATCTAAGCCCACCACACCTAAGCAAACTACCACGCAACTTCCGTGCACAACACCCACCACCACTAAGGCCAC	12	98	12.244897959183673	118
MESG1_Sgs3_antisense	VH00567:87:AAFG2K7M5:1:1101:9313:21238	CCACGAAGCCCACCACCACGAAGCCCACCACCACTAAGCCCACCACCACGAAGCCCACCACCACTAAGCCCACCACCACGAAGCCCACCACCACTAAGCCCACCACCACGAAGCCCAC	3	118	2.542372881355932	118
MESG1_Sgs3_antisense	VH00567:87:AAFG2K7M5:1:1101:16243:21238	CACGCAACTTCCGTGCACAACACCCACCACCACTAAGGCCACCACCACGAAGCCCACCACCACTAAAGCCACCACCACACCTAAGCAAACTACCACGCAACTTCCGTGCACAACACCC	10	118	8.474576271186441	118
MESG1_Sgs3_antisense	VH00567:87:AAFG2K7M5:1:1101:19046:21238	ACCACCACGAAGCCCACCACCACCAAGCCCACCACCACGAAGCCCACCACCACTAAGCCCACCACCACGAAGCCCACCACCACTAAGCCCACCACCACGAAGCCCACCACCACGAAGC	2	118	1.694915254237288	118
MESG1_Sgs3_antisense	VH00567:87:AAFG2K7M5:1:1101:21659:21238	ACCACTAAGCCCACCACCACGAAGCCCACCACCACGAAGCCCACCACCACTAAGCCCACCACACCTAAGCCGTGCGGTTGCAAGAGCTGCGGTCCTGGAGGAGAGCCATGCAATGGAT	12	118	10.169491525423728	118
MESG1_Sgs3_antisense	VH00567:87:AAFG2K7M5:1:1101:22227:21238	TCAACTACTTGTGCGCCACCCACACAACAATCTACCACGCAACCTCCATGCACGACATCTAAGCCCACCACACCTAAGCAAACTACCACGCAACTTCCGTGCACAACACCCA	16	112	14.285714285714286	118
MESG1_Sgs3_antisense	VH00567:87:AAFG2K7M5:1:1101:26544:21238	CCCACCACCACGAAGCCCACCACCACTAAGCCCACCACACCTAAGCCGTGCGGTTGCAAGAGCTGCGGTCCTGGAGGAGAGCCATGCAATGGATGTGCTAAGAGGGATGCACTGTGC	16	117	13.675213675213675	118
MESG1_Sgs3_antisense	VH00567:87:AAFG2K7M5:1:1101:48055:21238	CCCACCACCACTAAGCCCACCACCACGAAGCCCACCACCACTAAGCCCACCACCACGAAGCCCACCACCACTAAGCCCACCACCACGAAGCCCACCACCACTAAGCCCACCACCAC	4	116	3.4482758620689653	118
MESG1_Sgs3_antisense	VH00567:87:AAFG2K7M5:1:1101:48168:21238	TAAGCAAACTACCACGCAACTTCCGTGCACAACACCCACCACCACTAAGCCCACCACCACGAAGCCCACCACCACGAAGCCCACCACCACTAAGCCCACCACCACGAA	7	108	6.481481481481482	118
MESG1_Sgs3_antisense	VH00567:87:AAFG2K7M5:1:1101:52448:21238	CGCAACCTCCGTGCACAACTACGACAACAACAACCACAACTACTTGTGCGCCACCCACACAACAATCTACCACGCAACCTCCATGCACGACATCTAAGCCCACCACACCTAAGCAAAC	14	118	11.864406779661017	118
MESG1_Sgs3_antisense	VH00567:87:AAFG2K7M5:1:1101:53546:21238	CTAATGTTGCCAACTGTTGCGATTGTGGATGCCCCACAACTACAACTACTTGTGCGCCACGTACCACGCAACCTCCGTGCACAACTACGACAACAACAACCACAACTACTTGTGCGCC	24	118	20.338983050847457	118
MESG1_Sgs3_antisense	VH00567:87:AAFG2K7M5:1:1101:69149:21238	AACAACCACAACTACTTGTGCGCCACCCACACAACAATCTACCACGCAACCTCCATGCACGACATCTAAGCCCACCACACCTAAGCAAACTACCACGCAACTTCCGTGCACAACACCC	15	118	12.711864406779661	118
MESG1_Sgs3_antisense	VH00567:87:AAFG2K7M5:1:1101:6416:21257	TCACGAAGCCCACCACCACGAAGCCCACCACCACTAAGCCCACCACACCTAAGCCGTGCGGTTGCAAGAGCTGCGGTCCTGGAGGAGAGCCATGCAATGGATGTGCTAAGAGGG	14	114	12.280701754385966	118
MESG1_Sgs3_antisense	VH00567:87:AAFG2K7M5:1:1101:8423:21257	CCACGAAGCCCACCACCACTAAGCCCACCACCACGAAGCCCACCACCACTAAGCCCACCACCACGAAGCCCACCACCACTAAGCCCACCACCACGAAGCCCACCACCACGAAGCCCAC	3	118	2.542372881355932	118
MESG1_Sgs3_antisense	VH00567:87:AAFG2K7M5:1:1101:21072:21257	ACGAAGCCCACCACCACGAAGCCCACCACCACTAAGCCCACCACACCTAAGCCGTGCGGTTGCAAGAGCTGCGGTCCTGGAGGAGAGCCATGCAATGGATGTGCTAAGAGGGATGCAC	14	118	11.864406779661017	118
MESG1_Sgs3_antisense	VH00567:87:AAFG2K7M5:1:1101:31032:21257	CCCACCACCACTAAGCCCACCACCACGAAGCCCACCACCACGAAGCCCACCACCACTAAGCCCACCACACCTAAGCCGTGCGGTTGCAAGAGCTGCGGTCCTGGAGGAGAGCCATGCA	10	118	8.474576271186441	118
MESG1_Sgs3_antisense	VH00567:87:AAFG2K7M5:1:1101:38682:21257	AAGCCCACCACCACGAAGCCCACCACCACGAAGCCCACCACCACTAAGCCCACCACCACGAAGCCCACCACCACTAAGCCCACCACCACGAAGCCCACCACCACGAAGCCCACCACCA	2	118	1.694915254237288	118
MESG1_Sgs3_antisense	VH00567:87:AAFG2K7M5:1:1101:54966:21257	CCACCACGAAGCCCACCACCACTAAGCCCACCACCACGAAGCCCACCACCACTAAGCCCACCACCACGAAGCCCACCACCACTAAGCCCACCACCACGAAGCCCACCACCACTAAGCC	4	118	3.389830508474576	118
MESG1_Sgs3_antisense	VH00567:87:AAFG2K7M5:1:1101:55837:21257	TCACCACGAAGCCCACCACCACTAAGCCCACCACACCTAAGCCGTGCGGTTGCAAGAGCTGCGGTCCTGGAGGAGAGCCATGCAATGGATGTGCTAAGAG	14	100	14.0	118
MESG1_Sgs3_antisense	VH00567:87:AAFG2K7M5:1:1101:20333:21276	TCTAATCCACTCCCGTACTGATCGATGTGACTGCACCCCTGCGAAATATATTCTGTGGGGGAGCTCGGCCAGGACTTTGACTACGCTTTGTTTTTGTTATCATCAATTGATTTTACG	40	117	34.18803418803419	118
MESG1_Sgs3_antisense	VH00567:87:AAFG2K7M5:1:1101:22946:21276	ACGCAACCTCCATGCACGACATCTAAGCCCACCACACCTAAGCAAACTACCACGCAACTTCCGTGCACAACACCCACCACCACTAAGGCCACCACCACGAAGCCCACCACCACTAAAG	11	118	9.322033898305085	118
MESG1_Sgs3_antisense	VH00567:87:AAFG2K7M5:1:1101:55856:21276	ACCTCCACGAAGCCCACCACCACTAAGCCCACCACCACGAAGCCCACCACCACTAAGCCCACCACCACGAAGCCCACCACCACTAAGCCCACCACCACGAAGCCCACCACCACTAAGC	5	118	4.237288135593221	118
MESG1_Sgs3_antisense	VH00567:87:AAFG2K7M5:1:1101:56159:21276	CACTAAGGCCACCACCACGAAGCCCACCACCACTAAAGCCACCACCACTAAGGCCACCACCACTAAGCCCACCACCACTAAGCAAACTACCACGCAACTTCCGTGCACAACACCCACC	9	118	7.627118644067797	118
MESG1_Sgs3_antisense	VH00567:87:AAFG2K7M5:1:1101:58128:21276	TCACTAAGCCCACCACCACGAAGCCCACCACCACTAAGCCCACCACCACGAAGCCCACCACCACTAAGCCCACCACCACGAAGCCCACCACCACTAAGCCCA	5	102	4.901960784313726	118
MESG1_Sgs3_antisense	VH00567:87:AAFG2K7M5:1:1101:75473:21276	AACTACAACTACTTGTGCGCCACGTACCACGCAACCTCCGTGCACAACTACGACAACAACAACCACAACTACTTGTGCGCCACCCACACAACAATCTACCACGCAACCTCCATGCACG	17	118	14.40677966101695	118
MESG1_Sgs3_antisense	VH00567:87:AAFG2K7M5:1:1101:33077:21295	CTAAGCCCACCACCACGAAGCCCACCACCACCAAGCCCACCACCACGAAGCCCACCACCACTAAGCCCACCACCACGAAGCCCACCACCACTAAGCCCACCACCACCACTAAGCCCAC	4	118	3.389830508474576	118
MESG1_Sgs3_antisense	VH00567:87:AAFG2K7M5:1:1101:65759:21295	TAGCCCACCACCACGAAGCCCACCACCACTAAGCCCACCACACCTAAGCCGTGCGGTTGCAAGAGCTGCGGTCCTGGAGGAGAGCCATGCAATGGATGTGCTAAGAG	14	107	13.08411214953271	118
MESG1_Sgs3_antisense	VH00567:87:AAFG2K7M5:1:1101:66744:21295	CACCACGAAGCCCACCACCACGAAGCCCACCACCACTAAGCCCACCACCACGAAGCCCACCACCACCAAGCCCACCACCACGAAGCCCACCACCACTAAGCCCACCACCACGAAGCCC	2	118	1.694915254237288	118
MESG1_Sgs3_antisense	VH00567:87:AAFG2K7M5:1:1101:72160:21295	TCGCAACTTCCGTGCACAACACCCACCACCACTAAGGCCACCACCACGAAGCCCACCACCACTAAAGCCACCACCACTAAGGCCACCACCACTAAAGCC	8	99	8.080808080808081	118
MESG1_Sgs3_antisense	VH00567:87:AAFG2K7M5:1:1101:75416:21295	CACCACTAAGGCCACCACCACTAAGCCCACCACCACTAAGCAAACTACCACGCAACTTCCGTGCACAACACCCACCACCACTAAGCAAACTACCACGCAACTTCCGTGCACAACACCC	12	118	10.169491525423728	118
MESG1_Sgs3_antisense	VH00567:87:AAFG2K7M5:1:1101:76818:21295	ACCACGAAGCCCACCACCACGAAGCCCACCACCACTAAGCCCACCACCACGAAGCCCACCACCACCAAGCCCACCACCACGAAGCCCACCACCACTAAGCCCACCACCACGAAGCCCA	2	118	1.694915254237288	118
MESG1_Sgs3_antisense	VH00567:87:AAFG2K7M5:1:1101:18477:21314	CACCACCAAGCCCACCACCACGAAGCCCACCACCACTAAGCCCACCACCACGAAGCCCACCACCACTAAGCCCACCACCACGAAGCCCACCACCACGAAGCCCACCACCACTAAGCCC	3	118	2.542372881355932	118
MESG1_Sgs3_antisense	VH00567:87:AAFG2K7M5:1:1101:33171:21314	ACCACGAAGCCCACCACCACGAAGCCCACCACCACTAAGCCCACCACACCTAAGCCGTGCGGTTGCAAGAGCTGCGGTCCTGGAGGAGAGCCATGCAATGGATGTGCTAAGAGGGATG	14	118	11.864406779661017	118
MESG1_Sgs3_antisense	VH00567:87:AAFG2K7M5:1:1101:33247:21314	TGCCCACCACCACTAAGCCCACCACCACGAAGCCCACCACCACTAAGCCCACCACCACGAAGCCCACCACCACTAAGCCCACCACCACTAAGCCCACCACCAC	5	103	4.854368932038835	118
MESG1_Sgs3_antisense	VH00567:87:AAFG2K7M5:1:1101:37527:21314	ACCACACCTAAGCAAACTACCACGCAACTTCCGTGCACAACACCCACCACCACTAAGGCCACCACCACGAAGCCCACCACCACTAAAGCCACCACCACTAAGGCCACCACCACTAAGC	9	118	7.627118644067797	118
MESG1_Sgs3_antisense	VH00567:87:AAFG2K7M5:1:1101:49001:21314	TGCACAACACCCACCACCACTAAGCCCACCACCACGAAGCCCACCACCACGAAGCCCACCACCACTAAGCCCACCACCACGAAGCCCACCACCACCAAGCCCACCACCACGAAGCCC	3	117	2.5641025641025643	118
MESG1_Sgs3_antisense	VH00567:87:AAFG2K7M5:1:1101:54038:21314	CGCAACCTCCGTGCACAACTACGACAACAACAACCACAACTACTTGTGCGCCACCCACACAACAATCTACCACGCAACCTCCATGCACGACATCTAAGCCCACCACACCTAAGCAAAC	14	118	11.864406779661017	118
MESG1_Sgs3_antisense	VH00567:87:AAFG2K7M5:1:1101:58318:21314	ACCACCACGAAGCCCACCACCACTAAGCCCACCACACCTAAGCCGTGCGGTTGCAAGAGCTGCGGTCCTGGAGGAGAGCCATGCAATGGATGTGCTAAGAGGGATGCACTGTGCCAGG	16	118	13.559322033898304	118
MESG1_Sgs3_antisense	VH00567:87:AAFG2K7M5:1:1101:8839:21333	ACCACCACGAAGCCCACCACCACTAAGCCCACCACACCTAAGCCGTGCGGTTGCAAGAGCTGCGGTCCTGGAGGAGAGCCATGCAATGGATGTGCTAAGAGGGATGCACTGTGCCAGG	16	118	13.559322033898304	118
MESG1_Sgs3_antisense	VH00567:87:AAFG2K7M5:1:1101:23950:21333	TCACGAAGCCCACCACCACTAAGCCCACCACACCTAAGCCGTGCGGTTGCAAGAGCTGCGGTCCTGGAGGAGAGCCATGCAATGGATGTGCTAAGAGGGATGCACTGTGCCAGG	17	114	14.912280701754385	118
MESG1_Sgs3_antisense	VH00567:87:AAFG2K7M5:1:1101:24859:21333	TACAACTACTTGTGCGCCACGTACCACGCAACCTCCGTGCACAACTACGACAACAACAACCACAACTACTTGTGCGCCACCCACACAACAATCTACCACGCAACCTCCATGCACGACG	17	118	14.40677966101695	118
MESG1_Sgs3_antisense	VH00567:87:AAFG2K7M5:1:1101:28684:21333	CACTAAGCCCACCACCACGAAGCCCACCACCACTAAGCCCACCACCACGAAGCCCACCACCACGAAGCCCACCACCACTAAGCCCACCACACCTAAGCCGTGCGGTTGCAAGAGCTGC	8	118	6.779661016949152	118
MESG1_Sgs3_antisense	VH00567:87:AAFG2K7M5:1:1101:40424:21333	TCACGAAGCCCACCACCACTAAGCCCACCACCACGAAGCCCACCACCACTAAGCCCACCACCACGAAGCCCACCACCACTAAGCCCACCA	4	90	4.444444444444445	118
MESG1_Sgs3_antisense	VH00567:87:AAFG2K7M5:1:1101:52883:21333	CACGCAACTTCCGTGCACAACACCCACCACCACTAAGCAAACTACCACGCAACTTCCGTGCACAACACCCACCACCACTAAGCCCACCACCACGAAGCCCACCACCACGAAGCCCACC	9	118	7.627118644067797	118
MESG1_Sgs3_antisense	VH00567:87:AAFG2K7M5:1:1101:53110:21333	TGGCCACCACCACTAAGCCCACCACCACTAAGCAAACTACCACGCAACTTCCGTGCACAACACCCACCACCACTAAGCAAACTACCACGCAACTTCCGTGCACAACACCCA	12	111	10.81081081081081	118
MESG1_Sgs3_antisense	VH00567:87:AAFG2K7M5:1:1101:76893:21333	ACCACTAAGCCCACCACACCTAAGCCGTGCGGTTGCAAGAGCTGCGGTCCTGGAGGAGAGCCATGCAATGGATGTGCTAAGAGGGATGCACTGTGCCAGGATCTTAACGGCGTACTCC	21	118	17.796610169491526	118
MESG1_Sgs3_antisense	VH00567:87:AAFG2K7M5:1:1101:11812:21352	TCTAATCCACTCCCGTACTGATCGATGTGACTGCACCCCTGCGAAATATATTCTGTGGGGGAGCTCGGCCAGGACTTTGACTACGCTTTGTTTTTGTTATCATCAATTGATTTTACG	40	117	34.18803418803419	118
MESG1_Sgs3_antisense	VH00567:87:AAFG2K7M5:1:1101:17190:21352	AACTACAACTACTTGTGCGCCACGTACCACGCAACCTCCGTGCACAACTACGACAACAACAACCACAACTACTTGTGCGCCAACCACACAACAATCTACCACGCAACCTCCATGCACG	17	118	14.40677966101695	118
MESG1_Sgs3_antisense	VH00567:87:AAFG2K7M5:1:1101:22378:21352	CCCACCACCACGAAGCCCACCACCACTAAGCCCACCACACCTAAGCCGTGCGGTTGCAAGAGCTGCGGTCCTGGAGGAGAGCCATGCAATGGATGTGCTAAGAGGGATGCACTGTGCC	16	118	13.559322033898304	118
MESG1_Sgs3_antisense	VH00567:87:AAFG2K7M5:1:1101:24764:21352	TCAACTACAACTACTTGTGCGCCACGTACCACGCAACCTCCGTGCACAACTACGACAACAACAACCACAACTACTTGTGCGCCACCCACACAACAATC	15	98	15.306122448979592	118
MESG1_Sgs3_antisense	VH00567:87:AAFG2K7M5:1:1101:25332:21352	CCACCACTAAGCCCACCACCACGAAGCCCACCACCACTAAGCCCACCACCACGAAGCCCACCACCACTAAGCCCACCACCACGAAGCCCACCACCACGAAGCCCACCACCACTAAGCC	4	118	3.389830508474576	118
MESG1_Sgs3_antisense	VH00567:87:AAFG2K7M5:1:1101:29119:21352	CCACTAAGCCCACCACCACGAAGCCCACCACCACGAAGCCCACCACCACTAAGCCCACCACCACGAAGCCCACCACCACCAAGCCCACCACCACGAAGCCCACCACCACTAAGCCCAC	3	118	2.542372881355932	118
MESG1_Sgs3_antisense	VH00567:87:AAFG2K7M5:1:1101:29498:21352	TCACCACCAAGCCCACCACCACGAAGCCCACCACCACTAAGCCCACCACCACGAAGCCCACCACCACTAAGCCCA	3	75	4.0	118
MESG1_Sgs3_antisense	VH00567:87:AAFG2K7M5:1:1101:45442:21352	TGCAAACTACCACGCAACTTCCGTGCACAACACCCACCACCACTAAGCCCACCACCACGAAGCCCACCACCACGAAGCCCACCACCACTAAGCC	7	94	7.446808510638298	118
MESG1_Sgs3_antisense	VH00567:87:AAFG2K7M5:1:1101:47297:21352	TCCTGCTTATTGGCTCCGCTAATGTTGCCAACTGTTGCGATTGTGGATGCCCCACAACTACAACTACTTGTGCGCCACGTACCACGCAACCTCCGTGCACAACTACGACAACAACAAC	27	118	22.88135593220339	118
MESG1_Sgs3_antisense	VH00567:87:AAFG2K7M5:1:1101:51918:21352	CAACTACAACTACTTGTGCGCCACGTACCACGCAACCTCCGTGCACAACTACGACAACAACAACCACAACTACTTGTGCGCCACCCACACAACAATCTACCACGCAACCTCCATGCAC	17	118	14.40677966101695	118
MESG1_Sgs3_antisense	VH00567:87:AAFG2K7M5:1:1101:52410:21352	CCACGCAACTTCCGTGCACAACACCCACCACCACTAAGGCCACCACCACGAAGCCCACCACCACTAAAGCCACCACCACTAAGGCCACCACCACTAAGCCCACCACCACTAAGCAAAC	8	118	6.779661016949152	118
MESG1_Sgs3_antisense	VH00567:87:AAFG2K7M5:1:1101:58242:21352	CTTGTGCGCCACGTACCACGCAACCTCCGTGCACAACTACGACAACAACAACCACAACTACTTGTGCGCCACCCACACAACAATCTACCACGCAACCTCCATGCACGACATCTAAGCC	17	118	14.40677966101695	118
MESG1_Sgs3_antisense	VH00567:87:AAFG2K7M5:1:1101:62408:21352	CAACACCCACCACCACTAAGGCCACCACCACGAAGCCCACCACCACTAAAGCCACCACCACTAAGGCCACCACCACTAAGCCCACCACCACTAAGCAAACTACCACGCAACTTCCGTG	9	118	7.627118644067797	118
MESG1_Sgs3_antisense	VH00567:87:AAFG2K7M5:1:1101:11604:21371	CTGCGGCGAACCGCAATGGTTGCTGTGAAGCGTCGAAGGAGCGTCTAATCCACTCCCGTACTGATCGATGTGACTGCACCCCTGCGAAATATATTCTGTGGGGGAGCTCGGCCAGGAC	25	118	21.1864406779661	118
MESG1_Sgs3_antisense	VH00567:87:AAFG2K7M5:1:1101:19178:21371	CACCACCACGAAGCCCACCACCACGAAGCCCACCACCACTAAGCCCACCACACCTAAGCCGTGCGGTTGCAAGAGCTGCGGTCCTGGAGGAGAGCCATGCAATGGATGTGCTAAGAGG	13	118	11.016949152542374	118
MESG1_Sgs3_antisense	VH00567:87:AAFG2K7M5:1:1101:30577:21371	CCACCACCACGAAGCCCACCACCACTAAGCCCACCACCACGAAGCCCACCACCACTAAGCCCACCACCACGAAGCCCACCACCACGAAGCCCACCACCACTAAGCCCACCACCACGAA	3	118	2.542372881355932	118
MESG1_Sgs3_antisense	VH00567:87:AAFG2K7M5:1:1101:31941:21371	TCCACGCAACCTCCATGCACGACATCTAAGCCCACCACACCTAAGCAAACTACCACGCAACTTCCGTGCACAACACCCAC	10	80	12.5	118
MESG1_Sgs3_antisense	VH00567:87:AAFG2K7M5:1:1101:51974:21371	AACTACCACGCAACTTCCGTGCACAACACCCACCACCACTAAGGCCACCACCACGAAGCCCACCACCACTAAAGCCACCACCACTAAGGCCACCACCACTAAGCCCACCACCACTAAG	9	118	7.627118644067797	118
MESG1_Sgs3_antisense	VH00567:87:AAFG2K7M5:1:1101:53830:21371	AACCGCAATGGTTGCTGTGAAGCGTCGAAGGAGCGTCTAATCCACTCCCGTACTGATCGATGTGACTGCACCCCTGCGAAATATATTCTGTGGGGGAGCTCGGCCAGGACTTTGACTA	28	118	23.728813559322035	118
MESG1_Sgs3_antisense	VH00567:87:AAFG2K7M5:1:1101:54550:21371	ACCACCACTAAGCCCACCACCACGAAGCCCACCACCACGAAGCCCACCACCACTAAGCCCACCACCACGAAGCCCACCACCACCAAGCCCACCACCACGAAGCCCACCACCACTAAGC	3	118	2.542372881355932	118
MESG1_Sgs3_antisense	VH00567:87:AAFG2K7M5:1:1101:55496:21371	ACCACTAAGCCCACCACCACGAAGCCCACCACCACTAAGCCCACCACCACGAAGCCCACCACCACTAAGCCCACCACCACGAAGCCCACCACCACGAAGCCCACCACCACTAAGCCCG	4	118	3.389830508474576	118
MESG1_Sgs3_antisense	VH00567:87:AAFG2K7M5:1:1101:67312:21371	CACCACCACGAAGCCCACCACCACTAAGCCCACCACCACGAAGCCCACCACCACTAAGCCCACCACCACGAAGCCCACCACCACGAAGCCCACCACCACTAAGCCCACCACACCTAAG	4	118	3.389830508474576	118
MESG1_Sgs3_antisense	VH00567:87:AAFG2K7M5:1:1101:15826:21390	TCTAAAGCCACCACCACTAAGGCCACCACCACTAAGCCCACCACCACTAAGCAAACTACCACGCAACTTCCGTGCACAACACCCACCACCACTAAGCAAAC	10	101	9.900990099009901	118
MESG1_Sgs3_antisense	VH00567:87:AAFG2K7M5:1:1101:44457:21390	TTGCCAACTGTTGCGATTGTGGATGCCCCACAACTACAACTACTTGTGCGCCACGTACCACGCAACCTCCGTGCACAACTACGACAACAACAACCACAACTACTTGTGCGCCACCCT	23	117	19.65811965811966	118
MESG1_Sgs3_antisense	VH00567:87:AAFG2K7M5:1:1101:45479:21390	CACCACTAAGCCCACCACCACTAAGCAAACTACCACGCAACTTCCGTGCACAACACCCACCACCACTAAGCAAACTACCACGCAACTTCCGTGCACAACACCCACCACCACTAAGCCC	12	118	10.169491525423728	118
MESG1_Sgs3_antisense	VH00567:87:AAFG2K7M5:1:1101:54682:21390	CAACCTCCATGCACGACATCTAAGCCCACCACACCTAAGCAAACTACCACGCAACTTCCGTGCACAACACCCACCACCACTAAGGCCACCACCACGAAGCCCACCACCACTAAAGCC	11	117	9.401709401709402	118
MESG1_Sgs3_antisense	VH00567:87:AAFG2K7M5:1:1101:55515:21390	GCTCCGCTAATGTTGCCAACTGTTGCGATTGTGGATGCCCCACAACTACAACTACTTGTGCGCCACGTACCACGCAACCTCCGTGCACAACTACGACAACAACAACCACAACTACTT	24	117	20.512820512820515	118
MESG1_Sgs3_antisense	VH00567:87:AAFG2K7M5:1:1101:7135:21408	AAGCCCACCACCACTAAAGCCACCACCACTAAGGCCACCACCACTAAGCCCACCACCACTAAGCAAACTACCACGCAACTTCCGTGCACAACACCCACCACCACTAAGCAAACTACC	10	117	8.547008547008547	118
MESG1_Sgs3_antisense	VH00567:87:AAFG2K7M5:1:1101:14217:21408	TAGCGAGCATCCTGCTTATTGGCTCCGCTAATGTTGCCAACTGTTGCGATTGTGGATGCCCCACAACTACAACTACTTGTGCGCCACGTACCACGCAACCTCCGTGCACAACTACGTC	29	118	24.576271186440678	118
MESG1_Sgs3_antisense	VH00567:87:AAFG2K7M5:1:1101:21678:21408	CGCAACTTCCGTGCACAACACCCACCACCACTAAGGCCACCACCACGAAGCCCACCACCACTAAAGCCACCACCACTAAGGCCACCACCACTAAGCCCACCACCACTAAGCAAACTAC	9	118	7.627118644067797	118
MESG1_Sgs3_antisense	VH00567:87:AAFG2K7M5:1:1101:36334:21408	TCCACCACGAAGCCCACCACCACTAAGCCCACCACCACGAAGCCCACCACCACTAAGCCCACCACCACGAAGCCCACCACCACGAAGCCCA	3	91	3.2967032967032965	118
MESG1_Sgs3_antisense	VH00567:87:AAFG2K7M5:1:1101:45044:21408	CCCACCACCACTAAAGCCACCACCACTAAGGCCACCACCACTAAGCCCACCACCACTAAGCAAACTACCACGCAACTTCCGTGCACAACACCCACCACCACTAAGCAAACTACCAC	10	116	8.620689655172415	118
MESG1_Sgs3_antisense	VH00567:87:AAFG2K7M5:1:1101:62616:21408	TTGCCCCACAACTACAACTACTTGTGCGCCACGTACCACGCAACCTCCGTGCACAACTACGACAACAACAACCACAACTACTTGTGCGCCACCCACACAACAATCTAC	17	108	15.74074074074074	118
MESG1_Sgs3_antisense	VH00567:87:AAFG2K7M5:1:1101:65191:21408	AACTTCCGTGCACAACACCCACCACCACTAAGGCCACCACCACGAAGCCCACCACCACTAAAGCCACCACCACTAAGGCCACCACCACTAAGCCCACCACCACTAAGCAAACTACCAC	9	118	7.627118644067797	118
MESG1_Sgs3_antisense	VH00567:87:AAFG2K7M5:1:1101:66252:21408	CAACTTCCGTGCACAACACCCACCACCACTAAGGCCACCACCACGAAGCCCACCACCACTAAAGCCACCACCACTAAGGCCACCACCACTAAGCCCACCACCACTAAGCAAACTACC	9	117	7.6923076923076925	118
MESG1_Sgs3_antisense	VH00567:87:AAFG2K7M5:1:1101:75416:21408	TCCGCAATGGTTGCTGTGAAGCGTCGAAGGAGCGTCTAATCCACTCCCGTACTGATCGATGTGACTGCACCCCTGCGAAATATATTCTGTGGGGGAGCTCGGCCAG	25	106	23.58490566037736	118
MESG1_Sgs3_antisense	VH00567:87:AAFG2K7M5:1:1101:77613:21408	TCACGAAGCCCACCACCACTAAGCCCACCACCACGAAGCCCACCACCACGAAGCCCACCACCACTAAGCCCACCACCACGAAGCCCACCACCACTAAGCCCACCACCACGAAGC	4	114	3.508771929824561	118
MESG1_Sgs3_antisense	VH00567:87:AAFG2K7M5:1:1101:7949:21427	CCCACCACCACGAAGCCCACCACCTCGAAGCCCACCACCACTAAGCCCACCACCACGAAGCCCACCACCACTAAGCCCACCACCACGAAGCCCACCACCACTAAGCCCACCACCAC	4	116	3.4482758620689653	118
MESG1_Sgs3_antisense	VH00567:87:AAFG2K7M5:1:1101:9919:21427	TAAAAAACATGAAGCTGACCATTGCTACCGCCCTAGCGAGCATCCTGCTTATTGGCTCCGCTAATGTTGCCAACTGTTGCGATTGTGGATGCCCCACAACTACAACTACTTGTGCGC	30	117	25.641025641025642	118
MESG1_Sgs3_antisense	VH00567:87:AAFG2K7M5:1:1101:35671:21427	CTAAGCAAACTACCACGCAACTTCCGTGCACAACACCCACCACCACTAAGGCCACCACCACGAAGCCCACCACCACTAAAGCCACCACCACTAAGGCCACCACCACTAAGCCCACCAC	9	118	7.627118644067797	118
MESG1_Sgs3_antisense	VH00567:87:AAFG2K7M5:1:1101:37943:21427	TATTGCTACCGCCCTAGCGAGCATCCTGCTTATTGGCTCCGCTAATGTTGCCAACTGTTGCG	19	62	30.64516129032258	118
MESG1_Sgs3_antisense	VH00567:87:AAFG2K7M5:1:1101:40935:21427	CCACTAAGCAAACTACCACGCAACTTCCGTGCACAACACCCACCACCACTAAGCCCACCACCACGAAGCCCACCACCACGAAGCCCACCACCACTAAGCCCACCACCACGAAGCCCAC	7	118	5.932203389830509	118
MESG1_Sgs3_antisense	VH00567:87:AAFG2K7M5:1:1101:44911:21427	CTACCACGCAACTTCCGTGCACAACACCCACCACCACTAAGCCCACCACCACGAAGCCCACCACCACGAAGCCCACCACCACTAAGCCCACCACCACGAAGCCCACCACCACCAAGCC	6	118	5.084745762711864	118
MESG1_Sgs3_antisense	VH00567:87:AAFG2K7M5:1:1101:53470:21427	ACCACCACGAAGCCCACCACCACTAAGCCCACCACCACGAAGCCCACCACCACTAAGCCCACCACCACGAAGCCCACCACCACTAAGCCCACCACCACGAAGCCCACCACCACTAAGC	4	118	3.389830508474576	118
MESG1_Sgs3_antisense	VH00567:87:AAFG2K7M5:1:1101:71345:21427	TACAACACCCACCACCACTAAGCAAACTACCACGCAACTTCCGTGCACAACACCCACCACCACTAAGCCCACCACCACGAAGCCCACCACCACGAAGCC	7	99	7.070707070707071	118
MESG1_Sgs3_antisense	VH00567:87:AAFG2K7M5:1:1101:19557:21446	AACCTCCATGCACGACATCTAAGCCCACCACACCTAAGCAAACTACCACGCAACTTCCGTGCACAACACCCACCACCACTAAGGCCACCACCACGAAGCCCACCACCACTAAAGCCAC	11	118	9.322033898305085	118
MESG1_Sgs3_antisense	VH00567:87:AAFG2K7M5:1:1101:26108:21446	ACGCATCAAGCGTTGCGATTGTGGATGCCCCACAACTACAACTACTTGTGCGCCACGTACCACGCAACCTCCGTGCACAACTACGACAACAACAACCACAACTACTTGTGCGCCACCC	20	118	16.949152542372882	118
MESG1_Sgs3_antisense	VH00567:87:AAFG2K7M5:1:1101:31827:21446	CCACCACCAAGCCCACCACCACGAAGCCCACCACCACTAAGCCCACCACCACGAAGCCCACCACCACTAAGCCCACCACCACGAAGCCCACCACCACGAAGCCCACCACCACTAAGCC	3	118	2.542372881355932	118
MESG1_Sgs3_antisense	VH00567:87:AAFG2K7M5:1:1101:32698:21446	CCACTAAGCCCACCACCACGAAGCCCACCACCACCAAGCCCACCACCACGAAGCCCACCACCACTAAGCCCACCACCACGAAGCCCACCACCACTAAGCCCACCACCACGAAGCCCAC	3	118	2.542372881355932	118
MESG1_Sgs3_antisense	VH00567:87:AAFG2K7M5:1:1101:34554:21446	TGAAGCCCACCACCACTAAGCCCACCACCACGAAGCCCACCACCACCAAGCCCACCACCACGAAGCCCACCACCACTAAGCCCACCACCACGAAGCCCACCACCACTAAGCCCAC	4	115	3.4782608695652173	118
MESG1_Sgs3_antisense	VH00567:87:AAFG2K7M5:1:1101:43378:21446	TCACTAAGCAAACTACCACGCAACTTCCGTGCACAACACCCACCACCACTAAGCCCACCACCACGAAGCCCACCACCACGAAGCCCACCACCACTAAGCCCAC	8	103	7.766990291262136	118
MESG1_Sgs3_antisense	VH00567:87:AAFG2K7M5:1:1101:47430:21446	TGGCGTACTCCGCAATCTGGAGCGCAAGATCCGTCAATGCGTCTGCGGCGAACCGCAATGGTTGCTGTGAAGCGTCGAAGGAGCGTCTAATCCACTCCCGTACTGATCGATG	24	112	21.428571428571427	118
MESG1_Sgs3_antisense	VH00567:87:AAFG2K7M5:1:1101:53679:21446	CACTAAGCCCACCACCACGAAGCCCACCACCACTAAGCCCACCACCACGAAGCCCACCACCACTAAGCCCACCACCACGAAGCCCACCACCACGAAGCCCACCACCACTAAGCCCACC	4	118	3.389830508474576	118
MESG1_Sgs3_antisense	VH00567:87:AAFG2K7M5:1:1101:64282:21446	CCACGAAGCCCACCACCACTAAGCCCACCACCACGAAGCCCACCACCACTAAGCCCACCACCACGAAGCCCACCACCACGAAGCCCACCACCACTAAGCCCACCACCACGAAGCCCAC	3	118	2.542372881355932	118
MESG1_Sgs3_antisense	VH00567:87:AAFG2K7M5:1:1101:66024:21446	TAGCCCACCACCACGAAGCCCACCACCACGAAGCCCACCACCACTAAGCCCACCACCACGAAGCCCACCACCACTAAGCCCACCACCACGAAGCCCACCACCACTAAGCCCACC	4	114	3.508771929824561	118
MESG1_Sgs3_antisense	VH00567:87:AAFG2K7M5:1:1101:24196:21465	TTGCGATTGTGGATGCCCCACAACTACAACTACTTGTGCGCCACGTACCACGCAACCTCCGTGCACAACTACGACAACAACAACCACAACTACTTGTGCGCCACCCACACAACAATCT	21	118	17.796610169491526	118
MESG1_Sgs3_antisense	VH00567:87:AAFG2K7M5:1:1101:26014:21465	AACTACAACTACTTGTGCGCCACGTACCACGCAACCTCCGTGCACAACTACGACAACAACAACCACAACTACTTGTGCGCCACCCACACAACAATCTACCACGCAACCTCCATGCACG	17	118	14.40677966101695	118
MESG1_Sgs3_antisense	VH00567:87:AAFG2K7M5:1:1101:42412:21465	AAGCCCACCACCACGAAGCCCACCACCACTAAGCCCACCACACCTAAGCCGTGCGGTTGCAAGAGCTGCGGTCCTGGAGGAGAGCCATGCAATGGATGTGCTAAGAGGGATGCACTGT	16	118	13.559322033898304	118
MESG1_Sgs3_antisense	VH00567:87:AAFG2K7M5:1:1101:65665:21465	CTACCACGCAACTTCCGTGCACAACACCCACCACCACTAAGCCCACCACCACGAAGCCCACCACCACGAAGCCCACCACCACTAAGCCCACCACCACGAAGCCCACCACCACCACCAC	6	118	5.084745762711864	118
MESG1_Sgs3_antisense	VH00567:87:AAFG2K7M5:1:1101:21678:21484	TCCCACCACCACGAAGCCCACCACCACTAAGCCCACCACCACGAAGCCCACCACCACTAAGCCCACCACCACGAAGCCCACCACCACGAAGCCCACCACCACTAAGCCCA	4	110	3.6363636363636362	118
MESG1_Sgs3_antisense	VH00567:87:AAFG2K7M5:1:1101:31221:21484	TCCCACCACCACTAAGCCCACCACACCTAAGCCGTGCGGTTGCAAGAGCTGCGGTCCTGGAGGAGAGCCATGCAATGGATGTGCTAAGAGGGATGCACTGTG	17	102	16.666666666666668	118
MESG1_Sgs3_antisense	VH00567:87:AAFG2K7M5:1:1101:33228:21484	AAGCGTCGAAGGAGCGTCTAATCCACTCCCGTACTGATCGATGTGACTGCACCCCTGCGAAATATATTCTGTGGGGGAGCTCGGCCAGGACTTTGACTACGCTTTGTTTTTGTTATCA	34	118	28.8135593220339	118
MESG1_Sgs3_antisense	VH00567:87:AAFG2K7M5:1:1101:35955:21484	CACCACCACTAAGCCCACCACACCTAAGCCGTGCGGTTGCAAGAGCTGCGGTCCTGGAGGAGAGCCATGCAATGGATGTGCTAAGAGGGATGCACTGTGCCAGGATCTTAACGGCGTA	20	118	16.949152542372882	118
MESG1_Sgs3_antisense	VH00567:87:AAFG2K7M5:1:1101:38947:21484	TGCGCCACGTACCACGCAACCTCCGTGCACAACTACGACAACAACAACCACAACTACTTGTGCGCCACCCACACAACAATCTACCACGCAACCTCCATGCACGACATCTAAGCCCACC	15	118	12.711864406779661	118
MESG1_Sgs3_antisense	VH00567:87:AAFG2K7M5:1:1101:48111:21484	TAAGCAAACTACCACGCAACTTCCGTGCACAACACCCACCACCACTAAGGCCACCACCACGAAGCCCACCACCACTAAAGCCACCACCACTAAGGCCAC	8	99	8.080808080808081	118
MESG1_Sgs3_antisense	VH00567:87:AAFG2K7M5:1:1101:66593:21484	CACTAAGGCCACCACCACGAAGCCCACCACCACTAAAGCCACCACCACTAAGGCCACCACCACTAAGCCCACCACCACTAAGCAAACTACCACGCAACTTCCGTGCACAACACCCACC	9	118	7.627118644067797	118
MESG1_Sgs3_antisense	VH00567:87:AAFG2K7M5:1:1101:66933:21484	TCACGTACCACGCAACCTCCGTGCACAACTACGACAACAACAACCACAACTACTTGTGCGCCACCCACACAACAATCTACCACGCAACCTCCATGCACGACATCTAAGCCCACCAC	15	116	12.931034482758621	118
MESG1_Sgs3_antisense	VH00567:87:AAFG2K7M5:1:1101:71440:21484	ACCACTAAGCCCACCACCACGAAGCCCACCACCACCAAGCCCACCACCACGAAGCCCACCACCACTAAGCCCACCACCACGAAGCCCACCACCACTAAGCCCACCACCACGAAGCCCA	3	118	2.542372881355932	118
MESG1_Sgs3_antisense	VH00567:87:AAFG2K7M5:1:1101:7040:21503	CCACTAAGCCCACCACCACGAAGCCCACCACCACCAAGCCCACCACCACGAAGCCCACCACCACTAAGCCCACCACCACGAAGCCCACCACCACTAAGCCCACCACCACGAAGCCCAC	3	118	2.542372881355932	118
MESG1_Sgs3_antisense	VH00567:87:AAFG2K7M5:1:1101:18174:21503	ATTGCTACCGCCCTAGCGAGCATCCTGCTTATTGGCTCCGCTAATGTTGCCAACTGTTGCGATTGTGGATGCCCCACAACTACAACTACTTGTGCGCCACGTACCACGCAACCTCCGT	30	118	25.423728813559322	118
MESG1_Sgs3_antisense	VH00567:87:AAFG2K7M5:1:1101:24991:21503	CTAAGCCCACCACCACTAAGCAAACTACCACGCAACTTCCGTGCACAACACCCACCACCACTAAGCAAACTACCACGCAACTTCCGTGCACAACACCCACCACCACTAAGCCCACCAC	12	118	10.169491525423728	118
MESG1_Sgs3_antisense	VH00567:87:AAFG2K7M5:1:1101:25408:21503	TTGCCAACTGTTGCGATTGTGGATGCCCCACAACTACAACTACTTGTGCGCCACGTACCACGCAACCTCCGTGCACAACTACGACAACAACAACCACAACTACTTGTGCGCCACCCAC	22	118	18.64406779661017	118
MESG1_Sgs3_antisense	VH00567:87:AAFG2K7M5:1:1101:26506:21503	TCCCACCACCACTAAGCAAACTACCACGCAACTTCCGTGCACAACACCCACCACCACTAAGCCCACCACCACGAAGCCCACCACCACGAAGCCCACCACCACTAAGC	8	107	7.4766355140186915	118
MESG1_Sgs3_antisense	VH00567:87:AAFG2K7M5:1:1101:31581:21503	AAGCCCACCACCACGAAGCCCACCACCACTAAGCCCACCACCACGAAGCCCACCACCACTAAGCCCACCACCACGAAGCCCACCACCACTAAGCCCACCACCACGAAGCCCACCACCA	3	118	2.542372881355932	118
MESG1_Sgs3_antisense	VH00567:87:AAFG2K7M5:1:1101:45745:21503	ACCACCACTAAGCCCACCACCACGAAGCCCACCACCACGAAGCCCACCACCACTAAGCCCACCACACCTAAGCCGTGCGGTTGCAAGAGCTGCGGTCCTGGAGGAGAGCCATGCAATG	11	118	9.322033898305085	118
MESG1_Sgs3_antisense	VH00567:87:AAFG2K7M5:1:1101:49229:21503	CCTAGCGAGCATCCTGCTTATTGGCTCCGCTAATGTTGCCAACTGTTGCGATTGTGGATGCCCCACAACTACAACTACTTGTGCGCCACGTACCACGCAACCTCCGTGCACAACTACG	28	118	23.728813559322035	118
MESG1_Sgs3_antisense	VH00567:87:AAFG2K7M5:1:1101:49910:21503	TCACCACTAAGCCCACCACCACGAAGCCCACCACCACTAAGCCCACCACCACGAAGCCCACCACCACTAAGCCCACCACCACGAAGCCCACCACCACGAAGCCCACCACCACTAAGCC	5	118	4.237288135593221	118
MESG1_Sgs3_antisense	VH00567:87:AAFG2K7M5:1:1101:53319:21503	GATGCCCCACAACTACAACTACTTGTGCGCCACGTACCACGCAACCTCCGTGCACAACTACGACAACAACAACCACAACTACTTGTGCGCCACCCACACAACAATCTACCACGCAAC	16	117	13.675213675213675	118
MESG1_Sgs3_antisense	VH00567:87:AAFG2K7M5:1:1101:10203:21522	TCACTAAGCCCACCACCACGAAGCCCACCACCACGAAGCCCACCACCACTAAGCCCACCACACCTAAGCCGTGCGGTTGCAAGAGCTGCGGTCCTGGAGGAGAGCCATGC	11	110	10.0	118
MESG1_Sgs3_antisense	VH00567:87:AAFG2K7M5:1:1101:12172:21522	AATGTTGCCAACTGTTGCGATTGTGGATGCCCCACAACTACAACTACTTGTGCGCCACGTACCACGCAACCTCCGTGCACAACTACGACAACAACAACCACAACTACTTGTGCGCCAC	23	118	19.491525423728813	118
MESG1_Sgs3_antisense	VH00567:87:AAFG2K7M5:1:1101:15429:21522	AAACTACCACGCAACTTCCGTGCACAACACCCACCACCACTAAGGCCACCACCACGAAGCCCACCACCACTAAAGCCACCACCACTAAGGCCACCACCACTAAGCCCACCACCACTAA	9	118	7.627118644067797	118
MESG1_Sgs3_antisense	VH00567:87:AAFG2K7M5:1:1101:28646:21522	TCTTCCGTGCACAACACCCACCACCACTAAGCAAACTACCACGCAACTTCCGTGCACAACACCCACCACCACTAAGCCCACCACCACGAAGCCCACCACCACGAAGCCCAC	10	111	9.00900900900901	118
MESG1_Sgs3_antisense	VH00567:87:AAFG2K7M5:1:1101:30767:21522	CAAACTACCACGCAACTTCCGTGCACAACACCCACCACCACTAAGCCCACCACCACGAAGCCCACCACCACGAAGCCCACCACCACTAAGCCCACCACCACGAAGCCCACCACCAC	6	116	5.172413793103448	118
MESG1_Sgs3_antisense	VH00567:87:AAFG2K7M5:1:1101:40083:21522	CACCACCACGAAGCCCACCACCACTAAGCCCACCACACCTAAGCCGTGCGGTTGCAAGAGCTGCGGTCCTGGAGGAGAGCCATGCAATGGATGTGCTAAGAGGGATGCACTGTGCCAG	16	118	13.559322033898304	118
MESG1_Sgs3_antisense	VH00567:87:AAFG2K7M5:1:1101:45158:21522	ACCTCCATGCACGACATCTAAGCCCACCACACCTAAGCAAACTACCACGCAACTTCCGTGCACAACACCCACCACCACTAAGGCCACCACCACGAAGCCCACCACCACTAAAGCCACC	11	118	9.322033898305085	118
MESG1_Sgs3_antisense	VH00567:87:AAFG2K7M5:1:1101:50876:21522	CCCACCACCACTAAGCCCACCACCACGAAGCCCACCACCACGAAGCCCACCACCACTAAGCCCACCACACCTAAGCCGTGCGGTTGCAAGAGCTGCGGTCCTGGAGGAGAGCCATGCA	10	118	8.474576271186441	118
MESG1_Sgs3_antisense	VH00567:87:AAFG2K7M5:1:1101:51520:21522	TACGAAGCCCACCACCACCAAGCCCACCACCACGAAGCCCACCACCACTAAGCCCACCACCACGAAGCCCACCACCACTAAGCCCACCACCACGAAGCCCACCACCACGAAGCCCAC	3	117	2.5641025641025643	118
MESG1_Sgs3_antisense	VH00567:87:AAFG2K7M5:1:1101:69509:21522	TGAGGAGAGCCATGCAATGGATGTGCTAAGAGGGATGCACTGTGCCAGGATCTTAACGGCGTACTCCGCAATCTGGAGCGCAAGATCCGTCAATGCGTCTGCG	21	103	20.388349514563107	118
MESG1_Sgs3_antisense	VH00567:87:AAFG2K7M5:1:1101:74886:21522	CCACACCTAAGCAAACTACCACGCAACTTCCGTGCACAACACCCACCACCACTAAGGCCACCACCACGAAGCCCACCACCACTAAAGCCACCACCACTAAGGCCACCACCACTAAGCC	9	118	7.627118644067797	118
MESG1_Sgs3_antisense	VH00567:87:AAFG2K7M5:1:1101:76060:21522	TCCACCACCACGAAGCCCACCACCACTAAGCCCACCACCACGAAGCCCACCACCACTAAGCCCACCACCACGAAGCCCACCACCACGAAGCCCACCACCACGAAGCCCAC	3	110	2.727272727272727	118
MESG1_Sgs3_antisense	VH00567:87:AAFG2K7M5:1:1101:7419:21541	TCAACAACAACCACAACTACTTGTGCGCCACCCACACAACAATCTACCACGCAACTTCCATGCACGACATCTAAGCCCAC	12	80	15.0	118
MESG1_Sgs3_antisense	VH00567:87:AAFG2K7M5:1:1101:44684:21541	ACCACCACTAAGCAAACTACCACGCAACTTCCGTGCACAACACCCACCACCACTAAGCCCACCACCACGAAGCCCACCACCACGAAGCCCACCACCACTAAGCCCACCACCACGAAGC	7	118	5.932203389830509	118
MESG1_Sgs3_antisense	VH00567:87:AAFG2K7M5:1:1101:45290:21541	TCCGCAATGGTTGCTGTGAAGCGTCGAAGGAGCGTCTAATCCACTCCCGTACTGATCGATGTGACTGCACCCCTGCGAAATATATTCTGTGGGGGAGCTCGGCCAGGACTTTGAC	28	115	24.347826086956523	118
MESG1_Sgs3_antisense	VH00567:87:AAFG2K7M5:1:1101:58810:21541	CCACCACGAAGCCCACCACCACGAAGCCCACCACCACTAAGCCCACCACCACGAAGCCCACCACCACCAAGCCCACCACCACGAAGCCCACCACCACTAAGCCCACCACCACGAAGCC	2	118	1.694915254237288	118
MESG1_Sgs3_antisense	VH00567:87:AAFG2K7M5:1:1101:73504:21541	CACTAAGGCCACCACCACTAAGCCCACCACCACTAAGCAAACTACCACGCAACTTCCGTGCACAACACCCACCACCACTAAGCAAACTACCACGCAACTTCCGTGCACAACACCCACC	12	118	10.169491525423728	118
MESG1_Sgs3_antisense	VH00567:87:AAFG2K7M5:1:1101:18421:21560	CGAAGCCCACCACCACGAAGCCCACCACCACGAAGCCCACCACCACGAAGCCCACCACCACGAAGCCCACCACCACTAAGCCCACCACCACGAAGC	1	96	1.0416666666666667	118
MESG1_Sgs3_antisense	VH00567:87:AAFG2K7M5:1:1101:20049:21560	CCACTAAGGCCACCACCACGAAGCCCACCACCACTAAAGCCACCACCACTAAGGCCACCACCACTAAGCCCACCACCACTAAGCAAACTACCACGCAACTTCCGTGCACAACACCCAC	9	118	7.627118644067797	118
MESG1_Sgs3_antisense	VH00567:87:AAFG2K7M5:1:1101:26525:21560	CGAGCATCCTGCTTATTGGCTCCGCTAATGTTGCCAACTGTTGCGATTGTGGATGCCCCACAACTACAACTACTTGTGCGCCACGTACCACGCAACCTCCGTGCACAACTACGAC	27	115	23.47826086956522	118
MESG1_Sgs3_antisense	VH00567:87:AAFG2K7M5:1:1101:34478:21560	CCACTAAGCCCACCACCACGAAGCCCACCACCACTAAGCCCACCACCACGAAGCCCACCACCACTAAGCCCACCACCACGAAGCCCACCACCACGAAGCCCACCACCACTAAGCCCAC	4	118	3.389830508474576	118
MESG1_Sgs3_antisense	VH00567:87:AAFG2K7M5:1:1101:38265:21560	ACGCAACTTCCGTGCACAACACCCACCACCACTAAGCCCACCACCACGAAGCCCACCACCACGAAGCCCACCACCACTAAGCCCACCACCACGAAGCCCACCACCACCAAGCCCACCA	5	118	4.237288135593221	118
MESG1_Sgs3_antisense	VH00567:87:AAFG2K7M5:1:1101:42696:21560	ACCACGAAGCCCACCACCACTAAGCCCACCACCACGAAGCCCACCACCACGAAGCCCACCACCACTAAGCCCACCACCACGAAGCCCACCACCACTAAGCCCACCACCACGAAGCCCA	3	118	2.542372881355932	118
MESG1_Sgs3_antisense	VH00567:87:AAFG2K7M5:1:1101:64623:21560	TGCTAAGAGGGATGCACTGTGCCAGGATCTTAACGGCGTACTCCGCAATCTGGAGCGCAAGATCCGTCAATGCGTCTGCGGCGAACCGCAATGGTTGCTGTGAAGCGTCGAAGGAGC	23	117	19.65811965811966	118
MESG1_Sgs3_antisense	VH00567:87:AAFG2K7M5:1:1101:65646:21560	CACCACCACTAAGCCCACCACCACGAAGCCCACCACCACGAAGCCCACCACCACGAAGCCCACCACCACGAAGCCCACCACCACTAAGCCCACCACCACGAAGCCCACCACCACTATG	4	118	3.389830508474576	118
MESG1_Sgs3_antisense	VH00567:87:AAFG2K7M5:1:1101:66214:21560	CTAAGCAAACTACCACGCAACTTCCGTGCACAACACCCACCACCACTAAGCAAACTACCACGCAACTTCCGTGCACAACACCCACCACCACTAAGCCCACCACCACGAAGCCCACCAC	11	118	9.322033898305085	118
MESG1_Sgs3_antisense	VH00567:87:AAFG2K7M5:1:1101:69433:21560	ACCACCACGAAGCCCACCACCACTAAGCCCACCACCACGAAGCCCACCACCACGAAGCCCACCACCACTAAGCCCACCACACCTAAGCCGTGCGGTTGCAAGAGCTGCGGTCCTGGAG	9	118	7.627118644067797	118
MESG1_Sgs3_antisense	VH00567:87:AAFG2K7M5:1:1101:74280:21560	CCACACCTAAGCAAACTACCACGCAACTTCCGTGCACAACACCCACCACCACTAAGGCCACCACCACGAAGCCCACCACCACTAAAGCCACCACCACTAAGGCCACCACCACTAAGCC	9	118	7.627118644067797	118
MESG1_Sgs3_antisense	VH00567:87:AAFG2K7M5:1:1101:17531:21579	ACCACCACGAAGCCCACCACCACTAAGCCCACCACACCTAAGCCGTGCGGTTGCAAGAGCTGCGGTCCTGGAGGAGAGCCATGCAATGGATGTGCTAAGAGGGATGCACTGTGCCAGG	16	118	13.559322033898304	118
MESG1_Sgs3_antisense	VH00567:87:AAFG2K7M5:1:1101:28210:21579	TCTTCCGTGCACAACACCCACCACCACTAAGCAAACTACCACGCAACTTCCGTGCACAACACCCACCACCACTAAGCCCACCACCACGAAGCCCACCACCACGAAGCCCAC	10	111	9.00900900900901	118
MESG1_Sgs3_antisense	VH00567:87:AAFG2K7M5:1:1101:41617:21579	AACTTCCGTGCACAACACCCACCACCACTAAGCCCACCACCACGAAGCCCACCACCACGAAGCCCACCACCACTAAGCCCACCACCACGAAGCCCACCACCACCAAGCCCACCACCAC	5	118	4.237288135593221	118
MESG1_Sgs3_antisense	VH00567:87:AAFG2K7M5:1:1101:44268:21579	TCTTATTGGCTCCGCTAATGTTGCCAACTGTTGCGATTGTGGATGCCCCACAACTACAACTACTTGTGCGCCACGTACCACGCAACCTCCGTG	25	93	26.881720430107528	118
MESG1_Sgs3_antisense	VH00567:87:AAFG2K7M5:1:1101:61878:21579	CACAACACCCACCACCACTAAGGCCACCACCACGAAGCCCACCACCACTAAAGCCACCACCACTAAGGCCACCACCACTAAGCCCACCACCACTAAGCAAACTACCACGCAACTTCC	8	117	6.837606837606837	118
MESG1_Sgs3_antisense	VH00567:87:AAFG2K7M5:1:1101:66308:21579	TCAAACTACCACGCAACTTCCGTGCACAACACCCACCACCACTAAGCAAACTACCACGCAACTTCCGTGCACAACACCCACCACCACTAAGCCCACCACCACGAAGCCCA	11	110	10.0	118
MESG1_Sgs3_antisense	VH00567:87:AAFG2K7M5:1:1101:10089:21598	ACCACGCAACTTCCGTGCACAACACCCACCACCACTAAGCAAACTACCACGCAACTTCCGTGCACAACACCCACCACCACTAAGCCCACCACCACGAAGCCCACCACCACGAAGCCCG	9	118	7.627118644067797	118
MESG1_Sgs3_antisense	VH00567:87:AAFG2K7M5:1:1101:29593:21598	AAGCAAACTACCACGCAACTTCCGTGCACAACACCCACCACCACTAAGGCCACCACCACGAAGCCCACCACCACTAAAGCCACCACCACTAAGGCCACCACCACTAAGCCCACCACCC	8	118	6.779661016949152	118
MESG1_Sgs3_antisense	VH00567:87:AAFG2K7M5:1:1101:39439:21598	CGCAATGGTTGCTGTGAAGCGTCGAAGGAGCGTCTAATCCACTCCCGTACTGATCGATGTGACTGCACCCCTGCGAAATATATTCTGTGGGGGAGCTCGGCCAGGACTTTGACTACGA	28	118	23.728813559322035	118
MESG1_Sgs3_antisense	VH00567:87:AAFG2K7M5:1:1101:41787:21598	CACTAAGCCCACCACCACTAAGCAAACTACCACGCAACTTCCGTGCACAACACCCACCACCACTAAGCATACTACCACGCAACTTCCGTGCACAACACCCACCACCACTAAGCCCACC	13	118	11.016949152542374	118
MESG1_Sgs3_antisense	VH00567:87:AAFG2K7M5:1:1101:50081:21598	CGAAGCCCACCACCACTAAGCCCACCACCACGAAGCCCACCACCACCAAGCCCACCACCACGAAGCCCACCACCACTAAGCCCACCACCACGAAGCCCACCACCACTAAGCCCACCAC	3	118	2.542372881355932	118
MESG1_Sgs3_antisense	VH00567:87:AAFG2K7M5:1:1101:64813:21598	CAACTTCCGTGCACAACACCCACCACCACTAAGGCCACCACCACGAAGCCCACCACCACTAAAGCCACCACCACTAAGGCCACCACCACTAAGCCCACCACCACTAAGCAAACTACC	9	117	7.6923076923076925	118
MESG1_Sgs3_antisense	VH00567:87:AAFG2K7M5:1:1101:70115:21598	TGCTAAGAGGGATGCACTGTGCCAGGATCTTAACGGCGTACTCCGCAATCTGGAGCGCAAGATCCGTCAATGCGTCTGCGGCGAACCGCAATGGTTGCTGTGAAGCGTCGAAGGAGC	23	117	19.65811965811966	118
MESG1_Sgs3_antisense	VH00567:87:AAFG2K7M5:1:1101:73826:21598	ACCACTAAGCCCACCACCACGAAGCCCACCACCACCAAGCCCACCACCACGAAGCCCACCACCACTAAGCCCACCACCACGAAGCCCACCACCACTAAGCCCACCACCACGAAACCCA	3	118	2.542372881355932	118
MESG1_Sgs3_antisense	VH00567:87:AAFG2K7M5:1:1101:74811:21598	TCACGAAGCCCACCACCACTAAGCCCACCACCACGAAGCCCACCACCACGAAGCCCACCACCACTAAGCCCACCACACCTAAGCCGTGCGGTTGCAAGAGCTGCG	8	105	7.619047619047619	118
MESG1_Sgs3_antisense	VH00567:87:AAFG2K7M5:1:1101:20182:21617	CCCACCACCACGAAGCCCACCACCACTAAGCCCACCACACCTAAGCCGTGCGGTTGCAAGAGCTGCGGTCCTGGAGGAGAGCCATGCAATGGATGTGCTAAGAGGGATGCACTGTGC	16	117	13.675213675213675	118
MESG1_Sgs3_antisense	VH00567:87:AAFG2K7M5:1:1101:24991:21617	CCCACCACCACGAAGCCCACCACCACGAAGCCCACCACCACTAAGCCCACCACCACGAAGCCCACCACCACCAAGCCCACCACCACGAAGCCCACCACCACTAAGCCCACCACCAC	2	116	1.7241379310344827	118
MESG1_Sgs3_antisense	VH00567:87:AAFG2K7M5:1:1101:26127:21617	TCGTGCACAACTACGACAACAACAACCACAACTACTTGTGCGCCACCCACACAACAATCTACCACGCAACCTCCATGCACGACATCTAAG	13	90	14.444444444444445	118
MESG1_Sgs3_antisense	VH00567:87:AAFG2K7M5:1:1101:29271:21617	CCCACCACCACGAAGCCCACCACCACTAAGCCCACCACACCTAAGCCGTGCGGTTGCAAGAGCTGCGGTCCTGGAGGAGAGCCATGCAATGGATGTGCTAAGAGGGATGCACTGTGCC	16	118	13.559322033898304	118
MESG1_Sgs3_antisense	VH00567:87:AAFG2K7M5:1:1101:33929:21617	TAGCTGCGGTCCTGGAGGAGAGCCATGCAATGGATGTGCTAAGAGGGATGCACTGTGCCAGGATCTTAACGGCGTACTCCGCAATCTGGAGCGC	19	94	20.21276595744681	118
MESG1_Sgs3_antisense	VH00567:87:AAFG2K7M5:1:1101:39155:21617	CTAAGCAAACTACCACGCAACTTCCGTGCACAACACCCACCACCACTAAGGCCACCACCACGAAGCCCACCACCACTAAAGCCACCACCACTAAGGCCACCACCACTAAGCCCACCAC	9	118	7.627118644067797	118
MESG1_Sgs3_antisense	VH00567:87:AAFG2K7M5:1:1101:39231:21617	CTAAGCAAACTACCACGCAACTTCCGTGCACAACACCCACCACCACTAAGGCCACCACCACGAAGCCCACCACCACTAAAGCCACCACCACTAAGGCCACCACCACTAAGCCCACCAC	9	118	7.627118644067797	118
MESG1_Sgs3_antisense	VH00567:87:AAFG2K7M5:1:1101:47790:21617	CCACCACCACTAAGCAAACTACCACGCAACTTCCGTGCACAACACCCACCACCACTAAGCCCACCACCACGAAGCCCACCACCACGAAGCCCACCACCACTAAGCCCACCACCACGAA	7	118	5.932203389830509	118
MESG1_Sgs3_antisense	VH00567:87:AAFG2K7M5:1:1101:54000:21617	AAGCTGACCATTGCTACCGCCCTAGCGAGCATCCTGCTTATTGGCTCCGCTAATGTTGCCAACTGTTGCGATTGTGGATGCCCCACAACTACAACTACTTGTGCGCCACGTACCACA	29	117	24.786324786324787	118
MESG1_Sgs3_antisense	VH00567:87:AAFG2K7M5:1:1101:62067:21617	CGCAACCTCCGTGCACAACTACGACAACAACAACCACAACTACTTGTGCGCCACCCACACAACAATCTACCACGCAACCTCCATGCACGACATCTAAGCCCACCACACCTAAGCAAAC	14	118	11.864406779661017	118
MESG1_Sgs3_antisense	VH00567:87:AAFG2K7M5:1:1101:62332:21617	CTAAGCAAACTACCACGCAACTTCCGTGCACAACACCCACCACCACTAAGCCCACCACCACGAAGCCCACCACCACGAAGCCCACCACCACTAAGCCCACCACCACGAAGCCCACCAC	7	118	5.932203389830509	118
MESG1_Sgs3_antisense	VH00567:87:AAFG2K7M5:1:1101:71004:21617	CCACCACCACGAAGCCCACCACCACTAAGCCCACCACCACGAAGCCCACCACCACGAAGCCCACCACCACTAAGCCCACCACCACGAAGCCCACCACCACTAAGCCCACCACCACGAA	3	118	2.542372881355932	118
MESG1_Sgs3_antisense	VH00567:87:AAFG2K7M5:1:1101:6681:21636	TCAACAATCTACCACGCAACCTCCATGCACGACATCTAAGCCCACCACACCTAAGCAAACTACCACGCAACTTCCGTGCACAACACCCACCACCACTAAGGC	13	102	12.745098039215685	118
MESG1_Sgs3_antisense	VH00567:87:AAFG2K7M5:1:1101:11036:21636	CGTCTGCGGCGAACCGCAATGGTTGCTGTGAAGCGTCGAAGGAGCGTCTAATCCACTCCCGTACTGATCGATGTGACTGCACCCCTGCGAAATATATTCTGTGGGGGAGCTCGGCC	26	116	22.413793103448278	118
MESG1_Sgs3_antisense	VH00567:87:AAFG2K7M5:1:1101:13081:21636	TCACCACTAAGCAAACTACCACGCAACTTCCGTGCACAACACCCACCACCACTAAGCAAACTACCACGCAACTTCCGTGCACAACACCCACCACCACTAAGCCCACCACCAC	12	112	10.714285714285714	118
MESG1_Sgs3_antisense	VH00567:87:AAFG2K7M5:1:1101:32395:21636	TCACGAAGCCCACCACCACGAAGCCCACCACCACTAAGCCCACCACCACGAAGCCCACCACCACCAAGCCCACCACCACGAAGCCCACCACCACTAAGCCCAC	3	103	2.912621359223301	118
MESG1_Sgs3_antisense	VH00567:87:AAFG2K7M5:1:1101:36220:21636	TATTCTGTGGGGGAGCTCGGCCAGGACTTTGACTACGCTTTGTTTTTGTTATCATCAATTGATTTTACGTGTAAGAATTAATAAAATTAGTTAG	37	94	39.361702127659576	118
MESG1_Sgs3_antisense	VH00567:87:AAFG2K7M5:1:1101:37205:21636	ACTACCACGCAACTTCCGTGCACAACACCCACCACCACTAAGCAAACTACCACGCAACTTCCGTGCACAACACCCACCACCACTAAGCCCACCACCACGAAGCCCACCACCACGAAGC	10	118	8.474576271186441	118
MESG1_Sgs3_antisense	VH00567:87:AAFG2K7M5:1:1101:39780:21636	CAAACTACCACGCAACTTCCGTGCACAACACCCACCACCACTAAGCAAACTACCACGCAACTTCCGTGCACAACACCCACCACCACTAAGCCCACCACCACGAAGCCCACCACCAC	10	116	8.620689655172415	118
MESG1_Sgs3_antisense	VH00567:87:AAFG2K7M5:1:1101:40462:21636	TAAAGCCACCACCACTAAGGCCACCACCACTAAGCCCACCACCACTAAGCAAACTACCACGCAACTTCCGTGCACAACACCCACCACCACTAAGCAAACTACCACGCAACTTCCGTGC	13	118	11.016949152542374	118
MESG1_Sgs3_antisense	VH00567:87:AAFG2K7M5:1:1101:73750:21636	CCACTAAGCCCACCACCACGAAGCCCACCACCACGAAGCCCACCACCACTAAGCCCACCACCACGAAGCCCACCACCACTAAGCCCACCACCACGAAGCCCACCACCACTAAGCCCAC	4	118	3.389830508474576	118
MESG1_Sgs3_antisense	VH00567:87:AAFG2K7M5:1:1101:38852:21655	TAAGCCCACCACCACTAAGCAAACTACCACGCAACTTCCGTGCACAACACCCACCACCACTAAGCAAACTACCACGCAACTTCCGTGCACAACACCCACCACCACTAAGCCCAC	12	114	10.526315789473685	118
MESG1_Sgs3_antisense	VH00567:87:AAFG2K7M5:1:1101:44987:21655	TCACGCAACTTCCGTGCACAACACCCACCACCACTAAGCAAACTACCACGCAACTTCCGTGCACAACACCCACCACCACTAAGCCCACCACCACGAAGCCCA	10	102	9.803921568627452	118
MESG1_Sgs3_antisense	VH00567:87:AAFG2K7M5:1:1101:76572:21655	ACCACCACGAAGCCCACCACCACTAAGCCCACCACCACGAAGCCCACCACCACGAAGCCCACCACCACTAAGCCCACCACCACGAAGCCCACCACCACTAAGCCCACCACCACGAAGC	3	118	2.542372881355932	118
MESG1_Sgs3_antisense	VH00567:87:AAFG2K7M5:1:1101:19027:21674	CACCACCACGAAGCCCACCACCACGAAGCCCACCACCACTAAGCCCACCACACCTAAGCCGTGCGGTTGCAAGAGCTGCGGTCCTGGAGGAGAGCCATGCAATGGATGTGCTAAGAGG	13	118	11.016949152542374	118
MESG1_Sgs3_antisense	VH00567:87:AAFG2K7M5:1:1101:23533:21674	CCACTAAGCCCACCACCACGAAGCCCACCACCACGAAGCCCACCACCACTAAGCCCACCACACCTAAGCCGTGCGGTTGCAAGAGCTGCGGTCCTGGAGGAGAGCCATGCAATGGATG	12	118	10.169491525423728	118
MESG1_Sgs3_antisense	VH00567:87:AAFG2K7M5:1:1101:25654:21674	TCCACTCCCGTACTGATCGATGTGACTGCACCCCTGCGAAATATATTCTGTGGGGGAGCTCGGCCAGGACTTTGACTACGCTTTGTTTTTGTTATCATCAATTGATTTTACGTGTAAG	40	118	33.898305084745765	118
MESG1_Sgs3_antisense	VH00567:87:AAFG2K7M5:1:1101:28532:21674	TGAAGCCCACCACCACTAAGCCCACCACCACGAAGCCCACCACCACGAAGCCCACCACCACTAAGCCCACCACCACGAAGCCCAC	3	85	3.5294117647058822	118
MESG1_Sgs3_antisense	VH00567:87:AAFG2K7M5:1:1101:35197:21674	TCCCACCACCACGAAGCCCACCACCACGAAGCCCACCACCACTAAGCCCACCACCACGAAGCCCACCACCACTAAGCCCACCACCACGAAGCCCACCACCACTAAGC	4	107	3.7383177570093458	118
MESG1_Sgs3_antisense	VH00567:87:AAFG2K7M5:1:1101:44855:21674	TACTAAGCCCACCACCACGAAGCCCACCACCACTAAGCCCACCACCACGAAGCCCACCACCACTAAGCCCACCACCACGAAGCCCACCACCACGAAGCCCACCACCACTAAGC	5	113	4.424778761061947	118
MESG1_Sgs3_antisense	VH00567:87:AAFG2K7M5:1:1101:64055:21674	TACGAAGCCCACCACCACGAAGCCCACCACCACTAAGCCCACCACCACGAAGCCCACCACCACTAAGCCCACCACCACGAAGCCCACCACCACTAAGCC	4	99	4.040404040404041	118
MESG1_Sgs3_antisense	VH00567:87:AAFG2K7M5:1:1101:74848:21674	ACCACCACTAAGCCCACCACCACGAAGCCCACCACCACTAAGCCCACCACCACGAAGCCCACCACCACTAAGCCCACCACCACGAAGCCCACCACCACGAAGCCCACCACCACTAAGC	4	118	3.389830508474576	118
MESG1_Sgs3_antisense	VH00567:87:AAFG2K7M5:1:1101:6813:21692	TTAACGGCGTACTCCGCAATCTGGAGCGCAAGATCCGTCAATGCGTCTGCGGCGAACCGCAATGGTTGCTGTGAAGCGTC	17	80	21.25	118
MESG1_Sgs3_antisense	VH00567:87:AAFG2K7M5:1:1101:25446:21692	AACTTCCGTGCACAACACCCACCACCACTAAGCAAACTACCACGCAACTTCCGTGCACAACACCCACCACCACTAAGCCCACCACCACGAAGCCCACCACCACGAAGCCCACCACCAC	9	118	7.627118644067797	118
MESG1_Sgs3_antisense	VH00567:87:AAFG2K7M5:1:1101:30937:21692	CCACTAAGCCCACCACCACGAAGCCCACCACCACTAAGCCCACCACCACGAAGCCCACCACCACTAAGCCCACCACCACGAAGCCCACCACCACGAAGCCCACCACCACTAAGCCCAC	4	118	3.389830508474576	118
MESG1_Sgs3_antisense	VH00567:87:AAFG2K7M5:1:1101:33815:21692	TATGCACGACATCTAAGCCCACCACACCTAAGCAAACTACCACGCAACTTCCGTGCACAACACCCACCACCACTAAGGCCACCACCACGAAGCCCACCACCACTAAAGCCAC	11	112	9.821428571428571	118
MESG1_Sgs3_antisense	VH00567:87:AAFG2K7M5:1:1101:45139:21692	AAGCCCACCACCACGAAGCCCACCACCACTAAGCCCACCACCACGAAGCCCACCACCACTAAGCCCACCACCACGAAGCCCACCACCACTAAGCCCACCACCACGAAGCCCACCACCC	3	118	2.542372881355932	118
MESG1_Sgs3_antisense	VH00567:87:AAFG2K7M5:1:1101:70361:21692	ACTACCACGCAACTTCCGTGCACAACACCCACCACCACTAAGGCCACCACCACGAAGCCCACCACCACTAAAGCCACCACCACTAAGGCCACCACCACTAAGCCCACCACCACTAAGC	9	118	7.627118644067797	118
MESG1_Sgs3_antisense	VH00567:87:AAFG2K7M5:1:1101:73125:21692	TATTAAGTAAAAAACATGAAGCTGACCATTGCTACCGCCCTAGCGAGCATCCTGCTTATTGGCTCCGCTAATGTTGCCAACTGTTGCG	24	88	27.272727272727273	118
MESG1_Sgs3_antisense	VH00567:87:AAFG2K7M5:1:1101:7627:21711	CCACCACCACTAAGGCCACCACCACGAAGCCCACCACCACTAAAGCCACCACCACTAAGGCCACCACCACTAAGCCCACCACCACTAAGCAAACTACCACGCAACTTCCGTGCACAAC	9	118	7.627118644067797	118
MESG1_Sgs3_antisense	VH00567:87:AAFG2K7M5:1:1101:47771:21711	CCACCACGAAGCCCACCACCACTAAGCCCACCACCACGAAGCCCACCACCACTAAGCCCACCACCACGAAGCCCACCACCACTAAGCCCACCACCACGAAGCCCACCACCACTAAGCC	4	118	3.389830508474576	118
MESG1_Sgs3_antisense	VH00567:87:AAFG2K7M5:1:1101:53868:21711	ACGAAGCCCACCACCACGAAGCCCACCACCACTAAGCCCACCACCACGAAGCCCACCACCACTAAGCCCACCACCACGAAGCCCACCACCACTAAGCCCACCACCACGAAGCCCACCA	3	118	2.542372881355932	118
MESG1_Sgs3_antisense	VH00567:87:AAFG2K7M5:1:1101:6624:21730	TAGCGAGCATCCTGCTTATTGGCTCCGCTAATGTTGCCAACTGTTGCGATTGTGGATGCCCCACAACTACAACTACTTGTGCGCCACGTACCACGCAACCTCCGTGCACTACTACGAC	29	118	24.576271186440678	118
MESG1_Sgs3_antisense	VH00567:87:AAFG2K7M5:1:1101:13933:21730	CACCACTAAGGCCACCACCACTAAGCCCACCACCACTAAGCAAACTACCACGCAACTTCCGTGCACAACACCCACCACCACTAAGCAAACTACCACGCAACTTCCGTGCACAACACCC	12	118	10.169491525423728	118
MESG1_Sgs3_antisense	VH00567:87:AAFG2K7M5:1:1101:19879:21730	TGCAAACTACCACGCAACTTCCGTGCACAACACCCACCACCACTAAGCCCACCACCACGAAGCCCACCACCACGAAGCCCACCACC	6	86	6.976744186046512	118
MESG1_Sgs3_antisense	VH00567:87:AAFG2K7M5:1:1101:27188:21730	TACTTGTGCGCCACGTACCACGCAACCTCCGTGCACAACTACGACAACAACAACCACAACTACTTGTGCGCCACCCACACAACAATCTACCACGCAACCTCCATGCACGACATCTAAG	18	118	15.254237288135593	118
MESG1_Sgs3_antisense	VH00567:87:AAFG2K7M5:1:1101:76041:21730	ACTAAGCCCACCACCACGAAGCCCACCACCACGAAGCCCACCACCACTAAGCCCACCACCACGAAGCCCACCACCACTAAGCCCACCACCACGAAGCCCACCACCACTAAGCCCACCA	4	118	3.389830508474576	118
MESG1_Sgs3_antisense	VH00567:87:AAFG2K7M5:1:1101:6188:21749	CCACGAAGCCCACCACCACTAAGCCCACCACCACGAAGCCCACCACCACCAAGCCCACCACCACGAAGCCCACCACCACTAAGCCCACCACCACGAAGCCCACCACCACTAAGCCCAC	3	118	2.542372881355932	118
MESG1_Sgs3_antisense	VH00567:87:AAFG2K7M5:1:1101:23836:21749	CACGAAGCCCACCACCACTAAGCCCACCACCACGAAGCCCACCACCACGAAGCCCACCACCACTAAGCCCACCACACCTAAGCCGTGCGGTTGCAAGAGCTGCGGTCCTGGAGGAGAG	9	118	7.627118644067797	118
MESG1_Sgs3_antisense	VH00567:87:AAFG2K7M5:1:1101:25313:21749	CCACCACCACGAAGCCCACCACCACTAAGCCCACCACACCTAAGCCGTGCGGTTGCAAGAGCTGCGGTCCTGGAGGAGAGCCATGCAATGGATGTGCTAAGAGGGATGCACTGTGCCG	16	118	13.559322033898304	118
MESG1_Sgs3_antisense	VH00567:87:AAFG2K7M5:1:1101:27851:21749	TGCAAACTACCACGCAACTTCCGTGCACAACACCCACCACCACTAAGCCCACCACCACGAAGCCCACCACCACGAAGCCCACCACCACTAAGCCCACCACCACGAAG	7	107	6.542056074766355	118
MESG1_Sgs3_antisense	VH00567:87:AAFG2K7M5:1:1101:49816:21749	TCACAACTACTTGTGCGCCACCCACACAACAATCTACCACGCAACCTCCATGCACGACATCTAAGCCCACCACACCTAAGCAAACTACCACGCAACTTCCGTGC	16	104	15.384615384615385	118
MESG1_Sgs3_antisense	VH00567:87:AAFG2K7M5:1:1101:57428:21749	TTGTGCCAGGATCTTAACGGCGTACTCCGCAATCTGGAGCGCAAGATCCGTCAATGCGTCTGCGGCGAACCGCAATGGTTGCTGTGAAGCGTCGAAGGAG	21	100	21.0	118
MESG1_Sgs3_antisense	VH00567:87:AAFG2K7M5:1:1101:68486:21749	CCCTCCACCACTAAGCAAACTACCACGCAACTTCCGTGCACAACACCCACCACCACTAAGCAAACTACCACGCAACTTCCGTGCACAACACCCACCACCACTAAGCCCACCACCAC	12	116	10.344827586206897	118
MESG1_Sgs3_antisense	VH00567:87:AAFG2K7M5:1:1101:14728:21768	CCACGAAGCCCACCACCACTAAGCCCACCACCACGAAGCCCACCACCACTAAGCCCACCACCACGAAGCCCACCACCACTAAGCCCACCACCACGAAGCCCACCACCACGAAGCCCAC	3	118	2.542372881355932	118
MESG1_Sgs3_antisense	VH00567:87:AAFG2K7M5:1:1101:38966:21768	TGCACAACACCCACCACCACTAAGGCCACCACCACGAAGCCCACCACCACTAAAGCCACCACCACTAAGGCCACCACCACTAAGCCCACCACCACTAAGCAAACTAC	7	107	6.542056074766355	118
MESG1_Sgs3_antisense	VH00567:87:AAFG2K7M5:1:1101:42109:21768	CCCACCACCACGAAGCCCACCACCACTAAGCCCACCACCACGAAGCCCACCACCACTAAGCCCACCACCACGAAGCCCACCACCACTAAGCCCACCACCACGAAGCCCACCACCAC	3	116	2.586206896551724	118
MESG1_Sgs3_antisense	VH00567:87:AAFG2K7M5:1:1101:50516:21768	AAAGCCACCACCACTAAGGCCACCACCACTAAGCCCACCACCACTAAGCAAACTACCACGCAACTTCCGTGCACAACACCCACCACCACTAAGCAAACTACCACGCAACTTCCGTGCG	12	118	10.169491525423728	118
MESG1_Sgs3_antisense	VH00567:87:AAFG2K7M5:1:1101:54000:21768	CCACTAAGCCCACCACCACGAAGCCCACCACCACTAAGCCCACCACCACGAAGCCCACCACCACTAAGCCCACCACCACGAAGCCCACCACCACGAAGCCCACCACCACTAAGCCCAC	4	118	3.389830508474576	118
MESG1_Sgs3_antisense	VH00567:87:AAFG2K7M5:1:1101:77215:21768	TCACTAAGCAAACTACCACGCAACTTCCGTGCACAACACCCACCACCACTAAGCCCACCACCACGAAGCCCACCACCACGAAGCCCACCACCACTAAGCCC	8	101	7.920792079207921	118
MESG1_Sgs3_antisense	VH00567:87:AAFG2K7M5:1:1101:77708:21768	CCACTAAGCAAACTACCACGCAACTTCCGTGCACAACACCCACCACCACTAAGCCCACCACCACGAAGCCCACCACCACGAAGCCCACCACCACTAAGCCCACCACCACGAAGCTCAC	8	118	6.779661016949152	118
MESG1_Sgs3_antisense	VH00567:87:AAFG2K7M5:1:1101:13649:21787	TAGCGAGCATCCTGCTTATTGGCTCCGCTAATGTTGCCAACTGTTGCGATTGTGGATGCCCCACAACTACAACTACTTGTGCGCCACGTACCACGCAACCTCCGTGCACAACTACGAC	28	118	23.728813559322035	118
MESG1_Sgs3_antisense	VH00567:87:AAFG2K7M5:1:1101:21072:21787	TCACGCAACCTCCATGCACGACATCTAAGCCCACCACACCTAAGCAAACTACCACGCAACTTCCGTGCACAACACCCACCACCACTAAGGCCACCACCACGAAGCCCA	11	108	10.185185185185185	118
MESG1_Sgs3_antisense	VH00567:87:AAFG2K7M5:1:1101:26714:21787	CACGAAGCCCACCACCACTAAGCCCACCACCACGAAGCCCACCACCACTAAGCCCACCACCACGAAGCCCACCACCACGAAGCCCACCACCACTAAGCCCACCACCACGAAGCCCACC	3	118	2.542372881355932	118
MESG1_Sgs3_antisense	VH00567:87:AAFG2K7M5:1:1101:28153:21787	CCCACCACCACTAAGCCCACCACCACGAAGCCCACCACCACTAAGCCCACCACCACGAAGCCCACCACCACGAAGCCCACCACCACTAAGCCCACCACCACGAAGCCCACCACCACT	4	117	3.4188034188034186	118
MESG1_Sgs3_antisense	VH00567:87:AAFG2K7M5:1:1101:30880:21787	CCACCACCACGAAGCCCACCACCACGAAGCCCACCACCACTAAGCCCACCACACCTAAGCCGTGCGGTTGCAAGAGCTGCGGTCCTGGAGGAGAGCCATGCAATGGATGTGCTAAGAG	13	118	11.016949152542374	118
MESG1_Sgs3_antisense	VH00567:87:AAFG2K7M5:1:1101:33569:21787	TCAACAATCTACCACGCAACCTCCATGCACGACATCTAAGCCCACCACACCTAAGCAAACTACCACGCAACTTCCGTGCACAACACCCACCACCACTAAGGC	13	102	12.745098039215685	118
MESG1_Sgs3_antisense	VH00567:87:AAFG2K7M5:1:1101:37659:21787	ATGTGACTGCACCCCTGCGAAATATATTCTGTGGGGGAGCTCGGCCAGGACTTTGACTACGCTTTGTTTTTGTTATCATCAATTGATTTTACGTGTAAGAATTAATAAAATTAGTTAG	42	118	35.59322033898305	118
MESG1_Sgs3_antisense	VH00567:87:AAFG2K7M5:1:1101:39591:21787	TGTGCGCCACGTACCACGCAACCTCCGTGCACAACTACGACAACAACAACCACAACTACTTGTGCGCCACCCACACAACAATCTACCACGCAACCTCCATGCACGACATCTAAGCCCA	16	118	13.559322033898304	118
MESG1_Sgs3_antisense	VH00567:87:AAFG2K7M5:1:1101:44665:21787	CCACCACTAAGCCCACCACCACGAAGCCCACCACCACCAAGCCCACCACCACGAAGCCCACCACCACTAAGCCCACCACCACGAAGCCCACCACCACTAAGCCCACCACCACGAAGCC	3	118	2.542372881355932	118
MESG1_Sgs3_antisense	VH00567:87:AAFG2K7M5:1:1101:51974:21787	CAATGGTTGCTGTGAAGCGTCGAAGGAGCGTCTAATCCACTCCCGTACTGATCGATGTGACTGCACCCCTGCGAAATATATTCTGTGGGGGAGCTCGGCCAGGACTTTGACTACGCG	28	117	23.931623931623932	118
MESG1_Sgs3_antisense	VH00567:87:AAFG2K7M5:1:1101:55231:21787	TCACGAAGCCCACCACCACTAAGCCCACCACCACGAAGCCCACCACCACGAAGCCCACCACCACTAAGCCCACCACCACGAAGCCCACCACCACTAAGCCCACCACCACGAAGCC	4	115	3.4782608695652173	118
MESG1_Sgs3_antisense	VH00567:87:AAFG2K7M5:1:1101:8290:21806	TCACCACGAAGCCCACCACCACCAAGCCCACCACCACGAAGCCCACCACCACTAAGCCCACCACCACGAAGCCCACCACCACTAAGCCCACCACCACGAAGCCCACCACCACGAAGC	3	117	2.5641025641025643	118
MESG1_Sgs3_antisense	VH00567:87:AAFG2K7M5:1:1101:15599:21806	ACCACCACTAAGCCCACCACCACGAAGCCCACCACCACGAAGCCCACCACCACTAAGCCCACCACCACGAAGCCCACCACCACCAAGCCCACCACCACGAAGCCCACCACCACTAAGC	3	118	2.542372881355932	118
MESG1_Sgs3_antisense	VH00567:87:AAFG2K7M5:1:1101:33853:21806	ACTACCACGCAACTTCCGTGCACAACACCCACCACCACTAAGGCCACCACCACGAAGCCCACCACCACTAAAGCCACCACCACTAAGGCCACCACCACTAAGCCCACCACCACTAAGC	9	118	7.627118644067797	118
MESG1_Sgs3_antisense	VH00567:87:AAFG2K7M5:1:1101:40518:21806	TCCCACCACCACGAAGCCCACCACCACTAAGCCCACCACCACGAAGCCCACCACCACTAAGCCCACCACCACGAAGCCCACCACCACTAAGCCCACCACCACTAAGCCC	5	109	4.587155963302752	118
MESG1_Sgs3_antisense	VH00567:87:AAFG2K7M5:1:1101:58810:21806	CAACAGCCACCACCACTAAGCCCACCACCACGAAGCCCACCACCACGAAGCCCACCACCACTAAGCCCACCACCACGAAGCCCACCACCACCAAGCCCACCACCACGAAGCCCACCAC	2	118	1.694915254237288	118
MESG1_Sgs3_antisense	VH00567:87:AAFG2K7M5:1:1101:60401:21806	TCCACGAAGCCCACCACCACTAAGCCCACCACCACGAAGCCCACCACCACTAAGCCCACCACCACGAAGCCCACCACCACTAAGCCCACCACCACGAAGC	4	100	4.0	118
MESG1_Sgs3_antisense	VH00567:87:AAFG2K7M5:1:1101:8233:21825	TCACCACTAAGCCCACCACCACGAAGCCCACCACCACCAAGCCCACCACCACGAAGCCCACCACCACTAAGCCCACCACCACGAAGCCCACCACCACTAAGCC	4	103	3.883495145631068	118
MESG1_Sgs3_antisense	VH00567:87:AAFG2K7M5:1:1101:19102:21825	CCACCAAGCCCACCACCACGAAGCCCACCACCACTAAGCCCACCACCACGAAGCCCACCACCACTAAGCCCACCACCACGAAGCCCACCACCACGAAGCCCACCACCACTAAGCCCAC	3	118	2.542372881355932	118
MESG1_Sgs3_antisense	VH00567:87:AAFG2K7M5:1:1101:30464:21825	TCCACCACGAAGCCCACCACCACTAAGCCCACCACCACGAAGCCCACCACCACCAAGCCCACCACCACGAAGCCCACCACCACTAAGC	3	88	3.409090909090909	118
MESG1_Sgs3_antisense	VH00567:87:AAFG2K7M5:1:1101:36447:21825	ACGCAACTTCCGTGCACAACACCCACCACCACTAAGCCCACCACCACGAAGCCCACCACCACGAAGCCCACCACCACTAAGCCCACCACCACGAAGCCCACCACCACCAAGCCCACCA	5	118	4.237288135593221	118
MESG1_Sgs3_antisense	VH00567:87:AAFG2K7M5:1:1101:44135:21825	TCAACACCCACCACCACTAAGCCCACCACCACGAAGCCCACCACCACGAAGCCCACCACCACTAAGCCCACCACCACGAAGCCCACCACCACCAAGCCCACCACCACGAAGCCCA	3	115	2.608695652173913	118
MESG1_Sgs3_antisense	VH00567:87:AAFG2K7M5:1:1101:66706:21825	ACAACTACTTGTGCGCCACGTACCACGCAACCTCCGTGCACAACTACGACAACAACAACCACAACTACTTGTGCGCCACCCACACAACAATCTACCACGCAACCTCCATGCACGACAT	17	118	14.40677966101695	118
MESG1_Sgs3_antisense	VH00567:87:AAFG2K7M5:1:1101:68145:21825	ACGAAGCCCACCACCACTAAGCCCACCACCACGAAGCCCACCACCACTAAGCCCACCACCACGAAGCCCACCACCACGAAGCCCACCACCACTAAGCCCACCACCACTAAGCCCACCA	4	118	3.389830508474576	118
MESG1_Sgs3_antisense	VH00567:87:AAFG2K7M5:1:1101:69395:21825	CCACTAAGCCCACCACCACGAAGCCCACCACCACGAAGCCCACCACCACTAAGCCCACCACCACGAAGCCCACCACCACGAAGCCCACCACCACTAAGCCCACCACCACGAAGCCCAC	3	118	2.542372881355932	118
MESG1_Sgs3_antisense	VH00567:87:AAFG2K7M5:1:1101:69698:21825	TACTTGTGCGCCACCCACACAACAATCTACCACGCAACCTCCATGCACGACATCTAAGCCCACCACACCTAAGCAAACTACCACGCAACTTCCGTGCACAACACCCACCACCACTAAG	16	118	13.559322033898304	118
MESG1_Sgs3_antisense	VH00567:87:AAFG2K7M5:1:1101:76704:21825	TGCAAACTACCACGCAACTTCCGTGCACAACACCCACCACCACTAAGCCCACCACCACGAAGCCCACCACCACGAAGCCCACCACCACTAAGCCCACCA	7	99	7.070707070707071	118
MESG1_Sgs3_antisense	VH00567:87:AAFG2K7M5:1:1101:16773:21844	CAACTTCCGTGCACAACACCCACCACCACTAAGGCCACCACCACGAAGCCCACCACCACTAAAGCCACCACCACTAAGGCCACCACCACTAAGCCCACCACCACTAAGCAAACTACCA	9	118	7.627118644067797	118
MESG1_Sgs3_antisense	VH00567:87:AAFG2K7M5:1:1101:28665:21844	AACTTCCGTGCACAACACCCACCACCACTAAGGCCACCACCACGAAGCCCACCACCACTAAAGCCACCACCACTAAGGCCACCACCACTAAGCCCACCACCACTAAGCAAACTACCAC	9	118	7.627118644067797	118
MESG1_Sgs3_antisense	VH00567:87:AAFG2K7M5:1:1101:32755:21844	TCCACGAAGCCCACCACCACCAAGCCCACCACCACGAAGCCCACCACCACTAAGCCCACCACCACGAAGCCCACCACCACTAAGCCCACCACCACGAAGCCCACCACCACGAAGCC	3	116	2.586206896551724	118
MESG1_Sgs3_antisense	VH00567:87:AAFG2K7M5:1:1101:45972:21844	TTGCCAACTGTTGCGATTGTGGATGCCCCACAACTACAACTACTTGTGCGCCACGTACCACGCAACCTCCGTGCACAACTACGACAACAACAACCACAACTACTTGTGCGCCACCC	22	116	18.96551724137931	118
MESG1_Sgs3_antisense	VH00567:87:AAFG2K7M5:1:1101:48282:21844	CAACCTCCATGCACGACATCTAAGCCCACCACACCTAAGCAAACTACCACGCAACTTCCGTGCACAACACCCACCACCACTAAGGCCACCACCACGAAGCCCACCACCACTAAAGCCA	11	118	9.322033898305085	118
MESG1_Sgs3_antisense	VH00567:87:AAFG2K7M5:1:1101:51312:21844	CCACTAAGCCCACCACCACGAAGCCCACCACCACGAAGCCCACCACCACTAAGCCCACCACCACGAAGCCCACCACCACCAAGCCCACCACCACGAAGCCCACCACCACTAAGCCCAC	3	118	2.542372881355932	118
MESG1_Sgs3_antisense	VH00567:87:AAFG2K7M5:1:1101:52864:21844	CCACCACTAAGCCCACCACCACGAAGCCCACCACCACTAAGCCCACCACCACGAAGCCCACCACCACGAAGCCCACCACCACTAAGCCCACCACCACGAAGCCCACCACCACTAAGCC	4	118	3.389830508474576	118
MESG1_Sgs3_antisense	VH00567:87:AAFG2K7M5:1:1101:60704:21844	TCCCACCACCACGAAGCCCACCACCACGAAGCCCACCACCACGAAGCCCACCACCACTAAGCCCACCACCACGAAGCCCACCACCAC	2	87	2.2988505747126435	118
MESG1_Sgs3_antisense	VH00567:87:AAFG2K7M5:1:1101:68240:21844	ACCACCACTAAGCCCACCACCACGAAGCCCACCACCACCAAGCCCACCACCACGAAGCCCACCACCACTAAGCCCACCACCACGAAGCCCACCACCACTAAGCCCACCACCACGAAGC	3	118	2.542372881355932	118
MESG1_Sgs3_antisense	VH00567:87:AAFG2K7M5:1:1101:68997:21844	TAGCGAGCATCCTGCTTATTGGCTCCGCTAATGTTGCCAACTGTTGCGATTGTGGATGCCCCACAACTACAACTACTTGTGCGCCACGTACCACGCAACCTCAGTGCACAACTACGAC	28	118	23.728813559322035	118
MESG1_Sgs3_antisense	VH00567:87:AAFG2K7M5:1:1101:72633:21844	CACTAAGGCCACCACCACGAAGCCCACCACCACTAAAGCCACCACCACTAAGGCCACCACCACTAAGCCCACCACCACTAAGCAAACTACCACGCAACTTCCGTGCACAACACCCACC	9	118	7.627118644067797	118
MESG1_Sgs3_antisense	VH00567:87:AAFG2K7M5:1:1101:18383:21863	CCACCACCACTAAGCCCACCACCACGAAGCCCACCACCACTAAGCCCACCACCACGAAGCCCACCACCACTAAGCCCACCACCACGAAGCCCACCACCACTAAGCCCACCACCACCAC	4	118	3.389830508474576	118
MESG1_Sgs3_antisense	VH00567:87:AAFG2K7M5:1:1101:20201:21863	TCAACAACCACAACTACTTGTGCGCCACCCACACAACAATCTACCACGCAACCTCCATGCACGACATCTAAGCCCACCACACCTAAGCAAACTACCACGCAACTTCCGTG	16	110	14.545454545454545	118
MESG1_Sgs3_antisense	VH00567:87:AAFG2K7M5:1:1101:21564:21863	TAAGCCCACCACCACGAAGCCCACCACCACTAAGCCCACCACCACTAAGCCCACCACCACTAAGCCCACCACCACGAAGCCC	4	82	4.878048780487805	118
MESG1_Sgs3_antisense	VH00567:87:AAFG2K7M5:1:1101:28684:21863	CACCACCACTAAGCCCACCACCACGAAGCCCACCACCACTAAGCCCACCACCACGAAGCCCACCACCACTAAGCCCACCACCACGAAGCCCACCACCACTAAGCCCACCACCACGAAG	4	118	3.389830508474576	118
MESG1_Sgs3_antisense	VH00567:87:AAFG2K7M5:1:1101:37583:21863	CAACACCCACCACCACTAAGGCCACCACCACGAAGCCCACCACCACTAAAGCCACCACCACTAAGGCCACCACCACTAAGCCCACCACCACTAAGCAAACTACCACGCAACTTCCGTG	9	118	7.627118644067797	118
MESG1_Sgs3_antisense	VH00567:87:AAFG2K7M5:1:1101:60874:21863	TCCACGAAGCCCACCACCACTAAGCCCACCACCACGAAGCCCACCACCACTAAGCCCACCACCACGAAGCCCACCACCACTAAGCCCACCACCACGAAGC	4	100	4.0	118
MESG1_Sgs3_antisense	VH00567:87:AAFG2K7M5:1:1101:68335:21863	TACCACCACTAAGCCCACCACACCTAAGCCGTGCGGTTGCAAGAGCTGCGGTCCTGGAGGAGAGCCATGCAATGGATGTGCTAAGAGGGATGCACTGTGC	17	100	17.0	118
MESG1_Sgs3_antisense	VH00567:87:AAFG2K7M5:1:1101:74318:21863	CCCACCACCACTAAGCCCACCACCACGAAGCCCACCACCACCAAGCCCACCACCACGAAGCCCACCACCACTAAGCCCACCACCACGAAGCCCACCACCACTAAGCCCACCACCAC	3	116	2.586206896551724	118
MESG1_Sgs3_antisense	VH00567:87:AAFG2K7M5:1:1101:16092:21882	CCGTGCGGTTGCAAGAGCTGCGGTCCTGGAGGAGAGCCATGCAATGGATGTGCTAAGAGGGATGCACTGTGCCAGGATCTTAACGGCGTACTCCGCAATCTGGAGCGCAAGATCCGT	23	117	19.65811965811966	118
MESG1_Sgs3_antisense	VH00567:87:AAFG2K7M5:1:1101:25408:21882	CACCACCACTAAGCCCACCACCACGAAGCCCACCACCACTAAGCCCACCACCACGAAGCCCACCACCACTAAGCCCACCACCACGAAGCCCACCACCACGAAGCCCACCACCACTAAG	4	118	3.389830508474576	118
MESG1_Sgs3_antisense	VH00567:87:AAFG2K7M5:1:1101:32944:21882	TCGTGCACAACACCCACCACCACTAAGCAAACTACCACGCAACTTCCGTGCACAACACCCACCACCACTAAGCCCACCACCACGAAGCCCACCACCACGAAGCCCACCACCAC	8	113	7.079646017699115	118
MESG1_Sgs3_antisense	VH00567:87:AAFG2K7M5:1:1101:34724:21882	TACTTGTGCGCCACGTACCACGCAACCTCCGTGCACAACTACGACAACAACAACCACAACTACTTGTGCGCCACCCACACAACAATCTACCACGCAACCTCCATGCACGACATCTAAG	18	118	15.254237288135593	118
MESG1_Sgs3_antisense	VH00567:87:AAFG2K7M5:1:1101:41654:21882	TCACTAAGCCCACCACCACGAAGCCCACCACCACTAAGCCCACCACCACGAAGCCCACCACCACTAAGCCCACCACCACGAAGCCCACCACCACGAAGCCCACCAC	4	106	3.7735849056603774	118
MESG1_Sgs3_antisense	VH00567:87:AAFG2K7M5:1:1101:45176:21882	TTGCCAACTGTTGCGATTGTGGATGCCCCACAACTACAACTACTTGTGCGCCACGTACCACGCAACCTCCGTGCACAACTACGACAACAACAACCACAACTACTTGTGCGCCACCCT	23	117	19.65811965811966	118
MESG1_Sgs3_antisense	VH00567:87:AAFG2K7M5:1:1101:69338:21882	CGCAACCTCCGTGCACAACTACGACAACAACAACCACAACTACTTGTGCGCCACCCACACAACAATCTACCACGCAACCTCCATGCACGACATCTAAGCCCACCACACCTAAGCAAAC	14	118	11.864406779661017	118
MESG1_Sgs3_antisense	VH00567:87:AAFG2K7M5:1:1101:71118:21882	TCACCACGAAGCCCACCACCACTAAGCCCACCACCACGAAGCCCACCACCACTAAGCCCACCACCACGAAGCCCACCACCAC	3	82	3.658536585365854	118
MESG1_Sgs3_antisense	VH00567:87:AAFG2K7M5:1:1101:73958:21882	TACCTAAGCCGTGCGGTTGCAAGAGCTGCGGTCCTGGAGGAGAGCCATGCAATGGATGTGCTAAGAGGGATGCACTGTGCCAGGATCTTAACGGCGTACTCCGCAATCTGGAG	23	113	20.353982300884955	118
MESG1_Sgs3_antisense	VH00567:87:AAFG2K7M5:1:1101:10998:21901	GATGTGCTAAGAGGGATGCACTGTGCCAGGATCTTAACGGCGTACTCCGCAATCTGGAGCGCAAGATCCGTCAATGCGTCTGCGGCGAACCGCAATGGTTGCTGTGAAGCGTCGAAG	24	117	20.512820512820515	118
MESG1_Sgs3_antisense	VH00567:87:AAFG2K7M5:1:1101:23230:21901	CCACCACGAAGCCCACCACCACCAAGCCCACCACCACGAAGCCCACCACCACTAAGCCCACCACCACGAAGCCCACCACCACTAAGCCCACCACCACGAAGCCCACCACCACGAAGCC	2	118	1.694915254237288	118
MESG1_Sgs3_antisense	VH00567:87:AAFG2K7M5:1:1101:45763:21901	TCCCACCACCACGAAGCCCACCACCACTAAGCCCACCACACCTAAGCCGTGCGGTTGCAAGAGCTGCGGTCCTGGAGGAGAGCCATGCAATGGATGTGCTAAGAGGGATGCACTGTGC	17	118	14.40677966101695	118
MESG1_Sgs3_antisense	VH00567:87:AAFG2K7M5:1:1101:74015:21901	CCACCACTAAGCCCACCACCACGAAGCCCACCACCACGAAGCCCACCACCACTAAGCCCACCACCACGAAGCCCACCACCACCAAGCCCACCACCACGAAGCCCACCACCACGAAGCC	2	118	1.694915254237288	118
MESG1_Sgs3_antisense	VH00567:87:AAFG2K7M5:1:1101:25976:21920	CCACTAAGGCCACCACCACTAAGCCCACCACCACTAAGCAAACTACCACGCAACTTCCGTGCACAACACCCACCACCACTAAGCAAACTACCACGCAACTTCCGTGCACAACACCCAC	12	118	10.169491525423728	118
MESG1_Sgs3_antisense	VH00567:87:AAFG2K7M5:1:1101:35141:21920	ACCTCCGTGCACAACTACGACAACAACAACCACAACTACTTGTGCGCCACCCACACAACAATCTACCACGCAACCTCCATGCACGACATCTAAGCCCACCACACCTAAGCAAACTACC	15	118	12.711864406779661	118
MESG1_Sgs3_antisense	VH00567:87:AAFG2K7M5:1:1101:40556:21920	TGCCCACCACCACGAAGCCCACCACCACTAAGCCCACCACCACGAAGCCCACCACCACTAAGCCCACCACCACGAAGCCCACCACCACTAAGCCC	4	95	4.2105263157894735	118
MESG1_Sgs3_antisense	VH00567:87:AAFG2K7M5:1:1101:47222:21920	TGTGGATGCCCCACAACTACAACTACTTGTGCGCCACGTACCACGCAACCTCCGTGCACAACTACGACAACAACAACCACAACTACTTGTGCGCCACCCACACAACAATCTACCCAGC	18	118	15.254237288135593	118
MESG1_Sgs3_antisense	VH00567:87:AAFG2K7M5:1:1101:72444:21920	ACGAAGCCCACCACCACCAAGCCCACCACCACGAAGCCCACCACCACTAAGCCCACCACCACGAAGCCCACCACCACTAAGCCCACCACCACGAAGCCCACCACCACGAAGCCCACCA	2	118	1.694915254237288	118
MESG1_Sgs3_antisense	VH00567:87:AAFG2K7M5:1:1101:75890:21920	CACGTACCACGCAACCTCCGTGCACAACTACGACAACAACAACCACAACTACTTGTGCGCCACCCACACAACAATCTACCACGCAACCTCCATGCACGACATCTAAGCCCACCACACC	14	118	11.864406779661017	118
MESG1_Sgs3_antisense	VH00567:87:AAFG2K7M5:1:1101:13346:21939	CACCACCACGAAGCCCACCACCACTAAGCCCACCACACCTAAGCCGTGCGGTTGCAAGAGCTGCGGTCCTGGAGGAGAGCCATGCAATGGATGTGCTAAGAGGGATGCACTGTGCCAG	16	118	13.559322033898304	118
MESG1_Sgs3_antisense	VH00567:87:AAFG2K7M5:1:1101:14709:21939	TGCTAAGAGGGATGCACTGTGCCAGGATCTTAACGGCGTACTCCGCAATCTGGAGCGCAAGATCCGTCAATGCGTCTGCGGCGAACCGCAATGGTTGCTGTGAAGCGTCGAAGGAGC	23	117	19.65811965811966	118
MESG1_Sgs3_antisense	VH00567:87:AAFG2K7M5:1:1101:29062:21939	ATCTTAACGGCGTACTCCGCAATCTGGAGCGCAAGATCCGTCAATGCGTCTGCGGCGAACCGCAATGGTTGCTGTGAAGCGTCGAAGGAGCGTCTAATCCACTCCCGTACTGATCGA	25	117	21.367521367521366	118
MESG1_Sgs3_antisense	VH00567:87:AAFG2K7M5:1:1101:41636:21939	ATCTTAACGGCGTACTCCGCAATCTGGAGCGCAAGATCCGTCAATGCGTCTGCGGCGAACCGCAATGGTTGCTGTGAAGCGTCGAAGGAGCGTCTAATCCACTCCCGTACTGATCG	25	116	21.551724137931036	118
MESG1_Sgs3_antisense	VH00567:87:AAFG2K7M5:1:1101:45536:21939	TCACTAAGCCCACCACCACGAAGCCCACCACCACGAAGCCCACCACCACTAAGCC	3	55	5.454545454545454	118
MESG1_Sgs3_antisense	VH00567:87:AAFG2K7M5:1:1101:46975:21939	TAAAAAACATGAAGCTGACCATTGCTACCGCCCTAGCGAGCATCCTGCTTATTGGCTCCGCTAATGTTGCCAACTGTTGCGATTGTGGATGCCCCACAACTACAACTACTTGTGCG	30	116	25.862068965517242	118
MESG1_Sgs3_antisense	VH00567:87:AAFG2K7M5:1:1101:56898:21939	CAACACCCACCACCACTAAGCCCACCACCACGAAGCCCACCACCACGAAGCCCACCACCACTAAGCCCACCACCACGAAGCCCACCACCACCAAGCCCACCACCACGAAGCCCACCAC	2	118	1.694915254237288	118
MESG1_Sgs3_antisense	VH00567:87:AAFG2K7M5:1:1101:60495:21939	CGCTAATGTTGCCAACTGTTGCGGTTGTGGATGCCCCACAACTACAACTACTTGTGCGCCACGTACCACGCAACCTCCGTGCACAACTACGACAACAACAACCACAACTACTTGTGCG	24	118	20.338983050847457	118
MESG1_Sgs3_antisense	VH00567:87:AAFG2K7M5:1:1101:61934:21939	ACCACTAAGCAAACTACCACGCAACTTCCGTGCACAACACCCACCACCACTAAGCCCACGACCACGAAGCCCACCACCACGAAGCCCACCACCACTAAGCCCACCACCACGAAGCCCT	8	118	6.779661016949152	118
MESG1_Sgs3_antisense	VH00567:87:AAFG2K7M5:1:1101:64434:21939	CTTGTGCGCCACGTACCACGCAACCTCCGTGCACAACTACGACAACAACAACCACAACTACTTGTGCGCCACCCACACAACAATCTACCACGCAACCTCCATGCACGACATCTAAGCC	17	118	14.40677966101695	118
MESG1_Sgs3_antisense	VH00567:87:AAFG2K7M5:1:1101:64547:21939	TCCCACCACCACCAAGCCCACCACCTCGAAGCCCACCACCACTAAGCCCACCACCACGAAGCCCACCACCACTAAGCCCACCACCACGAAGCCCACCACCACGAAGCCCACCA	4	113	3.5398230088495577	118
MESG1_Sgs3_antisense	VH00567:87:AAFG2K7M5:1:1101:10373:21958	CCCACCACCACGAAGCCCACCACCACTAAGCCCACCACACCTAAGCCGTGCGGTTGCAAGAGCTGCGGTCCTGGAGGAGAGCCATGCAATGGATGTGCTAAGAGGGATGCACTGTGCC	16	118	13.559322033898304	118
MESG1_Sgs3_antisense	VH00567:87:AAFG2K7M5:1:1101:15296:21958	CACTAAGCAAACTACCACGCAACTTCCGTGCACAACACCCACCACCACTAAGCCCACCACCACGAAGCCCACCACCACGAAGCCCACCACCACTAAGCCCACCACCACGAAGCCCACC	7	118	5.932203389830509	118
MESG1_Sgs3_antisense	VH00567:87:AAFG2K7M5:1:1101:18023:21958	TCCACGAAGCCCACCACCACTAAAGCCACCACCACTAAGGCCACCACCACTAAGCCCACCACCACTAAGCAAACTACCACGCAACTTCCGTGCACAACACCCAC	9	104	8.653846153846153	118
MESG1_Sgs3_antisense	VH00567:87:AAFG2K7M5:1:1101:27150:21958	TGCGCCACCCACACAACAATCTACCACGCAACCTCCATGCACGACATCTAAGCCCACCACACCTAAGCAAACTACCACGCAACTTCCGTGCACAACACCCACCACCACTAAGGCCACC	13	118	11.016949152542374	118
MESG1_Sgs3_antisense	VH00567:87:AAFG2K7M5:1:1101:38549:21958	TTACGACAACAACAACCACAACTACTTGTGCGCCACCCACACAACAATCTACCACGCAACCTCCATGCACGACATCTAAGCCCACCACACCTAAGCAAACTACCAC	14	106	13.20754716981132	118
MESG1_Sgs3_antisense	VH00567:87:AAFG2K7M5:1:1101:51425:21958	ACCTCCACTAAGCCCACCACCACTAAGCCCACCACCACGAAGCCCACCACCACTAAGCCCACCACCACGAAGCCCACCACCACGAAGCCCACC	4	93	4.301075268817204	118
MESG1_Sgs3_antisense	VH00567:87:AAFG2K7M5:1:1101:57939:21958	CACCACCACGAAGCCCACCACCACTAAAGCCACCACCACTAAGGCCACCACCACTAAGCCCACCACCACTAAGCAAACTACCACGCAACTTCCGTGCACAACACCCACCACCACTAAG	9	118	7.627118644067797	118
MESG1_Sgs3_antisense	VH00567:87:AAFG2K7M5:1:1101:59037:21958	TAGCGAGCATCCTGCTTATTGGCTCCGCTAATGTTGCCAACTGTTGCGATTGTGGATGCCCCACAACTACAACTACTTGTGCGCCACGTACCACGCAACCTCCGTGCACAACTACGAC	28	118	23.728813559322035	118
MESG1_Sgs3_antisense	VH00567:87:AAFG2K7M5:1:1101:63014:21958	TGCCCACCACCACCAAGCCCACCACCACGAAGCCCACCACCACTAAGCCCACCACCACGAAGCCCACCACCACTAAGCCCACCACCACGAAGCCCACCACCACTAAGCC	4	109	3.669724770642202	118
MESG1_Sgs3_antisense	VH00567:87:AAFG2K7M5:1:1101:73428:21958	TAAGCAAACTACCACGCAACTTCCGTGCACAACACCCACCACCACTAAGCAAACTACCACGCAACTTCCGTGCACAACACCCA	10	83	12.048192771084338	118
MESG1_Sgs3_antisense	VH00567:87:AAFG2K7M5:1:1101:29896:21976	CACCACCACGAAGCCCACCACCACTAAGCCCACCACCACGAAGCCCACCACCACTAAGCCCACCACCACGAAGCCCACCACCACGAAGCCCACCACCACTAAGCCCACCACACCTAAG	4	118	3.389830508474576	118
MESG1_Sgs3_antisense	VH00567:87:AAFG2K7M5:1:1101:34895:21976	TATCGATGTGACTGCACCCCTGCGAAATATATTCTGTGGGGGAGCTCGGCCAGGAC	13	56	23.214285714285715	118
MESG1_Sgs3_antisense	VH00567:87:AAFG2K7M5:1:1101:42469:21976	TACAACACCCACCACCACTAAGGCCACCACCACGAAGCCCACCACCACTAAAGCCACCACCACTAAGGCCACCACCACTAAGCCCACCACCACTAAGCAAACTAC	7	105	6.666666666666667	118
MESG1_Sgs3_antisense	VH00567:87:AAFG2K7M5:1:1101:45082:21976	CGAACCGCAATGGTTGCTGTGAAGCGTCGAAGGAGCGTCTAATCCACTCCCGTACTGATCGATGTGACTGCACCCCTGCGAAATATATTCTGTGGGGGAGCTCGGCCAGGACTTTGAC	27	118	22.88135593220339	118
MESG1_Sgs3_antisense	VH00567:87:AAFG2K7M5:1:1101:54360:21976	CCCACCACCACGAAGCCCACCACCACTAAGCCCACCACCACGAAGCCCACCACCACGAAGCCCACCACCACTAAGCCCACCACACCTAAGCCGTGCGGTTGCAAGAGCTGCGGTCCTG	9	118	7.627118644067797	118
MESG1_Sgs3_antisense	VH00567:87:AAFG2K7M5:1:1101:54928:21976	CCACTAAGCCCACCACCACGAAGCCCACCACCACTAAGCCCACCACCACGAAGCCCACCACCACTAAGCCCACCACCACGAAGCCCACCACCACGAAGCCCACCACCACTAAGCCCAC	4	118	3.389830508474576	118
MESG1_Sgs3_antisense	VH00567:87:AAFG2K7M5:1:1101:71743:21976	TAAGCAAACTACCACGCAACTTCCGTGCACAACACCCACCACCACTAAGCAAACTACCACGCAACTTCCGTGCACAACACCCACCACCACTAAGCCCACCACCACGAAGCCCACCAC	11	117	9.401709401709402	118
MESG1_Sgs3_antisense	VH00567:87:AAFG2K7M5:1:1101:22302:21995	CACCACTAAGCCCACCACCACGAAGCCCACCACCACTAAGCCCACCACCACGAAGCCCACCACCACGAAGCCCACCACCACTAAGCCCACCACCACGAAGCCCACCACCACTAAGCCC	4	118	3.389830508474576	118
MESG1_Sgs3_antisense	VH00567:87:AAFG2K7M5:1:1101:27945:21995	AACCGCAATGGTTGCTGTGAAGCGTCGAAGGAGCGTCTAATCCACTCCCGTACTGATCGATGTGACTGCACCCCTGCGAAATATATTCTGTGGGGGAGCTCGGCCAGGACTTTGACT	28	117	23.931623931623932	118
MESG1_Sgs3_antisense	VH00567:87:AAFG2K7M5:1:1101:37564:21995	TCCACCACGAAGCCCACCACCACCAAGCCCACCACCACGAAGCCCACCACCACTAAGCCCACCACCACGAAGCCCACCACCACTAAGCCCACCA	3	94	3.1914893617021276	118
MESG1_Sgs3_antisense	VH00567:87:AAFG2K7M5:1:1101:45896:21995	AACTACCACGCAACTTCCGTGCACAACACCCACCACCACTAAGGCCACCACCACGAAGCCCACCACCACTAAAGCCACCACCACTAAGGCCACCACCACTAAGCCCACCACCACTAAG	9	118	7.627118644067797	118
MESG1_Sgs3_antisense	VH00567:87:AAFG2K7M5:1:1101:73958:21995	AGCATCCTGCTTATTGGCTCCGCTAATGTTGCCAACTGTTGCGATTGTGGATGCCCCACAACTACAACTACTTGTGCGCCACGTACCACGCAACCTCCGTGCACAACTACGACAACA	27	117	23.076923076923077	118
MESG1_Sgs3_antisense	VH00567:87:AAFG2K7M5:1:1101:6605:22014	AACCACAACTACTTGTGCGCCACCCACACAACAATCTACCACGCAACCTCCATGCACGACATCTAAGCCCACCACACCTAAGCAAACTACCACGCAACTTCCGTGCACAACACCCACC	15	118	12.711864406779661	118
MESG1_Sgs3_antisense	VH00567:87:AAFG2K7M5:1:1101:8347:22014	TCTAAGCCCACCACACCTAAGCAAACTACCACGCAACTTCCGTGCACAACACCCACCACCACTAAGGCCACCACCACGAAGCCCACCACCACTAAAGCCAC	9	101	8.910891089108912	118
MESG1_Sgs3_antisense	VH00567:87:AAFG2K7M5:1:1101:9142:22014	CAATCTACCACGCAACCTCCATGCACGACATCTAAGCCCACCACACCTAAGCAAACTACCACGCAACTTCCGTGCACAACACCCACCACCACTAAGGCCACCACCACGAAGCCCACCA	12	118	10.169491525423728	118
MESG1_Sgs3_antisense	VH00567:87:AAFG2K7M5:1:1101:9256:22014	CAATGCGTCTGCGGCGAACCGCAATGGTTGCTGTGAAGCGTCGAAGGAGCGTCTAATCCACTCCCGTACTGATCGATGTGACTGCACCCCTGCGAAATATATTCTGTGGGGGAGCTCG	27	118	22.88135593220339	118
MESG1_Sgs3_antisense	VH00567:87:AAFG2K7M5:1:1101:14558:22014	CTTCCGTGCACAACACCCACCACCACTAAGCAAACTACCACGCAACTTCCGTGCACAACACCCACCACCACTAAGCCCACCACCACGAAGCCCACCACCACGAAGCCCACCACCACCA	9	118	7.627118644067797	118
MESG1_Sgs3_antisense	VH00567:87:AAFG2K7M5:1:1101:26071:22014	CCACGCAACTTCCGTGCACAACACCCACCACCACTAAGCAAACTACCACGCAACTTCCGTGCACAACACCCACCACCACTAAGCCCACCACCACGAAGCCCACCACCACGAAGCCCAC	9	118	7.627118644067797	118
MESG1_Sgs3_antisense	VH00567:87:AAFG2K7M5:1:1101:29100:22014	ACCACCACTAAGCCCACCACCACGAAGCCCACCACCACGAAGCCCACCACCACTAAGCCCACCACCACGAAGCCCACCACCACTAAGCCCACCACCACGAAGCCCACCACCACTAAGC	4	118	3.389830508474576	118
MESG1_Sgs3_antisense	VH00567:87:AAFG2K7M5:1:1101:31221:22014	ACCACGAAGCCCACCACCACTAAGCCCACCACCACGAAGCCCACCACCACTAAGCCCACCACCACGAAGCCCACCACCACGAAGCCCACCACCACTAAGCCCACCACCACGAAGCCCA	3	118	2.542372881355932	118
MESG1_Sgs3_antisense	VH00567:87:AAFG2K7M5:1:1101:33493:22014	TCACGTACCACGCAACCTCCGTGCACAACTACGACAACAACAACCACAACTACTTGTGCGCCACCCACACAACAATCTACCACGCAACCTCCATGCACGAC	13	101	12.871287128712872	118
MESG1_Sgs3_antisense	VH00567:87:AAFG2K7M5:1:1101:50725:22014	TCACCACGAAGCCCACCACCACCAAGCCCACCACCACGAAGCCCACCACCACTAAGCCCACCACCACGAAGCCCACCACCACTAAGCCCACCACCACGAAGCCCACCACCAC	3	112	2.6785714285714284	118
MESG1_Sgs3_antisense	VH00567:87:AAFG2K7M5:1:1101:53906:22014	TGCCACGTACCACGCAACCTCCGTGCACAACTACGACAACAACAACCACAACTACTTGTGCGCCACCCACACAACAATCTACC	11	83	13.25301204819277	118
MESG1_Sgs3_antisense	VH00567:87:AAFG2K7M5:1:1101:56405:22014	TAGCGAGCATCCTGCTTATTGGCTCCGCTAATGTTGCCAACTGTTGCGATTGTGGATGCCCCACAACTACAACTACTTGTGCGCCACGTACCACGCAACCTCCGTGCACAACTACGAC	28	118	23.728813559322035	118
MESG1_Sgs3_antisense	VH00567:87:AAFG2K7M5:1:1101:61025:22014	TCCACCACTAAGCCCACCACCACGAAGCCCACCACCACCAAGCCCACCACCACGAAGCCCACCACCACTAAGCCCACCACCACGAAGCCCACCACCACTAAG	4	102	3.9215686274509802	118
MESG1_Sgs3_antisense	VH00567:87:AAFG2K7M5:1:1101:67729:22014	ATCCGTCAATGCGTCTGCGGCGAACCGCAATGGTTGCTGTGAAGCGTCGAAGGAGCGTCTAATCCACTCCCGTACTGATCGATGTGACTGCACCCCTGCGAAATATATTCTGTGAG	28	116	24.137931034482758	118
MESG1_Sgs3_antisense	VH00567:87:AAFG2K7M5:1:1101:69546:22014	CCACCACGAAGCCCACCACCACTAAAGCCACCACCACTAAGGCCACCACCACTAAGCCCACCACCACTAAGCAAACTACCACGCAACTTCCGTGCACAACACCCACCACCACTAAGCA	9	118	7.627118644067797	118
MESG1_Sgs3_antisense	VH00567:87:AAFG2K7M5:1:1101:27794:22033	CCACCACCACGAAGCCCACCACCACTAAGCCCACCACCACGAAGCCCACCACCACGAAGCCCACCACCACTAAGCCCACCACCACGAAGCCCACCACCACTAAGCCCACCACCACGAA	3	118	2.542372881355932	118
MESG1_Sgs3_antisense	VH00567:87:AAFG2K7M5:1:1101:35784:22033	CCACCACCACGAAGCCCACCACCACTAAGCCCACCACCACGAAGCCCACCACCACTAAGCCCACCACCACGAAGCCCACCACCACGAAGCCCACCACCACTAAGCCCACCACCACGAA	3	118	2.542372881355932	118
MESG1_Sgs3_antisense	VH00567:87:AAFG2K7M5:1:1101:47297:22033	CCACGCAACTTCCGTGCACAACACCCACCACCACTAAGCCCACCACCACGAAGCCCACCACCACGAAGCCCACCACCACTAAGCCCACCACCACGAAGCCCACCACCACGAAGCCCAC	5	118	4.237288135593221	118
MESG1_Sgs3_antisense	VH00567:87:AAFG2K7M5:1:1101:12286:22052	CGCCACCCACACAACAATCTACCACGCAACCTCCATGCACGACATCTAAGCCCACCACACCTAAGCAAACTACCACGCAACTTCCGTGCACAACACCCACCACCACTAAGGCCACCA	12	117	10.256410256410257	118
MESG1_Sgs3_antisense	VH00567:87:AAFG2K7M5:1:1101:16186:22052	ACCACGAAGCCCACCACCACTAAGCCCACCACCACGAAGCCCACCACCACTAAGCCCACCACCACGAAGCCCACCACCACGAAGCCCACCACCACTAAGCCCACCACCACGAAGCCCA	3	118	2.542372881355932	118
MESG1_Sgs3_antisense	VH00567:87:AAFG2K7M5:1:1101:16565:22052	TCCACGAAGCCCACCACCACTAAGCCCACCACCACGAAGCCCACCACCACGAAGCCCACCACCACTAAGCCCACCACCACGAAGCCCACCACCAC	3	95	3.1578947368421053	118
MESG1_Sgs3_antisense	VH00567:87:AAFG2K7M5:1:1101:16679:22052	CGCAATGGTTGCTGTGAAGCGTCGAAGGAGCGTCTAATCCACTCCCGTACTGATCGATGTGACTGCACCCCTGCGAAATATATTCTGTGGGGGAGCTCGGCCAGGACTTTGACTACGC	28	118	23.728813559322035	118
MESG1_Sgs3_antisense	VH00567:87:AAFG2K7M5:1:1101:41636:22052	TCCGCAATCTGGAGCGCAAGATCCGTCAATGCGTCTGCGGCGAACCGCAATGGTTGCTGTGAAGCGTCGAAGGAGCGTCTAATCCACTCCCGTACTGATCGATGTGACTGCACCCCTG	25	118	21.1864406779661	118
MESG1_Sgs3_antisense	VH00567:87:AAFG2K7M5:1:1101:63828:22052	CACGAAGCCCACCACCACTAAGCCCACCACCACGAAGCCCACCACCACTAAGCCCACCACCACGAAGCCCACCACCACTAAGCCCACCACCACGAAGCCCACCACCACTAAGCCCACC	4	118	3.389830508474576	118
MESG1_Sgs3_antisense	VH00567:87:AAFG2K7M5:1:1101:65153:22052	ACAATCTACCACGCAACCTCCATGCACGACATCTAAGCCCACCACACCTAAGCAAACTACCACGCAACTTCCGTGCACAACACCCACCACCACTAAGGCCACCACCACGAAGCCCACC	12	118	10.169491525423728	118
MESG1_Sgs3_antisense	VH00567:87:AAFG2K7M5:1:1101:21318:22071	TCCCACCACCACGAAGCCCACCACCACTAAGCCCACCACCACGAAGCCCACCACCACTAAGCCCAC	3	66	4.545454545454546	118
MESG1_Sgs3_antisense	VH00567:87:AAFG2K7M5:1:1101:46350:22071	TGCCAACTGTTGCGATTGTGGATGCCCCACAACTACAACTACTTGTGCGCCACGTACCACGCAACCTCCGTGCACAACTACGACAACAACAACCACAACTACTTGTGCG	21	109	19.26605504587156	118
MESG1_Sgs3_antisense	VH00567:87:AAFG2K7M5:1:1101:59416:22071	CCACGAAGCCCACCACCACGAAGCCCACCACCACTAAGCCCACCACCACGAAGCCCACCACCACCAAGCCCACCACCACGAAGCCCACCACCACTAAGCCCACCACCACGAAGCCCAC	2	118	1.694915254237288	118
MESG1_Sgs3_antisense	VH00567:87:AAFG2K7M5:1:1101:74148:22071	CACCACCACGAAGCCCACCACCACGAAGCCCACCACCACTAAGCCCACCACACCTAAGCCGTGCGGTTGCAAGAGCTGCGGTCCTGGAGGAGAGCCATGCAATGGATGTGCTAAGAGG	13	118	11.016949152542374	118
MESG1_Sgs3_antisense	VH00567:87:AAFG2K7M5:1:1101:12361:22090	TCAAACTACCACGCAACTTCCGTGCACAACACCCACCACCACTAAGCAAACTACCACGCA	7	60	11.666666666666666	118
MESG1_Sgs3_antisense	VH00567:87:AAFG2K7M5:1:1101:16413:22090	CACGAAGCCCACCACCACTAAGCCCACCACCACGAAGCCCACCACCACTAAGCCCACCACCACGAAGCCCACCACCACTAAGCCCACCACCACGAAGCCCACCACCACTAAGCCCACC	4	118	3.389830508474576	118
MESG1_Sgs3_antisense	VH00567:87:AAFG2K7M5:1:1101:24934:22090	TTGCCAGGATCTTAACGGCGTACTCCGCAATCTGGAGCGCAAGATCCGTCAATGCGTCTGCGGCGAACCGCAATGGTTGCTGTGAAG	19	87	21.839080459770116	118
MESG1_Sgs3_antisense	VH00567:87:AAFG2K7M5:1:1101:34251:22090	CCACCACCAAGCCCACCACCACGAAGCCCACCACCACTAAGCCCACCACCACGAAGCCCACCACCACTAAGCCCACCACCACGAAGCCCACCACCACGAAGCCCACCACCACTAAGCC	3	118	2.542372881355932	118
MESG1_Sgs3_antisense	VH00567:87:AAFG2K7M5:1:1101:40689:22090	CAACAACCACAACAACTTGTGCGCCACCCACACAACAATCTACCACGCAACCTCCATGCACGACATCTAAGCCCACCACACCTAAGCAAACTACCACGCAACTTCCGTGCACAACACC	14	118	11.864406779661017	118
MESG1_Sgs3_antisense	VH00567:87:AAFG2K7M5:1:1101:44211:22090	TGTTGCGATTGTGGATGCCCCACAACTACAACTACTTGTGCGCCACGTACCACGCAACCTCCGTGCACAACTACGACAACAAC	16	83	19.27710843373494	118
MESG1_Sgs3_antisense	VH00567:87:AAFG2K7M5:1:1101:48907:22090	ACGAAGCCCACCACCACGAAGCCCACCACCACTAAGCCCACCACACCTAAGCCGTGCGGTTGCAAGAGCTGCGGTCCTGGAGGAGAGCCATGCAATGGATGTGCTAAGAGGGATGCAC	14	118	11.864406779661017	118
MESG1_Sgs3_antisense	VH00567:87:AAFG2K7M5:1:1101:69054:22090	TCGAAGCCCACCACCACGAAGCCCACCACCACTAAGCCCACCACCACGAAGCCCACCACCACCAAGCCCACCACCACGAAGCCCACCACCACTAAGCC	3	98	3.061224489795918	118
MESG1_Sgs3_antisense	VH00567:87:AAFG2K7M5:1:1101:71781:22090	ACCACGCAACTTCCGTGCACAACACCCACCACCACTAAGGCCACCACCACGAAGCCCACCACCACTAAAGCCACCACCACTAAGGCCACCACCACTAAGCCCACCACCACCACTAAGG	8	118	6.779661016949152	118
MESG1_Sgs3_antisense	VH00567:87:AAFG2K7M5:1:1101:72803:22090	TGCGCCACGTACCACGCAACCTCCGTGCACAACTACGACAACAACAACCACAACTACTTGTGCGCCACCCACACAACAATCTACCACGCAACCCCCATGCACGACATCTAAGCCCAC	14	117	11.965811965811966	118
MESG1_Sgs3_antisense	VH00567:87:AAFG2K7M5:1:1101:74848:22090	TCACCACTAAGCCCACCACCACTAAGCAAACTACCACGCAACTTCCGTGCACAACACCCACCACCACTAAGCAAACTACCACGCAACTTCCGTGCACAACACCCACCACCAC	12	112	10.714285714285714	118
MESG1_Sgs3_antisense	VH00567:87:AAFG2K7M5:1:1101:19197:22109	ACCACCACGAAGCCCACCACCACTAAGCCCACCACACCTAAGCCGTGCGGTTGCAAGAGCTGCGGTCCTGGAGGAGAGCCATGCAATGGATGTGCTAAGAGGGATGCACTGTGCCAGG	16	118	13.559322033898304	118
MESG1_Sgs3_antisense	VH00567:87:AAFG2K7M5:1:1101:34005:22109	CACCACCACGAAGCCCACCACCACGAAGCCCACCACCACTAAGCCCACCACCACGAAGCCCACCACCACCAAGCCCACCACCACGAAGCCCACCACCACTAAGCCCACCACCACGAAG	2	118	1.694915254237288	118
MESG1_Sgs3_antisense	VH00567:87:AAFG2K7M5:1:1101:45517:22109	CCCACCACCACGAAGCCCACCACCACGAAGCCCACCACCACTAAGCCCACCACACCTAAGCCGTGCGGTTGCAAGAGCTGCGGTCCTGGAGGAGAGCCATGCAATGGATGTGCTAA	13	116	11.206896551724139	118
MESG1_Sgs3_antisense	VH00567:87:AAFG2K7M5:1:1101:60438:22109	CACGCAACTTCCGTGCACAACACCCACCACCACTAAGCCCACCACCACGAAGCCCACCACCACGAAGCCCACCACCACTAAGCCCACCACCACGAAGCCCACCACCACCAAGCCCACC	5	118	4.237288135593221	118
MESG1_Sgs3_antisense	VH00567:87:AAFG2K7M5:1:1101:71913:22109	TACTAAGCCCACCACCACGAAGCCCACCACCACTAAGCCCACCACCACGAAGCCCACCACCACTAAGCCCACCACCACGAAGCCCACCACCACTAAGCCCACCACCACGAAGCCCAC	5	117	4.273504273504273	118
MESG1_Sgs3_antisense	VH00567:87:AAFG2K7M5:1:1101:6567:22128	CCACCTCCACGAAGCCCACCACCACTAAGCCCACCACACCTAACCCGTGCGGTTGCAAGAGCTGCGGTCCTGGAGGAGAGCCATGCAATGGATGTGCTAAGAGGGATGCACTGTGCCA	17	118	14.40677966101695	118
MESG1_Sgs3_antisense	VH00567:87:AAFG2K7M5:1:1101:6681:22128	AAGCTGACCATTGCTACCGCCCTAGCGAGCATCCTGCTTATTGGCTCCGCTAATGTTGCCAACTGTTGCGATTGTGGATGCCCCACAACTACAACTACTTGTGCGCCACGTACCACGC	29	118	24.576271186440678	118
MESG1_Sgs3_antisense	VH00567:87:AAFG2K7M5:1:1101:11036:22128	TCACGAAGCCCACCACCACTAAGCCCACCACCACGAAGCCCACCACCACCAAGCCCACCACCACGAAGCCCACCACCACTAAGCC	3	85	3.5294117647058822	118
MESG1_Sgs3_antisense	VH00567:87:AAFG2K7M5:1:1101:12740:22128	CCCACCACCACTAAAGCCACCACCACTAAGACCACCACCACTAAGCCCACCACCACTAAGCAAACTACCACGCAACTTCCGTGCACAACACCCACCACCACTAAGCAAACTACCAC	10	116	8.620689655172415	118
MESG1_Sgs3_antisense	VH00567:87:AAFG2K7M5:1:1101:32319:22128	TCACCACCACTAAGCCCACCACCACTAAGCAAACTACCACGCAACTTCCGTGCACAACACCCACCACCACTAAGCAAACTACCACGCAACTTCCGTGCACAACACCCACC	12	110	10.909090909090908	118
MESG1_Sgs3_antisense	VH00567:87:AAFG2K7M5:1:1101:37735:22128	ACTGTGCCAGGATCTTAACGGCGTACTCCGCAATCTGGAGCGCAAGATCCGTCAATGCGTCTGCGGCGAACCGCAATGGTTGCTGTGAAGCGTCGAAGGAGCGTCTAATCCACTCCCG	24	118	20.338983050847457	118
MESG1_Sgs3_antisense	VH00567:87:AAFG2K7M5:1:1101:40310:22128	TCCACCACTAAGCCCACCACCACGAAGCCCACCACCACCAAGCCCACCACCACGAAGCCCACCACCACCAAGCCCACCACCACGAG	2	86	2.3255813953488373	118
MESG1_Sgs3_antisense	VH00567:87:AAFG2K7M5:1:1101:64699:22128	ACCACCACTAAGCCCACCACCACGAAGCCCACCACCACTAAGCCCACCACCACGAAGCCCACCACCACTAAGCCCACCACCACGAAGCCCACCACCACTAAGCCCACCACCACGAAGC	4	118	3.389830508474576	118
MESG1_Sgs3_antisense	VH00567:87:AAFG2K7M5:1:1101:67994:22128	ACCACCACTAAGCCCACCACCACGAAGCCCACCACCACCAAGCCCACCACCACGAAGCCCACCACCACTAAGCCCACCACCACGAAGCCCACCACCACTAAGCCCACCACCACGAAGC	3	118	2.542372881355932	118
MESG1_Sgs3_antisense	VH00567:87:AAFG2K7M5:1:1101:20977:22147	CGTCTAATCCACTCCCGTACTGATCGATGTGACTGCACCCCTGCGAAATATATTCTGTGGGGGAGCTCGGCCAGGACTTTGACTACGCTTTGTTTTTGTTATCATCAATTGATTTT	40	116	34.48275862068966	118
MESG1_Sgs3_antisense	VH00567:87:AAFG2K7M5:1:1101:30028:22147	CCACCTCTAAGCCCACCACCACGAAGCCCACCACCACTAAGCCCACCACCACGAAGCCCACCACCACTAAGCCCACCACCACGAAGCCCACCACCACGAAGCCCACCACCACTAAGCC	5	118	4.237288135593221	118
MESG1_Sgs3_antisense	VH00567:87:AAFG2K7M5:1:1101:31581:22147	TTGCGATTGTGGATGCCCCACAACTACAACTACTTGTGCGCCACGTACCACGCAACCTCCGTGCACAACTACGACAACAACAACCACAACTACTTGTGCGCCACCCACACAACAATC	20	117	17.094017094017094	118
MESG1_Sgs3_antisense	VH00567:87:AAFG2K7M5:1:1101:44646:22147	TGTACCACGCAACCTCCGTGCACAACTACGACAACAACAACCACAACTACTTGTGCGCCACCCACACAACAATCTACCACGCAACCTCCATGCACGACATCTAAGCCCAC	15	110	13.636363636363637	118
MESG1_Sgs3_antisense	VH00567:87:AAFG2K7M5:1:1101:44798:22147	TAAGCCCACCACCACGAAGCCCACCACCACGAAGCCCACCACCACGAAGCCCACCACCACGAAGCCCACCACCACTAAGCCCACCACCACGAAGCCCACCACCACTAAGCCC	3	112	2.6785714285714284	118
MESG1_Sgs3_antisense	VH00567:87:AAFG2K7M5:1:1101:44874:22147	CACCACTAAGCCCACCACCACGAAGCCCACCACCACGAAGCCCACCACCACTAAGCCCACCACACCTAAGCCGTGCGGTTGCAAGAGCTGCGGTCCTGGAGGAGAGCCATGCAATGGA	11	118	9.322033898305085	118
MESG1_Sgs3_antisense	VH00567:87:AAFG2K7M5:1:1101:48926:22147	TAGCGAGCATCCTGCTTATTGGCTCCGCTAATGTTGCCAACTGTTGCGATTGTGGATGCCCCACAACTACAACTACTTGTGCGCCACGTACCACGCAACCTCCGTGCACAACTACGAC	28	118	23.728813559322035	118
MESG1_Sgs3_antisense	VH00567:87:AAFG2K7M5:1:1101:50744:22147	ACACCCACCACCACTAAGCAAACTACCACGCAACTTCCGTGCACAACACCCACCACCACTAAGCCCACCACCACGAAGCCCACCACCACGAAGCCCACCACCACTAAGCCCACCACCA	7	118	5.932203389830509	118
MESG1_Sgs3_antisense	VH00567:87:AAFG2K7M5:1:1101:65437:22147	TGCCACCACCACGAAGCCCACCACCACTAAAGCCACCACCACTAAGGCCACCACCACTAAGCCCACC	4	67	5.970149253731344	118
MESG1_Sgs3_antisense	VH00567:87:AAFG2K7M5:1:1101:69679:22147	CCACCACGAAGCCCACCACCACTAAGCCCACCACCACGAAGCCCACCACCACTAAGCCCACCACCACGAAGCCCACCACCACTAAGCCCACCACCACGAAGCCCACCACCACGAAGCC	3	118	2.542372881355932	118
MESG1_Sgs3_antisense	VH00567:87:AAFG2K7M5:1:1101:12323:22166	TCTACCACGCAACTTCCGTGCACAACACCCACCACCACTAAGGCCACCACCACGAAGCCCACCACCACTAAAGCCACCACCACTGAGG	8	88	9.090909090909092	118
MESG1_Sgs3_antisense	VH00567:87:AAFG2K7M5:1:1101:32547:22166	CCACGTACCACGCAACCTCCGTGCACAACTACGACAACAACAACCACAACTACTTGTGCGCCACCCACACAACAATCTACCACGCAACCTCCATGCACGACATCTAAGCCCACCACAC	14	118	11.864406779661017	118
MESG1_Sgs3_antisense	VH00567:87:AAFG2K7M5:1:1101:44665:22166	CACCACCACGAAGCCCACCACCACTAAGCCCACCACCACGAAGCCCACCACCACTAAGCCCACCACCACGAAGCCCACCACCACGAAGCCCACCACCACTAAGCCCACCACCACGAAG	3	118	2.542372881355932	118
MESG1_Sgs3_antisense	VH00567:87:AAFG2K7M5:1:1101:49702:22166	TGGCCACCACCACTAAGCCCACCACCACTAAGCAAACTACCACGCAACTTCCGTGCACAACACCCACCACCACTAAGCAAACTACCACGCAACTTCCGTGCACAACACCCA	12	111	10.81081081081081	118
MESG1_Sgs3_antisense	VH00567:87:AAFG2K7M5:1:1101:55118:22166	AAGCCCACCACCACTAAAGCCACCACCACTAAGGCCACCACCACTAAGCCCACCACCACTAAGCAAACTACCACGCAACTTCCGTGCACAACACCCACCACCACTAAGCAAACTACC	10	117	8.547008547008547	118
MESG1_Sgs3_antisense	VH00567:87:AAFG2K7M5:1:1101:63563:22166	TCCACGAAGCCCACCACCACTAAAGCCACCACCACTAAGGCCACCACCACTAAGCCCACCACCACTAAGCAAACTACCACGCAACTTCCGTGC	9	93	9.67741935483871	118
MESG1_Sgs3_antisense	VH00567:87:AAFG2K7M5:1:1101:69963:22166	CAACTACAACTACTTGTGCGCCACGTACCACGCAACCTCCGTGCACAACTACGACAACAACAACCACAACTACTTGTGCGCCACCCACACAACAATCTACCACGCAACCTCCATGCAC	17	118	14.40677966101695	118
MESG1_Sgs3_antisense	VH00567:87:AAFG2K7M5:1:1101:77613:22166	ACATCTAAGCCCACCACACCTAAGCAAACTACCACGCAACTTCCGTGCACAACACCCACCACCACTAAGGCCACCACCACGAAGCCCACCACCACTAAAGCCACCACCACTAAGGCCG	10	118	8.474576271186441	118
MESG1_Sgs3_antisense	VH00567:87:AAFG2K7M5:1:1101:10676:22185	CCAAGCCCACCACCACGAAGCCCACCACCACTAAGCCCACCACCACGAAGCCCACCACCACTAAGCCCACCACCACGAAGCCCACCACCACGAAGCCCACCACCACTAAGCCCACCAC	3	118	2.542372881355932	118
MESG1_Sgs3_antisense	VH00567:87:AAFG2K7M5:1:1101:29119:22185	CACGAAGCCCACCACCACTAAGCCCACCACCACGAAGCCCACCACCACCAAGCCCACCACCACGAAGCCCACCACCACTAAGCCCACCACCACGAAGCCCACCACCACTAAGCCCACC	3	118	2.542372881355932	118
MESG1_Sgs3_antisense	VH00567:87:AAFG2K7M5:1:1101:49380:22185	CCACGAAGCCCACCACCACTAAGCCCACCACCACGAAGCCCACCACCACTAAGCCCACCACCACGAAGCCCACCACCACGAAGCCCACCACCACTAAGCCCACCACCACTAAGCCCAC	4	118	3.389830508474576	118
MESG1_Sgs3_antisense	VH00567:87:AAFG2K7M5:1:1101:49456:22185	TCTAATCCACTCCCGTACTGATCGATGTGACTGCACCCCTGCGAAATATATTCTGTGGGGGAGCTCGGCCAGGACTTTGACTACGCTTTGTTTTTGTTATCATCAATTGATTTTACG	40	117	34.18803418803419	118
MESG1_Sgs3_antisense	VH00567:87:AAFG2K7M5:1:1101:52296:22185	CACCACTAAGCCCACCACCACGAAGCCCACCACCACTAAGCCCACCACCACGAAGCCCACCACCACGAAGCCCACCACCACTAAGCCCACCACACCTAAGCCGTGCGGTTGCAAGAGC	7	118	5.932203389830509	118
MESG1_Sgs3_antisense	VH00567:87:AAFG2K7M5:1:1101:60893:22185	CACTAAGGCCACCACCACGAAGCCCACCACCACTAAAGCCACCACCACTAAGGCCACCACCACTAAGCCCACCACCACTAAGCAAACTACCACGCAACTTCCGTGCACAACACCCACC	9	118	7.627118644067797	118
MESG1_Sgs3_antisense	VH00567:87:AAFG2K7M5:1:1101:63960:22185	CCCACCACCACTAAAGCCACCACCACTAAGGCCACCACCACTAAGCCCACCACCACTAAGCAAACTACCACGCAACTTCCGTGCACAACACCCACCACCACTAAGCAAACTACCACG	10	117	8.547008547008547	118
MESG1_Sgs3_antisense	VH00567:87:AAFG2K7M5:1:1101:13005:22204	AACAATCTACCACGCAACCTCCATGCACGACATCTAAGCCCACCACACCTAAGCAAACTACCACGCAACTTCCGTGCACAACACCCACCACCACTAAGGCCACCACCACGAAGCCCAC	12	118	10.169491525423728	118
MESG1_Sgs3_antisense	VH00567:87:AAFG2K7M5:1:1101:26525:22204	TGTTTAAGAGACATTCACGAAGCCCACCACCACTAAGCCCACCACCACGAAGCCCACCACCACTAAGCCCACCACCACGAAGCCCACCACCACGAAGCCCACCACCACTAAGCCCA	9	116	7.758620689655173	118
MESG1_Sgs3_antisense	VH00567:87:AAFG2K7M5:1:1101:31183:22204	CGCAACTTCCGTGCACAACACCCACCACCACTAAGCCCACCACCACGAAGCCCACCACCACGAAGCCCACCACCACTAAGCCCACCACCACGAAGCCCACCACCACCAAGCCCACCAC	5	118	4.237288135593221	118
MESG1_Sgs3_antisense	VH00567:87:AAFG2K7M5:1:1101:33418:22204	CCACGAAGCCCACCACCACTAAGCCCACCACCACGAAGCCCACCACCACGAAGCCCACCACCACTAAGCCCACCACCACGAAGCCCACCACCACTAAGCCCACCACCACGAAGCCCAC	3	118	2.542372881355932	118
MESG1_Sgs3_antisense	VH00567:87:AAFG2K7M5:1:1101:38151:22204	CCTCCGTGCACAACTACGACAACAACAACCACAACTACTTGTGCGCCACCCACACAACAATCTACCACGCAACCTCCATGCACGACATCTAAGCCCACCACACCTAAGCAAACTACC	15	117	12.820512820512821	118
MESG1_Sgs3_antisense	VH00567:87:AAFG2K7M5:1:1101:41976:22204	CCCACCACCACTAAGCCCACCACCACGAAGCCCACCACCACTAAGCCCACCACCACGAAGCCCACCACCACTAAGCCCACCACCACGAAGCCCACCACCACTAAGCCCACCACCAC	4	116	3.4482758620689653	118
MESG1_Sgs3_antisense	VH00567:87:AAFG2K7M5:1:1101:43567:22204	CCACTAAGCAAACTACCACGCAACTTCCGTGCACAACACCCACCACCACTAAGCCCACCACCACGAAGCCCACCACCACGAAGCCCACCACCACTAAGCCCACCACCACGAAGCCCG	7	117	5.982905982905983	118
MESG1_Sgs3_antisense	VH00567:87:AAFG2K7M5:1:1101:57125:22204	TGCACAACTACGACAACAACAACCACAACTACTTGTGCGCCACCCACACAACAATCTACCACGCAACCTCCATGCACGACATCTAAGCCCACCACACCTAAGCAAACTACCACGCAAC	14	118	11.864406779661017	118
MESG1_Sgs3_antisense	VH00567:87:AAFG2K7M5:1:1101:71667:22204	TAAGCAAACTACCACGCAACTTCCGTGCACAACACCCACCACCACTAAGCAAACTACCACGCAACTTCCGTGCACAACACCCACCACCACTAAGCCCACCACCACGAAGCCCACCAC	11	117	9.401709401709402	118
MESG1_Sgs3_antisense	VH00567:87:AAFG2K7M5:1:1101:77461:22204	CCACGAAGCCCACCACCACCAAGCCCACCACCACGAAGCCCACCACCACTAAGCCCACCACCACGAAGCCCACCACCACTAAGCCCACCACCACGAAGCCCACCACCACGAAGCCCAC	2	118	1.694915254237288	118
MESG1_Sgs3_antisense	VH00567:87:AAFG2K7M5:1:1101:25218:22223	CACCACTAAGCCCACCACCACGAAGCCCACCACCACGAAGCCCACCACCACTAAGCCCACCACCACGAAGCCCACCACCACTAAGCCCACCACCACGAAGCCCACCACCACTAAGCCC	4	118	3.389830508474576	118
MESG1_Sgs3_antisense	VH00567:87:AAFG2K7M5:1:1101:26203:22223	TGCGTCTGCGGCGAACCGCAATGGTTGCTGTGAAGCGTCGAAGGAGCGTCTAATCCACTCCCGTACTGATCGATGTGACTGCACCCCTGCGAAATATATTCTGTGGGGGAGCTCGGCC	27	118	22.88135593220339	118
MESG1_Sgs3_antisense	VH00567:87:AAFG2K7M5:1:1101:48850:22223	ACCACCACGAAGCCCACCACCACTAAGCCCACCACCACGAAGCCCACCACCACGAAGCCCACCACCACTAAGCCCACCACACCTAAGCCGTGCGGTTGCAAGAGCTGCGGTCCTGGAG	9	118	7.627118644067797	118
MESG1_Sgs3_antisense	VH00567:87:AAFG2K7M5:1:1101:62105:22223	TAGCTGACCATTGCTACCGCCCTAGCGAGCATCCTGCTTATTGGCTCCGCTAATGTTGCCAACTGTTGCGATTGTGGATGCCCCACAACTAC	25	92	27.17391304347826	118
MESG1_Sgs3_antisense	VH00567:87:AAFG2K7M5:1:1101:73428:22223	TGCAACCTCCATGCACGACATCTAAGCCCACCACACCTAAGCAAACTACCACGCAACTTCCGTGCACAACACCCACCACCACTAAGGCCACCACCACGAAGC	11	102	10.784313725490197	118
MESG1_Sgs3_antisense	VH00567:87:AAFG2K7M5:1:1101:74678:22223	CACCACCACGAAGCCCACCACCACGAAGCCCACCACCACTAAGCCCACCACACCTAAGCCGTGCGGTTGCAAGAGCTGCGGTCCTGGAGGAGAGCCATGCAATGGATGTGCTAAGAGG	13	118	11.016949152542374	118
MESG1_Sgs3_antisense	VH00567:87:AAFG2K7M5:1:1101:75132:22223	ACATCTAAGCCCACCACACCTAAGCAAACTACCACGCAACTTCCGTGCACAACACCCACCACCACTAAGGCCACCACCACGAAGCCCACCACCACTAAAGCCACCACCACTAAGGCCG	10	118	8.474576271186441	118
MESG1_Sgs3_antisense	VH00567:87:AAFG2K7M5:1:1101:12589:22241	CCCACCACCACTAAGCCCACCACCACGAAGCCCACCACCACCAAGCCCACCACCACGAAGCCCACCACCACTAAGCCCACCACCACGAAGCCCACCACCACTAAGCCCACCACCACG	3	117	2.5641025641025643	118
MESG1_Sgs3_antisense	VH00567:87:AAFG2K7M5:1:1101:20314:22241	CGTCTAATCCACTCCCGTACTGATCGATGTGACTGCACCCCTGCGAAATATATTCTGTGGGGGAGCTCGGCCAGGACTTTGACTACGCTTTGTTTTTGTTATCATCAATTGATTTT	40	116	34.48275862068966	118
MESG1_Sgs3_antisense	VH00567:87:AAFG2K7M5:1:1101:20807:22241	CCACCACGAAGCCCACCACCACTAAGCCCACCACCACGAAGCCCACCACCACTAAGCCCACCACCACGAAGCCCACCACCACGAAGCCCACCACCACTAAGCCCACCACACCTAAGCC	4	118	3.389830508474576	118
MESG1_Sgs3_antisense	VH00567:87:AAFG2K7M5:1:1101:23003:22241	ACCACCACTAAGCCCACCACCACGAAGCCCACCACCACTAAGCCCACCACCACGAAGCCCACCACCACGAAGCCCACCACCACTAAGCCCACCACCACGAAGCCCACCACCACTAAGC	4	118	3.389830508474576	118
MESG1_Sgs3_antisense	VH00567:87:AAFG2K7M5:1:1101:23988:22241	CCGCCACCACTAAGCCCACCACCACGAAGCCCACCACCACGAAGCCCACCACCACTAAGCCCACCACCACGAAGCCCACCACCACTAAGCCCACCACCACGAAGCCCACCACCACTAA	4	118	3.389830508474576	118
MESG1_Sgs3_antisense	VH00567:87:AAFG2K7M5:1:1101:28419:22241	ACGACAACAACAACCACAACTACTTGTGCGCCACCCACACAACAATCTACCACGCAACCTCCATGCACGACATCTAAGCCCACCACACCTAAGCAAACTACCACGCAACTTCCGTGCA	15	118	12.711864406779661	118
MESG1_Sgs3_antisense	VH00567:87:AAFG2K7M5:1:1101:36447:22241	TCACGAAGCCCACCACCACTAAGCCCACCACCACGAAGCCCACCACCACGAAGCCCACCACCACTAAGCCCACCACCACGAAGCCCACCACCACTAAGCCCACCACCACGAAG	4	113	3.5398230088495577	118
MESG1_Sgs3_antisense	VH00567:87:AAFG2K7M5:1:1101:54247:22241	CACTAAGCCCACCACCACGAAGCCCACCACCACGAAGCCCACCACCACTAAGCCCACCACCACGAAGCCCACCACCACTAAGCCCACCACCACGAAGCCCACCACCACTAAGCCCACC	4	118	3.389830508474576	118
MESG1_Sgs3_antisense	VH00567:87:AAFG2K7M5:1:1101:57201:22241	TCTAAGGCCACCACCACGAAGCCCACCACCACTAAAGCCACCACCACTAAGGCCACCACCACTAAGCCCACCACCAGTAAGCAAACTACCACG	7	93	7.526881720430108	118
MESG1_Sgs3_antisense	VH00567:87:AAFG2K7M5:1:1101:61745:22241	ACCTAAGCAAACTACCACGCAACTTCCGTGCACTACACCCACCACCACTAAGGCCACCACCACGAAGCCCACCACCACTAAAGCCACCACCACTAAGGCCACCACCACTAAAGCCACC	10	118	8.474576271186441	118
MESG1_Sgs3_antisense	VH00567:87:AAFG2K7M5:1:1101:74205:22241	TATGCACGACATCTAAGCCCACCACACCTAAGCAAACTACCACGCAACTTCCGTGCACAACACCCACCACCACTAAGGCCACCACCACGAAGCCCACCACCACTAAAGCCAC	11	112	9.821428571428571	118
MESG1_Sgs3_antisense	VH00567:87:AAFG2K7M5:1:1101:75492:22241	TCACCACGAAGCCCACCACCACTAAAGCCACCACCACTAAGGCCACCACCACTAAGCCCACCACCACTAAGCAAACTACCACGCAACTTCCGTGCACAACACCCAC	9	106	8.49056603773585	118
MESG1_Sgs3_antisense	VH00567:87:AAFG2K7M5:1:1101:76666:22241	CCCACCACCACGAAGCCCACCACCACGAAGCCCACCACCACTAAGCCCACCACACCTAAGCCGTGCGGTTGCAAGAGCTGCGGTCCTGGAGGAGAGCCATGCAATTGATGTGCTAAG	14	117	11.965811965811966	118
MESG1_Sgs3_antisense	VH00567:87:AAFG2K7M5:1:1101:77537:22241	CCACCACGAAGCCCACCACCACTAAGCCCACCACACCTAAGCCGTGCGGTTGCAAGAGCTGCGGTCCTGGAGGAGAGCCATGCAATGGATGTGCTAAGAGGGATGCACTGTGCCAGGA	16	118	13.559322033898304	118
MESG1_Sgs3_antisense	VH00567:87:AAFG2K7M5:1:1101:23098:22260	TTGGCTCCGCTAATGTTGCCAACTGTTGCGATTGTGGATGCCCCACAACTACAACTACTTGTGCGCCACGTACCACGCAACCTCCGTGCA	22	90	24.444444444444443	118
MESG1_Sgs3_antisense	VH00567:87:AAFG2K7M5:1:1101:28551:22260	TCCCACCACCACTAAGCAAACTACCACGCAACTTCCGTGCACAACACCCACCACCACTAAGCCCACCACCACGAAGCCCACCACCACGAAGCCCAACC	7	98	7.142857142857143	118
MESG1_Sgs3_antisense	VH00567:87:AAFG2K7M5:1:1101:30104:22260	CCACTAAGCCCACCACCACGAAGCCCACCACCACTAAGCCCACCACCACGAAGCCCACCACCACTAAGCCCACCACCACGAAGCCCACCACCACGAAGCCCACCACCACTAAGCCCAC	4	118	3.389830508474576	118
MESG1_Sgs3_antisense	VH00567:87:AAFG2K7M5:1:1101:30596:22260	ACCACCACGAAGCCCACCACCACTAAGCCCACCACCACGAAGCCCACCACCACGAAGCCCACCACCACTAAGCCCACCACACCTAAGCCGTGCGGTTGCAAGAGCTGCGGTCCTGGAG	9	118	7.627118644067797	118
MESG1_Sgs3_antisense	VH00567:87:AAFG2K7M5:1:1101:32868:22260	TCCCACCACCACGAAGCCCACCACCACTAAGCCCACCACACCTAAGCCGTGCGGTTGCAAGAGCTGCGGTCCTGGAGGAGAGCCATGCAATGGATGTGCTAAGAGGGATGCACTGTGC	17	118	14.40677966101695	118
MESG1_Sgs3_antisense	VH00567:87:AAFG2K7M5:1:1101:33436:22260	TCACAACTACAACTACTTGTGCGCCACGTACCACGCAACCTCCGTGCACAACTACGACAACAACAACCACAACTACTTGTGCGCCACCCACACAACAATCTACCACGCAACCTCC	17	115	14.782608695652174	118
MESG1_Sgs3_antisense	VH00567:87:AAFG2K7M5:1:1101:54796:22260	CACTAAGCCCACCACCACGAAGCCCACCACCACTAAGCCCACCACCACGAAGCCCACCACCACTAAGCCCACCACCACGAAGCCCACCACCACGAAGCCCACCACCACTAAGCCCACC	4	118	3.389830508474576	118
MESG1_Sgs3_antisense	VH00567:87:AAFG2K7M5:1:1101:58545:22260	ATCTAAGCCCACCACACCTAAGCAAACTACCACGCAACTTCCGTGCACAACACCCACCACCACTAAGGCCACCACCACGAAGCCCACCACCACTAAAGCCACCACCACTAAGGCCACC	10	118	8.474576271186441	118
MESG1_Sgs3_antisense	VH00567:87:AAFG2K7M5:1:1101:61537:22260	TGGAGGAGAGCCATGCAATGGATGTGCTAAGAGGGATGCACTGTGCCAGGATCTTAACGGCGTACTCCGCAATCTGGAGCGCAAGATCCGTCAATGCGTCTGCGGCGAACC	21	111	18.91891891891892	118
MESG1_Sgs3_antisense	VH00567:87:AAFG2K7M5:1:1101:35046:22279	CACCACCACGAAGCCCACCACCACGAAGCCCACCACCACTAAGCCCACCACCACGAAGCCCACCACCACTAAGCCCACCACCACGAAGCCCACCACCACTAAGCCCACCACCACAAAG	3	118	2.542372881355932	118
MESG1_Sgs3_antisense	VH00567:87:AAFG2K7M5:1:1101:37508:22279	CCCACCTCCACTAAGCCCACCACCACGAAGCCCACCACCACTAAGCCCACCACCACGAAGCCCACCACCACTAAGCCCACCACCACGAAGCCCACCACCACTAAGCCCACCACCAC	5	116	4.310344827586207	118
MESG1_Sgs3_antisense	VH00567:87:AAFG2K7M5:1:1101:37659:22279	ACCACCACCAAGCCCACCACCACGAAGCCCACCACCACTAAGCCCACCACCACGAAGCCCACCACCACTAAGCCCACCACCACGAAGCCCACCACCACGAAGCCCACCACCACTAAGC	3	118	2.542372881355932	118
MESG1_Sgs3_antisense	VH00567:87:AAFG2K7M5:1:1101:43453:22279	TTGTGCGCCACCCACACAACAATCTACCACGCAACCTCCATGCACGACATCTAAGCCCACCACACCTAAGCAAACTACCACGCAACTTCCGTGCACAACACCCACCACCACTAAGGCC	15	118	12.711864406779661	118
MESG1_Sgs3_antisense	VH00567:87:AAFG2K7M5:1:1101:59851:22279	CTCCGTGCACAACTACGACAACAACAACCACAACTACTTGTGCGCCACCCACACAACAATCTACCACGCAACCTCCATGCACGACATCTAAGCCCACCACACCTAAGCAAACTACCAC	15	118	12.711864406779661	118
MESG1_Sgs3_antisense	VH00567:87:AAFG2K7M5:1:1101:74091:22279	ACCACCACGAAGCCCACCACCACTAAGCCCACCACCACGAAGCCCACCACCACTAAGCCCACCACCACGAAGCCCTCCACCACTAAGCCCACCACCACGAAGCCCACCACCACTAAGC	5	118	4.237288135593221	118
MESG1_Sgs3_antisense	VH00567:87:AAFG2K7M5:1:1101:18099:22298	CACCACTAAGCCCACCACCACGAAGCCCACCACCACCAAGCCCACCACCACGAAGCCCACCACCACTAAGCCCACCACCACGAAGCCCACCACCACTAAGCCCACCACCACGAAGCCC	3	118	2.542372881355932	118
MESG1_Sgs3_antisense	VH00567:87:AAFG2K7M5:1:1101:22946:22298	CGAGCATCCTGCTTATTGGCTCCGCTAATGTTGCCAACTGTTGCGATTGTGGATGCCCCACAACTACAACTACTTGTGCGCCACGTACCACGCAACCTCCGTGCACAACTACGACAAC	27	118	22.88135593220339	118
MESG1_Sgs3_antisense	VH00567:87:AAFG2K7M5:1:1101:25521:22298	CACCACTAAGCAAACTACCACGCAACTTCCGTGCACAACACCCACCACCACTAAGCCCACCACCACGAAGCCCACCACCACGAAGCCCACCACCACTAAGCCCACCACCACGAAGCCC	7	118	5.932203389830509	118
MESG1_Sgs3_antisense	VH00567:87:AAFG2K7M5:1:1101:32187:22298	ACCACCACGAAGCCCACCACCACTAAGCCCACCACACCTAAGCCGTGCGGTTGCAAGAGCTGCGGTCCTGGAGGAGAGCCATGCAATGGATGTGCTAAGAGGGATGCACTGTGCCAGG	16	118	13.559322033898304	118
MESG1_Sgs3_antisense	VH00567:87:AAFG2K7M5:1:1101:52675:22298	TGCTAAGAGGGATGCACTGTGCCAGGATCTTAACGGCGTACTCCGCAATCTGGAGCGCAAGATCCGTCAATGCGTCTGCGGCGAACCGCAATGGTTGCTGTGAAGCGTCGAAGGAGG	23	117	19.65811965811966	118
MESG1_Sgs3_antisense	VH00567:87:AAFG2K7M5:1:1101:56954:22298	TGCAAACTACCACGCAACTTCCGTGCACAACACCCACCACCACTAAGCCCACCACCACGAAGCCCACCACCACGAAGCCCACCACCACTAAGCCCACCACCACGAAGCCC	7	110	6.363636363636363	118
MESG1_Sgs3_antisense	VH00567:87:AAFG2K7M5:1:1101:66081:22298	CTACCGCCCTAGCGAGCATCCTGCTTATTGGCTCCGCTAATGTTGCCAACTGTTGCGATTGTGGATGCCCCACAACTACAACTACTTGTGCGCCACGTACCACGCAACCTCCGTGCA	28	117	23.931623931623932	118
MESG1_Sgs3_antisense	VH00567:87:AAFG2K7M5:1:1101:10127:22317	CTGCGGTCCTGGAGGAGAGCCATGCAATGGATGTGCTAAGAGGGATGCACTGTGCCAGGATCTTAACGGCGTACTCCGCAATCTGGAGCGCAAGATCCGTCAATGCGTCTGCGGCG	23	116	19.82758620689655	118
MESG1_Sgs3_antisense	VH00567:87:AAFG2K7M5:1:1101:11263:22317	AACCTCCGTGCACAACTACGACAACAACAACCACAACTACTTGTGCGCCACCCACACAACAATCTACCACGCAACCTCCATGCACGACATCTAAGCCCACCACACCTAAGCAAACTAC	15	118	12.711864406779661	118
MESG1_Sgs3_antisense	VH00567:87:AAFG2K7M5:1:1101:11604:22317	TACCACAACTACTTGTGCGCCACCCACACAACAATCTACCACGCAACCTCCATGCACGACATCTAAGCCCACCACACCTAAGCAAACTACC	13	91	14.285714285714286	118
MESG1_Sgs3_antisense	VH00567:87:AAFG2K7M5:1:1101:17133:22317	CACCACGAAGCCCACCACCACTAAGCCCACCACCACGAAGCCCACCACCACCAAGCCCACCACCACGAAGCCCACCACCACTAAGCCCACCACCACGAAGCCCACCACCACTAAGCCC	3	118	2.542372881355932	118
MESG1_Sgs3_antisense	VH00567:87:AAFG2K7M5:1:1101:18761:22317	ACCACTAAGCCCACCACCACGAAGCCCACCACCACTAAGCCCACCACCACGAAGCCCACCACCACTAAGCCCACCACCACGAAGCCCACCACCACGAAGCCCACCACCACTAAGCCCG	4	118	3.389830508474576	118
MESG1_Sgs3_antisense	VH00567:87:AAFG2K7M5:1:1101:24139:22317	TCACTAAGCCCACCACCACGAAGCCCACCACCACGAAGCCCACCACCACTAAGCCCACCACACCTAAGCCGTGCGGTTGCAAGAGCTGCGGTCCTGGAGGAGAGCCATG	11	109	10.091743119266056	118
MESG1_Sgs3_antisense	VH00567:87:AAFG2K7M5:1:1101:29555:22317	TCGCAATGGTTGCTGTGAAGCGTCGAAGGAGCGTCTAATCCACTCCCGTACTGATCGATGTGACTGCACCCCTGCGAAATATATTCTGTGGGGGAGCTCGGCCG	25	104	24.03846153846154	118
MESG1_Sgs3_antisense	VH00567:87:AAFG2K7M5:1:1101:32660:22317	TCGTGCACAACACCCACCACCACTAAGCAAACTACCACGCAACTTCCGTGCACAACACCCACCACCACTAAGCCCACCACCACGAAGCCCACCACCACGAAGCCCACCACCAC	8	113	7.079646017699115	118
MESG1_Sgs3_antisense	VH00567:87:AAFG2K7M5:1:1101:44476:22317	AATGGATGTGCTAAGAGGGATGCACTGTGCCAGGATCTTAACGGTGTACTCCGCAATCTGGAGCGCAAGATCCGTCAATGCGTCTGCGGCGAACCGCAATGGTTGCTGTGAAGCGTCG	26	118	22.033898305084747	118
MESG1_Sgs3_antisense	VH00567:87:AAFG2K7M5:1:1101:45612:22317	CACCACCACGAAGCCCACCACCACTAAGCCCACCACACCTAAGCCGTGCGGTTGCAAGAGCTGCGGTCCTGGAGGAGAGCCATGCAATGGATGTGCTAAGAGGGATGCACTGTGCCAG	16	118	13.559322033898304	118
MESG1_Sgs3_antisense	VH00567:87:AAFG2K7M5:1:1101:59738:22317	CCTAAGCAAACTACCACGCAACTTCCGTGCACAACACCCACCACCACTAAGGCCACCACCACGAAGCCCACCACCACTAAAGCCACCACCACTAAGGCCACCACCACTAAGCCCACCA	9	118	7.627118644067797	118
MESG1_Sgs3_antisense	VH00567:87:AAFG2K7M5:1:1101:68827:22317	TCTAAGGCCACCACCACGAAGCCCACCACCACTAAAGCCACCACCACTAAGGCCACCACCACTAAGCCCACCACCACTAAACAAACTACCACGCAACTTCCGTG	10	104	9.615384615384615	118
MESG1_Sgs3_antisense	VH00567:87:AAFG2K7M5:1:1101:70493:22317	TCCACTAAGCCCACCACCACTAAGCAAACTACCACGCAACTTCCGTGCACAACACCCACCACCACTAAGCAAACTACCACGCAACTTCCGTGCACAACACCC	12	102	11.764705882352942	118
MESG1_Sgs3_antisense	VH00567:87:AAFG2K7M5:1:1101:74280:22317	AAGCAAACTACCACGCAACTTCCGTGCACAACACCCACCACCACTAAGCAAACTACCACGCAACTTCCGTGCACAACACCCACCACCACTAAGCCCACCACCACGAAGCCCACCACCG	10	118	8.474576271186441	118
MESG1_Sgs3_antisense	VH00567:87:AAFG2K7M5:1:1101:11661:22336	AAAAAACATGAAGCTGACCATTGCTACCGCCCTAGCGAGCATCCTGCTTATTGGCTCCGCTAATGTTGCCAACTGTTGCGATTGTGGATGCCCCACAACTACAACTACTTGTGCGCCG	29	118	24.576271186440678	118
MESG1_Sgs3_antisense	VH00567:87:AAFG2K7M5:1:1101:17038:22336	CACCACGAAGCCCACCACCACTAAGCCCACCACCACGAAGCCCACCACCACCAAGCCCACCACCACGAAGCCCACCACCACTAAGCCCACCACCACGAAGCCCACCACCACTAAGCCC	3	118	2.542372881355932	118
MESG1_Sgs3_antisense	VH00567:87:AAFG2K7M5:1:1101:27188:22336	AATGTTGCCAACTGTTGCGATTGTGGATGCCCCACAACTACAACTACTTGTGCGCCACGTACCACGCAACCTCCGTGCACAACTACGACAACAACAACCACAACTACTTGTGCGCCAC	23	118	19.491525423728813	118
MESG1_Sgs3_antisense	VH00567:87:AAFG2K7M5:1:1101:31354:22336	TAGCGAGCATCCTGCTTATTGGCTCCGCTAATGTTGCCAACTGTTGCGATTGTGGATGCCCCACAACTACAACTACTTGTGCGCCACGTACCACGCAACCTCCGTGCACAACTACGAC	28	118	23.728813559322035	118
MESG1_Sgs3_antisense	VH00567:87:AAFG2K7M5:1:1101:32225:22336	TCCACCACTAAGCCCACCACCACGAAGCCCACCACCACTAAGCCCACCACCACGAAGCCCACCACCACTAAGCCCACCACCACGAAGCCCACCACCACTAAGCCCACCACCAC	5	113	4.424778761061947	118
MESG1_Sgs3_antisense	VH00567:87:AAFG2K7M5:1:1101:38625:22336	CCCACCACCACGAAGCCCACCACCACTAAGCCCACCACCACGAAGCCCACCACCACGAAGCCCACCACCACTAAGCCCACCACCACGAAGCCCACCACCACTAAGCCCACCACCACGA	3	118	2.542372881355932	118
MESG1_Sgs3_antisense	VH00567:87:AAFG2K7M5:1:1101:45782:22336	CACCACCACGAAGCCCACCACCACTAAGCCCACCACCACGAAGCCCACCACCACGAAGCCCACCACCACTAAGCCCACCACCACGAAGCCCACCACCACTAAGCCCACCACCACGAAG	3	118	2.542372881355932	118
MESG1_Sgs3_antisense	VH00567:87:AAFG2K7M5:1:1101:66687:22336	TCGAAGCCCACCACCACTAAGCCCACCACCACGAAGCCCACCACCACTAAGCCCACCACCACGAAGCCCACCACCACGAAGCCCACCACCACTAAGCCCACCACCACCAC	4	110	3.6363636363636362	118
MESG1_Sgs3_antisense	VH00567:87:AAFG2K7M5:1:1101:70096:22336	CTCCGTGCACAACTACGACAACAACAACCACAACTACTTGTGCGCCACCCACACAACAATCTACCACGCAACCTCCATGCACGACATCTAAGCCCACCACACCTAAGCAAACTACCAC	15	118	12.711864406779661	118
MESG1_Sgs3_antisense	VH00567:87:AAFG2K7M5:1:1101:14103:22355	TCACGAAGCCCACCACCACGAAGCCCACCACCACTAAGCCCACCACCACGAAGCCCACCACCACCAAGCCCACCACCACGAAGCCCACCACCACTAAGCCCACCACCACGAAG	3	113	2.6548672566371683	118
MESG1_Sgs3_antisense	VH00567:87:AAFG2K7M5:1:1101:17095:22355	ACCACCACGAAGCCCACCACCACTAAAGCCACCACCACTAAGGCCACCACCACTAAGCCCACCACCACTAAGCAAACTACCACGCAACTTCCGTGCACAACACCCACCACCACTAAGC	9	118	7.627118644067797	118
MESG1_Sgs3_antisense	VH00567:87:AAFG2K7M5:1:1101:20655:22355	CCACGAAGCCCACCACCACTAAGCCCACCACCACGAAGCCCACCACCACTAAGCCCACCACCACGAAGCCCACCACCACGAAGCCCACCACCACTAAGCCCACCACCACGAAGCCCAC	3	118	2.542372881355932	118
MESG1_Sgs3_antisense	VH00567:87:AAFG2K7M5:1:1101:23874:22355	ACTAAGCCCACCACCACGAAGCCCACCACCACGAAGCCCACCACCACTAAGCCCACCACACCTAAGCCGTGCGGTTGCAAGAGCTGCGGTCCTGGAGGAGAGCCATGCAATGGATGTG	13	118	11.016949152542374	118
MESG1_Sgs3_antisense	VH00567:87:AAFG2K7M5:1:1101:34175:22355	TGCCCACCACCACTAAGCCCACCACCACGAAGCCCACCACCACGAAGCCCACCACCACTAAGCCCACCACACCTAAGCCGTGCGGTTGCAAGAGCTGCGGTCCTGGAG	10	108	9.25925925925926	118
MESG1_Sgs3_antisense	VH00567:87:AAFG2K7M5:1:1101:35235:22355	TCACTAAGCCCACCACCACTAAGCAAACTACCACGCAACTTCCGTGCACAACACCCACCACCACTAAGCAAAC	8	73	10.95890410958904	118
MESG1_Sgs3_antisense	VH00567:87:AAFG2K7M5:1:1101:37697:22355	CACCACCACGAAGCCCACCACCACTAAGCCCACCACCACGAAGCCCACCACCACTAAGCCCACCACCACGAAGCCCACCACCACTAAGCCCACCACCACGAAGCCCACCACCACGAAG	3	118	2.542372881355932	118
MESG1_Sgs3_antisense	VH00567:87:AAFG2K7M5:1:1101:39704:22355	TCTGTGGGGGAGCTCGGCCAGGACTTTGACTACGCTTTGTTTTTGTTATCATCAATTGATTTTACGTGTAAGAATTAATAAAATTAGTTA	35	90	38.888888888888886	118
MESG1_Sgs3_antisense	VH00567:87:AAFG2K7M5:1:1101:56822:22355	CGCAACTTCCGTGCACAACACCCACCACCACTAAGCCCACCACCACGAAGCCCACCACCACGAAGCCCACCACCACTAAGCCCACCACCACGAAGCCCACCACCACCAAGCCCACCAC	5	118	4.237288135593221	118
MESG1_Sgs3_antisense	VH00567:87:AAFG2K7M5:1:1101:58412:22355	CCACCACTAAGCCCACCACCACGAAGCCCACCACCACTAAGCCCACCACCACGAAGCCCACCACCACTAAGCCCACCACCACGAAGCCCACCACCACGAAGCCCACCACCACTAAGCC	4	118	3.389830508474576	118
MESG1_Sgs3_antisense	VH00567:87:AAFG2K7M5:1:1101:58602:22355	CCACACCTAAGCAAACTACCACGCAACTTCCGTGCACAACACCCACCACCACTAAGGCCACCACCACGAAGCCGACCACCACTAAAGCCACCACCACTTAGGCCACCACCACTAAGCC	10	118	8.474576271186441	118
MESG1_Sgs3_antisense	VH00567:87:AAFG2K7M5:1:1101:69130:22355	TACTAAGCCCACCACCACGAAGCCCACCACCACGAAGCCCACCACCACTAAGCCCACCACCACGAAGCCCACCACCACCAAGCCCACCACCACGAAGCCCACCACCACTAAGCCCAC	4	117	3.4188034188034186	118
MESG1_Sgs3_antisense	VH00567:87:AAFG2K7M5:1:1101:19803:22374	CCACGAAGCCCACCACCACTAAGCCCACCACCACGAAGCCCACCACCACTAAGCCCACCACCACGAAGCCCACCACCACTAAGCCCACCACCACGAAGCCCACCACCACGAAGCCCAC	3	118	2.542372881355932	118
MESG1_Sgs3_antisense	VH00567:87:AAFG2K7M5:1:1101:26127:22374	AAGCCCACCACCACTAAGCCCACCACCACGAAGCCCACCACCACGAAGCCCACCACCACTAAGCCCACCACACCTAAGCCGTGCGGTTGCAAGAGCTGCGGTCCTGGAGGAGAGCCA	9	117	7.6923076923076925	118
MESG1_Sgs3_antisense	VH00567:87:AAFG2K7M5:1:1101:31429:22374	TACCTAAGCCGTGCGGTTGCAAGAGCTGCGGTCCTGGAGGAGAGCCATGCAATGGATGTGCTAAGAGGGATGCACTGTGCCAGGATCTTAACGGCGTACTCCGCAATCTGGAG	23	113	20.353982300884955	118
MESG1_Sgs3_antisense	VH00567:87:AAFG2K7M5:1:1101:34118:22374	TCAAGATCCGTCAATGCGTCTGCGGCGAACCGCAATGGTTGCTGTGAAGCGTCGAAGGAGCGTCTAATCCACTCCCGTACTGATCGATGTGACTGCACCC	22	100	22.0	118
MESG1_Sgs3_antisense	VH00567:87:AAFG2K7M5:1:1101:40708:22374	TCACCACTAAAGCCACCACCACTAAGGCCACCACCACTAAGCCCACCACCACTAAGCAAACTACCACGCAACTTCCGTGCACAACACCC	9	89	10.112359550561798	118
MESG1_Sgs3_antisense	VH00567:87:AAFG2K7M5:1:1101:42450:22374	AACGGCGTACTCCGCAATCTGGAGCGCAAGATCCGTCAATGCGTCTGCGGCGAACCGCAATGGTTGCTGTGAAGCGTCGAAGGAGCGTCTAATCCACTCCCGGGATGTGCTAAGAGGG	22	118	18.64406779661017	118
MESG1_Sgs3_antisense	VH00567:87:AAFG2K7M5:1:1101:42639:22374	CCACGCAACTTCCGTGCACAACACCCACCACCACTAAGGCCACCACCACGAAGCCCACCACCACTAAAGCCACCACCACTAAGGCCACCACCACTAAGCCCACCACCACTAAGCAAAC	8	118	6.779661016949152	118
MESG1_Sgs3_antisense	VH00567:87:AAFG2K7M5:1:1101:45782:22374	TCACCACTAAGCCCACCACCACGAAGCCCACCACCACGAAGCCCACCACCACTAAGCCCACCACCACGAAGCCCACCACCACTAAGCCCACCACCACGAAGCCCACCACCACTAAG	5	116	4.310344827586207	118
MESG1_Sgs3_antisense	VH00567:87:AAFG2K7M5:1:1101:49645:22374	CCGTGCGGTTGCAAGAGCTGCGGTCCTGGAGGAGAGCCATGCAATGGATGTGCTAAGAGGGATGCACTGTGCCAGGATCTTAACGGCGTACTCCGCAATCTGGAGCGCAAGATCCGTC	23	118	19.491525423728813	118
MESG1_Sgs3_antisense	VH00567:87:AAFG2K7M5:1:1101:61537:22374	CCACGAAGCCCACCACCACTAAGCCCACCACCACGAAGCCCACCACCACTAAGCCCACCACCACGAAGCCCACCACCACTAAGCCCACCACCACGAAGCCCACCACCACGAAGCCCAC	3	118	2.542372881355932	118
MESG1_Sgs3_antisense	VH00567:87:AAFG2K7M5:1:1101:61688:22374	TAAACTACCACGCAACTTCCGTGCACAACACCCACCACCACTAAGCCCACCACCACGAAGCCCACCACCACGAAGCCCACCACCACTAAGCCCACC	7	96	7.291666666666667	118
MESG1_Sgs3_antisense	VH00567:87:AAFG2K7M5:1:1101:63165:22374	CCACCACTAAGCCCACCACCACGAAGCCCACCACCACGAAGCCCACCACCACTAAGCCCACCACCACTAAGCCCACCACCACGAAGCCCACCACCACGAAGCCCACCACCACTAAGCC	4	118	3.389830508474576	118
MESG1_Sgs3_antisense	VH00567:87:AAFG2K7M5:1:1101:74451:22374	TCACCACGAAGCCCACCACCACTAAGCCCACCACCACGAAGCCCACCACCACTAAGCCCACCTCCACGAAGCCCACCACCACTAAGCCCACCACCACGAAGCCCACCACCACTAAGCC	6	118	5.084745762711864	118
MESG1_Sgs3_antisense	VH00567:87:AAFG2K7M5:1:1101:9407:22393	TCCCACCACCACTAAAGCCACCACCACTAAGGCCACCACCACTAAGCCCACCACCACTAAGCAAACTACCACGCAACTTCCGTGCACAACACCCACCACCACTAAGCAAAC	10	111	9.00900900900901	118
MESG1_Sgs3_antisense	VH00567:87:AAFG2K7M5:1:1101:10127:22393	ACCACGAAGCCCACCACCACTAAGCCCACCACCACGAAGCCCACCACCACGAAGCCCACCACCACGAAGCCCACCACCACGAAGCCCACCACCACCAAGCCCACCACCACTAAGCCAT	3	118	2.542372881355932	118
MESG1_Sgs3_antisense	VH00567:87:AAFG2K7M5:1:1101:24669:22393	ACACAACAATCTACCACGCAACCTCCATGCACGACATCTAAGCCCACCACACCTAAGCAAACTACCACGCAACTTCCGTGCACAACACCCACCACCACTAAGGCCACCACCACGAAGC	12	118	10.169491525423728	118
MESG1_Sgs3_antisense	VH00567:87:AAFG2K7M5:1:1101:26298:22393	CATGCACGACATCTAAGCCCACCACACCTAAGCAAACTACCACGCAACTTCCGTGCACAACACCCACCACCACTAAGGCCACCACCACGAAGCCCACCACCACTAAAGCCACCACCAC	10	118	8.474576271186441	118
MESG1_Sgs3_antisense	VH00567:87:AAFG2K7M5:1:1101:34970:22393	CACCACCACTAAGCCCACCACCACGAAGCCCACCACCACTAAGCCCGCCACCACGAAGCCCACCACCACTAAGCCCACCACCACGAAGCCCACCACCACTAAGCCCACCACCACAAAG	4	118	3.389830508474576	118
MESG1_Sgs3_antisense	VH00567:87:AAFG2K7M5:1:1101:59246:22393	ACTGTGCCAGGATCTTAACGGCGTACTCCGCAATCTGGAGCGCAAGATCCGTCAATGCGTCTGCGGCGAACCGCAATGGTTGCTGTGAAGCGTCGAAGGAGCGTCTAATCCACTCCCG	24	118	20.338983050847457	118
MESG1_Sgs3_antisense	VH00567:87:AAFG2K7M5:1:1101:69319:22393	CACCACGAAGCCCACCACCACTAAGCCCACCACCACGAAGCCCACCACCACTAAGCCCACCACCACGAAGCCCACCACCACGAAGCCCACCACCACTAAGCCCACCACCACTAAGCCC	4	118	3.389830508474576	118
MESG1_Sgs3_antisense	VH00567:87:AAFG2K7M5:1:1101:72273:22393	CAACTTCCGTGCACAACACCCACCACCACTAAGCCCACCACCACGAAGCCCACCACCACTAAGCAAACTACCACGCAACTTCCGTGCACAACACCCACCACCACTAAGCAAACTACC	11	117	9.401709401709402	118
MESG1_Sgs3_antisense	VH00567:87:AAFG2K7M5:1:1101:73864:22393	TGTGCGCCACGTACCACGCAACCTCCGTGCACAACTACGACAACAACAACCACAACTACTTGTGCGCCACCCACACAACAATCTACCACGCAACCTCCATGCACGACATCTAAGCCCA	16	118	13.559322033898304	118
MESG1_Sgs3_antisense	VH00567:87:AAFG2K7M5:1:1101:13781:22412	TCACCACCACTAAGCCCACCACCACGAAGCCCACCACCACGAAGCCCACCACCACTAAGCCCACCACCACGAAGCCCACCACCACTAAGCCCACCACCACGAAGCCCACCGC	4	112	3.5714285714285716	118
MESG1_Sgs3_antisense	VH00567:87:AAFG2K7M5:1:1101:14425:22412	TCACCACCACTAAGCCCACCACCACGAAGCCCACCACCACGAAGCCCACCACCACTAAGCCCACCACCACGAAGCCCACCACCACTAAGCCCACCACCACGAAGCCCACCGC	4	112	3.5714285714285716	118
MESG1_Sgs3_antisense	VH00567:87:AAFG2K7M5:1:1101:16887:22412	AAGCCCACCACCACGAAGCCCACCACCACTAAGCCCACCACCACGAAGCCCACCACCACTAAGCCCACCACCACGAAGCCCACCACCACTAAGCCCACCACCACGAAGCCCACCACCA	3	118	2.542372881355932	118
MESG1_Sgs3_antisense	VH00567:87:AAFG2K7M5:1:1101:18137:22412	CCACTAAGGCCACCACCACTAAGCCCACCACCACTAAGCTAACTACCACGCAACTTCCGTGCACAACACCCACCACCACTAAGCAAACTACCACGCAACTTCCGTGCACAACACCCAC	13	118	11.016949152542374	118
MESG1_Sgs3_antisense	VH00567:87:AAFG2K7M5:1:1101:20674:22412	TCACGTACCACGCAACCTCCGTGCACAACTACGACAACAACAACCACAACTACTTGTGCGCCACCCACACAACAATCTACCACGCAACCTCCATGCACGACATCTAAGCCCACCAC	15	116	12.931034482758621	118
MESG1_Sgs3_antisense	VH00567:87:AAFG2K7M5:1:1101:45328:22412	AACAATCTACCACGCAACCTCCATGCACGACATCTAAGCCCACCACACCTAAGCAAACTACCACGCAACTTCCGTGCACAACACCCACCACCACTAAGGCCACCACCACGAAGCCCAC	12	118	10.169491525423728	118
MESG1_Sgs3_antisense	VH00567:87:AAFG2K7M5:1:1101:46956:22412	AGCTGCGGTCCTGGAGGAGAGCCATGCAATGGATGTGCTAAGAGGGATGCACTGTGCCAGGATCTTAACGGCGTACTCCGCAATCTGGAGCGCAAGATCCGTCAATGCGTCTGCGGC	23	117	19.65811965811966	118
MESG1_Sgs3_antisense	VH00567:87:AAFG2K7M5:1:1101:68619:22412	ACCACTAAGCCCACCACCACGAAGCCCACCACCACTAAGCCCACCACCACGAAGCCCACCACCACGAAGCCCACCACCACTAAGCCCACCACCACGAAGCCCACCACCACTAAGCCCA	4	118	3.389830508474576	118
MESG1_Sgs3_antisense	VH00567:87:AAFG2K7M5:1:1101:74034:22412	CCCACCACCACTAAGCCCACCACCACGAAGCCCACCACCACTAAGCGCACGACCACGAAGCCCACCACCACTAAGCCCACCACCACGAAGCCCACCACCACTAAGCCCACCACCAC	4	116	3.4482758620689653	118
MESG1_Sgs3_antisense	VH00567:87:AAFG2K7M5:1:1101:74716:22412	TCCACGAAGCCCACCACCACTAAGCCCACCACCACGAAGCCCACCACCACTAAGCCCACCACCACGAAGCCCACCACCACTAAGCCCACCACCACGA	4	97	4.123711340206185	118
MESG1_Sgs3_antisense	VH00567:87:AAFG2K7M5:1:1101:7249:22431	CCACGAAGCCCACCACCACTAAGCCCACCACCACGAAGCCCACCACCACGAAGCCCACCACCACTAAGCCCACCACCACGAAGCCCACCACCACTAAGCCCACCACCACGAAGCCCAC	3	118	2.542372881355932	118
MESG1_Sgs3_antisense	VH00567:87:AAFG2K7M5:1:1101:25086:22431	ACTGCACCCCTGCGAAATATATTCTGTGGGGGAGCTCGGCCAGGACTTTGACTACGCTTTGTTTTTGTTATCATCAATTGATTTTACGTGTAAGAATTAATAAAATTAGTTAGACTGC	41	118	34.74576271186441	118
MESG1_Sgs3_antisense	VH00567:87:AAFG2K7M5:1:1101:60003:22431	TCACGAAGCCCACCACCACTAAGCCCACCACCACGAAGCCCACCACCACTAAGCCCACCACCACGAAGCCCACCACCACTAAGCCCACCACCACGAAGCCCACCACCACGAAGCCCAC	4	118	3.389830508474576	118
MESG1_Sgs3_antisense	VH00567:87:AAFG2K7M5:1:1101:63411:22431	ACCACCACGAAGCCCACCACCACTAAGCCCACCACCACGAAGCCCACCACCACGAAGCCCACCACCACTAAGCCCACCACCACGAAGCCCACCACCACTAAGCCCACCACCACGAAGC	3	118	2.542372881355932	118
MESG1_Sgs3_antisense	VH00567:87:AAFG2K7M5:1:1101:69433:22431	TCACTAAGCCCACCACACCTAAGCCGTGCGGTTGCAAGAGCTGCGGTCCTGGAGGAGAGCCATGCAATGGATGTGCTAAGAGGGATGCACTGTGCCAGGATCTTAACGGCG	20	111	18.01801801801802	118
MESG1_Sgs3_antisense	VH00567:87:AAFG2K7M5:1:1101:10146:22450	TCACCACCACTAAGCCCACCACCACGAAGCCCACCACCACGAAGCCCACCACCACTAAGCCCACCACCACGAAGCCCACCACCACTAAGCCCACCACCACGAAGCCCACCGC	4	112	3.5714285714285716	118
MESG1_Sgs3_antisense	VH00567:87:AAFG2K7M5:1:1101:21204:22450	ACCACCACGAAGCCCACCACCACTAAGCCCACCACCACGAAGCCCACCACCACGAAGCCCACCACCACTAAGCCCACCACCACGAAGCCCACCACCACTAAGCCCACCACCACGAAGC	3	118	2.542372881355932	118
MESG1_Sgs3_antisense	VH00567:87:AAFG2K7M5:1:1101:24991:22450	ACCACCACTAAGCAAACTACCACGCAACTTCCGTGCACAACACCCACCACCACTAAGCAAACTACCACGCAACTTCCGTGCACAACACCCACCACCACTAAGCCCACCACCACGAAGC	11	118	9.322033898305085	118
MESG1_Sgs3_antisense	VH00567:87:AAFG2K7M5:1:1101:25711:22450	ACCGCCCTAGCGAGCATCCTGCTTATTGGCTCCGCTAATGTTGCCAACTGTTGCGATTGTGGATGCCCCACAACTACAACTACTTGTGCGCCACGTACCACGCAACCTCCGTGCACAG	27	118	22.88135593220339	118
MESG1_Sgs3_antisense	VH00567:87:AAFG2K7M5:1:1101:28438:22450	TCACAACTACAACTACTTGTGCGCCACGTACCACGCAACCTCCGTGCACAACTACGACAACAACAACCACAACTACTTGTGCGCCACCCACACAACAAT	15	99	15.151515151515152	118
MESG1_Sgs3_antisense	VH00567:87:AAFG2K7M5:1:1101:31808:22450	TTGCGATTGTGGATGCCCCACAACTACAACTACTTGTGCGCCACGTACCACGCAACCTCCGTGCACAACTACGACAACAACAACCACAACTACTTGTGCGCCACCCACACAACAATC	20	117	17.094017094017094	118
MESG1_Sgs3_antisense	VH00567:87:AAFG2K7M5:1:1101:41238:22450	ACGAAGCCCACCACCACTAAGCCCACCACCACGAAGCCCACCACCACTAAGCCCACCACCACGAAGCCCACCACCACGAAGCCCACCACCACTAAGCCCACCACACCTAAGCCGTGCA	5	118	4.237288135593221	118
MESG1_Sgs3_antisense	VH00567:87:AAFG2K7M5:1:1101:45858:22450	ACCTCCGTGCACAACTACGACAACAACAACCACAACTACTTGTGCGCCACCCACACAACAATCTACCACGCAACCTCCATGCACGACATCTAAGCCCACCACACCTAAGCAAACTGCC	15	118	12.711864406779661	118
MESG1_Sgs3_antisense	VH00567:87:AAFG2K7M5:1:1101:54152:22450	TAATGTTGCCAACTGTTGCGATTGTGGATGCCCCACAACTACAACTACTTGTGCGCCACGTACCACGCAACCTCCGTGCACAACTACGACAACAACAACCACAACTACTTGTGCGCCT	25	118	21.1864406779661	118
MESG1_Sgs3_antisense	VH00567:87:AAFG2K7M5:1:1101:55250:22450	TCGCAACTTCCGTGCACAACACCCACCACCACTAAGGCCACCACCACGAAGCCCACCACCACTAAAGCCACCACCACTAAGGCCACCACCACTAAGCCCACCACCACTAAGCAAA	9	115	7.826086956521739	118
MESG1_Sgs3_antisense	VH00567:87:AAFG2K7M5:1:1101:57901:22450	TCACGAAGCCCACCACCACTAAGCCCACCACCACGAAGCCCACCACCACGAAGCCCACCACCACTAAGCCCACCACCACGAAGCCCACCACCACTAAGCCC	4	101	3.9603960396039604	118
MESG1_Sgs3_antisense	VH00567:87:AAFG2K7M5:1:1101:65513:22450	TAGCCCACCACCACGAAGCCCACCACCACGAAGCCCACCACCACTAAGCCCACCACCACGAAGCCCACCACCACTAAGCCCACCACCACGAAGCCCACCACCACTAAGCCCACC	4	114	3.508771929824561	118
MESG1_Sgs3_antisense	VH00567:87:AAFG2K7M5:1:1101:69073:22450	CTTGTGCGCCACCCACACAACAATCTACCACGCAACCTCCATGCACGACATCTAAGCCCACCACACCTAAGCAAACTACCACGCAACTTCCGTGCACAACACCCACCACCACTAAGGC	15	118	12.711864406779661	118
MESG1_Sgs3_antisense	VH00567:87:AAFG2K7M5:1:1101:69830:22450	CTAAGCAAACTACCACGCAACTTCCGTGCACAACACCCACCACCACTAAGGCCACCACCACGAAGCCCACCACCACTAAAGCCACCACCACTAAGGCCACCACCACTAAGACCACCAC	9	118	7.627118644067797	118
MESG1_Sgs3_antisense	VH00567:87:AAFG2K7M5:1:1101:76912:22450	ACCACTAAGCCCACCACCACGAAGCCCACCACCACTAAGCCCACCACCACGAAGCCCACCACCACTAAGCCCACCACCACGAAGCCCACCACCACGAAGCCCACCACCACTAAGCCCA	4	118	3.389830508474576	118
MESG1_Sgs3_antisense	VH00567:87:AAFG2K7M5:1:1101:11036:22469	CGAAGCCCACCACCACTAAGCCCACCACCACGAAGCCCACCACCACTAAGCCCACCACCACGAAGCCCACCACCACTAAGCCCACCACCACGAAGCCCACCACCACTAAGCCCACCAC	4	118	3.389830508474576	118
MESG1_Sgs3_antisense	VH00567:87:AAFG2K7M5:1:1101:21261:22469	TACTAAGCCCACCACCACGAAGCCCACCACCACTAAGCCCACCACCACGAAGCCCACCACCACGAAGCCCACCACCACTAAGCCCACCACCACGAAGCCCACCACCACTAAGCCCAC	5	117	4.273504273504273	118
MESG1_Sgs3_antisense	VH00567:87:AAFG2K7M5:1:1101:23268:22469	TCCGCAATCTGGAGCGCAAGATCCGTCAATGCGTCTGCGGCGAACCGCAATGGTTGCTGTGAAGCGTCGAAGGAGCGTCTAATCCACTCCCGTACTGATC	21	100	21.0	118
MESG1_Sgs3_antisense	VH00567:87:AAFG2K7M5:1:1101:34970:22469	ACACAACAATCTACCACGCAACCTCCATGCACGACATCTAAGCCCACCACACCTAAGCAAACTACCACGCAACTTCCGTGCACAACACCCACCACCACTAAGGCCACCACCACGAAGC	12	118	10.169491525423728	118
MESG1_Sgs3_antisense	VH00567:87:AAFG2K7M5:1:1101:36940:22469	CACCACCACGAAGCCCACCACCACTAAGCCCACCACACCTAAGCCGTGCGGTTGCAAGAGCTGCGGTCCTGGAGGTGAGCCATGCAATGGATGTGCTAAGAGGGATGCACTGTGCCAG	17	118	14.40677966101695	118
MESG1_Sgs3_antisense	VH00567:87:AAFG2K7M5:1:1101:42128:22469	TCACCACTAAGCCCACCACCACGAAGCCCACCACCACTAAGCCCACCACCACGAAGCCCACCACCACTAAGCCCACCACCACGAAGCCCACCACCACTAAGCC	5	103	4.854368932038835	118
MESG1_Sgs3_antisense	VH00567:87:AAFG2K7M5:1:1101:52770:22469	TAATTAAGTAAAAAACATGAAGCTGACCATTGCTACCGCCCTAGCGAGCATCCTGCTTATTGGCTCCGCTAATGTTGCCAACTGTTGC	24	88	27.272727272727273	118
MESG1_Sgs3_antisense	VH00567:87:AAFG2K7M5:1:1101:76666:22469	CCCACAACTACAACTACTTGTGCGCCACGTACCACGCAACCTCCGTGCACAACTACGACAACAACAACCACAACTACTTGTGCGCCACCCACACAACAATCTACCACGCAACCTCCAT	17	118	14.40677966101695	118
MESG1_Sgs3_antisense	VH00567:87:AAFG2K7M5:1:1101:8555:22488	CACCACCACGAAGCCCACCACCACTAAGCCCACCACACCTAAGCCGTGCGGTTGCAAGAGCTGCGGTCCTGGAGGAGAGCCATGCAATGGATGTGCTAAGAGGGATGCACTGTGCCAG	16	118	13.559322033898304	118
MESG1_Sgs3_antisense	VH00567:87:AAFG2K7M5:1:1101:10259:22488	TGCCCACCACCACGAAGCCCACCACCACGAAGCCCACCACCACTAAGCCCACCACCACGAAGCCCACCACCACCAAGCCCACCACCACGAAGCCCACCACCACTAAGC	3	108	2.7777777777777777	118
MESG1_Sgs3_antisense	VH00567:87:AAFG2K7M5:1:1101:21583:22488	CCACCACGAAGCCCACCACCACTAAGCCCACCACCACGAAGCCCACCACCACTAAGCCCACCACCACGAAGCCCACCACCACTAAGCCCACCACCACGAAGCCCACCACCACTAAGCC	4	118	3.389830508474576	118
MESG1_Sgs3_antisense	VH00567:87:AAFG2K7M5:1:1101:31429:22488	TCCACGAAGCCCACCACCACTAAAGCCACCACCACTAAGGCCACCACCACTAAGCCCACCACCACTAAGCAAACTACCACGCAACTTCCGTGCACAACACCCACCACCACTAAGCA	10	116	8.620689655172415	118
MESG1_Sgs3_antisense	VH00567:87:AAFG2K7M5:1:1101:39950:22488	CCCACAACTACAACTACTTGTGCGCCACGTACCACGCAACCTCCGTGCACAACTACGACAACAACAACCACAACTACTTGTGCGCCACCCACACAACAATCTACCACGCAACCTCCAT	17	118	14.40677966101695	118
MESG1_Sgs3_antisense	VH00567:87:AAFG2K7M5:1:1101:41124:22488	AAGCCCACCACCACTAAGCCCACCACACCTAAGCCGTGCGGTTGCAAGAGCTGCGGTCCTGGAGGAGAGCCATGCAATGGATGTGCTAAGAGGGATGCACTGTGCCAGGATCTTAAC	19	117	16.23931623931624	118
MESG1_Sgs3_antisense	VH00567:87:AAFG2K7M5:1:1101:46502:22488	TACTAAGCCCACCACCACGAAGCCCACCACCACGAAGCCCACCACCACTAAGCCCACCACACCTAAGCCGTGCGGTTGCAAGAGCTGCGGTCCTG	10	95	10.526315789473685	118
MESG1_Sgs3_antisense	VH00567:87:AAFG2K7M5:1:1101:57485:22488	TCGAAGCCCACCACCACTAAAGCCACCACCACTAAGGCCACCACCACTAAGCCCACCACCACTAAGCAAACTACCACGCAACTTCCGTGCACAACACCCACC	9	102	8.823529411764707	118
MESG1_Sgs3_antisense	VH00567:87:AAFG2K7M5:1:1101:58393:22488	CACCACTAAGGCCACCACCACTAAGCCCACCACCACTAAGCAAACTACCACGCAACTTCCGTGCACAACACCCACCACCACTAAGCAAACTACCACGCAACTTCCGTGCACAACACCC	12	118	10.169491525423728	118
MESG1_Sgs3_antisense	VH00567:87:AAFG2K7M5:1:1101:70247:22488	CCACGCAACTTCCGTGCACAACACCCACCACCACTAAGCAAACTACCACGCAACTTCCGTGCACAACACCCACCACCACTAAGCCCACCACCACGAAGCCCACCACCACGAAGCCCAC	9	118	7.627118644067797	118
MESG1_Sgs3_antisense	VH00567:87:AAFG2K7M5:1:1101:74413:22488	CAAGCCCACCACCACGAAGCCCACCACCACTAAGCCCACCACCACGAAGCCCACCACCACTAAGCCCACCACCACGAAGCCCACCACCACGAAGCCCACCACCACTAAGCCCACCAC	3	117	2.5641025641025643	118
MESG1_Sgs3_antisense	VH00567:87:AAFG2K7M5:1:1101:74678:22488	CCACTAAGCCCACCACCACGAAGCCCACCACCACGAAGCCCACCACCACTAAGCCCACCACCACGAAGCCCACCACCACCAAGCCCACCACCACGAAGCCCACCACCACTAAGCCCAC	3	118	2.542372881355932	118
MESG1_Sgs3_antisense	VH00567:87:AAFG2K7M5:1:1101:9862:22507	TTGCTACCGCCCTAGCGAGCATCCTGCTTATTGGCTCCGCTAATGTTGCCAACTGTTGCGATTGTGGATGCCCCACAACTACAACTACTTGTGCGCCACGTACCACGCAACCTCCGTG	30	118	25.423728813559322	118
MESG1_Sgs3_antisense	VH00567:87:AAFG2K7M5:1:1101:31524:22507	TGCTAAGAGGGATGCACTGTGCCAGGATCTTAACGGCGTACTCCGCAATCTGGAGCGCAAGATCCGTCAATGCGTCTGCGGCGAACCGCAATGGTTGCTGTGAAGCGTCGAAGGAGCT	24	118	20.338983050847457	118
MESG1_Sgs3_antisense	VH00567:87:AAFG2K7M5:1:1101:37243:22507	CCACGAAGCCCACCACCACGAAGCCCACCACCACTAAGCCCACCACCACGAAGCCCACCACCACCAAGCCCACCACCACGAAGCCCACCACCACTAAGCCCACCACCACGAAGCCCAC	2	118	1.694915254237288	118
MESG1_Sgs3_antisense	VH00567:87:AAFG2K7M5:1:1101:48339:22507	CACCACTAAGCCCACCACCACGAAGCCCACCACCACTAAGCCCACCACCACGAAGCCCACCACCACTAAGCCCACCACCACGAAGCCCACCACCACGAAGCCCACCACCACTAAGCCC	4	118	3.389830508474576	118
MESG1_Sgs3_antisense	VH00567:87:AAFG2K7M5:1:1101:52883:22507	TGCCCACCACCACGAAGCCCACCACCACCAAGCCCACCACCACGAAGCCCACCACCACTAAGCCCACCACCACGAAGCCCACCACCAC	2	88	2.272727272727273	118
MESG1_Sgs3_antisense	VH00567:87:AAFG2K7M5:1:1101:61177:22507	CTAAGCAAACTACCACGCAACTTCCGTGCACAACACCCACCACCACTAAGCCCACCACCACGAAGCCCACCACCACGAAGCCCACCACCACTAAGCCCACCACCACGAAGCCCACCAC	7	118	5.932203389830509	118
MESG1_Sgs3_antisense	VH00567:87:AAFG2K7M5:1:1101:63411:22507	ACCACTAAGCCCACCACCACGAAGCCCACCACCACTAAGCCCACCACCACGAAGCCCACCACCACGAAGCCCACCACCACTAAGCCCACCACCACGAAGCCCACCACCACTAAGCCCA	4	118	3.389830508474576	118
MESG1_Sgs3_antisense	VH00567:87:AAFG2K7M5:1:1101:73750:22507	TCGAAGCCCACCACCACTAAGCCCACCACCACGAAGCCCACCACCACGAAGCCCACCACCACTAAGCCCACCACACCTAAGCCGTGCGGTTGCAAGAGCTGCGGTCCTGGA	10	111	9.00900900900901	118
MESG1_Sgs3_antisense	VH00567:87:AAFG2K7M5:1:1101:74508:22507	CCCACCACCACTAAGCCCACCACCACGAAGCCCACCACCACTAAGCCCACCACCACGAAGCCCACCACCACGAAGCCCACCACCACTAAGCCCACCACCACGAAGCCCACCACCAC	3	116	2.586206896551724	118
MESG1_Sgs3_antisense	VH00567:87:AAFG2K7M5:1:1101:14955:22525	TAGCGAGCATCCTGCTTATTGGCTCCGCTAATGTTGCCAACTGTTGCGATTGTGGATGCCCCACAACTACAACTACTTGTGCGCCACGTACCACGCAACCTCCGTGCACAACTACGAC	28	118	23.728813559322035	118
MESG1_Sgs3_antisense	VH00567:87:AAFG2K7M5:1:1101:33550:22525	TCACGAAGCCCACCACCACGAAGCCCACCACCACTAAGCCCACCACACCTAAGCCGTGCGGTTGCAAGAGCTGCGGTCCTGGAG	9	84	10.714285714285714	118
MESG1_Sgs3_antisense	VH00567:87:AAFG2K7M5:1:1101:37337:22525	TGCACGACATCTAAGCCCACCACACCTAAGCAAACTACCACGCAACTTCCGTGCACAACACCCACCACCACTAAGGCCACCACCACGAAGCCCACCACCACTAAAGCCACCACCACTA	11	118	9.322033898305085	118
MESG1_Sgs3_antisense	VH00567:87:AAFG2K7M5:1:1101:48130:22525	CCCACCACCACTAAGCCCACCACACCTAAGCCGTGCGGTTGCAAGAGCTGCGGTCCTGGAGGAGAGCCATGCAATGGATGTGCTAAGAGGGATGCACTGTGCCAGGATCTTAACGG	19	116	16.379310344827587	118
MESG1_Sgs3_antisense	VH00567:87:AAFG2K7M5:1:1101:55326:22525	TCACGAAGCCCACCACCACTAAGCCCACCACCACGAAGCCCACCACCACTAAGCCCACCACCACGAAGCCCACCACCACGAAGCCCACCACCACGAAGCCCACCAC	3	106	2.830188679245283	118
MESG1_Sgs3_antisense	VH00567:87:AAFG2K7M5:1:1101:66498:22525	TAGCGAGCATCCTGCTTATTGGCTCCGCTAATGTTGCCAACTGTTGCGATTGTGGATGCCCCACAACTACAACTACTTGTGCGCCACGTACCACGCAACCTCCGTGCACAACTACGAC	28	118	23.728813559322035	118
MESG1_Sgs3_antisense	VH00567:87:AAFG2K7M5:1:1101:72936:22525	TCCCACCACCACGAAGCCCACCACCACGAAGCCCACCACCACTAAGCCCACCACACCTAAGCCGTGCGGTTGCAAGAGCTGCGGTC	8	86	9.30232558139535	118
MESG1_Sgs3_antisense	VH00567:87:AAFG2K7M5:1:1101:10846:22544	CACTAAGCCCACCACCACGAAGCCCACCACCACTAAGCCCACCACCACGAAGCCCACCACCACTAAGCCCACCACCACGAAGCCCACCACCACGAAGCCCACCACCACTAAGCCCACC	4	118	3.389830508474576	118
MESG1_Sgs3_antisense	VH00567:87:AAFG2K7M5:1:1101:31486:22544	ACCACGCAACCTCCGTGCACAACTACGACAACAACAACCACAACTACTTGTGCGCCACCCACACAACAATCTACCACGCAACCTCCATGCACGACATCTAAGCCCACCACACCTAAGC	14	118	11.864406779661017	118
MESG1_Sgs3_antisense	VH00567:87:AAFG2K7M5:1:1101:6737:22563	CTGCGGTCCTGGAGGAGAGCCATGCAATGGATGTGCTAAGAGGGATGCACTGTGCCAGGATCTTAACGGCGTACTCCGCAATCTGGAGCGCAAGATCCGTCAATGCGTCTGCGGCG	23	116	19.82758620689655	118
MESG1_Sgs3_antisense	VH00567:87:AAFG2K7M5:1:1101:8669:22563	CCACGAAGCCCACCACCACGAAGCCCACCACCACTAAGCCCACCACCACGAAGCCCACCACCACCAAGCCCACCACCACGAAGCCCACCACCACTAAGCCCACCACCACGAAGCCCAC	2	118	1.694915254237288	118
MESG1_Sgs3_antisense	VH00567:87:AAFG2K7M5:1:1101:11358:22563	TCGCAACCTCCGTGCACAACTACGACAACAACAACCACAACTACTTGTGCGCCACCCACACAACAATCTACCACGCAACCTCCATGCACGACATCTAAGC	14	100	14.0	118
MESG1_Sgs3_antisense	VH00567:87:AAFG2K7M5:1:1101:12380:22563	ACCACCACGAAGCCCACCACCACGAAGCCCACCACCACTAAGCCCACCACCACGAAGCCCACCACCACCAAGCCCACCACCACGAAGCCCACCACCACTAAGCCCACCACCACGAAGC	2	118	1.694915254237288	118
MESG1_Sgs3_antisense	VH00567:87:AAFG2K7M5:1:1101:15448:22563	ACCACCACGAAGCCCACCACCACTAAGCCCACCACCACGAAGCCCACCACCACGAAGCCCACCACCACTAAGCCCACCACCACGAAGCCCACCACCACTAAGCCCACCACCACGAAGC	3	118	2.542372881355932	118
MESG1_Sgs3_antisense	VH00567:87:AAFG2K7M5:1:1101:17038:22563	CGCTAATGTTGCCAACTGTTGCGATTGTGGATGCCCCACAACTACAACTACTTGTGCGCCACGTACCACGCAACCTCCGTGCACAACTACGACAACAACAACCACAACTACTTGTGCA	24	118	20.338983050847457	118
MESG1_Sgs3_antisense	VH00567:87:AAFG2K7M5:1:1101:17758:22563	CCACCACCAAGCCCACCACCACGAAGCCCACCACCACTAAGCCCACCACCACGAAGCCCACCACCACTAAGCCCACCACCACGAAGCCCACCACCACGAAGCCCACCACCACTAAGC	3	117	2.5641025641025643	118
MESG1_Sgs3_antisense	VH00567:87:AAFG2K7M5:1:1101:19841:22563	CTGTGCCAGGATCTTAACGGCGTACTCCGCAATCTGGAGCGCAAGATCCGTCAATGCGTCTGCGGCGAACCGCAATGGTTGCTGTGAAGCGTCGAAGGAGCGTCTAATCCACTCCCGT	25	118	21.1864406779661	118
MESG1_Sgs3_antisense	VH00567:87:AAFG2K7M5:1:1101:21583:22563	TACCACGAAGCCCACCACCACTAAGCCCACCACCACGAAGCCCACCACCACTAAGCCCACCACCACGAAGCCCACCACCACTAAGCCCACCACCACGAAGCCCACCACCACTAAG	5	115	4.3478260869565215	118
MESG1_Sgs3_antisense	VH00567:87:AAFG2K7M5:1:1101:21659:22563	CCACACCTAAGCAAACTACCACGCAACTTCCGTGCACAACACCCACCACCACTAAGGCCACCACCACGAAGCCCACCACCACTAAAGCCACCACCACTAAGGCCACCACCACTAAGCC	9	118	7.627118644067797	118
MESG1_Sgs3_antisense	VH00567:87:AAFG2K7M5:1:1101:57522:22563	TCAGGACTTTGACTACGCTTTGTTTTTGTTATCATCAATTGATTTTACGTGTAAGAATTAATAAAATTAGTTAGACTGCAT	34	81	41.97530864197531	118
MESG1_Sgs3_antisense	VH00567:87:AAFG2K7M5:1:1101:58734:22563	CAAGATCCGTCAATGCGTCTGCGGCGAACCGCAATGGTTGCTGTGAAGCGTCGAAGGAGCGTCTAATCCACTCCCGTACTGATCGATGTGACTGCACCCCTGCGAAATATATTCTGTG	28	118	23.728813559322035	118
MESG1_Sgs3_antisense	VH00567:87:AAFG2K7M5:1:1101:14444:22582	TCACGAAGCCCACCACCACGAAGCCCACCACCACTAAGCCCACCACACCTAAGCCGTGCGGTTGCAAGAGCTGCGGTCCTGGAGGAGAGCCATGCAATGGATGTGCTAAG	14	110	12.727272727272727	118
MESG1_Sgs3_antisense	VH00567:87:AAFG2K7M5:1:1101:36069:22582	CCCACCACCACTAAAGCCACCACCACTAAGGCCACCACCACTAAGCCCACCACCACTAAGCAAACTACCACGCAACTTCCGTGCACAACACCCACCACCACTAAGCAAACTACCAC	10	116	8.620689655172415	118
MESG1_Sgs3_antisense	VH00567:87:AAFG2K7M5:1:1101:52618:22582	ACCACCACGAAGCCCACCACCACTAAGCCCACCACACCTAAGCCGTGCGGTTGCAAGAGCTGCGGTCCTGGAGGAGAGCCATGCAATGGATGTGCTAAGAGGGATGCACTGTGCCAGG	16	118	13.559322033898304	118
MESG1_Sgs3_antisense	VH00567:87:AAFG2K7M5:1:1101:58791:22582	TGTGCTAAGAGGGATGCACTGTGCCAGGATCTTAACGGCGTACTCCGCAATCTGGAGCGCAAGATCCGTCAATGCGTCTGCGGCGAACCGCAATGGTTGCTGTGAAGCGTCGAAGGAG	24	118	20.338983050847457	118
MESG1_Sgs3_antisense	VH00567:87:AAFG2K7M5:1:1101:61253:22582	CCCACCACCACGAAGCCCACCACCACTAAGCCCACCACCACGAAGCCCACCACCACTAAGCCCACCACCACTAAGCCCACCACCACTAAGCCCACCACCACGAAGCCCACCACCAC	4	116	3.4482758620689653	118
MESG1_Sgs3_antisense	VH00567:87:AAFG2K7M5:1:1101:41238:22601	ACCACGAAGCCCACCACCACTAAGCCCACCACCACGAAGCCCACCACCACTAAGCCCACCACCACGAAGCCCACCACCACGAAGCCCACCACCACTAAGCCCACCACCACGAAGCCCG	3	118	2.542372881355932	118
MESG1_Sgs3_antisense	VH00567:87:AAFG2K7M5:1:1101:43321:22601	CAATCTACCACGCAACCTCCATGCACGACATCTAAGCCCACCACACCTAAGCAAACTACCACGCAACTTCCGTGCACAACACCCACCACCACTAAGGCCACCACCACGAAGCCCACCA	12	118	10.169491525423728	118
MESG1_Sgs3_antisense	VH00567:87:AAFG2K7M5:1:1101:47222:22601	CCACTAAGCCCACCACCACGAAGCCCACCACCACGAAGCCCACCACCACTAAGCCCACCACCACGAAGCCCACCACCACTAAGCCCACCACCACGAAGCCCACCACCACTAAGCCCAC	4	118	3.389830508474576	118
MESG1_Sgs3_antisense	VH00567:87:AAFG2K7M5:1:1101:48433:22601	TATCAGATACAGTACTAAGCCCACCACCACGAAGCCCACCACCACTAAGCCCACCACCACGAAGCCCACCACCACGAAGCCCACCACCACTAAGCCCACCACCACGAAGCCCACCAC	7	117	5.982905982905983	118
MESG1_Sgs3_antisense	VH00567:87:AAFG2K7M5:1:1101:53319:22601	TGGTTGCTGTGAAGCGTCGAAGGAGCGTCTAATCCACTCCCGTACTGATCGATGTGACTGCACCCCTGCGAAATATATTCTGTGGGGGAGCTCGGCCAGGACTTTGACTACGC	28	113	24.778761061946902	118
MESG1_Sgs3_antisense	VH00567:87:AAFG2K7M5:1:1101:65286:22601	AAGCCCACCACCACGAAGCCCACCACCACTAAGCCCACCACCACGAAGCCCACCACCACGAAGCCCACCACCACTAAGCCCACCACACCTAAGCCGTGCGGTTGCAAGAGCTGCGGTC	8	118	6.779661016949152	118
MESG1_Sgs3_antisense	VH00567:87:AAFG2K7M5:1:1101:70285:22601	TTGCCAACTGTTGCGATTGTGGATGCCCCACAACTACAACTACTTGTGCGCCACGTACCACGCAACCTCCGTGCACAACTACGACAACAACAACCACAACTACTTGTGCGCCACCCAC	22	118	18.64406779661017	118
MESG1_Sgs3_antisense	VH00567:87:AAFG2K7M5:1:1101:11074:22620	CCCACCACCACTAAGCCCACCACCACGAAGCCCACCACCACGAAGCCCACCACCACTAAGCCCACCACACCTAAGCCGTGCGGTTGCAAGAGCTGCGGTCCTGGAGGAGAGCCATG	10	116	8.620689655172415	118
MESG1_Sgs3_antisense	VH00567:87:AAFG2K7M5:1:1101:44930:22620	CGAGCATCCTGCTTATTGGCTCCGCTAATGTTGCCAACTGTTGCGATTGTGGATGCCCCACAACTACAACTACTTGTGCGCCACGTACCACGCAACCTCCGTGCACAACTACGAC	27	115	23.47826086956522	118
MESG1_Sgs3_antisense	VH00567:87:AAFG2K7M5:1:1101:49361:22620	TTGCACAACTACGACAACAACAACCACAACTACTTGTGCGCCACCCACACAACAATCTACCACGCAACCTCCATGCACGACATCTAAGCCCACCACACCTAAGCAAACTACCACGCA	15	117	12.820512820512821	118
MESG1_Sgs3_antisense	VH00567:87:AAFG2K7M5:1:1101:55080:22620	TCCACGAAGCCCACCACCACTAAGCCCACCACACCTAAGCCGTGCGGTTGCAAGAGCTGCGGTCCTGGAGGAGAGCCATGCAATGGATGTGCTAAGAGG	14	99	14.141414141414142	118
MESG1_Sgs3_antisense	VH00567:87:AAFG2K7M5:1:1101:55610:22620	TTGGAGCGCAAGATCCGTCAATGCGTCTGCGGCGAACCGCAATGGTTGCTGTGAAGCGTCGAAGGAGCGTCTAATCCACTCCCG	17	84	20.238095238095237	118
MESG1_Sgs3_antisense	VH00567:87:AAFG2K7M5:1:1101:57125:22620	CACCTAAGCAAACTACCACGCAACTTCCGTGCACAACACCCACCACCACTAAGGCCACCACCACGAAGCCCACCACCACTAAAGCCACCACCACTAAGGCCACCACCACTAAGCCCAC	9	118	7.627118644067797	118
MESG1_Sgs3_antisense	VH00567:87:AAFG2K7M5:1:1101:65343:22620	TAAAAACATGAAGCTGACCATTGCTACCGCCCTAGCGAGCATCCTGCTTATTGGCTCCGCTAATGTTGCCAACTGTTG	21	78	26.923076923076923	118
MESG1_Sgs3_antisense	VH00567:87:AAFG2K7M5:1:1101:69698:22620	CCACGAAGCCCACCACCACGAAGCCCACCACCACTAAGCCCACCACCACGAAGCCCACCACCACTAAGCCCACCACCACGAAGCCCACCACCACTAAGCCCACCACCACGAAGCCCAC	3	118	2.542372881355932	118
MESG1_Sgs3_antisense	VH00567:87:AAFG2K7M5:1:1101:12002:22639	ATGTTGCCTACTGTTGCGATTGTGGATGCCCCACAACTACAACTACTTGTGCGCCACGTACCACGCAACCTCCGTGCACAACTACGACAACAACAACCACAACTACTTGTGCGCCAC	24	117	20.512820512820515	118
MESG1_Sgs3_antisense	VH00567:87:AAFG2K7M5:1:1101:21318:22639	ACCACGAAGCCCACCACCACTAAGCCCACCACCACGAAGCCCACCACCACTAAGCCCACCACCACGAAGCCCACCACCACGAAGCCCACCACCACTAAGCCCACCACCACGAAGCCCA	3	118	2.542372881355932	118
MESG1_Sgs3_antisense	VH00567:87:AAFG2K7M5:1:1101:42791:22639	TCCCACCACCACTAAGCCCACCACCACGAAGCCCACCACCACGAAGCCCACCACCACTAAGCCCACCACCACGAAGCCCACCACCACTAAGCCCACCACCAC	4	102	3.9215686274509802	118
MESG1_Sgs3_antisense	VH00567:87:AAFG2K7M5:1:1101:45745:22639	CTTGTGCGCCACGTACCACGCAACCTCCGTGCACAACTACGACAACAACAACCACAACTACTTGTGCGCCACCCACACAACAATCTACCACGCAACCTCCATGCACGACATCTAAGCC	17	118	14.40677966101695	118
MESG1_Sgs3_antisense	VH00567:87:AAFG2K7M5:1:1101:46767:22639	CCCACCACCACTAAGCCCACCACCACGAAGCCCACCACCACGAAGCCCACCACCACTAAGCCCACCACCACGAAGCCCACCACCACCAAGCCCACCACCACGAAGCCCACCACCACCG	2	118	1.694915254237288	118
MESG1_Sgs3_antisense	VH00567:87:AAFG2K7M5:1:1101:48017:22639	ACCACCACGAAGCCCACCACCACTAAGCCCACCACACCTAAGCCGTGCGGTTGCAAGAGCTGCGGTCCTGGAGGAGAGCCATGCAATGGATGTGCTAAGAGGGATGCACTGTGCCTGG	17	118	14.40677966101695	118
MESG1_Sgs3_antisense	VH00567:87:AAFG2K7M5:1:1101:50062:22639	TCTAATCCACTCCCGTACTGATCGATGTGACTGCACCCCTGCGAAATATATTCTGTGGGGGAGCTCGGCCAGGACTTTGACTACGCTTTGTTTTTGTTATCATCAATTGATTTTACG	40	117	34.18803418803419	118
MESG1_Sgs3_antisense	VH00567:87:AAFG2K7M5:1:1101:69641:22639	AACTACAACTACTTGTGCGCCACGTACCACGCAACCTCCGTGCACAACTACGACAACAACAACCACAACTACTTGTGCGCCACCCACACAACAATCTACCACGCAACCTCCATGCACG	17	118	14.40677966101695	118
MESG1_Sgs3_antisense	VH00567:87:AAFG2K7M5:1:1101:71156:22639	CACCACCACGAAGCCCACCACCACTAAGCCCACCACCACGAAGCCCACCACCACTAAGCCCACCACCACGAAGCCCACCACCACGAAGCCCACCACCACTAAGCCCACCACCACGAAG	3	118	2.542372881355932	118
MESG1_Sgs3_antisense	VH00567:87:AAFG2K7M5:1:1101:76041:22639	CACTAAGCAAACTACCACGCAACTTCCGTGCACAACACCCACCACCTCTAAGCCCACCACCACGAAGCCCACCACCACGAAGCCCACCACCACTAAACCCACCACCACTAAGCCCACC	9	118	7.627118644067797	118
MESG1_Sgs3_antisense	VH00567:87:AAFG2K7M5:1:1101:19670:22658	AACAATCTACCACGCAACCTCCATGCACGACATCTAAGCCCACCACACCTAAGCAAACTACCACGCAACTTCCGTGCACAACACCCACCACCACTAAGGCCACCACCACCACCACCAC	12	118	10.169491525423728	118
MESG1_Sgs3_antisense	VH00567:87:AAFG2K7M5:1:1101:23723:22658	CCACCACGAAGCCCACCACCACTAAGCCCACCACCACGAAGCCCACCACCACGAAGCCCACCACCACTAAGCCCACCACACCTAAGCCGTGCGGTTGCAAGAGCTGCGGTCCTGGAGG	9	118	7.627118644067797	118
MESG1_Sgs3_antisense	VH00567:87:AAFG2K7M5:1:1101:38492:22658	CACGAAGCCCACCACCACCAAGCCCACCACCACGAAGCCCACCACCACTAAGCCCACCACCACGAAGCCCACCACCACTAAGCCCACCACCACGAAGCCCACCACCACTAAGCCCACC	3	118	2.542372881355932	118
MESG1_Sgs3_antisense	VH00567:87:AAFG2K7M5:1:1101:64964:22658	CACCACGAAGCCCACCACCACTAAGCCCACCACCACGAAGCCCACCACCACTAAGCCCACCACCACGAAGCCCACCACCACTAAGCCCACCACCACGAAGCCCACCACCACTAAGCCC	4	118	3.389830508474576	118
MESG1_Sgs3_antisense	VH00567:87:AAFG2K7M5:1:1101:68335:22658	TCGAAGCCCACCACCACTAAGCCCACCACCACGAAGCCCACCACCACGAAGCCCACCACCACTAAGCCCACCACACCTAAGCCGTGCGGTTGCAAGAGCTGCGGTCCTGGAGGAGAG	10	117	8.547008547008547	118
MESG1_Sgs3_antisense	VH00567:87:AAFG2K7M5:1:1101:76022:22658	CCACCACGAAGCCCACCACCACTAAGCCCACCACCACGAAGCCCACCACCACTAAGCCCACCACCACGAAGCCCACCACCACTAAGCCCACCACCACGAAGCCCACCACCACGAAGCC	3	118	2.542372881355932	118
MESG1_Sgs3_antisense	VH00567:87:AAFG2K7M5:1:1101:10259:22677	TGCACAACACCCACCACCACTAAGCCCACCACCACGAAGCCCACCACCACGAAGCCCACCACCACTAAGCCCACCACCACGAAGCCCACCACCACCAAGCCCACCACCACGAAGCCC	3	117	2.5641025641025643	118
MESG1_Sgs3_antisense	VH00567:87:AAFG2K7M5:1:1101:22492:22677	TCACGAAGCCCACCACCACTAAGCCCACCACCACGAAGCCCACCACCACTAAGCCCACCACCACGAAGCCCACCACCACTAAGCCCACCACCACGAAGCCCACCACCACG	4	110	3.6363636363636362	118
MESG1_Sgs3_antisense	VH00567:87:AAFG2K7M5:1:1101:37792:22677	TGCAAACTACCACGCAACTTCCGTGCACAACACCCACCACCACTAAGCCCACCACCACGAAGCCCACCACCACGAAGCCCACCACCACTAAGCCCAC	7	97	7.216494845360825	118
MESG1_Sgs3_antisense	VH00567:87:AAFG2K7M5:1:1101:49304:22677	TTGCACAACTACGACAACAACAACCACAACTACTTGTGCGCCACCCACACAACAATCTACCACGCAACCTCCATGCACGACATCTAAGCCCACCACACCTAAGCAAACTACCACGCA	15	117	12.820512820512821	118
MESG1_Sgs3_antisense	VH00567:87:AAFG2K7M5:1:1101:50516:22677	TACCACGCAACTTCCGTGCACAACACCCACCACCACTAAGCCCACCACCACGAAGCCCACCACCACGAAGCCCACCACCACTAAGCCCACCACCACGAAGCCCACCACCACCAAGCCC	6	118	5.084745762711864	118
MESG1_Sgs3_antisense	VH00567:87:AAFG2K7M5:1:1101:63203:22677	CCCACCACCACGAAGCCCACCACCACTAAGCCCACCACACCTAAGCCGTGCGGTTGCAAGAGCTGCGGTCCTGGAGGAGAGCCATGCAATGGATGTGCTAAGAGGGATGCACTGTGCC	16	118	13.559322033898304	118
MESG1_Sgs3_antisense	VH00567:87:AAFG2K7M5:1:1101:71421:22677	ACCACCACGAAGCCCACCACCACTAAGCCCACCACACCTAAGCCGTGCGGTTGCAAGAGCTGCGGTCCTGGAGGAGAGCCATGCAATGGATGTGCTAAGAGGGATGCACTGTGCCAGG	16	118	13.559322033898304	118
MESG1_Sgs3_antisense	VH00567:87:AAFG2K7M5:1:1101:71913:22677	CACCACTAAGCCCACCACCACTAAGCAAACTACCACGCAACTTCCGTGCACAACACCCACCACCACTAAGCAAACTACCACGCAACTTCCGTGCACAACACCCACCACCACTAAGCCC	12	118	10.169491525423728	118
MESG1_Sgs3_antisense	VH00567:87:AAFG2K7M5:1:1101:12210:22696	ACCACCACGAAGCCCACCACCACTAAGCCCACCACCACGAAGCCCACCACCACTAAGCCCACCACCACGAAGCCCACCACCACGAAGCCCACCACCACTAAGCCCACCACACCTAAGC	4	118	3.389830508474576	118
MESG1_Sgs3_antisense	VH00567:87:AAFG2K7M5:1:1101:12778:22696	TCAATGGATGTGCTAAGAGGGATGCACTGTGCCAGGATCTTAACGGCGTACTCCGCAATCTGGAGCGCAAGATCCGTCAATGCGTCTGCGGCG	20	93	21.50537634408602	118
MESG1_Sgs3_antisense	VH00567:87:AAFG2K7M5:1:1101:25427:22696	CCACGAAGCCCACCACCACTAAGCCCACCACCACGAAGCCCACCACCACTAAGCCCACCACCACGAAGCCCACCACCACGAAGCCCACCACCACTAAGCCCACCACCACTAAGCCCAC	4	118	3.389830508474576	118
MESG1_Sgs3_antisense	VH00567:87:AAFG2K7M5:1:1101:33077:22696	AAACTACCACGCAACTTCCGTGCACAACACCCACCACCACTAAGCCCACCACCACGAAGCCCACCACCACGAAGCCCACCACCACTAAGCCCACCACCACGAAGCCCACCACCACCAA	6	118	5.084745762711864	118
MESG1_Sgs3_antisense	VH00567:87:AAFG2K7M5:1:1101:37243:22696	TCCACCACGAAGCCCACCACCACCAAGCCCACCACCACGAAGCCCACCACCACTAAGCCCACCACCACGAAGCCCACCACCACTAAGCCCACCA	3	94	3.1914893617021276	118
MESG1_Sgs3_antisense	VH00567:87:AAFG2K7M5:1:1101:42431:22696	CCACGAAGCCCACCACCACTAAGCCCACCACCACGAAGCCCACCACCACTAAGCCCACCACCACGAAGCCCACCACCACGAAGCCCACCACCACTAAGCCCACCACCACGAAGCCCAC	3	118	2.542372881355932	118
MESG1_Sgs3_antisense	VH00567:87:AAFG2K7M5:1:1101:58450:22696	TCAACAATCTACCACGCAACCTCCATGCACGACATCTAAGCCCACCACACCTAAGCAAACTACCACGCAACTTCCGTGCA	12	80	15.0	118
MESG1_Sgs3_antisense	VH00567:87:AAFG2K7M5:1:1101:58829:22696	TCTAAGCCCACCACCACGAAGCCCACCACCACTAAGCCCACCACCACGAAGCCCACCACCACGAAGCCCACCACCACTAAGCCCAC	4	86	4.651162790697675	118
MESG1_Sgs3_antisense	VH00567:87:AAFG2K7M5:1:1101:62502:22696	TCACGAAGCCCACCACCACTAAGCCCACCACCACGAAGCCCACCACCACGAAGCCCACCACCACTAAGCCCACCACCACGAAGCCCACCACCACTAAGCCCACCACCAC	4	109	3.669724770642202	118
MESG1_Sgs3_antisense	VH00567:87:AAFG2K7M5:1:1101:66706:22696	CCCACCACCACGAAGCCCACCACCACTAAGCCCACCACCACGAAGCCCACCACCACGAAGCCCACCACCACTAAGCCCACCACACCTAAGCCGTGCGGTTGCAAGAGCTGCGGTCCTG	9	118	7.627118644067797	118
MESG1_Sgs3_antisense	VH00567:87:AAFG2K7M5:1:1101:69016:22696	TACTAAAGCCACCACCACTAAGGCCACCACCACTAAGCCCACCACCACTAAGCAAACTACCACGCAACTTCCGTGCACAACACCCACCACCACTA	10	95	10.526315789473685	118
MESG1_Sgs3_antisense	VH00567:87:AAFG2K7M5:1:1101:76628:22696	CACCACCACGAAGCCCACCACCACGAAGCCCACCACCACTAAGCCCACCACACCTAAGCCGTGCGGTTGCAAGAGCTGCGGTCCTGGAGGAGAGCCATGCAATGGATGTGCTAAGAGG	13	118	11.016949152542374	118
MESG1_Sgs3_antisense	VH00567:87:AAFG2K7M5:1:1101:13327:22715	CTAAGCCCACCACCACGAAGCCCACCACCACCAAGCCCACCACCACGAAGCCCACCACCACTAAGCCCACCACCACGAAGCCCACCACCACTAAGCCCACCACCACGAAGCCCACCAC	3	118	2.542372881355932	118
MESG1_Sgs3_antisense	VH00567:87:AAFG2K7M5:1:1101:13895:22715	TACTTGTGCGCCACGTACCACGCAACCTCCGTGCACAACTACGACAACTACAACCACAACTACTTGTGCGCCACCCACACAACAATCTACCACGCAACCTCCATGCACGACATCTAAG	19	118	16.10169491525424	118
MESG1_Sgs3_antisense	VH00567:87:AAFG2K7M5:1:1101:53357:22715	TAGCAAACTACCACGCAACTTCCGTGCACAACACCCACCACCACTAAGCAAACTACCACGCAACTTCCGTGCACAACACCCACCACCACTAAGCCCA	11	97	11.34020618556701	118
MESG1_Sgs3_antisense	VH00567:87:AAFG2K7M5:1:1101:57939:22715	AACGGCGTACTCCGCAATCTGGAGCGCAAGATCCGTCAATGCGTCTGCGGCGAACCGCAATGGTTGCTGTGAAGCGTCGAAGGAGCGTCTAATCCACTCCCGTACTGATCGATGTGAC	24	118	20.338983050847457	118
MESG1_Sgs3_antisense	VH00567:87:AAFG2K7M5:1:1101:59870:22715	CCACTAAGCAAACTACCACGCAACTTCCGTGCACAACACCCACCACCACTAAGCAAACTACCACGCAACTTCCGTGCACAACACCCACCACCACTAAGCCCACCACCACGAAGCCCAC	11	118	9.322033898305085	118
MESG1_Sgs3_antisense	VH00567:87:AAFG2K7M5:1:1101:62824:22715	CCCACCACCACGAAGCCCACCACCACTAAGCCCACCACACCTAAGCCGTGCGGTTGCAAGAGCTGCGGTCCTGGAGGAGAGCCATGCAATGGATGTGCTAAGAGGGATGCACTGTGC	16	117	13.675213675213675	118
MESG1_Sgs3_antisense	VH00567:87:AAFG2K7M5:1:1101:66157:22715	ACCACTAAGCAAACTACCACGCAACTTCCGTGCACAACACCCACCACCACTAAGCCCACCACCACGAAGCCCACCACCACGAAGCCCACCACCACTAAGCCCACCACCACGAAGCCCA	7	118	5.932203389830509	118
MESG1_Sgs3_antisense	VH00567:87:AAFG2K7M5:1:1101:66952:22715	TGTGCGCCACGTACCACGCAACCTCCGTGCACAACTACGACAACAACAACCACAACTACTTGTGCGCCACCCACACAACAATCTACCACGCAACCTCCATGCACGACATCTAAGCCCA	16	118	13.559322033898304	118
MESG1_Sgs3_antisense	VH00567:87:AAFG2K7M5:1:1101:69641:22715	ACCACCACTAAGCCCACCACCACGAAGCCCACCACCACGAAGCCCACCACCACTAAGCCCACCACCACGAAGCCCACCACCACTAAGCCCACCACCACGAAGCCCACCACCACTAAGC	4	118	3.389830508474576	118
MESG1_Sgs3_antisense	VH00567:87:AAFG2K7M5:1:1101:12096:22734	TAACAACCACAACTACTTGTGCGCCACCCACACAACAATCTACCACGCAACCTCCATGCACGACATCTAAGCCCACCACACCTAAGCAAACTACCACGCAACTTCCGTG	16	109	14.678899082568808	118
MESG1_Sgs3_antisense	VH00567:87:AAFG2K7M5:1:1101:17398:22734	CCACGAAGCCCACCACCACTAAGCCCACCACCACGAAGCCCACCACCACTAAGCCCACCACCACGAAGCCCACCACCACTAAGCCCACCACCACGAAGCCCACCACCACGAAGCCCAC	3	118	2.542372881355932	118
MESG1_Sgs3_antisense	VH00567:87:AAFG2K7M5:1:1101:26449:22734	TCTTAACGGCGTACTCCGCAATCTGGAGCGCAAGATCCGTCAATGCGTCTGCGGCGAACCGCAATGGTTGCTGTGAAGCGTCGAAGGAGCGTCTAATCCACTCCCGTACTGATCGATG	26	118	22.033898305084747	118
MESG1_Sgs3_antisense	VH00567:87:AAFG2K7M5:1:1101:30123:22734	CTGCGGTCCTGGAGGAGAGCCATGCAATGGATGTGCTAAGAGGGATGCACTGTGCCAGGATCTTAACGGCGTACTCCGCAATCTGGAGCGCAAGATCCGTCAATGCGTCTGCGACGG	23	117	19.65811965811966	118
MESG1_Sgs3_antisense	VH00567:87:AAFG2K7M5:1:1101:30918:22734	CAATCTACCACGCAACCTCCATGCACGACATCTAAGCCCACCACACCTAAGCAAACTACCACGCAACTTCCGTGCACAACACCCACCACCACTAAGGCCACCACCACGAAGCCCACCA	12	118	10.169491525423728	118
MESG1_Sgs3_antisense	VH00567:87:AAFG2K7M5:1:1101:48036:22734	CTAAGCCCACCACCACGAAGCCCACCACCACGAAGCCCACCACCACTAAGCCCACCACACCTAAGCCGTGCGGTTGCAAGAGCTGCGGTCCTGGAGGAGAGCCATGCAATGGATGTGC	13	118	11.016949152542374	118
MESG1_Sgs3_antisense	VH00567:87:AAFG2K7M5:1:1101:54095:22734	TCCCACCACCACTAAGCCCACCACCACGAAGCCCACCACCACTAAGCCCACCACCACGAAGCCCACCACCACTAAGCCCACCACCACGAAGCCCACCACCACGAAGCCCACCAC	4	114	3.508771929824561	118
MESG1_Sgs3_antisense	VH00567:87:AAFG2K7M5:1:1101:65608:22734	CCACCACTAAGCCCACCACCACGAAGCCCACCACCACTAAGCCCACCACCACGAAGCCCACCACCACTAAGCCCACCACCACGAAGCCCACCACCACTAAGCCCACCACCACGAAGCC	4	118	3.389830508474576	118
MESG1_Sgs3_antisense	VH00567:87:AAFG2K7M5:1:1101:74015:22734	TCACCACGAAGCCCACCACCACTAAGCCCACCACCACGAAGCCCACCACCACTAAGCCCACCACCACGAAGCCCACCACCACTAAGCCCACCACCACGAAGCCCACCACCACTAAGCC	5	118	4.237288135593221	118
MESG1_Sgs3_antisense	VH00567:87:AAFG2K7M5:1:1101:77196:22734	ACCACCACTAAGCCCACCACCACGAAGCCCACCACCACTAAGCCCACCACCACGAAGCCCACCACCACTAAGCCCACCACCACGAAGCCCACCACCACTAAGCCCACCACCACGAAGC	4	118	3.389830508474576	118
MESG1_Sgs3_antisense	VH00567:87:AAFG2K7M5:1:1101:7798:22753	CGAGCATCCTGCTTATTGGCTCCGCTAATGTTGCCAACTGTTGCGATTGTGGATGCCCCACAACTACAACTACTTGTGCGCCACGTACCACGCAACCTCCGTGCACAACTACGAC	27	115	23.47826086956522	118
MESG1_Sgs3_antisense	VH00567:87:AAFG2K7M5:1:1101:19046:22753	TACGAAGCCCACCACCACTAAGCCCACCACCACGAAGCCCACCACCACTAAGCCC	3	55	5.454545454545454	118
MESG1_Sgs3_antisense	VH00567:87:AAFG2K7M5:1:1101:19614:22753	CACTAAGCCCACCACCACGAAGCCCACCACCACTAAGCCCACCACCACGAAGCCCACCACCACTAAGCCCACCACCACGAAGCCCACCACCACTAAGCCCACCACCACGAAGCCCACC	4	118	3.389830508474576	118
MESG1_Sgs3_antisense	VH00567:87:AAFG2K7M5:1:1101:21583:22753	TCCCACCACCACTAAGCCCACCACCACGAAGCCCACCACCACTAAGCCCACCACCACGAAGCCCACCACCACTAAGCCCACCACCACGAAGCCCACCACCACGAAGCCCAC	4	111	3.6036036036036037	118
MESG1_Sgs3_antisense	VH00567:87:AAFG2K7M5:1:1101:22870:22753	TCACGAAGCCCACCACCACTAAGCCCACCACCACGAAGCCCACCACCACTAAGCCCACCACCACGAAGCCCACCACCACTAAGCCCACCACCACGAAGCCCACCACCACG	4	110	3.6363636363636362	118
MESG1_Sgs3_antisense	VH00567:87:AAFG2K7M5:1:1101:66157:22753	CGAGCATCCTGCTTATTGGCTCCGCTAATGTTGCCAACTGTTGCGATTGTGGATGCCCCACAACTACAACTACTTGTGCGCCACGTACCACGCAACCTCCGTGCACAACTACGAC	27	115	23.47826086956522	118
MESG1_Sgs3_antisense	VH00567:87:AAFG2K7M5:1:1101:16111:22772	CGCAACCTCCGTGCACAACTACGACAACAACAACCACAACTACTTGTGCGCCACCCACACAACAATCTACCACGCAACCTCCATGCACGACATCTAAGCCCACCACACCTAAGCAAAC	14	118	11.864406779661017	118
MESG1_Sgs3_antisense	VH00567:87:AAFG2K7M5:1:1101:18496:22772	TGTAAAAAACATGAAGCTGACCATTGCTACCGCCCTAGCGAGCATCCTGCTTATTGGCTCCGCTAATGTTGCCAACTGTTG	22	81	27.160493827160494	118
MESG1_Sgs3_antisense	VH00567:87:AAFG2K7M5:1:1101:33645:22772	CACCACCACGAAGCCCACCACCACGAAGCCCACCACCACTAAGCCCACCACCACGAAGCCCACCACCACCAAGCCCACCACCACGAAGCCCACCACCACTAAGCCCACCACCACGAAG	2	118	1.694915254237288	118
MESG1_Sgs3_antisense	VH00567:87:AAFG2K7M5:1:1101:40386:22772	CGCTAATGTTGCCAACTGTTGCGATTGTGGATGCCCCACAACTACAACTACTTGTGCGCCACGTACCACGCAACCTCCGTGCACAACTACGACAACAACAACCACAACTACTTGTGAG	24	118	20.338983050847457	118
MESG1_Sgs3_antisense	VH00567:87:AAFG2K7M5:1:1101:41295:22772	TTACAACTACTTGTGCGCCACGTACCACGCAACCTCCGTGCACAACTACGACAACAACAACCACAACTACTTGTGCGCCACCCACACAACAATCTAC	16	97	16.49484536082474	118
MESG1_Sgs3_antisense	VH00567:87:AAFG2K7M5:1:1101:57617:22772	TCGTCGAAGGAGCGTCTAATCCACTCCCGTACTGATCGATGTGACTGCACCCCTGCGAAATATATTCTGTGGGGGAGCTCGGCCAGGACTTTGAC	23	95	24.210526315789473	118
MESG1_Sgs3_antisense	VH00567:87:AAFG2K7M5:1:1101:60950:22772	TCCCACCACCACGAAGCCCACCACCACTAAGCCCACCACCACGAAGCCCACCACCACTAAGCCCACCACCACGAAGCCCACCACCACTAAGCCCACCACCACG	4	103	3.883495145631068	118
MESG1_Sgs3_antisense	VH00567:87:AAFG2K7M5:1:1101:64850:22772	TCACGAAGCCCACCACCACTAAGCCCACCACCACGAAGCCCACCACCACGAAGCCCACCACCACTAAGCCCACCACCACGAAGCCCACCACCACTAAGCCCACC	4	104	3.8461538461538463	118
MESG1_Sgs3_antisense	VH00567:87:AAFG2K7M5:1:1101:14312:22791	TATTGTGGATGCCCCACAACTACAACTACTTGTGCGCCACGTACCACGCAACCTCCGTGCACAACTACGACAACAACAACCACAACTACTTGTGCGCCACCCACACAACAATCT	20	114	17.54385964912281	118
MESG1_Sgs3_antisense	VH00567:87:AAFG2K7M5:1:1101:15031:22791	CCACGAAGCCCACCACCACTAAGCCCACCACCACGAAGCCCACCACCACTAAGCCCACCACCACGAAGCCCACCACCACTAAGCCCACCACCACGAAGCCCACCACCACTAAGCCCAC	4	118	3.389830508474576	118
MESG1_Sgs3_antisense	VH00567:87:AAFG2K7M5:1:1101:19727:22791	TCACTAAGCCCACCACCACTAAGCAAACTACCACGCAACTTCCGTGCACAACACCCACCACCACTAAGCAAACTACCACGCAACTTCCGTGCACAAC	12	97	12.371134020618557	118
MESG1_Sgs3_antisense	VH00567:87:AAFG2K7M5:1:1101:23855:22791	TGTTGCTGTGAAGCGTCGAAGGAGCGTCTAATCCACTCCCGTACTGATCGATGTGACTGCACCCCTGCGAAATATATTCTGTGGGGGAGCTCGGCCAGGACTTTGAC	27	107	25.233644859813083	118
MESG1_Sgs3_antisense	VH00567:87:AAFG2K7M5:1:1101:30710:22791	TCGCAATGGTTGCTGTGAAGCGTCGAAGGAGCGTCTAATCCACTCCCGTACTGATCGATGTGACTGCACCCCTGCGAAATATATTCTGTGGGGGAGCTCGGCCAGG	25	106	23.58490566037736	118
MESG1_Sgs3_antisense	VH00567:87:AAFG2K7M5:1:1101:40783:22791	CACCACTAAGCCCACCACCACGAAGCCCACCACCACTAAGCCCACCACCACGAAGCCCACCACCACGAAGCCCACCACCACTAAGCCCACCACCACGAAGCCCACCACCACTAAGCCG	4	118	3.389830508474576	118
MESG1_Sgs3_antisense	VH00567:87:AAFG2K7M5:1:1101:51993:22791	CGAACCGCAATGGTTGCTGTGAAGCGTCGAAGGAGCGTCTAATCCACTCCCGTACTGATCGATGTGACTGCACCCCTGCGAAATATATTCTGTGGGGGAGCTCGGCCAGGACTTTGAC	27	118	22.88135593220339	118
MESG1_Sgs3_antisense	VH00567:87:AAFG2K7M5:1:1101:56879:22791	ACCTCCATGCACGACATCTAAGCCCACCACACCTAAGCAAACTACCACGCAACTTCCGTGCACAACACCCACCACCACTAAGGCCACCACCACGAAGCCCACCACCACTAAAGCCACC	11	118	9.322033898305085	118
MESG1_Sgs3_antisense	VH00567:87:AAFG2K7M5:1:1101:57447:22791	CCAACTGTTGCGATTGTGGATGCCCCACAACTACAACTAGTTGTGCGCCACGTACCACGCAACCTCCGTGCACAACTACGACAACAACAACCACAACTACTAGTGCGCCACCCACAC	19	117	16.23931623931624	118
MESG1_Sgs3_antisense	VH00567:87:AAFG2K7M5:1:1101:65475:22791	CGAGCATCCTGCTTATTGGCTCCGCTAATGTTGCCAACTGTTGCGATTGTGGATGCCCCACAACTACAACTACTTGTGCGCCACGTACCACGCAACCTCCGTGCACAACTACGAC	27	115	23.47826086956522	118
MESG1_Sgs3_antisense	VH00567:87:AAFG2K7M5:1:1101:71610:22791	ATGTTGCCAACTGTTGCGATTGTGGATGCCCCACAACTACAACTACTTGTGCGCCACGTACCACGCAACCTCCGTGCACAACTACGACAACAACAACCACAACTACTTGTGCGCCAC	23	117	19.65811965811966	118
MESG1_Sgs3_antisense	VH00567:87:AAFG2K7M5:1:1101:7893:22809	TAAAAAACATGAAGCTGACCATTGCTACCGCCCTAGCGAGCATCCTGCTTATTGGCTCCGCTAATGTTGCCAACTGTTGCGATTGTGGATGCCCCACAACTACAACTACTTGTGCG	30	116	25.862068965517242	118
MESG1_Sgs3_antisense	VH00567:87:AAFG2K7M5:1:1101:19216:22809	CACGAAGCCCACCACCACTAAGCCCACCACCACGAAGCCCACCACCACTAAGCCCACCACCACGAAGCCCACCACCACTAAGCCCACCACCACTAAGCCCACCACCACGAAGCCCACC	4	118	3.389830508474576	118
MESG1_Sgs3_antisense	VH00567:87:AAFG2K7M5:1:1101:57201:22809	CGTCTGCGGCGAACCGCAATGGTTGCTGTGAAGCGTCGAAGGAGCGTCTAATCCACTCCCGTACTGATCGATGTGACTGCACCCCTGCGAAATATATTCTGTGGGGGAGCTCGGCCC	26	117	22.22222222222222	118
MESG1_Sgs3_antisense	VH00567:87:AAFG2K7M5:1:1101:61897:22809	CCACTAAGCCCACCACCACGAAGCCCACCACCACGAAGCCCACCACCACTAAGCCCACCACCACGAAGCCCACCACCACCAAGCCCACCACCACGAAGCCCACCACCACTAAGCCCAC	3	118	2.542372881355932	118
MESG1_Sgs3_antisense	VH00567:87:AAFG2K7M5:1:1101:73864:22809	AAGCCCACCACCACGAATCCCACCACCACTAAGCCCACCACCACGAAGCCCACCACCACCAAGCCCACCACCACGAAGCCCACCACCACTAAGCCCACCACCACGAAGCCCAC	3	113	2.6548672566371683	118
MESG1_Sgs3_antisense	VH00567:87:AAFG2K7M5:1:1101:74735:22809	TGACTGCACCCCTGCGAAATTTATTCTGTGGGGGAGCTCGGCCAGGACTTTGACTACGCTTTGTTTTTGTTATCATCAATTGATTTTACGTGTAAGAATTAATAAAATTAGTTAGAC	42	117	35.8974358974359	118
MESG1_Sgs3_antisense	VH00567:87:AAFG2K7M5:1:1101:11888:22828	ACCGCAATGGTTGCTGTGAAGCGTCGAAGGAGCGTCTAATCCACTCCCGTACTGATCGATGTGACTGCACCCCTGCGAAATATATTCTGTGGGGGAGCTCGGCCAGGACTTTGACTAC	28	118	23.728813559322035	118
MESG1_Sgs3_antisense	VH00567:87:AAFG2K7M5:1:1101:12077:22828	CGAAGCCCACCACCACTAAGCCCACCACCACGAAGCCCACCACCACGAAGCCCACCACCACTAAGCCCACCACCACGAAGCCCACCACCACTAAGCCCACCACCACGAAGCCCACCAC	3	118	2.542372881355932	118
MESG1_Sgs3_antisense	VH00567:87:AAFG2K7M5:1:1101:15221:22828	CACGAAGCCCACCACCACGAAGCCCACCACCACTAAGCCCACCACACCTAAGCCGTGCGGTTGCAAGAGCTGCGGTCCTGGAGGAGAGCCATGCAATGGATGTGCTAAGAGGGATGCA	14	118	11.864406779661017	118
MESG1_Sgs3_antisense	VH00567:87:AAFG2K7M5:1:1101:26090:22828	CCACCACTAAGCCCACCACCACGAAGCCCACCACCACTAAGCCCACCACCACGAAGCCCACCACCACGAAGCCCACCACCACTAAGCCCACCACACCTAAGCCGTGCGGTTGCAAGAG	7	118	5.932203389830509	118
MESG1_Sgs3_antisense	VH00567:87:AAFG2K7M5:1:1101:45404:22828	TGCCACCACCACGAAGCCCACCACCACTAAAGCCACCACCACTAAGGCCACCACCACTAAGCCCACCACCACTAAGCAAACTACC	6	85	7.0588235294117645	118
MESG1_Sgs3_antisense	VH00567:87:AAFG2K7M5:1:1101:45972:22828	AAAAACATGAAGCTGACCATTGCTACCGCCCTAGCGAGCATCCTGCTTATTGGCTCCGCTAATGTTGCCAACTGTTGCGATTGTGGATGCCCCACAACTACAACTACTTGTGCGCCAC	29	118	24.576271186440678	118
MESG1_Sgs3_antisense	VH00567:87:AAFG2K7M5:1:1101:48320:22828	AACAACCACAACTACTTGTGCGCCACCCACACAACAATCTACCACGCAACCTCCATGCACGACATCTAAGCCCACCACACCTAAGCAAACTACCACGCAACTTCCGTGCACAACACCC	15	118	12.711864406779661	118
MESG1_Sgs3_antisense	VH00567:87:AAFG2K7M5:1:1101:52372:22828	ACCAAGCCCACCACCACGAAGCCCACCACCACTAAGCCCACCACCACGAAGCCCACCACCACTAAGCCCACCACCACGAAGCCCACCACCACGAAGCCCACCACCACTAAGCCCACCA	3	118	2.542372881355932	118
MESG1_Sgs3_antisense	VH00567:87:AAFG2K7M5:1:1101:54796:22828	CAATGGATGTGCTAAGAGGGATGCACTGTGCCAGGATCTTAACGGCGTACTCCGCAATCAGGAGCGCAAGATCCGTCAATGCGTCTGCGGCGAACCGCAATGGTTGCTGTGAAGCGTT	25	118	21.1864406779661	118
MESG1_Sgs3_antisense	VH00567:87:AAFG2K7M5:1:1101:55667:22828	CCACAACTACTTGTGCGCCACCCACACAACAATCTACCACGCAACCTCCATGCACGACATCTAAGCCCACCACACCTAAGCAAACTACCACGCAACTTCCGTGCACAACACCCACCAC	15	118	12.711864406779661	118
MESG1_Sgs3_antisense	VH00567:87:AAFG2K7M5:1:1101:57485:22828	TCACGCAACTTCCGTGCACAACACCCACCACCACTAAGGCCACCACCACGAAGCCCACCACCACTAAAGCCACCACCACTAAGGCCACCACCACTAAGCCCACCACCACTAAGCAAAC	9	118	7.627118644067797	118
MESG1_Sgs3_antisense	VH00567:87:AAFG2K7M5:1:1101:57598:22828	CGTCTGCGGCGAACCGCAATGGTTGCTGTGAAGCGTCGAAGGAGCGTCTAATCCACTCCCGTACTGATCGATGTGACTGCACCCCTGCGAAATATATTCTGTGGGGGAGCTCGGCCC	26	117	22.22222222222222	118
MESG1_Sgs3_antisense	VH00567:87:AAFG2K7M5:1:1101:16073:22847	AAACACCCACCACCACTAAGGCCACCACCACGAAGCCCACCACCACTAAAGCCACCACCACTAAGGCCACCACCACTAAGCCCACCACCACTAAGCAAACTACCACGCAACTTCCGTG	9	118	7.627118644067797	118
MESG1_Sgs3_antisense	VH00567:87:AAFG2K7M5:1:1101:20807:22847	TCCCACCACCACTAAGCCCACCACCACGAAGCCCACCACCACGAAGCCCACCACCACTAAGCCCACCACCACGAAGCCCACCACCACTAAGCCCAC	4	96	4.166666666666667	118
MESG1_Sgs3_antisense	VH00567:87:AAFG2K7M5:1:1101:44741:22847	TCCACCACTAAGCAAACTACCACGCAACTTCCGTGCACAACACCCACCACCACTAAGCCCACCACCACGAAGCCCACCACCACGAAGCCCACCACCACTAAGCCCAC	8	107	7.4766355140186915	118
MESG1_Sgs3_antisense	VH00567:87:AAFG2K7M5:1:1101:44817:22847	ACACCCACCACCACTAAGGCCACCACCACGAAGCCCACCACCACTAAAGCCACCACCACTAAGGCCACCACCACTAAGCCCACCACCACTAAGCAAACTACCACGCAACTTCCGTGCC	9	118	7.627118644067797	118
MESG1_Sgs3_antisense	VH00567:87:AAFG2K7M5:1:1101:53224:22847	CACCACCACGAAGCCCACCACCACCAAGCCCACCACCACGAAGCCCACCACCACTAAGCCCACCACCACGAAGCCCACCACCACTAAGCCCACCACCACGAAGCCCACCACCACGAAG	2	118	1.694915254237288	118
MESG1_Sgs3_antisense	VH00567:87:AAFG2K7M5:1:1101:59662:22847	CTAAGAGGGATGCACTGTGCCAGGATCTTAACGGCGTACTCCGCAATCTGGAGCGCAAGATCCGTCAATGCGTCTGCGGCGAACCGCAATGGTTGCTGTGAAGCGTCGAAGGAGCGC	22	117	18.803418803418804	118
MESG1_Sgs3_antisense	VH00567:87:AAFG2K7M5:1:1101:62237:22847	CGTCTGCGGCGAACCGCAATGGTTGCTGTGAAGCGTCGAAGGAGCGTCTAATCCACTCCCGTACTGATCGATGTGACTGCACCCCTGCGAAATATATTCTGTGGGGGAGCTCGGCCAG	26	118	22.033898305084747	118
MESG1_Sgs3_antisense	VH00567:87:AAFG2K7M5:1:1101:64547:22847	TACTTGTGCGCCACCCACACAACAATCTACCACGCAACCTCCATGCACGACATCTAAGCCCACCACACCTAAGCAAACTACCACGCAACTTCCGTGCACAACACCCACCACCACTAAG	16	118	13.559322033898304	118
MESG1_Sgs3_antisense	VH00567:87:AAFG2K7M5:1:1101:67198:22847	TATCGATGTGACTGCACCCCTGCGAAATATATTCTGTGGGGGAGCTCGGCCAGGACTTTGACTACGCTTTGTTTTTGTTATCATCAATTGATTTTACGTG	36	100	36.0	118
MESG1_Sgs3_antisense	VH00567:87:AAFG2K7M5:1:1101:75265:22847	CGAAGCCCACCACCACCAAGCCCACCACCACGAAGCCCACCACCACTAAGCCCACCACCACGAAGCCCACCACCACTAAGCCCACCACCACGAAGCCCACCACCACGAAGCCCACCAC	2	118	1.694915254237288	118
MESG1_Sgs3_antisense	VH00567:87:AAFG2K7M5:1:1101:47562:22866	TGCGTCTGCGGCGAACCGCAATGGTTGCTGTGAAGCGTCGAAGGAGCGTCTAATCCACTCCCGTACTGATCGATGTGACTGCACCCCTGCGAAATATATTCTGTGGGGGAGCTCGGCC	27	118	22.88135593220339	118
MESG1_Sgs3_antisense	VH00567:87:AAFG2K7M5:1:1101:47676:22866	TACTACTTGTGCGCCACGTACCACGCAACCTCCGTGCACAACTACGACAACAACAACCACAACTACTTGTGCGCCACCCACACAACAATCTACCACGCAACCTCCATGCA	17	110	15.454545454545455	118
MESG1_Sgs3_antisense	VH00567:87:AAFG2K7M5:1:1101:73277:22866	CCCACCACCACGAAGCCCACCACCACTAAGCCCACCACCACGAAGCCCACCACCACTAAGCCCACCACCACGAAGCCCACCACCACTAAGCCCACCACCACGAAGCCCACCACCAG	3	116	2.586206896551724	118
MESG1_Sgs3_antisense	VH00567:87:AAFG2K7M5:1:1101:15580:22885	ACAACACCCACCACCACTAAGCAAACTACCACGCAACTTCCGTGCACAACACCCACCACCACTAAGCCCACCACCACGAAGCCCACCACCACGAAGCCCACCACCACTAAGCCCACCC	7	118	5.932203389830509	118
MESG1_Sgs3_antisense	VH00567:87:AAFG2K7M5:1:1101:30691:22885	CCCACCACCACGAAGCCCACCACCACTAAGCCCACCACACCTAAGCCGTGCGGTTGCAAGAGCTGCGGTCCTGGAGGAGAGCCATGCAATGGATGTGCTAAGAGGGATGCACTGTGC	16	117	13.675213675213675	118
MESG1_Sgs3_antisense	VH00567:87:AAFG2K7M5:1:1101:31638:22885	CACCACTAAGCCCACCACCACGAAGCCCACCACCACTAAGCCCACCACCACGAAGCCCACCACCACTAACCCCACCACCACGAAGCCCACCACCACGAAGCCCACCACCACTAAGCCC	4	118	3.389830508474576	118
MESG1_Sgs3_antisense	VH00567:87:AAFG2K7M5:1:1101:43529:22885	TCAATCTACCACGCAACCTCCATGCACGACATCTAAGCCCACCACACCTAAGCAAACTACCACGCAACTTCCGTGCACAACACCCACCACCACTAAGGCCAC	13	102	12.745098039215685	118
MESG1_Sgs3_antisense	VH00567:87:AAFG2K7M5:1:1101:46445:22885	CTACCACGCAACTTCCGTGCACAACACCCACCACCACTAAGCCCACCACCACGAAGCCCACCACCACGAAGCCCACCACCACTAAGCCCACCACCACGAAGCCCACCACCACCAAGCC	6	118	5.084745762711864	118
MESG1_Sgs3_antisense	VH00567:87:AAFG2K7M5:1:1101:61972:22885	CCACGAAGCCCACCACCACTAAGCCCACCACCACGAAGCCCACCACCACCAAGCCCACCACCACGAAGCCCACCACCACTAAGCCCACCACCACGAAGCCCACCACCACTAAGCCCAC	3	118	2.542372881355932	118
MESG1_Sgs3_antisense	VH00567:87:AAFG2K7M5:1:1101:63373:22885	TGGAGAATTAAGTAAAAAACATGAAGCTGACCATTGCTACCGCCCTAGCGAGCATCCTGCTTATTGGCTCCGCTAATGTTGCCAACTGTTGCGATTGTGGATGCCCCACAACTACAAC	29	118	24.576271186440678	118
MESG1_Sgs3_antisense	VH00567:87:AAFG2K7M5:1:1101:73674:22885	TTGCTACCGCCCTAGCGAGCATCCTGCTTATTGGCTCCGCTAATGTTGCCAACTGTTGCGATTGTGGATGCCCCACAACTACAACTACTTGTGCGCCACGTACCACGCAACCTCCGTG	30	118	25.423728813559322	118
MESG1_Sgs3_antisense	VH00567:87:AAFG2K7M5:1:1101:16243:22904	CACTAAGGCCACCACCACGAAGCCCACCACCACTAAAGCCACCACCACTAAGGCCACCACCACTAAGCCCACCACCACTAAGCAAACTACCACGCAACTTCCGTGCACAACACCCACC	9	118	7.627118644067797	118
MESG1_Sgs3_antisense	VH00567:87:AAFG2K7M5:1:1101:18553:22904	ACCACGAAGCCCACCACCACGAAGCCCACCACCACTAAGCCCACCACCACGAAGCCCACCACCACCAAGCCCACCACCACGAAGCCCACCACCACTAAGCCCACCACCACGAAGCCCG	2	118	1.694915254237288	118
MESG1_Sgs3_antisense	VH00567:87:AAFG2K7M5:1:1101:20560:22904	CAAGCACAACTACTTGTGCGCCACCCACACAACAATCTACCACGCAACCTCCATGCACGACATCTAAGCCCACCACACCTAAGCAAACTACCACGCAACTTCCGTGCACAACACCCAC	15	118	12.711864406779661	118
MESG1_Sgs3_antisense	VH00567:87:AAFG2K7M5:1:1101:15277:22923	CCCACCACCACGAAGCCCACCACCACTAAGCCCACCACCACGAAGCCCACCACCACTAAGCCCACCACCACGAAGCCCACCACCACTAAGCCCACCACCACGAAGCCCACCACCAC	3	116	2.586206896551724	118
MESG1_Sgs3_antisense	VH00567:87:AAFG2K7M5:1:1101:16035:22923	TGCGCCACGTACCACGCAACCTCCGTGCACAACTACGACAACAACAACCACAACTACTTGTGCGCCACCCACACAACAATCTACCACGCAACCTCCATGCACGACATCTAAGCCCAC	15	117	12.820512820512821	118
MESG1_Sgs3_antisense	VH00567:87:AAFG2K7M5:1:1101:43681:22923	ATTGCTACCGCCCTAGCGAGCATCCTGCTTATTGGCTCCGCTAATGTTGCCAACTGTTGCGATTGTGGATGCCCCACAACTACAACTACTTGTGCGCCACGTACCACGCAACCTCCGT	30	118	25.423728813559322	118
MESG1_Sgs3_antisense	VH00567:87:AAFG2K7M5:1:1101:55686:22923	CGAAGCCCACCACCACTAAGCCCACCACCACGAAGCCCACCACCACGAAGCCCACCACCACTAAGCCCACCACCACGAAGCCCACCACCACTAAGCCCACCACCACGAAGCCCACCAC	3	118	2.542372881355932	118
MESG1_Sgs3_antisense	VH00567:87:AAFG2K7M5:1:1101:57352:22923	TGCCCACCACCACTAAGCCCACCACCACGAAGCCCACCACCACTAAGCCCACCACCACGAAGCCCACCACCACTAAGCCCACCACCACGAAGCCCACCACCACTAAGCCCACCACCA	5	117	4.273504273504273	118
MESG1_Sgs3_antisense	VH00567:87:AAFG2K7M5:1:1101:77651:22923	TCCCACCACCACTAAGCCCACCACCACGAAGCCCACCACCACGAAGCCCACCACCACTAAGCCCACCACCACGAAGCCCACCACCACCAAGCCCACCACCACGAAGCCC	3	109	2.7522935779816513	118
MESG1_Sgs3_antisense	VH00567:87:AAFG2K7M5:1:1101:77840:22923	CCCACAACTACAACTACTTGTGCGCCACGTACCACGCAACCTCCGTGCACAACTACGACAACAACAACCACAACTACTTGTGCGCCACCCACACAACAATCTACCACGCAACCTCCAT	17	118	14.40677966101695	118
MESG1_Sgs3_antisense	VH00567:87:AAFG2K7M5:1:1101:10562:22942	ACGCAACTTCCGTGCACAACACCCACCACCACTAAGCCCACCACCACGAAGCCCACCACCACGAAGCCCACCACCACTAAGCCCACCACCACGAAGCCCACCACCACCAAGCCCACCA	5	118	4.237288135593221	118
MESG1_Sgs3_antisense	VH00567:87:AAFG2K7M5:1:1101:13630:22942	TCGAAGCCCACCACCACGAAGCCCACCACCACTAAGCCCACCACACCTAAGCCGTGCGGTTGCAAGAGCTGCGGTCCTGGAG	9	82	10.975609756097562	118
MESG1_Sgs3_antisense	VH00567:87:AAFG2K7M5:1:1101:23287:22942	TAACACCCACCACCACTAAGGCCACCACCACGAAGCCCACCACCACTAAAGCCACCACCACTAAGGCCACCACCACTAAGCCCACCACCACTAAGCAAA	6	99	6.0606060606060606	118
MESG1_Sgs3_antisense	VH00567:87:AAFG2K7M5:1:1101:26241:22942	AAAAACATGAAGCTGACCATTGCTACCGCCCTAGCGAGCATCCTGCTTATTGGCTCCGCTAATGTTGCCAACTGTTGCGATTGTGGATGCCCCACAACTACAACTACTTGTGCGCCA	29	117	24.786324786324787	118
MESG1_Sgs3_antisense	VH00567:87:AAFG2K7M5:1:1101:36163:22942	CTAAGGCCACCACCACTAAGCCCACCACCACTAAGCAAACTACCACGCAACTTCCGTGCACAACACCCACCACCACTAAGCAAACTACCACGCAACTTCCGTGCACAACACCCACCAC	12	118	10.169491525423728	118
MESG1_Sgs3_antisense	VH00567:87:AAFG2K7M5:1:1101:61688:22942	AACATGAAGCTGACCATTGCTACCGCCCTAGCGAGCATCCTGCTTATTGGCTCCGCTAATGTTGCCAACTGTTGCGATTGTGGATGCCCCACAACTACAACTACTTGTGCGCCACGTA	30	118	25.423728813559322	118
MESG1_Sgs3_antisense	VH00567:87:AAFG2K7M5:1:1101:63014:22942	TGGATGCCCCACAACTACAACTACTTGTGCGCCACGTACCACGCAACCTCCGTGCACAACTACGACAACAACAACCACAACTACTTGTGCGCCACCCACACAACAATCTACCACGCA	17	117	14.52991452991453	118
MESG1_Sgs3_antisense	VH00567:87:AAFG2K7M5:1:1101:66271:22942	TCACCACGAAGCCCACCACCACTAAGCCCACCACACCTAAGCCGTGCGGTTGCAAGAGCTGCGGTCCTGGAGGAGAGCCATGCAATGGATGTGCTAAGAGGGATGCACTGTGCCAGG	17	117	14.52991452991453	118
MESG1_Sgs3_antisense	VH00567:87:AAFG2K7M5:1:1101:21602:22961	TCTTGTGCGCCACGTACCACGCAACCTCCGTGCACAACTACGACAACAACAACCACAACTACTTGTGCGCCACCCACACAACAATCTACCACGCAACCCCC	14	101	13.861386138613861	118
MESG1_Sgs3_antisense	VH00567:87:AAFG2K7M5:1:1101:27926:22961	TCACCACGAAGCCCACCACCACTAAGCCCACCACCACGAAGCCCACCACCACTAAGCCCACCACCACGAAGCCCACCACCACTAAGCCCACCACCACGAAGCCCA	4	105	3.8095238095238093	118
MESG1_Sgs3_antisense	VH00567:87:AAFG2K7M5:1:1101:32622:22961	TCACTAAGCCCACCACCACGAAGCCCACCACCACTAAGCCCACCACCACGAAGCCCACCACCACGAAGCCCACCACCACTAAGCC	4	85	4.705882352941177	118
MESG1_Sgs3_antisense	VH00567:87:AAFG2K7M5:1:1101:54322:22961	ACCACACCTAAGCAAACTACCACGCAACTTCCGTGCACAACACCCACCACCACTAAGGCCACCACCACGAAGCCCACCACCACTAAAGCCACCACCACTAAGGCCACCACCACTAAGC	9	118	7.627118644067797	118
MESG1_Sgs3_antisense	VH00567:87:AAFG2K7M5:1:1101:65721:22961	CCCACCACCACTAAGCCCACCACACCTAAGCCGTGCGGTTGCAAGAGCTGCGGTCCTGGAGGAGAGCCATGCAATGGATGTGCTAAGAGGGATGCACTGTGCCAGGATCTTAACGGCG	19	118	16.10169491525424	118
MESG1_Sgs3_antisense	VH00567:87:AAFG2K7M5:1:1101:10032:22980	TCACCACGAAGCCCACCACCACTAAGCCCACCACCACGAAGCCCACCACCACGAAGCCCACCACCACTAAGCCCACCACACCTAAGCCGTGCGGTTGCAAGAGCTGCGGTCCTGGAG	10	117	8.547008547008547	118
MESG1_Sgs3_antisense	VH00567:87:AAFG2K7M5:1:1101:23173:22980	TGCCCACCACCACTAAGCAAACTACCACGCAACTTCCGTGCACAACACCCACCACCACTAAGCAAACTACCACGCAACTTCGGTGCACAACAC	11	93	11.827956989247312	118
MESG1_Sgs3_antisense	VH00567:87:AAFG2K7M5:1:1101:61385:22980	CGATGTGACTGCACCCCTGCGAAATATATTCTGTGGGGGAGCTCGGCCAGGACTTTGACTACGCTTTGTTTTTGTTATCATCAATTGATTTTACGTGTAAGAATTAATAAAATTAGTT	42	118	35.59322033898305	118
MESG1_Sgs3_antisense	VH00567:87:AAFG2K7M5:1:1101:71307:22980	CCACCACTAAGCCCACCACCACTAAGCAAACTACCACGCAACTTCCGTGCACATCACCCACCACCACTAAGCAAACTACCACGCAACTTCCGTGCACAACACCCACCACCACTAAGCC	13	118	11.016949152542374	118
MESG1_Sgs3_antisense	VH00567:87:AAFG2K7M5:1:1101:74489:22980	CACCACGAAGCCCACCACCACGAAGCCCACCACCACTAAGCCCACCACCACGAAGCCCACCACCACTAAGCCCACCACCACGAAGCCCACCACCACTAAGCCCACCACCACGAAGCCC	3	118	2.542372881355932	118
MESG1_Sgs3_antisense	VH00567:87:AAFG2K7M5:1:1101:74640:22980	ACCACGCAACTTCCGTGCACAACACCCACCACCACTAAGCCCACCACCACGAAGCCCACCACCACGAAGCCCACCACCACTAAGCCCACCACCACGAAGCCCACCACCACCAAGCCCA	5	118	4.237288135593221	118
MESG1_Sgs3_antisense	VH00567:87:AAFG2K7M5:1:1101:19481:22999	CCACCACCACGAAGCCCACCACCACGAAGCCCACCACCACTAAGCCCACCACACCTAAGCCGTGCGGTTGCAAGAGCTGCGGTCCTGGAGGAGAGCCATGCAATGGATGTGCTAAGAG	13	118	11.016949152542374	118
MESG1_Sgs3_antisense	VH00567:87:AAFG2K7M5:1:1101:52050:22999	CCACCACCACGAAGCCCACCACCACTAAGCCCACCACACCTAAGCCGTGCGGTTGCAAGAGCTGCGGTCCTGGAGGAGAGCCATGCAATGGATGTGCTAAGAGGGATGCACTGTGCCA	16	118	13.559322033898304	118
MESG1_Sgs3_antisense	VH00567:87:AAFG2K7M5:1:1101:54625:22999	CTAAGGCCACCACCACGAAGCCCACCACCACTAAAGCCACCACCACTAAGGCCACCACCACTAAGCCCACCACCACTAAGCAAACTACCACGCAACTTCCGTGCACAACACCCACCAC	9	118	7.627118644067797	118
MESG1_Sgs3_antisense	VH00567:87:AAFG2K7M5:1:1101:56443:22999	CATCTAAGCCCACCACACCTAAGCAAACTACCACGCAACTTCCGTGCACAACACCCACCACCACTAAGGCCACCACCACGAAGCCCACCACCACTAAAGCCACCACCACTAAGGCCAC	10	118	8.474576271186441	118
MESG1_Sgs3_antisense	VH00567:87:AAFG2K7M5:1:1101:68789:22999	CTGACCATTGCTACCGCCCTAGCGAGCATCCTGCTTATTGGCTCCGCTAATGTTGCCAACTGTTGCGATTGTGGATGCCCCACAACTACAACTACTTGTGCGCCACGTACCACGCA	29	116	25.0	118
MESG1_Sgs3_antisense	VH00567:87:AAFG2K7M5:1:1101:77802:22999	TCACCACGAAGCCCACCACCACCAAGCCCACCACCACGAAGCCCACCACCACTAAGCCCACCACCACGAAGCCCACCACCACTAAGCCCACCACCACGAAGCCCACC	3	107	2.803738317757009	118
MESG1_Sgs3_antisense	VH00567:87:AAFG2K7M5:1:1101:6700:23018	CTGCTTATTGGCTCCGCTAATGTTGCCAACTGTTGCGATTGTGGATGCCCCACAACTACAACTACTTGTGCGCCACGTACCACGCAACCTCCGTGCACAACTACGAC	26	107	24.299065420560748	118
MESG1_Sgs3_antisense	VH00567:87:AAFG2K7M5:1:1101:29839:23018	CCACTAAGGCCACCACCACGAAGCCCACCACCACTAAAGCCACCACCACTAAGGCCACCACCACTAAGCCCACCACCACTAAGCAAACTACCACGCAACTTCCGTGCACAACACCCAC	9	118	7.627118644067797	118
MESG1_Sgs3_antisense	VH00567:87:AAFG2K7M5:1:1101:38549:23018	TCCACGAAGCCCACCACCACTAAGCCCACCACCACGAAGCCCACCACCACGAAGCCCACCACCACTAAGCCCACCACACCTAAGCC	4	86	4.651162790697675	118
MESG1_Sgs3_antisense	VH00567:87:AAFG2K7M5:1:1101:65210:23018	ACTAAGCCCACCACCACGAAGCCCACCACCACGAAGCCCACCACCACTAAGCCCACCACACCTAAGCCGTGCGGTTGCAAGAGCTGCGGTCCTGGAGGAGAGCCATGCAATGGATGTG	13	118	11.016949152542374	118
MESG1_Sgs3_antisense	VH00567:87:AAFG2K7M5:1:1101:21412:23037	AACCTCCATGCACGACATCTAAGCCCACCACACCTAAGCAAACTACCACGCAACTTCCGTGCACAACACCCACCACCACTAAGGCCACCACCACGAAGCCCACCACCACTAAAGCCAC	11	118	9.322033898305085	118
MESG1_Sgs3_antisense	VH00567:87:AAFG2K7M5:1:1101:28456:23037	ACCACCACGAAGCCCACCACCACTAAGCCCACCACCACGAAGCCCACCACCACTAAGCCCACCACCACGAAGCCCACCACCACTAAGCCCACCACCACGAAGCCCACCACCACGAAGC	3	118	2.542372881355932	118
MESG1_Sgs3_antisense	VH00567:87:AAFG2K7M5:1:1101:33607:23037	TCCACCACCAAGCCCACCACCACGAAGCCCACCACCACTAAGCCCACCACCACGAAGCCCACCACCACTAAGCCCACCACCACGAAGCCCACCACCACGAAGCCCACCA	3	109	2.7522935779816513	118
MESG1_Sgs3_antisense	VH00567:87:AAFG2K7M5:1:1101:37697:23037	TGCAAACTACCACGCAACTTCCGTGCACAACACCCACCACCACTAAGCCCACCACCACGAAGCCCACCACCACGAAGCCCACCACCACTAAGCCCAC	7	97	7.216494845360825	118
MESG1_Sgs3_antisense	VH00567:87:AAFG2K7M5:1:1101:44021:23037	TGTACCACGCAACCTCCGTGCACAACTACGACAACAACAACCACAACTACTTGTGCGCCACCCACACAACAATCTACCACGCAACCTCCATGCACGACATCTAAGCCCAC	15	110	13.636363636363637	118
MESG1_Sgs3_antisense	VH00567:87:AAFG2K7M5:1:1101:44968:23037	ACCACGAAGCCCACCACCACTAAGCCCACCACCACGAAGCCCACCACCACGAAGCCCACCACCACTAAGCCCACCACACCTAAGCCGTGCGGTTGCAAGAGCTGCGGTCCTGGAGGAG	9	118	7.627118644067797	118
MESG1_Sgs3_antisense	VH00567:87:AAFG2K7M5:1:1101:48831:23037	TCACGAAGCCCACCACCACTAAGCCCACCACACCTAAGCCGTGCGGTTGCAAGAGCTGCGGTCCTGGAGGAGAGCCATGCAATGGATGTGCTAAGAGGGATGCACTGTGCC	17	111	15.315315315315315	118
MESG1_Sgs3_antisense	VH00567:87:AAFG2K7M5:1:1101:60117:23037	TCACGCAACTTCCGTGCACAACACCCACCACCACTAAGGCCACCACCACGAAGCCCACCACCACTAAAGCCACCACCACTAAGGCCACCACCACTAAGCCCACCACCACTAAGCAAAC	9	118	7.627118644067797	118
MESG1_Sgs3_antisense	VH00567:87:AAFG2K7M5:1:1101:62957:23037	TCACTAAGCCCACCACACCTAAGCCGTGCGGTTGCAAGAGCTGCGGTCCTGGAGGAGAGCCATGCAATGGATGTGCTAAGAGGGATGCACTGTGCCAGGATCTTAACG	20	108	18.51851851851852	118
MESG1_Sgs3_antisense	VH00567:87:AAFG2K7M5:1:1101:66858:23037	CACTAAGCCCACCACCACGAAGCCCACCACCACTAAGCCCACCACCACGAAGCCCACCACCACGAAGCCCACCACCACTAAGCCCACCACCACGAAGCCCACCACCACTAAGCCCACC	4	118	3.389830508474576	118
MESG1_Sgs3_antisense	VH00567:87:AAFG2K7M5:1:1101:67236:23037	TCGCAATCTGGAGCGCAAGATCCGTCAATGCGTCTGCGGCGAACCGCAATGGTTGCTGTGAAGCGTCGAAGGAGCGTCTAATCCACTCCCGTACTGATCGATG	22	103	21.359223300970875	118
MESG1_Sgs3_antisense	VH00567:87:AAFG2K7M5:1:1101:68903:23037	CTGACCATTGCTACCGCCCTAGCGAGCATCCTGCTTATTGGCTCCGCTAATGTTGCCAACTGTTGCGATTGTGGATGCCCCACAACTACAACTACTTGTGCGCCACGTACCACGCA	29	116	25.0	118
MESG1_Sgs3_antisense	VH00567:87:AAFG2K7M5:1:1101:71364:23037	CGCTAATGTTGCCAACTGTTGCGATTGTGGATGCCCCACAACTACAACTACTTGTGCGCCACGTACCACGCAACCTCCGTGCACAACTACGACAACAACAACCACAACTACTTGTGCG	24	118	20.338983050847457	118
MESG1_Sgs3_antisense	VH00567:87:AAFG2K7M5:1:1101:13516:23056	TCCACCACCACTAAGCAAACTACCACGCAACTTCCGTGCACAACACCCACCACCACTAAGCAAACTACCACCCA	8	74	10.81081081081081	118
MESG1_Sgs3_antisense	VH00567:87:AAFG2K7M5:1:1101:25067:23056	TTGCTTATTGGCTCCGCTAATGTTGCCAACTGTTGCGATTGTGGATGCCCCACAACTACAACTACTTGTGCGCCACGTACCACGCAACCTCCGTGCACAACTACGAC	27	107	25.233644859813083	118
MESG1_Sgs3_antisense	VH00567:87:AAFG2K7M5:1:1101:34648:23056	CACCTAAGCAAACTACCACGCAACTTCCGTGCACAACACCCACCACCACTAAGGCCACCACCACGAAGCCCACCACCACTAAAGCCACCACCACTAAGGCCACCACCACTAAGCCCAC	9	118	7.627118644067797	118
MESG1_Sgs3_antisense	VH00567:87:AAFG2K7M5:1:1101:49607:23056	CCCACCACCACGAAGCCCACCACCACTAAGCCCACCACACCTAAGCCGTGCGGTTGCAAGAGCTGCGGTCCTGGAGGAGAGCCATGCAATGGATGTGCTAAGAGGGATGCACTGTGCC	16	118	13.559322033898304	118
MESG1_Sgs3_antisense	VH00567:87:AAFG2K7M5:1:1101:54909:23056	ACAACAATCTACCACGCAACCTCCATGCACGACATCTAAGCCCACCACACCTAAGCAAACTACCACGCAACTTCCGTGCACAACACCCACCACCACTAAGGCCACCACCACGAAGCCC	12	118	10.169491525423728	118
MESG1_Sgs3_antisense	VH00567:87:AAFG2K7M5:1:1101:74413:23056	CACCACGAAGCCCACCACCACGAAGCCCACCACCACTAAGCCCACCACCACGAAGCCCACCACCACTAAGCCCACCACCACGAAGCCCACCACCACTAAGCCCACCACCACGAAGCCC	3	118	2.542372881355932	118
MESG1_Sgs3_antisense	VH00567:87:AAFG2K7M5:1:1101:13914:23074	TCACCACTAAGCCCACCACCACGAAGCCCACCACCACTAAGCCCACCACCACGAAGCCCACCACCACTAAGCCCACCACCACGAAGCCCACCACCACGAAGCCCC	4	105	3.8095238095238093	118
MESG1_Sgs3_antisense	VH00567:87:AAFG2K7M5:1:1101:29138:23074	ACCACGAAGCCCACCACCACCAAGCCCACCACCACGAAGCCCACCACCACTAAGCCCACCACCACGAAGCCCACCACCACTAAGCCCACCACCACGAAGCCCACCACCACGAAGCCCA	2	118	1.694915254237288	118
MESG1_Sgs3_antisense	VH00567:87:AAFG2K7M5:1:1101:35273:23074	TCCACTCCCGTACTGATCGATGTGACTGCACCCCTGCGAAATATATTCTGTGGGGGAGCTCGGCCAGGACTTTGACTACGCTTTGTTTTTGTTATCATCAATTGATTTTACGTGTAAG	40	118	33.898305084745765	118
MESG1_Sgs3_antisense	VH00567:87:AAFG2K7M5:1:1101:36220:23074	CCATTGCTACCGCCCTAGCGAGCATCCTGCTTATTGGCTCCGCTAATGTTGCCAACTGTTGCGATTGTGGATGCCCCACAACTACAACTACTTGTGCGCCACGTACCACGCAACCTCC	29	118	24.576271186440678	118
MESG1_Sgs3_antisense	VH00567:87:AAFG2K7M5:1:1101:49248:23074	ATTGCTACCGCCCTAGCGAGCATCCTGCTTATTGGCTCCGCTAATGTTGCCAACTGTTGCGATTGTGGATGCCCCACAACTACAACTACTTGTGCGCCACGTACCACGCAACCTCCGT	30	118	25.423728813559322	118
MESG1_Sgs3_antisense	VH00567:87:AAFG2K7M5:1:1101:68486:23074	ACTACCACGCAACTTCCGTGCACAACACCCACCACCACTAAGCCCACCACCACGAAGCCCACCACCACGAAGCCCACCACCACTAAGCCCACCACCACGAAGCCCACCACCACCAAGC	6	118	5.084745762711864	118
MESG1_Sgs3_antisense	VH00567:87:AAFG2K7M5:1:1101:73220:23074	TCAACACCCACCACCACTAAGCCCACCACCACGAAGCCCACCACCACGAAGCCCACCACCACTAAGCCCACCACCACGAAGCCCACCACCACCAAGCCCACCACCACGAAGC	3	112	2.6785714285714284	118
MESG1_Sgs3_antisense	VH00567:87:AAFG2K7M5:1:1101:7533:23093	CGATTGTGGATGCCCCTCAACTACAACTACTTGTGCGCCACGTACCACGCAACCTCCGTGCACAACTACGACAACAACAACCACAACTACTTGTGCGCCACCCACACAACAATCTAC	20	117	17.094017094017094	118
MESG1_Sgs3_antisense	VH00567:87:AAFG2K7M5:1:1101:9313:23093	ACGCAACCTCCATGCACGACATCTAAGCCCACCACACCTAAGCAAACTACCACGCAACTTCCGTGCACAACACCCACCACCACTAAGGCCACCACCACGAAGCCCACCACCACTAAAG	11	118	9.322033898305085	118
MESG1_Sgs3_antisense	VH00567:87:AAFG2K7M5:1:1101:35519:23093	CCCACCACCACGAAGCCCACCACCACGAAGCCCACCACCACTAAGCCCACCACACCTAAGCCGTGCGGTTGCAAGAGCTGCGGTCCTGGAGGAGAGCCATGCAATGGATGTGCTAAG	13	117	11.11111111111111	118
MESG1_Sgs3_antisense	VH00567:87:AAFG2K7M5:1:1101:40897:23093	TACCACGCAACTTCCGTGCACAACACCCACCACCACTAAGGCCACCACCACGAAGCCCACCACCACTAAAGCCACCACCACTAAGGCCACCACCACTAAGCCCACCACCACTAAGCAA	9	118	7.627118644067797	118
MESG1_Sgs3_antisense	VH00567:87:AAFG2K7M5:1:1101:71951:23093	TGAGGGATGCACTGTGCCAGGATCTTAACGGCGTACTCCGCAATCTGGAGCGCAAGATCCGTCAATGCGTCTGCGGCGAACCGCAATGGTTGCTGTGAAGCGTCGAAGGA	22	110	20.0	118
MESG1_Sgs3_antisense	VH00567:87:AAFG2K7M5:1:1101:41749:23112	ACTAAGCCCACCACCACGAAGCCCACCACCACTAAGCCCACCACCACGAAGCCCACCACCACGAAGCCCACCACCACTAAGCCCACCACACCTAAGCCGTGCGGTTGCAAGAGCTGCG	8	118	6.779661016949152	118
MESG1_Sgs3_antisense	VH00567:87:AAFG2K7M5:1:1101:44968:23112	TCCACCACCACGAAGCCCACCACCACTAAGCCCACCACCACGAAGCCCACCACCACTAAGCCCACCACCACGAAGCCCACCACCACTAAGCCCAC	4	95	4.2105263157894735	118
MESG1_Sgs3_antisense	VH00567:87:AAFG2K7M5:1:1101:63108:23112	TCACTAAGCCCACCACCACGAAGCCCACCACCACGAAGCCCACCACCACTAAGCCCACCACCACGAAGCCCACCACCACTAAGCCCACCACCACGAAGCCCACCACCACTAAGCCCAC	5	118	4.237288135593221	118
MESG1_Sgs3_antisense	VH00567:87:AAFG2K7M5:1:1101:69319:23112	TCAACCACAACTACTTGTGCGCCACCCACACAACAATCTACCACGCAACCTCCATGCACGACATCTAAGCCCACCACACCTAAGCAAACTACCACGCAACTTCCGTGCACAACACCCA	16	118	13.559322033898304	118
MESG1_Sgs3_antisense	VH00567:87:AAFG2K7M5:1:1101:70077:23112	TCACCACGAAGCCCACCACCACTAAGCCCACCACACCTAAGCCGTGCGGTTGCAAGAGCTGCGGTCCTGGAGGAGAGCCATGCAATGGATGTGCTAAGAGGGATGCACTGTGC	17	113	15.044247787610619	118
MESG1_Sgs3_antisense	VH00567:87:AAFG2K7M5:1:1101:70304:23112	TAACTACGACAACAACAACCACAACTACTTGTGCGCCACCCACACAACAATCTACCACGCAACCTCCATGCACGACATCTAAGCCCACC	12	89	13.48314606741573	118
MESG1_Sgs3_antisense	VH00567:87:AAFG2K7M5:1:1101:76060:23112	CGACATCTAAGCCCACCACACCTAAGCAAACTACCACGCAACTTCCGTGCACAACACCCACCACCACTAAGGCCACCACCACGAAGCCCACCACCACTAAAGCCACCACCACTAAGGC	10	118	8.474576271186441	118
MESG1_Sgs3_antisense	VH00567:87:AAFG2K7M5:1:1101:10259:23131	AACACCCACCACCACTAAGGCCACCACCACGAAGCCCACCACCACTAAAGCCACCACCACTAAGGCCACCACCACTAAGCCCACCACCACTAAGCAAACTACCACGCAACTTCCGTGC	9	118	7.627118644067797	118
MESG1_Sgs3_antisense	VH00567:87:AAFG2K7M5:1:1101:30483:23131	CCACGAAGCCCACCACCACTAAGCCCACCACCACGAAGCCCACCACCACTAAGCCCACCACCACGAAGCCCACCACCACTAAGCCCACCACCACGAAGCCCACCACCACTAAGCCCAC	4	118	3.389830508474576	118
MESG1_Sgs3_antisense	VH00567:87:AAFG2K7M5:1:1101:40367:23131	TCGCAACTTCCGTGCACAACACCCACCACCACTAAGCCCACCACCACGAAGCCCACCACCACGAAGCCCACCACCACTAAGCCCACCACCACCACCACCAC	6	101	5.9405940594059405	118
MESG1_Sgs3_antisense	VH00567:87:AAFG2K7M5:1:1101:41086:23131	TGCCCACCACCACGAAGCCCACCACCACTAAGCCCACCACCACGAAGCCCACCACCACGAAGCCCACCACCACTAAGCCCACCACACCTAAGCCGTGCG	5	99	5.05050505050505	118
MESG1_Sgs3_antisense	VH00567:87:AAFG2K7M5:1:1101:42374:23131	AACCTCCATGCACGACATCTAAGCCCACCACACCTAAGCAAACTACCACGCAACTTCCGTGCACAACACCCACCACCACTAAGGCCACCACCACGAAGCCCACCACCACTAAAGCCAC	11	118	9.322033898305085	118
MESG1_Sgs3_antisense	VH00567:87:AAFG2K7M5:1:1101:47562:23131	AACAATCTACCACGCAACCTCCATGCACGACATCTAAGCCCACCACACCTAAGCAAACTACCACGCAACTTCCGTGCACAACACCCACCACCACTAAGGCCACCACCACGAAGCCCAC	12	118	10.169491525423728	118
MESG1_Sgs3_antisense	VH00567:87:AAFG2K7M5:1:1101:48547:23131	CTCCACTAAGCCCACCACCACGAAGCCCACCACCACTAAGCCCACCACCACGAAGCCCACCACCACTAAGCCCACCACCACGAAGCCCACCACCACGAAGCCCACCACCACTAAGCCC	5	118	4.237288135593221	118
MESG1_Sgs3_antisense	VH00567:87:AAFG2K7M5:1:1101:67180:23131	ACTTGTGCGCCACGTACCACGCAACCTCCGTGCACAACTACGACAACAACAACCACAACTACTTGTGCGCCACCCACACAACAATCTACCACGCAACCTCCATGCACGACATCTAAGC	17	118	14.40677966101695	118
MESG1_Sgs3_antisense	VH00567:87:AAFG2K7M5:1:1101:69414:23131	ACCACTAAGCCCACCACCACGAAGCCCACCACCACGAAGCCCACCACCACTAAGCCCACCACACCTAAGCCGTGCGGTTGCAAGAGCTGCGGTCCTGGAGGAGAGCCATGCAATGGAT	12	118	10.169491525423728	118
MESG1_Sgs3_antisense	VH00567:87:AAFG2K7M5:1:1101:25843:23150	CACGAAGCCCACCACCACTAAGCCCACCACCACGAAGCCCACCACCACTAAGCCCACCACCACGAAGCCCACCACCACTAAGCCCACCACCACGAAGCCCACCACCACTAAGCCCACC	4	118	3.389830508474576	118
MESG1_Sgs3_antisense	VH00567:87:AAFG2K7M5:1:1101:34289:23150	TGCCAACTGTTGCGATTGTGGATGCCCCACAACTACAACTACTTGTGCGCCACGTACCACGCAACCTCCGTGCACAACTACGACAACAACAACCACAACTACTTGTGCGCCACCC	21	115	18.26086956521739	118
MESG1_Sgs3_antisense	VH00567:87:AAFG2K7M5:1:1101:35349:23150	TACAACTACTTGTGCGCCACGTACCACGCAACCTCCGTGCACAACTACGACAACAACAACCACAACTTCTTGTGCGCCACCCACACAACAATCTACCACGCAACCTCCATGCACGACC	18	118	15.254237288135593	118
MESG1_Sgs3_antisense	VH00567:87:AAFG2K7M5:1:1101:36902:23150	CACGAAGCCCACCACCACTAAGCCCACCACCACGAAGCCCACCACCACGAAGCCCACCACCACTAAGCCCACCACACCTAAGCCGTGCGGTTGCAAGAGCTGCGGTCCTGGAGGAGAG	9	118	7.627118644067797	118
MESG1_Sgs3_antisense	VH00567:87:AAFG2K7M5:1:1101:39893:23150	AAGCCCACCACCACTAAAGCCACCACCACTAAGGCCACCACCACTAAGCCCACCACCACTAAGCAAACTACCACGCAACTTCCGTGCACAACACCCACCACCACTAAGCAAACTACC	10	117	8.547008547008547	118
MESG1_Sgs3_antisense	VH00567:87:AAFG2K7M5:1:1101:45423:23150	CCACCACTAAGCCCACCACCACGAAGCCCACCACCACTAAGCCCACCACCACGAAGCCCACCACCACTAAGCCCACCACCACGAAGCCCACCACCACTAAGCCCACCACCACGAAGCC	4	118	3.389830508474576	118
MESG1_Sgs3_antisense	VH00567:87:AAFG2K7M5:1:1101:47998:23150	CCACGAAGCCCACCACCACTAAGCCCACCACCACGAAGCCCACCACCACTAAGCCCACCACCACGAAGCCCACCACCACGAAGCCCACCACCACTAAGCCCACCACCACGAAGCCCAC	3	118	2.542372881355932	118
MESG1_Sgs3_antisense	VH00567:87:AAFG2K7M5:1:1101:48831:23150	TCACTAAGCCCACCACCACGAAGCCCACCACCACTAAGCCCACCACCACGAAGCCCACCACCACTAAGCCCACCACCACGAAGCCCACCACCACGAAGCCCACCACCACTAAGCCCA	5	117	4.273504273504273	118
MESG1_Sgs3_antisense	VH00567:87:AAFG2K7M5:1:1101:62805:23150	TCCCACCACCACGAAGCCCACCACCACGAAGCCCACCACCACTAAGCCCACCACCACGAAGCCCACCACCACTAAGCCCAC	3	81	3.7037037037037037	118
MESG1_Sgs3_antisense	VH00567:87:AAFG2K7M5:1:1101:62919:23150	TCACTAAGCCCACCACCACGAAGCCCACCACCACGAAGCCCACCACCACTAAGCCCACCACACCTAAGCCGTGCGGTTGCAAGAGCTGCGGTCCTGGAGGAGAG	10	104	9.615384615384615	118
MESG1_Sgs3_antisense	VH00567:87:AAFG2K7M5:1:1101:8290:23169	CCACCACCACGAAGCCCACCACCACTAAGCCCACCACACCTAAGCCGTGCGGTTGCAAGAGCTGCGGTCCTGGAGGAGAGCCATGCAATGGATGTGCTAAGAGGGATGCACTGTGCCA	16	118	13.559322033898304	118
MESG1_Sgs3_antisense	VH00567:87:AAFG2K7M5:1:1101:16205:23169	CCACCACCACGAAGCCCACCACCACTAAGCCCACCACCACGAAGCCCACCACCACGAAGCCCACCACCACTAAGCCCACCACACCTAAGCCGTGCGGTTGCAAGAGCTGCGGTCCTGG	9	118	7.627118644067797	118
MESG1_Sgs3_antisense	VH00567:87:AAFG2K7M5:1:1101:16395:23169	CCACCACCACGAAGCCCACCACCACGAAGCCCACCACCACTAAGCCCACCACACCTAAGCCGTGCGGTTGCAAGAGCTGCGGTCCTGGAGGAGAGCCATGCAATGGATGTGCTAAGAG	13	118	11.016949152542374	118
MESG1_Sgs3_antisense	VH00567:87:AAFG2K7M5:1:1101:37943:23169	TCAACACCCACCACCACTAAGCAAACTACCACGCAACTTCCGTGCACAACACCCACCACCACTAAGCCCACCACCACGAAGCCCACCACCACGAAGCCCA	7	100	7.0	118
MESG1_Sgs3_antisense	VH00567:87:AAFG2K7M5:1:1101:40783:23169	CGAAGCCCACCACCACTAAGCCCACCACCACGAAGCCCACCACCACCAAGCCCACCACCACGAAGCCCACCACCACTAAGCCCACCACCACGAAGCCCACCACCACTAAGCCCACCAC	3	118	2.542372881355932	118
MESG1_Sgs3_antisense	VH00567:87:AAFG2K7M5:1:1101:50327:23169	CTACCACGCAACTTCCGTGCACAACACCCACCACCACTAAGGCCACCACCACGAAGCCCACCACCACTAAAGCCACCACCACTAAGGCCACCACCACTAAGCCCACCACCACTAAAGC	9	118	7.627118644067797	118
MESG1_Sgs3_antisense	VH00567:87:AAFG2K7M5:1:1101:54720:23169	AAGCCACCACCACTAAGGCCACCACCACTAAGCCCACCACCACTAAGCAAACTACCACGCAACTTCCGTGCACAACACCCACCACCACTAAGCAAACTACCACGCAACTTCCGTGCAC	12	118	10.169491525423728	118
MESG1_Sgs3_antisense	VH00567:87:AAFG2K7M5:1:1101:77291:23169	CCACCACCACTAAGGCCACCACCACGAAGCCCACCACCACTAAAGCCACCACCACTAAGGCCACCACCACTAAGCCCACCACCACTAAGCAAACTACCACGCAACTTCCGTGCACAAC	9	118	7.627118644067797	118
MESG1_Sgs3_antisense	VH00567:87:AAFG2K7M5:1:1101:6378:23188	CCCACCACCACTAAGCCCACCACCACGAAGCCCACCACCACGAAGCCCACCACCACTAAGCCCACCACCACGAAGCCCACCACCACTAAGCCCACCACCACGAAGCCCACCACCAC	3	116	2.586206896551724	118
MESG1_Sgs3_antisense	VH00567:87:AAFG2K7M5:1:1101:25275:23188	AAGCCCACCACCACGAAGCCCACCACCACTAAGCCCACCACCACGAAGCCCACCACCACTAAGCCCACCACCACGAAGCCCACCACCACGAAGCCCACCACCACTAAGCCCACCACCA	3	118	2.542372881355932	118
MESG1_Sgs3_antisense	VH00567:87:AAFG2K7M5:1:1101:27472:23188	ACGGCGTACTCCGCAATCTGGAGCGCAAGATCCGTCAATGCGTCTGCGGCGAACCGCAATGGTTGCTGTGAAGCGTCGAAGGAGCGTCTAATCCACTCCCGTACTGATCGATGTGAC	24	117	20.512820512820515	118
MESG1_Sgs3_antisense	VH00567:87:AAFG2K7M5:1:1101:37697:23188	ACCACTAAGCCCACCACCACGAAGCCCACCACCACGAAGCCCACCACCACTAAGCCCACCACCACGAAGCCCACCACCACTAAGCCCACCACCACGAAGCCCACCACCACTAAGCCCA	4	118	3.389830508474576	118
MESG1_Sgs3_antisense	VH00567:87:AAFG2K7M5:1:1101:68259:23188	AATGCGTCTGCGGCGAACCGCAATGGTTGCTGTGAAGCGTCGAAGGAGCGTCTAATCCACTCCCGTACTGATCGATGTGACTGCACCCCTGCGAAATATTCTGTGGGGGAGCTCGGCC	26	118	22.033898305084747	118
MESG1_Sgs3_antisense	VH00567:87:AAFG2K7M5:1:1101:77310:23188	ACCACCACGAAGCCCACCACCACTAAGCCCACCACCACGAAGCCCACCACCACGAAGCCCACCACCACTAAGCCCACCACACCTAAGCCGTGCGGTTGCAAGAGCTGCGGTCCTGGAG	9	118	7.627118644067797	118
MESG1_Sgs3_antisense	VH00567:87:AAFG2K7M5:1:1101:11130:23207	CCCACCACCACGAAGCCCACCACCACTAAGCCCACCACCACGAAGCCCACCACCACTAAGCCCACCACCACGAAGCCCACCACCACGAAGCCCACCACCACTAAGCCCACCACCAC	3	116	2.586206896551724	118
MESG1_Sgs3_antisense	VH00567:87:AAFG2K7M5:1:1101:30142:23207	CCACCACTAAGCCCACCACCACGAAGCCCACCACCACTAAGCCCACCACCACGAAGCCCACCACCACGAAGCCCACCACCACTAAGCCCACCACACCTAAGCCGTGCGGTTGCAAGAG	7	118	5.932203389830509	118
MESG1_Sgs3_antisense	VH00567:87:AAFG2K7M5:1:1101:34308:23207	AATCCACTCCCGTACTGATCGATGTGACTGCACCCCTGCGAAATATATTCTGTGGGGGAGCTCGGCCAGGACTTTGACTACGCTTTGTTTTTGTTATCATCAATTGATTTTACGTGTG	40	118	33.898305084745765	118
MESG1_Sgs3_antisense	VH00567:87:AAFG2K7M5:1:1101:42336:23207	CTACCGCCCTAGCGAGCATCCTGCTTATTGGCTCCGCTAATGTTGCCAACTGTTGCGATTGTGGATGCCCCACAACTACAACTACTTGTGCGCCACGTACCACGCAACCTCCGTGCA	28	117	23.931623931623932	118
MESG1_Sgs3_antisense	VH00567:87:AAFG2K7M5:1:1101:49986:23207	TAAGCAAACTACCACGCAACTTCCGTGCACAACACCCACCACCACTAAGGCCACCACCACGAAGCCCACCACCACTAAAGCCACCACCACTAAGGCCACC	8	100	8.0	118
MESG1_Sgs3_antisense	VH00567:87:AAFG2K7M5:1:1101:69149:23207	TATCGATGTGACTGCACCCCTGCGAAATATATTCTGTGGGGGAGCTCGGCCAGGACTTTGACTACGCTTTGTTTTTGTTATCATCAATTGATTTTACG	35	98	35.714285714285715	118
MESG1_Sgs3_antisense	VH00567:87:AAFG2K7M5:1:1101:72178:23207	CCACTAAGGCCACCACCACTAAGCCCACCACCACTAAGCAAACTACCACGCAACTTCCGTGCACAACACCCACCACCACTAAGCAAACTACCACGCAACTTCCGTGCACAACACCCAC	12	118	10.169491525423728	118
MESG1_Sgs3_antisense	VH00567:87:AAFG2K7M5:1:1101:40575:23226	CACTAAGCCCACCACCACGAAGCCCACCACCACCAAGCCCACCACCACGAAGCCCACCACCACTAAGCCCACCACCACGAAGCCCACCACCACTAAGCCCACCACCACGAAGCCCATA	4	118	3.389830508474576	118
MESG1_Sgs3_antisense	VH00567:87:AAFG2K7M5:1:1101:46142:23226	CCCACCACCACTAAGCCCACCACCACGAAGCCCACCACCACGAAGCCCACCACCACTAAGCCCACCACACCTAAGCCGTGCGGTTGCAAGAGCTGCGGTCCTGGAGGAGAGCCATGCA	10	118	8.474576271186441	118
MESG1_Sgs3_antisense	VH00567:87:AAFG2K7M5:1:1101:50990:23226	TACCACTAAGCCCACCACCACGAAGCCCACCACCACTAAGCCCACCACCACGAAGCCCACCACCACGAAGCCCACCACCACTAAGCCCACCACCACGAAGCCCACCACCACTAAGC	5	116	4.310344827586207	118
MESG1_Sgs3_antisense	VH00567:87:AAFG2K7M5:1:1101:56860:23226	CAAGCCCACCACCACGAAGCCCACCACCACTAAGCCCACCACCACGTAGCCCACCACCACTAAGCCCACCACCACGAAGCCCACCACCACGAAGCCCACCACCACTAAGCCCACCACC	4	118	3.389830508474576	118
MESG1_Sgs3_antisense	VH00567:87:AAFG2K7M5:1:1101:6548:23245	TTGGAGGAGAGCCATGCAATGGATGTGCTAAGAGGGATGCACTGTGCCAGGATCTTAACGGCGTACTCCGCAATCTGGAGCGCAAGATCCGTCAATGCGTCTGCGGG	22	107	20.560747663551403	118
MESG1_Sgs3_antisense	VH00567:87:AAFG2K7M5:1:1101:12759:23245	TCGTCGAAGGAGCGTCTAATCCACTCCCGTACTGATCGATGTGACTGCACCCCTGCGAAATATATTCTGTGGGGGAGCTCGGCCAGGACTTTGAC	23	95	24.210526315789473	118
MESG1_Sgs3_antisense	VH00567:87:AAFG2K7M5:1:1101:16963:23245	CACCACGAAGCCCACCACCACGAAGCCCACCACCACTAAGCCCACCACCACGAAGCCCACCACCACTAAGCCCACCACCACGAAGCCCACCACCACTAAGCCCACCACCACGAAGCCC	3	118	2.542372881355932	118
MESG1_Sgs3_antisense	VH00567:87:AAFG2K7M5:1:1101:21128:23245	AACAATCTACCACGCAACCTCCATGCACGACATCTAAGCCCACCACACCTAAGCAAACTACCACGCAACTTCCGTGCACAACACCCACCACCACTAAGGCCACCACCACGAAGCCCAC	12	118	10.169491525423728	118
MESG1_Sgs3_antisense	VH00567:87:AAFG2K7M5:1:1101:23817:23245	TCCCACCACCACTAAGCCCACCACCACGAAGCCCACCACCACGAAGCCCACCACCACTAAGCCCACCACACCTAAGCCGTGCGGTTGCAAGAGCTGCGGTCCCGG	9	105	8.571428571428571	118
MESG1_Sgs3_antisense	VH00567:87:AAFG2K7M5:1:1101:41200:23245	CCCACCACCACTAAGCCCACCACCACGAAGCCCACCACCACTAAGCCCACCACCACGAAGCCCACCACCACTAAGCCCACCACCACTAAGCCCACCACCACGAAGCCCACCACCAC	4	116	3.4482758620689653	118
MESG1_Sgs3_antisense	VH00567:87:AAFG2K7M5:1:1101:42601:23245	TAAGCCCACCACCACGAAGCCCACCACCACTAAGCCCACCACCACGAAGCCCACCACCACTAAGCCCACCACCACGAAGCCCACCACCACGAAGCCCACCACCACTAAGCCCA	4	113	3.5398230088495577	118
MESG1_Sgs3_antisense	VH00567:87:AAFG2K7M5:1:1101:49191:23245	CCACCACGAAGCCCACCACCACGAAGCCCACCACCACTAAGCCCACCACACCTAAGCCGTGCGGTTGCAAGAGCTGCGGTCCTGGAGGAGAGCCATGCAATGGATGTGCTAAGAGGGG	13	118	11.016949152542374	118
MESG1_Sgs3_antisense	VH00567:87:AAFG2K7M5:1:1101:52751:23245	TCACGAAGCCCACCACCACGAAGCCCACCACCACTAAGCCCACCACCACGAAGCCCACCACCACTAAGCCCACCACCACGAAGCCCACCACCACTAAGCC	4	100	4.0	118
MESG1_Sgs3_antisense	VH00567:87:AAFG2K7M5:1:1101:53849:23245	ACCACGCAACTTCCGTGCACAACACCCACCACCACTAAGCCCACCACCACGAAGCCCACCACCACGAAGCCCACCACCACTAAGCCCACCACCACGAAGCCCACCACCACCAAGCCCG	5	118	4.237288135593221	118
MESG1_Sgs3_antisense	VH00567:87:AAFG2K7M5:1:1101:54417:23245	TCACCCACCACCACTAAGCCCACCACCACGAAGCCCACCACCACGAAGCCCACCACCACTAAGCCCACCACCACGAAGCCCACCACCACCAAGCCCA	3	97	3.0927835051546393	118
MESG1_Sgs3_antisense	VH00567:87:AAFG2K7M5:1:1101:73277:23245	CATCCTGCTTATTGGCTCCGCTAATGTTGCCAACTGTTGCGATTGTGGATGCCCCACAACTACAACTACTTGTGCGCCACGTACCACGCAACCTCCGTGCACAACTACGACAACAAC	27	117	23.076923076923077	118
MESG1_Sgs3_antisense	VH00567:87:AAFG2K7M5:1:1101:78124:23245	CCACGAAGCCCACCACCACTAAGCCCACCACCACGAAGCCCACCACCACTAAGCCCACCACCACGAAGCCCACCACCACTAAGCCCACCACCACGAAGCCCACCACCACGAAGCCCAC	3	118	2.542372881355932	118
MESG1_Sgs3_antisense	VH00567:87:AAFG2K7M5:1:1101:8120:23264	TTCTAAGCCCACCACACCTAAGCAAACTACCACGCAACTTCCGTGCACAACACCCACCACCACTAAGGCCACCACCACGAAGCCCACCACCACTAAAGCCAC	10	102	9.803921568627452	118
MESG1_Sgs3_antisense	VH00567:87:AAFG2K7M5:1:1101:16489:23264	TCTAAGGCCACCACCACGAAGCCCACCACCACTAAAGCCACCACCACTAAGGCCACCACCACTAAGCCCACCACCACTAAGCAAACTACCACGCAACTTCCGTGCACAACACCCAC	10	116	8.620689655172415	118
MESG1_Sgs3_antisense	VH00567:87:AAFG2K7M5:1:1101:21526:23264	CGTACTCCGCAATCTGGAGCGCAAGATCCGTCAATGCGTCTGCGGCGAACCGCAATGGTTGCTGTGAAGCGTCGAAGGAGCGTCTAATCCACTCCCGTACTGATCGATGTGACTGCA	25	117	21.367521367521366	118
MESG1_Sgs3_antisense	VH00567:87:AAFG2K7M5:1:1101:30426:23264	CCCACCACCACGAAGCCCACCACCACTAAGCCCACCACCACGAAGCCCACCACCACTAAGCCCACCACCACGAAGCCCACCACCACTAAGCCCACCACCACGAAGCCCACCACCAC	3	116	2.586206896551724	118
MESG1_Sgs3_antisense	VH00567:87:AAFG2K7M5:1:1101:46445:23264	CCCACCACCACTAAGCCCACCACCACGAAGCCCACCACCACTAAGCCCACCACCACGAAGCCCACCACCACTAAGCCCACCACCACGAAGCCCACCACCACGAAGCCCACCACCAC	3	116	2.586206896551724	118
MESG1_Sgs3_antisense	VH00567:87:AAFG2K7M5:1:1101:6321:23283	TCACGAAGCCCACCACCACCAAGCCCACCACCACGAAGCCCACCACCACTAAGCCCACCACCACGAAGCCCACCACCACTAAGCCCAC	3	88	3.409090909090909	118
MESG1_Sgs3_antisense	VH00567:87:AAFG2K7M5:1:1101:12191:23283	CTACCACGCAACTTCCGTGCACAACACGCACCACCACTAAGCCCACCACCACGAAGCCCACCACCACGAAGCCCACCACCACTAAGCCCACCACCACGAAGCCCACCACCACCAAGCC	6	118	5.084745762711864	118
MESG1_Sgs3_antisense	VH00567:87:AAFG2K7M5:1:1101:18137:23283	TGTTGCCAACTGTTGCGATTGTGGATGCCCCACAACTACAACTACTTGTGCGCCACGTACCACGCAACCTCCGTGCACAACTACGACAACAACAACCACAACTACTTGTGCGCCACCC	23	118	19.491525423728813	118
MESG1_Sgs3_antisense	VH00567:87:AAFG2K7M5:1:1101:18780:23283	ACTAAGCAAACTACCACGCAACTTCCGTGCACAACACCCACCACCACTAAGCAAACTACCACGCAACTTCCGTGCACAACACCCACCACCACTAAGCCCACCACCACGAAGCCCACCA	11	118	9.322033898305085	118
MESG1_Sgs3_antisense	VH00567:87:AAFG2K7M5:1:1101:21204:23283	TCCCACCACCACTAAGCCCACCACCACGAAGCCCACCACCACTAAGCCCACCACCACGAAGCCCACCACCACTAAGCCCACCACCACGAAGCCCAC	4	96	4.166666666666667	118
MESG1_Sgs3_antisense	VH00567:87:AAFG2K7M5:1:1101:36087:23283	AAGATCCGTCAATGCGTCTGCGGCGAACCGCAATGGTTGCTGTGAAGCGTCGAAGGAGCGTCTAATCCACTCCCGTACTGATCGATGTGACTGCACCCCTGCGAAATATATTCTGTGG	28	118	23.728813559322035	118
MESG1_Sgs3_antisense	VH00567:87:AAFG2K7M5:1:1101:37148:23283	TGCTAATGTTGCCAACTGTTGCGATTGTGGATGCCCCACAACTACAACTACTTGTGCGCCACGTACCACGCAACCTCCGTGCACAACTACGACAACAACAAC	21	102	20.58823529411765	118
MESG1_Sgs3_antisense	VH00567:87:AAFG2K7M5:1:1101:40215:23283	TACTAAGCCCACCACCACGAAGCCCACCACCACCAAGCCCACCACCACGAAGCCCACCACCACTAAGCCCACCACCACGAAGCCCACCACCACTAAGCCCACCACCACGAA	4	111	3.6036036036036037	118
MESG1_Sgs3_antisense	VH00567:87:AAFG2K7M5:1:1101:59870:23283	TACTTGTGCGCCACCCACACAACAATCTACCACGCAACCTCCATGCACGACATCTAAGCCCACCACACCTAAGCAAACTACCACGCAACTTCCGTGCACAACACCCACCACCACTAAG	16	118	13.559322033898304	118
MESG1_Sgs3_antisense	VH00567:87:AAFG2K7M5:1:1101:74072:23283	CACAACACCCACCACCACTAAGCAAACTACCACGCAACTTCCGTGCACAACACCCACCACCACTAAGCCCACCACCACGAAGCCCACCACCACGAAGCCCACCACCACTAAGCCCACC	7	118	5.932203389830509	118
MESG1_Sgs3_antisense	VH00567:87:AAFG2K7M5:1:1101:19367:23302	ACCACCACGAAGCCCACCACCACTAAGCCCACCACACCTAAGCCGTGCGGTTGCAAGAGCTGCGGTCCTGGAGGAGAGCCATGCAATGGATGTGCTAAGAGGGATGCACTGTGCCAGG	16	118	13.559322033898304	118
MESG1_Sgs3_antisense	VH00567:87:AAFG2K7M5:1:1101:31638:23302	TGCACAACACCCACCACCACTAAGCCCACCACCACGAAGCCCACCACCACGAAGCCCACCACCACTAAGCCCACCACCACGAAGCCCACCACCACCAAGCCCACCACCACGAAGCCCT	4	118	3.389830508474576	118
MESG1_Sgs3_antisense	VH00567:87:AAFG2K7M5:1:1101:36599:23302	ACTGTGCCAGGATCTTAACGGCGTACTCCGCAATCTGGAGCGCAAGATCCGTCAATGCGTCTGCGGCGAACCGCAATGGTTGCTGTGAAGCGTCGAAGGAGCGTCTAATCCACTCCCG	24	118	20.338983050847457	118
MESG1_Sgs3_antisense	VH00567:87:AAFG2K7M5:1:1101:48831:23302	CAAACTACCACGCAACTTCCGTGCACAACACCCACCACCACTAAGCCCACCACCACGAAGCCCACCACCACGAAGCCCACCACCACTAAGCCCACCACCACGAAGCCCACCACCACCA	6	118	5.084745762711864	118
MESG1_Sgs3_antisense	VH00567:87:AAFG2K7M5:1:1101:54625:23302	TGCGGCGAACCGCAATGGTTGCTGTGAAGCGTCGAAGGAGCGTCTAATCCACTCCCGTACTGATCGATGTGACTGCACCCCTGCGAAATATATTCTGTGGGGGAGCTCGGC	25	111	22.52252252252252	118
MESG1_Sgs3_antisense	VH00567:87:AAFG2K7M5:1:1101:70683:23302	TCACGAAGCCCACCACCACTAAGCCCACCACCACGAAGCCCACCACCACCAAGCCCACCACCACGAAGCCCACCACCACTAAGCCCACCACCACGAAGCCCACCACCACTAAGCC	4	115	3.4782608695652173	118
MESG1_Sgs3_antisense	VH00567:87:AAFG2K7M5:1:1101:76742:23302	AAGCCCACCACCACTAAGCCCACCACCACGAAGCCCACCACCACGAAGCCCACCACCACTAAGCCCACCACACCTAAGCCGTGCGGTTGCAAGAGCTGCGGTCCTGGAGGAGAGCCA	9	117	7.6923076923076925	118
MESG1_Sgs3_antisense	VH00567:87:AAFG2K7M5:1:1101:16016:23321	ACCACGAAGCCCACCACCACTAAGCCCACCACCACGAAGCCCACCACCACGAAGCCCACCACCACTAAGCCCACCACCACGAAGCCCACCACCACTAAGCCCACCACCACGAAGCCCA	3	118	2.542372881355932	118
MESG1_Sgs3_antisense	VH00567:87:AAFG2K7M5:1:1101:42715:23321	AAGCCCACCACCACGAAGCCCACCACCACTAAGCCCACCACCACGAAGCCCACCACCACTAAGCCCACCACCACGAAGCCCACCACCACGAAGCCCACCACCACTAAGCCCACCACCA	3	118	2.542372881355932	118
MESG1_Sgs3_antisense	VH00567:87:AAFG2K7M5:1:1101:42942:23321	ACCACGAAGCCCACCACCACCAAGCCCACCACCACGAAGCCCACCACCACTAAGCCCACCACCACGAAGCCCACCACCACTAAGCCCACCACCACGAAGCCCACCACCACGAAGCCCG	2	118	1.694915254237288	118
MESG1_Sgs3_antisense	VH00567:87:AAFG2K7M5:1:1101:48812:23321	ACGAAGCCCACCACCACTAAGCCCACCACCACGAAGCCCACCACCACTAAGCCCACCACCACGAAGCCCACCACCACTAAGCCCACCACCACGAAGCCCACCACCACGAAGCCCACCA	3	118	2.542372881355932	118
MESG1_Sgs3_antisense	VH00567:87:AAFG2K7M5:1:1101:59151:23321	TCAACTTCCGTGCACAACACCCACCACCACTAAGCCCACCACCACGAAGCCCACCACCACGAAGC	5	65	7.6923076923076925	118
MESG1_Sgs3_antisense	VH00567:87:AAFG2K7M5:1:1101:59492:23321	AACTACAACTACTTGTGCGCCACGTACCACGCAACCTCCGTGCACAACTACGACAACAACAACCACAACTACTTGTGCGCCACCCACACAACAATCTACCACGCAACCTCCATGCACG	17	118	14.40677966101695	118
MESG1_Sgs3_antisense	VH00567:87:AAFG2K7M5:1:1101:65740:23321	CACCACCACTAAGCCCACCACCACGAAGCCCACCACCACTAAGCCCACCACCACGAAGCCCACCACCACGAAGCCCACCACCACTAAGCCCACCACCACGAAGCCCACCACCACTAAG	4	118	3.389830508474576	118
MESG1_Sgs3_antisense	VH00567:87:AAFG2K7M5:1:1101:10733:23340	TACCTAAGCAAACTACCACGCAACTTCCGTGCACAACACCCACCACCACTAAGGCCACCACCACGAAGCCCACCACCACTAAAGC	8	85	9.411764705882353	118
MESG1_Sgs3_antisense	VH00567:87:AAFG2K7M5:1:1101:12172:23340	CCGCTAATGTTGCCAACTGTTGCGATTGTGGATGCCCCACAACTACAACTACTTGTGCGCCACGTACCACGCAACCTCCGTGCACAACTACGACAACAACAACCACAACTACTTGTGC	24	118	20.338983050847457	118
MESG1_Sgs3_antisense	VH00567:87:AAFG2K7M5:1:1101:25010:23340	AAGCCCACCACCACTAAGCCCACCACCACGAAGCCCACCACCACTAAGCCCACCACCACGAAGCCCACCACCACTAAGCCCACCACCACGAAGCCCACCACCACGAAGCCCACCACCA	3	118	2.542372881355932	118
MESG1_Sgs3_antisense	VH00567:87:AAFG2K7M5:1:1101:46710:23340	TCCACTAAGCAAACTACCACGCAACTTCCGTGCACAACACCCACCACCACTAAGCAAACTACCACGCAACTTCCGTGCACAACACCCACCACCACTAAGCCCAC	12	104	11.538461538461538	118
MESG1_Sgs3_antisense	VH00567:87:AAFG2K7M5:1:1101:47506:23340	TTTAACGGCGTACTCCGCAATCTGGAGCGCAAGATCCGTCAATGCGTCTGCGGCGAACCGCAATGGTTGCTGTGAAGCGTCGAAGGAGC	18	89	20.224719101123597	118
MESG1_Sgs3_antisense	VH00567:87:AAFG2K7M5:1:1101:50459:23340	TCCCACCACCACGAAGCCCACCACCACCAAGCCCACCACCACGAAGCCCACCACCACTAAGCCCACCACCACGAAGCCCACCACCACTAAGCCCACCACCACGAAGCCCA	3	110	2.727272727272727	118
MESG1_Sgs3_antisense	VH00567:87:AAFG2K7M5:1:1101:62465:23340	CCACCACTAAGCCCACCACCACGAAGCCCACCACCACTAAGCCCACCACCACGAAGCCCACCACCACTAAGCCCACCACCACGAAGCCCACCACCACGAAGCCCACCACCACTAAGCC	4	118	3.389830508474576	118
MESG1_Sgs3_antisense	VH00567:87:AAFG2K7M5:1:1101:73371:23340	CCACGAAGCCCACCACCACTAAGCCCACCACCACGAAGCCCACCACCACGAAGCCCACCACCACTAAGCCCACCACCACGAAGCCCACCACCACTAAGCCCACCACCACGAAGCCCAC	3	118	2.542372881355932	118
MESG1_Sgs3_antisense	VH00567:87:AAFG2K7M5:1:1101:74205:23340	CCCACCACCACGAAGCCCACCACCACTAAGCCCACCACACCTAAGCCGTGCGGTTGCAAGAGCTGCGGTCCTGGAGGAGAGCCATGCAATGGATGTGCTAAGAGGGATGCACTGTGCC	16	118	13.559322033898304	118
MESG1_Sgs3_antisense	VH00567:87:AAFG2K7M5:1:1101:6472:23358	AACAATCTACCACGCAACCTCCATGCACGACATCTAAGCCCACCACACCTAAGCAAACTACCACGCAACTTCCGTGCACAACACCCACCACCACTAAGGCCACCACCACGAAGCCCAC	12	118	10.169491525423728	118
MESG1_Sgs3_antisense	VH00567:87:AAFG2K7M5:1:1101:31088:23358	CGTCTAATCCACTCCCGTACTGATCGATGTGACTGCACCCCTGCGAAATATATTCTGTGGGGGAGCTCGGCCAGGACTTTGACTACGCTTTGTTTTTGTTATCATCAATTGATTTTAC	40	118	33.898305084745765	118
MESG1_Sgs3_antisense	VH00567:87:AAFG2K7M5:1:1101:40405:23358	CTAAGCCCACCACCACGAAGCCCACCACCACTAAGCCCACCACCACGAAGCCCACCACCACGAAGCCCACCACCACTAAGCCCACCACCACGAAGCCCACCACCACTAAGCCCACCAC	4	118	3.389830508474576	118
MESG1_Sgs3_antisense	VH00567:87:AAFG2K7M5:1:1101:46691:23358	TCCACTAAGCAAACTACCACGCAACTTCCGTGCACAACACCCACCACCACTAAGCAAACTACCACGCAACTTCCGTGCACAACACCCACCACCACTAAGCCCAC	12	104	11.538461538461538	118
MESG1_Sgs3_antisense	VH00567:87:AAFG2K7M5:1:1101:46843:23358	CCGTGCACAACACCCACCACCACTAAGCCCACCACCACGAAGCCCACCACCACGAAGCCCACCACCACTAAGCCCACCACCACGAAGCCCACCACCACCAAGCCCACCACCACGAAAC	3	118	2.542372881355932	118
MESG1_Sgs3_antisense	VH00567:87:AAFG2K7M5:1:1101:47373:23358	AAGCCCACCACCACTAAGCCCACCACCACGAAGCCCACCACCACTAAGCCCACCACCACGAAGCCCACCACCACTAAGCCCACCACCACGAAGCCCACCACCACGAAGCCCACCACCA	3	118	2.542372881355932	118
MESG1_Sgs3_antisense	VH00567:87:AAFG2K7M5:1:1101:53092:23358	TAAAGCCACCACCACTAAGGCCACCACCACTAAGCCCACCACCACTAAGCAAACTACCACGCAACTTCCGTGCACAACACCCACCACCACTAAGCAAACTACCACGCAACTTCCGTGC	13	118	11.016949152542374	118
MESG1_Sgs3_antisense	VH00567:87:AAFG2K7M5:1:1101:66687:23358	CACGAAGCCCACCACCACGAAGCCCACCACCACTAAGCCCACCACCACGAAGCCCACCACCACTAAGCCCACCACCACGAAGCCCACCACCACGAAGCCCACCACCACTAAGCCCACC	3	118	2.542372881355932	118
MESG1_Sgs3_antisense	VH00567:87:AAFG2K7M5:1:1101:13119:23377	ACCACCACTAAGCCCACCACCACGAAGCCCACCACCACGAAGCCCACCACCACTAAGCCCACCACCACGAAGCCCACCACCACCAAGCCCACCACCACGAAGCCCACCACCACTAAGC	3	118	2.542372881355932	118
MESG1_Sgs3_antisense	VH00567:87:AAFG2K7M5:1:1101:14709:23377	CCCCACAACTACAACTACTTGTGCGCCACGTACCACGCAACCTCCGTGCACAACTACGACAACAACAACCACAACTACTTGTGCGCCACCCACACAACAATCTACCACGCAACCTCCA	16	118	13.559322033898304	118
MESG1_Sgs3_antisense	VH00567:87:AAFG2K7M5:1:1101:24631:23377	TCCCACACAACAATCTACCACGCAACCTCCATGCACGACATCTAAGCCCACCACACCTAAGCAAACTACCACGCAACTTCCGTGCACAACACCCACC	12	97	12.371134020618557	118
MESG1_Sgs3_antisense	VH00567:87:AAFG2K7M5:1:1101:67956:23377	CCACCACGAAGCCCACCACCACGAAGCCCACCACCACTAAGCCCACCACACCTAAGCCGTGCGGTTGCAAGAGCTGCGGTCCTGGAGGAGAGCCATGCAATGGATGTGCTAAGAGGG	13	117	11.11111111111111	118
MESG1_Sgs3_antisense	VH00567:87:AAFG2K7M5:1:1101:14842:23396	CCACGCAACTTCCGTGCACAACACCCACCACCACTAAGGCCACCACCACGAAGCCCACCACCACTAAAGCCACCACCACTAAGGCCACCACCACTAAGCCCACCACCACTAAGCAAAC	8	118	6.779661016949152	118
MESG1_Sgs3_antisense	VH00567:87:AAFG2K7M5:1:1101:41920:23396	TCCGTGCACAACTACGACAACAACAACCACAACTACTTGTGCGCCACCCACACAACAATCTACCACGCAACCTCCATGCACGACATCTAAGCCCACCACACCTAAGCAAACTACCACG	15	118	12.711864406779661	118
MESG1_Sgs3_antisense	VH00567:87:AAFG2K7M5:1:1101:53357:23396	CTACCACGCAACTTCCGTGCACAACACCCACCACCACTAAGCAAACTACCACGCAACTTCCGTGCACAACACCCACCACCACTAAGCCCACCACCACGAAGCCCACCACCACGAAGCC	10	118	8.474576271186441	118
MESG1_Sgs3_antisense	VH00567:87:AAFG2K7M5:1:1101:56197:23396	ACCACCACTAAGCCCACCACCACGAAGCCCACCACCACTAAGCCCACCACCACGAAGCCCACCACCACTAAGCCCACCACCACGAAGCCCACCACCACTAAGCCCACCACCACGAAGC	4	118	3.389830508474576	118
MESG1_Sgs3_antisense	VH00567:87:AAFG2K7M5:1:1101:63127:23396	TTGCTACCGCCCTAGCGAGCATCCTGCTTATTGGCTCCGCTAATGTTGCCAACTGTTGCGATTGTGGATGCCCCACAACTACAACTACTTGTGCGCCACGTACCACGCAACCTCCGTA	30	118	25.423728813559322	118
MESG1_Sgs3_antisense	VH00567:87:AAFG2K7M5:1:1101:64112:23396	CCACCACCACTAAGCCCACCACACCTAAGCCGTGCGGTTGCAAGAGCTGCGGTCCTGGAGGAGAGCCATGCAATGGATGTGCTAAGAGGGATGCACTGTGCCAGGATCTTAACGGCGG	19	118	16.10169491525424	118
MESG1_Sgs3_antisense	VH00567:87:AAFG2K7M5:1:1101:65286:23396	TCGAAGCCCACCACCACTAAAGCCACCACCACTAAGGCCACCACCACTAAGCCCACCACCACTAAGCAAACTACCACGCAACTTCCGTGCACAACACCCA	9	100	9.0	118
MESG1_Sgs3_antisense	VH00567:87:AAFG2K7M5:1:1101:73883:23396	TAACACCCACCACCACTAAGGCCACCACCACGAAGCCCACCACCACTAAAGCCACCACCACTAAGGCCACCACCACTAAGCCCACCACCACTAAGCAAACTACCACGCAACTTCCG	9	116	7.758620689655173	118
MESG1_Sgs3_antisense	VH00567:87:AAFG2K7M5:1:1101:11945:23415	CACCACCACGAAGCCCACCACCACTAAGCCCACCACCACGAAGCCCACCACCACGAAGCCCACCACCACTAAGCCCACCACCACGAAGCCCACCACCACTAAGCCCACCACCACGAAG	3	118	2.542372881355932	118
MESG1_Sgs3_antisense	VH00567:87:AAFG2K7M5:1:1101:26033:23415	ACCACCACTAAGCAAACTACCACGCAACTTCCGTGCACAACACCCACCACCACTAAGCCCACCACCACGAAGCCCACCACCACGAAGCCCACCACCACTAAGCCCACCACCACGAAGC	7	118	5.932203389830509	118
MESG1_Sgs3_antisense	VH00567:87:AAFG2K7M5:1:1101:32698:23415	TGCCAACTGTTGCGATTGTGGATGCCCCACAACTACAACTACTTGTGCGCCACGTACCACGCAACCTCCGTGCACAACTACGACAACAACAACCACAACTACTTGTGCGCCACCC	21	115	18.26086956521739	118
MESG1_Sgs3_antisense	VH00567:87:AAFG2K7M5:1:1101:41257:23415	CCCACCACCACTAAGCCCACCACACCTAAGCCGTGCGGTTGCAAGAGCTGCGGTCCTGGAGGAGAGCCATGCAATGGATGTGCTAAGAGGGATGCACTGTGCCAGGATCTTAACGGCG	19	118	16.10169491525424	118
MESG1_Sgs3_antisense	VH00567:87:AAFG2K7M5:1:1101:47051:23415	CCACACCTAAGCAAACTACCACGCAACTTCCGTGCACAACACCCACCACCACTAAGGCCACCACCACGAAGCCCACCACCACTAAAGCCACCACCACTAAGGCCACCACCACTAAGCC	9	118	7.627118644067797	118
MESG1_Sgs3_antisense	VH00567:87:AAFG2K7M5:1:1101:47619:23415	TAAGCAAACTACCACGCAACTTCCGTGCACAACACCCACCACCACTAAGGCCACCACCACGAAGCCCACCACCACTAAAGCCACCACCACTAAGGCCACC	8	100	8.0	118
MESG1_Sgs3_antisense	VH00567:87:AAFG2K7M5:1:1101:68183:23415	CGAAGCCCACCACCACCAAGCCCACCACCACGAAGCCCACCACCACTAAGCCCACCACCACGAAGCCCACCACCACTAAGCCCACCACCACGAAGCCCACCACCACGAAGCCCACCAC	2	118	1.694915254237288	118
MESG1_Sgs3_antisense	VH00567:87:AAFG2K7M5:1:1101:75303:23415	CACCACGAAGCCCACCACCACGAAGCCCACCACCACTAAGCCCACCACCACGAAGCCCACCACCACTAAGCCCACCACCACGAAGCCCACCACCACTAAGCCCACCACCACGAAGCCC	3	118	2.542372881355932	118
MESG1_Sgs3_antisense	VH00567:87:AAFG2K7M5:1:1101:5942:23434	CACCACCACTAAGCCCACCACACCTAAGCCGTGCGGTTGCAAGAGCTGCGGTCCTGGAGGAGAGCCATGCAATGGATGTGCTAAGAGGGATGCACTGTGCCAGGATCTTAACGGCGTA	20	118	16.949152542372882	118
MESG1_Sgs3_antisense	VH00567:87:AAFG2K7M5:1:1101:12456:23434	CGATTGTGGATGCCCCACAACTACAACTACTTGTGCGCCACGTACCACGCAACCTCCGTGCACAACTACGACAACAACAACCACAACTACTTGTGCGCCACCCACACAACAATCTAC	19	117	16.23931623931624	118
MESG1_Sgs3_antisense	VH00567:87:AAFG2K7M5:1:1101:16773:23434	TCCACCACTAAGCCCACCACCACTAAGCAAACTACCACGCAACTTCCGTGCACAACACCCACCACCACTAAGCAAACTACCACGCAACTTCCGTGCACAACACCCACCACCACTAAGC	13	118	11.016949152542374	118
MESG1_Sgs3_antisense	VH00567:87:AAFG2K7M5:1:1101:26279:23434	TCCCACCACCACTAAGCAAACTACCACGCAACTTCCGTGCACAACACCCACCACCACTAAGCCCACCACCACGAAGCCCACCACCACGAAGCCCAACC	7	98	7.142857142857143	118
MESG1_Sgs3_antisense	VH00567:87:AAFG2K7M5:1:1101:29649:23434	TCGCAATGGTTGCTGTGAAGCGTCGAAGGAGCGTCTAATCCACTCCCGTACTGATCGATGTGACTGCACCCCTGCGAAATATATTCTGTGGGGGAGCTCGCCC	25	103	24.271844660194176	118
MESG1_Sgs3_antisense	VH00567:87:AAFG2K7M5:1:1101:35747:23434	TCTAATCCACTCCCGTACTGATCGATGTGACTGCACCCCTGCGAAATATATTCTGTGGGGGAGCTCGGCCAGGACTTTGACTACGCTTTGTTTTTGTTATCATCAATTGATTTTACG	40	117	34.18803418803419	118
MESG1_Sgs3_antisense	VH00567:87:AAFG2K7M5:1:1101:47903:23434	ACAACACCCACCACCACTAAGGCCACCACCACGAAGCCCACCACCACTAAAGCCACCACCACTAAGGCCACCACCACTAAGCCCACCACCACTAAGCAAACTACCACGCAACTTCCGT	9	118	7.627118644067797	118
MESG1_Sgs3_antisense	VH00567:87:AAFG2K7M5:1:1101:49304:23434	TAGCGAGCATCCTGCTTATTGGCTCCGCTAATGTTGCCAACTGTTGCGATTGTGGATGCCCCACAACTACAACTACTTGTGCGCCACGTACCACGCAACCTCCGTGCACAACTACGAC	28	118	23.728813559322035	118
MESG1_Sgs3_antisense	VH00567:87:AAFG2K7M5:1:1101:49835:23434	ATCCACTCCCGTACTGATCGATGTGACTGCACCCCTGCGAAATATATTCTGTGGGGGAGCTCGGCCAGGACTTTGACTACGCTTTGTTTTTGTTATCATCAATTGATTTTACGTGTAA	40	118	33.898305084745765	118
MESG1_Sgs3_antisense	VH00567:87:AAFG2K7M5:1:1101:66990:23434	AATGTTCCCAACTGTTGCGATTGTGGATGCCCCACAACTACAACTACTTGTGCGCCACGTACCACGCAACCTCCGTGCACAACTACGACAACAACAACCACAACTACTTGTGCGCCAG	23	118	19.491525423728813	118
MESG1_Sgs3_antisense	VH00567:87:AAFG2K7M5:1:1101:67066:23434	CCACCACGAAGCCCACCACCACTAAGCCCACCACACCTAAGCCGTGCGGTTGCAAGAGCTGCGGTCCTGGAGGAGAGCCATGCAATGGATGTGCTAAGAGGGATGCACTGTGCCAGGA	16	118	13.559322033898304	118
MESG1_Sgs3_antisense	VH00567:87:AAFG2K7M5:1:1101:68959:23434	TCCACCACCACGAAGCCCACCACCACTAAGCCCACCACCACGAAGCCCACCACCACTAAGCCCACCACCACGAAGCCCACCACCACTAAGCCCACCACCACGAAGCCCAC	4	110	3.6363636363636362	118
MESG1_Sgs3_antisense	VH00567:87:AAFG2K7M5:1:1101:71800:23434	ATTGCTACCGCCCTAGCGAGCATCCTGCTTATTGGCTCCGCTAATGTTGCCAACTGTTGCGATTGTGGATGCCCCACAACTACAACTACTTGTGCGCCACGTACCACGCAACCTCCGT	30	118	25.423728813559322	118
MESG1_Sgs3_antisense	VH00567:87:AAFG2K7M5:1:1101:6075:23453	CAACTACAACTACTTGTGCGCCACGTACCACGCAACCTCCGTGCACAACTACGACAACAACAACCACAACTACTTGTGCGCCACCCACACAACAATCTACCACGCAACCTCCATGCAC	17	118	14.40677966101695	118
MESG1_Sgs3_antisense	VH00567:87:AAFG2K7M5:1:1101:16982:23453	TCAACACCCACCACCACTAAGCAAACTACCACGCAACTTCCGTGCACAACACCCACCACCACTAAGCCCACCACCACGAAGCCCACCACCACGAAGCCCACCA	7	103	6.796116504854369	118
MESG1_Sgs3_antisense	VH00567:87:AAFG2K7M5:1:1101:21109:23453	ACCACCACGAAGCCCACCACCACGAAGCCCACCACCACTAAGCCCACCACCACGAAGCCCACCACCACTAAGCCCACCACCACGAAGCCCACCACCACTAAGCCCACCACCACGAAGC	3	118	2.542372881355932	118
MESG1_Sgs3_antisense	VH00567:87:AAFG2K7M5:1:1101:50649:23453	CTAAAGCCACCACCACTAAGGCCACCACCACTAAGCCCACCACCACTAAGCAAACTACCACGCAACTTCCGTGCACAACACCCACCACCACTAAGCAAACTACCACGCAACTTCCGTG	13	118	11.016949152542374	118
MESG1_Sgs3_antisense	VH00567:87:AAFG2K7M5:1:1101:53679:23453	CCACAACTACAACTACTTGTGCGCCACGTACCACGCAACCTCCGTGCACAACTACGACAACAACAACCACAACTACTTGTGCGCCACCCACACAACAATCTACCACGCAACCTCCATG	17	118	14.40677966101695	118
MESG1_Sgs3_antisense	VH00567:87:AAFG2K7M5:1:1101:55648:23453	TCAAACTACCACGCAACTTCCGTGCACAACACCCACCACCACTAAGCCCACCACCACGAAGCCCACCACCACGAAGCCCACCACCACTAAGCCCACCACCACGAAGCCCAC	7	111	6.306306306306307	118
MESG1_Sgs3_antisense	VH00567:87:AAFG2K7M5:1:1101:59246:23453	TCAACTTCCGTGCACAACACCCACCACCACTAAGCCCACCACCACGAAGCCCACCACCACGAAGC	5	65	7.6923076923076925	118
MESG1_Sgs3_antisense	VH00567:87:AAFG2K7M5:1:1101:60154:23453	ACCACTAAGCCCACCACCACGAAGCCCACCACCACGAAGCCCACCACCACTAAGCCCACCACACCTAAGCCGTGCGGTTGCAAGAGCTGCGGTCCTGGAGGAGAGCCATGCAATGGAT	12	118	10.169491525423728	118
MESG1_Sgs3_antisense	VH00567:87:AAFG2K7M5:1:1101:61253:23453	CTACCACGCAACTTCCGTGCACAACACCCACCACCTCTAAGCAAACTACCACGCAACTTCCGTGCACAACACCCACCACCACTAAGCCCACCACCACGAAGCCCACCACCACGAAGCG	11	118	9.322033898305085	118
MESG1_Sgs3_antisense	VH00567:87:AAFG2K7M5:1:1101:77840:23453	CACCACGAAGCCCACCACCACTAAGCCCACCACCACGAAGCCCACCACCACTAAGCCCACCACCACGAAGCCCACCACCACTAAGCCCACCACCACGAAGCCCACCACCACTAAGCCC	4	118	3.389830508474576	118
MESG1_Sgs3_antisense	VH00567:87:AAFG2K7M5:1:1101:9767:23472	TGCAACTTCCGTGCACAACACCCACCACCACTAAGCAAACTACCACGCAACTTCCGTGCACAACACCCACCACCACTAAGCCCACCACCACGAAGCCCACCACCAC	10	106	9.433962264150944	118
MESG1_Sgs3_antisense	VH00567:87:AAFG2K7M5:1:1101:15183:23472	TCACGTACCACGCAACCTCCGTGCACAACTACGACAACAACAACCACAACTACTTGTGCGCCACCCACACAACAATCTACCACGCAACCTCCATGCACGACATCTAAGCC	15	110	13.636363636363637	118
MESG1_Sgs3_antisense	VH00567:87:AAFG2K7M5:1:1101:19651:23472	ACCTCCATGCACGACATCTAAGCCCACCACACCTAAGCAAACTACCACGCAACTTCCGTGCACAACACCCACCACCACTAAGGCCACCACCACGAAGCCCACCACCACTAAAGCCACC	11	118	9.322033898305085	118
MESG1_Sgs3_antisense	VH00567:87:AAFG2K7M5:1:1101:28930:23472	TCCACGAAGCCCACCACCACGAAGCCCACCACCACTAAGCCCACCACCACGAAGCCCACCACCACCAAGCCCACCACCACGAAGCCCACCACCAAGCCCA	2	100	2.0	118
MESG1_Sgs3_antisense	VH00567:87:AAFG2K7M5:1:1101:30255:23472	CACCACCACTAAGCCCACCACCACGAAGCCCACCACCACTAAGCCCACCACCACGAAGCCCACCACCACTAAGCCCACCACCACGAAGCCCACCACCACTAAGCCCACCACCACGAAG	4	118	3.389830508474576	118
MESG1_Sgs3_antisense	VH00567:87:AAFG2K7M5:1:1101:35330:23472	CCCACCACCACGAAGCCCACCACCACTAAGCCCACCACCACGAAGCCCACCACCACTAAGCCCACCACCACGAAGCCCACCACCACGAAGCCCACCACCACTAAGCCCACCACCACG	3	117	2.5641025641025643	118
MESG1_Sgs3_antisense	VH00567:87:AAFG2K7M5:1:1101:53319:23472	CCCACCACCACTAAGCCCACCACCACGAAGCCCACCACCACCAAGCCCACCACCACGAAGCCCACCACCACTAAGCCCACCACCACGAAGCCCACCACCACTAAGCCCACCACCAC	3	116	2.586206896551724	118
MESG1_Sgs3_antisense	VH00567:87:AAFG2K7M5:1:1101:53697:23472	TACTTGTGCGCCACCCACACAACAATCTACCACGCAACCTCCATGCACGACATCTAAGCCCACCACACCTAAGCAAACTACCACGCAACTTCCGTGCACAACACCCACCACCACTAAG	16	118	13.559322033898304	118
MESG1_Sgs3_antisense	VH00567:87:AAFG2K7M5:1:1101:54076:23472	TGCCCACCACCACGAAGCCCACCACCACTAAGCCCACCACCACGAAGCCCACCACCACTAAGCCCACCACCACGAAGCCCACCACCACGAAGCCCAC	3	97	3.0927835051546393	118
MESG1_Sgs3_antisense	VH00567:87:AAFG2K7M5:1:1101:64718:23472	ACTGCACCCCTGCGAAATATATTCTGTGGGGGAGCTCGGCCAGGACTTTGACTACGCTTTGTTTTTGTTATCATCAATTGATTTTACGTGTAAGAATTAATAAAATTAGTTAGACTGC	41	118	34.74576271186441	118
MESG1_Sgs3_antisense	VH00567:87:AAFG2K7M5:1:1101:68505:23472	TCACAACTACAACTACTTGTGCGCCACGTACCACGCAACCTCCGTGCACAACTACGACAACAACAACCACAACTACTTGTGCGCCACCCACACAACAATCT	16	101	15.841584158415841	118
MESG1_Sgs3_antisense	VH00567:87:AAFG2K7M5:1:1101:73352:23472	TCACCACGAAGCCCACCACCACTAAAGCCACCACCACTAAGGCCACCACCACTAAGCCCACCACCACTAAGCAAACTACCACGCAACTTCCGTGC	9	95	9.473684210526315	118
MESG1_Sgs3_antisense	VH00567:87:AAFG2K7M5:1:1101:73504:23472	TCTTGTGCGCCACGTACCACGCAACCTCCGTGCACAACTACGACAACAACAACCACAACTACTTGTGCGCCACCCACACAACAATCTACCACGCAACCTCCATGCACGAC	16	110	14.545454545454545	118
MESG1_Sgs3_antisense	VH00567:87:AAFG2K7M5:1:1101:76534:23472	CCCACGACCACTTAGCCCACCACCACGAAGCCCACCACCACCAAGCCCACCACCACCAAGCCCCCCACCACGAAGCCCACCACCACTAAGCCCACCACCACGAAGCCCACCACCAC	3	116	2.586206896551724	118
MESG1_Sgs3_antisense	VH00567:87:AAFG2K7M5:1:1101:7287:23491	ACCACCACGAAGCCCACCACCACTAAGCCCACCACACCTAAGCCGTGCGGTTGCAAGAGCTGCGGTCCTGGAGGAGAGCCATGCAATGGATGTGCTAAGAGGGATGCACTGTGCCAGG	16	118	13.559322033898304	118
MESG1_Sgs3_antisense	VH00567:87:AAFG2K7M5:1:1101:15542:23491	CGTCTAATCCACTCCCGTACTGATCGATGTGACTGCACCCCTGCGAAATATATTCTGTGGGGGAGCTCGGCCAGGACTTTGACTACGCTTTGTTTTTGTTATCATCAATTGATTTTAC	40	118	33.898305084745765	118
MESG1_Sgs3_antisense	VH00567:87:AAFG2K7M5:1:1101:36599:23491	CCACCACTAAGCCCACCACCACTAAGCAAACTACCACGCAACTTCCGTGCACAACACCCACCACCACTAAGCAAACTACCACGCAACTTCCGTGCACAACACCCACCACCACTAAGCC	12	118	10.169491525423728	118
MESG1_Sgs3_antisense	VH00567:87:AAFG2K7M5:1:1101:38454:23491	TCAACTACTTGTGCGCCACCCACACAACAATCTACCACGCAACCTCCATGCACGACATCTAAGCCCACCACACCTAAGCAAACTACCACGCAACTTCCGTGCACAACACCCAG	16	113	14.15929203539823	118
MESG1_Sgs3_antisense	VH00567:87:AAFG2K7M5:1:1101:38719:23491	ACCACTAAGCCCACCACCACGAAGCCCACCACCACTAAGCCCACCACCACGAAGCCCACCACCACTAAGCCCACCACCACGAAGCCCACCACCACGAAGCCCACCACCACTAAGCCC	4	117	3.4188034188034186	118
MESG1_Sgs3_antisense	VH00567:87:AAFG2K7M5:1:1101:42847:23491	AAGCCCACCACCACTAAGCCCACCACCACGAAGCCCACCACCACTAAGCCCACCACCACGAAGCCCACCACCACTAAGCCCACCACCACGAAGCCCACCACCACGAAGCCCACCACCA	3	118	2.542372881355932	118
MESG1_Sgs3_antisense	VH00567:87:AAFG2K7M5:1:1101:46445:23491	CTAAAGCCACCACCACTAAGGCCACCACCACTAAGCCCACCACCACTAAGCAAACTACCACGCAACTTCCGTGCACAACACCCACCACCACTAAGCAAACTACCACGCAACTTCCGTG	13	118	11.016949152542374	118
MESG1_Sgs3_antisense	VH00567:87:AAFG2K7M5:1:1101:62692:23491	CCACCACCACGAAGCCCACCACCACCAAGCCCACCACCACGAAGCCCACCACCACTAAGCCCACCACCACGAAGCCCACCACCACTAAGCCCACCACCACGAAGCCCACCACCACGAA	2	118	1.694915254237288	118
MESG1_Sgs3_antisense	VH00567:87:AAFG2K7M5:1:1101:69092:23491	ACCACCACGAAGCCCACCACCACTAAGCCCACCACCACGAAGCCCACCACCACGAAGCCCACCACCACGAAGCCCACCACCACTAAGCCCACCACCACGAAGCCCACCACCACGAAGC	2	118	1.694915254237288	118
MESG1_Sgs3_antisense	VH00567:87:AAFG2K7M5:1:1101:70758:23491	TCACCACTAAGCCCACCACCACTAAGCAAACTACCACGCAACTTCCGTGCACAACACCCACCACCACTAAGCAAA	8	75	10.666666666666666	118
MESG1_Sgs3_antisense	VH00567:87:AAFG2K7M5:1:1101:33209:23510	TCACCTAAGCCGTGCGGTTGCAAGAGCTGCGGTCCTGGAGGAGAGCCATGCAATGGATGTGCTAAGAGGGATGCACTGTGCCAG	16	84	19.047619047619047	118
MESG1_Sgs3_antisense	VH00567:87:AAFG2K7M5:1:1101:34573:23510	TCCACTCCCGTACTGATCGATGTGACTGCACCCCTGCGAAATATATTCTGTGGGGGAGCTCGGCCAGGACTTTGACTACGCTTTGTTTTTGTTATCATCAATTGATTTTACGTGTAAG	40	118	33.898305084745765	118
MESG1_Sgs3_antisense	VH00567:87:AAFG2K7M5:1:1101:54758:23510	CTAATGTTGCCAACTGTTGCGATTGTGGATGCCCCACAACTACAACTACTTGTGCGCCACGTACCACGCAACCTCCGTGCACAACTACGACAACAACAACCACAACTACTTGTGCGG	24	117	20.512820512820515	118
MESG1_Sgs3_antisense	VH00567:87:AAFG2K7M5:1:1101:58280:23510	TGCCCACCACACCTAAGCCGTGCGGTTGCAAGAGCTGCGGTCCTGGAGGAGAGCCATGCAATGGATGTGCTAAGAGGGATGCACTGTGCCAGGATCTTAACGGCGTAC	20	108	18.51851851851852	118
MESG1_Sgs3_antisense	VH00567:87:AAFG2K7M5:1:1101:58696:23510	TCCACTAAGCAAACTACCACGCAACTTCCGTGCACAACACCCACCACCACTAAGCAAACTACCACGCAACTTCCGTGCACAACACCCACCACCACTAAGCCCACCACCAC	12	110	10.909090909090908	118
MESG1_Sgs3_antisense	VH00567:87:AAFG2K7M5:1:1101:63430:23510	CCACCACGAAGCCCACCACCACTAAGCCCACCACCACGAAGCCCACCACCACGAAGCCCACCACCACTAAGCCCACCACCACGAAGCCCACCACCACTAAGCCCACCACCACGAAGCC	3	118	2.542372881355932	118
MESG1_Sgs3_antisense	VH00567:87:AAFG2K7M5:1:1101:65703:23510	TCGAAGCCCACCACCACTAAGCCCACCACCACGAAGCCCACCACCACTAAGCCCACCACCACGAAGCCCACCACCACTAAGCCCACCACCACGAAGCCCAC	4	101	3.9603960396039604	118
MESG1_Sgs3_antisense	VH00567:87:AAFG2K7M5:1:1101:69187:23510	ACCACGCAACTTCCGTGCACAACACCCACCACCACTAAGCAAACTACCACGCAACTTCCGTGCACAACACCCACCACCACTAAGCCCACCACCACGAAGCCCACCACCACGAAGCCCG	9	118	7.627118644067797	118
MESG1_Sgs3_antisense	VH00567:87:AAFG2K7M5:1:1101:74829:23510	TCACGAAGCCCACCACCACTAAGCCCACCACCACGAAGCCCACCACCACTAAGCCCACCACCACGAAGCCCACCACCACGAAGCCCACCACCACTAAGCCCACCA	4	105	3.8095238095238093	118
MESG1_Sgs3_antisense	VH00567:87:AAFG2K7M5:1:1101:22132:23529	TGCGCCACGTACCACGCAACCTCCGTGCACAACTACGACAACAACAACCACAACTACTTGTGCGCCACCCACACAACAATCTACCACGCAACCTCCATGCACGACATCTAAGCCCAC	15	117	12.820512820512821	118
MESG1_Sgs3_antisense	VH00567:87:AAFG2K7M5:1:1101:22927:23529	AAGCCCACCACCACGAAGCCCACCACCACGAAGCCCACCACCACTAAGCCCACCACACCTAAGCCGTGCGGTTGCAAGAGCTGCGGTCCTGGAGGAGAGCCATGCAATGGATGTGCTA	13	118	11.016949152542374	118
MESG1_Sgs3_antisense	VH00567:87:AAFG2K7M5:1:1101:30842:23529	CACCACCACGAAGCCCACCACCACGAAGCCCACCACCACTAAGCCCACCACACCTAAGCCGTGCGGTTGCAAGAGCTGCGGTCCTGGAGGAGAGCCATGCAATGGATGTGCTAAGAGG	13	118	11.016949152542374	118
MESG1_Sgs3_antisense	VH00567:87:AAFG2K7M5:1:1101:33418:23529	ACAACTACTTGTGCGCCACGTACCACGCAACCTCCGTGCACAACTACGACAACAACAACCACAACTACTTGTGCGCCACCCACACAACAATCTACCACGCAACCTCCATGCACGACAT	17	118	14.40677966101695	118
MESG1_Sgs3_antisense	VH00567:87:AAFG2K7M5:1:1101:65949:23529	AACTACTTGTGCGCCACGTACCACGCAACCTCCGTGCACAACTACGACAACAACAACCACAACTACTTGTGCGCCACCCACACAACAATCTACCACGCAACCTCCATGCACGACATCT	18	118	15.254237288135593	118
MESG1_Sgs3_antisense	VH00567:87:AAFG2K7M5:1:1101:13895:23548	ACCACTAAGCCCACCACCACGAAGCCCACCACCACCAAGCCCACCACCACGAAGCCCACCACCACTAAGCCCACCACCACGAAGCCCACCACCACTAAGCCCACCACCACGAAGCCCA	3	118	2.542372881355932	118
MESG1_Sgs3_antisense	VH00567:87:AAFG2K7M5:1:1101:23287:23548	TGGCTCCGCTAATGTTGCCAACTGTTGCGATTGTGGATGCCCCACAACTACAACTACATGTGCGCCACGTACCACGCAACCTCCGTGCACAACTACGACAACAACAACCACAACTACT	23	118	19.491525423728813	118
MESG1_Sgs3_antisense	VH00567:87:AAFG2K7M5:1:1101:23363:23548	CACCACCACGAAGCCCACCACCACTAAGCCCACCACACCTAAGCCGTGCGGTTGCAAGAGCTGCGGTCCTGGAGGAGAGCCATGCAATGGATGTGCTAAGAGGGATGCACTGTGCCAG	16	118	13.559322033898304	118
MESG1_Sgs3_antisense	VH00567:87:AAFG2K7M5:1:1101:24802:23548	CAACAATCTACCACGCAACCTCCATGCACGACATCTAAGCCCACCACACCTAAGCAAACTACCACGCAACTTCCGTGCACAACACCCACCACCACTAAGGCCACCACCACGAAGCCCA	12	118	10.169491525423728	118
MESG1_Sgs3_antisense	VH00567:87:AAFG2K7M5:1:1101:34648:23548	ATCTAAGCCCACCACACCTAAGCAAACTACCACGCAACTTCCGTGCACAACACCCACCACCACTAAGGCCACCACCACGAAGCCCACCACCACTAAAGCCACCACCACTAAGGCCACC	10	118	8.474576271186441	118
MESG1_Sgs3_antisense	VH00567:87:AAFG2K7M5:1:1101:35557:23548	ACCACGCAACTTCCGTGCACAACACCCACCACCACTAAGCCCACCACCACGAAGCCCACCACCACGAAGCCCACCACCACTAAGCCCACCACCACGAAGCCCACCACCACCAAGCCCA	5	118	4.237288135593221	118
MESG1_Sgs3_antisense	VH00567:87:AAFG2K7M5:1:1101:43624:23548	TAAGCAAACTACCACGCAACTTCCGTGCACAACACCCACCACCACTAAGGCCACCACCACGAAGCCCACCACCACTAAAGCCACCACCACTAAGGCCACCACCACTAAAC	9	110	8.181818181818182	118
MESG1_Sgs3_antisense	VH00567:87:AAFG2K7M5:1:1101:50138:23548	CCACGAAGCCCACCACCACTAAGCCCACCACCACGAAGCCCACCACCACTAAGCCCACCACCACGAAGCCCACCACCACTAAGCCCACCACCACGAAGCCCACCACCACGTAGCCCAC	4	118	3.389830508474576	118
MESG1_Sgs3_antisense	VH00567:87:AAFG2K7M5:1:1101:50971:23548	CCCACCACCACGAAGCCCACCACCACTAAGCCCACCACCACGAAGCCCACCACCACGAAGCCCACCACCACTAAGCCCACCACACCTAAGCCGTGCGGTTGCAAGAGCTGCGGTCC	8	116	6.896551724137931	118
MESG1_Sgs3_antisense	VH00567:87:AAFG2K7M5:1:1101:57560:23548	TACACCCACCACCACTAAGCAAACTACCACGCAACTTCCGTGCACAACACCCACCACCACTAAGCCCACCACCACGAAGCCCACCACCACGAAGCCCACCACCACTAAGCCCAC	8	114	7.017543859649122	118
MESG1_Sgs3_antisense	VH00567:87:AAFG2K7M5:1:1101:58507:23548	AATCCACTCCCGTACTGATCGATGTGACTGCACCCCTGCGAAATATATTCTGTGGGGGAGCTCGGCCAGGACTTTGACTACGCTTTGTTTTTGTTATCATCAATTGATTTTACGTGTG	40	118	33.898305084745765	118
MESG1_Sgs3_antisense	VH00567:87:AAFG2K7M5:1:1101:42658:23567	CCACGTACCACGCAACCTCCGTGCACAACTACGACAACAACAACCACAACTACTTGTGCGCCACCCACACAACAATCTACCACGCAACCTCCATGCACGACATCTAAGCCCACCACAC	14	118	11.864406779661017	118
MESG1_Sgs3_antisense	VH00567:87:AAFG2K7M5:1:1101:43415:23567	ATCTTAACGGCGTACTCCGCAATCTGGAGCGCAAGATCCGTCAATGCGTCTGCGGCGAACCGCAATGGTTGCTGTGAAGCGTCGAAGGAGCGTCTAATCCACTCCCGTACTGATCGAT	26	118	22.033898305084747	118
MESG1_Sgs3_antisense	VH00567:87:AAFG2K7M5:1:1101:48642:23567	TACAACACCCACCACCACTAAGCAAACTACCACGCAACTTCCGTGCACAACACCCACCACCACTAAGCCCACCACCACGAAGCCCA	7	86	8.13953488372093	118
MESG1_Sgs3_antisense	VH00567:87:AAFG2K7M5:1:1101:55383:23567	GCGTACTCCGCAATCTGGAGCGCAAGATCCGTCAATGCGTCTGCGGCGAACCGCAATGGTTGCTGTGAAGCGTCGAAGGAGCGTCTAATCCACTCCCGTACTGATCGATGTGACTGC	25	117	21.367521367521366	118
MESG1_Sgs3_antisense	VH00567:87:AAFG2K7M5:1:1101:59132:23567	CCACGAAGCCCACCACCACGAAGCCCACCACCACTAAGCCCACCACCACGAAGCCCACCACCACTAAGCCCACCACCACGAAGCCCACCACCACTAAGCCCACCACCACGAAGCCCAC	3	118	2.542372881355932	118
MESG1_Sgs3_antisense	VH00567:87:AAFG2K7M5:1:1101:66933:23567	TAGCGAGCATCCTGCTTATTGGCTCCGCTAATGTTGCCAACTGTTGCGATTGTGGATGCCCCACAACTACAACTACTTGTGCGCCACGTACCACGCAACCTCCGTGCACAACTACGAC	28	118	23.728813559322035	118
MESG1_Sgs3_antisense	VH00567:87:AAFG2K7M5:1:1101:70001:23567	TCTACCGCCCTAGCGAGCATCCTGCTTATTGGCTCCGCTAATGTTGCCAACTGTTGCGATTGTGGATGCCCCACAACTACAACTACTT	25	88	28.40909090909091	118
MESG1_Sgs3_antisense	VH00567:87:AAFG2K7M5:1:1101:73674:23567	CCACGAAGCCCACCACCACTAAGCCCACCACCACGAAGCCCACCACCACGAAGCCCACCACCACTAAGCCCACCACCACGAAGCCCACCACCACTAAGCCCACCACCACGAAGCCCAC	3	118	2.542372881355932	118
MESG1_Sgs3_antisense	VH00567:87:AAFG2K7M5:1:1101:8820:23586	CTTGTGCGCCACCCACACAACAATCTACCACGCAACCTCCATGCACGACATCTAAGCCCACCACACCTAAGCAAACTACCACGCAACTTCCGTGCACAACACCCACCACCACTAAGGC	15	118	12.711864406779661	118
MESG1_Sgs3_antisense	VH00567:87:AAFG2K7M5:1:1101:10070:23586	TAATGTTGCCAACTGTTGCGATTGTGGATGCCCCACAACTACAACTACTTGTGCGCCACGTACCACGCAACCTCCGTGCACAACTACGACAACAACAACCACAACTACTTGTGCGCCT	25	118	21.1864406779661	118
MESG1_Sgs3_antisense	VH00567:87:AAFG2K7M5:1:1101:12229:23586	AACCGCAATGGTTGCTGTGAAGCGTCGAAGGAGCGTCTAATCCACTCCCGTACTGATCGATGTGACTGCACCCCTGCGAAATATATTCTGTGGGGGAGCTCGGCCAGGACTTTGACT	28	117	23.931623931623932	118
MESG1_Sgs3_antisense	VH00567:87:AAFG2K7M5:1:1101:24650:23586	CACCCACACAACAATCTACCACGCAACCTCCATGCACGACATCTAAGCCCACCACACCTAAGCAAACTACCACGCAACTTCCGTGCACAACACCCACCACCACTAAGGCCACCACCAC	12	118	10.169491525423728	118
MESG1_Sgs3_antisense	VH00567:87:AAFG2K7M5:1:1101:30899:23586	TCACGAAGTCCACCACCACGAAGCCCACCACCACTAAGCCCACCACACCTAAGCCGTGCGGTTGCAAGAGCTGCGGTCCTGGAGGAGAGCCATGCAATGGATGTGCTAAGAGGGAC	15	116	12.931034482758621	118
MESG1_Sgs3_antisense	VH00567:87:AAFG2K7M5:1:1101:32111:23586	TCTACGACAACAACAACCACAACTACTTGTGCGCCACCCACACAACAATCTACCACGCAACCTCCATGCACGACATCTAAGCC	12	83	14.457831325301205	118
MESG1_Sgs3_antisense	VH00567:87:AAFG2K7M5:1:1101:32755:23586	TACTAAGCAAACTACCACGCAACTTCCGTGCACAACACCCACCACCACTAAGCAAACTACCACGCAACTTCCGTGCACAACACCCACCACCACTAAGCCCACCACCACGAAGCCCAC	12	117	10.256410256410257	118
MESG1_Sgs3_antisense	VH00567:87:AAFG2K7M5:1:1101:35330:23586	CACCCACCACCACTAAGCAAACTACCACGCAACTTCCGTGCACAACACCCACCACCACTAAGCCCACCACCACGAAGCCCACCACCACGAAGCCCACCACCACTAAGCCCACCACCAC	7	118	5.932203389830509	118
MESG1_Sgs3_antisense	VH00567:87:AAFG2K7M5:1:1101:40291:23586	TAAAAAACATGAAGCTGACCATTGCTACCGCCCTAGCGAGCATCCTGCTTATTGGCTCCGCTAATGTTGCCAACTGTTGCGATTGTGGATGCCCCACAACTACAACTACTTGTACG	30	116	25.862068965517242	118
MESG1_Sgs3_antisense	VH00567:87:AAFG2K7M5:1:1101:53773:23586	CGACATCTAAGCCCACCACACCTAAGCAAACTACCACGCAACTTCCGTGCACAACACCCACCACCACTAAGGCCACCACCACGAAGCCCACCACCACTAAAGCCACCACCACTAAGGC	10	118	8.474576271186441	118
MESG1_Sgs3_antisense	VH00567:87:AAFG2K7M5:1:1101:24291:23605	CGCAACCTCCATGCACGACATCTAAGCCCACCACACCTAAGCAAACTACCACGCAACTTCCGTGCACAACACCCACCACCACTAAGGCCACCACCACGAAGCCCACCACCACTAAAGC	11	118	9.322033898305085	118
MESG1_Sgs3_antisense	VH00567:87:AAFG2K7M5:1:1101:30653:23605	CGCAATGGTTGCTGTGAAGCGTCGAAGGAGCGTCTAATCCACTCCCGTACTGATCGATGTGACTGCACCCCTGCGAAATATATTCTGTGGGGGAGCTCGGCCAGGACTTTGACTACGC	28	118	23.728813559322035	118
MESG1_Sgs3_antisense	VH00567:87:AAFG2K7M5:1:1101:36069:23605	CTAGCGAGCATCCTGCTTATTGGCTCCGCTAATGTTGCCAACTGTTGCGATTGTGGATGCCCCACAACTACAACTACTTGTGCGCCACGTACCACGCAACCTCCGTGCACAACTACGA	28	118	23.728813559322035	118
MESG1_Sgs3_antisense	VH00567:87:AAFG2K7M5:1:1101:61707:23605	TGCGCCACGTACCACGCAACCTCCGTGCACAACTACGACAACAACAACCACAACTACTTGTGCGCCACCCACACAACAATCTACCACGCAACCTCCATGCACGACATCTAAGCCCACC	15	118	12.711864406779661	118
MESG1_Sgs3_antisense	VH00567:87:AAFG2K7M5:1:1101:70569:23605	TCGAAGCCCACCACCACGAAGCCCACCACCACTAAGCCCACCACCACGAAGCCCACCACCACCAAGCCCACCACCACGAAGCCCACCACCACTAAGCCCACCACCACGAAGC	3	112	2.6785714285714284	118
MESG1_Sgs3_antisense	VH00567:87:AAFG2K7M5:1:1101:75227:23605	TGCTAAGAGGGATGCACTGTGCCAGGATCTTAACGGCGTACTCCGCAATCTGGAGCGCAAGATCCGTCAATGCGTCTGCGGCGAACCGCAATGGTTGCTGTGAAGCGTCGAAGGAGC	23	117	19.65811965811966	118
MESG1_Sgs3_antisense	VH00567:87:AAFG2K7M5:1:1101:75454:23605	CACCACCACTAAGCCCACCACCACGAAGCCCACCACCACTAAGCCCACCACCACGAAGCCCACCACCACGAAGCCCACCACCACTAAGCCCACCACCACGAAGCCCACCACCACTAAG	4	118	3.389830508474576	118
MESG1_Sgs3_antisense	VH00567:87:AAFG2K7M5:1:1101:25029:23624	TCACCACGAAGCCCACCACCACGAAGCCCACCACCACTAAGCCCACCACCACGAAGCCCACCACCACTAAGCCCACCA	3	78	3.8461538461538463	118
MESG1_Sgs3_antisense	VH00567:87:AAFG2K7M5:1:1101:34913:23624	CCACCACGAAGCCCACCACCACGAAGCCCACCACCACTAAGCCCACCACACCTAAGCCGTGCGGTTGCAAGAGCTGCGGTCCTGGAGGAGAGCCATGCAATGGATGTGCTAAGAGGGC	13	118	11.016949152542374	118
MESG1_Sgs3_antisense	VH00567:87:AAFG2K7M5:1:1101:39269:23624	TCACTAAGCCCACCACCACGAAGCCCACCACCACGAAGCCCACCACCACTAAGCCCACCACACCTAAGCCGTGCGGTTGCAAGAGCTGCGGTCCTGGAGGAGAGCCAT	11	108	10.185185185185185	118
MESG1_Sgs3_antisense	VH00567:87:AAFG2K7M5:1:1101:52334:23624	TCCACTAAGCAAACTACCACGCAACTTCCGTGCACAACACCCACCACCACTAAGCCCACCACCACGAAGCCCACCACCACGAAGCCCACCACCACTAAGCCCACCACCAC	8	110	7.2727272727272725	118
MESG1_Sgs3_antisense	VH00567:87:AAFG2K7M5:1:1101:52523:23624	TCACTAAGGCCACCACCACGAAGCCCACCACCACTAAAGCCACCACCACTAAGGCCACCACCACTAAGCCCACCACCACTAAGCAAACTACCA	7	93	7.526881720430108	118
MESG1_Sgs3_antisense	VH00567:87:AAFG2K7M5:1:1101:68770:23624	TGAAATATATTCTGTGGGGGAGCTCGGCCAGGACTTTGACTACGCTTTGTTTTTGTTATCATCAATTGATTTTACGTGTAAGAATTAATAAAATTAGTT	39	99	39.39393939393939	118
MESG1_Sgs3_antisense	VH00567:87:AAFG2K7M5:1:1101:6681:23642	CCACTAAGCCCACCACCACGAAGCCCACCACCACTAAGCCCACCTCCACGAAGCCCACCACCACGAAGCCCACCACCACTAAGCCCACCACCACGAAGCCCACCACCACTAAGCCCAC	5	118	4.237288135593221	118
MESG1_Sgs3_antisense	VH00567:87:AAFG2K7M5:1:1101:17512:23642	AACTTCCGTGCACAACACCCACCACCACTAAGGCCACCACCACGAAGCCCACCACCACTAAAGCCACCACCACTAAGGCCACCACCACTAAGCCCACCACCACTAAGCAAACTACCAC	9	118	7.627118644067797	118
MESG1_Sgs3_antisense	VH00567:87:AAFG2K7M5:1:1101:26260:23642	TCACTAAGCAAACTACCACGCAACTTCCGTGCACAACACCCACCACCACTAAGCAAACTACCACGCAACTTCCGTGCACAACACCCACCACCACTAAGCCCAC	12	103	11.650485436893204	118
MESG1_Sgs3_antisense	VH00567:87:AAFG2K7M5:1:1101:63222:23642	ACTAAAGCCACCACCACTAAGGCCACCACCACTAAGCCCACCACCACTAAGCAAACTACCACGCAACTTCCGTGCACAACACCCACCACCACTAAGCAAACTACCACGCAACTTCCGT	13	118	11.016949152542374	118
MESG1_Sgs3_antisense	VH00567:87:AAFG2K7M5:1:1101:73144:23642	TCGAAGCCCACCACCACGAAGCCCACCACCACTAAGCCCACCACCACGAAGCCCACCACCACTAAGCCCACCACCACGAAGCCCACCACCACTAAGCCCACCACCAC	4	107	3.7383177570093458	118
MESG1_Sgs3_antisense	VH00567:87:AAFG2K7M5:1:1101:12002:23661	ATGCCCCACAACTACAACTACTTGTGCGCCACGTACCACGCAACCTCCGTGCACAACTACGACAACAACAACCACAACTACTTGTGCGCCACCCACACAACAATCTACCACGCAAC	16	116	13.793103448275861	118
MESG1_Sgs3_antisense	VH00567:87:AAFG2K7M5:1:1101:13441:23661	ACCACGCAACTTCCGTGCACAACACCCACCACCACTAAGCAAACTACCACGCAACTTCCGTGCACAACACCCACCACCACTAAGCCCACCACCACGAAGCCCACCACCACGAAGCCCA	9	118	7.627118644067797	118
MESG1_Sgs3_antisense	VH00567:87:AAFG2K7M5:1:1101:44154:23661	CCACCACGAAGCCCACCACCACTAAGCCCACCACCACGAAGCCCACCACCACTAAGCCCACCACCACGAAGCCCACCACCACGAAGCCCACCACCACTAAGCCCACCACACCTAAGCC	4	118	3.389830508474576	118
MESG1_Sgs3_antisense	VH00567:87:AAFG2K7M5:1:1101:75398:23661	CGAGCATCCTGCTTATTGGCTCCGCTAATGTTGCCAACTGTTGCGATTGTGGATGCCCCACAACTACAACTACTTGTGCGCCACGTACCACGCAACCTCCGTGCACAACTACGACA	27	116	23.275862068965516	118
MESG1_Sgs3_antisense	VH00567:87:AAFG2K7M5:1:1101:75890:23661	CCCACCACCACTAAGCCCACCACCACGAAGCCCACCACCACCAAGCCCACCACCACGAAGCCCACCACCACTAAGCCCACCACCACGAAGCCCACCACCACTAAGCCCACCACCACG	3	117	2.5641025641025643	118
MESG1_Sgs3_antisense	VH00567:87:AAFG2K7M5:1:1101:77140:23661	AACGGCGTACTCCGCAATCTGGAGCGCAAGATCCGTCAATGCGTCTGCGGCGAACCGCAATGGTTGCTGTGAAGCGTCGAAGGAGCGTCTAATCCACTCCCGTACTGATCGATGTGAC	24	118	20.338983050847457	118
MESG1_Sgs3_antisense	VH00567:87:AAFG2K7M5:1:1101:13043:23680	CACCACGAAGCCCACCACCACGAAGCCCACCACCACTAAGCCCACCACCACGAAGCCCACCACCACCAAGCCCACCACCACGAAGCCCACCACCACTAAGCCCACCACCACGAAGCCC	2	118	1.694915254237288	118
MESG1_Sgs3_antisense	VH00567:87:AAFG2K7M5:1:1101:15694:23680	CCACGAAGCCCACCACCACGAAGCCCACCACCACTAAGCCCACCACCACGAAGCCCACCACCACCAAGCCCACCACCACGAAGCCCACCACCACTAAGCCCACCACCACGAAGCCCAC	2	118	1.694915254237288	118
MESG1_Sgs3_antisense	VH00567:87:AAFG2K7M5:1:1101:36637:23680	CGAAGCCCACCACCACGAAGCCCACCACCACTAAGCCCACCACCACGAAGCCCACCACCACCAAGCCCACCACCACGAAGCCCACCACCACTAAGCCCACCACCACGAAGCCCACCAC	2	118	1.694915254237288	118
MESG1_Sgs3_antisense	VH00567:87:AAFG2K7M5:1:1101:39704:23680	CTAAAGCCACCACCACTAAGGCCACCACCACTAAGCCCACCACCACTAAGCAAACTACCACGCAACTTCCGTGCACAACACCCACCACCACTAAGCAAACTACCACGCAACTTCCGTG	13	118	11.016949152542374	118
MESG1_Sgs3_antisense	VH00567:87:AAFG2K7M5:1:1101:55572:23680	CGTACTCCGCAATCTGGAGCGCAAGATCCGTCAATGCGTCTGCGGCGAACCGCAATGGTTGCTGTGAAGCGTCGAAGGAGCGTCTAATCCACTCCCGTACTGATCGATGTGACTGCC	25	117	21.367521367521366	118
MESG1_Sgs3_antisense	VH00567:87:AAFG2K7M5:1:1101:58526:23680	TCCACCACCACTAAGCCCACCACCACGAAGCCCACCACCACGAAGCCCACCACCACTAAGCCCACCACACCTAAGCCGTGCGGTTGCAAGAGCTGCGGTC	9	100	9.0	118
MESG1_Sgs3_antisense	VH00567:87:AAFG2K7M5:1:1101:58715:23680	TACCGCCCTAGCGAGCATCCTGCTTATTGGCTCCGCTAATGTTGCCAACTGTTGCGATTGTGGATGCCCCACAACTACAACTACTTGTGCGCCACGTACCACGCAACCTCCGTGCA	28	116	24.137931034482758	118
MESG1_Sgs3_antisense	VH00567:87:AAFG2K7M5:1:1101:72273:23680	ACGAAGCCCACCACCACCAAGCCCACCACCACGAAGCCCACCACCACTAAGCCCACCACCACGAAGCCCACCACCACTAAGCCCACCACCACGAAGCCCACCACCACCACCACGAAGC	2	118	1.694915254237288	118
MESG1_Sgs3_antisense	VH00567:87:AAFG2K7M5:1:1101:24802:23699	TGCCCACCACCACTAAGCCCACCACCACGAAGCCCACCACCACGAAGCCCACCACCACTAAGCC	3	64	4.6875	118
MESG1_Sgs3_antisense	VH00567:87:AAFG2K7M5:1:1101:31126:23699	TCGAAGCCCACCACCACCAAGCCCACCACCACGAAGCCCACCACCACTAAGCCCACCACCACGAAGCCCACCACCACTAAGCCCACCACCACGAAGCCCACCACCACGAAGCCCA	3	115	2.608695652173913	118
MESG1_Sgs3_antisense	VH00567:87:AAFG2K7M5:1:1101:53092:23699	ACGAAGCCCACCACCACTAAGCCCACCACCACGAAGCCCACCACCACGAAGCCCACCACCACTAAGCCCACCACACCTAAGCCGTGCGGTTGCAAGAGCTGCGGTCCTGGAGGAGAGC	9	118	7.627118644067797	118
MESG1_Sgs3_antisense	VH00567:87:AAFG2K7M5:1:1101:73504:23699	ACACCTAAGCAAACTACCACGCAACTTCCGTGCACAACACCCACCACCACTAAGGCCACCACCACGAAGCCCACCACCACTAAAGCCACCACCACTAAGGCCACCACCACTAAGCCCA	9	118	7.627118644067797	118
MESG1_Sgs3_antisense	VH00567:87:AAFG2K7M5:1:1101:19860:23718	CCACCACCACTAAGGCCACCACCACGAAGCCCACCACCACTAAAGCCACCACCACTAAGGCCACCACCACTAAGCCCACCACCACTAAGCAAACTACCACGCAACTTCCGTGCACAAC	9	118	7.627118644067797	118
MESG1_Sgs3_antisense	VH00567:87:AAFG2K7M5:1:1101:30161:23718	TCCTGCTTATTGGCTCCGCTAATGTTGCCAACTGTTGCGATTGTGGATGCCCCACAACTACAACTACTTGTGCGCCACGTACCACGCAACCTCCGTGCACAACTACGAC	27	109	24.770642201834864	118
MESG1_Sgs3_antisense	VH00567:87:AAFG2K7M5:1:1101:39856:23718	TAAAAAACATGAAGCTGACCATTGCTACCGCCCTAGCGAGCATCCTGCTTATTGGCTCCGCTAATGTTGCCAACTGTTGCGATTGTGGATGCCCCACAACTACAACTACTTGTACG	30	116	25.862068965517242	118
MESG1_Sgs3_antisense	VH00567:87:AAFG2K7M5:1:1101:7533:23737	CACCACACCTAAGCAAACTACCACGCAACTTCCGTGCACAACACCCACCACCACTAAGGCCACCACCACGAAGCCCACCACCACTAAAGCCACCACCACTAAGGCCACCACCACTAAG	9	118	7.627118644067797	118
MESG1_Sgs3_antisense	VH00567:87:AAFG2K7M5:1:1101:10790:23737	ACCACCACGAAGCCCACCACCACTAAGCCCACCACCACGAAGCCCACCACCACTAAGCCCACCACCACGAAGCCCACCACCACGAAGCCCACCACCACTAAGCCCACCACACCTAAGC	4	118	3.389830508474576	118
MESG1_Sgs3_antisense	VH00567:87:AAFG2K7M5:1:1101:15826:23737	CACCACTAAGCCCACCACCACGAAGCCCACCACCACTAAGCCCACCACCACGAAGCCCACCACCACGAAGCCCACCACCACCAAGCCCACCACCACGAAGCCCACCACCACTAAGCCC	3	118	2.542372881355932	118
MESG1_Sgs3_antisense	VH00567:87:AAFG2K7M5:1:1101:41579:23737	CACTAAGCCCACCACCACGAAGCCCACCACCACCAAGCCCACCACCACGAAGCCCACCACCACTAAGCCCACCACCACGAAGCCCACCACCACTAAGCCCACCACCACGAAGCCCATA	4	118	3.389830508474576	118
MESG1_Sgs3_antisense	VH00567:87:AAFG2K7M5:1:1101:64491:23737	TGGATGCCCCACAACTACAACTACTTGTGCGCCACGTACCACGCAACCTCCGTGCACAACTACGACAACAACAACCACAACTACTTGTGCGCCACCCACACAACAATCTACCACGCG	17	117	14.52991452991453	118
MESG1_Sgs3_antisense	VH00567:87:AAFG2K7M5:1:1101:68884:23737	TACGAAGCCCACCACCACTAAGCCCACCACCACGAAGCCCACCACCACGAAGCCCACCACCACTAAGCCCACCACACCTAAGCCGTGTGGTTGCAAGAGCT	9	101	8.910891089108912	118
MESG1_Sgs3_antisense	VH00567:87:AAFG2K7M5:1:1101:73125:23737	CCACCACCACTAAGCCCACCACCACGAAGCCCACCACCACTAAGCCCACCACCACGAAGCCCACCACCACTAAGCCCACCACCACGAAGCCCACCACCACTAAGCCCACCACCACGAA	4	118	3.389830508474576	118
MESG1_Sgs3_antisense	VH00567:87:AAFG2K7M5:1:1101:74375:23737	CGAAGCCCACCACCACCAAGCCCACCACCACGAAGCCCACCACCACTAAGCCCACCACCACGAAGCCCACCACCACTAAGCCCACCACCACGAAGCCCACCACCACGAAGCCCACCAC	2	118	1.694915254237288	118
MESG1_Sgs3_antisense	VH00567:87:AAFG2K7M5:1:1101:6453:23756	CACCACGAAGCCCACCACCACTAAGCCCACCACCACGAAGCCCACCACCACTAAGCCCACCACCACGAAGCCCACCACCACTAAGCCCACCACCACTAAGCCCACCACCACGAAGCCC	4	118	3.389830508474576	118
MESG1_Sgs3_antisense	VH00567:87:AAFG2K7M5:1:1101:12020:23756	TGCCCACCACCACTAAGCCCACCACACCTAAGCCGTGCGGTTGCAAGAGCTGCGGTCCTGGAGGAGAGCCATGCAATGGATGTGCTAAGAGGGATGCACTGTACCAG	17	107	15.88785046728972	118
MESG1_Sgs3_antisense	VH00567:87:AAFG2K7M5:1:1101:13876:23756	ACTTGTGCGCCACCCACACAACAATCTACCACGCAACCTCCATGCACGACATCTAAGCCCACCACACCTAAGCAAACTACCACGCAACTTCCGTGCACAACACCCACCACCACTAAGG	15	118	12.711864406779661	118
MESG1_Sgs3_antisense	VH00567:87:AAFG2K7M5:1:1101:14065:23756	TAACGGCGTACTCCGCAATCTGGAGCGCAAGATCCGTCAATGCGTCTGCGGCGAACCGCAATGGTTGCTGTGAAGCGTCGAAGGAGCGTCTAATCCACTCCCGTACTGATCGATGTG	25	117	21.367521367521366	118
MESG1_Sgs3_antisense	VH00567:87:AAFG2K7M5:1:1101:20390:23756	CCACCACGAAGCCCACCACCACTAAGCCCACCACACCTAAGCCGTGCGGTTGCAAGAGCTGCGGTCCTGGAGGAGAGCCATGCAATGGATGTGCTAAGAGGGATGCACTGTGCCAGGA	16	118	13.559322033898304	118
MESG1_Sgs3_antisense	VH00567:87:AAFG2K7M5:1:1101:22662:23756	CGAGCATCCTGCTTATTGGCTCCGCTAATGTTGCCAACTGTTGCGATTGTGGATGCCCCACAACTACAACTACTTGTGCGCCACGTACCACGCAACCTCCGTGCACAACTACGACAAC	27	118	22.88135593220339	118
MESG1_Sgs3_antisense	VH00567:87:AAFG2K7M5:1:1101:33796:23756	CACCACCACTAAGCAAACTACCACGCAACTTCCGTGCACAACACCCACCACCACTAAGCCCACCACCACGAAGCCCACCACCACGAAGCCCACCACCACTAAGCCCACCACCACGAAG	7	118	5.932203389830509	118
MESG1_Sgs3_antisense	VH00567:87:AAFG2K7M5:1:1101:38454:23756	CCACTAAGGCCACCACCACGAAGCCCACCACCACTAAAGCCACCACCACTAAGGCCACCACCACTAAGCCCACCACCACTAAGCAAACTACCACGCAACTTCCGTGCACAACACCCAC	9	118	7.627118644067797	118
MESG1_Sgs3_antisense	VH00567:87:AAFG2K7M5:1:1101:47013:23756	CCACGAAGCCCACCACCACTAAGCCCACCACCACGAAGCCCACCACCACTAAGCCCACCACCACGAAGCCCACCACCACTAAGCCCACCACCACGAAGCCCACCACCACGAAGCCCAC	3	118	2.542372881355932	118
MESG1_Sgs3_antisense	VH00567:87:AAFG2K7M5:1:1101:53679:23756	CACTTAGCCCACCACCACTAAGCAAACTACCACGCAACTTCCGTGCACAACACCCACCACCACTAAGCAAACTACCACGCAACTTCCGTGCACAACACCCACCACCACTAAGCCCAC	13	117	11.11111111111111	118
MESG1_Sgs3_antisense	VH00567:87:AAFG2K7M5:1:1101:56632:23756	CACTAAGGCCACCACCACGAAGCCCACCACCACTAAAGCCACCACCACTAAGGCCACCACCACTAAGCCCACCACCACTAAGCAAACTACCACGCAACTTCCGTGCACAACACCCAC	9	117	7.6923076923076925	118
MESG1_Sgs3_antisense	VH00567:87:AAFG2K7M5:1:1101:65116:23756	ACCACGAAGCCCACCACCACTAAGCCCACCACCACGAAGCCCACCACCACTAAGCCCACCACCACGAAGCCCACCACCACTAAGCCCACCACCACGAAGCCCACCACCACGAAGCCCC	3	118	2.542372881355932	118
MESG1_Sgs3_antisense	VH00567:87:AAFG2K7M5:1:1101:72728:23756	GCCACCACCACTAAGCCCACCACCACTAAGCAAACTACCACGCAACTTCCGTGCACAACACCCACCACCACTAAGCAAACTACCACGCAACTTCCGTGCACAACACCCACCACCACT	12	117	10.256410256410257	118
MESG1_Sgs3_antisense	VH00567:87:AAFG2K7M5:1:1101:14690:23775	CACCACCACGAAGCCCACCACCACGAAGCCCACCACCACTAAGCCCACCACACCTAAGCCGTGCGGTTGCAAGAGCTGCGGTCCTGGAGGAGAGCCATGCAATGGATGTGCTAAGAGG	13	118	11.016949152542374	118
MESG1_Sgs3_antisense	VH00567:87:AAFG2K7M5:1:1101:18970:23775	CCCACCACCACGAAGCCCACCACCACTAAGCCCACCACCACGAAGCCCACCACCACCAAGCCCACCACCACGAAGCCCACCACCACTAAGCCCACCACCACGAAGCCCACCACCAC	2	116	1.7241379310344827	118
MESG1_Sgs3_antisense	VH00567:87:AAFG2K7M5:1:1101:24499:23775	TCGACAACAACAACCACAACTACTTGTGCGCCACCCACACAACAATCTACCACGCAACCTCCATGCACGACATCTAAGCCCACCACACCTAAGCAAACTACCACGCAACTTCCGTGCG	16	118	13.559322033898304	118
MESG1_Sgs3_antisense	VH00567:87:AAFG2K7M5:1:1101:30331:23775	GCCACCACCACGAAGCCCACCACCACTAAAGCCACCACCACTAAGGCCACCACCACTAAGCCCACCACCACTAAGCAAACTACCACGCAACTTCCGTGCACAACACCCACCACCAC	8	116	6.896551724137931	118
MESG1_Sgs3_antisense	VH00567:87:AAFG2K7M5:1:1101:62484:23775	CACGAAGCCCACCACCACTAAGCCCACCACCACGAAGCCCACCACCACTAAGCCCACCACCACGAAGCCCACCACCACTAAGCCCACCACCACGAAGCCCACCACCACTAAGCCCACC	4	118	3.389830508474576	118
MESG1_Sgs3_antisense	VH00567:87:AAFG2K7M5:1:1101:68922:23775	CGAAGCCCACCACCACCAAGCCCACCACCACGAAGCCCACCACCACTAAGCCCACCACCACGAAGCCCACCACCACTAAGCCCACCACCACGAAGCCCACCACCACGAAGCCCACCAC	2	118	1.694915254237288	118
MESG1_Sgs3_antisense	VH00567:87:AAFG2K7M5:1:1101:71004:23775	TAGCGAGCATCCTGCTTATTGGCTCCGCTAATGTTGCCAACTGTTGCGATTGTGGATGCCCCACAACTACAACTACTTGTGCGCCACGTACCACGCAACCTCCGTGCACAACTACGAC	28	118	23.728813559322035	118
MESG1_Sgs3_antisense	VH00567:87:AAFG2K7M5:1:1101:14558:23794	TCCACCACTAAGCCCACCACCACGAAGCCCACCACCACGAAGCCCACCACCACTAAGCCCAC	3	62	4.838709677419355	118
MESG1_Sgs3_antisense	VH00567:87:AAFG2K7M5:1:1101:18156:23794	CGAGCATCCTGCTTATTGGCTCCGCTAATGTTGCCAACTGTTGCGATTGTGGATGCCCCACAATTTCAACTACTTGTGCGCCACGTACCACGCAACCTCCGTGCACAACTACGAC	29	115	25.217391304347824	118
MESG1_Sgs3_antisense	VH00567:87:AAFG2K7M5:1:1101:20920:23794	CACCACTAAGCCCACCACCACGAAGCCCACCACCACGAAGCCCACCACCACTAAGCCCACCACACCTAAGCCCTGCGGTTGCAAGAGCTGCGGTCCTGGAGGAGAGCCATGCAATGGG	11	118	9.322033898305085	118
MESG1_Sgs3_antisense	VH00567:87:AAFG2K7M5:1:1101:28722:23794	CCCACCACCACGAAGCCCACCACCACCAAGCCCACCACCACGAAGCCCACCACCACTAAGCCCACCACCACGAAGCCCACCACCACTAAGCCCACCACCACGAAGCCCACCACCAC	2	116	1.7241379310344827	118
MESG1_Sgs3_antisense	VH00567:87:AAFG2K7M5:1:1101:38227:23794	TCACGAAGCCCACCACCACTAAGCCCACCACCACGAAGCCCACCACCACTAAGCCCACCACCACGAAGCCCACCACCACGAAGCCCACCACCACTAAGCCCACCACCACGAAGCC	4	115	3.4782608695652173	118
MESG1_Sgs3_antisense	VH00567:87:AAFG2K7M5:1:1101:48490:23794	TCACGAAGCCCACCACCACTAAGCCCACCACCACGAAGCCCACCACCACGAAGCCCACCACCACTAAGCCCACCACCACGAAGCCCACCACCACTAAGCCCACCACCACGAA	4	112	3.5714285714285716	118
MESG1_Sgs3_antisense	VH00567:87:AAFG2K7M5:1:1101:52429:23794	AACAATCTACCACGCAACCTCCATGCACGACATCTAAGCCCACCACACCTAAGCAAACTACCACGCAACTTCCGTGCACAACACCCACCACCACTAAGGCCACCACCACGAAGCCCAC	12	118	10.169491525423728	118
MESG1_Sgs3_antisense	VH00567:87:AAFG2K7M5:1:1101:57314:23794	CACCACGAAGCCCACCACCACTAAGCCCACCACCACGAAGCCCACCACCACTAAGCCCACCACCACGAAGCCCACCACCACGAAGCCCACCACCACTAAGCCCACCACACCTAAGCCG	4	118	3.389830508474576	118
MESG1_Sgs3_antisense	VH00567:87:AAFG2K7M5:1:1101:60268:23794	ACCACGAAGCCCACCACCACGAAGCCCACCACCACTAAGCCCACCACACCTAAGCCGTGCGGTTGCAAGAGCTGCGGTCCTGGAGGAGAGCCATGCAATGGATGTGCTAAGAGGGATG	14	118	11.864406779661017	118
MESG1_Sgs3_antisense	VH00567:87:AAFG2K7M5:1:1101:16281:23813	TCACCACGAAGCCCACCACCACTAAGCCCACCACCACGAAGCCCACCACCACTAAGCCCACCACCACGAAGCCCACCACCACTAAGCCCACCACCACAAAG	4	101	3.9603960396039604	118
MESG1_Sgs3_antisense	VH00567:87:AAFG2K7M5:1:1101:23552:23813	AAGCCCACCACCACGAAGCCCACCACCACGAAGCCCACCACCACTAAGCCCACCACACCTAAGCCGTGCGGTTGCAAGAGCTGCGGTCCTGGAGGAGAGCCATGCAATGGATGTGCTA	13	118	11.016949152542374	118
MESG1_Sgs3_antisense	VH00567:87:AAFG2K7M5:1:1101:25067:23813	TCCACCACTAAGCCCACCACCACGAAGCCCACCACCACTAAGCCCACCACCACGAAGCCCACCACCACTAAGCCCACCACCACGAAGCCCACCACCACGAAGCCCAC	4	107	3.7383177570093458	118
MESG1_Sgs3_antisense	VH00567:87:AAFG2K7M5:1:1101:25256:23813	CCCACCACCACCAAGCCCACCACCACGAAGCCCACCACCACTAAGCCCACCACCACGAAGCCCACCACCACTAAGCCCACCACCACGAAGCCCACCACCACGAAGCCCACCACCAC	2	116	1.7241379310344827	118
MESG1_Sgs3_antisense	VH00567:87:AAFG2K7M5:1:1101:45972:23813	TCCGTGCACAACACCCACCACCACTAAGCCCACCACCACGAAGCCCACCACCACGAAGCCCACCACCACTAAGCCCACCACCACGAAGCCCACCACCACCAAGCCCACCACCACGAAG	4	118	3.389830508474576	118
MESG1_Sgs3_antisense	VH00567:87:AAFG2K7M5:1:1101:48168:23813	CACCACGAAGCCCACCACCACTAAGCCCACCACCACGAAGCCCACCACCACTAAGCCCACCACCACGAAGCCCACCACCACGAAGCCCACCACCACTAAGCCCACCACCACGAAGCCC	3	118	2.542372881355932	118
MESG1_Sgs3_antisense	VH00567:87:AAFG2K7M5:1:1101:63733:23813	TCCTAAGCAAACTACCACGCAACTTCCGTGCACAACACCCACCACCACTAAGGCCACCACCACGAAGCCCACCACCACTAAAGCCACCACCACTAAGGCCAC	9	102	8.823529411764707	118
MESG1_Sgs3_antisense	VH00567:87:AAFG2K7M5:1:1101:77859:23813	TAAGCCCACCACCACGAAGCCCACCACCACGAAGCCCACCACCACTAAGCCCACCACACCTAAGCCGTGCGGTTGCAAGAGCTGCGGTCCTGGAGGAGAG	9	100	9.0	118
MESG1_Sgs3_antisense	VH00567:87:AAFG2K7M5:1:1101:36144:23832	AACAATCTACCACGCAACCTCCATGCACGACATCTAAGCCCACCACACCTAAGCAAACTACCACGCAACTTCCGTGCACAACACCCACCACCACTAAGGCCACCACCACGAAGCCCAC	12	118	10.169491525423728	118
MESG1_Sgs3_antisense	VH00567:87:AAFG2K7M5:1:1101:48755:23832	AACTTCCGTGCACAACACCCACCACCACTAAGGCCACCACCACGAAGCCCACCACCACTAAAGCCACCACCACTAAGGCCACCACCACTAAGCCCACCACCACTAAGCAAACTACCAC	9	118	7.627118644067797	118
MESG1_Sgs3_antisense	VH00567:87:AAFG2K7M5:1:1101:54701:23832	CGTCTAATCCACTCCCGTACTGATCGATGTGACTGCACCCCTGCGAAATATATTCTGTGGGGGAGCTCGGCCAGGACTTTGACTACGCTTTGTTTTTGTTATCATCAATTGATTTT	40	116	34.48275862068966	118
MESG1_Sgs3_antisense	VH00567:87:AAFG2K7M5:1:1101:62730:23832	CACTAAGCCCACCACCACGAAGCCCACCACCACGAAGCCCACCACCACTAAGCCCACCACCACGAAGCCCACCACCACTAAGCCCACCACCACGAAGCCCACCACCACTAAGCCCACC	4	118	3.389830508474576	118
MESG1_Sgs3_antisense	VH00567:87:AAFG2K7M5:1:1101:78143:23832	ACCACCACTAAGCCCACCACCACGAAGCCCACCACCACTAAGCCCACCACCACGAAGCCCACCACCACGAAGCCCACCACCACTAAGCCCACCACCACGAAGCCCACCACCACTAAGC	4	118	3.389830508474576	118
MESG1_Sgs3_antisense	VH00567:87:AAFG2K7M5:1:1101:17872:23851	TGATCGATGTGACTGCACCCCTGCGAAATATATTCTGTGGGGGAGCTCGGCCAGGACTTTGACTACGCTTTGTTTTTGTTATCATCAATTGATTTTAC	35	98	35.714285714285715	118
MESG1_Sgs3_antisense	VH00567:87:AAFG2K7M5:1:1101:25218:23851	CACAACACCCACCACCACTAAGCAAACTACCACGCAACTTCCGTGCACAACACCCACCACCACTAAGCCCACCACCACGAAGCCCACCACCACGAAGCCCACCACCACTAAGCCCACC	7	118	5.932203389830509	118
MESG1_Sgs3_antisense	VH00567:87:AAFG2K7M5:1:1101:49683:23851	CCACCACTAAGCCCACCACCACGAAGCCCACCACCACTAAGCCCACCACCACGAAGCCCACCACCACTAAGCCCACCACCACGAAGCCCACCACCACGAAGCCCACCACCACTAAGCC	4	118	3.389830508474576	118
MESG1_Sgs3_antisense	VH00567:87:AAFG2K7M5:1:1101:55174:23851	TCCACTCCCGTACTGATCGATGTGACTGCACCCCTGCGAAATATATTCTGTGGGGGAGCTCGGCCAGGACTTTGACTACGCTTTGTTTTTGTTATCATCAATTGATTTTACGTGTAAG	40	118	33.898305084745765	118
MESG1_Sgs3_antisense	VH00567:87:AAFG2K7M5:1:1101:8877:23870	CACCACTAAAGCCACCACCACTAAGGCCACCACCACTAAGCCCACCACCACTAAGCAAACTACCACGCAACTTCCGTGCACAACACCCACCACCACGAAGCCCACCACCACTGAAGCC	9	118	7.627118644067797	118
MESG1_Sgs3_antisense	VH00567:87:AAFG2K7M5:1:1101:12551:23870	TCCACCACCACGAAGCCCACCACCACGAAGCCCACCACCACTAAGCCCACCACCACGAAGCCCACCACCACCAAGCCCACCACCACGAA	2	89	2.247191011235955	118
MESG1_Sgs3_antisense	VH00567:87:AAFG2K7M5:1:1101:21109:23870	ACAACACCCACCACCACTAAGCCCACCACCACGAAGCCCACCACCACGAAGCCCACCACCACTAAGCCCACCACCACGAAGCCCACCACCACCAAGCCCACCACCACGAAGCCCACCA	2	118	1.694915254237288	118
MESG1_Sgs3_antisense	VH00567:87:AAFG2K7M5:1:1101:30577:23870	CCACGAAGCCCACCACCACTAAGCCCACCACCACGAAGCCCACCACCACTAAGCCCACCACCACGAAGCCCACCACCACTAAGCCCACCACCACGAAGCCCACCACCACGAAGCCCAC	3	118	2.542372881355932	118
MESG1_Sgs3_antisense	VH00567:87:AAFG2K7M5:1:1101:50232:23870	ACCACCACGAAGCCCACCACCACTAAGCCCACCACCACGAAGCCCACCACCACTAAGCCCACCACCACGAAGCCCACCACCACGAAGCCCACCACCACTAAGCCCACCACCACGAAGC	3	118	2.542372881355932	118
MESG1_Sgs3_antisense	VH00567:87:AAFG2K7M5:1:1101:57655:23870	TGCCCACCACCACTAAGCCCACCACCACGAAGCCCACCACCACGAAGCCCACCACCACTAAGCCCACCACCACGAAGCCCACCACCACCAAGCCCACCACCACGAAGCCCAC	3	112	2.6785714285714284	118
MESG1_Sgs3_antisense	VH00567:87:AAFG2K7M5:1:1101:58034:23870	CACTAAGGCCACCACCACGAAGCCCACCACCACTAAAGCCACCACCACTAAGGCCACCACCACTAGGCCCACCACCACTAAGCAAACTACCACGCAACTTCCGTGCACAACACCCACC	9	118	7.627118644067797	118
MESG1_Sgs3_antisense	VH00567:87:AAFG2K7M5:1:1101:70986:23870	CCACTAAGCAAACTACCACGCAACTTCCGTGCACAACACCCACCACCACTAAGCAAACTACCACGCAACTTCCGTGCACAACACCCACCACCACTAAGCCCACCACCACGAAGCCCAC	11	118	9.322033898305085	118
MESG1_Sgs3_antisense	VH00567:87:AAFG2K7M5:1:1101:71402:23870	CCTAAGCAAACTACCACGCAACTTCCGTGCACAACACCCACCACCACTAAGGCCACCACCACGAAGCCCACCACCACTAAAGCCACCACCACTAAGGCCACCACCACTAAGCCCACCG	9	118	7.627118644067797	118
MESG1_Sgs3_antisense	VH00567:87:AAFG2K7M5:1:1101:8252:23889	AAGCCCACCACCACTAAGCCCACCACCACGAAGCCCACCACCACGAAGCCCACCACCACTAAGCCCACCACCACGAAGCCCACCACCACTAAGCCCACCACCACGAAGCCCACCACCA	3	118	2.542372881355932	118
MESG1_Sgs3_antisense	VH00567:87:AAFG2K7M5:1:1101:9540:23889	TCTAATCCACTCCCGTACTGATCGATGTGACTGCACCCCTGCGAAATATATTCTGTGGGGGAGCTCGGCCAGGACTTTGACTACGCTTTGTTTTTGTTATCATCAATTGATTTTACG	40	117	34.18803418803419	118
MESG1_Sgs3_antisense	VH00567:87:AAFG2K7M5:1:1101:12948:23889	CCACGAAGCCCACCACCACTAAGCCCACCACCACGAAGCCCACCACCACTAAGCCCACCACCACGAAGCCCACCACCACTAAGCCCACCACCACGAAGCCCACCACCACTAAGCCCAC	4	118	3.389830508474576	118
MESG1_Sgs3_antisense	VH00567:87:AAFG2K7M5:1:1101:36542:23889	TCACAACTACAACTACTTGTGCGCCACGTACCACGCAACCTCCGTGCACAACTACGACAACAACAACCACAACTACTTGTGCGCCACCCACACA	14	94	14.893617021276595	118
MESG1_Sgs3_antisense	VH00567:87:AAFG2K7M5:1:1101:39723:23889	TCTAAGCAAACTACCACGCAACTTCCGTGCACAACACCCACCACCACTAAGGCCACCACCACGAAGCCCACCACCACTAAAGCCACCACCACTAAGGCCACCACCACTAAGCCCAC	10	116	8.620689655172415	118
MESG1_Sgs3_antisense	VH00567:87:AAFG2K7M5:1:1101:44305:23889	TCACCACTAAGCCCACCACACCTAAGCCGTGCGGTTGCAAGAGCTGCGGTCCTGGAGGAGAGCCATGCAATGGATGTGCTAAGAGGGATGCACTGTGCCAGG	17	102	16.666666666666668	118
MESG1_Sgs3_antisense	VH00567:87:AAFG2K7M5:1:1101:47562:23889	ACCACCACTAAGCCCACCACCACGAAGCCCACCACCACTAAGCCCACCACCACGAAGCCCACCACCACGAAGCCCACCACCACTAAGCCCACCACCACGAAGCCCACCACCACTAAGC	4	118	3.389830508474576	118
MESG1_Sgs3_antisense	VH00567:87:AAFG2K7M5:1:1101:47676:23889	CCACCACGAAGCCCACCACCACCAAGCCCACCACCACGAAGCCCACCACCACTAAGCCCACCACCACGAAGCCCACCACCACTAAGCCCACCACCACGAAGCCCACCACCACGAAGCC	2	118	1.694915254237288	118
MESG1_Sgs3_antisense	VH00567:87:AAFG2K7M5:1:1101:51615:23889	ACCACCACTAAAGCCACCACCACTAAGGCCACCACCACTAAGCCCACCACCACTAAGCAAACTACCACGCAACTTCCGTGCACAACACCCACCACCACTAAGCAAACTACCACGCAAC	10	118	8.474576271186441	118
MESG1_Sgs3_antisense	VH00567:87:AAFG2K7M5:1:1101:65740:23889	CCACCACGAAGCCCACCACCACTAAGCCCACCACCACGAAGCCCACCACCACGAAGCCCACCACCACTAAGCCCACCACCACGAAGCCCACCACCACTAAGCCCACCACCACGAAGCC	3	118	2.542372881355932	118
MESG1_Sgs3_antisense	VH00567:87:AAFG2K7M5:1:1101:70133:23889	CCACCACCACTAAGGCCACCACCACTAAGCCCACCACCACTAAGCAAACTACCACGCAACTTCCGTGCACAACACCCACCACCACTAAGCAAACTACCACGCAACTTCCGTGCACA	12	116	10.344827586206897	118
MESG1_Sgs3_antisense	VH00567:87:AAFG2K7M5:1:1101:6908:23908	TGCGCCACCCACACAACAATCTACCACGCAACCTCCATGCACGACATCTAAGCCCACCACACCTAAGCAAACTACCACGCAACTTCCGTGCACAACACCCACCACCACTAAGGCCAC	13	117	11.11111111111111	118
MESG1_Sgs3_antisense	VH00567:87:AAFG2K7M5:1:1101:9407:23908	CCACCACGAAGCCCACCACCACGAAGCCCACCACCACTAAGCCCACCACACCTAAGCCGTGCGGTTGCAAGAGCTGCGGTCCTGGAGGAGAGCCATGCAATGGATGTGCTAAGAGGGG	13	118	11.016949152542374	118
MESG1_Sgs3_antisense	VH00567:87:AAFG2K7M5:1:1101:14255:23908	TCTACCACGCAACTTCCGTGCACAACACCCACCACCACTAAGCCCACCACCACGAAGCCCACCACCACGAAGCCCACCACCACTAAGCCCA	7	91	7.6923076923076925	118
MESG1_Sgs3_antisense	VH00567:87:AAFG2K7M5:1:1101:15997:23908	TCAACTACTTGTGCGCCACGTACCACGCAACCTCCGTGCACAACTACGACAACAACAACCACAACTACTTGTGCGCCACCCACACAACAATCTACCACGCAACCTCCATACACG	17	114	14.912280701754385	118
MESG1_Sgs3_antisense	VH00567:87:AAFG2K7M5:1:1101:29100:23908	CCACGAAGCCCACCACCACTAAGCCCACCACCACGAAGCCCACCACCACTAAGCCCACCACCACGAAGCCCACCACCACTAAGCCCACCACCACGAAGCCCACCACCACTAAGCCCAC	4	118	3.389830508474576	118
MESG1_Sgs3_antisense	VH00567:87:AAFG2K7M5:1:1101:35273:23908	ACCACACCTAAGCAAACTACCACGCAACTTCCGTGCACAACACCCACCACCACTAAGGCCACCACCACGAAGCCCACCACCACTAAAGCCACCACCACTAAGGCCACCACCACTAAGC	9	118	7.627118644067797	118
MESG1_Sgs3_antisense	VH00567:87:AAFG2K7M5:1:1101:45423:23908	CCACTAAGCCCACCACCACGAAGCCCACCACCACTAAGCCCACCACCACGAAGCCCACCACCACTAAGCCCACCACCACGAAGCCCACCACCACTAAGCCCACCACCACGAAGCCCAC	4	118	3.389830508474576	118
MESG1_Sgs3_antisense	VH00567:87:AAFG2K7M5:1:1101:48111:23908	CCACCACGAAGCCCACCACCACCAAGCCCACCACCACGAAGCCCACCACCACTAAGCCCACCACCACGAAGCCCACCACCACTAAGCCCACCACCACGAAGCCCACCACCACGAAGCC	2	118	1.694915254237288	118
MESG1_Sgs3_antisense	VH00567:87:AAFG2K7M5:1:1101:56481:23908	CACGCAACTTCCGTGCACAACACCCACCACCACTAAGCAAACTACCACGCAACTTCCGTGCACAACACCCACCACCACTAAGCCCACCACCACGAAGCCCACCACCACGAAGCCCACC	9	118	7.627118644067797	118
MESG1_Sgs3_antisense	VH00567:87:AAFG2K7M5:1:1101:6472:23926	TCACGAAGCCCACCACCACTAAGCCCACCACCACGAAGCCCACCACCACCAAGGCCACCACCACGAAGCCCACCACCACTAAGCCCACCACCACGAAGCCCACCACCACTGA	4	112	3.5714285714285716	118
MESG1_Sgs3_antisense	VH00567:87:AAFG2K7M5:1:1101:18970:23926	TCGCAATCTGGAGCGCAAGATCCGTCAATGCGTCTGCGGCGAACCGCAATGGTTGCTGTGAAGCGTCGAAGGAGCGTCTAATCCACTCCCGTAC	19	94	20.21276595744681	118
MESG1_Sgs3_antisense	VH00567:87:AAFG2K7M5:1:1101:26658:23926	ACCACTAAGCCCACCACCACGAAGCCCACCACCACGAAGCCCACCACCACTAAGCCCACCACACCTAAGCCGTGCGGTTGCAAGAGCTGCGGTCCTGGAGGAGAGCCATGCAATGGAT	12	118	10.169491525423728	118
MESG1_Sgs3_antisense	VH00567:87:AAFG2K7M5:1:1101:42828:23926	CACTAAGGCCACCACCACGAAGCCCACCACCACTAAAGCCACCACCACTAAGGCCACCACCACTAAGCCCACCACCACTAAGCAAACTACCACGCAACTTCCGTGCACAACACCCACC	9	118	7.627118644067797	118
MESG1_Sgs3_antisense	VH00567:87:AAFG2K7M5:1:1101:62446:23926	CCACCACCACGAAGCCCACCACCACGAAGCCCACCACCACTAAGCCCACCACACCTAAGCCGTGCGGTTGCAAGAGCTGCGGTCCTGGAGGAGAGCCATGCAATGGATGTGCTAAGAG	13	118	11.016949152542374	118
MESG1_Sgs3_antisense	VH00567:87:AAFG2K7M5:1:1101:9862:23945	CACCACTAAGCCCACCACCACGAAGCCCACCACCACTAAGCCCACCACCACGAAGCCCACCACCACGAAGCCCACCACCACTAAGCCCACCACCACGAAGCCCACCACCACTAAGCCC	4	118	3.389830508474576	118
MESG1_Sgs3_antisense	VH00567:87:AAFG2K7M5:1:1101:12096:23945	TCACCACTAAGCCCACCACCACGAAGCCCACCACCACTAAGCCCACCACCACGAAGCCCACCACCACGAAGCCCACCACCACTAAGCCCAC	4	91	4.395604395604396	118
MESG1_Sgs3_antisense	VH00567:87:AAFG2K7M5:1:1101:19102:23945	ACCACTAAGCCCACCACCACGAAGCCCACCACCACTAAGCCCACCACCACGAAGCCCACCACCTCGAAGCCCACCACCACTAAGCCCACCACCACGAAGCCCACCACCACTAAGCCCG	5	118	4.237288135593221	118
MESG1_Sgs3_antisense	VH00567:87:AAFG2K7M5:1:1101:23268:23945	CACCCACACAACAATCTACCACGCAACCTCCATGCACGACATCTAAGCCCACCACACCTAAGCAAACTACCACGCAACTTCCGTGCACAACACCCACCACCACTAAGGCCACCACCAC	12	118	10.169491525423728	118
MESG1_Sgs3_antisense	VH00567:87:AAFG2K7M5:1:1101:25010:23945	CCACTAAGCCCACCACCACGAAGCCCACCACCACTAAGCCCACCACCACGAAGCCCACCACCACGAAGCCCACCACCACTAAGCCCACCACCACGAAGCCCACCACCACTAAGCCCAC	4	118	3.389830508474576	118
MESG1_Sgs3_antisense	VH00567:87:AAFG2K7M5:1:1101:31638:23945	ACCACGAAGCCCACCACCACTAAGCCCACCACCACGAAGCCCACCACCACCAAGCCCACCACCACGAAGCCCACCACCACTAAGCCCACCACCACGAAGCCCACCACCACTAAGCCCA	3	118	2.542372881355932	118
MESG1_Sgs3_antisense	VH00567:87:AAFG2K7M5:1:1101:36296:23945	CCACTAAGCCCACCACCACGAAGCCCACCACCACGAAGCCCACCACCACTAAGCCCACCACCACGAAGCCCACCACCACCAAGCCCACCACCACGAAGCCCACCACCACTAAGCCCAC	3	118	2.542372881355932	118
MESG1_Sgs3_antisense	VH00567:87:AAFG2K7M5:1:1101:41787:23945	ACTACCACGCAACTTCCGTGCACAACACCCACCACCACTAAGCAAACTACCACGCAACTTCCGTGCACAACACCCACCACCACTAAGCCCACCACCACGAAGCCCACCACCACGAAGC	10	118	8.474576271186441	118
MESG1_Sgs3_antisense	VH00567:87:AAFG2K7M5:1:1101:42469:23945	TCGAAGCCCACCACCACTAAGCCCACCACACCTAAGCCGTGCGGTTGCAAGAGCTGCGGTCCTGGAGGAGAGCCATGCAATGGATGTGCTAAGAGGGATGCACTGTGCC	17	109	15.596330275229358	118
MESG1_Sgs3_antisense	VH00567:87:AAFG2K7M5:1:1101:43946:23945	ACCTAAGCAAACTACCACGCAACTTCCGTGCACAACACCCACCACCACTAAGGCCACCACCACGAAGCCCACCACCACTAAAGCCACCACCACTAAGGCCACCACCACGAAGCCCACC	8	118	6.779661016949152	118
MESG1_Sgs3_antisense	VH00567:87:AAFG2K7M5:1:1101:65532:23945	CCACCACGAAGCCCACCACCACTAAGCCCACCACCACGAAGCCCACCACCACTAAGCCCACCACCACGAAGCCCACCACCACTAAGCCCACCACCACGAAGCCCACCACCACTAAGCC	4	118	3.389830508474576	118
MESG1_Sgs3_antisense	VH00567:87:AAFG2K7M5:1:1101:67198:23945	TCACCACTAAGCCCACCACCACTAAGCAAACTACCACGCAACTTCCGTGCACAACACCCACCACCACTAAGC	8	72	11.11111111111111	118
MESG1_Sgs3_antisense	VH00567:87:AAFG2K7M5:1:1101:68448:23945	CACCACCACGAAGCCCACCACCACTAAGCCCACCACACCTAAGCCGTGCGGTTGCAAGAGCTGCGGTCCTGGAGGAGAGCCATGCAATGGATGTGCTAAGAGGGATGCACTGTGCCAG	16	118	13.559322033898304	118
MESG1_Sgs3_antisense	VH00567:87:AAFG2K7M5:1:1101:17303:23964	TACGACAACAACAACCACAACTACTTGTGCGCCACCCACACAACAATCTACCACGCAACCTCCATGCACGACATCTAAGCCCACCACACCTAAGCAAACTACCACGCAACTTCC	15	114	13.157894736842104	118
MESG1_Sgs3_antisense	VH00567:87:AAFG2K7M5:1:1101:17758:23964	CACCACCAAGCCCACCACCACGAAGCCCACCACCACTAAGCCCACCACCACGAAGCCCACCACCACTAAGCCCACCACCACGAAGCCCACCACCACGAAGCCCACCACCACTAAGCCC	3	118	2.542372881355932	118
MESG1_Sgs3_antisense	VH00567:87:AAFG2K7M5:1:1101:46881:23964	TTGTGACTGCACCCCTGCGAAATATATTCTGTGGGGGAGCTCGGCCAGGACTTTGACTACGCTTTGTTTTTGTTATCATCAATTGATTTTACGTGTAAGAATTAATAA	39	108	36.111111111111114	118
MESG1_Sgs3_antisense	VH00567:87:AAFG2K7M5:1:1101:47108:23964	CCACAACTACAACTACTTGTGCGCCACGTACCACGCAACCTCCGTGCACAACTACGACAACAACAACCACAACTACTTGTGCGCCACCCACACAACAATCTACCACGCAATCTCCATG	18	118	15.254237288135593	118
MESG1_Sgs3_antisense	VH00567:87:AAFG2K7M5:1:1101:64150:23964	CGCAACCTCCATGCACGACATCTAAGCCCACCACAGCTAAGCAAACTACCACGCATCTTCCGTGCACAACACCCACCACCACTAAGGCCACCACCACGAAGCCCACCACCACTAAAGC	12	118	10.169491525423728	118
MESG1_Sgs3_antisense	VH00567:87:AAFG2K7M5:1:1101:72481:23964	CCGTGCACAACACCCACCACCACTAAGCAAACTACCACGCAACTTCCGTGCACAACACCCACCACCACTAAGCCCACCACCACGAAGCCCACCACCACGAAGCCCACCACCACTAAGC	8	118	6.779661016949152	118
MESG1_Sgs3_antisense	VH00567:87:AAFG2K7M5:1:1101:33115:23983	ACCACGAAGCCCACCACCACCAAGCCCACCACCACGAAGCCCACCACCACTAAGCCCACCACCACGAAGCCCACCACCACTAAGCCCACCACCACTAAGCCCACCACCACGAAGCCCA	3	118	2.542372881355932	118
MESG1_Sgs3_antisense	VH00567:87:AAFG2K7M5:1:1101:40575:23983	TCGAAGCCCACCACCACTAAGCCCACCACCACGAAGCCCACCACCACTAAGCCCACCACCACGAAGCCCACCACCACGAAGCCCACCACCACTAAGCCCACC	4	102	3.9215686274509802	118
MESG1_Sgs3_antisense	VH00567:87:AAFG2K7M5:1:1101:40727:23983	CGAAGCCCACCACCACTAAGCCCACCACCACGAAGCCCACCACCACCAAGCCCACCACCACGAAGCCCACCACCACTAAGCCCACCACCACGAAGCCCACCACCACTAAGCCCACCAC	3	118	2.542372881355932	118
MESG1_Sgs3_antisense	VH00567:87:AAFG2K7M5:1:1101:43756:23983	TGGAGAATTAAGTAAAAAACATGAAGCTGACCATTGCTACCGCCCTAGCGAGCATCCTGCTTATTGGCTCCGCTAATGTTGCCA	21	84	25.0	118
MESG1_Sgs3_antisense	VH00567:87:AAFG2K7M5:1:1101:58677:23983	ACCACCACGAAGCCCACCACCACTAAGCCCACCACCACGAAGCCCACCACCACCAAGCCCACCACCACGAAGCCCACCACCACTAAGCCCACCACCACGAAGCCCACCACCACTAAGC	3	118	2.542372881355932	118
MESG1_Sgs3_antisense	VH00567:87:AAFG2K7M5:1:1101:77196:23983	CACCACCACTAAGCCCACCACCACGAAGCCCACCACCACGAAGCCCACCACCACTAAGCCCACCACCACGAAGCCCACCACCACTAAGCCCACCACCACGAAGCCCACCACCACTAAG	4	118	3.389830508474576	118
MESG1_Sgs3_antisense	VH00567:87:AAFG2K7M5:1:1101:7836:24002	CCACCACGAAGCCCACCACCACTAAGCCCACCACCACGAAGCCCACCACCACTAAGCCCACCACCACGAAGCCCACCACCACTAAGCCCACCACCACGAAGCCCACCACCACTAAGCC	4	118	3.389830508474576	118
MESG1_Sgs3_antisense	VH00567:87:AAFG2K7M5:1:1101:9010:24002	CCACCACGAAGCCCACCACCACTAAGCCCACCACCACGAAGCCCACCACCACTAAGCCCACCACCACGAAGCCCACCACCACGAAGCCCACCACCACTAAGCCCACCACACCTAAGCC	4	118	3.389830508474576	118
MESG1_Sgs3_antisense	VH00567:87:AAFG2K7M5:1:1101:23666:24002	CACCACTAAGCCCACCACCACTAAGCAAACTACCACGCAACTTCCGTGCACAACACCCACCACCACTAAGCAAACTACCACGCAACTTCCGTGCACAACACCCACCACCACTAAGCCC	12	118	10.169491525423728	118
MESG1_Sgs3_antisense	VH00567:87:AAFG2K7M5:1:1101:29725:24002	CCACCACCACGAAGCCCACCACCACGAAGCCCACCACCACTAAGCCCACCACACCTAAGCCGTGCGGTTGCAAGAGCTGCGGTCCTGGAGGAGAGCCATGCAATGGATGTGCTAAGAG	13	118	11.016949152542374	118
MESG1_Sgs3_antisense	VH00567:87:AAFG2K7M5:1:1101:39458:24002	AACTACTTGTGCGCCACGTACCACGCAACCTCCGTGCACAACTACGACAACAACAACCACAACTACTTGTGCGCCACCCACACAACAATCTACCACGCAACCTCCATGCACGACATCT	18	118	15.254237288135593	118
MESG1_Sgs3_antisense	VH00567:87:AAFG2K7M5:1:1101:41541:24002	ACCACGAAGCCCACCACCACGAAGCCCACCACCACTAAGCCCACCACCACGAAGCCCACCACCACCAAGCCCACCACCACGAAGCCCACCACCACTAAGCCCACCACCACGAAGCCCA	2	118	1.694915254237288	118
MESG1_Sgs3_antisense	VH00567:87:AAFG2K7M5:1:1101:57598:24002	CTAAGCAAACTACCACGCAACTTCCGTGCACAACACCCACCACCACTAAGCAAACTACCACGCAACTTCCGTGCACAACACCCACCACCACTAAGCCCACCACCACGAAGCCCACCAC	11	118	9.322033898305085	118
MESG1_Sgs3_antisense	VH00567:87:AAFG2K7M5:1:1101:74110:24002	ACGAAGCCCACCACCACCAAGCCCACCACCACGAAGCCCACCACCACTAAGCCCACCACCACGAAGCCCACCACCACTAAGCCCACCACCACGAAGCCCACCACCACGAAGCCCACCA	2	118	1.694915254237288	118
MESG1_Sgs3_antisense	VH00567:87:AAFG2K7M5:1:1101:16186:24021	TGCAAACTACCACGCAACTTCCGTGCACAACACCCACCACCACTAAGCCCACCACCACGAAGCCCACCACCACGAAGCCCACCACCACTAAGCCCACCACCACGAAGCCCAC	7	112	6.25	118
MESG1_Sgs3_antisense	VH00567:87:AAFG2K7M5:1:1101:33077:24021	CTAAGCCCACCACCACGAAGCCCACCACCACCAAGCCCACCACCACGAAGCCCACCACCACTAAGCCCACCACCACGAAGCCCACCACCACTAAGCCCACCACCACCACTAAGCCCAC	4	118	3.389830508474576	118
MESG1_Sgs3_antisense	VH00567:87:AAFG2K7M5:1:1101:35766:24021	AAGCCCACCACCACTAAGCCCACCACCACGAATCCCACCACCACCAAGCCCACCACCACGAAGCCCACCACCACTAAGCCCACCACCACGAAGCCCACCACCACTAAGCCCACCACCA	4	118	3.389830508474576	118
MESG1_Sgs3_antisense	VH00567:87:AAFG2K7M5:1:1101:48831:24021	CCCACCACCACGAAGCCCACCACCACTAAGCCCACCACCACGAAGCCCACCACCACTAAGCCCACCACCACGAAGCCCACCACCACTAAGCCCACCACCACGAAGCCCACCACCACTA	4	118	3.389830508474576	118
MESG1_Sgs3_antisense	VH00567:87:AAFG2K7M5:1:1101:62275:24021	TAAAAAACATGAAGCTGACCATTGCTACCGCCCTAGCGAGCATCCTGCTTATTGGCTCCGCTAATGTTGCCAACTGTTGCGATTGTGGATGCCCCACAACTACAACTACTTGTGCG	30	116	25.862068965517242	118
MESG1_Sgs3_antisense	VH00567:87:AAFG2K7M5:1:1101:68410:24021	CGAAGCCCACCACCACTAAGCCCACCACCACGAAGCCCACCACCACTAAGCCCACCACCACGAAGCCCACCACCACTAAGCCCACCACCACGAAGCCCACCACCACTAAGCCCACCAC	4	118	3.389830508474576	118
MESG1_Sgs3_antisense	VH00567:87:AAFG2K7M5:1:1101:72728:24021	CCCACCACCACGTAGCCCACCACCACTAAGCCCACCACCACGAAGCCCACCACCACTAAGCCCACCACCACGAAGCCCACCACCACTAAGCCCACCACCACGAAGCCCACCACCAG	4	116	3.4482758620689653	118
MESG1_Sgs3_antisense	VH00567:87:AAFG2K7M5:1:1101:6889:24040	ACCACCACTAAGCAAACTACCACGCAACTTCCGTGCACAACACCCACCACCACTAAGCAAACTACCACGCAACTTCCGTGCACAACACCCACCACCACTAAGCCCACCACCACGAAGC	11	118	9.322033898305085	118
MESG1_Sgs3_antisense	VH00567:87:AAFG2K7M5:1:1101:24044:24040	ACCACCACTAAGCCCACCACCACGAAGCCCACCACCACTAAGCCCACCACCACGAAGCCCACCACCACTAAGCCCACCACCACGAAGCCCACCACCACTAAGCCCACCACCACGAAAC	4	118	3.389830508474576	118
MESG1_Sgs3_antisense	VH00567:87:AAFG2K7M5:1:1101:25446:24040	CACCAAGCCCACCACCACGAAGCCCACCACCACTAAGCCCACCACCACGAAGCCCACCACCACTAAGCCCACCACCACGAAGCCCACCACCACGAAGCCCACCACCACTAAGCCCACC	3	118	2.542372881355932	118
MESG1_Sgs3_antisense	VH00567:87:AAFG2K7M5:1:1101:57182:24040	CCCACCACCACGAAGCCCACCACCACTAAGCCCACCACCACGAAGCCCACCACCACCAAGCCCACCACCACGAAGCCCACCACCACTAAGCCCACCACCACGAAGCCCACCACCA	2	115	1.7391304347826086	118
MESG1_Sgs3_antisense	VH00567:87:AAFG2K7M5:1:1101:65097:24040	CGTGCACAACACCCACCACCACTAAGCCCACCACCACGAAGCCCACCACCACGAAGCCCACCACCACTAAGCCCACCACCACGAAGCCCACCACCACCAAGCCCACCACCACGAAGCC	3	118	2.542372881355932	118
MESG1_Sgs3_antisense	VH00567:87:AAFG2K7M5:1:1101:65968:24040	GATCTTAACGGCGTACTCCGCAATCTGGAGCGCAAGATCCGTCAATGCGTCTGCGGCGAACCGCAATGGTTGCTGTGAAGCGTCGAAGGAGCGTCTAATCCACTCCCGTACTGATCG	25	117	21.367521367521366	118
MESG1_Sgs3_antisense	VH00567:87:AAFG2K7M5:1:1101:66990:24040	ACCTCCGTGCACAACTACGACAACAACAACCACAACTACTTGTGCGCCACCCACACAACAATCTACCACGCAACCTCCATGCACGACATCTAAGCCCACCACACCTAAGCAAACTACC	15	118	12.711864406779661	118
MESG1_Sgs3_antisense	VH00567:87:AAFG2K7M5:1:1101:6302:24059	ACCACCACGAAGCCCACCACCACTAAGCCCACCACCACGAAGCCCACCACCACTAAGCCCACCACCACGAAGCCCACCACCACGAAGCCCACCACCACTAAGCCCACCACCACGAAGC	3	118	2.542372881355932	118
MESG1_Sgs3_antisense	VH00567:87:AAFG2K7M5:1:1101:16262:24059	CACAACACCCACCACCACTAAGCAAACTACCACGCAACTTCCGTGCACAACACCCACCACCACTAAGCCCACCACCACGAAGCCCACCACCACGAAGCCCACCACCACTAAGCCCAC	7	117	5.982905982905983	118
MESG1_Sgs3_antisense	VH00567:87:AAFG2K7M5:1:1101:27888:24059	TAGCGAGCATCCTGCTTATTGGCTCCGCTAATGTTGCCAACTGTTGCGATTGTGGATGCCCCACAACTACAACTACTTGTGCGCCACGTACCACGCAACCTCCGTGCACAACTACGAC	28	118	23.728813559322035	118
MESG1_Sgs3_antisense	VH00567:87:AAFG2K7M5:1:1101:33418:24059	TCCATGCACGACATCTAAGCCCACCACACCTAAGCAAACTACCACGCAACTTCCGTGCACAACACCCACCACCACTAAGGCCACCACCACGA	10	92	10.869565217391305	118
MESG1_Sgs3_antisense	VH00567:87:AAFG2K7M5:1:1101:35008:24059	CCACGAAGCCCACCACCACTAAGCCCACCACCACGAAGCCCACCACCACTAAGCCCACCACCACGAAGCCCACCACCACTAAGCCCACCACCACGAAGCCCACCACCACGAAGCCCAC	3	118	2.542372881355932	118
MESG1_Sgs3_antisense	VH00567:87:AAFG2K7M5:1:1101:47657:24059	TACGCAACCTCCATGCACGACATCTAAGCCCACCACACCTAAGCAAACTACCACGCAACTTCCGTGCACAACACCCACCACCACTAAGGCCACA	11	94	11.702127659574469	118
MESG1_Sgs3_antisense	VH00567:87:AAFG2K7M5:1:1101:50611:24059	CCCACCACCACGAAGCCCACCACCACTAAGCCCACCACCACGAAGCCCACCACCACTAAGCCCACCACCACGAAGCCCACCACCACTAAGCCCACCACCACGAAGCCCACCACCACTA	4	118	3.389830508474576	118
MESG1_Sgs3_antisense	VH00567:87:AAFG2K7M5:1:1101:21999:24078	CACCACTAAGCCCACCACCACGAAGCCCACCACCACGAAGCCCACCACCACTAAGCCCACCACCACGAAGCCCACCACCACCAAGCCCACCACCACGAAGCCCACCACCACTAAGCCC	3	118	2.542372881355932	118
MESG1_Sgs3_antisense	VH00567:87:AAFG2K7M5:1:1101:25370:24078	ACACCCACCACCACTAAGCCCACCACCACGAAGCCCACCACCACGAAGCCCACCACCACTAAGCCCACCACCACGAAGCCCACCACCACCAAGCCCACCACCACGAAGCCCACCACCA	2	118	1.694915254237288	118
MESG1_Sgs3_antisense	VH00567:87:AAFG2K7M5:1:1101:46048:24078	CACCAAGCCCACCACCACGAAGCCCACCACCACTAAGCCCACCACCACGAAGCCCACCACCACTAAGCCCACAACCACGAAGCCCACCACCACGAAGCCCACCACCACGAAGCCCACC	2	118	1.694915254237288	118
MESG1_Sgs3_antisense	VH00567:87:AAFG2K7M5:1:1101:66914:24078	TCCCACCACCACGAAGCCCACCACCACTAAGCCCACCACCACGAAGCCCACCACCACTAAGCCCACCACCACGAAGCCCACCACCACTAAGCCCACCACCACGAAG	4	106	3.7735849056603774	118
MESG1_Sgs3_antisense	VH00567:87:AAFG2K7M5:1:1101:76647:24078	AACTACAACTACTTGTGCGCCACGTACCACGCAACCTCCGTGCACAACTACGACAACAACAACCACAACTACTTGTGCGCCACCCACACAACAATCTACCACGCAACCTCCATGCACG	17	118	14.40677966101695	118
MESG1_Sgs3_antisense	VH00567:87:AAFG2K7M5:1:1101:13763:24097	TAAACTACCACGCAACTTCCGTGCACAACACCCACCACCACTAAGGCCACCACCACGAAGCCCACCACCACTAAAGCCACCACCACTAAGCCCACCACCACTAAAGCCACC	9	111	8.108108108108109	118
MESG1_Sgs3_antisense	VH00567:87:AAFG2K7M5:1:1101:18724:24097	TGCCCACCACCACGAAGCCCACCACCACTAAGCCCACCACCACGAAGCCCACCACCACTAAGCCCACCACCACGAAGCCCACCACCACGAAGCCC	3	95	3.1578947368421053	118
MESG1_Sgs3_antisense	VH00567:87:AAFG2K7M5:1:1101:29252:24097	ACGAAGCCCACCACCACTAAGCCCACCACCACGAAGCCCACCACCACTAAGCCCACCACCACGAAGCCCACCACCACTAAGCCCACCACCACGAAGCCCACCACCACGAAGCCCACCA	3	118	2.542372881355932	118
MESG1_Sgs3_antisense	VH00567:87:AAFG2K7M5:1:1101:40310:24097	TTCTACCACGCAACCTCCATGCACGACATCTAAGCCCACCACACCTAAGCAAACTACCACGCAACTTCCGTGCACAACACCCACCACCACTAAGGCCACC	13	100	13.0	118
MESG1_Sgs3_antisense	VH00567:87:AAFG2K7M5:1:1101:41598:24097	ACTACGACAACAACAACCACAACTACTTGTGCGCCACCCACACAACAATCTACCACGCAACCTCCATGCACGACATCTAAGCCCACCACACCTAAGCAAACTACCACGCAACTTCCGT	16	118	13.559322033898304	118
MESG1_Sgs3_antisense	VH00567:87:AAFG2K7M5:1:1101:47013:24097	TTAACGGCGTACTCCGCAATCTGGAGCGCAAGATCCGTCAATGCGTCTGCGGCGAACCGCAATGGTTGCTGTGAAGCGTCGAAGGAGCG	17	89	19.10112359550562	118
MESG1_Sgs3_antisense	VH00567:87:AAFG2K7M5:1:1101:47960:24097	ACCACCACTAAGCCCACCACCACGAAGCCCACCACCACTAAGCCCACCACCACGAAGCCCACCACCACGAAGCCCACCACCACTAAGCCCACCACCACGAAGCCCACCACCACTAAGC	4	118	3.389830508474576	118
MESG1_Sgs3_antisense	VH00567:87:AAFG2K7M5:1:1101:57579:24097	TACCACGCAACCTCCGTGCACAACTACGACAACAACAACCACAACTACTTGTGCGCCACCCACACAACAATCTACCACGCAACCTCCATGCACGACATCTAAGCCCACCACACCTAAG	15	118	12.711864406779661	118
MESG1_Sgs3_antisense	VH00567:87:AAFG2K7M5:1:1101:60457:24097	TAAGCCCACCACCACGAAGCCCACCACCACGAAGCCCACCACCACTAAGCCCACCACACCTAAGCCGTGCGGTTGCAAGAGCTGCGGTCCTGGAGGAGAGCCATGCAATGGATGTGCC	13	118	11.016949152542374	118
MESG1_Sgs3_antisense	VH00567:87:AAFG2K7M5:1:1101:62805:24097	TCAATCTACCACGCAACCTCCATGCACGACATCTAAGCCCACCACACCTAAGCAAACTACCACGCAACTTCCGTGCACAACACCCACC	12	88	13.636363636363637	118
MESG1_Sgs3_antisense	VH00567:87:AAFG2K7M5:1:1101:68600:24097	TCGAGCATCCTGCTTATTGGCTCCGCTAATGTTGCCAACTGTTGCGATTGTGGATGCCCCACAACTACAACTACTTGTGCGCCACGTACCACGCAACCTCCGT	27	103	26.21359223300971	118
MESG1_Sgs3_antisense	VH00567:87:AAFG2K7M5:1:1101:72500:24097	CACCACTAAGCAAACTACCACGCAACTTCCGTGCACAACACCCACCACCACTAAGCCCACCACCACGAAGCCCACCACCACGAAGCCCACCACCACTAAGCCCACCACCACGAAGCCC	7	118	5.932203389830509	118
MESG1_Sgs3_antisense	VH00567:87:AAFG2K7M5:1:1101:74394:24097	TAATGTTGCCAACTGTTGCGATTGTGGATGCCCCACAACTACAACTACTTGTGCGCCACGTACCACGCAACCTCCGTGCACAACTACGAC	20	90	22.22222222222222	118
MESG1_Sgs3_antisense	VH00567:87:AAFG2K7M5:1:1101:76780:24097	CGAGCATCCTGCTTATTGGCTCCGCTAATGTTGCCAACTGTTGCGATTGTGGATGCCCCACAACTACAACTACTTGTGCGCCACGTACCACGCAACCTCCGTGCACAACTACGAC	27	115	23.47826086956522	118
MESG1_Sgs3_antisense	VH00567:87:AAFG2K7M5:1:1101:9919:24116	AAGCCCACCACCACGAAGCCCACCACCACTAAGCCCACCACCACGAAGCCCACCACCACGAAGCCCACCACCACTAAGCCCACCACCACGAAGCCCACCACCACCAAGCCCACCACCA	2	118	1.694915254237288	118
MESG1_Sgs3_antisense	VH00567:87:AAFG2K7M5:1:1101:15448:24116	TCGACAACAACAACCACAACTACTTGTGCGCCACCCACACAACAATCTACCACGCAACCTCCATGCACGACATCTAAGCCCACCACACCTAAGCAAACTACCACGCAACTTCCGTG	16	116	13.793103448275861	118
MESG1_Sgs3_antisense	VH00567:87:AAFG2K7M5:1:1101:19386:24116	CCACTAAGCCCACCACCACGAAGCCCACCACCACTAAGCCCACCACCACGAAGCCCACCACCACTAAGCCCACCACCACGAAGCCCACCACCACGAAGCCCACCACCACTAAGCCCAC	4	118	3.389830508474576	118
MESG1_Sgs3_antisense	VH00567:87:AAFG2K7M5:1:1101:34080:24116	TAAGGCCACCACCACTAAGCCCACCACCACTAAGCAAACTACCACGCAACTTCCGTGCACTACACCCACCACCACTAAGCAAACTACCACGCAACTTCCGTGCACAACACCCACC	13	115	11.304347826086957	118
MESG1_Sgs3_antisense	VH00567:87:AAFG2K7M5:1:1101:35974:24116	AAGACACAAACACGAAGCCCACCACCACTAAGCCCACCACCACGAAGCCCACCACCACTAAGCCCACCACCACGAAGCCCACCACCACTAAGCCCACCACCACGAAGCCCAC	3	112	2.6785714285714284	118
MESG1_Sgs3_antisense	VH00567:87:AAFG2K7M5:1:1101:71307:24116	CCCACCACCACTAAGCCCACCACCACGAAGCCCACCACCACTAAGCCCACCACCACGAAGCCCACCACCACTAAGCCCACCACCACGAAGCCCACCACCACTAAGCCCACCACCACG	4	117	3.4188034188034186	118
MESG1_Sgs3_antisense	VH00567:87:AAFG2K7M5:1:1101:27661:24135	CCACCACGAAGCCCACCACCACTAAGCCCACCACCACGAAGCCCACCACCACTAAGCCCACCACCACGAAGCCCACCACCACGAAGCCCACCACCACTAAGCCCACCACCACGAAGCC	3	118	2.542372881355932	118
MESG1_Sgs3_antisense	VH00567:87:AAFG2K7M5:1:1101:30729:24135	TCACTAAGCCCACCACCACGAAGCCCACCACCACTAAGCCCACCACCACGAAGCCCACCACCACTAAGCCCACCACCACGAAGCCCACCACCACCACGAAGCCCAC	4	106	3.7735849056603774	118
MESG1_Sgs3_antisense	VH00567:87:AAFG2K7M5:1:1101:34023:24135	TCTAAGCCCACCACCACGAAGCCCACCACCACGAAGCCCACCACCACTAAGCCCACCACCACGAAGCCCACCACCACGAAGCCCACCACCACTAAGC	4	97	4.123711340206185	118
MESG1_Sgs3_antisense	VH00567:87:AAFG2K7M5:1:1101:38417:24135	CCTCCATGCACGACATCTAAGCCCACCACACCTAAGCAAACTACCACGCAACTTCCGTGCACAACACCCACCACCACTAAGGCCACCACCACGAAGCCCACCACCACTAAAGCCACCA	11	118	9.322033898305085	118
MESG1_Sgs3_antisense	VH00567:87:AAFG2K7M5:1:1101:45726:24135	TCTGCTTATTGGCTCCGCTAATGTTGCCAACTGTTGCGATTGTGGATGCCCCACAACTACAACTACTTGTGCGCCACGTACCACGCAACCTCCGTGCACAACTACGAC	27	108	25.0	118
MESG1_Sgs3_antisense	VH00567:87:AAFG2K7M5:1:1101:48604:24135	CACTAAGCCCACCACCACGAAGCCCACCACCACTAAGCCCACCACCACGAAGCCCACCACCACGAAGCCCACCACCACTAAGCCCACCACCACGAAGCCCACCACCACTAAGCCCACC	4	118	3.389830508474576	118
MESG1_Sgs3_antisense	VH00567:87:AAFG2K7M5:1:1101:56898:24135	CCACTAAGCCCACCACCACGAAGCCCACCACCTCTAAGCCCACCACCACGAAGCCCACCACCACTAAGCCCACCACCACGAAGCCCACCACCACTAAGCCCACCACCACGAAGCCCTC	6	118	5.084745762711864	118
MESG1_Sgs3_antisense	VH00567:87:AAFG2K7M5:1:1101:17569:24154	TCACCACTAAGCCCACCACCACGAAGCCCACCACCACTAAGCC	3	43	6.976744186046512	118
MESG1_Sgs3_antisense	VH00567:87:AAFG2K7M5:1:1101:18099:24154	TACCACGCAACCTCCGTGCACAACTACGACAACAACAACCACAACTACTTGTGCGCCACCCACACAACAATCTACCACGCAACCTCCATGCACGACATCTAAGCCCACCACACCTAAG	15	118	12.711864406779661	118
MESG1_Sgs3_antisense	VH00567:87:AAFG2K7M5:1:1101:30407:24154	CCCACCACCACTAAGCCCACCACCACGAAGCCCACCACCACTAAGCCCACCACCACGAAGCCCACCACCACTAAGCCCACCACCACGAAGCCCACCACCACGAAGCCCACCACCACTA	4	118	3.389830508474576	118
MESG1_Sgs3_antisense	VH00567:87:AAFG2K7M5:1:1101:37034:24154	ACCACGAAGCCCACCACCACTAAGCCCACCACCACGAAGCCCACCACCACGAAGCCCACCACCACTAAGCCCACCACCACGAAGCCCACCACCACTAAGCCCACCACCACGAAGCCCA	3	118	2.542372881355932	118
MESG1_Sgs3_antisense	VH00567:87:AAFG2K7M5:1:1101:43397:24154	ACGAAGCCCACCACCACTAAGCCCACCACCACGAAGCCCACCACCACGAAGCCCACCACCACTAAGCCCACCACCACGAAGCCCACCACCACTAAGCCCACCACCACGAAGCCCACCA	3	118	2.542372881355932	118
MESG1_Sgs3_antisense	VH00567:87:AAFG2K7M5:1:1101:56083:24154	TAATGTTGCCAACTGTTGCGATTGTGGATGCCCCACAACTACAACTACTTGTGCGCCACGTACCACGCAACCTCCGTGCACAACTACGACAACAACAACCACAACTACTTGTGCGCCA	24	118	20.338983050847457	118
MESG1_Sgs3_antisense	VH00567:87:AAFG2K7M5:1:1101:65854:24154	ACTACCACGCAACTTCCGTGCACAACACCCACCACCACTAAGCCCACCACCACGAAGCCCACCACCACGAAGCCCACCACCACTAAGCCCACCACCACGAAGCCCACCACCACCAAGC	6	118	5.084745762711864	118
MESG1_Sgs3_antisense	VH00567:87:AAFG2K7M5:1:1101:71345:24154	TACTAAGCCCACCACCACGAAGCCCACCACCACTAAGCCCACCACCACGAAGCCCACCACCACGAAGCCCACCACCACTAAGCCCA	4	86	4.651162790697675	118
MESG1_Sgs3_antisense	VH00567:87:AAFG2K7M5:1:1101:72216:24154	TAACACCCACCACCACTAAGCAAACTACCACGCAACTTCCGTGCACAACACCCACCACCACTAAGCCCACCACCACGAAGCCCACCACCACGAAGCCCACCACCACTAAG	8	110	7.2727272727272725	118
MESG1_Sgs3_antisense	VH00567:87:AAFG2K7M5:1:1101:73050:24154	CCCACCACCACGAAGCCCACCACCACTAAGCCCACCACCACGAAGCCCACCACCACTAAGCCCACCACCACGAAGCCCACCACCACTAAGCCCACCACCACGAAGCCCACCACCAC	3	116	2.586206896551724	118
MESG1_Sgs3_antisense	VH00567:87:AAFG2K7M5:1:1101:76874:24154	CTGCGGTCCTGGAGGAGAGCCATGCAATGGATGTGCTAAGAGGGATGCACTGTGCCAGGATCTTAACGGCGTACTCCGCAATCTGGAGCGCAAGATCCGTCAATGCGTCTGCGGC	23	115	20.0	118
MESG1_Sgs3_antisense	VH00567:87:AAFG2K7M5:1:1101:18307:24173	CCACCACTAAGCCCACCACCACGAAGCCCACCACCACTAAGCCCACCACCACGAAGCCCACCACCACTAAGCCCACCACCACGAAGTCCACCACCACGAAGCCCACCACCACTAAGCC	5	118	4.237288135593221	118
MESG1_Sgs3_antisense	VH00567:87:AAFG2K7M5:1:1101:37053:24173	CCCACCACCACTAAGCCCACCACCACGAAGCCCACCACCACTAAGCCCACCACCACGAAGCCCACCACCACGAAGCCCACCACCACTAAGCCCACCACCACGAAGCCCACCACCAC	3	116	2.586206896551724	118
MESG1_Sgs3_antisense	VH00567:87:AAFG2K7M5:1:1101:45991:24173	ACCACTAAGCCCACCACCACGAAGCCCACCACCACTAAGCCCACCACCACGAAGCCCACCACCACTAAGCCCACCACCACGAAGCCCACCACCACTAAGCCCACCACCACGAAGCCCA	4	118	3.389830508474576	118
MESG1_Sgs3_antisense	VH00567:87:AAFG2K7M5:1:1101:72614:24173	ACGAAGCCCACCACCACCAAGCCCACCACCACGAAGCCCACCACCACTAAGCCCACCACCACGAAGCCCACCACCACTAAGCCCACCACCACGAAGCCCACCACCACCACCACGAAGC	2	118	1.694915254237288	118
MESG1_Sgs3_antisense	VH00567:87:AAFG2K7M5:1:1101:73068:24173	CGGCGTACTCCGCAATCTGGAGCGCAAGATCCGTCAATGCGTCTGCGGCGAACCGCAATGGTTGCTGTGAAGCGTCGAAGGAGCGTCTAATCCACTCCCGTACTGATCGATGTGACTG	25	118	21.1864406779661	118
MESG1_Sgs3_antisense	VH00567:87:AAFG2K7M5:1:1101:8896:24191	TACAACACCCACCACCACTAAGCCCACCACCACGAAGCCCACCACCACGAAGCCCACCACCACTAAGCCCACCACCACGAAGCCCACCACCACGAAGCCCACCAC	3	105	2.857142857142857	118
MESG1_Sgs3_antisense	VH00567:87:AAFG2K7M5:1:1101:11282:24191	ACTTGTGCGCCACGTACCACGCAACCTCCGTGCACAACTACGACAACAACAACCACAACTACTTGTGCGCCACCCACACAACAATCTACCACGCAACCTCCATGCACGACATCTAAGC	17	118	14.40677966101695	118
MESG1_Sgs3_antisense	VH00567:87:AAFG2K7M5:1:1101:13971:24191	ACCACTAAGGCCACCACCACGAAGCCCACCACCACTAAAGCCACCACCACTAAGGCCACCACCACTAAGCCCACCTCCACTAAGCAAACTACCACGCAACTTCCGTGCACAACACCCA	10	118	8.474576271186441	118
MESG1_Sgs3_antisense	VH00567:87:AAFG2K7M5:1:1101:14501:24191	ACTAAGCCCACCACCACGAAGCCCACCACCACGAAGCCCACCACCACTAAGCCCACCACCACGAAGCCCACCACCACTAAGCCCACCACCACGAAGCCCACCACCACTAAGCCCACCA	4	118	3.389830508474576	118
MESG1_Sgs3_antisense	VH00567:87:AAFG2K7M5:1:1101:21507:24191	CCACCACCACGAAGCCCACCACCACGAAGCCCACCACCACTAGGCCCACCACACCTAAGCCGTGCGGTTGCAAGAGCTGCGGTCCTGGAGGAGAGCCATGCAATGGATGTGCTAAGAG	13	118	11.016949152542374	118
MESG1_Sgs3_antisense	VH00567:87:AAFG2K7M5:1:1101:25332:24191	TGCCCCACAACTACAACTACTTGTGCGCCACGTACCACGCAACCTCCGTGCACAACTACGACAACAACAACCACAACTACTTGTGCGCCACCCACAC	14	97	14.43298969072165	118
MESG1_Sgs3_antisense	VH00567:87:AAFG2K7M5:1:1101:30558:24191	TCACTAAGCCCACCACCACGAAGCCCACCACCACTAAGCCCACCACCACGAAGCCCACCACCACTAAGCCCACCACCACGAAGCCCACCACCACGAAGCCCACCACCACTAAGCCCA	5	117	4.273504273504273	118
MESG1_Sgs3_antisense	VH00567:87:AAFG2K7M5:1:1101:50895:24191	TCACCACTAAGCCCACCACACCTAAGCCGTGCGGTTGCAAGAGCTGCGGTCCTGGAGGAGAGCCATGCAATGGATGTGCTAAGAGGGATGCACTGTGCCAGGATCTTAACGGCGG	20	115	17.391304347826086	118
MESG1_Sgs3_antisense	VH00567:87:AAFG2K7M5:1:1101:59833:24191	CCACGAAGCCCACCACCACTAAGCCCACCACCACGAAGCCCACCACCACGAAGCCCACCACCACTAAGCCCACCACCACGAAGCCCACCACCACTAAGCCCACCACCACGAAGCCCAC	3	118	2.542372881355932	118
MESG1_Sgs3_antisense	VH00567:87:AAFG2K7M5:1:1101:65627:24191	CCACTAAGCCCACCACCACGAAGCCCATCACCACTAAGCCCACCACCACGAAGCCCACCACCACTAAGCCCACCACCACGAAGCCCACCACCACGAAGCCCACCACCACTAAGCCCAC	5	118	4.237288135593221	118
MESG1_Sgs3_antisense	VH00567:87:AAFG2K7M5:1:1101:75966:24191	TCTAAGGCCACCACCACGAAGCCCACCACCACTAAAGCCACCACCACTAAGGCCACCACCACTAAGCCCACCACCACTAAGCAAACTACCACGCAACTTCCGTGCACAACACCCAC	10	116	8.620689655172415	118
MESG1_Sgs3_antisense	VH00567:87:AAFG2K7M5:1:1101:21299:24210	AACCTCCATGCACGACATCTAAGCCCACCACACCTAAGCAAACTACCACGCAACTTCCGTGCACAACACCCACCACCACTAAGGCCACCACCACGAAGCCCACCACCACTAAAGCCAC	11	118	9.322033898305085	118
MESG1_Sgs3_antisense	VH00567:87:AAFG2K7M5:1:1101:23230:24210	CACCCACACAACAATCTACCACGCAACCTCCATGCACGACATCTAAGCCCACCTCACCTAAGCAAACTACCACGCAACTTCCGTGCACATCAGCCACCACCACTTAGGCCACCACCAC	15	118	12.711864406779661	118
MESG1_Sgs3_antisense	VH00567:87:AAFG2K7M5:1:1101:26601:24210	CAACCTCCATGCACGACATCTAAGCCCACCACACCTAAGCAAACTACCACGCAACTTCCGTGCACAACACCCACCACCACTAAGGCCACCACCACGAAGCCCACCACCACTAAAGCCA	11	118	9.322033898305085	118
MESG1_Sgs3_antisense	VH00567:87:AAFG2K7M5:1:1101:27510:24210	ACCACCACGAAGCCCACCACCACTAAGCCCACCACCACGAAGCCCACCACCACTAAGCCCACCACCACGAAGCCCACCACCACTAAGCCCACCACCACGAAGCCCACCACCACTAAGC	4	118	3.389830508474576	118
MESG1_Sgs3_antisense	VH00567:87:AAFG2K7M5:1:1101:54284:24210	CACACCTAAGCAAACTACCACGCAACTTCCGTGCACAACACCCACCACCACTAAGGCCACCACCACGAAGCCCACCACCACTAAAGCCACCACCACTAAGGCCACCACCACTAAGCCC	9	118	7.627118644067797	118
MESG1_Sgs3_antisense	VH00567:87:AAFG2K7M5:1:1101:67539:24210	ACTTGTGCGCCACGTACCACGCAACCTCCGTGCACAACTACGACAACAACAACCACAACTACTTGTGCGCCACCCACACAACAATCTACCACGCAACCTCCATGCACGACATCTAAGC	17	118	14.40677966101695	118
MESG1_Sgs3_antisense	VH00567:87:AAFG2K7M5:1:1101:73031:24210	TCACTAAGGCCACCACCACGAAGCCCACCACCACTAAAGCCACCACCACTAAGGCCACCACCACTAAGCCCACCACCACTAAGCAAACTACCACGCAACTTCCGTG	10	106	9.433962264150944	118
MESG1_Sgs3_antisense	VH00567:87:AAFG2K7M5:1:1101:26506:24229	CAAACTACCACGCAACTTCCGTGCACAACACCCACCACCACTAAGCCCACCACCACGAAGCCCACCACCACGAAGCCCACCACCACTAAGCCCACCACCACGAAGCCCACCACCAC	6	116	5.172413793103448	118
MESG1_Sgs3_antisense	VH00567:87:AAFG2K7M5:1:1101:31013:24229	CACCACGAAGCCCACCACCACTAAGCCCACCACCACGAAGCCCACCACCTCTAAGCCCACCACCACGAAGCCCACCACCACTAAGCCCACCACCACGAAGCCCACCACCACTAAACCC	5	118	4.237288135593221	118
MESG1_Sgs3_antisense	VH00567:87:AAFG2K7M5:1:1101:36958:24229	ACTACCACGCAACTTCCGTGCACAACACCCACCACCACTAAGCAAACTACCACGCAACTTCCGTGCACAACACCCACCACCACTAAGCCCACCACCACGAAGCCCACCACCACGAAGC	10	118	8.474576271186441	118
MESG1_Sgs3_antisense	VH00567:87:AAFG2K7M5:1:1101:47297:24229	CTCCGCTAATGTTGCCAACTGTTGCGATTGTGGATGCCCCACAACTACAACTACTTGTGCGCCACGTACCACGCAACCTCCGTGCACAACTACGACAACAACAACCACAACTACTTG	24	117	20.512820512820515	118
MESG1_Sgs3_antisense	VH00567:87:AAFG2K7M5:1:1101:54303:24229	ACCACGAAGCCCACCACCACGAAGCCCACCACCACTAAGCCCACCACCACGAAGCCCACCACCACCAAGCCCACCACCACGAAGCCCACCACCACTAAGCCCACCACCACGAAGCCCA	2	118	1.694915254237288	118
MESG1_Sgs3_antisense	VH00567:87:AAFG2K7M5:1:1101:58166:24229	ACCACCACTAAGCCCACCACCACGAAGCCCACCACCACTAAGCCCACCACCACGAAGCCCACCACCACGAAGCCCACCACCACTAAGCCCACCACCACGAAGCCCACCACCACTAAGC	4	118	3.389830508474576	118
MESG1_Sgs3_antisense	VH00567:87:AAFG2K7M5:1:1101:69300:24229	CCCTAGCGAGCATCCTGCTTATTGGCTCCGCTAATGTTGCCAACTGTTGCGATTGTGGATGCCCCACAACTACAACTACTTGTGCGCCACGTACCACGCAACCTCCGTGCACAACTA	28	117	23.931623931623932	118
MESG1_Sgs3_antisense	VH00567:87:AAFG2K7M5:1:1101:15088:24248	CTACCGCCCTAGCGAGCATCCTGCTTATTGGCTCCGCTAATGTTGCCAACTGTTGCGATTGTGGATGCCCCACAACTACAACTACTTGTGCGCCACGTACCACGCAACCTCCGTGCAC	28	118	23.728813559322035	118
MESG1_Sgs3_antisense	VH00567:87:AAFG2K7M5:1:1101:25919:24248	CACCACTAAGCCCACCACCACTAAGCAAACTACCACGCAACTTCCGTGCACAACACCCACCACCACTAAGCAAACTACCACGCAACTTCCGTGCACAACACCCACCACCACTAAGCCC	12	118	10.169491525423728	118
MESG1_Sgs3_antisense	VH00567:87:AAFG2K7M5:1:1101:34061:24248	TCCGTGCACAACACCCACCACCACTAAGCAAACTACCACGCAACTTCCGTGCACAACACCCACCACCACTAAGCCCACCACCACGAAGCCCACCACCACGAAGCCCACCACCACTAAG	9	118	7.627118644067797	118
MESG1_Sgs3_antisense	VH00567:87:AAFG2K7M5:1:1101:34932:24248	CCACGAAGCCCACCACCACTAAGCCCACCACCACGAAGCCCACCACCACTAAGCCCACCACCACGAAGCCCACCACCACTAAGCCCACCACCACGAAGCCCACCACCACGAAGCCCAC	3	118	2.542372881355932	118
MESG1_Sgs3_antisense	VH00567:87:AAFG2K7M5:1:1101:43643:24248	AAAAAACATGAAGCTGACCATTGCTACCGCCCTAGCGAGCATCCTGCTTATTGGCTCCGCTAATGTTGCCAACTGTTGCGATTGTGGATGCCCCACAACTACAACTACTTGTGCGCCA	29	118	24.576271186440678	118
MESG1_Sgs3_antisense	VH00567:87:AAFG2K7M5:1:1101:50800:24248	CTACGACAACAACAACCACAACTACTTGTGCGCCACCCACACAACAATCTACCACGCAACCTCCATGCACGACATCTAAGCCCACCACACCTAAGCAAACTACCACGCAACTTCCGTG	16	118	13.559322033898304	118
MESG1_Sgs3_antisense	VH00567:87:AAFG2K7M5:1:1101:54436:24248	TCCGTGTACAACACCCACCACCACTAAGCCCACCACCACGAAGCCCACCACCACGAAGCCCACCACCACTAAGCCCACCACCACGAAGCCCACCACCACCAAGCCCACCACCACGAAG	5	118	4.237288135593221	118
MESG1_Sgs3_antisense	VH00567:87:AAFG2K7M5:1:1101:63336:24248	ACCACCACTAAGCCCACCACCACTAAGCAAACTACCACGCAACTTCCGTGCACAACACCCACCACCACTAAGCAAACTACCACGCAACTTCCGTGCACAACACCCACCACCACTAAGC	12	118	10.169491525423728	118
MESG1_Sgs3_antisense	VH00567:87:AAFG2K7M5:1:1101:64245:24248	TCGCAACTTCCGTGCACATCACCCACCACCACTAAGCAAACTACCACGCAACTTCCGTGCACAACACCCACCACCACTAAGCCCACCACCACGAAGCCCAC	11	101	10.891089108910892	118
MESG1_Sgs3_antisense	VH00567:87:AAFG2K7M5:1:1101:71023:24248	CCACCACGAAGCCCACCACCACTAAGCCCACCACCACGAAGCCCACCACCACCAAGCCCACCACCACGAAGCCCACCACCACTAAGCCCACCACCACGAAGCCCACCACCACTAAGCC	3	118	2.542372881355932	118
MESG1_Sgs3_antisense	VH00567:87:AAFG2K7M5:1:1101:71440:24248	ACACCCACCACCACTAAGGCCACCACCACGAAGCCCACCACCACTAAAGCCACCACCACTAAGGCCACCACCACTAAGCCCACCACCACTAAGCAAACTACCACGCAACTTCCGTGCA	9	118	7.627118644067797	118
MESG1_Sgs3_antisense	VH00567:87:AAFG2K7M5:1:1101:74356:24248	ACCTCCATGCACGACATCTAAGCCCACCACACCTAAGCAAACTACCACGCAACTTCCGTGCACAACACCCACCACCACTAAGGCCACCACCACGAAGCCCACCACCACTAAAGCCACC	11	118	9.322033898305085	118
MESG1_Sgs3_antisense	VH00567:87:AAFG2K7M5:1:1101:77764:24248	CCACGAAGCCCACCACCACCAAGCCCACCACCACGAAGCCCACCACCACTAAGCCCACCACCACGAAGCCCACCACCACTAAGCCCACCACCACGAAGCCCACCACCACGAAGCCCAC	2	118	1.694915254237288	118
MESG1_Sgs3_antisense	VH00567:87:AAFG2K7M5:1:1101:5904:24267	CACCACCACGAAGCCCACCACCACTAAGCCCACCACACCTAAGCCGTGCGGTTGCAAGAGCTGCGGTCCTGGAGGAGAGCCATGCAATGGATGTGCTAAGAGGGATGCACTGTGCCAG	16	118	13.559322033898304	118
MESG1_Sgs3_antisense	VH00567:87:AAFG2K7M5:1:1101:17455:24267	TCCACCACCACGAAGCCCACCACCACTAAAGCCACCACCACTAAGGCCACCACCACTAAGCCCACCACCACTAAGCAAACTACCACGCAACTTCCGTGCACAAC	9	104	8.653846153846153	118
MESG1_Sgs3_antisense	VH00567:87:AAFG2K7M5:1:1101:23098:24267	CCACTCAACTTCCGTGCACAACACCCACCACCACTAAGCAAACTACCACGCAACTTCCGTGCACAACACCCACCACCACTAAGCCCACCACCACGAAGCCCACCACCACGAAGCCCAC	10	118	8.474576271186441	118
MESG1_Sgs3_antisense	VH00567:87:AAFG2K7M5:1:1101:38246:24267	CACACCTAAGCAAACTACCACGCAACTTCCGTGCACAACACCCACCACCACTAAGGCCACCACCACGAAGCCCACCACCACTAAAGCCACCACCACTAAGGCCACCACCACTAAGCCC	9	118	7.627118644067797	118
MESG1_Sgs3_antisense	VH00567:87:AAFG2K7M5:1:1101:48698:24267	CCCACCACCACGAAGCCCACCACCACTAAGCCCACCACCACGAAGCCCACCACCACTAAGCCCACCACCACGAAGCCCACCACCACTAAGCCCACCACCACGAAGCCCACCACCAC	3	116	2.586206896551724	118
MESG1_Sgs3_antisense	VH00567:87:AAFG2K7M5:1:1101:51955:24267	CACCACCACGAAGCCCACCACCACTAAGCCCACCACCACGAAGCACACCACCACGAAGCCCACCACCACTAAGCCCACCACCACGAAGCCCACCACCACTAAGCCCACCACCACGAAG	3	118	2.542372881355932	118
MESG1_Sgs3_antisense	VH00567:87:AAFG2K7M5:1:1101:55288:24267	CACCACCACTAAGCAAACTACCACGCAACTTCCGTGCACAACACCCACCACCACTAAGCAAACTACCACGCAACTTCCGTGCACAACACCCACCACCACTAAGCCCACCACCACGAAG	11	118	9.322033898305085	118
MESG1_Sgs3_antisense	VH00567:87:AAFG2K7M5:1:1101:68505:24267	CTACGACAACAACAACCACAACTACTTGTGCGCCACCCACACAACAATCTACCACGCAACCTCCATGCACGACATCTAAGCCCACCACACCTAAGCAAACTACCACGCAACTTCCGTG	16	118	13.559322033898304	118
MESG1_Sgs3_antisense	VH00567:87:AAFG2K7M5:1:1101:70588:24267	AAGCCCACCACCACTAAGCCCACCACCACGAAGCCCACCACCACCAAGCCCACCACCACGAAGCCCACCACCACTAAGCCCACCACCACGAAGCCCACCACCACGAAGCCCACCACCA	2	118	1.694915254237288	118
MESG1_Sgs3_antisense	VH00567:87:AAFG2K7M5:1:1101:76003:24267	CACTAAGCCCACCACCACTAAGCAAACTACCACGCAACTTCCGTGCACAACACCCACCACCACTAAGCAAACTACCACGCAACTTCCGTGCACAACACCCACCACCACTAAGCCCACC	12	118	10.169491525423728	118
MESG1_Sgs3_antisense	VH00567:87:AAFG2K7M5:1:1101:13270:24286	TGCAACTTCCGTGCACAACACCCACCACCACTAAGCAAACTACCACGCAACTTCCGTGCACAACACCCACCACCACTAAGCCCACCACCACGAAGCCCAC	10	100	10.0	118
MESG1_Sgs3_antisense	VH00567:87:AAFG2K7M5:1:1101:22208:24286	TTGTGACTGCACCCCTGCGAAATATATTCTGTGGGGGAGCTCGGCCAGGACTTTGACTACGCTTTGTTTTTGTTATCATCAATTGATTTT	34	90	37.77777777777778	118
MESG1_Sgs3_antisense	VH00567:87:AAFG2K7M5:1:1101:53792:24286	TCACGAAGCCCACCACCACTAAGCCCACCACCACGAAGCCCACCACCACTAAGCCCACCACCACGAAGCCCACCACCACGAAGCCCACCACCACTAAGCCCACCACCACGAAGCC	4	115	3.4782608695652173	118
MESG1_Sgs3_antisense	VH00567:87:AAFG2K7M5:1:1101:57693:24286	CACGAAGCCCACCACCACTAAGCCCACCACCACGAAGCCCACCACCACTAAGCCCACCACCACGAAGCCCACCACCACTAAGCCCACCACCACGAAGCCCACCACCACTAAGCCCACC	4	118	3.389830508474576	118
MESG1_Sgs3_antisense	VH00567:87:AAFG2K7M5:1:1101:63373:24286	CTAAGCCCACCACCACGAAGCCCACCACCACGAAGCCCACCACCACTAAGCCCACCACACCTAAGCCGTGCGGTTGCAAGAGCTGCGGTCCTGGAGGAGAGCCATGCAATGGATGTG	13	117	11.11111111111111	118
MESG1_Sgs3_antisense	VH00567:87:AAFG2K7M5:1:1101:68903:24286	CCACGAAGCCCACCACCACTAAGCCCACCACCACGAAGCCCACCACCACCAAGCCCACCACCACGAAGCCCACCACCACTAAGCCCACCACCACGAAGCCCACCACCACTAAGCCCAC	3	118	2.542372881355932	118
MESG1_Sgs3_antisense	VH00567:87:AAFG2K7M5:1:1101:72349:24286	CACCACCACTAAGCAAACTACCACGCAACTTCCGTGCACAACACCCACCACCACTAAGCAAACTACCACGCAACTTCCGTGCACAACACCCACCACCACTAAGCCCACCACCACGAAC	11	118	9.322033898305085	118
MESG1_Sgs3_antisense	VH00567:87:AAFG2K7M5:1:1101:13781:24305	ACCACTAAGGCCACCACCACGAAGCCCACCACCACTAAAGCCACCACCACTAAGGCCACCACCACTAAGCCCACCACCACTAAGCAAACTACCACGCAACTTCCGTGCACAACACCCA	9	118	7.627118644067797	118
MESG1_Sgs3_antisense	VH00567:87:AAFG2K7M5:1:1101:21583:24305	CCGTGCACAACACCCACCACCACTAAGCCCACCACCACGAAGCCCACCACCACGAAGCCCACCACCACTAAGCCCACCACCACGAAGCCCACCACCACCAAGCCCACCACCACGAAGC	3	118	2.542372881355932	118
MESG1_Sgs3_antisense	VH00567:87:AAFG2K7M5:1:1101:29384:24305	CACCAAGACAACACCCACCACCACTAAGGCCACCACCACGAAGCCCACCACCACTAAAGCCACCACCACTAAGGCCACCACCACTAAGCCCACCACCACTAAGCAAACTACCACGCAA	6	118	5.084745762711864	118
MESG1_Sgs3_antisense	VH00567:87:AAFG2K7M5:1:1101:39572:24305	CTACAACTACTTGTGCGCCACGTACCACGCAACCTCCGTGCACAACTACGACAACAACAACCACAACTACTTGTGCGCCACCCACACAACAATCTACCACGCAACCTCCATGCACGAC	17	118	14.40677966101695	118
MESG1_Sgs3_antisense	VH00567:87:AAFG2K7M5:1:1101:41995:24305	CCACGAAGCCCACCACCACTAAGCCCACCACCACGAAGCCCACCACCACGAAGCCCACCACCACTAAGCCCACCACACCTAAGCCGTGCGGTTGCAAGAGCTGCGGTCCTGGAGGAGA	9	118	7.627118644067797	118
MESG1_Sgs3_antisense	VH00567:87:AAFG2K7M5:1:1101:72557:24305	TCACCACTAAGCAAACTACCACGCAACTTCCGTGCACAACACCCACCACCACTAAGCCCACCACCACGAAGCCCACCACCACGAAGCCCACCACCACTAAGCCCACCA	8	108	7.407407407407407	118
MESG1_Sgs3_antisense	VH00567:87:AAFG2K7M5:1:1101:12210:24324	TCCCACCACCACGAAGCCCACCACCACGAAGCCCACCACCACTAAGCCCACCACCACGAAGCCCACCACCACTAAGCCCACCACCACGAAGCCCACCACCACTAAGCCCACCACCAC	4	117	3.4188034188034186	118
MESG1_Sgs3_antisense	VH00567:87:AAFG2K7M5:1:1101:19557:24324	TCTGCGGCGAACCGCAATGGTTGCTGTGAAGCGTCGAAGGAGCGTCTAATCCACTCCCGTACTGATCGATGTGACTGCACCCCTGCGAAATATATTCTGTGGGGGAGCTCGGCCAGGA	26	118	22.033898305084747	118
MESG1_Sgs3_antisense	VH00567:87:AAFG2K7M5:1:1101:31524:24324	ACTACCACGCAACTTCCGTGCACAACACCCACCACCACTAAGCCCACCACCACGAAGCCCACCACCACGAAGCCCACCACCACTAAGCCCACCACCACGAAGCCCACCACCACCAAGC	6	118	5.084745762711864	118
MESG1_Sgs3_antisense	VH00567:87:AAFG2K7M5:1:1101:34023:24324	TCTGCGGCGAACCGCAATGGTTGCTGTGAAGCGTCGAAGGAGCGTCTAATCCACTCCCGTACTGATCGATGTGACTGCACCCCTGCGAAATATATTCTGTGGGGGAGCTCGGCCAGG	26	117	22.22222222222222	118
MESG1_Sgs3_antisense	VH00567:87:AAFG2K7M5:1:1101:41484:24324	CACAACAATCTACCACGCAACCTCCATGCACGACATCTAAGCCCACCACACCTAAGCAAACTACCACGCAACTTCCGTGCACAACACCCACCACCACTAAGGCCACCACCACGAAGCC	12	118	10.169491525423728	118
MESG1_Sgs3_antisense	VH00567:87:AAFG2K7M5:1:1101:47316:24324	CCACGAAGCCCACCACCACGAAGCCCACCACCACTAAGCCCACCACACCTAAGCCGTGCGGTTGCAAGAGCTGCGGTCCTGGAGGAGAGCCATGCAATGGATGTGCTAAGAGGGATGC	14	118	11.864406779661017	118
MESG1_Sgs3_antisense	VH00567:87:AAFG2K7M5:1:1101:48036:24324	TCTAAGCCCACCACACCTAAGCAAACTACCACGCAACTTCCGTGCACAACACCCACCACCACTAAGGCCACCACCACGAAGCCCACCACCACTAAAGCCAC	9	101	8.910891089108912	118
MESG1_Sgs3_antisense	VH00567:87:AAFG2K7M5:1:1101:48074:24324	CGCAACCTCCGTGCACAACTACGACAACAACAACCACAACTACTTGTGCGCCACCCACACAACAATCTACCACGCAACCTCCATGCACGACATCTAAGCCCACCACACCTAAGCAAAC	14	118	11.864406779661017	118
MESG1_Sgs3_antisense	VH00567:87:AAFG2K7M5:1:1101:60988:24324	AGCTGCGGTCCTGGAGGAGAGCCATGCAATGGATGTGCTAAGAGGGATGCACTGTGCCAGGATCTTAACGGCGTACTCCGCAATCTGGAGCGCAAGATCCGTCAATGCGTCTGCGGC	23	117	19.65811965811966	118
MESG1_Sgs3_antisense	VH00567:87:AAFG2K7M5:1:1101:12191:24343	TCCCACCACCACGAAGCCCACCACCACGAAGCCCACCACCACTAAGCCCACCACCACGAAGCCCACCACCACTAAGCCCACCACCACGAAGCCCACCACCACTAAGCCCACCACCAC	4	117	3.4188034188034186	118
MESG1_Sgs3_antisense	VH00567:87:AAFG2K7M5:1:1101:26998:24343	CGAACCGCAATGGTTGCTGTGAAGCGTCGAAGGAGCGTCTAATCCACTCCCGTACTGATCGATGTGACTGCACCCCTGCGAAATATATTCTGTGGGGGAGCTCGGCCAGGACTTTGAC	27	118	22.88135593220339	118
MESG1_Sgs3_antisense	VH00567:87:AAFG2K7M5:1:1101:31770:24343	CACCACGAAGCCCACCACCACTAAGCCCACCACCACGAAGCCCACCACCACTAAGCCCACCACCACGAAGCCCACCACCACGAAGCCCACCACCACTAAGCCCACCACACCTAAGCCG	4	118	3.389830508474576	118
MESG1_Sgs3_antisense	VH00567:87:AAFG2K7M5:1:1101:39041:24343	TCCACCACTAAGCCCACCACCACGAAGCCCACCACCACGAAGCCCACCACCACTAAGCCCACCACCACGAAGCCCACCACCACCAAGCCCACCACCACGAAGCCCACCACCACTAAGC	4	118	3.389830508474576	118
MESG1_Sgs3_antisense	VH00567:87:AAFG2K7M5:1:1101:53887:24343	ACAACACCCACCACCACTAAGGCCACCACCACGAAGCCCACCACCACTAAAGCCACCACCACTAAGGCCACCACCACTAAGCCCACCACCACTAAGCAAACTACCACGCAACTTCCGT	9	118	7.627118644067797	118
MESG1_Sgs3_antisense	VH00567:87:AAFG2K7M5:1:1101:54985:24343	CCACGAAGCCCACCACCACGAAGCCCACCACCACTAAGCCCACCACCACGAAGCCCACCACCACCAAGCCCACCACCACGAAGCCCACCACCACTAAGCCCACCACCACGAAGCCCAC	2	118	1.694915254237288	118
MESG1_Sgs3_antisense	VH00567:87:AAFG2K7M5:1:1101:58318:24343	ACCACCACGAAGCCCACCACCACTAAGCCCACCACCACGAAGCCCACCACCACCAAGCCCACCACCACGAAGCCCACCACCACTAAGCCCACCACCACGAAGCCCACCACCACTAAGC	3	118	2.542372881355932	118
MESG1_Sgs3_antisense	VH00567:87:AAFG2K7M5:1:1101:60173:24343	TACTTGTGCGCCACGTACCACGCAACCTCCGTGCACAACTACGACAACAACAACCACAACTACTTGTGCGCCACCCACACAACAATCTACCACGCAACCTCCATGCACGACATCTAAG	18	118	15.254237288135593	118
MESG1_Sgs3_antisense	VH00567:87:AAFG2K7M5:1:1101:73693:24343	CGTCTGCGGCGAACCGCAATGGTTGCTGTGAAGCGTCGAAGGAGCGTCTAATCCACTCCCGTACTGATCGATGTGACTGCACCCCTGCGAAATATATTCTGTGGGGGAGCTCGGCCG	26	117	22.22222222222222	118
MESG1_Sgs3_antisense	VH00567:87:AAFG2K7M5:1:1101:12361:24362	CAACTTCCGTGCACAACACCCACCACCACTAAGCAAACTACCACGCAACTTCCGTGCACAACACCCACCACCACTAAGCCCACCACCACGAAGCCCACCACCACGAAGCCCACCACCA	9	118	7.627118644067797	118
MESG1_Sgs3_antisense	VH00567:87:AAFG2K7M5:1:1101:17095:24362	CGTCTAATCCACTCCCGTACTGATCGATGTGACTGCACCCCTGCGAAATATATTCTGTGGGGGAGCTCGGCCAGGACTTTGACTACGCTTTGTTTTTGTTATCATCAATTGATTTTAC	40	118	33.898305084745765	118
MESG1_Sgs3_antisense	VH00567:87:AAFG2K7M5:1:1101:17663:24362	CCGTGCACAACACCCACCACCACTAAGCCCACCACCACGAAGCCCACCACCACGAAGCCCACCACCACTAAGCCCACCACCACGAAGCCCACCACCACGAAGCCCACCACCACTAAGC	4	118	3.389830508474576	118
MESG1_Sgs3_antisense	VH00567:87:AAFG2K7M5:1:1101:20882:24362	TACCACGCAACCTCCGTGCACAACTACGACAACAACAACCACAACTACTTGTGCGCCACCCACACAACAATCTACCACGCAACCTCCATGCACGACATCTAAGCCCACCACACCTAAG	15	118	12.711864406779661	118
MESG1_Sgs3_antisense	VH00567:87:AAFG2K7M5:1:1101:25616:24362	TCACAACACCCACCACCACTAAGCAAACTACCACGCAACTTCCGTGCACAACACCCACCACCACTAAGCCCACCACCACGAAGCCCACCACCACGAAGCCCACCACCACTAAGCCC	8	116	6.896551724137931	118
MESG1_Sgs3_antisense	VH00567:87:AAFG2K7M5:1:1101:41408:24362	CACCACTAAGCCCACCACCACGAAGCCCACCACCACTAAGCCCACCACCACGAAGCCCACCACCACGAAGCCCACCACCACTAAGCCCACCACACCTAAGCCGTGCGGTTGCAAGAG	7	117	5.982905982905983	118
MESG1_Sgs3_antisense	VH00567:87:AAFG2K7M5:1:1101:46483:24362	TCACTAAGCAAACTACCACGCAACTTCCGTGCACAACACCCACCACCACTAAGCCCACCACCACGAAGCCCACCACCACGAAGCCCACCACCACTAAGCCCACCACCACGAAGC	8	114	7.017543859649122	118
MESG1_Sgs3_antisense	VH00567:87:AAFG2K7M5:1:1101:64358:24362	CCACCACTAAGCCCACCACCACGAAGCCCACCACCACTAAGCCCACCACCACGAAGCCCACCACCACGAAGCCCACCACCACTAAGCCCACCACCACGAAGCCCACCACCACTAAGCC	4	118	3.389830508474576	118
MESG1_Sgs3_antisense	VH00567:87:AAFG2K7M5:1:1101:65570:24362	TAAAAAACATGAAGCTGACCATTGCTACCGCCCTAGCGAGCATCCTGCTTATTGGCTCCGCTAATGTTGCCAACTGTTGCGATTGTGGATGCCCCACAACTACAACTACTTGTGCAC	30	117	25.641025641025642	118
MESG1_Sgs3_antisense	VH00567:87:AAFG2K7M5:1:1101:74091:24362	TGCGTCTGCGGCGAACCGCAATGGTTGCTGTGAAGCGTCGAAGGAGCGTCTAATCCACTCCCGTACTGATCGATGTGACTGCACCCCTGCGAAATATATTCTGTGGGGGAGCTCGGCC	27	118	22.88135593220339	118
MESG1_Sgs3_antisense	VH00567:87:AAFG2K7M5:1:1101:22908:24381	TCACCACGAAGCCCACCACCACTAAGCCCACCACACCTAAGCCGTGCGGTTGCAAGAGCTGCGGTCCTGGAGGAGAGCCATGCAATGGATGTGCTAAGAGGGATGCACTGTGCCAGG	17	117	14.52991452991453	118
MESG1_Sgs3_antisense	VH00567:87:AAFG2K7M5:1:1101:49872:24381	CTCCATGCACGACATCTAAGCCCACCACACCTAAGCAAACTACCACGCAACTTCCGTGCACAACACCCACCACCACTAAGGCCACCACCACGAAGCCCACCACCACTAAGGCCACCAC	11	118	9.322033898305085	118
MESG1_Sgs3_antisense	VH00567:87:AAFG2K7M5:1:1101:49948:24381	CCCACCACCACGAAGCCCACCACCACTAAGCCCACCACCACGAAGCCCACCACCACTAAGCCCACCACCACGAAGCCCACCACCACTAAGCCCACCACCACGAAGCCCACCACCACCC	3	118	2.542372881355932	118
MESG1_Sgs3_antisense	VH00567:87:AAFG2K7M5:1:1101:70399:24381	TGCGCCACGTACCACGCAACCTCCGTGCACAACTACGACAACAACAACCACAACTACTTGTGCGCCACCCACACAACAATCTACCACGCAACCTCCATGCACGACATCTAAGCCCAC	15	117	12.820512820512821	118
MESG1_Sgs3_antisense	VH00567:87:AAFG2K7M5:1:1101:77367:24381	ACCACGAAGCCCACCACCACTAAGCCCACCACCACGAAGCCCACCACCACTAAGCCCACCACCACGAAGCCCACCACCACTAAGCCCACCACCACGAAGCCCACCACCACGAAACCCA	3	118	2.542372881355932	118
MESG1_Sgs3_antisense	VH00567:87:AAFG2K7M5:1:1101:21261:24400	CACCCACCACCACTAAGGCCACCACCACGAAGCCCACCACCACTAAAGCCACCACCACTAAGGCCACCACCACTAAGCCCACCACCACTAAGCAAACTACCACGCAACTTCCGTGCAC	9	118	7.627118644067797	118
MESG1_Sgs3_antisense	VH00567:87:AAFG2K7M5:1:1101:24745:24400	TCCTAAGCAAACTACCACGCAACTTCCGTGCACAACACCCACCACCACTAAGGCCACCACCACGAAGCCCACCACCACTAAAGCCACCACCAGTAAGGCCACCACCACTAAGCC	10	114	8.771929824561404	118
MESG1_Sgs3_antisense	VH00567:87:AAFG2K7M5:1:1101:50497:24400	TCACGAAGCCCACCACCACTAAGCCCACCACCACGAAGCCCACCACCACCAAGCCCACCACCACGAAGCCCACCACCACTAAGCCCACCACCACGAAGCCCACCACCACTAAGCC	4	115	3.4782608695652173	118
MESG1_Sgs3_antisense	VH00567:87:AAFG2K7M5:1:1101:54890:24400	TCACTGTGCCAGGATCTTAACGGCGTACTCCGCAATCTGGAGCGCAAGATCCGTCAATGCGTCTGCGGCGAACCGCAATGGTTGCTGTGAAGCGTCGAAG	21	100	21.0	118
MESG1_Sgs3_antisense	VH00567:87:AAFG2K7M5:1:1101:59208:24400	ACCACGAAGCCCACCACCACTAAGCGCACCACCACGAAGCCCACCACCACTAAGCCCACCACCACGAAGCCCACCACCACTAAGCCCACCACCACGAAGCCCACCACCACTAAGCCCA	4	118	3.389830508474576	118
MESG1_Sgs3_antisense	VH00567:87:AAFG2K7M5:1:1101:62881:24400	CGAGCATCCTGCTTATTGGCTCCGCTAATGTTGCCAACTGTTGCGATTGTGGATGCCCCACAACTACAACTACTTGTGCGCCACGTACCACGCAACCTCCGTGCACAACTACGACAAC	27	118	22.88135593220339	118
MESG1_Sgs3_antisense	VH00567:87:AAFG2K7M5:1:1101:72463:24400	TCCACGCAACTTCCGTGCACAACACCCACCACCACTAAGCAAACTACCACGCAACTTCCGTGCACAACACCCACCACCACTAAGCCCACCACCACGAAGCCCACCACCAC	10	110	9.090909090909092	118
MESG1_Sgs3_antisense	VH00567:87:AAFG2K7M5:1:1101:18099:24419	CCACTAAGCCCACCACCACGAAGCCCACCACCACTAAGCCCACCACCACGAAGCCCACCACCACTAAGCCCACCACCACGAAGCCCACCACCACGAAGCCCACCACCACTAAGCCCAC	4	118	3.389830508474576	118
MESG1_Sgs3_antisense	VH00567:87:AAFG2K7M5:1:1101:18705:24419	TCACAACTACAACTACTTGTGCGCCACGTACCACGCAACCTCCGTGCACAACTACGACAACAACAACCACAACTACTTGTGCGCCACCCACACAACAATCTACCACGCAACCTCCAGG	17	118	14.40677966101695	118
MESG1_Sgs3_antisense	VH00567:87:AAFG2K7M5:1:1101:31391:24419	CCCACCACCACGAAGCCCACCACCACTAAGCCCACCACACCTAAGCCGTGCGGTTGCAAGAGCTGCGGTCCTGGAGGAGAGCCATGCAATGGATGTGCTAAGAGGGATGCACTGTGCC	16	118	13.559322033898304	118
MESG1_Sgs3_antisense	VH00567:87:AAFG2K7M5:1:1101:33436:24419	CCACCACCACGAAGCCCACCACCACGAAGCCCACCACCACTAAGCCCACCACCACGAAGCCCACCACCACCAAGCCCACCACCACGAAGCCCACCACCACTAAGCCCACCACCACGAA	2	118	1.694915254237288	118
MESG1_Sgs3_antisense	VH00567:87:AAFG2K7M5:1:1101:36542:24419	TCCACCACTAAAGCCACCACCACTAAGGCCACCACCACTAAGCCCACCACCACTAAGCAAACTACCACGCAACTTCCGTGCACAACACCCACCACCACTAAGCAAACTACCAC	11	113	9.734513274336283	118
MESG1_Sgs3_antisense	VH00567:87:AAFG2K7M5:1:1101:40746:24419	ACCACTAAGCCCACCACCACGAAGCCCACCACCACCAAGCCCACCACCACGAAGCCCACCACCACTAAGCCCACCACCACGAAGCCCACCACCACTAAGCCCACCACCACGAAGCCCG	3	118	2.542372881355932	118
MESG1_Sgs3_antisense	VH00567:87:AAFG2K7M5:1:1101:53054:24419	ACCACCACGAAGCCCACCACCACTAAGCCCACCACACCTAAGCCGTGCGGTTGCAAGAGCTGCGGTCCTGGAGGAGAGCCATGCAATGGATGTGCTAAGAGGGATGCACTGTGCCAGG	16	118	13.559322033898304	118
MESG1_Sgs3_antisense	VH00567:87:AAFG2K7M5:1:1101:55742:24419	AACTACAACTACTTGTGCGCCACGTACCACGCAACCTCCGTGCACAACTACGACAACAACAACCACAACTACTTGTGCGCCACCCACACAACAATCTACCACGCAACCTCCATGCACG	17	118	14.40677966101695	118
MESG1_Sgs3_antisense	VH00567:87:AAFG2K7M5:1:1101:60893:24419	CCCACCACCACGAAGCCCACCACCACTAAGCCCACCACACCTAAGCCGTGCGGTTGCAAGAGCTGCGGTCCTGGAGGAGAGCCATGCAATGGATGTGCTAAGAGGGATGCACTGTGCC	16	118	13.559322033898304	118
MESG1_Sgs3_antisense	VH00567:87:AAFG2K7M5:1:1101:8574:24438	CACCACGAAGCCCACCACCACCAAGCCCACCACCACGAAGCCCACCACCACTAAGCCCACCACCACGAAGCCCACCACCACTAAGCCCACCACCACGAAGCCCACCACCACGAAGCCC	2	118	1.694915254237288	118
MESG1_Sgs3_antisense	VH00567:87:AAFG2K7M5:1:1101:10127:24438	TCTTAACGGCGTACTCCGCAATCTGGAGCGCAAGATCCGTCAATGCGTCTGCGGCGAACCGCAATGGTTGCTGTGAAGCGTCGAAGGAGCGTCTAATCCACTCCCGTACTGATCGATG	26	118	22.033898305084747	118
MESG1_Sgs3_antisense	VH00567:87:AAFG2K7M5:1:1101:19822:24438	TCCACCACGAAGCCCACCACCACTAAGCCCACCACCACGAAGCCCACCACCACTAAGCCCACCACCACGAAGCCCACCACCACGAAGCCCACCACCACTAAGCCCAC	4	107	3.7383177570093458	118
MESG1_Sgs3_antisense	VH00567:87:AAFG2K7M5:1:1101:27548:24438	TCACCACGAAGCCCACCACCACGAAGCCCACCACCACTAAGCCCACCACCACGAAGCCCACCACCACTAAGCCCACCACCACGAAGCC	3	88	3.409090909090909	118
MESG1_Sgs3_antisense	VH00567:87:AAFG2K7M5:1:1101:43453:24438	TCACCCACACAACAATCTACCACGCAACCTCCATGCACGACATCTAAGCCCACCACACCTAAGCAAACTACCACGCAACTTCCGTGCACAACACCCACC	12	99	12.121212121212121	118
MESG1_Sgs3_antisense	VH00567:87:AAFG2K7M5:1:1101:64850:24438	CCCACCACCACTAAGCCCACCACCACGAAGCCCACCACCACTAAGCCCACCACCACGAAGCCCACCACCACGAAGCCCACCACCACTAAGCCCACCACCACGAAGCCCACCACCAC	3	116	2.586206896551724	118
MESG1_Sgs3_antisense	VH00567:87:AAFG2K7M5:1:1101:76174:24438	CGCAACTTCCGTGCACAACACCCACCACCACTAAGCAAACTACCACGCAACTTCCGTGCACAACACCCACCACCACTAAGCCCACCACCACGAAGCCCACCACCACGAAGCCCACCAC	9	118	7.627118644067797	118
MESG1_Sgs3_antisense	VH00567:87:AAFG2K7M5:1:1101:23628:24457	TAGCGAGCATCCTGCTTATTGGCTCCGCTAATGTTGCCAACTGTTGCGATTGTGGATGCCCCACAACTACAACTACTTGTGCGCCACGTACCACGCAACCTCCGTGCACAACTACGAC	28	118	23.728813559322035	118
MESG1_Sgs3_antisense	VH00567:87:AAFG2K7M5:1:1101:31960:24457	TCCACTAAAGCCACCACCACTAAGGCCACCACCATTAAGCCCACCACCACTAAGCAAACTACCACGCAACTTCCGTGCACAACACCCACCACCACTAAGCAAAC	11	104	10.576923076923077	118
MESG1_Sgs3_antisense	VH00567:87:AAFG2K7M5:1:1101:36428:24457	CCCACCACCACGAAGCCCACCACCACGAAGCCCACCACCACTAAGCCCACCACCACGAAGCCCACCACCACCAAGCCCACCACCACGAAGCCCACCACCACTAAGCCCACCACCA	2	115	1.7391304347826086	118
MESG1_Sgs3_antisense	VH00567:87:AAFG2K7M5:1:1101:37943:24457	ACCACCACTAAGCAAACTACCACGCAACTTCCGTGCACAACACCCACCACCACTAAGCCCACCACCACGAAGCCCACCACCACGAAGCCCACCACCACTAAGCCCACCACCACGAAAC	7	118	5.932203389830509	118
MESG1_Sgs3_antisense	VH00567:87:AAFG2K7M5:1:1101:38852:24457	TCTAATCCACTCCCGTACTGATCGATGTGACTGCACCCCTGCGAAATATATTCTGTGGGGGAGCTCGGCCAGGACTTTGACTACGCTTTGTTTTTGTTATCATCAATTGATTTTACG	40	117	34.18803418803419	118
MESG1_Sgs3_antisense	VH00567:87:AAFG2K7M5:1:1101:54644:24457	CGAAGCCCACCACCACTAAGCCCACCACCACGAAGCCCACCACCACGAAGCCCACCACCACTAAGCCCACCACACCTAAGCCGTGCGGTTGCAAGAGCTGCGGTCCTGGAGGAGAGCC	9	118	7.627118644067797	118
MESG1_Sgs3_antisense	VH00567:87:AAFG2K7M5:1:1101:57030:24457	TTGATCGATGTGACTGCACCCCTGCGAAATATATTCTGTGGGGGAGCTCGGCCAGGACTTTGACTACGCTTTGTTTTTGTTATCATCAATTGATTTT	36	97	37.11340206185567	118
MESG1_Sgs3_antisense	VH00567:87:AAFG2K7M5:1:1101:58090:24457	ACCACGAAGCCCACCACCACTAAGCCCACCACCACGAAGCCCACCACCACTAAGCCCACCACCACGAAGCCCACCACCACTAAGCCCACCACCACGAAGCCCACCACCACGAAGCCCA	3	118	2.542372881355932	118
MESG1_Sgs3_antisense	VH00567:87:AAFG2K7M5:1:1101:63506:24457	TCCACAACTACAACTACTTGTGCGCCACGTACCACGCAACCTCCGTGCACAACTACGACAACAACA	10	66	15.151515151515152	118
MESG1_Sgs3_antisense	VH00567:87:AAFG2K7M5:1:1101:64907:24457	TGTGCGCCACGTACCACGCAACCTCCGTGCACAACTACGACAACAACAACCACAACTACTTGTGCGCCACCCACACAACAATCTACCACGCAACCTCCATGCACGACATCTAAGCCCA	16	118	13.559322033898304	118
MESG1_Sgs3_antisense	VH00567:87:AAFG2K7M5:1:1101:10506:24475	CACGAAGCCCACCACCACTAAGCCCACCACCACGAAGCCCACCACCACGAAGCCCACCACCACTAAGCCCACCACACCTAAGCCGTGCGGTTGCAAGAGCTGCGGTCCTGGAGGAGAG	9	118	7.627118644067797	118
MESG1_Sgs3_antisense	VH00567:87:AAFG2K7M5:1:1101:17436:24475	ACAACTACTTGTGCGCCACGTACCACGCAACCTCCGTGCACAACTACGACAACAACAACCACAACTACTTGTGCGCCACCCACACAACAATCTACCACGCAACCTCCATGCACGACAT	17	118	14.40677966101695	118
MESG1_Sgs3_antisense	VH00567:87:AAFG2K7M5:1:1101:23836:24475	TCCCACCACCACGAAGCCCACCACCACGAAGCCCACCACCACTAAGCCCACCACACCTAAGCCGTGCGGTTGCAAGAGCTGCGGTCCTGGAGGAGAGCCATG	10	102	9.803921568627452	118
MESG1_Sgs3_antisense	VH00567:87:AAFG2K7M5:1:1101:26979:24475	TCACGAAGCCCACCACCACGAAGCCCACCACCACTAAGCCCACCACACCTAAGCCGTGCGGTTGCAAGAGCTGCGGTCCTGGAGGAG	9	87	10.344827586206897	118
MESG1_Sgs3_antisense	VH00567:87:AAFG2K7M5:1:1101:29025:24475	TCTAAGCCCACCACCACGAAGCCCACCACCACTAAGCCCACCACCACGAAGCCCACCACCACGAAGCCCACCACCACTAAGCCCACCACCACGAAGCCCACCACCACTAAGCCCACC	5	117	4.273504273504273	118
MESG1_Sgs3_antisense	VH00567:87:AAFG2K7M5:1:1101:31713:24475	GCCACCACCACGAAGCCCACCACCACTAAAGCCACCACCACTAAGGCCACCACCACTAAGCCCACCACCACTAAGCAAACTACCACGCAACTTCCGTGCACAACACCCACCACCAC	8	116	6.896551724137931	118
MESG1_Sgs3_antisense	VH00567:87:AAFG2K7M5:1:1101:37583:24475	TAGCGAGCATCCTGCTTATTGGCTCCGCTAATGTTGCCAACTGTTGCGATTGTGGATGCCCCACAACTACAACTACTTGTGCGCCACGTACCACGCAACCTCCGTGCACAACTACGAC	28	118	23.728813559322035	118
MESG1_Sgs3_antisense	VH00567:87:AAFG2K7M5:1:1101:41105:24475	TACTAAGCCCACCACCACGAAGCCCACCACCACTAAGCCCACCACCACGAAGCCCACCACCACGAAGCCCACCACCACTAAGCCCACCACCA	4	92	4.3478260869565215	118
MESG1_Sgs3_antisense	VH00567:87:AAFG2K7M5:1:1101:49058:24475	TCAGGATCTTAACGGCGTACTCCGCAATCTGGAGCGCAAGATCCGTCAATGCGTCTGCGGCGAACCGCAATGGTTGCTGTGAAGCGTCGAAGGAGC	19	96	19.791666666666668	118
MESG1_Sgs3_antisense	VH00567:87:AAFG2K7M5:1:1101:52429:24475	ACCACCACTAAAGCCACCACCACTAAGGCCACCACCACTAAGCCCACCACCACTAAGCAAACTACCACGCAACTTCCGTGCACAACACCCACCACCACTAAGCAAACTACCACGCAAC	10	118	8.474576271186441	118
MESG1_Sgs3_antisense	VH00567:87:AAFG2K7M5:1:1101:54701:24475	CACCACTAAGCCCACCACCACGAAGCCCACCACCACTAAGCCCACCACCACGAAGCCCACCACCACGAAGCCCACCACCACTAAGCCCACCACCACGAAGCCCACCACCACTAAGCCC	4	118	3.389830508474576	118
MESG1_Sgs3_antisense	VH00567:87:AAFG2K7M5:1:1101:75303:24475	TCAACTACTTGTGCGCCACCCACACAACAATCTACCACGCAACCTCCATGCACGACATCTAAGCCCACCACACCTAAGCAAACTACCACGCAACTT	15	96	15.625	118
MESG1_Sgs3_antisense	VH00567:87:AAFG2K7M5:1:1101:12910:24494	AGCTGCGGTCCTGGAGGAGAGCCATGCAATGGATGTGCTAAGAGGGATGCACTGTGCCAGGATCTTAACGGCGTACTCCGCAATCTGGAGCGCAAGATCCGTCAATGCGTCTGCGG	23	116	19.82758620689655	118
MESG1_Sgs3_antisense	VH00567:87:AAFG2K7M5:1:1101:17644:24494	AGCTGCGGTCCTGGAGGAGAGCCATGCAATGGATGTGCTAAGAGGGATGCACTGTGCCAGGATCTTAACGGCGTACTCCGCAATCTGGAGCGCAAGATCCGTCAATGCGTCCGCGGC	22	117	18.803418803418804	118
MESG1_Sgs3_antisense	VH00567:87:AAFG2K7M5:1:1101:26430:24494	ACCACCACGAAGCCCACCACCACTAAGCCCACCACCACGAAGCCCACCACCACGAAGCCCACCACCACTAAGCCCACCACACCTAAGCCGTGCGGTTGCAAGAGCTGCGGTCCTGGAG	9	118	7.627118644067797	118
MESG1_Sgs3_antisense	VH00567:87:AAFG2K7M5:1:1101:31051:24494	TCACTAAGCAAACTACCACGCAACTTCCGTGCACAACACCCACCACCACTAAGCAAACTACCACGCAACTTCCGTGCACAACACCCAC	11	88	12.5	118
MESG1_Sgs3_antisense	VH00567:87:AAFG2K7M5:1:1101:32452:24494	ACACCCACCACCACTAAGGCCACCACCACGAAGCCCACCACCACTAAAGCCACCACCACTAAGGCCACCACCACTAAGCCCACCACCACTAAGCAAACTACCACGCAACTTCCATGCA	9	118	7.627118644067797	118
MESG1_Sgs3_antisense	VH00567:87:AAFG2K7M5:1:1101:48130:24494	CACGAAGCCCACCACCACTAAGCCCACCACCACGAAGCCCACCACCACTAAGCCCACCACCACGAAGCCCACCACCACGAAGCCCACCACCACTAAGCCCACCACCACGAAGCCCACC	3	118	2.542372881355932	118
MESG1_Sgs3_antisense	VH00567:87:AAFG2K7M5:1:1101:52675:24494	TCACCCACCACCACTAAGCAAACTACCACGCAACTTCCGTGCACAACACCCACCACCACTAAGCCCACCACCACGAAGCCCACCACCACGAAGCCCACCA	7	100	7.0	118
MESG1_Sgs3_antisense	VH00567:87:AAFG2K7M5:1:1101:62938:24494	TCTAAGCCCACCACCACGAAGCCCACCACCACTAAGCCCACCACCACGAAGCCCACCACCACGAAGCCCACCACCACTAAGCCCACCACCACGAAGC	4	97	4.123711340206185	118
MESG1_Sgs3_antisense	VH00567:87:AAFG2K7M5:1:1101:70815:24494	ACCACTAAGGCCACCACCACGAAGCCCACCACCACTAAAGCCACCACCACTAAGGCCACCACCACTAAGCCCACCACCACTAAGCAAACTACCACGCAACTTCCGTGCACAACACCCA	9	118	7.627118644067797	118
MESG1_Sgs3_antisense	VH00567:87:AAFG2K7M5:1:1101:71232:24494	ACCACCACGAAGCCCACCACCACTAAGCCCACCACCACGAAGCCCACCACCACGAAGCCCACCACCACTAAGCCCACCACACCTAAGCCGTGCGGTTGCAAGAGCTGCGGTCCTGGAG	9	118	7.627118644067797	118
MESG1_Sgs3_antisense	VH00567:87:AAFG2K7M5:1:1101:77329:24494	CGAGCATCCTGCTTATTGGCTCCGCTAATGTTGCCAACTGTTGCGATTGTGGATGCCCCACAACTACAACTACTTGTGCGCCACGTACCACGCAACCTCCGTGCACAACTACGAC	27	115	23.47826086956522	118
MESG1_Sgs3_antisense	VH00567:87:AAFG2K7M5:1:1101:78162:24494	ACACAACAATCTACCACGCAACCTCCATGCACGACATCTAAGCCCACCACACCTAAGCAAACTACCACGCAACTTCCGTGCACAACACCCACCACCACTAAGGCCACCACCACGAAGC	12	118	10.169491525423728	118
MESG1_Sgs3_antisense	VH00567:87:AAFG2K7M5:1:1101:11945:24513	CGAGCATCCTGCTTATTGGCTCCGCTAATGTTGCCAACTGTTGCGATTGTGGATGCCCCACAACTACAACTACTTGTGCGCCACGTACCACGCAACCTCCGTGCACAACTACGACAAC	27	118	22.88135593220339	118
MESG1_Sgs3_antisense	VH00567:87:AAFG2K7M5:1:1101:26828:24513	TGCTGACCATTGCTACCGCCCTAGCGAGCATCCTGCTTATTGGCTCCGCTAATGTTGCCAACTGTTGCGATTGTGGATGCCCCACAACTACAACTACTTGTGCG	29	104	27.884615384615383	118
MESG1_Sgs3_antisense	VH00567:87:AAFG2K7M5:1:1101:34819:24513	CCACCACCACGAAGCCCACCACCACGAAGCCCACCACCACTAAGCCCACCACACCTAAGCCGTGCGGTTGCAAGAGCTGCGGTCCTGGAGGAGAGCCATGCAATGGATGTGCTAAGAG	13	118	11.016949152542374	118
MESG1_Sgs3_antisense	VH00567:87:AAFG2K7M5:1:1101:45726:24513	CCACGAAGCCCACCACCACGAAGCCCACCACCACTAAGCCCACCACCACGAAGCCCACCACCACCAAGCCCACCACCACGAAGCCCACCACCACTAAGCCCACCACCACGAAACCCAC	2	118	1.694915254237288	118
MESG1_Sgs3_antisense	VH00567:87:AAFG2K7M5:1:1101:48755:24513	AAGCCCACCACCACTAAAGCCACCACCACTAAGGCCACCACCACTAAGCCCACCACCACTAAGCAAACTACCACGCAACTTCCGTGCACAACACCCACCACCACCACCACAACACCC	8	117	6.837606837606837	118
MESG1_Sgs3_antisense	VH00567:87:AAFG2K7M5:1:1101:52845:24513	CTAAGCCCACCACCACGAAGCCCACCACCACGAAGCCCACCACCACTAAGCCCACCACACCTAAGCCGTGCGGTTGCAAGAGCTGCGGTCCTGGAGGAGAGCCATGCAATGGATGTGC	13	118	11.016949152542374	118
MESG1_Sgs3_antisense	VH00567:87:AAFG2K7M5:1:1101:70115:24513	CCACGAAGCCCACCACCACGAAGCCCACCACCACTAAGCCCACCACCACGAAGCCCACCACCACTAAGCCCACCACCACGAAGCCCACCACCAC	2	94	2.127659574468085	118
MESG1_Sgs3_antisense	VH00567:87:AAFG2K7M5:1:1101:76704:24513	AAGCCCACCACCACTAAGCCCACCACCACGAAGCCCACCACCACTAAGCCCACCACCACGAAGCCCACCACCACTAAGCCCACCACCACGAAGCCCACCACCACGAAGCCCACCACCA	3	118	2.542372881355932	118
MESG1_Sgs3_antisense	VH00567:87:AAFG2K7M5:1:1101:6397:24532	TACCACCACGAAGCCCACCACCACTAAGCCCACCACCACGAAGCCCACCACCACCAAGCCCACCACCACGAAGCCCACCACCACTAAGCCCACCACCACGAAGCCCACC	3	109	2.7522935779816513	118
MESG1_Sgs3_antisense	VH00567:87:AAFG2K7M5:1:1101:21545:24532	ACCTCCATGCACGACATCTAAGCCCACCACACCTAAGCAATCTACCACGCAACTTCCGTGCACAACACCCACCACCACTAAGGCCACCACCACGAAGCCCACCACCACTAAAGCCACC	12	118	10.169491525423728	118
MESG1_Sgs3_antisense	VH00567:87:AAFG2K7M5:1:1101:25181:24532	TCAAGCCCACCACCACGAAGCCCACCACCACTAAGCCCACCACCACGAAGCCCACCACCACTAAGCCCACCACCACGAAGCCCACCACCACGAAGCCCACCACCACTAAGCAC	4	113	3.5398230088495577	118
MESG1_Sgs3_antisense	VH00567:87:AAFG2K7M5:1:1101:30899:24532	TGACTGCACCCCTGCGAAATATATTCTGTGGGGGAGCTCGGCCAGGACTTTGACTACGCTTTGTTTTTGTTATCATCAATTGATTTTACGTGTAAGAATTAATAAAATTAGTTAGAC	41	117	35.042735042735046	118
MESG1_Sgs3_antisense	VH00567:87:AAFG2K7M5:1:1101:35519:24532	CCGTGCACAACACCCACCACCACTAAGCAAACTACCACGCAACTTCCGTGCACAACACCCACCACCACTAAGCCCACCACCACGAAGCCCACCACCACGAAGCCCACCACCACTAAGC	8	118	6.779661016949152	118
MESG1_Sgs3_antisense	VH00567:87:AAFG2K7M5:1:1101:49229:24532	CACCACCACGAAGCCCACCACCACTAAAGCCACCACCACTAAGGCCACCACCACTAAGCCCACCACCACTAAGCAAACTACCACGCAACTTCCGTGCACAACACCCACCACCACTAAG	9	118	7.627118644067797	118
MESG1_Sgs3_antisense	VH00567:87:AAFG2K7M5:1:1101:50365:24532	TCCGCCCTAGCGAGCATCCTGCTTATTGGCTCCGCTAATGTTGCCAACTGTTGCGATTGTGGATGCCCCACAACTACAACTACTTGTGCGCCACGTACCACGCAACCTCC	27	110	24.545454545454547	118
MESG1_Sgs3_antisense	VH00567:87:AAFG2K7M5:1:1101:57485:24532	AACCGCAATGGTTGCTGTGAAGCGTCGAAGGAGCGTCTAATCCACTCCCGTACTGATCGATGTGACTGCACCCCTGCGAAATATATTCTGTGGGGGAGCTCGGCCAGGACTTTGACTA	28	118	23.728813559322035	118
MESG1_Sgs3_antisense	VH00567:87:AAFG2K7M5:1:1101:62181:24532	TCAAGATCCGTCAATGCGTCTGCGGCGAACCGCAATGGTTGCTGTGAAGCGTCGAAGGAGCGTCTAATCCACTCCCGTACTGATCGATGTGACTGCACCCCTGCG	23	105	21.904761904761905	118
MESG1_Sgs3_antisense	VH00567:87:AAFG2K7M5:1:1101:64150:24532	CCCACCACCACTAAGCCCACCACCACGAAGCCCACCACCACTAAGCCCACCACCACGAAGCCCACCACCACTAAGCCCACCACCACGAAGCCCACCACCACGAAGCCCACCACCAC	3	116	2.586206896551724	118
MESG1_Sgs3_antisense	VH00567:87:AAFG2K7M5:1:1101:64945:24532	CCACTAAGCCCACCACCACGAAGCCCACCACCACTAAGCCCACCACCACGAAGCCCACCACCACTAAGCCCACCACCACGAAGCCCACCACCACTAAGCCCACCACCACGAAGCCCAC	4	118	3.389830508474576	118
MESG1_Sgs3_antisense	VH00567:87:AAFG2K7M5:1:1101:28078:24551	TAATGTTGCCAACTGTTGCGATTGTGGATGCCCCACAACTACAACTACTTGTGCGCCACGTACCACGCAACCTCCGTGCACAACTACGACAACAACAACCACAACTACTTGTGCGCCA	24	118	20.338983050847457	118
MESG1_Sgs3_antisense	VH00567:87:AAFG2K7M5:1:1101:47278:24551	TACTACTTGTGCGCCACGTACCACGCAACCTCCGTGCACAACTACGACAACAACAACCACAACTACTTGTGCGCCACCCACACAACAATCTACCACGCAACCTCCATGCA	17	110	15.454545454545455	118
MESG1_Sgs3_antisense	VH00567:87:AAFG2K7M5:1:1101:63525:24551	TACAACAACCACAACTACTTGTGCGCCACCCACACAACAATCTACCACGCAACCTCCATGCACGACATCTAAGCCCACCACACCTAAGCAAACTACCACGCAACTTCCGTGC	16	112	14.285714285714286	118
MESG1_Sgs3_antisense	VH00567:87:AAFG2K7M5:1:1101:69736:24551	CCCACCACCACGAAGCCCACCACCACGAAGCCCACCACCACTAAGCCCACCACCACGAAGCCCACCACCACCAAGCCCACCACCACGAAGCCCACCACCACTAAGCCCACCACCACG	2	117	1.7094017094017093	118
MESG1_Sgs3_antisense	VH00567:87:AAFG2K7M5:1:1101:74508:24551	TTCCGTGCACAACACCCACCACCACTAAGCAAACTACCACGCAACTTCCGTGCACAACACCCACCACCACTAAGCCCACCACCACGAAGCCCACCACCACGAAGCCCACCACCACTAA	10	118	8.474576271186441	118
MESG1_Sgs3_antisense	VH00567:87:AAFG2K7M5:1:1101:27491:24570	TCCACCACCACTAAGCCCACCACCACTAAGCAAACTACCACGCAACTTCCGTGCACAACACCCACCACCACTAAGCAAACTACCACGCAACTTCCGTGCACAACACCCAC	12	110	10.909090909090908	118
MESG1_Sgs3_antisense	VH00567:87:AAFG2K7M5:1:1101:35860:24570	AACAACCACAACTACTTGTGCGCCACCCACACAACAATCTACCACGCAACCTCCATGCACGACATCTAAGCCCACCACACCTAAGCAAACTACCACGCAACTTCCGTGCACAACACCC	15	118	12.711864406779661	118
MESG1_Sgs3_antisense	VH00567:87:AAFG2K7M5:1:1101:44305:24570	TCCACCACTAAAGCCACCACCACTAAGGCCACCACCACTAAGCCCACCACCACTAAGCAAACTACCACGCAACTTCCGTGCACAACACCCACCACCACTAAG	10	102	9.803921568627452	118
MESG1_Sgs3_antisense	VH00567:87:AAFG2K7M5:1:1101:55099:24570	CCACCACGAAGCCCACCACCACTAAGCCCACCACACCTAAGCCGTGCGGTTGCAAGAGCTGCGGTCCTGGAGGAGAGCCATGCAATGGATGTGCTAAGAGGGATGCACTGTGCCAGGT	17	118	14.40677966101695	118
MESG1_Sgs3_antisense	VH00567:87:AAFG2K7M5:1:1101:55894:24570	TCACGAAGCCCACCACCACTAAAGCCACCACCACTAAGGCCACCACCACTAAGCCCACCACCACTAAGCAAACTACCACGCAACTTCCGTG	9	91	9.89010989010989	118
MESG1_Sgs3_antisense	VH00567:87:AAFG2K7M5:1:1101:61953:24570	CCACACCTAAGCAAACTACCACGCAACTTCCGTGCACAACACCCACCACCACTAAGGCCACCACCACGAAGCCCACCACCACTAAAGCCACCACCACTAAGGCCACCACCACTAAGCC	9	118	7.627118644067797	118
MESG1_Sgs3_antisense	VH00567:87:AAFG2K7M5:1:1101:70058:24570	CCACCACGAAGCCCACCACCACTAAGCCCACCACCACGAAGCCCACCACCACTAAGCCCACCACCACGAAGCCCACCACCACGAAGCCCACCACCACTAAGCCCACCACCACGAAGCC	3	118	2.542372881355932	118
MESG1_Sgs3_antisense	VH00567:87:AAFG2K7M5:1:1101:8612:24589	TTCCTGCTTATTGGCTCCGCTAATGTTGCCAACTGTTGCGATTGTGGATGCCCCACAACTACAACTACTTGTGCGCCACGTACCACGCAACCTCCGTGCACAACTACGACAACAAC	28	116	24.137931034482758	118
MESG1_Sgs3_antisense	VH00567:87:AAFG2K7M5:1:1101:26487:24589	TCGCAACTTCCGTGCACAACACCCACCACCACTAAGCAAACTACCACGCAACTTCCGTGCACAACACCCACCACCACTAAGCCCACCACCACGAAGCCCAC	10	101	9.900990099009901	118
MESG1_Sgs3_antisense	VH00567:87:AAFG2K7M5:1:1101:28608:24589	TTGCCAACTGTTGCGATTGTGGATGCCCCACAACTACAACTACTTGTGCGCCACGTACCACGCAACCTCCGTGCACAACTACGACAACAACA	18	92	19.565217391304348	118
MESG1_Sgs3_antisense	VH00567:87:AAFG2K7M5:1:1101:36940:24589	CCACGAAGCCCACCACCACTAAGCCCACCACCACGAAGCCCACCACCACTAAGCCCACCACCACGAAGCCCACCACCACTAAGCCCACCACCACGAAGCCCACCACCACGAAGCCCAC	3	118	2.542372881355932	118
MESG1_Sgs3_antisense	VH00567:87:AAFG2K7M5:1:1101:49967:24589	CCACGCAACTTCCGTGCACAACACCCACCACCACTAAGGCCACCACCACGAAGCCCACCACCACTAAAGCCACCACCACTAAGGCCACCACCACTAAGCCCACCACCACTAAGCAAAC	8	118	6.779661016949152	118
MESG1_Sgs3_antisense	VH00567:87:AAFG2K7M5:1:1101:56557:24589	CACCACTAAGCAAACTACCACGCAACTTCCGTGCACAACACCCACCACCACTAAGCCCACCACCACGAAGCCCACCACCACGAAGCCCACCACCACTAAGCCCACCACCACGAAGCCC	7	118	5.932203389830509	118
MESG1_Sgs3_antisense	VH00567:87:AAFG2K7M5:1:1101:59776:24589	ACCACTAAGCCCACCACCACGAAGCCCACCACCACGAAGCCCACCACCACTAAGCCCACCACACCTAAGCCGTGCGGTTGCAAGAGCTGCGGTCCTGGAGGAGAGCCATGCAATGGAT	12	118	10.169491525423728	118
MESG1_Sgs3_antisense	VH00567:87:AAFG2K7M5:1:1101:61518:24589	TGCTAAGAGGGATGCACTGTGCCAGGATCTTAACGGCGTACTCCGCAATCTGGAGCGCAAGATCCGTCAATGCGTCTGCGGCGAACCGCAATGGTTGCTGTGAAGCGTCGATGGAG	24	116	20.689655172413794	118
MESG1_Sgs3_antisense	VH00567:87:AAFG2K7M5:1:1101:65305:24589	ACTAAGCCCACCACCACGAAGCCCACCACCACTAAGCCCACCACCACGAAGCCCACCACCACGAAGCCCACCACCACTAAGCCCACCACACCTAAGCCGTGCGGTTGCAAGAGCTGCG	8	118	6.779661016949152	118
MESG1_Sgs3_antisense	VH00567:87:AAFG2K7M5:1:1101:12721:24608	AAGCAAACTACCACGCAACTTCCGTGCACAACACCCACCACCACTAAGGCCACCACCACGAAGCCCACCACCACTAAAGCCACCACCACTAAGGCCACCACCACTAAGCCCACCACCA	8	118	6.779661016949152	118
MESG1_Sgs3_antisense	VH00567:87:AAFG2K7M5:1:1101:23249:24608	TCACCACGAAGCCCACCACCACTAAGCCCACCACACCTAAGCCGTGCGGTTGCAAGAGCTGCGGTCCTGGAGGAGAGCCATGCAATGGATGTGCTAAGAGGGATGCACTGTGCCAGG	17	117	14.52991452991453	118
MESG1_Sgs3_antisense	VH00567:87:AAFG2K7M5:1:1101:25597:24608	CCCACCACCACCAAGCCCACCACCACGAAGCCCACCACCACTAAGCCCACCACCACGAAGCCCACCACCACTAAGCCCACCACCACGAAGCCCACCACCACGAAGCCCACCACCAC	2	116	1.7241379310344827	118
MESG1_Sgs3_antisense	VH00567:87:AAFG2K7M5:1:1101:47562:24608	TCGAAGCCCACCACCACCAAGCCCACCACCACGAAGCCCACCACCACTAAGCCCACCACCACGAAGCCCACCACCACTAAGCCCACCACCACGAAGCCCACCACCACGAAGCCCAC	3	116	2.586206896551724	118
MESG1_Sgs3_antisense	VH00567:87:AAFG2K7M5:1:1101:66649:24608	ACCTCCGTGCACAACTACGACAACAACAACCACAACTACTTGTGCGCCACCCACACAACAATCTACCACGCAACCTCCATGCACGACATCTAAGCCCACCACACCTAAGCAAACTACC	15	118	12.711864406779661	118
MESG1_Sgs3_antisense	VH00567:87:AAFG2K7M5:1:1101:6719:24627	TCACCACTAAGCCCACCACCACGAAGCCCACCACCACCAAGCCCACCACCACGAAGCCCACCACCACTAAGCCCACCACCACGAAGCCCACCACCACTAAGC	4	102	3.9215686274509802	118
MESG1_Sgs3_antisense	VH00567:87:AAFG2K7M5:1:1101:19557:24627	TCTAAGCCCACCACCACGAAGCCCACCACCACCAAGCCCACCACCACGAAGCCCACCACCACTAAGCCCACCACCACGAAGCCCACCACCACTAAGC	4	97	4.123711340206185	118
MESG1_Sgs3_antisense	VH00567:87:AAFG2K7M5:1:1101:34743:24627	CACCACCACGAAGCCCACCACCACTAAGCCCACCACCACGAAGCCCACCACCACCAAGCCCACCACCACGAAGCCCACCACCACTAAGCCCACCACCACGAAGCCCACCACCACTAAG	3	118	2.542372881355932	118
MESG1_Sgs3_antisense	VH00567:87:AAFG2K7M5:1:1101:39818:24627	TGCACAACACCCACCACCACTAAGGCCACCACCACGAAGCCCACCACCACTAAAGCCACCACCACTAAGGCCACCACCACTAAGCCCACCACCACTAAGCAAACTAC	7	107	6.542056074766355	118
MESG1_Sgs3_antisense	VH00567:87:AAFG2K7M5:1:1101:51671:24627	CGAAGCCCACCACCACGAAGCCCACCACCACTAAGCCCACCACCACGAAGCCCACCACCACCAAGCCCACCACCACGAAGCCCACCACCACTAAGCCCACCACCACGAAGCCCACCAC	2	118	1.694915254237288	118
MESG1_Sgs3_antisense	VH00567:87:AAFG2K7M5:1:1101:57201:24627	CACAACACCCACCACCACTAAGCCCACCACCACGAAGCCCACCACCACGAAGCCCACCACCACTAAGCCCACCACCACGAAGCCCACCACCACCAAGCCCACCACCACGAAGCCCACC	2	118	1.694915254237288	118
MESG1_Sgs3_antisense	VH00567:87:AAFG2K7M5:1:1101:57617:24627	TCCTAAGCAAACTACCACGCAACTTCCGTGCACAACACCCACCACCACTAAGGCCACCACCACGAAGCCCA	7	71	9.859154929577464	118
MESG1_Sgs3_antisense	VH00567:87:AAFG2K7M5:1:1101:68713:24627	ACGAAGCCCACCACCACTAAGCCCACCACCACGAAGCCCACCACCACTAAGCCCACCACCACGAAGCCCACCACCACTAAGCCCACCACCACGAAGCCCACCACCACTAAGCCCACCA	4	118	3.389830508474576	118
MESG1_Sgs3_antisense	VH00567:87:AAFG2K7M5:1:1101:9502:24646	AATGTTGCCAACTGTTGCGATTGTGGATGCCCCACAACTACAACTACTTGTGCGCCACGTACCACGCAACCTCCGTGCACAACTACGACAACAACAACCACAACTACTTGTGCGCCAC	23	118	19.491525423728813	118
MESG1_Sgs3_antisense	VH00567:87:AAFG2K7M5:1:1101:25294:24646	TGCCATGCAATGGATGTGCTAAGAGGGATGCACTGTGCCAGGATCTTAACGGCGTACTCCGCAATCTGGAGCGCAAGATCCGTCAATGCGTCTGCGGCGAACCGCAATGGTTGCTG	25	116	21.551724137931036	118
MESG1_Sgs3_antisense	VH00567:87:AAFG2K7M5:1:1101:26052:24646	TGCGCCACGTACCACGCAACCTCCGTGCACAACTACGACAACAACAACCACAACTACTTGTGCGCCACCCACACAACAATCTACCACGCAACCTCCATGCACGACATCTAAGCCCAC	15	117	12.820512820512821	118
MESG1_Sgs3_antisense	VH00567:87:AAFG2K7M5:1:1101:33171:24646	CTAAGCCCACCACACCTAAGCAAACTACCACGCAACTTCCGTGCACAACACCCACCACCACTAAGGCCACCACCACGAAGCCCACCACCACTAAAGCCACCACCACTAAGGCCACCA	9	117	7.6923076923076925	118
MESG1_Sgs3_antisense	VH00567:87:AAFG2K7M5:1:1101:34080:24646	AACCTCCATGCACGACATCTAAGCCCACCACACCTAAGCAAACTACCACGCAACTTCCGTGCACAACACCCACCACCACTAAGGCCACCACCACGAAGCCCACCACCACTAAAGCCAC	11	118	9.322033898305085	118
MESG1_Sgs3_antisense	VH00567:87:AAFG2K7M5:1:1101:36125:24646	TCACCACACCTAAGCAAACTACCACGCAACTTCCGTGCACAACACCCACCACCACTAAGGCCACCACCACGAAGCCCACCACCACTAAAGCCACCACCACTAAGGCCACCACCAC	9	115	7.826086956521739	118
MESG1_Sgs3_antisense	VH00567:87:AAFG2K7M5:1:1101:37678:24646	ACACCCACCACCACTAAGCAAACTACCACGCAACTTCCGTGCACAACACCCACCACCACTAAGCCCACCACCACGAAGCCCACCACCACGAAGCCCACCACCACTAAGCCCACCACCA	7	118	5.932203389830509	118
MESG1_Sgs3_antisense	VH00567:87:AAFG2K7M5:1:1101:38019:24646	TGCAAGATCCGTCAATGCGTCTGCGGCGAACCGCAATGGTTGCTGTGAAGCGTCGAAGGAGCGTCTAATCCACTCCCGTACTGATCGA	19	88	21.59090909090909	118
MESG1_Sgs3_antisense	VH00567:87:AAFG2K7M5:1:1101:67331:24646	CCACCACCACTAAGCAAACTACCACGCAACTTCCGTGCACAACACCCACCACCACTAAGCAAACTACCACGCAACTTCCGTGCACAACACCCACCACCACTAAGCCCACCACCACGAA	11	118	9.322033898305085	118
MESG1_Sgs3_antisense	VH00567:87:AAFG2K7M5:1:1101:6643:24665	CCACCACTAAGCCCACCACCACGAAGCCCACCACCACGAAGCCCACCACCACTAAGCCCACCACCACGAAGCCCACCACCACTAAGCCCACCACCACGAAGCCCACCACCACTAAGCC	4	118	3.389830508474576	118
MESG1_Sgs3_antisense	VH00567:87:AAFG2K7M5:1:1101:13838:24665	CACCACTAAGCCCACCACCACGAAGCCCACCACCACTAAGCCCACCACCACGAAGCCCACCACCACGAAGCCCACCACCACTAAGCCCACCACCACGAAGCCCACCACCACTAAGCCC	4	118	3.389830508474576	118
MESG1_Sgs3_antisense	VH00567:87:AAFG2K7M5:1:1101:17853:24665	TCACGAAGCCCACCACCACTAAGCCCACCACCACGAAGCCCACCACCACGAAGCCCACCACCACTAAGCCCACCACACCTAAGCCGTGCGGTTGCAAGAGCTGCGGTCCTGG	10	112	8.928571428571429	118
MESG1_Sgs3_antisense	VH00567:87:AAFG2K7M5:1:1101:25578:24665	CCCACCACCACTAAGCCCACCACCACGAAGCCCACCACCACTAAGCCCACCACCACGAAGCCCACCACCACTAAGCCCACCACCACGAAGCCCACCACCACGAAGCCCACCACCAC	3	116	2.586206896551724	118
MESG1_Sgs3_antisense	VH00567:87:AAFG2K7M5:1:1101:26487:24665	TCACAACACCCACCACCACTAAGCAAACTACCACGCAACTTCCGTGCACAACACCCACCACCACTAAGCCCACCACCACGAAGCCCACCACCACGAAGCCCACCACCACTAAGCCC	8	116	6.896551724137931	118
MESG1_Sgs3_antisense	VH00567:87:AAFG2K7M5:1:1101:28305:24665	TCACCACGAAGCCCACCACCACTAAGCCCACCACCACGAAGCCCACCACCACTAAGCCCACCACCACGAAGCCCACCACCACGAAGCCCACCACCACTAAGCCC	4	104	3.8461538461538463	118
MESG1_Sgs3_antisense	VH00567:87:AAFG2K7M5:1:1101:30464:24665	CCCACCACCACTAAGCCCACCACACCTAAGCCGTGCGGTTGCAAGAGCTGCGGTCCTGGAGGAGAGCCATGCAATGGATGTGCTAAGAGGGATGCACTGTGCCAGGATCTTAACGGC	19	117	16.23931623931624	118
MESG1_Sgs3_antisense	VH00567:87:AAFG2K7M5:1:1101:37091:24665	TCGCAACTTCCGTGCACAACACCCACCACCACTAAGCAAACTACCACGCAACTTCCGTGCACAACACCCACCACCACTAAGCCCACCACCACGAAG	10	96	10.416666666666666	118
MESG1_Sgs3_antisense	VH00567:87:AAFG2K7M5:1:1101:49172:24665	CCACTAAGCCCACCACCACGAAGCCCACCACCACTAAGCCCACCACCACGAAGCCCACCACCACTAAGCCCACCACCACGAAGCCCACCACCACGAAGCCCACCACCACTAAGCCCAC	4	118	3.389830508474576	118
MESG1_Sgs3_antisense	VH00567:87:AAFG2K7M5:1:1101:63071:24665	CCACGAAGCCCACCACCACTAAGCCCACCACCACGAAGCCCACCACCACGAAGCCCACCACCACTAAGCCCACCACCACGAAGCCCACCACCACTAAGCCCACCACCACGAAGCCCAC	3	118	2.542372881355932	118
MESG1_Sgs3_antisense	VH00567:87:AAFG2K7M5:1:1101:66138:24665	AAGCCCACCACCACTAAAGCCACCACCACTAAGGCCACCACCACTAAGCCCACCACCACTAAGCAAACTACCACGCAACTTCCGTGCACAACACCCACCACCACTAAGCAAACTACC	10	117	8.547008547008547	118
MESG1_Sgs3_antisense	VH00567:87:AAFG2K7M5:1:1101:75492:24665	CACCTAAGCAAACTACCACGCAACTTCCGTGCACAACACCCACCACCACTAAGGCCACCACCACGAAGCCCACCACCACTAAAGCCACCACCACTAAGGCCACCACCACTAAGCCCAC	9	118	7.627118644067797	118
MESG1_Sgs3_antisense	VH00567:87:AAFG2K7M5:1:1101:6283:24684	TAAGAGGGATGCACTGTGCCAGGATCTTAACGGCGTACTCCGCAATCTGGAGCGCAAGATCCGTCAATGCGTCTGCGGCGAACCGCAATGGTTGCTGTGAAGCGTCGAAGGAGCGTCT	24	118	20.338983050847457	118
MESG1_Sgs3_antisense	VH00567:87:AAFG2K7M5:1:1101:14122:24684	CCACCACACCTAAGCAAACTACCACGCAACTTCCGTGCACAACACCCACCACCACTAAGGCCACCACCACGAAGCCCACCACCACTAAAGCCACCACCACTAAGGCCACCACCACTAA	9	118	7.627118644067797	118
MESG1_Sgs3_antisense	VH00567:87:AAFG2K7M5:1:1101:40443:24684	CCACGAAGCCCACCACCACCAAGCCCACCACCACGAAGCCCACCACCACTAAGCCCACCACCACGAAGCCCACCACCACTAAGCCCACCACCACGAAGCCCACCACCACGAAGCCCAC	2	118	1.694915254237288	118
MESG1_Sgs3_antisense	VH00567:87:AAFG2K7M5:1:1101:44533:24684	TAAGCCCACCACCACGAAGCCCACCACCACGAAGCCCACCACCACTAAGCCCACCACACCTAAGCCGTGCGGTTGCAAGAGCTGCGGTCCTGGAGGAGAGCCATGCAATGGATGTGCT	14	118	11.864406779661017	118
MESG1_Sgs3_antisense	VH00567:87:AAFG2K7M5:1:1101:58999:24684	TCACCACGAAGCCCACCACCACGAAGCCCACCACCACTAAGCCCACCACACCTAAGCCGTGCGGTTGCAAGAGCTGCGGTCCTGGAGGAGAGCCATGCAATGGAT	12	105	11.428571428571429	118
MESG1_Sgs3_antisense	VH00567:87:AAFG2K7M5:1:1101:63733:24684	CACCACTAAGCCCACCACCACGAAGCCCACCACCACGAAGCCCACCACCACTAAGCCCACCACCACGAAGCCCACCACCACCAAGCCCACCACCACGAAGCCCACCACCACTAAGCCC	3	118	2.542372881355932	118
MESG1_Sgs3_antisense	VH00567:87:AAFG2K7M5:1:1101:6188:24703	CCACGAAGCCCACCACCACGAAGCCCACCACCACTAAGCCCACCACCACGAAGCCCACCACCACCAAGCCCACCACCACGAAGCCCACCACCACTAAGCCCACCACCACGAAGCCCAC	2	118	1.694915254237288	118
MESG1_Sgs3_antisense	VH00567:87:AAFG2K7M5:1:1101:9635:24703	CGTCTAATCCACTCCCGTACTGATCGATGTGACTGCACCCCTGCGAAATATATTCTGTGGGGGAGCTCGGCCAGGACTTTGACTACGCTTTGTTTTTGTTATCATCAATTGATTTT	40	116	34.48275862068966	118
MESG1_Sgs3_antisense	VH00567:87:AAFG2K7M5:1:1101:12967:24703	CCACCACTAAGCCCACCACCACGAAGCCCACCACCACGAAGCCCACCACCACTAAGCCCACCACCACGAAGCCCACCACCACTAAGCCCACCACCACGAAGCCCACCACCACTAAGC	4	117	3.4188034188034186	118
MESG1_Sgs3_antisense	VH00567:87:AAFG2K7M5:1:1101:17398:24703	ACCACCACCAAGCCCACCACCACGAAGCCCACCACCACTAAGCCCACCACCACGAAGCCCACCACCACTAAGCCCACCACCACGAAGCCCACCACCACGAAGCCCACCACCACTAAGC	3	118	2.542372881355932	118
MESG1_Sgs3_antisense	VH00567:87:AAFG2K7M5:1:1101:47127:24703	CACGAAGCCCACCACCACGAAGCCCACCACCACTAAGCCCACCACCACGAAGCCCACCACCACCAAGCCCACCACCACGAAGCCCACCACCACTAAGCCCACCACCACGAAGCCCACC	2	118	1.694915254237288	118
MESG1_Sgs3_antisense	VH00567:87:AAFG2K7M5:1:1101:48755:24703	CATCCTGCTTATTGGCTCCGCTAATGTTGCCAACTGTTGCGATTGTGGATGCCCCACAACTACAACTACTTGTGCGCCACGTACCACGCAACCTCCGTGCACAACTACGACAACAAC	27	117	23.076923076923077	118
MESG1_Sgs3_antisense	VH00567:87:AAFG2K7M5:1:1101:59246:24703	TCACACAACAATCTACCACGCAACCTCCATGCACGACATCTAAGCCCACCACACCTAAGCAAACTACCACGCAACTTCCGTGCACAACACCCACCACCACTAAGGCCAC	13	109	11.926605504587156	118
MESG1_Sgs3_antisense	VH00567:87:AAFG2K7M5:1:1101:77386:24703	CCAAGCCCACCACCACGAAGCCCACCACCACTAAGCCCACCACCACGAAGCCCACCACCACTAAGCCCACCACCACGAAGCCCACCACCACGAAGCCCACCACCACTAACCCCACCAC	3	118	2.542372881355932	118
MESG1_Sgs3_antisense	VH00567:87:AAFG2K7M5:1:1101:10600:24722	CACTAAGCCCACCACCACGAAGCCCACCACCACTAAGCCCACCACCACGAAGCCCACCACCACGAAGCCCACCACCACTAAGCCCACCACCACGAAGCCCACCACCACTAAGCCCACC	4	118	3.389830508474576	118
MESG1_Sgs3_antisense	VH00567:87:AAFG2K7M5:1:1101:23628:24722	TCCACCACTAAGCCCACCACCACGAAGCCCACCACCACGAAGCCCACCACCACTAAGCCCACCACACCTAAGCCGTGCGGTTGC	7	84	8.333333333333334	118
MESG1_Sgs3_antisense	VH00567:87:AAFG2K7M5:1:1101:42753:24722	CCACGAAGCCCACCACCACTAAAGCCACCACCACTAAGGCCACCACCACTAAGCCCACCACCACTAAGCAAACTACCACGCAACTTCCGTGCACAACACCCACCACCACTAAGCAAAC	9	118	7.627118644067797	118
MESG1_Sgs3_antisense	VH00567:87:AAFG2K7M5:1:1101:58015:24722	TCACACAACAATCTACCACGCAACCTCCATGCACGACATCTAAGCCCACCACACCTAAGCAAACTACCACGCAACTTCCGTGCACAACACCCACC	12	95	12.631578947368421	118
MESG1_Sgs3_antisense	VH00567:87:AAFG2K7M5:1:1101:63620:24722	TAGCCCACCACCACTAAGCCCACCACCACGAAGCCCACCACCACTAAGCCCACCACCACGAAGCCCACCACCACGAAGCCCACCACCACTAAGCCCACCACACCTA	5	106	4.716981132075472	118
MESG1_Sgs3_antisense	VH00567:87:AAFG2K7M5:1:1101:11377:24741	TCACCACTAAGCCCACCACCACGAAGCCCACCACCACTAAGCCCACCACCACGAAGCCCACCACCACGAAGCCCACCACCACTAAGCCCACCACACCTAAGCCGTGCG	6	108	5.555555555555555	118
MESG1_Sgs3_antisense	VH00567:87:AAFG2K7M5:1:1101:11983:24741	TACCACCACGAAGCCCACCACCACCAAGCCCACCACCACGAAGCCCACCACCACTAAGCCCACCACCACGAAGCCCACCACCACTAAGCCC	3	91	3.2967032967032965	118
MESG1_Sgs3_antisense	VH00567:87:AAFG2K7M5:1:1101:20428:24741	AAGCAGTCCACCACGAAGCACACCACCACGAAGCCCACCACCACTAAGCCCACCACCACGAAGCCCACCACCACCAAGCCCACCACCACGAAGCCCACCACCACTAAGCCCACCAC	3	116	2.586206896551724	118
MESG1_Sgs3_antisense	VH00567:87:AAFG2K7M5:1:1101:28911:24741	CCACCACCACGAAGCCCACCACCACTAAGCCCACCACCACGAAGCCCACCACCACCAAGCCCACCACCACGAAGCCCACCACCACTAAGCCCACCACCACGAAGCCCACCACCACTAA	3	118	2.542372881355932	118
MESG1_Sgs3_antisense	VH00567:87:AAFG2K7M5:1:1101:36334:24741	CACTAAGGCCACCACCACGAAGCCCACCACCACTAAAGCCACCACCACTAAGGCCACCACCACTAAGCCCACCACCACTAAGCAAACTACCACGCAACTTCCGTGCACAACACCCACC	9	118	7.627118644067797	118
MESG1_Sgs3_antisense	VH00567:87:AAFG2K7M5:1:1101:37356:24741	TACTAAGCCCACCACCACGAAGCCCACCACCACTAAGCCCACCACCACGAAGCCCACCACCACTAAGCCCACCACCACGAAGCCCACCACCACGAAGCCCACCA	4	104	3.8461538461538463	118
MESG1_Sgs3_antisense	VH00567:87:AAFG2K7M5:1:1101:47392:24741	TCACGAAGCCCACCACCACTAAGCCCACCACACCTAAGCCGTGCGGTTGCAAGAGCTGCGGTCCTGGAGGAGAGCCATGCAATGGATGTGCTAAGAGGGATGCACTGTGCC	17	111	15.315315315315315	118
MESG1_Sgs3_antisense	VH00567:87:AAFG2K7M5:1:1101:65759:24741	ACCACCACTAAGCCCACCACCACGAAGCCCACCACCACTAAGCCCACCACCACGAAGCCCACCACCACTAAGCCCACCACCACGAAGCCCACCACCACGAAGCCCACCACCACTAAGC	4	118	3.389830508474576	118
MESG1_Sgs3_antisense	VH00567:87:AAFG2K7M5:1:1101:14047:24759	CCACCACACCTAAGCAAACTACCACGCAACTTCCGTGCACAACACCCACCACCACTAAGGCCACCACCACGAAGCCCACCACCACTAAAGCCACCACCACTAAGGCCACCACCACTAA	9	118	7.627118644067797	118
MESG1_Sgs3_antisense	VH00567:87:AAFG2K7M5:1:1101:31354:24759	ACCACCACGAAGCCCACCACCACCAAGCCCACCACCACGAAGCCCACCACCACTAAGCCCACCACCACGAAGCCCACCACCACTAAGCCCACCACCACGAAGCCCACCACCACGAAGC	2	118	1.694915254237288	118
MESG1_Sgs3_antisense	VH00567:87:AAFG2K7M5:1:1101:38246:24759	TAATGTTGCCAACTGTTGCGATTGTGGATGCCCCACAACTACAACTACTTGTGCGCCACGTACCACGCAACCTCCGTGCACAACTACGACAACAACAACCAC	20	102	19.607843137254903	118
MESG1_Sgs3_antisense	VH00567:87:AAFG2K7M5:1:1101:52145:24759	TAGCGAGCATCCTGCTTATTGGCTCCGCTAATGTTGCCAACTGTTGCGATTGTGGATGCCCCACAACTACAACTACTTGTGCGCCACGTACCACGCAACCTCCGTGCACAACTACGAC	28	118	23.728813559322035	118
MESG1_Sgs3_antisense	VH00567:87:AAFG2K7M5:1:1101:55288:24759	CGTGCACAACTACGACAACAACAACCACAACTACTTGTGCGCCACCCACACAACAATCTACCACGCAACCTCCATGCACGACATCTAAGCCCACCACACCTAAGCAAACTACCACGCA	14	118	11.864406779661017	118
MESG1_Sgs3_antisense	VH00567:87:AAFG2K7M5:1:1101:63544:24759	ACCACTAAGGCCACCACCACTAAGCCCACCACCACTAAGCAAACTACCACGCAACTTCCGTGCACAACACCCACCACCACTAAGCAAACTACCACGCAACTTCCGTGCACAACACCCA	12	118	10.169491525423728	118
MESG1_Sgs3_antisense	VH00567:87:AAFG2K7M5:1:1101:70588:24759	GAGAGCCATGCAATGGATGTGCTAAGAGGGATGCACTGTGCCAGGATCTTAACGGCGTACTCCGCAATCTGGAGCGCAAGATCCGTCAATGCGTCTGCGGCGAACCGCAATGGTTG	23	116	19.82758620689655	118
MESG1_Sgs3_antisense	VH00567:87:AAFG2K7M5:1:1101:33872:24778	AGCTGCGGTCCTGGAGGAGAGCCATGCAATGGATGTGCTAAGAGGGATGCACTGTGCCAGGATCTTAACGGCGTACTCCGCAATCTGGAGCGCAAGATCCGTCAATGCGTCTGCGGC	23	117	19.65811965811966	118
MESG1_Sgs3_antisense	VH00567:87:AAFG2K7M5:1:1101:37432:24778	TGAAGCCCACCACCACTAAGCCCACCACCACGAAGCCCACCACCACTAAGCCCACCACCACGAAGCCCACCACCACTAAGCCCACCACCACG	4	92	4.3478260869565215	118
MESG1_Sgs3_antisense	VH00567:87:AAFG2K7M5:1:1101:40234:24778	CCACTAAGCCCACCACCACGAAGCCCACCACCACTAAGCCCACCACCACGAAGCCCACCACCACTAAGCCCACCACCACGAAGCCCACCACCACGAAGCCCACCACCACTAAGCCCAC	4	118	3.389830508474576	118
MESG1_Sgs3_antisense	VH00567:87:AAFG2K7M5:1:1101:54815:24778	AACAACCACAACTACTTGTGCGCCACCCACACAACAATCTACCACGCAACCTCCATGCACGACATCTAAGCCCACCACACCTAAGCAAACTACCACGCAACTTCCGTGCACAACACCC	15	118	12.711864406779661	118
MESG1_Sgs3_antisense	VH00567:87:AAFG2K7M5:1:1101:20636:24797	TGGGATGCACTGTGCCAGGATCTTAACGGCGTACTCCGCAATCTGGAGCGCAAGATCCGTCAATGCGTCTGCGGCGAACCGCAATGGTTGCTGTGAAGCGTCGAAGGAGC	22	110	20.0	118
MESG1_Sgs3_antisense	VH00567:87:AAFG2K7M5:1:1101:24499:24797	ACCACCACGAAGCCCACCACCACTAAAGCCACCACCACTAAGGCCACCACCACTAAGCCCACCACCACTAAGCAAACTACCACGCAACTTCCGTGCACAACACCCACCACCACTAAGC	9	118	7.627118644067797	118
MESG1_Sgs3_antisense	VH00567:87:AAFG2K7M5:1:1101:29271:24797	CACCACCACGAAGCCCACCACCACTAAGCCCACCACACCTAAGCCGTGCGGTTGCAAGAGCTGCGGTCCTGGAGGAGAGCCATGCAATGGATGTGCTAAGAGGGATGCACTGTGCCAG	16	118	13.559322033898304	118
MESG1_Sgs3_antisense	VH00567:87:AAFG2K7M5:1:1101:36087:24797	TCACACAACAATCTACCACGCAACCTCCATGCACGACATCTAAGCCCACCACACCTAAGCAAACTACCACGCAACTTCCGTGCACAACACCCACCACCACTAAGGCCACCAC	13	112	11.607142857142858	118
MESG1_Sgs3_antisense	VH00567:87:AAFG2K7M5:1:1101:39609:24797	CCACACCTAAGCAAACTACCACGCAACTTCCGTGCACAACACCCACCACCACTAAGGCCACCACCACGAAGCCCACCACCACTAAAGCCACCACCACTAAGGCCACCACCACTAAGCC	9	118	7.627118644067797	118
MESG1_Sgs3_antisense	VH00567:87:AAFG2K7M5:1:1101:43056:24797	TTGCGATTGTGGATGCCCCACAACTACAACTACTTGTGCGCCACGTACCACGCAACCTCCGTGCACAACTACGACAACAACAACCACAACTACTTGTGCGCCACCCACACAACAATCT	21	118	17.796610169491526	118
MESG1_Sgs3_antisense	VH00567:87:AAFG2K7M5:1:1101:56538:24797	TCACAACTACAACTACTTGTGCGCCACGTACCACGCAACCTCCGTGCACAACTACGACAACAACAACCACAACTACTTGTGCGCCACCCACACAACAATCT	16	101	15.841584158415841	118
MESG1_Sgs3_antisense	VH00567:87:AAFG2K7M5:1:1101:58848:24797	CACTAAGGCCACCACCACGAAGCCCACCACCACTAAAGCCACCACCACTAAGGCCACCACCACTAAGCCCACCACTACTAAGCAAACTACCACGCAACTTCCGTGCACAACACCCACC	10	118	8.474576271186441	118
MESG1_Sgs3_antisense	VH00567:87:AAFG2K7M5:1:1101:74413:24797	ACGAAGCCCACCACCACTAAGCCCACCACCACGAAGCCCACCACCACCAAGCCCACCACCACGAAGCCCACCACCACTAAGCCCACCACCACGAAGCCCACCACCACCACGAAGCCCA	2	118	1.694915254237288	118
MESG1_Sgs3_antisense	VH00567:87:AAFG2K7M5:1:1101:76837:24797	TCCTGCTTATTGGCTCCGCTAATGTTGCCAACTGTTGCGTTTGTGGATGCCCCACAACTACAACTACTTGTGCGCCACGTACCACGCAACCTCCGTGCACAACTACGACAACAACAAC	28	118	23.728813559322035	118
MESG1_Sgs3_antisense	VH00567:87:AAFG2K7M5:1:1101:8233:24816	TCACTAAGCAAACTACCACGCAACTTCCGTGCACAACACCCACCACCACTAAGCAAACTACCACGCAACTTCCGTGCACAACACCCACCACCACTAAGCCC	12	101	11.881188118811881	118
MESG1_Sgs3_antisense	VH00567:87:AAFG2K7M5:1:1101:11263:24816	CGCAACCTCCATGCACGACATCTAAGCCCACCACACCTAAGCAAACTACCACGCAACTTCCGTGCACAACACCCACCACCACTAAGGCCACCACCACGAAGCCCACCACCACTAAAGC	11	118	9.322033898305085	118
MESG1_Sgs3_antisense	VH00567:87:AAFG2K7M5:1:1101:12210:24816	TCACTAAGCCCACCACCACGAAGCCCACCACCACCAAGCCCACCACCACGAAGCCCACCACCACTAAGCCCACCACCACGAAGC	3	84	3.5714285714285716	118
MESG1_Sgs3_antisense	VH00567:87:AAFG2K7M5:1:1101:17209:24816	CTCCGTGCACAACTACGACAACAACAACCACAACTACTTGTGCGCCACCCACACAACAATCTACCACGCAACCTCCATGCACGACATCTAAGCCCACCACACCTAAGCAAACTACCAC	15	118	12.711864406779661	118
MESG1_Sgs3_antisense	VH00567:87:AAFG2K7M5:1:1101:57541:24816	CCACCTCTAAGCCCACCACCACGAAGCCCACCACCACTAAGCCCACCACCACTAAGCCCACCACCACTAAGCCCACCACCACGAAGCCCACCACCACGAAGCCCACCACCACGAAGCC	5	118	4.237288135593221	118
MESG1_Sgs3_antisense	VH00567:87:AAFG2K7M5:1:1101:60117:24816	TCACGAAGCCCACCACCACTAAGCCCACCACCACGAAGCCCACCACCACCAAGCCCACCACCACGAAGCCCACCACCACTAAGCCCACCACCACGAAGCCCACCACCACTAAGC	4	114	3.508771929824561	118
MESG1_Sgs3_antisense	VH00567:87:AAFG2K7M5:1:1101:71743:24816	CACCACGAAGCCCACCACCACTAAAGCAACCACCACTAAGGCTACCAGCACTAAACCCACCACCACTAAGCAAACTACCACGCAACTTCCGTGCACAACACCCACCACCACTAAGCCC	10	118	8.474576271186441	118
MESG1_Sgs3_antisense	VH00567:87:AAFG2K7M5:1:1101:16622:24835	TCACCACTAAGCCCACCACCACTAAGCAAACTACCACGCAACTTCCGTGCACAACACCCACCACCACTAAGCAAACTACCACGCAACTTCCGTGCACAACACCCACCACCACTAAGC	13	117	11.11111111111111	118
MESG1_Sgs3_antisense	VH00567:87:AAFG2K7M5:1:1101:31051:24835	TGCCAACTGTTGCGATTGTGGATGCCCCACAACTACAACTACTTGTGCGCCACGTACCACGCAACCTCCGTGCACAACTACGACAACAACAACCACAACTACTTGTGCGCCACCCAC	21	117	17.94871794871795	118
MESG1_Sgs3_antisense	VH00567:87:AAFG2K7M5:1:1101:37564:24835	TCACCACTAAGCCCACCACCACGAAGCCCACCACCACTAAGCCCACCACCACGAAGCCCACCACCACTAAGCCCACCACCACGAAGCCCACCACCACTAAGCCCACCACCACGAA	5	115	4.3478260869565215	118
MESG1_Sgs3_antisense	VH00567:87:AAFG2K7M5:1:1101:49835:24835	CGTCTAATCCACTCCCGTACTGATCGATGTGACTGCACCCCTGCGAAATATATTCTGTGGGGGAGCTCGGCCAGGACTTTGACTACGCTTTGTTTTTGTTATCATCAATTGATTTTAC	40	118	33.898305084745765	118
MESG1_Sgs3_antisense	VH00567:87:AAFG2K7M5:1:1101:65059:24835	TGCACCCCTGCGAAATATATTCAGTGGGGGAGCTCGGCCAGGACTTTGACTACGCTTTGTTTTTGTTATCATCAATTGATTTTACGTGTAAGAATTAATAAAATTAGTTAGACTGCAT	41	118	34.74576271186441	118
MESG1_Sgs3_antisense	VH00567:87:AAFG2K7M5:1:1101:69641:24835	ACTACCACGCAACTTCCGTGCACAACACCCACCACCACTAAGCCCACCACCACGAAGCCCACCACCACGAAGCCCACCACCACTAAGCCCACCACCACGAAGCCCACCACCAAGCCCA	6	118	5.084745762711864	118
MESG1_Sgs3_antisense	VH00567:87:AAFG2K7M5:1:1101:70399:24835	ATCTAAGCCCACCACACCTAAGCAAACTACCACGCAACTTCCGTGCACAACACCCACCACCACTAAGGCCACCACCACGAAGCCCACCACCACTAAAGCCACCACCACTAAGGCCACC	10	118	8.474576271186441	118
MESG1_Sgs3_antisense	VH00567:87:AAFG2K7M5:1:1101:12172:24854	TGTTGCCAACTGTTGCGATTGTGGATGCCCCACAACTACAACTACTTGTGCGCCACGTACCACGCAACCTCCGTGCACAACTACGACAACAACAACCACAACTACTTGTGCGCCACCC	23	118	19.491525423728813	118
MESG1_Sgs3_antisense	VH00567:87:AAFG2K7M5:1:1101:15959:24854	CCACGAAGCCCACCACCACTAAAGCCACCACCACTAAGGCCACCACCACTAAGCCCACCACCACTAAGCAAACTACCACGCAACTTCCGTGCACAACACCCACCACCACTAAGCAAAC	9	118	7.627118644067797	118
MESG1_Sgs3_antisense	VH00567:87:AAFG2K7M5:1:1101:33190:24854	TCACCACCACTAAGCCCACCACCACTAAGCAAACTACCACGCAACTTCCGTGCACAACACCCACCACCACTAAGCAAACTACCACGCAACTTCCGTGCACAACACCCACC	12	110	10.909090909090908	118
MESG1_Sgs3_antisense	VH00567:87:AAFG2K7M5:1:1101:33872:24854	CTGCTTATTGGCTCCGCTAATGTTGCCAACTGTTGCGATTGTGGATGCCCCACAACTACAACTACTTGTGCGCCACGTACCACGCAACCTCCGTGCACAACTACGACAACAACAACC	26	117	22.22222222222222	118
MESG1_Sgs3_antisense	VH00567:87:AAFG2K7M5:1:1101:36977:24854	CACCACCACGAAGCCCACCACCACTAAGCCCACCACCACGAAGCCCACCACCACTAAGCCCACCACCACGAAGCCCACCACCACTAAGCCCACCACCACGAAGCCCACCACCACGAAG	3	118	2.542372881355932	118
MESG1_Sgs3_antisense	VH00567:87:AAFG2K7M5:1:1101:37924:24854	CCACCACTAAGCCCACCACCACGAAGCCCACCACCACTAAGCCCACCACCACGAAGCCCACCACCACGAAGCCCACCACCACTAAGCCCACCACCACGAAGCCCACCACCACTAAGCC	4	118	3.389830508474576	118
MESG1_Sgs3_antisense	VH00567:87:AAFG2K7M5:1:1101:51255:24854	TACTTGTGCGCCACGTACCACGCAACCTCCGTGCACAACTACGACAACAACAACCACAACTACTTGTGCGCCACCCACACAACAATCTACCACGCAACCTCCATGCACGACATCTAAG	18	118	15.254237288135593	118
MESG1_Sgs3_antisense	VH00567:87:AAFG2K7M5:1:1101:55799:24854	CTAAGCCCACCACCACGAAGCCCACCACCACCAAGCCCACCACCACGAAGCCCACCACCACTAAGCCCACCACCACGAAGCCCACCACCACTAAGCCCACCACCACGAAGCCCACCAC	3	118	2.542372881355932	118
MESG1_Sgs3_antisense	VH00567:87:AAFG2K7M5:1:1101:57390:24854	TCTAAGCCCACCACCACGAAGCCCACCACCACGAAGCCCACCACCACTAAGCCCACCACACCTAAGCCGTGCGGTTGCAAGAGCTGCGGTCCTGGAGG	10	98	10.204081632653061	118
MESG1_Sgs3_antisense	VH00567:87:AAFG2K7M5:1:1101:73144:24854	CACGACATCTAAGCCCACCACACCTAAGCAAACTACCACGCAACTTCCGTGCACAACACCCACCACCACTAAGGCCACCACCACGAAGCCCACCACCACTAAAGCCACCACCACTAAG	10	118	8.474576271186441	118
MESG1_Sgs3_antisense	VH00567:87:AAFG2K7M5:1:1101:78105:24854	CCACGAAGCCCACCACCACCAAGCCCACCACCACGAAGCCCACCACCACTAAGCCCACCACCACGAAGCCCACCACCACTAAGCCCACCACCACGAAGCCCACCACCACGAAGCCCAC	2	118	1.694915254237288	118
MESG1_Sgs3_antisense	VH00567:87:AAFG2K7M5:1:1101:12267:24873	ATCTTAACGGCGTACTCCGCAATCTGGAGCGCAAGATCCGTCAATGCGTCTGCGGCGAACCGCAATGGTTGCTGTGAAGCGTCGAAGGAGCGTCTAATCCACTCCCGTACTGATCGAT	26	118	22.033898305084747	118
MESG1_Sgs3_antisense	VH00567:87:AAFG2K7M5:1:1101:26014:24873	TGCTAAGAGGGATGCACTGTGCCAGGATCTTAACGGCGTACTCCGCAATCTGGAGCGCAAGATCCGTCAATGCGTCTGCGGCGAACCGCAATGGTTGCTGTGAAGCGTCGAAGGAGC	23	117	19.65811965811966	118
MESG1_Sgs3_antisense	VH00567:87:AAFG2K7M5:1:1101:29422:24873	AACTTCCGTGCACAACACCCACCACCACTAAGCCCACCACCACGAAGCCCACCACCACGAAGCCCACCACCACTAAGCCCACCACCACGAAGCCCACCACCACCAAGCCCACCACCAC	5	118	4.237288135593221	118
MESG1_Sgs3_antisense	VH00567:87:AAFG2K7M5:1:1101:38776:24873	CTACCGCCCTAGCGAGCATCCTGCTTATTGGCTCCGCTAATGTTGCCAACTGTTGCGATTGTGGATGCCCCACAACTACAACTACTTGTGCGCCACGTACCACGCAACCTCCGTGCAC	28	118	23.728813559322035	118
MESG1_Sgs3_antisense	VH00567:87:AAFG2K7M5:1:1101:55174:24873	ACTGTGCCAGGATCTTAACGGCGTACTCCGCAATCTGGAGCGCAAGATCCGTCAATGCGTCTGCGGCGAACCGCAATGGTTGCTGTGAAGCGTCGAAGGAGCGTCTAATCCACTCCCG	24	118	20.338983050847457	118
MESG1_Sgs3_antisense	VH00567:87:AAFG2K7M5:1:1101:65513:24873	CGAAGCCCACCACCACTAAGCCCACCACCACGAAGCCCACCACCACGAATCCCACCACCACTAAGCCCACCACCACGAAGCCCACCACCACTAAGCCCACCACCACGAAGCCCACCAC	4	118	3.389830508474576	118
MESG1_Sgs3_antisense	VH00567:87:AAFG2K7M5:1:1101:72860:24873	ACCACGAAGCCCACCACCACGAAGCCCACCACCTCTAAGCCCACCACCACGAAGCCCACCACCACCAAGCCCACCACCACGAAGCCCACCACCACTAAGCCCACCACCACGAAGCCCT	4	118	3.389830508474576	118
MESG1_Sgs3_antisense	VH00567:87:AAFG2K7M5:1:1101:75095:24873	TCACGAAGCCCACCACCACTAAGCCCACCACCACGAAGCCCACCACCACTAAGCCCACCACCACGAAGCCCACCACCACGAAGCCCACCACCACTAAG	4	98	4.081632653061225	118
MESG1_Sgs3_antisense	VH00567:87:AAFG2K7M5:1:1101:14331:24892	CCCACCACCACTAAGCAAACTACCACGCAACTTCCGTGCACAACACCCACCACCACTAAGCAAACTACCACGCAACTTCCGTGCACAACACCCACCACCACTAAGCCCACCACCAC	11	116	9.482758620689655	118
MESG1_Sgs3_antisense	VH00567:87:AAFG2K7M5:1:1101:30047:24892	TCCACGAAGCCCACCACCACCAAGCCCACCACCACGAAGCCCACCACCACTAAGCCCACCACCACGAAGCCCACCACCACGAAGCCC	2	87	2.2988505747126435	118
MESG1_Sgs3_antisense	VH00567:87:AAFG2K7M5:1:1101:36788:24892	TCGAAGCCCACCACCACTAAGCCCACCACCACGAAGCCCACCACCACGAAGCCCACCACCACTAAGCCCACCACACCTAAGCCG	4	84	4.761904761904762	118
MESG1_Sgs3_antisense	VH00567:87:AAFG2K7M5:1:1101:70986:24892	AAAGCCACCACCACTAAGGCCACCACCACTAAGCCCACCACCACTAAGCAAACTACCACGCAACTTCCGTGCACAACACCCACCACCACTAAGCAAACTACCACGCAACTTCCGTGCG	12	118	10.169491525423728	118
MESG1_Sgs3_antisense	VH00567:87:AAFG2K7M5:1:1101:6927:24911	TAAGCAAACTACCACGCAACTTCCGTGCACAACACCCTCCACCACTAAGCCCACCACCACGAAGCCCACCACCACGAAGCCCACCACCACTAAGCCCACCACCACGAAGCC	8	111	7.207207207207207	118
MESG1_Sgs3_antisense	VH00567:87:AAFG2K7M5:1:1101:12380:24911	TCAACAACAACCACAACTACTTGTGCGCCACCCACACAACAATCTACCACGCAACCTCCATGCACGACATCTAAGCCCACCACACCTAAGCAAACTACCACGCAACTTCCGT	16	112	14.285714285714286	118
MESG1_Sgs3_antisense	VH00567:87:AAFG2K7M5:1:1101:16054:24911	ACCACTAAGGCCACCACCACGAAGCCCACCACCACTAAAGCCACCACCACTAAGGCCACCACCACTAAGCCCACCACCACTAAGCAAACTACCACGCAACTTCCGTGCACAACACCCA	9	118	7.627118644067797	118
MESG1_Sgs3_antisense	VH00567:87:AAFG2K7M5:1:1101:18440:24911	ACCACCACTAAGCCCACCACCACGAAGCCCACCACCACTAAGCCCACCACCACGAAGCCCACCACCACTAAGCCCACCACCACGAAGCCCACCACCACGAAGCCCACCACCACTAAGC	4	118	3.389830508474576	118
MESG1_Sgs3_antisense	VH00567:87:AAFG2K7M5:1:1101:28172:24911	ACGCAACCTCCATGCACGACATCTAAGCCCACCACACCTAAGCAAACTACCACGCAACTTCCGTGCACAACACCCACCACCACTAAGGCCACCACCACGAAGCCCACCACCACTAAAG	11	118	9.322033898305085	118
MESG1_Sgs3_antisense	VH00567:87:AAFG2K7M5:1:1101:33777:24911	TCCCACCACCACGAAGCCCACCACCACTAAGCCCACCACCACGAAGCCCACCACCACGAAGCCCACCACCACTAAGCCCACCACCACGAAGCCCACCACCACTAAGCCCC	4	110	3.6363636363636362	118
MESG1_Sgs3_antisense	VH00567:87:AAFG2K7M5:1:1101:34648:24911	TGACTGCACCCCTGCGAAATATATTCTCTGGGGGAGCTCGGCCAGGACTTTGACTACGCTTTGTTTTTGTTATCATCAATTGATTTTACGTGTAAGAATTAATAAAATTAGTTAGAC	41	117	35.042735042735046	118
MESG1_Sgs3_antisense	VH00567:87:AAFG2K7M5:1:1101:34876:24911	TGCCCACCACCACGAAGCCCACCACCACTAAGCCCACCACCACGAAGCCCACCACCACTAAGCCCACCACCACGAAGCCCACCACCACTAAGCC	4	94	4.25531914893617	118
MESG1_Sgs3_antisense	VH00567:87:AAFG2K7M5:1:1101:39382:24911	CGCAACCTCCGTGCACAACTACGACAACAACAACCACAACTACTTGTGCGCCACCCACACAACAATCTACCACGCAACCTCCATGCACGACATCTAAGCCCACCACACCTAAGCAAAC	14	118	11.864406779661017	118
MESG1_Sgs3_antisense	VH00567:87:AAFG2K7M5:1:1101:40367:24911	CTACAACTACTTGTGCGCCACGTACCACGCAACCTCCGTGCACAACTACGACAACAACAACCACAACTACTTGTGCGCCACCCACACAACAATCTACCACGCAACCTCCATGCACGAC	17	118	14.40677966101695	118
MESG1_Sgs3_antisense	VH00567:87:AAFG2K7M5:1:1101:44608:24911	ACCACACCTAAGCAAACTACCACGCAACTTCCGTGCACAACACCCACCACCACTAAGGCCACCACCACGAAGCCCACCACCACTAAAGCCACCACCACTAAGGCCACCACCACTAAGC	9	118	7.627118644067797	118
MESG1_Sgs3_antisense	VH00567:87:AAFG2K7M5:1:1101:46426:24911	AAGCCCACCACCACGAAGCCCACCACCACTAAGCCCACCACCACGAAGCCCACCACCACTAAGCCCACCACCACGAAGCCCACCACCACTAAGCCCACCACCACGAAGCCCACTACCA	4	118	3.389830508474576	118
MESG1_Sgs3_antisense	VH00567:87:AAFG2K7M5:1:1101:47865:24911	CCCACCACCACGAAGCCCACCACCACGAAGCCCACCACCACTAAGCCCACCACCACGAAGCCCACCACCACCAAGCCCACCACCACGAAGCCCACCACCACTAAGCCCACCACCAC	2	116	1.7241379310344827	118
MESG1_Sgs3_antisense	VH00567:87:AAFG2K7M5:1:1101:49986:24911	TTACCACGCAACTTCCGTGCACAACACCCACCACCACTAAGCCCACCACCACGAAGCCCACCACCACGAAGCCCACCACCACTAAGCCCACCACCACGAAACCCACCACCACTAA	8	115	6.956521739130435	118
MESG1_Sgs3_antisense	VH00567:87:AAFG2K7M5:1:1101:52220:24911	CGCAACTTCCGTGCACAACACCCACCACCACTAAGCAAACTACCACGCAACTTCCGTGCACAACACCCTCCACCACTAAGCCCACCACCACGAAGCCCACCACCACGAAGCCCACCAC	10	118	8.474576271186441	118
MESG1_Sgs3_antisense	VH00567:87:AAFG2K7M5:1:1101:55364:24911	CACCACTAAGGCCACCACCACTAAGCCCACCACCACTAAGCAAACTACCACGCAACTTCCGTGCACAACACCCACCACCACTAAGCAAACTACCACGCAACTTCCGTGCACAACACCC	12	118	10.169491525423728	118
MESG1_Sgs3_antisense	VH00567:87:AAFG2K7M5:1:1101:57750:24911	AATGGATGTGCTAAGAGGGATGCACTGTGCCAGGATCTTAACGGCGTACTCCGCAATCTGGAGCGCAAGATCCGTCAATGCGTCTGCGGCGAACCGCAATGGTTGCTGTGAAGCGTCG	25	118	21.1864406779661	118
MESG1_Sgs3_antisense	VH00567:87:AAFG2K7M5:1:1101:59833:24911	CCCACCACCACTAAGCCCACCACACCTAAGCCGTGCGGTTGCAAGAGCTGCGGTCCTGGAGGAGAGCCATGCAATGGATGTGCTAAGAGGGATGCACTGTGCCAGGATCTTAACGGCG	19	118	16.10169491525424	118
MESG1_Sgs3_antisense	VH00567:87:AAFG2K7M5:1:1101:68088:24911	ACCACCACTAAGGCCACCACCACGAAGCCCACCACCACTAAAGCCACCACCACTAAGGCCACCACCACTAAGCCCACCACCACTAAGCAAACTACCACGCAACTTCCGTGCACAACAC	9	118	7.627118644067797	118
MESG1_Sgs3_antisense	VH00567:87:AAFG2K7M5:1:1101:71307:24911	TACTAAGGCCACCACCACTAAGCCCACCACCACTAAGCAAACTACCACGCAACTTCCGT	8	59	13.559322033898304	118
MESG1_Sgs3_antisense	VH00567:87:AAFG2K7M5:1:1101:74375:24911	CATGAAGCTGACCATTGCTACCGCCCTAGCGAGCATCCTGCTTATTGGCTCCGCTAATGTTGCCAACTGTTGCGATTGTGGATGCCCCACAACTACAACTACTTGTGCGCCACGTACC	30	118	25.423728813559322	118
MESG1_Sgs3_antisense	VH00567:87:AAFG2K7M5:1:1101:19254:24930	ACCACCACGAAGCCCACCACCACTAAGCCCACCACACCTAAGCCGTGCGGTTGCAAGAGCTGCGGTCCTGGAGGAGAGCCATGCAATGGATGTGCTAAGAGGGATGCACTGTGCCAGG	16	118	13.559322033898304	118
MESG1_Sgs3_antisense	VH00567:87:AAFG2K7M5:1:1101:47203:24930	TCACGAAGCCCACCACCACTAAGCCCACCACCACGAAGCCCACCACCACTAAGCCCACCACCACGAAGCCCACCACCACTAAGCCCAC	4	88	4.545454545454546	118
MESG1_Sgs3_antisense	VH00567:87:AAFG2K7M5:1:1101:78370:24930	CACCCACCACCACTAAGCAAACTACCACGCAACTTCCGTGCACAACACCCACCACCACTAAGCCCACCACCACGAAGCCCACCACCACGAAGCCCACCACCACTAAGCCCACCACCAC	7	118	5.932203389830509	118
MESG1_Sgs3_antisense	VH00567:87:AAFG2K7M5:1:1101:24120:24949	TCACGAAGCCCACCACCACGAAGCCCACCACCACTAAGCCCACCACACCTAAGCCGTGCGGTTGCAAGAGCTGCGGTCCTGGAGGAGAGCCATGCAATGGATGTGCTAAGAG	14	112	12.5	118
MESG1_Sgs3_antisense	VH00567:87:AAFG2K7M5:1:1101:33171:24949	TCACGAAGCCCACCACCACGAAGCCCACCACCACTAAGCCCACCACCACGAAGCCCACCACCACTAAGCCCACCACCACGAAGCCCACCACCACTAAGCCCACCACCACGAAGCC	4	115	3.4782608695652173	118
MESG1_Sgs3_antisense	VH00567:87:AAFG2K7M5:1:1101:49910:24949	CAATGGTTGCTGTGAAGCGTCGAAGGAGCGTCTAATCCACTCCCGTACTGATCGATGTGACTGCACCCCTGCGAAATATATTCTGTGGGGGAGCTCGGCCAGGACTTTGACTACGCT	29	117	24.786324786324787	118
MESG1_Sgs3_antisense	VH00567:87:AAFG2K7M5:1:1101:60098:24949	ACCACTAAGCCCACCACCACGAAGCCCACCACCACTAAGCCCACCACCACGAAGCCCACCACCACGAAGCCCACCACCACTAAGCCCACCACCACGAAGCCCACCACCACTAAGCCCA	4	118	3.389830508474576	118
MESG1_Sgs3_antisense	VH00567:87:AAFG2K7M5:1:1101:76534:24949	AATGTTGCCAACTGTTGCGATTGTGGATGCCCCACAACTACAACTACTTGTGCGCCACGTACCACGCAACCTCCGTGCACAACTACGACAACAACAACCACAACTACTTGTGCGCCAC	23	118	19.491525423728813	118
MESG1_Sgs3_antisense	VH00567:87:AAFG2K7M5:1:1101:11339:24968	TACCTAAGCAAACTACCACGCAACTTCCGTGCACAACACCCACCACCACTAAGGCCACCACCACGAAGCCCACCACCACTAAAGCCACCACCACTAAGGCCACCACCACTAAGCC	10	115	8.695652173913043	118
MESG1_Sgs3_antisense	VH00567:87:AAFG2K7M5:1:1101:32130:24968	ACCACCACGAAGCCCACCACCACTAAGCCCACCACCACGAAGCCCACCACCACTAAGCCCACCACCACGAAGCCCACCACCACTAAGCCCACCACCACGAAGCCCACCACCACTAAGC	4	118	3.389830508474576	118
MESG1_Sgs3_antisense	VH00567:87:AAFG2K7M5:1:1101:36977:24968	CGTGCACAACACCCACCACCACTAAGCAAACTACCACGCAACTTCCGTGCACAACACCCACCACCACTAAGCCCACCACCACGAAGCCCACCACCACGAAGCCCACCACCACTAAGCC	8	118	6.779661016949152	118
MESG1_Sgs3_antisense	VH00567:87:AAFG2K7M5:1:1101:62578:24968	TGAAGCTGACCATTGCTACCGCCCTAGCGAGCATCCTGCTTATTGGCTCCGCTAATGTTGCCAACTGTTGCGATTGTGGATGCCCCACAACTACAACTACTTGTGCGCCACGTACCAC	30	118	25.423728813559322	118
MESG1_Sgs3_antisense	VH00567:87:AAFG2K7M5:1:1101:71061:24968	CCCACCACACCTAAGCAAACTACCACGCAACTTCCGTGCACAACACCCACCACCACTAAGGCCACCACCACGAAGCCCACCACCACTAAAGCCACCACCACTAAGGCCACCACCAC	8	116	6.896551724137931	118
MESG1_Sgs3_antisense	VH00567:87:AAFG2K7M5:1:1101:14160:24987	TACTTGTGCGCCACGTACCACGCAACCTCCGTGCACAACTACGACAACAACAACCACAACTACTTGTGCGCCACCCACACAACAATCTACCACGCAACCTCCATGCACGACATCTAAG	18	118	15.254237288135593	118
MESG1_Sgs3_antisense	VH00567:87:AAFG2K7M5:1:1101:48698:24987	TCTACCACGCAACTTCCGTGCACAACACCCACCACCACTAAGCCCACCACCACGAAGCCCACCACCACGAAGCCCACCACCACTAAGCCCACCACCACGAAGC	7	103	6.796116504854369	118
MESG1_Sgs3_antisense	VH00567:87:AAFG2K7M5:1:1101:59378:24987	ACCACCACGAAGCCCACCACCACTAAGCCCACCACCACGAAGCCCACCACCACGAAGCCCACCACCACTAAGCCCACCACACCTAAGCCGTGCGGTTGCAAGAGCTGCGGTCCTGGAG	9	118	7.627118644067797	118
MESG1_Sgs3_antisense	VH00567:87:AAFG2K7M5:1:1101:66952:24987	CGAAGCCCACCACCACTAAGCCCACCACCACGAAGCCCACCACCACGAAGCCCACCACCACTAAGCCCACCACACCTAAGCCGTGCGGTTGCAAGAGCTGCGGTCCTGGAGGAGAGCC	9	118	7.627118644067797	118
MESG1_Sgs3_antisense	VH00567:87:AAFG2K7M5:1:1101:6567:25006	TCCCACCACCACTAAGCCCACCACCACGAAGCCCACCACCACGAAGCCCACCACCACTAAGCCCACCACCACGAAGCCCACCACCACTAAGCCCACCACCACGAA	4	105	3.8095238095238093	118
MESG1_Sgs3_antisense	VH00567:87:AAFG2K7M5:1:1101:16603:25006	AAGCCCACCACCACTAAAGCCACCACCACTAAGGCCACCACCACTAAGCCCACCACCACTAAGCAAACTACCACGCAACTTCCGTGCACAACACCCACCACCACTAAGCAAACTACCA	10	118	8.474576271186441	118
MESG1_Sgs3_antisense	VH00567:87:AAFG2K7M5:1:1101:16830:25006	CACGAAGCCCACCACCACTAAGCCCACCACCACGAAGCCCACCACCACGAAGCCCACCACCACTAAGCCCACCACACCTAAGCCGTGCGGTTGCAAGAGCTGCGGTCCTGGAGGAGAG	9	118	7.627118644067797	118
MESG1_Sgs3_antisense	VH00567:87:AAFG2K7M5:1:1101:26336:25006	CTGCTTATTGGCTCCGCTAATGTTGCCAACTGTTGCGATTGTGGATGCCCCACAACTACAACTACTTGTGCGCCACGTACCACGCAACCTCCGTGCACAACTACGTC	27	107	25.233644859813083	118
MESG1_Sgs3_antisense	VH00567:87:AAFG2K7M5:1:1101:28343:25006	CCACCACTAAGCCCACCACCACGAAGCCCACCACCACTAAGCCCACCACCACGAAGCCCACCACCACGAAGCCCACCACCACTAAGCCCACCACACCTAAGCCGTGCGGTTGCAAGAG	7	118	5.932203389830509	118
MESG1_Sgs3_antisense	VH00567:87:AAFG2K7M5:1:1101:30236:25006	TCACTAAGCCCACCACCACGAAGCCCACCACCACGAAGCCCACCACCACTAAGCCCACCACCACGAAGCCCACCACCACTAAGCCCACCACCACGAAGC	4	99	4.040404040404041	118
MESG1_Sgs3_antisense	VH00567:87:AAFG2K7M5:1:1101:35008:25006	AACAATCTACCACGCAACCTCCATGCACGACATCTAAGCCCACCACACCTAAGCAAACTACCACGCAACTTCCGTGCACAACACCCACCACCACTAAGGCCACCACCACGAAGCCCAC	12	118	10.169491525423728	118
MESG1_Sgs3_antisense	VH00567:87:AAFG2K7M5:1:1101:54474:25006	TCTGCGGCGAACCGCAATGGTTGCTGTGAAGCGTCGAAGGAGCGTCTAATCCACTCCCGTACTGATCGATGTGACTGCACCCCTGCGAAATATATTCTGTGGGGGAGCTCGGCCAGGG	26	118	22.033898305084747	118
MESG1_Sgs3_antisense	VH00567:87:AAFG2K7M5:1:1101:60117:25006	TACTTGTGCGCCACCCACACAACAATCTACCACGCAACCTCCATGCACGACATCTAAGCCCACCACACCTAAGCAAACTACCACGCAACTTCCGTGCACAACACCCACCACCACTAAG	16	118	13.559322033898304	118
MESG1_Sgs3_antisense	VH00567:87:AAFG2K7M5:1:1101:77916:25006	TCGCAACTTCCGTGCACAACACCCACCACCACTAAGCCCACCACCACGAAGCCCACCACCACGAAGCCCACCACCACGAAGCCCACCACCACTAAGCCC	6	99	6.0606060606060606	118
MESG1_Sgs3_antisense	VH00567:87:AAFG2K7M5:1:1101:6624:25024	CGATTGTGGATGCCCCACAACTACAACTACTTGTGCGCCACGTACCACGCAACCTCCGTGCACAACTACGACAACAACAACCACAACTACTTGTGCGCCACCCACACAACAATCTAC	19	117	16.23931623931624	118
MESG1_Sgs3_antisense	VH00567:87:AAFG2K7M5:1:1101:9426:25024	CACCACCACGAAGCCCACCACCACGAAGCCCACCACCACTAAGCCCACCACACCTAAGCCGTGCGGTTGCAAGAGCTGCGGTCCTGGAGGAGAGCCATGCAATGGATGTGCTAAGAGG	13	118	11.016949152542374	118
MESG1_Sgs3_antisense	VH00567:87:AAFG2K7M5:1:1101:18477:25024	TCTTAACGGCGTACTCCGCAATCTGGAGCGCAAGATCCGTCAATGCGTCTGCGGCGAACCGCAATGGTTGCTGTGAAGCGTCGAAGGAGCGTCTAATCCACTCCCGTACTGATCGATG	26	118	22.033898305084747	118
MESG1_Sgs3_antisense	VH00567:87:AAFG2K7M5:1:1101:18818:25024	TTAAAAAACATGAAGCTGACCATTGCTACCGCCCTAGCGAGCATCCTGCTTATTGGCTCCGCTAATGTTGCCAACTGTTGCGATTGTGGATGCCCCACAACTAC	27	104	25.96153846153846	118
MESG1_Sgs3_antisense	VH00567:87:AAFG2K7M5:1:1101:19386:25024	CACCCACCACCACTAAGCCCACCACTACGAAGCCCACCACCACGAAGCCCACCACCACTAAGCCCACCACCACGAAGCCCACCACCACCAAGCCCACCACCACGAAGCCCACCACCAC	3	118	2.542372881355932	118
MESG1_Sgs3_antisense	VH00567:87:AAFG2K7M5:1:1101:21886:25024	AAGCCCACCACCACTAAAGCCACCACCACTAAGGCCACCACCACTAAGCCCACCACCACTAAGCAAACTACCACGCAACTTCCGTGCACAACACCCACCACCACTAAGCAAACTACCA	10	118	8.474576271186441	118
MESG1_Sgs3_antisense	VH00567:87:AAFG2K7M5:1:1101:27074:25024	TAAAAAACATGAAGCTGACCATTGCTACCGCCCTAGCGAGCATCCTGCTTATTGGCTCCGCTAATGTTGCCAACTGTTGCGATTGTGGATGCCCCACAACTACAACTACTTGTGCGCC	30	118	25.423728813559322	118
MESG1_Sgs3_antisense	VH00567:87:AAFG2K7M5:1:1101:37754:25024	TCACGAAGCCCACCACCACTAAGCCCACCACCACGAAGCCCACCACCACTAAGCCCACCACCACGAAGCCCACCACCACTAAGCCCACCACCACGAAGCC	4	100	4.0	118
MESG1_Sgs3_antisense	VH00567:87:AAFG2K7M5:1:1101:39382:25024	CCCACCACCACTAAGCCCACCACCACGAAGCCCACCACCACTAAGCCCACCACCACGAAGCCCACCACCACTAAGCCCACCACCACGAAGCCCACCACCACTAAGCCCACCACCACG	4	117	3.4188034188034186	118
MESG1_Sgs3_antisense	VH00567:87:AAFG2K7M5:1:1101:54266:25024	TTGTGGATGCCCCACAACTACAACTACTTGTGCGCCACGTACCACGCAACCTCCGTGCACAACTACGACAACAACAACCACAACTACTTGTGCGCCAC	17	98	17.346938775510203	118
MESG1_Sgs3_antisense	VH00567:87:AAFG2K7M5:1:1101:62824:25024	TCACCACTAAGCAAACTACCACGCAACTTCCGTGCACAACACCCACCACCACTAAGCAAACTACCACGCAACTTCCGTGCACAACACCCACCACCACTAAGCCC	12	104	11.538461538461538	118
MESG1_Sgs3_antisense	VH00567:87:AAFG2K7M5:1:1101:65854:25024	CCACTAAGCCCACCACCACTAAGCAAACTACCACGCAACTTCCGTGCACAACACCCACCACCACTAAGCAAACTACCACGCAACTTCCGTGCACAACACCCACCACCACTAAGCCCAC	12	118	10.169491525423728	118
MESG1_Sgs3_antisense	VH00567:87:AAFG2K7M5:1:1101:73542:25024	AATCTACCACGCAACCTCCATGCACGACATCTAAGCCCACCACACCTAAGCAAACTACCACGCAACTTCCGTGCACAACACCCACCACCACTAAGGCCACCACCACGAAGCCCACCAC	12	118	10.169491525423728	118
MESG1_Sgs3_antisense	VH00567:87:AAFG2K7M5:1:1101:21147:25043	TCCCACCACCACGAAGCCCACCACCACGAAGCCCACCACCACTAAGCCCACCACCACGAAGCCCACCACCACTAAGCCCACCACCACGAAGCCCACCACCACTAAGCCCACCAC	4	114	3.508771929824561	118
MESG1_Sgs3_antisense	VH00567:87:AAFG2K7M5:1:1101:29971:25043	CCACGCAACTTCCGTGCACAACACCCACCACCACTAAGGCCACCACCACGAAGCCCACCACCACTAAAGCCACCACCACTAAGGCCACCACCACTAAGCCCACCACCACTAAGCAAAC	8	118	6.779661016949152	118
MESG1_Sgs3_antisense	VH00567:87:AAFG2K7M5:1:1101:49778:25043	TACCACGCAACCTCCGTGCACAACTACGACAACAACAACCACAACTACTTGTGCGCCACCCACACAACAATCTACCACGCAACCTCCATGCACGACATCTAAGCCCACCACACCTAAG	15	118	12.711864406779661	118
MESG1_Sgs3_antisense	VH00567:87:AAFG2K7M5:1:1101:50422:25043	TAAGGCCACCACCACGAAGCCCACCACCACTAAAGCCACCACCACTAAGGCCACCACCACTAAGCCCACCACCACTAAGCAAACTACCACGCAACTTCCGTGCACAACACCCACCACC	9	118	7.627118644067797	118
MESG1_Sgs3_antisense	VH00567:87:AAFG2K7M5:1:1101:57655:25043	TCACCACGAAGCCCACCACCACTAAGCCCACCACCACGAAGCCCACCACCACGAAGCCCACCACCACTAAGCCCACCACCACGAAGCCCACCACCACTAAGCCCACCACCACGAAG	4	116	3.4482758620689653	118
MESG1_Sgs3_antisense	VH00567:87:AAFG2K7M5:1:1101:64055:25043	AACACCCACCACCACTAAGCCCACCACCACGAAGCCCACCACCACGAAGCCCACCACCACTAAGCCCACCACCACGAAGCCCACCACCACCAAGCCCACCACCACCACAACACCCACC	2	118	1.694915254237288	118
MESG1_Sgs3_antisense	VH00567:87:AAFG2K7M5:1:1101:25597:25062	AAACTACCACGCAACTTCCGTGCACAACACCCACCACCACTAAGGCCACCACCACGAAGCCCACCACCACTAAAGCCACCACCACTAAGGCCACCACCACTAAGCCCACCACCACTAA	9	118	7.627118644067797	118
MESG1_Sgs3_antisense	VH00567:87:AAFG2K7M5:1:1101:28816:25062	TCACGAAGCCCACCACCACTAAGCCCACCACACCTAAGCCGTGCGGTTGCAAGAGCTGCGGTCCTGGAGGAGAGCCATGCAATGGATGTGCTAAG	14	95	14.736842105263158	118
MESG1_Sgs3_antisense	VH00567:87:AAFG2K7M5:1:1101:33891:25062	TGAGGAGAGCCATGCAATGGATGTGCTAAGAGGGATGCACTGTGCCAGGATCTTAACGGCGTACTCCGCAATCTGGAGCGCAAGATCCGTC	18	91	19.78021978021978	118
MESG1_Sgs3_antisense	VH00567:87:AAFG2K7M5:1:1101:46388:25062	TCAACACCCACCACCACTAAGCCCACCACCACGAAGCCCACCACCACGAAGCCCACCACCACTAAGCCCACCACCACGAAGCCCACCACCACCAAGCCCACCACCACGAAGC	3	112	2.6785714285714284	118
MESG1_Sgs3_antisense	VH00567:87:AAFG2K7M5:1:1101:55515:25062	CACCACCACGAAGCCCACCACCACTAAGCCCACCACCACGAAGCCCACCACCACGAAGCCCACCACCACTAAGCCCACCACACCTAAGCCGTGCGGTTGCAAGAGCTGCGGTCCTGGA	9	118	7.627118644067797	118
MESG1_Sgs3_antisense	VH00567:87:AAFG2K7M5:1:1101:73845:25062	CCCACCACCACTAAAGCCACCACCACTAAGGCCACCACCACTAAGCCCACCACCACTAAGCAAACTACCACGCAACTTCCGTGCACAACACCCACCACCACTAAGCAAACTACCAC	10	116	8.620689655172415	118
MESG1_Sgs3_antisense	VH00567:87:AAFG2K7M5:1:1101:9862:25081	TACGAAGCCCACCACCACTAAGCCCACCACCACGAAGCCCACCACCACGAAGCCCACCACCACTAAGCCCACCACACCTAAGCCGTGCGGTTGCAAGAGCTGCG	8	104	7.6923076923076925	118
MESG1_Sgs3_antisense	VH00567:87:AAFG2K7M5:1:1101:12020:25081	TCGCAACTTCCGTGCACAACACCCACCACCACTAAGCCCACCACCACGAAGCCCACCACCACGAAGCCCACCACCACTAAGCCCACCACCACGAAGCCCACCACCACCAAG	6	111	5.405405405405405	118
MESG1_Sgs3_antisense	VH00567:87:AAFG2K7M5:1:1101:14444:25081	CCACGAAGCCCACCACCACTAAGCCCACCACCACGAAGCCCACCACCACTAAGCCCACCACCACGAAGCCCACCACCACGAAGCCCACCACCACTAAGCCCACCACCACCACCACCAC	3	118	2.542372881355932	118
MESG1_Sgs3_antisense	VH00567:87:AAFG2K7M5:1:1101:16376:25081	CCCACCACCACGAAGCCCACCACCACGAAGCCCACCACCACTAAGCCCACCACACCTAAGCCGTGCGGTTGCAAGAGCTGCGGTCCTGGAGGAGAGCCATGCAATGGATGTGCTAAG	13	117	11.11111111111111	118
MESG1_Sgs3_antisense	VH00567:87:AAFG2K7M5:1:1101:17701:25081	CACCACCACTAAGCCCACCACCACGAAGCCCACCACCACGAAGCCCACCACCACTAAGCCCACCACCACGAAGCCCACCACCACTAAGCCCACCACCACGAAGCCCACCACCACTAAG	4	118	3.389830508474576	118
MESG1_Sgs3_antisense	VH00567:87:AAFG2K7M5:1:1101:39098:25081	AAGCCCACCACCACCAAGCCCACCACCACGAAGCCCACCACCACTAAGCCCACCACCACGAAGCCCACCACCACTAAGCCCACCACCACGAAGCCCACCACCACGAAGCCCACCACCA	2	118	1.694915254237288	118
MESG1_Sgs3_antisense	VH00567:87:AAFG2K7M5:1:1101:45536:25081	CCACTAAGCCCACCACCACGAAGCCCACCACCACTAAGCCCACCACCACGAAGCCCACCACCACTAAGCCCACCACCACGAAGCCCACCACCACTAAGCCCACCACCACGAAGCCCAC	4	118	3.389830508474576	118
MESG1_Sgs3_antisense	VH00567:87:AAFG2K7M5:1:1101:49020:25081	ACCACGAAGCCCACCACCACGAAGCCCACCACCACTAAGCCCACCACCACGAAGCCCACCACCACCAAGCCCACCACCACGAAGCCCACCACCACTAAGCCCACCACCACGAAGCCCA	2	118	1.694915254237288	118
MESG1_Sgs3_antisense	VH00567:87:AAFG2K7M5:1:1101:53981:25081	TGCCAACTGTTGCGATTGTGGATGCCCCACAACTACAACTACTTGTGCGCCACGTACCACGCAACCTCCGTGCACAACTACGACAACAAC	17	90	18.88888888888889	118
MESG1_Sgs3_antisense	VH00567:87:AAFG2K7M5:1:1101:12267:25100	TACCCACACAACAATCTACCACGCAACCTCCATGCACGACATCTAAGCCCACCACACCTAAGCATACTACCACGCAACTTCCGTGCACAACACCCACCACCACTAAGGCCACCACCAC	14	118	11.864406779661017	118
MESG1_Sgs3_antisense	VH00567:87:AAFG2K7M5:1:1101:20788:25100	TGCAATGGATGTGCTAAGAGGGATGCACTGTGCCAGGATCTTAACGGCGTACTCCGCAATCTGGAGCGCAAGATCCGTCAATGCGTCTGCGGCGAACCGCAATGGTTGCTGTGAAGCG	25	118	21.1864406779661	118
MESG1_Sgs3_antisense	VH00567:87:AAFG2K7M5:1:1101:22833:25100	CTAAGGCCACCACCACGAAGCCCACCACCACTAAAGCCACCACCACTAAGGCCACCACCACTAAGCCCACCACCACTAAGCAAACTACCACGCAACTTCCGTGCACAACACCCACCAC	9	118	7.627118644067797	118
MESG1_Sgs3_antisense	VH00567:87:AAFG2K7M5:1:1101:24840:25100	TCACGAAGCCCACCACCACTAAGCCCACCACACCTAAGCCGTGCGGTTGCAAGAGCTGCGGTCCTGGAGGAGAGCCATGCAATGGATGTGCTAAGAGGGATGCACTGTGCCAG	17	113	15.044247787610619	118
MESG1_Sgs3_antisense	VH00567:87:AAFG2K7M5:1:1101:41617:25100	AATGGATGTGCTAAGAGGGATGCACTGTGCCAGGATCTTAACGGCGTACTCCGCAATCTGGAGCGCAAGATCCGTCAATGCGTCTGCGGCGAACCGCAATGGTTGCTGTGAAGCGTCG	25	118	21.1864406779661	118
MESG1_Sgs3_antisense	VH00567:87:AAFG2K7M5:1:1101:45442:25100	CCACCACGAAGCCCACCACCACTAAGCCCACCACCACGAAGCCCACCACCACGAAGCCCACCACCACTAAGCCCACCACCACGAAG	2	86	2.3255813953488373	118
MESG1_Sgs3_antisense	VH00567:87:AAFG2K7M5:1:1101:55629:25100	TCCCACCACCACTAAGCCCACCACCACGAAGCCCACCACCACTAAGCCCACCACCACGAAGCCCACCACCACTAAGCCCACCACCACGAAGCCCACCACCACTAAGCCC	5	109	4.587155963302752	118
MESG1_Sgs3_antisense	VH00567:87:AAFG2K7M5:1:1101:67520:25100	CTACCGCCCTAGCGAGCATCCTGCTTATTGGCTCCGCTAATGTTGCCAACTGTTGCGATTGTGGATGCCCCACAACTACAACTACTTGTGCGCCACGTACCACGCAACCTCCGTGCAC	28	118	23.728813559322035	118
MESG1_Sgs3_antisense	VH00567:87:AAFG2K7M5:1:1101:67937:25100	CCCACCACCACGAAGCCCACCACCACTAAGCCCACCACACCTAAGCCGTGCGGTTGCAAGAGCTGCGGTCCTGGAGGAGAGCCATGCAATGGATGTGCTAAGAGGGATGCACTGTGCC	16	118	13.559322033898304	118
MESG1_Sgs3_antisense	VH00567:87:AAFG2K7M5:1:1101:70815:25100	ACCACCACTAAGCCCACCACCACGAAGCCCACCACCACCAAGCCCACCACCACGAAGCCCACCACCACTAAGCCCACCACCACGAAGCCCACCACCACTAAGCCCACCACCACGAAGC	3	118	2.542372881355932	118
MESG1_Sgs3_antisense	VH00567:87:AAFG2K7M5:1:1101:77973:25100	CCCACCACCACGAAGCCCACCACCACTAAGCCCACCACCACGAAGCCCACCACCACTAAGCCCACCACCACGAAGCCCACCACCACTAAGCCCACCACCACGAAGCCCACCACCAC	3	116	2.586206896551724	118
MESG1_Sgs3_antisense	VH00567:87:AAFG2K7M5:1:1101:24063:25119	CACTAAGCCCACCACCACGAAGCCCACCACCACTAAGCCCACCACCACGAAGCCCACCACCACTAAGCCCACCACCACGAATCCCACCACCACTAAGCCCACCACCACTAAGCCCACC	6	118	5.084745762711864	118
MESG1_Sgs3_antisense	VH00567:87:AAFG2K7M5:1:1101:38000:25119	AAGCAAACTACCACGCAACTTCCGTGCACAACACCCACCACCACTAAGGCCACCACCACGAAGCCCACCACCACTAAAGCCACCACCACTAAGGCCACCACCACTAAGCAAACTACCA	9	118	7.627118644067797	118
MESG1_Sgs3_antisense	VH00567:87:AAFG2K7M5:1:1101:40840:25119	TCACCACTAAGCAAACTACCACGCAACTTCCGTGCACAACACCCACCACCACTAAGCCCACCACCACGAAGCCCACCACCACGAAGCCCACCACCACTAAGCCCACCA	8	108	7.407407407407407	118
MESG1_Sgs3_antisense	VH00567:87:AAFG2K7M5:1:1101:45461:25119	ACCACCACTAAAGCCACCACCACTAAGGCCACCACCACTAAGCCCACCACCACTAAGCAAACTACCACGCAACTTCCGTGCACAACACCCACCACCACTAAGCAAACTACCACGCAAC	10	118	8.474576271186441	118
MESG1_Sgs3_antisense	VH00567:87:AAFG2K7M5:1:1101:73599:25119	CCCACCACCACTAAGCCCACCACCACGAAGCCCACCACCACCAAGCCCACCACCACGAAGCCCACCACCACTAAGCCCACCACCACGAAGCCCACCACCACTAAGCCCACCACCAC	3	116	2.586206896551724	118
MESG1_Sgs3_antisense	VH00567:87:AAFG2K7M5:1:1101:26355:25138	CATGCACGACATCTAAGCCCACCACACCTAAGCAAACTACCACGCAACTTCCGTGCACAACACCCACCACCACTAAGGCCACCACCACGAAGCCCACCACCACTAAAGCCACCACCAC	10	118	8.474576271186441	118
MESG1_Sgs3_antisense	VH00567:87:AAFG2K7M5:1:1101:30331:25138	AGCATCCTGCTTATTGGCTCCGCTAATGTTGCCAACTGTTGCGATTGTGGATGCCCCACAACTACAACTACTTGTGCGCCACGTACCACGCAACCTCCGTGCACAACTACGACAACA	27	117	23.076923076923077	118
MESG1_Sgs3_antisense	VH00567:87:AAFG2K7M5:1:1101:32603:25138	TACTAAGCCCACCACCACGAAGCCCACCACCACTAAGCCCACCACCACGAAGCCCACCACCACGAAGCCCACCACCACTAAGCCC	4	85	4.705882352941177	118
MESG1_Sgs3_antisense	VH00567:87:AAFG2K7M5:1:1101:35141:25138	CCACTAAGCAAACTACCACGCAACTTCCGTGCACAACACCCACCACCACTAAGCCCACCACCACGAAGCCCACCACCACGAAGCCCACCACCACTAAGCCCACCACCACGAAGCCCAC	7	118	5.932203389830509	118
MESG1_Sgs3_antisense	VH00567:87:AAFG2K7M5:1:1101:50327:25138	ACCACGAAGCCCACCACCACTAAGCCCACCACCACGAAGCCCACTACCACGAAGCCCACCACCACTAAGCCCACCACACCTAAGCCGTGCGGTTGCAAGAGCTGCGGTCCTGGAGGAG	10	118	8.474576271186441	118
MESG1_Sgs3_antisense	VH00567:87:AAFG2K7M5:1:1101:67748:25138	CACCACTAAGCCCACCACCACGAAGCCCACCACCACTAAGCCCACCACCACGAAGCCCACCACCACGAAGCCCACCACCACTAAGCCCACCACCACGAAGCCCACCACCACTAAGCCC	4	118	3.389830508474576	118
MESG1_Sgs3_antisense	VH00567:87:AAFG2K7M5:1:1101:74489:25138	CCACCACCACGAAGCCCACCACCACGAAGCCCACCACCACTAAGCCCACCACACCTAAGCCGTGCGGTTGCAAGAGCTGCGGTCCTGGAGGAGAGCCATGCAATGGATGTGCTAAGAG	13	118	11.016949152542374	118
MESG1_Sgs3_antisense	VH00567:87:AAFG2K7M5:1:1101:8082:25157	ACTACGACAACAACAACCACAACTACTTGTGCGCCACCCACACAACAATCTACCACGCAACCTCCATGCACGACATCTAAGCCCACCACACCTAAGCAAACTACCACGCAACTTCCGT	16	118	13.559322033898304	118
MESG1_Sgs3_antisense	VH00567:87:AAFG2K7M5:1:1101:19140:25157	TGCCCACCACCACGAAGCCCACCACCACTAAGCCCACCACCACGAAGCCCACCACCACTAAGCCCACCACCACGAAGCCCACCACCACGAAGCCC	3	95	3.1578947368421053	118
MESG1_Sgs3_antisense	VH00567:87:AAFG2K7M5:1:1101:25237:25157	CCTAGCGAGCATCCTGCTTATTGGCTCCGCTAATGTTGCCAACTGTTGCGATTGTGGATGCCCCACAACTACAACTACTTGTGCGCCACGTACCACGCAACCTCCGTGCACAACTACG	28	118	23.728813559322035	118
MESG1_Sgs3_antisense	VH00567:87:AAFG2K7M5:1:1101:26411:25157	ACTTGTGCGCCACGTACCACGCAACCTCCGTGCACAACTACGACAACAACAACCACAACTACTTGTGCGCCACCCACACAACAATCTACCACGCAACCTCCATGCACGACATCTAAGC	17	118	14.40677966101695	118
MESG1_Sgs3_antisense	VH00567:87:AAFG2K7M5:1:1101:40424:25157	CACCACTAAGCCCACCACCACGAAGCCCACCACCACTAAGCCCACCACCACGAAGCCCACCACCACTAAGCCCACCACCACGAAGCCCACCACCACGAAGCCCACCACCACTAAGCCC	4	118	3.389830508474576	118
MESG1_Sgs3_antisense	VH00567:87:AAFG2K7M5:1:1101:40462:25157	CACCACTAAGCCCACCACCACGAAGCCCACCACCACTAAGCCCACCACCACGAAGCCCACCACCACTAAGCCCACCACCACGAAGCCCACCACCACGAAGCCCACCACCACTAAGCCC	4	118	3.389830508474576	118
MESG1_Sgs3_antisense	VH00567:87:AAFG2K7M5:1:1101:45763:25157	AACACCCACCACCACTAAGGCCACCACCACGAAGCCCACCACCACTAAAGCCACCACCACTAAGGCCACCACCACTAAGCCCACCACCACTAAGCAAACTACCACGCAACTTCCGTGC	9	118	7.627118644067797	118
MESG1_Sgs3_antisense	VH00567:87:AAFG2K7M5:1:1101:49664:25157	ATTGCTACCGCCCTAGCGAGCATCCTGCTTATTGGCTCCGCTAATGTTGCCAACTGTTGCGATTGTGGATGCCCCACAACTACAACTACTTGTGCGCCACGTACCACGCAACCTCCGT	30	118	25.423728813559322	118
MESG1_Sgs3_antisense	VH00567:87:AAFG2K7M5:1:1101:54890:25157	CACACCTAAGCAAACTACCACGCAACTTCCGTGCACAACACCCACCACCACTAAGGCCACCACCACGAAGCCCACCACCACTAAAGCCACCACCACTAAGGCCACCACCACTAAGCCC	9	118	7.627118644067797	118
MESG1_Sgs3_antisense	VH00567:87:AAFG2K7M5:1:1101:64093:25157	CACTAAGGCCACCACCACTAAGCCCACCACCACTAAGCAAACTACCACGCAACTTCCGTGCACAACACCCACCACCACTAAGCAAACTACCACGCAACTTCCGTGCACAACACCCACC	12	118	10.169491525423728	118
MESG1_Sgs3_antisense	VH00567:87:AAFG2K7M5:1:1101:69622:25157	ACTACCACGCAACTTCCGTGCACAACACCCACCACCACTAAGGCCACCACCACGAAGCCCACCACCACTAAAGCCACCACCACTAAGGCCACCACCACTAAGCCCACCACCACTAAGC	9	118	7.627118644067797	118
MESG1_Sgs3_antisense	VH00567:87:AAFG2K7M5:1:1101:6321:25176	TGCCTTCTCCACAGCGAGCATCCTGCTTATTGGCTCCGCTAATGTTGCCAACTGTTGCGATTGTGGATGCCCCACAACTACAACTACTTGTGCGCCACGTACCACGCAACCTCCGTGC	30	118	25.423728813559322	118
MESG1_Sgs3_antisense	VH00567:87:AAFG2K7M5:1:1101:27680:25176	CGAGCATCCTGCTTATTGGCTCCGCTAATGTTGCCAACTGTTGCGATTGTGGATGCCCCACAACTACAACTACTTGTGCGCCACGTACCACGCAACCTCCGTGCACAACTACGAC	27	115	23.47826086956522	118
MESG1_Sgs3_antisense	VH00567:87:AAFG2K7M5:1:1101:31505:25176	TGCTAAGAGGGATGCACTGTGCCAGGATCTTAACGGCGTACTCCGCAATCTGGAGCGCAAGATCCGTCAATGCGTCTGCGGCGAACCGCAATGGTTGCTGTGAAGCGTCGAAGGAGC	23	117	19.65811965811966	118
MESG1_Sgs3_antisense	VH00567:87:AAFG2K7M5:1:1101:37148:25176	ACCACCACGAAGCCCACCACCACTAAGCCCACCACCACGAAGCCCACCACCACTAAGCCCACCACCACGAAGCCCACCACCACTAAGCCCACCACCACGAAGCCCACCACCACGAAGC	3	118	2.542372881355932	118
MESG1_Sgs3_antisense	VH00567:87:AAFG2K7M5:1:1101:42185:25176	CGAAGCCCACCACCACGAAGCCCACCACCACTAAGCCCACCACCACGAAGCCCACCACCACCAAGCCCACCACCACGAAGCCCACCACCACTAAGCCCACCACCACGAAGCCCACCAC	2	118	1.694915254237288	118
MESG1_Sgs3_antisense	VH00567:87:AAFG2K7M5:1:1101:42374:25176	ACCACTAAGCCCACCACCACGAAGCCCACCACCACTAAGCCCACCACCACGAAGCCCACCACCACGAAGCCCACCACCACTAAGCCCACCACCACGAAGCCCACCACCACTAAGCCCA	4	118	3.389830508474576	118
MESG1_Sgs3_antisense	VH00567:87:AAFG2K7M5:1:1101:45782:25176	CACCACCACGAAGCCCACCACCACTAAGCCCACCACCACGAAGCCCACCACCACTAAGCCCACCACCACGAAGCCCACCACCACTAAGCCCACCACCACGAAGCCCACCACCACGAAG	3	118	2.542372881355932	118
MESG1_Sgs3_antisense	VH00567:87:AAFG2K7M5:1:1101:77783:25176	AAAGTCGAAGCCCACCACCACTAAGCCCACCACCACGAAGCCCACCACCACTAAGCCCACCACCACGAAGCCCACCACCACTAAGCCCACCACCACGAAGCCCACCACCACGAAGC	4	116	3.4482758620689653	118
MESG1_Sgs3_antisense	VH00567:87:AAFG2K7M5:1:1101:6302:25195	ACGAAGCCCACCACCTCGAAGCCCACCACCACTAAGCCCACCACCACGAAGCCCACCACCACTAAGCCCACCACCACGAAGCCCACCACCACTAAGCCCACCACCACGAAGCCCACCA	4	118	3.389830508474576	118
MESG1_Sgs3_antisense	VH00567:87:AAFG2K7M5:1:1101:8195:25195	TGCCACCACCACTAAGGCCACCACCACTAAGCCCACCACCACTAAGCAAACTACCACGCAACTTCCGTGCACAACACCCACCACCACTAA	9	90	10.0	118
MESG1_Sgs3_antisense	VH00567:87:AAFG2K7M5:1:1101:20579:25195	TACTAAGCCCACCACCACGAAGCCCACCACCACTAAGCCCACCACCACGAAGCCCACCACCACGAAGCCCACCACCACTAAGCCCACCACCACGAAGCCCACCACCACTAAGCCCAC	5	117	4.273504273504273	118
MESG1_Sgs3_antisense	VH00567:87:AAFG2K7M5:1:1101:25692:25195	CAACAACAACCACAACTACTTGTGCGCCACCCACACAACAATCTACCACGCAACCTCCATGCACGACATCTAAGCCCACCACACCTAAGCAAACTACCACGCAACTTCCGTGCACAAC	15	118	12.711864406779661	118
MESG1_Sgs3_antisense	VH00567:87:AAFG2K7M5:1:1101:32357:25195	TCACTAAAGCCACCACCACTAAGGCCACCACCACTAAGCCCACCACCACTAAGCAAACTACCACGCAACTTCCGTGCACAACACCCAC	9	88	10.227272727272727	118
MESG1_Sgs3_antisense	VH00567:87:AAFG2K7M5:1:1101:39060:25195	CATCCTGCTTATTGGCTCCGCTAATGTTGCCAACTGTTGCGATTGTGGATGCCCCACAACTACAACTACTTGTGCGCCACGTACCACGCAACCTCCGTGCACAACTACGACAACAA	27	116	23.275862068965516	118
MESG1_Sgs3_antisense	VH00567:87:AAFG2K7M5:1:1101:50800:25195	TCACCACTAAGCCCACCACCACGAAGCCCACCACCACGAAGCCCACCACCACTAAGCCCACCACCACGAAGCCCACCACCACCAAGCCCACCACCACGAAG	3	101	2.9702970297029703	118
MESG1_Sgs3_antisense	VH00567:87:AAFG2K7M5:1:1101:68448:25195	TCACGAAGCCCACCACCACTAAAGCCACCACCACTAAGGCCACCACCACTAAGCCCACCACCACTAAGCAAACTACCACGCAACTTCCGTGCACAACACCCA	9	102	8.823529411764707	118
MESG1_Sgs3_antisense	VH00567:87:AAFG2K7M5:1:1101:20674:25214	TGCAAGATCCGTCAATGCGTCTGCGGCGAACCGCAATGGTTGCTGTGAAGCGTCGAAGGAGCGTCTAATCCACTCCCGTACTGATCGATGTGACTGCACCC	22	101	21.782178217821784	118
MESG1_Sgs3_antisense	VH00567:87:AAFG2K7M5:1:1101:21924:25214	TCCCACCACCACGAAGCCCACCACCACGAAGCCCACCACCACTAAGCCCACCACCACGAAGCCCACCACCACCAAGCCCACCACCACGAAGCCC	2	94	2.127659574468085	118
MESG1_Sgs3_antisense	VH00567:87:AAFG2K7M5:1:1101:23211:25214	CCACTAAGCAAACTACCACGCAACTTCCGTGCACAACACCCACCACCACTAAGCAAACTACCACGCAACTTCCGTGCACAACACCCACCACCACTAAGCCCACCACCACGAAGCCCAC	11	118	9.322033898305085	118
MESG1_Sgs3_antisense	VH00567:87:AAFG2K7M5:1:1101:55440:25214	ACCACTAAGCCCACCACCACGAAGCCCACCACCACTAAGCCCACCACCACGAAGCCCACCACCACGAAGCCCACCACCACTAAGCCCACCACCACGAAGCCCACCACCACTAAGCCCA	4	118	3.389830508474576	118
MESG1_Sgs3_antisense	VH00567:87:AAFG2K7M5:1:1101:64566:25214	CGTCTAATCCACTCCCGTACTGATCGATGTGACTGCACCCCTGCGAAATATATTCTGTGGGGGAGCTCGGCCAGGACTTTGACTACGCTTTGTTTTTGTTATCATCAATTGATTTTAC	40	118	33.898305084745765	118
MESG1_Sgs3_antisense	VH00567:87:AAFG2K7M5:1:1101:76231:25214	CCACCACCACTAAGCCCTCCACCACTAAGCAAACTACCACGCAACTTCCGTGCACAACACCCACCACCACTAAGCAAACTACCACGCAACTTCCGTGCACAACACCCACCACCACTAA	13	118	11.016949152542374	118
MESG1_Sgs3_antisense	VH00567:87:AAFG2K7M5:1:1101:7249:25233	TGCTACCGCCCTAGCGAGCATCCTGCTTATTGGCTCCGCTAATGTTGCCAACTGTTGCGATTGTGGATGCCCCACAACTACAACTACTTGTGCGCCACGTACCACGCAACCTCCGTG	29	117	24.786324786324787	118
MESG1_Sgs3_antisense	VH00567:87:AAFG2K7M5:1:1101:29820:25233	TCGAAGCCCACCACCACTAAGCCCACCACCACGAAGCCCACCACCACTAAACCC	3	54	5.555555555555555	118
MESG1_Sgs3_antisense	VH00567:87:AAFG2K7M5:1:1101:51065:25233	TCGCAACCTCCATGCACGACATCTAAGCCCACCACACCTAAGCAAACTACCACGCAACTTCCGTGCACAACACCCACC	10	78	12.820512820512821	118
MESG1_Sgs3_antisense	VH00567:87:AAFG2K7M5:1:1101:53565:25233	TCCACTCCCGTACTGATCGATGTGACTGCACCCCTGCGAAATATATTCTGTGGGGGAGCTCGGCCAGGACTTTGACTACGCTTTGTTTTTGTTATCATCAATTGATTTTACGTGTAAG	40	118	33.898305084745765	118
MESG1_Sgs3_antisense	VH00567:87:AAFG2K7M5:1:1101:60723:25233	TACAACCACAACTACTTGTGCGCCACCCACACAACAATCTACCACGCAACCTCCATGCACGACATCTAAGCCCACCACACCTAAGCAAACTACCACGCAACTTCCGTGCACAACACCC	16	118	13.559322033898304	118
MESG1_Sgs3_antisense	VH00567:87:AAFG2K7M5:1:1101:61063:25233	TGCTAAGAGGGATGCACTGTGCCAGGATCTTAACGGCGTACTCCGCAATCTGGAGCGCAAGATCCGTCAATGCGTCTGCGGCGAACCGCAATGGTTGCTGTGAAGCGTCGAAGGAGC	23	117	19.65811965811966	118
MESG1_Sgs3_antisense	VH00567:87:AAFG2K7M5:1:1101:64926:25233	TGCAAACTACCACGCAACTTCCGTGCACAACACCCACCACCACTAAGCAAACTACCACGCAACTTCCGTGCACAACACCCACCACCACTAAGCCCACC	11	98	11.224489795918368	118
MESG1_Sgs3_antisense	VH00567:87:AAFG2K7M5:1:1101:70266:25233	TGTGACTGCACCCCTGCGAAATATATTCTGTGGGGGAGCTCGGCCAGGACTTTGACTACGCTTTGTTTTTGTTATCATCAATTGATTTTACG	33	92	35.869565217391305	118
MESG1_Sgs3_antisense	VH00567:87:AAFG2K7M5:1:1101:6283:25252	CCACCACTAAGCCCACCACCACGAAGCCCACCACCACCAAGCCCACCACCACGAAGCCCACCACCACTAAGCCCACCACCACGAAGCCCACCACCACTAAGCCCACCACCACGAAGCC	3	118	2.542372881355932	118
MESG1_Sgs3_antisense	VH00567:87:AAFG2K7M5:1:1101:11168:25252	TCTAAAGCCACCACCACTAAGGCCACCACCACTAAGCCCACCACCACTAAGCAAACTACCACGCAACTTCCGTGCACAACACCCACCACCACTAAGCAAACTACC	11	105	10.476190476190476	118
MESG1_Sgs3_antisense	VH00567:87:AAFG2K7M5:1:1101:15978:25252	AGCGTCTAATCCACTCCCGTACTGATCGATGTGACTGCACCCCTGCGAAATATATTCTGTGGGGGAGCTCGGCCAGGACTTTGACTACGCTTTGTTTTTGTTATCATCAATTGATT	38	116	32.758620689655174	118
MESG1_Sgs3_antisense	VH00567:87:AAFG2K7M5:1:1101:29877:25252	ACCTCCATGCACGACATCTAAGCCCACCACACCTAAGCAAACTACCACGCAACTTCCGTGCACAACACCCACCACCACTAAGGCCACCACCACGAAGCCCACCACCACTAAAGCCACC	11	118	9.322033898305085	118
MESG1_Sgs3_antisense	VH00567:87:AAFG2K7M5:1:1101:32225:25252	CCCACCACCACGAAGCCCACCACCACTAAGCCCACCACACCTAAGCCGTGCGGTTGCAAGAGCTGCGGTCCTGGAGGAGAGCCATGCAATGGATGTGCTAAGAGGGATGCACTGTG	16	116	13.793103448275861	118
MESG1_Sgs3_antisense	VH00567:87:AAFG2K7M5:1:1101:42147:25252	TCACTAAGCCACCACCACTAAGGCCACCACCACTAAGCCCACCACCACTAAGCAAACTACCACGCAACTTCCGTGCACAACACCCACCACCACTAAGCG	10	99	10.1010101010101	118
MESG1_Sgs3_antisense	VH00567:87:AAFG2K7M5:1:1101:47941:25252	CCACCACTAAGCCCACCACCACGAAGCCCACCACCACGAAGCCCACCACCACTAAGCCCACCACCACGAAGCCCACCACCACCAAGCCCACCACCACGAAGCCCACCACCACTAAGCC	3	118	2.542372881355932	118
MESG1_Sgs3_antisense	VH00567:87:AAFG2K7M5:1:1101:55667:25252	CCCACCACCACGAAGCCCACCACCACTAAGCCCACCACCACGAAGCCCACCACCACTAAGCCCACCACCACGAAGCCCACCACCACGAAGCCCACCACCACTAAGCCCACCACCAC	3	116	2.586206896551724	118
MESG1_Sgs3_antisense	VH00567:87:AAFG2K7M5:1:1101:61726:25252	CAACCTCCATGCACGACATCTAAGCCCACCACACCTAAGCAAACTACCACGCAACTTCCGTGCACAACACCCACCACCACTAAGGCCACCACCACGAAGCCCACCACCACTAAAGCCA	11	118	9.322033898305085	118
MESG1_Sgs3_antisense	VH00567:87:AAFG2K7M5:1:1101:62484:25252	TGTTGCCAACTGTTGCGATTGTGGATGCCCCACAACTACAATTACTTGTGCGCCACGTACCACGCAACCTCCGTGCACAACTACGACAACAACAACCACAACTACTTGTGCGCCACCC	24	118	20.338983050847457	118
MESG1_Sgs3_antisense	VH00567:87:AAFG2K7M5:1:1101:64945:25252	TCGCAACTTCCGTGCACAACACCCACCACCACTAAGGCCACCACCACGAAGCCCACCACCACTAAAGCCACCACCACTAAGGCCACCACCACTAAGCCCACCACCACTAAGCAAAC	9	116	7.758620689655173	118
MESG1_Sgs3_antisense	VH00567:87:AAFG2K7M5:1:1101:70247:25252	TGCGCCACGTACCACGCAACCTCCGTGCACAACTACGACAACAACAACCACAACTACTTGTGCGCCACCCACACAACAATCTACCACGCAACCTCCATGCACGACATCTAAGCCCACC	15	118	12.711864406779661	118
MESG1_Sgs3_antisense	VH00567:87:AAFG2K7M5:1:1101:5696:25271	CCACCAAGCCCACCACCACGAAGCCCACCACCACTAAGCCCACCACCACGAAGCCCACCACCACTAAGCCCACCACCACGAAGCCCACCACCACGAAGCCCACCACCTCTAAGCCCAC	4	118	3.389830508474576	118
MESG1_Sgs3_antisense	VH00567:87:AAFG2K7M5:1:1101:5961:25271	TCCACACAACAATCTACCACGCAACCTCCATGCACGACATCTAAGCCCACCACACCTAAGCAAACTACCACGCAACTTCCGTGCACAACAC	12	91	13.186813186813186	118
MESG1_Sgs3_antisense	VH00567:87:AAFG2K7M5:1:1101:21223:25271	TACTAAGCCCACCACCACGAAGCCCACCACCACGAAGCCCACCACCACTAAGCCCACCACCACGAAGCCCACCACCACCAAGCCCACCACCACGAAGCCCACC	3	103	2.912621359223301	118
MESG1_Sgs3_antisense	VH00567:87:AAFG2K7M5:1:1101:26677:25271	CACCACTAAGCCCACCACCACGAAGCCCACCACCACTAAGCCCACCACCACGAAGCCCACCACCACTAAGCCCACCACCACGAAGCCCACCACCACGAAGCCCACCACCACTAAGCC	4	117	3.4188034188034186	118
MESG1_Sgs3_antisense	VH00567:87:AAFG2K7M5:1:1101:55648:25271	CCCACCACCACTAAAGCCACCACCACTAAGGCCACCACCACTAAGCCCACCACCACTAAGCAAACTACCACGCAACTTCCGTGCACAACACCCACCACCACTAAGCAAACTACCAC	10	116	8.620689655172415	118
MESG1_Sgs3_antisense	VH00567:87:AAFG2K7M5:1:1101:74015:25271	TCCACCCACACAACAATCTACCACGCAACCTCCATGCACGACATCTAAGCCCACCACACCTAAGCAAACTACCACGCAACTTCCGTGCACAACACCCACCACCACTAACCCACCA	13	115	11.304347826086957	118
MESG1_Sgs3_antisense	VH00567:87:AAFG2K7M5:1:1101:38208:25290	TCGACAACAACAACCACAACTACTTGTGCGCCACCCACACAACAATCTACCACGCAACCTCCATGCA	9	67	13.432835820895523	118
MESG1_Sgs3_antisense	VH00567:87:AAFG2K7M5:1:1101:43851:25290	TCACCACCACTAAGCCCACCACCACGAAGCCCACCACCACGAAGCCCACCACCACTAAGCCCACCACACCTAAGCCGTGCGGTTGCAAGAGCTGCGGTCCTGGAG	10	105	9.523809523809524	118
MESG1_Sgs3_antisense	VH00567:87:AAFG2K7M5:1:1101:47638:25290	TCCCACCACCACTAAGCCCACCACCACGAAGCCCACCACCACGAAGCCCACCACCACTAAGCCCACCACCACGAAGCCCACCACCACTAAGCCCACCACCACGAAGCCCAC	4	111	3.6036036036036037	118
MESG1_Sgs3_antisense	VH00567:87:AAFG2K7M5:1:1101:68846:25290	CACGAAGCCCACCACCACTAAGCCCACCACCACGAAGCCCACCACCACGAAGCCCACCACCACTAAGCCCACCACACCTAAGCCGTGCGGTTGCAAGAGCTGCGGTCCTGGAGGAGAG	9	118	7.627118644067797	118
MESG1_Sgs3_antisense	VH00567:87:AAFG2K7M5:1:1101:70626:25290	AAGCAAACTACCACGCAACTTCCGTGCACAACACCCACCACCACTAAGGCCACCACCACGAAGCCCACCACCACTAAAGCCACCACCACTAAGGCCACCACCACTAAGCCCACCACCG	8	118	6.779661016949152	118
MESG1_Sgs3_antisense	VH00567:87:AAFG2K7M5:1:1101:70815:25290	AACTTCCGTGCACAACACCCACCACCACTAAGCCCACCACCACGAAGCCCACCACCACGAAGCCCACCACCACTAAGCCCACCACCACGAAGCCCACCACCACCAAGCCCACCACCAC	5	118	4.237288135593221	118
MESG1_Sgs3_antisense	VH00567:87:AAFG2K7M5:1:1101:73921:25290	CTACCACGCAACTTCCGTGCACAACACCCACCACCACTAAGCCCACCACCACGAAGCCCACCACCACGAAGCCCACCACCACTAAGCCCACCACCACGAAGCCCACCACCACGAAGCC	6	118	5.084745762711864	118
MESG1_Sgs3_antisense	VH00567:87:AAFG2K7M5:1:1101:77367:25290	CCCACCACCACGAAGCCCACCACCACTAAGCCCACCACCACGAAGCCCACCACCACGAAGCCCACCACCACTAAGCCCACCACCACGAAGCCCACCACCACTAAGCCCACCACCAC	3	116	2.586206896551724	118
MESG1_Sgs3_antisense	VH00567:87:AAFG2K7M5:1:1101:12323:25308	CGCAACCTCCGTGCACAACTACGACAACAACAACCACAACTACTTGTGCGCCACCCACACAACAATCTACCACGCAACCTCCATGCACGACATCTAAGCCCACCACACCTAAGCAAAC	14	118	11.864406779661017	118
MESG1_Sgs3_antisense	VH00567:87:AAFG2K7M5:1:1101:16830:25308	CACCACTAAGCCCACCACCACGAAGCCCACCACCACTAAGCCCACCACCACGAAGCCCACCACCACGAAGCCCACCACCACTAAGCCCACCACCACGAAGCCCACCACCACTAAGCCC	4	118	3.389830508474576	118
MESG1_Sgs3_antisense	VH00567:87:AAFG2K7M5:1:1101:56140:25308	TTGTGCGCCTCCCACACAACAATCTACCACGCAACCTCCATGCACGACATCTAAGCCCACCACACCTAAGCAAACTACCACGCAACTTCCGTGCACAACACCCACCACCACTAAGGCC	16	118	13.559322033898304	118
MESG1_Sgs3_antisense	VH00567:87:AAFG2K7M5:1:1101:60117:25308	CACTAAGGCCACCACCACTAAGCCCACCACCACTAAGCAAACTACCACGCAACTTCCGTGCACAACACCCACCACCACTAAGCAAACTACCACGCAACTTCCGTGCACAACACCCACC	12	118	10.169491525423728	118
MESG1_Sgs3_antisense	VH00567:87:AAFG2K7M5:1:1101:61669:25308	CTAATGTTGCCAACTGTTGCGATTGTGGATGCCCCACAACTACAACTACTTGTGCGCCACGTACCACGCAACCTCCGTGCACAACTACGACAACAACAACCACAACTACTTGTGCGC	24	117	20.512820512820515	118
MESG1_Sgs3_antisense	VH00567:87:AAFG2K7M5:1:1101:66138:25308	CTGCGGCGAACCGCAATGGTTGCTGTGAAGCGTCGAAGGAGCGTCTAATCCACTCCCGTACTGATCGATGTGACTGCACCCCTGCGAAATATATTCTGTGGGGGAGCTCGGCCAGGAC	25	118	21.1864406779661	118
MESG1_Sgs3_antisense	VH00567:87:AAFG2K7M5:1:1101:8745:25327	CCGCTAATGTTGCCAACTGTTGCGATTGTGGATGCCCCACAACTACAACTACTTGTGCGCCACGTACCACGCAACCTCCGTGCACAACTACGACAACAACAACCACAACTACTTGTGC	24	118	20.338983050847457	118
MESG1_Sgs3_antisense	VH00567:87:AAFG2K7M5:1:1101:10411:25327	CACCACCACGAAGCCCACCACCACTAAGCCCACCACACCTAAGCCGTGCGGTTGCAAGAGCTGCGGTCCTGGAGGAGAGCCATGCAATGGATGTGCTAAGAGGGATGCACTGTGCCAG	16	118	13.559322033898304	118
MESG1_Sgs3_antisense	VH00567:87:AAFG2K7M5:1:1101:24802:25327	TCACCACGAAGCCCACCACCACTAAGCCCACCACCACGAAGCCCACCACCACTAAGCCCACCACCACTAAGCCCACCACACCTAAGCCGTGCGGTTGCAAGAGCT	9	105	8.571428571428571	118
MESG1_Sgs3_antisense	VH00567:87:AAFG2K7M5:1:1101:27604:25327	CACCACCACTAAGCCCACCACCACGAAGCCCACCACCACTAAGCCCACCACCACGAAGCCCACCACCACTAAGCCCACCACCACGAAGCCCACCACCACGAAGCCCACCACCACTAAG	4	118	3.389830508474576	118
MESG1_Sgs3_antisense	VH00567:87:AAFG2K7M5:1:1101:32262:25327	CACCACGAAGCCCACCACCACGAAGCCCACCACCACTAAGCCCACCACCACGAAGCCCACCACCACTAAGCCCACCACCACGAAGCCCACCACCACGAAGCCCACCACCACTAAGCCC	3	118	2.542372881355932	118
MESG1_Sgs3_antisense	VH00567:87:AAFG2K7M5:1:1101:38663:25327	TTCCACTCCCGTACTGATCGATGTGACTGCACCCCTGCGAAATATATTCTGTGGGGGAGCTCGGCCAGGACTTTGACTACGCTTTGTTTTTGTTATCATCAATTGATTTTAC	39	112	34.82142857142857	118
MESG1_Sgs3_antisense	VH00567:87:AAFG2K7M5:1:1101:51842:25327	TCACCACTAAAGCCACCACCACTAAGGCCACCACCACTAAGCCCACCACCACTAAGCAAACTACCACGCAACTTCCGTGCACAACACCCACCACCACTAAGCAAACT	11	107	10.280373831775702	118
MESG1_Sgs3_antisense	VH00567:87:AAFG2K7M5:1:1101:53357:25327	TGCTTATTGGCTCCGCTAATGTTGCCAACTGTTGCGATTGTGGATGCCCCACAACTACAACTACTTGTGCGCCACGTACCACGCAACCTCCGTGCACAACTACGACAACAACAACCAC	26	118	22.033898305084747	118
MESG1_Sgs3_antisense	VH00567:87:AAFG2K7M5:1:1101:53735:25327	TGAAGCCCACCACCACTAAGCCCACCACACCTAAGCCGTGCGGTTGCAAGAGCTGCGGTCCTGGAGGAGAGCCATGCAATGGATGTG	13	87	14.942528735632184	118
MESG1_Sgs3_antisense	VH00567:87:AAFG2K7M5:1:1101:66271:25327	AACCTCCGTGCACAACTACGACAACAACAACCACAACTACTTGTGCGCCACCCACACAACAATCTACCACGCAACCTCCATGCACGACATCTAAGCCCACCACACCTAAGCAAACTAC	15	118	12.711864406779661	118
MESG1_Sgs3_antisense	VH00567:87:AAFG2K7M5:1:1101:19519:25346	TCACAACTACTTGTGCGCCACCCACACAACAATCTACCACGCAACCTCCATGCACGACATCTAAGCCCACCACACCTAAGCAAACTACCACGCAACTTCCGTGCACA	16	107	14.953271028037383	118
MESG1_Sgs3_antisense	VH00567:87:AAFG2K7M5:1:1101:24442:25346	TACTTGTGCGCCACGTACCACGCAACCTCCGTGCACAACTACGACAACAACAACCACAACTACTTGTGCGCCACCCACACAACAATCTACCACGCAACCTCCATGCACGACATCTAAG	18	118	15.254237288135593	118
MESG1_Sgs3_antisense	VH00567:87:AAFG2K7M5:1:1101:24631:25346	GCTCCGCTAATGTTGCCAACTGTTGCGATTGTGGATGCCCCACAACTACAACTACTTGTGCGCCACGTACCACGCAACCTCCGTGCACAACTACGACCACAACTACAACTACTTGTG	26	117	22.22222222222222	118
MESG1_Sgs3_antisense	VH00567:87:AAFG2K7M5:1:1101:42279:25346	TGTCTAATCCACTCCCGTACTGATCGATGTGACTGCACCCCTGCGAAATATATTCTGTGGGGGAGCTCGGCCAGGACTTTGACTACGCTTTGTTTTTGTTATCATC	35	106	33.0188679245283	118
MESG1_Sgs3_antisense	VH00567:87:AAFG2K7M5:1:1101:46710:25346	TCAACACCCACCACCACTAAGCCCACCACCACGAAGCCCACCACCACGAAGCCCACCACCACTAAGCCCACCACCACGAAGCCCACCACCACCAAGCCCACCACCACGAAGC	3	112	2.6785714285714284	118
MESG1_Sgs3_antisense	VH00567:87:AAFG2K7M5:1:1101:49323:25346	CCACCACGAAGCCCACCACCACTAAGCCCACCACCACGAAGCCCACCACCACTAAGCCCACCACCACGAAGCCCACCACCACTAAGCCCACCACCACGAAGCCCACCACCACGAAGCC	3	118	2.542372881355932	118
MESG1_Sgs3_antisense	VH00567:87:AAFG2K7M5:1:1101:50573:25346	TCCACCACCACTAAGCCCACCACCACGAAGCCCACCACCACCAAGCCCACCACCACGAAGCCCACCACCACTAAGCCCACCACCACGAAGCCCACCACCACTAAGCCCACC	4	111	3.6036036036036037	118
MESG1_Sgs3_antisense	VH00567:87:AAFG2K7M5:1:1101:61442:25346	TCCACGTACCACGCTACCTCCGTGCACAACTACGACAACAACAACCACAACTACTTGTGCGCCACCCACACAACAATCTACCACGCAACCTCCATGCACGACATCTAAG	16	109	14.678899082568808	118
MESG1_Sgs3_antisense	VH00567:87:AAFG2K7M5:1:1101:68183:25346	CAATGGTTGCTGTGAAGCGTCGAAGGAGCGTCTAATCCACTCCCGTACTGATCGATGTGACTGCACCCCTGCGAAATATATTCTGTGGGGGAGCTCGGCCAGGACTTTGACTACGCC	28	117	23.931623931623932	118
MESG1_Sgs3_antisense	VH00567:87:AAFG2K7M5:1:1101:72803:25346	AGCTGCGGTCCTGGAGGAGAGCCATGCAATGGATGTGCTAAGAGGGATGCACTGTGCCAGGATCTTAACGGCGTACTCCGCAATCTGGAGCGCAAGATCCGTCAATGCGTCTGCGGC	23	117	19.65811965811966	118
MESG1_Sgs3_antisense	VH00567:87:AAFG2K7M5:1:1101:77083:25346	CCTAGCGAGCATCCTGCTTATTGGCTCCGCTAATGTTGCCAACTGTTGCGATTGTGGATGCCCCACAACTACAACTACTTGTGCGCCACGTACCACGCAACCTCCGTGCACAACTACG	28	118	23.728813559322035	118
MESG1_Sgs3_antisense	VH00567:87:AAFG2K7M5:1:1101:11774:25365	CACCACCACGAAGCCCACCACCACTAAAGCCACCACCACTAAGGCCACCACCACTAAGCCCACCACCACTAAGCAAACTACCACGCAACTTCCGTGCACAACACCCACCACCACGAAG	8	118	6.779661016949152	118
MESG1_Sgs3_antisense	VH00567:87:AAFG2K7M5:1:1101:27869:25365	TAACTACGACAACAACAACCACAACTACTTGTGCGCCACCCACACAACAATCTACCACGCAACCTCCATGCACGACATCTAAGCCCACCACACCTAAGCAAACTACCA	14	108	12.962962962962964	118
MESG1_Sgs3_antisense	VH00567:87:AAFG2K7M5:1:1101:29309:25365	TTGGATGTGCTAAGAGGGATGCACTGTGCCAGGATCTTAACGGCGTACTCCGCAATCTGGAGCGCAAGATCCGTCAATGCGTCTGCGGCGAACCGC	20	96	20.833333333333332	118
MESG1_Sgs3_antisense	VH00567:87:AAFG2K7M5:1:1101:46426:25365	CCACTAAGGCCACCACCACGAAGCCCACCACCACTAAAGCCACCACCACTAAGGCCACCACCACTAAGCCCACCACCACTAAGCAAACTACCACGCAACTTCCGTGCACAACACCCAC	9	118	7.627118644067797	118
MESG1_Sgs3_antisense	VH00567:87:AAFG2K7M5:1:1101:18610:25384	CGCAACCTCCGTGCACAACTACGACAACAACAACCACAACTACTTGTGCGCCACCCACACAACAATCTACCACGCAACCTCCATGCACGACATCTAAGCCCACCACACCTAAGCAAAC	14	118	11.864406779661017	118
MESG1_Sgs3_antisense	VH00567:87:AAFG2K7M5:1:1101:21526:25384	TCCCACCACCACGAAGCCCACCACCACGAAGCCCACCACCACTAAGCCCACCACCACGAAGCCCACCACCACTAAGCCCACCACCACGAAGCCCACCACCACTAAGCCCACCAC	4	114	3.508771929824561	118
MESG1_Sgs3_antisense	VH00567:87:AAFG2K7M5:1:1101:21564:25384	CCACTAAGCCCACCACCACTAAGCAAACTACCACGCAACTTCCGTGCACAACACCCACCACCACTAAGCAAACTACCACGCAACTTCCGTGCACAACACCCACCACCACTAAGCCCAC	12	118	10.169491525423728	118
MESG1_Sgs3_antisense	VH00567:87:AAFG2K7M5:1:1101:22852:25384	CACTAAGGCCACCACCACGAAGCCCACCACCACTAAAGCCACCACCACTAAGGCCACCACCACTAAGCCCACCACCACTAAGCAAACTACCACGCAACTTCCGTGCACAACACCCACC	9	118	7.627118644067797	118
MESG1_Sgs3_antisense	VH00567:87:AAFG2K7M5:1:1101:26942:25384	CCTAGCGAGCATCCTGCTTATTGGCTCCGCTAATGTTGCCAACTGTTGCGATTGTGGATGCCCCACAACTACAACTACTTGTGCGCCACGTACCACGCAACCTCCGTGCACAACTACG	28	118	23.728813559322035	118
MESG1_Sgs3_antisense	VH00567:87:AAFG2K7M5:1:1101:32319:25384	CTAAGCCCACTACCACGAAGCCCACCACCACCAAGCCCACCACCACGAAGCCCACCACCACTAAGCCCACCACCACGAAGCCCACCACCACTAAGCCCACCACCACGAAGCCCACCAC	4	118	3.389830508474576	118
MESG1_Sgs3_antisense	VH00567:87:AAFG2K7M5:1:1101:33986:25384	CCACGAAGCCCACCACCACTAAGCCCACCACCACGAAGCCCACCACCACTAAGCCCACCACCACGAAGCCCACCACCACTAAGCCCACCACCACGAAGCCCACCACCACGAAGCCCAC	3	118	2.542372881355932	118
MESG1_Sgs3_antisense	VH00567:87:AAFG2K7M5:1:1101:42582:25384	CACGCAACTTCCGTGCACAACACCCACCACCACTAAGGCCACCACCACGAAGCCCACCACCACTAAAGCCACCACCACTAAGGCCACCACCACTAAGCCCACCACCACTAAGCAAACT	9	118	7.627118644067797	118
MESG1_Sgs3_antisense	VH00567:87:AAFG2K7M5:1:1101:44589:25384	TCTACTTGTGCGCCACGTACCACGCAACCTCCGTGCACAACTACGACAACAACAACCACAACTACTTGTGCGCCACCCACACAACAATCTACCACGCAACCTCCATGCAC	17	110	15.454545454545455	118
MESG1_Sgs3_antisense	VH00567:87:AAFG2K7M5:1:1101:73485:25384	TCCACCACGAAGCCCACCACCACTAAGCCCACCACCACGAAGCCCACCACCACGAAGCCCACCACCACTAAGCCCACCACACCTAAGCCGTGCGGTTGCAAGAGCTGCGGTCCTGGAG	10	118	8.474576271186441	118
MESG1_Sgs3_antisense	VH00567:87:AAFG2K7M5:1:1101:17379:25403	TCTTAACGGCGTACTCCGCAATCTGGAGCGCAAGATCCGTCAATGCGTCTGCGGCGAACCGCAATGGTTGCTGTGAAGCGTCGAAGGAGCGTCTAATCCACTCCCGTACTGA	24	112	21.428571428571427	118
MESG1_Sgs3_antisense	VH00567:87:AAFG2K7M5:1:1101:26885:25403	CACTAAGGCCACCACCACGAAGCCCACCACCACTAAAGCCACCACCACTAAGGCCACCACCACTAAGCCCACCACCACTAAGCAAACTACCACGCAACTTCCGTGCACAACACCCACC	9	118	7.627118644067797	118
MESG1_Sgs3_antisense	VH00567:87:AAFG2K7M5:1:1101:33739:25403	CTAAGCCCACCACACCTAAGCAAACTACCACGCAACTTCCGTGCACAACACCCACCACCACTAAGGCCACCACCACGAAGCCCACCACCACTAAAGCCACCACCACTAAGGCCACCA	9	117	7.6923076923076925	118
MESG1_Sgs3_antisense	VH00567:87:AAFG2K7M5:1:1101:35822:25403	CGCAACTTCCGTGCACAACACCCACCACCACTAAGCAAACTACCACGCAACTTCCGTGCACAACACCCACCACCACTAAGCCCACCACCACGAAGCCCACCACCACGAAGCCCACCAC	9	118	7.627118644067797	118
MESG1_Sgs3_antisense	VH00567:87:AAFG2K7M5:1:1101:50668:25403	TCACTAAGCAAACTACCACGCAACTTCCGTGCACAACACCCACCACCACTAAGCAAACTACCACGCAACTTCCGTGCACAACACCCACC	11	89	12.359550561797754	118
MESG1_Sgs3_antisense	VH00567:87:AAFG2K7M5:1:1101:59378:25403	TCACGAAGCCCACCACCACGAAGCCCACCACCACTAAGCCCACCACCACGAAGCCCACCACCACTAAGCCCA	3	72	4.166666666666667	118
MESG1_Sgs3_antisense	VH00567:87:AAFG2K7M5:1:1101:14293:25422	TACTAAGGCCACCACCACTAAGCCCACCACCACTAAGCAAACTACCACGCAACTTCCGTGCACAACACCCACCACCACTAAGCAAACTACCAC	10	93	10.75268817204301	118
MESG1_Sgs3_antisense	VH00567:87:AAFG2K7M5:1:1101:30653:25422	CTGCGGTCCTGGAGGAGAGCCATGCAATGGATGTGCTAAGAGGGATGCACTGTGCCAGGATCTTAACGGCGTACTCCGCAATCTGGAGCGCAAGATCCGTCAATGCGTCTGCGGCG	23	116	19.82758620689655	118
MESG1_Sgs3_antisense	VH00567:87:AAFG2K7M5:1:1101:34478:25422	CCACCACGAAGCCCACCACCACGAAGCCCACCACCACTAAGCCCACCACCACGAAGCCCACCACCACTAAGCCCACCACCACGAAGCCCACCACCACTAAGCCCACCACCACGAAGCC	3	118	2.542372881355932	118
MESG1_Sgs3_antisense	VH00567:87:AAFG2K7M5:1:1101:53716:25422	CCACAACTACAACTACTTGTGCGCCACGTACCACGCAACCTCCGTGCACAACTACGACAACAACAACCACAACTACTTGTGCGCCACCCACACAACAACAACCACAACTACTTGTGTG	18	118	15.254237288135593	118
MESG1_Sgs3_antisense	VH00567:87:AAFG2K7M5:1:1101:59359:25422	CCACGAAGCCCACCACCACTAAGCCCACCACCACGAAGCCCACCACCACTAAGCCCACCACCACGAAGCCCACCACCACGAAGCCCACCACCACTAAGCCCACCACCACCACCAAGCC	3	118	2.542372881355932	118
MESG1_Sgs3_antisense	VH00567:87:AAFG2K7M5:1:1101:66062:25422	ACCACGCAACTTCCGTGCACAACACCCACCACCACTAAGCCCACCACCACGAAGCCCACCACCACGAAGCCCACCACCACTAAGCCCACCACCACGAAGCCCACCACCACCAAGCCC	5	117	4.273504273504273	118
MESG1_Sgs3_antisense	VH00567:87:AAFG2K7M5:1:1101:73447:25422	TCACGAAGCCCACCACCACTAAGCCCACCACCACGAAGCCCACCACCACGAAGCCCACCACCACTAAGCCCACCACACCTAAGCCGTGCGGTTGCAAGAGCTGCGGTCCTGGA	10	113	8.849557522123893	118
MESG1_Sgs3_antisense	VH00567:87:AAFG2K7M5:1:1101:8025:25441	TGCCAACTGTTGCGATTGTGGATGCCCCACAACTACAACTACTTGTGCGCCACGTACCACGCAACCTCCGTGCACAACTACGACAACAACAACCACAACTACTTGTGCGCCAC	21	113	18.58407079646018	118
MESG1_Sgs3_antisense	VH00567:87:AAFG2K7M5:1:1101:31732:25441	ACCTCCATGCACGACATCTAAGCCCACCACACCTAAGCAAACTACCACGCAACTTCCGTGCACAACACCCACCACCACTAAGGCCACCACCACGAAGCCCACCACCACTAAAGCCACC	11	118	9.322033898305085	118
MESG1_Sgs3_antisense	VH00567:87:AAFG2K7M5:1:1101:33134:25441	CCACGAAGCCCACCACCACTAAAGCCACCACCACTAAGGCCACCACCACTAAGCCCACCACCACTAAGCAAACTACCACGCAACTTCCGTGCACAACACCCACCACCACTAAGCAAAC	9	118	7.627118644067797	118
MESG1_Sgs3_antisense	VH00567:87:AAFG2K7M5:1:1101:34232:25441	AACTACCACGCAACTTCCGTGCACAACACCCACCACCACTAAGGCCACCACCACGAAGCCCACCACCACTAAAGCCACCACCACTAAGGCCACCACCACTAAGCCCACCACCACTAAG	9	118	7.627118644067797	118
MESG1_Sgs3_antisense	VH00567:87:AAFG2K7M5:1:1101:44874:25441	CCACGAAGCCCACCACCACGAAGCCCACCACCACTAAGCCCACCACCACGAAGCCCACCACCACTAAGCCCACCACCACGAAGCCCACCACCACTAAGCCCACCACCACGAAGCCCAC	3	118	2.542372881355932	118
MESG1_Sgs3_antisense	VH00567:87:AAFG2K7M5:1:1101:56841:25441	TAGCGTCGAAGGAGCGTCTAATCCACTCCCGTACTGATCGATGTGACTGCACCCCTGCGAAATATATTCTGTGGGGGAGCTCGGCCG	20	87	22.988505747126435	118
MESG1_Sgs3_antisense	VH00567:87:AAFG2K7M5:1:1101:60136:25441	ACACCCACCACCACTAAGGCCACCACCACGAAGCCCACCACCACTAAAGCCACCACCACTAAGGCCACCACCACTAAGCCCACCACCACTAAGCAAACTACCACGCAACTTCCGTGCG	9	118	7.627118644067797	118
MESG1_Sgs3_antisense	VH00567:87:AAFG2K7M5:1:1101:71042:25441	TAGCGAGCATCCTGCTTATTGGCTCCGCTAATGTTGCCAACTGTTGCGATTGTGGATGCCCCACAACTACAACTACTTGTGCGCCACGTACCACGCAACCTCCGTGCACAACTACGAC	28	118	23.728813559322035	118
MESG1_Sgs3_antisense	VH00567:87:AAFG2K7M5:1:1101:5772:25460	CTGACCATTGCTACCGCCCTAGCGAGCATCCTGCTTATTGGCTCCGCTAATGTTGCCAACTGTTGCGATTGTGGATGCCCCACAACTACAACTACTTGTGCGCCACGTACCACGCAAC	29	118	24.576271186440678	118
MESG1_Sgs3_antisense	VH00567:87:AAFG2K7M5:1:1101:17247:25460	CTACAACTACTTGTGCGCCACGTACCACGCAACCTCCGTGCACAACTACGACAACAACAACCACAACTACTTGTGCGCCACCCACACAACAATCTACCACGCAACCTCCATGCACAAC	17	118	14.40677966101695	118
MESG1_Sgs3_antisense	VH00567:87:AAFG2K7M5:1:1101:35197:25460	CGTGCACAACACCCACCACCACTAAGCCCACCACCACGAAGCCCACCACCACGAAGCCCACCACCACTAAGCCCACCACCACGAAGCCCACCACCACCAAGCCCACCACCACGAAGCC	3	118	2.542372881355932	118
MESG1_Sgs3_antisense	VH00567:87:AAFG2K7M5:1:1101:41825:25460	TGTCTAATCCACTCCCGTACTGATCGATGTGACTGCACCCCTGCGAAATATATTCTGTGGGGGAGCTCGGCCAGGACTTTGACTACGCTTTGTTTTTGTTATCATC	35	106	33.0188679245283	118
MESG1_Sgs3_antisense	VH00567:87:AAFG2K7M5:1:1101:58943:25460	TCTACCACGCAACTTCCGTGCACAACACCCACCACCACTAAGCAAACTACCACGCAACTTCCGTGCACAACACCCACCACCACTAAGCCCACCACCACGAAG	11	102	10.784313725490197	118
MESG1_Sgs3_antisense	VH00567:87:AAFG2K7M5:1:1101:60495:25460	CCCACCACCACGAAGCCCACCACCACTAAGCCCACCACACCTAAGCCGTGCGGTTGCAAGAGCTGCGGTCCTGGAGGAGAGCCATGCAATGGATGTGCTAAGAGGGATGCACTGTG	16	116	13.793103448275861	118
MESG1_Sgs3_antisense	VH00567:87:AAFG2K7M5:1:1101:72463:25460	CACCCACCACCACTAAGGCCACCACCACGAAGCCCACCACCACTAAAGCCACCACCACTAAGGCCACCACCACTAAGCCCACCACCACTAAGCAAACTACCACGCAACTTCCGTGCAC	9	118	7.627118644067797	118
MESG1_Sgs3_antisense	VH00567:87:AAFG2K7M5:1:1101:8480:25479	TCCCACCACCACTAAGCCCACCACCACGAAGCCCACCACCACGAAGCCCACCACCACTAAGCCCACCACCACGAAGCCCACCACCACTAAGCCCACCACCACGAAGCCCACCAC	4	114	3.508771929824561	118
MESG1_Sgs3_antisense	VH00567:87:AAFG2K7M5:1:1101:9616:25479	CCCACCACCACTAAGCCCACCACCACGAAGCCCACCACCACCAAGCCCACCACCACGAAGCCCACCACCACTAAGCCCACCACCACGAAGCCCACCACTACTAAGCCCACCACCACG	4	117	3.4188034188034186	118
MESG1_Sgs3_antisense	VH00567:87:AAFG2K7M5:1:1101:10638:25479	TCAACCTCCGTGCACAACTACGACAACAACAACCACAACTACTTGTGCGCCACCCACACAACAATCTACCACGCAACCTCCATGCACGACATCTAAGCCCACCACACCTAAGCAAAC	15	117	12.820512820512821	118
MESG1_Sgs3_antisense	VH00567:87:AAFG2K7M5:1:1101:23287:25479	CAAACTACCACGCAACTTCCGTGCACAACACCCACCACCACTAAGGCCACCACCACGAAGCCCACCACCACTAAAGCCACCACCACTAAGGCCACCACCACTAAGCCCACCACCAC	8	116	6.896551724137931	118
MESG1_Sgs3_antisense	VH00567:87:AAFG2K7M5:1:1101:25862:25479	CACGAAGCCCACCACCACTAAGCGCACCACCACGAAGCCCACCACCACTAAGCCCACCACCACGAAGCCCACCACCACTAAGCCCACCACCACGAAGCCCACCACCACTAAGCCCACC	4	118	3.389830508474576	118
MESG1_Sgs3_antisense	VH00567:87:AAFG2K7M5:1:1101:54947:25479	TACCTAAGCAAACTACCACGCAACTTCCGTGCACAACACCCACCACCACTAAGGCCACCACCACGAAGCCCACCACCACTAAAGCCACCACCACTAAGGCCACCACCACTAAGCCCA	10	117	8.547008547008547	118
MESG1_Sgs3_antisense	VH00567:87:AAFG2K7M5:1:1101:56424:25479	CACCACGAAGCCCACCACCACGAAGCCCACCACCACTAAGCCCACCACACCTAAGCCGTGCGGTTGCAAGAGCTGCGGTCCTGGAGGAGAGCCATGCAATGGATGTGCTAAGAGGGGG	13	118	11.016949152542374	118
MESG1_Sgs3_antisense	VH00567:87:AAFG2K7M5:1:1101:75246:25479	CCACGAAGCCCACCACCACTAAGCCCACCACCACGAAGCCCACCACCACCAAGCCCACCACCACGAAGCCCACCACCACTAAGCCCACCACCACGAAGCCCACCACCACTAAGCCCA	3	117	2.5641025641025643	118
MESG1_Sgs3_antisense	VH00567:87:AAFG2K7M5:1:1101:6150:25498	ACCACCACTAAGCCCACCACCACGAAGCCCACCACCACGAAGCCCACCACCACGAAGCCCACCACCACTAAGCCCACCACCACGAAGCCCACCACCACTAAGCCCACCACCACGAAGC	3	118	2.542372881355932	118
MESG1_Sgs3_antisense	VH00567:87:AAFG2K7M5:1:1101:12664:25498	CAAACTACCACGCAACTTCCGTGCACAACACCCACCACCACTAAGCCCACCACCACGAAGCCCACCACCACGAAGCCCACCACCACTAAGCCCACCACCACGAAGCCCACCACCAC	6	116	5.172413793103448	118
MESG1_Sgs3_antisense	VH00567:87:AAFG2K7M5:1:1101:16148:25498	TCAACTACAACTACTTGTGCGCCACGTACCACGCAACCTCCGTGCACAACTACGACAACAACAACCACAACTACTTGTGCGCCACCCACACAACAATC	15	98	15.306122448979592	118
MESG1_Sgs3_antisense	VH00567:87:AAFG2K7M5:1:1101:18042:25498	CCACCACCACGAAGCCCACCACCACTAAGCCCACCACCACGAAGCCCACCACCACTAAGCCCACCACCACGAAGCCCACCACCACGAAGCCCACCACCACTAAGCCCACCACCACGAA	3	118	2.542372881355932	118
MESG1_Sgs3_antisense	VH00567:87:AAFG2K7M5:1:1101:42393:25498	AATGTTGCCAACTGTTGCGATTGTGGATGCCCCACAACTACAACTACTTGTGCGCCACGTACCACGCAACCTCCGTGCACAACTACGACAACAACAACCACAACTACTTGTGCGCCAC	23	118	19.491525423728813	118
MESG1_Sgs3_antisense	VH00567:87:AAFG2K7M5:1:1101:49134:25498	CTAAAGCCACCACCACTAAGGCCACCACCACTAAGCCCACCACCACTAAGCAAACTACCACGCAACTTCCGTGCACAACACCCACCACCACTAAGCAAACTACCACGCAACTTCCGTG	13	118	11.016949152542374	118
MESG1_Sgs3_antisense	VH00567:87:AAFG2K7M5:1:1101:51368:25498	TAATGTTGCCAACTGTTGCGATTGTGGATGCCCCACAACTACAACTACTTGTGCGCCACGTACCACGCAACCTCCGTGCACAACTACGACAACAACAACCACAACTACTTGTGCGCCA	24	118	20.338983050847457	118
MESG1_Sgs3_antisense	VH00567:87:AAFG2K7M5:1:1101:67994:25498	TCCACCACGAAGCCCACCACCACTAAGCCCACCACCACGAAGCCCACCACCACTAAGCCCACCACCACGAAGCCCACCACCACTAAGCCCACCACCACGAAGCCCACCACCACTAAGC	5	118	4.237288135593221	118
MESG1_Sgs3_antisense	VH00567:87:AAFG2K7M5:1:1101:7874:25517	CCACTAAGCCCACCACCACGAAGCCCACCACCACTAAGCCCACCACCACGAAGCCCACCACCACTAAGCCCACCACCACGAAGCCCACCACCACTAAGCCCACCACCACGAAGCCCAC	4	118	3.389830508474576	118
MESG1_Sgs3_antisense	VH00567:87:AAFG2K7M5:1:1101:14615:25517	TTGCTACCGCCCTAGCGAGCATCCTGCTTATTGGCTCCGCTAATGTTGCCAACTGTTGCGATTGTGGATGCCCCACAACTACAACTACTTGTGCGCCACGTACCACGCAACCTCCGTG	30	118	25.423728813559322	118
MESG1_Sgs3_antisense	VH00567:87:AAFG2K7M5:1:1101:20371:25517	TACTCCGCAATCTGGAGCGCAAGATCCGTCAATGCGTCTGCGGCGAACCGCAATGGTTGCTGTGAAGCGTCGAAGGAGCGTCTAATCCACTCCCGTACTGATCGATGTGACTGCACCC	25	118	21.1864406779661	118
MESG1_Sgs3_antisense	VH00567:87:AAFG2K7M5:1:1101:21924:25517	CACCACGAAGCCCACCACCACTAAGCCCACCACCACGAAGCCCACCACCACGAAGCCCACCACCACGAAGCCCACCACCACGAAGCCCACCACCACGAAGCCCACCACCACTAAGCCC	2	118	1.694915254237288	118
MESG1_Sgs3_antisense	VH00567:87:AAFG2K7M5:1:1101:25143:25517	TGGATGTGCTAAGAGGGATGCACTGTGCCAGGATCTTAACGGCGTACTCCGCAATCTTGAGCGCAAGATCCGTCAATGCGTCTGCGGCGAACCGCAATGGTTGCTGTGAAGCGTCGAA	26	118	22.033898305084747	118
MESG1_Sgs3_antisense	VH00567:87:AAFG2K7M5:1:1101:25256:25517	ACCACCACTAAGCCCACCACCACGAAGCCCACCACCACTAAGCCCACCACCACGAAGCCCACCACCACTAAGCCCACCACCACGAAGCCCACCACCACTAAGCCCACCACCACGAAGC	4	118	3.389830508474576	118
MESG1_Sgs3_antisense	VH00567:87:AAFG2K7M5:1:1101:26430:25517	ACCACCACGAAGCCCACCACCACTAAGCCCACCACCACGAAGCCCACCACCACGAAGCCCACCACCACTAATCCCACCACACCTAAGCCGTGCGGTTGCAAGAGCTGCGGTCCTGGAG	10	118	8.474576271186441	118
MESG1_Sgs3_antisense	VH00567:87:AAFG2K7M5:1:1101:29309:25517	CAACAATCTACCACGCAACCTCCATGCACGACATCTAAGCCCACCACACCTAAGCAAACTACCACGCAACTTCCGTGCACAACACCCACCACCACTAAGGCCACCACCACGAAGCCCA	12	118	10.169491525423728	118
MESG1_Sgs3_antisense	VH00567:87:AAFG2K7M5:1:1101:32831:25517	TCCGCGAAGCCCACCACCACTAAGCCCACCACACCTAAGCCGTGCGGTTGCAAGAGCTGCGGTCCTGGAGGAGAGCCATGCAATGGATGTGCTAAGAGG	14	99	14.141414141414142	118
MESG1_Sgs3_antisense	VH00567:87:AAFG2K7M5:1:1101:42791:25517	TGCCAACTGTTGCGATTGTGGATGCCCCACAACTACAACTACTTGTGCGCCACGTACCACGCAACCTCCGTGCACAACCACGAC	16	84	19.047619047619047	118
MESG1_Sgs3_antisense	VH00567:87:AAFG2K7M5:1:1101:48433:25517	TCCCACCACCACTAAGCCCACCACACCTAAGCCGTGCGGTTGCAAGAGCTGCGGTCCTGGAGGAGAGCCATGCAATGGATGTGCTAAGAGG	14	91	15.384615384615385	118
MESG1_Sgs3_antisense	VH00567:87:AAFG2K7M5:1:1101:54190:25517	TCACGAAGCCCACCACCACGAAGCCCACCACCACTAAGCCCACCACCACGAAGCCCACCACCACTAAGCCCACCACCACGAAGCCCACCACCACTAAGCC	4	100	4.0	118
MESG1_Sgs3_antisense	VH00567:87:AAFG2K7M5:1:1101:60817:25517	TAGCTGACCATTGCTACCGCCCTAGCGAGCATCCTGCTTATTGGCTCCGCTAATGTTGCCAACTGTTGCGATTGTGGATGCCCCACAACTACAACTACTTGTGCGCC	29	107	27.102803738317757	118
MESG1_Sgs3_antisense	VH00567:87:AAFG2K7M5:1:1101:31373:25536	CCACCACGAAGCCCACCACCACTAAGCCCACCACCACGAAGCCCACCACCACTAAGCCCACCACCACGAAGCCCACCACCACGAAGCCCACCACCACTAAGCCCACCACACCTAAGCC	4	118	3.389830508474576	118
MESG1_Sgs3_antisense	VH00567:87:AAFG2K7M5:1:1101:38151:25536	TGCACTGTGCCAGGATCTTAACGGCGTACTCCGCAATCTGGAGCGCAAGATCCGTCAATGCGTCTGCGGCGAACCGCAATGGTTGCTGTGAAGCGTCGAA	21	100	21.0	118
MESG1_Sgs3_antisense	VH00567:87:AAFG2K7M5:1:1101:44400:25536	AACCGCAATGGTTGCTGTGAAGCGTCGAAGGAGCGTCTAATCCACTCCCGTACTGATCGATGTGACTGCACCCCTGCGAAATATATTCTGTGGGGGAGCTCGGCCAGGACTTTGACTA	28	118	23.728813559322035	118
MESG1_Sgs3_antisense	VH00567:87:AAFG2K7M5:1:1101:46066:25536	CACCACCACGAAGCCCACCACCACGAAGCCCACCACCACTAAGCCCACCACCACGAAGCCCACCACCACTAAGCCCACCACCACGAAGCCCACCACCACTAAGCCCACCACCACGAAG	3	118	2.542372881355932	118
MESG1_Sgs3_antisense	VH00567:87:AAFG2K7M5:1:1101:49664:25536	CACCTAAGCAAACTACCACGCAACTTCCGTGCACAACACCCACCACCACTAAGGCCACCACCACGAAGCCCACCACCACTAAAGCCACCACCACTAAGGCCACCACCACTAAGCCCAC	9	118	7.627118644067797	118
MESG1_Sgs3_antisense	VH00567:87:AAFG2K7M5:1:1101:51103:25536	CACCACTAAGGCCACCACCACGAAGCCCACCACCACTAAAGCCACCACCACTAAGGCCACCACCACTAAGCCCACCACCACTAAGCAAACTACCACGCAACTTCCGTGCACAACACCC	9	118	7.627118644067797	118
MESG1_Sgs3_antisense	VH00567:87:AAFG2K7M5:1:1101:52959:25536	CTACGACAACAACAACCACAACTACTTGTGCGCCACCCACACAACAATCTACCACGCAACCTCCATGCACGACATCTAAGCCCACCACACCTAAGCAAACTACCACGCAACTTCCGTG	16	118	13.559322033898304	118
MESG1_Sgs3_antisense	VH00567:87:AAFG2K7M5:1:1101:56632:25536	TCCACGTACCACGCAACCTCCGTGCACAACTACGACAACAACAACCACAACTACTTGTGCGCCACCCACACAACAATCTACCACGCAACCTCCATGCACGACATCTAAG	15	109	13.761467889908257	118
MESG1_Sgs3_antisense	VH00567:87:AAFG2K7M5:1:1101:63790:25536	AACTACAACTACTTGTGCGCCACGTACCACGCAACCTCCGTGCACAACTACGACAACAACAACCACAACTACTTGTGCGCCACCCACACAACAATCTACCACGCAACCTCCATGCACG	17	118	14.40677966101695	118
MESG1_Sgs3_antisense	VH00567:87:AAFG2K7M5:1:1101:18629:25555	CACTAAGCCCACCACCACGAAGCCCACCACCACTAAGCCCACCACCACGAAGCCCACCACCACTAAGCCCACCACCACGAAGCCCACCACCACGAAGCCCACCACCACTAAGCCCACC	4	118	3.389830508474576	118
MESG1_Sgs3_antisense	VH00567:87:AAFG2K7M5:1:1101:24764:25555	CGTGCACAACACCCACCACCACTAAGCAAACTACCACGCAACTTCCGTGCACAACACCCACCACCACTAAGCCCACCACCACGAAGCCCACCACCACGAAGCCCACCACCACTAAGCC	8	118	6.779661016949152	118
MESG1_Sgs3_antisense	VH00567:87:AAFG2K7M5:1:1101:50289:25555	TCAACACCCACCACCACTAAGGCCACCACCACGAAGCCCACCACCACTAAAGCCACCACCACTAAGGCCACCACCACTAAGCCCACCACCACTAAGCAAAC	6	101	5.9405940594059405	118
MESG1_Sgs3_antisense	VH00567:87:AAFG2K7M5:1:1101:32054:25574	CCCACCACCACTAAGCCCACCACCACTAAGCCCACCACCACGAAGCCCACCACCACCAAGCCCACCACCACGAAGCCCACCACCACTAAGCCCACCACCACGAAGCCCACCACCAC	3	116	2.586206896551724	118
MESG1_Sgs3_antisense	VH00567:87:AAFG2K7M5:1:1101:37773:25574	TGCAACTTCCGTGCACAACACCCACCACCACTAAGGCCACCACCACGAAGCCCACCACCACTAAAGCCACCACCACTAAGGCCACCACCACCACCACCA	7	99	7.070707070707071	118
MESG1_Sgs3_antisense	VH00567:87:AAFG2K7M5:1:1101:41446:25574	ACCACTAAGCCCACCACCACGAAGCCCACCACCACTAAGCCCACCACCACGAAGCCCACCACCACTAAGCCCACCACCACGAAGCCCACCACCACTAAGCCCACCACCACTAAGCCCA	5	118	4.237288135593221	118
MESG1_Sgs3_antisense	VH00567:87:AAFG2K7M5:1:1101:54284:25574	ACCACGCAACTTCCGTGCACAACACCCACCACCACTAAGCAAACTACCACGCAACTTCCGTGCACAACACCCACCACCACTAAGCCCACCACCACGAAGCCCACCACCACGAAGCCCA	9	118	7.627118644067797	118
MESG1_Sgs3_antisense	VH00567:87:AAFG2K7M5:1:1101:59208:25574	TCCGCCCTAGCGAGCATCCTGCTTATTGGCTCCGCTAATGTTGCCAACTGTTGCGATTGTGGATGCCCCACAACTACAACTACTTGTGCGCCACGTACCACGCAACCTCCGTGCACA	28	117	23.931623931623932	118
MESG1_Sgs3_antisense	VH00567:87:AAFG2K7M5:1:1101:64813:25574	TCTCCGCTAATGTTGCCAACTGTTGCGATTGTGGATGCCCCACAACTACAACTACTTGTGCGCCACGTACCACGCAACCTCCGTGCACAACTACGAC	22	97	22.68041237113402	118
MESG1_Sgs3_antisense	VH00567:87:AAFG2K7M5:1:1101:73068:25574	TACTTGTGCGCCACCCACACAACAATCTACCACGCAACCTCCATGCACGACATCTAAGCCCACCACACCTAAGCAAACTACCACGCAACTTCCGTGCACAACACCCACCACCACTAAG	16	118	13.559322033898304	118
MESG1_Sgs3_antisense	VH00567:87:AAFG2K7M5:1:1101:74659:25574	ACCTCGAAGCCCACCACCACGAAGCCCACCACCACTAAGCCCACCACACCTAAGCCGTGCGGTTGCAAGAGCTGCGGTCCTGGAGGAGAGCCATGCAATGGATGTGCTAAGAGGGATG	15	118	12.711864406779661	118
MESG1_Sgs3_antisense	VH00567:87:AAFG2K7M5:1:1101:22908:25592	CGCAACTTCCGTGCACAACACCCACCACCACTAAGGCCACCACCACGAAGCCCACCACCACTAAAGCCACCACCACTAAGGCCACCACCACTAAGCCCACCACCACTAAGCAAACTAC	9	118	7.627118644067797	118
MESG1_Sgs3_antisense	VH00567:87:AAFG2K7M5:1:1101:31278:25592	CGTGCACAACACCCACCACCACTAAGCAAACTACCACGCAACTTCCGTGCACAACACCCACCACCACTAAGCCCACCACCACGAAGCCCACCACCACGAAGCCCACCACCACTAAGCC	8	118	6.779661016949152	118
MESG1_Sgs3_antisense	VH00567:87:AAFG2K7M5:1:1101:44722:25592	TAAAGCCACCACCACTAAGGCCACCACCACTAAGCCCACCACCACTAAGCAAACTACCACGCAACTTCCGTGCACAACACCCACCACCACTAAGCAAACTACCAC	10	105	9.523809523809524	118
MESG1_Sgs3_antisense	VH00567:87:AAFG2K7M5:1:1101:56576:25592	CCACCACCACTAAGCCCACCACCACGAAGCCCACCACCACTAAGCCCACCACCACGAAGCCCACCACCACGAAGCCCACCACCACTAAGCCCACCACCACGAAGCCCACCACCACTAA	4	118	3.389830508474576	118
MESG1_Sgs3_antisense	VH00567:87:AAFG2K7M5:1:1101:62067:25592	CCCACCACCACTAAGCCCACCACCACGAAGCCCACCACCACTAAGCCCACCACCACGAAGCCCACCACCACTAAGCCCACCACCACGAAGCCCACCACCACGAAGCCCACCACCA	3	115	2.608695652173913	118
MESG1_Sgs3_antisense	VH00567:87:AAFG2K7M5:1:1101:71459:25592	TCACGAAGCCCACCACCACTAAAGCCACCACCACTAAGGCCACCACCACTAAGCCCACCACCACTAAGCAAACTACCACGCAACTTCCGTGCACAACACCCAC	9	103	8.737864077669903	118
MESG1_Sgs3_antisense	VH00567:87:AAFG2K7M5:1:1101:74792:25592	ATGCGTCTGCGGCGAACCGCAATGGTTGCTGTGAAGCGTCGAAGGAGCGTCTAATCCACTCCCGTACTGATCGATGTGACTGCACCCCTGCGAAATATATTCTGTGGGGGAGCTCGGC	27	118	22.88135593220339	118
MESG1_Sgs3_antisense	VH00567:87:AAFG2K7M5:1:1101:7627:25611	TTGCCAACTGTTGCGATTGTGGATGCCCCACAACTACAACTACTTGTGCGCCACGTACCACGCAACCTCCGTGCACAACTACGACAACAACAACCACAACTACTTGTGCGCCACCC	22	116	18.96551724137931	118
MESG1_Sgs3_antisense	VH00567:87:AAFG2K7M5:1:1101:9672:25611	ACGACATCTAAGCCCACCACACCTAAGCAAACTACCACGCAACTTCCGTGCACAACACCCACCACCACTAAGGCCACCACCACGAAGCCCACCACCACTAAAGCCACCACCACTAAGA	10	118	8.474576271186441	118
MESG1_Sgs3_antisense	VH00567:87:AAFG2K7M5:1:1101:38682:25611	TCTAAGCCCACCACACCTAAGCAAACTACCACGCAACTTCCGTGCACAACACCCACCACCACTAAGGCCACCACCACGAAGCCCACCACCACTAAAGCCACCACCACTAAGGCCACC	10	117	8.547008547008547	118
MESG1_Sgs3_antisense	VH00567:87:AAFG2K7M5:1:1101:49134:25611	AACCTCCATGCACGACATCTAAGCCCACCACACCTAAGCAAACTACCACGCAACTTCCGTGCACAACACCCACCACCACTAAGGCCACCACCACGAAGCCCACCACCACTAAAGCCAC	11	118	9.322033898305085	118
MESG1_Sgs3_antisense	VH00567:87:AAFG2K7M5:1:1101:49702:25611	CACGAAGCCCACCACCACTAAGCCCACCACCACGAAGCCCACCACCACGAAGCCCACCACCACTAAGCCCACCACACCTAAGCCGTGCGGTTGCAAGAGCTGCGGTCCTGGAGGAGAG	9	118	7.627118644067797	118
MESG1_Sgs3_antisense	VH00567:87:AAFG2K7M5:1:1101:53224:25611	TGAAGCCCACCACCACCAAGCCCACCACCACGAAGCCCACCACCACTAAGCCCACCACCACGAAGCCCACCACCACTAAGCCCACCACCACGAAGCCCACCACCACGAAG	3	110	2.727272727272727	118
MESG1_Sgs3_antisense	VH00567:87:AAFG2K7M5:1:1101:55269:25611	CTGCGGTCCTGGAGGAGAGCCATGCAATGGATGTGCTAAGAGGGATGCACTGTGCCAGGATCTTAACGGCGTACTCCGCAATCTGGAGCGCAAGATCCGTCAATGCGTCTGCGGCGT	24	117	20.512820512820515	118
MESG1_Sgs3_antisense	VH00567:87:AAFG2K7M5:1:1101:66403:25611	CCCACCACCACGAAGCCCACCACCACCAAGCCCACCACCACGAAGCCCACCACCACTAAGCCCACCACCACGAAGCCCACCACCACTAAGCCCACCACCACGAAGCCCACCACCAC	2	116	1.7241379310344827	118
MESG1_Sgs3_antisense	VH00567:87:AAFG2K7M5:1:1101:68713:25611	CACAACACCCACCACCACTAAGCCCACCACCACGAAGCCCACCACCACGAAGCCCACCACCACTAAGCCCACCACCACGAAGCCCACCACCACCAAGCCCACCACCACGAAGCCCACC	2	118	1.694915254237288	118
MESG1_Sgs3_antisense	VH00567:87:AAFG2K7M5:1:1101:10525:25630	CTCCGTGCACAACTACGACAACAACAACCACAACTACTTGTGCGCCACCCACACAACAATCTACCACGCAACCTCCATGCACGACATCTAAGCCCACCACACCTAAGCAAACTACCAC	15	118	12.711864406779661	118
MESG1_Sgs3_antisense	VH00567:87:AAFG2K7M5:1:1101:27415:25630	CGCAATGGTTGCTGTGAAGCGTCGAAGGAGCGTCTAATCCACTCCCGTACTGATCGATGTGACTGCACCCCTGCGAAATATATTCTGTGGGGGAGCTCGGCCAGGACTTTGACTACGC	28	118	23.728813559322035	118
MESG1_Sgs3_antisense	VH00567:87:AAFG2K7M5:1:1101:32225:25630	TGCAATGGTTGCTGTGAAGCGTCGAAGGAGCGTCTAATCCACTCCCGTACTGATCGATGTGACTGCACCCCTGCGAAATATATTCTGTGGGGGAGCTCGGCCAGG	25	105	23.80952380952381	118
MESG1_Sgs3_antisense	VH00567:87:AAFG2K7M5:1:1101:35633:25630	TCACTAAGCCCACCACACCTAAGCCGTGCGGTTGCAAGAGCTGCGGTCCTGGAGGAGAGCCATGCAATGGATGTGCTAAGAGGGATGCACTGTGC	17	95	17.894736842105264	118
MESG1_Sgs3_antisense	VH00567:87:AAFG2K7M5:1:1101:41011:25630	TGCACAACACCCACCACCACTAAGCAAACTACCACGCAACTTCCGTGCACAACACCCACCACCACTAAGCCCACCACCACGAAGCCCACCACCACGAAGCCCACCACCACTAAGCCC	8	117	6.837606837606837	118
MESG1_Sgs3_antisense	VH00567:87:AAFG2K7M5:1:1101:43321:25630	TCCCACCACCACGAAGCCCACCACCACTAAGCCCACCACCACGAAGCCCACCACCACGAAGCCCACCACCACTAAGCCCACCACCACGAAGCCCACCACCACTAAGCCCACCACCAC	4	117	3.4188034188034186	118
MESG1_Sgs3_antisense	VH00567:87:AAFG2K7M5:1:1101:71042:25630	TCGAAGCCCACCACCACTAAGCCCACCACCACGAAGCCCACCACCACGAAGCCCACCACCACTAAGCCCACCACACCTAAGCCGTGCGGTTGCAAGAG	7	98	7.142857142857143	118
MESG1_Sgs3_antisense	VH00567:87:AAFG2K7M5:1:1101:10695:25649	TCACCACTAAGCCCACCACCACGAAGCCCACCACCACTAAGCCCACCACCACGAAGCCCACCACCACTAAGCCCACCACCACGAAGCCCACCACTACGAAGCCCACCACCACTAAGCC	6	118	5.084745762711864	118
MESG1_Sgs3_antisense	VH00567:87:AAFG2K7M5:1:1101:32736:25649	CCACTAAGCAAACTACCACGCAACTTCCGTGCACAACACCCACCACCACTAAGCAAACTACCACGCAACTTCCGTGCACAACACCCACCACCACTAAGCCCACCACCACGAAGCCCAC	11	118	9.322033898305085	118
MESG1_Sgs3_antisense	VH00567:87:AAFG2K7M5:1:1101:38682:25649	AAGCCCACCACCACGAAGCCCACCACCACTAAGCCCACCACCACGAAGCCCACCACCACTAAGCCCACCACCACGAAGCCCACCACCACTAAGCCCACCACCACGAAGCCCACCACCA	3	118	2.542372881355932	118
MESG1_Sgs3_antisense	VH00567:87:AAFG2K7M5:1:1101:44211:25649	CCCACCACCACGAAGCCCACCACCACTAAGCCCACCACACCTAAGCCGTGCGGTTGCAAGAGCTGCGGTCCTGGAGGAGAGCCATGCAATGGATGTGCTAAGAGGGATGCACTGTGC	16	117	13.675213675213675	118
MESG1_Sgs3_antisense	VH00567:87:AAFG2K7M5:1:1101:51747:25649	CAAACTACCACGCAACTTCCGTGCACAACACCCACCACCACTAAGGCCACCACCACGAAGCCCACCACCACTAAAGCCACCACCACTAAGGCCACCACCACTAAGCCCACCACCAC	8	116	6.896551724137931	118
MESG1_Sgs3_antisense	VH00567:87:AAFG2K7M5:1:1101:52618:25649	TCACCACGAAGCCCACCACCACTAAGCCCACCACCACGAAGCCCACCACCACTAAGCCCACCACCACGAAGCCCACCACCACGAAGCCCACCACCACTAAGCCCACCACCACG	4	113	3.5398230088495577	118
MESG1_Sgs3_antisense	VH00567:87:AAFG2K7M5:1:1101:53110:25649	CCCACCACCACTAAGCCCACCACCACGAAGCCCACCACCACTAAGCCCACCACCACGAAGCCCACCACCACTAAGCCCACCACCACGAAGCCCACCACCACTAAGCCCACCACCACGA	4	118	3.389830508474576	118
MESG1_Sgs3_antisense	VH00567:87:AAFG2K7M5:1:1101:57087:25649	TCCACGAAGCCCACCACCACTAAGCCCACCACCACGAAGCCCACCACCACGAAGCCCACCACCACTAAGCCCACCACACCTAAGCCGTGCGGTTGCAAGAGCTGCGGTCCTGGA	10	114	8.771929824561404	118
MESG1_Sgs3_antisense	VH00567:87:AAFG2K7M5:1:1101:57920:25649	TAGCGAGCATCCTGCTTATTGGCTCCGCTAATGTTGCCAACTGTTGCGATTGTGGATGCCCCACAACTACAACTACTTGTGCGCCACGTACCACGCAACCTCCGTGCACAACTACGAC	28	118	23.728813559322035	118
MESG1_Sgs3_antisense	VH00567:87:AAFG2K7M5:1:1101:59208:25649	CCACTAAGCCCACCACCACGAAGCCCACCACCACTAAGCCCACCACCACGAAGCCCACCACCACTAAGCCCACCACCACGAAGCCCACCACCACGAAGCCCACCACCACTAAGCCCAC	4	118	3.389830508474576	118
MESG1_Sgs3_antisense	VH00567:87:AAFG2K7M5:1:1101:63904:25649	CACCACCACTAAGCCCACCACCACGAAGCCCACCACCACTATGCCCACCACCACGAAGCCCACCACCACTAAGCCCACCACCACGAAGCCCACCACCACGAAGCCCACCACCACTAAG	5	118	4.237288135593221	118
MESG1_Sgs3_antisense	VH00567:87:AAFG2K7M5:1:1101:5753:25668	CACGCAACTTCCGTGCACAACACCCACCACCACTAAGGCCACCACCACGAAGCCCACCACCACTAAAGCCACCACCACTAAGGCCACCACCACTAAGCCCACCACCACTAAGCAAACT	9	118	7.627118644067797	118
MESG1_Sgs3_antisense	VH00567:87:AAFG2K7M5:1:1101:73163:25668	CACCACTAAGGCCACCACCACGAAGCCCACCACCACTAAAGCCACCACCACTAAGGCCACCACCACTAAGCCCACCACCACTAAGCAAACTACCACGCAACTTCCGTGCACAACACCC	9	118	7.627118644067797	118
MESG1_Sgs3_antisense	VH00567:87:AAFG2K7M5:1:1101:77405:25668	TCCACTCCCGTACTGATCGATGTGACTGCACCCCTGCGAAATATATTCTGTGGGGGAGCTCGGCCAGGACTTTGACTACGCTTTGTTTTTGTTATCATCAATTGATTTTACGTGTAAG	40	118	33.898305084745765	118
MESG1_Sgs3_antisense	VH00567:87:AAFG2K7M5:1:1101:30501:25687	CTTGTGCGCCACCCACACAACAATCTACCACGCAACCTCCATGCACGACATCTAAGCCCACCACACCTAAGCAAACTACCACGCAACTTCCGTGCACAACACCCACCACCACTAAGGC	15	118	12.711864406779661	118
MESG1_Sgs3_antisense	VH00567:87:AAFG2K7M5:1:1101:50384:25687	CCACCACTAAGCCCACCACCACGAAGCCCACCACCACTAAGCCCACCACCACGAAGCCCACCACCACTAAGCCCACCACCACGAAGCCCACCACCACTAAGCCCACCACCACGAAGCC	4	118	3.389830508474576	118
MESG1_Sgs3_antisense	VH00567:87:AAFG2K7M5:1:1101:50838:25687	TAAGCCCACCACCACGAAGCCCACCACCACTAAGCCCACCACCACGAAGCCCACCACCACTAAGCCCACCA	3	71	4.225352112676056	118
MESG1_Sgs3_antisense	VH00567:87:AAFG2K7M5:1:1101:73447:25687	CCCACCACCACTAAGCAAACTACCACGCAACTTCCGTGCACAACTCCCACCACCACTAAGCAAACTACCACGCAACTTCCGTGCACAACACCCACCACCACTAAGCCCACCACCAC	12	116	10.344827586206897	118
MESG1_Sgs3_antisense	VH00567:87:AAFG2K7M5:1:1101:76098:25687	ACCACTAAGCAAACTACCACGCAACTTCCGTGCACAACACCCACCACCACTAAGCAAACTACCACGCAACTTCCGTGCACAACACCCACCACCACTAAGCCCACCACCACGAAGCCCA	11	118	9.322033898305085	118
MESG1_Sgs3_antisense	VH00567:87:AAFG2K7M5:1:1101:23249:25706	TCCACCACTAAGCCCACCACCACGAAGCCCACCACCACGAAGCCCACCACCACTAAGCCCACCACACCTAAGCCGTGCGGTTGC	7	84	8.333333333333334	118
MESG1_Sgs3_antisense	VH00567:87:AAFG2K7M5:1:1101:30672:25706	AGCATCCTGCTTATTGGCTCCGCTAATGTTGCCAACTGTTGCGATTGTGGATGCCCCACAACTACAACTACTTGTGCGCCACGTACCACGCAACCTCCGTGCACAACTACGACAACA	27	117	23.076923076923077	118
MESG1_Sgs3_antisense	VH00567:87:AAFG2K7M5:1:1101:43510:25706	TCAACAATCTACCACGCAACCTCCATGCACGACATCTAAGCCCACCACACCTAAGCAAACTACCACGCAACTTCCGTGCACAACACCCACCACCACTAAGGCCACCACCACGAAGC	13	116	11.206896551724139	118
MESG1_Sgs3_antisense	VH00567:87:AAFG2K7M5:1:1101:43548:25706	TAGCGAGCATCCTGCTTATTGGCTCCGCTAATGTTGCCAACTGTTGCGATTGTGGATGCCCCACAACTACAACTACTTGTGCGCCACGTACCACGCAACCTCCGTGCACAACTACGAC	28	118	23.728813559322035	118
MESG1_Sgs3_antisense	VH00567:87:AAFG2K7M5:1:1101:49683:25706	TGCGCCACCCACACAACAATCTACCACGCAACCTCCATGCACGACATCTAAGCCCACCACACCTAAGCAAACTACCACGCAACTTCCGTGCACAACACCCACCACCACTAAGGCCAC	13	117	11.11111111111111	118
MESG1_Sgs3_antisense	VH00567:87:AAFG2K7M5:1:1101:53394:25706	ACCACGCAACTTCCGTGCACAACACCCACCACCACTAAGCAAACTACCACGCAACTTCCGTGCACAACACCCACCACCACTAAGCCCACCACCACGAAGCCCACCACCACGAAGCCCA	9	118	7.627118644067797	118
MESG1_Sgs3_antisense	VH00567:87:AAFG2K7M5:1:1101:54455:25706	CCACCACGAAGCCCACCACCACGAAGCCCACCACCACTAAGCCCACCACCACGAAGCCCACCACCACCAAGCCCACCACCACGAAGCCCACCACCACTAAGCCCACCACCACGAAGCC	2	118	1.694915254237288	118
MESG1_Sgs3_antisense	VH00567:87:AAFG2K7M5:1:1101:63885:25706	CCACTAAGCCCACCACCACGAAGCCCACCACCACTAAGCCCACCACCACGAAGCCCACCACCACGAAGCCCACCACCACTAAGCCCACCACCACGAAGCCCACCACCACTAAGCCCAC	4	118	3.389830508474576	118
MESG1_Sgs3_antisense	VH00567:87:AAFG2K7M5:1:1101:71535:25706	CCACTAATCCCACCACCACGAAGCCCACCACCACTAAGCCCACCACCACGAAGCCCACCACCACTAAGCCCACCACCACGAAGCCCACCACCACTAAGCCCACCACCACGAAGCCCAC	5	118	4.237288135593221	118
MESG1_Sgs3_antisense	VH00567:87:AAFG2K7M5:1:1101:75170:25706	CCCACCACCACGAAGCCCACCACCACTAAGCCCACCACACCTAAGCCGTGCGGTTGCAAGAGCTGCGGTCCTGGAGGAGAGCCATGCAATGGATGTGCTAAGAGGGATGCACTGTGC	16	117	13.675213675213675	118
MESG1_Sgs3_antisense	VH00567:87:AAFG2K7M5:1:1101:75322:25706	AAGCCCACCACCACGAAGCCCACCACCACTAAGCCCACCACCACGAAGCCCACCACCACGAAGCCCACCACCACTAAGCCCACCACCACGAAGCCCACCACCACGAAGCCCACCACCA	2	118	1.694915254237288	118
MESG1_Sgs3_antisense	VH00567:87:AAFG2K7M5:1:1101:13990:25725	AAGTAAAAAACATGAAGCTGACCATTGCTACCGCCCTAGCGAGCATCCTGCTTATTGGCTCCGCTAATGTTGCCAACTGTTGCGATTGTGGATGCCCCACAACTACAACTACTTGTGC	30	118	25.423728813559322	118
MESG1_Sgs3_antisense	VH00567:87:AAFG2K7M5:1:1101:15315:25725	CACTAAGGCCACCACCACGAAGCCCACCACCACTAAAGCCACCACCACTAAGGCCACCACCACTAAGCCCACCACCACTAAGCAAACTACCACGCAACTTCCGTGCACAACACCCACC	9	118	7.627118644067797	118
MESG1_Sgs3_antisense	VH00567:87:AAFG2K7M5:1:1101:22132:25725	TCTAAGGCCACCACCACTAAGCCCACCACCACTAAGCAAACTACCACGCAACTTCCGTGCACAACACCCACCACCACTAAGCAAACTACCACGCA	10	95	10.526315789473685	118
MESG1_Sgs3_antisense	VH00567:87:AAFG2K7M5:1:1101:25881:25725	ACCACCACCAAGCCCACCACCACGAAGCCCACCACCACTAAGCCCACCACCACGAAGCCCACCACCACTAAGCCCACCACCACGAAGCCCACCACCACGAAGCCCACCACCACTAAGC	3	118	2.542372881355932	118
MESG1_Sgs3_antisense	VH00567:87:AAFG2K7M5:1:1101:54360:25725	TCACGAAGCCCACCACCACGAAGCCCACCTCCACTAAGCCCACCACCACGAAGCCCACCACCACTAAGCCCACCACCACGAAGCCCACCACCACTAAGCCCACCACCACGAAGCC	5	115	4.3478260869565215	118
MESG1_Sgs3_antisense	VH00567:87:AAFG2K7M5:1:1101:66176:25725	ACCACCACTAAGCCCACCACCACGAAGCCCACCACCACTAAGCCCACCACCACGAAGCCCACCACCACTAAGCCCACCACCACGAAGCCCACCACCACGAAGCCCACCACCACTAAGC	4	118	3.389830508474576	118
MESG1_Sgs3_antisense	VH00567:87:AAFG2K7M5:1:1101:70152:25725	CCACCACTAAGCCCACCACCACGAAGCCCACCACCACTAAGCCCACCACCACGAAGCCCACCACCACTAAGCCCACCACCACGAAGCCCACCACCACGAAGCCCACCACCACTAAGCC	4	118	3.389830508474576	118
MESG1_Sgs3_antisense	VH00567:87:AAFG2K7M5:1:1101:18250:25744	TCACGAAGCCCACCACCACTAAAGCCACCACCACTAAGGCCACCACCACTAAGCCCACCACCACTAAGCAAACTACCACGCAACTTCCGT	9	90	10.0	118
MESG1_Sgs3_antisense	VH00567:87:AAFG2K7M5:1:1101:36807:25744	ACCACCACGAAGCCCACCACCACTAAGCCCACCACCACGAAGCCCACCACCACTAAGCCCACCACCACGAAGCCCACCACCACTAAGCCCACCACCACGAAGCCCACCACCACGAAGC	3	118	2.542372881355932	118
MESG1_Sgs3_antisense	VH00567:87:AAFG2K7M5:1:1101:38208:25744	TCACACCTAAGCCGTGCGGTTGCAAGAGCTGCGGTCCTGGAGGAGAGCCATGCAATGGATGTGCTAAGAGGGATGCACTGTGCCAG	16	86	18.6046511627907	118
MESG1_Sgs3_antisense	VH00567:87:AAFG2K7M5:1:1101:50327:25744	TCACCACTAAGCCCACCACACCTAAGCCGTGCGGTTGCAAGAGCTGCGGTCCTGGAGGAGAGCCATGCAATGGATGTGCTAAGAGGGATGCACTGTGCCAGGATCTTAACGGC	20	113	17.699115044247787	118
MESG1_Sgs3_antisense	VH00567:87:AAFG2K7M5:1:1101:62521:25744	AACTACGACAACAACAACCACAACTACTTGTGCGCCACCCACACAACAATCTACCACGCAACCTCCATGCACGACATCTAAGCCCACCACACCTAAGCAAACTACCACGCAACTTCCG	15	118	12.711864406779661	118
MESG1_Sgs3_antisense	VH00567:87:AAFG2K7M5:1:1101:66460:25744	TATCGATGTGACTGCACCCCTGCGAAATATATTCTGTGGGGGAGCTCGGCCAGGACTTTGACTACGCTTTGTTTTTGTTATCATCAATTGATTTTACGTG	36	100	36.0	118
MESG1_Sgs3_antisense	VH00567:87:AAFG2K7M5:1:1101:66801:25744	TCACCACTAAGCCCACCACCACGAAGCCCACCACCACCAAGCCCACCACCACGAAGCCCACCACCACGAAGCCCACCACCACCAAGCCCACCACCACGAAGC	2	102	1.9607843137254901	118
MESG1_Sgs3_antisense	VH00567:87:AAFG2K7M5:1:1101:74186:25744	ACCTAAGCAAACTACCACGCAACTTCCGTGCACAACACCCACCACCACTAAGGCCACCACCACGAAGCCCACCACCACTAAAGCCACCACCACTAAGGCCACCACCACTAAGCCCACC	9	118	7.627118644067797	118
MESG1_Sgs3_antisense	VH00567:87:AAFG2K7M5:1:1101:76117:25744	ACCACTAAGCAAACTACCACGCAACTTCCGTGCACAACACCCACCACCACTAAGCAAACTACCACGCAACTTCCGTGCACAACACCCACCACCACTAAGCCCACCACCACGAAGCCCA	11	118	9.322033898305085	118
MESG1_Sgs3_antisense	VH00567:87:AAFG2K7M5:1:1101:36977:25763	TCGACAACAACAACCACAACTACTTGTGCGCCACCCACACAACAATCTACCACGCAACCTCCATGCA	9	67	13.432835820895523	118
MESG1_Sgs3_antisense	VH00567:87:AAFG2K7M5:1:1101:57541:25763	TCACCACTAAGCCCACCACCACGAAGCCCACCACCACGAAGCCCACCACCACTAAGCCCACCACACCTAAGCCGTGCGGTTGCAAGAGCTGCGGTCCTGGAG	10	102	9.803921568627452	118
MESG1_Sgs3_antisense	VH00567:87:AAFG2K7M5:1:1101:58980:25763	TGTGCTAAGAGGGATGCACTGTGCCAGGATCTTAACGGCGTACTCCGCAATCTGGAGCGCAAGATCCGTCAATGCGTCTGCGGCGAACCGCAATGGTTGCTGTGAAGCGTCGAAGGAG	24	118	20.338983050847457	118
MESG1_Sgs3_antisense	VH00567:87:AAFG2K7M5:1:1101:73902:25763	TCACCACGAAGCCCACCACCACTAAAGCCACCACCACTAAGGCCACCACCACTAAGCCCACCACCACTAAGCAAACTACCACGCAACTTCCGTGCACAACACCCACCACCACTAAGC	10	117	8.547008547008547	118
MESG1_Sgs3_antisense	VH00567:87:AAFG2K7M5:1:1101:9010:25782	TCTAAGAGGGATGCACTGTGCCAGGATCTTAACGGCGTACTCCGCAATCTGGAGCGCAAGATCCGTCAATGCGTCTGCGGCGAACCGCAATGGTTGCTGTGAAG	22	104	21.153846153846153	118
MESG1_Sgs3_antisense	VH00567:87:AAFG2K7M5:1:1101:20939:25782	CACGAAGCCCACCACCACTAAGCCCACCACCACGAAGCCCACCACCACGAAGCCCACCACCACTAAGCCCACCACACCTAAGCCGTGCGGTTGCAAGAGCTGCGGTCCTGGAGGAGAG	9	118	7.627118644067797	118
MESG1_Sgs3_antisense	VH00567:87:AAFG2K7M5:1:1101:29233:25782	ACCACCACGAAGCCCACCACCACCAAGCCCACCACCACGAAGCCCACCACCACTAAGCCCACCACCACGAAGCCCACCACCACTAAGCCCACCACCACGAAGCCCACCACCACGAAGC	2	118	1.694915254237288	118
MESG1_Sgs3_antisense	VH00567:87:AAFG2K7M5:1:1101:33777:25782	CACGAAGCCCACCACCACTAAGCCCACCACCACGAAGCCCACCACCACGAAGCCCACCACCACTAAGCCCACCACACCTAAGCCGTGCGGTTGCAAGAGCTGCGGTCCTGGAGGAGAG	9	118	7.627118644067797	118
MESG1_Sgs3_antisense	VH00567:87:AAFG2K7M5:1:1101:36315:25782	CACGAAGCCCACCACCACTAAGCCCACCACCACGAAGCCCACCACCACGAAGCCCACCACCACTAAGCCCACCACCACGAAGCCCACCACCACTAAGCCCACCACCACGAAGCCCAC	3	117	2.5641025641025643	118
MESG1_Sgs3_antisense	VH00567:87:AAFG2K7M5:1:1101:48509:25782	CTAAGCAAACTACCACGCAACTTCCGTGCACAACACCCACCACCACTAAGCAAACTACCACGCAACTTCCGTGCACAACACCCACCACCACTAAGCCCACCACCACGAAGCCCACCAC	11	118	9.322033898305085	118
MESG1_Sgs3_antisense	VH00567:87:AAFG2K7M5:1:1101:54341:25782	TCCACCACGAAGCCCACCACCACTAAGCCCACCACCACGAAGCCCACCACCACTAAGCCCACCACCACGAAGCCCACCACCACTAAGCCCACCACCACGAAGCCCAC	4	107	3.7383177570093458	118
MESG1_Sgs3_antisense	VH00567:87:AAFG2K7M5:1:1101:56386:25782	TGGAGCGTCTAATCCACTCCCGTACTGATCGATGTGACTGCACCCCTGCGAAATATATTCTGTGGGGGAGCTCGGCCAGGACTTTGACTACGC	23	93	24.731182795698924	118
MESG1_Sgs3_antisense	VH00567:87:AAFG2K7M5:1:1101:63089:25782	TACGAAGCCCACCACCACTAAGCCCACCACCACGAAGCCCACCACCACTAAGCCCACCACCACGAAGCCCACCACCACGAAGCCCAC	3	87	3.4482758620689653	118
MESG1_Sgs3_antisense	VH00567:87:AAFG2K7M5:1:1101:11074:25801	AACGGCGTACTCCGCAATCTGGAGCGCAAGATCCGTCAATGCGTCTGCGGCGAACCGCAATGGTTGCTGTGAAGCGTCGAAGGAGCGTCTAATCCACTCCCGTACTGATCGATGTGAC	24	118	20.338983050847457	118
MESG1_Sgs3_antisense	VH00567:87:AAFG2K7M5:1:1101:13573:25801	ACAATCTACCACGCAACCTCCATGCACGACATCTAAGCCCACCACACCTAAGCAAACTACCACGCAACTTCCGTGCACAACACCCACCACCACTAAGGCCACCACCACGAAGCCCACC	12	118	10.169491525423728	118
MESG1_Sgs3_antisense	VH00567:87:AAFG2K7M5:1:1101:17285:25801	CACGAAGCCCACCACCACGAAGCCCACCACCACTAAGCCCACCACCACGAAGCCCACCACCACCAAGCCCACCACCACGAAGCCCACCACCACTAAGCCCACCACCACGAAGCCCACC	2	118	1.694915254237288	118
MESG1_Sgs3_antisense	VH00567:87:AAFG2K7M5:1:1101:40651:25801	TCTGGAGCGCAAGATCCGTCAATGCGTCTGCGGCGAACCGCAATGGTTGCTGTGAAGCGTCGAAGGAGCGTCTAATCCACTCCCGTAC	18	88	20.454545454545453	118
MESG1_Sgs3_antisense	VH00567:87:AAFG2K7M5:1:1101:43037:25801	ACCACCACTAAGCAAACTACCACGCAACTTCCGTGCACAACACCCACCACCACTAAGCCCACCACCACGAAGCCCACCACCACGAAGCCCACCACCACTAAGCCCACCACCACGAAGC	7	118	5.932203389830509	118
MESG1_Sgs3_antisense	VH00567:87:AAFG2K7M5:1:1101:44324:25801	TCACCACCACTAAGCCCACCACCACGAAGCCCACCACCACGAAGCCCACCACCACTAAGCCCACCACACCTAAGCCGTGCGGTTGCAAGAGCTGCGGTCCTGGAG	10	105	9.523809523809524	118
MESG1_Sgs3_antisense	VH00567:87:AAFG2K7M5:1:1101:47960:25801	CACCACCACGAAGCCCACCACCACTAAGCCCACCACACCTAAGCCGTGCGGTTGCAAGAGCTGCGGTCCTGGAGGAGAGCCATGCAATGGATGTGCTAAGAGGGATGCACTGTGCCAG	16	118	13.559322033898304	118
MESG1_Sgs3_antisense	VH00567:87:AAFG2K7M5:1:1101:68751:25801	AACTTCCGTGCACAACACCCACCACCACTAAGCCCACCACCACGAAGCCCACCACCACGAAGCCCACCACCACTAAGCCCACCACCACGAAGCCCACCACCACCAAGCCCACCACCAC	5	118	4.237288135593221	118
MESG1_Sgs3_antisense	VH00567:87:AAFG2K7M5:1:1101:19235:25820	CACCACGAAGCCCACCACCACGAAGCCCACCACCACTAAGCCCACCACACCTAAGCCGTGCGGTTGCAAGAGCTGCGGTCCTGGAGGAGAGCCATGCAATGGATGTGCTAAGAGGGAT	14	118	11.864406779661017	118
MESG1_Sgs3_antisense	VH00567:87:AAFG2K7M5:1:1101:52145:25820	CCACCAAGCCCACCACCACGAAGCCCACCACCACTAAGCCCACCACCACGAAGCCCACCACCACTAAGCCCACCACCACGAAGCCCACCACCACTAAGCCCACCACCACGAAGCCCAC	3	118	2.542372881355932	118
MESG1_Sgs3_antisense	VH00567:87:AAFG2K7M5:1:1101:53243:25820	TATCGATGTGACTGCACCCCTGCGAAATATATTCTGTGGGGGAGCTCGGCCAGGACTTTGACTACGCTTTGTTTTTGTTATCATCAATTGATTTTACG	35	98	35.714285714285715	118
MESG1_Sgs3_antisense	VH00567:87:AAFG2K7M5:1:1101:9104:25839	AAGCCCACCACCACGAAGCCCACCACCACTAAGCCCACCACACCTAAGCCGTGCGGTTGCAAGAGCTGCGGTCCTGGAGGAGAGCCATGCAATGGATGTGCTAAGAGGGATGCACTG	15	117	12.820512820512821	118
MESG1_Sgs3_antisense	VH00567:87:AAFG2K7M5:1:1101:16754:25839	TATCTGGAGCGCAAGATCCGTCAATGCGTCTGCGGCGAACCGCAATGGTTGCTGTGAAGCGTCGAAGGAGCGTCTAATCCACTCCCGTACTGATCGATGTGAC	23	103	22.33009708737864	118
MESG1_Sgs3_antisense	VH00567:87:AAFG2K7M5:1:1101:24669:25839	AACAATCTACCACGCAACCTCCATGCACGACATCTAAGCCCACCACACCTAAGCAAACTACCACGCAACTTCCGTGCACAACACCCACCACCACTAAGGCCACCACCACGAAGCCCAC	12	118	10.169491525423728	118
MESG1_Sgs3_antisense	VH00567:87:AAFG2K7M5:1:1101:28911:25839	GATGCCCCACAACTACAACTACTTGTGCGCCACGTACCACGCAACCTCCGTGCACAACTACGACAACAACAACCACAACTACTTGTGCGCCACCCACACAACAATCTACCACGCAAC	16	117	13.675213675213675	118
MESG1_Sgs3_antisense	VH00567:87:AAFG2K7M5:1:1101:29403:25839	TAAGCAAACTACCACGCAACTTCCGTGCACAACACCCACCACCACTAAGCCCACCACCACGAAGCCCACCACCACGAAGCCCACCACCACTAAGCCCACCACCACGAAGCCCA	7	113	6.1946902654867255	118
MESG1_Sgs3_antisense	VH00567:87:AAFG2K7M5:1:1101:41901:25839	CGAAGCCCACCACCACTAAGCCCACCACCACGAAGCCCACCACCACGAAGCCCACCACCACTAAGCCCACCACACCTAAGCCGTGCGGTTGCAAGAGCTGCGGTCCTGGAGGAGAGCC	9	118	7.627118644067797	118
MESG1_Sgs3_antisense	VH00567:87:AAFG2K7M5:1:1101:46445:25839	CCCACCACCACTAAGCCCACCACCACGAAGCCCACCACCACTAAGCCCACCACCACGAAGCCCACCACCACTAAGCCCATCACCACGAAGCCCACCACCACGAAGCCCACCACCAC	4	116	3.4482758620689653	118
MESG1_Sgs3_antisense	VH00567:87:AAFG2K7M5:1:1101:59814:25839	TCAACTACGACAACAACAACCACAACTACTTGTGCGCCACCCACACAACAATCTACCACGCAACCTCC	9	68	13.235294117647058	118
MESG1_Sgs3_antisense	VH00567:87:AAFG2K7M5:1:1101:64282:25839	ACTGCACCCCTGCGAAATATATTCTGTGGGGGAGCTCGGCCAGGACTTTGACTACGCTTTGTTTTTGTTATCATCAATTGATTTTACGTGTAAGAATTAATAAAATTAGTTAGACTGC	41	118	34.74576271186441	118
MESG1_Sgs3_antisense	VH00567:87:AAFG2K7M5:1:1101:64358:25839	TGCAACCTCCGTGCACAACTACGACAACAACAACCACAACTACTTGTGCGCCACCCACACAACAATCTACCACGCAACCTCCATGCACGACATCTAAGCC	14	100	14.0	118
MESG1_Sgs3_antisense	VH00567:87:AAFG2K7M5:1:1101:67956:25839	TTCTAAGCCCACCACACCTAAGCAGACTACCACGCAACTTCCGTGCACAACACCCACCACCACTAAGGCCACCACCACGAAGCCC	9	85	10.588235294117647	118
MESG1_Sgs3_antisense	VH00567:87:AAFG2K7M5:1:1101:21015:25857	CACCCACACAACAATCTACCACGCAACCTCCATGCACGACATCTAAGCCCACCACACCTAAGCAAACTACCACGCAACTTCCGTGCACAACACCCACCACCACTAAGGCCACCACCAC	12	118	10.169491525423728	118
MESG1_Sgs3_antisense	VH00567:87:AAFG2K7M5:1:1101:34762:25857	CGAAGCCCACCACCACTAAGCCCACCACCACGAAGCCCACCACCACTAAGCCCACCACCACGAAGCCCACCACCACTAAGCCCACCACCACGAAGCCCACCACCACGAAGCCCACCAC	3	118	2.542372881355932	118
MESG1_Sgs3_antisense	VH00567:87:AAFG2K7M5:1:1101:47903:25857	CCACGAAGCCCACCACCACCAAGCCCACCACCACGAAGCCCACCACCACTAAGCCCACCACCACGAAGCCCACCACCACTAAGCCCACCACCACGAAGCCCACCACCACGAAGCCCAC	2	118	1.694915254237288	118
MESG1_Sgs3_antisense	VH00567:87:AAFG2K7M5:1:1101:48396:25857	TGTACCACGCAACCTCCGTGCACAACTACGACAACAACAACCACAACTACTTGTGCGCCACCC	9	63	14.285714285714286	118
MESG1_Sgs3_antisense	VH00567:87:AAFG2K7M5:1:1101:50403:25857	ACCACCACGAAGCCCACCACCACTAAGCCCACCACACCTAAGCCGTGCGGTTGCAAGAGCTGCGGTCCTGGAGGAGAGCCATGCAATGGATGTGCTAAGAGGGATGCACTGTGCCAGG	16	118	13.559322033898304	118
MESG1_Sgs3_antisense	VH00567:87:AAFG2K7M5:1:1101:58886:25857	TGCGGCGAACCGCAATGGTTGCTGTGAAGCGTCGAAGGAGCGTCTAATCCACTCCCGTACTGATCGATGTGACTGCACCCCTGCGAAATATATTCTGTGGGGGAGCTCGGCCAGGAC	25	117	21.367521367521366	118
MESG1_Sgs3_antisense	VH00567:87:AAFG2K7M5:1:1101:59719:25857	CACCACCACTAAGCCCACCACCACGAAGCCCACCACCACCAAGCCCACCACCACGAAGCCCACCACCACTAAGCCCACCACCACGAAGCCCACCACCACTAAGCCCACCACCACGAAG	3	118	2.542372881355932	118
MESG1_Sgs3_antisense	VH00567:87:AAFG2K7M5:1:1101:60060:25857	CCACGAAGCCCACCACCACGAAGCCCAGCACCACTAAGCCCACCACCACGATGCCCACCACCACTAAGCCCACCACCACGAAGCCCACCACCACGAAGCCCACCACCACTAAGCCCAC	4	118	3.389830508474576	118
MESG1_Sgs3_antisense	VH00567:87:AAFG2K7M5:1:1101:63544:25857	CACCACCACTAAGCCCACCACCACGAAGCCCACCACCACTAAGCCCACCACCACGAAGCCCACCACCACTAAGCCCACCACCACGAAGCCCACCACCACTAAGCCCACCACCACGAAG	4	118	3.389830508474576	118
MESG1_Sgs3_antisense	VH00567:87:AAFG2K7M5:1:1101:72671:25857	CCCACCACCACGAAGCCCACCACCACGAAGCCCACCACCACTAAGCCCACCACCACGAAGCCCACCACCACTAAGCCCACCACCACGAAGCCCACCACCACTAAGCCCACCACCAC	3	116	2.586206896551724	118
MESG1_Sgs3_antisense	VH00567:87:AAFG2K7M5:1:1101:16792:25876	ACAACTACAACTACTTGTGCGCCACGTACCACGCAACCTCCGTGCACAACTACGACAACAACAACCACAACTACTTGTGCGCCACCCACACAACAATCTACCACGCAACCTCCATGCA	17	118	14.40677966101695	118
MESG1_Sgs3_antisense	VH00567:87:AAFG2K7M5:1:1101:35084:25876	ACTAAAGCCACCACCACTAAGGCCACCACCACTAAGCCCACCACCACTAAGCAAACTACCACGCAACTTCCGTGCACAACACCCACCACCACTAAGCAAACTACCACGCAACTTCCGT	13	118	11.016949152542374	118
MESG1_Sgs3_antisense	VH00567:87:AAFG2K7M5:1:1101:44362:25876	CCACGAAGCCCACCACCACTAAGCCCACCACCACGAAGCCCACCACCACTAAGCCCACCACCACGAAGCCCACCACCACTAAGCCCACCACCACTAAGCCCACCACCACGAAGCCCAC	4	118	3.389830508474576	118
MESG1_Sgs3_antisense	VH00567:87:AAFG2K7M5:1:1101:44703:25876	TCCACCACTAAGCCCACCACCACGAAGCCCACCACCACCAAGCCCACCACCACGAAGCCCACCACCACTAAGCCCACCACCACGAAGCCCACCACCACTAAGCC	4	104	3.8461538461538463	118
MESG1_Sgs3_antisense	VH00567:87:AAFG2K7M5:1:1101:61594:25876	ACCACCACTAAGCCCACCACCACGAAGCCCACCACCACTAAGCCCACCACCACGAAGCCCACCACCACTAAGCCCACCACCACGAAGCCCACCACCACTAAGCCCACCACCACGAAGC	4	118	3.389830508474576	118
MESG1_Sgs3_antisense	VH00567:87:AAFG2K7M5:1:1101:77234:25876	CCACGAAGCCCACCACCACTAAGCCCACCACCACGAAGCCCACCACCACTAAGCCCACCACCACGAAGCCCACCACCACTAAGCCCACCACCACGAAGCCCACCACCACGAAGCCCAC	3	118	2.542372881355932	118
MESG1_Sgs3_antisense	VH00567:87:AAFG2K7M5:1:1101:12532:25895	TCTTCCGTGCACAACACCCACCACCACTAAGGCCACCACCACGAAGCCCACCACCACTAAAGCCACCACCACTAAGGCCACCACCACTAA	8	90	8.88888888888889	118
MESG1_Sgs3_antisense	VH00567:87:AAFG2K7M5:1:1101:20371:25895	AGCATCCTGCTTATTGGCTCCGCTAATGTTGCCAACTGTTGCGATTGTGGATGCCCCACAACTACAACTACTTGTGCGCCACGTACCACGCAACCTCCGTGCACAACTACGACAACA	27	117	23.076923076923077	118
MESG1_Sgs3_antisense	VH00567:87:AAFG2K7M5:1:1101:27642:25895	CCACTAAGCAAACTACCACGCAACTTCCGTGCACAACACCCACCACCACTAAGCCCACCACCACGAAGCCCACCACCACGAAGCCCACCACCACTAAGCCCACCACCACGAAGCCCAC	7	118	5.932203389830509	118
MESG1_Sgs3_antisense	VH00567:87:AAFG2K7M5:1:1101:44836:25895	CCACCACCACTAAGCCCACCACCACGAAGCCCACCACCACTAAGCCCACCACCACGAAGCCCACCACCACTAAGCCCACCACCACGAAGCCCACCACCACTAAGCCCACCACCACGAA	4	118	3.389830508474576	118
MESG1_Sgs3_antisense	VH00567:87:AAFG2K7M5:1:1101:49267:25895	ACCACTAAGCCCACCACCACGAAGCCCACCACCACTAAGCCCACCACCACGAAGCCCACCACCACTAAGCCCACCACCACGAAGCCCACCACCACGAAGCCCACCACCACTAAGCCCA	4	118	3.389830508474576	118
MESG1_Sgs3_antisense	VH00567:87:AAFG2K7M5:1:1101:55629:25895	CCACCACGAAGCCCACCACCACGAAGCCCACCACCACTAAGCCCACCACACCTAAGCCGTGCGGTTGCAAGAGCTGCGGTCCTGGAGGAGAGCCATGCAATGGATGTGCTAAGAGGGT	14	118	11.864406779661017	118
MESG1_Sgs3_antisense	VH00567:87:AAFG2K7M5:1:1101:69944:25895	TCACCACTAAGCCCACCACCACGAAGCCCACCACCACTAAGCCCACCACCACGAAGCCCACCACCACTAAGCCCACCACCACGAAGCCCAC	4	91	4.395604395604396	118
MESG1_Sgs3_antisense	VH00567:87:AAFG2K7M5:1:1101:7930:25914	TGCACCCCTGCGAAATATATTCTGTGGGGGAGCTCGGCCAGGACTTTGACTACGCTTTGTTTTTGTTATCATCAATTGATTTTACGTGTAAGAATTAATAAAATTAGTTAGACTGCAT	42	118	35.59322033898305	118
MESG1_Sgs3_antisense	VH00567:87:AAFG2K7M5:1:1101:21072:25914	TGCCAACTGTTGCGATTGTGGATGCCCCACAACTACAACTACTTGTGCGCCACGTACCACGCAACCTCCGTGCACAACTACGACAACAACAACCACAACTACTTGTGCGCCAC	21	113	18.58407079646018	118
MESG1_Sgs3_antisense	VH00567:87:AAFG2K7M5:1:1101:24404:25914	ACTTGTGCGCCACCCACACAACAATCTACCACGCAACCTCCATGCACGACATCTAAGCCCACCACACCTAAGCAAACTACCACGCAACTTCCGTGCACAACACCCACCACACCTAAGC	15	118	12.711864406779661	118
MESG1_Sgs3_antisense	VH00567:87:AAFG2K7M5:1:1101:28987:25914	TGTGCCAGGATCTTAACGGCGTACTCCGCAATCTGGAGCGCAAGATCCGTCAATGCGTCTGCGGCGAACCGCAATGGTTGCTGTGAAGCGTCGAAGGAGCGTCTAATCCACTCCCGTA	25	118	21.1864406779661	118
MESG1_Sgs3_antisense	VH00567:87:AAFG2K7M5:1:1101:36182:25914	TGCCCACCACCACTAAGCCCACCACCACGAAGCCCACCACCACTAAGCCCACCACCACGAAGCCCACCACCACGAAGCCCACCACCACTAAGCCCACCACCACGAAGCCCAC	4	112	3.5714285714285716	118
MESG1_Sgs3_antisense	VH00567:87:AAFG2K7M5:1:1101:36334:25914	CCCACCACCACGAAGCCCACCACCACTAAGCCCACCACACCTAAGCCGTGCGGTTGCAAGAGCTGCGGTCCTGGAGGAGAGCCATGCAATGGATGTGCTAAGAGGGATGCACTGTGCC	16	118	13.559322033898304	118
MESG1_Sgs3_antisense	VH00567:87:AAFG2K7M5:1:1101:51255:25914	ACTACCACGCAACTTCCGTGCACAACACCCACCACCACTAAGGCCACCACCACGAAGCCCACCACCACTAAAGCCACCACCACTAAGGCCACCACCACTAAGCCCACCACCACTAAGC	9	118	7.627118644067797	118
MESG1_Sgs3_antisense	VH00567:87:AAFG2K7M5:1:1101:51482:25914	TCAACAATCTACCACGCAACCTCCATGCACGACATCTAAGCCCACCACACCTAAGCAAACTACCACGCAACTTCCGTGCACAACACCCACCACCACTAAGGCCACCACCACGAAGC	13	116	11.206896551724139	118
MESG1_Sgs3_antisense	VH00567:87:AAFG2K7M5:1:1101:65153:25914	CACCACGAAGCCCACCACCACGAAGCCCACCACCACTAAGCCCACCACCACGAAGCCCACCACCACCAAGCCCACCACCACGAAGCCCACCACCACTAAGCCCACCACCACGAAGCCC	2	118	1.694915254237288	118
MESG1_Sgs3_antisense	VH00567:87:AAFG2K7M5:1:1101:9237:25933	CTCCGTGCACAACTACGACAACAACAACCACAACTACTTGTGCGCCACCCACACAACAATCTACCACGCAACCTCCATGCACGACATCTAAGCCCACCACACCTAAGCAAACTACCAC	15	118	12.711864406779661	118
MESG1_Sgs3_antisense	VH00567:87:AAFG2K7M5:1:1101:9388:25933	TCACTAAGCAAACTACCACGCAACTTCCGTGCACAACACCCACCACCACTAAGCAAACTACCACGCAACTTCCGTGCACAACACCCACC	11	89	12.359550561797754	118
MESG1_Sgs3_antisense	VH00567:87:AAFG2K7M5:1:1101:10297:25933	TTGCTACCGCCCTAGCGAGCATCCTGCTTATTGGCTCCGCTAATGTTGCCAACTGTTGCGATTGTGGATGCCCCACAACTACAACTACTTGTGCGCCACGTACCACGCAACCTCCGTG	30	118	25.423728813559322	118
MESG1_Sgs3_antisense	VH00567:87:AAFG2K7M5:1:1101:13062:25933	TCCACCACCACTAAGCCCACCACCACGAAGCCCACCACCACGAAGCCCACCACCACTAAGCCCACCACCACGAAGCCCACCACCACCAAGCCCACCACCACGAAG	3	105	2.857142857142857	118
MESG1_Sgs3_antisense	VH00567:87:AAFG2K7M5:1:1101:27453:25933	TACTAAGCCCACCACCACTAAGCAAACTACCACGCAACTTCCGTGCACAACACCCACCACCACTAAGCAAACTACCACGCAACTTCCGTGCACAACACCC	12	100	12.0	118
MESG1_Sgs3_antisense	VH00567:87:AAFG2K7M5:1:1101:32679:25933	ACCACTAAGCAAACTACCACGCAACTTCCGTGCACAACACCCACCACCACTAAGCCCACCACCACGAAGCCCACCACCACGAAGCCCACCACCACTAAGCCCACCACCACGAAGCCCG	7	118	5.932203389830509	118
MESG1_Sgs3_antisense	VH00567:87:AAFG2K7M5:1:1101:40405:25933	CGCTAATGTTGCCAACTGTTGCGATTGTGGATGCCCCACAACTACAACTACTTGTGCGCCACGTACCACGCAACCTCCGTGCACAACTACGACAACAACAACCACAACTACTTGTGCG	24	118	20.338983050847457	118
MESG1_Sgs3_antisense	VH00567:87:AAFG2K7M5:1:1101:54152:25933	CCACCACGAAGCCCACCACCACGAAGCCCACCACCACTAAGCCCACCACACCTAAGCCGTGCGGTTGCAAGAGCTGCGGTCCTGGAGGAGAGCCATGCAATGGATGTGCTAAGAGGGC	13	118	11.016949152542374	118
MESG1_Sgs3_antisense	VH00567:87:AAFG2K7M5:1:1101:56159:25933	TCGACATCTAAGCCCACCACACCTAAGCAAACTACCACGCAACTTCCGTGCACAACACCCACCACCACTAAGGCCACCACCACGAAGCCCACCACCACTAAAG	10	103	9.70873786407767	118
MESG1_Sgs3_antisense	VH00567:87:AAFG2K7M5:1:1101:63468:25933	TGGAGGAGAGCCATGCAATGGATGTGCTAAGAGGGATGCACTGTGCCAGGATCTTAACGGCGTACTCCGCAATCTGGAGCGCAAGATCCGTCAATGCGTCTGCGGCC	21	107	19.626168224299064	118
MESG1_Sgs3_antisense	VH00567:87:AAFG2K7M5:1:1101:10316:25952	CACCACCACGAAGCCCACCACCACTAAGCCCACCACCACGAAGCCCACCACCACTAAGCCCACCACCACGAAGCCCACCACCACGAAGCCCACCACCACTAAGCCCACCACACCTAAG	4	118	3.389830508474576	118
MESG1_Sgs3_antisense	VH00567:87:AAFG2K7M5:1:1101:12096:25952	CCACCACCACGAAGCCCACCACCACGAAGCCCACCACCACTAAGCCCACCACACCTAAGCCGTGCGGTTGCAAGAGCTGCGGTCCTGGAGGAGAGCCATGCAATGGATGTGCTAAGAG	13	118	11.016949152542374	118
MESG1_Sgs3_antisense	VH00567:87:AAFG2K7M5:1:1101:13384:25952	ATGTGACTGCACCCCTGCGAAATATATTCTGTGGGGGAGCTCGGCCAGGACTTTGACTACGCTTTGTTTTTGTTATCATCAATTGATTTTACGTGTAAGAATTAATAAAATTAGTTAG	42	118	35.59322033898305	118
MESG1_Sgs3_antisense	VH00567:87:AAFG2K7M5:1:1101:15315:25952	TACGACAACAACAACCACATCTACTTGTGCGCCACCCACACAACAATCTACCACGCAACCTCCATGCACGACATCTAAGCCCACCTCACCTAAGCAAACTACCAC	15	105	14.285714285714286	118
MESG1_Sgs3_antisense	VH00567:87:AAFG2K7M5:1:1101:18686:25952	CACGAAGCCCACCACCACTAAGCCCACCACCACGAAGCCCACCACCACTAAGCCCACCACCACGAAGCCCACCACCACGAAGCCCACCACCACTAAGCCCACCACCACGAAGCCCACC	3	118	2.542372881355932	118
MESG1_Sgs3_antisense	VH00567:87:AAFG2K7M5:1:1101:33986:25952	CGCTAATGTTGCCAACTGTTGCGATTGTGGATGCCCCACAACTACAACTACTTGTGCGCCACGTACCACGCAACCTCCGTGCACAACTACGACAACAACAACCACAACTACTTGTGCG	24	118	20.338983050847457	118
MESG1_Sgs3_antisense	VH00567:87:AAFG2K7M5:1:1101:35311:25952	TCACCACTAAGCCCACCACCACGAAGCCCACCACCACGAAGCCCACCACCACTAAGCCCACCACCACTAAGCCCACCACCACGAAGCCCACCACCACTAAGCCCACCACCAC	5	112	4.464285714285714	118
MESG1_Sgs3_antisense	VH00567:87:AAFG2K7M5:1:1101:43491:25952	TCCACCACGAAGCCCACCACCACTAAGCCCACCACCACGAAGCCCACCACCACTAAGCCCACCACCACGAAGCCCACCACCACTAAGCCCACCACCACGAAGCCCACCACCACTAAAC	5	118	4.237288135593221	118
MESG1_Sgs3_antisense	VH00567:87:AAFG2K7M5:1:1101:52694:25952	CACAACTACAACTACTTGTGCGCCACGTACCACGCAACCTCCGTGCACAACTACGACAACAACAACCACAACTACTTGTGCGCCACCCACACAACAATCTACCACGCAACCTCCATGC	17	118	14.40677966101695	118
MESG1_Sgs3_antisense	VH00567:87:AAFG2K7M5:1:1101:55951:25952	ACTACCACGCAACTTCCGTGCACAACACCCACCACCACTAAGGCCACCACCACGAAGCCCACCACCACTAAAGCCACCACCACTAAGGCCACCACCACTAAGCCCACCACCACTAAGC	9	118	7.627118644067797	118
MESG1_Sgs3_antisense	VH00567:87:AAFG2K7M5:1:1101:57769:25952	TACCACGCAACTTCCGTGCACAACACCCACCACCACTTAGCAAACTACCACGCAACTTCCGTGCACAACACCCACCACCACTAAGCCCACCACCACGAAGCCCACCACCACTAAGCCC	12	118	10.169491525423728	118
MESG1_Sgs3_antisense	VH00567:87:AAFG2K7M5:1:1101:7608:25971	TAGCGAGCATCCTGCTTATTGGCTCCGCTAATGTTGCCAACTGTTGCGATTGTGGATGCCCCACAACTACAACTACTTGTGCGCCACGTACCACGCAACCTCCGTGCACAACTACGAC	28	118	23.728813559322035	118
MESG1_Sgs3_antisense	VH00567:87:AAFG2K7M5:1:1101:29460:25971	CGTCTAATCCACTCCCGTACTGATCGATGTGACTGCACCCCTGCGAAATATATTCTGTGGGGGAGCTCGGCCAGGACTTTGACTACGCTTTGTTTTTGTTATCATCAATTGATTTTAC	40	118	33.898305084745765	118
MESG1_Sgs3_antisense	VH00567:87:AAFG2K7M5:1:1101:49039:25971	TCCCACCACCACTAAGCCCACCACCACGAAGCCCACCACCACGAAGCCCACCACCACTAAGCCCACCACCACGAAGCCCACCACCACCAAGCCCAC	3	96	3.125	118
MESG1_Sgs3_antisense	VH00567:87:AAFG2K7M5:1:1101:49948:25971	ACGAAGCCCACCACCACTAAGCCCACCACCACGAAGCCCACCACCACGAAGCCCACCACCACTAAGCCCACCACCACTAAGCCCACCACCACTAAGCCCACCACCACGAAGCCCACCA	4	118	3.389830508474576	118
MESG1_Sgs3_antisense	VH00567:87:AAFG2K7M5:1:1101:50365:25971	TCGAAGCCCACCACCACTAAGCCCACCACCACGAAGCCCACCACCACCAAGCCCACCACCACGAAGCCCACCAC	2	74	2.7027027027027026	118
MESG1_Sgs3_antisense	VH00567:87:AAFG2K7M5:1:1101:7741:25990	ACCACCACCAAGCCCACCACCACGAAGCCCACCACCACTAAGCCCACCACCACGAAGCCCACCACCACTAAGCCCACCACCACGAAGCCCACCACCACGAAGCCCACCACCACTAAGC	3	118	2.542372881355932	118
MESG1_Sgs3_antisense	VH00567:87:AAFG2K7M5:1:1101:11869:25990	TGCAAACTACCACGCAACTTCCGTGCACAACACCCACCACCACTAAGGCCACCACCACGAAGCCCACCACCACTAAAGCCACCACCACTAAGGCCACCACCACTAAGC	9	108	8.333333333333334	118
MESG1_Sgs3_antisense	VH00567:87:AAFG2K7M5:1:1101:13422:25990	TACAACTACTTGTGCGCCACGTACCACGCAACCTCCGTGCACAACTACGACAACAACAACCACAACTACTTGTGCGCCACCCACACAACAATCTAC	15	96	15.625	118
MESG1_Sgs3_antisense	VH00567:87:AAFG2K7M5:1:1101:17701:25990	TCCACCACGAAGCCCACCACCACTAAGCCCACCACCACGAAGCCCACCACCACCAAGCCCACCACCACGAAGCCCACCACCACTAAGCCCACCACCACGAAGC	3	103	2.912621359223301	118
MESG1_Sgs3_antisense	VH00567:87:AAFG2K7M5:1:1101:32357:25990	TCACCACTAAGGCCACCACCACGAAGCCCACCACCACTAAAGCCACCACCACTAAGGCCACCACCACTAAGCCCAC	5	76	6.578947368421052	118
MESG1_Sgs3_antisense	VH00567:87:AAFG2K7M5:1:1101:34743:25990	CCCACCACCACGAAGCCCACCACCACTAAGCCCACCACACCTAAGCCGTGCGGTTGCAAGAGCTGCGGTCCTGGAGGAGAGCCATGCAATGGATGTGCTAAGAGGGATGCACTGTG	16	116	13.793103448275861	118
MESG1_Sgs3_antisense	VH00567:87:AAFG2K7M5:1:1101:35273:25990	CCACCACTAAGCCCACCACCACGAAGCCCACCACCACTAAGCCCACCACCACGAAGCCCACCACCACGAAGCCCACCACCACTAAGCCCACCACCACGAAGCCCACCACCACTAAGCC	4	118	3.389830508474576	118
MESG1_Sgs3_antisense	VH00567:87:AAFG2K7M5:1:1101:36712:25990	TATTAAGTAAAAAACATGAAGCTGACCATTGCTACCGCCCTAGCGAGCATCCTGCTTATTGGCTCCGCTAATGTTGCCAACTGTTGCGATTGTGGATGCCCCACAACTACAA	29	112	25.892857142857142	118
MESG1_Sgs3_antisense	VH00567:87:AAFG2K7M5:1:1101:61404:25990	TACTCCGCAATCTGGAGCGCAAGATCCGTCAATGCGTCTGCGGCGAACCGCAATGGTTGCTGTGAAGCGTCGAAGGAGCGTCTAATCCACTCCCGTACTGATCGATGTGACTGCACCC	25	118	21.1864406779661	118
MESG1_Sgs3_antisense	VH00567:87:AAFG2K7M5:1:1101:68524:25990	TCACGAAGCCCACCACCACTAAAGCCACCACCACTAAGGCCACCACCACTAAGCCCACCACCACTAAGCAAACTACCACGCAACTTCCGTGCACAACACCCA	9	102	8.823529411764707	118
MESG1_Sgs3_antisense	VH00567:87:AAFG2K7M5:1:1101:11282:26009	CACTAAGCCCACCACCACTAAGCAAACTACCACGCAACTTCCGTGCACAACACCCACCACCACTAAGCAAACTACCACGCAACTTCCGTGCACAACACCCACCACCACTAAGCCCAC	12	117	10.256410256410257	118
MESG1_Sgs3_antisense	VH00567:87:AAFG2K7M5:1:1101:11358:26009	CTAAGCCCACCACCACGAAGCCCACCACCACTAAGCCCACCACCACGAAGCCCACCACAACTAAGCCCACCACCACGAAGCCCACCACCACTAAGCCCACCACCACGAAGCCCACCAC	4	118	3.389830508474576	118
MESG1_Sgs3_antisense	VH00567:87:AAFG2K7M5:1:1101:15410:26009	CCACCACGAAGCCCACCACCACGAAGCCCACCACCACTAAGCCCACCACCACGAAGCCCACCACCACTAAGCCCACCACCACGAAGCCCACCACCACGAAGCCCACCACCACTAAGCC	3	118	2.542372881355932	118
MESG1_Sgs3_antisense	VH00567:87:AAFG2K7M5:1:1101:39912:26009	CAACTACAACTACTTGTGCGCCACGTACCACGCAACCTCCGTGCACAACTACGACAACAACAACCACAACTACTTGTGCGCCACCCACACAACAATCTACCACGCAACCTCCATGCAC	17	118	14.40677966101695	118
MESG1_Sgs3_antisense	VH00567:87:AAFG2K7M5:1:1101:47941:26009	TGCTGACCATTGCTACCGCCCTAGCGAGCATCCTGCTTATTGGCTCCGCTAATGTTGCCAACTGTTGCGATTGTGGATGCCCCACAACTACAACTACTTGTGCG	29	104	27.884615384615383	118
MESG1_Sgs3_antisense	VH00567:87:AAFG2K7M5:1:1101:57068:26009	TACCACGAAGCCCACCACCACGAAGCCCACCACCACTAAGCCCACCACCACGAAGCCCACCACCACCAAGCCCACCACCACGAAGCCCACCACCAC	2	96	2.0833333333333335	118
MESG1_Sgs3_antisense	VH00567:87:AAFG2K7M5:1:1101:59189:26009	TTGCGATTGTGGATGCCCCACAACTACAACTACTTGTGCGCCACGTACCACGCAACCTCCGTGCACAACTACGACAACAACAACCACAACTACTTGTGCGCCA	19	103	18.446601941747574	118
MESG1_Sgs3_antisense	VH00567:87:AAFG2K7M5:1:1101:69452:26009	CTACGACAACAACAACCACAACTACTTGTGCGCCACCCACACAACAATCTACCACGCAACCTCCATGCACGACATCTAAGCCCACCACACCTAAGCAAACTACCACGCAACTTCCGTG	16	118	13.559322033898304	118
MESG1_Sgs3_antisense	VH00567:87:AAFG2K7M5:1:1101:77859:26009	TAAAAAACATGAAGCTGACCATTGCTACCGCCCTAGCGAGCATCCTGCTTATTGGCTCCGCTAATGTTGCCAACTGTTGCGATTGTGGATGCCCCACAACTACAACTACTTGTGCGC	30	117	25.641025641025642	118
MESG1_Sgs3_antisense	VH00567:87:AAFG2K7M5:1:1101:18989:26028	AACACCCACCACCACTAAGCCCACCACCACGAAGCCCACCACCACGAAGCCCACCACCACTAAGCCCACCACCACGAAGCCCACCACCACCAAGCCCACCACCACGAAGCCCACCACC	2	118	1.694915254237288	118
MESG1_Sgs3_antisense	VH00567:87:AAFG2K7M5:1:1101:20011:26028	TCACGAAGCCCACCACCACGAAGCCCACCACCACTAAGCCCACCACCACGAAGCCCACCACCACTAAGCCCACCACCACGAAGCCCACCACCACTAAGCC	4	100	4.0	118
MESG1_Sgs3_antisense	VH00567:87:AAFG2K7M5:1:1101:27548:26028	CCACGAAGCCCACCACCACTAAGCCCACCACCACGAAGCCCACCACCACTAAGCCCACCACCACGAAGCCCACCACCACTAAGCCCACCACCACGAAGCCCACCACCACTAAGCCCAC	4	118	3.389830508474576	118
MESG1_Sgs3_antisense	VH00567:87:AAFG2K7M5:1:1101:34402:26028	CCACCAAGCCCACCACCACGAAGCCCACCACCACTAAGCCCACCACCACGAAGCCCACCACCACTAAGCCCACCACCACGAAGCCCACCACCACGAAGCCCACCACCACTAAGCCCAC	3	118	2.542372881355932	118
MESG1_Sgs3_antisense	VH00567:87:AAFG2K7M5:1:1101:46635:26028	TCCCACCACCACGAAGCCCACCACCACTAAGCCCACCACCACGAAGCCCACCACCACGAAGCCCACCACCACTAAGCCCACCACCACGAAGCCCACCACCACTAAGCCCACCACCAC	4	117	3.4188034188034186	118
MESG1_Sgs3_antisense	VH00567:87:AAFG2K7M5:1:1101:52807:26028	CTGTGCCAGGATCTTAACGGCGTACTCCGCAATCTGGAGCGCAAGATCCGTCAATGCGTCTGCGGCGAACCGCAATGGTTGCTGTGAAGCGTCGAAGGAGCGTCTAATCCACTCCCGC	24	118	20.338983050847457	118
MESG1_Sgs3_antisense	VH00567:87:AAFG2K7M5:1:1101:59056:26028	ACGAAGCCCACCACCACTAAGCCCACCACCACGAAGCCCACCACCACTAAGCCCACCACCACGAAGCCCACCACCACTAAGCCCACCACCACGAAGCCCACCACCACTAAGCCCACCA	4	118	3.389830508474576	118
MESG1_Sgs3_antisense	VH00567:87:AAFG2K7M5:1:1101:17190:26047	ACTGTGCCAGGATCTTAACGGCGTACTCCGCAATCTGGAGCGCAAGATCCGTCAATCCGTCTGCGGCGAACCGCAATGGTTGCTGTGAAGCGTCGAAGGAGCGTCTAATCCACTCCCG	24	118	20.338983050847457	118
MESG1_Sgs3_antisense	VH00567:87:AAFG2K7M5:1:1101:17909:26047	TACCACGCAACCTCCGTGCACAACTACGACAACAACAACCACAACTACTTGTGCGCCACCCACACAACAATCTACCACGCAACCTCCATGCACGACATCTAAGCCCACCACACCTAAG	15	118	12.711864406779661	118
MESG1_Sgs3_antisense	VH00567:87:AAFG2K7M5:1:1101:20485:26047	CCCACCACCACGAAGCCCACCACCACTAAGCCCACCACCACGAAGCCCACCACCACCAAGCCCACCACCACGAAGCCCACCACCACTAAGCCCACCACCACGAAGCCCACCACCAC	2	116	1.7241379310344827	118
MESG1_Sgs3_antisense	VH00567:87:AAFG2K7M5:1:1101:25294:26047	TGCCCACCTCGACGTAGCCCAGCTCCACTAAGCCCACCACCACGAAGCCCACCACCACGAAGCCCACCACCACTAAGCCCACCACCACGAAGCCCACCACCACTAAGCCCACCACCA	7	117	5.982905982905983	118
MESG1_Sgs3_antisense	VH00567:87:AAFG2K7M5:1:1101:35633:26047	CACCACCACGAAGCCCACCACCACGAAGCCCACCACCACTAAGCCCACCACCACGAAGCCCACCACCACTAAGCCCACCACCACGAAGCCCACCACCACCAAGCCCACCACCACGAAG	2	118	1.694915254237288	118
MESG1_Sgs3_antisense	VH00567:87:AAFG2K7M5:1:1101:58545:26047	ACCACCACGAAGCCCACCACCACTAAGCCCACCACCACGAAGCCCACCACCACTTAGCCCACCACCACGAAGCCCACCACCACTAAGCCCACCACCACGAAGCCCACCACCACGAAGC	4	118	3.389830508474576	118
MESG1_Sgs3_antisense	VH00567:87:AAFG2K7M5:1:1101:60136:26047	CCACGAAGCCCACCACCACGAAGCCCACCACCACTAAGCCCACCACCACGAAGCCCACCACCACCAAGCCCACCACCACGAAGCCCACCACCACTAAGCCCACCACCACGAAGCCCAC	2	118	1.694915254237288	118
MESG1_Sgs3_antisense	VH00567:87:AAFG2K7M5:1:1101:61423:26047	ACCACCACGAAGCCCACCACCACTAAGCCCACCACCACGAAGCCCACCACCACCAAGCCCACCACCACGAAGCCCACCACCACTAAGCCCACCACCACGAAGCCCACCACCACTAAGC	3	118	2.542372881355932	118
MESG1_Sgs3_antisense	VH00567:87:AAFG2K7M5:1:1101:16262:26066	TGCCACCCACACAACAATCTACCACGCAACCTCCATGCACGACATCTAAGCCCACCACACCTAAGCAAACTACCACGCAACTTCCGTGCACAACACCCACCACCACTAA	13	109	11.926605504587156	118
MESG1_Sgs3_antisense	VH00567:87:AAFG2K7M5:1:1101:21450:26066	CACTAAGCCCACCACCACGAAGCCCACCACCACTAAGCCCACCACCACGAAGCCCACCACCACTAAGCCCACCACCACGAAGCCCACCACCACTAAGCCCACCACCACTAAGCCCTAC	6	118	5.084745762711864	118
MESG1_Sgs3_antisense	VH00567:87:AAFG2K7M5:1:1101:24669:26066	TCGCAACCTCCATGCACGACATCTAAGCCCACCACACCTAAGCAAACTACCACGCAACTTCCGTGCACAACACCCACCACCACTAAGGC	11	89	12.359550561797754	118
MESG1_Sgs3_antisense	VH00567:87:AAFG2K7M5:1:1101:28911:26066	TCCACGAAGCCCACCACCACTAAGCCCACCACCACGAAGCCCACCACCACGAAGCCCACCACCACTAAGCCCACCACACCTAAGCCGTGCGGTTGCAAGAGCTGCGGTCCTGGAG	10	115	8.695652173913043	118
MESG1_Sgs3_antisense	VH00567:87:AAFG2K7M5:1:1101:34554:26066	TCTAATCCACTCCCGTACTGATCGATGTGACTGCACCCCTGCGAAATATATTCTGTGGGGGAGCTCGGCCAGGACTTTGACTACGCTTTGTTTTTGTTATCATCAATTGATTTTACG	40	117	34.18803418803419	118
MESG1_Sgs3_antisense	VH00567:87:AAFG2K7M5:1:1101:35841:26066	CACCAAGCCCACCACCACGAAGCCCACCACCACTAAGCCCACCACCACGAAGCCCACCACCACTAAGCCCACCACCACGAAGCCCACCACCACGAAGCCCACCACCACTAAGCCCACC	3	118	2.542372881355932	118
MESG1_Sgs3_antisense	VH00567:87:AAFG2K7M5:1:1101:36106:26066	TTGCGATTGTGGATGCCCCACAACTACAACTACTTGTGCGCCACGTACCACGCAACCTCCGTGCACAACTACGACAACAACAACCACAACTACTTGTGCGCCACCCACACAACAATCC	20	118	16.949152542372882	118
MESG1_Sgs3_antisense	VH00567:87:AAFG2K7M5:1:1101:57466:26066	AAGGCCACCACCACTAAGCCCACCACCACTAAGCAAACTACCACGCAACTTCCGTGCACAACACCCACCACCACTAAGCAAACTACCACGCAACTTCCGTGCACAACACCCACCACCA	11	118	9.322033898305085	118
MESG1_Sgs3_antisense	VH00567:87:AAFG2K7M5:1:1101:6245:26085	CCCACCACCACTAAGCCCACCACCACGAAGCCCACCACCACCAAGCCCACCACCACGAAGCCCACCACCACTAAGCCCACCACCACGAAGCCCACCACCACTAAGCCCACCACCACG	3	117	2.5641025641025643	118
MESG1_Sgs3_antisense	VH00567:87:AAFG2K7M5:1:1101:6548:26085	CGTCTGCGGCGAACCGCAATGGTTGCTGTGAAGCGTCGAAGGAGCGTCTAATCCACTCCCGTACTGATCGATGTGACTGCACCCCTGCGAAATATATTCTGTGGGGGAGCTCGGCCAG	26	118	22.033898305084747	118
MESG1_Sgs3_antisense	VH00567:87:AAFG2K7M5:1:1101:20144:26085	TCAAACTACCACGCAACTTCCGTGCACAACACCCACCACCACTAAGCAAACTACCACGCAACTTCCGTGCACAACACCCACC	10	82	12.195121951219512	118
MESG1_Sgs3_antisense	VH00567:87:AAFG2K7M5:1:1101:23666:26085	CGCAACTTCCGTGCACAACACCCACCACCACTAAGCCCACCACCACGAAGCCCACCACCACGAAGCCCACCACCACTAAGCCCACCACCACGAAGCCCACCACCACCAAGCCCACCAC	5	118	4.237288135593221	118
MESG1_Sgs3_antisense	VH00567:87:AAFG2K7M5:1:1101:29081:26085	CAACAATCTACCACGCAACCTCCATGCACGACATCTAAGCCCACCACACCTAAGCAAACTACCACGCAACTTCCATGCACAACACCCACCACCACTAAGGCCACCACCACGAAGCCCG	12	118	10.169491525423728	118
MESG1_Sgs3_antisense	VH00567:87:AAFG2K7M5:1:1101:36656:26085	CCCACCACCACGAAGCCCACCACCACCAAGCCCACCACCACGAAGCCCACCACCACTAAGCCCACCACCACGAAGCCCACCACCACTAAGCCCACCACCACGAAGCCCACCACCAC	2	116	1.7241379310344827	118
MESG1_Sgs3_antisense	VH00567:87:AAFG2K7M5:1:1101:46729:26085	TGCGCCACGTACCACGCAACCTCCGTGCACAACTACGACAACAACAACCACAACTACTTGTGCGCCACCCACACAACAATCTACCACGCAACCTCCATGCACGACATCTAAGCCCAC	15	117	12.820512820512821	118
MESG1_Sgs3_antisense	VH00567:87:AAFG2K7M5:1:1101:65627:26085	TGCCCACCACCACTAAGCAAACTACCACGCAACTTCCGTGCACAACACCCACCACCACTAAGCAAACTACCACGCAACTTCCGTGCACAACACCCAC	11	97	11.34020618556701	118
MESG1_Sgs3_antisense	VH00567:87:AAFG2K7M5:1:1101:70285:26085	TACTTGTGCGCCACGTACCACGCAACCTCCGTGCACAACTACGACAACAACAACCACAACTACTTGTGCGCCACCCACACAACAATCTACCACGCAACCTCCATGCACGACATCTAAG	18	118	15.254237288135593	118
MESG1_Sgs3_antisense	VH00567:87:AAFG2K7M5:1:1101:71573:26085	CCCACCACCACTAAGCCCACCACCACGAAGCCCACCACCACGAAGCCCACCACCACTAAGCCCACCACACCTAAGCCGTGCGGTTGCAAGAGCTGCGGTCCTGGAGGAGAGCCATGCG	10	118	8.474576271186441	118
MESG1_Sgs3_antisense	VH00567:87:AAFG2K7M5:1:1101:76079:26085	CCACCACGAAGCCCACCACCACTAAGCCCACCACCACGAAGCCCACCACCACTAAGCCCACCACCACGAAGCCCACCACCACGAAGCCCACCACCACTAAGCCCACCACCACGAAGCC	3	118	2.542372881355932	118
MESG1_Sgs3_antisense	VH00567:87:AAFG2K7M5:1:1101:10506:26104	CAATGCGTCTGCGGCGAACCGCAATGGTTGCTGTGAAGCGTCGAAGGAGCGTCTAATCCACTCCCGTACTGATCGATGTGACTGCACCCCTGCGAAATATATTCTGTGGGGGAGCTCG	27	118	22.88135593220339	118
MESG1_Sgs3_antisense	VH00567:87:AAFG2K7M5:1:1101:18459:26104	CTACCGCCCTAGCGAGCATCCTGCTTATTGGCTCCGCTAATGTTGCCAACTGTTGCGATTGTGGATGCCCCACAACTACAACTACTTGTGCGCCACGTACCACGCAACCTCCGTGCAC	28	118	23.728813559322035	118
MESG1_Sgs3_antisense	VH00567:87:AAFG2K7M5:1:1101:34364:26104	TGCTACCGCCCTAGCGAGCATCCTGCTTATTGGCTCCGCTAATGTTGCCAACTGTTGCGATTGTGGATGCCCCACAACTACAACTACTTGTGCGCCACGTACCACGCAACCTCCGTGC	29	118	24.576271186440678	118
MESG1_Sgs3_antisense	VH00567:87:AAFG2K7M5:1:1101:40992:26104	TCCACCACTAAGCCCACCACCACGAAGCCCACCACCACTAAGCCCACCACCACGAAGCCCACCACCACTAAGCCCACCACCACGAAGCCCACCACCACTAAGCC	5	104	4.8076923076923075	118
MESG1_Sgs3_antisense	VH00567:87:AAFG2K7M5:1:1101:43302:26104	ACGGCGTACTCCGCAATCTGGAGCGCAAGATCCGTCAATGCGTCTGCGGCGAACCGCAATGGTTGCTGTGAAGCGTCGAAGGAGCGTCTAATCCACTCCCGTACTGATCGATGTGAC	24	117	20.512820512820515	118
MESG1_Sgs3_antisense	VH00567:87:AAFG2K7M5:1:1101:44627:26104	TCCACGTACCACGCAACCTCCGTGCACAACTACGACAACAACAACCACAACTACTTGTGCGCCACCCACACAACAATCTACCACGCAACCTCCATGCACGACATCTAAGCC	15	111	13.513513513513514	118
MESG1_Sgs3_antisense	VH00567:87:AAFG2K7M5:1:1101:45726:26104	CCACCACCACGAAGCCCACCACCACGAAGCCCACCACCACTAAGCCCACCACCACGAAGCCCACCACCACCAAGCCCACCACCACGAAGCCCACCACCACTAAGCCCACCACCACGAA	2	118	1.694915254237288	118
MESG1_Sgs3_antisense	VH00567:87:AAFG2K7M5:1:1101:47581:26104	TGCGCCACGTACCACGCAACCTCCGTGCACAACTACGACAACAACAACCACAACTACTTGTGCGCCACCCACACAACAATCTACCACGCAACCTCCATGCACGACATCTAAGCCCAC	15	117	12.820512820512821	118
MESG1_Sgs3_antisense	VH00567:87:AAFG2K7M5:1:1101:19311:26123	AACCACAACTACTTGTGCGCCACCCACACAACAATCTACCACGCAACCTCCATGCACGACATCTAAGCCCACCACACCTAAGCAAACTACCACGCAACTTCCGTGCACAACACCCACC	15	118	12.711864406779661	118
MESG1_Sgs3_antisense	VH00567:87:AAFG2K7M5:1:1101:21318:26123	CACGAAGCCCACCACCACTAAAGCCACCACCACTAAGGCCACCACCACTAAGCCCACCACCACTAAGCAAACTACCACGCAACTTCCGTGCACAACACCCACCACCACTAAGCAAACT	10	118	8.474576271186441	118
MESG1_Sgs3_antisense	VH00567:87:AAFG2K7M5:1:1101:33399:26123	TCACTGTGCCAGGATCTTAACGGCGTACTCCGCAATCTGGAGCGCAAGATCCGTCAATGCGTCTGCGGCGAACCGCAATGGTTGCTGTGAAGCGTCGAAGGAG	21	103	20.388349514563107	118
MESG1_Sgs3_antisense	VH00567:87:AAFG2K7M5:1:1101:40783:26123	TGCAATCTGGAGCGCAAGATCCGTCAATGCGTCTGCGGCGAACCGCAATGGTTGCTGTGAAGCGTCGAAGGAGCGTCTAATCCACTCCCGTAC	19	93	20.43010752688172	118
MESG1_Sgs3_antisense	VH00567:87:AAFG2K7M5:1:1101:42526:26123	TAGCGAGCATCCTGCTTATTGGCTCCGCTAATGTTGCCAACTGTTGCGATTGTGGATGCCCCACAACTACAACTACTTGTGCGCCACGTACCACGCAACCTCCGTGCACAACTACGAC	28	118	23.728813559322035	118
MESG1_Sgs3_antisense	VH00567:87:AAFG2K7M5:1:1101:9900:26141	TCACCACTAAGCCCACCACCACGAAGCCCACCACCACTAAGCCCACCACCACGAAGCCCACCACCACTAAGCCCACCACCACGAAGCCCACCACCACGAAGCCCA	4	105	3.8095238095238093	118
MESG1_Sgs3_antisense	VH00567:87:AAFG2K7M5:1:1101:13346:26141	ACTACCACGCAACTTCCGTGCACAACACCCACCACCACTAAGGCCACCACCACGAAGCCCACCACCACTAAAGCCACCACCACTAAGGCCACCACCACTAAGCCCACCACCACTAAGC	9	118	7.627118644067797	118
MESG1_Sgs3_antisense	VH00567:87:AAFG2K7M5:1:1101:38682:26141	ACCACGAAGCCCACCACCACTAAGCCCACCACCACGAAGCCCACCACCACGAAGCCCACCACCACTAAGCCCACCACACCTAAGCCGTGCGGTTGCAAGAGCTGCGGTCCTGGAGGAG	9	118	7.627118644067797	118
MESG1_Sgs3_antisense	VH00567:87:AAFG2K7M5:1:1101:41333:26141	TCGCAACCTCCGTGCACAACTACGACAACAACAACCACAACTACTTGTGCGCCACCCACACAACAATCTACCACGCAACCTCCATGCACGACATCTAAGCCCACCACACCTAAG	15	114	13.157894736842104	118
MESG1_Sgs3_antisense	VH00567:87:AAFG2K7M5:1:1101:51103:26141	ACGCAACCTCCATGCACGACATCTAAGCCCACCACACCTAAGCAAACTACCACGCAACTTCCGTGCACAACACCCACCACCACTAAGGCCACCACCACGAAGCCCACCACCACTAAAG	11	118	9.322033898305085	118
MESG1_Sgs3_antisense	VH00567:87:AAFG2K7M5:1:1101:10222:26160	AACAATCTACCACGCAACCTCCATGCACGACATCTAAGCCCACCACACCTAAGCAAACTACCACGCAACTTCCGTGCACAACACCCACCACCACTAAGGCCACCACCACGAAGCCCAC	12	118	10.169491525423728	118
MESG1_Sgs3_antisense	VH00567:87:AAFG2K7M5:1:1101:16925:26160	CCCACCACCACTAAGCCCACCACCACGAAGCCCACCACCACTAAGCCCACCACCACGAAGCCCACCACCACTAAGCCCACCACCACGAAGCCCACCACCACGAAGCCCACCACCAC	3	116	2.586206896551724	118
MESG1_Sgs3_antisense	VH00567:87:AAFG2K7M5:1:1101:22946:26160	CACACAACAATCTACCACGCAACCTCCATGCACGACATCTAAGCCCACCACACCTAAGCAAACTACCACGCAACTTCCGTGCACAACACCCACCACCACTAAGGCCACCACCACGAAG	12	118	10.169491525423728	118
MESG1_Sgs3_antisense	VH00567:87:AAFG2K7M5:1:1101:32414:26160	TCACCACTAAGCCCACCACACCTAAGCCGTGCGGTTGCAAGAGCTGCGGTCCTGGAGGAGAGCCATGCAATGGATGTGCTAAGAGGGATGCACTGTGCCAGGA	17	103	16.50485436893204	118
MESG1_Sgs3_antisense	VH00567:87:AAFG2K7M5:1:1101:33664:26160	TACCACCAAGCCCACCACCACGAAGCCCACCACCACTAAGCCCACCACCACGAAGCCCACCACCACTAAGCCCACCACCACGAAGCCCACCACCACGAAGCCCACCACCACTAAGCC	4	117	3.4188034188034186	118
MESG1_Sgs3_antisense	VH00567:87:AAFG2K7M5:1:1101:43889:26160	TGGATGTGCTAAGAGGGATGCACTGTGCCAGGATCTTAACGGCGTACTCCGCAATCTGGAGCGCAAGATCCGTCAATGCGTCTGCGGCGAACCGCAATGGTTGCTGTGAAGCGTCGAA	25	118	21.1864406779661	118
MESG1_Sgs3_antisense	VH00567:87:AAFG2K7M5:1:1101:66081:26160	CACGCAACTTCCGTGCACAACACCCACCACCACTAAGGCCACCACCACGAAGCCCACCACCACTAAAGCCACCACCACTAAGGCCACCACCACTAAGCCCACCACCACTAAGCCCACC	8	118	6.779661016949152	118
MESG1_Sgs3_antisense	VH00567:87:AAFG2K7M5:1:1101:14179:26179	TCTTCCGTGCACAACACCCACCACCACTAAGCAAACTACCACGCAACTTCCGTGCACAACACCCACCACCACTAAGCCCACCACCACGAAGCCCACCACCACGAAGCCCA	10	110	9.090909090909092	118
MESG1_Sgs3_antisense	VH00567:87:AAFG2K7M5:1:1101:20276:26179	ACCACTAAGCCCACCACCACGAAGCCCACCACCACTAAGCCCACCACCACGAAGCCCACCACCACGAAGCCCACCACCACTAAGCCCACCACCACGAAGCCCACCACCACTAAGCCCG	4	118	3.389830508474576	118
MESG1_Sgs3_antisense	VH00567:87:AAFG2K7M5:1:1101:28873:26179	TCACGCAACCTCCATGCACGACATCTAAGCCCACCACACCTAAGCAAACTACCACGCAACTTCCGTGCACAACACCCACCACCACTAAGG	11	90	12.222222222222221	118
MESG1_Sgs3_antisense	VH00567:87:AAFG2K7M5:1:1101:32395:26179	TACCTAAGCAAACTACCACGCAACTTCCGTGCACAACACCCACCACCACTAAGGCCACCACCACGAAGCCCACCACCACTAAAGCCACC	8	89	8.98876404494382	118
MESG1_Sgs3_antisense	VH00567:87:AAFG2K7M5:1:1101:35614:26179	CACTAAGGCCACCACCACTAAGCCCACCACCACTAAGCAAACTACCACGCAACTTCCGTGCACAACACCCACCACCACTAAGCAAACTACCACGCAACTTCCGTGCACAACACCCACC	12	118	10.169491525423728	118
MESG1_Sgs3_antisense	VH00567:87:AAFG2K7M5:1:1101:40121:26179	CGTGCACAACACCCACCACCACTAAGCCCACCACCACGAAGCCCACCACCACGAAGCCCACCACCACTAAGCCCACCACCACGAAGCCCACCACCACCAAGCCCACCACCACGAAGCC	3	118	2.542372881355932	118
MESG1_Sgs3_antisense	VH00567:87:AAFG2K7M5:1:1101:41749:26179	TCACCACTAAGCAAACTACCACGCAACTTCCGTGCACAACACCCACCACCACTAAGCCCACCACCACGAAGCCCACCACCACGAAGCCCACCACCACTAAGCCCACCA	8	108	7.407407407407407	118
MESG1_Sgs3_antisense	VH00567:87:AAFG2K7M5:1:1101:51633:26179	TGCACAACACCCACCACCACTAAGCAAACTACCACGCAACTTCCGTGCACAACACCCACCACCACTAAGCCCACCACCACGAAGCCCACCACCACGAAGCCCACCACCACTAAGCCC	8	117	6.837606837606837	118
MESG1_Sgs3_antisense	VH00567:87:AAFG2K7M5:1:1101:56935:26179	TCTTAACGGCGTACTCCGCAATCTGGAGCGCAAGATCCGTCAATGCGTCTGCGGCGAACCGCAATGGTTGCTGTGAAGCGTCGAAGGAGCGTCTAATCCACTCCCG	22	106	20.754716981132077	118
MESG1_Sgs3_antisense	VH00567:87:AAFG2K7M5:1:1101:70986:26179	TCACCACTAAGCCCACCACACCTAAGCCGTGCGGTTGCAAGAGCTGCGGTCCTGGAGGAGAGCCATGCAATGGATGTGCTAAGAGGGATGCACTGTGCCAGG	17	102	16.666666666666668	118
MESG1_Sgs3_antisense	VH00567:87:AAFG2K7M5:1:1101:73258:26179	TCACCACTAAAGCCACCACCACTAAGGCCACCACCACTAAGCCCACCACCACTAAGCAAACTACCACGCAACTTCCGTGCACAACACCCACCACCACTAAGCAAACTACC	11	110	10.0	118
MESG1_Sgs3_antisense	VH00567:87:AAFG2K7M5:1:1101:6700:26198	CTAAGCCCACCACACCTAAGCAAACTACCACGCAACTTCCGTGCACAACACCCACCACCACTAAGGCCACCACCACGAAGCCCACCACCACTAAAGCCACCACCACTAAGGCCACCA	9	117	7.6923076923076925	118
MESG1_Sgs3_antisense	VH00567:87:AAFG2K7M5:1:1101:9237:26198	CGACAACAACAACCACAACTACTTGTGCGCCACCCACACAACAATCTACCACGCAACCTCCATGCACGACATCTAAGCCCACCACACCTAAGCAAACTACCACGCAACTTCCGTGCAC	15	118	12.711864406779661	118
MESG1_Sgs3_antisense	VH00567:87:AAFG2K7M5:1:1101:9729:26198	CCACGAAGCCCACCACCACTAAGCCCACCACCACGAAGCCCACCACCACTAAGCCCACCACCACGAAGCCCACCACCACGAAGCCCACCACCACTAAGCCCACCACCACGAAGCCCAC	3	118	2.542372881355932	118
MESG1_Sgs3_antisense	VH00567:87:AAFG2K7M5:1:1101:29725:26198	CCACGAAGCCCACCACCACTAAGCCCACCACCACGAAGCCCACCACCACTAAGCCCACCACCACGAAGCCCACCACCACTAAGCCCACCACCACGAAGCCCACCACCACTAAGCCCAC	4	118	3.389830508474576	118
MESG1_Sgs3_antisense	VH00567:87:AAFG2K7M5:1:1101:37072:26198	TCAACTACTTGTGCGCCACGTACCACGCAACCTCCGTGCACAACTACGACAACAACAACCACAACTACTTGTGCGCCACCCACACAACAATCTACCACGCAACCTCCATGCACG	17	114	14.912280701754385	118
MESG1_Sgs3_antisense	VH00567:87:AAFG2K7M5:1:1101:37640:26198	CCACGAAGCCCACCACCACTAAGCCCACCACCACGAAGCCCACCACCACCAAGCCCACCACCACGAAGCCCACCACCACTAAGCCCACCACCACGAAGCCCACCACCACTAAGCCCAC	3	118	2.542372881355932	118
MESG1_Sgs3_antisense	VH00567:87:AAFG2K7M5:1:1101:55477:26198	CGACATCTAAGCCCACCACACCTAAGCAAACTACCACGCAACTTCCGTGCACAACACCCACCACCACTAAGGCCACCACCACGAAGCCCACCACCACTAAAGCCACCACCACTAAGGC	10	118	8.474576271186441	118
MESG1_Sgs3_antisense	VH00567:87:AAFG2K7M5:1:1101:64491:26198	CGCAACCTCCGTGCACAACTACGACAACAACAACCACAACTACTTGTGCGCCACCCACACAACAATCTACCACGCAACCTCCATGCACGACATCTAAGCCCACCACACCTAAGCAAAC	14	118	11.864406779661017	118
MESG1_Sgs3_antisense	VH00567:87:AAFG2K7M5:1:1101:78238:26198	ACTAAGCCCACCACCACTAAGCAAACTACCACGCAACTTCCGTGCACAACACCCACCACCACTAAGCAAACTACCACGCAACTTCCGTGCACAACACCCACCACCACTAAGCCCACCA	12	118	10.169491525423728	118
MESG1_Sgs3_antisense	VH00567:87:AAFG2K7M5:1:1101:8726:26217	CCACTAAGCCCACCACCACGAAGCCCACCACCACGAAGCCCACCACCACTAAGCCCACCACCACGAAGCCCACCACCACTAAGCCCACCACCACGAAGCCCACCACCACTAAGCCCAC	4	118	3.389830508474576	118
MESG1_Sgs3_antisense	VH00567:87:AAFG2K7M5:1:1101:19405:26217	AAAGTCGAAGCCCACCACCACGAAGCCCACCACCACTAAGCCCACCACACCTAAGCCGTGCGGTTGCAAGAGCTGCGGTCCTGGAGGAGAGCCATGCAATGGATGTGCTAAGAGGGAC	14	118	11.864406779661017	118
MESG1_Sgs3_antisense	VH00567:87:AAFG2K7M5:1:1101:29327:26217	AAGCCCACCACCACTAAGCCCACCACCACGAAGCCCACCACCACGAAGCCCACCACCACTAAGCCCACCACACCTAAGCCGTGCGGTTGCAAGAGCTGCGGTCCTGGAGGAGAGCCA	9	117	7.6923076923076925	118
MESG1_Sgs3_antisense	VH00567:87:AAFG2K7M5:1:1101:30047:26217	TCACCACCACTAAGCAAACTACCACGCAACTTCCGTGCACAACACCCACCACCACTAAGCCCACCACCACGAAGCCCACCACCACGAAGCCCAC	7	94	7.446808510638298	118
MESG1_Sgs3_antisense	VH00567:87:AAFG2K7M5:1:1101:70493:26217	ACCACCACGAAGCCCACCACCACTAAGCCCACCACACCTAAGCCGTGCGGTTGCAAGAGCTGCGGTCCTGGAGGAGAGCCATGCAATGGATGTGCTAAGAGGGATGCACTGTGCCAGG	16	118	13.559322033898304	118
MESG1_Sgs3_antisense	VH00567:87:AAFG2K7M5:1:1101:71667:26217	TACTTGTGCGCCACCCACACAACAATCTACCACGCAACCTCCATGCACGACATCTAAGCCCACCACACCTAAGCAAACTACCACGCAACTTCCGTGCACAACACCCACCACCACTAAG	16	118	13.559322033898304	118
MESG1_Sgs3_antisense	VH00567:87:AAFG2K7M5:1:1101:29422:26236	AAGCCCACCACCACTAAGCCCACCACCACGAAGCCCACCACCACGAAGCCCACCACCACTAAGCCCACCACACCTAAGCCGTGCGGTTGCAAGAGCTGCGGTCCTGGAGGAGAGCCA	9	117	7.6923076923076925	118
MESG1_Sgs3_antisense	VH00567:87:AAFG2K7M5:1:1101:42639:26236	CACCACCACGAAGCCCACCACCACTAAGCCCACCACCACGAAGCCCACCACCACTAAGCCCACCACCACGAAGCCCACCACCACTAAGCCCACCACCACGAAGCCCACCACCACGAAG	3	118	2.542372881355932	118
MESG1_Sgs3_antisense	VH00567:87:AAFG2K7M5:1:1101:44571:26236	AACTACCACGCAACTTCCGTGCACAACACCCACCACCACTAAGGCCACCACCACGAAGCCCACCACCACTAAAGCCACCACCACTAAGGCCACCACCACTAAGCCCACCACCACTATG	10	118	8.474576271186441	118
MESG1_Sgs3_antisense	VH00567:87:AAFG2K7M5:1:1101:50289:26236	CCACGAAGCCCACCACCACTAAGCCCACCACCACGAAGCCCACCACCACCAAGCCCACCACCACGAAGCCCACCACCACTAAGCCCACCACCACGAAGCCCACCACCACGAAGCCCAC	2	118	1.694915254237288	118
MESG1_Sgs3_antisense	VH00567:87:AAFG2K7M5:1:1101:52751:26236	TGCGGTTGCAAGAGCTGCGGTCCTGGAGGAGAGCCATGCAATGGATGTGCTAAGAGGGATGCACTGTGCCAGGATCTTAACGGCGTACTCCGCAATCTGGAGCGCAAGATCCGTCAA	23	117	19.65811965811966	118
MESG1_Sgs3_antisense	VH00567:87:AAFG2K7M5:1:1101:58015:26236	TAACACCCACCACCACTAAGGCCACCACCACGAAGCCCACCACCACTAAAGCCACCACCACTAAGGCCACCACCACTAAGCCCACCACCACTAAGCAAACTACCACGCAACTTCCGT	10	117	8.547008547008547	118
MESG1_Sgs3_antisense	VH00567:87:AAFG2K7M5:1:1101:58810:26236	CCCACCACCACTAAGCCCACCACCACGAAGCCCACCACCACTAAGCCCACCACCACGAAGCCCACCACCACGAAGCCCACCACCACTAAGCCCACCACCACGAAGCCCACCACCACTA	4	118	3.389830508474576	118
MESG1_Sgs3_antisense	VH00567:87:AAFG2K7M5:1:1101:63582:26236	TGAAGGAGCGTCTAATCCACTCCCGTACTGATCGATGTGACTGCACCCCTGCGAAATATATTCTGTGGGGGAGCTCGGCCAGGACTTTGAC	22	91	24.175824175824175	118
MESG1_Sgs3_antisense	VH00567:87:AAFG2K7M5:1:1101:65248:26236	TGCTAAGAGGGATGCACTGTGCCAGGAACTTAACGGCGTACTCCGCAATCTGGAGCGCAAGATCCGTCAATGCGTCTGCGGCGAACCGCAATGGTTGCTGTGAAGCGTCGAAGGAGC	22	117	18.803418803418804	118
MESG1_Sgs3_antisense	VH00567:87:AAFG2K7M5:1:1101:73618:26236	AAAAAACATGAAGCTGACCATTGCTACCGCCCTAGCGAGCATCCTGCTTATTGGCTCCGCTAATGTTGCCAACTGTTGCGATTGTGGATGCCCCACAACTACAACTACTTGTGCGCCA	29	118	24.576271186440678	118
MESG1_Sgs3_antisense	VH00567:87:AAFG2K7M5:1:1101:9407:26255	ACCACCACTAAGCCCACCACCACGAAGCCCACCACCACTAAGCCCACCACCACGAAGCCCACCACCACTAAGCCCACCACCACGAAGCCCACCACCACGAAGCCCACCACCACGAAGC	3	118	2.542372881355932	118
MESG1_Sgs3_antisense	VH00567:87:AAFG2K7M5:1:1101:9900:26255	CCCACCACCACTAAGCCCACCACCACGAAGCCCACCACCACGAAGCCCACCACCACTAAGCCCACCACCACGAAGCCCACCACCACTAAGCCCACCACCACGAAGCCCACCACCAC	3	116	2.586206896551724	118
MESG1_Sgs3_antisense	VH00567:87:AAFG2K7M5:1:1101:19102:26255	TACGAAGCCCACCACCACTAAGCCCACCACCACGAAGCCCACCACCACTAAGCCCACCACCATTAAGCCCACCACCACGAAGCCCACCACCACTAAGCCCACCACCAC	6	108	5.555555555555555	118
MESG1_Sgs3_antisense	VH00567:87:AAFG2K7M5:1:1101:26639:26255	CCACCACTAAGCCCACCACCACGAAGCCCACCACCACTAAGCCCACCACCACGAAGCCCACCACCACTAAGCCCACCACCACGAAGCCCACCACCACGAAGCCCACCACCACTAAGCC	4	118	3.389830508474576	118
MESG1_Sgs3_antisense	VH00567:87:AAFG2K7M5:1:1101:29176:26255	AAGCCCACCACCACTAAGCCCACCACCACGAAGCCCACCACCACGAAGCCCACCACCACTAAGCCCACCACACCTAAGCCGTGCGGTTGCAAGAGCTGCGGTCCTGGAGGAGAGCCA	9	117	7.6923076923076925	118
MESG1_Sgs3_antisense	VH00567:87:AAFG2K7M5:1:1101:39704:26255	CACCACCACTAAGCCCACCACCACGAAGCCCACCACCACCAAGCCCACCACCACGAAGCCCACCACCACTAAGCCCACCACCACGAAGCCCACCACCACTAAGCCCACCACCACGAAG	3	118	2.542372881355932	118
MESG1_Sgs3_antisense	VH00567:87:AAFG2K7M5:1:1101:41749:26255	CCACCACTAAGCCCACCACCACGAAGCCCACCACCACTAAGCCCACCACCACGAAGCCCACCACCACGAAGCCCACCACCACTAAGCCCACCACACCTAAGCCGTGCGGTTGCAAGAG	7	118	5.932203389830509	118
MESG1_Sgs3_antisense	VH00567:87:AAFG2K7M5:1:1101:45423:26255	ACCACCACTAAGCAAACTACCACGCAACTTCCGTGCACAACACCCACCACCACTAAGCCCACCACCACGAAGCCCACCACCACGAAGCCCACCACCACTAAGCCCACCACCACGAAGC	7	118	5.932203389830509	118
MESG1_Sgs3_antisense	VH00567:87:AAFG2K7M5:1:1101:47203:26255	TGTACCACGCAACCTCCGTGCACAACTACGACAACAACAACCACAACTACTTGTGCGCCACCC	9	63	14.285714285714286	118
MESG1_Sgs3_antisense	VH00567:87:AAFG2K7M5:1:1101:52921:26255	TGCACAACACCCACCACCACTAAGCCCACCACCACGAAGCCCACCACCACGAAGCCCACCACCACTAAGCCCACCACCACGAAGCCCACCACCACTAAGCCCACCACCACGAAGCCC	4	117	3.4188034188034186	118
MESG1_Sgs3_antisense	VH00567:87:AAFG2K7M5:1:1101:57466:26255	AACATGAAGCTGACCATTGCTACCGCCCTAGCGAGCATCCTGCTTATTGGCTCCGCTAATGTTGCCAACTGTTGCGATTGTGGATGCCCCACAACTACAACTACTTGTGCGCCACGTA	30	118	25.423728813559322	118
MESG1_Sgs3_antisense	VH00567:87:AAFG2K7M5:1:1101:58564:26255	TACCACGCAACTTCCGTGCACAACACCCACCACCACTAAGCAAACTACCACGCAACTTCCGTGCACAACACCCACCACCACTAAGCCCACCACCACGAAGCCCACCACCACTAAGCCC	11	118	9.322033898305085	118
MESG1_Sgs3_antisense	VH00567:87:AAFG2K7M5:1:1101:14842:26274	CACCACCACGAAGCCCACCACCACTAAAGCCACCACCACTAAGGCCACCACCACTAAGCCCACCACCACTAAGCAAACTACCACGCAACTTCCGTGCACAACACCCACCACCACTAAG	9	118	7.627118644067797	118
MESG1_Sgs3_antisense	VH00567:87:AAFG2K7M5:1:1101:21356:26274	CGCAACCTCCGTGCACAACTACGACAACAACAACCACAACTACTTGTGCGCCACCCACACAACAATCTACCACGCAACCTCCATGCACGACATCTAAGCCCACCACACCTAAGCAAAC	14	118	11.864406779661017	118
MESG1_Sgs3_antisense	VH00567:87:AAFG2K7M5:1:1101:23969:26274	TCACCACTAAGCCCACCACCACGAAGCCCACCACCACGAAGCCCACCACCACTAAGCCCACCACACCTAAGCCGTGCGGTTGCAAGAGCTGCGGTCCTGGAG	10	102	9.803921568627452	118
MESG1_Sgs3_antisense	VH00567:87:AAFG2K7M5:1:1101:26506:26274	TACTAAGCCCACCACCACGAAGCCCACCACCACTAAGCCCACCACCACGAAGCCCACCACCACGAAGCCCACCACCACTAAGCCCACCACACCTAAGCC	5	99	5.05050505050505	118
MESG1_Sgs3_antisense	VH00567:87:AAFG2K7M5:1:1101:31278:26274	TACTTGTGCGCCACCCACACAACAATCTACCACGCAACCTCCATGCACGACATCTAAGCCCACCACACCTAAGCAAACTACCACGCAACTTCCGTGCACAACACCCACCACCACTAAG	16	118	13.559322033898304	118
MESG1_Sgs3_antisense	VH00567:87:AAFG2K7M5:1:1101:55894:26274	TCGACATCTAAGCCCACCACACCTAAGCAAACTACCACGCAACTTCCGTGCACAACACCCACCACCACTAAGGCCACCACCACGAAGCCCACCACCACTAAAG	10	103	9.70873786407767	118
MESG1_Sgs3_antisense	VH00567:87:AAFG2K7M5:1:1101:59227:26274	ACTAAGCCCACCACACCTAAGCCGTGCGGTTGCAAGAGCTGCGGTCCTGGAGGAGAGCCATGCAATGGATGTGCTAAGAGGGATGCACTGTGCCAGGATCTTAACGGCGTACTCCGCA	21	118	17.796610169491526	118
MESG1_Sgs3_antisense	VH00567:87:AAFG2K7M5:1:1101:76723:26274	ACCACTAAGGCCACCACCACGAAGCCCACCACCACTAAAGCCACCACCACTAAGGCCACCACCACTAAGCCCACCACCTAAGCAAACTACCACGCAACTTCCGTGCACAACACCCACC	9	118	7.627118644067797	118
MESG1_Sgs3_antisense	VH00567:87:AAFG2K7M5:1:1101:10619:26293	AACCTCCGTGCACAACTACGACAACAACAACCACAACTACTTGTGCGCCACCCACACAACAATCTACCACGCAACCTCCATGCACGACATCTAAGCCCACCACACCTAAGCAAACTAC	15	118	12.711864406779661	118
MESG1_Sgs3_antisense	VH00567:87:AAFG2K7M5:1:1101:12967:26293	CTACCGCCCTAGCGAGCATCCTGCTTATTGGCTCCGCTAATGTTGCCAACTGTTGCGATTGTGGATGCCCCACAACTACAACTACTTGTGCGCCACGTACCACGCAACCTCCGTGCA	28	117	23.931623931623932	118
MESG1_Sgs3_antisense	VH00567:87:AAFG2K7M5:1:1101:15467:26293	CCACCACTAAGCCCACCACCACGAAGCCCACCACCACTAAGCCCACCACCACGAAGCCCACCACCACGAAGCCCACCACCACTAAGCCCACCACCACGAAGCCCACCACCACTAAGCC	4	118	3.389830508474576	118
MESG1_Sgs3_antisense	VH00567:87:AAFG2K7M5:1:1101:25919:26293	CCACGAAGCCCACCACCACGAAGCCCACCACCACTAAGCCCACCACCACGAAGCCCACCACCACTAAGCCCACCACCACGAAGCCCACCACCACTAAGCCCACCACCACGAAGCCCAC	3	118	2.542372881355932	118
MESG1_Sgs3_antisense	VH00567:87:AAFG2K7M5:1:1101:31448:26293	TCACTAAGCCCACCACCACGAAGCCCACCACCACGAAGCCCACCACCACTAAGCCCACCACCACGAAGCCCACCACCACTAAGCCCACCACCACGAAGC	4	99	4.040404040404041	118
MESG1_Sgs3_antisense	VH00567:87:AAFG2K7M5:1:1101:39931:26293	TCTCCGCTAATGTTGCCAACTGTTGCGATTGTGGATGCCCCACAACTACAACTACTTGTGCGCCACGTACCACGCAACCTCCGTGCACAACTACGAC	22	97	22.68041237113402	118
MESG1_Sgs3_antisense	VH00567:87:AAFG2K7M5:1:1101:54474:26293	TACGAAGCCCACCACCACGAAGCCCACCACCACTAAGCCCACCACCACGAAGCCCACCACCACCAAGCCCACCACCACGAAGCCCACCACCACTAAGCC	3	99	3.0303030303030303	118
MESG1_Sgs3_antisense	VH00567:87:AAFG2K7M5:1:1101:54853:26293	CACTAAGCCCACCACCACGAAGCCCACCACCACGAAGCCCACCACCACTAAGCCCACCACCACGAAGCCCACCACCACCAAGCCCACCACCACGAAGCCCACCACCACTAAGCCCACC	3	118	2.542372881355932	118
MESG1_Sgs3_antisense	VH00567:87:AAFG2K7M5:1:1101:57011:26293	TACCACGAAGCCCACCACCACGAAGCCCACCACCACTAAGCCCACCACCACGAAGCCCACCACCACCAAGCCCACCACCACGAAGCCCACCACCAC	2	96	2.0833333333333335	118
MESG1_Sgs3_antisense	VH00567:87:AAFG2K7M5:1:1101:62881:26293	TCACACCTAAGCCGTGCGGTTGCAAGAGCTGCGGTCCTGGAGGAGAGCCATGCAATGGATGTGCTAAGAGGGATGCACTGTGCCAGGATCTTAACGG	19	97	19.587628865979383	118
MESG1_Sgs3_antisense	VH00567:87:AAFG2K7M5:1:1101:72841:26293	TCACTAAGCCCACCACCACGAAGCCCACCACCACTAAGCCCACCACCACGAAGCCCACCACCACTAAGCCCACCACCACGAAGCCCACCACCACGAA	4	97	4.123711340206185	118
MESG1_Sgs3_antisense	VH00567:87:AAFG2K7M5:1:1101:74091:26293	TGTGACTGCACCCCTGCGAAATATATTCTGTGGGGGAGCTCGGCCAGGACTTTGACTACGCTTTGTTTTTGTTATCATCAATTGATTTTACGTGTAAGAATTAATAAAATTAGTTAGA	42	118	35.59322033898305	118
MESG1_Sgs3_antisense	VH00567:87:AAFG2K7M5:1:1101:75454:26293	CAACACCCACCACCACTAAGCCCACCACCACGAAGCCCACCACCACGAAGCCCACCACCACTAAGCCCACCACCACGAAGCCCACCACCACCAAGCCCACCACCACGAAGCCCACCAC	2	118	1.694915254237288	118
MESG1_Sgs3_antisense	VH00567:87:AAFG2K7M5:1:1101:15107:26312	CCACCACGAAGCCCACCACCACTAAGCCCACCACCACGAAGCCCACCACCACCAAGCCCACCACCACGAAGCCCACCACCACTAAGCCCACCACCACGAAGCCCACCACCACTAAGCC	3	118	2.542372881355932	118
MESG1_Sgs3_antisense	VH00567:87:AAFG2K7M5:1:1101:15902:26312	TACGAAGCCCACCACCACTAAGCCCACCACCACGAAGCCCACCACCACCAAGCCCACCACCACGAAGCCCACCACCACTAAGCCCACCACCACGAAGCCCACCACCACTAAGCCCAC	4	117	3.4188034188034186	118
MESG1_Sgs3_antisense	VH00567:87:AAFG2K7M5:1:1101:20182:26312	CCACCACTAAGCCCACCACCACGAAGCCCACCACCACTAAGCCCACCACCACGAAGCCCACCACCACTAAGCCCACCACCACGAAGCCCACCACCACTAAGCCCACCACCACGAAGCC	4	118	3.389830508474576	118
MESG1_Sgs3_antisense	VH00567:87:AAFG2K7M5:1:1101:24840:26312	TCACCACTAAGCCCACCACCACGAAGCCCACCACCACCAAGCCCACCACCACGAAGCCCACCACCACTAAGCCCACCACCACGAAGCCCACCACCACTAAGCCCAC	4	106	3.7735849056603774	118
MESG1_Sgs3_antisense	VH00567:87:AAFG2K7M5:1:1101:44987:26312	CTAATCCACTCCCGTACTGATCGATGTGACTGCACCCCTGCGAAATATATTCTGTGGGGGAGCTCGGCCAGGACTTTGACTACGCTTTGTTTTTGTTATCATCAATTGATTTTACGTG	40	118	33.898305084745765	118
MESG1_Sgs3_antisense	VH00567:87:AAFG2K7M5:1:1101:56424:26312	CCCACCACCACGAAGCCCACCACCACTAAGCCCACCACCACGAAGCCCACCACCACTAAGCCCACCACCACGAAGCCCACCACCACTAAGCCCACCACCACGAAGCCCACCACCACTA	4	118	3.389830508474576	118
MESG1_Sgs3_antisense	VH00567:87:AAFG2K7M5:1:1101:56614:26312	AACTTCCGTGCACAACACCCACCACCACTAAGGCCACCACCACGAAGCCCACCACCACTAAAGCCACCACCACTAAGGCCACCACCACTAAGCCCACCACCACTAAGCAAACTACCAC	9	118	7.627118644067797	118
MESG1_Sgs3_antisense	VH00567:87:AAFG2K7M5:1:1101:6794:26331	TCCACGAAGCCCACCACCACGAAGCCCACCACCACTAAGCCCACCACCACGAAGCCCACCACCACCAAGCCCACCACCACGAAGCCCACCACCACTAAGCCCAC	3	104	2.8846153846153846	118
MESG1_Sgs3_antisense	VH00567:87:AAFG2K7M5:1:1101:12816:26331	ACCACCACCAAGCCCACCACCACGAAGCCCACCACCACTAAGCCCACCACCACGAAGCCCACCACCACTAAGCCCACCACCACGAAGCCCACCACCACGAAGCCCACCACCACTAAGC	3	118	2.542372881355932	118
MESG1_Sgs3_antisense	VH00567:87:AAFG2K7M5:1:1101:29176:26331	CCTAGCGAGCATCCTGCTTATTGGCTCCGCTAATGTTGCCAACTGTTGCGATTGTGGATGCCCCACAACTACAACTACTTGTGCGCCACGTACCACGCAACCTCCGTGCACAACTACG	28	118	23.728813559322035	118
MESG1_Sgs3_antisense	VH00567:87:AAFG2K7M5:1:1101:31978:26331	CCACCACGAAGCCCACCACCACCAAGCCCACCACCACGAAGCCCACCACCACTAAGCCCACCACCACGAAGCCCACCACCACTAAGCCCACCACCACGAAGCCCACCACCACGAAGCC	2	118	1.694915254237288	118
MESG1_Sgs3_antisense	VH00567:87:AAFG2K7M5:1:1101:38000:26331	TCACCCACACAACAATCTACCACGCAACCTCCATGCACGACATCTAAGCCCACCACACCTAAGCAAACTACCACGCAACTTCCGTGCACAACACCCACCACCACTAAGG	13	109	11.926605504587156	118
MESG1_Sgs3_antisense	VH00567:87:AAFG2K7M5:1:1101:39742:26331	TCCCACCACCACGAAGCCCACCACCACTAAGCCCACCACCACGAAGCCCACCACCACTAAGCCCACCACCACGAAGCCCACCACCACTAAGCCCACCACCA	4	101	3.9603960396039604	118
MESG1_Sgs3_antisense	VH00567:87:AAFG2K7M5:1:1101:41257:26331	CACGAAGCCCACCACCACTAAGCCCACCACCACGAAGCCCACCACCACTAAGCCCACCACCACGAAGCCCACCACCACTAAGCCCACCACCACGAAGCCCACCACCACGAAGCCCACC	3	118	2.542372881355932	118
MESG1_Sgs3_antisense	VH00567:87:AAFG2K7M5:1:1101:52807:26331	ACCACTAAGCCCACCACCACGAAGCCCACCACCACTAAGCCCACCACCACGAAGCCCACCACCACTAAGCCCACCACCACGAAGCCCACCACCACGAAGCCCACCACCACTAAGCCCA	4	118	3.389830508474576	118
MESG1_Sgs3_antisense	VH00567:87:AAFG2K7M5:1:1101:69963:26331	TCCACCACCACGAAGCCCACCACCACTAAGCCCACCACCACGAAGCCCACCACCACGAAGCCCACCACCACTAAGCCCACCACCACGAAGCCCACCACCAC	3	101	2.9702970297029703	118
MESG1_Sgs3_antisense	VH00567:87:AAFG2K7M5:1:1101:77651:26331	ACCACCACGAAGCCCACCACCACTAAGCCCACCACCACGAAGCCCACCACCACGAAGCCCACCACCACTAAGCCCACCACACCTAAGCCGTGCGGTTGCAAGAGCTGCGGTCCCGGAG	8	118	6.779661016949152	118
MESG1_Sgs3_antisense	VH00567:87:AAFG2K7M5:1:1101:10070:26350	TCCACCACGAAGCCCACCACCACTAAGCCCACCACCACGAAGCCCACCACCACTAAGCCCACCACCACGAAGCCCACCACCACTAAGCCCAC	4	92	4.3478260869565215	118
MESG1_Sgs3_antisense	VH00567:87:AAFG2K7M5:1:1101:20447:26350	ACCACCACTAAGCCCACCACCACGAAGCCCACCACGACCAAGCCCACCACCACGAAGCCCACCACCACTAAGCCCACCACCACGAAGCCCACCACCACTAAGCCCACCACCACGAAGC	3	118	2.542372881355932	118
MESG1_Sgs3_antisense	VH00567:87:AAFG2K7M5:1:1101:34686:26350	TACGAAGCCCACCACCACTAAGCCCACCACCACGAAGCCCACCACCACGAAGCCCACCACCACTAAGCCCACCACCACGAAGCCCACCACCACTAAGCCCACCACCAC	4	108	3.7037037037037037	118
MESG1_Sgs3_antisense	VH00567:87:AAFG2K7M5:1:1101:38814:26350	CTGCGGTCCTGGAGGAGAGCCATGCAATGGATGTGCTAAGAGGGATGCACTGTGCCAGGATCTTAACGGCGTACTCCGCAATCTGGAGCGCAAGATCCGTCAATGCGTCTGCGGCGG	23	117	19.65811965811966	118
MESG1_Sgs3_antisense	VH00567:87:AAFG2K7M5:1:1101:63317:26350	CACCACTAAGCCCACCACCACGAAGCCCACCACCACTAAGCCCACCACCACGAAGCCCACCACCACTAAGCCCACCACCACGAAGCCCACCACCACGAAGCCCACCACCACTAAGCCC	4	118	3.389830508474576	118
MESG1_Sgs3_antisense	VH00567:87:AAFG2K7M5:1:1101:10354:26369	CACCACCACGAAGCCCACCACCACCAAGCCCACCACCACGAAGCCCACCACCACTAAGCCCACCACCACGAAGCCCACCACCACTAAGCCCACCACCACGAAGCCCACCACCACGAAG	2	118	1.694915254237288	118
MESG1_Sgs3_antisense	VH00567:87:AAFG2K7M5:1:1101:24480:26369	CCACGAAGCCCACCACCACTAAGCCCACCACCACGAAGCCCACCACCACTAAGCCCACCACCACGAAGCCCACCACCACTAAGCCCACCACCACGAAGCCCACCACCACTAAGCCCAC	4	118	3.389830508474576	118
MESG1_Sgs3_antisense	VH00567:87:AAFG2K7M5:1:1101:32812:26369	CACTAAGGCCACCACCACGAAGCCCACCACCACTAAAGCCACCACCACTAAGGCCACCACCACTAAGCCCACCACCACTAAGCAAACTACCACGCAACTTCCGTGCACAACACCCACC	9	118	7.627118644067797	118
MESG1_Sgs3_antisense	VH00567:87:AAFG2K7M5:1:1101:39931:26369	AAGCCACCACCACTAAGGCCACCACCACTAAGCCCACCACCACTAAGCAAACTACCACGCAACTTCCGTGCACAACACCCACCACCACTAAGCAAACTACCACGCAACTTCCGTGCAC	12	118	10.169491525423728	118
MESG1_Sgs3_antisense	VH00567:87:AAFG2K7M5:1:1101:44059:26369	CACCACCACGAAGCCCACCACCACGAAGCCCACCACCACTAAGCCCACCACACCTAAGCCGTGCGGTTGCAAGAGCTGCGGTCCTGGAGGAGAGCCATGCAATGGATGTGCTAAGAGG	13	118	11.016949152542374	118
MESG1_Sgs3_antisense	VH00567:87:AAFG2K7M5:1:1101:54019:26369	CCACTAAGCCCACCACCACGAAGCCCACCACCACTAAGCCCACCACCACGAAGCCCACCACCACTAAGCCCACCACCACGAAGCCCACCACCACTAAGCCCACCACCACGAAGCCCAC	4	118	3.389830508474576	118
MESG1_Sgs3_antisense	VH00567:87:AAFG2K7M5:1:1101:54625:26369	ACTACCACGCAACTTCCGTGCACAACACCCACCACCACTAAGGCCACCACCACGAAGCCCACCACCACTAAAGCCACCACCACTAAGGCCACCACCACTAAGCCCACCACCACTAAGC	9	118	7.627118644067797	118
MESG1_Sgs3_antisense	VH00567:87:AAFG2K7M5:1:1101:56443:26369	ACCACGAAGCCCACCACCACTAAGCCCACCACCACGAAGCCCACCACCACTAAGCCCACCACCACGAAGCCCACCACCACTAAGCCCACCACCACGAAGCCCACCACCACTAAGCCCA	4	118	3.389830508474576	118
MESG1_Sgs3_antisense	VH00567:87:AAFG2K7M5:1:1101:58488:26369	TACTAAAGCCACCACCACTAAGGCCACCACCACTAAGCCCACCACCACTAAGCAAACTACCACGCAACTTCCGTGCACAACACCCAC	9	87	10.344827586206897	118
MESG1_Sgs3_antisense	VH00567:87:AAFG2K7M5:1:1101:60609:26369	ACTGCACCCCTGCGAAATATATTCTGTGGGGGAGCTCGGCCAGGACTTTGACTACGCTTTGTTTTTGTTATCATCAATTGATTTTACGTGTAAGAATTAATAAAATTAGTTAGACTGC	41	118	34.74576271186441	118
MESG1_Sgs3_antisense	VH00567:87:AAFG2K7M5:1:1101:71857:26369	TCAACTACTTGTGCGCCACCCACACAACAATCTACCACGCAACCTCCATGCACGACATCTAAGCCCACCACACCTAAGCAAACTACCACGCAACTTCC	15	98	15.306122448979592	118
MESG1_Sgs3_antisense	VH00567:87:AAFG2K7M5:1:1101:5791:26388	TAAGCCCACCACCACGAAGCCCACCACCACGAAGCCCACCACCACTAAGCCCACCACCACGAAGCCCACCACCACCAAGCCCACCACCACGAAGCCCACCACCACGAAGCCCAC	2	114	1.7543859649122806	118
MESG1_Sgs3_antisense	VH00567:87:AAFG2K7M5:1:1101:8707:26388	CCACCACCACTAAGCCCACCACCACGAAGCCCACCACCACTAAGCCCACCACCACGAAGCCCACCACCACTAAGCCCACCACCACGAAGCCCACCACCACGAAGCCCACCACCACGAA	3	118	2.542372881355932	118
MESG1_Sgs3_antisense	VH00567:87:AAFG2K7M5:1:1101:21848:26388	ACCACCACTAAGCCCACCACCACGAAGCCCACCACCACTAAGCCCACCACCACGAAGCCCACCACCACGAAGCCCACCACCACTAAGCCCACCACCACGAAGCCCACCACCACTAAGC	4	118	3.389830508474576	118
MESG1_Sgs3_antisense	VH00567:87:AAFG2K7M5:1:1101:23211:26388	CCACCACTAAGCAAACTACCACGCAACTTCCGTGCACAACACCCACCACCACTAAGCCCACCACCACGAAGCCCACCACCACGAAGCCCACCACCACTAAGCCCACCACCACGAAGCC	7	118	5.932203389830509	118
MESG1_Sgs3_antisense	VH00567:87:AAFG2K7M5:1:1101:33247:26388	CCCACCACCACGAAGCCCACCACCACTAAGCCCACCACCACGAAGCCCACCACCACTAAGCCCACCACCACGAAGCCCACCACCACGAAGCCCACCACCACTAAGCCCACCACCACG	3	117	2.5641025641025643	118
MESG1_Sgs3_antisense	VH00567:87:AAFG2K7M5:1:1101:39041:26388	CCTGCTTATTGGCTCCGCTAATGTTGCCAACTGTTGCGATTGTGGATGCCCCACAACTACAACTACTTGTGCGCCACGTACCACGCAACCTCCGTGCACAACTACGACAACAACAACC	26	118	22.033898305084747	118
MESG1_Sgs3_antisense	VH00567:87:AAFG2K7M5:1:1101:56841:26388	CACTAAGCAAACTACCACGCAACTTCCGTGCACAACACCCACCACCACTAAGCCCACCACCACGAAGCCCACCACCACGAAGCCCACCACCACTAAGCCCACCACCACGAAGCCCACC	7	118	5.932203389830509	118
MESG1_Sgs3_antisense	VH00567:87:AAFG2K7M5:1:1101:66157:26388	CCACCACTAAGCCCACCACCACGAAGCCCACCACCACGAAGCCCACCACCACTAAGCCCACCACCACGAAGCCCACCACCACCAAGCCCACCACCACGAAGCCCACCACCACTAAGCC	3	118	2.542372881355932	118
MESG1_Sgs3_antisense	VH00567:87:AAFG2K7M5:1:1101:70777:26388	GATCTTAACGGCGTACTCCGCAATCTGGAGCGCAAGATCCGTCAATGCGTCTGCGGCGAACCGCAATGGTTGCTGTGAAGCGTCGAAGGAGCGTCTAATCCACTCCCGTACTGAT	25	115	21.73913043478261	118
MESG1_Sgs3_antisense	VH00567:87:AAFG2K7M5:1:1101:8423:26406	ACGAAGCCCACCACCACGAAGCCCACCACCACTAAGCCCACCACCACGAAGCCCACCACCACTAAGCCCACCACCACGAAGCCCACCACCACTAAGCCCACCACCACGAAGCCCACCA	3	118	2.542372881355932	118
MESG1_Sgs3_antisense	VH00567:87:AAFG2K7M5:1:1101:21412:26406	TAGCGAGCATCCTGCTTATTGGCTCCGCTAATGTTGCCAACTGTTGCGATTGTGGATGCCCCACAACTACAACTACTTGTGCGCCACGTACCACGCAACCTCCGTGCACAACTACGAC	28	118	23.728813559322035	118
MESG1_Sgs3_antisense	VH00567:87:AAFG2K7M5:1:1101:31486:26406	AAACTACCACGCAACTTCCGTGCACAACACCCACCACCACTAAGGCCACCACCACGAAGCCCACCACCACTAAAGCCACCACCACTAAGGCCACCACCACTAAGCCCACCACCACTAA	9	118	7.627118644067797	118
MESG1_Sgs3_antisense	VH00567:87:AAFG2K7M5:1:1101:38985:26406	CCACCACTAAGCCCACCACCACGAAGCCCACCACCACTAAGCCCACCACCACGAAGCCCACCACCACTAAGCCCACCACCACGAAGCCCACCACCACTAAGCCCACCACCACTAAGCC	5	118	4.237288135593221	118
MESG1_Sgs3_antisense	VH00567:87:AAFG2K7M5:1:1101:40007:26406	CTAAAGCCACCACCACTAAGGCCACCACCACTAAGCCCACCACCACTAAGCAAACTACCACGCAACTTCCGTGCACAACACCCACCACCACTAAGCAAACTACCACGCAACTTCCGTG	13	118	11.016949152542374	118
MESG1_Sgs3_antisense	VH00567:87:AAFG2K7M5:1:1101:55345:26406	TTGTGCCAGGATCTTAACGGCGTACTCCGCAATCTGGAGCGCAAGATCCGTCAATGCGTCTGCGGCGAACCGCAATGGTTGCTGTGAAGCGTCG	21	94	22.340425531914892	118
MESG1_Sgs3_antisense	VH00567:87:AAFG2K7M5:1:1101:56178:26406	CACCACACCTAAGCAAACTACCACGCAACTTCCGTGCACAACACCCACCACCACTAAGGCCACCACCACGAAGCCCACCACCACTAAAGCCACCACCACTAAGGCCACCACCACTAAG	9	118	7.627118644067797	118
MESG1_Sgs3_antisense	VH00567:87:AAFG2K7M5:1:1101:61859:26406	TTGTGGATGCCCCACAACTACAACTACTTGTGCGCCACGTACCACGCAACCTCCGTGCACAACTACGAGAACAACAACCACAACTACTTGTGCGCCACCCACACAACAATC	18	111	16.216216216216218	118
MESG1_Sgs3_antisense	VH00567:87:AAFG2K7M5:1:1101:62313:26406	TCCACGTACCACGCAACCTCCGTGCACAACTACGACAACAACAACCACAACTACTTGTGCGCCACCCACACAACAATCTACCACGCAACCTCCATGCACGACATCTAAG	15	109	13.761467889908257	118
MESG1_Sgs3_antisense	VH00567:87:AAFG2K7M5:1:1101:66706:26406	TCACGTACCACGCAACCTCCGTGCACAACTACGACAACAACAACCACAACTACTTGTGCGCCACCCACACAACAATCTACCACGCAACCTCCATGCACGACATCTAAGCCC	15	111	13.513513513513514	118
MESG1_Sgs3_antisense	VH00567:87:AAFG2K7M5:1:1101:69471:26406	TGGATGCCCCACAACTACAACTACTTGTGCGCCACGTACCACGCAACCTCCGTGCACAACTACGACAACAACAACCACAACTACTTGTGCGCCACCCACACAACAATCTACCACGCA	17	117	14.52991452991453	118
MESG1_Sgs3_antisense	VH00567:87:AAFG2K7M5:1:1101:72728:26406	TCCACAACTACAACTACTTGTGCGCCACGTACCACGTAACCTCCGTGCACAACTACGACAACAACAACCACAACTACTTGTGCGCCACCCAC	15	92	16.304347826086957	118
MESG1_Sgs3_antisense	VH00567:87:AAFG2K7M5:1:1101:75454:26406	CACCACCACGAAGCCCACCACCACTAAGCCCACCACCACGAAGCCCACCACCACTAAGCCCACCACCACGAAGCCCACCACCACTAAGCCCACCACCACGAAGCCCACCACCACGAAG	3	118	2.542372881355932	118
MESG1_Sgs3_antisense	VH00567:87:AAFG2K7M5:1:1101:10146:26425	CCCACCACCACTAAGCCCACCACCACGAAGCCCACCACCACGAAGCCCACCACCACTAAGCCCACCACCACGAAGCCCACCACCACTAAGCCCACCACCACGAAGCCCACCACCAC	3	116	2.586206896551724	118
MESG1_Sgs3_antisense	VH00567:87:AAFG2K7M5:1:1101:14539:26425	TCGAAGCCCACCACCACGAAGCCCACCACCACTAAGCCCACCACCACGAAGCCCACCACCACCAAGCCCACCACCACGAAGCCCACCACCACTAAGCCCACCACCACGAAGC	3	112	2.6785714285714284	118
MESG1_Sgs3_antisense	VH00567:87:AAFG2K7M5:1:1101:15183:26425	TCCACGAAGCCCACCACCACGAAGCCCACCACCACTAAGCCCACCACCACGAAGCCCACCACCACCAAGCCCACCACCACGAAGCCCACCACCACTAAGCCCACC	3	105	2.857142857142857	118
