## Supplementary material for "The Illumina Stranded mRNA protocol is not strongly stranded for mRNA with low U content": Data File S1: Fragments.csv (part 219 of 823)

Gene	Header	Sequence	T	Sequence_Size	Percentage_T	Gene_Size
MESG1_Sgs3_antisense	VH00567:87:AAFG2K7M5:1:1101:19576:26425	ACGACATCTAAGCCCACCACACCTAAGCAAACTACCACGCAACTTCCGTGCACAACACCCACCACCACTAAGGCCACCACCACGAAGCCCACCACCACTAAAGCCACCACCACTAAGG	10	118	8.474576271186441	118
MESG1_Sgs3_antisense	VH00567:87:AAFG2K7M5:1:1101:21356:26425	TAGCGAGCATCCTGCTTATTGGCTCCGCTAATGTTGCCAACTGTTGCGATTGTGGATGCCCCACAACTACAACTACTTGTGCGCCACGTACCACGCAACCTCCGTGCACAACTACGAC	28	118	23.728813559322035	118
MESG1_Sgs3_antisense	VH00567:87:AAFG2K7M5:1:1101:33512:26425	TACTTGTGCGCCACGTACCACGCAACCTCCGTGCACAACTACGACAACAACAACCACAACTACTTGTGCGCCACCCACACAACAATCTACCACGCAACCTCCATGCACGACATCTAAG	18	118	15.254237288135593	118
MESG1_Sgs3_antisense	VH00567:87:AAFG2K7M5:1:1101:38360:26425	CGAGCATCCTGCTTATTGGCTCCGCTAATGTTGCCAACTGTTGCGATTGTGGATGCCCCACAACTACAACTACTTGTGCGCCACGTACCACGCAACCTCCGTGCACAACTACGACA	27	116	23.275862068965516	118
MESG1_Sgs3_antisense	VH00567:87:AAFG2K7M5:1:1101:38890:26425	CCACCACCACGAAGCCCACCACCACTAAGCCCACCACCACGAAGCCCACCACCACTAAGCCCACCACCACGAAGCCCACCACCACTAAGCCCACCACCACTAAGCCCACCACCACGAA	4	118	3.389830508474576	118
MESG1_Sgs3_antisense	VH00567:87:AAFG2K7M5:1:1101:48320:26425	CCACTAAGCAAACTACCACGCAACTTCCGTGCACAAGACCCACCACCACTAAGCAAACTACCACGCAACTTCCGTGCACAACACCCACCACCACTAAGCCCACCACCACGAAGCCCAC	11	118	9.322033898305085	118
MESG1_Sgs3_antisense	VH00567:87:AAFG2K7M5:1:1101:52978:26425	TCCACGAAGCCCACCACCACTAAGCCCACCACCACGAAGCCCACCACCACTAAGCCCACCACCACGAAGCCCACCACCACGAAGCCCACCACCACTAAGCCCAC	4	104	3.8461538461538463	118
MESG1_Sgs3_antisense	VH00567:87:AAFG2K7M5:1:1101:71270:26425	ACCTCCATGCACGACATCTAAGCCCACCACACCTAAGCAAACTACCACGCAACTTCCGTGCACAACACCCACCACCACTAAGGCCACCACCACGAAGCCCACCACCACTAAAGCCACC	11	118	9.322033898305085	118
MESG1_Sgs3_antisense	VH00567:87:AAFG2K7M5:1:1101:77897:26425	CCCACCACCACGAAGCCCACCACCACTAAGCCCACCACCACGAAGCCCACCACCACGAAGCCCACCACCACTAAGCCCACCACCACGAAGCCCACCACCACTAAGCCCACCACCAC	3	116	2.586206896551724	118
MESG1_Sgs3_antisense	VH00567:87:AAFG2K7M5:1:1101:10543:26444	TCACTGTGCCAGGATCTTAACGGCGTACTCCGCAATCTGGAGCGCAAGATCCGTCAATGCGTCTGCGGCGAACCGCAATGGTTGCTGTGAAGCGTCGAAGGAGCG	21	105	20.0	118
MESG1_Sgs3_antisense	VH00567:87:AAFG2K7M5:1:1101:18156:26444	TCCTGCTTATTGGCTCCGCTAATGTTGCCAACTGTTGCGATTGTGGATGCCCCACAACTACAACTACTTGTGCGCCACGTACCACGCAACCTCCGTGCACAACTACGACAACA	27	113	23.893805309734514	118
MESG1_Sgs3_antisense	VH00567:87:AAFG2K7M5:1:1101:19064:26444	CCACGAAGCCCACCACCACTAAGCCCACCACCACGAAGCCCACCACCACTAAGCCCACCACCACGAAGCCCACCACCACGAAGCCCACCACCACTAAGCCCACCACCACGAAGCCCAC	3	118	2.542372881355932	118
MESG1_Sgs3_antisense	VH00567:87:AAFG2K7M5:1:1101:29479:26444	AACTTCCGTGCACAACACCCACCACCACTAAGCAAACTACCACGCAACTTCCGTGCACAACACCCACCACCACTAAGCCCACCACCACGAAGCCCACCACCACGAAGCCCACCACCAC	9	118	7.627118644067797	118
MESG1_Sgs3_antisense	VH00567:87:AAFG2K7M5:1:1101:39931:26444	AAGCAAACTACCACGCAACTTCCGTGCACAACACCCACCACCACTAAGGCCACCACCACGAAGCCCACCACCACTAAAGCCACCACCACTAAGGCCACCACCACTAAGCCCACCACCA	8	118	6.779661016949152	118
MESG1_Sgs3_antisense	VH00567:87:AAFG2K7M5:1:1101:54966:26444	CCACTAAGCCCACCACCACGAAGCCCACCACCACGAAGCCCACCACCACTAAGCCCACCACCACGAAGCCCACCACCACTAAGCCCACCACCACGAAGCCCACCACCACTAAGCCCAC	4	118	3.389830508474576	118
MESG1_Sgs3_antisense	VH00567:87:AAFG2K7M5:1:1101:11282:26463	ACGAAGCCCACCACCACGAAGCCCACCACCACTAAGCCCACCACACCTAAGCCGTGCGGTTGCAAGAGCTGCGGTCCTGGAGGAGAGCCATGCAATGGATGTGCTAAGAGGGATGCAC	14	118	11.864406779661017	118
MESG1_Sgs3_antisense	VH00567:87:AAFG2K7M5:1:1101:19538:26463	CTGCGGTCCTGGAGGAGAGCCATGCAATGGATGTGCTAAGAGGGATGCACTGTGCCAGGATCTTAACGGCGTACTCCGCAATCTGGAGCGCAAGATCCGTCAATGCGTCTGCGGCG	23	116	19.82758620689655	118
MESG1_Sgs3_antisense	VH00567:87:AAFG2K7M5:1:1101:33285:26463	ACAACTACTTGTGCGCCACGTACCACGCAACCTCCGTGCACAACTACGACAACAACAACCACAACTACTTGTGCGCCACCCACACAACAATCTACCACGCAACCTCCATGCACGACAT	17	118	14.40677966101695	118
MESG1_Sgs3_antisense	VH00567:87:AAFG2K7M5:1:1101:59795:26463	CACGAAGCCCACCACCACTAAGCCCACCACCACGAAGCCCACCACCACTAAGCCCACCACCACGAAGCCCACCACCACTAAGCCCACCACCACGAAGCCCACCACCACTAAGCCCACC	4	118	3.389830508474576	118
MESG1_Sgs3_antisense	VH00567:87:AAFG2K7M5:1:1101:65930:26463	CACCACGAAGCCCACCACCACTAAGCCCACCACCACGAAGCCCACCACCACTAAGCCCACCACCACGAAGCCCACCACCACTAAGCCCACCACCACGAAGCCCACCACCACTAAGCCG	4	118	3.389830508474576	118
MESG1_Sgs3_antisense	VH00567:87:AAFG2K7M5:1:1101:13914:26482	TCGCAACTTCCGTGCACAACACCCACCACCACTAAGCAAACTACCACGCAACTTCCGTGCACAACACCCACCACCACTAAGCCCACCACCACGAAGCCCACCA	10	103	9.70873786407767	118
MESG1_Sgs3_antisense	VH00567:87:AAFG2K7M5:1:1101:34705:26482	CTACCGCCCTAGCGAGCATCCTGCTTATTGGCTCCGCTAATGTTGCCAACTGTTGCGATTGTGGATGCCCCACAACTACAACTACTTGTGCGCCACGTACCACGCAACCTCCGTGCT	29	117	24.786324786324787	118
MESG1_Sgs3_antisense	VH00567:87:AAFG2K7M5:1:1101:36144:26482	CACCACCACTAAGCCCACCACCACTAAGCAAACTACCACGCAACTTCCGTGCACAACACCCACCACCACTAAGCAAACTACCACGCAACTTCCGTGCACAACACCCACCACCACTAAG	12	118	10.169491525423728	118
MESG1_Sgs3_antisense	VH00567:87:AAFG2K7M5:1:1101:37545:26482	TCACTAAGCCCACCACCACGAAGCCCACCACCACTAAGCCCACCACCACGAAGCCCACCACCACTAAGCCCACCACCACGAAGCCCACCACCACGA	4	96	4.166666666666667	118
MESG1_Sgs3_antisense	VH00567:87:AAFG2K7M5:1:1101:57466:26482	CCACGAAGCCCACCACCACTAAGCCCACCACCACGAAGCCCACCACCACTAAGCCCACCACCACGAAGCCCACCACCACTAAGCCCACCACCACGAAGCCCACCACCACGAAGCCCAC	3	118	2.542372881355932	118
MESG1_Sgs3_antisense	VH00567:87:AAFG2K7M5:1:1101:57655:26482	CTAAGCAAACTACCACGCAACTTCCGTGCACAACACCCACCACCACTAAGCAAACTACCACGCAACTTCCGTGCACAACACCCACCACCACTAAGCCCACCACCACGAAGCCCACCAC	11	118	9.322033898305085	118
MESG1_Sgs3_antisense	VH00567:87:AAFG2K7M5:1:1101:62843:26482	ACCACTAAGCCCACCACCACGAAGCCCACCACCACTAAGCCCACCACCACGAAGCCCACCACCACGAAGCCCACCACCACTAAGCCCACCACACCTAAGCCGTGCGGTTGCAAGAGCT	8	118	6.779661016949152	118
MESG1_Sgs3_antisense	VH00567:87:AAFG2K7M5:1:1101:64358:26482	CCACCACGAAGCCCACCACCACTAAGCCCACCACCACGAAGGCCACCACCACTAAGCCCACCACCACGAAGCCCACCACCACTAAGCCCACCACCACGAAGCCCACCACCCCTAAGCC	4	118	3.389830508474576	118
MESG1_Sgs3_antisense	VH00567:87:AAFG2K7M5:1:1101:11168:26501	TCACCAAGCCCACCACCACGAAGCCCACCACCACTAAGCCCACCACCACGAAGCCCACCACCACTAAGCCCACCACCACGAAGCCCACCACCACGAAGCCCACCACCACTAAGC	4	114	3.508771929824561	118
MESG1_Sgs3_antisense	VH00567:87:AAFG2K7M5:1:1101:17455:26501	ACCACCACGAAGCCCACCACCACTAAGCCCACCACCACGAAGCCCACCACCACTAAGCCCACCACCACGAAGCCCACCACCACTAAGCCCACCACCACGAAGCCCACCACCACTAAGC	4	118	3.389830508474576	118
MESG1_Sgs3_antisense	VH00567:87:AAFG2K7M5:1:1101:27604:26501	CGATTGTGGATGCCCCACAACTACAACTACTTGTGCGCCACGTACCACGCAACCTCCGTGCACAACTACGACAACAACAACCACAACTACTTGTGCGCCACCCACACAACAATCTAC	19	117	16.23931623931624	118
MESG1_Sgs3_antisense	VH00567:87:AAFG2K7M5:1:1101:37224:26501	ACCACTAAGCCCACCACCACGAAGCCCACCACCACTAAGCCCACCACCACGAAGCCCACCACCACTAAGCCCACCACCACGAAGCCCACCACCACTAAGCCCACCACCACGAAGCCCA	4	118	3.389830508474576	118
MESG1_Sgs3_antisense	VH00567:87:AAFG2K7M5:1:1101:12702:26520	TCACCACCACTAAGCCCACCACCACTAAGCAAACTACCACGCAACTTCCGTGCACAACACCCACCACCACTAAGCAAACTACCACGCA	9	88	10.227272727272727	118
MESG1_Sgs3_antisense	VH00567:87:AAFG2K7M5:1:1101:26222:26520	ACCACCACGAAGCCCACCACCACTAAGCCCACCACCACGAAGCCCACCACCACGAAGCCCACCACCACTAAGCCCACCACACCTAAGCCGTGCGGTTGCAAGAGCTGCGGTCCTGGAG	9	118	7.627118644067797	118
MESG1_Sgs3_antisense	VH00567:87:AAFG2K7M5:1:1101:30312:26520	CAAACTACCACGCAACTTCCGTGCACAACACCCACCACCACTAAGCCCACCACCACGAAGCCCACCACCACGAAGCCCACCACCACTAAGCCCACCACCACGAAGCCCACCACCACCA	6	118	5.084745762711864	118
MESG1_Sgs3_antisense	VH00567:87:AAFG2K7M5:1:1101:39515:26520	TGACTGCACCCCTGCGAAATATATTCTGTGGGGGAGCTCGGCCAGGACTTTGACTACGCTTTGTTTTTGTTATCATCAATTGATTTTACGTGTAAGAATTAATAAAATTAGTTAGAC	41	117	35.042735042735046	118
MESG1_Sgs3_antisense	VH00567:87:AAFG2K7M5:1:1101:47657:26520	CCACTAAGCCCACCACCACGAAGCCCACCACCACTAAGCCCACCACCACGAAGCCCACCACCACTAAGCCCACCACCACGAAGCCCACCACCACGAAGCCCACCACCACTAAGCCCAC	4	118	3.389830508474576	118
MESG1_Sgs3_antisense	VH00567:87:AAFG2K7M5:1:1101:51633:26520	CGTCTGCGGCGAACCGCAATGGTTGCTGTGAAGCGTCGAAGGAGCGTCTAATCCACTCCCGTACTGATCGATGTGACTGCACCCCTGCGAAATATATTCTGTGGGGGAGCTCGGCCAG	26	118	22.033898305084747	118
MESG1_Sgs3_antisense	VH00567:87:AAFG2K7M5:1:1101:12153:26539	TCCACCACTAAGCCCACCACCACGAAGCCCACCACCACCAAGCCCACCACCACGAAGCCCACCACCACTAAGCCCACCACCACGAAGCCCACC	3	93	3.225806451612903	118
MESG1_Sgs3_antisense	VH00567:87:AAFG2K7M5:1:1101:12873:26539	CAAACTACCACGCAACTTCCGTGCACAACACCCACCACCACTAAGCCCACCACCACGAAGCCCACCACCACGAAGCCCACCACCACTAAGCCCACCACCACGAAGCCCACCACCAC	6	116	5.172413793103448	118
MESG1_Sgs3_antisense	VH00567:87:AAFG2K7M5:1:1101:16092:26539	TAAAGCCACCACCACTAAGGCCACCACCACTAAGCCCACCACCACTAAGCAAACTACCACGCAACTTCCGTGCACAACACCCACCACCACTAAGCAAACTACCACGCAACTTCCGTGC	13	118	11.016949152542374	118
MESG1_Sgs3_antisense	VH00567:87:AAFG2K7M5:1:1101:17606:26539	GAGCGTCTAATCCACTCCCGTACTGATCGATGTGACTGCACCCCTGCGAAATATATTCTGTGGGGGAGCTCGGCCAGGACTTTGACTACGCTTTGTTTTTGTTATCATCAATTGATT	38	117	32.47863247863248	118
MESG1_Sgs3_antisense	VH00567:87:AAFG2K7M5:1:1101:23060:26539	CCACCACCACGAAGCCCACCACCACTAAAGCCACCACCACTAAGGCCACCACCACTAAGCCCACCACCACTAAGCAAACTACCACGCAACTTCCGTGCACAACACCCACCACCACTA	9	117	7.6923076923076925	118
MESG1_Sgs3_antisense	VH00567:87:AAFG2K7M5:1:1101:26468:26539	CGACATCTAAGCCCACCACACCTAAGCAAACTACCACGCAACTTCCGTGCACAACACCCACCACCACTAAGGCCACCACCACGAAGCCCACCACCACTAAAGCCACCACCACTAAGGC	10	118	8.474576271186441	118
MESG1_Sgs3_antisense	VH00567:87:AAFG2K7M5:1:1101:29081:26539	TAAACTACCACGCAACTTCCGTGCACAACACCCACCACCACTAAGCCCACCACCACGAAGCCCACCACCACGAAGCCCACCACCACTAAGCCCACCACCACGAAGCCCAC	7	110	6.363636363636363	118
MESG1_Sgs3_antisense	VH00567:87:AAFG2K7M5:1:1101:35671:26539	CACTAAGCCCACCACCACGAAGCCCACCACCACGAAGCCCACCACCACTAAGCCCACCACCACGAAGCCCACCACCACCAAGCCCACCACCACGAAGCCCACCACCACTAAGCCCACC	3	118	2.542372881355932	118
MESG1_Sgs3_antisense	VH00567:87:AAFG2K7M5:1:1101:41806:26539	CCACCACCACGAAGCCCACCACCACTAAGCCCACCACCACGAAGCCCACCACCACTAAGCCCACCACCACGAAGCCCACCACCACTAAGCCCACCACCACGAAGCCCACCACCACTAA	4	118	3.389830508474576	118
MESG1_Sgs3_antisense	VH00567:87:AAFG2K7M5:1:1101:47790:26539	TCCACCACGAAGCCCACCACCACTAAGCCCACCACCACGAAGCCCACCACCACTAAGCCCACCACCACGAAGCCCACCACCACGAAGCCCACCACCACTAAGCCCA	4	106	3.7735849056603774	118
MESG1_Sgs3_antisense	VH00567:87:AAFG2K7M5:1:1101:67975:26539	CCACCACCACTAAGGCCACCACCACGAAGCCCACCACCACTAAAGCCACCACCACTAAGGCCACCACCACTAAGCCCACCACCACTAAGCAAACTACCACGCAACTTCCGTGCACAAC	9	118	7.627118644067797	118
MESG1_Sgs3_antisense	VH00567:87:AAFG2K7M5:1:1101:6075:26558	CTAAGCAAACTACCACGCAACTTCCGTGCACAACACCCACCACCACTAAGCAAACTACCACGCAACTTCCGTGCACAACACCCACCACCACTAAGCCCACCACCACGAAGCCCACCAC	11	118	9.322033898305085	118
MESG1_Sgs3_antisense	VH00567:87:AAFG2K7M5:1:1101:7627:26558	CCACTAAGCAAACTACCACGCAACTTCCGTGCACAACACCCACCACCACTAAGCAAACTACCACGCAACTTCCGTGCACAACACCCACCACCACTAAGCCCACCACCACGAAGCCCAC	11	118	9.322033898305085	118
MESG1_Sgs3_antisense	VH00567:87:AAFG2K7M5:1:1101:17928:26558	ACCACCACCAAGCCCACCACCACGAAGCCCACCACCACTAAGCCCACCACCACGAAGCCCACCACCACTAAGCCCACCACCACGAAGCCCACCACCACGAAGCCCACCACCACTAAGC	3	118	2.542372881355932	118
MESG1_Sgs3_antisense	VH00567:87:AAFG2K7M5:1:1101:18004:26558	ACCTCCATGCACGACATCTAAGCCCACCACACCTAAGCAAACTACCACGCAACTTCCGTGCACAACACCCACCACCACTAAGGCCACCACCACGAAGCCCACCACCACTAAAGCCACC	11	118	9.322033898305085	118
MESG1_Sgs3_antisense	VH00567:87:AAFG2K7M5:1:1101:28153:26558	TGAAGCCCACCACCACGAAGCCCACCACCACTAAGCCCACCACCACGAAGCCCACCACCACTAAGCCCACCACCACGAAGCCCACCACCACTAA	4	94	4.25531914893617	118
MESG1_Sgs3_antisense	VH00567:87:AAFG2K7M5:1:1101:59094:26558	ATTAAGTAAAAAACATGAAGCTGACCATTGCTACCGCCCTAGCGAGCATCCTGCTTATTGGCTCCGCTAATGTTGCCAACTGTTGCGATTGTGGATGCCCCACAACTACAACTACTTG	31	118	26.271186440677965	118
MESG1_Sgs3_antisense	VH00567:87:AAFG2K7M5:1:1101:60382:26558	TCCACCACTAAGCAAACTACCACGCAACTTCCGTGCACAACACCCACCACCACTAAGCCCACCACCACGAAGCCCACCACCACGAAGCCCACCACCACTAAGCCC	8	105	7.619047619047619	118
MESG1_Sgs3_antisense	VH00567:87:AAFG2K7M5:1:1101:60836:26558	TCACCACGAAGCCCACCACCACGAAGCCCACCACCACTAAGCCCACCACACCTAAGCCGTGCGGTTGCAAGAGCTGCGGTCCTG	9	84	10.714285714285714	118
MESG1_Sgs3_antisense	VH00567:87:AAFG2K7M5:1:1101:64472:26558	ACCACCACGAAGCCCACCACCACTAAGCCCACCACCACGAAGCCCACCACCACGAAGCCCACCACCACTAAGCCCACCACACCTAAGCCGTGCGGTTGCAAGAGCTGCGGTCCTGGAG	9	118	7.627118644067797	118
MESG1_Sgs3_antisense	VH00567:87:AAFG2K7M5:1:1101:7571:26577	TGCGCCACCCACACAACAATCTACCACGCAACCTCCATGCACGACATCTAAGCCCACCACACCTAAGCAAACTACCACGCAACTTCCGTGCACAACACCCT	13	101	12.871287128712872	118
MESG1_Sgs3_antisense	VH00567:87:AAFG2K7M5:1:1101:11433:26577	CACCCACCACCACTAAGCCCACCACCACGAAGCCCACCACCACGAAGCCCACCACCACTAAGCCCACCACCACGAAGCCCACCACCACCAAGCCCACCACCACGAAGCCCACCACCAC	2	118	1.694915254237288	118
MESG1_Sgs3_antisense	VH00567:87:AAFG2K7M5:1:1101:12873:26577	TTACCACGCAACTTCCGTGCACAACACCCACCACCACTAAGCAAACTACCACGCAACTTCCGTGCACAACACCCACCACCACTAAGCCCACCACCACGAAGCCCACC	11	107	10.280373831775702	118
MESG1_Sgs3_antisense	VH00567:87:AAFG2K7M5:1:1101:23211:26577	CTACAACTACTTGTGCGCCACGTACCACGCAACCTCCGTGCACAACTACGACAACAACAACCACAACTACTTGTGCGCCACCCACACAACAATCTACCACGCAACCTCCATGCACGAC	17	118	14.40677966101695	118
MESG1_Sgs3_antisense	VH00567:87:AAFG2K7M5:1:1101:24461:26577	CCACTAAGCAAACTACCACGCAACTTCCGTGCACAACACCCACCACCACTAAGCAAACTACCACGCAACTTCCGTGCACAACACCCACCACCACTAAGCCCACCACCACGAAGCCCAC	11	118	9.322033898305085	118
MESG1_Sgs3_antisense	VH00567:87:AAFG2K7M5:1:1101:40140:26577	AAGCAAACTACCACGCAACTTCCGTGCACAACACCCACCACCACTAAGGCCACCACCACGAAGCCCACCACCACTAAAGCCACCACCACTAAGGCCACCACCACTAAGCCCACCACCA	8	118	6.779661016949152	118
MESG1_Sgs3_antisense	VH00567:87:AAFG2K7M5:1:1101:41541:26577	CCACGAAGCCCACCACCACTAAGCCCACCACCACGAAGCCCACCACCACTAAGCCCACCACCACGAAGCCCACCACCACTAAGCCCACCACCACGAAGCCCACCACCACGAAGCCCAC	3	118	2.542372881355932	118
MESG1_Sgs3_antisense	VH00567:87:AAFG2K7M5:1:1101:45669:26577	TCCCACCACCACGAAGCCCACCACCACGAAGCCCACCACCACTAAGCCCACCACCACGAAGCCCACCACCACGAAGCCCACCACCACTAAGCCCACCACCACGAAGCCCAC	3	111	2.7027027027027026	118
MESG1_Sgs3_antisense	VH00567:87:AAFG2K7M5:1:1101:46919:26577	CCACCACTAAGCCCACCACCACGAAGCCCACCACCACGAAGCCCACCACCACTAAGCCCACCACCACGAAGCCCACCACCACCAAGCCCACCACCACGAAGCCCACCACCACTAAGCC	3	118	2.542372881355932	118
MESG1_Sgs3_antisense	VH00567:87:AAFG2K7M5:1:1101:11377:26596	CAAACTACCACGCAACTTCCGTGCACAACACCCACCACCACTAAGCCCACCACCACGAAGCCCACCACCACGAAGCCCACCACCACTAAGCCCACCACCACGAAGCCCACCACCAC	6	116	5.172413793103448	118
MESG1_Sgs3_antisense	VH00567:87:AAFG2K7M5:1:1101:14368:26596	CACAACACCCACCACCACTAAGCAAACTACCACGCAACTTCCGTGCACAACACCCACCACCACTAAGCCCACCACCACGAAGCCCACCACCACGAAGCCCACCACCACTAAGCCCACC	7	118	5.932203389830509	118
MESG1_Sgs3_antisense	VH00567:87:AAFG2K7M5:1:1101:16906:26596	TCACGAAGCCCACCACCACGAAGCCCACCACCACTAAGCCCACCACCACGAAGCCCACCACCACTAAGCCCACCACCACGAAGCCCACCACCACTAAGCCCACCACCACGAAGCC	4	115	3.4782608695652173	118
MESG1_Sgs3_antisense	VH00567:87:AAFG2K7M5:1:1101:43226:26596	CTGCACCCCTGCGAAATATATTCTGTGGGGGAGCTCGGCCAGGACTTTGACTACGCTTTGTTTTTGTTATCATCAATTGATTTTACGTGTAAGAATTAATAAAATTAGTTAGACTGCA	41	118	34.74576271186441	118
MESG1_Sgs3_antisense	VH00567:87:AAFG2K7M5:1:1101:49437:26596	ACATCTAAGCCCACCACACCTAAGCAAACTACCACGCAACTTCCGTGCACAACACCCACCACCACTAAGGCCACCACCACGAAGCCCACCACCACTAAAGCCACCACCACTAAGGCC	10	117	8.547008547008547	118
MESG1_Sgs3_antisense	VH00567:87:AAFG2K7M5:1:1101:49702:26596	AAGCCCACCACCACTAAAGCCACCACCACTAAGGCCACCACCACTAAGCCCACCACCACTAAGCAAACTACCACGCAACTTCCGTGCACAACACCCACCACCACTAAGCAAACTACCA	10	118	8.474576271186441	118
MESG1_Sgs3_antisense	VH00567:87:AAFG2K7M5:1:1101:78370:26596	CACCACCACGAAGCCCACCACCACTAAGCCCACCACCACGAAGCCCACCACCACCAAGCCCACCACCACGAAGCCCACCACCACTAAGCCCACCACCACGAAGCCCACCACCACTAAG	3	118	2.542372881355932	118
MESG1_Sgs3_antisense	VH00567:87:AAFG2K7M5:1:1101:7495:26615	CGAGCATCCTGCTTATTGGCTCCGCTAATGTTGCCAACTGTTGCGATTGTGGATGCCCCACAACTACAACTACTTGTGCGCCACGTACCACGCAACCTCCGTGCACAACTACGAC	27	115	23.47826086956522	118
MESG1_Sgs3_antisense	VH00567:87:AAFG2K7M5:1:1101:7874:26615	CGAAGCCCACCACCACTAAGCCCACCACCACGAAGCCCACCACCACTAAGCCCACCACCACGAAGCCCACCACCACTAAGCCCACCACCACGAAGCCCACCACCACGAAGCCCGCCAC	3	118	2.542372881355932	118
MESG1_Sgs3_antisense	VH00567:87:AAFG2K7M5:1:1101:45063:26615	TAGCGAGCATCCTGCTTATTGGCTCCGCTAATGTTGCCAACTGTTGCGATTGTGGATGCCCCACAACTACAACTACTTGTGCGCCACGTACCACGCAACCTCCGTGCACAACTACGAC	28	118	23.728813559322035	118
MESG1_Sgs3_antisense	VH00567:87:AAFG2K7M5:1:1101:74905:26615	CACCACCACGAAGCCCACCACCACGAAGCCCACCACCACTAAGCCCACCACACCTAAGCCGTGCGGTTGCAAGAGCTGCGGTCCTGGAGGAGAGCCATGCAATGGATGTGCTAAGAGG	13	118	11.016949152542374	118
MESG1_Sgs3_antisense	VH00567:87:AAFG2K7M5:1:1101:77026:26615	TCGAGCATCCTGCTTATTGGCTCCGCTAATGTTGCCAACTGTTGCGATTGTGGATGCCCCACAACTACAACTACTTGTGCGCCACGTACCACGCAACCTCCGTGCACAACTACGAC	28	116	24.137931034482758	118
MESG1_Sgs3_antisense	VH00567:87:AAFG2K7M5:1:1101:8953:26634	TACCACCACTAAGCCCACCACCACGAAGCCCACCACCACTAAGCCCACCACCACGAAGCCCACCACCACGAAGCCCACCACCACTAAGCCCACCACCACGAAG	4	103	3.883495145631068	118
MESG1_Sgs3_antisense	VH00567:87:AAFG2K7M5:1:1101:14823:26634	ACCACCACGAAGCCCACCACCACTAAGCCCACCACCACGAAGCCCACCACCACTAAGCCCACCACCACGAAGCCCACCACCACTAAGCCCACCACCACGAAGCCCACCACCACTAAGC	4	118	3.389830508474576	118
MESG1_Sgs3_antisense	VH00567:87:AAFG2K7M5:1:1101:40424:26634	CGAACCGCAATGGTTGCTGTGAAGCGTCGAAGGAGCGTCTAATCCACTCCCGTACTGATCGATGTGACTGCACCCCTGCGAAATATATTCTGTGGGGGAGCTCGGCCAGGACTTTGAC	27	118	22.88135593220339	118
MESG1_Sgs3_antisense	VH00567:87:AAFG2K7M5:1:1101:47771:26634	TCACCACCACCAAGCCCACCACCACGAAGCCCACCACCACTAAGCCCACCACCACGAAGCCCACCACCACTAAGCCCACCACCACGAAGCCCA	3	93	3.225806451612903	118
MESG1_Sgs3_antisense	VH00567:87:AAFG2K7M5:1:1101:63942:26634	ACTACCACGCAACTTCCGTGCACAACACCCACCACCACTAAGGCCACCACCACGAAGCCCACCACCACTAAAGCCACCACCACTAAGGCCACCTCCACTAAGCCCACCACCACTAAGC	10	118	8.474576271186441	118
MESG1_Sgs3_antisense	VH00567:87:AAFG2K7M5:1:1101:69509:26634	CTAAGAGGGATGCACTGTGCCAGTATCTTAACGGCGTACTCCGCAATCTGGAGCGCAAGATCCGTCAATGCGTCTGCGGCGAACCGCAATGGTTGCTGTGAAGCGTCGAAGGAGCGG	23	117	19.65811965811966	118
MESG1_Sgs3_antisense	VH00567:87:AAFG2K7M5:1:1101:6245:26653	TAAAGCCACCACCACTAAGGCCACCACCACTAAGCCCACCACCACTAAGCAAACTACCACGCAACTTCCGTGCACAACACCCACCACCACTAAGCAAACTACCACGCTACTTCCGTGC	14	118	11.864406779661017	118
MESG1_Sgs3_antisense	VH00567:87:AAFG2K7M5:1:1101:8404:26653	TCACGAAGCCCACCACCACTAAGCCCACCACCACGAAGCCCACCACCACTAAGCCCACCACCACGAAGCCCACCACCACTAAGCCCACCACCACGAAGCCCACCACCACTAAGCCCA	5	117	4.273504273504273	118
MESG1_Sgs3_antisense	VH00567:87:AAFG2K7M5:1:1101:17531:26653	CACCACTAAGCAAACTACCACGCAACTTCCGTGCACAACACCCACCACCACTAAGCCCACCACCACGAAGCCCACCACCACGAAGCCCACCACCACTAAGCCCACCACCACCACTAAG	8	118	6.779661016949152	118
MESG1_Sgs3_antisense	VH00567:87:AAFG2K7M5:1:1101:19727:26653	TCACGAAGCCCACCACCACTAAGCCCACCACCACGAAGCCCACCACCACCAAGCCCACCACCACGAAGCCCACCACCACTAAGCCCACCACCACGAAGCCCACC	3	104	2.8846153846153846	118
MESG1_Sgs3_antisense	VH00567:87:AAFG2K7M5:1:1101:25332:26653	CGTCTAATCCACTCCCGTACTGATCGATGTGACTGCACCCCTGCGAAATATATTCTGTGGGGGAGCTCGGCCAGGACTTTGACTACGCTTTGTTTTTGTTATCATCAATTGATTTTAC	40	118	33.898305084745765	118
MESG1_Sgs3_antisense	VH00567:87:AAFG2K7M5:1:1101:39269:26653	TCAAGCCCACCACCACGAAGCCCACCACCACTAAGCCCACCACCACGAAGCCCACCACCACTAAGCCCACCACCACGAAGCCCACCACCACGAAGCCCACCACCACTAA	4	109	3.669724770642202	118
MESG1_Sgs3_antisense	VH00567:87:AAFG2K7M5:1:1101:53773:26653	TCCACGTACCACGCAACCTCCGTGCACAACTACGACAACAACAACCACAACTACTTGTGCGCCACCCACACAACAATCTACCACGCAACCTCCATGCACGACATCTAAGCCCAC	15	114	13.157894736842104	118
MESG1_Sgs3_antisense	VH00567:87:AAFG2K7M5:1:1101:73921:26653	CCACTAAGGCCACCACCACGAAGCCCACCACCACTAAAGCCACCACCACTAAGGCCACCACCACTAAGCCCACCACCACTAAGCAAACTACCACGCAACTTCCGTGCACAACACCCAC	9	118	7.627118644067797	118
MESG1_Sgs3_antisense	VH00567:87:AAFG2K7M5:1:1101:21109:26672	CCACGTACCACGCAACCTCCGTGCACAACTACGACAACAACAACCACAACTACTTGTGCGCCACCCACACAACAATCTACCACGCAACCTCCATGCACGACATCTAAGCCCACCACAC	14	118	11.864406779661017	118
MESG1_Sgs3_antisense	VH00567:87:AAFG2K7M5:1:1101:25237:26672	CCCACCACCACTAAGCCCACCACCACGAAGCCCACCACCACGAAGCCCACCACCACTAAGCCCACCACCACGAAGCCCACCACCACCAAGCCCACCACCACGAAGCCCACCACCACTA	3	118	2.542372881355932	118
MESG1_Sgs3_antisense	VH00567:87:AAFG2K7M5:1:1101:31259:26672	ACTAAGCCCACCACCACGAAGCCCACCACCACGAAGCCCACCACCACTAAGCCCACCACCACGAAGCCCACCACCACTAAGCCCACCACCACGAAGCCCACCACCACTAAGCCCACCA	4	118	3.389830508474576	118
MESG1_Sgs3_antisense	VH00567:87:AAFG2K7M5:1:1101:34743:26672	TACTACTTGTGCGCCACGTACCACGCAACCTCCGTGCACAACTACGACAACAACAACCACAACTACTTGTGCGCCACCCACACAACAATCTACCACGCAACCTCCATGCACG	17	112	15.178571428571429	118
MESG1_Sgs3_antisense	VH00567:87:AAFG2K7M5:1:1101:62389:26672	CACCACTAAGGCCACCACCACTAAGCCCACCACCACTAAGCAAACTACCACGCAACTTCCGTGCACAACACCCACCACCACTAAGCAAACTACCACGCAACTTCCGTGCACAACACCC	12	118	10.169491525423728	118
MESG1_Sgs3_antisense	VH00567:87:AAFG2K7M5:1:1101:65721:26672	CTTGTGCGCCACGTACCACGCAACCTCCGTGCACAACTACGACAACAACAACCACAACTACTTGTGCGCCACCCACACAACAATCTACCACGCAACCTCCATGCACGACATCTAAGCC	17	118	14.40677966101695	118
MESG1_Sgs3_antisense	VH00567:87:AAFG2K7M5:1:1101:75492:26672	CCACCACGAAGCCCACCACCACTAAGCCCACCACCACGAAGCCCACCACCACTAAGCCCACCACCACGAAGCCCACCACCACGAAGCCCACCACCACTAAGCCCACCACCACGAAGCC	3	118	2.542372881355932	118
MESG1_Sgs3_antisense	VH00567:87:AAFG2K7M5:1:1101:75871:26672	TCGTACCACGCAACCTCCGTGCACAACTACGACAACAACAACCACAACTACTTGTGCGCCACCCACACAACAATCTACCACGCAAC	11	86	12.790697674418604	118
MESG1_Sgs3_antisense	VH00567:87:AAFG2K7M5:1:1101:76401:26672	ACCACCACGAAGCCCACCACCACTAAGCCCACCACCACGAAGCCCACCACCACGAAGCCCACCACCACTAAGCCCACCACCACGAAGCCCACCACCACTAAGCCCACCACCACGAAGC	3	118	2.542372881355932	118
MESG1_Sgs3_antisense	VH00567:87:AAFG2K7M5:1:1101:10411:26690	ACCACTAAGCAAACTACCACGCAACTTCCGTGCACAACACCCACCACCACTAAGCAAACTACCACGCAACTTCCGTGCACAACACCCACCACCACTAAGCCCACCACCACGAAGCCCA	11	118	9.322033898305085	118
MESG1_Sgs3_antisense	VH00567:87:AAFG2K7M5:1:1101:21356:26690	AAGCGTCGAAGGAGCGTCTAATCCACTCCCGTACTGATCGATGTGACTGCACCCCTGCGAAATATATTCTGTGGGGGAGCTCGGCCAGGACTTTGACTACGCTTTGTTTTTGTTATCA	34	118	28.8135593220339	118
MESG1_Sgs3_antisense	VH00567:87:AAFG2K7M5:1:1101:21696:26690	CCACTAAGCAAACTACCACGCAACTTCCGTGCACAACACCCACCACCACTAAGCAAACTACCACGCAACTTCCGTGCACAACACCCACCACCACTAAGCCCACCACCACGAAGCCCAC	11	118	9.322033898305085	118
MESG1_Sgs3_antisense	VH00567:87:AAFG2K7M5:1:1101:27415:26690	ACATCTAAGCCCACCACACCTAAGCAAACTACCACGCAACTTCCGTGCACAACACCCACCACCACTAAGGCCACCACCACGAAGCCCACCACCACTAAAGCCACCACCACTAAGGCC	10	117	8.547008547008547	118
MESG1_Sgs3_antisense	VH00567:87:AAFG2K7M5:1:1101:28135:26690	TCACCACTAAGCCCACCACCACGAAGCCCACCACCACGAAGCCCACCACCACTAAGCCCACCACACCTAAGCCGTGCGGTTGCAAGAGCTGCGGTCCTGGAGGAGAGCCA	10	110	9.090909090909092	118
MESG1_Sgs3_antisense	VH00567:87:AAFG2K7M5:1:1101:29081:26690	CCACGAAGCCCACCACCACTAAGCCCACCACCACGAAGCCCACCACCACTAAGCCCACCACCACGAAGCCCACCACCACGAAGCCCACCACCACTAAGCCCACCACCACGAAGCCCAC	3	118	2.542372881355932	118
MESG1_Sgs3_antisense	VH00567:87:AAFG2K7M5:1:1101:29498:26690	CTTAGACATGCACCACTAAGCCCACCACCACTAAGCCCACCACCACGAAGCCCACCACCACTAAGCCCACCACCACGAAGCCCACCACCACGAAGCCCACCACCACTAAGCCCACCAC	7	118	5.932203389830509	118
MESG1_Sgs3_antisense	VH00567:87:AAFG2K7M5:1:1101:33134:26690	TCCACCACCACTAAGCCCACCACCACGAAGCCCACCACCACGAAGCCCACCACCACTAAGCCCACCACACCTAAGCCGTGCGGTTGCAAGAGCTGCGA	8	98	8.16326530612245	118
MESG1_Sgs3_antisense	VH00567:87:AAFG2K7M5:1:1101:35671:26690	TATCTTAACGGCGTACTCCGCAATCTGGAGCGCAAGATCCGTCAATGCGTCTGCGGCGAACCGCAATGGTTGCTGTGAAGCGTCGAAG	19	88	21.59090909090909	118
MESG1_Sgs3_antisense	VH00567:87:AAFG2K7M5:1:1101:72898:26690	CCCACCACCACGAAGCCCACCACCACTAAGCGCACCACCACGTAGCCCACCACCACTAAGCCCACCACCACGAAGCCCACCACCACTAAGCCCACCACCACGAAGCCCACCACCACT	5	117	4.273504273504273	118
MESG1_Sgs3_antisense	VH00567:87:AAFG2K7M5:1:1101:17663:26709	CACGAAGCCCACCACCACTAAGCCCACCACCACGAAGCCCACCACCACGAAGCCCACCACCACTAAGCCCACCACCACGAAGCCCACCACCACTAAGCCCACCACCACGAAGCCCAC	3	117	2.5641025641025643	118
MESG1_Sgs3_antisense	VH00567:87:AAFG2K7M5:1:1101:19330:26709	CGCAACTTCCGTGCACAACACCCACCACCACTAAGCAAACTACCACGCAACTTCCGTGCACAACACCCACCACCACTAAGCCCACCACCACGAAGCCCACCACCACGAAGCCCACCAC	9	118	7.627118644067797	118
MESG1_Sgs3_antisense	VH00567:87:AAFG2K7M5:1:1101:20731:26709	ACCACGAAGCCCACCACCACGAAGCCCACCACCACTAAGCCCACCACACCTAAGCCGTGCGGTTGCAAGAGCTGCGGTCCTGGAGGAGAGCCATGCAATGGATGTGCTAAGAGGGAGC	13	118	11.016949152542374	118
MESG1_Sgs3_antisense	VH00567:87:AAFG2K7M5:1:1101:27055:26709	CCACGCAACTTCCGTGCACAACACCCACCACCACTAAGGCCACCACCACGAAGCCCACCACCACTAAAGCCACCACCACTAAGGCCACCACCACGAAGCCCACCACCACTAAAACCAC	7	118	5.932203389830509	118
MESG1_Sgs3_antisense	VH00567:87:AAFG2K7M5:1:1101:33039:26709	ACCACTAAGCCCACCACCACGAAGCCCACCACCACTAAGCCCACCACCACGAAGCCCACCACCACGAAGCCCACCACCACTAAGCCCACCACCACGAAGCCCACCACCACTAAGCCCA	4	118	3.389830508474576	118
MESG1_Sgs3_antisense	VH00567:87:AAFG2K7M5:1:1101:37091:26709	CATCTAAGCCCACCACACCTAAGCAAACTACCACGCAACTTCCGTGCACAACACCCACCACCACTAAGGCCACCACCACGAAGCCCACCACCACTAAAGCCACCACCACTAAGGCCAC	10	118	8.474576271186441	118
MESG1_Sgs3_antisense	VH00567:87:AAFG2K7M5:1:1101:44968:26709	CCCACCACCACCAAGCCCACCACCACGAAGCCCACCACCACTAAGCCCACCACCACGAAGCCCACCACCACTAAGCCCACCACCACGAAGCCCACCACCACGAAGCCCACCACCACT	3	117	2.5641025641025643	118
MESG1_Sgs3_antisense	VH00567:87:AAFG2K7M5:1:1101:53413:26709	TGCCCACCACCACTAAGCCCACCACCACGAAGCCCACCACCACGAAGCCCACCACCACTAAGCCCACCACCACGAAGCCCACCACCACTAAGCCCACCACCACGAAGCCCT	5	111	4.504504504504505	118
MESG1_Sgs3_antisense	VH00567:87:AAFG2K7M5:1:1101:68827:26709	CACCACGAAGCCCACCACCACGAAGCCCACCACCACTAAGCCCACCACACCTAAGCCGTGCGGTTGCAAGAGCTGCGGTCCTGGAGGAGAGCCATGCAATGGATGTGCTAAGAGGGAC	13	118	11.016949152542374	118
MESG1_Sgs3_antisense	VH00567:87:AAFG2K7M5:1:1101:77348:26709	CCTAGCGAGCATCCTGCTTATTGGCTCCGCTAATGTTGCCAACTGTTGCGATTGTGGATGCCCCACAACTACAACTACTTGTGCGCCACGTACCACGCAACCTCCGTGCACAACTACG	28	118	23.728813559322035	118
MESG1_Sgs3_antisense	VH00567:87:AAFG2K7M5:1:1101:7154:26728	CTACCGCCCTAGCGAGCATCCTGCTTATTGGCTCCGCTAATGTTGCCAACTGTTGCGATTGTGGATGCCCCACAACTACAACTACTTGTGCGCCACGTACCACGCAACCTCCGTGCAA	28	118	23.728813559322035	118
MESG1_Sgs3_antisense	VH00567:87:AAFG2K7M5:1:1101:12986:26728	TCCCACCACCACTAAGCCCACCACCACGAAGCCCACCACCACTAAGCCCACCACCACGAAGCCCACCACCACTAAGCCCACCACCACGAAGCCCACCACCACGAAGCCCA	4	110	3.6363636363636362	118
MESG1_Sgs3_antisense	VH00567:87:AAFG2K7M5:1:1101:23022:26728	TACTAAGCCCACCACCACGAAGCCCACCACCACTAAGCCCACCACCACGAAGCCCACCACCACGAAGCCCACCACCACTAAGCCCACCACCACGAAGCCCACCACCACTAAGCCCAC	5	117	4.273504273504273	118
MESG1_Sgs3_antisense	VH00567:87:AAFG2K7M5:1:1101:24007:26728	GAGCGCAAGATCCGTCAATGCGTCTGCGGCGAACCGCAATGGTTGCTGTGAAGCGTCGAAGGAGCGTCTAATCCACTCCCGTACTGATCGATGTGACTGCACCCCTGCGAAATATAT	25	117	21.367521367521366	118
MESG1_Sgs3_antisense	VH00567:87:AAFG2K7M5:1:1101:27718:26728	CTAAAGCCACCACCACTAAGGCCACCACCACTAAGCCCACCACCACTAAGCAAACTACCACGCAACTTCCGTGCACAACACCCACCACCACTAAGCAAACTACCACGCAACTTCCGTG	13	118	11.016949152542374	118
MESG1_Sgs3_antisense	VH00567:87:AAFG2K7M5:1:1101:37905:26728	ACCTAAGCAAACTACCACGCAACTTCCGTGCACAACACCCACCACCACTAAGGCCACCACCACGAAGCCCACCACCACTAAAGCCACCACCACTAAGGCCACCACCACTAAGCCCACC	9	118	7.627118644067797	118
MESG1_Sgs3_antisense	VH00567:87:AAFG2K7M5:1:1101:41200:26728	TCACCCACACAACAATCTACCACGCAACCTCCATGCACGACATCTAAGCCCACCACACCTAAGCAAACTACCA	9	73	12.32876712328767	118
MESG1_Sgs3_antisense	VH00567:87:AAFG2K7M5:1:1101:52902:26728	TAAGCCCACCACCACGAAGCCCACCACCACGAAGCCCACCACCACTAAGCCCACCACACCTAAGCCGTGCGGTTGCAAGAGCTGCGGTCCTGGAGGAGAGCCATGCAATGGATGTG	13	116	11.206896551724139	118
MESG1_Sgs3_antisense	VH00567:87:AAFG2K7M5:1:1101:63203:26728	CATGCACGACATCTAAGCCCACCACACCTAAGCAAACTACCACGCAACTTCCGTGCACAACACCCACCACCACTAAGGCCACCACCACGAAGCCCACCACCACTAAAGCCACCACCAC	10	118	8.474576271186441	118
MESG1_Sgs3_antisense	VH00567:87:AAFG2K7M5:1:1101:64529:26728	CTACCGCCCTAGCGAGCATCCTGCTTATTGGCTCCGCTAATGTTGCCAACTGTTGCGATTGTGGATGCCCCACAACTACAACTACTTGTGCGCCACGTACCACGCAACCTCCGTGCAC	28	118	23.728813559322035	118
MESG1_Sgs3_antisense	VH00567:87:AAFG2K7M5:1:1101:67028:26728	CCACCACCACTAAGCAAACTACCACGCAACTTCCGTGCACAACACCCACCACCACTAAGCAAACTACCACGCAACTTCCGTGCACAACACCCACCACCACTAAGCCCACCACCACGAG	11	118	9.322033898305085	118
MESG1_Sgs3_antisense	VH00567:87:AAFG2K7M5:1:1101:10203:26747	ACAACACCCACCACCACTAAGCCCACCACCACGAAGCCCACCACCACGAAGCCCACCACCACTAAGCCCACCACCACGAAGCCCACCACCACCAAGCCCACCACCACGAAGCCCACCA	2	118	1.694915254237288	118
MESG1_Sgs3_antisense	VH00567:87:AAFG2K7M5:1:1101:19633:26747	CCCACCACCACGAAGCCCACCACCACCAAGCCCACCACCACGAAGCCCACCACCACTAAGCCCACCACCACGAAGCCCACCACCACTAAGCCCACCACCACGAAGCCCACCACCAC	2	116	1.7241379310344827	118
MESG1_Sgs3_antisense	VH00567:87:AAFG2K7M5:1:1101:20087:26747	ACGAAGCCCACCACCACGAAGCCCACCACCACTAAGCCCACCACCACGAAGCCCACCACCACCAAGCCCACCACCACGAAGCCCACCACCACTAAGCCCACCACCACGAAGCCCACCA	2	118	1.694915254237288	118
MESG1_Sgs3_antisense	VH00567:87:AAFG2K7M5:1:1101:24859:26747	TACCACAACTACTTGTGCGCCACCCACACAACAATCTACCACGCAACCTCCATGCACGACATCTAAGCCCACCACACCTAAGCAAACTACCACGCAACTTCCGTGCT	17	107	15.88785046728972	118
MESG1_Sgs3_antisense	VH00567:87:AAFG2K7M5:1:1101:39439:26747	TCAACACCCACCACCACTAAGGCCACCACCACGAAGCCCACCACCACTAAAGCCACCACCACTAAGGCCACCACCACTAAGCCCACCACCACTAAGCAAACTACCACGCAA	7	111	6.306306306306307	118
MESG1_Sgs3_antisense	VH00567:87:AAFG2K7M5:1:1101:58640:26747	CACCACTAAGCCCACCACCACTAAGCAAACTACCACGCAACTTCCGTGCACAACACCCACCACCACTAAGCAAACTACCACGCAACTTCCGTGCACAACACCCACCACCACTAAGCCC	12	118	10.169491525423728	118
MESG1_Sgs3_antisense	VH00567:87:AAFG2K7M5:1:1101:6472:26766	CACCACCACTAAGCCCACCACCACGAAGCCCACCACCACTAAGCCCACCACCACGAAGCCCACCACCACGAAGCCCACCACCACTAAGCCCACCACACCTAAGCCGTGCGGTTGCAAG	7	118	5.932203389830509	118
MESG1_Sgs3_antisense	VH00567:87:AAFG2K7M5:1:1101:11282:26766	CCACTAAGGCCACCACCACTAAGCCCACCACCACTAAGCAAACTACCACGCAACTTCCGTGCACAACACCCACCACCACTAAGCAAACTACCACGCAACTTCCGTGCACAACACCCAC	12	118	10.169491525423728	118
MESG1_Sgs3_antisense	VH00567:87:AAFG2K7M5:1:1101:15145:26766	CCACTAAGCCCACCACCACGAAGCCCACCACCACTAAGCCCACCACCACGAAGCCCACCACCACTAAGCCCACCACCACGAAGCCCACCACCACTAAGCCCACCACCACGAAGCCCAC	4	118	3.389830508474576	118
MESG1_Sgs3_antisense	VH00567:87:AAFG2K7M5:1:1101:16584:26766	TCCACCACGAAGCCCACCACCACTAAGCCCACCACCACGAAGCCCACCACCACTAAGCCCACCACCACGAAGCCCACCACCACTAAGCCCACCACCACGAAGC	4	103	3.883495145631068	118
MESG1_Sgs3_antisense	VH00567:87:AAFG2K7M5:1:1101:32225:26766	CCCACCACCACGAAGCCCACCACCACTAAGCCCACCACACCTAAGCCGTGCGGTTGCAAGAGCTGCGGTCCTGGAGGAGAGCCATGCAATGGATGTGCTAAGAGGGATGCACTGTGCC	16	118	13.559322033898304	118
MESG1_Sgs3_antisense	VH00567:87:AAFG2K7M5:1:1101:36807:26766	ACGCAACCTCCATGCACGACATCTAAGCCCACCACACCTAAGCAAACTACCACGCAACTTCCGTGCACAACACCCACCACCACTAAGGCCACCACCACGAAGCCCACCACCACTAAAG	11	118	9.322033898305085	118
MESG1_Sgs3_antisense	VH00567:87:AAFG2K7M5:1:1101:42336:26766	CACCACGAAGCCCACCACCACGAAGCCCACCACCACTAAGCCCACCACACCTAAGCCGTGCGGTTGCAAGAGCTGCGGTCCTGGAGGAGAGCCATGCAATGGATGTGCTAAGAGGGAT	14	118	11.864406779661017	118
MESG1_Sgs3_antisense	VH00567:87:AAFG2K7M5:1:1101:51690:26766	TCCCACACAACAATCTACCACGCAACCTCCATGCACGACATCTAAGCCCACCACACCTAAGCAAACTACCACGCAACTTCCGTGCACAAC	12	90	13.333333333333334	118
MESG1_Sgs3_antisense	VH00567:87:AAFG2K7M5:1:1101:60893:26766	TCCCACCACCACTAAGCAAACTACCACGCAACTTCCGTGCACAACACCCACCACCACTAAGCAAACTACCACGCAACTTCCGTGCACAACACCCACCACCACTAAGCCCACC	12	112	10.714285714285714	118
MESG1_Sgs3_antisense	VH00567:87:AAFG2K7M5:1:1101:64263:26766	TAAAGCCACCACCACTAAGGCCACCACCACTAAGCCCACCACCACTAAGCAAACTACCACGCAACTTCCGTGCACAACACCCACCACCACTAAGCAAACTACCACGCAACTTCCGTGC	13	118	11.016949152542374	118
MESG1_Sgs3_antisense	VH00567:87:AAFG2K7M5:1:1101:66952:26766	ATTGCTACCGCCCTAGCGAGCATCCTGCTTATTGGCTCCGCTAATGTTGCCAACTGTTGCGATTGTGGATGCCCCACAACTACAACTACTTGTGCGCCACGTACCACGCAACCTCCGT	30	118	25.423728813559322	118
MESG1_Sgs3_antisense	VH00567:87:AAFG2K7M5:1:1101:74867:26766	CAAACTACCACGCAACTTCCGTGCACAACACCCACCACCACTAAGGCCACCACCACGAAGCCCACCACCACTAAAGCCACCACCACTAAGGCCACCACCACTAAGCCCACCACCAC	8	116	6.896551724137931	118
MESG1_Sgs3_antisense	VH00567:87:AAFG2K7M5:1:1101:6378:26785	TCCACCACCACGAAGCCCACCACCACTAAGCCCACCACACCTAAGCCGTGCGGTTGCAAGAGCTGCGGTCCTGGAGGAGAGCCATGCAATGGATGTGCTAAGAGGGATGCACGGTGC	16	117	13.675213675213675	118
MESG1_Sgs3_antisense	VH00567:87:AAFG2K7M5:1:1101:16300:26785	CCCACCACCACTAAGCCCACCACCACGAAGCCCACCACCACCAAGCCCACCACCACGAAGCCCACCACCACTAAGCCCACCACCACGAAGCCCACCACCACTAAGCCCACCACCAC	3	116	2.586206896551724	118
MESG1_Sgs3_antisense	VH00567:87:AAFG2K7M5:1:1101:23268:26785	CACCCACCACCACTAAGGCCACCACCACGAAGCCCACCACCACTAAAGCCACCACCACTAAGGCCACCACCACTAAGCCCACCACCACTAAGCAAACTACCACGCAACTTCCGTGCAC	9	118	7.627118644067797	118
MESG1_Sgs3_antisense	VH00567:87:AAFG2K7M5:1:1101:26790:26785	ACCACGAAGCCCACCACCACTAAGCCCACCACCACGAAGCCCACCACCACGAAGCCCACCACCACTAAGCCCACCACCACGAAGCCCACCACCACTAAGCCCACCACCACGAAGCCCA	3	118	2.542372881355932	118
MESG1_Sgs3_antisense	VH00567:87:AAFG2K7M5:1:1101:48755:26785	CCTGCTTATTGGCTCCGCTAATGTTGCCTACTGTTGCGATTGTGGATGCCCCACAACTACAACTACTTGTGCGCCACGTACCACGCAACCTCCTTGCACAACTACGACAACAACAAC	28	117	23.931623931623932	118
MESG1_Sgs3_antisense	VH00567:87:AAFG2K7M5:1:1101:49929:26785	ACAATCTACCACGCAACCTCCATGCACGACATCTAAGCCCACCACACCTAAGCAAACTACCACGCAACTTCCGTGCTCAACACCCACCACCACTAAGGCCACCACCACGAAGCCCACC	13	118	11.016949152542374	118
MESG1_Sgs3_antisense	VH00567:87:AAFG2K7M5:1:1101:56973:26785	TCCACCACGAAGCCCACCACCACTAAGCCCACCACCACGAAGCCCACCACCACTAAGCCCACCACCACGAAGCCCACCACCACGAAGCCCACCACCACTAAGCCC	4	105	3.8095238095238093	118
MESG1_Sgs3_antisense	VH00567:87:AAFG2K7M5:1:1101:8934:26804	TACAACCACAACTACTTGTGCGCCACCCACACAACAATCTACCACGCAACCTCCATGCACGACATCTAAGCCCACCACACCTAAGCAAACTACCACGCAACTTCCGT	16	107	14.953271028037383	118
MESG1_Sgs3_antisense	VH00567:87:AAFG2K7M5:1:1101:11585:26804	TCACCACGAAGCCCACCACCACTAAAGCCACCACCACTAAGGCCACCACCACTAAGCCCACCACCACTAAGCAAACTACCACGCAACTTCCGTGCACAACACCCACCACCACTAA	10	115	8.695652173913043	118
MESG1_Sgs3_antisense	VH00567:87:AAFG2K7M5:1:1101:23325:26804	CCACCACCACGAAGCCCACCACCACTAAAGCCACCACCACTAAGGCCACCACCACTAAGCCCACCACCACTAAGCAAACTACCACGCAACTTCCGTGCACAACACCCACCACCACTA	9	117	7.6923076923076925	118
MESG1_Sgs3_antisense	VH00567:87:AAFG2K7M5:1:1101:36353:26804	ACCACCACGAAGCCCACCACCACTAAGCCCACCACCACGAAGCCCACCACCACCAAGCCCACCACCACGAAGCCCACCACCACTAAGCCCACCACCACGAAGCCCACCACCACTAAGC	3	118	2.542372881355932	118
MESG1_Sgs3_antisense	VH00567:87:AAFG2K7M5:1:1101:53243:26804	TGCGCCACCCACACAACAATCTACCACGCAACCTCCATGCACGACATCTAAGCCCACCACACCTAAGCAAACTACCACGCAACTTCCGTGCACAACACCCACCACCACTAAGGCCCC	13	117	11.11111111111111	118
MESG1_Sgs3_antisense	VH00567:87:AAFG2K7M5:1:1101:70436:26804	ACCACTAAGGCCACCACCACTAAGCCCACCATCACTAAGCAAACTACCACGCAACTTCCGTGCACAACACCCACCACCACTAAGCAAACTACCACGCAACTTCCGTGCACAACACCCA	13	118	11.016949152542374	118
MESG1_Sgs3_antisense	VH00567:87:AAFG2K7M5:1:1101:28229:26823	CACTAAGGCCACCACCACTAAGCCCACCACCACTAAGCAAACTACCACGCAACTTCCGTGCACAACACCCACCACCACTAAGCAAACTACCACGCAACTTCCGTGCACAACACCCACC	12	118	10.169491525423728	118
MESG1_Sgs3_antisense	VH00567:87:AAFG2K7M5:1:1101:36334:26823	CCACGAAGCCCACCACCACTAAGCCCACCACCACGAAGCCCACCACCACTAAGCCCACCACCAGGAAGCCCACCACCACTAAGCCCACCACCACGAAGCCCACCACCACGAAGCCCAC	3	118	2.542372881355932	118
MESG1_Sgs3_antisense	VH00567:87:AAFG2K7M5:1:1101:37091:26823	ACTTGTGCGCCACCCACACAACAATCTACCACGCAACCTCCATGCACGACATCTAAGCCCACCACACCTAAGCAAACTACCACGCAACTTCCGTGCACAACACCCACCACCACTAAGG	15	118	12.711864406779661	118
MESG1_Sgs3_antisense	VH00567:87:AAFG2K7M5:1:1101:43264:26823	TAAGCCCACCACCACGAAGCCCACCACCACGAAGCCCACCACCACTAAGCCCACCACACCTAAGCCGTGCGGTTGCAAGAGCTGCGGTCCTGGAGGAGAGCCATGCAATGGATGTGCT	14	118	11.864406779661017	118
MESG1_Sgs3_antisense	VH00567:87:AAFG2K7M5:1:1101:48149:26823	CCACGAAGCCCACCACCACTAAGCCCACCACCACGAAGCCCACCACCACTAAGCCCACCACCACGAAGCCCACCACCACTAAGCCCACCACCACGAAGCCCACCACCACGAAGCCCAC	3	118	2.542372881355932	118
MESG1_Sgs3_antisense	VH00567:87:AAFG2K7M5:1:1101:49929:26823	CAAACTACCACGCAACTTCCGTGCACAACACCCACCACCACTAAGGCCACCACCACGAAGCCCACCACCACTAAAGCCACCACCACTAAGGCCACCACCACTAAGCCCACCACCAC	8	116	6.896551724137931	118
MESG1_Sgs3_antisense	VH00567:87:AAFG2K7M5:1:1101:50081:26823	CACGAAGCCCACCACCACCAAGCCCACCACCACGAAGCCCACCACCACTAAGCCCACCACCACGAAGCCCACCACCACTAAGCCCACCACCACGAAGCCCACCACCACGAAGCCCACC	2	118	1.694915254237288	118
MESG1_Sgs3_antisense	VH00567:87:AAFG2K7M5:1:1101:58375:26823	TCACAACAATCTACCACGCAACCTCCATGCACGACATCTAAGCCCACCACACCTAAGCAAACTACCACGCAACTTCCGTGCACAACACCC	12	90	13.333333333333334	118
MESG1_Sgs3_antisense	VH00567:87:AAFG2K7M5:1:1101:60041:26823	TACCACTAAGCCCACCACCACGAAGCCCACCACCACTAAGCCCACCACCACGAAGCCCACCACCACTAAGCCCACCACCACGAAGCCCACCACCACTAAGCCCACCACCAC	5	111	4.504504504504505	118
MESG1_Sgs3_antisense	VH00567:87:AAFG2K7M5:1:1101:72311:26823	ACTTCCGTGCACAACACCCACCACCACTAAGCCCACCACCACGAAGCCCACCACCACTAAGCCCACCACCACTAAGCAAACTACCACGCAACTTCCGTGCACAACACCCACCACCAC	10	117	8.547008547008547	118
MESG1_Sgs3_antisense	VH00567:87:AAFG2K7M5:1:1101:73409:26823	TCGGCGTACTCCGCAATCTGGAGCGCAAGATCCGTCAATGCGTCTGCGGCGAACCGCAATGGTTGCTGTGAAGCGTCGAAGGAGCGTCTAATCCACTCC	20	99	20.2020202020202	118
MESG1_Sgs3_antisense	VH00567:87:AAFG2K7M5:1:1101:76363:26823	TGCCCACCACACCTAAGCAAACTACCACGCAACTTCCGTGCACAACACCCACCACCACTAAGGCCACCACCACGAAGCCCACCACCACTAAAGCCACCACCACTAAGGCC	9	110	8.181818181818182	118
MESG1_Sgs3_antisense	VH00567:87:AAFG2K7M5:1:1101:10411:26842	ACCACTAAGCAAACTACCACGCAACTTCCGTGCACAACACCCACCACCACTAAGCAAACTACCACGCAACTTCCGTGCACAACACCCACCACCACTAAGCCCACCACCACGAAGCCCA	11	118	9.322033898305085	118
MESG1_Sgs3_antisense	VH00567:87:AAFG2K7M5:1:1101:14084:26842	TGCACAACTACGACAACAACAACCACAACTACTTGTGCGCCACCCACACAACAATCTACCACGCAACCTCCATGCACGACATCTAAGCCCACCACACCTAAGCAAACTACCACGCAAC	14	118	11.864406779661017	118
MESG1_Sgs3_antisense	VH00567:87:AAFG2K7M5:1:1101:23590:26842	CCACGAAGCCCACCACCACTAAGCCCACCACCACGAAGCCCACCACCACTAAGCCCACCACCACGAAGCCCACCACCACGAAGCCCACCACCACCAAGCCCACCACCACGAAGCCCAC	2	118	1.694915254237288	118
MESG1_Sgs3_antisense	VH00567:87:AAFG2K7M5:1:1101:27301:26842	TCTTAACGGCGTACTCCGCAATCTGGAGCGCAAGATCCGTCAATGCGTCTGCGGCGAACCGCAATGGTTGCTGTGAAGCGTCGAAGGAGCGTCTAATCCACTCCCGTACTGATCG	25	115	21.73913043478261	118
MESG1_Sgs3_antisense	VH00567:87:AAFG2K7M5:1:1101:47184:26842	TCGAAGCCCACCACCACTAAGCCCACCACCACGAAGCCCACCACCACGAAGCCCACCACCACTAAGCCCACCACACCTAAGCCGTGCGGTTGCAAGAGCTGCGGTCCTGGAG	10	112	8.928571428571429	118
MESG1_Sgs3_antisense	VH00567:87:AAFG2K7M5:1:1101:61878:26842	AATGTTGCCAACTGTTGCGATTGTGGATGCCCCACAACTACAACTACTTGTGCGCCACGTACCACGCAACCTCCGTGCACAACTACGACAACAACAACCACAACTACTTGTGCGCCAC	23	118	19.491525423728813	118
MESG1_Sgs3_antisense	VH00567:87:AAFG2K7M5:1:1101:77897:26842	CCACTAAGCAAACTACCACGCAACTTCCGTGCACAACACCCACCACCACTAAGCCCACCACCACGAAGCCCACCACCACGAAGCCCACCACCACTAAGCCCACCACCACTAAGCCCAC	8	118	6.779661016949152	118
MESG1_Sgs3_antisense	VH00567:87:AAFG2K7M5:1:1101:5620:26861	TAAGCCCACCACCACGAAGCCCACCACCACGAAGCCCACCACCACTAAGCCCACCACCACGAAGCCCACCACCACCAAGCCCACCACCACGAAGCCCACCACCACGAAGCCCAC	2	114	1.7543859649122806	118
MESG1_Sgs3_antisense	VH00567:87:AAFG2K7M5:1:1101:11793:26861	TCGCAACCTCCGTGCACAACTACGACAACAACAACCACAACTACTTGTGCGCCACCCACACAACAATCTACCACGCAACCTCCATGCACGACATCTAAGCCCAC	14	104	13.461538461538462	118
MESG1_Sgs3_antisense	VH00567:87:AAFG2K7M5:1:1101:16906:26861	CCCACCACCACGAAGCCCACCACCACTAAGCCCACCACCACGAAGCCCACCACCACCAAGCCCACCACCACGAAGCCCACCACCACTAAGCCCACCACCACGAAGCCCACCACCAC	2	116	1.7241379310344827	118
MESG1_Sgs3_antisense	VH00567:87:AAFG2K7M5:1:1101:20314:26861	CACCACCACGAAGCCCACCACCACTAAGCCCACCACCACGAAGCCCACCACCACCAAGCCCACCACCACGAAGCCCACCACCACTAAGCCCACCACCACGAAGCCCACCACCACTAAG	3	118	2.542372881355932	118
MESG1_Sgs3_antisense	VH00567:87:AAFG2K7M5:1:1101:25124:26861	ACCACCACGAAGCCCACCACCACTAAAGCCACCACCACTAAGGCCACCACCACTAAGCCCACCACCACTAAGCAAACTACCACGCAACTTCCGTGCACAACACCCACCACCACTAAGC	9	118	7.627118644067797	118
MESG1_Sgs3_antisense	VH00567:87:AAFG2K7M5:1:1101:27964:26861	CAACTTCCGTGCACAACACCCACCACCACTAAGGCCACCACCACGAAGCCCACCACCACTAAAGCCACCACCACTAAGGCCACCACCACTAAGCCCACCACCACTAAGCAAACTACC	9	117	7.6923076923076925	118
MESG1_Sgs3_antisense	VH00567:87:AAFG2K7M5:1:1101:47165:26861	CCCACCACCACGAAGCCCACCACCACTAAGCCCACCACACCTAAGCCGTGCGGTTGCAAGAGCTGCGGTCCTGGAGGAGAGCCATGCAATGGATGTGCTAAGAGGGATGCACTGTGC	16	117	13.675213675213675	118
MESG1_Sgs3_antisense	VH00567:87:AAFG2K7M5:1:1101:53868:26861	TGCCACCACTAAAGCCACCACCACTAAGGCCACCACCACTAAGCCCACCACCACTAAGCAAACTACCACGCAACTTCCGTGCACAACACCCACCACCACTAAGCAAAC	10	108	9.25925925925926	118
MESG1_Sgs3_antisense	VH00567:87:AAFG2K7M5:1:1101:5715:26880	CGAAGCCCACCACCACTAAAGCCACCACCACTAAGGCCACCACCACTAAGCCCACCACCACTAAGCAAACTACCACGCAACTTCCGTGCACAACTCCCACCACCACTAAGCAAACTAC	11	118	9.322033898305085	118
MESG1_Sgs3_antisense	VH00567:87:AAFG2K7M5:1:1101:6283:26880	AACAATCTACCACGCAACCTCCATGCACGACATCTAAGCCCACCACACCTAAGCAAACTACCACGCAACTTCCGTGCACAACACCCACCACCACTAAGGCCACCACCACGAAGCCCAC	12	118	10.169491525423728	118
MESG1_Sgs3_antisense	VH00567:87:AAFG2K7M5:1:1101:17872:26880	CTAAAGCCACCACCACTAAGGCCACCACCACTAAGCCCACCACCACTAAGCAAACTACCACGCAACTTCCGTGCACAACACCCACCACCACTAAGCAAACTACCACGCAACTTCCGTG	13	118	11.016949152542374	118
MESG1_Sgs3_antisense	VH00567:87:AAFG2K7M5:1:1101:21469:26880	CACCACCACTAAGCCCACCACCACGAAGCCCACCACCACGAAGCCCACCACCACTAAGCCCACCACCACGAAGCCCACCACCACTAAGCCCACCACCACGAAGCCCACCACCACTAAG	4	118	3.389830508474576	118
MESG1_Sgs3_antisense	VH00567:87:AAFG2K7M5:1:1101:51652:26880	TTGTGCGCCACGTACCACGCAACCTCCGTGCACAACTACGACAACAACAACCACAACTACTTGTGCGCCACCCACACAACAATCTACCACGCAACCTCCATGCACGACATCTAAGCCG	17	118	14.40677966101695	118
MESG1_Sgs3_antisense	VH00567:87:AAFG2K7M5:1:1101:51955:26880	TGTCGAAGGAGCGTCTAATCCACTCCCGTACTGATCGATGTGACTGCACCCCTGCGAAATATATTCTGTGGGGGAGCTCGGCCAGGAC	20	88	22.727272727272727	118
MESG1_Sgs3_antisense	VH00567:87:AAFG2K7M5:1:1101:62105:26880	CCACGAAGCCCACCACCACTAAGCCCACCACCACGAAGCCCACCACCACCAAGCCCACCACCACGAAGCCCACCACCACTAAGCCCACCACCACGAAGCCCACCACCACTAAGCCCAC	3	118	2.542372881355932	118
MESG1_Sgs3_antisense	VH00567:87:AAFG2K7M5:1:1101:63279:26880	CCACGAAGCCCACCACCACGAAGCCCACCACCACTAAGCCCACCACCACGAAGCCCACCACCACTAAGCCCACCACCACGAAGCCCACCACCACTAAGCCCACCACCACGAAGCCCAC	3	118	2.542372881355932	118
MESG1_Sgs3_antisense	VH00567:87:AAFG2K7M5:1:1101:66346:26880	TCCGCAATGGTTGCTGTGAAGCGTCGAAGGAGCGTCTAATCCACTCCCGTACTGATCGATGTGACTGCACCCCTGCGAAATATATTCTGTGGGGGAGCTCGGCCAGGAC	25	109	22.93577981651376	118
MESG1_Sgs3_antisense	VH00567:87:AAFG2K7M5:1:1101:70777:26880	CCACTAAGCAAACTACCACGCAACTTCCGTGCACAACACCCACCACCACTAAGCCCACCACCACGAAGCCCACCACCACGAAGCCCACCACCACTAAGCCCACCACCACGAAGCCCAC	7	118	5.932203389830509	118
MESG1_Sgs3_antisense	VH00567:87:AAFG2K7M5:1:1101:74943:26880	TCAACACCCACCACCACTAAGCCCACCACCACGAAGCCCACCACCACGAAGCCCACCACCACTAAGCCCACCACCACGAAGCCCACCACCACCAAGCCCACCACCACGAAGTCCA	4	115	3.4782608695652173	118
MESG1_Sgs3_antisense	VH00567:87:AAFG2K7M5:1:1101:5885:26899	CTAATGTTGCCAACTGTTGCGATTGTGGATGCCCCACAACTACAACTACTTGTGCGCCACGTACCACGCAACCTCCGTGCACAACTACGACAACAACAACCACAACTACTTGTGCGCC	24	118	20.338983050847457	118
MESG1_Sgs3_antisense	VH00567:87:AAFG2K7M5:1:1101:11074:26899	TCACCACGAAGCCCACCACCACTAAAGCCACCACCACTAAGGCCACCACCACTAAGCCCACCACCACTAAGCAAACTACCACGCAACTTCCGTGCACAACACCCACCACCACTAA	10	115	8.695652173913043	118
MESG1_Sgs3_antisense	VH00567:87:AAFG2K7M5:1:1101:13611:26899	TACTGCACCCCTGCGAAATATATTCTGTGGGGGAGCTCGGCCAGGACTTTGACTACGCTTTGTTTTTGTTATCATCAATTGATT	30	84	35.714285714285715	118
MESG1_Sgs3_antisense	VH00567:87:AAFG2K7M5:1:1101:24291:26899	ACCACCACTAAGCCCACCACCACGAAGCCCACCACCACCAAGCCCACCACCACGAAGCCCACCACCACTAAGCCCACCACCACGAAGCCCACCACCACTAAGCCCACCACCACGAAGC	3	118	2.542372881355932	118
MESG1_Sgs3_antisense	VH00567:87:AAFG2K7M5:1:1101:32244:26899	CCACCACCACGAAGCCCACCACCACGAAGCCCACCACCACTAAGCCCACCACCACGAAGCCCACCACCACTAAGCCCACCACCACGAAGCCCACCACCACTAAGCCCACCACCACGAA	3	118	2.542372881355932	118
MESG1_Sgs3_antisense	VH00567:87:AAFG2K7M5:1:1101:34781:26899	CATCCTGCTTATTGGCTCCGCTAATGTTGCCAACTGTTGCGATTGTGGATGCCCCACAACTACAACTACTTGTGCGCCACGTACCACGCAACCTCCGTGCACAACTACGACAACAACA	27	118	22.88135593220339	118
MESG1_Sgs3_antisense	VH00567:87:AAFG2K7M5:1:1101:44476:26899	TGCGCCACGTACCACGCAACCTCCGTGCACAACTACGACAACAACAACCACAACTACTTGTGCGCCACCCACACAACAATCTACCACGCAACCTCCATGCACGACATCTAAACCCAC	15	117	12.820512820512821	118
MESG1_Sgs3_antisense	VH00567:87:AAFG2K7M5:1:1101:53262:26899	CCACCACTAAGCCCACCACCACGAAGCCCACCACCACTAAGCCCACCACCACGAAGCCCACCACCACTAAGCCCACCACCACGAAGCCCACCACCACTAAGCCCACCACCACGAAGCC	4	118	3.389830508474576	118
MESG1_Sgs3_antisense	VH00567:87:AAFG2K7M5:1:1101:16887:26918	CCTGCTTATTGGCTCCGCTAATGTTGCCAACTGTTGCGATTGTGGATGCCCCACAACTACAACTACTTGTGCGCCACGTACCACGCAACCTCCGTGCACAACTACGACAACAACAACC	26	118	22.033898305084747	118
MESG1_Sgs3_antisense	VH00567:87:AAFG2K7M5:1:1101:19159:26918	CAACCTCCATGCACGACATCTAAGCCCACCACACCTAAGCAAACTACCACGCAACTTCCGTGCACAACACCCACCACCACTAAGGCCACCACCACGAAGCCCACCACCACTAAAGCC	11	117	9.401709401709402	118
MESG1_Sgs3_antisense	VH00567:87:AAFG2K7M5:1:1101:60969:26918	ACCACCACGAAGCCCACCACCACTAAGCCCACCACCACGAAGCCCACCACCACCAAGCCCACCACCACGAAGCCCACCACCACTAAGCCCACCACCACGAAGCCCACCACCACTAAGC	3	118	2.542372881355932	118
MESG1_Sgs3_antisense	VH00567:87:AAFG2K7M5:1:1101:63468:26918	TAAAGCCACCACCACTAAGGCCACCACCACTAAGCCCACCACCACTAAGCAAACTACCACGCAACTTCCGTGCACAACACCCACCACCACTAAGCAAACTACCACGCAACTTCCGTGC	13	118	11.016949152542374	118
MESG1_Sgs3_antisense	VH00567:87:AAFG2K7M5:1:1101:73845:26918	TCACCACCACTAAGCCCACCACCACGAAGCCCACCACCACTAAGCCCACCACCACGAAGCCCACCACCACTAAGCCCACCACCACGAAGCCCACCAC	4	97	4.123711340206185	118
MESG1_Sgs3_antisense	VH00567:87:AAFG2K7M5:1:1101:78427:26918	CCACTAAGCCCACCACCACTAAGCAAACTACCACGCAACTTCCGTGCACAACACCCACCACCACTAAGCAAACTACCACGCAACTTCCGTGCACAACACCCACCACCACTAAGCCCAC	12	118	10.169491525423728	118
MESG1_Sgs3_antisense	VH00567:87:AAFG2K7M5:1:1101:15997:26937	TCAACACCCACCACCACTAAGCAAACTACCACGCAACTTCCGTGCACAACACCCACCACCACTAAGCCCACCACCACGAAGCCCAC	7	86	8.13953488372093	118
MESG1_Sgs3_antisense	VH00567:87:AAFG2K7M5:1:1101:50952:26937	CCACGAAGCCCACCACCACTAAGCCCACCACCACGAAGCCCACCACCACCAAGCCCACCACCACGAAGCCCACCACCACTAAGCCCACCACCACGAAGCCCACCACCACTAAGCCCAC	3	118	2.542372881355932	118
MESG1_Sgs3_antisense	VH00567:87:AAFG2K7M5:1:1101:54550:26937	CCACCACCACTAAGCCCACCACCACGAAGCCCACCACCACTAAGCCCACCACCACGAAGCCCACCACCACTAAGCCCACCACCACGAAGCCCACCACCACTAAGCCCACCACCACGAA	4	118	3.389830508474576	118
MESG1_Sgs3_antisense	VH00567:87:AAFG2K7M5:1:1101:64547:26937	TCACCACGAAGCCCACCACCACGAAGCCCACCACCACTAAAGCCACCACCACTAAGGCCAC	3	61	4.918032786885246	118
MESG1_Sgs3_antisense	VH00567:87:AAFG2K7M5:1:1101:69584:26937	ACCACTAAGCCCACCACCACGAAGCCCACCACCACCAAGCCCACCACCACGAAGCCCACCACCACTAAGCCCACCACCACGAAGCCCACCACCACTAAGCCCACCACCACGAAGCCCA	3	118	2.542372881355932	118
MESG1_Sgs3_antisense	VH00567:87:AAFG2K7M5:1:1101:13819:26956	ACGACATCTAAGCCCACCACACCTAAGCAAACTACCACGCAACTTCCGTGCACAACACCCACCACCACTAAGGCCACCACCACGAAGCCCACCACCACTAAAGCCACCACCACTAAGG	10	118	8.474576271186441	118
MESG1_Sgs3_antisense	VH00567:87:AAFG2K7M5:1:1101:17114:26956	TAAGAGCTGCGGTCCTGGAGGAGAGCCATGCAATGGATGTGCTAAGAGGGATGCACTGTGCCAGG	12	65	18.46153846153846	118
MESG1_Sgs3_antisense	VH00567:87:AAFG2K7M5:1:1101:51766:26956	AATGGATGTGCTAAGAGGGATGCACTGTGCCAGGATCTTAACGGCGTACTCCGCAATCTGGAGCGCAAGATCCGTCAATGCGTCTGCGGCGAACCGCAATGGTTGCTGTGAAGCGTCG	25	118	21.1864406779661	118
MESG1_Sgs3_antisense	VH00567:87:AAFG2K7M5:1:1101:70474:26956	TCCCACCACCACGAAGCCCACCACCACTAAGCCCACCACCACGAAGCCCACCACCACTAAGCCCACCACCACGAAGCCCACCACCACGAAGCCCACCACCACTAAGCCCA	4	110	3.6363636363636362	118
MESG1_Sgs3_antisense	VH00567:87:AAFG2K7M5:1:1101:75890:26956	TACCACGAAGCCCACCACCACGAAGCCCACCACCACTAAGCCCACCACCACGAAGCCCACCACCACTAAGCCCACCACCACGAAGCCCACCACCACTAAGCCCA	4	104	3.8461538461538463	118
MESG1_Sgs3_antisense	VH00567:87:AAFG2K7M5:1:1101:76458:26956	CAATGGTTGCTGTGAAGCGTCGAAGGAGCGTCTAATCCACTCCCGTACTGATCGATGTGACTGCACCCCTGCGAAATATATTCTGTGGGGGAGCTCGGCCAGGACTTTGACTACGCG	28	117	23.931623931623932	118
MESG1_Sgs3_antisense	VH00567:87:AAFG2K7M5:1:1101:8650:26974	CCACTAAGCCCACCACCACGAAGCCCACCTCCACTAAGCCCACCACCACGAAGCCCACCACCACTAAGCCCACCACCACGAAGCCCACCACCACGAAGCCCACCACCACTAAGCCCAC	5	118	4.237288135593221	118
MESG1_Sgs3_antisense	VH00567:87:AAFG2K7M5:1:1101:18951:26974	TTCGATGTGACTGCACCCCTGCGAAATATATTCTGTGGGGGAGCTCGGCCAGGACTTTGACTACGCTTTGTTTTTGTTATCATCAATTGATTTTACGTGTAAGAATTAATAAAATTA	42	117	35.8974358974359	118
MESG1_Sgs3_antisense	VH00567:87:AAFG2K7M5:1:1101:21261:26974	AACACCCACCACCACTAAGGCCACCACCACGAAGCCCACCACCACTAAAGCCACCACCACTAAGGCCACCACCACTAAGCCCACCACCACTAAGCAAACTACCACGCAACTTCCGTGC	9	118	7.627118644067797	118
MESG1_Sgs3_antisense	VH00567:87:AAFG2K7M5:1:1101:21943:26974	CACCACCACGAAGCCCACCACCACTAAGCCCACCACACCTAAGCCGTGCGGTTGCAAGAGCTGCGGTCCTGGAGGAGAGCCATGCAATGGATGTGCTAAGAGGGATGCACTGTGCCAG	16	118	13.559322033898304	118
MESG1_Sgs3_antisense	VH00567:87:AAFG2K7M5:1:1101:46975:26974	ACCACCACGAAGCCCACCACCACGAAGCCCACCACCACTAAGCCCACCACCACGAAGCCCACCACCACTAAGCCCACCACCACGAAGCCCACCACCACTAAGCCCACCACCACGAAGC	3	118	2.542372881355932	118
MESG1_Sgs3_antisense	VH00567:87:AAFG2K7M5:1:1101:53830:26974	TCTAAGCCCACCACACCTAAGCAAACTACCTCGCAACTTCCGTGCACAACACCCACCACCACTAAGGCCACCACCACGAAGCCCACCACCACTAAAGCCACCACCACTAAGG	11	112	9.821428571428571	118
MESG1_Sgs3_antisense	VH00567:87:AAFG2K7M5:1:1101:63033:26974	CGCAACTTCCGTGCACAACACCCACCACCACTAAGGCCACCACCACGAAGCCCACCACCACTAAAGCCACCACCACTAAGGCCACCACCACTAAGCCCACCACCACTAAGCAAACTAC	9	118	7.627118644067797	118
MESG1_Sgs3_antisense	VH00567:87:AAFG2K7M5:1:1101:70986:26974	ACTTGTGCGCCACCCACACAACAATCTACCACGCAACCTCCATGCACGACATCTAAGCCCACCACACCTAAGCAAACTACCACGCAACTTCCGTGCACAACACCCACCACCACTAAGG	15	118	12.711864406779661	118
MESG1_Sgs3_antisense	VH00567:87:AAFG2K7M5:1:1101:72879:26974	CCACGAAGCCCACCACCACTAAGCCCACCACCACGAAGCCCACCACCACTAAGCCCACCACCACGAAGCCCACCACCACTAAGCCCACCACCACGAAGCCCACCACCACTAAGCCCAC	4	118	3.389830508474576	118
MESG1_Sgs3_antisense	VH00567:87:AAFG2K7M5:1:1101:75871:26974	CAACACCCACCACCACTAAGGCCACCACCACGAAGCCCACCACCACTAAAGCCACCACCACTAAGGCCACCACCACTAAGCCCACCACCACTAAGCAAACTACCACGCAACTTCCGTG	9	118	7.627118644067797	118
MESG1_Sgs3_antisense	VH00567:87:AAFG2K7M5:1:1101:12456:26993	CACTAAGCAAACTACCACGCAACTTCCGTGCACAACACCCACCACCACTAAGCCCACCACCACGAAGCCCACCACCACGAAGCCCACCACCACTAAGCCCACCACCACGAAGCCCAC	7	117	5.982905982905983	118
MESG1_Sgs3_antisense	VH00567:87:AAFG2K7M5:1:1101:15183:26993	AAACATGAAGCTGACCATTGCTACCGCCCTAGCGAGCATCCTGCTTATTGGCTCCGCTAATGTTGCCAACTGTTGCGATTGTGGATGCCCCACAACTACAACTACTTGTGCGCCACGG	29	118	24.576271186440678	118
MESG1_Sgs3_antisense	VH00567:87:AAFG2K7M5:1:1101:30823:26993	TCTAAGGCCACCACCACGAAGCCCACCACCACTAAAGCCACCACCACTAAGGCCACCACCACTAAGCCCACCACCACTAAGCAAACTACCACGCAACTTCCGTGCACAACACCC	10	114	8.771929824561404	118
MESG1_Sgs3_antisense	VH00567:87:AAFG2K7M5:1:1101:31316:26993	TCACCACTAAGCCCACCACCACGAAGCCCACCACCACTAAGCCCACCACCACGAAGCCCACCACCACTAAGCCCACCACCACGAAGCCCA	4	90	4.444444444444445	118
MESG1_Sgs3_antisense	VH00567:87:AAFG2K7M5:1:1101:35027:26993	GATCTTAACGGCGTACTCCGCAATCTGGAGCGCAAGATCCGTCAATGCGTCTGCGGCGAACCGCAATGGTTGCTGTGAAGCGTCGAAGGAGCGTCTAATCCACTCCCGTACTGAT	25	115	21.73913043478261	118
MESG1_Sgs3_antisense	VH00567:87:AAFG2K7M5:1:1101:36656:26993	CCACCACTAAGCCCACCACCACGAAGCCCACCACCACTAAGCCCACCACCACGAAGCCCACCACCACGAAGCCCACCACCACTAAGCCCACCACCACGAAGCCCACCACCACTAAGCC	4	118	3.389830508474576	118
MESG1_Sgs3_antisense	VH00567:87:AAFG2K7M5:1:1101:43700:26993	ACTAAGCCCACCACCACGAAGCCCACCACCACTAAGCCCACCACCACGAAGCCCACCACCACGAAGCCCACCACCACTAAGCCCACCACACCTAAGCCGTGCGGTTGCAAGAGCTGCG	8	118	6.779661016949152	118
MESG1_Sgs3_antisense	VH00567:87:AAFG2K7M5:1:1101:44836:26993	TCGTCAATGCGTCTGCGGCGAACCGCAATGGTTGCTGTGAAGCGTCGAAGGAGCGTCTAATCCACTCCCGTACTGATCGATGTG	20	84	23.80952380952381	118
MESG1_Sgs3_antisense	VH00567:87:AAFG2K7M5:1:1101:52599:26993	TGTTGCTGTGAAGCGTCGAAGGAGCGTCTAATCCACTCCCGTACTGATCGATGTGACTGCACCCCTGCGAAAAATATTCTGTGGGGGAGCTCGGCCAGGACTTTGAC	26	107	24.299065420560748	118
MESG1_Sgs3_antisense	VH00567:87:AAFG2K7M5:1:1101:64642:26993	CACCACCACTAAGCCCACCACCACGAAGCCCACCACCACTAAGCCCACCACCACGAAGCCCACCACCACTAAGCCCACCACCACTAAGCCCACCACCACGAAGCCCACCACCACTAGC	5	118	4.237288135593221	118
MESG1_Sgs3_antisense	VH00567:87:AAFG2K7M5:1:1101:76155:26993	GCGTACTCCGCAATCTGGAGCGCAAGATCCGTCAATGCGTCTGCGGCGAACCGCAATGGTTGCTGTGAAGCGTCGAAGGAGCGTCTAATCCACTCCCGTACTGATCGATGTGACTGC	25	117	21.367521367521366	118
MESG1_Sgs3_antisense	VH00567:87:AAFG2K7M5:1:1101:11717:27012	TAATTAAGTAAAAAACATGAAGCTGACCATTGCTACCGCCCTAGCGAGCATCCTGCTTATTGGCTCCGCTAATGTTGCCAACTGTTGCG	24	89	26.96629213483146	118
MESG1_Sgs3_antisense	VH00567:87:AAFG2K7M5:1:1101:17474:27012	TGTAAAAAACATGAAGCTGACCATTGCTACCGCCCTAGCGAGCATCCTGCTTATTGGCTCCGCTAATGTTGCCAACTGTTGCGATTGTGGATGCCCCACAACTACAACTACTTGTG	31	116	26.724137931034484	118
MESG1_Sgs3_antisense	VH00567:87:AAFG2K7M5:1:1101:19708:27012	AAGCAAACTACCACGCAACTTCCGTGCACAACACCCACCACCACTAAGCCCACCACCACGAAGCCCACCACCACGAAGCCCACCACCACTAAGCCCACCACCACGAAGCCCACCACCA	6	118	5.084745762711864	118
MESG1_Sgs3_antisense	VH00567:87:AAFG2K7M5:1:1101:23230:27012	CACCACCACGAAGCCCACCACCACCAAGCCCACCACCACGAAGCCCACCACCACTAAGCCCACCACCACGAAGCCCACCACCACTAAGCCCACCACCACGAAGCCCACCACCACGAAG	2	118	1.694915254237288	118
MESG1_Sgs3_antisense	VH00567:87:AAFG2K7M5:1:1101:35084:27012	CCAAGCCCACCACCACGAAGCCCACCACCACTAAGCCCACCACCACGAAGCCCACCACCACTAAGCCCACCACCACGAAGCCCACCACCACGAAGCCCACCACCACTAAGCCCACCAC	3	118	2.542372881355932	118
MESG1_Sgs3_antisense	VH00567:87:AAFG2K7M5:1:1101:48263:27012	ATGTTGCCAACTGTTGCGATTGTGGATGCCCCACAACTACAACTACTTGTGCGCCACGTACCACGCAACCTCCGTGCACAACTACGACAACAACAACCACAACTACTTGTGCGCCAC	23	117	19.65811965811966	118
MESG1_Sgs3_antisense	VH00567:87:AAFG2K7M5:1:1101:51028:27012	TTGTGGATGCCCCACAACTACAACTACTTGTGCGCCACGTACCACGCAACCTCCGTGCACAACTACGACAACAACAACCACAACTACTTGTGCGCCACCCACACAACAATCTACCACG	19	118	16.10169491525424	118
MESG1_Sgs3_antisense	VH00567:87:AAFG2K7M5:1:1101:52807:27012	AAGCAAACTACCACGCAACTTCCGTGCACAACACCCACCACCACTAAGCCCACCACCACGAAGCCCACCACCACGAAGCCCACCACCACTAAGCCCACCACCACGAAGCCCACCACCA	6	118	5.084745762711864	118
MESG1_Sgs3_antisense	VH00567:87:AAFG2K7M5:1:1101:58753:27012	CCACACCTAAGCAAACTACCACGCAACTTCCGTGCACAACACCCACCACCACTAAGGCCACCACCACGAAGCCCACCACCACTAAAGCCACCACCACTAAGGCCACCACCACTAAGCC	9	118	7.627118644067797	118
MESG1_Sgs3_antisense	VH00567:87:AAFG2K7M5:1:1101:63601:27012	TCCACCACGAAGCCCACCACCACGAAGCCCACCACCACTAAGCCCACCACCACGAAGCCCACCACCACTAAGCCCACCACCACGAAGCCCACCACCACTAAGCCC	4	105	3.8095238095238093	118
MESG1_Sgs3_antisense	VH00567:87:AAFG2K7M5:1:1101:74962:27012	AAAAACATGAAGCTGACCATTGCTACCGCCCTAGCGAGCATCCTGCTTATTGGCTCCGCTAATGTTGCCAACTGTTGCGATTGTGGATGCCCCACAACTACAACTACTTGTGCGCCAC	29	118	24.576271186440678	118
MESG1_Sgs3_antisense	VH00567:87:AAFG2K7M5:1:1101:77878:27012	CTGCGGCGAACCGCAATGGTTGCTGTGAAGCGTCGAAGGAGCGTCTAATCCACTCCCGTACTGATCGATGTGACTGCACCCCTGCGAAATATATTCTGTGGGGGAGCTCGGCCAGGAC	25	118	21.1864406779661	118
MESG1_Sgs3_antisense	VH00567:87:AAFG2K7M5:1:1101:12342:27031	ACTACCACGCAACTTCCGTGCACAACACCCACCACCACTAAGCAAACTACCACGCAACTTCCGTGCACAACACCCACCACCACTAAGCCCACCACCACGAAGCCCACCACCACGAAGC	10	118	8.474576271186441	118
MESG1_Sgs3_antisense	VH00567:87:AAFG2K7M5:1:1101:14425:27031	TCGCAACTTCCGTGCACAACACCCACCACCACTAAGCAAACTACCACGCAACTTCCGTGCACAACACCCACCACCACTAAGCCCACCAC	10	89	11.235955056179776	118
MESG1_Sgs3_antisense	VH00567:87:AAFG2K7M5:1:1101:20485:27031	TCAACTACTTGTGCGCCACGTACCACGCAACCTCCGTGCACAACTACGACAACAACAACCACAACTACTTGTGCGCCACCCACACAACAATCTACCACGCAACCTCCATACACG	17	114	14.912280701754385	118
MESG1_Sgs3_antisense	VH00567:87:AAFG2K7M5:1:1101:28097:27031	TCACCACCACTAAGCAAACTACCACGCAACTTCCGTGCACAACACCCACCACCACTAAGCCCACCACCACGAAGCCCACCACCACGAAGCCCAC	7	94	7.446808510638298	118
MESG1_Sgs3_antisense	VH00567:87:AAFG2K7M5:1:1101:32225:27031	ATTGCTACCGCCCTAGCGAGCATCCTGCTTATTGGCTCCGCTAATGTTGCCAACTGTTGCGATTGTGGATGCCCCACAACTACAACTACTTGTGCGCCACGTACCACGCAACCTCCGG	29	118	24.576271186440678	118
MESG1_Sgs3_antisense	VH00567:87:AAFG2K7M5:1:1101:40405:27031	TCTAAGCCCACCACACCTAAGCAAACTACCACGCAACTTCCGTGCACAACACCCACCACCACTAAGGCCACCACCACGAAGCCCACCACCACTAAAGCCACCACCACTAAG	10	111	9.00900900900901	118
MESG1_Sgs3_antisense	VH00567:87:AAFG2K7M5:1:1101:43283:27031	TCTAAGCCCACCACCACGAAGCCCACCACCACTAAGCCCACCACCACGAAGCCCACCACCACGAAGCCCACCACCACTAAGCCCACCAC	4	89	4.49438202247191	118
MESG1_Sgs3_antisense	VH00567:87:AAFG2K7M5:1:1101:53963:27031	CCCACCACCACGAAGCCCACCACCACGAAGCCCACCACCACTAAGCCCACCACACCTAAGCCGTGCGGTTGCAAGAGCTGCGGTCCTGGAGGAGAGCCATGCAATGGATGTGCTAAG	13	117	11.11111111111111	118
MESG1_Sgs3_antisense	VH00567:87:AAFG2K7M5:1:1101:67066:27031	TACTAAGCCCACCACCACGAAGCCCACCACCACGAAGCCCACCACCACTAAGCCCACCACCACGAAGCCCAC	3	72	4.166666666666667	118
MESG1_Sgs3_antisense	VH00567:87:AAFG2K7M5:1:1101:23041:27050	CCCACCACCACTAAAGCCACCACCACTAAGGCCACCACCACTAAGCCCACCACCACTAAGCAAACTACCACGCAACTTCCGTGCACAACACCCACCACCACTAAGCAAACTACCAC	10	116	8.620689655172415	118
MESG1_Sgs3_antisense	VH00567:87:AAFG2K7M5:1:1101:23988:27050	CATCCTGCTTATTGGCTCCGCTAATGTTGCCAACTGTTGCGATTGTGGATGCCCCACAACTACAACTACTTGTGCGCCACGTACCACGCAACCTCCGTGCACAACTACGACAACAACA	27	118	22.88135593220339	118
MESG1_Sgs3_antisense	VH00567:87:AAFG2K7M5:1:1101:39704:27050	AAAGCCACCACCACTAAGGCCACCACCACTAAGCCCACCACCACTAAGCAAACTACCACGCAACTTCCGTGCACAACACCCACCACCACTAAGCAAACTACCACGCAACTTCCGTGCC	12	118	10.169491525423728	118
MESG1_Sgs3_antisense	VH00567:87:AAFG2K7M5:1:1101:41370:27050	AACTACCACGCAACTTCCGTGCACAACACCCACCACCACTAAGCAAACTACCACGCAACTTCCGTGCACAACACCCACCACCACTAAGCCCACCACCACGAAGCCCACCACCACGAAG	10	118	8.474576271186441	118
MESG1_Sgs3_antisense	VH00567:87:AAFG2K7M5:1:1101:42166:27050	TGCACAACACCCACCACCACTAAGCCCACCACCACGAAGCCCACCACCACGAAGCCCACCACCACTAAGCCCACCACCACGAAGCCCACCACCACCAAGCCCACCACCACGAAGCCCA	3	118	2.542372881355932	118
MESG1_Sgs3_antisense	VH00567:87:AAFG2K7M5:1:1101:49134:27050	ACCACCACGAAGCCCACCACCACTAAAGCCACCACCACTAAGGCCACCACCACTAAGCCCACCACCACTAAGCAAACTACCACGCAACTTCCGTGCACAACACCCACCACCACTAAGC	9	118	7.627118644067797	118
MESG1_Sgs3_antisense	VH00567:87:AAFG2K7M5:1:1101:49626:27050	TGTGCGCCACGTACCACGCAACCTCCGTGCACAACTACGACAACAACAACCACAACTACTTGTGCGCCACCCACACAACAATCTACCACGCAACCTCCATGCACGACATCTAAGCCCA	16	118	13.559322033898304	118
MESG1_Sgs3_antisense	VH00567:87:AAFG2K7M5:1:1101:53110:27050	TACCACGCAACCTCCGTGCACAACTACGACAACAACAACCACAACTACTTGTGCGCCACCCACACAACAATCTACCACGCAACCTCCATGCACGACATCTAAGCCCACCACACCTAAG	15	118	12.711864406779661	118
MESG1_Sgs3_antisense	VH00567:87:AAFG2K7M5:1:1101:57541:27050	TCACTAATCAAACTACCACTCAACTTCCGTGCACAACACCCACCACCACTAAGCCCACCACCACGAAGCCCACCACCACGAAGCCCACCACCACTAAGCC	10	100	10.0	118
MESG1_Sgs3_antisense	VH00567:87:AAFG2K7M5:1:1101:65532:27050	ACTTGTGCGCCACGTACCACGCAACCTCCGTGCACAACTACGACAACAACAACCACAACTACTTGTGCGCCACCCACACAACAATCTACCACGCAACCTCCATGCACGACATCTAAGC	17	118	14.40677966101695	118
MESG1_Sgs3_antisense	VH00567:87:AAFG2K7M5:1:1101:71023:27050	CACGAAGCCCACCACCACGAAGCCCACCACCACTAAGCCCACCACCACGAAGCCCACCACCACCAAGCCCACCACCACGAAGCCCACCACCACTAAGCCCACCACCACTAAGCCCACC	3	118	2.542372881355932	118
MESG1_Sgs3_antisense	VH00567:87:AAFG2K7M5:1:1101:11358:27069	CACCCACCACCACTAAGGCCACCACCACGAAGCCCACCACCACTAAAGCCACCACCACTAAGGCCACCACCACTAAGCCCACCACCACTAAGCAAACTACCACGCAACTTCCGTGCAC	9	118	7.627118644067797	118
MESG1_Sgs3_antisense	VH00567:87:AAFG2K7M5:1:1101:20939:27069	TCAAACTACCACGCAACTTCCGTGCACAACACCCACCACCACTAAGCAAACTACCACGCAACTTCCGTGCACAACACCCACC	10	82	12.195121951219512	118
MESG1_Sgs3_antisense	VH00567:87:AAFG2K7M5:1:1101:24234:27069	TGCTAAGAGGGATGCACTGTGCCAGGATCTTAACGGCGTACTCCGCAATCTGGAGCGCAAGATCCGTCAATGCGTCTGCGGCGAACCGCAATGGTTGCTGTGAAGCGTCGAAGGAGC	23	117	19.65811965811966	118
MESG1_Sgs3_antisense	VH00567:87:AAFG2K7M5:1:1101:25181:27069	CCAAGCCCACCACCACGAAGCCCACCACCACTAAGCCCACCACCACGAAGCCCACCACCACTAAGCCCACCACCACGAAGCCCACCACCACGAAGCCCACCACCACGAAGCCCACCAC	2	118	1.694915254237288	118
MESG1_Sgs3_antisense	VH00567:87:AAFG2K7M5:1:1101:29574:27069	TCGCAATGGTTGCTGTGAAGCGTCGAAGGAGCGTCTAATCCACTCCCGTACTGATCGATGTGACTGCACCCCTGCGAAATATATTCTGTGGGGGAGCTCGGCCAGGACTTTGACCAC	28	117	23.931623931623932	118
MESG1_Sgs3_antisense	VH00567:87:AAFG2K7M5:1:1101:32035:27069	TCACCACGAAGCCCACCACCACGAAGCCCACCACCACTAAGCCCACCACCACGAAGCCCACCACCACTAAGCCCACCACCACGAAGCCCACCACCACTAAGCCCACCACCACGAAG	4	116	3.4482758620689653	118
MESG1_Sgs3_antisense	VH00567:87:AAFG2K7M5:1:1101:53319:27069	TGAAGCGTCGAAGGAGCGTCTAATCCACTCCCGTACTGATCGATGTGACTGCACCCCTGCGAAATATATTCTGTGGGGGAGCTCGGCCAGGACTTTGACTACGCC	24	105	22.857142857142858	118
MESG1_Sgs3_antisense	VH00567:87:AAFG2K7M5:1:1101:72178:27069	TCAACTACTTGTGCGCCACCCACACAACAATCTACCACGCAACCTCCATGCACGACATCTAAGCCCACCACACCTAAGCAAACTACCACGCAACTTCC	15	98	15.306122448979592	118
MESG1_Sgs3_antisense	VH00567:87:AAFG2K7M5:1:1101:77594:27069	CCACGAAGCCCACCACCACTAAGCCCACCACCACGAAGCCCACCACCACTAAGCCCACCACCACGAAGCCCACCACCACTAAGCCCACCACCACGAAGCCCACCACCACTAAGCCCAC	4	118	3.389830508474576	118
MESG1_Sgs3_antisense	VH00567:87:AAFG2K7M5:1:1101:6946:27088	CTAAGCCCACCACCACGAAGCCCACCACCACTAAGCCCACCACCACGAAGCCCACCACCACTAAGCCCACCACCACGAAGCCCACCACCACGAAGCCCACCACCACTAAGCCCACCAC	4	118	3.389830508474576	118
MESG1_Sgs3_antisense	VH00567:87:AAFG2K7M5:1:1101:10771:27088	CACCACCACGAAGCCCACCACCACTAAGCCCACCACCACGAAGCCCACCACCACGAAGCCCACCACCACTAAGCCCACCACCACGAAGCCCACCACCACTAAGCCCACCACCACGAAG	3	118	2.542372881355932	118
MESG1_Sgs3_antisense	VH00567:87:AAFG2K7M5:1:1101:26790:27088	CACCACCACCAAGCCCACCACCACGAAGCCCACCACCACTAAGCCCACCACCACGAAGCCCACCACCTCTAAGCCCACCACCACGAAGCCCACCACCACGAAGCCCACCACCACTAAG	4	118	3.389830508474576	118
MESG1_Sgs3_antisense	VH00567:87:AAFG2K7M5:1:1101:47809:27088	CACCACTAAGCCCACCACCACGAAGCCCACCACCACGAAGCCCACCACCACTAAGCCCACCACCACGAAGCCCACCACCACTAAGCCCACCACCACGAAGCCCACCACCACGAAGCC	3	117	2.5641025641025643	118
MESG1_Sgs3_antisense	VH00567:87:AAFG2K7M5:1:1101:52580:27088	TTAAGCCCACCACCACGAAGCCCACCACCACTAAGCCCACCACCACGAAGCCCACCACCACGAAGCCCACCACCACGAAGCCCACCACCACGAAGC	3	96	3.125	118
MESG1_Sgs3_antisense	VH00567:87:AAFG2K7M5:1:1101:61518:27088	TACCACTAAGGCCACCACCACGAAGCCCACCACCACTAAAGCCACCACCACTAAGGCCACCACCACTAAGCCCACCACCACTAAGCCCAC	6	90	6.666666666666667	118
MESG1_Sgs3_antisense	VH00567:87:AAFG2K7M5:1:1101:64282:27088	ACAATCTACCACGCAACCTCCATGCACGACATCTAAGCCCACCACACCTAAGCAAACTACCACGCAACTTCCGTGCACAACACCCACCACCACTAAACCCACCACCACTAAGGCCACG	13	118	11.016949152542374	118
MESG1_Sgs3_antisense	VH00567:87:AAFG2K7M5:1:1101:6662:27107	CCCACCACCACGAAGCCCACCACCACTAAGCCCACCACCACGAAGCCCACCACCACTAAGCCCACCACCACGAAGCCCACCACCACTAAGCCCACCACCACGAAGCCCACCACCAC	3	116	2.586206896551724	118
MESG1_Sgs3_antisense	VH00567:87:AAFG2K7M5:1:1101:18174:27107	ACTACCACGCAACTTCCGTGCACAACACCCACCACCACTAAGCAAACTACCACGCAACTTCCGTGCACAACACCCACCACCACTAAGCCCACCACCACGAAGCCCACCACCACGAAGC	10	118	8.474576271186441	118
MESG1_Sgs3_antisense	VH00567:87:AAFG2K7M5:1:1101:28172:27107	TCATGCACGACATCTAAGCCCACCACACCTAAGCAAACTACCACGCAACTTCCGTGCACAACACCCACCACCACTAAGGCCACCACCACGAAGCCCACCACCACTAAAG	11	109	10.091743119266056	118
MESG1_Sgs3_antisense	VH00567:87:AAFG2K7M5:1:1101:35065:27107	TCTAAGCCCACCACCACGAAGCCCACCACCACTAAGCCCACCACCACGAAGCCCACCACCACTAAGCCCACCACCACGAAGCCCACCACCACTAAGCCCACCACCAC	5	107	4.672897196261682	118
MESG1_Sgs3_antisense	VH00567:87:AAFG2K7M5:1:1101:36807:27107	CGTGCACAACACCCACCACCACTAAGCAAACTACCACGCAACTTCCGTGCACAACACCCACCACCACTAAGCCCACCACCACGAAGCCCACCACCACGAAGCCCACCACCACTAAGCC	8	118	6.779661016949152	118
MESG1_Sgs3_antisense	VH00567:87:AAFG2K7M5:1:1101:52107:27107	CCACGCAACTTCCGTGCACAACACCCACCACCACTAAGGCCACCACCACGAAGCCCACCACCACTAAAGCCACCACCACTAAGGCCACCACCACTAAGCCCACCACCACTAAGCAAAC	8	118	6.779661016949152	118
MESG1_Sgs3_antisense	VH00567:87:AAFG2K7M5:1:1101:64642:27107	CACGAAGCCCACCACCACTAAGCCCACCACCACGAAGCCCACCACCACTAAGCCCACCACCACGAAGCCCACCACCACTAAGCCCACCACCACGAAGCCCACCACCACTAAGCCCACC	4	118	3.389830508474576	118
MESG1_Sgs3_antisense	VH00567:87:AAFG2K7M5:1:1101:74526:27107	CCACTAAGCCCACCACCACGAAGCCCACCACCACTAAGCCCACCACCACGAAGCCCACCACCACGAAGCCCACCACCACTAAGCCCACCACCACGAAGCCCACCACCACTAAGCCCAC	4	118	3.389830508474576	118
MESG1_Sgs3_antisense	VH00567:87:AAFG2K7M5:1:1101:18004:27126	CCACGAAGCCCACCACCACTAAGCCCACCACCACGAAGCCCACCACCACCAAGCCCACCACCACGAAGCCCACCACCACTAAGCCCACCACCACGAAGCCCACCACCACTAAGCCCA	3	117	2.5641025641025643	118
MESG1_Sgs3_antisense	VH00567:87:AAFG2K7M5:1:1101:18989:27126	CCACCACGAAGCCCACCACCACTAAGCCCACCACCACGAAGCCCACCACCACTAAGCCCACCACCACGAAGCCCACCACCACTAAGCCCACCACCACGAAGCCCACCACCACTAAGCC	4	118	3.389830508474576	118
MESG1_Sgs3_antisense	VH00567:87:AAFG2K7M5:1:1101:32963:27126	CGAAGCCCACCACCACTAAGCCCACCACCACGAAGCCCACCACCACTAAGCCCACCACCACGAAGCCCACCACCACGAAGCCCACCACCACTAAGCCCACCACCACGAAGCCCACCAC	3	118	2.542372881355932	118
MESG1_Sgs3_antisense	VH00567:87:AAFG2K7M5:1:1101:33758:27126	ACCACGCAACTTCCGTGCACAACACCCACCACCACTAAGGCCACCACCACGAAGCCCACCACCACTAAAGCCACCACCACTAAGGCCACCACCACTAAGCCCACCACCACTAAGCAAA	8	118	6.779661016949152	118
MESG1_Sgs3_antisense	VH00567:87:AAFG2K7M5:1:1101:45763:27126	ACGAAGCCCACCACCACGAAGCCCACCACCACTAAGCCCACCACCACGAAGCCCACCACCACTAAGCCCACCACCACGAAGCCCACCACCACTAAGCCCACCACCACGAAGCCCACCA	3	118	2.542372881355932	118
MESG1_Sgs3_antisense	VH00567:87:AAFG2K7M5:1:1101:50611:27126	CCACGAAGCCCACCACCACTAAAGCCACCACCACTAAGGCCACCACCACTAAGCCCACCACCACTAAGCAAACTACCACGCAACTTCCGTGCACAACACCCACCACCACTAAGCAAAC	9	118	7.627118644067797	118
MESG1_Sgs3_antisense	VH00567:87:AAFG2K7M5:1:1101:66933:27126	CCACCACGAAGCCCACCACCACCAAGCCCACCACCACGAAGCCCACCACCACTAAGCCCACCACCACGAAGCCCACCACCACTAAGCCCACCACCACTAAGCCCACCACCACGAAGCC	3	118	2.542372881355932	118
MESG1_Sgs3_antisense	VH00567:87:AAFG2K7M5:1:1101:77083:27126	CACCACCACGAAGCCCACCACCACCAAGCCCACCACCACGAAGCCCACCACCACTAAGCCCACCACCACGAAGCCCACCACCACTAAGCCCACCACCACGAAGCCCACCACCACGAAG	2	118	1.694915254237288	118
MESG1_Sgs3_antisense	VH00567:87:AAFG2K7M5:1:1101:78257:27126	ACTAAGCCCACCACCACGAAGCCCACCACCACGAAGCCCACCACCACTAAGCCCACCACCACGAAGCCCACCACCACCAAGCCCACCACCACGAAGCCCACCACCACCACCACCACCA	2	118	1.694915254237288	118
MESG1_Sgs3_antisense	VH00567:87:AAFG2K7M5:1:1101:6510:27145	TGCACAACACCCACCACCACTAAGCAAACTACCACGCAACTTCCGTGCACAACACCCACCACCACTAAGCCCACCACCACGAAGCCCACCACCACGAAGCCCACCACCACGAAGCCCA	7	118	5.932203389830509	118
MESG1_Sgs3_antisense	VH00567:87:AAFG2K7M5:1:1101:6624:27145	ACGAAGCCCACCACCACTAAGCCCACCACCACGAAGCCCACCACCACTAAGCCCACCACCACGAAGCCCACCACCACGAAGCCCACCACCACCAAGCCCACCACCACGAAGCCCACCA	2	118	1.694915254237288	118
MESG1_Sgs3_antisense	VH00567:87:AAFG2K7M5:1:1101:12873:27145	CACGAAGCCCACCACCACTAAGCCCACCACCACGAAGCCCACCACCACCAAGCCCACCACCACGAAGCCCACCACCACTAAGCCCACCACCACGAAGCCCACCACCACTAAGCCCACC	3	118	2.542372881355932	118
MESG1_Sgs3_antisense	VH00567:87:AAFG2K7M5:1:1101:29725:27145	AACCACAACTACTTGTGCGCCACCCACACAACAATCTACCACGCAACCTCCATGCACGACATCTAAGCCCACCACACCTAAGCAAACTACCACGCAACTTCCGTGCACAACACCCACC	15	118	12.711864406779661	118
MESG1_Sgs3_antisense	VH00567:87:AAFG2K7M5:1:1101:30028:27145	CCACTAAGCCCACCACCACGAAGCCCACCACCACTAAGCCCACCACCACGAAGCCCACCACCACGAAGCCCACCACCACTAAGCCCACCACCACGAAGCCCACCACCACTAAGCCCAC	4	118	3.389830508474576	118
MESG1_Sgs3_antisense	VH00567:87:AAFG2K7M5:1:1101:36239:27145	TTGGAGCGCAAGATCCGTCAATGCGTCTGCGGCGAACCGCAATGGTTGCTGTGAAGCGTCGAAGGAGCGTCTAATCCACTCCCGTACTGATCGATG	21	96	21.875	118
MESG1_Sgs3_antisense	VH00567:87:AAFG2K7M5:1:1101:50668:27145	TCTAATCCACTCCCGTACTGATCGATGTGACTGCACCCCTGCGAAATATATTCTGTGGGGGAGCTCGGCCAGGACTTTGACTACGCTTTGTTTTTGTTATCATCAATTGATTTTACG	40	117	34.18803418803419	118
MESG1_Sgs3_antisense	VH00567:87:AAFG2K7M5:1:1101:52675:27145	ACCACCACGAAGCCCACCACCACTAAGCCCACCACCACGAAGCCCACCACCACTAAGCCCACCACCACGAAGCCCACCACCACGAAGCCCACCACCACTAAGCCCACCACCACGAAGC	3	118	2.542372881355932	118
MESG1_Sgs3_antisense	VH00567:87:AAFG2K7M5:1:1101:58810:27145	TCCCACCACCACCAAGCCCACCACCACGAAGCCCACCACCACTAAGCCCACCACCACGAAGCCCACCACCACTAAGCCCACCACCACTAAGCCCACCACCACGAAGCCCACCACCAC	4	117	3.4188034188034186	118
MESG1_Sgs3_antisense	VH00567:87:AAFG2K7M5:1:1101:71951:27145	CACTACACCCACCACCACTAAGCCCACCACCACGAAGCCCACCACCACGAAGCCCACCACCACTAAGCCCACCACCACGAAGCCCACCACCACCAAGCCCACCACCACGAAGCCCACC	3	118	2.542372881355932	118
MESG1_Sgs3_antisense	VH00567:87:AAFG2K7M5:1:1101:75208:27145	CCACGAAGCCCACCACCACGAAGCCCACCACCACTAAGCCCACCACCACGAAGCCCACCACCACCAAGCCCACCACCACGAAGCCCACCACCACTAAGCCCACCACCACGAAGCCCAC	2	118	1.694915254237288	118
MESG1_Sgs3_antisense	VH00567:87:AAFG2K7M5:1:1101:6681:27164	TGCTTATTGGCTCCGCTAATGTTGCCAACTGTTGCGATTGTGGATGCCCCACAACTACAACTACTTGTGCGCCACGTACCACGCAACCTCCGTGCACAACTACGACAACAACAACCAC	26	118	22.033898305084747	118
MESG1_Sgs3_antisense	VH00567:87:AAFG2K7M5:1:1101:7893:27164	TGAAGCTGACCATTGCTACCGCCCTAGCGAGCATCCTGCTTATTGGCTCCGCTAATGTTGCCAACTGTTGCGATTGTGGATGCCCCACAACTACAACTACTTGTGCGCCACGTACCAC	30	118	25.423728813559322	118
MESG1_Sgs3_antisense	VH00567:87:AAFG2K7M5:1:1101:16906:27164	CCACACCTAAGCAAACTACCACGCAACTTCCGTGCACAACACCCACCACCACTAAGGCCACCACCACGAAGCCCACCACCACTAAAGCCACCACCACTAAGGCCACCACCACTAAGCC	9	118	7.627118644067797	118
MESG1_Sgs3_antisense	VH00567:87:AAFG2K7M5:1:1101:17019:27164	CCACTAAGCCCACCACCACGAAGCCCACCACCACGAAGCCCACCACCACTAAGCCCACCACCACGAAGCCCACCACCACTAAGCCCACCACCACGAAGCCCACCACCACTAAGCCCAC	4	118	3.389830508474576	118
MESG1_Sgs3_antisense	VH00567:87:AAFG2K7M5:1:1101:21299:27164	GATCTTAACGGCGTACTCCGCAATCTGGAGCGCAAGATCCGTCAATGCGTCTGCGGCGAACCGCAATGGTTGCTGTGAAGCGTCGAAGGAGCGTCTAATCCACTCCCGTACTGATC	25	116	21.551724137931036	118
MESG1_Sgs3_antisense	VH00567:87:AAFG2K7M5:1:1101:34857:27164	GATCTTAACGGCGTACTCCGCAATCTGGAGCGCAAGATCCGTCAATGCGTCTGCGGCGAACCGCAATGGTTGCTGTGAAGCGTCGAAGGAGCGTCTAATCCACTCCCGTACTGAT	25	115	21.73913043478261	118
MESG1_Sgs3_antisense	VH00567:87:AAFG2K7M5:1:1101:40651:27164	CCACGAAGCCCACCACCACTAAAGCCACCACCACTAAGGCCACCACCACTAAGCCCACCACCACTAAGCAAACTACCACGCAACTTCCGTGCACAACACCCACCACCACTAAGCAAAC	9	118	7.627118644067797	118
MESG1_Sgs3_antisense	VH00567:87:AAFG2K7M5:1:1101:41484:27164	CTAAGCAAACTACCACGCAACTTCCGTGCACAACACCCACCACCACTAAGGCCACCACCACGAAGCCCACCACCACTAAAGCCACCACCACTAAGGCCACCACCACTAAGCCCACCAC	9	118	7.627118644067797	118
MESG1_Sgs3_antisense	VH00567:87:AAFG2K7M5:1:1101:45801:27164	AACAATCTACCACGCAACCTCCATGCACGACATCTAAGCCCACCACACCTAAGCAAACTACCACGCAACTTCCGTGCACAACACCCACCACCACTAAGGCCACCACCACGAAGCCCAC	12	118	10.169491525423728	118
MESG1_Sgs3_antisense	VH00567:87:AAFG2K7M5:1:1101:48149:27164	TCGAAGCCCACCACCACCAAGCCCACCACCACGAAGCCCACCACCACTAAGCCCACCACCACGAAGCCCACCAC	2	74	2.7027027027027026	118
MESG1_Sgs3_antisense	VH00567:87:AAFG2K7M5:1:1101:57617:27164	TCCACACAACAATCTACCACGCAACCTCCATGCACGACATCTAAGCCCACCACACCTAAGCAAACTACCACGCAACTTCCGTGCACAACACCCACCACCACTAAGG	13	106	12.264150943396226	118
MESG1_Sgs3_antisense	VH00567:87:AAFG2K7M5:1:1101:63790:27164	ACTACGACAACAACAACCACAACTACTTGTGCGCCACCCACACAACAATCTACCACGCAACCTCCATGCACGACATCTAAGCCCACCACACCTAAGCAAACTACCACGCAACTTCCAT	16	118	13.559322033898304	118
MESG1_Sgs3_antisense	VH00567:87:AAFG2K7M5:1:1101:12002:27183	TCCACCACCACGAAGCCCACCACCACGAAGCCCACCACCACTAAGCCCACCACCACGAAGCCCACCACCACCAAGCCCACCACCACGAAGC	2	91	2.197802197802198	118
MESG1_Sgs3_antisense	VH00567:87:AAFG2K7M5:1:1101:21356:27183	TAGCCCACCACCACTAAGCAAACTACCACGCAACTTCCGTGCACAACACCCACCACCACTAAGCAAACTACCACGCAACTTCCGTGCACAACACCCACCACCACTAAG	12	108	11.11111111111111	118
MESG1_Sgs3_antisense	VH00567:87:AAFG2K7M5:1:1101:33361:27183	CGTCTGCGGCGAACCGCAATGGTTGCTGTGAAGCGTCGAAGGAGCGTCTAATCCACTCCCGTACTGATCGATGTGACTGCACCCCTGCGAAATATATTCTGTGGGGGAGCTCGGCCA	26	117	22.22222222222222	118
MESG1_Sgs3_antisense	VH00567:87:AAFG2K7M5:1:1101:40405:27183	CCACGAAGCCCACCACCACTAAGCCCACCACCACGAAGCCCACCACCACTAAGCCCACCACCACGAAGCCCACCACCACGAAGCCCACCACCACTAAGCCCACCACACCTAAGCCGTG	5	118	4.237288135593221	118
MESG1_Sgs3_antisense	VH00567:87:AAFG2K7M5:1:1101:58431:27183	TGCGCAAGATCCGTCAATGCGTCTGCGGCGAACCGCAATGGTTGCTGTGAAGCGTCGAAGGAGCGTCTAATCCACTCCCG	16	80	20.0	118
MESG1_Sgs3_antisense	VH00567:87:AAFG2K7M5:1:1101:7627:27202	TGCCCACCACCACTAAAGCCACCACCACTAAGGCCACCACCACTAAGCCCACCACCACTAAGCAAACTACCACGCAACTTCCGTGC	9	86	10.465116279069768	118
MESG1_Sgs3_antisense	VH00567:87:AAFG2K7M5:1:1101:16754:27202	CCACGCAACTTCCGTGCACTACACCCACCACCACTAAGGCCACCACCACGAAGCCCACCACCACTAAAGCCACCACCACTAAGGCCACCACCACTAAGCCCACCACCACTAAGCAAAC	9	118	7.627118644067797	118
MESG1_Sgs3_antisense	VH00567:87:AAFG2K7M5:1:1101:29327:27202	TGTTGCCAACTGTTGCGATTGTGGATGCCCCACAACTACAACTACTTGTGCGCCACGTACCACGCAACCTCCGTGCACAACTACGACAACAACAACCACAACTACTTGTGCGCCACCG	23	118	19.491525423728813	118
MESG1_Sgs3_antisense	VH00567:87:AAFG2K7M5:1:1101:29668:27202	TCACGAAGCCCACCACCACTAAGCCCACCACCACGAAGCCCACCACCACGAAGCCCACCACCACTAAGCCCACCACCACGAAGCCCACCACCACTAAGCCCACCACCACGAAG	4	113	3.5398230088495577	118
MESG1_Sgs3_antisense	VH00567:87:AAFG2K7M5:1:1101:62351:27202	CCACCACTAAGCCCACCACCACGAAGCCCACCACCACTAAGCCCACCACCACGAAGCCCACCACCACTAAGCCCACCACCACGAAGCCCACCACCACGAAGCCCACCACCACTAAGCC	4	118	3.389830508474576	118
MESG1_Sgs3_antisense	VH00567:87:AAFG2K7M5:1:1101:62616:27202	ACCACCACTAAGCCCACCACCACTAAGCAAACTACCACGCAACTTCCGTGCACAACACCCACCACCACTAAGCAAACTACCACGCAACTTCCGTGCACAACACCCACCACCACTAAGC	12	118	10.169491525423728	118
MESG1_Sgs3_antisense	VH00567:87:AAFG2K7M5:1:1101:73750:27202	CCACTAAGCCCACCACCACGAAGCCCACCACCACTAAGCCCACCACCACGAAGCCCACCACCACTAAGCCCACCACCACGAAGCCCACCACCACTAAGCCCACCACCACGAAGCCCAC	4	118	3.389830508474576	118
MESG1_Sgs3_antisense	VH00567:87:AAFG2K7M5:1:1101:11471:27221	AACCTCCGTGCACAACTACGACAACAACAACCACAACTACTTGTGCGCCACCCACACAACAATCTACCACGCAACCTCCATGCACGACATCTAAGCCCACCACACCTAAGCAAACTAC	15	118	12.711864406779661	118
MESG1_Sgs3_antisense	VH00567:87:AAFG2K7M5:1:1101:12191:27221	CCACCACCACGAAGCCCACCACCACTAAGCCCACCACACCTAAGCCGTGCGGTTGCAAGAGCTGCGGTCCTGGAGGAGAGCCATGCAATGGATGTGCTAAGAGGGATGCACTGTGCCC	16	118	13.559322033898304	118
MESG1_Sgs3_antisense	VH00567:87:AAFG2K7M5:1:1101:18477:27221	CACCACCACGAAGCCCACCACCACTAAAGCCACCACCACTAAGGCCACCACCACTAAGCCCACCACCACTAAGCAAACTACCACGCAACTTCCGTGCACAACACCCACCACCACTAAG	9	118	7.627118644067797	118
MESG1_Sgs3_antisense	VH00567:87:AAFG2K7M5:1:1101:24044:27221	CCCACCACCACGAAGCCCACCACCACGAAGCCCACCACCACTAAGCCCACCACACCTAAGCCGTGCGGTTGCAAGAGCTGCGGTCCTGGAGGAGAGCCATGCAATGGATGTGCTAAG	13	117	11.11111111111111	118
MESG1_Sgs3_antisense	VH00567:87:AAFG2K7M5:1:1101:37867:27221	CCACGAAGCCCACCACCACCAAGCCCACCACCACGAAGCCCACCACCACTAAGCCCACCACCACGAAGCCCACCACCACTAAGCCCACCACCACGAAGCCCACCACCACGAAGCCCAC	2	118	1.694915254237288	118
MESG1_Sgs3_antisense	VH00567:87:AAFG2K7M5:1:1101:46010:27221	ACCACTAAGGCCACCACCACGAAGCCCACCACCACTAAAGCCACCACCACTAAGGCCACCACCACTAAGCCCACCACCACTAAGCAAACTACCACGCAACTTCCGTGCACAACACCCT	10	118	8.474576271186441	118
MESG1_Sgs3_antisense	VH00567:87:AAFG2K7M5:1:1101:51009:27221	TCCACGAAGCCCACCACCACTAAGCCCACCACCACGAAGCCCACCACCACCAAGCCCACCACCACGAAGCCCACCACCACTAAGCCCACCACCACGAAGC	3	100	3.0	118
MESG1_Sgs3_antisense	VH00567:87:AAFG2K7M5:1:1101:63392:27221	TCAACTACTTGTGCGCCACCCACACAACAATCTACCACGCAACCTCCATGCACGACATCTAAGCCCACCACACCTAAGCAAACTACCAC	13	89	14.606741573033707	118
MESG1_Sgs3_antisense	VH00567:87:AAFG2K7M5:1:1101:63620:27221	ACCACGAAGCCCACCACCACGAAGCCCACCACCACTAAGCCCACCACCACGAAGCCCACCACCACCAAGCCCACCACCACGAAGCCCACCACCACTAAGCCCACCACCACGAAGCCCA	2	118	1.694915254237288	118
MESG1_Sgs3_antisense	VH00567:87:AAFG2K7M5:1:1101:10241:27239	TTGCCAACTGTTGCGATTGTGGATGCCCCACTACTACAACTACTTGTGCGCCACGTACCACGCAACCTCCGTGCACAACTACGACAACAACAACCACAACTACTTGTGCGCCACCCAC	23	118	19.491525423728813	118
MESG1_Sgs3_antisense	VH00567:87:AAFG2K7M5:1:1101:17247:27239	TGGGATGCACTGTGCCAGGAACTTAACGGCGTACTCCGCAATCTGGAGCGCAAGATCCGTCAATGCGTCTGCGGCGAACCGCAATGGTTGCTGTGAAGCGTCG	21	103	20.388349514563107	118
MESG1_Sgs3_antisense	VH00567:87:AAFG2K7M5:1:1101:44665:27239	CCACCACGAAGCCCACCACCACTAAGCCCACCACCACGAAGCCCACCACCACTAAGCCCACCACCACGAAGCCCACCACCACTAAGCCCACCACCACGAAGCCCACCACCACTAAGCC	4	118	3.389830508474576	118
MESG1_Sgs3_antisense	VH00567:87:AAFG2K7M5:1:1101:47543:27239	CCACTAAGCCCACCACCACGAAGCCCACCTCCACGAAGCCCACCACCACTAAGCCCACCACCACGAAGCCCACCACCACCAAGCCCACCACCACGAAGCCCACCACCACTAAGCCCAC	4	118	3.389830508474576	118
MESG1_Sgs3_antisense	VH00567:87:AAFG2K7M5:1:1101:59397:27239	CACCACGAAGCCCACCACCACTAAGCCCACCACCACGAAGCCCACCACCACCAAGCCCACCACCACGAAGCCCACCACCACTAAGCCCACCACCACGAAGCCCACCACCACTAAGCCC	3	118	2.542372881355932	118
MESG1_Sgs3_antisense	VH00567:87:AAFG2K7M5:1:1101:61707:27239	ACCACCACTAAGCAAACTACCACGCAACTTCCGTGCACAACACCCACCACCACTAAGCCCACCACCACGAAGCCCACCACCACGAAGCCCACCACCACTAAGCCCACCACCACGAAAC	7	118	5.932203389830509	118
MESG1_Sgs3_antisense	VH00567:87:AAFG2K7M5:1:1101:63752:27239	ACCACCACTAAGGCCACCACCACGAAGCCCACCACCACTAAAGCCACCACCACTAAGGCCACCACCACTAAGCCCACCACCACTAAGCAAACTACCACGCAACTTCCGTGCACAACAC	9	118	7.627118644067797	118
MESG1_Sgs3_antisense	VH00567:87:AAFG2K7M5:1:1101:32187:27258	CGCAATGGTTGCTGTGAAGCGTCGAAGGAGCGTCTAATCCACTCCCGTACTGATCGATGTGACTGCACCCCTGCGAAATATATTCTGTGGGGGAGCTCGGCCAGGACTTTGACTACGC	28	118	23.728813559322035	118
MESG1_Sgs3_antisense	VH00567:87:AAFG2K7M5:1:1101:33171:27258	TCGCAATGGTTGCTGTGAAGCGTCGAAGGAGCGTCTAATCCACTCCCGTACTGATCGATGTGACTGCACCCCTGCGAAATATATTCTGTGGGGGAGCTCGGCCAGAAC	25	108	23.14814814814815	118
MESG1_Sgs3_antisense	VH00567:87:AAFG2K7M5:1:1101:36883:27258	ACCACCACGAAGCCCACCACCACGAAGCCCACCACCACTAAGCCCACCACACCTAAGCCGTGCGGTTGCAAGAGCTGCGGTCCTGGAGGAGAGCCATGCAATGGATGTGCTAAGAGGG	13	118	11.016949152542374	118
MESG1_Sgs3_antisense	VH00567:87:AAFG2K7M5:1:1101:51880:27258	AAGCAAACTACCACGCAACTTCCGTGCACAACACCCACCACCACTAAGCCCACCACCACGAAGCCCACCACCACGAAGCCCACCACCACTAAGCCCACCACCACGAAGCCCACCACCA	6	118	5.084745762711864	118
MESG1_Sgs3_antisense	VH00567:87:AAFG2K7M5:1:1101:53167:27258	TCACAACTACGACAACAACAACCACAACTACTTGTGCGCCACCCACACAACAATCTACCACGCAACCTCCATGCACGACATCTAAGCCCACCACACCTAAGCAAACTACC	14	110	12.727272727272727	118
MESG1_Sgs3_antisense	VH00567:87:AAFG2K7M5:1:1101:63279:27258	TACTAAGCCCACCACCACGAAGCCCACCACCACTAAGCCCACCACCACGAAGCCCACCACCACTAAGCCCACCACCACGAAGCCCACCACCACTAAGCCCA	5	101	4.9504950495049505	118
MESG1_Sgs3_antisense	VH00567:87:AAFG2K7M5:1:1101:66801:27258	TCTAAGCCCACCACCACGAAGCCCACCACCACTAAGCCCACCACCACGAAGCCCACCACCACTAAGCCCACCACCACGAAGCCCACCACCACGAAGCCCACCA	4	103	3.883495145631068	118
MESG1_Sgs3_antisense	VH00567:87:AAFG2K7M5:1:1101:67369:27258	CCTCCGTCCTGAACTACGACAACAACAACCACAACTACTTGTGCGCCACCCACACAACAATCTACCACGCAACCTCCATGCACGACATCTAAGCCCACCACACCTAAGCAAACTACC	16	117	13.675213675213675	118
MESG1_Sgs3_antisense	VH00567:87:AAFG2K7M5:1:1101:75132:27258	AAGCCCACCACCACTAAAGCCACCACCACTAAGGCCACCACCACTAAGCCCACCACCACTAAGCAAACTACCACGCAACTTCCGTGCACAACACCCACCACCACTAAGCAAACTACCA	10	118	8.474576271186441	118
MESG1_Sgs3_antisense	VH00567:87:AAFG2K7M5:1:1101:7855:27277	CCACCACCACGAAGCCCACCACCACTAAGCCCACCACACCTAAGCCGTGCGGTTGCAAGAGCTGCGGTCCTGGAGGAGAGCCATGCAATGGATGTGCTAAGAGGGATGCACTGTGCCA	16	118	13.559322033898304	118
MESG1_Sgs3_antisense	VH00567:87:AAFG2K7M5:1:1101:20882:27277	TCCACCACGAAGCCCACCACCACGAAGCCCACCACCACTAAGCCCACCACCACGAAGCCCACCACCACCAAGCCCACCACCACGAAGCCCACCACCACTAAGCCCACCACCACGAAGC	3	118	2.542372881355932	118
MESG1_Sgs3_antisense	VH00567:87:AAFG2K7M5:1:1101:25048:27277	TCTCCGCTAATGTTGCCAACTGTTGCGATTGTGGATGCCCCACAACTACAACTACTTGTGCGCCACGTACCACGCAACCTCCGTGCACAACTACGACAAC	22	100	22.0	118
MESG1_Sgs3_antisense	VH00567:87:AAFG2K7M5:1:1101:34554:27277	CTAATGTTGCCAACTGTTGCGATTGTGGATGCCCCACAACTACAACTACTTGTGCGCCACGTACCACGCAACCTCCGTGCACAACTACGACAACAACAACCACAACTACTTGTGCGCC	24	118	20.338983050847457	118
MESG1_Sgs3_antisense	VH00567:87:AAFG2K7M5:1:1101:50119:27277	ACCACGAAGCCCACCACCACGAAGCCCACCACCACTAAGCCCACCACCACGAAGCCCACCACCACCAAGCCCACCACCACGAAGCCCACCACCACTAAGCCCACCACCACGAAGCCCA	2	118	1.694915254237288	118
MESG1_Sgs3_antisense	VH00567:87:AAFG2K7M5:1:1101:51520:27277	TCTAATCCACTCCCGTACTGATCGATGTGACTGCACCCCTGCGAAATATATTCTGTGGGGGAGCTCGGCCAGGACTTTGACTACGCTTTGTTTTTGTTATCATCAATTGATTTTACG	40	117	34.18803418803419	118
MESG1_Sgs3_antisense	VH00567:87:AAFG2K7M5:1:1101:68297:27277	CCACCACGAAGCCCACCACCACCAAGCCCACCACCACGAAGCCCACCACCACTAAGCCCACCACCACGAAGCCCACCACCACTAAGCCCACCACCACGAAGCCCACCACCACGAAGCC	2	118	1.694915254237288	118
MESG1_Sgs3_antisense	VH00567:87:AAFG2K7M5:1:1101:26620:27296	CAACACCCACCACCACTAAGCCCACCACCACGAAGCCCACCACCACGAAGCCCACCACCACTAAGCCCACCACCACGAAGCCCACCACCACCAAGCCCACCACCACGAAGCCCACCAC	2	118	1.694915254237288	118
MESG1_Sgs3_antisense	VH00567:87:AAFG2K7M5:1:1101:27604:27296	CCTAGCGAGCATCCTGCTTATTGGCTCCGCTAATGTTGCCAACTGTTGCGATTGTGGATGCCCCACAACTACAACTACTTGTGCGCCACGTACCACGCAACCTCCGTGCACAACTACG	28	118	23.728813559322035	118
MESG1_Sgs3_antisense	VH00567:87:AAFG2K7M5:1:1101:34762:27296	CACCACCACGAAGCCCACCACCACTAAGCCCACCACCACGAAGCCCACCACCACGAAGCCCACCACCACTAAGCCCACCACACCTAAGCCGTGCGGTTGCAAGAGCTGCGGTCCTGGA	9	118	7.627118644067797	118
MESG1_Sgs3_antisense	VH00567:87:AAFG2K7M5:1:1101:39875:27296	ACTCCGCAATCTGGAGCGCAAGATCCGTCAATGCGTCTGCGGCGAACCGCAATGGTTGCTGTGAAGCGTCGAAGGAGCGTCTAATCCACTCCCGTACTGATCGATGTGACTGCACCCC	24	118	20.338983050847457	118
MESG1_Sgs3_antisense	VH00567:87:AAFG2K7M5:1:1101:42980:27296	AACCGCAATGGTTGCTGTGAAGCGTCGAAGGAGCGTCTAATCCACTCCCGTACTGATCGATGTGACTGCACCCCTGCGAAATATATTCTGTGGGGGAGCTCGGCCAGGACTTTGACT	28	117	23.931623931623932	118
MESG1_Sgs3_antisense	VH00567:87:AAFG2K7M5:1:1101:62976:27296	ACTACGACAACAACAACCACAACTACTTGTGCGCCACCCACACAACAATCTACCACGCAACCTCCATGCACGACATCTAAGCCCACCACACCTAAGCAAACTACCACGCAACTTCCAT	16	118	13.559322033898304	118
MESG1_Sgs3_antisense	VH00567:87:AAFG2K7M5:1:1101:71156:27296	ACCACCACGAAGCCCACCACCACTAAGCCCACCACACCTAAGCCGTGCGGTTGCAAGAGCTGCGGTCCTGGAGGAGAGCCATGCAATGGATGTGCTAAGAGGGATGCACTGTGCCAGG	16	118	13.559322033898304	118
MESG1_Sgs3_antisense	VH00567:87:AAFG2K7M5:1:1101:21488:27315	CCCCACAACTACAACTTCTTGTGCGCCACGTACCACGCAACCTCCGTGCACAACTACGACAACAACAACCACAACTACTTGTGCGCCACCCACACAACAATCTACCACGCAACCTCC	17	117	14.52991452991453	118
MESG1_Sgs3_antisense	VH00567:87:AAFG2K7M5:1:1101:23079:27315	TCGAACCGCAATGGTTGCTGTGAAGCGTCGAAGGAGCGTCTAATCCACTCCCGTACTGATCGATGTGACTGCACCCCTGCGAAATATATTCTGTGGGGGAGCTCGGCCAGGC	25	112	22.321428571428573	118
MESG1_Sgs3_antisense	VH00567:87:AAFG2K7M5:1:1101:23420:27315	CACAACACCCACCACCACTAAGCCCACCACCACGAAGCCCACCACCACGAAGCCCACCACCACTAAGCCCACCACCACGAAGCCCACCACCACCAAGCCCACCACCACGAAGCCCAC	2	117	1.7094017094017093	118
MESG1_Sgs3_antisense	VH00567:87:AAFG2K7M5:1:1101:26336:27315	CCACCACTAAGCCCACCACCACGAAGCCCACCACCACTAAGCCCACCACCACGAAGCCCACCACCACGAAGCCCACCACCACTAAGCCCACCACCACGAAGCCCACCACCACTAAGCC	4	118	3.389830508474576	118
MESG1_Sgs3_antisense	VH00567:87:AAFG2K7M5:1:1101:33190:27315	TATTCTGTGGGGGAGCTCGGCCAGGACTTTGACTACGCTTTGTTTTTGTTATCATCAATTGATTTTACGTGTAAGAATTAATAAAATTAGTTAG	37	94	39.361702127659576	118
MESG1_Sgs3_antisense	VH00567:87:AAFG2K7M5:1:1101:36069:27315	CACCACCACTAAGCAAACTACCACGCAACTTCCGTGCACAACACCCACCACCACTAAGCAAACTACCACGCAACTTCCGTGCACAACACCCACCACCACTAAGCCCACCACCACGAAG	11	118	9.322033898305085	118
MESG1_Sgs3_antisense	VH00567:87:AAFG2K7M5:1:1101:40954:27315	TCACCACTAAGCCCACCACCACGAAGCCCACCACCACTAAGCCCACCACCACGAAGCCCATCACCACTAAGCCCACCACCACGAAGCCCACCACCACTAAGCCCACCACCACGAAG	6	116	5.172413793103448	118
MESG1_Sgs3_antisense	VH00567:87:AAFG2K7M5:1:1101:53451:27315	ACCAAGCCCACCACCACGAAGCCCACCACCACTAAGCCCACCACCACGAAGCCCACCACCACTAAGCCCACCACCACGAAGCCCACCACCACGAAGCCCACCACCACTAAGCCCACCA	3	118	2.542372881355932	118
MESG1_Sgs3_antisense	VH00567:87:AAFG2K7M5:1:1101:57049:27315	TGCTACCGCCCTAGCGAGCATCCTGCTTATTGGCTCCGCTAATGTTGCCAACTGTTGCGATTGTGGATGCCCCACAACTACAACTACTTGTGCGCCACGTACCACGCAACCTCCGTGC	29	118	24.576271186440678	118
MESG1_Sgs3_antisense	VH00567:87:AAFG2K7M5:1:1101:62237:27315	CACGACATCTAAGCCCACCACACCTAAGCAAACTACCACGCAACTTCCGTGCACAACACCCACCACCACTAAGGCCACCACCACGAAGCCCACCACCACTAAAGCCACCACCACTAAG	10	118	8.474576271186441	118
MESG1_Sgs3_antisense	VH00567:87:AAFG2K7M5:1:1101:71667:27315	CACCACTAAGGCCACCACCACTAAGCCCACCACCACTAAGCAAACTACCACGCAACTTCCGTGCACAACACCCACCACCACTAAGCAAACTACCACGCAACTTCCGTGCACAACACCC	12	118	10.169491525423728	118
MESG1_Sgs3_antisense	VH00567:87:AAFG2K7M5:1:1101:17606:27334	TACTAAAGCCACCACCACTAAGGCCACCACCACTAAGCCCACCACCACTAAGCAAACTACCACGCAACTTCCGTGCACAACACCCACCACCACTAAGC	10	98	10.204081632653061	118
MESG1_Sgs3_antisense	VH00567:87:AAFG2K7M5:1:1101:29839:27334	CCCACCACCACTAAGCCCACCACCACGAAGCCCACCACCACTAAGCCCACCACCACGAAGCCCACCACCACGAAGCCCACCACCACTAAGCCCACCACCACGAAGCCCACCACCAC	3	116	2.586206896551724	118
MESG1_Sgs3_antisense	VH00567:87:AAFG2K7M5:1:1101:40480:27334	TCAACACCCACCACCACTAAGGCCACCACCACGAAGCCCACCACCACTAAAGCCACCACCACTAAGGCCACCACCACTAAGCCCACCACCACTAAGCAAACTACCACGCAA	7	111	6.306306306306307	118
MESG1_Sgs3_antisense	VH00567:87:AAFG2K7M5:1:1101:52334:27334	TCAATGCGTCTGCGGCGAACCGCAATGGTTGCTGTGAAGCGTCGAAGGAGCGTCTAATCCACTCCCGTACTGATCGATGTGACTGCACCCCTGCGAAATATATTCTGTGGGGGAGCT	28	117	23.931623931623932	118
MESG1_Sgs3_antisense	VH00567:87:AAFG2K7M5:1:1101:56954:27334	GCGTACTCCGCAATCTGGAGCGCAAGATCCGTCAATGCGTCTGCGGCGAACCGCAATGGTTGCTGTGAAGCGTCGAAGGAGCGTCTAATCCACTCCCGTACTGATCGATGTGACTGC	25	117	21.367521367521366	118
MESG1_Sgs3_antisense	VH00567:87:AAFG2K7M5:1:1101:67104:27334	CCCACCACCACGAAGCCCACCACCACCAAGCCCACCACCACGAAGCCCACCACCACTAAGCCCACCACCACGAAGCCCACCACCACTAAGCCCACCACCACGAAGCCCACCACCAC	2	116	1.7241379310344827	118
MESG1_Sgs3_antisense	VH00567:87:AAFG2K7M5:1:1101:68732:27334	CTACCACGCAACTTCCGTGCACAACACCCACCACCACTAAGCCCACCACCACGAAGCCCACCACCACGAAGCCCACCACCACTAAGCCCACCACCACGAAGCCCACCACCACCAAGCC	6	118	5.084745762711864	118
MESG1_Sgs3_antisense	VH00567:87:AAFG2K7M5:1:1101:5961:27353	TCCACCACCACGAAGCCCACCACCACTAAGCCCACCACCACGAAGCCCACCACCACTAAGCCCACCACCACGAAGCCCAC	3	80	3.75	118
MESG1_Sgs3_antisense	VH00567:87:AAFG2K7M5:1:1101:13157:27353	TTATATTCTGTGGGGGAGCTCGGCCAGGACTTTGACTACGCTTTGTTTTTGTTATCATCAATTGATTTTACGTGTAAGAATTAATAAAATTAGTTAGAC	39	99	39.39393939393939	118
MESG1_Sgs3_antisense	VH00567:87:AAFG2K7M5:1:1101:13308:27353	ACCACCACTAAGCCCACCACCACGAAGCCCACCACCACCAAGCCCACCACCACGAAGCCCACCACCACTAAGCCCACCACCACGAAGCCCACCACCACTAAGCCCACCACCACGAAGC	3	118	2.542372881355932	118
MESG1_Sgs3_antisense	VH00567:87:AAFG2K7M5:1:1101:16679:27353	TCACGAAGCCCACCACCACTTAGCCCACCACCACGAAGCCCACCACCACGAAGCCCACCACCACTAAGCCCACCACACCTAAGCCGTGCGGTTGCAAGAGCTGCGGTCCCGGAGG	10	115	8.695652173913043	118
MESG1_Sgs3_antisense	VH00567:87:AAFG2K7M5:1:1101:20087:27353	TACCACCACTAAGCCCACCACCACGAAGCCCACCACCACTAAGCCCACCACCACGAAGCCCACCACCACGAAGCCCACCACCACTAAGCCCACCACCACGAAGCCCACC	4	109	3.669724770642202	118
MESG1_Sgs3_antisense	VH00567:87:AAFG2K7M5:1:1101:30047:27353	CTACAACTACTTGTGCGCCACGTACCACGCAACCTCCGTGCACAACTACGACAACAACAACCACAACTACTTGTGCGCCACCCACACAACAATCTACCACGCAACCTCCATGCACGAC	17	118	14.40677966101695	118
MESG1_Sgs3_antisense	VH00567:87:AAFG2K7M5:1:1101:49020:27353	CACTAAGCCCACCACCACGAAGCCCACCACCACGAAGCCCACCACCACTAAGCCCACCACCACGAAGCCCACCACCACCAAGCCCACCACCACGAAGCCCACCACCACTAAGCCCACC	3	118	2.542372881355932	118
MESG1_Sgs3_antisense	VH00567:87:AAFG2K7M5:1:1101:55345:27353	ACCACCACTAAGCCCACCACCACTAAGCAAACTACCACGCAACTTCCGTGCACAACACCCACCACCACTAAGCAAACTACCACGCAACTTCCGTGCACAACACCCACCACCACTAAGC	12	118	10.169491525423728	118
MESG1_Sgs3_antisense	VH00567:87:AAFG2K7M5:1:1101:71364:27353	AGCATCCTGCTTATTGGCTCCGCTAATGTTGCCAACTGTTGCGATTGTGGATGCCCCACAACTACAACTACTTGTGCGCCACGTACCACGCAACCTCCGTGCACAACTACGACAACA	27	117	23.076923076923077	118
MESG1_Sgs3_antisense	VH00567:87:AAFG2K7M5:1:1101:71629:27353	TCACACCTAAGCAAACTACCACGCAACTTCCGTGCACAACACCCACCACCACTAAGGCCACCACCACGAAGCCCACCACCACTAAAGCCACCACCACTAAGGCCACCACCACTAAGCC	10	118	8.474576271186441	118
MESG1_Sgs3_antisense	VH00567:87:AAFG2K7M5:1:1101:15486:27372	TAAAAACATGAAGCTGACCATTGCTACCGCCCTAGCGAGCATCCTGCTTATTGGCTCCGCTAATGTTGCCAACTGTTGCGATTGTGGATGCCCCACAACTACAACTACTTGTGCG	30	115	26.08695652173913	118
MESG1_Sgs3_antisense	VH00567:87:AAFG2K7M5:1:1101:17947:27372	CCCACCACCACGAAGCCCACCACCACGAAGCCCACCACCACTAAGCCCACCACCACGAAGCCCACCACCACTAAGCCCACCACCACGAAGCCCACCACCACTAAGCCCACCACCAC	3	116	2.586206896551724	118
MESG1_Sgs3_antisense	VH00567:87:AAFG2K7M5:1:1101:24916:27372	CACTAAGGCCACCACCACGAAGCCCACCACCACTAAAGCCACCACCACTAAGGCCACCACCACTAAGCCCACCACCACTAAGCAAACTACCACGCAACTTCCGTGCACAACACCCACC	9	118	7.627118644067797	118
MESG1_Sgs3_antisense	VH00567:87:AAFG2K7M5:1:1101:25446:27372	TGCCCACCACCACTAAGCCCACCACCACGAAGCCCACCACCACCAAGCCCACCACCACGAAGCCCACCACCACTAAGCCCACCACCACGAAGCCCACCACCACTAAGCCCACCAC	4	115	3.4782608695652173	118
MESG1_Sgs3_antisense	VH00567:87:AAFG2K7M5:1:1101:38398:27372	CACCACTAAGCCCACCACCACGAAGCCCACCACCACTAAGCCCACCACCACGAAGCCCACCACCACTAAGCCCACCACCACGAAGCCCACCACCACGAAGCCCACCACCACTAAGCCC	4	118	3.389830508474576	118
MESG1_Sgs3_antisense	VH00567:87:AAFG2K7M5:1:1101:41086:27372	TCACCACCACTAAGCCCACCACCACGAAGCCCACCACCACGAAGCCCACCACCACTAAGCCCACCACCACGAAGCCCACCACCACTAAGCCCACCACCACG	4	101	3.9603960396039604	118
MESG1_Sgs3_antisense	VH00567:87:AAFG2K7M5:1:1101:56273:27372	TTGCGATTGTGGATGCCCCACAACTACAACTACTTGTGCGCCACGTACCACGCAACCTCCGTGCACAACTACGACAACAACAACCACAACTACTTGTGCGCCACCCACACAACAATCT	21	118	17.796610169491526	118
MESG1_Sgs3_antisense	VH00567:87:AAFG2K7M5:1:1101:9142:27391	ACCACCACGAAGCCCACCACCACTAAGCCCACCACCACGAAGCCCACCACCACCAAGCCCACCACCACGAAGCCCACCACCACTAAGCCCACCACCACGAAGCCCACCACCACTAAGC	3	118	2.542372881355932	118
MESG1_Sgs3_antisense	VH00567:87:AAFG2K7M5:1:1101:17550:27391	CACCACCACGAAGCCCACCACCACGAAGCCCACCACCACTAAGCCCACCACACCTAAGCCGTGCGGTTGCAAGAGCTGCGGTCCTGGAGGAGAGCCATGCAATGGATGTGCTAAGAGG	13	118	11.016949152542374	118
MESG1_Sgs3_antisense	VH00567:87:AAFG2K7M5:1:1101:26563:27391	TCCTAAGCAAACTACCACGCAACTTCCGTGCACAACACCCACCACCACTAAGGCCACCACCACGAAGCCCACCACCACTAAAGCCACCACCACTAAGGCCA	9	101	8.910891089108912	118
MESG1_Sgs3_antisense	VH00567:87:AAFG2K7M5:1:1101:29403:27391	TGCTAAGAGGGATGCACTGTGCCAGGATCTTAACGGCGTACTCCGCAATCTGGAGCGCAAGATCCGTCAATGCGTCTGCGGCGAACCGCAATGGTTGCTGTGAAGCGTCGAAGGAGC	23	117	19.65811965811966	118
MESG1_Sgs3_antisense	VH00567:87:AAFG2K7M5:1:1101:33645:27391	AACTACAACTACTTGTGCGCCACGTACCACGCAACCTCCGTGCACAACTACGACAACAACAACCACAACTACTTGTGCGCCACCCACACAACAATCTACCACGCAACCTCCATGCACG	17	118	14.40677966101695	118
MESG1_Sgs3_antisense	VH00567:87:AAFG2K7M5:1:1101:35122:27391	AACCTCCATGCACGACATCTAAGCCCACCACACCTAAGCAAACTACCACGCAACTTCCGTGCACAACACCCACCACCACTAAGGCCACCACCACGAAGCCCACCACCACTAAAGCCAC	11	118	9.322033898305085	118
MESG1_Sgs3_antisense	VH00567:87:AAFG2K7M5:1:1101:38417:27391	ACCACCACGAAGCCCACCACCACTAAGCCCACCACACCTAAGCCGTGCGGTTGCAAGAGCTGCGGTCCTGGAGGAGAGCCATGCAATGGATGTGCTAAGAGGGATGCACTGTGCCAGG	16	118	13.559322033898304	118
MESG1_Sgs3_antisense	VH00567:87:AAFG2K7M5:1:1101:41598:27391	TACGAAGCCCACCACCACTAAAGCCACCACCACTAAGGCCACCACCACTAAGCCCACCACCACTAAGCAAACTACCACGCAACTTCCGTGCACAACACCCACCACCACTAAGCAAA	10	116	8.620689655172415	118
MESG1_Sgs3_antisense	VH00567:87:AAFG2K7M5:1:1101:50422:27391	TCTAATGTTGCCAACTGTTGCGATTGTGGATGCCCCACAACTACAACTACTTGTGCGCCACGTACCACGCAACCTCCGTGCACAACTACGACAACAACAAC	21	101	20.792079207920793	118
MESG1_Sgs3_antisense	VH00567:87:AAFG2K7M5:1:1101:53338:27391	ATGCGTCTGCGGCGAACCGCAATGGTTGCTGTGAAGCGTCGAAGGAGCGTCTAATCCACTCCCGTACTGATCGATGTGACTGCACCCCTGCGAAATATATTCTGTGGGGGAGCTCGGC	27	118	22.88135593220339	118
MESG1_Sgs3_antisense	VH00567:87:AAFG2K7M5:1:1101:59662:27391	TAAACTACCACGCAACTTCCGTGCACAACACCCACCACCACTAAGGCCACCACCACGAAGCCCACCACCACTAAAGCCACCACCACTAAGGCCACCACCACTAAGCCCACCACCACTA	10	118	8.474576271186441	118
MESG1_Sgs3_antisense	VH00567:87:AAFG2K7M5:1:1101:13819:27410	TCAGGATCTTAACGGCGTACTCCGCAATCTGGAGCGCAAGATCCGTCAATGCGTCTGCGGCGAACCGCAATGGTTGCTGTGAAGCGTCGAAGGAGCGTCTAATCCACTCCCG	23	112	20.535714285714285	118
MESG1_Sgs3_antisense	VH00567:87:AAFG2K7M5:1:1101:26279:27410	TAAACTACCACGCAACTTCCGTGCACAACACCCACCACCACTAAGCCCACCACCACGAAGCCCACCACCACGAAGCCCACCACCACTAAGCCCACCACCACGAAGCCCAC	7	110	6.363636363636363	118
MESG1_Sgs3_antisense	VH00567:87:AAFG2K7M5:1:1101:26392:27410	CCACCACGAAGCCCACCACCACTAAGCCCACCACCACGAAGCCCACCACCACTAAGCCCACCACCACGAAGCCCACCACCACGAAGCCCACCACCACTAAGCCCACCACACCTAAGCC	4	118	3.389830508474576	118
MESG1_Sgs3_antisense	VH00567:87:AAFG2K7M5:1:1101:32225:27410	TTAAAAAACATGAAGCTGACCATTGCTACCGCCCTAGCGAGCATCCTGCTTATTGGCTCCGCTAATGTTGCCAACTGTTGC	22	81	27.160493827160494	118
MESG1_Sgs3_antisense	VH00567:87:AAFG2K7M5:1:1101:51122:27410	CTAAGCCCACCACCACGAAGCCCACCACCACGAAGCCCACCACCACTAAGCCCACCACACCTAAGCCGTGCGGTTGCAAGAGCTGCGGTCCTGGAGGAGAGCCATGCAATGGATGTGC	13	118	11.016949152542374	118
MESG1_Sgs3_antisense	VH00567:87:AAFG2K7M5:1:1101:60173:27410	TCTACAATCTACCACGCAACCTCCATGCACGACATCTAAGCCCACCACACCTAAGCAAACTACCACGCAACTTCCGTGCACAACACCCACCACACCTAAGCAAAC	14	105	13.333333333333334	118
MESG1_Sgs3_antisense	VH00567:87:AAFG2K7M5:1:1101:60514:27410	CCCACCACCACGAAGCCCACCACCACGAAGCCCACCACCACTAAGCCCACCACCACGAAGCCCACCACCACTAAGCCCACCACCACGAAGCCCACCACCACTAAGCCCACCACCAC	3	116	2.586206896551724	118
MESG1_Sgs3_antisense	VH00567:87:AAFG2K7M5:1:1101:72103:27410	TGCCACCACCACGAAGCCCACCACCACTAAAGCCACCACCACTAAGGCCACCACCACTAAGCCCACCACCACTAAGCAAACTACCACGCAACTTCCGTG	9	99	9.090909090909092	118
MESG1_Sgs3_antisense	VH00567:87:AAFG2K7M5:1:1101:7779:27429	ACATGAAGCTGACCATTGCTACCGCCCTAGCGAGCATCCTGCTTATTGGCTCCGCTAATGTTGCCAACTGTTGCGATTGTGGATGCCCCACAACTACAACTACTTGTGCGCCACGTAC	30	118	25.423728813559322	118
MESG1_Sgs3_antisense	VH00567:87:AAFG2K7M5:1:1101:13270:27429	TCACCACCAAGCCCACCACCACGAAGCCCACCACCACTAAGCCCACCACCACGAAGCCCACCACCACTAAGCCCA	3	75	4.0	118
MESG1_Sgs3_antisense	VH00567:87:AAFG2K7M5:1:1101:21299:27429	TCCACCACGAAGCCCACCACCACGAAGCCCACCACCACTAAGCCCACCACCACGAAGCCCACCACCACCAAGCCCACCACCACGAAGCCCACCACCACTAAGCCCACCACCACGAAGC	3	118	2.542372881355932	118
MESG1_Sgs3_antisense	VH00567:87:AAFG2K7M5:1:1101:24859:27429	TCGCAACTTCCGTGCACAACACCCACCACCACTAAGCAAACTACCACGCAACTTCCGTGCACAACACCCACC	9	72	12.5	118
MESG1_Sgs3_antisense	VH00567:87:AAFG2K7M5:1:1101:26374:27429	AACACCCACCACCACTAAGGCCACCACCACGAAGCCCACCACCACTAAAGCCACCACCACTAAGGCCACCACCACTAAGCCCACCACCACTAAGCAAACTACCACGCAACTTCCGTGC	9	118	7.627118644067797	118
MESG1_Sgs3_antisense	VH00567:87:AAFG2K7M5:1:1101:37773:27429	ACCAAGCCCACCACCACGAAGCCCACCACCACTAAGCCCACCACCACGAAGCCCACCACCACTAAGCCCACCACCACGAAGCCCACCACCACGAAGCCCACCACCACTAAGCCCACCA	3	118	2.542372881355932	118
MESG1_Sgs3_antisense	VH00567:87:AAFG2K7M5:1:1101:58564:27429	TACGAAGCCCACCACCACTAAGCCCACCACCACGAAGCCCACCACCACGAAGCCCACCACCACTAAGCCCACCACACCTAAGCCGTGTGGTTGCAAGAGCT	9	101	8.910891089108912	118
MESG1_Sgs3_antisense	VH00567:87:AAFG2K7M5:1:1101:60192:27429	TCAACAATCTACCACGCAACCTCCATGCACGACATCTAAGCCCACCACACCTAAGCAAACTACCACGCAACTTCCGTGCACAACACCCACCACACCTAAGCAAAC	13	105	12.380952380952381	118
MESG1_Sgs3_antisense	VH00567:87:AAFG2K7M5:1:1101:73220:27429	AACCTCCATGCACGACATCTAAGCCCACCACACCTAAGCAAACTACCACGCAACTTCCGTGCACAACACCCACCACCACTAAGGCCACCACCACGAAGCCCACCACCACTAAAGCCAC	11	118	9.322033898305085	118
MESG1_Sgs3_antisense	VH00567:87:AAFG2K7M5:1:1101:21204:27448	CCCACCACCACTAAAGCCACCACCACTAAGGCCACCACCACTAAGCCCACCACCACTAAGCAAACTACCACGCAACTTCCGTGCACAACACCCACCACCACTAAGCAAACTACCAC	10	116	8.620689655172415	118
MESG1_Sgs3_antisense	VH00567:87:AAFG2K7M5:1:1101:37034:27448	TCGAAGCCCACCACCACTAAGCCCACCACACCTAAGCCGTGCGGTTGCAAGAGCTGCGGTCCTGGAGGAGAGCCATGCAATGGATGTGCTAAGAGGGAT	15	99	15.151515151515152	118
MESG1_Sgs3_antisense	VH00567:87:AAFG2K7M5:1:1101:43700:27448	TCGAAGCCCACCACCACGAAGCCCACCACCACTAAGCCCACCACCACGAAGCCCACCACCACCAAGCCCACCACCACGAAGCCCACCACCACTAAGCCCACCACCACGAAGCCCACCA	3	118	2.542372881355932	118
MESG1_Sgs3_antisense	VH00567:87:AAFG2K7M5:1:1101:51501:27448	ACGAAGCCCACCACCACTAAGCCCACCACCACGAAGCCCACCACCACTAAGCCCACCACCACGAAGCCCACCACCACTAAGCCCACCACCACGAAGCCCACCACCACTAAGCCCACCA	4	118	3.389830508474576	118
MESG1_Sgs3_antisense	VH00567:87:AAFG2K7M5:1:1101:55402:27448	ACCACCACTAAGCCCACCACCACGAAGCCCACCACCACTAAGCCCACCACCACGAAGCCCACCACCACTAAGCCCACCACCACGAAGCCCACCACCACGAAGCCCACCACCACTAAGC	4	118	3.389830508474576	118
MESG1_Sgs3_antisense	VH00567:87:AAFG2K7M5:1:1101:60741:27448	TCACGAAGCCCACCACCACTAAGCCCACCACCACGAAGCCCACCACCACTAAGCCCACCACCACGAAGCCCACCACCACTAAGCCCACCACCACGAAGCCCACCACCACGAAGCCCAC	4	118	3.389830508474576	118
MESG1_Sgs3_antisense	VH00567:87:AAFG2K7M5:1:1101:73428:27448	CACCACCACGAAGCCCACCACCACGAAGCCCACCACCACTAAGCCCACCACACCTAAGCCGTGCGGTTGCAAGAGCTGCGGTCCTGGAGGAGAGCCATGCAATGGATGTGCTAAGAGG	13	118	11.016949152542374	118
MESG1_Sgs3_antisense	VH00567:87:AAFG2K7M5:1:1101:6681:27467	CGAACCGCAATGGTTGCTGTGAAGCGTCGAAGGAGCGTCTAATCCACTCCCGTACTGATCGATGTGACTGCACCCCTGCGAAATATATTCTGTGGGGGAGCTCGGCCAGGACTTTGAC	27	118	22.88135593220339	118
MESG1_Sgs3_antisense	VH00567:87:AAFG2K7M5:1:1101:8006:27467	TCACCACGAAGCCCACCACCACTAAGCCCACCACCACGAAGCCCACCACCACGAAGCCCACCACCACTA	3	69	4.3478260869565215	118
MESG1_Sgs3_antisense	VH00567:87:AAFG2K7M5:1:1101:9407:27467	CCTAAGCAAACTACCACGCAACTTCCGTGCACAACACCCACCACCACTAAGGCCACCACCACGAAGCCCACCACCACTAAAGCCACCACCACTAAGGCCACCACCACTAAGCCCACCA	9	118	7.627118644067797	118
MESG1_Sgs3_antisense	VH00567:87:AAFG2K7M5:1:1101:14558:27467	CCACTAAGCCCACCACCACGAAGCCCACCACCACCAAGCCCACCACCACGAAGCCCACCACCACTAAGCCCACCACCACGAAGCCCACCACCACTAAGCCCACCACCACGAAGCCCAC	3	118	2.542372881355932	118
MESG1_Sgs3_antisense	VH00567:87:AAFG2K7M5:1:1101:25086:27467	TCAACAACAACCACAACTACTTGTGCGCCACCCACACAACAATCTACCACGCAACCTCCATGCACGACATCTAAGCCCACCACACCTAAGCAAACTACCACGCAACTTCCGTGCACA	16	117	13.675213675213675	118
MESG1_Sgs3_antisense	VH00567:87:AAFG2K7M5:1:1101:26146:27467	ACCACCACGAAGCCCACCACCACTAAAGCCACCACCACTAAGGCCACCACCACTAAGCCCACCACCACTAACCAAACTACCACGCAACTTCCGTGCACAACACCCACCACCACTAAGC	9	118	7.627118644067797	118
MESG1_Sgs3_antisense	VH00567:87:AAFG2K7M5:1:1101:36485:27467	ACCACCAAGCCCACCACCACGAAGCCCACCACCACTAAGCCCACCACCACGAAGCCCACCACCACTAAGCCCACCACCACGAAGCCCACCACCACGAAGCCCACCACCACTAAGCCCA	3	118	2.542372881355932	118
MESG1_Sgs3_antisense	VH00567:87:AAFG2K7M5:1:1101:57806:27467	ACAACAACAACCACAACTACTTGTGCGCCACCCACACAACAATCTACCACGCAACCTCCATGCACGACATCTAAGCCCACCACACCTAAGCAAACTACCACGCAACTTCCGTGCACA	15	117	12.820512820512821	118
MESG1_Sgs3_antisense	VH00567:87:AAFG2K7M5:1:1101:63563:27467	TCCCACCACCACTAAGCCCACCACACCTAAGCCGTGCGGTTGCAAGAGCTGCGGTCCTGGAGGAGAGCCATGCAATGGATGTGCTAAGAGGGATG	15	95	15.789473684210526	118
MESG1_Sgs3_antisense	VH00567:87:AAFG2K7M5:1:1101:22189:27486	CGCAACCTCCGTGCACAACTACGACAACAACAACCACAACTACTTGTGCGCCACCCACACAACAATCTACCACGCAACCTCCATGCACGACATCTAAGCCCACCACACCTAAGCAAAC	14	118	11.864406779661017	118
MESG1_Sgs3_antisense	VH00567:87:AAFG2K7M5:1:1101:25597:27486	CCCACAACTACAACTACTTGTGCGCCACGTACCACGCAACCTCCGTGCACAACTACGACAACAACAACCACAACTACTTGTGCGCCACCCACACAACAATCTACCACGCAACCTCCAT	17	118	14.40677966101695	118
MESG1_Sgs3_antisense	VH00567:87:AAFG2K7M5:1:1101:26544:27486	CATCCTGCTTATTGGCTCCGCTAATGTTGCCAACTGTTGCGATTGTGGATGCCCCACAACTACAACTACTTGTGCGCCACGTACCACGCAACCTCCGTGCACAACTACGACAACAACA	27	118	22.88135593220339	118
MESG1_Sgs3_antisense	VH00567:87:AAFG2K7M5:1:1101:30520:27486	CACCCACCACCACTAAGCAAACTACCACGCAACTTCCGTGCACAACACCCACCACCACTAAGCCCACCACCACGAAGCCCACCACCACGAAGCCCACCACCACTAAGCCCACCACCAC	7	118	5.932203389830509	118
MESG1_Sgs3_antisense	VH00567:87:AAFG2K7M5:1:1101:32262:27486	ACCACGAAGCCCACCACCACGAAGCCCACCACCACTAAGCCCACCACCACTAAGCCCACCACACCTAAGCCGTGCGGTTGCAAGAGCTGCGGTCCTGGAGGAGAGCCATGCAATGGAC	11	118	9.322033898305085	118
MESG1_Sgs3_antisense	VH00567:87:AAFG2K7M5:1:1101:38663:27486	AACTACCACGCAACTTCCGTGCACAACACCCACCACCACTAAGCAAACTACCACGCAACTTCCGTGCACAACACCCACCACCACTAAGCCCACCACCACGAAGCCCACCACCACGAAG	10	118	8.474576271186441	118
MESG1_Sgs3_antisense	VH00567:87:AAFG2K7M5:1:1101:45707:27486	CCACCACCAAGCCCACCACCACGAAGCCCACCACCACTAAGCCCACCACCACGAAGCCCACCACCACTAAGCCCACCACCACGAAGCCCACCACCACGAAGCCCACCACCACTAAGCC	3	118	2.542372881355932	118
MESG1_Sgs3_antisense	VH00567:87:AAFG2K7M5:1:1101:59984:27486	CCACGAAGCCCACCACCACTAAGCCCACCACCACGAAGCCCACCACCACGAAGCCCACCACCACTAAGCCCACCACCACGAAGCCCACCACCACTAAGCCCACCACCACGAAGCCCAC	3	118	2.542372881355932	118
MESG1_Sgs3_antisense	VH00567:87:AAFG2K7M5:1:1101:5696:27505	ACCACCAAGCCCACCACCACGAAGCCCACCACCACTAAGCCCACCACCACGAAGCCCACCACCACTAAGCCCACCACCACGAAGCCCACCACCACGAAGCCCACCACCACTAAGCCCA	3	118	2.542372881355932	118
MESG1_Sgs3_antisense	VH00567:87:AAFG2K7M5:1:1101:6075:27505	CCACCACTAAGCCCACCACCACGAAGCCCACCACCACTAAGCCCACCACCACGAAGCCCACCACCACGAAGCCCACCACCACTAAGCCCACCACCACGAAGCCCACCACCACTAAGCC	4	118	3.389830508474576	118
MESG1_Sgs3_antisense	VH00567:87:AAFG2K7M5:1:1101:12816:27505	TCCGCCACGAAGCCCACCACCACGAAGCCCACCACCACTAAGCCCACCACACCTAAGCCGTGCGGTTGCAAGAGCTGCGGTCCTGGAGGAGAGCCATTCA	11	100	11.0	118
MESG1_Sgs3_antisense	VH00567:87:AAFG2K7M5:1:1101:14937:27505	CTAAGCAAACTACCACGCAACTTCCGTGCACAACACCCACCACCACTAAGCAAACTACCACGCAACTTCCGTGCACAACACCCACCACCACTAAGCCCACCACCACGAAGCCCACCAC	11	118	9.322033898305085	118
MESG1_Sgs3_antisense	VH00567:87:AAFG2K7M5:1:1101:16073:27505	CGATTGTGGATGCCCCACAACTACAACTACTTGTGCGCCACGTACCACGCAACCTCCGTGCACAACTACGACAACAACAACCACAACTACTTGTGCGCCACCCACACAACAATCTAC	19	117	16.23931623931624	118
MESG1_Sgs3_antisense	VH00567:87:AAFG2K7M5:1:1101:17928:27505	ACCACGCAACTTCCGTGCACAACACCCACCACCACTAAGGCCACCACCACGAAGCCCACCACCACTAAAGCCACCACCACACCTAAGCAAACTACCACGCAACTTCCGTGCACAACAC	10	118	8.474576271186441	118
MESG1_Sgs3_antisense	VH00567:87:AAFG2K7M5:1:1101:19405:27505	CACCACGAAGCCCACCACCACTAAGCCCACCACCACGAAGCCCACCACCACTAAGCCCACCACCACTAAGCCCACCACCACGAAGCCCACCACCACTAAGCCCACCACACCTAAGCCG	5	118	4.237288135593221	118
MESG1_Sgs3_antisense	VH00567:87:AAFG2K7M5:1:1101:19746:27505	ACACCTAAGCAAACTACCACGCAACTTCCGTGCACAACATCCACCACCACTAAGGCCACCACCACGAAGCCCACCACCACTAAAGCCACCACCACTAAGGCCACCACCACTAAGCCCA	10	118	8.474576271186441	118
MESG1_Sgs3_antisense	VH00567:87:AAFG2K7M5:1:1101:31562:27505	AAGCCCACCACCACTAAGCCCACCACCACGAAGCCCACCACCACTAAGCCCACCACCACGAAGCCCACCACCACTAAGCCCACCACCACGAAGCCCACCACCACTAAGCCCACCACCA	4	118	3.389830508474576	118
MESG1_Sgs3_antisense	VH00567:87:AAFG2K7M5:1:1101:33683:27505	TCAACACCCACCACCACTAAGCAAACTACCACGCAACTTCCGTGCACAACACCCACCACCACTAAGCCCACCACCACGAAGCCCACCACCACGAAGCCC	7	99	7.070707070707071	118
MESG1_Sgs3_antisense	VH00567:87:AAFG2K7M5:1:1101:37811:27505	TGGATCTTAACGGCGTACTCCGCAATCTGGAGCGCAAGATCCGTCAATGCGTCTGCGGCGAACCGCAATGGTTGCTGTGAAGCGTCGAAGGAGCGTCTAATCCACTCCCG	23	110	20.90909090909091	118
MESG1_Sgs3_antisense	VH00567:87:AAFG2K7M5:1:1101:39174:27505	CACTAAGGCCACCACCACGAAGCCCACCACCACTAAAGCCACCACCACTAAGGCCACCACCACTAAGCCCACCACCACTAAGCAAACTACCACGCAACTTCCGTGCACAACACCCACC	9	118	7.627118644067797	118
MESG1_Sgs3_antisense	VH00567:87:AAFG2K7M5:1:1101:44438:27505	CCCACCACCACGAAGCCCACCACCACTAAGCCCACCACCACGAAGCCCACCACCACTAAGCCCACCACCACGAAGCCCACCACCACTAAGCCCACCACCACGAAGCCCACCACCAC	3	116	2.586206896551724	118
MESG1_Sgs3_antisense	VH00567:87:AAFG2K7M5:1:1101:52239:27505	TGCACGACATCTAAGCCCACCACACCTAAGCAAACTACCACGCAACTTCCGTGCACAACACCCACCACCACTAAGGCCACCACCACGAAGCCCACCACCACTAAAGC	10	107	9.345794392523365	118
MESG1_Sgs3_antisense	VH00567:87:AAFG2K7M5:1:1101:74811:27505	CACCACCACGAAGCCCACCACCACGAAGCCCACCACCACTAAGCCCACCACACCTAAGCCGTGCGGTTGCAAGAGCTGCGGTCCTGGAGGAGAGCCATGCAATGGATGTGCTAAGAGG	13	118	11.016949152542374	118
MESG1_Sgs3_antisense	VH00567:87:AAFG2K7M5:1:1101:75227:27505	ACCACCACTAAGGCCACCACCACGAAGCCCACCACCACTAAAGCCACCACCACTAAGGCCACCACCACTAAGCCCACCACCACTAAGCAAACTACCACGCAACTTCCGTGCACAACAC	9	118	7.627118644067797	118
MESG1_Sgs3_antisense	VH00567:87:AAFG2K7M5:1:1101:26279:27523	CACCACTAAGCCCACCACCACTAAGCAAACTACCACGCAACTTCCGTGCACAACACCCACCACCACTAAGCAAACTACCACGCAACTTCCGTGCACAATACCCACCACCACTACGCCC	13	118	11.016949152542374	118
MESG1_Sgs3_antisense	VH00567:87:AAFG2K7M5:1:1101:46048:27523	CGACATCTAAGCCCACCACACCTAAGCAAACTACCACGCAACTTCCGTGCACAACACCCACCACCACTAAGGCCACCACCACGAAGCCCACCACCACTAAAGCCACCACCACTAAGAC	10	118	8.474576271186441	118
MESG1_Sgs3_antisense	VH00567:87:AAFG2K7M5:1:1101:50024:27523	CACTAAGCAAACTACCACGCAACTTCCGTGCACAACACCCACCACCACTAAGCCCACCACCACGAAGCCCACCACCACGAAGCCCACCACCACTAAGCCCACCACCACGAAGCCCACC	7	118	5.932203389830509	118
MESG1_Sgs3_antisense	VH00567:87:AAFG2K7M5:1:1101:50857:27523	TACTAAGCCCACCACACCTAAGCCGTGCGGTTGCAAGAGCTGCGGTCCTGGAGGAGAGCCATGCAATGGATGTGCTAAGAGGG	14	83	16.867469879518072	118
MESG1_Sgs3_antisense	VH00567:87:AAFG2K7M5:1:1101:51918:27523	TCAACAATCTACCACGCAACCTCCATGCACGACATCTAAGCCCACCACACCTAAGCAAACTACCACGCAACTTCCGTGCACAACACCCACCACCACTAAG	13	100	13.0	118
MESG1_Sgs3_antisense	VH00567:87:AAFG2K7M5:1:1101:53357:27523	CCACGCAACTTCCGTGCACAACACCCACCACCACTAAGCAAACTACCACGCAACTTCCGTGCACAACACCCACCACCACTAAGCCCACCACCACGAAGCCCACCACCACGAAGCCCAC	9	118	7.627118644067797	118
MESG1_Sgs3_antisense	VH00567:87:AAFG2K7M5:1:1101:55780:27523	TCACTAAGCAAACTACCACGCAACTTCCGTGCACAACACCCACCACCACTAAGCAAACTACCACG	8	65	12.307692307692308	118
MESG1_Sgs3_antisense	VH00567:87:AAFG2K7M5:1:1101:69414:27523	CTAGCGAGCATCCTGCTTATTGGCTCCGCTAATGTTGCCAACTGTTGCGATTGTGGATGCCCCACAACTACAACTACTTGTGCGCCACGTACCACGCAACCTCCGTGCACAACTACGA	28	118	23.728813559322035	118
MESG1_Sgs3_antisense	VH00567:87:AAFG2K7M5:1:1101:73693:27523	CACCACCACTAAGCCCACCACCACGAAGCCCACCACCACGAAGCCCACCACCACTAAGCCCACCACACCTAAGCCGTGCGGTTGCAAGAGCTGCGGTCCTGGAGGAGAGCCATGCAAT	11	118	9.322033898305085	118
MESG1_Sgs3_antisense	VH00567:87:AAFG2K7M5:1:1101:8574:27542	ACCTCCATGCACGACATCTAAGCCCACCACACCTAAGCAAACTACCACGCAACTTCCGTGCACAACACCCACCACCACTAAGGCCACCACCACGAAGCCCACCACCACTAAAGCCACC	11	118	9.322033898305085	118
MESG1_Sgs3_antisense	VH00567:87:AAFG2K7M5:1:1101:17550:27542	TCTACCACGCAACTTCCGTGCACAACACCCACCACCACTAAGGCCACCACCACGAAGCCCACCACCACTAAAGCCACCACCACTAAGG	8	88	9.090909090909092	118
MESG1_Sgs3_antisense	VH00567:87:AAFG2K7M5:1:1101:21829:27542	ATCTAAGCCCACCACACCTAAGCAAACTACCACGCAACTTCCGTGCACAACACCCACCACCACTAAGGCCACCACCACGAAGCCCACCACCACTAAAGCCACCACCACTAAGGCCACC	10	118	8.474576271186441	118
MESG1_Sgs3_antisense	VH00567:87:AAFG2K7M5:1:1101:36296:27542	TCACACCTAAGCCGTGCGGTTGCAAGAGCTGCGGTCCTGGAGGAGAGCCATGCAATGGATGTGCTAAGAGGGATGCACTGTGCCAG	16	86	18.6046511627907	118
MESG1_Sgs3_antisense	VH00567:87:AAFG2K7M5:1:1101:40462:27542	ACCACCACGAAGCCCACCACCACTAAGCCCACCACCACGAAGCCCACCACCACGAAGCCCACCACCACTAAGCCCACCACCACGAAGCCCACCACCACTAAGCCCACCACCACGAAGC	3	118	2.542372881355932	118
MESG1_Sgs3_antisense	VH00567:87:AAFG2K7M5:1:1101:58412:27542	CCCACCACCACGAAGCCCACCACCACTAAGCCCACCACACCTAAGCCGTGCGGTTGCAAGAGCTGCGGTCCTGGAGGAGAGCCATGCAATGGATGTGCTAAGAGGGATGCACTGTGCC	16	118	13.559322033898304	118
MESG1_Sgs3_antisense	VH00567:87:AAFG2K7M5:1:1101:75227:27542	ATGCGTCTGCGGCGAACCGCAATGGTTGCTGTGAAGCGTCGAAGGAGCGTCTAATCCACTCCCGTACTGATCGATGTGACTGCACCCCTGCGAAATATATTCTGTGGGGGAGCTCGGC	27	118	22.88135593220339	118
MESG1_Sgs3_antisense	VH00567:87:AAFG2K7M5:1:1101:14350:27561	CACCACTAAGCCCACCACCACGAAGCCCACCACCACTAAGCCCACCACCACGAAGCCCACCACCACTAAGCCCACCACCACGAAGCCCACCACCACGAAGCCCACCACCACTAAGCCC	4	118	3.389830508474576	118
MESG1_Sgs3_antisense	VH00567:87:AAFG2K7M5:1:1101:18591:27561	TCCACCACGAAGCCCACCACCACTAAGCCCACCACCACGAAGCCCACCACCACTAAGCCCACCACCACGAAGCCCACCACCACTAAGCCCACCACCACGAAGC	4	103	3.883495145631068	118
MESG1_Sgs3_antisense	VH00567:87:AAFG2K7M5:1:1101:25559:27561	CCACTAAGCCCACCACCACGAAGCCGACCACCACTAAGCCCACCACCACGAAGCCCACCACCACTAAGCCCACCACCACGAAGCCCACCACCACTAAGCCCACCACCACGAAGCCCAC	4	118	3.389830508474576	118
MESG1_Sgs3_antisense	VH00567:87:AAFG2K7M5:1:1101:66119:27561	TCCACCACTAAGCCCACCACCACGAAGCCCACCACCACTAAGCCCACCACCACGAAGCCCACCACCACGAAGCCCACCACCACTAAGCCCACCACCACTAAGCCCAC	5	107	4.672897196261682	118
MESG1_Sgs3_antisense	VH00567:87:AAFG2K7M5:1:1101:66422:27561	TCACACCTAAGCCGTGCGGTTGCAAGAGCTGCGGTCCTGGAGGAGAGCCATGCAATGGATGTGCTAAGAGGGATGCACTGTGCCA	16	85	18.823529411764707	118
MESG1_Sgs3_antisense	VH00567:87:AAFG2K7M5:1:1101:77518:27561	CACCACTAAGCCCACCACCACGAAGCCCACCACCACTAAGCCCACCACCACGAAGCCCACCACCACTAAGCCCACCACCACGAAGCCCACCACCACGAAGCCCACCACCACTAAGCCC	4	118	3.389830508474576	118
MESG1_Sgs3_antisense	VH00567:87:AAFG2K7M5:1:1101:12172:27580	CTACCGCCCTAGCGAGCATCCTGCTTATTGGCTCCGCTAATGTTGCCAACTGTTGCGATTGTGGATGCCCCACAACTACAACTACTTGTGCGCCACGTACCACGCAACCTCCGTGCA	28	117	23.931623931623932	118
MESG1_Sgs3_antisense	VH00567:87:AAFG2K7M5:1:1101:14861:27580	CAACTTCCGTGCACAACACCCACCACCACTAAGCAAACTACCACGCAACTTCCGTGCACAACACCCACCACCACTAAGCCCACCACCACGAAGCCCACCACCACGAAGCCCACCACCA	9	118	7.627118644067797	118
MESG1_Sgs3_antisense	VH00567:87:AAFG2K7M5:1:1101:18837:27580	ACCACCACTAAGCCCACCACCACGAAGCCCACCACCACGAAGCCCACCACCACTAAGCCCACCACCACTAAGCCCACCACCACGAAGCCCACCACCACTAAGCCCACCACCACGAAGC	4	118	3.389830508474576	118
MESG1_Sgs3_antisense	VH00567:87:AAFG2K7M5:1:1101:19557:27580	ACTGTGCCAGGATCTTAACGGCGTACTCCGCAATCTGGAGCGCAAGATCCGTCAATGCGTCTGCGGCGAACCGCAATGGTTGCTGTGAAGCGTCGAAGGAGCGTCTAATCCACTCCCG	24	118	20.338983050847457	118
MESG1_Sgs3_antisense	VH00567:87:AAFG2K7M5:1:1101:38871:27580	TCGAAGGAGCGTCTAATCCACTCCCGTACTGATCGATGTGACTGCACCCCTGCGAAATATATTCTGTGGGGGAGCTCGGCCAGGAC	19	86	22.093023255813954	118
MESG1_Sgs3_antisense	VH00567:87:AAFG2K7M5:1:1101:43794:27580	CCCACCACCACTAAGCCCACCACCACGAAGCCCACCACCACTAAGCCCACCACCACGAAGCCCACCACCACGAAGCCCACCACCACTAAGCCCACCACCACGAAGCCCACCACCACTA	4	118	3.389830508474576	118
MESG1_Sgs3_antisense	VH00567:87:AAFG2K7M5:1:1101:45385:27580	AACCACAACTACTTGTGCGCCACCCACACAACAATCTACCACGCAACCTCCATGCACGACATCTAAGCCCACCACACCTAAGCAAACTACCACGCAACTTCCGTGCACAACACCCACC	15	118	12.711864406779661	118
MESG1_Sgs3_antisense	VH00567:87:AAFG2K7M5:1:1101:46483:27580	CCACGAAGCCCACCACCACTAAGCCCACCACCACGAAGCCCACCACCACGAAGCCCACCACCACTAAGCCCACCACCACGAAGCCCACCACCACTAAGCCCACCACCACGAAGCCCAC	3	118	2.542372881355932	118
MESG1_Sgs3_antisense	VH00567:87:AAFG2K7M5:1:1101:47316:27580	TTAAGCCCACCACCACGAAGCCCACCACCACGAAGCCCACCACCACTAAGCCCACCACACCTAAGCCGTGCGGTTGCAAGAGCTGCGGTCCTGGAGGAGAGCCATGCA	11	108	10.185185185185185	118
MESG1_Sgs3_antisense	VH00567:87:AAFG2K7M5:1:1101:57201:27580	TACGAAGCCCACCACCACGAAGCCCACCACCACTAAGCCCACCACCACGAAGCCCACCACCACTAAGCCCACCACCAC	3	78	3.8461538461538463	118
MESG1_Sgs3_antisense	VH00567:87:AAFG2K7M5:1:1101:73409:27580	CCACCAAGCCCACCACCACGAAGCCCACCACCACTAAGCCCACCACCACGAAGCCCACCACCACTAAGCCCACCACCACGAAGCCCACCACCACGAAGCCCACCACCACTAAGCCCAC	3	118	2.542372881355932	118
MESG1_Sgs3_antisense	VH00567:87:AAFG2K7M5:1:1101:22378:27599	ACGCAACCTCCATGCACGACATCTAAGCCCACCACACCTAAGCAAACTACCACGCAACTTCCGTGCACAACACCCACCACCACTAAGGCCACCACCACGAAGCCCACCACCACTAAAG	11	118	9.322033898305085	118
MESG1_Sgs3_antisense	VH00567:87:AAFG2K7M5:1:1101:44040:27599	CCACCACGAAGCCCACCACCACTAAGCCCACCACCACGAAGCCCACCACCACTAAGCCCACCACCACGAAGCCCACCACCACTAAGCCCACCACCACGAAGCCCACCACCACTAAGCC	4	118	3.389830508474576	118
MESG1_Sgs3_antisense	VH00567:87:AAFG2K7M5:1:1101:75928:27599	TTGTTGCGATTGTGGATGCCCCACAACTACAACTACTTGTGCGCCACGTACCACGCAACCTCCGTGCACAACTACGACAACAACAAC	17	87	19.54022988505747	118
MESG1_Sgs3_antisense	VH00567:87:AAFG2K7M5:1:1101:12361:27618	TCCCACCACCACTAAGCCCACCACCACGAAGCCCACCACCACGAAGCCCACCACCACTAAGCCCACCACCACGAAGCCCACCACCACTAAGCCCACCACCACGAAGCCCAC	4	111	3.6036036036036037	118
MESG1_Sgs3_antisense	VH00567:87:AAFG2K7M5:1:1101:20011:27618	TCACGAAGCCCACCACCACCAAGCCCACCACCACGAAGCCCACCACCACTAAGCCCACCACCACGAAGCCCACCACCACGAAGCCCACCACCACTAAGC	3	99	3.0303030303030303	118
MESG1_Sgs3_antisense	VH00567:87:AAFG2K7M5:1:1101:27548:27618	TTGTGGATGCCCCACAACTACAACTACTTGTGCGCCACGTACCACGCAACCTCCGTGCACAACTACGACAACAACAACCACAACTACTTGTGCGCCAC	17	98	17.346938775510203	118
MESG1_Sgs3_antisense	VH00567:87:AAFG2K7M5:1:1101:30918:27618	ACCACCACGAAGCCCACCACCACCAAGCCCACCACCACGAAGCCCACCACCACTAAGCCCACCACCACGAAGCCCACCACCACTAAGCCCACCACCACGAAGCCCACCACCACGAAGC	2	118	1.694915254237288	118
MESG1_Sgs3_antisense	VH00567:87:AAFG2K7M5:1:1101:35993:27618	ACTTGTGCGCCACGTACCACGCAACCTCCGTGCACAACTACGACAACAACAACCACAACTACTTGTGCGCCACCCACACAACAATCTACCACGCAACCTCCATGCACGACATCTAAGC	17	118	14.40677966101695	118
MESG1_Sgs3_antisense	VH00567:87:AAFG2K7M5:1:1101:52921:27618	CCCACCACCACTAAGCCCACCACCACGAAGCCCACCACCACCAAGCCCACCACCACGAAGCCCACCACCACTAAGCCCACCACCACGAAGCCCACCACCACTAAGCCCACCACCAC	3	116	2.586206896551724	118
MESG1_Sgs3_antisense	VH00567:87:AAFG2K7M5:1:1101:61328:27618	AACTACAACTACTTGTGCGCCACGTACCACGCAACCTCCGTGCACAACTACGACAACAACAACCACAACTACTTGTGCGCCACCCACACAACAATCTACCACGCAACCTCCATGCACG	17	118	14.40677966101695	118
MESG1_Sgs3_antisense	VH00567:87:AAFG2K7M5:1:1101:65191:27618	CCCACCACCACGAAGCCCACCACCACGAAGCCCACCACCACTAAGCCCACCACCACGAAGCCCACCACCACTAAGCCCACCACCACGAAGCCCACCACCACTAAGCCCACCACCAC	3	116	2.586206896551724	118
MESG1_Sgs3_antisense	VH00567:87:AAFG2K7M5:1:1101:66668:27618	CACGAAGCCCACCACCACTAAGCCCACCACCACGAAGCCCACCACCACGAAGCCCACCACCACTAAGCCCACCACACCTAAGCCGTGCGGTTGCAAGAGCTGCGGTCCTGGAGGAGAG	9	118	7.627118644067797	118
MESG1_Sgs3_antisense	VH00567:87:AAFG2K7M5:1:1101:7003:27637	CCACTATGGCCACCACCACTAAGCCCACCACCACTAAGCAAACTACCACGCAACTTCCGTGCACAACACCCACCACCACTAAGCAAACTACCACGCAACTTCCGTGCACAACACCCAC	13	118	11.016949152542374	118
MESG1_Sgs3_antisense	VH00567:87:AAFG2K7M5:1:1101:14842:27637	CGAGCATCCTGCTTATTGGCTCCGCTAATGTTGCCAACTGTTGCGATTGTGGATGCCCCACAACTACAACTACTTGTGCGCCACGTACCACGCAACCTCCGTGCACAACTACGACAAC	27	118	22.88135593220339	118
MESG1_Sgs3_antisense	VH00567:87:AAFG2K7M5:1:1101:21886:27637	ACCTCCATGCACGACATCTAAGCCCACCACACCTAAGCAAACTACCACGCAACTTCCGTGCACAACACCCACCACCACTAAGGCCACCACCACGAAGCCCACCACCACTAAAGCCACC	11	118	9.322033898305085	118
MESG1_Sgs3_antisense	VH00567:87:AAFG2K7M5:1:1101:22605:27637	TAATGTTGCCAACTGTTGCGATTGTGGATGCCCCACAACTACAACTACTTGTGCGCCACGTACCACGCAACCTCCGTGCACAACTACGACAACAACAACCACAACTACTTGTGCGCCA	24	118	20.338983050847457	118
MESG1_Sgs3_antisense	VH00567:87:AAFG2K7M5:1:1101:30786:27637	TACCACGCAACCTCCGTGCACAACTACGACAACAACAACCACAACTACTTGTGCGCCACCCACACAACAATCTACCACGCAACCTCCATGCACGACATCTAAGCCCACCACACCTAAG	15	118	12.711864406779661	118
MESG1_Sgs3_antisense	VH00567:87:AAFG2K7M5:1:1101:36656:27637	TGCACAACTACGACAACAACAACCACAACTACTTGTGCGCCACCCACACAACAATCTACCACGCAACCTCCATGCACGACATCTAAGCCCACCACACCTAAGCAAACTACCACGCAAC	14	118	11.864406779661017	118
MESG1_Sgs3_antisense	VH00567:87:AAFG2K7M5:1:1101:38170:27637	TTACTTGTGCGCCACCCACACAACAATCTACCACGCAACCTCCATGCACGACATCTAAGCCCACCACACCTAAGCAAACTACCACGCAACTTCCGTGCACAACACCCACC	16	110	14.545454545454545	118
MESG1_Sgs3_antisense	VH00567:87:AAFG2K7M5:1:1101:58545:27637	CAACACCCACCACCACTAAGGCCACCACCACGAAGCCCACCACCACTAAAGCCACCACCACTAAGGCCACCACCACTAAGCCCACCACCACTAAGCAAACTACCACGCAACTTCCGTG	9	118	7.627118644067797	118
MESG1_Sgs3_antisense	VH00567:87:AAFG2K7M5:1:1101:61044:27637	CACTAAGCCCACCACCACGAAGCCCACCACCACTAAGCCCACCACCACGAAGCCCACCACCACTAAGCCCACCACCACGAAGCCCACCACCACGAAGCCCACCACCACTAAGCCCACC	4	118	3.389830508474576	118
MESG1_Sgs3_antisense	VH00567:87:AAFG2K7M5:1:1101:64832:27637	TCGAAGCCCACCACCACTAAGCCCACCACCACGAAGCCCACCACCACTAAGCCCACCACCACGAAGCCCACCACCACGAAGCCCACCACCACTAAGCCCAC	4	101	3.9603960396039604	118
MESG1_Sgs3_antisense	VH00567:87:AAFG2K7M5:1:1101:73807:27637	TCACGAAGCCCACCACCACTAAGCCCACCACACCTAAGCCGTGCGGTTGCAAGAGCTGCGGTCCTGGAGGAGAGCCATGCAATGGATGTGCTAAGAGGGATGCACTGTGCCA	17	112	15.178571428571429	118
MESG1_Sgs3_antisense	VH00567:87:AAFG2K7M5:1:1101:26146:27656	CGAAGCCCACCACCACTAAGCCCACCACCACGAAGCCCACCACCACTAAGCCCACCACCACGAAGCCCACCACCACTAAGCCCACCACCACGAAGCCCACCACCACTAAGCCCACCAC	4	118	3.389830508474576	118
MESG1_Sgs3_antisense	VH00567:87:AAFG2K7M5:1:1101:32925:27656	CCACGAAGCCCACCACCACTAAAGCCACCACCACTAAGGCCACCACCACTAAGCCCACCACCACTAAGCAAACTACCACGCAACTTCCGTGCACAACACCCACCACCACTAAGCAAAC	9	118	7.627118644067797	118
MESG1_Sgs3_antisense	VH00567:87:AAFG2K7M5:1:1101:47695:27656	AACTACAACTACTTGTGCGCCACGTACCACGCAACCTCCGTGCACAACTACGACAACAACAACCACAACTACTTGTGCGCCACCCACACAACAATCTACCACGCAACCTCCATGCACG	17	118	14.40677966101695	118
MESG1_Sgs3_antisense	VH00567:87:AAFG2K7M5:1:1101:48301:27656	CACTAAGCCCACCACCACGAAGCCCACCACCACTAAGCCCACCACCACGAGGCCCACCACCACGAAGCCCACCACCACTAAGCCCACCACCACGAAGCCCACCACCACTAAGCCCACC	4	118	3.389830508474576	118
MESG1_Sgs3_antisense	VH00567:87:AAFG2K7M5:1:1101:52429:27656	ACCACCACTAAGCAAACTACCACGCAACTTCCGTGCACAACACCCACCACCACTAAGCCCACCACCACGAAGCCCACCACCACGAAGCCCACCACCACTAAGCCCACCACCACGAAGC	7	118	5.932203389830509	118
MESG1_Sgs3_antisense	VH00567:87:AAFG2K7M5:1:1101:52921:27656	CCACCAAGCCCACCACCACGAAGCCCACCACCACTAAGCCCACCACCACGAAGCCCACCACCACTAAGCCCACCACCACGAAGCCCACCACCACGAAGCCCACCACCACTAAGCCCAC	3	118	2.542372881355932	118
MESG1_Sgs3_antisense	VH00567:87:AAFG2K7M5:1:1101:62654:27656	TAGCTGACCATTGCTACCGCCCTAGCGAGCATCCTGCTTATTGGCTCCGCTAATGTTGCCAACTGTTGCGATTGTGGATGCCCCACAACTACAACT	26	96	27.083333333333332	118
MESG1_Sgs3_antisense	VH00567:87:AAFG2K7M5:1:1101:8328:27675	TCCACGAAGCCCACCACCACTAAGCCCACCACCACGAAGCCCACCACCACTAAGCCCACCACCACGAAGCCCACCACCACGAAGCCCACCACCACTAAGCCCACCACCACGAA	4	113	3.5398230088495577	118
MESG1_Sgs3_antisense	VH00567:87:AAFG2K7M5:1:1101:10487:27675	TTAGCGAGCATCCTGCTTATTGGCTCCGCTAATGTTGCCAACTGTTGCGATTGTGGATGCCCCACAACTACAACTACTTGTGCGCCA	25	87	28.735632183908045	118
MESG1_Sgs3_antisense	VH00567:87:AAFG2K7M5:1:1101:17379:27675	TCACGAAGCCCACCACCACGAAGCCCACCACCACTAAGCCCACCACACCTAAGCCGTGCGGTTGCAAGAGCTGCGGTCCTGGAGGAGAGCCATGCAATGGATGTG	13	105	12.380952380952381	118
MESG1_Sgs3_antisense	VH00567:87:AAFG2K7M5:1:1101:21962:27675	CCACCACCACTAAGCCCACCACCACGAAGCCCACCACCACTAAGCCCACCACCACGAAGCCCACCACCACTAAGCCCACCACCACGAAGCCCACCACCACGAAGCCCACCACCACTAA	4	118	3.389830508474576	118
MESG1_Sgs3_antisense	VH00567:87:AAFG2K7M5:1:1101:22833:27675	CAACACCCACCACCACTAAGCAAACTACCACGCAACTTCCGTGCACAACACCCACCACCACTAAGCCCACCACCACGAAGCCCACCACCACGAAGCCCACCACCACCACGAAGCCCAC	6	118	5.084745762711864	118
MESG1_Sgs3_antisense	VH00567:87:AAFG2K7M5:1:1101:24044:27675	CCCCACCACCACCAAGCCCACCACCACGAAGCCCACCACCACTAAGCCCACCACCACGAAGCCCACCACCACTAAGCCCACCACCACGAAGCCCAC	2	96	2.0833333333333335	118
MESG1_Sgs3_antisense	VH00567:87:AAFG2K7M5:1:1101:30634:27675	CCACGAAGCCCACCACCACGAAGCCCACCACCACTAAGCCCACCACCACGAAGCCCACCACCACTAAGCCCACCACCACGAAGCCCACCACCACTAAGCCCACCACCACGAAGCCCAC	3	118	2.542372881355932	118
MESG1_Sgs3_antisense	VH00567:87:AAFG2K7M5:1:1101:46653:27675	CTACAACTACTTGTGCGCCACGTACCACGCAACCTCCGTGCACAACTACGACAACAACAACCACAACTACTTGTGCGCCACCCACACAACAATCTACCACGCAACCTCCATGCACGAC	17	118	14.40677966101695	118
MESG1_Sgs3_antisense	VH00567:87:AAFG2K7M5:1:1101:16565:27694	TGCAAGATCCGTCAATGCGTCTGCGGCGAACCGCAATGGTTGCTGTGAAGCGTCGAAGGAGCGTCTAATCCACTCCCGTACTGATCG	19	87	21.839080459770116	118
MESG1_Sgs3_antisense	VH00567:87:AAFG2K7M5:1:1101:16906:27694	CTACGACAACAACAACCACAACTACTTGTGCGCCACCCACACAACAATCTACCACGCAACCTCCATGCACGACATCTAAGCCCACCACACCTAAGCAAACTACCACGCAACTTCCGTG	16	118	13.559322033898304	118
MESG1_Sgs3_antisense	VH00567:87:AAFG2K7M5:1:1101:21640:27694	CCACTAAGCAAACTACCACGCAACTTCCGTGCACAACACCCACCACCACTAAGCAAACTACCACGCAACTTCCGTGCACAACACCCACCACCACTAAGCCCACCACCACGAAGCCCAC	11	118	9.322033898305085	118
MESG1_Sgs3_antisense	VH00567:87:AAFG2K7M5:1:1101:22056:27694	ACCACCACGAAGCCCACCACCACTAAGCCCACCACCACGAAGCCCACCACCACGAAGCCCACCACCACTAAGCCCACCACACCTAAGCCGTGCGGTTGCAAGAGCTGCGGTCCTGGAG	9	118	7.627118644067797	118
MESG1_Sgs3_antisense	VH00567:87:AAFG2K7M5:1:1101:28570:27694	TCACTAAGCCCACCACCACGAAGCCCACCACCACGAAGCCCACCACCACTAAGCCCACCACCACGAAGCCCACCACCACCAAGCCCACCACCACGAAGCCCACCACCACTAAGC	4	114	3.508771929824561	118
MESG1_Sgs3_antisense	VH00567:87:AAFG2K7M5:1:1101:35008:27694	CCACCACTAAGCAAACTACCACGCAACTTCCGTGCACAACACCCACCACCACTAAGCCCACCACCACGAAGCCCACCACCACGAAGCCCACCACCACTAAGCCCACCACCACCACCAC	7	118	5.932203389830509	118
MESG1_Sgs3_antisense	VH00567:87:AAFG2K7M5:1:1101:46066:27694	CACGAAGCCCACCACCACTAAGCCCACCACCACGAAGCCCACCACCACTAAGCCCACCACCACGAAGCCCACCACCACTAAGCCCACCACCACGAAGCCCACCACCACTAAGCCCACC	4	118	3.389830508474576	118
MESG1_Sgs3_antisense	VH00567:87:AAFG2K7M5:1:1101:62465:27694	TCACGAAGCCCACCACCACTAAGCCCACCACACCTAAGCCGTGCGGTTGCAAGAGCTGCGGTCCTGGAGGAGAGCCATGCAATGGATGTGCTAAGAGGGATGCACTGTGCCAG	17	113	15.044247787610619	118
MESG1_Sgs3_antisense	VH00567:87:AAFG2K7M5:1:1101:72084:27694	TAGCGAGCATCCTGCTTATTGGCTCCGCTAATGTTGCCAACTGTTGCGATTGTGGATGCCCCACAACTACAACTACTTGTGCGCCACGTACCACGCAACCTCCGTGCACAACTACGAC	28	118	23.728813559322035	118
MESG1_Sgs3_antisense	VH00567:87:AAFG2K7M5:1:1101:77916:27694	CCCACCACCACTAAGCCCACCACACCTAAGCCGTGCGGTTGCAAGAGCTGCGGTCCTGGAGGAGAGCCATGCAATGGATGTGCTAAGAGGGATGCACTGTGCCAGGATCTTAACGGC	19	117	16.23931623931624	118
MESG1_Sgs3_antisense	VH00567:87:AAFG2K7M5:1:1101:16432:27713	AAGCCCACCACCACTAAGCCCACCACCACGAAGCCCACCACCACTAAGCCCACCACCACGAAGCCCACCACCACTAAGCCCACCACCACGAAGCCCACCACCACGAAGCCCACCACC	3	117	2.5641025641025643	118
MESG1_Sgs3_antisense	VH00567:87:AAFG2K7M5:1:1101:35027:27713	CACTAAGCCCACCACCACTAAGCAAACTACCACGCAACTTCCGTGCACAACACCCACCACCACTAAGCAAACTACCACGCAACTTCCGTGCACAACACCCACCACCACTAAAGCCACC	12	118	10.169491525423728	118
MESG1_Sgs3_antisense	VH00567:87:AAFG2K7M5:1:1101:40367:27713	ACTACGACAACAACAACCACAACTACTTGTGCGCCACCCACACAACAATCTACCACGCAACCTCCATGCACGACATCTAAGCCCACCACACCTAAGCAAACTACCACGCAACTTCCGT	16	118	13.559322033898304	118
MESG1_Sgs3_antisense	VH00567:87:AAFG2K7M5:1:1101:40859:27713	CGTCTAATCCACTCCCGTACTGATCGATGTGACTGCACCCCTGCGAAATATATTCTGTGGGGGAGCTCGGCCAGGACTTTGACTACGCTTTGTTTTTGTTATCATCAATTGATTTTAC	40	118	33.898305084745765	118
MESG1_Sgs3_antisense	VH00567:87:AAFG2K7M5:1:1101:72936:27713	CAACCACAACTACTTGTGCGCCACCCACACAACAATCTACCACGCAACCTCCATGCACGACATCTAAGCCCACCACACCTAAGCAAACTACCACGCAACTTCCGTGCACAACACCCAC	15	118	12.711864406779661	118
MESG1_Sgs3_antisense	VH00567:87:AAFG2K7M5:1:1101:9635:27732	CCACCACCACGAAGCCCACCACCACCAAGCCCACCACCACGAAGCCCACCACCACTAAGCCCACCACCACGAAGCCCACCACCACTAAGCCCACCACCACGAAGCCCACCACCACGAA	2	118	1.694915254237288	118
MESG1_Sgs3_antisense	VH00567:87:AAFG2K7M5:1:1101:34478:27732	ACCACCACCAAGCCCACCACCACGAAGCCCACCACCACTAAGCCCACCACCACGAAGCCCACCACCACTAAGCCCACCACCACGAAGCCCACCACCACGAAGCCCACCACCACTAAGC	3	118	2.542372881355932	118
MESG1_Sgs3_antisense	VH00567:87:AAFG2K7M5:1:1101:38644:27732	TACAACACCCACCACCACTAAGCAAACTACCACGCAACTTCCGTGCACAACACCCACCACCACTAAGCCCACCACCACGAAGCCCAC	7	87	8.045977011494253	118
MESG1_Sgs3_antisense	VH00567:87:AAFG2K7M5:1:1101:48831:27732	CGTCTAATCCACTCCCGTACTGATCGATGTGACTGCACCCCTGCGAAATATATTCTGTGGGGGAGCTCGGCCAGGACTTTGACTACGCTTTGTTTTTGTTATCATCAATTGATTTTAC	40	118	33.898305084745765	118
MESG1_Sgs3_antisense	VH00567:87:AAFG2K7M5:1:1101:50762:27732	TGCCCACCACCACGAAGCCCACCACCACTAAGCCCACCACCACGAAGCCCACCACCACTAAGCCCACCACCACGAAGCCCACCACCACGAAGCCCACCACCACTAAGCCCA	4	111	3.6036036036036037	118
MESG1_Sgs3_antisense	VH00567:87:AAFG2K7M5:1:1101:68941:27732	TACTTGTGCGCCACGTACCACGCAACCTCCGTGCACAACTACGACAACAACAACCACAACTACTTGTGCGCCACCCACACAACAATCTACCACGCAACCTCCATGCACGACATCTAAG	18	118	15.254237288135593	118
MESG1_Sgs3_antisense	VH00567:87:AAFG2K7M5:1:1101:6813:27751	CCACAACTACAACTACTTGTGCGCCACGTACCACGCAACCTCCGTGCACAACTACGACAACAACAACCACAACTACTTGTGCGCCACCCACACAACAACCACAACTACTTGTGCGCCC	17	118	14.40677966101695	118
MESG1_Sgs3_antisense	VH00567:87:AAFG2K7M5:1:1101:9616:27751	CCGTGCACAACACCCACCACCACTAAGGCCACCACCACGAAGCCCACCACCACTAAAGCCACCACCACTAAGGCCACCACCACTAAGCCCACCACCACTAAGCAAACTACCACGCAAC	7	118	5.932203389830509	118
MESG1_Sgs3_antisense	VH00567:87:AAFG2K7M5:1:1101:26165:27751	CGAACCGCAATGGTTGCTGTGAAGCGTCGAAGGAGCGTCTAATCCACTCCCGTACTGATCGATGTGACTGCACCCCTGCGAAATATATTCTGTGGGGGAGCTCGGCCAGGACTTTGAC	27	118	22.88135593220339	118
MESG1_Sgs3_antisense	VH00567:87:AAFG2K7M5:1:1101:42147:27751	TCCACCACCACGAAGCCCACCACCACTAAGCCCACCACCACGAAGCCCACCACCACCAAGCCCACCACCACGAAGCCCACCACCACTAAGCCCACCACCACCAAGCCCAC	3	110	2.727272727272727	118
MESG1_Sgs3_antisense	VH00567:87:AAFG2K7M5:1:1101:45820:27751	CCACTAAGCCCACCACCACGAAGCCCACCACCACTAAGCCCACCACCACGAAGCCCACCACCACTAAGCCCACCACCACGAAGCCCACCACCACTAAGCCCACCACCACGAAGCCCAC	4	118	3.389830508474576	118
MESG1_Sgs3_antisense	VH00567:87:AAFG2K7M5:1:1101:48396:27751	TAAAAAACATGAAGCTGACCATTGCTACCGCCCTAGCGAGCATCCTGCTTATTGGCTCCGCTAATGTTGCCAACTGTTGCGATTGTGGATGCCCCACAACTACAACTACTTGTGCGC	30	117	25.641025641025642	118
MESG1_Sgs3_antisense	VH00567:87:AAFG2K7M5:1:1101:60855:27751	TGGCTCCGCTAATGTTGCCAACTGTTGCGATTGTGGATGCCCCACAACTACAACTACTTGTGCGCCACGTACCACGCAACCTCCGTGCACAACTACG	22	97	22.68041237113402	118
MESG1_Sgs3_antisense	VH00567:87:AAFG2K7M5:1:1101:66649:27751	CACTAAGGCCACCACCACTAAGCCCACCACCACTAAGCAAACTACCACGCAACTTCCGTGCACAACACCCACCACCACTAAGCAAACTACCACGCAACTTCCGTGCACAACACCCACC	12	118	10.169491525423728	118
MESG1_Sgs3_antisense	VH00567:87:AAFG2K7M5:1:1101:67785:27751	TCACGAAGCCCACCACCACCAAGCCCACCACCACGAAGCCCACCACCACTAAGCCCACCACCACGAAGCCCACCATCACTAAGCCCACCACCACGAAGCCCACCACCACGAAGCCCA	4	117	3.4188034188034186	118
MESG1_Sgs3_antisense	VH00567:87:AAFG2K7M5:1:1101:76382:27751	CCAACTGTTGCGATTGTGGATGCCCCACAACTACAACTACTTGTGCGCCACGTACCACGCAACCTCCGTGCACAACTACGACAACAACAACCACAACTACTTGTGCGCCACCCACAC	20	117	17.094017094017094	118
MESG1_Sgs3_antisense	VH00567:87:AAFG2K7M5:1:1101:18383:27770	CACCACCACTAAGCCCACCACCACGAAGCCCACCACCACGAAGCCCACCACCACTAAGCCCACCACCACGAAGCCCACCACCACTAAGCCCACCACCACGAAGCCCACCACCACTAAG	4	118	3.389830508474576	118
MESG1_Sgs3_antisense	VH00567:87:AAFG2K7M5:1:1101:26033:27770	TAACACCCACCACCACTAAGCAAACTACCACGCAACTTCCGTGCACAACACCCACCACCACTAAGCCCACCACCACGAAGCCCACCACCACGAAGCCCACCACCACTAAGCCCACC	8	116	6.896551724137931	118
MESG1_Sgs3_antisense	VH00567:87:AAFG2K7M5:1:1101:31032:27770	CCTAAGCAAACTACCACGCAACTTCCGTGCACAACACCCACCACCACTAAGGCCACCACCACGAAGCCCACCACCACTAAAGCCACCACCACTAAGGCCACCACCACTAAGCCCACCA	9	118	7.627118644067797	118
MESG1_Sgs3_antisense	VH00567:87:AAFG2K7M5:1:1101:40727:27770	TCACTAAGCAAACTACCACGCAACTTCCGTGCACAACACCCACCACCACTAAGCAAACTACCACGCAACTTCCGTGCACAACACCCACCACCACTAAGCCCACCAC	12	106	11.320754716981131	118
MESG1_Sgs3_antisense	VH00567:87:AAFG2K7M5:1:1101:45347:27770	CCACCACTAAGCCCACCACCACGAAGCCCACCACCACCAAGCCCACCACCACGAAGCCCACCACCACTAAGCCCACCACCACGAAGCCCACCACCACTAAGCCCACCACCACGAAGCC	3	118	2.542372881355932	118
MESG1_Sgs3_antisense	VH00567:87:AAFG2K7M5:1:1101:56898:27770	CCACCACCACGAAGCCCACCACCACTAAGCCCACCACCACGAAGCCCACCACCACGAAGCCCACCACCACTAAGCCCACCACACCTAAGCCGTGCGGTTGCAAGAGCTGCGGTCCTGG	9	118	7.627118644067797	118
MESG1_Sgs3_antisense	VH00567:87:AAFG2K7M5:1:1101:59851:27770	CAACACCCACCACCACTAAGGCCACCACCACGAAGCCCACCACCACTAAAGCCACCACCACTAAGGCCACCACCACTAAGCCCACCACCACTAAGCAAACTACCACGCAACTTCCGTG	9	118	7.627118644067797	118
MESG1_Sgs3_antisense	VH00567:87:AAFG2K7M5:1:1101:73447:27770	TCACCACTAAGCCCACCACCACGAAGCCCACCACCACTAAGCCCACCACCACGAAGCCCACCACCACTAAGCCCACCACCACGAAGCCCACCACCACTAAGC	5	102	4.901960784313726	118
MESG1_Sgs3_antisense	VH00567:87:AAFG2K7M5:1:1101:75833:27770	CACCACGAAGCCCACCACCACTAAGCCCACCACCACGAAGCCCACCACCACCAAGCCCACCACCACGAAGCCCACCACCACTAAGCCCACCACCACGAAGCCCACCACCACTAAGCCC	3	118	2.542372881355932	118
MESG1_Sgs3_antisense	VH00567:87:AAFG2K7M5:1:1101:8177:27789	TCACGAAGCCCACCACCACTAAAGCCACCACCACTAAGGCCACCACCACTAAGCCCACCACCACTAAGCAAACTACCACGCAACTTCCGTGCACAACACCCACCACCACTAAGC	10	114	8.771929824561404	118
MESG1_Sgs3_antisense	VH00567:87:AAFG2K7M5:1:1101:16773:27789	CTACCGCCCTAGCGAGCATCCTGCTTATTGGCTCCGCTAATGTTGCCAACTGTTGCGATTGTGGATGCCCCACAACTACAACTACTTGTGCGCCACGTACCACGCAACCTCCGTGCAC	28	118	23.728813559322035	118
MESG1_Sgs3_antisense	VH00567:87:AAFG2K7M5:1:1101:22681:27789	AAGCCACCACCACTAAGGCCACCACCACTAAGCCCACCACCACTAAGCAAACTACCACGCAACTTCCGTGCACAACACCCACCACCACTAAGCAAACTACCACGCAACTTCCGTGCA	12	117	10.256410256410257	118
MESG1_Sgs3_antisense	VH00567:87:AAFG2K7M5:1:1101:29460:27789	CCACCACGAAGCCCACCACCACTAAGCCCACCACCACGAAGCCCACCACCACTAAGCCCACCACCACGAAGCCCACCACCACGAAGCCCACCACCACTAAGCCCACCACACCTAAGCC	4	118	3.389830508474576	118
MESG1_Sgs3_antisense	VH00567:87:AAFG2K7M5:1:1101:32035:27789	CCACCACGAAGCCCACCACCACTAAGCCCACCACCACGAAGCCCACCACCACTAAGCCCACCACCACGAAGCCCACCACCACTAAGCCCACCACCACGAAGCCCACCACCACGAAGCC	3	118	2.542372881355932	118
MESG1_Sgs3_antisense	VH00567:87:AAFG2K7M5:1:1101:51728:27789	TAGCGAGCATCCTGCTTATTGGCTCCGCTAATGTTGCCAACTGTTGCGATTGTGGATGCCCCACAACTACAACTACTTGTGCGCCACGTACCACGCAACCTCCGTGCACAACTACGAC	28	118	23.728813559322035	118
MESG1_Sgs3_antisense	VH00567:87:AAFG2K7M5:1:1101:13800:27807	CTAAGCCCACCACCACGAAGCCCACCACCACTAAGCCCACCACCACGAAGCCCACCACCACTAAGCCCACCACCACGAAGCCCACCACCACTAAGCCCACCACCACGAAGCCCACCAC	4	118	3.389830508474576	118
MESG1_Sgs3_antisense	VH00567:87:AAFG2K7M5:1:1101:23117:27807	TCACGACATCTAAGCCCACCACACCTAAGCAAACTACCACGCAACTTCCGTGCACAACACCCACCACCACTAAGGCCACCACCACGAAGCCCACCACCACTAAAGCCAC	10	109	9.174311926605505	118
MESG1_Sgs3_antisense	VH00567:87:AAFG2K7M5:1:1101:36902:27807	ACCACGAAGCCCACCACCACGAAGCCCACCACCACTAAGCCCACCACCACGAAGCCCACCACCACCAAGCCCACCACCACGAAGCCCACCACCACTAAGCCCACCACCACGAAGCCCA	2	118	1.694915254237288	118
MESG1_Sgs3_antisense	VH00567:87:AAFG2K7M5:1:1101:41446:27807	TCCACCACGAAGCCCACCACCACTAAAGCCACCACCACTAAGGCCACCACCACTAAGCCCACCACCACTAAGCAAACTACCACGCAACTTCCGTGCACAACACCCAC	9	107	8.411214953271028	118
MESG1_Sgs3_antisense	VH00567:87:AAFG2K7M5:1:1101:57428:27807	ATGCACTGTGCCAGGATCTTAACGGCGTACTCCGCAATCTGGAGCGCAAGATCCGTCAATGCGTCTGCGGCGAACCGCAATGGTTGCTGTGAAGCGTCGAAGGAGCGTCTAATCCAC	24	117	20.512820512820515	118
MESG1_Sgs3_antisense	VH00567:87:AAFG2K7M5:1:1101:70115:27807	TCTAATCCACTCCCGTACTGATCGATGTGACTGCACCCCTGCGAAATATATTCTGTGGGGGAGCTCGGCCAGGACTTTGACTACGCTTTGTTTTTGTTATCATCAATTGATTTTACG	40	117	34.18803418803419	118
MESG1_Sgs3_antisense	VH00567:87:AAFG2K7M5:1:1101:76325:27807	CATGCAATGGATGTGCTAAGAGGGATGCACTGTGCCAGGATCTTAACGGCGTACTCCGCAATCTGGAGCGCAAGATCCGTCAATGCGTCTGCGGCGAACCGCAATGGTTGCTGTGAAG	25	118	21.1864406779661	118
MESG1_Sgs3_antisense	VH00567:87:AAFG2K7M5:1:1101:8252:27826	TACTAAGCAAACTACCACGCAACTTCCGTGCACAACACCCACCACCACTAAGCAAACTACCACGCAACTTCCGTGCACAACACCCACC	11	88	12.5	118
MESG1_Sgs3_antisense	VH00567:87:AAFG2K7M5:1:1101:8972:27826	CGTCTAATCCACTCCCGTACTGATCGATGTGACTGCACCCCTGCGAAATATATTCTGTGGGGGAGCTCGGCCAGGACTTTGACTACGCTTTGTTTTTGTTATCATCAATTGATTTT	40	116	34.48275862068966	118
MESG1_Sgs3_antisense	VH00567:87:AAFG2K7M5:1:1101:18137:27826	CACTAAGCCCACCACCACGAAGCCCACCACCACGAAGCCCACCACCACTAAGCCCACCACCACGAAGCCCACCACCACTAAGCCCACCACCACGAAGCCCACCACCACTAAGCCCAC	4	117	3.4188034188034186	118
MESG1_Sgs3_antisense	VH00567:87:AAFG2K7M5:1:1101:20106:27826	CCCACCACCACTAAGCCCACCACCACGAAGCCCACCACCACGAAGCCCACCACCACTAAGCCCACCACCACGAAGCCCACCACCACTAAGCCCACCACCACGAAGCCCACCACCAC	3	116	2.586206896551724	118
MESG1_Sgs3_antisense	VH00567:87:AAFG2K7M5:1:1101:25711:27826	CACCACGAAGCCCACCACCACGAAGCCCACCACCACTAAGCCCACCACACCTAAGCCGTGCGGTTGCAAGAGCTGCGGTCCTGGAGGAGAGCCATGCAATGGATGTGCTAAGAGGGAA	13	118	11.016949152542374	118
MESG1_Sgs3_antisense	VH00567:87:AAFG2K7M5:1:1101:42298:27826	CCCACCACCACTAAGCCCACCACCACGAAGCCCACCACCACTAAGCCCACCACCACGAAGCCCACCACCACGAAGCCCACCACCACTAAGCCCACCACCACGAAGCCCACCACCAC	3	116	2.586206896551724	118
MESG1_Sgs3_antisense	VH00567:87:AAFG2K7M5:1:1101:43813:27826	CCACTAAGGCCACCACCACGAAGCCCACCACCACTAAAGCCACCACCACTAAGGCCACCACCACTAAGCCCACCACCACTAAGCAAACTACCACGCAACTTCCGTGCACAACACCCAC	9	118	7.627118644067797	118
MESG1_Sgs3_antisense	VH00567:87:AAFG2K7M5:1:1101:68051:27826	CTACAACTACTTGTGCGCCACGTACCACGCAACCTCCGTGCACAACTACGACAACAACAACCACAACTACTTGTGCGCCACCCACACAACAATCTACCACGCAACCTCCATGCACGAC	17	118	14.40677966101695	118
MESG1_Sgs3_antisense	VH00567:87:AAFG2K7M5:1:1101:14141:27845	TCCCACCACCACTAAGCCCACCACCACGAAGCCCACCACCACGAAGCCCACCACCACTAAGCCCACCACCACGAAGCCCACCACCACTAAGCC	4	93	4.301075268817204	118
MESG1_Sgs3_antisense	VH00567:87:AAFG2K7M5:1:1101:14785:27845	CCACGAAGCCCACCACCACCAAGCCCACCACCACGAAGCCCACCACCACTAAGCCCACCACCACGAAGCCCACCACCACTAAGCCCACCACCACGAAGCCCACCACCACGAAGCCCAC	2	118	1.694915254237288	118
MESG1_Sgs3_antisense	VH00567:87:AAFG2K7M5:1:1101:25957:27845	CCCACCACCACTAAAGCCACCACCACTAAGGCCACCACCACTAAGCCCACCACCACTAAGCAAACTACCACGCAACTTCCGTGCACAACACCCACCACCACTAAGCAAACTACCAC	10	116	8.620689655172415	118
MESG1_Sgs3_antisense	VH00567:87:AAFG2K7M5:1:1101:26146:27845	ACGCAACCTCCATGCACGACATCTAAGCCCACCACACCTAAGCAAACTACCACGCAACTTCCGTGCACAACACCCACCACCACTAAGGCCACCACCACGAAGCCCACCACCACTAAAG	11	118	9.322033898305085	118
MESG1_Sgs3_antisense	VH00567:87:AAFG2K7M5:1:1101:31600:27845	TGAAGCGTCGAAGGAGCGTCTAATCCACTCCCGTACTGATCGATGTGACTGCACCCCTGCGAAATATATTCTGTGGGGGAGCTCGGCCAGGACTTTGACTACGCTTTGTTTTTGTTAT	35	118	29.661016949152543	118
MESG1_Sgs3_antisense	VH00567:87:AAFG2K7M5:1:1101:37356:27845	TCACCACGAAGCCCACCACCACTAAGCCCACCACCACGAAGCCCACCACCACTAAGCCCACCACCACGAAGCCCACCACCACTAAGCCCACCACCACCAC	4	100	4.0	118
MESG1_Sgs3_antisense	VH00567:87:AAFG2K7M5:1:1101:46142:27845	CCACGCAACTTCCGTGCACAACACCCACCACCACTAAGCAAACTACCACGCAACTTCCGTGCACAACACCCACCACCACTAAGCCCACCACCACGAAGCCCACCACCACGAAGCCCAC	9	118	7.627118644067797	118
MESG1_Sgs3_antisense	VH00567:87:AAFG2K7M5:1:1101:48263:27845	CAATCTACCACGCAACCTCCATGCACGACATCTAAGCCCACCACACCTAAGCAAACTACCACGCAACTTCCGTGCACAACACCCACCACCACTAAGGCCACCACCACGAAGCCCACCG	12	118	10.169491525423728	118
MESG1_Sgs3_antisense	VH00567:87:AAFG2K7M5:1:1101:51899:27845	ACCGCAATGGTTGCTGTGAAGCGTCGAAGGAGCGTCTAATCCACTCCCGTACTGATCGATGTGACTGCACCCCTGCGAAATATATTCTGTGGGGGAGCTCGGCCAGGACTTTGACTAC	28	118	23.728813559322035	118
MESG1_Sgs3_antisense	VH00567:87:AAFG2K7M5:1:1101:56254:27845	TCGCAACTTCCGTGCACAACACCCACCACCACTAAGCCCACCACCACGAAGCCCACCACCACGAAGCCCACCACCACTAAGCCCACCACCACGAAGCCCACCACCACCAAGCC	6	113	5.3097345132743365	118
MESG1_Sgs3_antisense	VH00567:87:AAFG2K7M5:1:1101:56822:27845	TCCACCACGAAGCCCACCACCACTAAGCCCACCACACCTAAGCCGTGCGGTTGCAAGAGCTGCGGTCCTGGAGGAGAGCCATGCAATGGATGTGCTAAGAGGGATG	15	106	14.150943396226415	118
MESG1_Sgs3_antisense	VH00567:87:AAFG2K7M5:1:1101:65002:27845	ACCACACCTAAGCAAACTACCACGCAACTTCCGTGCACAACACCCACCACCACTAAGGCCACCACCACGAAGCCCACCACCACTAAAGCCACCACCACTAAGGCCACCACCACTAAGC	9	118	7.627118644067797	118
MESG1_Sgs3_antisense	VH00567:87:AAFG2K7M5:1:1101:66744:27845	CGCCACCCACACAACAATCTACCACGCAACCTCCATGCACGACATCTAAGCCCACCACACCTAAGCAAACTACCACGCAACTTCCGTGCACAACACCCACCACCACTAAGGCCACCA	12	117	10.256410256410257	118
MESG1_Sgs3_antisense	VH00567:87:AAFG2K7M5:1:1101:72690:27845	TACCACGCAACCTCCGTGCACAACTACGACAACAACAACCACAACTACTTGTGCGCCACCCACACAACAATCTACCACGCAACCTCCATGCACGACATCTAAGCCCACCACACCTGAG	15	118	12.711864406779661	118
MESG1_Sgs3_antisense	VH00567:87:AAFG2K7M5:1:1101:14236:27864	TCACCACCACTAAGCCCACCACCACGAAGCCCACCACCACTAAGCCCACCACCACGAAGCCCACCACCACGAAGCCCACCACCACTAAGCCCACCACCACGAAGCC	4	106	3.7735849056603774	118
MESG1_Sgs3_antisense	VH00567:87:AAFG2K7M5:1:1101:15561:27864	ACCACTAAGCCCACCACCACGAAGCCCACCACCACTAAGCCCACCACCACGAAGCCCACCACCACGAAGCCCACCACCACTAAGCCCACCACCACGAAGCCCACCACCACTAAGCCCG	4	118	3.389830508474576	118
MESG1_Sgs3_antisense	VH00567:87:AAFG2K7M5:1:1101:19727:27864	AACCTCCATGCACGACATCTAAGCCCACCACACCTAAGCAAACTACCACGCAACTTCCGTGCACAACACCCACCACCACTAAGGCCACCACCACGAAGCCCACCACCACTAAAGCCAC	11	118	9.322033898305085	118
MESG1_Sgs3_antisense	VH00567:87:AAFG2K7M5:1:1101:24613:27864	TCCCACCACCACTAAAGCCACCACCACTAAGGCCACCACCACTAAGCCCACCACCACTAAGCAAACTACCACGCAACTTCCGTGCACAACACCCACC	9	97	9.278350515463918	118
MESG1_Sgs3_antisense	VH00567:87:AAFG2K7M5:1:1101:26771:27864	TCCACGAAGCCCACCACCACTAAGCCCACCACCACGAAGCCCACCACCACGAAGCCCACCACCACTAAGCCCACCACACCTAAGCCGTGCGGTTGCAAGAGCTGCGGTCCTGGAG	10	115	8.695652173913043	118
MESG1_Sgs3_antisense	VH00567:87:AAFG2K7M5:1:1101:46048:27864	TCCTAAGCAAACTACCACGCAACTTCCGTGCACAACACCCACCACCACTAAGGCCACCACCACGAAGCCCACCACCACTAAAGCCACCACCACTAAG	9	97	9.278350515463918	118
MESG1_Sgs3_antisense	VH00567:87:AAFG2K7M5:1:1101:48964:27864	TCCACCACTAAGCCCACCACCACGAAGCCCACCACCACGAAGCCCACCACCACTAAGCCCACCACCACGAAGCCCACCACCACTAAGCCCACCACCACGAAGCCC	4	105	3.8095238095238093	118
MESG1_Sgs3_antisense	VH00567:87:AAFG2K7M5:1:1101:56386:27864	ACCACCACGAAGCCCACCACCACTAAGCCCACCACCACGAAGCCCACCACCACTAAGCCCACCACCACGAAGCCCACCACCACTAAGCCCACCACCACGAAGCCCACCACCACTAAGC	4	118	3.389830508474576	118
MESG1_Sgs3_antisense	VH00567:87:AAFG2K7M5:1:1101:67710:27864	AACTTCCGTGCACAACACCCACCACCACTAAGCCCACCACCACGAAGCCCACCACCACGAAGCCCACCACCACTAAGCCCACCACCACGAAGCCCACCACCACCAAGCCCACCACCAC	5	118	4.237288135593221	118
MESG1_Sgs3_antisense	VH00567:87:AAFG2K7M5:1:1101:72898:27864	TCACTAAGCCCACCACCACGAAGCCCACCACCACCAAGCCCACCACCACGAAGCCCACCACCACTAAGCCCACCACCACGAAGCCCACCACCACTAAGCCCAAC	4	104	3.8461538461538463	118
MESG1_Sgs3_antisense	VH00567:87:AAFG2K7M5:1:1101:29593:27883	TACTTGTGCGCCACGTACCACGCAACCTCCGTGCACAACTACGACAACAACAACCACAACTACTTGTGCGCCACCCACACAACAATCTACCACGCAACCTCCATGCACGACATCTAAG	18	118	15.254237288135593	118
MESG1_Sgs3_antisense	VH00567:87:AAFG2K7M5:1:1101:57352:27883	CCCACCACCACTAAGCCCACCACCACGAAGCCCACCACCACTAAGCCCACCACACCTAAGCCGTGCGGTTGCAAGAGCTGCGGTCCTGGAGGAGAGCCATGCAATGGATGTGCTAA	14	116	12.068965517241379	118
MESG1_Sgs3_antisense	VH00567:87:AAFG2K7M5:1:1101:58034:27883	TGGGATGCACTGTGCCAGGATCTTAACGGCGTACTCCGCAATCTGGAGCGCAAGATCCGTCAATGCGTCTGCGGCGAACCGCAATGGTTGCG	19	92	20.652173913043477	118
MESG1_Sgs3_antisense	VH00567:87:AAFG2K7M5:1:1101:66100:27883	CACCACCACTAAGCCCACCACCACGAAGCCCACCACCACCAAGCCCACCACCACGAAGCCCACCACCACTAAGCCCACCACCACGAAGCCCACCACCACGAAGCCCACCACCACTAAG	3	118	2.542372881355932	118
MESG1_Sgs3_antisense	VH00567:87:AAFG2K7M5:1:1101:13100:27902	ACAACAATCTACCACGCAACCTCCATGCACGACATCTAAGCCCACCACACCTAAGCAAACTACCACGCAACTTCCGTGCACAACACCCACCACCACTAAGGCCACCACCACGAAGCCC	12	118	10.169491525423728	118
MESG1_Sgs3_antisense	VH00567:87:AAFG2K7M5:1:1101:20333:27902	TGTGAAGCGTCGAAGGAGCGTCTAATCCACTCCCGTACTGATCGATGTGACTGCACCCCTGCGAAATATATTCTGTGGGGGAGCTCGGCCAGGACTTTGACTACGCTTTGTTTTTGTT	35	118	29.661016949152543	118
MESG1_Sgs3_antisense	VH00567:87:AAFG2K7M5:1:1101:27794:27902	TAAGCAAACTACCACGCAACTTCCGTGCACAACACCCACCACCACTAAGCAAACTACCACGCAACTTCCGTGCACAACACCCACCACCACTAAGCCCACCACCACGAAGC	11	110	10.0	118
MESG1_Sgs3_antisense	VH00567:87:AAFG2K7M5:1:1101:39950:27902	TCCACACCTAAGCAAATTACCACGCAACTTCCGTGCACAACACCCACCACCACTAAGGCCACCACCACGAAGCCCACCACCACTAAAGCCACCACCACTAAGGCCACC	10	108	9.25925925925926	118
MESG1_Sgs3_antisense	VH00567:87:AAFG2K7M5:1:1101:57409:27902	CCACTAAGCCCACCACCACGAAGCCCACCACCACCAAGCCCACCACCACGAAGCCCACCACCACTAAGCCCACCACCACGAAGCCCACCACCACTAAGCCCACCACCACGAAGCCCAC	3	118	2.542372881355932	118
MESG1_Sgs3_antisense	VH00567:87:AAFG2K7M5:1:1101:7476:27921	TTCAACTACTTGTGCGCCACCCACACAACAATCTACCACGCAACCTCCATGCACGACATCTAAGCCCACCACACCTAAGCAAACTACCACGCAACTTCCGTGCACAACACCCACC	17	115	14.782608695652174	118
MESG1_Sgs3_antisense	VH00567:87:AAFG2K7M5:1:1101:10543:27921	TCCGCAATCTGGAGCGCTAGATCCGTCAATGCGTCTGCGGCGAACCGCAATGGTTGCTGTGAAGCGTCGAAGGAGCGTCTAATCCACTCCCGTACTGAT	22	99	22.22222222222222	118
MESG1_Sgs3_antisense	VH00567:87:AAFG2K7M5:1:1101:28040:27921	TACCACGAAGCCCACCACCACGAAGCCCACCACCACTAAGCCCACCACCACGAAGCCCACCACCACCAAGCCCACCACCACGAAGCCCACCACCACTAAGCCC	3	103	2.912621359223301	118
MESG1_Sgs3_antisense	VH00567:87:AAFG2K7M5:1:1101:31107:27921	CCACCACTAAGCCCACCACCACGAAGCCCACCACCACTAAGCCCACCACCACGAAGCCCACCACCACGAAGCCCACCACCACTAAGCCCACCACCACGAAGCCCACCACCACTAAGCC	4	118	3.389830508474576	118
MESG1_Sgs3_antisense	VH00567:87:AAFG2K7M5:1:1101:41976:27921	CAACCACAACTACTTGTGCGCCACCCACACAACAATCTACCACGCAACCTCCATGCACGACATCTAAGCCCACCACACCTAAGCAAACTACCACGCAACTTCCGTGCACAACACCCAC	15	118	12.711864406779661	118
MESG1_Sgs3_antisense	VH00567:87:AAFG2K7M5:1:1101:43302:27921	TACTAAGCCCACCACCACGAAGCCCACCACCACTAAGCCCACCACCACGAAGCCCACCACCACTAAGCCCACCACCACGAA	4	81	4.938271604938271	118
MESG1_Sgs3_antisense	VH00567:87:AAFG2K7M5:1:1101:52770:27921	CCACCACGAAGCCCACCACCACTAAGCCCACCACCACGAAGCCCACCACCACCAAGCCCACCACCACGAAGCCCACCACCACTAAGCCCACCACCACGAAGCCCACCACCACTAAGCC	3	118	2.542372881355932	118
MESG1_Sgs3_antisense	VH00567:87:AAFG2K7M5:1:1101:64472:27921	AAGCCCACCACCACTAAGCCCACCACCACGAAGCCCACCACCACGAAGCCCACCACCACTAAGCCCACCACCACGAAGCCCACCACCACTAAGCCCACCACCACGAAGCCCAACCAC	3	117	2.5641025641025643	118
MESG1_Sgs3_antisense	VH00567:87:AAFG2K7M5:1:1101:66517:27921	CCACCACTAAGCCCACCACCACGAAGCCCACCACCACGAAGCCCACCACCACTAAGCCCACCACCACGAAGCCCACCACCACCAAGCCCACCACCACGAAGCCCACCACCACTAAGCC	3	118	2.542372881355932	118
MESG1_Sgs3_antisense	VH00567:87:AAFG2K7M5:1:1101:67501:27921	TAAGCCCACCACCACGAAGCCCACCACCACTAAGCCCACCACCACGAAGCCCACCACCACTAAGCCCACCACCACGAAGCCCACCACCACGAAGCCCACCACCACGAAGCCCACCACC	3	118	2.542372881355932	118
MESG1_Sgs3_antisense	VH00567:87:AAFG2K7M5:1:1101:50100:27940	TCCGCAATCTGGAGCGCAAGATCCGTCAATGCGTCTGCGGCGAACCGCAATGGTTGCTGTGAAGCGTCGAAGGAGCGTCTAATCCACTCCCG	18	92	19.565217391304348	118
MESG1_Sgs3_antisense	VH00567:87:AAFG2K7M5:1:1101:71724:27940	ACTGTTGCGATTGTGGATGCCCCACAACTACAACTACTTGTGCGCCACGTACCACGCAACCTCCGTGCACAACTACGACAACAACAACCACAACTACTTGTGCGCCACCCACACAACA	20	118	16.949152542372882	118
MESG1_Sgs3_antisense	VH00567:87:AAFG2K7M5:1:1101:73693:27940	CGATTGTGGATGCCCCACAACTACAACTACTTGTGCGCCACGTACCACGCAACCTCCGTGCACAACTACGACAACAACAACCACAACTACTTGTGCGCCACCCACACAACAATCTAC	19	117	16.23931623931624	118
MESG1_Sgs3_antisense	VH00567:87:AAFG2K7M5:1:1101:73845:27940	CCGTGCACAACACCCACCACCACTAAGCCCACCACCACGAAGCCCACCACCACGAAGCCCACCACCACTAAGCCCACCACCACGAAGCCCACCACCACCAAGCCCACCACCACGAAGC	3	118	2.542372881355932	118
MESG1_Sgs3_antisense	VH00567:87:AAFG2K7M5:1:1101:11112:27959	TACCACTAAGCAAACTACCACGCAACTTCCGTGCACAACACCCACCACCACTAAGCAAACTACCACGCAACTTCCGTGCACAACACCC	11	88	12.5	118
MESG1_Sgs3_antisense	VH00567:87:AAFG2K7M5:1:1101:28835:27959	CCACTAAGCCCACCACCACGAAGCCCACCACCACTAAGCCCACCACCACGAAGCCCACCACCACTAAGCCCACCACCACGAAGCCCACCACCACTAAGCCCACCACCACGAAGCCCAC	4	118	3.389830508474576	118
MESG1_Sgs3_antisense	VH00567:87:AAFG2K7M5:1:1101:30085:27959	TCACTAAGCCCACCACCACGAAGCCCACCACCACTAAGCCCACCACCACGAAGCCCACCACCACTAAGCCCACCACCACGAAGCCCAC	4	88	4.545454545454546	118
MESG1_Sgs3_antisense	VH00567:87:AAFG2K7M5:1:1101:37735:27959	CCACTAAGCCCACCACCACGAAGCCCACCACCACCAAGCCCACCACCACGAAGCCCACCACCACTAAGCCCACCACCACGAAGCCCACCACCACTAAGCCCACCACCACGAAGCCCAC	3	118	2.542372881355932	118
MESG1_Sgs3_antisense	VH00567:87:AAFG2K7M5:1:1101:41370:27959	CGAGCATCCTGCTTATTGGCTCCGCTAATGTTGCCAACTGTTGCGATTGTGGATGCCCCACAACTACAACTACTTGTGCGCCACGTACCACGCAACCTCCGTGCACAACTACGAC	27	115	23.47826086956522	118
MESG1_Sgs3_antisense	VH00567:87:AAFG2K7M5:1:1101:62010:27959	TACTAAGGCCACCACCACGAAGCCCACCACCACTAAAGCCACCACCACTAAGGCCACCACCACTAAGCCCACCACCACTAAGCAAACTACCACGCAACTTCCGTGCACAAC	10	111	9.00900900900901	118
MESG1_Sgs3_antisense	VH00567:87:AAFG2K7M5:1:1101:8782:27978	ACCACCACGAAGCCCACCACCACGAAGCCCACCACCACTAAGCCCACCACCACGAAGCCCACCACCACCAAGCCCACCACCACGAAGCCCACCACCACTAAGCCCACCACCACGAAGC	2	118	1.694915254237288	118
MESG1_Sgs3_antisense	VH00567:87:AAFG2K7M5:1:1101:9578:27978	AACTACAACTACTTGTGCGCCACGTACCACGCAACCTCCGTGCACAACTACGACAACAACAACCACAACTACTTGTGCGCCACCCACACAACAATCTACCACGCAACCTCCATGCACG	17	118	14.40677966101695	118
MESG1_Sgs3_antisense	VH00567:87:AAFG2K7M5:1:1101:15448:27978	AACCTCCATGCACGACATCTAAGCCCACCACACCTAAGCAAACTACCACGCAACTTCCGTGCACAACACCCACCACCACTAAGGCCACCACCACGAAGCCCACCACCACTAAAGCCAC	11	118	9.322033898305085	118
MESG1_Sgs3_antisense	VH00567:87:AAFG2K7M5:1:1101:25067:27978	ATGCGTCTGCGGCGAACCGCAATGGTTGCTGTGAAGCGTCGAAGGAGCGTCTAATCCACTCCCGTACTGATCGATGTGACTGCACCCCTGCGAAATATATTCTGTGGGGGAGCTCGGC	27	118	22.88135593220339	118
MESG1_Sgs3_antisense	VH00567:87:AAFG2K7M5:1:1101:25521:27978	TAGCCCACCACCACGAAGCCCACCACCACGAAGCCCACCACCACTAAGCCCACCACCACGAAGCCCACCACCACTAAGCCCACCACCACGA	3	91	3.2967032967032965	118
MESG1_Sgs3_antisense	VH00567:87:AAFG2K7M5:1:1101:32111:27978	CACCACCACGAAGCCCACCACCACTAAGCCCACCACCACGAAGCCCACCACCACCAAGCCCACCACCACGAAGCCCACCACCACTAAGCCCACCACCACGAAGCCCACCACCACTAAG	3	118	2.542372881355932	118
MESG1_Sgs3_antisense	VH00567:87:AAFG2K7M5:1:1101:41882:27978	TGAAGCCCACCACCACTAAGCCCACCACACCTAAGCCGTGCGGTTGCAAGAGCTGCGGTCCTGGAGGAGAGCCATGCAATGGATGTGCTAAGAGGGATGCACTGTGC	17	107	15.88785046728972	118
MESG1_Sgs3_antisense	VH00567:87:AAFG2K7M5:1:1101:44874:27978	TGCCAACTGTTGCGATTGTGGATGCCCCACAACTACAACTACTTGTGCGCCACGTACCACGCAACCTCCGTGCACAACTACGACAACAACAACCACAACTACTTGTGCGCCACCCAC	21	117	17.94871794871795	118
MESG1_Sgs3_antisense	VH00567:87:AAFG2K7M5:1:1101:48282:27978	TGGATGTGCTAAGAGGGATGCACTGTGCCAGGATCTTAACGGCGTACTCCGCAATCTGGAGCGCAAGATCCGTCAATGCGTCTGCGGCGAACCGCAATGGTTGCTGTGAAGCGTCGAA	25	118	21.1864406779661	118
MESG1_Sgs3_antisense	VH00567:87:AAFG2K7M5:1:1101:53584:27978	CCACCACGAAGCCCACCACCACTAAGCCCACCACCACGAAGCCCACCACCACCAAGCCCACCACCACGAAGCCCACCACCACTAAGCCCACCACCACGAAGCCCACCACCACTAAGCC	3	118	2.542372881355932	118
MESG1_Sgs3_antisense	VH00567:87:AAFG2K7M5:1:1101:62067:27978	TCCAAGCCCACCACCACGAAGCCCACCACCACTAAGCCCACCACCACGAAGCCCACCACCACTAAGCCCACCACCACGAAGCCCACCACCACGAAGCCCACCACCACTAAGCCCACCA	4	118	3.389830508474576	118
MESG1_Sgs3_antisense	VH00567:87:AAFG2K7M5:1:1101:67142:27978	ACCACGAAGCCCACCACCACCAAGCCCACCACCACGAAGCCCACCACCACTAAGCCCACCACCACGAAGCCCACCACCACTAAGCCCACCACCACGAAGCCCACCACCACGAAGCCCA	2	118	1.694915254237288	118
MESG1_Sgs3_antisense	VH00567:87:AAFG2K7M5:1:1101:67520:27978	CGAAGCCCACCACCACTAAGCCCACCACCACGAAGCCCACCACCACTAAGCCCACCACCACGAAGCCCACCACCACTAAGCCCACCACCACGAAGCCCACCACCACGAAGCCCACCAC	3	118	2.542372881355932	118
MESG1_Sgs3_antisense	VH00567:87:AAFG2K7M5:1:1101:68808:27978	TAAGCCCACCACCACGAAGCCCACCACCACTAAGCCCACCACCACGAAGCCCACCACCACGAAGCCCACCACCACTAAGCCCACCACCACGAAGCCCC	3	98	3.061224489795918	118
MESG1_Sgs3_antisense	VH00567:87:AAFG2K7M5:1:1101:72065:27978	TCTAATCCACTCCCGTACTGATCGATGTGTCTGCACCCCTGCGAAATATATTCTGTGGGGGAGCTCGGCCAGGACTTTGACTACGCTTTGTTTTTGTTATCATCAATTGATTTTACG	41	117	35.042735042735046	118
MESG1_Sgs3_antisense	VH00567:87:AAFG2K7M5:1:1101:7741:27997	TTGTTGCCAACTGTTGCGATTGTGGATGCCCCACAACTACAACTACTTGTGCGCCACGTACCACGCAACCTCCGTGCACAACTACGAC	20	88	22.727272727272727	118
MESG1_Sgs3_antisense	VH00567:87:AAFG2K7M5:1:1101:9104:27997	TCACGAAGCCCACCACCACGAAGCCCACCACCACTAAGCCCACCACCACGAAGCCCACCACCACTAAGCCCACCACCACGAAGCCCACCACCACTAAGCCCACCACCACGAAGCCC	4	116	3.4482758620689653	118
MESG1_Sgs3_antisense	VH00567:87:AAFG2K7M5:1:1101:22511:27997	TACTAAGCCCACCACACCTAAGCCGTGCGGTTGCAAGAGCTGCGGTCCTGGAGGAGAGCCATGCAATGGATGTGCTAAGAGGGATGCACTGTGCCAGGA	17	99	17.171717171717173	118
MESG1_Sgs3_antisense	VH00567:87:AAFG2K7M5:1:1101:23041:27997	ACTAAGCCCACCACCACGAAGCCCACCACCACTAAGCCCACCACCACGAAGCCCACCACCACGAAGCCCACCACCACTAAGCCCACCACACCTAAGCCGTGCGGTTGCAAGAGCTGCG	8	118	6.779661016949152	118
MESG1_Sgs3_antisense	VH00567:87:AAFG2K7M5:1:1101:36750:27997	TCACTAAGCCCACCACACCTAAGCCGTGCGGTTGCAAGAGCTGCGGTCCTGGAGGAGAGCCATGCAATGGATGTGCTAAGAGGGATGCACTGTGC	17	95	17.894736842105264	118
MESG1_Sgs3_antisense	VH00567:87:AAFG2K7M5:1:1101:55383:27997	GCCACCACCACGAAGCCCACCACCACTAAAGCCACCACCACTAAGGCCACCACCACTAAGCCCACCACCACTAAGCAAACTACCACGCAACTTCCGTGCACAACACCCACCCACCAC	8	117	6.837606837606837	118
MESG1_Sgs3_antisense	VH00567:87:AAFG2K7M5:1:1101:55989:27997	CACACCTAAGCAAACTACCACGCAACTTCCGTGCACAACACCCACCACCACTAAGGCCACCACCACGAAGCCCACCACCACTAAAGCCACCACCACTAAGGCCACCACCACTAAGCCC	9	118	7.627118644067797	118
MESG1_Sgs3_antisense	VH00567:87:AAFG2K7M5:1:1101:58526:27997	TACCACGCAACTTCCGTGCACAACACCCACCACCACTAAGCAAACTACCACGCAACTTCCGTGCACAACACCCACCACCACTAAGCCCACCACCACGAAGCCCACCACCACTAAGCCC	11	118	9.322033898305085	118
MESG1_Sgs3_antisense	VH00567:87:AAFG2K7M5:1:1101:62275:27997	CCACGAAGCCCACCACCACTAAGCCCACCACCACGAAGCCCACCACCACTAAGCCCACCACCACGAAGCCCACCACCACGAAGCCCACCACCACTAAGCCCACCACCACGAAGCCCAC	3	118	2.542372881355932	118
MESG1_Sgs3_antisense	VH00567:87:AAFG2K7M5:1:1101:71857:27997	CGTCTGCGGCGAACCGCAATGGTTGCTGTGAAGCGTCGAAGGAGCGTCTAATCCACTCCCGTACTGATCGATGTGACTGCACCCCTGCGAAATATATTCTGTGGGGGAGCTCGGCCAG	26	118	22.033898305084747	118
MESG1_Sgs3_antisense	VH00567:87:AAFG2K7M5:1:1101:73144:27997	CCACTAAGCTCACCACCACGAAGCCCACCACCACTAAGCCCACCACCACGAAGCCCACCACCACGAAGCCCACCACCACTAAGCCCACCACCACGAAGCCCACCACCACTAAGCCCAC	5	118	4.237288135593221	118
MESG1_Sgs3_antisense	VH00567:87:AAFG2K7M5:1:1101:13176:28016	ACAACAATCTACCACGCAACCTCCATGCACGACATCTAAGCCCACCACACCTAAGCAAACTACCACGCAACTTCCGTGCACAACACCCACCACCACTAAGGCCACCACCACGAAGCCC	12	118	10.169491525423728	118
MESG1_Sgs3_antisense	VH00567:87:AAFG2K7M5:1:1101:18402:28016	CACCACCACGAAGCCCACCACCACTAAGCCCACCACCACGAAGCCCACCACCACGAAGCCCACCACCACTAAGCCCACCACCACGAAGCCCACCACCACTAAGCCCACCACCACGAAG	3	118	2.542372881355932	118
MESG1_Sgs3_antisense	VH00567:87:AAFG2K7M5:1:1101:21924:28016	CACCACGAAGCCCACCACCACTAAGCCCACCACACCTAAGCCGTGCGGTTGCAAGAGCTGCGGTCCTGGAGGAGAGCCATGCAATGGATGTGCTAAGAGGGATGCACTGTGCCAGGAG	16	118	13.559322033898304	118
MESG1_Sgs3_antisense	VH00567:87:AAFG2K7M5:1:1101:25181:28016	ATGCCCCACAACTACAACTACTTGTGCGCCACGTACCACGCAACCTCCGTGCACAACTACGACAACAACAACCACAACTACTTGTGCGCCACCCACACAACAATCTACCACGCAACC	16	117	13.675213675213675	118
MESG1_Sgs3_antisense	VH00567:87:AAFG2K7M5:1:1101:31770:28016	TCCCACCACCACGAAGCCCACCACCACTAAGCCCACCACCACGAAGCCCACCACCACTAAGCCCACCACCACGAAGCCCACCACCACTAAGCCCACCACCACGAAGCCCACC	4	112	3.5714285714285716	118
MESG1_Sgs3_antisense	VH00567:87:AAFG2K7M5:1:1101:36618:28016	TGCCCACCACCACGAAGCCCACCACCACTAAGCCCACCACCACGAAGCCCACCACCACTAAGCCCACCACCACGAAGCCCACCACCACTAAGCCCACCACCACGAAGCCCA	4	111	3.6036036036036037	118
MESG1_Sgs3_antisense	VH00567:87:AAFG2K7M5:1:1101:41465:28016	TGTCTGCGGCGAACCGCAATGGTTGCTGTGAAGCGTCGAAGGAGCGTCTAATCCACTCCCGTACTGATCGATGTGACTGCACCCCTGCGAAATATATTCTGTGGGGGAGCTCGGCCA	27	117	23.076923076923077	118
MESG1_Sgs3_antisense	VH00567:87:AAFG2K7M5:1:1101:62559:28016	TAAGCCCACCACCACGAAGCCCACCACCACTAAGCCCACCACCACGAAGCCCACCACCACTAAGCCCACCACCACGAAGCCCACCACCACTAAGCCCACCACCACGAAG	4	109	3.669724770642202	118
MESG1_Sgs3_antisense	VH00567:87:AAFG2K7M5:1:1101:13649:28035	CCCACCACCACTAAGCCCACCACCACGAAGCCCACCACCACTAAGCCCACCACCACGAAGCCCACCACCACGAAGCCCACCACCACTAAGCCCACCACACCTAAGCCGTGCGGTTG	7	116	6.0344827586206895	118
MESG1_Sgs3_antisense	VH00567:87:AAFG2K7M5:1:1101:47960:28035	ACTAAGCCCACCACCACGAAGCCCACCACCACTAAGCCCACCACCACGAAGCCCACCACCACGAAGCCCACCACCACTAAGCCCACCACACCTAAGCCGTGCGGTTGCAAGAGCTGCG	8	118	6.779661016949152	118
MESG1_Sgs3_antisense	VH00567:87:AAFG2K7M5:1:1101:49134:28035	TCGGCGTACTCCGCAATCTGGAGCGCAAGATCCGTCAATGCGTCTGCGGCGAACCGCAATGGTTGCTGTGAAGCGTCGAAGGAGCGTCTAATCCACTCCCG	20	101	19.801980198019802	118
MESG1_Sgs3_antisense	VH00567:87:AAFG2K7M5:1:1101:11282:28054	CTAAGAGGGATGCACTGTGCCAGGATCTTAACGGCGTACTCCGCAATCTGGAGCGCAAGATCCGTCAATGCGTCTGCGGCGAACCGCAATGGTTGCTGTGAAGCGTCGAAGGAGCAT	23	117	19.65811965811966	118
MESG1_Sgs3_antisense	VH00567:87:AAFG2K7M5:1:1101:21431:28054	TTGCCAACTGTTGCGATTGTGGATGCCCCACAACTACAACTACTTGTGCGCCACGTACCACGCAACCTCCGTGCACAACTACGACAACAACAACCACAACTACTTGTGCGCCACCG	22	116	18.96551724137931	118
MESG1_Sgs3_antisense	VH00567:87:AAFG2K7M5:1:1101:25976:28054	ACCACCACTAAGCAAACTACCACGCAACTTCCGTGCACAACACCCACCACCACTAAGCAAACTACCACGCAACTTCCGTGCACAACACCCACCACCACTAAGCCCACCACCACGAAGC	11	118	9.322033898305085	118
MESG1_Sgs3_antisense	VH00567:87:AAFG2K7M5:1:1101:42450:28054	ACCACCACGAAGCCCACCACCACCAAGCCCACCACCACGAAGCCCACCACCACTAAGCCCACCACCACGAAGCCCACCACCACTAAGCCCACCACCACTAAGCCCACCACCACGAAGC	3	118	2.542372881355932	118
MESG1_Sgs3_antisense	VH00567:87:AAFG2K7M5:1:1101:43321:28054	TCCACCACTAAGCCCACCACCACGAAGCCCACCACCACTAAGCCCACCACCACGAAGCCCACCACCACTAAGCCCACCACCACGAAGCCCACCACCACTAAGCC	5	104	4.8076923076923075	118
MESG1_Sgs3_antisense	VH00567:87:AAFG2K7M5:1:1101:48585:28054	CGAGCATCCTGCTTATTGGCTCCGCTAATGTTGCCAACTGTTGCGATTGTGGATGCCCCACAACTACAACTACTTGTGCGCCACGTACCACGCAACCTCCGTGCACAACTACGACA	27	116	23.275862068965516	118
MESG1_Sgs3_antisense	VH00567:87:AAFG2K7M5:1:1101:68126:28054	CCCACCACCACTAAGCCCACCACCACGAAGCCCACCACCACGAAGCCCACCACCACTAAGCCCACCACACCTAAGCCGTGCGGTTGCAAGAGCTGCGGTCCTGGAGGAGAGCCATGC	10	117	8.547008547008547	118
MESG1_Sgs3_antisense	VH00567:87:AAFG2K7M5:1:1101:76344:28054	ATGCGTCTGCGGCGAACCGCAATGGTTGCTGTGAAGCGTCGAAGGAGCGTCTAATCCACTCCCGTACTGATCGATGTGACTGCACCCCTGCGAAATATATTCTGTGGGGGAGCTCGGC	27	118	22.88135593220339	118
MESG1_Sgs3_antisense	VH00567:87:AAFG2K7M5:1:1101:46559:28073	TAAAAAACATGAAGCTGACCATTGCTACCGCCCTAGCGAGCATCCTGCTTATTGGCTCCGCTAATGTTGCCAACTGTTGCGATTGTGGATGCCCCACAACTACAACTACTTGTGCG	30	116	25.862068965517242	118
MESG1_Sgs3_antisense	VH00567:87:AAFG2K7M5:1:1101:52012:28073	ACCACCACGAAGCCCACCACCACTAAGCCCACCACCACGAAGCCCACCACCACGAAGCCCACCACCACTAAGCCCACCACCACGAAGCCCACCACCACTAAGCCCACCACCACGAAGC	3	118	2.542372881355932	118
MESG1_Sgs3_antisense	VH00567:87:AAFG2K7M5:1:1101:55686:28073	TCCTGCTTATTGGCTCCGCTAATGTTGCCAACTGTTGCGATTGTGGATGCCCCACAACTACAACTACTTGTGCGCCACGTACCACGCAACCTCCGTGCACAACTACGACAACAACAAC	27	118	22.88135593220339	118
MESG1_Sgs3_antisense	VH00567:87:AAFG2K7M5:1:1101:63108:28073	CACTAAGCCCACCACCACGAAGCCCACCACCACTAAGCCCACCACCACGAAGCCCACCACCACTAAGCCCACCACCACGAAGCCCACCACCACGAAGCCCACCACCACTAAGCCCACC	4	118	3.389830508474576	118
MESG1_Sgs3_antisense	VH00567:87:AAFG2K7M5:1:1101:67577:28073	ACTACGACAACAACAACCACAACTACTTGTGCGCCACTCACACAACAATCTACCACGCAACCTCCATGCACGACATCTAAGCCCACCACACCTAAGCAAACTACCACGCAACTTCCGT	17	118	14.40677966101695	118
MESG1_Sgs3_antisense	VH00567:87:AAFG2K7M5:1:1101:70152:28073	ACCACCACGAAGCCCACCACCACTAAGCCCACCACCACGAACCCCACCACCACGAAGCCCACCACCACTAAGCCCACCACACCTAAGCCGTGCGGTTGCAAGAGCTGCGGTCCTGGAG	9	118	7.627118644067797	118
MESG1_Sgs3_antisense	VH00567:87:AAFG2K7M5:1:1101:71894:28073	ACTTAGAGCACCACCACGAAGCCCACCACCACTAAGCCCACCACCACGAAGCCCACCACCACGAAGCCCACCACCACTAAGCCCACCACCACGAAGCCCACCACCACTAAGCCCACCA	5	118	4.237288135593221	118
MESG1_Sgs3_antisense	VH00567:87:AAFG2K7M5:1:1101:74242:28073	CACCACTAAGCCCACCACCACGAAGCCCACCACCACGAAGCCCACCACCACTAAGCCCACCACCACGAAGCCCACCACCACTAAGCCCACCACCACGAAGCCCACCACCACTAAGCCC	4	118	3.389830508474576	118
MESG1_Sgs3_antisense	VH00567:87:AAFG2K7M5:1:1101:15486:28091	ACAATCTACCACGCAACCTCCATGCACGACATCTAAGCCCACCACACCTAAGCAAACTACCACGCAACTTCCGTGCACAACACCCACCACCACTAAGGCCACCACCACGAAGCCCACC	12	118	10.169491525423728	118
MESG1_Sgs3_antisense	VH00567:87:AAFG2K7M5:1:1101:15599:28091	ACCACTAAGCCCACCACCACGAAGCCCACCACCACGAAGCCCACCACCACTAAGCCCACCACACCTAAGCCGTGCGGTTGCAAGAGCTGCGGTCCTGGAGGAGAGCCATGCAATGGAT	12	118	10.169491525423728	118
MESG1_Sgs3_antisense	VH00567:87:AAFG2K7M5:1:1101:18326:28091	AAAACATGAAGCTGACCATTGCTACCGCCCTAGCGAGCATCCTGCTTATTGGCTCCGCTAATGTTGCCAACTGTTGCGATTGTGGATGCCCCACAACTACAACTACTTGTGCGCCACG	29	118	24.576271186440678	118
MESG1_Sgs3_antisense	VH00567:87:AAFG2K7M5:1:1101:24423:28091	CAACTTCCGTGCACAACACCCACCACCACTAAGCAAACTACCACGCAACTTCCGTGCACAACACCCACCACCACTAAGCCCACCACCACGAAGCCCACCACCACGAAGCCCACCACCA	9	118	7.627118644067797	118
MESG1_Sgs3_antisense	VH00567:87:AAFG2K7M5:1:1101:28135:28091	TTAAGCAAACTACCACGCAACTTCCGTGCACAACACCCACCACCACTAAGCAAACTACCACGCAACTTCCGTGCACAACACCCACCACCACTAAGCCCACCACCACGAA	12	109	11.009174311926605	118
MESG1_Sgs3_antisense	VH00567:87:AAFG2K7M5:1:1101:34686:28091	TACTAAGCCCACCACCACTAAGCAAACTACCACGCAACTTCCGTGCACAACACCCACCACCACTAAGGCCACCACCACGAAGCCCACCAC	8	90	8.88888888888889	118
MESG1_Sgs3_antisense	VH00567:87:AAFG2K7M5:1:1101:43737:28091	CCACGAAGCCCACCACCACGAAGCCCACCACCACTAAGCCCACCACCACGAAGCCCACCACCACTAAGCCCACCACCACGAAGCCCACCACCACTAAGCCCACCACCACGAAGCCCAC	3	118	2.542372881355932	118
MESG1_Sgs3_antisense	VH00567:87:AAFG2K7M5:1:1101:45442:28091	TCGCAACTTCCGTGCACAACACCCACCACCACTAAGCAAACTACCACGCAACTTCCGTGCACAACACCCACCACCACTAAGCCCACCACCACGAAGCCCACCACCACGAAGCCCA	10	115	8.695652173913043	118
MESG1_Sgs3_antisense	VH00567:87:AAFG2K7M5:1:1101:45820:28091	TGTGCGCCACGTACCACGCAACCTCCGTGCACAACTACGACAACAACAACCACAACTACTTGTGCGCCACCCACACAACAATCTACCACGCAACTTCCATGCACGACATCTAAGCCCA	17	118	14.40677966101695	118
MESG1_Sgs3_antisense	VH00567:87:AAFG2K7M5:1:1101:57106:28091	CCACCACGAAGCCCACCACCACTAAGCCCACCACCACGAAGCCCACCACCACTAAGCCCACCACCTCGAAGCCCACCACCACGAAGCCCACCACCACTAAGCCCACCACCACGAAGCC	4	118	3.389830508474576	118
MESG1_Sgs3_antisense	VH00567:87:AAFG2K7M5:1:1101:75360:28091	CCCACAACTACAACTACTTGTGCGCCACGTACCACGCAACCTCCGTGCACAACTACGACAACAACAACCACAACTACTTGTGCGCCACCCACACAACAATCTACCACGCAACCTCCAT	17	118	14.40677966101695	118
MESG1_Sgs3_antisense	VH00567:87:AAFG2K7M5:1:1101:6302:28110	CTACCACGCAACCTCCATGCACGACATCTAAGCCCACCACACCTAAGCAAACTACCACGCAACTTCCGTGCACAACACCCACCACCACTAAGGCCACCACCACGAAGCCCACCACCAC	11	118	9.322033898305085	118
MESG1_Sgs3_antisense	VH00567:87:AAFG2K7M5:1:1101:13725:28110	TCAACAACAACCACAACTACTTGTGCGCCACCCACACAACAATCTACCACGCAACCTCCATGCACGACATCTAAGCCCACCACACCTAAGCAAAC	12	95	12.631578947368421	118
MESG1_Sgs3_antisense	VH00567:87:AAFG2K7M5:1:1101:16262:28110	CCACCACGAAGCCCACCACCACTAAGCCCACCACCACGAAGCCCACCACCACTAAGCCCACCACCACGAAGCCCACCACCACTAAGCCCACCACCACGAAGCCCACCACCACGAAGCC	3	118	2.542372881355932	118
MESG1_Sgs3_antisense	VH00567:87:AAFG2K7M5:1:1101:20011:28110	ACGACATCTAAGCCCACCACACCTAAGCAAACTACCACGCAACTTCCGTGCACAACACCCACCACCACTAAGGCCACCACCACGAAGCCCACCACCACTAAAGCCACCACCACTAAGG	10	118	8.474576271186441	118
MESG1_Sgs3_antisense	VH00567:87:AAFG2K7M5:1:1101:27169:28110	TTCCGTGCACAACTACGACAACAACAACCACAACTACTTGTGCGCCACCCACACAACAATCTACCACGCAACCTCCATGCACGACATCTAAG	14	92	15.217391304347826	118
MESG1_Sgs3_antisense	VH00567:87:AAFG2K7M5:1:1101:32357:28110	TACGCAACTTCCGTGCACAACACCCACCACCACTAAGCAAACTACCACGCAACTTCCGTGCACAACACCCACCACCACTAAGCCCACCACCACGAAGCCCACCACCACGAAGCCCAC	10	117	8.547008547008547	118
MESG1_Sgs3_antisense	VH00567:87:AAFG2K7M5:1:1101:34137:28110	TCTAATCCACTCCCGTACTGATCGATGTGACTGCACCCCTGCGAAATATATTCTGTGGGGGAGCTCGGCCAGGACTTTGACTACGCTTTGTTTTTGTTATCATCAATTGATTTTACG	40	117	34.18803418803419	118
MESG1_Sgs3_antisense	VH00567:87:AAFG2K7M5:1:1101:48869:28110	TAAAAAACATGAAGCTGACCATTGCTACCGCCCTAGCGAGCATCCTGCTTATTGGCTCCGCTAATGTTGCCAACTGTTGCGATTGTGGATGCCCCACAACTACAACTACTTGTGCGC	30	117	25.641025641025642	118
MESG1_Sgs3_antisense	VH00567:87:AAFG2K7M5:1:1101:62124:28110	CCACGAAGCCCACCACCACGAAGCCCACCACCACTAAGCCCACCACCACGAAGCCCACCACCACCAAGCCCACCACCACGAAGCCCACCACCACTAAGCCCACCACCACGAAGCCCAC	2	118	1.694915254237288	118
MESG1_Sgs3_antisense	VH00567:87:AAFG2K7M5:1:1101:65759:28110	CCCACCACCACCAAGCCCACCACCACGAAGCCCACCACCACTAAGCCCACCACCACGAAGCCCACCACCACTAAGCCCACCACCACGAAGCCCACCACCACGAAGCCCACCACCACG	2	117	1.7094017094017093	118
MESG1_Sgs3_antisense	VH00567:87:AAFG2K7M5:1:1101:76818:28110	AACCACAACTACTTGTGCGCCACCCACACAACAATCTACCACGCAACCTCCATGCACGACATCTAAGCCCACCACACCTAAGCAAACTACCACGCAACTTCCGTGCACAACACCCACC	15	118	12.711864406779661	118
MESG1_Sgs3_antisense	VH00567:87:AAFG2K7M5:1:1101:78333:28110	CACGCAACTTCCGTGCACAACACCCACCACCACTAAGGCCACCACCACGAAGCCCACCACCACTAAAGCCACCACCACTAAGGCCACCACCACTAAGCCCACCACCACTAAGCAAACT	9	118	7.627118644067797	118
MESG1_Sgs3_antisense	VH00567:87:AAFG2K7M5:1:1101:18440:28129	TCGCAACTTCCGTGCACAACACCCACCACCACTAAGCAAACTACCACGCAACTTCCGTGCACAACACCCACCACCACTAAGCCCACCACCACGAAGCCCG	10	100	10.0	118
MESG1_Sgs3_antisense	VH00567:87:AAFG2K7M5:1:1101:19273:28129	AAACAGTCAACACCCACCACCACTAAGCCCACCACCACGAAGCCCACCACCACGAAGCCCACCACCACTAAGCCCACCACCACGAAGCCCACCACCACCAAGCCCACCACCACGAAG	3	117	2.5641025641025643	118
MESG1_Sgs3_antisense	VH00567:87:AAFG2K7M5:1:1101:21507:28129	CCACGCAACCTCCGTGCACAACTACGACAACAACAACCACAACTACTTGTGCGCCACCCACACAACAATCTACCACGCAACCTCCATGCACGACATCTAAGCCCACCACACCTAAGCG	14	118	11.864406779661017	118
MESG1_Sgs3_antisense	VH00567:87:AAFG2K7M5:1:1101:23325:28129	TAAGCCCACCACCACGAAGCCCACCACCACGAAGCCCACCACCACTAAGCCCACCACCACGAAGCCCACCACCACTAAGCCCACCACCACGAAGCCCACCACCACTAAGC	4	110	3.6363636363636362	118
MESG1_Sgs3_antisense	VH00567:87:AAFG2K7M5:1:1101:34080:28129	CCACGAAGCCCACCACCACCAAGCCCACCACCACGAAGCCCACCACCACTAAGCCCACCACCACGAAGCCCACCACCACTAAGCCCACCACCACGAAGCCCACCACCACGAAGCCCAC	2	118	1.694915254237288	118
MESG1_Sgs3_antisense	VH00567:87:AAFG2K7M5:1:1101:34838:28129	CGACATCTAAGCCCACCACACCTAAGCAAACTACCACGCAACTTCCGTGCACAACACCCACCACCACTAAGGCCACCACCACGAAGCCCACCACCACTAAAGCCACCACCACTAGGG	10	117	8.547008547008547	118
MESG1_Sgs3_antisense	VH00567:87:AAFG2K7M5:1:1101:52448:28129	TTGCTACCGCCCTAGCGAGCATCCTGCTTATTGGCTCCGCTAATGTTGCCAACTGTTGCGATTGTGGATGCCCCACAACTACAACTACTTGTGCGCCACGTACCACGCAACCTCCGTC	30	118	25.423728813559322	118
MESG1_Sgs3_antisense	VH00567:87:AAFG2K7M5:1:1101:15656:28148	ACCACCACGAAGCCCACCACCACTAAGCCCACCACCACGAAGCCCACCACCACTAAGCCCACCACCACGAAGCCCACCACCACTAAGCCCACCACCACGAAGCCCACCACCACGAAGC	3	118	2.542372881355932	118
MESG1_Sgs3_antisense	VH00567:87:AAFG2K7M5:1:1101:18799:28148	TCACGACATCTAAGCCCACCACACCTAAGCAAACTACCACGCAACTTCCGTGCACAACACCCACCACCACTAAGGCCACCACCACGAAGCCCACCACCACTAAAGCCAC	10	109	9.174311926605505	118
MESG1_Sgs3_antisense	VH00567:87:AAFG2K7M5:1:1101:42772:28148	ACCACCACTAAGCCCACCACCACTAAGCAAACTACCACGCAACTTCCGTGCACAACACCCACCACCACTAAGCAAACTACCACGCAACTTCCGTGCACAACACCCACCACCACTAAGC	12	118	10.169491525423728	118
MESG1_Sgs3_antisense	VH00567:87:AAFG2K7M5:1:1101:55155:28148	AACTACCACGCAACTTCCGTGCACAACACCCACCACCACTAAGGCCACCACCACGAAGCCCACCACCACTAAAGCCACCACCACTAAGGCCACCACCACTAAGCCCACCACCACTAAG	9	118	7.627118644067797	118
MESG1_Sgs3_antisense	VH00567:87:AAFG2K7M5:1:1101:62692:28148	CCTAAGCAAACTACCACGCAACTTCCGTGCACAACACCCACCACCACTAAGGCCACCACCACGAAGCCCACCACCACTAAAGCCACCACCACTAAGGCCACCACCACTAAGCCCACCA	9	118	7.627118644067797	118
MESG1_Sgs3_antisense	VH00567:87:AAFG2K7M5:1:1101:64699:28148	CCACCACGAAGCCCACCACCACCAAGCCCACCACCACGAAGCCCACCACCACTAAGCCCACCACCACGAAGCCCACCACCACTAAGCCCACCACCACGAAGCCCACCACCACGAAGCC	2	118	1.694915254237288	118
MESG1_Sgs3_antisense	VH00567:87:AAFG2K7M5:1:1101:67274:28148	TAGATCCGTCAATGCGTCTGCGGCGAACCGCAATGGTTGCTGTGAAGCGTCGAAGGAGCGTCTAATCCACTCCCGTAC	17	78	21.794871794871796	118
MESG1_Sgs3_antisense	VH00567:87:AAFG2K7M5:1:1101:12948:28167	CACTAAGCCCACCACCACGAAGCCCACCACCACGAAGCCCACCACCACTAAGCCCACCACCACGAAGCCCACCACCACTAAGCCCACCACCACGAAGCCCACCACCACTAAGCCCACC	4	118	3.389830508474576	118
MESG1_Sgs3_antisense	VH00567:87:AAFG2K7M5:1:1101:32603:28167	TCTTGTGCGCCACGTACCACGCAACCTCCGTGCACAACTACGACAACAACAACCACAACTACTTGTGCGCCACCCACACAACAATC	13	86	15.116279069767442	118
MESG1_Sgs3_antisense	VH00567:87:AAFG2K7M5:1:1101:34762:28167	TCCCACCACCACGAAGCCCACCACCACTAAGCCCACCACCACGAAGCCCACCACCACTAAGCCCACCACCACG	3	73	4.109589041095891	118
MESG1_Sgs3_antisense	VH00567:87:AAFG2K7M5:1:1101:41503:28167	ACCACTAAAGCCACCACCACTAAGGCCACCACCACTAAGCCCACCACCACTAAGCAAACTACCACGCAACTTCCGTGCACAACACCCACCACCACTAAGCAAACTACCACGCAACTTC	12	118	10.169491525423728	118
MESG1_Sgs3_antisense	VH00567:87:AAFG2K7M5:1:1101:59870:28167	TACCACTAAGCCCACCACACCTAAGCCGTGCGGTTGCAAGAGCTGCGGTCCTGGAGGAGAGCCATGCAATGGATGTGCTAAGAGGGAA	14	88	15.909090909090908	118
MESG1_Sgs3_antisense	VH00567:87:AAFG2K7M5:1:1101:60969:28167	TCACTAAGCCCACCACCACGAAGCCCACCACCACGAAGCCCACCACCACTAAGCCCACCACCACGAAGCCCACCACCACTAAGCCCACCACCACGAAGCCCACCACCACTAAG	5	113	4.424778761061947	118
MESG1_Sgs3_antisense	VH00567:87:AAFG2K7M5:1:1101:68051:28167	AATGTTGCCAACTGTTGCGATTGTGGATGCCCCACAACTACAACTACTTGTGCGCCACGTACCACGCAACCTCCGTGCACAACTACGACAACAACAACCACAACTTCTTGTGCGCCAC	24	118	20.338983050847457	118
MESG1_Sgs3_antisense	VH00567:87:AAFG2K7M5:1:1101:21791:28186	CCACGAAGCCCACCACCACTAAGCCCACCACCACGAAGCCCACCACCACTAAGCCCACCACCACGAAGCCCACCACCACGAAGCCCACCACCACTAAGCCCACCACCACGAAGCCCAC	3	118	2.542372881355932	118
MESG1_Sgs3_antisense	VH00567:87:AAFG2K7M5:1:1101:27358:28186	CACTAAGCCCACCACCACGAAGCCCACCACCACGAAGCCCACCACCACTAAGCCCACCACCACGAAGCCCACCACCACCAAGCCCACCACCACGAAGCCCACCACCACTAAGCCCACC	3	118	2.542372881355932	118
MESG1_Sgs3_antisense	VH00567:87:AAFG2K7M5:1:1101:35160:28186	CCCACCACCACGAAGCCCACCACCACTAAGCCCACCACCACGAAGCCCACCACCACTAAGCCCACCACCACGAAGCCCACCACCACTAAGCCCACCACCACGAAGCCCACCACCACG	3	117	2.5641025641025643	118
MESG1_Sgs3_antisense	VH00567:87:AAFG2K7M5:1:1101:59738:28186	CCCACCACCACGAAGCCCACCACCACGAAGCCCACCACCACTAAGCCCACCACACCGAAGCCGTGCGGTTGCAAGAGCTGCGGTCCTGGAGGAGAGCCATGCAATGGATGTGCTAAG	12	117	10.256410256410257	118
MESG1_Sgs3_antisense	VH00567:87:AAFG2K7M5:1:1101:68713:28186	TCCATGCACGACATCTAAGCCCACCACACCTAAGCAAACTACCACGCAACTTCCGTGCACAACACCCACCACCACTAAGGCCACCACCACGAAGCCCACCACCACTAAAGCCACCACC	11	118	9.322033898305085	118
MESG1_Sgs3_antisense	VH00567:87:AAFG2K7M5:1:1101:27983:28205	CCACCACTAAGCCCACCACCACGAAGCCCACCACCACTAAGCCCACCACCACGAAGCCCACCACCACGAAGCCCACCACCACTAAGCCCACCACACCTAAGCCGTGCGGTTGCAAGAG	7	118	5.932203389830509	118
MESG1_Sgs3_antisense	VH00567:87:AAFG2K7M5:1:1101:29725:28205	CACGAAGCCCACCACCACTAAGCCCACCACCACGAAGCCCACCACCACGAAGCCCACCACCACTAAGCCCACCACACCTAAGCCGTGCGGTTGCAAGAGCTGCGGTCCTGGAGGAGAG	9	118	7.627118644067797	118
MESG1_Sgs3_antisense	VH00567:87:AAFG2K7M5:1:1101:38095:28205	CGCAACCTCCGTGCACAACTACGACAACAACAACCACAACTACTTGTGCGCCACCCACACAACAATCTACCACGCAACCTCCATGCACGACATCTAAGCCCACCACACCTAAGCAAAC	14	118	11.864406779661017	118
MESG1_Sgs3_antisense	VH00567:87:AAFG2K7M5:1:1101:38587:28205	AAGCGTCGAAGGAGCGTCTAATCCACTCCCGTACTGATCGATGTGACTGCACCCCTGCGAAATATATTCTGTGGGGGAGCTCGGCCAGGACTTTGACTACGCTTTGTTTTTGTTATCA	34	118	28.8135593220339	118
MESG1_Sgs3_antisense	VH00567:87:AAFG2K7M5:1:1101:54796:28205	AACCTCCATGCACGACATCTAAGCCCACCACACCTAAGCAAACTACCACGCAACTTCCGTGCACAACACCCACCACCACTAAGGCCACCACCACGAAGCCCACCACCACTAAAGCCAC	11	118	9.322033898305085	118
MESG1_Sgs3_antisense	VH00567:87:AAFG2K7M5:1:1101:67785:28205	TACCACCACTAAGCCCACCACACCTAAGCCGTGCGGTTGCAAGAGCTGCGGTCCTGGAGGAGAGCCATGCAATGGATGTGCTAAGAGGGATGCACTGTGCCAG	17	103	16.50485436893204	118
MESG1_Sgs3_antisense	VH00567:87:AAFG2K7M5:1:1101:41560:28224	CACCACGAAGCCCACCACCACTAAGCCCACCACCACGAAGCCCACCACCACCAAGCCCACCACCACGAAGCCCACCACCACTAAGCCCACCACCACGAAGCCCACCACCACTAAGCCC	3	118	2.542372881355932	118
MESG1_Sgs3_antisense	VH00567:87:AAFG2K7M5:1:1101:44514:28224	TCCACGAAGCCCACCACCACTAAGCCCACCACCACGAAGCCCACCACCACTAAGCCCACCACCACGAAGCCCACCACCACGAAG	3	84	3.5714285714285716	118
MESG1_Sgs3_antisense	VH00567:87:AAFG2K7M5:1:1101:45650:28224	TCCACCACCACGAAGCCCACCACCACCAAGCCCACCACCACGAAGCCCACCACCACTAAGCCCACCACCACGAAGCCCACCACCACTAAGCCCACCACCACGAAGCCCACC	3	111	2.7027027027027026	118
MESG1_Sgs3_antisense	VH00567:87:AAFG2K7M5:1:1101:49172:28224	TCCCACCACCACTAAGCAAACTACCACGCAACTTCCGTGCACAACACCCACCACCACTAAGCCCACCACCACGAAGCCCACCACCACGAAGCCCACCACCACTAAGCCCACC	8	112	7.142857142857143	118
MESG1_Sgs3_antisense	VH00567:87:AAFG2K7M5:1:1101:56140:28224	CCACGCAACTTCCGTGCACAACACCCACCACCACTAAGCAAACTACCACGCAACTTCCGTGCACAACACCCACCACCACTAAGCCCACCACCACGAAGCCCACCACCACGAAGCCCAC	9	118	7.627118644067797	118
MESG1_Sgs3_antisense	VH00567:87:AAFG2K7M5:1:1101:57731:28224	TAAGCCCACCACCACGAAGCCCACCACCACGAAGCCCACCACCACTAAGCCCACCACCACGAAGCCCACCACCACCAAGCCCACCACCACGAAG	2	94	2.127659574468085	118
MESG1_Sgs3_antisense	VH00567:87:AAFG2K7M5:1:1101:58261:28224	AAGCCCACCACCACTAAGCCCACCACCACGAAGCCCACCACCACTAAGCCCACCACCACGAAGCCCACCACCACTAAGCCCACCACCACGAAGCCCACCACCACTAAGCCCACCACCA	4	118	3.389830508474576	118
MESG1_Sgs3_antisense	VH00567:87:AAFG2K7M5:1:1101:62616:28224	ACAATCTACCACGCAACCTCCATGCACGACATCTAAGCCCACCACACCTAAGCAAACTACCACGCAACTTCCGTGCACAACACCCACCACCACTAAGGCCACCACCACGAAGCCCACC	12	118	10.169491525423728	118
MESG1_Sgs3_antisense	VH00567:87:AAFG2K7M5:1:1101:64131:28224	ACCTCCATGCACGACATCTAAGCCCACCACACCTAAGCAAACTACCACGCAACTTCCGTGCACAACACCCACCACCACTAAGGCCACCACCACGAAGCCCACCACCACTAAAGCCACC	11	118	9.322033898305085	118
MESG1_Sgs3_antisense	VH00567:87:AAFG2K7M5:1:1101:8858:28243	TCGAAGCCCACCACCACGAAGCCCACCACCACTAAGCCCACCACCACGAAGCCCACCACCACCAAGCCCACCACCACGAAGCCCAGCACCACTAAGCCCAC	3	101	2.9702970297029703	118
MESG1_Sgs3_antisense	VH00567:87:AAFG2K7M5:1:1101:13668:28243	CACCTAAGCAAACTACCACGCAACTTCCGTGCACAACACCCACCACCACTAAGGCCACCACCACGAAGCCCACCACCACTAAAGCCACCACCACTAAGGCCACCACCACTAAGCCCAC	9	118	7.627118644067797	118
MESG1_Sgs3_antisense	VH00567:87:AAFG2K7M5:1:1101:31657:28243	CCCACCACCACGAAGCCCACCACCACTAAGCCCACCACCACGAAGCCCACCACCACGAAGCCCACCACCACTAAGCCCACCACCACGAAGCCCACCACCACTAAGCCCACCACCACG	3	117	2.5641025641025643	118
MESG1_Sgs3_antisense	VH00567:87:AAFG2K7M5:1:1101:42260:28243	TGCACAACTACGACAACAACAACCACAACTACTTGTGCGCCACCCACACAACAATCTACCACGCAACCTCCATGCACGAC	10	80	12.5	118
MESG1_Sgs3_antisense	VH00567:87:AAFG2K7M5:1:1101:43245:28243	CCCACCACCACTAAGCCCACCACCACGAAGCCCACCACCACGAAGCCCACCACCACTAAGCCCACCACACCTAAGCCGTGCGGTTGCAAGAGCTGCGGTCCTGGAGGAGAGCCATG	10	116	8.620689655172415	118
MESG1_Sgs3_antisense	VH00567:87:AAFG2K7M5:1:1101:45063:28243	AACCTCCATGCACGACATCTAAGCCCACCACACCTAAGCAAACTACCACGCAACTTCCGTGCACAACACCCACCACCACTAAGGCCACCACCACGAAGCCCACCACCACTAAGGCCAC	11	118	9.322033898305085	118
MESG1_Sgs3_antisense	VH00567:87:AAFG2K7M5:1:1101:65816:28243	CCACGTAGCCCACCAGCACTAAGCCCACCACCACGAAGCCCACCACCACTAAGCCCACCACCACGAAGCCCACCACCACGAAGCCCACCACCACTAAGCCCACCACACCTAAGCCGTG	6	118	5.084745762711864	118
MESG1_Sgs3_antisense	VH00567:87:AAFG2K7M5:1:1101:5847:28262	CACCCACCACCACTAAGGCCACCACCACGAAGCCCACCACCACTAAAGCCACCACCACTAAGGCCACCACCACTAAGCCCACCACCACTAAGCAAACTACCACGCAACTTCCGTGCT	10	117	8.547008547008547	118
MESG1_Sgs3_antisense	VH00567:87:AAFG2K7M5:1:1101:19633:28262	ACCACCACTAAGCCCACCACCACGAAGCCCACCACCACTAAGCCCACCACCACGAAGCCCACCACCACGAAGCCCACCACCACTAAGCCCACCACCACGAAGCCCACCACCACTAAGC	4	118	3.389830508474576	118
MESG1_Sgs3_antisense	VH00567:87:AAFG2K7M5:1:1101:25200:28262	TCACGAAGCCCACCACCACTAAAGCCACCACCACTAAGGCCACCACCACTAAGCCCACCACCACTAAGCAAACTACCACGCAACTTCCGTGCACAACACCCACCACCACTAAGC	10	114	8.771929824561404	118
MESG1_Sgs3_antisense	VH00567:87:AAFG2K7M5:1:1101:26752:28262	CCACGAAGCCCACCACCACGAAGCCCACCACCACTAAGCCCACCACCACGAAGCCCACCACCACTAAGCCCACCACCACGAAGCCCACCACCACTAAGCCCACCACCACGAAGCCCAC	3	118	2.542372881355932	118
MESG1_Sgs3_antisense	VH00567:87:AAFG2K7M5:1:1101:36599:28262	ACTAAGCCCACCACCACGAAGCGCACCACCACTAAGCCCACCACCACGAAGCCCACCACCACTAAGCCCACCACCACGAAGCCCACCACCACTAAGCCCACCACCACGAAGCCCACCG	4	118	3.389830508474576	118
MESG1_Sgs3_antisense	VH00567:87:AAFG2K7M5:1:1101:50005:28262	TCACCACTAAGCCCACCACCACGAAGCCCACCACCACTAAGCCCACCACCACGAAGCCCACCACCACTAAGCCCACCACCACGAAGCCCACCACCACTAAGCCCA	5	105	4.761904761904762	118
MESG1_Sgs3_antisense	VH00567:87:AAFG2K7M5:1:1101:63411:28262	CCTAAGCAAACTACCACGCAACTTCCGTGCACAACACCCACCACCACTAAGGCCACCACCACGAAGCCCACCACCACTAAAGCCACCACCACTAAGGCCACCACCACTAAGCCCACCA	9	118	7.627118644067797	118
MESG1_Sgs3_antisense	VH00567:87:AAFG2K7M5:1:1101:67653:28262	AATGTTGCCAACTGTTGCGATTGTGGATGCCCCACAACTACAACTACTTGTGCGCCACGTACCACGCAACCTCCGTGCACAACTACGACAACAACAACCACAACTACTTGTGCGCCAC	23	118	19.491525423728813	118
MESG1_Sgs3_antisense	VH00567:87:AAFG2K7M5:1:1101:71213:28262	ACCTCCGTGCACAACTACGACAACAACAACCACAACTACTTGTGCGCCACCCACACAACAATCTACCACGCAACCTCCATGCACGACATCTAAGCCCACCACACCTAAGCAAACTACC	15	118	12.711864406779661	118
MESG1_Sgs3_antisense	VH00567:87:AAFG2K7M5:1:1101:9426:28281	TAAAAAACATGAAGCTGACCATTGCTACCGCCCTAGCGAGCATCCTGCTTATTGGCTCCGCTAATGTTGCCAACTGTTGCGATTGTGGATGCCCCACAACTACAACTACTTGTGCG	30	116	25.862068965517242	118
MESG1_Sgs3_antisense	VH00567:87:AAFG2K7M5:1:1101:18250:28281	ACCACGAAGCCCACCACCACTAAGCCCACCACGACGAAGCCCACCACCACCAAGCCCACCACCACGAAGCCCACCACCACTAAGCCCACCACCACGAAGCCCACCACCACTAAGCCCA	3	118	2.542372881355932	118
MESG1_Sgs3_antisense	VH00567:87:AAFG2K7M5:1:1101:31164:28281	TCACTAAGCCCACCACCACTAAGCAAACTACCACGCAACTTCCGTGCACAACACCCACCACCACTAAGCAAACTACCACGCAACTTCCGTGCACAACACCCACCAC	12	106	11.320754716981131	118
MESG1_Sgs3_antisense	VH00567:87:AAFG2K7M5:1:1101:34156:28281	TCCACCACCACGAAGCCCACCACCACTAAAGCCACCACCACTAAGGCCACCACCACTAAGCCCACCACCACTAAGCAAACTACCACGCAACTTCCGTGCACAAC	9	104	8.653846153846153	118
MESG1_Sgs3_antisense	VH00567:87:AAFG2K7M5:1:1101:34762:28281	TCGACATCTAAGCCCACCACACCTAAGCAAACTACCACGCAACTTCCGTGCACAACACCCACCACCACTAAGGCCACCACCACGAAGCCCACCACCACTAAAGCCACCACCACTAGGG	11	118	9.322033898305085	118
MESG1_Sgs3_antisense	VH00567:87:AAFG2K7M5:1:1101:36693:28281	TTGCCAACTGTTGCGATTGTGGATGCCCCACAACTACAACTACTTGTGCGCCACGTACCACGCAACCTCCGTGCACAACTACGACAACAACAACCACAACTACTTGTGCGCCACCCG	22	117	18.803418803418804	118
MESG1_Sgs3_antisense	VH00567:87:AAFG2K7M5:1:1101:65210:28281	CCACTAAGCCCACCACCACGAAGCCCACCACCACTAAGCCCACCACCACGAAGCCCACCACCACTAAGCCCACCACCACGAAGCCCACCACCACTAAGCCCACCACCACTAAGCCCAC	5	118	4.237288135593221	118
MESG1_Sgs3_antisense	VH00567:87:AAFG2K7M5:1:1101:68694:28281	TCCGCAATCTGGAGCGCAAGATCCGTCAATGCGTCTGCGGCGAACCGCAATGGTTGCTGTGAAGCGTCGAAGGAGCGTCTAATCCACTCCCGTACTGATCGATGTGACTGCACCCCTG	25	118	21.1864406779661	118
MESG1_Sgs3_antisense	VH00567:87:AAFG2K7M5:1:1101:71951:28281	TGCACAACACCCACCACCACTAAGCAAACTACCACGCAACTTCCGTGCACAACACCCACCACCACTAAGCCCACCACCACGAAGCCCACCACCACGAAGCCCACCAC	7	107	6.542056074766355	118
MESG1_Sgs3_antisense	VH00567:87:AAFG2K7M5:1:1101:11831:28300	CCACCACGAAGCCCACCACCACTAAGCCCACCACCACGAAGCCCACCACCACCAAGCCCACCACCACGAAGCCCACCACCACTAAGCCCACCACCACGAAGCCCACCACCACTAAGC	3	117	2.5641025641025643	118
MESG1_Sgs3_antisense	VH00567:87:AAFG2K7M5:1:1101:24518:28300	ACAACTACTTGTGCGCCACCCACACAACAATCTACCACGCAACCTCCATGCACGACATCTAAGCCCACCACACCTAAGCAAACTACCACGCAACTTCCGTGCACAACACCCACCACCA	15	118	12.711864406779661	118
MESG1_Sgs3_antisense	VH00567:87:AAFG2K7M5:1:1101:27813:28300	ACAACCACAACTACTTGTGCGCCACCCACACAACAATCTACCACGCAACCTCCATGCACGACATCTAAGCCCACCACACCTAAGCAAACTACCACGCAACTTCCGTGCACAACACCCT	16	118	13.559322033898304	118
MESG1_Sgs3_antisense	VH00567:87:AAFG2K7M5:1:1101:33645:28300	CATCCTGCTTATTGGCTCCGCTAATGTTGCCAACTGTTGCGATTGTGGATGCCCCACAACTACAACTACTTGTGCGCCACGTACCACGCAACCTCCGTGCACAACTACGACAACAACA	27	118	22.88135593220339	118
MESG1_Sgs3_antisense	VH00567:87:AAFG2K7M5:1:1101:35955:28300	ACGAAGCCCACCACCACTAAGCCCACCACCACGAAGCCCACCACCACTAAGCCCACCACCACGAAGCCCACCACCACTAAGCCCACCACCACGAAGCCCACCACCACTAAGCCAACCA	4	118	3.389830508474576	118
MESG1_Sgs3_antisense	VH00567:87:AAFG2K7M5:1:1101:41825:28300	CCACCACCACTAAGCCCACCACCACGAAGCCCACCACCACTAAGCCCACCACCACGAAGCCCACCACCACTAAGCCCACCACCACGAAGCCCACCACCACCACGAAGCCCACTACCAC	4	118	3.389830508474576	118
MESG1_Sgs3_antisense	VH00567:87:AAFG2K7M5:1:1101:42658:28300	ACCACGAAGCCCACCACCACGAAGCCCACCACCACTAAGCCCACCACACCTAAGCCGTGCGGTTGCAAGAGCTGCGGTCCTGGAGGAGAGCCATGCAATGGATGTGCTAAGAGGGATG	14	118	11.864406779661017	118
MESG1_Sgs3_antisense	VH00567:87:AAFG2K7M5:1:1101:42696:28300	TCCACCACGAAGCCCACCACCACTAAAGCCACCACCACTAAGGCCACCACCACTAAGCCCACCACCACTAAGCAAACTACCACGCAACTTCCGTGCACAACACCCAC	9	107	8.411214953271028	118
MESG1_Sgs3_antisense	VH00567:87:AAFG2K7M5:1:1101:61821:28300	CGCAACCTCCGTGCACAACTACGACAACAACAACCACAACTACTTGTGCGCCACCCACACAACAATCTACCACGCAACCTCCATGCACGACATCTAAGCCCACCACACCTAAGCAAAC	14	118	11.864406779661017	118
MESG1_Sgs3_antisense	VH00567:87:AAFG2K7M5:1:1101:65153:28300	CACGAAGCCCACCACCACTAAGCCCACCACCACGAAGCCCACCACCACGAAGCCCACCACCACTAAGCCCACCACACCTAAGCCGTGCGGTTGCAAGAGCTGCGGTCCTGGAGGAGAG	9	118	7.627118644067797	118
MESG1_Sgs3_antisense	VH00567:87:AAFG2K7M5:1:1101:6132:28319	TTGCGATTGTGGATGCCCCACAACTACAACTACTTGTGCGCCACGTACCACGCAACCTCCGTGCACAACTACGACAACAACAACCACAACTACTTGTGCGCCACCCACACAACAATCT	21	118	17.796610169491526	118
MESG1_Sgs3_antisense	VH00567:87:AAFG2K7M5:1:1101:8063:28319	TACTGCACCCCTGCGAAATATATTCTGTGGGGGAGCTCGGCCAGGACTTTGACTACGCTTTGTTTTTGTTATCATCAATTGATTTTACGTGTAAGAATTAATAAAATTAGTTAGAC	41	116	35.3448275862069	118
MESG1_Sgs3_antisense	VH00567:87:AAFG2K7M5:1:1101:31732:28319	CACTAAGCCCACCACCACGAAGCCCACCACCACCAAGCCCACCACCACGAAGCCCACCACCACTAAGCCCACCACCACGAAGCCCACCACCACTAAGCCCACCACCACTAAGCCCACC	4	118	3.389830508474576	118
MESG1_Sgs3_antisense	VH00567:87:AAFG2K7M5:1:1101:52031:28319	CACCACTAAGCCCACCACCACGAAGCCCACCACCACCAAGCCCACCACCACGAAGCCCACCACCACTAAGCCCACCACCACGAAGCCCACCACCACTAAGCCCACCACCACGAAGCCC	3	118	2.542372881355932	118
MESG1_Sgs3_antisense	VH00567:87:AAFG2K7M5:1:1101:74186:28319	TGCAATGGATGTGCTAAGAGGGATGCACTGTGCCAGGATCTTAACGGCGTACTCCGCAATCTGGAGCGCAAGATCCGTCAATGCGTCTGCGGCGAACCGCAATGGTTGCTGTGAAGCG	25	118	21.1864406779661	118
MESG1_Sgs3_antisense	VH00567:87:AAFG2K7M5:1:1101:12891:28338	TCCACCACGAAGCCCACCACCACTAAGCCCACCACCACGAAGCCCACCACCACTAAGCCCACCACCACGAAGCCCACCACCACGAAGCCCACCACCACTAAG	4	102	3.9215686274509802	118
MESG1_Sgs3_antisense	VH00567:87:AAFG2K7M5:1:1101:16073:28338	TCACAACTACAACTACTTGTGCGCCACGTACCACGCAACCTCCGTGCACAACTACGACAACAACAACCACAACTACTTGTGCGCCACCCACACAACAATCTACCACGCAACCTCC	17	115	14.782608695652174	118
MESG1_Sgs3_antisense	VH00567:87:AAFG2K7M5:1:1101:17663:28338	GCCACCACCACGAAGCCCACCACCACTAAAGCCACCACCACTAAGGCCACCACCACTAAGCCCACCACCACTAAGCAAACTACCACGCAACTTCCGTGCACAACACCCACCACCAC	8	116	6.896551724137931	118
MESG1_Sgs3_antisense	VH00567:87:AAFG2K7M5:1:1101:17928:28338	CACCACCACTAAGCCCACCACCACGAAGCCCACCACCACTAAGCCCACCACCACGAAGCCCACCACCACTAAGCCCACCACCACGAAGCCCACCACCACTAAGCCCACCACCACGAAG	4	118	3.389830508474576	118
MESG1_Sgs3_antisense	VH00567:87:AAFG2K7M5:1:1101:25010:28338	TACCACGCAACTTCCGTGCACAACACCCACCACCACTAAGCCCACCACCACGAAGCCCACCACCACGAAGCCCACCACCACTAAGCCCACCACCACGAAGCCCACCACCACCAAGCCC	6	118	5.084745762711864	118
MESG1_Sgs3_antisense	VH00567:87:AAFG2K7M5:1:1101:31145:28338	TCACTAAGGCCACCACCACGAAGCCCACCACCACTAAAGCCACCACCACTAAGGCCACCACCACTAAGCCCACCACCACTAAGCAAACTACCACGCAACTTCCGTGCAC	10	109	9.174311926605505	118
MESG1_Sgs3_antisense	VH00567:87:AAFG2K7M5:1:1101:44211:28338	TCACCACTAAAGCCACCACCACTAAGGCCACCACCACTAAGCCCACCACCACTAAGCAAACTACCACGCAACTTCCGTGCAC	9	82	10.975609756097562	118
MESG1_Sgs3_antisense	VH00567:87:AAFG2K7M5:1:1101:47013:28338	TAGCGAGCATCCTGCTTATTGGCTCCGCTAATGTTGCCAACTGTTGCGATTGTGGATGCCCCACAACTACAACTACTTGTGCGCCACGTACCACGCAACCTCCGTGCACAACTACGAC	28	118	23.728813559322035	118
MESG1_Sgs3_antisense	VH00567:87:AAFG2K7M5:1:1101:60723:28338	ACCACCACTAAGGCCACCACCACGAAGCCCACCACCACTAAAGCCACCACCACTAAGGCCACCACCACTAAGCCCACCACCACTAAGCAAACTACCACGCAACTTCCGTGCACAACAC	9	118	7.627118644067797	118
MESG1_Sgs3_antisense	VH00567:87:AAFG2K7M5:1:1101:70872:28338	TCGCAATGGTTGCTGTGAAGCGTCGAAGGAGCGTCTAATCCACTCCCGTACTGATCGATGTGACTGCACCCCTGCGAAATATATTCTGTGGGGGAGCTCGGCC	25	103	24.271844660194176	118
MESG1_Sgs3_antisense	VH00567:87:AAFG2K7M5:1:1101:72387:28338	TCATGCACGACATCTAAGCCCACCACACCTAAGCAAACTACCACGCAACTTCCGTGCACAACACCCACCACCACTAAGGCCACCACCACGAAGCCCACCACCACTAAAGCCACCAC	11	116	9.482758620689655	118
MESG1_Sgs3_antisense	VH00567:87:AAFG2K7M5:1:1101:18477:28356	ACCACACCTAAGCAAACTACCACGCAACTTCCGTGCACAACACCCACCACCACTAAGGCCACCACCACGAAGCCCACCACCACTAAAGCCACCACCACTAAGGCCACCACCACTAAGC	9	118	7.627118644067797	118
MESG1_Sgs3_antisense	VH00567:87:AAFG2K7M5:1:1101:19273:28356	TAGCTCGGCCAGGACTTTGACTACGCTTTGTTTTTGTTATCATCAATTGATTTTACGTGTAAGAATTAATAAAATTAGTTAGACTG	34	86	39.53488372093023	118
MESG1_Sgs3_antisense	VH00567:87:AAFG2K7M5:1:1101:28778:28356	TCACGAAGCCCACCACCACTAAGCCCACCACCACGAAGCCCACCACCACTAAGCCCACCACCACGAAGCCCACCACCACTAAGCCCACCACCACGAAGCCCACCACCACGAAG	4	113	3.5398230088495577	118
MESG1_Sgs3_antisense	VH00567:87:AAFG2K7M5:1:1101:41541:28356	AAGAGCTGCGGTCCTGGAGGAGAGCCATGCAATGGATGTGCTAAGAGGGATGCACTGTGCCAGGATCTTAACGGCGTACTCCGCAATCTGGAGCGCAAGATCCGTCAATGCGTCTGCG	23	118	19.491525423728813	118
MESG1_Sgs3_antisense	VH00567:87:AAFG2K7M5:1:1101:42980:28356	CCACGCAACTTCCGTGCACAACACCCACCACCACTAAGGCCACCACCACGAAGCCCACCACCACTAAAGCCACCACCACTAAGGCCACCACCACTAAGCCCACCACCACTAAGCAAAC	8	118	6.779661016949152	118
MESG1_Sgs3_antisense	VH00567:87:AAFG2K7M5:1:1101:44798:28356	ACTACCACGCAACTTCCGTGCACAACACCCACCACCACTAAGCAAACTACCACGCAACTTCCGTGCACAACACCCACCACCACTAAGCCCACCACCACGAAGCCCACCACCACGAAAC	10	118	8.474576271186441	118
MESG1_Sgs3_antisense	VH00567:87:AAFG2K7M5:1:1101:46313:28356	TCACTAAGCCCACCACCACGAAGCCCACCACCACGAAGCCCACCACCACTAAGCCCACCACACCTAAGCCGTGCGGTTGCAAGAGCTGCGGTCCTGGAGGAGAGCCATGCA	11	111	9.90990990990991	118
MESG1_Sgs3_antisense	VH00567:87:AAFG2K7M5:1:1101:46691:28356	TCCCACCACCACTAAGCCCACCACCACGAAGCCCACCACCACGAAGCCCACCACCACTAAGCCCACCACCACGAAGCCCACCACCACCAAGCCCACCC	3	98	3.061224489795918	118
MESG1_Sgs3_antisense	VH00567:87:AAFG2K7M5:1:1101:49380:28356	TACTAAGCCCACCACCACGAAGCCCACCACCACTAAGCCCACCACCACGAAGCCCACCACCACTAAGCCCACCACCACGAAGCCCACCACCACG	4	94	4.25531914893617	118
MESG1_Sgs3_antisense	VH00567:87:AAFG2K7M5:1:1101:54644:28356	CGCAAGATCCGTCAATGCGTCTGCGGCGAACCGCAATGGTTGCTGTGAAGCGTCGAAGGAGCGTCTAATCCACTCCCGTACTGATCGATGTGACTGCACCCCTGCGAAATATATTCT	27	117	23.076923076923077	118
MESG1_Sgs3_antisense	VH00567:87:AAFG2K7M5:1:1101:56348:28356	ACCACCACGAAGCCCACCACCACTAAGCCCACCACCACGAAGCCCACCACCACTAAGCCCACCACCACGAAGCCCACCACCACTAAGCCCACCACCACGAAGCCCACCACCACTAAGC	4	118	3.389830508474576	118
MESG1_Sgs3_antisense	VH00567:87:AAFG2K7M5:1:1101:60098:28356	TCACTAAGCAAACTACCACGCAACTTCCGTGCACAACACCCACCACCACTAAGCCCACCACCACGAAGCCCACCACCACGAAGCCCACCACCACTAAGCCCACCACCACGAAGCCCA	8	117	6.837606837606837	118
MESG1_Sgs3_antisense	VH00567:87:AAFG2K7M5:1:1101:76231:28356	TCCGGCACTAAAGCCACCACCACTAAGGCCACCACCACTAAGCCCACCACCACTAAGCAAACTACCACGCAACTTCCGTGCACAACACCCACCACCACTAAGCAAACTACCAC	11	113	9.734513274336283	118
MESG1_Sgs3_antisense	VH00567:87:AAFG2K7M5:1:1101:16982:28375	CCACCACCAAGCCCACCACCACGAAGCCCACCACCACTAAGCCCACCACCACGAAGCCCACCACCACTAAGCCCACCACCACGAAGCCCACCACCACGAAGCCCACCACCACTAAGCC	3	118	2.542372881355932	118
MESG1_Sgs3_antisense	VH00567:87:AAFG2K7M5:1:1101:23117:28375	CAACCTCCATGCACGACATCTAAGCCCACCACACCTAAGCAAACTACCACGCAACTTCCGTGCACAACACCCACCACCACTAAGGCCACCACCACGAAGCCCACCACCACTAAAGCC	11	117	9.401709401709402	118
MESG1_Sgs3_antisense	VH00567:87:AAFG2K7M5:1:1101:50649:28375	AACCGCAATGGTTGCTGTGAAGCGTCGAAGGAGCGTCTAATCCACTCCCGTACTGATCGATGTGACTGCACCCCTGCGAAATATATTCTGTGGGGGAGCTCGGCCAGGACTTTGACT	28	117	23.931623931623932	118
MESG1_Sgs3_antisense	VH00567:87:AAFG2K7M5:1:1101:55155:28375	TCCGTGCACAACACCCACCACCACTAAGCCCACCACCACGAAGCCCACCACCACGAAGCCCACCACCACTAAGCCCACCACCACGAAGCCCACCACCACCAAGCCCACCAC	4	111	3.6036036036036037	118
MESG1_Sgs3_antisense	VH00567:87:AAFG2K7M5:1:1101:43056:28394	CACCACGAAGCCCACCACCACGAAGCCCACCACCACTAAGCCCACCACCACGAAGCCCACCACCACCAAGCCCACCACCACGAAGCCCACCACCACTAAGCCCACCACCACGAAGCCC	2	118	1.694915254237288	118
MESG1_Sgs3_antisense	VH00567:87:AAFG2K7M5:1:1101:43131:28394	ACCACTAAGCCCACCACCACGAAGCCCACCACCACTAAGCCCACCACCACGAAGCCCACCACCACTAAGCCCACCACCACGAAGCCCACCACCACTAAGCCCACCACCACGAAGCCCG	4	118	3.389830508474576	118
MESG1_Sgs3_antisense	VH00567:87:AAFG2K7M5:1:1101:46729:28394	TGAAGCGTCGAAGGAGCGTCTAATCCACTCCCGTACTGATCGATGTGACTGCACCCCTGCGAAATATATTCTGTGGGGGAGCTCGGCCAGGACTTTGACTACGCTTTGTTTTTGTTAT	35	118	29.661016949152543	118
MESG1_Sgs3_antisense	VH00567:87:AAFG2K7M5:1:1101:54493:28394	ACCACTAAGCAAACTACCACGCAACTTCCGTGCACAACACCCACCACCACTAAGCAAACTACCACGCAACTTCCGTGCACAACACCCACCACCACTAAGCCCACCACCACGAAGCCCG	11	118	9.322033898305085	118
MESG1_Sgs3_antisense	VH00567:87:AAFG2K7M5:1:1101:55174:28394	TGCCCACCACCACGAAGCCCACCACCACTAAGCCCACCACCACGAAGCCCACCACCACGAAGCCCACCACCACTAAGCCCACCACCACGAAGCCCAC	3	97	3.0927835051546393	118
MESG1_Sgs3_antisense	VH00567:87:AAFG2K7M5:1:1101:56273:28394	CGAAGCCCACCACCACGAAGCCCACCACCACTAAGCCCACCACCACGAAGCCCACCACCACTAAGCCCACCACCACGAAGCCCACCACCACTAAGCCCACCACCACGAAGCCCACCAC	3	118	2.542372881355932	118
MESG1_Sgs3_antisense	VH00567:87:AAFG2K7M5:1:1101:57068:28394	TGTGCGCCACGTACCACGCAACCTCCGTGCACAACTACGACAACAACAACCACAACTACTTGTGCGCCACCCACACAACAATCTACCACGCAACCTCCATGCACGACATCTAAGCCCA	16	118	13.559322033898304	118
MESG1_Sgs3_antisense	VH00567:87:AAFG2K7M5:1:1101:64339:28394	ACCTCCATGCACGACATCTAAGCCCACCACACCTAAGCAAACTACCACGCAACTTCCGTGCACAACACCCACCACCACTAAGGCCACCACCACGAAGCCCACCACCACTAAAGCCACC	11	118	9.322033898305085	118
MESG1_Sgs3_antisense	VH00567:87:AAFG2K7M5:1:1101:70171:28394	CCACTAAGCCCACCACCACGAAGCCCACCACCACTAAGCCCACCACCACGAAGCCCACCACCACTAAGCCCACCACCACGAAGCCCACCACCACTAAGCCCACCACCACTAAGCCCAC	5	118	4.237288135593221	118
MESG1_Sgs3_antisense	VH00567:87:AAFG2K7M5:1:1101:10809:28413	TACCACGCAACCTCCGTGCACAACTACGACAACAACAACCACAACTACTAGTGTGCCACCCACACAACAATCTACCACGCAACCTCCATGCACGACATCTAAGCCCACCACACCTATG	16	118	13.559322033898304	118
MESG1_Sgs3_antisense	VH00567:87:AAFG2K7M5:1:1101:13800:28413	CACCCACCACCACTAAGCCCACCACCACGAAGCCCACCACCACGAAGCCCACCACCACTAAGCCCACCACCACGAAGCCCACCACCACCAAGCCCACCACCACGAAGCCCACCACCAC	2	118	1.694915254237288	118
MESG1_Sgs3_antisense	VH00567:87:AAFG2K7M5:1:1101:14179:28413	TCAACAATCTACCACGCAACCTCCATGCACGACATCTAAGCCCACCACACCTAAGCAAACTACCACGCAACTTCCGTGCACAACACCCACCACCACTAAG	13	100	13.0	118
MESG1_Sgs3_antisense	VH00567:87:AAFG2K7M5:1:1101:32319:28413	TGGCGTACTCCGCAATCTGGAGCGCAAGATCCGTCAATGCGTCTGCGGCGAACCGCAATGGTTGCTGTGAAGCGTCGAAGGAGCGTCTAATCCACTCCCGTACTGATCGATG	24	112	21.428571428571427	118
MESG1_Sgs3_antisense	VH00567:87:AAFG2K7M5:1:1101:45271:28413	TACACCCACCACCACTAAGCAAACTACCACGCAACTTCCGTGCACAACACCCACCACCACTAAGCCCACCACCACGAAGCCCACCACCACGAAGCCCACCACCACTAAGCC	8	111	7.207207207207207	118
MESG1_Sgs3_antisense	VH00567:87:AAFG2K7M5:1:1101:67880:28413	TCACCACTAAGCAAACTACCACGCAACTTCCGTGCACAACACCCACCACCACTAAGCAAACTACCACGCAACTTCCGTGCACAACACCC	11	89	12.359550561797754	118
MESG1_Sgs3_antisense	VH00567:87:AAFG2K7M5:1:1101:6813:28432	TCTAAGCCCACCACCACGAAGCCCACCACCACGAAGCCCACCACCACTAAGCCCACCACACCTAAGCCGTGCGGTTGCAAGAGCTGCGGTCCTGGAGG	10	98	10.204081632653061	118
MESG1_Sgs3_antisense	VH00567:87:AAFG2K7M5:1:1101:9843:28432	TCACCAAGCCCACCACCACGAAGCCCACCACCACTAAGCCCACCACCACGAAGCCCACCACCACTAAGCCCACCACCACGAAGCCCACCACCACGAAGCCCACCACCACTAAGC	4	114	3.508771929824561	118
MESG1_Sgs3_antisense	VH00567:87:AAFG2K7M5:1:1101:17190:28432	CCACCACTAAGCCCACCACCACGAAGCCCACCACCACGAAGCCCACCACCACTAAGCCCACCACCACGAAGCCCACCACCACTAAGCCCACCACCACGAAGCCCACCACCACTAAGCC	4	118	3.389830508474576	118
MESG1_Sgs3_antisense	VH00567:87:AAFG2K7M5:1:1101:26733:28432	CACCCACCACCACTAATCAAACTACCACGCAACTTCCGTGCACAACACCCACCACCACTAAGCCCACCACCACGAAGCCCACCACCACGAAGCCCACCACCACTAAGCCCACCACCAC	8	118	6.779661016949152	118
MESG1_Sgs3_antisense	VH00567:87:AAFG2K7M5:1:1101:29498:28432	TAACCACAACTACTTGTGCGCCACCCACACAACAATCTACCACGCAACCTCCATGCACGACATCTAAGCCCACCACACCTAAGCAAACTAC	13	91	14.285714285714286	118
MESG1_Sgs3_antisense	VH00567:87:AAFG2K7M5:1:1101:35936:28432	CACCACACCTAAGCCGTGCGGTTGCAAGAGCTGCGGTCCTGGAGGAGAGCCATGCAATGGATGTGCTAAGAGGGATGCACTGTGCCAGGATCTTAACGGCGTACTCCGCAATCTGGAG	22	118	18.64406779661017	118
MESG1_Sgs3_antisense	VH00567:87:AAFG2K7M5:1:1101:37678:28432	CAACCACAACTACTTGTGCGCCACCCACACAACAATCTACCACGCAACCTCCATGCACGACATCTAAGCCCACCACACCTAAGCAAACTACCACGCAACTTCCGTGCACAACACCCAC	15	118	12.711864406779661	118
MESG1_Sgs3_antisense	VH00567:87:AAFG2K7M5:1:1101:55856:28432	CCACTAAGCCCACCACCACGAAGCCCACCACCACTAAGCCCACCACCACGAAGCCCACCACCACTAAGCCCACCACCACGAAGCCCACCACCACGAAGCCCACCACCACTAAGCCCAC	4	118	3.389830508474576	118
MESG1_Sgs3_antisense	VH00567:87:AAFG2K7M5:1:1101:77518:28432	TGACTGCACCCCTGCGAAATATATTCTGTGGGGGAGCTCGGCCAGGACTTTGACTACGCTTTGTTTTTGTTATCATCAATTGATTTTACGTGTAAGAATTAATAAAATTAGTTAGACT	42	118	35.59322033898305	118
MESG1_Sgs3_antisense	VH00567:87:AAFG2K7M5:1:1101:77632:28432	TAAGCCCACCACCACGAAGCCCACCACCACTAAGCCCACCACCACGAAGCCCACCACCACGAAGCCCACCACCACTAAGCCCACCACCACGAAGCCCC	3	98	3.061224489795918	118
MESG1_Sgs3_antisense	VH00567:87:AAFG2K7M5:1:1101:7817:28451	CCACCACCAAGCCCACCACCACGAAGCCCACCACCACTAAGCCCACCACCACGAAGCCCACCACCACTAAGCCCACCACCACGAAGCCCACCACCACGAAGCCCACCACCACTAAGCC	3	118	2.542372881355932	118
MESG1_Sgs3_antisense	VH00567:87:AAFG2K7M5:1:1101:20352:28451	CAACTTCCGTGCACAACACCCACCACCACTAAGCCCACCACCACGAAGCCCACCACCACGAAGCCCACCACCACTAAGCCCACCACCACGAAGCCCACCACCACCAAGCCCACCACCA	5	118	4.237288135593221	118
MESG1_Sgs3_antisense	VH00567:87:AAFG2K7M5:1:1101:24934:28451	CCGTGCGGTTGCAAGAGCTGCGGTCCTGGAGGAGAGCCATGCAATGGATGTGCTAAGAGGGATGCACTGTGCCAGGATCTTAACGGCGTACTCCGCAATCTGGAGCGCAAGATCCG	22	116	18.96551724137931	118
MESG1_Sgs3_antisense	VH00567:87:AAFG2K7M5:1:1101:26904:28451	TCAACACCCACCACCACTAAGCCCACCACCACGAAGCCCACCACCACGAAGCCCACCACCACTAAGCCCACCACCACTAAGCCCACCACCAC	4	92	4.3478260869565215	118
MESG1_Sgs3_antisense	VH00567:87:AAFG2K7M5:1:1101:32963:28451	CACCACTAAGCAAACTACCACGCAACTTCCGTGCACAACACCCACCACCACTAAGCAAACTACCACGCAACTTCCGTGCACAACACCCACCACCACTAAGCCCACCACCACGAAGCCC	11	118	9.322033898305085	118
MESG1_Sgs3_antisense	VH00567:87:AAFG2K7M5:1:1101:33001:28451	ACGAAGCCCACCACCACTAAGCCCACCACCACGAAGCCCACCACCACGAAGCCCACCACCACTAAGCCCACCACCACGAAGCCCACCACCACTAAGCCCACCACCACGAAGCCCACCA	3	118	2.542372881355932	118
MESG1_Sgs3_antisense	VH00567:87:AAFG2K7M5:1:1101:47922:28451	CCCACCACCACGAAGCCCACCACCACTAAGCCCACCACCACGAAGCCCACCACCACGAAGCCCACCACCACTAAGCCCACCACCACGAAGCCCACCACCACTAAGCCCACCACCAC	3	116	2.586206896551724	118
MESG1_Sgs3_antisense	VH00567:87:AAFG2K7M5:1:1101:55231:28451	TACAACACCCACCACCACTAAGGCCACCACCACGAAGCCCACCACCACTAAAGCCACCACCACTAAGGCCACCACCACTAAGCCCACC	5	88	5.681818181818182	118
MESG1_Sgs3_antisense	VH00567:87:AAFG2K7M5:1:1101:74848:28451	TCACAACAATCTACCACGCAACCTCCATGCACGACATCTAAGCCCACCACACCTAAGCAAACTACCACGCAACTTCCGTGCACAACACCCACCACCACTAAGGCCACC	13	108	12.037037037037036	118
MESG1_Sgs3_antisense	VH00567:87:AAFG2K7M5:1:1101:11623:28470	TGAAGCCCACCACCACTAAGCCCACCACCACGAAGCCCACCACCACTAAGCCCACCACCACGAAGCCCACCACCACGAAGCCCACCACCACTAAGC	4	96	4.166666666666667	118
MESG1_Sgs3_antisense	VH00567:87:AAFG2K7M5:1:1101:12986:28470	TCACCACGAAGCCCACCACCACTAAAGCCACCACCACTAAGGCCACCACCACTAAGCCCACCACCACTAAGCAAACTACCACGCAACTTCCGTGCACAACACCCAC	9	106	8.49056603773585	118
MESG1_Sgs3_antisense	VH00567:87:AAFG2K7M5:1:1101:32793:28470	TCGCAATGGTTGCTGTGAAGCGTCGAAGGAGCGTCTAATCCACTCCCGTACTGATCGATGTGACTGCACCCCTGCGAAATATATTCTGTGGGGGAGCTCGGCCAG	25	105	23.80952380952381	118
MESG1_Sgs3_antisense	VH00567:87:AAFG2K7M5:1:1101:40935:28470	ACCACGAAGCCCACCACCACGAAGCCCACCACCACTAAGCCCACCACACCTAAGCCGTGCGGTTGCAAGAGCTGCGGTCCTGGAGGAGAGCCATGCAATGGATGTGCTAAGAGGGATG	14	118	11.864406779661017	118
MESG1_Sgs3_antisense	VH00567:87:AAFG2K7M5:1:1101:45214:28470	TGCACAACACCCACCACCACTAAGCCCACCACCACGAAGCCCACCACCACGAAGCCCACCACCACTAAGCCCACCACCACGAAGCCCACCACCACCAAGCCCACCACCACGAAGCCCA	3	118	2.542372881355932	118
MESG1_Sgs3_antisense	VH00567:87:AAFG2K7M5:1:1101:52713:28470	TGGATGTGCTAAGAGGGATGCACTGTGCCAGGATCTTAACGGCGTACTCCGCAATCTGGAGCGCAAGATCCGTCAATGCGTCTGCGGCGAACCGCAATGGTTGCTGTGAAGCGTCGAA	25	118	21.1864406779661	118
MESG1_Sgs3_antisense	VH00567:87:AAFG2K7M5:1:1101:53167:28470	TACTAAGCCCACCACCACGAAGCCCACCACCACGAAGCCCACCACCACTAAGCCCACCACACCTAAGCCGTGCGGTTGCAAGAGCTGCGG	8	90	8.88888888888889	118
MESG1_Sgs3_antisense	VH00567:87:AAFG2K7M5:1:1101:55061:28470	TGATGTGACTGCACCCCTGCGAAATATATTCTGTGGGGGAGCTCGGCCAGGACTTTGACTACGCTTTGTTTTTGTTATCATCAATTGATTTTACGTGTAA	36	100	36.0	118
MESG1_Sgs3_antisense	VH00567:87:AAFG2K7M5:1:1101:55174:28470	CACACCTAAGCAAACTACCACGCAACTTCCGTGCACAACACCCACCACCACTAAGGCCACCACCACGAAGCCCACCACCACTAAAGCCACCACCACTAAGGCCACCACCACTAAGCCC	9	118	7.627118644067797	118
MESG1_Sgs3_antisense	VH00567:87:AAFG2K7M5:1:1101:62143:28470	CACCACGAAGCCCACCACCACTAAGCCCACCACACCTAAGCCGTGCGGTTGCAAGAGCTGCGGTCCTGGAGGAGAGCCATGCAATGGATGTGCTAAGAGGGATGCACTGTGCCAGGAC	16	118	13.559322033898304	118
MESG1_Sgs3_antisense	VH00567:87:AAFG2K7M5:1:1101:7703:28489	AACCACAACTACTTGTGCGCCACCCACACAACAATCTACCACGCAACCTCCATGCACGACATCTAAGCCCACCACACCTAAGCAAACTACCACGCAACTTCCGTGCACAACACCCACC	15	118	12.711864406779661	118
MESG1_Sgs3_antisense	VH00567:87:AAFG2K7M5:1:1101:34667:28489	CCACCACGAAGCCCACCACCACTAAGCCCACCACCACGAAGCCCACCACCACGAAGCCCACCACCACTAAGCCCACCACACCTAAGCCGTGCGGTTGCAAGAGCTGCGGTCCTGGAGG	9	118	7.627118644067797	118
MESG1_Sgs3_antisense	VH00567:87:AAFG2K7M5:1:1101:37962:28489	TTGCTACCGCCCTAGCGAGCATCCTGCTTATTGGCTCCGCTAATGTTGCCAACTGTTGCGATTGTGGATGCCCCACAACTACAACTACTTGTGCGCCACGTACCACGCAACCTCCGTG	30	118	25.423728813559322	118
MESG1_Sgs3_antisense	VH00567:87:AAFG2K7M5:1:1101:48301:28489	CCACCACTAAGCAAACTACCACGCAACTTCCGTGCACAACACCCACCACCACTAAGCAAACTACCACGCAACTTCCGTGCACAACACCCACCACCACTAAGCCCACCACCACGAAGCC	11	118	9.322033898305085	118
MESG1_Sgs3_antisense	VH00567:87:AAFG2K7M5:1:1101:52542:28489	TCCGCAACTACAACTACTTGTGCGCCACGTACCACGCAACCTCCGTGCACAACTACGACAACAACAACCACAACTACTTG	13	80	16.25	118
MESG1_Sgs3_antisense	VH00567:87:AAFG2K7M5:1:1101:52807:28489	TCACGAAGCCCACCACCACGAAGCCCACCACCACTAAGCCCACCACACCTAAGCCGTGCGGTTGCAAGAGCTGCGGTCCTGGAG	9	84	10.714285714285714	118
MESG1_Sgs3_antisense	VH00567:87:AAFG2K7M5:1:1101:52883:28489	AACATGAAGCTGACCATTGCTACCGCCCTAGCGAGCATCCTGCTTATTGGCTCCGCTAATGTTGCCAACTGTTGCGATTGTGGATGCCCCACAACTACAACTACTTGTGCGCCACGTA	30	118	25.423728813559322	118
MESG1_Sgs3_antisense	VH00567:87:AAFG2K7M5:1:1101:56064:28489	ACTAAAGCCACCACCACTAAGGCCACCACCACTAAGCCCACCACCACTAAGCAAACTACCACGCAACTTCCGTGCACAACACCCACCACCACTAAGCAAACTACCACGCAACTTCCGT	13	118	11.016949152542374	118
MESG1_Sgs3_antisense	VH00567:87:AAFG2K7M5:1:1101:56860:28489	TGCCCACCACCACTAAGCCCACCACCACGAAGTCCACCACCACTAAGCCCACCACCACGAAGCCCACCACCACTAAGCCCACCACCACGAAGCC	5	94	5.319148936170213	118
MESG1_Sgs3_antisense	VH00567:87:AAFG2K7M5:1:1101:70001:28489	TCCACCACCACTAAGCCCACCACCACGAAGCCCACCACCACGAAGCCCACCACCACTAAGCCCACCACCACGAAGCCCACCACCACCAAG	3	90	3.3333333333333335	118
MESG1_Sgs3_antisense	VH00567:87:AAFG2K7M5:1:1101:78522:28489	AACCACAACTACTTGTGCGCCACCCACACAACAATCTACCACGCAACCTCCATGCACGACATCTAAGCCCACCACACCTAAGCAAACTACCACGCAACTTCCGTGCACAACACCCACC	15	118	12.711864406779661	118
MESG1_Sgs3_antisense	VH00567:87:AAFG2K7M5:1:1101:23590:28508	TCCCACCACCACTAAGCCCACCACCACGAAGCCCACCACCACGAAGCCCACCACCACTAAGCCCACCACCACGAAGCCCACCACCAC	3	87	3.4482758620689653	118
MESG1_Sgs3_antisense	VH00567:87:AAFG2K7M5:1:1101:27036:28508	ACCACGAAGCCCACCACCACGAAGCCCACCACCACCAAGCCCACCACCACGAAGCCCACCACCACTAAGCCCACCACCACGAAGCCCACCACCACTAAGCCCACCACCACGAAGCCCA	2	118	1.694915254237288	118
MESG1_Sgs3_antisense	VH00567:87:AAFG2K7M5:1:1101:27869:28508	CAACCACAACTACTTGTGCGCCACCCACACAACAATCTACCACGCAACCTCCATGCACGACATCTAAGCCCACCACACCTAAGCAAACTACCACGCAACTTCCGTGCACAACACCCAC	15	118	12.711864406779661	118
MESG1_Sgs3_antisense	VH00567:87:AAFG2K7M5:1:1101:52220:28508	ACCACCACTAAGCCCACCACCACGAAGCCCACCACCACTAAGCCCACCACCACGAAGCCCACCACCACTAAGCCCACCACCACGAAGCCCACCACCACGAAGCCCACCACCACGAAGC	3	118	2.542372881355932	118
MESG1_Sgs3_antisense	VH00567:87:AAFG2K7M5:1:1101:58810:28508	TGCTAATGTTGCCAACTGTTGCGATTGTGGATGCCCCACAACTACAACTACTTGTGCGCCACGTACCACGCAACCTCCGTGCACAACTACGACAACAACAACCACAACTACTTGTGCG	25	118	21.1864406779661	118
MESG1_Sgs3_antisense	VH00567:87:AAFG2K7M5:1:1101:71232:28508	ACAACTACAACTACTTGTGCGCCACGTACCACGCAACCTCCGTGCACAACTACGACAACAACAACCACAACTACTTGTGCGCCACCCACACAACAATCTACCACGCAACCTCCATGCA	17	118	14.40677966101695	118
MESG1_Sgs3_antisense	VH00567:87:AAFG2K7M5:1:1101:71270:28508	ACCACCACGAAGCCCACCACCACGAAGCCCACCACCACTAAGCCCACCACACCTAAGCCGTGCGGTTGCAAGAGCTGCGGTCCTGGAGGAGAGCCATGCAATGGATGTGCTAAGAGGG	13	118	11.016949152542374	118
MESG1_Sgs3_antisense	VH00567:87:AAFG2K7M5:1:1101:76155:28508	TCACGAAGCCCACCACCACTAAGCCCACCACACCTAAGCCGTGCGGTTGCAAGAGCTGCGGTCCTGGAGGAGAGCCATGCAATGGATGTGCTAAGAGGGATGCACTGTGCCA	17	112	15.178571428571429	118
MESG1_Sgs3_antisense	VH00567:87:AAFG2K7M5:1:1101:76496:28508	ACTACCACGCAACTTCCGTGCACTACACCCACCACCACTAAGCCCACCACCACGAAGCCCACCACCACGAAGCCCACCACCACTAAGCCCACCACCACGAAGCCCACCACCACCAAG	7	117	5.982905982905983	118
MESG1_Sgs3_antisense	VH00567:87:AAFG2K7M5:1:1101:77253:28508	CCCACCACCACTAAGCCCACCACCACGTAGCCCACCACCACTAAGCCCACCACCACGAAGCCCACCACCACGAAGCCCACCACCACTAAGCCCACCACACCTAAGCCGTGCGGTTGC	8	117	6.837606837606837	118
MESG1_Sgs3_antisense	VH00567:87:AAFG2K7M5:1:1101:29441:28527	TGGATGCACTGTGCCAGGATCTTAACGGCGTACTCCGCAATCTGGAGCGCAAGATCCGTCAATGCGTCTGCGGCG	16	75	21.333333333333332	118
MESG1_Sgs3_antisense	VH00567:87:AAFG2K7M5:1:1101:33304:28527	CCACTAAGCAAACTACCACGCAACTTCCGTGCACAACACCCACCACCACTAAGCAAACTACCACGCAACTTCCGTGCACAACACCCACCACCACTAAGCCCACCACCACGAAGCCCAC	11	118	9.322033898305085	118
MESG1_Sgs3_antisense	VH00567:87:AAFG2K7M5:1:1101:47543:28527	TCCTAAGCAAACTACCACGCAACTTCCGTGCACAACACCCACCACCACTAAGGCCACCACCACGAAGCCCACCACCACTAAAGCCACCACCACTAAGGCCACCACCAC	9	108	8.333333333333334	118
MESG1_Sgs3_antisense	VH00567:87:AAFG2K7M5:1:1101:50687:28527	ACTAAGCCCACCACCACGAAGCCCACCACCACCAAGCCCACCACCACGAAGCCCACCACCACTAAGCCCACCACCACGAAGCCCACCACCACTAAGCCCACCACCACGAAGCCCACCA	3	118	2.542372881355932	118
MESG1_Sgs3_antisense	VH00567:87:AAFG2K7M5:1:1101:55610:28527	CCCACCACCACTAAGCCCACCACCACGAAGCCCACCACCACCAAGCCCACCACCACGAAGCCCACCACCACTAAGCCCACCACCACGAAGCCCACCACCACTAAGCCCACCACCAC	3	116	2.586206896551724	118
MESG1_Sgs3_antisense	VH00567:87:AAFG2K7M5:1:1101:59927:28527	CACCTAAGCAAACTACCACGCAACTTCCGTGCACAACACCCACCACCACTAAGGCCACCACCACGAAGCCCACCACCACTAAAGCCACCACCACTAAGGCCACCACCACTAAGCCCAC	9	118	7.627118644067797	118
MESG1_Sgs3_antisense	VH00567:87:AAFG2K7M5:1:1101:61821:28527	TGCCCACCACCACTAAGCCCACCACCACGAAGCCCACCACCACGAAGCCCACCACCACTAAGCCCACCACCACGAAGCCCACCACCACCAAGCCCACCACCACGAAGCCCAC	3	112	2.6785714285714284	118
MESG1_Sgs3_antisense	VH00567:87:AAFG2K7M5:1:1101:64472:28527	ACCACCACGAAGCCCACCACCACTAAGCCCACCACACCTAAGCCGTGCGGTTGCAAGAGCTGCGGTCCTGGAGGAGAGCCATGCAATGGATGTGCTAAGAGGGATGCACTGTGCCAGG	16	118	13.559322033898304	118
MESG1_Sgs3_antisense	VH00567:87:AAFG2K7M5:1:1101:72652:28527	ACCACCACGAAGCCCACCACCACTAAGCCCACCACACCTAAGCCGTGCGGTTGCAAGAGCTGCGGTCCTGGAGGAGAGCCATGCAATGGATGTGCTAAGAGGGATGCACTGTGCCAGG	16	118	13.559322033898304	118
MESG1_Sgs3_antisense	VH00567:87:AAFG2K7M5:1:1101:7230:28546	TCACGAAGCCCACCACCACTAAGCCCACCACCACGAAGCCCACCACCACCAAGCCCACCACCACGAAGCCCACCACCACTAAGCCCACCACCACGAAGC	3	99	3.0303030303030303	118
MESG1_Sgs3_antisense	VH00567:87:AAFG2K7M5:1:1101:7268:28546	TCCCCACAACTACAACTACTTGTGCGCCACGTACCACGCAACCTCCGTGCACAACTACGACAACAACAACCACAACTACTTGTGCGCCACCCACACAACAATCTAC	16	106	15.09433962264151	118
MESG1_Sgs3_antisense	VH00567:87:AAFG2K7M5:1:1101:27794:28546	CACAACTACAACTACTTGTGCGCCACGTACCACGCAACCTCCGTGCACAACTACGACAACAACAACCACAACTACTTGTGCGCCACCCACACAACAATCTACCACGCAACCTCCATGC	17	118	14.40677966101695	118
MESG1_Sgs3_antisense	VH00567:87:AAFG2K7M5:1:1101:44230:28546	CACTAAAGCCACCACCACTAAGGCCACCACCACTAAGCCCACCACCACTAAGCAAACTACCACGCAACTTCCGTGCACAACACCCACCACCACTAAGCAAACTACCACGCAACTTCCG	12	118	10.169491525423728	118
MESG1_Sgs3_antisense	VH00567:87:AAFG2K7M5:1:1101:45631:28546	TCCACCACTAAGCAAACTACCACGCAACTTCCGTGCACAACACCCACCACCACTAAGCCCACCACCACGAAGCCCACCACCACGAAGCCCACCACCACTAAGCCCAC	8	107	7.4766355140186915	118
MESG1_Sgs3_antisense	VH00567:87:AAFG2K7M5:1:1101:50403:28546	AAGCAAACTACCACGCAACTTCCGTGCACAACACCCACCACCACTAAGGCCACCACCACGAAGCCCACCACCACTAAAGCCACCACCACTAAGGCCACCACCACTAAGCCCACCACCA	8	118	6.779661016949152	118
MESG1_Sgs3_antisense	VH00567:87:AAFG2K7M5:1:1101:53925:28546	TCACGAAGCCCACCACCACGAAGCCCACCACCACTAAGCCCACCACCACGAAGCCCACCACCACTAAGCCCACCACCACGAAGCCCACCACCACTAAGCCCACCAC	4	106	3.7735849056603774	118
MESG1_Sgs3_antisense	VH00567:87:AAFG2K7M5:1:1101:54266:28546	CACCACTAAGCCCACCACCACGAAGCCCACCACCACGAAGCCCACCACCACTAAGCCCACCACCACGAAGCCCACCACCACCAAGCCCACCACCACGAAGCCCACCACCACTAAGCCC	3	118	2.542372881355932	118
MESG1_Sgs3_antisense	VH00567:87:AAFG2K7M5:1:1101:55818:28546	AATTAAGTAAAAAACATGAAGCTGACCATTGCTACCGCCCTAGCGAGCATCCTGCTTATTGGCTCCGCTAATGTTGCCAACTGTTGCGATTGTGGATGCCCCACAACTACAACTACT	30	117	25.641025641025642	118
MESG1_Sgs3_antisense	VH00567:87:AAFG2K7M5:1:1101:65816:28546	CCACGAAGCCCACCACCACGAAGCCCACCACCACTAAGCCCACCACCACGAAGCCCACCACCACCAAGCCCACCACCACGAAGCCCACCACCACTAAGCCCACCACCACGAAGCCCAC	2	118	1.694915254237288	118
MESG1_Sgs3_antisense	VH00567:87:AAFG2K7M5:1:1101:71307:28546	ACTAAGCCCACCACCACGAAGCCCACCACCACTAAGCCCACCACCACGAAGCCCACCACCACTAAGCCCACCACCACGAAGCCCACCACCACGAAGCCCACCACCACTAAGCCCACCA	4	118	3.389830508474576	118
MESG1_Sgs3_antisense	VH00567:87:AAFG2K7M5:1:1101:18761:28565	TCCACCACGAAGCCCACCACCACGAAGCCCACCACCACTAAGCCCACCACCACGAAGCCCACCACCACCAAGCCCACCACCACGAAGCCCACCACCACTAAGCCCACCAC	3	110	2.727272727272727	118
MESG1_Sgs3_antisense	VH00567:87:AAFG2K7M5:1:1101:34402:28565	ACAACAACAACCACAACTACTTGTGCGCCACCCACACAACAATCTACCACGCAACCTCCATGCACGACATCTAAGCCCACCACACCTAAGCAAACTACCACGCAACTTCCGTGCACA	15	117	12.820512820512821	118
MESG1_Sgs3_antisense	VH00567:87:AAFG2K7M5:1:1101:37848:28565	CGCAACTTCCGTGCACAACACCCACCACCACTAAGGCCACCACCACGAAGCCCACCACCACTAAAGCCACCACCACTAAGGCCACCACCACTAAGCCCACCACCACTAAGCAAACTAC	9	118	7.627118644067797	118
MESG1_Sgs3_antisense	VH00567:87:AAFG2K7M5:1:1101:40765:28565	ACCTCCACTAAGCCCACCAGCTCGAAGCCCACCACCACCAAGCCCACCACCACGAAGCCCACCACCACTAAGCCCACCACCACGAAGCCCACCACCACTAAGCCCACCACCACGAAGC	5	118	4.237288135593221	118
MESG1_Sgs3_antisense	VH00567:87:AAFG2K7M5:1:1101:41976:28565	CACCACCACTAAGCCCACCACCACGAAGCCCACCACCACCAAGCCCACCACCACGAAGCCCACCACCACTAAGCCCACCACCACGAAGCCCACCACCACTAAGCCCACCACCACGAAG	3	118	2.542372881355932	118
MESG1_Sgs3_antisense	VH00567:87:AAFG2K7M5:1:1101:42847:28565	TGCCAGGATCTTAACGGCGTACTCCGCAATCTGGAGCGCAAGATCCGTCAATGCGTCTGCGGCGAACCGCAATGGTTGCTGTGAAGCGTCGAAGGAGCGTCTAATCCACTCCCGTAC	24	117	20.512820512820515	118
MESG1_Sgs3_antisense	VH00567:87:AAFG2K7M5:1:1101:44059:28565	ACGAAGCCCACCACCACTAAGCCCACCACCACGAAGCCCACCACCACGAAGCCCACCACCACTAAGCCCACCACCACGAAGCCCACCACCACTAAGCCCACCACCACGAAGCCCACC	3	117	2.5641025641025643	118
MESG1_Sgs3_antisense	VH00567:87:AAFG2K7M5:1:1101:44552:28565	CTAATGTTGCCAACTGTTGCGATTGTGGATGCCCCACAACTACAACTACTTGTGCGCCACGTACCACGCAACCTCCGTGCACAACTACGACAACAACAACCACAACTACTTGTGCGCC	24	118	20.338983050847457	118
MESG1_Sgs3_antisense	VH00567:87:AAFG2K7M5:1:1101:49323:28565	ACCACCACGAAGCCCACCACCACTAAGCCCACCACACCTAAGCCGTGCGGTTGCAAGAGCTGCGGTCCTGGAGGAGAGCCATGCAATGGATGTGCTAAGAGGGATGCACTGTGCCAGG	16	118	13.559322033898304	118
MESG1_Sgs3_antisense	VH00567:87:AAFG2K7M5:1:1101:62805:28565	TCCCACCACCACGAAGCCCACCACCACGAAGCCCACCACCACTAAGCCCACCACCACGAAGCCCACCACCACTAAGCCCACCACCACGAAGG	3	92	3.260869565217391	118
MESG1_Sgs3_antisense	VH00567:87:AAFG2K7M5:1:1101:64358:28565	TCCGTGCACAACACCCACCACCACTAAGGCCACCACCACGAAGCCCACCACCACTAAAGCCACCACCACTAAGGCCACCACCACTAAGCCCACCACCACTAAGCAAACTACCACGCA	8	117	6.837606837606837	118
MESG1_Sgs3_antisense	VH00567:87:AAFG2K7M5:1:1101:64850:28565	TCCACCACCACTAAGCCCACCACCACGAAGCCCACCACCACGAAGCCCACCACCACTAAGCCCACCACACCTAAGCCGTGCGGTTGCAAGAGCTGCGGTCCTGGAGGAGAG	10	111	9.00900900900901	118
MESG1_Sgs3_antisense	VH00567:87:AAFG2K7M5:1:1101:70872:28565	TAAGCCCACCACCACTAAGCAAACTACCACGCAACTTCCGTGCACAACACCCACCACCACTAAGCAAACTACCACGCAACTTCCGTGCACAACACCCACCACCACTAAGCCCG	12	113	10.619469026548673	118
MESG1_Sgs3_antisense	VH00567:87:AAFG2K7M5:1:1101:12304:28584	CTGCGGTCCTGGAGGAGAGCCATGCAATGGATGTGCTAAGAGGGATGCACTGTGCCAGGATCTTAACGGCGTACTCCGCAATCTGGAGCGCAAGATCCGTCAATGCGTCTGCGGCG	23	116	19.82758620689655	118
MESG1_Sgs3_antisense	VH00567:87:AAFG2K7M5:1:1101:13100:28584	CCACTAAGCCCACCACCACGAAGCCCACCACCACCAAGCCCACCACCACGAAGCCCACCACCACTAAGCCCACCACCACGAAGCCCACCACCACTAAGCCCACCACCACGAAGCCCAC	3	118	2.542372881355932	118
MESG1_Sgs3_antisense	VH00567:87:AAFG2K7M5:1:1101:32565:28584	CACCACCACGAAGCCCACCACCACGAAGCCCACCACCACTAAGCCCACCACACCTAAGCCGTGCGGTTGCAAGAGCTGCGGTCCTGGAGGAGAGCCATGCAATGGATGTGCTAAGAGG	13	118	11.016949152542374	118
MESG1_Sgs3_antisense	VH00567:87:AAFG2K7M5:1:1101:37186:28584	CCACGCAACTTCCGTGCACAACACCCACCACCACTAAGCAAACTACCACGCAACTTCCGTGCACAACACCCACCACCACTAAGCCCACCACCACGAAGCCCACCACCACGAAGCCCAC	9	118	7.627118644067797	118
MESG1_Sgs3_antisense	VH00567:87:AAFG2K7M5:1:1101:44230:28584	GCGAACCGCAATGGTTGCTGTGAAGCGTCGAAGGAGCGTCTAATCCACTCCCGTACTGATCGATGTGACTGCACCCCTGCGAAATATATTCTGTGGGGGAGCTCGGCCAGGACTTTG	27	117	23.076923076923077	118
MESG1_Sgs3_antisense	VH00567:87:AAFG2K7M5:1:1101:55440:28584	TAAGCAAACTACCACGCAACTTCCGTGCACAACACCCACCACCACTAAGCCCACCACCACGAAGCCCACCACCACGAAGCCCACCACCACTAAGCCCACCACCACGAAGC	7	110	6.363636363636363	118
MESG1_Sgs3_antisense	VH00567:87:AAFG2K7M5:1:1101:60325:28584	TGCCAACTGTTGCGATTGTGGATGCCCCACAACTACAACTACTTGTGCGCCACGTACCACGCAACCTCCGTGCACAACTACGACAACAACAACCACAACTACTTGTGCGCCAC	21	113	18.58407079646018	118
MESG1_Sgs3_antisense	VH00567:87:AAFG2K7M5:1:1101:63620:28584	ACCACCACTAAGCCCACCACCACGAAGCCCACCACCACGAAGCCCACCACCACTAAGCCGACCACCACGAAGCCCACCACCACTGAGCCCACCACCACGAAGCCCACCACCACTAAGC	4	118	3.389830508474576	118
MESG1_Sgs3_antisense	VH00567:87:AAFG2K7M5:1:1101:64150:28584	TAAAGCCACCACCACTAAGGCCACCACCACTAAGCCCACCACCACTAAGCAAACTACCACGCAACTTCCGTGCACAACACCCACCACCACTAAGCAAACTACCACGCAACTTCCGTGC	13	118	11.016949152542374	118
MESG1_Sgs3_antisense	VH00567:87:AAFG2K7M5:1:1101:6188:28603	CACAACACCCACCACCACTAAGCCCACCACCACGAAGCCCACCACCACGAAGCCCACCACCACTAAGCCCACCACCACGAAGCCCACCACCACCAAGCCCACCACCACGAAGCCCAC	2	117	1.7094017094017093	118
MESG1_Sgs3_antisense	VH00567:87:AAFG2K7M5:1:1101:17095:28603	CACGAAGCCCACCACCACTAAGCCCACCACCACGAAGCCCACCACCACTAAGCCCACCACCACGAAGCCCACCACCACGAAGCCCACCACCACTAAGCCCACCACACCTAAGCCGTGG	5	118	4.237288135593221	118
MESG1_Sgs3_antisense	VH00567:87:AAFG2K7M5:1:1101:22397:28603	CCACGAAGCCCACCACCACTAAGCCCACCACCACGAAGCCCACCACCACGAAGCCCACCACCACTAAGCCCACCACCACGAAGCCCACCACCACTAAGCCCACCACCACGAAGCCCAC	3	118	2.542372881355932	118
MESG1_Sgs3_antisense	VH00567:87:AAFG2K7M5:1:1101:26563:28603	CGCAACCTCCGTGCACAACTACGACAACAACAACCACAACTACTTGTGCGCCACCCACACAACAATCTACCACGCAACCTCCATGCACGACATCTAAGCCCACCACACCTAAGCAAAC	14	118	11.864406779661017	118
MESG1_Sgs3_antisense	VH00567:87:AAFG2K7M5:1:1101:33039:28603	CACCAAGCCCACCACCACGAAGCCCACCACCACTAAGCCCACCACCACGAAGCCCACCACCACTAAGCCCACCACCACGAAGCCCACCACCACGAAGCCCACCACCACTAAGCCCACC	3	118	2.542372881355932	118
MESG1_Sgs3_antisense	VH00567:87:AAFG2K7M5:1:1101:33645:28603	TCACGAAGCCCACCACCACGAAGCCCACCACCACTAAGCCCACCACACCTAAGCCGTGCGGTTGCAAGAGCTGCGGTCCTGGAGGAGAGCCATGCAATGGATGTGCTAAGAGGGATG	15	117	12.820512820512821	118
MESG1_Sgs3_antisense	VH00567:87:AAFG2K7M5:1:1101:37167:28603	TCGAAGCCCACCACCACTAAGCCCACCACCACGAAGCCCACCACCACTAAGCCCACCACCACGAAGCCCACCACCACGAAGCCCACCACCACTAAGCC	4	98	4.081632653061225	118
MESG1_Sgs3_antisense	VH00567:87:AAFG2K7M5:1:1101:45006:28603	CCACTAAGCCCACCACCACGAAGCCCACCACCACTAAGCCCACCACCACGAAGCCCACCACCACTAAGCCCACCACCACGAAGCCCACCACCACGAAGCCCACCACCACTAAGCCCAC	4	118	3.389830508474576	118
MESG1_Sgs3_antisense	VH00567:87:AAFG2K7M5:1:1101:51482:28603	TCTAAGAGGGATGCACTGTGCCAGGATCTTAACGGCGTACTCCGCAATCTGGAGCGCAAGATCCGTCAATGCGTCTGCGGCGAACCGCAATGGTTGCTGTGAAGCGTCGAAG	23	112	20.535714285714285	118
MESG1_Sgs3_antisense	VH00567:87:AAFG2K7M5:1:1101:58185:28603	TATCTAAGCCCACCACACCTAAGCAAACTACCACGCAACTTCCGTGCACAACACCCACCACCACTAAGGCCACCACCACGAAGCCCACCACCACTAAAGCCACCACCACTAAGGCCG	11	117	9.401709401709402	118
MESG1_Sgs3_antisense	VH00567:87:AAFG2K7M5:1:1101:58791:28603	TCCGCCCTAGCGAGCATCCTGCTTATTGGCTCCGCTAATGTTGCCAACTGTTGCGATTGTGGATGCCCCACAACTACAACTACTTGTGCGCCACGTACCACGCAACCTCC	27	110	24.545454545454547	118
MESG1_Sgs3_antisense	VH00567:87:AAFG2K7M5:1:1101:60192:28603	TCCACCACCACTAAGCCCACCACCACGAAGCCCACCACCACGAAGCCCACCACCACTAAGCCCACCACACCTAAGCCGTGCGGTTGCAAGAGCTGCGGTCCTGGAGGAGAG	10	111	9.00900900900901	118
MESG1_Sgs3_antisense	VH00567:87:AAFG2K7M5:1:1101:69168:28603	ACTAAAGCCACCACCACTAAGGCCACCACCACTAAGCCCACCACCACTAAGCAAACTACCACGCAACTTCCGTGCACAACACCCACCACCACTAAGCAAACCACCACCACTAAGCCCA	10	118	8.474576271186441	118
MESG1_Sgs3_antisense	VH00567:87:AAFG2K7M5:1:1101:5563:28622	TCCCACCACCACGAAGCCCACCACCACGAAGCCCACCACCACTAAGCCCACCACACCTAAGCCGTGCGGTTGCAAGAGCTGCGGTCCTGGAGGAGAG	9	97	9.278350515463918	118
MESG1_Sgs3_antisense	VH00567:87:AAFG2K7M5:1:1101:16432:28622	ACGCAACCTCCATGCACGACATCTAAGCCCACCACACCTAAGCAAACTACCACGCAACTTCCGTGCACAACACCCACCACCACTAAGGCCACCACCACGAAGCCCACCACCACTAAAG	11	118	9.322033898305085	118
MESG1_Sgs3_antisense	VH00567:87:AAFG2K7M5:1:1101:46199:28622	TCCCACCACCACTAAGCCCACCACCACGAAGCCCACCACCACGAAGCCCACCACCACTAAGCCCACCACCACGAAGCCCACCACCACCAAGCCCACCC	3	98	3.061224489795918	118
MESG1_Sgs3_antisense	VH00567:87:AAFG2K7M5:1:1101:54228:28622	CCCACCACCACGAAGCCCACCACCACGAAGCCCACCACCACTAAGCCCACCACCACGAAGCCCACCACCACTAAGCCCACCACCACGAAGCCCACCACCACTAAGCCCACCACCACG	3	117	2.5641025641025643	118
MESG1_Sgs3_antisense	VH00567:87:AAFG2K7M5:1:1101:64680:28622	CACCTAAGCAAACTACCACGCAACTTCCGTGCACAACACCCACCACCACTAAGGCCACCACCACGAAGCCCACCACCACTAAAGCCACCACCACTAAGGCCACCACCACTAAGCCCAC	9	118	7.627118644067797	118
MESG1_Sgs3_antisense	VH00567:87:AAFG2K7M5:1:1101:68467:28622	CTTGTGCGCCACCCACACAACAATCTACCACGCAACCTCCATGCACGACATCTAAGCCCACCACACCTAAGCAAACTACCACGCAACTTCCGTGCACAACACCCACCACCACTAAGGC	15	118	12.711864406779661	118
MESG1_Sgs3_antisense	VH00567:87:AAFG2K7M5:1:1101:75549:28622	CTTGTGCGCCACCCACACAACAATCTACCACGCAACCTCCATGCACGACATCTAAGCCCACCACACCTAAGCAAACTACCACGCAACTTCCGTGCACAACACCCACCACCACTAAGAC	15	118	12.711864406779661	118
MESG1_Sgs3_antisense	VH00567:87:AAFG2K7M5:1:1101:75738:28622	AACTACCACGCAACTTCCGTGCACAACACCCACCACCACTAAGGCCACCACCACGAAGCCCACCACCACTAAAGCCACCACCACTAAGGCCACCACCACTAAGCCCACCACCACTAAG	9	118	7.627118644067797	118
MESG1_Sgs3_antisense	VH00567:87:AAFG2K7M5:1:1101:23533:28640	TAAAAAACATGAAGCTGACCATTGCTACCGCCCTAGCGAGCATCCTGCTTATTGGCTCCGCTAATGTTGCCAACTGTTGCGATTGTGGATGCCCCACAACTACAACTACTTGTGCGCC	30	118	25.423728813559322	118
MESG1_Sgs3_antisense	VH00567:87:AAFG2K7M5:1:1101:25540:28640	CACCACCACGAAGCCCACCACCACGAAGCCCACCACCACTAAGCCCACCACACCTAAGCCGTGCGGTTGCAAGAGCTGCGGTCCTGGAGGAGAGCCATGCAATGGATGTGCTAAGAGG	13	118	11.016949152542374	118
MESG1_Sgs3_antisense	VH00567:87:AAFG2K7M5:1:1101:38606:28640	CACCACTAAGGCCACCACCACTAAGCCCACCACCACTAAGCAAACTACCACGCAACTTCCGTTCACAACACCCACCACCACTAAGCAAACTACCACGCAACTTCCGTGCACAACACCC	13	118	11.016949152542374	118
MESG1_Sgs3_antisense	VH00567:87:AAFG2K7M5:1:1101:46862:28640	ACCTAAGCAAACTACCACGCAACTTCCGTGCACAACACCCACCACCACTAAGGCCACCACCACGAAGCCCACCACCACTAAAGCCACCACCACTAAGGCCACCACCACTAAGCCCACC	9	118	7.627118644067797	118
MESG1_Sgs3_antisense	VH00567:87:AAFG2K7M5:1:1101:75341:28640	TACTAAGGCCACCACCACGAAGCCCACCACCACTAAAGCCACCACCACTAAGGCCAGCACCACTAAGCCCACCACCACTAAGCAAACTACCACGCAACTTCCGTGCACAACACCCG	10	116	8.620689655172415	118
MESG1_Sgs3_antisense	VH00567:87:AAFG2K7M5:1:1101:9313:28659	TAATGTTGCCAACTGTTGCGATTGTGGATGCCCCACAACTACAACTACTTGTGCGCCACGTACCACGCAACCTCCGTGCACAACTACGACAACAACAACCACAACTACTTGTGCGCCA	24	118	20.338983050847457	118
MESG1_Sgs3_antisense	VH00567:87:AAFG2K7M5:1:1101:12494:28659	TCGCAACCTCCGTGCACAACTACGACAACAACAACCACAACTACTTGTGCGCCACCCACACAACAATCTACCACGCAACCTCCATGCACGACATCTAAGCCCAC	14	104	13.461538461538462	118
MESG1_Sgs3_antisense	VH00567:87:AAFG2K7M5:1:1101:13138:28659	TACTACTTGTGCGCCACGTACCACGCAACCTCCGTGCACAACTACGACAACAACAACCACAACTACTTGTGCGCCACCCACACAACAATCTACCACGCAACCTCCAT	17	107	15.88785046728972	118
MESG1_Sgs3_antisense	VH00567:87:AAFG2K7M5:1:1101:15751:28659	CCACTAAGGCCACCACCACGAAGCCCACCACCACTAAAGCCACCACCACTAAGGCCACCACCACTAAGCCCACCACCACTAAGCAAACTACCACGCAACTTCCGTGCACAACGCCCAC	9	118	7.627118644067797	118
MESG1_Sgs3_antisense	VH00567:87:AAFG2K7M5:1:1101:23704:28659	ACCACCACGAAGCCCACCACCACTAAGCCCACCACCACGAAGCCCACCACCACGAAGCCCACCACCACTAAGCCCACCACCACGAAGCCCACCACCACTAAGCCCACCACCACGAAAC	3	118	2.542372881355932	118
MESG1_Sgs3_antisense	VH00567:87:AAFG2K7M5:1:1101:24802:28659	CCACCACCACGAAGCCCACCACCACTAAAGCCACCACCACTAAGGCCACCACCACTAAGCCCACCACCACTAAGCAAACTACCACGCAACTTCCGTGCACAACACCCACCACCACTA	9	117	7.6923076923076925	118
MESG1_Sgs3_antisense	VH00567:87:AAFG2K7M5:1:1101:36883:28659	TCTACCACGCAACTTCCGTGCACAACACCCACCACCACTAAGGCCACCACCACGAAGCCCACCACCACTAAAGCCACC	7	78	8.974358974358974	118
MESG1_Sgs3_antisense	VH00567:87:AAFG2K7M5:1:1101:41654:28659	TTACCACGCAACTTCCGTGCACAACACCCACCACCACTAAGGCCACCACCACGAAGCCCACCACCACTAAAGCCACCACCTCTAAGGCCACCACCACTAAGCCCACCACCACTAAGC	11	117	9.401709401709402	118
MESG1_Sgs3_antisense	VH00567:87:AAFG2K7M5:1:1101:43169:28659	CTACCACGCAACCTCCATGCACGACATCTAAGCCCACCACACCTAAGCAAACTACCACGCAACTTCCGTGCACAACACCCACCACCACTAAGGCCACCACCACGAAGCCCACCACCAC	11	118	9.322033898305085	118
MESG1_Sgs3_antisense	VH00567:87:AAFG2K7M5:1:1101:43889:28659	TCAATGCGTCTGCGGCGAACCGCAATGGTTGCTGTGAAGCGTCGAAGGAGCGTCTAATCCACTCCCGTACTGATCGATGTGACTGCACCCCTGCGAAATATATTCTGTGGGGGAGCTC	28	118	23.728813559322035	118
MESG1_Sgs3_antisense	VH00567:87:AAFG2K7M5:1:1101:50478:28659	TCTAAGGCCACCACCACGAAGCCCACCACCACTAAAGCCACCACCACTAAGGCCACCACCACTAAGCCCACCACCACTAAGCAAACTACCACGCAACTTCCGTGCACAACACCCAC	10	116	8.620689655172415	118
MESG1_Sgs3_antisense	VH00567:87:AAFG2K7M5:1:1101:51955:28659	TAAGCCCACCACCACGAAGCCCACCACCACGAAGCCCACCACCACTAAGCCCACCACACCTAAGCCGTGCGGTTGCAAGAGCTGCGGTCCTGGAGGAGAGCCATGCAATGGATGTGCT	14	118	11.864406779661017	118
MESG1_Sgs3_antisense	VH00567:87:AAFG2K7M5:1:1101:55970:28659	CGTCTAATCCACTCCCGTACTGATCGATGTGACTGCACCCCTGCGAAATATATTCTGTGGGGGAGCTCGGCCAGGACTTTGACTACGCTTTGTTTTTGTTATCATCAATTGATTTT	40	116	34.48275862068966	118
MESG1_Sgs3_antisense	VH00567:87:AAFG2K7M5:1:1101:56311:28659	TCCACGAAGCCCACCACCACTAAGCCCACCACCACGAAGCCCACCACCACGAAGCCCACCACCACTAAGCCCACCACCACAAAG	3	84	3.5714285714285716	118
MESG1_Sgs3_antisense	VH00567:87:AAFG2K7M5:1:1101:63241:28659	CGTCTAATCCACTCCCGTACTGATCGATGTGACTGCACCCCTGCGAAATATATTCTGTGGGGGAGCTCGGCCAGGACTTTGACTACGCTTTGTTTTTGTTATCATCAATTGATTTT	40	116	34.48275862068966	118
MESG1_Sgs3_antisense	VH00567:87:AAFG2K7M5:1:1101:14520:28678	CTGACCATTGCTACCACCCTAGCGAGCATCCTGCTTATTGGCTCCGCTAATGTTGCCAACTGTTGCGATTGTGGATGCCCCACAACTACAACTACTTGTGCGCCACGTACCACGCAAC	29	118	24.576271186440678	118
MESG1_Sgs3_antisense	VH00567:87:AAFG2K7M5:1:1101:39818:28678	CCCACCACCACTAAAGCCACCACCACTAAGGCCACCACCACTAAGCCCACCACCACTAAGCAAACTACCACGCAACTTCCGTGCACAACACCCACCACCACTAAGCAAACTACCAC	10	116	8.620689655172415	118
MESG1_Sgs3_antisense	VH00567:87:AAFG2K7M5:1:1101:52883:28678	TCAACAATCTACCACGCAACCTCCATGCACGACATCTAAGCCCACCACACCTAAGCAAACTACCACGCAACTTCCGTGCACAACACCCACCACCACTAAGGCCACCACCACGAAGCCC	13	118	11.016949152542374	118
MESG1_Sgs3_antisense	VH00567:87:AAFG2K7M5:1:1101:53830:28678	CAACTACAACTACTTGTGCGCCACGTACCACGCAACCTCCGTGCACAACTACGACAACAACAACCACAACTACTTGTGCGCCACCCACACAACAATCTACCACGCAACCTCCATGCAC	17	118	14.40677966101695	118
MESG1_Sgs3_antisense	VH00567:87:AAFG2K7M5:1:1101:14122:28697	TAAGTAAAAAACATGAAGCTGACCATTGCTACCGCCCTAGCGAGCATCCTGCTTATTGGCTCCGCTAATGTTGCCAACTGTTGCGATTGTGGATGCCCCACAACTACAACTACTTGTG	31	118	26.271186440677965	118
MESG1_Sgs3_antisense	VH00567:87:AAFG2K7M5:1:1101:22454:28697	TACTAAGCAAACTACCACGCAACTTCCGTGCACAACACCCACCACCACTAAGCCCACCACCACGAAGCCCACCACCACGAAGCCCACCACCACTAAG	8	97	8.24742268041237	118
MESG1_Sgs3_antisense	VH00567:87:AAFG2K7M5:1:1101:49115:28697	CCACGCAACTTCCGTGCACAACACCCACCACCACTAAGCAAACTACCACGCAACTTCCGTGCACAACACCCACCACCACTAAGCCCACCACCACGAAGCCCACCACCACGAAGCCCAC	9	118	7.627118644067797	118
MESG1_Sgs3_antisense	VH00567:87:AAFG2K7M5:1:1101:54720:28697	GTCGATGTGACTGCACCCCTGCGAAATATATTCTGTGGGGGAGCTCGGCCAGGACTTTGACTACGCTTTGTTTTTGTTATCATCAATTGATTTTACGTGTAA	36	102	35.294117647058826	118
MESG1_Sgs3_antisense	VH00567:87:AAFG2K7M5:1:1101:71307:28697	TCACTGTGCCAGGATCTTAACGGCGTACTCCGCAATCTGGAGCGCAAGATCCGTCAATGCGTCTGCGGCGAACCGCAATGGTTGCTGTG	20	89	22.471910112359552	118
MESG1_Sgs3_antisense	VH00567:87:AAFG2K7M5:1:1101:11717:28716	TCCACCACTAAGCCCACCACCACTAAGCAAACTACCACGCAACTTCCGTGCACAACACCCACCACCACTAAGCAAACTACCACGCAACTTCCGTGCACAACACCC	12	105	11.428571428571429	118
MESG1_Sgs3_antisense	VH00567:87:AAFG2K7M5:1:1101:15012:28716	ACTACCACGCAACTTCCGTGCACAACACCCACCACCACTAAGGCCACCACCACGAAGCCCACCACCACTAAAGCCACCACCACTAAGGCCACCACCACTAAGCCCACCACCACTAAGG	9	118	7.627118644067797	118
MESG1_Sgs3_antisense	VH00567:87:AAFG2K7M5:1:1101:16073:28716	CCACGAAGCCCACCACCACCAAGCCCACCACCACGAAGCCCACCACCACTAAGCCCACCACCACGAAGCCCACCACCACTAAGCCCACCACCACGAAGCCCACCACCACGAAGCCCAC	2	118	1.694915254237288	118
MESG1_Sgs3_antisense	VH00567:87:AAFG2K7M5:1:1101:17171:28716	ACCACCACGAAGCCCACCACCACTAAGCCCACCACCACGAAGCCCACCACCACGAAGCCCACCACCACTAAGCCCACCACACCTAAGCCGTGCGGTTGCAAGAGCTGCGGTCCTGGAG	9	118	7.627118644067797	118
MESG1_Sgs3_antisense	VH00567:87:AAFG2K7M5:1:1101:26071:28716	TCCACCACGAAGCCCACCACCACGAAGCCCACCACCACTAAGCCCACCACCACGAAGCCCACCACCACTAAGCCCACCACCACGAAGCCCACCACCACTAAGCCCACC	4	108	3.7037037037037037	118
MESG1_Sgs3_antisense	VH00567:87:AAFG2K7M5:1:1101:33228:28716	CCACCACGAAGCCCACCACCACTAAGCCCACCACCACGAAGCCCACCACCACTAAGCCCACCACCACGAAGCCCACCACCACTAAGCCCACCACCACGAAGCCCACCACCACGAAGCC	3	118	2.542372881355932	118
MESG1_Sgs3_antisense	VH00567:87:AAFG2K7M5:1:1101:43681:28716	ACCACCACGAAGCCCACCACCACTAAGCCCACCACCACGAAGCCCACCACCACCAAGCCCACCACCACGAAGCCCACCACCACTAAGCCCACCACCACGAAGCCCACCACCACTAAGC	3	118	2.542372881355932	118
MESG1_Sgs3_antisense	VH00567:87:AAFG2K7M5:1:1101:53413:28716	TCCTCCATGCACGACATCTAAGCCCACCACACCTAAGCAAACTACCACGCAACTTCCGTGCACAACACCCACCACCACTAAGGCCACCACCACGAAGCCCA	11	101	10.891089108910892	118
MESG1_Sgs3_antisense	VH00567:87:AAFG2K7M5:1:1101:54777:28716	TCACGAAGCCCACCACCACTAAGCCCACCACCACGAAGCCCACCACCACGAAGCCCACCACCACTAAGCCCACCACACCTAAGCCGTGCGGTTGCAAGAGCTGCGGTCCTGGAGGAG	10	117	8.547008547008547	118
MESG1_Sgs3_antisense	VH00567:87:AAFG2K7M5:1:1101:71364:28716	CCACTAAGGCCACCACCACTAAGCCCACCACCACTAAGCAAACTACCACGCAACTTCCGTGCACAACACCCACCACCACTAAGCAAACTACCACGCAACTTCCGTGCACAACACCCAC	12	118	10.169491525423728	118
MESG1_Sgs3_antisense	VH00567:87:AAFG2K7M5:1:1101:77575:28716	CCACGCAACTTCCGTGCACAACACCCACCACCACTAAGGCCACCACCACGAAGCCCACCACCACTAAAGCCACCACCACTAAGGCCACCACCACTAAGCCCACCACCACTAAGCAAAC	8	118	6.779661016949152	118
MESG1_Sgs3_antisense	VH00567:87:AAFG2K7M5:1:1101:14652:28735	CACAACACCCACCACCACTAAGCAAACTACCACGCAACTTCCGTGCACAACACCCACCACCACTAAGCCCACCACCACGAAGCCCACCACCACGAAGCCCACCACCACTAAGCCCACC	7	118	5.932203389830509	118
MESG1_Sgs3_antisense	VH00567:87:AAFG2K7M5:1:1101:16773:28735	TGAAGCCCACCACCACTAAGCCCACCACCACGAAGCCCACCACCACTAAGCCCACCACCACGAAGCCCACCACCACTAAGCCCACCACCACGAAGCCCACCACCACGAAGCCCA	4	114	3.508771929824561	118
MESG1_Sgs3_antisense	VH00567:87:AAFG2K7M5:1:1101:19046:28735	CCACTAAGCCCACCACCACGAAGCCCACCACCACTAAGCCCACCACCACGAAGCCCACCACCACGAAGCCCACCACCACTAAGCCCACCACCACGAAGCCCACCACCACTAAGCCCAC	4	118	3.389830508474576	118
MESG1_Sgs3_antisense	VH00567:87:AAFG2K7M5:1:1101:19954:28735	CAACCACAACTACTTGTGCGCCACCCACACAACAATCTACCACGCAACCTCCATGCACGACATCTAAGCCCACCACACCTAAGCAAACTACCACGCAACTTCCGTGCACAACACCCAC	15	118	12.711864406779661	118
MESG1_Sgs3_antisense	VH00567:87:AAFG2K7M5:1:1101:25029:28735	CACGAAGCCCACCACCCACCACGAAGCCCACCACCACGAAGCCCACCACCACTAAGCCCACCACCACGAAGCCCACCACCACCAAGCCCACCACCACGAAGCCCACCACCACTAAGCC	2	118	1.694915254237288	118
MESG1_Sgs3_antisense	VH00567:87:AAFG2K7M5:1:1101:32528:28735	CACCACTAAGCCCACCACCACGAAGCCCACCACCACGAAGCCCACCACCACTAAGCCCACCACCACGAAGCCCACCACCACCAAGCCCACCACCACGAAGCCCACCACCACTAAGCCC	3	118	2.542372881355932	118
MESG1_Sgs3_antisense	VH00567:87:AAFG2K7M5:1:1101:61878:28735	ACCTCCATGCACGACATCTAAGCCCACCACACCTAAGCAAACTACCACGCAACTTCCGTGCACAACACCCACCACCACTAAGGCCACCACCACGAAGCCCACCACCACTAAAGCCACC	11	118	9.322033898305085	118
MESG1_Sgs3_antisense	VH00567:87:AAFG2K7M5:1:1101:65513:28735	CTAATGTTGCCAACTGTTGCGATTGTGGATGCCCCACAACTACAACTACTTGTGCGCCACGTACCACGCAACCTCCGTGCACAACTACGACAACAACAACCACAACTACTTGTGCGCC	24	118	20.338983050847457	118
MESG1_Sgs3_antisense	VH00567:87:AAFG2K7M5:1:1101:25957:28754	CTAAGCCCACCACACCTAAGCAAACTACCACGCAACTTCCGTGCACAACACCCACCACCACTAAGGCCACCACCACGAAGCCCACCTCCACTAAAGCCACCACCACTAAGGCCACCA	10	117	8.547008547008547	118
MESG1_Sgs3_antisense	VH00567:87:AAFG2K7M5:1:1101:26336:28754	TGTGCTAAGAGGGATGCACTGTGCCAGGATCTTAACGGCGTACTCCGCAATCTGGAGCGCAAGATCCGTCAATGCGTCTGCGGCGAACCGCAATGGTTGCTGTGAAGCGTCGAAGGAG	24	118	20.338983050847457	118
MESG1_Sgs3_antisense	VH00567:87:AAFG2K7M5:1:1101:43302:28754	CCACTAAGCCCACCACCACGAAGCCCACCACCACCAAGCCCACCACCACGAAGCCCACCACCACTAAGCCCACCACCACGAAGCCCACCACCACTAAGCCCACCACCACGAAGCCCCC	3	118	2.542372881355932	118
MESG1_Sgs3_antisense	VH00567:87:AAFG2K7M5:1:1101:44552:28754	CCACTAAGCAAACTACCACGCAACTTCCGTGCACAACACCCACCACCACTAAGCCCACCACCACGAAGCCCACCACCACGAAGCCCACCACCACTAAGCCCACCACCACGAAGCCC	7	116	6.0344827586206895	118
MESG1_Sgs3_antisense	VH00567:87:AAFG2K7M5:1:1101:64888:28754	CACTAAGCCCACCACCACGAAGCCCACCACCACTAAGCCCACCACCACGAAGCCCACCACCACTAAGCCCACCACCACGAAGCCCACCACCACTAAGCCCACCACCACTAAGCCCAC	5	117	4.273504273504273	118
MESG1_Sgs3_antisense	VH00567:87:AAFG2K7M5:1:1101:21848:28773	ACCACTAAAGCCACCACCACTAAGGCCACCACCACTAAGCCCACCACCACTAAGCAAACTACCACGCAACTTCCGTGCACAACACCCACCACCACTAAGCCACCACCACGAAGCCCAC	9	118	7.627118644067797	118
MESG1_Sgs3_antisense	VH00567:87:AAFG2K7M5:1:1101:23931:28773	TGCTACCGCCCTAGCGAGCATCCTGCTTATTGGCTCCGCTAATGTTGCCAACTGTTGCGATTGTGGATGCCCCACAACTACAACTACTTGTGCGCCACGTACCACGCAACCTCCGTGC	29	118	24.576271186440678	118
MESG1_Sgs3_antisense	VH00567:87:AAFG2K7M5:1:1101:33209:28773	TCCACGAAGCCCACCACCACTAAGCCCACCACCACGAAGCCCACCACCACTAAGCCCACCACCACGAAGCCCACCACCACTAAGCCCACCACCACGAAG	4	99	4.040404040404041	118
MESG1_Sgs3_antisense	VH00567:87:AAFG2K7M5:1:1101:36656:28773	CACTAAGCCCACCACCACGAAGCCCACCACCACTAATCCCACCACCACGAAGCCCACCACCACTAAGCCCACCACCACGAAGCCCACCACCACTAAGCCCACCACCACGAAGCCCAC	5	117	4.273504273504273	118
MESG1_Sgs3_antisense	VH00567:87:AAFG2K7M5:1:1101:58128:28773	CGTGCACAACACCCACCACCACTAAGCAAACTACCACGCAACTTCCGTGCACAACACCCACCACCACTAAGCCCACCACCACGAAGCCCACCACCACGAAGCCCACCACCACTAAGCC	8	118	6.779661016949152	118
MESG1_Sgs3_antisense	VH00567:87:AAFG2K7M5:1:1101:18913:28792	CCACCACCACGAAGCCCACCACCACGAAGCCCACCACCACTAAGCCCACCACCACGAAGCCCACCACCACCAAGCCCACCACCACGAAGCCCACCACCACTAAGCCCACCACCACGAA	2	118	1.694915254237288	118
MESG1_Sgs3_antisense	VH00567:87:AAFG2K7M5:1:1101:29176:28792	TTGTGACTGCACCCCTGCGAAATATATTCTGTGGGGGAGCTCGGCCAGGACTTTGACTACGCTTTGTTTTTGTTATCATCAATTGATTTTACGTGTAAG	36	99	36.36363636363637	118
MESG1_Sgs3_antisense	VH00567:87:AAFG2K7M5:1:1101:37394:28792	TGAAGCGTCGAAGGAGCGTCTAATCCACTCCCGTACTGATCGATGTGACTGCACCCCTGCGAAATATATTCTGTGGGGGAGCTCGGCCAGGACTTTGACTAC	24	102	23.529411764705884	118
MESG1_Sgs3_antisense	VH00567:87:AAFG2K7M5:1:1101:48717:28792	TCCACGTACCACGCAACCTCCGTGCACAACTACGACAACAACAACCACAACTACTTGTGCGCCACCCACACAACAATCTACCACGCAACCTCCATGCACGACATCTAAGCCCA	15	113	13.274336283185841	118
MESG1_Sgs3_antisense	VH00567:87:AAFG2K7M5:1:1101:52732:28792	ACTACCACGCAACTTCCGTGCACAACACCCACCACCACTAAGCAAACTACCACGCAACTTCCGTGCACAACACCCACCACCACTAAGCCCACCACCACGAAGCCCACCACCACGAAGC	10	118	8.474576271186441	118
MESG1_Sgs3_antisense	VH00567:87:AAFG2K7M5:1:1101:60495:28792	CCACCACCACGAAGCCCACCACCACTAAGCCCACCACCACGAAGCCCACCACCACGAAGCCCACCACCACTAAGCCCACCACACCTAAGCCGTGCGGTTGCAAGAGCTGCGGTCCTGG	9	118	7.627118644067797	118
MESG1_Sgs3_antisense	VH00567:87:AAFG2K7M5:1:1101:65116:28792	TCCACCACCACTAAGCCCACCACCACGAAGCCCACCACCACGAAGCCCACCACCACTAAGCCCACCACCACGAAGCCCACCACCACCAAGCCCACCACCACGAAGC	3	106	2.830188679245283	118
MESG1_Sgs3_antisense	VH00567:87:AAFG2K7M5:1:1101:74053:28792	CACCTAAGCAAACTACCACGCAACTTCCGTGCACAACACCCACCACCACTAAGGCCACCACCACGAAGCCCACCACCACTAAAGCCACCACCACTAAGGCCACCACCACTAAGCCCAC	9	118	7.627118644067797	118
MESG1_Sgs3_antisense	VH00567:87:AAFG2K7M5:1:1101:33209:28811	CACGAAGCCCACCACCACTAAGCCCACCACCACGAAGCCCACCACCACTAAGCCCACCACCACGAAGCCCACCACCACGAAGCCCACCACCACTAAGCCCACCACCACGAAGCCCACC	3	118	2.542372881355932	118
MESG1_Sgs3_antisense	VH00567:87:AAFG2K7M5:1:1101:33815:28811	CTAGCGAGCATCCTGCTTATTGGCTCCGCTAATGTTGCCAACTGTTGCGATTGTGGATGCCCCACAACTACAACTACTTGTGCGCCACGTACCACGCAACCTCCGTGCACAACCACGA	27	118	22.88135593220339	118
MESG1_Sgs3_antisense	VH00567:87:AAFG2K7M5:1:1101:40443:28811	ACCACCACGAAGCCCACCACCACTAAGCCCACCACACCTAAGCCGTGCGGTTGCAAGAGCTGCGGTCCTGGAGGAGAGCCATGCAATGGATGTGCTAAGAGGGATGCACTGTGCCAGG	16	118	13.559322033898304	118
MESG1_Sgs3_antisense	VH00567:87:AAFG2K7M5:1:1101:53092:28811	CCACTAAGCCCACCACCACGAAGCCCACCACCACGAAGCCCACCACCACTAAGCCCACCACCACGAAGCCCACCACCACTAAGCCCACCACCACGAAGCCCACCACCACGAAGCCCAC	3	118	2.542372881355932	118
MESG1_Sgs3_antisense	VH00567:87:AAFG2K7M5:1:1101:55061:28811	ACCACTAAGCCCACCACCACGAAGCCCACCACCACTAAGCCCACCACCACGAAGCCCACCACCACGAAGCCCACCACCACTAAGCCCACCACACCTAAGCCGTGCGGTTGCAAGAGCC	7	118	5.932203389830509	118
MESG1_Sgs3_antisense	VH00567:87:AAFG2K7M5:1:1101:70285:28811	ACCACCACTAAGCCCACCACCACGAAGCCCACCACCTCTAAGCCCACCACCACGAAGCCCACCACCACTAAGCCCACCACCACGAAGCCCACCACCACGAAGCCCACCACCACTAAGC	5	118	4.237288135593221	118
MESG1_Sgs3_antisense	VH00567:87:AAFG2K7M5:1:1101:71194:28811	TACGAAGCCCACCACCACTAAAGCCACCACCACTAAGGCCACCACCACTAAGCCCACCACCACTAAGCAAACTACCACGCAACTTCCGTGCACAACACCCA	9	101	8.910891089108912	118
MESG1_Sgs3_antisense	VH00567:87:AAFG2K7M5:1:1101:72557:28811	CACTAAGGCCACCACCACGAAGCCCACCACCACTAAAGCCACCACCACTAAGGCCACCACCACTAAGCCCACCACCACTAAGCAAACTACCACGCAACTTCCGTGCACAACACCCACC	9	118	7.627118644067797	118
MESG1_Sgs3_antisense	VH00567:87:AAFG2K7M5:1:1101:74413:28811	ACCACTAAGCCCACCACCACGAAGCCCACCACCACCAAGCCCACCACCACGAAGCCCACCACCACTAAGCCCACCACCACGAAGCCCACCACCACTAAGCCCACCACCACGAAGCCCG	3	118	2.542372881355932	118
MESG1_Sgs3_antisense	VH00567:87:AAFG2K7M5:1:1101:75284:28811	CAAACTACCACGCAACTTCCGTGCACAACACCCACCACCACTAAGCAAACTACCACGCAACTTCCGTGCACAACACCCACCACCACTAAGCCCACCACCACGAAGCCCACCACCAC	10	116	8.620689655172415	118
MESG1_Sgs3_antisense	VH00567:87:AAFG2K7M5:1:1101:77140:28811	TCACCTAAGCAAACTACCACGCAACTTCCGTGCACAACACCCACCACCACTAAGGCCACCACCACGAAGCCCACCACCACTAAAGCCACC	8	90	8.88888888888889	118
MESG1_Sgs3_antisense	VH00567:87:AAFG2K7M5:1:1101:7552:28830	CGACATCTAAGCCCACCACACCTAAGCAAACTACCACGCAACTTCCGTGCACAACACCCACCACCACTAAGGCCACCACCACGAAGCCCACCACCACTAAAGCCACCACCACTAAGAC	10	118	8.474576271186441	118
MESG1_Sgs3_antisense	VH00567:87:AAFG2K7M5:1:1101:8347:28830	TGTGCTAAGAGGGATGCACTGTGCCAGGATCTTAACGGCGTACTCCGCAATCTGGAGCGCAAGATCCGTCAATGCGTCTGCGGCGAACCGCAATGGTTGCTGTGAAGCGTCGAAGGAG	24	118	20.338983050847457	118
MESG1_Sgs3_antisense	VH00567:87:AAFG2K7M5:1:1101:25843:28830	ACGACATCTAAGCCCACCACACCTAAGCAAACTACCACGCAACTTCCGTGCACAACACCCACCACCACTAAGGCCACCACCACGAAGCCCACCACCACTAAAGCCACCACCACTAAGG	10	118	8.474576271186441	118
MESG1_Sgs3_antisense	VH00567:87:AAFG2K7M5:1:1101:45309:28830	CAAACTACCACGCAACTTCCGTGCACAACACCCACCACCACTAAGGCCACCACCACGAAGCCCACCACCACTAAAGCCACCACCACTAAGGCCACCACCACTAAGCCCACCACCAC	8	116	6.896551724137931	118
MESG1_Sgs3_antisense	VH00567:87:AAFG2K7M5:1:1101:46521:28830	CACCACCACGAAGCCCACCACCACTAAAGCCACCACCACTAAGGCCACCACCACTAAGCCCACCACCACTAAGCAAACTACCACGCAACTTCCGTGCACAACACCCACCACCACTAAG	9	118	7.627118644067797	118
MESG1_Sgs3_antisense	VH00567:87:AAFG2K7M5:1:1101:46900:28830	TCTAATCCACTCCCGTACTGATCGATGTGACTGCACCCCTGCGAAATATATTCTGTGGGTGAGCTCGGCCAGGACTTTGACTACGCTTTGTTTTTGTTATCATCAATTGATTTTACG	41	117	35.042735042735046	118
MESG1_Sgs3_antisense	VH00567:87:AAFG2K7M5:1:1101:58564:28830	CCACGAAGCCCACCACCACTAAGCCCACCACCACGAAGCCCACCACCACTAAGCCCACCACCACGAAGCCCACCACCACTAAGCCCACCACCACGAAGCCCACCACCACTAAGCCCAC	4	118	3.389830508474576	118
MESG1_Sgs3_antisense	VH00567:87:AAFG2K7M5:1:1101:59246:28830	CCCACCACCACGAAGCCCACCACCACGAAGCCCACCACCACTAAGCCCACCACACCTAAGCCGTGCGGTTGCAAGAGCTGCGGTCCTGGAGGAGAGCCATGCAATGGATGTGCTAAG	13	117	11.11111111111111	118
MESG1_Sgs3_antisense	VH00567:87:AAFG2K7M5:1:1101:66971:28830	CGATTGTGGATGCCCCACAACTACAACTACTTGTGCGCCACGTACCACGCAACCTCCGTGCACAACTACGACAACAACAACCACAACTACTTGTGCGCCACCCACACAACAATCTAC	19	117	16.23931623931624	118
MESG1_Sgs3_antisense	VH00567:87:AAFG2K7M5:1:1101:8669:28849	TGACTGCACCCCTGCGAAATATATTCTGTGGGGGAGCTCGGCCAGGACTTTGACTACGCTTTGTTTTTGTTATCATCAATTGATTTTACGTGTAAGAATTAATAAAATTAGTTAGAC	41	117	35.042735042735046	118
MESG1_Sgs3_antisense	VH00567:87:AAFG2K7M5:1:1101:16849:28849	TCAATCTACCACGCAACCTCCATGCACGACATCTAAGCCCACCACACCTAAGCAAACTACCACGCAACTTCCGTGCACAACACCCACCACCACTAAGGCCACC	13	103	12.62135922330097	118
MESG1_Sgs3_antisense	VH00567:87:AAFG2K7M5:1:1101:26355:28849	TCTAAGCCCACCACCACTAAGCAAACTACCACGCAACTTCCGTGCACAACACCCACCACCACTAAGCAAACTACCACGCAACTTCCGTGCACAACACCC	12	99	12.121212121212121	118
MESG1_Sgs3_antisense	VH00567:87:AAFG2K7M5:1:1101:37375:28849	ACCACTAAGCCCACCACCACGAAGCCCACCACCACTAAGCCCACCACCACGAAGCCCACCACCACTAAGCCCACCACCACGAAGCCCACCACCACTAAGCCCACCACCACGAAGCCCA	4	118	3.389830508474576	118
MESG1_Sgs3_antisense	VH00567:87:AAFG2K7M5:1:1101:46691:28849	TCACCTAAGCAAACTACCACGCAACTTCCGTGCACAACACCCACCACCACTAAGGCCACCACCACGAAGCCCACCACCACTAAAGCCACCACCACTAAGGC	9	101	8.910891089108912	118
MESG1_Sgs3_antisense	VH00567:87:AAFG2K7M5:1:1101:48888:28849	ACCAAGCCCACCACCACGAAGCCCACCACCACTAAGCCCACCACCACGAAGCCCACCACCACTAAGCCCACCACCACGAAGCCCACCACCACGAAGCCCACCACCACTAAGCCCACCA	3	118	2.542372881355932	118
MESG1_Sgs3_antisense	VH00567:87:AAFG2K7M5:1:1101:53660:28849	CTAAGCCCACCACACCTAAGCAAACTACCACGCAACTTCCGTGCACAACACCCACCACCACTAAGGCCACCACCACGAAGCCCACCACCACTAAAGCCACCACCACTAAGGCCACCAC	9	118	7.627118644067797	118
MESG1_Sgs3_antisense	VH00567:87:AAFG2K7M5:1:1101:67028:28849	TCACGAAGCCCACCACCACTAAGCCCACCACCACGAAGCCCACCACCACTAAGCCCACCACCACGAAGCCCACCACCACGAAGCCCACCACCACGAAG	3	98	3.061224489795918	118
MESG1_Sgs3_antisense	VH00567:87:AAFG2K7M5:1:1101:67331:28849	CCCACCACCACTAAGCCCACCACCACGAAGCCCACCACCACTAAGCCCACCACCACGAAGCCCACCACCACTAAGCCCACCACCACGAAGCCCACCACCACTAAGCCCACCACCAC	4	116	3.4482758620689653	118
MESG1_Sgs3_antisense	VH00567:87:AAFG2K7M5:1:1101:68656:28849	GATGTGCTAAGAGGGATGCACTGTGCCAGGATCTTAACGGCGTACTCCGCAATCTGGAGCGCAAGATCCGTCAATGCGTCTGCGGCGAACCGCAATGGTTGCTGTGAAGCGTCGAAG	24	117	20.512820512820515	118
MESG1_Sgs3_antisense	VH00567:87:AAFG2K7M5:1:1101:76647:28849	CGAAGCCCACCACCACTAAAGCCACCACCACTAAGGCCACCACCACTAAGCCCACCACCACTAAGCAAACTACCACGCAACTTCCGTGCACAACACCCACCACCACTAAGCAAACTAC	10	118	8.474576271186441	118
MESG1_Sgs3_antisense	VH00567:87:AAFG2K7M5:1:1101:14444:28868	TACTTGTGCGCCACGTACCACGCAACCTCCGTGCACAACTACGACAACAACAACCACAACTACTTGTGCGCCACCCACACAACAATCTACCACGCAACCTCCATGCACGACATCTAAG	18	118	15.254237288135593	118
MESG1_Sgs3_antisense	VH00567:87:AAFG2K7M5:1:1101:14974:28868	TCAACACCCACCACCACTAAGGCCACCACCACGAAGCCCACCACCACTAAAGCCACCACCACTAAGGCCACCACCACTAAGCCCACCACCACTAAGC	6	97	6.185567010309279	118
MESG1_Sgs3_antisense	VH00567:87:AAFG2K7M5:1:1101:16792:28868	CCCACCACCACTAAGCCCACCACCACGAAGCCCACCACCACGAAGCCCACCACCACTAAGCCCACCACCACGAAGCCCACCACCACTAAGCCCACCACCACGAAGCCCACCACCACG	3	117	2.5641025641025643	118
MESG1_Sgs3_antisense	VH00567:87:AAFG2K7M5:1:1101:21412:28868	CACTAAGCCCACCACCACGAAGCCCACCACCACGAAGCCCACCACCACTAAGCCCACCACCACGAAGCCCACCACCACTAAGCCCACCACCACGAAGCCCACCACCACTAAGCCCACC	4	118	3.389830508474576	118
MESG1_Sgs3_antisense	VH00567:87:AAFG2K7M5:1:1101:35917:28868	TCGAAGCCCACCACCACTAAGCCCACCACCACGAAGCCCACCACCACTAAGCCCACCACCACGAAGCCCACCACCACGAAGCCCACCACCACTAAGCC	4	98	4.081632653061225	118
MESG1_Sgs3_antisense	VH00567:87:AAFG2K7M5:1:1101:41673:28868	TCCACCACGAAGCCCACCACCACTAAAGCCACCACCACTAAGGCCACCACCACTAAGCCCACCACCACTAAGCAAACTACCACGCAACTTCCGTGCACAACACCCAC	9	107	8.411214953271028	118
MESG1_Sgs3_antisense	VH00567:87:AAFG2K7M5:1:1101:42544:28868	CATGCAATGGATGTGCTAAGAGGGATGCACTGTGCCAGGATCTAAACGGCGTACTCCGCAATCTGGAGCGCAAGATCCGTCAATGCGTCTGCGGCGAACCGCAATGGTTGCTGTGAAG	24	118	20.338983050847457	118
MESG1_Sgs3_antisense	VH00567:87:AAFG2K7M5:1:1101:43605:28868	CCACGAAGCCCACCACCACTAAGCCCACGACCACGAAGCCCACCACCACGAAGCCCACCACCACTAAGCCCACCACCACGAAGCCCACCACCACTAAGCCCACCACCACGAAGCCGAC	3	118	2.542372881355932	118
MESG1_Sgs3_antisense	VH00567:87:AAFG2K7M5:1:1101:50914:28868	TGGAGAATTAAGTAAAAAACATGAAGCTGACCATTGCTACCGCCCTAGCGAGCATCCTGCTTATTGGCTCCGCTAATGTTGCCAACTGTTGCGATTGTGGATGCCCCACAACTACA	29	116	25.0	118
MESG1_Sgs3_antisense	VH00567:87:AAFG2K7M5:1:1101:54133:28868	CCACCACGAAGCCCACCACCACTAAGCCCACCACCACGAAGCCCACCACCACCAAGCCCACCACCACGAAGCCCACCACCACTAAGCCCACCACCACGAAGCCCACCACCACTAAGCC	3	118	2.542372881355932	118
MESG1_Sgs3_antisense	VH00567:87:AAFG2K7M5:1:1101:59738:28868	AACCTCCATGCACGACATCTAAGCCCACCACACCTAAGCAAACTACCACGCAACTTCCGTGCACAACACCCACCACCACTAAGGCCACCACCACGAAGCCCACCACCACTAAAGCCAC	11	118	9.322033898305085	118
MESG1_Sgs3_antisense	VH00567:87:AAFG2K7M5:1:1101:62313:28868	CCCACCACCACGAAGCCCACCACCACTAAGCCCACCACCACGAAGCCCACCACCACTAAGCCCACCACCACGAAGCCCACCACCACGAAGCCCACCACCACTAAGCCCACCACCAC	3	116	2.586206896551724	118
MESG1_Sgs3_antisense	VH00567:87:AAFG2K7M5:1:1101:78408:28868	CCACCAAGCCCACCACCACGAAGCCCACCACCACTAAGCCCACCACCACGAAGCCCACCACCACTAAGCCCACCACCACGAAGCCCACCACCACGAAGCCCACCACCACTAAGCCCAC	3	118	2.542372881355932	118
MESG1_Sgs3_antisense	VH00567:87:AAFG2K7M5:1:1101:10222:28887	CCGTGCACAACACCCACCACCACTAAGCAAACTACCACGCAACTTCCGTGCACAACACCCACCACCACTAAGCCCACCACCACGAAGCCCACCACCACGAAGCCCACCACCACTAAAC	8	118	6.779661016949152	118
MESG1_Sgs3_antisense	VH00567:87:AAFG2K7M5:1:1101:10676:28887	TCCCACCACCACTAAGCCCACCACCACGAAGCCCACCACCACTAAGCCCACCGCCACGAAGCCCACCACCACTAAGCCCACCACCACGAAGCCCACCACCACGAAGC	4	107	3.7383177570093458	118
MESG1_Sgs3_antisense	VH00567:87:AAFG2K7M5:1:1101:15258:28887	CCCACCACCACTAAGCCCACCACCACGAAGCCCACCACCACCAAGCCCACCACCACGAAGCCCACCACCACTAAGCCCACCACCACGAAGCCCACCACCACTAAGCCCACCACCAC	3	116	2.586206896551724	118
MESG1_Sgs3_antisense	VH00567:87:AAFG2K7M5:1:1101:29309:28887	CTACAACTACTTGTGCGCCACGTACCACGCAACCTCCGTGCACAACTACGACAACAACAACCACAACTACTTGTGCGCCACCCACACAACAATCTACCACGCAACCTCCATGCACGAC	17	118	14.40677966101695	118
MESG1_Sgs3_antisense	VH00567:87:AAFG2K7M5:1:1101:32717:28887	TACTTGTGCGCCACGTACCACGCAACCTCCGTGCACAACTACGACAACAACAACCACAACTACTTGTGCGCCACCCACACAACAATCTACCACGCAACCTCCATGCACGACATCTAAG	18	118	15.254237288135593	118
MESG1_Sgs3_antisense	VH00567:87:AAFG2K7M5:1:1101:36277:28887	CCACCACGAAGCCCACCACCACTAAGCCCACCACCACGAAGCCCACCACCACTAAGCCCACCACCACGAAGCCCACCACCACTAAGCCCACCACCACGAAGCCCACCACCACGAAGCC	3	118	2.542372881355932	118
MESG1_Sgs3_antisense	VH00567:87:AAFG2K7M5:1:1101:40783:28887	CCACGAAGCCCACCACCACCAAGCCCACCACCACGAAGCCCACCACCACTAAGCCCACCACCACGAAGCCCACCACCACTAAGCCCACCACCACGAAGCCCACCACCACGAAGCCCAC	2	118	1.694915254237288	118
MESG1_Sgs3_antisense	VH00567:87:AAFG2K7M5:1:1101:6037:28906	CACCCACCACCACTAAGGCCACCACCACGAAGCCCACCACCACTAAAGCCACCTCCACTAAGGCCTCCACCACTAAGCCCACCACCACTAAGCAAACTACCACGCAACTTCCGTGCAC	11	118	9.322033898305085	118
MESG1_Sgs3_antisense	VH00567:87:AAFG2K7M5:1:1101:12172:28906	ACAACAACAACCACAACTACTTGTGCGCCACCCACACAACAATCTACCACGCAACCTCCATGCACGACATCTAAGCCCACCACACCTAAGCAAACTACCACGCAACTTCCGTGCACA	15	117	12.820512820512821	118
MESG1_Sgs3_antisense	VH00567:87:AAFG2K7M5:1:1101:15505:28906	AACACTATGCGCACCAGCACGAAGCCCACCACCACTAAGCCCACCACCACGAAGCCCACCACCACTAAGCCCACCACCACGAAGCCCACCACCACGAAGCCCACCACCACTAAGCCCA	5	118	4.237288135593221	118
MESG1_Sgs3_antisense	VH00567:87:AAFG2K7M5:1:1101:20087:28906	TCGCAATGGTTGCTGTGAAGCGTCGAAGGAGCGTCTAATCCACTCCCGTACTGATCGATGTGACTGCACCCCTGCGAAATATATTCTGTGGGGGAGCTCGGCCAGGAG	25	108	23.14814814814815	118
MESG1_Sgs3_antisense	VH00567:87:AAFG2K7M5:1:1101:58337:28906	CGCAAGATCCGTCAATGCGTCTGCGGCGAACCGCAATGGTTGCTGTGAAGCGTCGAAGGAGCGTCTAATCCACTCCCGTACTGATCGATGTGACTGCACCCCTGCGAAATATATTCT	27	117	23.076923076923077	118
MESG1_Sgs3_antisense	VH00567:87:AAFG2K7M5:1:1101:62048:28906	CCTCTAAGCAAACTACCACTCAACTTCCGTGCACAACACCCACCACCACTAAGCAAACTACCACGCAACTTCCGTGCACAACACCCACCACCACTAAGCCCACCACCACGAAGCCCA	13	117	11.11111111111111	118
MESG1_Sgs3_antisense	VH00567:87:AAFG2K7M5:1:1101:68486:28906	TTGCCAACTGTTGCGATTGTGGATGCCCCACAACTACAACTACTTGTGCGCCACGTACCACGCAACCTCCGTGCACAACTACGACAACAACAACCACAACTACTTGTGTGCCACCCAC	23	118	19.491525423728813	118
MESG1_Sgs3_antisense	VH00567:87:AAFG2K7M5:1:1101:71251:28906	TCACCACGAAGCCCACCACCACTAAGCCCACCACCACGAAGCCCACCACCACTAAGCCCACCACCACGAAGCCCACCACCACTAAGCCCACCACCACGAAGCCCACCACCACGAAGC	4	117	3.4188034188034186	118
MESG1_Sgs3_antisense	VH00567:87:AAFG2K7M5:1:1101:77651:28906	TCTACCACGCAACCTCCATGCACGACATCTAAGCCCACCACACCTAAGCAAACTACCACGCAACTTCCGTGCACAACACCCACCACCACTAAGGCCACCACCACGAAGCCCACCA	12	115	10.434782608695652	118
MESG1_Sgs3_antisense	VH00567:87:AAFG2K7M5:1:1101:8593:28924	TCCACCACGAAGCCCACCACCACTAAGCCCACCACCACGAAGCCCACCACCACCAAGCCCACCACCACGAAGCCCACCACCACTAAGC	3	88	3.409090909090909	118
MESG1_Sgs3_antisense	VH00567:87:AAFG2K7M5:1:1101:13024:28924	CCACCACCACTAAGCCCACCACCACGAAGCCCACCACCACTAAGCCCACCACCACGAAGCCCACCACCACTAAGCCCACCACCACGAAGCCCACCACCACTAAGCCCACCACCACGAA	4	118	3.389830508474576	118
MESG1_Sgs3_antisense	VH00567:87:AAFG2K7M5:1:1101:27036:28924	TCAACTGTTGCGATTGTGGATGCCCCACAACTACAACTACTTGTGCGCCACGTACCACGCAACCTCCGTGCACAACTACGACAACAACAACCACAACTACTTGTGCGCCA	21	110	19.09090909090909	118
MESG1_Sgs3_antisense	VH00567:87:AAFG2K7M5:1:1101:34838:28924	TCACTAAGCCCACCACCACGAAGCCCACCACCACCAAGCCCACCACCACGAAGCCCACCACCACTAAGCCCACCACCACGAAGCCCACCACCACTAAGCCCACCACCAC	4	109	3.669724770642202	118
MESG1_Sgs3_antisense	VH00567:87:AAFG2K7M5:1:1101:45707:28924	ACCTCCATGCACGACATCTAAGCCCACCACACCTAAGCAAACTACCACGCAACTTCCGTGCACAACACCCACCACCACTAAGGCCACCACCACGAAGCCCACCACCACTAAAGCCACC	11	118	9.322033898305085	118
MESG1_Sgs3_antisense	VH00567:87:AAFG2K7M5:1:1101:49153:28924	ACCACAACTAATCCCACAACCACTAAGCAAACTACCACGCAACTTCCGTGCACAACACCCACCACCACTAAGCAAACTACCACGCAACTTCCGTGCACAACACCCACCACCACTAAGC	13	118	11.016949152542374	118
MESG1_Sgs3_antisense	VH00567:87:AAFG2K7M5:1:1101:49683:28924	CTACAACTACTTGTGCGCCACGTACCACGCAACCTCCGTGCACAACTACTACAACAACAACCACAACTACTTGTGCGCCACCCACACAACAATCTACCACGCAACCTCCATGCACGAC	18	118	15.254237288135593	118
MESG1_Sgs3_antisense	VH00567:87:AAFG2K7M5:1:1101:52826:28924	TCTACAACTACTTGTGCGCCACGTACCACGCAACCTCCGTGCACAACTACGACAACAACAACCACAACTACTTGTGCGCCACCCACACAACAATCTACCACGCAACCTCCA	17	111	15.315315315315315	118
MESG1_Sgs3_antisense	VH00567:87:AAFG2K7M5:1:1101:53016:28924	CGCAATCTGGAGCGCAAGATCCGTCAATGCGTCTGCGGCGAACCGCAATGGTTGCTGTGAAGCGTCGAAGGAGCGTCTAATCCACTCCCGTACTGATCGATGTGACTGCACCCCTGCG	24	118	20.338983050847457	118
MESG1_Sgs3_antisense	VH00567:87:AAFG2K7M5:1:1101:57863:28924	TGCTAAGAGGGATGCACTGTGCCAGGATCTTAACGGCGTACTCCGCAATCTGGAGCGCAAGATCCGTCAATGCGTCTGCGGCGAACCGCAATGGTTGCTGTGAAGCGTCGAAGGAGC	23	117	19.65811965811966	118
MESG1_Sgs3_antisense	VH00567:87:AAFG2K7M5:1:1101:58999:28924	CCACGAAGCCCACCACCACTAAGCCCACCACCACGAAGCCCACCACCACCAAGCCCACCACCACGAAGCCCACCACCACTAAGCCCACCACCACGAAGCCCACCACCACGAAGCCCAC	2	118	1.694915254237288	118
MESG1_Sgs3_antisense	VH00567:87:AAFG2K7M5:1:1101:59075:28924	CGAGCATCCTGCTTATTGGCTCCGCTAATGTTGCCAACTGTTGCGATTGTGGATGCCCCACAACTACAACTACTTGTGCGCCACGTACCACGCAACCTCCGTGCACAACTACGACAAC	27	118	22.88135593220339	118
MESG1_Sgs3_antisense	VH00567:87:AAFG2K7M5:1:1101:63582:28924	TCCACCACGAAGCCCACCACCACTAAGCCCACCACCACGAAGCCCACCACCACTAAGCCCACCACCACGAAGCCCACCACCACGAAGCCCAC	3	92	3.260869565217391	118
MESG1_Sgs3_antisense	VH00567:87:AAFG2K7M5:1:1101:74261:28924	TGCACAACACCCACCACCACTAAGCAAACTACCACGCAACTTCCGTGCACAACACCCACCACCACTAAGCCCACCACCACGAAGCCCACCACCACGAAGCCCACCACCACTAAGCCCA	8	118	6.779661016949152	118
MESG1_Sgs3_antisense	VH00567:87:AAFG2K7M5:1:1101:75435:28924	TCAACAACCACAACTACTTGTGCGCCACCCACACAACAATCTACCACGCAACCTCCATGCACGACATCTAAGCCCACCACACCTAAGCAAAC	12	92	13.043478260869565	118
MESG1_Sgs3_antisense	VH00567:87:AAFG2K7M5:1:1101:15808:28943	CCACGAAGCCCACCACCACTAAGCCCACCACCACGAAGCCCACCACCACTAAGCCCACCACCACGAAGCCCACCACCACTAAGCCCACCACCACGAAGCCCACCACCACGAAGCCCAC	3	118	2.542372881355932	118
MESG1_Sgs3_antisense	VH00567:87:AAFG2K7M5:1:1101:17739:28943	TCACCACTAAGCCCACCACCACGAAGCCCACCACCACGAAGCCCACCACCACTAAGCCCACCACCACGAAGCCCACCACCACTAAGCCCACCACCACGAAGCCCACCA	4	108	3.7037037037037037	118
MESG1_Sgs3_antisense	VH00567:87:AAFG2K7M5:1:1101:22586:28943	TACAACTACAACTACTTGTGCGCCACGTACCACGCAACCTCCGTGCACAACTACGACAACAACAACCACAACTACTTGTGCGCCACCCACACAACAATCTACCACGCAACCTCC	17	114	14.912280701754385	118
MESG1_Sgs3_antisense	VH00567:87:AAFG2K7M5:1:1101:22965:28943	CACCACGAAGCCCACCACCACTAAGCCCACCACCACGAAGCCCACCACCACGAAGCCCACCACCACTAAGCCCACCACACCTAAGCCGTGCGGTTGCAAGAGCTGCGGTCCTGGAGGC	9	118	7.627118644067797	118
MESG1_Sgs3_antisense	VH00567:87:AAFG2K7M5:1:1101:27699:28943	TCCTGGAGGAGAGCCATGCAATGGATGTGCTAAGAGGGATGCACTGTGCCAGGATCTTAACGGCGTACTCCGCAATCTGGAGCGCAAGATCCGTCAATGCGTCTGCGGCGAACCGCA	22	117	18.803418803418804	118
MESG1_Sgs3_antisense	VH00567:87:AAFG2K7M5:1:1101:48490:28943	TACTAAGCCCACCACACCTAAGCCGTGCGGTTGCAAGAGCTGCGGTCCTGGAGGAGAGCCATGCAATGGATGTGCTAAGAGGGATGCACTGTGCCAGGATCTTAACG	20	107	18.69158878504673	118
MESG1_Sgs3_antisense	VH00567:87:AAFG2K7M5:1:1101:70531:28943	CCCACCACCACTAAGCCCACCACCATGAAGCCCACCACCACTAAGCCCACCACCACGAAGCCCACCACCACTAAGCCCACCACCACGAAGCCCACCACCACTAAGCCCACCACCA	5	115	4.3478260869565215	118
MESG1_Sgs3_antisense	VH00567:87:AAFG2K7M5:1:1101:75189:28943	CACGAAGCCCACCACCACTAAGCCCACCACCACGAAGCCCACCACCACCAAGCCCACCACCACGAAGCCCACCACCACTAAGCCCACCACCACGAAGCCCACCACCACTAAGCCCACC	3	118	2.542372881355932	118
MESG1_Sgs3_antisense	VH00567:87:AAFG2K7M5:1:1101:5715:28962	CCACTAAGCAAACTACCACGCAACTTCCGTGCACAACACCCACCACCACTAAGCCCACCACCACGAAGCCCACCACCACGAAGCCCACCACCACTAAGCCCACCACCACGAAGCCCAC	7	118	5.932203389830509	118
MESG1_Sgs3_antisense	VH00567:87:AAFG2K7M5:1:1101:15410:28962	CACCTAAGCAAACTACCACGCAACTTCCGTGCACAACACCCACCACCACTAAGGCCACCACCACGAAGCCCACCACCACTAAAGCCACCACCACTAAGGCCACCACCACTAAGCCCAC	9	118	7.627118644067797	118
MESG1_Sgs3_antisense	VH00567:87:AAFG2K7M5:1:1101:22492:28962	CCCACCACCACTAAGCCCACCACCACGAAGCCCACCACCACTAAGCCCACCACCACGAAGCCCACCACCACTAAGCCCACCACCACGAAGCCCACCACCACGAAGCCCACCACCAC	3	116	2.586206896551724	118
MESG1_Sgs3_antisense	VH00567:87:AAFG2K7M5:1:1101:31997:28962	ACCACCACTAAGGCCACCACCACGAAGCCCACCACCACTAAAGCCACCACCACTAAGGCCACCACCACTAAGCCCACCACCACTAAGCAAACTACCACGCAACTTCCGTGCACAACAC	9	118	7.627118644067797	118
MESG1_Sgs3_antisense	VH00567:87:AAFG2K7M5:1:1101:34118:28962	CCATTGCTACCGCCCTAGCGAGCATCCTGCTTATTGGCTCCGCTAATGTTGCCAACTGTTGCGATTGTGGATGCCCCACAACTACAACTACTTGTGCGCCACGTACCACGCAACCTCC	29	118	24.576271186440678	118
MESG1_Sgs3_antisense	VH00567:87:AAFG2K7M5:1:1101:49986:28962	CACTAAGCCCACCACCACGAAGCCCACCACCACTAAGCAAACTACCACGCAACTTCCGTGCACAACACCCACCACCACTAAGCAAACTACCACGCAACTTCCGTGCACAACACCCACC	11	118	9.322033898305085	118
MESG1_Sgs3_antisense	VH00567:87:AAFG2K7M5:1:1101:51274:28962	TCACCACCACTAAAGCCACCACCACTAAGGCCACCACCACTAAGCCCACCACCACTAAGCAAACTACCACGCAACTTCCGTGCACAACACCCA	9	93	9.67741935483871	118
MESG1_Sgs3_antisense	VH00567:87:AAFG2K7M5:1:1101:14937:28981	CACTAAGCCCACCACCACGAAGCCCACCACCACTAAGCCCACCACCACGAAGCCCACCACCACTAAGCCCACCACCACGAAGCCCACCACCACGAAGCCCACCACCACTAAGCCCACC	4	118	3.389830508474576	118
MESG1_Sgs3_antisense	VH00567:87:AAFG2K7M5:1:1101:16830:28981	CCACGAAGCCCACCACCACGAAGCCCACCACCACTAAGCCCACCACCACGAAGCCCACCACCACTAAGCCCACCACCACGAAGCCCACCACCACTAAGCCCACCACCACGAAGCCCAC	3	118	2.542372881355932	118
MESG1_Sgs3_antisense	VH00567:87:AAFG2K7M5:1:1101:25010:28981	TCCACCACTAAGCCCACCACCACGAAGCCCACCACCACGAAGCCCACCACCACTAAGCCCACCACCACGAAGCCCACCACCACTAAGCCCACCACCAC	4	98	4.081632653061225	118
MESG1_Sgs3_antisense	VH00567:87:AAFG2K7M5:1:1101:28911:28981	ACCACCACGAAGCCCACCACCACTAAGCCCACCACCACGAAGCCCACCACCACGAAGCCCACCACCACTAAGCCCACCACACCTAAGCCGTGCGGTTGCAAGAGCTGCGGTCCTGGGA	9	118	7.627118644067797	118
MESG1_Sgs3_antisense	VH00567:87:AAFG2K7M5:1:1101:49134:28981	CCACGCAACTTCCGTGCACAACACCCACCACCACTAAGGCCACCACCACGAAGCCCACCACCACTAAAGCCACCACCACTAAGGCCACCACCACTAAGCCCACCACCACTAAGCAAAC	8	118	6.779661016949152	118
MESG1_Sgs3_antisense	VH00567:87:AAFG2K7M5:1:1101:76856:28981	AACAATCTACCACGCAACCTCCATGCACGACATCTAAGCCCACCACACCTAAGCAAACTACCACGCAACTTCCGTGCACAACACCCACCACCACTAAGGCCACCACCACGAAGCCCAC	12	118	10.169491525423728	118
MESG1_Sgs3_antisense	VH00567:87:AAFG2K7M5:1:1101:9578:29000	TCTGCGGCGAACCGCAATGGTTGCTGTGAAGCGTCGAAGGAGCGTCTAATCCACTCCCGTACTGATCGATGTGACTGCACCCCTGCGAAATATATTCTGTGGGGGAGCTCGGCCAGG	26	117	22.22222222222222	118
MESG1_Sgs3_antisense	VH00567:87:AAFG2K7M5:1:1101:16887:29000	TCCACGAAGCCCACCACCACTAAAGCCACCACCACTAAGGCCACCACCACTAAGCCCACCACCACTAAGCAAACTACCACGCAACTTCCGTGCACAACACCC	9	102	8.823529411764707	118
MESG1_Sgs3_antisense	VH00567:87:AAFG2K7M5:1:1101:18440:29000	TCAATCTACCACGCAACCTCCATGCACGACATCTAAGCCCACCACACCTAAGCAAACTACCACGCAACTTCCGTGCACAACACCCACCACCTCTAAGGCCACC	14	103	13.592233009708737	118
MESG1_Sgs3_antisense	VH00567:87:AAFG2K7M5:1:1101:20106:29000	CCACCACTAAGCAAACTACCACGCAACTTCCGTGCACAACACCCACCACCACTAAGCAAACTACCACGCAACTTCCGTGCACAACACCCACCACCACTAAGCCCACCACCACGAAGCC	11	118	9.322033898305085	118
MESG1_Sgs3_antisense	VH00567:87:AAFG2K7M5:1:1101:20674:29000	CAACCACAACTACTTGTGCGCCACCCACACAACAATCTACCACGCAACCTCCATGCACGACATCTAAGCCCACCACACCTAAGCAAACTACCACGCAACTTCCGTGCACAACACCCA	15	117	12.820512820512821	118
MESG1_Sgs3_antisense	VH00567:87:AAFG2K7M5:1:1101:27756:29000	TTGGATGTGCTAAGAGGGATGCACTGTGCCAGGATCTTAACGGCGTACTCCGCAATCTGGAGCGCAAGATCCGTCAATGCGTCTGCGGCGAACCGCAATGGTTGCTGTGAAG	25	112	22.321428571428573	118
MESG1_Sgs3_antisense	VH00567:87:AAFG2K7M5:1:1101:28210:29000	CACCACGAAGCCCACCACCACCAAGCCCACCACCACGAAGCCCACCACCACTAAGCCCACCACCACGAAGCCCACCACCACTAAGCCCACCACCACGAAGCCCACCACCACGAAGCCC	2	118	1.694915254237288	118
MESG1_Sgs3_antisense	VH00567:87:AAFG2K7M5:1:1101:43965:29000	CCCACCACCACGAAGCCCACCACCACGAAGCCCACCACCACTAAGCCCACCACACCTAAGCCGTGCGGTTGCAAGAGCTGCGGTCCTGGAGGAGAGCCATGCAATGGATGTGCTAAG	13	117	11.11111111111111	118
MESG1_Sgs3_antisense	VH00567:87:AAFG2K7M5:1:1101:49721:29000	CCACTAAGCCCACCACCACGAAGCCCACCACCACTAAGCCCACCACCACGAAGCCCACCACCACTAAGCCCACCACCACGAAGCCCACCACCACGAAGCCCACCACCACTAAGCCCAC	4	118	3.389830508474576	118
MESG1_Sgs3_antisense	VH00567:87:AAFG2K7M5:1:1101:7059:29019	CACCAAGCCCACCACCACGAAGCCCACCACCACTAAGCCCACCACCACGAAGCCCACCACCACTAAGCCCACCACCACGAAGCCCACCACCACGAAGCCCACCACCACTAAGCCCACC	3	118	2.542372881355932	118
MESG1_Sgs3_antisense	VH00567:87:AAFG2K7M5:1:1101:21147:29019	ACGCAACCTCCATGCACGACATCTAAGCCCACCACACCTAAGCAAACTACCACGCAACTTCCGTGCACAACACCCACCACCACTAAGGCCACCACCACGAAGCCCACCACCACTAAAG	11	118	9.322033898305085	118
MESG1_Sgs3_antisense	VH00567:87:AAFG2K7M5:1:1101:22283:29019	TCGAAGCCCACCACCACTAAGCCCACCACCACGAAGCCCACCACCACTAAGCCCACCACCACGAAGCCCACCACCACTAAGCCCACCACCACGAAGCCCAC	4	101	3.9603960396039604	118
MESG1_Sgs3_antisense	VH00567:87:AAFG2K7M5:1:1101:28419:29019	TCACGAAGCCCACCACCACTAAAGCCACCACCACTAAGGCCACCACCACTAAGCCCACCACCACTAAGCAAACTACCACGCAACTTCCGTGCACAACACCCAC	9	103	8.737864077669903	118
MESG1_Sgs3_antisense	VH00567:87:AAFG2K7M5:1:1101:36371:29019	CTAATCCACTCCCGTACTGATCGATGTGACTGCACCCCTGCGAAATATATTCTGTGGGGGAGCTCGGCCAGGACTTTGACTACGCTTTGTTTTTGTTATCATCAATTGATTTTACGT	40	117	34.18803418803419	118
MESG1_Sgs3_antisense	VH00567:87:AAFG2K7M5:1:1101:55155:29019	TACTTGTGCGCCACGTACCACGCAACCTCCGTGCACAACTACGACAACAACAACCACAACTACTTGTGCGCCACCCACACAACAATCTACCACGCAACCTCCATGCACGACATCTAAG	18	118	15.254237288135593	118
MESG1_Sgs3_antisense	VH00567:87:AAFG2K7M5:1:1101:57466:29019	ACTAAGGCCACCACCACGAAGCCCACCACCACTACAGCCACCATCACTAAGGCCACCACCACTAAGCCCACCACCACTAAGCAAACTACCACGCAACTTCCGTGCACAACACCCAC	10	116	8.620689655172415	118
MESG1_Sgs3_antisense	VH00567:87:AAFG2K7M5:1:1101:58109:29019	TATCTAAGCCCACCACACCTAAGCAAACTACCACGCAACTTCCGTGCACAACACCCACCACCACTAAGGCCACCACCACGAAGCCCACCACCACTAAAGCCACCACCACTAAGGCCG	11	117	9.401709401709402	118
MESG1_Sgs3_antisense	VH00567:87:AAFG2K7M5:1:1101:63563:29019	TCCCACCACCACTAAGCCCACCACACCTAAGCCGTGCGGTTGCAAGAGCTGCGGTCCTGGAGGAGAGCCATGCAATGGATGTGCTAAGAGGGATGCACTGTGCCAGG	17	107	15.88785046728972	118
MESG1_Sgs3_antisense	VH00567:87:AAFG2K7M5:1:1101:68107:29019	CGTGCACAACTACGACAACAACAACCACAACTACTTGTGCGCCACCCACACAACAATCTACCACGCAACCTCCATGCACGACATCTAAGCCCACCACACCTAAGCAAACTACCACGCG	14	118	11.864406779661017	118
MESG1_Sgs3_antisense	VH00567:87:AAFG2K7M5:1:1101:68410:29019	CCACCACTAAGCCCACCACCACGAAGCCCACCACCACGAAGCCCACCACCACTAAGCCCACCACCACGAAGCCCACCACCACCAAGCCCACCACCACGAAGCCCACCACCACTAAGCC	3	118	2.542372881355932	118
MESG1_Sgs3_antisense	VH00567:87:AAFG2K7M5:1:1101:75341:29019	AAAAAACATGAAGCTGACCATTGCTACCGCCCTAGCGAGCATCCTGCTTATTGGCTCCGCTAATGTTGCCAACTGTTGCGATTGTGGATGCCCCACAACTACAACTACTTGTGCGCCA	29	118	24.576271186440678	118
MESG1_Sgs3_antisense	VH00567:87:AAFG2K7M5:1:1101:76704:29019	AACAATCTACCACGCAACCTCCATGCACGACATCTAAGCCCACCACACCTAAGCAAACTACCACGCAACTTCCGTGCACAACACCCACCACCACTAAGGCCACCACCACGAAGCCCAC	12	118	10.169491525423728	118
MESG1_Sgs3_antisense	VH00567:87:AAFG2K7M5:1:1101:8555:29038	TCCCACCACCACGAAGCCCACCACCACTAAGCCCACCACCACGAAGCCCACCACCACTAAGCCCACCACCACGAAGCCCACCACCACGAAGCCCACCACCACTAAGCCCAC	4	111	3.6036036036036037	118
MESG1_Sgs3_antisense	VH00567:87:AAFG2K7M5:1:1101:15940:29038	TGCCCACCACCACGAAGCCCACCACCACGAAGCCCACCACCACTAAGCCCACCACCACGAAGCCC	2	65	3.076923076923077	118
MESG1_Sgs3_antisense	VH00567:87:AAFG2K7M5:1:1101:27869:29038	TACTAAGGCCACCACCACGAAGCCCACCACCACTAAAGCCACCACCACTAAGGCCACCACCACTAAGCCCACCACCACTAAGCAAACTACCACGCAAC	7	98	7.142857142857143	118
MESG1_Sgs3_antisense	VH00567:87:AAFG2K7M5:1:1101:36656:29038	AACACCCACCACCACTAAGGCCACCACCACGAAGCCCACCACCACTAAAGCCACCACCACTAAGGCCACCACCACTAAGCCCACCACCACTAAGCAAACTACCACGCAACTTCCGTGC	9	118	7.627118644067797	118
MESG1_Sgs3_antisense	VH00567:87:AAFG2K7M5:1:1101:47184:29038	ACCACTAAGCCCACCACCACGAAGCCCACCACCACGAAGCCCACCACCACTAAGCCCACCACCACGAAGCCCACCACCACCAAGCCCACCACCACGAAGCCCACCACCACTAAGCCCA	3	118	2.542372881355932	118
MESG1_Sgs3_antisense	VH00567:87:AAFG2K7M5:1:1101:6567:29057	TTGTGCGCCACCCACACAACAATCTACCACGCAACCTCCATGCACGACATCTAAGCCCACCACACCTAAGCAAACTACCACGCAACTTCCGTGCACAACACCCACCACCACTATGGCC	16	118	13.559322033898304	118
MESG1_Sgs3_antisense	VH00567:87:AAFG2K7M5:1:1101:8612:29057	TCGCAACTTCCGTGCACAACACCCACCACCACTAAGCAAACTACCACGCAACTTCCGTGCACAACACCCACCACCACTAAGCCCACCACCACGAAGCCCACCACCC	10	106	9.433962264150944	118
MESG1_Sgs3_antisense	VH00567:87:AAFG2K7M5:1:1101:15997:29057	TCCACGAAGCCCACCACCACTAAGCCCACCACCACGAAGCCCACCACCACTAAGCCCACCACCACGAAGCCCACCACCACGAAGCCCACCACCACTAAGCCCACCACACCCAAGC	4	115	3.4782608695652173	118
MESG1_Sgs3_antisense	VH00567:87:AAFG2K7M5:1:1101:39136:29057	CACCACTAAGCCCACCACCACGAAGCCCACCACCACTAAGCCCACCACCACGAAGCCCACCACCACGAAGCCCACCACCACTAAGCCCACCACACCTAAGCCGTGCGGTTGCAAGAGC	7	118	5.932203389830509	118
MESG1_Sgs3_antisense	VH00567:87:AAFG2K7M5:1:1101:50535:29057	TCACCACTAAGCCCACCACCACGAAGCCCACCACCACTAAGCCCACCACCACCAAGCCCACCACCACGAAGCCCACCACCACTAAGCC	4	88	4.545454545454546	118
MESG1_Sgs3_antisense	VH00567:87:AAFG2K7M5:1:1101:55345:29057	TTGTTGCGATTGTGGATGCCCCACAACTACAACTACTTGTGCGCCACGTACCACGCAACCTCCGTGCACAACTACGACAACAACAACCACAACTACTTGTGCGCCACCCACAC	21	113	18.58407079646018	118
MESG1_Sgs3_antisense	VH00567:87:AAFG2K7M5:1:1101:60912:29057	TTGCGATTGTGGATGCCCCACAACTACAACTACTTGTGCGCCACGTACCACGCAACCTCCGTGCACAACTACGACAACAACAACCACAACTACTTGTGCGCCACCCACACAACAATCT	21	118	17.796610169491526	118
MESG1_Sgs3_antisense	VH00567:87:AAFG2K7M5:1:1101:72652:29057	TACTAAGCCCACCACCACGAAGCCCACCACCACTAAGCCCACCACCACGAAGCCCACCACCACTAAGCCCACCACCACGAAGCCCACCACCACTAAGCCCAC	5	102	4.901960784313726	118
MESG1_Sgs3_antisense	VH00567:87:AAFG2K7M5:1:1101:74129:29057	ACCACCACTAAGCCCACCACCACGAAGCCCACCACCACGAAGCCCACCACCACTAAGCCCACCACACCTAAGCCGTGCGGTTGCAAGAGCTGCGGTCCTGGAGGAGAGCCATGCAATG	11	118	9.322033898305085	118
MESG1_Sgs3_antisense	VH00567:87:AAFG2K7M5:1:1101:44040:29076	CACGAAGCCCACCACCACTAAGCCCACCACCACGAAGCCCACCACCACTAAGCCCACCACCACGAAGCCCACCACCACTAAGCCCACCACCACGAAGCCCACCACCACTAAGCCCACC	4	118	3.389830508474576	118
MESG1_Sgs3_antisense	VH00567:87:AAFG2K7M5:1:1101:45745:29076	ACAACACCCACCACCACTAAGGCCACCACCACGAAGCCCACCACCACTAAAGCCACCACCACTAAGGCCACCACCACTAAGCCCACCACCACTAAGCAAACTACCACGCAACTTCCGT	9	118	7.627118644067797	118
MESG1_Sgs3_antisense	VH00567:87:AAFG2K7M5:1:1101:64453:29076	TCCACTCCCGTACTGATCGATGTGACTGCACCCCTGCGAAATATATTCTGTGGGGGAGCTCGGCCAGGACTTTGACTACGCTTTGTTTTTGTTATCATCAATTGATTTTACGTGTAAG	40	118	33.898305084745765	118
MESG1_Sgs3_antisense	VH00567:87:AAFG2K7M5:1:1101:8347:29095	CGAGCATCCTGCTTATTGGCTCCGCTAATGTTGCCAACTGTTGCGATTGTGGATGCCCCACAACTACAACTACTTGTGCGCCACGTACCACGCAACCTCCGTGCACAACTACGACAAC	27	118	22.88135593220339	118
MESG1_Sgs3_antisense	VH00567:87:AAFG2K7M5:1:1101:18648:29095	ACCACTAAGCCCACCACACCTAAGCCGTGCGGTTGCAAGAGCTGCGGTCCTGGAGGAGAGCCATGCAATGGATGTGCTAAGAGGGATGCACTGTGCCAGGATCTTAACGGCGTACTCC	21	118	17.796610169491526	118
MESG1_Sgs3_antisense	VH00567:87:AAFG2K7M5:1:1101:19140:29095	CACCACGAAGCCCACCACCACGAAGCCCACCACCACTAAGCCCACCACACCTAAGCCGTGCGGTTGCAAGAGCTGCGGTCCTGGAGGAGAGCCATGCAATGGATGTGCTAAGAGGGGG	13	118	11.016949152542374	118
MESG1_Sgs3_antisense	VH00567:87:AAFG2K7M5:1:1101:35235:29095	CTACAACTACTTGTGCGCCACGTACCACGCAACCTCCGTGCACAACTACGACAACAACAACCACAACTACTTGTGCGCCACCCACACAACAATCTACCACGCAACCTCCATGCACGAC	17	118	14.40677966101695	118
MESG1_Sgs3_antisense	VH00567:87:AAFG2K7M5:1:1101:58147:29095	TACGACAACAACAACCACAACTACTTGTGCGCCACCCACACAACAATCTACCACGCAACCTCCATGCACGACATCTAAGCCCACCACACCTAAGCAAACTACCACGCAACTTCCGTG	16	117	13.675213675213675	118
MESG1_Sgs3_antisense	VH00567:87:AAFG2K7M5:1:1101:60685:29095	AAGCCCACCACCACTAAGCCCACCACCACGAAGCCCACCACCACTAAGCCCACCACCACGAAGCCCACCACCACTAAGCCCACCACCACGAAGCCCACCACCACGAAGCCCACCACCA	3	118	2.542372881355932	118
MESG1_Sgs3_antisense	VH00567:87:AAFG2K7M5:1:1101:76250:29095	CACCACCACGAAGCCCACCACCACTAAGCCCACCACCACGAAGCCCACCACCACTAAGCCCACCACCACGAAGCCCACCACCACTAAGCCCACCACCACGAAGCCCACCACCACGAAG	3	118	2.542372881355932	118
MESG1_Sgs3_antisense	VH00567:87:AAFG2K7M5:1:1101:15107:29114	CACTAAGCCCACCACCACGAAGCCCACCACCACTAAGCCCACCACCACGAAGCCCACCACCACTAAGCCCACCACCACGAAGCCCACCACCACGAAGCCCACCACCACTAAGCCCACC	4	118	3.389830508474576	118
MESG1_Sgs3_antisense	VH00567:87:AAFG2K7M5:1:1101:23590:29114	TCACGAAGCCCACCACCACTAAGCCCACCACCACGAAGCCCACCACCACTAAGCCCACCACCACGAAGCCCA	3	72	4.166666666666667	118
MESG1_Sgs3_antisense	VH00567:87:AAFG2K7M5:1:1101:33058:29114	CCACACCTAAGCAAACTACCACGCAACTTCCGTGCACAACACCCACCACCACTAAGGCCACCACCACGAAGCCCACCACCACTAAAGCCACCACCACTAAGGCCACCACCACTAAGCC	9	118	7.627118644067797	118
MESG1_Sgs3_antisense	VH00567:87:AAFG2K7M5:1:1101:33853:29114	TCAACAATCTACCACGCAACCTCCATGCACGACATCTAAGCCCACCACACCTAAGCAAACTACCACGCAACTTCCGTGCACAACACCCACCACCACTAAGGCCACCACCAC	13	111	11.711711711711711	118
MESG1_Sgs3_antisense	VH00567:87:AAFG2K7M5:1:1101:52864:29114	TACGCAACTTCCGTGCACAACACCCACCACCACTAAGCCCACCACCACGAAGCCCACCACCACGAAGCCCACCACCACTAAGCCCACCACCACGTAGCCCACCACCACGAAGCCCAC	7	117	5.982905982905983	118
MESG1_Sgs3_antisense	VH00567:87:AAFG2K7M5:1:1101:66801:29114	CGCCACGTACCACGCAACCTCCGTGCACAACTACGACAACAACAACCACAACTACTTGTGCGCCACCCACACAACAATCTACCACGCAACCTCCATGCACGACATCTAAGCCCACCAC	14	118	11.864406779661017	118
MESG1_Sgs3_antisense	VH00567:87:AAFG2K7M5:1:1101:75776:29114	TACTTGTGCGCCACCCACACAACAATCTACCACGCAACCTCCATGCACGACATCTAAGCCCACCACACCTAAGCAAACTACCACGCAACTTCCGTGCACAACACCCACCACACCTAAG	16	118	13.559322033898304	118
MESG1_Sgs3_antisense	VH00567:87:AAFG2K7M5:1:1101:19405:29133	CCACCACTAAGCCCACCACCACGAAGCCCACCACCACCAAGCCCACCACCACGAAGCCCACCACCACTAAGCCCACCACCACGAAGCCCACCACCACTAAGCCCACCACCACGAAGCC	3	118	2.542372881355932	118
MESG1_Sgs3_antisense	VH00567:87:AAFG2K7M5:1:1101:25919:29133	TCTAAGCCCACCACCACTAAGCAAACTACCACGCAACTTCCGTGCACAACACCCACCACCACTAAGCAAACTACCACGCAACTTCCGTGCACAACACCC	12	99	12.121212121212121	118
MESG1_Sgs3_antisense	VH00567:87:AAFG2K7M5:1:1101:28002:29133	TCTAAGCCCACCACCACGAAGCCCACCACCACGAAGCCCACCACCACTAAGCCCACCACACCTAAGCCGTGCGGTTGCAAGAGCTGCGGTCCTGGAGGAGAGCCATGCAATGGATGTG	14	118	11.864406779661017	118
MESG1_Sgs3_antisense	VH00567:87:AAFG2K7M5:1:1101:39136:29133	TCGAAGCCCACCACCACTAAGCCCACCACCACGAAGCCCACCACCACGAAGCCCACCACCACTAAGCCCACCACACCTAAGCCGTGCGGTTGCAAGAGCTGCGGTCCTGGAGGAGAG	10	117	8.547008547008547	118
MESG1_Sgs3_antisense	VH00567:87:AAFG2K7M5:1:1101:51331:29133	CACTAAGCAAACTACCACGCAACTTCCGTGCACAACACCCACCACCACTAAGCCCACCACCACGAAGCCCACCACCACGAAGCCCACCACCACTAAGCCCACCACCACGAAGCCCACC	7	118	5.932203389830509	118
MESG1_Sgs3_antisense	VH00567:87:AAFG2K7M5:1:1101:53186:29133	CCACGAAGCCCACCACCACTAAAGCCACCACCACTAAGGCCACCACCACTAAGCCCACCACCACTAAGCAAACTACCACGCAACTTCCGTGCACAACACCCACCACCACTAAGCAAAC	9	118	7.627118644067797	118
MESG1_Sgs3_antisense	VH00567:87:AAFG2K7M5:1:1101:54625:29133	CTAAGCCCACCACCACGAAGCCCACCACCACCAAGCCCACCACCACGAAGCCCACCACCACTAAGCCCACCACCACGAAGCCCACCACCACTAAGCCCACCACCACGAAGCCCACCAC	3	118	2.542372881355932	118
MESG1_Sgs3_antisense	VH00567:87:AAFG2K7M5:1:1101:55383:29133	ACTAAGCCCACCACCACGAAGCCCACCACCACGAAGCCCACCACCACTAAGCCCACCACACCTAAGCCGTGCGGTTGCAAGAGCTGCGGTCCTGGAGGAGAGCCATGCAATGGATGTG	13	118	11.016949152542374	118
MESG1_Sgs3_antisense	VH00567:87:AAFG2K7M5:1:1101:56973:29133	GAGCGTCTAATCCACTCCCGTACTGATCGATGTGACTGCACCCCTGCGAAATATATTCTGTGGGGGAGCTCGGCCAGGACTTTGACTACGCTTTGTTTTTGTTATCATCAATTGATT	38	117	32.47863247863248	118
MESG1_Sgs3_antisense	VH00567:87:AAFG2K7M5:1:1101:34270:29152	CCCACCACCACTAAAGCCACCACCACTAAGGCCACCACCACTAAGCCCACCACCACTAAGCAAACTACCACGCAACTTCCGTGCACAACACCCACCACCACTAAGCAAACTACCAC	10	116	8.620689655172415	118
MESG1_Sgs3_antisense	VH00567:87:AAFG2K7M5:1:1101:44154:29152	CCACGCAACTTCCGTGCACAACACCCACCACCACTAAGCAAACTACCACGCAACTTCCGTGCACAACACCCACCACCACTAAGCCCACCACCACGAAGCCCACCACCACGAAGCCCAC	9	118	7.627118644067797	118
MESG1_Sgs3_antisense	VH00567:87:AAFG2K7M5:1:1101:53773:29152	TCCACGAAGCCCACCACCACTAAGCCCACCACCACGAAGCCCAC	2	44	4.545454545454546	118
MESG1_Sgs3_antisense	VH00567:87:AAFG2K7M5:1:1101:58318:29152	CCACCACGAAGCCCACCACCACTAAGCCCACCACCACGAAGCCCACCACCACCAAGTCCACCACCACGAAGCCCACCACCACTAAGCCCACCACCACGAAGCCCACCACCACTAAGCC	4	118	3.389830508474576	118
MESG1_Sgs3_antisense	VH00567:87:AAFG2K7M5:1:1101:62143:29152	AACCTCCATGCACGACATCTAAGCCCACCACACCTAAGCAAACTACCACGCAACTTCCGTGCACAACACCCACCACCACTAAGGCCACCACCACGAAGCCCACCACCACTAAAGCCAC	11	118	9.322033898305085	118
MESG1_Sgs3_antisense	VH00567:87:AAFG2K7M5:1:1101:77367:29152	TCACCACGAAGCCCACCACCACTAAAGCCACCACCACTAAGGCCACCACCACTAAGCCCACCACCACTAAGCAAACTACCACGCAACTTCCGTGCACAACACCCAC	9	106	8.49056603773585	118
MESG1_Sgs3_antisense	VH00567:87:AAFG2K7M5:1:1101:6529:29171	CATCTAAGCCCACCACACCTAAGCAAACTACCACGCAACTTCCGTGCACAACACCCACCACCACTAAGGCCACCACCACGAAGCCCACCACCACTAAAGCCACCACCACTAAAGCCAC	10	118	8.474576271186441	118
MESG1_Sgs3_antisense	VH00567:87:AAFG2K7M5:1:1101:23192:29171	CCACCACCACGAAGCCCACCACCACTAAGCCCACCACCACGAAGCCCACCACCACTAAGCCCACCACCACGAAGCCCACCACCACGAAGCCCACCACCACTAAGCCCACCACCACGAA	3	118	2.542372881355932	118
MESG1_Sgs3_antisense	VH00567:87:AAFG2K7M5:1:1101:27851:29171	CTAAGCAAACTACCACGCAACTTCCGTGCACAACACCCACCACCACTAAGCCCACCACCACGAAGCCCACCACCACGAAGCCCACCACCACTAAGCCCACCACCACGAAGCCCACCAC	7	118	5.932203389830509	118
MESG1_Sgs3_antisense	VH00567:87:AAFG2K7M5:1:1101:29593:29171	CGTACCACGCAACCTCCGTGCACAACTACGACAACAACAACCACAACTACTTGTGCGCCACCCACACAACAATCTACCACGCAACCTCCATGCACGACATCTAAGCCCACCACACCTA	15	118	12.711864406779661	118
MESG1_Sgs3_antisense	VH00567:87:AAFG2K7M5:1:1101:40499:29171	TCAACTACTTGTGCGCCACCCACACAACAATCTACCACGCAACCTCCATGCACGACATCTAAGCCCACCACACCTAAGCAAACTACCACG	13	90	14.444444444444445	118
MESG1_Sgs3_antisense	VH00567:87:AAFG2K7M5:1:1101:50762:29171	CACCACCACTAAGCAAACTACCACGCATCTTCCGTGCACAACACCCACCACCACTAAGCCCACCACCACGAAGCCCACCACCACGAAGCCCACCACCACTAAGCCCACCACCACGAAG	8	118	6.779661016949152	118
MESG1_Sgs3_antisense	VH00567:87:AAFG2K7M5:1:1101:60457:29171	GAGCGTCTAATCCACTCCCGTACTGATCGATGTGACTGCACCCCTGCGAAATATATTCTGTGGGGGAGCTCGGCCAGGACTTTGACTACGCTTTGTTTTTGTTATCATCAATTGATT	38	117	32.47863247863248	118
MESG1_Sgs3_antisense	VH00567:87:AAFG2K7M5:1:1101:62465:29171	ACCACCACTAAGCCCACCACCACGAAGCCCACCACCACCAAGCCCACCACCACGAAGCCCACCACCACTAAGCCCACCACCACGAAGCCCACCACCACTAAGCCCACCACCACGAAGC	3	118	2.542372881355932	118
MESG1_Sgs3_antisense	VH00567:87:AAFG2K7M5:1:1101:5563:29189	TCACGAAGCCCACCACCACTAAGCCCACCACCACGAAGCCCACCACCACTAAGCCCACCACCACGAAGCCCACCACCACGAAGCCCACCACCACTAAGCCCACCACCACGAAGC	4	114	3.508771929824561	118
MESG1_Sgs3_antisense	VH00567:87:AAFG2K7M5:1:1101:7192:29189	TAAGCCCACCACCACGAAGCCCACCACCACCAAGCCCACCACCACGAAGCCCACCACCACTAAGCCCACCACCACGAAGCCCACCACCACTAAGCCCACCACCACG	3	106	2.830188679245283	118
MESG1_Sgs3_antisense	VH00567:87:AAFG2K7M5:1:1101:7798:29189	ACTTGTGCGCCACGTACCACGCAACCTCCGTGCACAACTACGACAACAACAACCACAACTACTTGTGCGCCACCCACACAACAATCTACCACGCAACCTCCATGCACGACATCTAAAC	17	118	14.40677966101695	118
MESG1_Sgs3_antisense	VH00567:87:AAFG2K7M5:1:1101:13062:29189	TCACCACTAAGCAAACTACCACGCAACTTCCGTGCACAACACCCACCACCACTAAGCAAACTACCACGCAACTTCCGTGCACAACACCCC	11	90	12.222222222222221	118
MESG1_Sgs3_antisense	VH00567:87:AAFG2K7M5:1:1101:21242:29189	TCTAAGCCCACCACCACGAAGCCCACCACCACGAAGCCCACCACCACTAAGCCCACCACCACGAAGCCCACCACCACCAAGCCCACCACCACGAAGCCCACCACCACTAAGC	4	112	3.5714285714285716	118
MESG1_Sgs3_antisense	VH00567:87:AAFG2K7M5:1:1101:52258:29189	TGGATGTGCTAAGAGGGATGCACTGTGCCAGGATCTTAACGGCGTACTCCGCAATCTGGAGCGCAAGATCCGTCAATGCGTCTGCGGCGAACCGCAATGGTTGCTGTGAAGCGTCGAA	25	118	21.1864406779661	118
MESG1_Sgs3_antisense	VH00567:87:AAFG2K7M5:1:1101:54152:29189	CCACCACCACTAAGGCCACCACCACTAAGCCCACCACCACTAAGCAAACTACCACGCAACTTCCGTGCACAACACCCACCACCACTAAGCAAACTACCACACCTAAGCAAACTACCA	11	117	9.401709401709402	118
MESG1_Sgs3_antisense	VH00567:87:AAFG2K7M5:1:1101:54531:29189	TGCTAAGAGGGATGCACTGTGCCAGGATCTTAACGGCGTACTCCGCAATCTGGAGCGCAAGATCCGTCAATGCGTCTGCGGCGAACCGCAATGGTTGCTGTGAAGCGTCGAAGGAGC	23	117	19.65811965811966	118
MESG1_Sgs3_antisense	VH00567:87:AAFG2K7M5:1:1101:58166:29189	TCGAAGCCCACCACCACTAAAGCCACCACCACTAAGGCCACCACCACTAAGCCCACCACCACTAAGCAAACTACCACGCAACTTCCGTGCACAACACCCACCACCACTAAGCAAAC	10	116	8.620689655172415	118
MESG1_Sgs3_antisense	VH00567:87:AAFG2K7M5:1:1101:59681:29189	ACCACCACGAAGCCCACCACCACTAAGCCCACCACCACGAAGCCCACCACCACGAAGCCCACCACCACTAAGCCCACCACACCTAAGCCGTGCGGTTGCAAGAGCTGCGGTCCCGGAG	8	118	6.779661016949152	118
MESG1_Sgs3_antisense	VH00567:87:AAFG2K7M5:1:1101:63014:29189	TCACGAAGCCCACCACCACTAAGCCCACCACCACGAAGCCCACCACCACCAAGCCCACCACCACGAAGCCCACCACCACTAAGCCCACCACCACGAAGCCCAC	3	103	2.912621359223301	118
MESG1_Sgs3_antisense	VH00567:87:AAFG2K7M5:1:1101:63923:29189	CACCACCACTAAGCCCACCACCACGAAGCCCACCACCACTAAGCCCACCACCACGAAGCCCACCACCACTAAGCCCACCACCACGAAGCCCACCACCACGAAGCCCACCACCACGAAG	3	118	2.542372881355932	118
MESG1_Sgs3_antisense	VH00567:87:AAFG2K7M5:1:1101:71345:29189	TCACTAAGCCCACCACCACGAAGCCCACCACCACTAAGCCCACCACCACGAAGCCCACCACCACGAAGCCCACCACCACGAAGCCCACCACCACGAAGCCCACCACCACTAAAC	4	114	3.508771929824561	118
MESG1_Sgs3_antisense	VH00567:87:AAFG2K7M5:1:1101:71724:29189	TCACGAAGCCCACCACCACGAAGCCCACCACCACTAAGCCCACCACACCTAAGCCGTGCGGTTGCAAGAGCTGCGGTCCTGGAGGAGAG	9	89	10.112359550561798	118
MESG1_Sgs3_antisense	VH00567:87:AAFG2K7M5:1:1101:74413:29189	TACCACGAAGCCCACCACCTCCAAGCCCACCACCACGAAGCCCACCACCACTAAGCCCACCACCACGAAGCCCACCACCACGAAGCCCACCACCACGAAG	3	100	3.0	118
MESG1_Sgs3_antisense	VH00567:87:AAFG2K7M5:1:1101:10998:29208	CGACAACAACAACCACAACTACTTGTGCGCCACCCACACAACAAACTACCACGCAACCTCCATGCACGACATCTAAGCCCACCACACCTAAGCAAACTACCACGCAACTTCCGTGCAC	14	118	11.864406779661017	118
MESG1_Sgs3_antisense	VH00567:87:AAFG2K7M5:1:1101:16944:29208	TGCCCACCACCACTAAGCCCACCACCACGAAGCCCACCACCACTAAGCCCACCACCACGAAGCCCACCACCACTAAGCCCACCACCACGAAGCCCAC	4	97	4.123711340206185	118
MESG1_Sgs3_antisense	VH00567:87:AAFG2K7M5:1:1101:22776:29208	TCTGGAGCGCAAGATCCGTCAATGCGTCTGCGGCGAACCGCAATGGTTGCTGTGAAGCGTCGAAGGAGCGTCTAATCCTC	17	80	21.25	118
MESG1_Sgs3_antisense	VH00567:87:AAFG2K7M5:1:1101:34819:29208	CGAACCGCAATGGTTGCTGTGAAGCGTCGAAGGAGCGTCTAATCCACTCCCGTACTGATCGATGTGACTGCACCCCTGCGAAATATATTCTGTGGGGGAGCTCGGCCAGGACTTTGAC	27	118	22.88135593220339	118
MESG1_Sgs3_antisense	VH00567:87:AAFG2K7M5:1:1101:39401:29208	TCACGAAGCCCACCACCACTAAGCCCACCACCACGAAGCCCACCACCACTAAGCCCACCACCACGAAGCCCACCACCACTAAGCCCACCACCACGAAGCCCACCACCACGAAGCCCA	4	117	3.4188034188034186	118
MESG1_Sgs3_antisense	VH00567:87:AAFG2K7M5:1:1101:58943:29208	TGCGATTGTGGATGCCCCACAACTACAACTACTTGTGCGCCACGTACCACGCAACCTCCGTGCACAACTACGACAACAACAACCACAACTACTTGTGCGCCAC	18	103	17.475728155339805	118
MESG1_Sgs3_antisense	VH00567:87:AAFG2K7M5:1:1101:65797:29208	AAGCCCACCACCACTAAGCCCACCACCACGAAGCCCACCACCACGAAGCCCACCACCACTAAGCCCACCACACCTAAGCCGTGCGGTTGCAAGAGCTGCGGTCCTGGAGGAGAGCCA	9	117	7.6923076923076925	118
MESG1_Sgs3_antisense	VH00567:87:AAFG2K7M5:1:1101:68297:29208	CCACCAAGCCCACCACCACGAAGCCCACCACCACTAAGCCCACCACCACGAAGCCCACCACCACTAAGCCCACCACCACGAAGCCCACCACCACGAAGCCCACCACCACTAAGCCCAC	3	118	2.542372881355932	118
MESG1_Sgs3_antisense	VH00567:87:AAFG2K7M5:1:1101:14804:29227	TGTGCGCCACCCACACAACAATCTACCACGCAACCTCCATGCACGACATCTAAGCCCACCACACCTAAGCAAACTACCACGCAACTTCCGTGCACAACACCCACCACCACTAAGGCCA	14	118	11.864406779661017	118
MESG1_Sgs3_antisense	VH00567:87:AAFG2K7M5:1:1101:25332:29227	CCACCACTAAGCCCACCACCACGAAGCCCACCACCACTAAGCCCACCACCACGAAGCCCACCACCACTAAGCCCACCACCACGAAGCCCACCACCACGAAGCCCACCACCACTAAGCC	4	118	3.389830508474576	118
MESG1_Sgs3_antisense	VH00567:87:AAFG2K7M5:1:1101:30520:29227	CTACCACGCAACTTCCGTGCACAACACCCACCACCACTAAGCCCACCACCACGAAGCCCACCACCACGAAGCCCACCACCACTAAGCCCACCACCACGAAGCCCACCACCACCAAGCC	6	118	5.084745762711864	118
MESG1_Sgs3_antisense	VH00567:87:AAFG2K7M5:1:1101:36958:29227	TCACAACTACTTGTGCGCCACCCACACAACAATCTACCACGCAACCTCCATGCACGACATCTAAGCCCACCACACCTAAGCAAACTACCACGCAACTTCCGTGCACAACACCC	16	113	14.15929203539823	118
MESG1_Sgs3_antisense	VH00567:87:AAFG2K7M5:1:1101:37261:29227	TCCACGAAGCCCACCACCACTAAGCCCACCACCACGAAGCCCACCACCACGAAGCCCACCACCACTAAGCCCACCACCACGAAGCCCACCACCACTAAGCCCACCACCACGAAGCCCA	4	118	3.389830508474576	118
MESG1_Sgs3_antisense	VH00567:87:AAFG2K7M5:1:1101:47184:29227	CCACGAAGCCCACCACCACTAAGCCCACCACCACGAAGCCCACCACCACGAAGCCCACCACCACTAAGCCCACCACCACGAAGCCCACCACCACTAAGCCCACCACCACGAAGCCCAC	3	118	2.542372881355932	118
MESG1_Sgs3_antisense	VH00567:87:AAFG2K7M5:1:1101:49910:29227	ATTGTGGATGCCCCACAACTACAACTACTTGTGCGCCACGTACCACGCAACCTCCGTGCACAACTACGACAACAACAACCACAACTACTTGTGCGCCACCCACACAACAATCTACCGC	19	118	16.10169491525424	118
MESG1_Sgs3_antisense	VH00567:87:AAFG2K7M5:1:1101:56576:29227	ACTAAGCCCACCACCACTAAGCAAACTACCACGCAACTTCCGTGCACAACACCCACCACCACTAAGCAAACTACCACGCAACTTCCGTGCACAACACCCACCACCACTAAGCCCACCA	12	118	10.169491525423728	118
MESG1_Sgs3_antisense	VH00567:87:AAFG2K7M5:1:1101:69906:29227	TCTAAGAGGGATGCACTGTGCCAGGATCTTAACGGCGTACTCCGCAATCTGGAGCGCAAGATCCGTCAATGCGTCTGCGGCGAACCGCAATGGTTGCTGTGAAGCGTCGAAGGAGG	23	116	19.82758620689655	118
MESG1_Sgs3_antisense	VH00567:87:AAFG2K7M5:1:1101:50611:29246	TACCTAAGCCGTGCGGTTGCAAGAGCTGCGGTCCTGGAGGAGAGCCATGCAATGGATGTGCTAAGAGGGATGCACTG	15	77	19.48051948051948	118
MESG1_Sgs3_antisense	VH00567:87:AAFG2K7M5:1:1101:76250:29246	TCACGAAGCCCACCACCACTAAGCCCACCACCACGAAGCCCACCACCACGAAGCCCACCACCACTAAGCCCACCACCACGAAGCCCACCACCACTAAGCCCACCACCACGAAGC	4	114	3.508771929824561	118
MESG1_Sgs3_antisense	VH00567:87:AAFG2K7M5:1:1101:29763:29265	CCCACCACCACGAAGCCCACCACCACGAAGCCCACCACCACTAAGCCCACCACACCTAAGCCGTGCGGTTGCAAGAGCTGCGGTCCTGGAGGAGAGCCATGCAATGGATGTGCTAAG	13	117	11.11111111111111	118
MESG1_Sgs3_antisense	VH00567:87:AAFG2K7M5:1:1101:40556:29265	ACAACACCCACCACCACTAAGCAAACTACCACGCAACTTCCGTGCACAACACCCACCACCACTAAGCCCACCACCACGAAGCCCACCACCACGAAGCCCACCACCACTAAGCCCACCA	7	118	5.932203389830509	118
MESG1_Sgs3_antisense	VH00567:87:AAFG2K7M5:1:1101:43965:29265	CTCCGCAATCTGGAGCGCAAGATCCGTCAATGCGTCTGCGGCGAACCGCAATGGTTGCTGTGAAGCGTCGAAGGAGCGTCTAATCCACTCCCGTACTGATCGATGTGACTGCACCCCC	24	118	20.338983050847457	118
MESG1_Sgs3_antisense	VH00567:87:AAFG2K7M5:1:1101:47184:29265	CACCACACCTAAGCCGTGCGGTTGCAAGAGCTGCGGTCCTGGAGGAGAGCCATGCAATGGATGTGCTAAGAGGGATGCACTGTGCCAGGATCTTAACGGCGTACTCCGCAATCTGGAG	22	118	18.64406779661017	118
MESG1_Sgs3_antisense	VH00567:87:AAFG2K7M5:1:1101:52789:29265	CACCACCACGAAGCCCACCACCACTAAGCCCACCACCACGAAGCCCACCACCACTAAGCCCACCACCACGAAGCCCACCACCACTAAGCCCACCACCACGAAGCCCACCACCACGAAG	3	118	2.542372881355932	118
MESG1_Sgs3_antisense	VH00567:87:AAFG2K7M5:1:1101:60211:29265	AATGGATGTGCTAAGAGGGATGCACTGTGCCAGGATCTTAACGGCGTACTCCGCAATCTGGAGCGCAAGATCCGTCAATGCGTCTGCGGCGAACCGCAATGGTTGCTGTGAAGCGTCG	25	118	21.1864406779661	118
MESG1_Sgs3_antisense	VH00567:87:AAFG2K7M5:1:1101:60590:29265	ACCACGAAGCCCACCACCACTAAGCCCACCACCACGAAGCCCACCACCACGAAGCCCACCACCACTAAGCCCACCACCACGAAGCCCACCACCACTAAGCCCACCACCACGAAGCCCA	3	118	2.542372881355932	118
MESG1_Sgs3_antisense	VH00567:87:AAFG2K7M5:1:1101:60666:29265	CGTCTGCGGCGAACCGCAATGGTTGCTGTGAAGCGTCGAAGGAGCGTCTAATCCACTCCCGTACTGATCGATGTGACTGCACCCCTGCGAAATATATTCTGTGGGGGAGCTCGGCC	26	116	22.413793103448278	118
MESG1_Sgs3_antisense	VH00567:87:AAFG2K7M5:1:1101:64491:29265	TGCCACCACCACGAAGCCCACCACCACTAAAGCCACCACCACTAAGGCCACCACCACTAAGCCCACCACCACTAAGCAAACTACCACGCAACTTCCGTG	9	99	9.090909090909092	118
MESG1_Sgs3_antisense	VH00567:87:AAFG2K7M5:1:1101:68126:29265	TCACAACTACTTGTGCGCCACCCACACAACAATCTACCACGCAACCTCCATGCACGACATCTAAGCCCACCACACCTAAGCAAACTACCACGCAACTTCCGT	16	102	15.686274509803921	118
MESG1_Sgs3_antisense	VH00567:87:AAFG2K7M5:1:1101:72065:29265	TACCACGCAACCTCCGTGCACAACTACGACAACAACAACCACAACTACTTGTGCGCCACCCACACAACAATCTACCACGCAACCTCCATGCACGACATCTAAGCCCACCACACCTAAG	15	118	12.711864406779661	118
MESG1_Sgs3_antisense	VH00567:87:AAFG2K7M5:1:1101:73050:29265	TCCACCACTAAGCCCACCACACCTAAGCCGTGCGGTTGCAAGAGCTGCGGTCCTGGAGGAGAGCCATGCAATGGATGTGCTAAGAGGGATGCACTGTGCCAGG	17	103	16.50485436893204	118
MESG1_Sgs3_antisense	VH00567:87:AAFG2K7M5:1:1101:74489:29265	CCCACCACCACTAAAGCCACCACCACTAAGGCCACCACCACTAAGCCCACCACCACTAAGCAAACTACCACGCAACTTCCGTGCACAACACCCACCACCACTAAGCAAACTACCAC	10	116	8.620689655172415	118
MESG1_Sgs3_antisense	VH00567:87:AAFG2K7M5:1:1101:78314:29265	CGAAGCCCAGCACCACTAAGCCCACCACCACGAAGCCCACCACCACTAAGCCCACCACCACGAAGCCCACCACCACTAAGCCCACCACCACGAAGCCCACCACCACGAAGCCCACCAC	3	118	2.542372881355932	118
MESG1_Sgs3_antisense	VH00567:87:AAFG2K7M5:1:1101:6416:29284	TGGCGTACTCCGCAATCTGGAGCGCAAGATCCGTCAATGCGTCTGCGGCGAACCGCAATGGTTGCTGTGAAGCGTCGAAGGAGCGTCTAATCCACTCCCGTAC	21	103	20.388349514563107	118
MESG1_Sgs3_antisense	VH00567:87:AAFG2K7M5:1:1101:11339:29284	TCGACAACAACAACCACAACTACTTGTGCGCCACCCACACAACAATCTACCACGCAACCTCCATGCACGACATCTAAGCCCACCACACCGAAG	11	93	11.827956989247312	118
MESG1_Sgs3_antisense	VH00567:87:AAFG2K7M5:1:1101:44855:29284	TCACGAAGCCCACCACCACTAAGCCCACCACCACGAAGCCCACCACCACGAAGCCCACCACCACTAAGCCCACCACACCTAAGCCGTGCGGTTGCAAGAGCTGCGGTCCTGGAG	10	114	8.771929824561404	118
MESG1_Sgs3_antisense	VH00567:87:AAFG2K7M5:1:1101:53527:29284	CGAACCGCAATGGTTGCTGTGAAGCGTCGAAGGAGCGTCTAATCCACTCCCGTACTGATCGATGTGACTGCACCCCTGCGAAATATATTCTGTGGGGGAGCTCGGCCAGGACTTTGA	27	117	23.076923076923077	118
MESG1_Sgs3_antisense	VH00567:87:AAFG2K7M5:1:1101:63904:29284	CCACCACTAAGCCCACCACCACGAAGCCCACCACCACGAAGCCCACCACCACTAAGCCCACCACCACGAAGCCCACCACCACCAAGCCCACCACCACGAAGCCCACCACCACTAAGCC	3	118	2.542372881355932	118
MESG1_Sgs3_antisense	VH00567:87:AAFG2K7M5:1:1101:78484:29284	CCACACCTAAGCAAACTACCACGCAACTTCCGTGCACAACACCCACCACCACTAAGGCCACCACCACGAAGCCCACCACCACTAAAGCCACCACCACTAAGGCCACCACCACTAAGCC	9	118	7.627118644067797	118
MESG1_Sgs3_antisense	VH00567:87:AAFG2K7M5:1:1101:14880:29303	TAAAGCCACCACCACTAAGGCCACCACCACTAAGCCCACCACCACTAAGCAAACTACCACGCAACTTCCGTGCACAACACCCACCACCACTAAGCAAACTACCACGCAACTTCCGTGC	13	118	11.016949152542374	118
MESG1_Sgs3_antisense	VH00567:87:AAFG2K7M5:1:1101:20106:29303	CACCACGAAGCCCACCACCACTAAGCCCACCACACCTAAGCCGTGCGGTTGCAAGAGCTGCGGTCCTGGAGGAGAGCCATGCAATGGATGTGCTAAGAGGGATGCACTGTGCCAGGAA	16	118	13.559322033898304	118
MESG1_Sgs3_antisense	VH00567:87:AAFG2K7M5:1:1101:58999:29303	TTAAGCAAACTACCACGCAACTTCCGTGCACAACACCCACCACCACTAAGGCCACCACCACGAAGCCCACCACCACTAAAGCCACCACCACTAAGGCCACC	9	101	8.910891089108912	118
MESG1_Sgs3_antisense	VH00567:87:AAFG2K7M5:1:1101:59492:29303	TCACACAACAATCTACCACGCAACCTCCATGCACGACATCTAAGCCCACCACACCTAAGCAAACTACCACGCAACTTCCGTGCACAACACCCA	12	93	12.903225806451612	118
MESG1_Sgs3_antisense	VH00567:87:AAFG2K7M5:1:1101:67975:29303	TCGAAGCCCACCACCACTAAAGCCACCACCACTAAGGCCACCACCACTAAGCCCACCACCACTAAGCAAACTACCACGCAACTTCCGTGCACAACACCCACC	9	102	8.823529411764707	118
MESG1_Sgs3_antisense	VH00567:87:AAFG2K7M5:1:1101:71762:29303	TCACGAAGCCCACCACCACGAAGCCCACCACCACTAAGCCCACCACACCTAAGCCGTGCGGTTGCAAGAGCTGCGGTCCTGGAGGAGAG	9	89	10.112359550561798	118
MESG1_Sgs3_antisense	VH00567:87:AAFG2K7M5:1:1101:75019:29303	AACCACAACTACTTGTGCGCCACCCACACAACAATCTACCACGCAACCTCCATGCACGACATCTAAGCCCACCACACCTAAGCAAACTACCACGCAACTTCCGTGCACAACACCCACC	15	118	12.711864406779661	118
MESG1_Sgs3_antisense	VH00567:87:AAFG2K7M5:1:1101:78541:29303	CCACTAAGGCCACCACCACGAAGCCCACCACCACTAAAGCCACCACCACTAAGGCCACCACCACTAAGCCCACCACCACTAAGCAAACTACCACGCAACTTCCGTGCACAACACCCAC	9	118	7.627118644067797	118
MESG1_Sgs3_antisense	VH00567:87:AAFG2K7M5:1:1101:5885:29322	CACCACCACGAAGCCCACCACCACCAAGCCCACCACCACGAAGCCCACCACCACTAAGCCCACCACCACGAAGCCCACCACCACTAAGCCCACCACCACGAAGCCCACCACCACGAAG	2	118	1.694915254237288	118
MESG1_Sgs3_antisense	VH00567:87:AAFG2K7M5:1:1101:25881:29322	CCACCACGAAGCCCACCACCACCAAGCCCACCACCACGAAGCCCACCACCACTAAGCCCACCACCACGAAGCCCACCACCACTCAGCCCACCACCACGAAGCCCACCACCACGAAGCC	2	118	1.694915254237288	118
MESG1_Sgs3_antisense	VH00567:87:AAFG2K7M5:1:1101:36182:29322	CACCCACACAACAATCTACCACGCAACCTCCATGCACGACATCTAAGCCCACCACACCTAAGCAAACTACCACGCAACTTCCGTGCACAACACCCACCACCACTAAGGCCACCACCAC	12	118	10.169491525423728	118
MESG1_Sgs3_antisense	VH00567:87:AAFG2K7M5:1:1101:38871:29322	ACCACCACGAAGCCCACCACCACTAAGCCCACCACCACGAAGCCCACCACCACCAAGCCCACCACCACGAAGCCCACCACCACTAAGCCCACCACCACGAAGCCCACCACCACGAAGC	2	118	1.694915254237288	118
MESG1_Sgs3_antisense	VH00567:87:AAFG2K7M5:1:1101:39022:29322	TCACGCAACTTCCGTGCACAACACCCACCACCACTAAGCAAACTACCACGCAACTTCCGTGCACAACACCC	9	71	12.67605633802817	118
MESG1_Sgs3_antisense	VH00567:87:AAFG2K7M5:1:1101:55458:29322	CGCAACTTCCGTGCACAACACCCACCACCACTAAGCCCACCACCACGAAGCCCACCACCACGAAGCCCACCACCACTAAGCCCACCACCACGAAGCCCACCACCACCAAGCCCACCAC	5	118	4.237288135593221	118
MESG1_Sgs3_antisense	VH00567:87:AAFG2K7M5:1:1101:65419:29322	CCGTGCACAACACCCACCACCACTAAGCCCACCACCACGAAGCCCACCACCACGAAGCCCACCACCACTAAGCCCACCACCACGAAGCCCACCACCACCAAGCCCACCACCACGAAGC	3	118	2.542372881355932	118
MESG1_Sgs3_antisense	VH00567:87:AAFG2K7M5:1:1101:71137:29322	CACCACCACTAAGGCCACCACCACGAAGCCCACCACCACTAAAGCCACCACCACTAAGGCCACCACCACTAAGCCCACCACCACTAAGCAAACTACCACGCAACTTCCGTGCACAACA	9	118	7.627118644067797	118
MESG1_Sgs3_antisense	VH00567:87:AAFG2K7M5:1:1101:14955:29341	TCCTGCTTATTGGCTCCGCTAATGTTGCCAACTGTTGCGATTGTGGATGCCCCACAACTACAACTACTTGTGCGCCACGTACCACGCAACCTCCGTGCACAACTACGAC	27	109	24.770642201834864	118
MESG1_Sgs3_antisense	VH00567:87:AAFG2K7M5:1:1101:33436:29341	TACGCAACCTCCATGCACGACATCTAAGCCCACCACACCTAAGCAAACTACCACGCAACTTCCGTGCACAACACCCACCACCACTAAGGCCACCACCACGAAGCCCACCA	11	110	10.0	118
MESG1_Sgs3_antisense	VH00567:87:AAFG2K7M5:1:1101:45328:29341	CACTAAGCCCACCACCACGAAGCCCACCACCACGAAGCCCACCACCACTAAGCCCAGCACCACGAAGCCCACCACCACTAAGCCCACCACCACGAAGCCCACCACCACTAAGCCCACC	4	118	3.389830508474576	118
MESG1_Sgs3_antisense	VH00567:87:AAFG2K7M5:1:1101:53243:29341	ACTACCACGCAACTTCCGTGCACAACACCCACCACCACTAAGGCCACCACCACGAAGCCCACCACCACTAAAGCCACCACCACTAAGGCCACCACCACTAAGCCCACCACCACTAAGC	9	118	7.627118644067797	118
MESG1_Sgs3_antisense	VH00567:87:AAFG2K7M5:1:1101:54038:29341	TTGCCAACTGTTGCGATTGTGGATGCCCCACAACTACAACTACTTGTGCGCCACGTACCACGCAACCTCCGTGCACAACTACGACAACAACAACCACAACTACTTGTGCGCCACCCAC	22	118	18.64406779661017	118
MESG1_Sgs3_antisense	VH00567:87:AAFG2K7M5:1:1101:55023:29341	CGCAACTTCCGTGCACAACACCCACCACCACTAAGCCCACCACCACGAAGCCCACCACCACGAAGCCCACCACCACTAAGCCCACCACCACGAAGCCCACCACCACCAAGCCCACCAC	5	118	4.237288135593221	118
MESG1_Sgs3_antisense	VH00567:87:AAFG2K7M5:1:1101:65589:29341	ACCACCACTAAGCCCACCACCACGAAGCCCACCACCACTAAGCCCACCACCACGAAGCCCACCACCACGAAGCCCACCACCACTAAGCCCACCACCACGAAGCCCACCACCACTAAGC	4	118	3.389830508474576	118
MESG1_Sgs3_antisense	VH00567:87:AAFG2K7M5:1:1101:74489:29341	TCACGTACCACGCAACCTCCGTGCACAACTACGACAACAACAACCACAACTACTTGTGCGCCACCCACACAACAATCTACCACGCAACCTCCATGCACGACATCTAAGCCCAC	15	113	13.274336283185841	118
MESG1_Sgs3_antisense	VH00567:87:AAFG2K7M5:1:1101:6302:29360	CTGCGGCGAACCGCAATGGTTGCTGTGAAGCGTCGAAGGAGCGTCTAATCCACTCCCGTACTGATCGATGTGACTGCACCCCTGCGAAATATATTCTGTGGGGGAGCTCGGCCAGGA	25	117	21.367521367521366	118
MESG1_Sgs3_antisense	VH00567:87:AAFG2K7M5:1:1101:6908:29360	AAGCCACCACCACTAAGGCCACCACCACTAAGCCCACCACCACTAAGCAAACTACCACGCAACTTCCGTGCACAACACCCACCACCACTAAGCAAACTACCACGCAACTTCCGTGCAC	12	118	10.169491525423728	118
MESG1_Sgs3_antisense	VH00567:87:AAFG2K7M5:1:1101:9294:29360	TAAAAAACATGAAGCTGACCATTGCTACCGCCCTAGCGAGCATCCTGCTTATTGGCTCCGCTAATGTTGCCAACTGTTGCGATTGTGGATGCCCCACAACTACAACTACTTGTGCGC	30	117	25.641025641025642	118
MESG1_Sgs3_antisense	VH00567:87:AAFG2K7M5:1:1101:20693:29360	TCTTGTGCGCCACCCACACAACAATCTACCACGCAACCTCCATGCACGACATCTAAGCCCACCACACCTAAGCAAACTACCACGCAACTTCCGTGCACAAC	15	101	14.851485148514852	118
MESG1_Sgs3_antisense	VH00567:87:AAFG2K7M5:1:1101:22094:29360	CCACTAAGGCCACCACCACTAAGCCCACCACCACTAAGCAAACTACCACGCAACTTCCGTGCACAACACCCACCACCACTAAGCAAACTACCACGCAACTTCCGTGCACAACACCCAC	12	118	10.169491525423728	118
MESG1_Sgs3_antisense	VH00567:87:AAFG2K7M5:1:1101:39401:29360	TTGCCCCACAACTACAACTACTTGTGCGCCACGTACCACGCAACCTCCGTGCACAACTACGACAACAACAACCACAACTACTTGTGCG	15	88	17.045454545454547	118
MESG1_Sgs3_antisense	VH00567:87:AAFG2K7M5:1:1101:40424:29360	CCCACCACCACTAAGCCCACCACACCTAAGCCGTGCGGTTGCAAGAGCTGCGGTCCTGGAGGAGAGCCATGCAATGGATGTGCTAAGAGGGATGCACTGTGCCAGGATCTTAACGGCG	19	118	16.10169491525424	118
MESG1_Sgs3_antisense	VH00567:87:AAFG2K7M5:1:1101:57655:29360	TCACTAAGCAAACTACCACGCAACTTCCGTGCACAACACCCACCACCACTAAGCCCACCACCACGAAGCCCACCACCACGAAGCCCACCACCACTAAGCC	8	100	8.0	118
MESG1_Sgs3_antisense	VH00567:87:AAFG2K7M5:1:1101:64964:29360	TCCTAAGCAAACTACCACGCAACTTCCGTGCACAACACCCACCACCACTAAGGCCACCACCACGAAGCCCACCACCACTAAAGCCACCACCACTAAGGCCACCACCACTAA	10	111	9.00900900900901	118
MESG1_Sgs3_antisense	VH00567:87:AAFG2K7M5:1:1101:67501:29360	TCACCACTAAGCCCACCACCACTAAGCAAACTACCACGCAACTTCCGTGCACAACACCCACCACCACTAAGCAAACTACCACGCAACTTCCGTGCACAACACCCACC	12	107	11.214953271028037	118
MESG1_Sgs3_antisense	VH00567:87:AAFG2K7M5:1:1101:69774:29360	TCACCACGAAGCCCACCACCACCAAGCCCACCACCACGAAGCCCACCACCACTAAGCCCACCACCACGAAGCCCACCACCACTAAGCCCACCAC	3	94	3.1914893617021276	118
MESG1_Sgs3_antisense	VH00567:87:AAFG2K7M5:1:1101:70758:29360	ACCACTAAGCCCACCACCACGAAGCCCACCACCACTAAGCCCACCACCACGAAGCCCACCACCACGAAGCCCACCACCACTAAGCCCACCACCACTAAGCCCACCACCACTAAGCCCA	5	118	4.237288135593221	118
MESG1_Sgs3_antisense	VH00567:87:AAFG2K7M5:1:1101:75644:29360	CACCACGAAGCCCACCACCACTAAGCCCACCACCACGAAGCCCACCACCACCAAGCCCACCACCACGAAGCCCACCACCACTAAGCCCACCACCACGAAGCCCACCACCACTAAGCCC	3	118	2.542372881355932	118
MESG1_Sgs3_antisense	VH00567:87:AAFG2K7M5:1:1101:75947:29360	ACCACCACTAAGCCCACCACCACGAAGCCCACCACCACGAAGCCCACCACCACTAAGCCCACCACACCTAAGCCGTGCGGTTGCAAGAGCTGCGGTCCTGGAGGAGAGCCATGCAATG	11	118	9.322033898305085	118
MESG1_Sgs3_antisense	VH00567:87:AAFG2K7M5:1:1101:77727:29360	TCGCAACTTCCGTGCACAACACCCACCACCACTAAGGCCACCACCACGAAGCCCACCACCACTAAAGCCACCACCACTAAGGCCACCACCACTAAGCCCACC	8	102	7.8431372549019605	118
MESG1_Sgs3_antisense	VH00567:87:AAFG2K7M5:1:1101:5866:29379	CCACTAAGCAAACTACCACGCAACTTCCGTGCACAACACCCACCACCACTAAGCCCACCACCACGAAGCCCACCACCACGAAGCCCACCACCACTAAGCCCACCACCACGAAGCCCAC	7	118	5.932203389830509	118
MESG1_Sgs3_antisense	VH00567:87:AAFG2K7M5:1:1101:10525:29379	TACTACAACTACTTGTGCGCCACGTACCACGCAACCTCCGTGCACAACTACGACAACAACAACCACAACTACTTGTGCGCCACCCACACAACAATCTAC	16	99	16.161616161616163	118
MESG1_Sgs3_antisense	VH00567:87:AAFG2K7M5:1:1101:14236:29379	TCACGAAGCCCACCACCACGAAGCCCACCACCACTAAGCCCACCACCACGAAGCCCACCACCACTAAGCCCACCACCACGAAGCCCACCACCACTAAGCC	4	100	4.0	118
MESG1_Sgs3_antisense	VH00567:87:AAFG2K7M5:1:1101:14350:29379	CCACCACTAAGCAAACTACCACGCAACTTCCGTGCACAACACCCACCACCACTAAGCAAACTACCACGCAACTTCCGTGCACAACACCCACCACCACTAAGCCCACCACCACGAAGCC	11	118	9.322033898305085	118
MESG1_Sgs3_antisense	VH00567:87:AAFG2K7M5:1:1101:22605:29379	CTAAGCCCACCACACCTAAGCAAACTACCACGCAACTTCCGTGCACAACACCCACCACCACTAAGGCCACCACCACGAAGCCCACCACCACTAAAGCCACCACCACTAAGGCCACCAC	9	118	7.627118644067797	118
MESG1_Sgs3_antisense	VH00567:87:AAFG2K7M5:1:1101:30255:29379	CCACCACCACGAAGCCCACCACCACTAAGCCCACCACACCTAAGCCGTGCGGTTGCAAGAGCTGCGGTCCTGGAGGAGAGCCATGCAATGGATGTGCTAAGAGGGATGCACTGTGCCA	16	118	13.559322033898304	118
MESG1_Sgs3_antisense	VH00567:87:AAFG2K7M5:1:1101:41503:29379	CAAACTACCACGCAACTTCCGTGCACAACACCCACCACCACTAAGGCCACCACCACGAAGCCCACCACCACTAAAGCCACCACCACTAAGGCCACCACCACTAAGCCCACCACCAC	8	116	6.896551724137931	118
MESG1_Sgs3_antisense	VH00567:87:AAFG2K7M5:1:1101:52107:29379	TCCACCACGAAGCCCACCACCACTAAGCCCACCACCACGAAGCCCACCACCACTAAGCCCACCACCACGAAGCCCACCACCACTAAGCCCAC	4	92	4.3478260869565215	118
MESG1_Sgs3_antisense	VH00567:87:AAFG2K7M5:1:1101:57825:29379	CCACCACGAAGCCCACCACCACGAAGCCCACCACCACTAAGCCCACCACCACGAAGCCCACCACCACCAAGCCCACCACCACGAAGCCCACCACCACTAAGCCCACCACCACGAAGCC	2	118	1.694915254237288	118
MESG1_Sgs3_antisense	VH00567:87:AAFG2K7M5:1:1101:63544:29379	CTACCACGCAACTTCCGTGCACAACACCCACCACCACTAAGCCCACCACCACTAAGCCCACCACCACTAAGCAAACTACCACGCAACTTCCGTGCACAACACCCACCACCACTAAGCA	12	118	10.169491525423728	118
MESG1_Sgs3_antisense	VH00567:87:AAFG2K7M5:1:1101:76079:29379	CCACGAAGCCCACCACCACTAAAGCCACCACCACTAAGGCCACCACCACTAAGCCCACCACCACTAAGCAAACTACCACGCAACTTCCGTGCACAACACCCACCACCACTAAGCAAAC	9	118	7.627118644067797	118
MESG1_Sgs3_antisense	VH00567:87:AAFG2K7M5:1:1101:5847:29398	TCAACTACTTGTGCGCCACGTACCACGCAACCTCCGTGCACAACTACGACAACAACAACCACAACTACTTGTGCGCCACCCACACAACAATCTACCACGCG	15	101	14.851485148514852	118
MESG1_Sgs3_antisense	VH00567:87:AAFG2K7M5:1:1101:31713:29398	TCCACCACCACTAAGCCCACCACCACGAAGCCCACCACCACTAAGCCCACCACCACGAAGCCCACCACCACTAAGCCCACCACCACTAAGCCCA	5	94	5.319148936170213	118
MESG1_Sgs3_antisense	VH00567:87:AAFG2K7M5:1:1101:51633:29398	TCACAACTACAACTACTTGTGCGCCACGTACCACGCAACCTCCGTGCACAACTACGACAACAACAACCACAACTACTTGTGCGCCACCCACACAACAATCTAC	16	103	15.533980582524272	118
MESG1_Sgs3_antisense	VH00567:87:AAFG2K7M5:1:1101:53792:29398	CAACCACAACTACTTGTGCGCCACCCACACAACAATCTACCACGCAACCTCCATGCACGACATCTAAGCCCACCACACCTAAGCAAACTACCACGCAACTTCCGTGCACAACACCCAC	15	118	12.711864406779661	118
MESG1_Sgs3_antisense	VH00567:87:AAFG2K7M5:1:1101:54474:29398	ACCACCACGAAGCCCACCACCACTAAGCCCACCACCACGAAGCCCACCACCACGAAGCCCACCACCACTAAGCCCACCACACCTAAGCCGTGCGGTTGCAAGAGCTGCGGTCCTGGAG	9	118	7.627118644067797	118
MESG1_Sgs3_antisense	VH00567:87:AAFG2K7M5:1:1101:74659:29398	TACTAAGCCCACCACACCTAAGCCGTGCGGTTGCAAGAGCTGCGGTCCTGGAGGAGAGCCATGCAATGGATGTGCTAAGAGGGATGCACTGTGCCAGG	17	98	17.346938775510203	118
MESG1_Sgs3_antisense	VH00567:87:AAFG2K7M5:1:1101:8555:29417	CGCAACCTCCGTGCACAACTACGACAACAACAACCACAACTACTTGTGCGCCACCCACACAACAATCTACCACGCAACCTCCATGCACGACATCTAAGCCCACCACACCTAAGCAAAC	14	118	11.864406779661017	118
MESG1_Sgs3_antisense	VH00567:87:AAFG2K7M5:1:1101:26430:29417	CCACTAAGCCCACCACCACGAAGCCCACCACCACTAAGCCCACCACCACGAAGCCCACCACCACTAAGCCCACCACCACGAAGCCCACCACCACGAAGCCCACCACCACTAAGCCCAC	4	118	3.389830508474576	118
MESG1_Sgs3_antisense	VH00567:87:AAFG2K7M5:1:1101:37792:29417	AAGCCCACCACCACCAAGCCCACCACCACGAAGCCCACCACCACTAAGCCCACCACCACGAAGCCCACCACCACTAAGCCCACCACCACGAAGCCCACCACCACGAAGCCCACCACCA	2	118	1.694915254237288	118
MESG1_Sgs3_antisense	VH00567:87:AAFG2K7M5:1:1101:56159:29417	ACCACTAAGGCCACCACCACTAAGCCCACCACCACTAAGCAAACTACCACGCAACTTCCGTGCACAACACCCACCACCACTAAGCAAACTACCACGCAACTTCCGTGCACAACACCCA	12	118	10.169491525423728	118
MESG1_Sgs3_antisense	VH00567:87:AAFG2K7M5:1:1101:11415:29436	TCACGAAGCCCACCACCACTAAGCCCACCACCACGAAGCCCACCACCACTAAGCCCACCACCACGAAGCCCACCACCACTAAGCCCACCACCAC	4	94	4.25531914893617	118
MESG1_Sgs3_antisense	VH00567:87:AAFG2K7M5:1:1101:17057:29436	TCCCACCACCACTAAGCCCACCACCACGAAGCCCACCACCACGAAGCCCACCACCACTAAGCCCACCACCACGAAGCCCACCACCACTAA	4	90	4.444444444444445	118
MESG1_Sgs3_antisense	VH00567:87:AAFG2K7M5:1:1101:29062:29436	CCAACTGTTGCGATTGTGGATGCCCCACAACTACAACTACTTGTGCGCCACGTACCACGCAACCTCCGTGCACAACTACGACAACAACAACCACAACTACTTGTGCGCCACCCACAC	20	117	17.094017094017094	118
MESG1_Sgs3_antisense	VH00567:87:AAFG2K7M5:1:1101:37129:29436	TACGACAACAACAACCACAACTACTTGTGCGCCACCCACACAACAATCTACCACGCAACCTCCATGCACGACATCTAAGCCCACCACACCTAAGCAAACTACCACGCAACTTCCGTGC	16	118	13.559322033898304	118
MESG1_Sgs3_antisense	VH00567:87:AAFG2K7M5:1:1101:44552:29436	AACTACCACGCAACTTCCGTGCACAACACCCACCACCACTAAGGCCACCACCACGAAGCCCACCACCACTAAAGCCACCACCACTAAGGCCACCACCACTAAGCCCACCACCACTAAG	9	118	7.627118644067797	118
MESG1_Sgs3_antisense	VH00567:87:AAFG2K7M5:1:1101:47430:29436	CCACTAAGCCCACCACCACGAAGCCCACCACCACTAAGCCCACCACCACGAAGCCCACCACCACGAAGCCCACCACCACTAAGCCCACCACCACGAAGCCCACCACCACTAAGCCCAC	4	118	3.389830508474576	118
MESG1_Sgs3_antisense	VH00567:87:AAFG2K7M5:1:1101:51823:29436	CCACTAAGCCCACCACCACGAAGCCCACCACCACGAAGCCCACCACCACTAAGCCCACCACCACGAAGCCCACCACCACTAAGCCCACCACCACGAAGCCCACCACCACTAAGCCCAC	4	118	3.389830508474576	118
MESG1_Sgs3_antisense	VH00567:87:AAFG2K7M5:1:1101:59132:29436	CACAACTACTTGTGCGCCACCCACACAACAATCTACCACGCAACCTCCATGCACGACATCTAAGCCCACCACACCTAAGCAACTACCACGCAACTTCCGTGCACAACACCCACCACC	15	117	12.820512820512821	118
MESG1_Sgs3_antisense	VH00567:87:AAFG2K7M5:1:1101:72084:29436	TCAACACCCACCACCACTAAGCAAACTACCACGCAACTTCCGTGCACAACACCCACCACCACTAAGCCCACCACCACGAAGCCCACCACCACGAAGCCCA	7	100	7.0	118
MESG1_Sgs3_antisense	VH00567:87:AAFG2K7M5:1:1101:75947:29436	CCACTAAGCAAACTACCACGCAACTTCCGTGCACAACACCCACCACCACTAAGCAAACTACCACGCAACTTCCGTGCACAACACCCACCACCACTAAGCCCACCACCACGAAGCCCAC	11	118	9.322033898305085	118
MESG1_Sgs3_antisense	VH00567:87:AAFG2K7M5:1:1101:76098:29436	AATCCACTCCCGTACTGATCGATGTGACTGCACCCCTGCGAAATATATTCTGTGGGGGAGCTCGGCCAGGACTTTGACTACGCTTTGTTTTTGTTATCATCAATTGATTTTACGTGTG	40	118	33.898305084745765	118
MESG1_Sgs3_antisense	VH00567:87:AAFG2K7M5:1:1101:14198:29455	AAGCCCACCACCACTAAGCCCACCACCACGAAGCCCACCACCACGAAGCCCACCACCACTAAGCCCACCACACCTAAGCCGTGCGGTTGCAAGAGCTGCGGTCCTGGAGGAGAGCCA	9	117	7.6923076923076925	118
MESG1_Sgs3_antisense	VH00567:87:AAFG2K7M5:1:1101:14312:29455	ACCACCACGAAGCCCACCACCACCAAGCCCACCACCACGAAGCCCACCACCACTAAGCCCACCACCACGAAGCCCACCACCACTAAGCCCACCACCACGAAGCCCACCACCACGAAGC	2	118	1.694915254237288	118
MESG1_Sgs3_antisense	VH00567:87:AAFG2K7M5:1:1101:29422:29455	TCACCCACCACCACTAAGCCCACCACCACGAAGCCCACCACCACGAAGCCCACCACCACTAAGCCCACCACCACGAAGCCCACCACCACCAAGCCCACCACCACGAAGCCCAC	3	113	2.6548672566371683	118
MESG1_Sgs3_antisense	VH00567:87:AAFG2K7M5:1:1101:36769:29455	TCTAATCCACTCCCGTACTGATCGATGTGACTGCACCCCTGCGAAATATATTCTGTGGGGGAGCTCGGCCAGGACTTTGACTACGCTTTGTTTTTGTTATCATCAATTGATTTTACG	40	117	34.18803418803419	118
MESG1_Sgs3_antisense	VH00567:87:AAFG2K7M5:1:1101:45858:29455	ACCGCAATGGTTGCTGTGAAGCGTCGAAGGAGCGTCTAATCCACTCCCGTACTGATCGATGTGACTGCACCCCTGCGAAATATATTCTGTGGGGGAGCTCGGCCAGGACTTTGACTAC	28	118	23.728813559322035	118
MESG1_Sgs3_antisense	VH00567:87:AAFG2K7M5:1:1101:69035:29455	AAGCCCACCACCACTAAAGCCACCACCACTAAGGCCACCACCACTAAGCCCACCACCACTAAGCAAACTACCACGCAACTTCCGTGCACAACACCCACCACCACTAAGCAAACTACCA	10	118	8.474576271186441	118
MESG1_Sgs3_antisense	VH00567:87:AAFG2K7M5:1:1101:71042:29455	CCACGCTACTTCCGTGCACAACACCCACCACCACTAAGGCCACCACCACGAAGCCCACCACCACTAAAGCCACCACCACTAAGGCCACCACCACTAAGCCCACCACCACTAAGCAAAC	9	118	7.627118644067797	118
MESG1_Sgs3_antisense	VH00567:87:AAFG2K7M5:1:1101:75398:29455	TCCCACCACCACTAAGCCCACCACCACGAAGCCCACCACCACTAAGCCCACCACCACGAAGCCCACCACCACGAAGCCCACCACCACTAAGCCCACCACACCTAAGCCGTG	6	111	5.405405405405405	118
MESG1_Sgs3_antisense	VH00567:87:AAFG2K7M5:1:1101:32357:29473	TACTTGTGCGCCACGTACCACGCAACCTCCGTGCACAACTACGACAACAACAACCACAACTACTTGTGCGCCACCCACACAACAATCTACCACGCAACCTCCATGCACGACATCTAAG	18	118	15.254237288135593	118
MESG1_Sgs3_antisense	VH00567:87:AAFG2K7M5:1:1101:37583:29473	TATTGTGGATGCCCCACAACTACAACTACTTGTGCGCCACGTACCACGCAACCTCCGTGCACAACTACGACAACAACAACCACAACTACTTGTGCGC	18	97	18.556701030927837	118
MESG1_Sgs3_antisense	VH00567:87:AAFG2K7M5:1:1101:50422:29473	ACCTCCATGCACGACATCTAAGCCCACCACACCTAAGCAAACTACCACGCAACTTCCGTGCACAACACCCACCACCACTAAGGCCACCACCACGAAGCCCACCACCACTAAAGCCACC	11	118	9.322033898305085	118
MESG1_Sgs3_antisense	VH00567:87:AAFG2K7M5:1:1101:57011:29473	TCCACGTACCACGCAACCTCCGTGCACAACTACGACAACAACAACCACAACTACTTGTGCGCCACCCACACAACAATCTACCACGCAACCTCCATGC	13	97	13.402061855670103	118
MESG1_Sgs3_antisense	VH00567:87:AAFG2K7M5:1:1101:63146:29473	TGGCTCCGCTAATGTTGCCAACTGTTGCGATTGTGGATGCCCCACAACTACAACTACTTGTGCGCCACGTACCACGCAACCTCCGTGCACAACTACGACAACA	22	103	21.359223300970875	118
MESG1_Sgs3_antisense	VH00567:87:AAFG2K7M5:1:1101:75189:29473	TGAATTAAGTAAAAAACATGAAGCTGACCATTGCTACCGCCCTAGCGAGCATCCTGCTTATTGGCTCCGCTAATGTTGCCAACTGTTGCG	24	90	26.666666666666668	118
MESG1_Sgs3_antisense	VH00567:87:AAFG2K7M5:1:1101:75303:29473	ACCCACCACCACTAAGCAAACTACCACGCAACTTCCGTGCACAACACCCACCACCACTAAGCCCACCACCACGAAGCCCACCACCACGAAGCCCACCACCACTAAGCCCACCACCACG	7	118	5.932203389830509	118
MESG1_Sgs3_antisense	VH00567:87:AAFG2K7M5:1:1101:21053:29492	TAAGCCCACCACACCTAAGCCGTGCGGTTGCAAGAGCTGCGGTCCTGGAGGAGAGCCATGCAATGGATGTGCTAAGAGGGATGCACTGTG	16	90	17.77777777777778	118
MESG1_Sgs3_antisense	VH00567:87:AAFG2K7M5:1:1101:24953:29492	CTAATGTTGCCAACTGTTGCGATTGTGGATGCCCCACAACTACAACTACTTGTGCGCCACGTACCACGCAACCTCCGTGCACAACTACGACAACAACAACCACAACTACTTGTGCGCC	24	118	20.338983050847457	118
MESG1_Sgs3_antisense	VH00567:87:AAFG2K7M5:1:1101:39609:29492	TTACGACAACAACAACCACAACTACTTGTGCGCCACCCACACAACAATCTACCACGCAACCTCCATGCACGACATCTAAGCCCACCACACCTAAGCAAACTACCA	14	105	13.333333333333334	118
MESG1_Sgs3_antisense	VH00567:87:AAFG2K7M5:1:1101:41162:29492	CACCACCACTAAGCCCACCACCACGAAGCCCACCACCACCAAGCCCACCACCACGAAGCCCACCACCACTAAGCCCACCACCACGAAGCCCACCACCACTAAGCCCACCACCACGAAG	3	118	2.542372881355932	118
MESG1_Sgs3_antisense	VH00567:87:AAFG2K7M5:1:1101:47600:29492	CCACGAAGCCCACCACCACTAAGCCCACCACCACGAAGCCCACCACCACTAAGCCCACCACCACGAAGCCCACCACCACTAAGCCCACCACCACGAAGCCCACCACCACTAAGCCCAC	4	118	3.389830508474576	118
MESG1_Sgs3_antisense	VH00567:87:AAFG2K7M5:1:1101:50895:29492	ACGACATCTAAGCCCACCACACCTAAGCAAACTACCACGCAACTTCCGTGCACAACACCCACCACCACTAAGGCCACCACCACGAAGCCCACCACCACTAAAGCCACCACCACTAAGG	10	118	8.474576271186441	118
MESG1_Sgs3_antisense	VH00567:87:AAFG2K7M5:1:1101:56008:29492	TCACCACGAAGCCCACCACCACTAAGCCCACCACCACGAAGCCCACCACCACGAAGCCCACCACCACTAAGCCCACCACCACGAAGCCCACCACCACTAAGC	4	102	3.9215686274509802	118
MESG1_Sgs3_antisense	VH00567:87:AAFG2K7M5:1:1101:60741:29492	TGGCCACCACCACGAAGCCCACCACCACTAAAGCCACCACCACTAAGGCCACCACCACTAAGCCCACCACCACTAAGCAAACTACCACGCAACTTCCGTGCACAACACCCAC	9	112	8.035714285714286	118
MESG1_Sgs3_antisense	VH00567:87:AAFG2K7M5:1:1101:63052:29492	CCACTAAGGCCACCACCACGAAGCCCACCACCACTAAAGCCACCACCACTAAGGCCACCACCACTAAGCCCACCACCACTAAGCAAACTACCACGCAACTTCCGTGCACAACACCCAC	9	118	7.627118644067797	118
MESG1_Sgs3_antisense	VH00567:87:AAFG2K7M5:1:1101:64491:29492	ACCACGAAGCCCACCACCACTAAGCCCACCACCACGAAGCCCACCACCACCAAGCCCACCACCACGAAGCCCACCACCACTAAGCCCACCACCACGAAGCCCACCACCACTAAGCCCA	3	118	2.542372881355932	118
MESG1_Sgs3_antisense	VH00567:87:AAFG2K7M5:1:1101:67217:29492	TTAAGGCCACCACCACTAAGCCCACCACCACTAAGCAAACTACCACGCAACTTCCGTGCACAACACCCACCACCACTAAGCAAACTACCACGCAACTTCCGTGCACAACACCCAC	13	115	11.304347826086957	118
MESG1_Sgs3_antisense	VH00567:87:AAFG2K7M5:1:1101:67255:29492	CCACCACGAAGCCCACCACCACTAAGCCCACCACCACGAAGCCCACCACCACCAAGCCCACCACCACGAAGCCCACCACCACTAAGCCCACCACCACGAAGCCCACCACCACTAAGCC	3	118	2.542372881355932	118
MESG1_Sgs3_antisense	VH00567:87:AAFG2K7M5:1:1101:74224:29492	CGAAGCCCACCACCACGAAGCCCACCACCACTAAGCCCACCACCACGAAGCCCACCACCACTAAGCCCACCACCACGAAGCCCACCACCACTAAGCCCACCACCACGAAGCCCACCAC	3	118	2.542372881355932	118
MESG1_Sgs3_antisense	VH00567:87:AAFG2K7M5:1:1101:15656:29511	AAAAACATGAAGCTGACCATTGCTACCGCCCTAGCGAGCATCCTGCTTATTGGCTCCGCTAATGTTGCCAACTGTTGCGATTGTGGATGCCCCACAACTACAACTACTTGTGCGCCAC	29	118	24.576271186440678	118
MESG1_Sgs3_antisense	VH00567:87:AAFG2K7M5:1:1101:18307:29511	CATCTAAGCCCACCACACCTAAGCAAACTACCACGCAACTTCCGTGCACAACACCCACCACCACTAAGGCCACCACCACGAAGCCCACCACCACTAAAGCCACCACCACTAAGGCCAC	10	118	8.474576271186441	118
MESG1_Sgs3_antisense	VH00567:87:AAFG2K7M5:1:1101:23760:29511	CACCACCACGAAGCCCACCACCACTAAGCCCACCACACCTAAGCCGTGCGGTTGCAAGAGCTGCGGTCCTGGAGGAGAGCCATGCAATGGATGTGCTAAGAGGGATGCACTGTGCCAG	16	118	13.559322033898304	118
MESG1_Sgs3_antisense	VH00567:87:AAFG2K7M5:1:1101:24480:29511	ACCACCACGAAGCCCACCACCACTAAGCCCACCACCACGAAGCCCACCACCACTAAGCCCACCACCACGAAGCCCACCACCACTAAGCCCACCACCACGAAGCCCACCACCACTAAGC	4	118	3.389830508474576	118
MESG1_Sgs3_antisense	VH00567:87:AAFG2K7M5:1:1101:26222:29511	CAACTTCCGTGCACAACACCCACCACCACTAAGCCCACCACCACGAAGCCCACCACCACGAAGCCCACCACCACTAAGCCCACCACCACGAAGCCCACCACCACCAAGCCCACCACCA	5	118	4.237288135593221	118
MESG1_Sgs3_antisense	VH00567:87:AAFG2K7M5:1:1101:28684:29511	AAGCCCACCACCACGAAGCCCACCACCACTAAGCCCACCACCACGAAGCCCACCACCACCAAGCCCACCACCACGAAGCCCACCACCACTAAGCCCACCACCACGAAGCCCACCACC	2	117	1.7094017094017093	118
MESG1_Sgs3_antisense	VH00567:87:AAFG2K7M5:1:1101:32433:29511	TACTTGTGCGCCACGTACCACGCAACCTCCGTGCACAACTACGACAACAACAACCACAACTACTTGTGCGCCACCCACACAACAATCTACCACGCAACCTCCATGCACGACATCTAAG	18	118	15.254237288135593	118
MESG1_Sgs3_antisense	VH00567:87:AAFG2K7M5:1:1101:32547:29511	ACCACGAAGCCCACCACCACTAAGCCCACCACCACGAAGCCCACCACCACTAAGCCCACCACCACGAAGCCCACCACCACTAAGCCCACCACCACGAAGCCCACCACCACGAAGCCCA	3	118	2.542372881355932	118
MESG1_Sgs3_antisense	VH00567:87:AAFG2K7M5:1:1101:41219:29511	TCCACAACTACAACTACTTGTGCGCCACGTACCACGCAACCTCCGTGCACAACTACGACAACAACAACCACAACTACTTGTGC	14	83	16.867469879518072	118
MESG1_Sgs3_antisense	VH00567:87:AAFG2K7M5:1:1101:68978:29511	TCCTGCTTATTGGCTCCGCTAATGTTGCCAACTGTTGCGATTGTGGATGCCCCACAACTACAACTACTTGTGCGCCACGTACCACGCAACCTCCGTGCACAACTACGAC	27	109	24.770642201834864	118
MESG1_Sgs3_antisense	VH00567:87:AAFG2K7M5:1:1101:8517:29530	CCACCACCACCAAGCCCACCACCACGAAGCCCACCACCACTAAGCCCACCACCACGAAGCCCACCACCACTAAGCCCACCACCACGAAGCCCACCACCACTAAGCCCACCACCACGAG	3	118	2.542372881355932	118
MESG1_Sgs3_antisense	VH00567:87:AAFG2K7M5:1:1101:27150:29530	CCCACCACCACTAAGCCCACCACACCTAAGCCGTGCGGTTGCAAGAGCTGCGGTCCTGGAGGAGAGCCATGCAATGGATGTGCTAAGAGGGATGCACTGTGCCAGGATCTTAACGGC	19	117	16.23931623931624	118
MESG1_Sgs3_antisense	VH00567:87:AAFG2K7M5:1:1101:36921:29530	ACTAAGCCCACCACCACGAAGCCCACCACCACGAAGCCCACCACCACTAAGCCCACCACACCTAAGCCGTGCGGTTGCAAGAGCTGCGGTCCTGGAGGAGAGCCATGCAATGGATGTG	13	118	11.016949152542374	118
MESG1_Sgs3_antisense	VH00567:87:AAFG2K7M5:1:1101:42450:29530	CTGACCATTGCTACCGCCCTAGCGAGCATCCTGCTTATTGGCTCCGCTAATGTTGCCAACTGTTGCGATTGTGGATGCCCCACAACTACAACTACTTGTGCGCCACGTACCACGCG	29	116	25.0	118
MESG1_Sgs3_antisense	VH00567:87:AAFG2K7M5:1:1101:48320:29530	CCCACCACCACGAAGCCCACCACCACTAAGCCCACCACACCTAAGCCGTGCGGTTGCAAGAGCTGCGGTCCTGGAGGAGAGCCATGCAATGGATGTGCTAAGAGGGATGCACTGTGC	16	117	13.675213675213675	118
MESG1_Sgs3_antisense	VH00567:87:AAFG2K7M5:1:1101:72481:29530	TCTAAGCCCACCACCACGAAGCCCACCACCACCAAGCCCACCACCACGAAGCCCACCACCACTAAGCCCACCACCACGAAGCCCACCACCACTAAGCCCACCACCACGAAG	4	111	3.6036036036036037	118
MESG1_Sgs3_antisense	VH00567:87:AAFG2K7M5:1:1101:16111:29549	TCACGAAGCCCACCACCACTAAGCCCACCACACCTAAGCCGTGCGGTTGCAAGAGCTGCGGTCCTGGAGGAGAGCCATGCAATGGATGTGCTAAGAGGGATGCACTGTGCCAGG	17	114	14.912280701754385	118
MESG1_Sgs3_antisense	VH00567:87:AAFG2K7M5:1:1101:31259:29549	CCACCACCACGAAGCCCACCACCACGAAGCCCACCACCACTAAGCCCACCACCACGAAGCCCACCACCACTAAGCCCACCACCACGAAGCCCACCACCACTAAGCCCACCACCACGA	3	117	2.5641025641025643	118
MESG1_Sgs3_antisense	VH00567:87:AAFG2K7M5:1:1101:33115:29549	CACGAAGCCCACCACCACTAAAGCCACCACCACTAAGGCCACCACCACTAAGCCCACCACCACTAAGCAAACTACCACGCAACTTCCGTGCACAACACCCACCACCACTAAGCAAACT	10	118	8.474576271186441	118
MESG1_Sgs3_antisense	VH00567:87:AAFG2K7M5:1:1101:37205:29549	TCACGAAGCCCACCACCACTAAGCCCACCACCACGAAGCCCACCACCACTAAGCCCACCACCACGAAGCCCACCACCACGAAGCCCACCACCACTAAGC	4	99	4.040404040404041	118
MESG1_Sgs3_antisense	VH00567:87:AAFG2K7M5:1:1101:38303:29549	TCGACATCTAAGCCCACCACACCTAAGCAAACTACCACGCAACTTCCGTGCACAACACCCACCACCACTAAGGCCACCACCACGAAGCCCACCACCACTAAAGCCACCACCACT	11	114	9.649122807017545	118
MESG1_Sgs3_antisense	VH00567:87:AAFG2K7M5:1:1101:44021:29549	TACAACTACAACTACTTGTGCGCCACGTACCACGCAACCTCCGTGCACAACTACGACAACAACAACCACAACTACTTGTGCGCCACCCACACAACAATCTACCACGCAACCTCCATGC	18	118	15.254237288135593	118
MESG1_Sgs3_antisense	VH00567:87:AAFG2K7M5:1:1101:46407:29549	ACCACCACGAAGCCCACCACCACTAAGCCCACCACACCTAAGCCGTGCGGTTGCAAGAGCTGCGGTCCTGGAGGAGAGCCATGCAATGGATGTGCTAAGAGGGATGCACTGTGCCAGG	16	118	13.559322033898304	118
MESG1_Sgs3_antisense	VH00567:87:AAFG2K7M5:1:1101:47051:29549	TCACTAAGCAAACTACCACGCAACTTCCGTGCACAACACCCACCACCACTAAGCCCACCACCACGAAGCCCACCACCACGAAGCCCACCACCACTAAGCCCACCACCACGAAGCCCAC	8	118	6.779661016949152	118
MESG1_Sgs3_antisense	VH00567:87:AAFG2K7M5:1:1101:48377:29549	CACCACCACGAAGCCCACCACCACGAAGCCCACCACACCTAAGCCGTGCGGTTGCAAGAGCTGCGGTCCTGGAGGAGAGCCATGCAATGGATGTGCTAGGAGGGATGCACTGTGCCAG	15	118	12.711864406779661	118
MESG1_Sgs3_antisense	VH00567:87:AAFG2K7M5:1:1101:55307:29549	CCACAACTACTTGTGCGCCACCCACACAACAATCTACCACGCAACCTCCATGCACGACATCTAAGCCCACCACACCTAAGCAAACTACCACGCAACTTCCGTGCACAACACCCAACAC	15	118	12.711864406779661	118
MESG1_Sgs3_antisense	VH00567:87:AAFG2K7M5:1:1101:59246:29549	CCACGCAACTTCCGTGCACAACACCCACCACCACTAAGGCCACCACCACGAAGCCCACCACCACTAAAGCCACCACCACTAAGGCCACCACCACTAAGCCCACCACCACTAAGCCCAC	8	118	6.779661016949152	118
MESG1_Sgs3_antisense	VH00567:87:AAFG2K7M5:1:1101:75492:29549	ACCCACCACCACTAAGGCCACCACCACGAAGCCCACCACCACTAAAGCCACCACCACTAAGGCCACCACCACTAAGCCCACCACCACTAAGCAAACTACCACGCAACTTCCGTGCACA	9	118	7.627118644067797	118
MESG1_Sgs3_antisense	VH00567:87:AAFG2K7M5:1:1101:5677:29568	TACTAAGGCCACCACCACTAAGCCCACCACCACTAAGCAAACTACCACGCAACTTCCGTGCACAACACCCACCACCACTAAGCAAACTACCACGCAACTTCCGTGCACAA	13	110	11.818181818181818	118
MESG1_Sgs3_antisense	VH00567:87:AAFG2K7M5:1:1101:6169:29568	CCACGAAGCCCACCACCACTAAGCCCACCTCCACGAAGCCCACCACCACTAAGCCCACCACCACGAAGCCCACCACCACTAAGCCCACCACCACGAAGCCCACCACCACTAAGCCCAC	5	118	4.237288135593221	118
MESG1_Sgs3_antisense	VH00567:87:AAFG2K7M5:1:1101:23476:29568	TGAAGCCCACCACCACTAAGCCCACCACCACGAAGCCCACCACCACTAAGCCCACCACCACGAAGCCCACCACCACGAAGCCCACCACCACTAAGC	4	96	4.166666666666667	118
MESG1_Sgs3_antisense	VH00567:87:AAFG2K7M5:1:1101:27112:29568	TCGAAGCCCACCACCACTAAGCCCACCACCACGAAGCCCACCACCACTAAGCCCACCACCACGAAGCCCACCACCACTAAGCCCACCACCACGAAGCCCC	4	100	4.0	118
MESG1_Sgs3_antisense	VH00567:87:AAFG2K7M5:1:1101:48698:29568	CGCCACGTACCACGCAACCTCCGTGCACAACTACGACAACAACAACCACAACTACTTGTGCGCCACCCACACAACAATCTACCACGCAACCTCCATGCACGACATCTAAGCCCACCA	14	117	11.965811965811966	118
MESG1_Sgs3_antisense	VH00567:87:AAFG2K7M5:1:1101:48774:29568	CACAACACCCACCACCACTAAGCAAACTACCACGCAACTTCCGTGCACAACACCCACCACCACTAAGCCCACCACCACGAAGCCCACCACCACGAAGCCCACCACCACTAAGCCCAC	7	117	5.982905982905983	118
MESG1_Sgs3_antisense	VH00567:87:AAFG2K7M5:1:1101:73390:29568	TCTAAGGCCACCACCACGAAGCCCACCACCACTAAAGCCACCACCACTAAGGCCACCACCACTAAGCCCACCACCACTAAGCAAACTACCACGCAACTTCCGTGCACAACACCCAC	10	116	8.620689655172415	118
MESG1_Sgs3_antisense	VH00567:87:AAFG2K7M5:1:1101:76572:29568	TCCACTAAGCAAACTACCACGCAACTTCCGTGCACAACACCCACCACCACTAAGCAAACTACCACGCAACTTCCGTGCACAACACCCACCACCACTAAGCCCACCACCACGAAGCCCA	12	118	10.169491525423728	118
MESG1_Sgs3_antisense	VH00567:87:AAFG2K7M5:1:1101:11831:29587	AAGCCCACCACCACGAAGCCCACCACCACGAAGCCCACCACCACTAAGCCCACCACCACGAAGCCCACCACCACTAAGCCCACCACCACGAAGCCCACCACCACTAAGCCCACCACCA	3	118	2.542372881355932	118
MESG1_Sgs3_antisense	VH00567:87:AAFG2K7M5:1:1101:14293:29587	TCACTAAGCCCACCACCACGAAGCCCACCACCACTAAGCCCACCACCACGAAGCCCACCACCACGAAGCCCACCACCACTAAGCCCACCACCACGAAGCCCACCACCACTAATCCCA	6	117	5.128205128205129	118
MESG1_Sgs3_antisense	VH00567:87:AAFG2K7M5:1:1101:16754:29587	AACGGCGTACTCCGCAATCTGGAGCGCAAGATCCGTCAATGCGTCTGCGGCGAACCGCAATGGTTGCTGTGAAGCGTCGAAGGAGCGTCTAATCCACTCCCGTACTGATCGATGTGAC	24	118	20.338983050847457	118
MESG1_Sgs3_antisense	VH00567:87:AAFG2K7M5:1:1101:20011:29587	TCACCACCACGAAGCCCACCACCACGAAGCCCACCACCACTAAGCCCACCACACCTAAGCCGTGCGGTTGCAAGAGCTGCGGTCCTGGAGGAGAGCCATGCAATGGATGTGC	13	112	11.607142857142858	118
MESG1_Sgs3_antisense	VH00567:87:AAFG2K7M5:1:1101:22852:29587	TTCTAAGCCCACCACACCTAAGCAAACTACCACGCAACTTCCGTGCACAACACCCACCACCACTAAGGCCACCACCACGAAGCCCACCACCACTAAAGCCACCACCACTAA	11	111	9.90990990990991	118
MESG1_Sgs3_antisense	VH00567:87:AAFG2K7M5:1:1101:44665:29587	TCACGAAGCCCACCACCACGAAGCCCACCACCACTAAGCCCACCACCACGAAGCCCACCACCACTAAGCCCACCACCACGAAGCCCACCGG	3	91	3.2967032967032965	118
MESG1_Sgs3_antisense	VH00567:87:AAFG2K7M5:1:1101:68827:29587	CCCACCACCACTAAGCCCACCACCACGAAGCCCACCACCACGAAGCCCACCACCACTAAGCCCACCACACCTAAGCCGTGCGGTTGCAAGAGCTGCGGTCCTGGAGGAGAGCCATG	10	116	8.620689655172415	118
MESG1_Sgs3_antisense	VH00567:87:AAFG2K7M5:1:1101:68865:29587	CATGTGCGCCACCCACACAACAATCTACCACGCAACCTCCATGCACGACATCTAAGCCCACCACACCTAAGCAAACTACCACGCAACTTCCGTGCACAACACCCACCACCACTAAGGC	14	118	11.864406779661017	118
MESG1_Sgs3_antisense	VH00567:87:AAFG2K7M5:1:1101:30293:29606	CCACCACTAAGCCCACCACCACGAAGCCCACCACCACGAAGCCCACCACCACTAAGCCCACCACCACGAAGCCCACCACCACCAAGCCCACCACCACGAAGCCCACCACCACTAAGCC	3	118	2.542372881355932	118
MESG1_Sgs3_antisense	VH00567:87:AAFG2K7M5:1:1101:51918:29606	CACCACTAAGCCCACCACCACGAAGCCCACCACCACCAAGCCCACCACCACGAAGCCCACCACCACTAAGCCCACCACCACGAAGCCCACCACCACTAAGCCCACCACCACGAAGCCC	3	118	2.542372881355932	118
MESG1_Sgs3_antisense	VH00567:87:AAFG2K7M5:1:1101:54871:29606	TGCCCACCACACCTAAGCCGTGCGGTTGCAAGAGCTGCGGTCCTGGAGGAGAGCCATGCAATGGATGTGCTAAGAGGGATGCACTGTGCCAGGATCTTAACGGCGT	20	106	18.867924528301888	118
MESG1_Sgs3_antisense	VH00567:87:AAFG2K7M5:1:1101:56008:29606	TCACTAAGCCCACCACCACGAAGCCCACCACCACGAAGCCCACCACCACTAAGCCCACCACCACGAAGCCCACCACCACCAAGCCCACCA	3	90	3.3333333333333335	118
MESG1_Sgs3_antisense	VH00567:87:AAFG2K7M5:1:1101:66346:29606	CACGAAGCCCACCACCACGAAGCCCACCACCACTAAGCCCACCACCACGAAGCCCACCACCACCAAGCCCACCACCACGAAGCCCACCACCACTAAGCCCACCACCACGAAGCCCACC	2	118	1.694915254237288	118
MESG1_Sgs3_antisense	VH00567:87:AAFG2K7M5:1:1101:67710:29606	TCACCACGAAGCCCACCACCACCAAGCCCACCACCACGAAGCCCACCACCACTAAGCCCACCACCACGAAGCCCACCACCACTAAGCCCACCAC	3	94	3.1914893617021276	118
MESG1_Sgs3_antisense	VH00567:87:AAFG2K7M5:1:1101:8839:29625	CACACCTAAGCAAACTACCACGCAACTTCCGTGCACAACACCCACCACCACTAAGGCCACCACCACGAAGCCCACCACCACTAAAGCCACCACCACTAAGGCCACCACCACTAAGCCC	9	118	7.627118644067797	118
MESG1_Sgs3_antisense	VH00567:87:AAFG2K7M5:1:1101:18496:29625	ACCACCACGAAGCCCACCACCACTAAGCCCACCACCACGAAGCCCACCACCACTAAGCCCACCACCACGAAGCCCACCACCACTAAGCCCACCACCACGAAGCCCACCACCACGAAGC	3	118	2.542372881355932	118
MESG1_Sgs3_antisense	VH00567:87:AAFG2K7M5:1:1101:29896:29625	TCATGAAGCTGACCATTGCTACCGCCCTAGCGAGCATCCTGCTTATTGGCTCCGCTAATGTTGCCAACTGTTGCGATTGTGGATGCCCCACAACTACAACTACTTGTGCG	30	110	27.272727272727273	118
MESG1_Sgs3_antisense	VH00567:87:AAFG2K7M5:1:1101:40727:29625	TAGCGAGCATCCTGCTTATTGGCTCCGCTAATGTTGCCAACTGTTGCGATTGTGGATGCCCCACAACTACAACTACTTGTGCGCCACGTACCACGCAACCTCCGTGCACAACTACGAC	28	118	23.728813559322035	118
MESG1_Sgs3_antisense	VH00567:87:AAFG2K7M5:1:1101:50194:29625	TCCACCACTAAGCCCACCACACCTAAGCCGTGCGGTTGCAAGAGCTGCGGTCCTGGAGGAGAGCCATGCAATGGATGTGCTAAGAGGGATGCACTGTGCCAG	17	102	16.666666666666668	118
MESG1_Sgs3_antisense	VH00567:87:AAFG2K7M5:1:1101:54436:29625	TGAAGCCCACCACCACCAAGCCCACCACCACGAAGCCCTCCACCACTAAGCCCACCACCACGAAGCCCACCACCACTAAGCCCACCACCACGAAGCCCACCACCACGAAGCCCAC	4	115	3.4782608695652173	118
MESG1_Sgs3_antisense	VH00567:87:AAFG2K7M5:1:1101:60306:29625	TACTTGTGCGCCACGTACCACGCAACCTCCGTGCACAACTACGACAACAACAACCACAACTACTTGTGCGCCACCCACACAACAATCTACCACGCAACCTCCATGCACGACATCTAAG	18	118	15.254237288135593	118
MESG1_Sgs3_antisense	VH00567:87:AAFG2K7M5:1:1101:62995:29625	CACCACTAAGGCCACCACCACTAAGCCCACCACCACTAAGCAAACTACCACGCAACTTCCGTGCTCAACACCCACCACCACTAAGCAAACTACCACGCAACTTCCGTGCACAACACCC	13	118	11.016949152542374	118
MESG1_Sgs3_antisense	VH00567:87:AAFG2K7M5:1:1101:65267:29625	TCACGAAGCCCACCACCACTAAGCCCACCACACCTAAGCCGTGCGGTTGCAAGAGCTGCGGTCCTGGAGGAGAGCCATGCAATGGATGTGCTAAGAGGGACG	14	102	13.72549019607843	118
MESG1_Sgs3_antisense	VH00567:87:AAFG2K7M5:1:1101:67918:29625	ACCACCACGAAGCCCACCACCACTAAGCCCACCACCACGAAGCCCACCACCACTAAGCCCACCACCACGAAGCCCACCACCACTAAGCCCACCACCACGAAGCCCACCACCACTAAGC	4	118	3.389830508474576	118
MESG1_Sgs3_antisense	VH00567:87:AAFG2K7M5:1:1101:40859:29644	CCACCACCACGAAGCCCACCACCACTAAGCCCACCACCACGAAGCCCACCACCACGAAGCCCACCACCACTAAGCCCACCACACCTAAGCCGTGCGGTTGCAAGAGCTGCGGTCCCGG	8	118	6.779661016949152	118
MESG1_Sgs3_antisense	VH00567:87:AAFG2K7M5:1:1101:55515:29644	CCACCACTAAGCCCACCACCACGAAGCCCACCACCACTAAGCCCACCACCACGAAGCCCACCACCACTAAGCCCACCACCACGAAGCCCACCACCACGAAGCCCACCACCACTAAGCC	4	118	3.389830508474576	118
MESG1_Sgs3_antisense	VH00567:87:AAFG2K7M5:1:1101:64453:29644	CACACCTAAGCAAACTACCACGCAACTTCCGTGCACAACACCCACCACCACTAAGGCCACCACCACGAAGCCCACCACCACTAAAGCCACCACCACTAAGGCCACCACCACTAAGCCC	9	118	7.627118644067797	118
MESG1_Sgs3_antisense	VH00567:87:AAFG2K7M5:1:1101:66308:29644	ACCACCACGAAGCCCACCACCACGAAGCCCACCACCACTAAGCCCACCACACCTAAGCCGTGCGGTTGCAAGAGCTGCGGTCCTGGAGGAGAGCCATGCAATGGATGTGCTAAGAGGG	13	118	11.016949152542374	118
MESG1_Sgs3_antisense	VH00567:87:AAFG2K7M5:1:1101:77746:29644	CCACGAAGCCCACCACCACTAAGCCCACCACCACGAAGCCCACCACCACTAAGCCCACCACCACGAAGCCCACCACCACTAAGCCCACCACCACGAAGCCCACCACCACTAAGCCCAC	4	118	3.389830508474576	118
MESG1_Sgs3_antisense	VH00567:87:AAFG2K7M5:1:1101:7703:29663	TGTGCTAAGAGGGATGCACTGTGCCAGGATCTTAACGGCGTACTCCGCAATCTGGAGCGCAAGATCCGTCAATGCGTCTGCGGCGAACCGCAATGGTTGCTGTGAAGCGTCGAAGGAG	24	118	20.338983050847457	118
MESG1_Sgs3_antisense	VH00567:87:AAFG2K7M5:1:1101:8347:29663	ACCACCACTAAGCAAACTACCACGCAACTTCCGTGCACAACACCCACCACCACTAAGCAAACTACCACGCAACTTCCGTGCACAACACCCACCACCACTAAGCCCACCACCACGAAGC	11	118	9.322033898305085	118
MESG1_Sgs3_antisense	VH00567:87:AAFG2K7M5:1:1101:16148:29663	ACAACTACAACTACTTGTGCGCCACGTACCACGCAACCTCCGTGCACAACTACGACAACAACAACCACAACTACTTGTGCGCCACCCACACAACAATCTACCACGCAACCTCCATGCA	17	118	14.40677966101695	118
MESG1_Sgs3_antisense	VH00567:87:AAFG2K7M5:1:1101:32357:29663	CAATCTACCACGCAACCTCCATGCACGACATCTAAGCCCACCACACCTAAGCAAACTACCACGCAACTTCCGTGCACAACACCCACCACCACTAAGGCCACCACCACGAAGCCCACCA	12	118	10.169491525423728	118
MESG1_Sgs3_antisense	VH00567:87:AAFG2K7M5:1:1101:40045:29663	TCACCACCAAGCCCACCACCACGAAGCCCACCACCACTAAGCCCACCACCACGAAGCCCACCACCACTAAGCCCACCACCACGAAGCCCACCACCACGAAGCCCAC	3	106	2.830188679245283	118
MESG1_Sgs3_antisense	VH00567:87:AAFG2K7M5:1:1101:50157:29663	CACCCACCACCACTAAGCAAACTACCACGCAACTTCCGTGCACAACACCCACCACCACTAAGCCCACCACCACGAAGCCCACCACCACGAAGCCCACCACCACTAAGCCCACCACCAC	7	118	5.932203389830509	118
MESG1_Sgs3_antisense	VH00567:87:AAFG2K7M5:1:1101:13062:29682	TCAACAATCTACCACGCAACCTCCATGCACGACATCTAAGCCCACCACACCTAAGCAAACTACCACGCAACTTCCGTGCACAACACCCACCACCACTAAGGCCAC	13	105	12.380952380952381	118
MESG1_Sgs3_antisense	VH00567:87:AAFG2K7M5:1:1101:14615:29682	ATCTTAACGGCGTACTCCGCAATCTGGAGCGCAAGATCCGTCAATGCGTCTGCGGCGAACCGCAATGGTTGCTGTGAAGCGTCGAAGGAGCGTCTAATCCACTCCCGTACTGATCGAT	26	118	22.033898305084747	118
MESG1_Sgs3_antisense	VH00567:87:AAFG2K7M5:1:1101:29081:29682	TCACGAAGCCCACCACCACGAAGCCCACCACCACTAAGCCCACCACACCTAAGCCGTGCGGTTGCAAGAGCTGCGGTCCTGGAGGAGAGCCATGCAATGGATGTGCTAAGAGG	14	113	12.389380530973451	118
MESG1_Sgs3_antisense	VH00567:87:AAFG2K7M5:1:1101:29952:29682	TCACGAAGCCCACCACCACGAAGCCCACCACCACTAAGCCCACCACCACGAAGCCCACCACCACCAAGCCCACCACCACGAAGCCCACCACCACTAAGCCCACCACCACGAAGCCCA	3	117	2.5641025641025643	118
MESG1_Sgs3_antisense	VH00567:87:AAFG2K7M5:1:1101:31581:29682	CCACCACTAAGGCCACCACCACGAAGCCCACCACCACTAAAGCCACCACCACTAAGGCCACCACCACTAAGCCCACCACCACTAAGCAAACTACCACGCAACTTCCGTGCACAACACC	9	118	7.627118644067797	118
MESG1_Sgs3_antisense	VH00567:87:AAFG2K7M5:1:1101:39344:29682	TGTTGCGATTGTGGATGCCCCACAACTACAACTACTTGTGCGCCACGTACCACGCAACCTCCGTGCACAACTACGACAACAACAAC	16	86	18.6046511627907	118
MESG1_Sgs3_antisense	VH00567:87:AAFG2K7M5:1:1101:49039:29682	TGCATCCTGCTTATTGGCTCCGCTAATGTTGCCAACTGTTGCGATTGTGGATGCCCCACAACTACAACTACTTGTGCGCCACGTACCACGCAACCTCCGTGCACAACTACGAC	28	113	24.778761061946902	118
MESG1_Sgs3_antisense	VH00567:87:AAFG2K7M5:1:1101:66119:29682	ACCACACCTAAGCAAACTACCACGCAACTTCCGTGCACAACACCCACCACCACTAAGGCCACCACCACGAAGCCCACCACCACTAAAGCCACCACCACTAAGGCCACCACCACTAAGC	9	118	7.627118644067797	118
MESG1_Sgs3_antisense	VH00567:87:AAFG2K7M5:1:1101:76306:29682	CCACCACTAAGCCCACCACCACGAAGCCCACCACCACGAAGCCCACCACCACTAAGCCCACCACCACGAAGCCCACCACCACCAAGCCCACCACCACGAAGCCCACCACCACTAAGCC	3	118	2.542372881355932	118
MESG1_Sgs3_antisense	VH00567:87:AAFG2K7M5:1:1101:7021:29701	CTTGTGCGCCACCCACACAACAATCTACCACGCAACCTCCATGCACGACATCTAAGCCCACCACACCTAAGCAAACTACCACGCAACTTCCGTGCACAACACCCACCACCACTAAGGC	15	118	12.711864406779661	118
MESG1_Sgs3_antisense	VH00567:87:AAFG2K7M5:1:1101:7514:29701	TCCACGAAGCCCACCACCACTAAGCCCACCACCACGAAGCCCACCACCACTAAGCCCACCACCACGAAGCCCACCACCACTAAGCCCACCACCACGAAGCCCACCAC	4	107	3.7383177570093458	118
MESG1_Sgs3_antisense	VH00567:87:AAFG2K7M5:1:1101:30804:29701	TGCCCACCACCACTAAGCCCACCACCACGAAGCCCACCACCACGAAGCCCACCACCACTAAGCCCACCACCACGAAGCCCACCACCACTAAGCCCACCACCA	4	102	3.9215686274509802	118
MESG1_Sgs3_antisense	VH00567:87:AAFG2K7M5:1:1101:30994:29701	ATCTAAGCCCACCACACCTAAGCAAACTACCACGCAACTTCCGTGCACAACACCCACCACCACTAAGGCCACCACCACGAAGCCCACCACCACTAAAGCCACCACCACTAAGGCCACC	10	118	8.474576271186441	118
MESG1_Sgs3_antisense	VH00567:87:AAFG2K7M5:1:1101:52883:29701	TCTAATCCACTCCCGTACTGATCGATGTGACTGCACCCCTGCGAAATATATTCTGTGGGGGAGCTCGGCCAGGACTTTGACTACGCTTTGTTTTTGTTATCATCAATTGATTTTACG	40	117	34.18803418803419	118
MESG1_Sgs3_antisense	VH00567:87:AAFG2K7M5:1:1101:73637:29701	CCACTAAGCCCACCACCACGAAGCCCACCACCACGTAGCCCACCACCACTAAGCCCACCACCACGAAGCCCACCACCACTAAGCCCACCACCACGAAGCCCACCACCACTAAGCCCAC	5	118	4.237288135593221	118
MESG1_Sgs3_antisense	VH00567:87:AAFG2K7M5:1:1101:74583:29701	ACCACCACGAAGCCCACCACCACTAAGCCCACCACCACGAAGCCCACCACCACTAAGCCCACCACCACGAAGCCCACCACCACGAAGCCCACCACCACTAAGCCCACCACACCTAAGC	4	118	3.389830508474576	118
MESG1_Sgs3_antisense	VH00567:87:AAFG2K7M5:1:1101:76818:29701	TGCTTATTGGCTCCGCTAATGTTGCCAACTGTTGCGATTGTGGATGCCCCACAACTACAACTACTTGTGCGCCACGTACCACGCAACCTCCGTGCACAACTACGACAACAACAACCAC	26	118	22.033898305084747	118
MESG1_Sgs3_antisense	VH00567:87:AAFG2K7M5:1:1101:8328:29720	ACCACCACGAAGCCCACCACCACTAAGCCCACCACCACGAAGCCCACCACCACCAAGCCCACCACCACGAAGCCCACCACCACTAAGCCCACCACCACGAAGCCCACCACCACTAAGC	3	118	2.542372881355932	118
MESG1_Sgs3_antisense	VH00567:87:AAFG2K7M5:1:1101:10790:29720	CTACCACGCAACCTCCATGCACGACATCTAAGCCCACCACACCTAAGCAAACTACCACGCAACTTCCGTGCACAACACCCACCACCACTAAGGCCACCACCACGAAGCCCACCACCAC	11	118	9.322033898305085	118
MESG1_Sgs3_antisense	VH00567:87:AAFG2K7M5:1:1101:11168:29720	TCTAATCCACTCCCGTACTGATCGATGTGACTGCACCCCTGCGAAATATATTCTGTGGGGGAGCTCGGCCAGGACTTTGACTACGCTTTGTTTTTGTTATCATCAATTGATTTTACG	40	117	34.18803418803419	118
MESG1_Sgs3_antisense	VH00567:87:AAFG2K7M5:1:1101:29914:29720	CGTACTCCGCAATCTGGAGCGCAAGATCCGTCAATGCGTCTGCGGCGAACCGCAATGGTTGCTGTGAAGCGTCGAAGGAGCGTCTAATCCACTCCCGTACTGATCGATGTGACTGCAC	25	118	21.1864406779661	118
MESG1_Sgs3_antisense	VH00567:87:AAFG2K7M5:1:1101:36845:29720	TCTGCGGCGAACCGCAATGGTTGCTGTGAAGCGTCGAAGGAGCGTCTAATCCACTCCCGTACTGATCGATGTGACTGCACCCCTGCGAAATATATTCTGTGGGGGAGCTCGGCCAGGA	26	118	22.033898305084747	118
MESG1_Sgs3_antisense	VH00567:87:AAFG2K7M5:1:1101:46237:29720	CACTAAAGCCACCACCACTAAGGCCACCACCACTAAGCCCACCACCACTAAGCAAACTACCACGCAACTTCCGTGCACAACACCCACCACCACTAAGCAAACTACCACGCAACTTCCG	12	118	10.169491525423728	118
MESG1_Sgs3_antisense	VH00567:87:AAFG2K7M5:1:1101:60590:29720	CCACGAAGCCCACCACCACTAAGCCCACCACCACGAAGCCCACCACCACTAAGCCCACCACCACGAAGCCCACCACCACTAAGCCCACCACCACGAAGCCCACCACCACGAAGCCCAC	3	118	2.542372881355932	118
MESG1_Sgs3_antisense	VH00567:87:AAFG2K7M5:1:1101:65324:29720	CACGAAGCGCACCACCTCTAAGCCCACCACCACGAAGCCCACCACCACTAAGCCCACCACCACGAAGCCCACCACCACTAAGCCCACCACCACGAAGCCCACCACCACTAAGCCCACC	5	118	4.237288135593221	118
MESG1_Sgs3_antisense	VH00567:87:AAFG2K7M5:1:1101:66990:29720	TCGCAACCTCCATGCACGACATCTAAGCCCACCACACCTAAGCAAACTACCACGCAACTTCCGTGCACAACACCCACCACCACTAAGGCCACCACCACGAAGCCCA	11	106	10.377358490566039	118
MESG1_Sgs3_antisense	VH00567:87:AAFG2K7M5:1:1101:72444:29720	CCACCACCACGAAGCCCACCACCACTAAGCCCACCACACCTAAGCCGTGCGGTTGCAAGAGCTGCGGTCCTGGAGGAGAGCCATGCAATGGATGTGCTAAGAGGGATGCACTGTGCCA	16	118	13.559322033898304	118
MESG1_Sgs3_antisense	VH00567:87:AAFG2K7M5:1:1101:72822:29720	ACTAAGCCCACCACCACGAAGCCCACCACCACTAAGCCCACCACCACGAAGCCCACCACCACTAAGCCCACCACCACGAAGCCCACCACCACTAAGCCCACCACCACGAAGCCCACCA	4	118	3.389830508474576	118
MESG1_Sgs3_antisense	VH00567:87:AAFG2K7M5:1:1101:21602:29738	TACTCCGCAATCTGGAGCGCAAGATCCGTCAATGCGTCTGCGGCGAACCGCAATGGTTGCTGTGAAGCGTCGAAGGAGC	15	79	18.9873417721519	118
MESG1_Sgs3_antisense	VH00567:87:AAFG2K7M5:1:1101:22435:29738	TCGCAACTTCCGTGCACAACACCCACCACCACTAAGCCCACCACCACGAAGCCCACCACCACGAAGCCCACCACCACTAAGCCCACCACCACGAAGCCCACCACCACCAAGC	6	112	5.357142857142857	118
MESG1_Sgs3_antisense	VH00567:87:AAFG2K7M5:1:1101:39742:29738	CGAACCGCAATGGTTGCTGTGAAGCGTCGAAGGAGCGTCTAATCCACTCCCGTACTGATCGATGTGACTGCACCCCTGCGAAATATATTCTGTGGGGGAGCTCGGCCAGGACTTTGAC	27	118	22.88135593220339	118
MESG1_Sgs3_antisense	VH00567:87:AAFG2K7M5:1:1101:55004:29738	TCACTAAGGCCACCACCACGAAGCCCACCACCACTAAAGCCACCACCACTAAGGCCACCACCACTAAGCCCACCACCACTAAGCAAACTACCACGCAACTTCCGTGCAC	10	109	9.174311926605505	118
MESG1_Sgs3_antisense	VH00567:87:AAFG2K7M5:1:1101:61177:29738	CGCCACGTACCACGCAACCTCCGTGCACAACTACGACAACAACAACCACAACTACTTGTGCGCCACCCACACAACAATCTACCACGCAACCTCCATGCACGACATCTAAGCCCACCA	14	117	11.965811965811966	118
MESG1_Sgs3_antisense	VH00567:87:AAFG2K7M5:1:1101:62692:29738	AACCACAACTACTTGTGCGCCACCCACACAACAATCTACCACGCAACCTCCATGCACGACATCTAAGCCCACCACACCTAAGCAAACTACCACGCAACTTCCGTGCACAACACCCACC	15	118	12.711864406779661	118
MESG1_Sgs3_antisense	VH00567:87:AAFG2K7M5:1:1101:64093:29738	ACCACCACTAAGCCCACCACCACGAAGCCCACCACCACTAAGCCCACCACCACGAAGCCCACCACCACTAAGCCCACCACCACGAAGCCCACCACCACGAAGCCCACCACCACTAAGC	4	118	3.389830508474576	118
MESG1_Sgs3_antisense	VH00567:87:AAFG2K7M5:1:1101:66668:29738	AACTTCCGTGCACAACACCCACCACCACTAAGGCCACCACCACGAAGCCCACCACCACTAAAGCCACCACCACTAAGGCCACCACCACCACTAAGCCCACCACCACTAAGCAAACTAC	9	118	7.627118644067797	118
MESG1_Sgs3_antisense	VH00567:87:AAFG2K7M5:1:1101:13819:29757	TACTAAGCCCACCACCACTAAGCAAACTACCACGCAACTTCCGTGCACAACACCCACCACCACTAAGCAAACTACCACGCAACTTCCGTGCACAACACCCAC	12	102	11.764705882352942	118
MESG1_Sgs3_antisense	VH00567:87:AAFG2K7M5:1:1101:18932:29757	CAACAATCTACCACGCAACCTCCATGCACGACATCTAAGCCCACCACACCTAAGCAAACTACCACGCAACTTCCGTGCACAACACCCACCACCACTAAGGCCACCACCACGAAGCCCA	12	118	10.169491525423728	118
MESG1_Sgs3_antisense	VH00567:87:AAFG2K7M5:1:1101:20788:29757	TCACCCACACAACAATCTACCACGCAACCTCCATGCACGACATCTAAGCCCACCACACCTAAGCAAACTACCACGCAACTTCCGTGCACAACACCCACCACCACTAAGGCC	13	111	11.711711711711711	118
MESG1_Sgs3_antisense	VH00567:87:AAFG2K7M5:1:1101:28968:29757	TCTTAACGGCGTACTCCGCAATCTGGAGCGCAAGATCCGTCAATGCGTCTGCGGCGAACCGCAATGGTTGCTGTGAAGCGTCGAAGGAGCGTCTAATCCACTCCCGTACTGATCGAT	26	117	22.22222222222222	118
MESG1_Sgs3_antisense	VH00567:87:AAFG2K7M5:1:1101:31884:29757	AACTTCCGTGCACAACACCCACCACCACTAAGCCCACCACCACGAAGCCCACCACCACGAAGCCCACCACCACTAAGCCCACCACCACGAAGCCCACCACCACCAAGCCCACCACCAC	5	118	4.237288135593221	118
MESG1_Sgs3_antisense	VH00567:87:AAFG2K7M5:1:1101:35444:29757	TCACCACCACGAAGCCCACCACCACTAAGCCCACCACCACGAAGCCCACCACCACTAAGCCCACCACCACGAAGCCCACCACCACGAAGCCCACCACCACGAAG	3	104	2.8846153846153846	118
MESG1_Sgs3_antisense	VH00567:87:AAFG2K7M5:1:1101:37981:29757	TAAGCCCACCACCACTAAGCCCACCACCACGAAGCCCACCACCACGAAGCCCACCACCACTAAGCCCACCACCACGAAGCCCACCACCACTAAGCCCA	4	98	4.081632653061225	118
MESG1_Sgs3_antisense	VH00567:87:AAFG2K7M5:1:1101:39458:29757	AACCTCCGTGCACAACTACGACAACAACAACCACAACTACTTGTGCGCCACCCACACAACAATCTACCACGCAACCTCCATGCACGACATCTAAGCCCACCACACCTAAGCAAACTAC	15	118	12.711864406779661	118
MESG1_Sgs3_antisense	VH00567:87:AAFG2K7M5:1:1101:62559:29757	TCTAATCCACTCCCGTACTGATCGATGTGACTGCACCCCTGCGAAATATATTCTGTGGGGGAGCTCGGCCAGGACTTTGACTACGCTTTGTTTTTGTTATCATCAATTGATTTTAC	40	116	34.48275862068966	118
MESG1_Sgs3_antisense	VH00567:87:AAFG2K7M5:1:1101:75170:29757	CAACACCCACCACCACTAAGGCCACCACCACGAAGCCCACCACCACTAAAGCCACCACCACTAAGGCCACCACCACTAAGCCCACCACCACTAAGCAAACTACCACGCAACTTCCGTG	9	118	7.627118644067797	118
MESG1_Sgs3_antisense	VH00567:87:AAFG2K7M5:1:1101:18875:29776	TGCTACCGCCCTAGCGAGCATCCTGCTTATTGGCTCCGCTAATGTTGCCAACTGTTGCGATTGTGGATGCCCCACAACTACAACTACTTGTGCGCCACGTACCACGCAACCTCCGTGC	29	118	24.576271186440678	118
MESG1_Sgs3_antisense	VH00567:87:AAFG2K7M5:1:1101:19708:29776	TCCTGCTTATTGGCTCCGCTAATGTTGCCAACTGTTGCGATTGTGGATGCCCCACAACTACAACTACTTGTGCGCCACGTACCACGCAACCTCCGTGCACAACTACGAC	27	109	24.770642201834864	118
MESG1_Sgs3_antisense	VH00567:87:AAFG2K7M5:1:1101:19935:29776	TTGTGACTGCACCCCTGCGAAATATATTCTGTGGGGGAGCTCGGCCAGGACTTTGACTACGCTTTGTTTTTGTTATCATCAATTGATTTTACGTGTAAGAATTAATAAAATTAGTTAG	43	118	36.440677966101696	118
MESG1_Sgs3_antisense	VH00567:87:AAFG2K7M5:1:1101:20693:29776	TCACCCACACAACAATCTACCACGCAACCTCCATGCACGACATCTAAGCCCACCACACCTAAGCAAACTACCACGCAACTTCCGTGCACAACACCCACCACCACTAAGGCC	13	111	11.711711711711711	118
MESG1_Sgs3_antisense	VH00567:87:AAFG2K7M5:1:1101:30312:29776	CCCACAACTACAACTACTTGTGCGCCACGTACCACGCAACCTCCGTGCACAACTACGACAACAACAACCACAACTACTTGTGCGCCACCCACACAACAATCTACCACGCAACCTCCAT	17	118	14.40677966101695	118
MESG1_Sgs3_antisense	VH00567:87:AAFG2K7M5:1:1101:34743:29776	AAGAGCTGCGGTCCTGGAGGAGAGCCATGCAATGGATGTGCTAAGAGGGATGCACTGTGCCAGGATCTTAACGGCGTACTCCGCAATCTGGAGCGCAAGATCCGTCAATGCGTCTGCG	23	118	19.491525423728813	118
MESG1_Sgs3_antisense	VH00567:87:AAFG2K7M5:1:1101:42885:29776	TCCACCACGAAGCCCACCACCACTAAGCCCACCACCACGAAGCCCACCACCACTAAGCCCACCACCACGAAGCCCACCACCA	3	82	3.658536585365854	118
MESG1_Sgs3_antisense	VH00567:87:AAFG2K7M5:1:1101:75682:29776	ACCACCACGAAGCCCACCACCACTAAGCCCACCACCACGAAGCCCACCACCACGAAGCCCACCACCACTAAGCCCACCACCACGAAGCCCACCACCACTAAGCCCACCACCACGAAGC	3	118	2.542372881355932	118
MESG1_Sgs3_antisense	VH00567:87:AAFG2K7M5:1:1101:40518:29795	CCACCACTAAGCAAACTACCACGCAACTTCCGTGCACAACACCCACCACCACTAAGCCCACCACCACGAAGCCCACCACCACGAAGCCCACCACCACTAAGCCCACCACCACGAAGCC	7	118	5.932203389830509	118
MESG1_Sgs3_antisense	VH00567:87:AAFG2K7M5:1:1101:43245:29795	TCACTAAGCAAACTACCACGCAACTTCCGTGCACAACACCCACCACCACTAAGCCCACCACCACGAAGCCCACCACCACGAAGCCCACCACCACTAAGCCCACCACCACGAAGCCCAC	8	118	6.779661016949152	118
MESG1_Sgs3_antisense	VH00567:87:AAFG2K7M5:1:1101:53092:29795	TCACCACTAAGCCCACCACCACGAAGCCCACCACCACGAAGCCCACCACCACTAAGCCCACCACCACGAAGCCCACCACCACGAAGCCCACCACCACGAAGCCCACG	3	107	2.803738317757009	118
MESG1_Sgs3_antisense	VH00567:87:AAFG2K7M5:1:1101:64983:29795	ACACCACTAAGCAAACTACCACGCAACTTCCGTGCACAACACCC	5	44	11.363636363636363	118
MESG1_Sgs3_antisense	VH00567:87:AAFG2K7M5:1:1101:66157:29795	CACAACACCCACCACCACTAAGGCCACCACCACGAAGCCCACCACCACTAAAGCCACCACCACTAAGGCCACCACCACTAAGCCCACCACCACTAAGCAAACTACCACGCAACTTCCG	8	118	6.779661016949152	118
MESG1_Sgs3_antisense	VH00567:87:AAFG2K7M5:1:1101:74564:29795	CCACCACTAAGCAAACTACCACGCAACTTCCGTGCACAACACCCACCACCACTAAGCAAACTACCACGCAACTTCCGTGCACAACACCCACCACCACTAAGCCCACCACCACGAAGCC	11	118	9.322033898305085	118
MESG1_Sgs3_antisense	VH00567:87:AAFG2K7M5:1:1101:10846:29814	CTAAGCAAACTACCACGCAACTTCCGTGCACAACACCCACCACCACTAAGCCCACCACCACGAAGCCCACCACCACGAAGCCCACCACCACTAAGCCCACCACCACGAAGCCCACCAC	7	118	5.932203389830509	118
MESG1_Sgs3_antisense	VH00567:87:AAFG2K7M5:1:1101:20541:29814	GATGCCCCACAACTACAACTACTTGTGCGCCACGTACCACGCAACCTCCGTGCACAACTACGACAACAACAACCACAACTACTTGTGCGCCACCCACACAACAATCTACCACGCAAC	16	117	13.675213675213675	118
MESG1_Sgs3_antisense	VH00567:87:AAFG2K7M5:1:1101:26146:29814	CACCACGAAGCCCACCACCACCAAGCCCACCACCACGAAGCCCACCACCACTAAGCCCACCACCACGAAGCCCACCACCACCAAGCCCACCACCACGAAGCCCACCACCACTAAACCC	2	118	1.694915254237288	118
MESG1_Sgs3_antisense	VH00567:87:AAFG2K7M5:1:1101:29896:29814	TCTAAGCCCACCACCACGAAGCCCACCACCACTAAGCCCACCACCACGAAGCCCACCACCACTAAGCCCACCACCACGAAGCCCACCACCACGAAGCCCACCA	4	103	3.883495145631068	118
MESG1_Sgs3_antisense	VH00567:87:AAFG2K7M5:1:1101:39212:29814	TCTAATCCACTCCCGTACTGATCGATGTGACTGCACCCCTGCGAAATATATTCTGTGGGGGAGCTCGGCCAGGACTTTGACTACGCTTTGTTTTTGTTATCATCAATTGATTTTACG	40	117	34.18803418803419	118
MESG1_Sgs3_antisense	VH00567:87:AAFG2K7M5:1:1101:44400:29814	CACGAAGCCCACCACCACTAAGCCCACCACCACGAAGCCCACCACCACTAAGCCCACCACCACGAAGCCCACCACCACTAAGCCCACCACCACGAAGCCCACCACCACGAAGCCCAC	3	117	2.5641025641025643	118
MESG1_Sgs3_antisense	VH00567:87:AAFG2K7M5:1:1101:51520:29814	TCAACAATCTACCACGCAACCTCCATGCACGACATCTAAGCCCACCACACCTAAGCAAACTACCACGCAACTTCCGTGCACAACACCCACCACCACTAAGGCCACCA	13	107	12.149532710280374	118
MESG1_Sgs3_antisense	VH00567:87:AAFG2K7M5:1:1101:13289:29833	TTGTTGCCAACTGTTGCGATTGTGGATGCCCCACAACTACAACTACTTGTGCGCCACGTACCACGCAACCTCCGTGCACAACTACGAC	20	88	22.727272727272727	118
MESG1_Sgs3_antisense	VH00567:87:AAFG2K7M5:1:1101:16698:29833	CCACGAAGCCCACCACCACGAAGCCCACCACCACTAAGCCCACCACCACGAAGCCCACCACCACCAAGCCCACCACCACGAAGCCCACCACCACTAAGCCCACCACCACGAAGCCCAC	2	118	1.694915254237288	118
MESG1_Sgs3_antisense	VH00567:87:AAFG2K7M5:1:1101:18591:29833	TCGGCGTACTCCGCAATCTGGAGCGCAAGATCCGTCAATGCGTCTGCGGCGAACCGCAATGGTTGCTGTGAAGCGTCGAAGGAGCGTCTAATCCACTCCCGTACTGAT	23	108	21.296296296296298	118
MESG1_Sgs3_antisense	VH00567:87:AAFG2K7M5:1:1101:21431:29833	CCACCACGAAGCCCACCACCACTAAGCCCACCACCACGAAGCCCACCACCACTAAGCCCACCACCACGAAGCCCACCACCACTAAGCCCACCACCACGAAGCCCACCACCACTAAGCC	4	118	3.389830508474576	118
MESG1_Sgs3_antisense	VH00567:87:AAFG2K7M5:1:1101:25218:29833	CACGAAGCCCACCACCACTAAGCCCACCACCACGAAGCCCACCACCACCAAGCCCACCACCACGAAGCCCACCACCACTAAGCCCACCACCACGAAGCCCACCACCACTAAGCCCACC	3	118	2.542372881355932	118
MESG1_Sgs3_antisense	VH00567:87:AAFG2K7M5:1:1101:67066:29833	CCCACCACCACTAAAGCCACCACCACTAAGGCCACCACCACTAAGCCCACCACCACTAAGCAAACTACCACGCAACTTCCGTGCACAACACCCACCACCACTAAGCAAACTACCAC	10	116	8.620689655172415	118
MESG1_Sgs3_antisense	VH00567:87:AAFG2K7M5:1:1101:73163:29833	CGCAACCTCCGTGCACAACTACGACAACAACAACCACAACTACTTGTGCGCCACCCACACAACAATCTACCACGCAACCTCCATGCACGACATCTAAGCCCACCACACCTAAGCAAAC	14	118	11.864406779661017	118
MESG1_Sgs3_antisense	VH00567:87:AAFG2K7M5:1:1101:7097:29852	TCCACCACTAAGCCCACCACCACTAAGCAAACTACCACGCAACTTCCGTGCACAACACCCACCACCACTAAGCAAACTACCACGCAACTTCCGTG	12	95	12.631578947368421	118
MESG1_Sgs3_antisense	VH00567:87:AAFG2K7M5:1:1101:16527:29852	ACCACCACGAAGCCCACCACCACTAAGCCCACCACCACGAAGCCCACCACCACGAAGCCCACCACCACTAAGCCCACCACCACGAAGCCCACCACCACTAAGCCCACCACCACGAAGC	3	118	2.542372881355932	118
MESG1_Sgs3_antisense	VH00567:87:AAFG2K7M5:1:1101:20579:29852	TCACGAAGCCCACCACCACTAAGCCCACCACCACGAAGCCCACCACCACTAAGCCCACCACCACGAAGCCCACCACCACGAAGCCCACCACCACTAAGCCCACCACCACGAAGC	4	114	3.508771929824561	118
MESG1_Sgs3_antisense	VH00567:87:AAFG2K7M5:1:1101:33834:29852	CCACCACCACGAAGCCCACCACCACGAAGCCCACCACCACTAAGCCCACCACACCTAAGCCGTGCGGTTGCAAGAGCTGCGGTCCTGGAGGAGAGCCATGCAATGGATGTGCTAAGAG	13	118	11.016949152542374	118
MESG1_Sgs3_antisense	VH00567:87:AAFG2K7M5:1:1101:58791:29852	TGCCCTAGCGAGCATCCTGCTTATTGGCTCCGCTAATGTTGCCAACTGTTGCGATTGTGGATGCCCCACAACTACAACTACTTGTGCGCCACGTACCACGCAACCTCCGT	28	110	25.454545454545453	118
MESG1_Sgs3_antisense	VH00567:87:AAFG2K7M5:1:1101:69584:29852	TCGAAGCCCACCACCACTAAGCCCACCACACCTAAGCCGTGCGGTTGCAAGAGCTGCGGTCCTGGAGGAGAGCCATGCAATGGATGTGCTAAGAG	14	95	14.736842105263158	118
MESG1_Sgs3_antisense	VH00567:87:AAFG2K7M5:1:1101:74924:29852	TACTAAGGCCACCACCACTAAGCCCACCACCACTAAGCAAACTACCACGCAACTTCCGTGCACAACACCCACCACCACTAAGCAAACTACCACGCAACTTCCGTGC	13	106	12.264150943396226	118
MESG1_Sgs3_antisense	VH00567:87:AAFG2K7M5:1:1101:17076:29871	CCACGAAGCCCACCACCACGAAGCCCACCACCACTAAGCCCACCACCACGAAGCCCACCACCACTAAGCCCACCACCACGAAGCCCACCACCACTAAGCCCACCACCACGAAGCCCAC	3	118	2.542372881355932	118
MESG1_Sgs3_antisense	VH00567:87:AAFG2K7M5:1:1101:19879:29871	TGCCAGGATCTTAACGGCGTACTCCGCAATCTGGAGCGCAAGATCCGTCAATGCGTCTGCGGCGAACCGCAATGGTTGCTGTGAAGCGTCGAAGGAGCGTCTAATCCACTCCCGTAC	24	117	20.512820512820515	118
MESG1_Sgs3_antisense	VH00567:87:AAFG2K7M5:1:1101:21583:29871	CGCAACCTCCGTGCACAACTACGACAACAACAACCACAACTACTTGTGCGCCACCCACACAACAATCTACCACGCAACCTCCATGCACGACATCTAAGCCCACCACACCTAAGCAAAC	14	118	11.864406779661017	118
MESG1_Sgs3_antisense	VH00567:87:AAFG2K7M5:1:1101:24272:29871	CACCACGAAGCCCACCACCACTAAGCCCACCACCACGAAGCCCACCACCACTAAGCCCACCACCACGAAGCCCACCACCACTAAGCCCACCACCACGAAGCCCACCACCACGAAGACC	3	118	2.542372881355932	118
MESG1_Sgs3_antisense	VH00567:87:AAFG2K7M5:1:1101:30710:29871	CACCACCACGAAGCCCACCACCACTAAGCCCACCACCACGAAGCCCACCACCACCAAGCCCACCACCACGAAGCCCACCACCACTAAGCCCACCACCACGAAGCCCACCACCACTAAG	3	118	2.542372881355932	118
MESG1_Sgs3_antisense	VH00567:87:AAFG2K7M5:1:1101:31391:29871	AACTTCCGTGCACAACACCCACCACCACTAAGCCCACCACCACGAAGCCCACCACCACGAAGCCCACCACCACTAAGCCCACCACCACGAAGCCCACCACCACCAAGCCCACCACCAC	5	118	4.237288135593221	118
MESG1_Sgs3_antisense	VH00567:87:AAFG2K7M5:1:1101:33436:29871	TTGTGGATGCCCCACAACTACAACTACTTGTGCGCCACGTACCACGCAACCTCCGTGCACAACTACGACAACAACAACCACAACTACTTGTGCGCCACCCACG	17	103	16.50485436893204	118
MESG1_Sgs3_antisense	VH00567:87:AAFG2K7M5:1:1101:34610:29871	TCACCACTAAGCCCACCACCACGAAGCCCACCACCACTAAGCCCACCACCACGAAGCCCACCACCACGAAGCCCACCACCACTAAGCCC	4	89	4.49438202247191	118
MESG1_Sgs3_antisense	VH00567:87:AAFG2K7M5:1:1101:40670:29871	ACCACCACTAAGCCCACCACCACTAAGCAAACTACCACGCAACTTCCGTGCACAACACCCACCACCACTAAGCAAACTACCACGCAACTTCCGTGCACAACACCCACCACCACTAAGC	12	118	10.169491525423728	118
MESG1_Sgs3_antisense	VH00567:87:AAFG2K7M5:1:1101:50251:29871	TCCACCACGAAGCCCACCACCACGAAGCCCACCACCACTAAGCCCACCACACCTAAGCCGTGCGGTTGCAAGAGCTGCGGTCCTGGAGGAGAGCCATGCAATGGATGTGC	13	110	11.818181818181818	118
MESG1_Sgs3_antisense	VH00567:87:AAFG2K7M5:1:1101:59757:29871	TGCGTCTGCGGCGAACCGCAATGGTTGCTGTGAAGCGTCGAAGGAGCGTCTAATCCACTCCCGTACTGATCGATGTGACTGCACCCCTGCGAAATATATTCTGTGGGGGAGCTCGGCC	27	118	22.88135593220339	118
MESG1_Sgs3_antisense	VH00567:87:AAFG2K7M5:1:1101:65097:29871	ACCACCACGAAGCCCACCACCACTAAGCCCACCACCACGAAGCCCACCACCACTAAGCCCACCACCACGAAGCCCACCACCACTAAGCCCACCACCACGAAGCCCACCACCACGAAGC	3	118	2.542372881355932	118
MESG1_Sgs3_antisense	VH00567:87:AAFG2K7M5:1:1101:8726:29890	ACTTCCGTGCACAACACCCACCACCACTAAGGCCACCACCACGAAGCCCACCACCACTAAAGCCACCACCACTAAGGCCACCACCACTAAGCCCACCACCACTAAGCAAACTACCACG	9	118	7.627118644067797	118
MESG1_Sgs3_antisense	VH00567:87:AAFG2K7M5:1:1101:17095:29890	TCCGCAATCTGGAGCGCAAGATCCGTCAATGCGTCTGCGGCGAACCGCAATGGTTGCTGTGAAGCGTCGAAGGAGCGTCTAATCCACTCCCGTACTGATC	21	100	21.0	118
MESG1_Sgs3_antisense	VH00567:87:AAFG2K7M5:1:1101:27888:29890	CCCACCACCACTAAGCCCACCACACCTAAGCCGTGCGGTTGCAAGAGCTGCGGTCCTGGAGGAGAGCCATGCAATGGATGTGCTAAGAGGGATGCACTGTGCCAGGATCTTAACGGCG	19	118	16.10169491525424	118
MESG1_Sgs3_antisense	VH00567:87:AAFG2K7M5:1:1101:44665:29890	CACCACCACGAAGCCCACCACCACTAAGCCCACCACCACGAAGCCCACCACCACTAAGCCCACCACCACGAAGCCCACCACCACTAAGCCCACCACCACGAAGCCCACCACCACGAAG	3	118	2.542372881355932	118
MESG1_Sgs3_antisense	VH00567:87:AAFG2K7M5:1:1101:47316:29890	CACACAACAATCTACCACGCAACCTCCATGCACGACATCTAAGCCCACCACACCTAAGCAAACTACCACGCAACTTCCGTGCACAACACCCACCACCACTAAGGCCACCACCACTAAG	13	118	11.016949152542374	118
MESG1_Sgs3_antisense	VH00567:87:AAFG2K7M5:1:1101:54019:29890	CACCACGAAGCCCACCACCACTAAGCCCACCACCACGAAGCCCACCACCACCAAGCCCACCACCACGAAGCCCACCACCACTAAGCCCACCACCACGAAGCCCACCACCACTAAGCCC	3	118	2.542372881355932	118
MESG1_Sgs3_antisense	VH00567:87:AAFG2K7M5:1:1101:74205:29890	ACCACGAAGCCCACCACCACTAAGCCCACCACCACGAAGCCCACCACCACGAAGCCCACCACCACTAAGCCCACCACCACGAAGCCCACCACCACTAAGCCCACCACCACGAAGCCCA	3	118	2.542372881355932	118
MESG1_Sgs3_antisense	VH00567:87:AAFG2K7M5:1:1101:11358:29909	ACCACCACGAAGCCCACCACCACGAAGCCCACCACCACTAAGCCCACCACACCTAAGCCGTGCGGTTGCAAGAGCTGCGGTCCTGGAGGAGAGCCATGCAATGGATGTGCTAAGAGGG	13	118	11.016949152542374	118
MESG1_Sgs3_antisense	VH00567:87:AAFG2K7M5:1:1101:22340:29909	TGCTACCGCCCTAGCGAGCATCCTGCTTATTGGCTCCGCTAATGTTGCCAACTGTTGCGATTGTGGATGCCCCACAACTACAACTACTTGTGCGCCACGTACCACGCAACCTCCGTG	29	117	24.786324786324787	118
MESG1_Sgs3_antisense	VH00567:87:AAFG2K7M5:1:1101:30028:29909	CCACTAAGGCCACCACCACTAAGCCCACCACCACTAAGCAAACTACCACGCAACTTCCGTGCACAACACCCACCACCACTAAGCAAACTACCACGCAACTTCCGTGCACAACACCCAC	12	118	10.169491525423728	118
MESG1_Sgs3_antisense	VH00567:87:AAFG2K7M5:1:1101:50024:29909	TACGACAACAACAACCACAACTACTTGTGCGCCACCCACACAACAATCTACCACGCAACCTCCATGCACGACATCTAAGCCCACCACACCTAAGCAAACTACCACGCAACTTCCGTGC	16	118	13.559322033898304	118
MESG1_Sgs3_antisense	VH00567:87:AAFG2K7M5:1:1101:55591:29909	CCACCACTAAGCCCACCACCACGAAGCCCACCACCACTAAGCCCACCACCACGAAGCCCACCACCACGAAGCCCACCACCACTAAGCCCACCACACCTAAGCCGTGCGGTTGCAAGAG	7	118	5.932203389830509	118
MESG1_Sgs3_antisense	VH00567:87:AAFG2K7M5:1:1101:28532:29928	TCCACCACTAAAGCCACCACCACTAAGGCCACCACCACTAAGCCCACCACCACTAAGCAAACTACCACGCAACTTCCGTGCACAACACCCACCACCACTAAG	10	102	9.803921568627452	118
MESG1_Sgs3_antisense	VH00567:87:AAFG2K7M5:1:1101:48377:29928	CACGAAGCCCACCACCACTAAGCCCACCACCACGAAGCCCACCACCACTAAGCCCACCACCACGAAGCCCACCACCACGAAGCCCACCACCACTAAGCCCACCACCACGAAGCCCAC	3	117	2.5641025641025643	118
MESG1_Sgs3_antisense	VH00567:87:AAFG2K7M5:1:1101:53906:29928	ACCAAGCCCACCACCACGAAGCCCACCACCACTAAGCCCACCACCACGAAGCCCACCACCACTAAGCCCACCACCACGAAGCCCACCACCACGAAGCCCACCACCACTAAGCCCACCA	3	118	2.542372881355932	118
MESG1_Sgs3_antisense	VH00567:87:AAFG2K7M5:1:1101:58715:29928	TGCACAACACCCACCACCACTAAGCAAACTACCACGCAACTTCCGTGCACAACACCCACCACCACTAAGCCCACCACCACGAAGCCCACCACCACGAAGCCCACCACCACTAAGCCCA	8	118	6.779661016949152	118
MESG1_Sgs3_antisense	VH00567:87:AAFG2K7M5:1:1101:63071:29928	CACGAAGCCCACCACCACTAAGCCCACCACCACGAAGCCCACCACCACTAAGCCCACCACCACGAAGCCCACCACCACGAAGCCCACCACCACTAAGCCCACCACCACGAAGCCCACC	3	118	2.542372881355932	118
MESG1_Sgs3_antisense	VH00567:87:AAFG2K7M5:1:1101:69887:29928	CCATGCAATGGATGTGCTAAGAGGGATGCACTGTGCCAGGATCTTAACGGCGTACTCCGCAATCTGGAGCGCAAGATCCGTCAATGCGTCTGCGGCGAACCGCAATGGTTGCTGTGAG	25	118	21.1864406779661	118
MESG1_Sgs3_antisense	VH00567:87:AAFG2K7M5:1:1101:5563:29947	TGCAATGGATGTGCTAAGAGGGATGCACTGTGCCAGGATCTTAACGGCGTACTCCGCAATCTGGAGCGCAAGATCCGTCAATGCGTCTGCGGCGAACCGCAATGGTTGCTGTGAAGC	25	117	21.367521367521366	118
MESG1_Sgs3_antisense	VH00567:87:AAFG2K7M5:1:1101:7495:29947	CTAAGCCCACCACACCTAAGCAAACTACCACGCAACTTCCGTGCACAACACCCACCACCACTAAGGCCACCACCACGAAGCCCACCACCACTAAAGCCACCACCACTAAGGCCACCAC	9	118	7.627118644067797	118
MESG1_Sgs3_antisense	VH00567:87:AAFG2K7M5:1:1101:8177:29947	TTGGAGCGCAAGATCCGTCAATGCGTCTGCGGCGAACCGCAATGGTTGCTGTGAAGCGTCGAAGGAGCGTCTAATCCACTCCCG	17	84	20.238095238095237	118
MESG1_Sgs3_antisense	VH00567:87:AAFG2K7M5:1:1101:8631:29947	AAAGCCACCACCACTAAGGCCACCACCACTAAGCCCACCACCACTAAGCAAACTACCACGCAACTTCCGTGCACAACACCCACCACCACTAAGCAAACTACCACGCAACTTCCGTGCG	12	118	10.169491525423728	118
MESG1_Sgs3_antisense	VH00567:87:AAFG2K7M5:1:1101:19576:29947	CCACGAAGCCCACCACCACGAAGCCCACCACCACTAAGCCCACCACCACGAAGCCCACCACCACCAAGCCCACCACCACGAAGCCCACCACCACTAAGCCCACCACCACGAAGCCCAC	2	118	1.694915254237288	118
MESG1_Sgs3_antisense	VH00567:87:AAFG2K7M5:1:1101:20220:29947	AACCACAACTACTTGTGCGCCACCCACACAACAATCTACCACGCAACCTCCATGCACGACATCTAAGCCCACCACACCTAAGCAAACTACCACGCAACTTCCGTGCACAACACCCACC	15	118	12.711864406779661	118
MESG1_Sgs3_antisense	VH00567:87:AAFG2K7M5:1:1101:30483:29947	CCACGAAGCCCACCACCACTAAGCCCACCACCACGAAGCCCACCACCACTAAGCCCACCACCACGAAGCCCACCACCACTAAGCCCACCACCACGAAGCCCACCACCACTAAGCCCAC	4	118	3.389830508474576	118
MESG1_Sgs3_antisense	VH00567:87:AAFG2K7M5:1:1101:47827:29947	ACTACCACGCAACTTCCGTGCACAACACCCACCACCACTAAGCAAACTACCACGCAACTTCCGTGCACAACACCCACCACCACTAAGCCCACCACCACGAAGCCCACCACCACGAAGC	10	118	8.474576271186441	118
MESG1_Sgs3_antisense	VH00567:87:AAFG2K7M5:1:1101:55364:29947	ACCACCACTAAGCCCACCACCACGAAGCCCACCACCACCAAGCCCACCACCACGAAGCCCACCACCACTAAGCCCACCACCACGAAGCCCACCACCACTAAGCCCACCACCACGAAAC	3	118	2.542372881355932	118
MESG1_Sgs3_antisense	VH00567:87:AAFG2K7M5:1:1101:55402:29947	TCACAACTACAACTACTTGTGCGCCACGTACCACGCAACCTCCGTGCACAACTACGACAACAACAACCACAACTACTTGTGCGCCACCCACACAACAACAACCACAACTACTTG	17	114	14.912280701754385	118
MESG1_Sgs3_antisense	VH00567:87:AAFG2K7M5:1:1101:63089:29947	TGAAGCCCACCACCACTAAGCCCACCACCACGAAGCCCACCACCACTAAGCCCACCACCACGAAGCCCACCACCACGAAGCCCACCACCACTAAGCCCACCACCACGAAG	4	110	3.6363636363636362	118
MESG1_Sgs3_antisense	VH00567:87:AAFG2K7M5:1:1101:63582:29947	TGCACAACACCCACCACCACTAAGCCCACCACCACGAAGCCCACCACCACGAAGCCCACCACCACTAAGCCCACCACCACGAAGCCCACCACCACCAAGCCCACCACCACGATGCCG	4	117	3.4188034188034186	118
MESG1_Sgs3_antisense	VH00567:87:AAFG2K7M5:1:1101:63620:29947	CGAAGCCCACCACCACTAAGCCCACCACCACGAAGCCCACCACCACTAAGCCCACCACCACGAAGCCCACCACCACGAAGCCCACCACCACTAAGCCCACCACCACGAAGCCCACCAC	3	118	2.542372881355932	118
MESG1_Sgs3_antisense	VH00567:87:AAFG2K7M5:1:1101:70853:29947	CCACCACCACTAAGGCCACCACCACTAAGCCCACCACCACTAAGCAAACTACCACGCAACTTCCGTGCACAACACCCACCACCACTAAGCAAACTACCACGCAACTTCCGTGCACT	13	116	11.206896551724139	118
MESG1_Sgs3_antisense	VH00567:87:AAFG2K7M5:1:1101:75360:29947	ACAACCACAACTACTTGTGCGCCACCCACACAACAATCTACCACGCAACCTCCATGCACGACATCTAAGCCCACCACACCTAAGCAAACTACCACGCAACTTCCGTGCACAACACCCG	15	118	12.711864406779661	118
MESG1_Sgs3_antisense	VH00567:87:AAFG2K7M5:1:1101:75473:29947	ACCACCACTAAGCCCACCACCACGAAGCCCACCACCACTAAGCCCACCACCACGAAGCCCACCACCACTAAGCCCACCACCACGAAGCCCACCACCACGAAGCCCACCACCACTAAGC	4	118	3.389830508474576	118
MESG1_Sgs3_antisense	VH00567:87:AAFG2K7M5:1:1101:21943:29966	TCGAAGCCCACCACCACGAAGCCCACCACCACTAAGCCCACCACCACGAAGCCCACCACCACTAAGCCCACCACCACGAAGCCCACCACCACTAAGCCCAC	4	101	3.9603960396039604	118
MESG1_Sgs3_antisense	VH00567:87:AAFG2K7M5:1:1101:49588:29966	CACCACTAAGCCCACCACCACGAAGCCCACCACCACGAAGCCCACCACCACTAAGCCCACCACCACGAAGCCCACCACCACCAAGCCCACCACCACGAAGCCCACCACCACTAAGCCC	3	118	2.542372881355932	118
MESG1_Sgs3_antisense	VH00567:87:AAFG2K7M5:1:1101:55761:29966	TATTAAGTAAAAAACATGAAGCTGACCATTGCTACCGCCCTAGCGAGCATCCTGCTTATTGGCTCCGCTAATGTTGCCAACTGTTGCGATTGTGGATGCCCCACAACTACAAC	29	113	25.663716814159294	118
MESG1_Sgs3_antisense	VH00567:87:AAFG2K7M5:1:1101:59889:29966	CACCACGAAGCCCACCACCACTAAGCCCACCACCACGAAGCCCACCACCACTAAGCCCACCACCACGAAGCCCACCACCACGAAGCCCACCACCACTAAGCCCACCACCACGAAGCCC	3	118	2.542372881355932	118
MESG1_Sgs3_antisense	VH00567:87:AAFG2K7M5:1:1101:15675:29985	CCACCACGAAGCCCACCACCACTAAGCCCACCACCACGAAGCCCACCACCACTAAGCCCACCACCACGAAGCCCACCACCACTAAGCCCACCACCACGAAGCCCACCACCACGAAGCC	3	118	2.542372881355932	118
MESG1_Sgs3_antisense	VH00567:87:AAFG2K7M5:1:1101:20560:29985	CACCACTAAGCCCACCACCACGAAGCCCACCACCACTAAGCCCACCACCACGAAGCCCACCACCACTAAGCCCACCACCACGAAGCCCACCACCACGAAGCCCACCACCACTAAGCCC	4	118	3.389830508474576	118
MESG1_Sgs3_antisense	VH00567:87:AAFG2K7M5:1:1101:20598:29985	TCACCCACACAACAATCTACCACGCAACCTCCATGCACGACATCTAAGCCCACCACACCTAAGCAAACTACCACGCAACTTCCGTGCACAACACCCACCACCACTAAGGCC	13	111	11.711711711711711	118
MESG1_Sgs3_antisense	VH00567:87:AAFG2K7M5:1:1101:29574:29985	TCCCACCACCACTAAGCCCACCACCACGAAGCCCACCACCACTAAGCCCACCACCACGAAGCCCACCACCACGAAGCCCACCACCACCACGAAGCCCAC	3	99	3.0303030303030303	118
MESG1_Sgs3_antisense	VH00567:87:AAFG2K7M5:1:1101:44457:29985	ACTACCACGCAACTTCCGTGCACAACACCCACCACCACTAAGGCCACCACCACGAAGCCCACCACCACTAAAGCCACCACCACTAAGGCCACCACCACTAAGCCCACCACCACTAAGC	9	118	7.627118644067797	118
MESG1_Sgs3_antisense	VH00567:87:AAFG2K7M5:1:1101:69528:29985	CGAACCGCAATGGTTGCTGTGAAGCGTCGAAGGAGCGTCTAATCCACTCCCGTACTGATCGATGTGACTGCACCCCTGCGAAATATATTCTGTGGGGGAGCTCGGCCAGGACTTTGAC	27	118	22.88135593220339	118
MESG1_Sgs3_antisense	VH00567:87:AAFG2K7M5:1:1101:70891:29985	TAAGTAAAAAACATGAAGCTGACCATTGCTACCGCCCTAGCGAGCATCCTGCTTATTGGCTCCGCTAATGTTGCCAACTGTTGCGATTGTGGATGCCCCACAACTACAACTACTTGTG	31	118	26.271186440677965	118
MESG1_Sgs3_antisense	VH00567:87:AAFG2K7M5:1:1101:17360:30004	TCACGAAGCCCACCACCACCAAGCCCACCACCACGAAGCCCACCACCACTAAGCCCACCACCACGAAGCCCACCACCACTAAGCCCACCACCACGAAGCCCACCACCACGAA	3	112	2.6785714285714284	118
MESG1_Sgs3_antisense	VH00567:87:AAFG2K7M5:1:1101:28797:30004	TGGATGTGCTAAGAGGGATGCACTGTGCCAGGATCTTAACGGCGTACTCCGCAATCTGGAGCGCAAGATCCGTCAATGCGTCTGCGGCGAACCGCAATGGTTGCTGTGAAGCGTCGAA	25	118	21.1864406779661	118
MESG1_Sgs3_antisense	VH00567:87:AAFG2K7M5:1:1101:30047:30004	TGCCCACCACCACTAAGCAAACTACCACGCAACTTCCGTGCACAACACCCACCACCACTAAGCAAACTACCACGCAACTTCCGTGCACAACACCCACCACCACAACACCCACC	11	113	9.734513274336283	118
MESG1_Sgs3_antisense	VH00567:87:AAFG2K7M5:1:1101:30729:30004	CCTGCTTATTGGCTCCGCTAATGTTGCCAACTGTTGCGATTGTGGATGCCCCACAACTACAACTACTTGTGCGCCACGTACCACGCAACCTCCGTGCACAACTACGACAACAACAACC	26	118	22.033898305084747	118
MESG1_Sgs3_antisense	VH00567:87:AAFG2K7M5:1:1101:33948:30004	ACCACCACGAAGCCCACCACCACTAAGCCCACCACCACGAAGCCCACCACCACTAAGCCCACCACCACGAAGCCCACCACCACTAAGCCCACCACCACGAAGCCCACCACCACTAAGC	4	118	3.389830508474576	118
MESG1_Sgs3_antisense	VH00567:87:AAFG2K7M5:1:1101:37394:30004	CCCACCACCACGAAGCCCACCACCACTAAGCCCACCACCACGAAGCCCACCACCACGAAGCCCACCACCACTAAGCCCACCACACCTAAGCCGTGCGGTTGCAAGAGCTGCGGTCCTG	9	118	7.627118644067797	118
MESG1_Sgs3_antisense	VH00567:87:AAFG2K7M5:1:1101:48339:30004	CGCAACCTCCGTGCACAACTACGACAACAACAACCACAACTACTTGTGCGCCACCCACACAACAATCTACCACGCAACCTCCATGCACGACATCTAAGCCCACCACACCTAAGCAAAC	14	118	11.864406779661017	118
MESG1_Sgs3_antisense	VH00567:87:AAFG2K7M5:1:1101:57390:30004	CCACCACCACGAAGCCCACCACCACTAAGCCCACCACACCTAAGCCGTGCGGTTGCAAGAGCTGCGGTCCTGGAGGAGAGCCATGCAATGGATGTGCTAAGAGGGATGCACTGTGCCA	16	118	13.559322033898304	118
MESG1_Sgs3_antisense	VH00567:87:AAFG2K7M5:1:1101:17455:30022	ACCACGAAGCCCACCACCACTAAGCCCACCACCACGAAGCCCACCACCACTAAGCCCACCACCACGAAGCCCACCACCACTAAGCCCACCACCACGAAGCCCACCACCACTAAGCCCA	4	118	3.389830508474576	118
MESG1_Sgs3_antisense	VH00567:87:AAFG2K7M5:1:1101:19197:30022	CACGAAGCCCACCACCACTAAAGCCACCACCACTAAGGCCACCACCACTAAGCCCACCACCACCTAAGCAAACTACCACGCAACTTCCGTGCACAACACCCACCACCACTAAGGCCAC	9	118	7.627118644067797	118
MESG1_Sgs3_antisense	VH00567:87:AAFG2K7M5:1:1101:19765:30022	TCCACCACTAAGCCCACCACCACGAAGCCCACCACCACTAAGCCCACCACCACGAAGCCCACCACCACTAAGCCCACCACCACGAAGCCCACCACCACGAAGCCCACCACCACTAAGC	5	118	4.237288135593221	118
MESG1_Sgs3_antisense	VH00567:87:AAFG2K7M5:1:1101:23287:30022	TGCACAACTACGACAACAACAACCACAACTACTTGTGCGCCACCCACACAACAATCTACCACGCAACCTCCATGCACGACATCTAAGCCCACCACACCTAAGCAAACTACCACGCAAC	14	118	11.864406779661017	118
MESG1_Sgs3_antisense	VH00567:87:AAFG2K7M5:1:1101:27718:30022	ACCACCACTAAGCCCACCACCACTAGGCAAACTACCACGCAACTTCCGTGCACAACACCCACCACCACTAAGCAAACTACCACGCAACTTCCGTGCACAACACCCACCACCACTAAGC	12	118	10.169491525423728	118
MESG1_Sgs3_antisense	VH00567:87:AAFG2K7M5:1:1101:32149:30022	TCTAAAGCCACCACCACTAAGGCCACCACCACTAAGCCCACCACCACTAAGCAAACTACCACGCAACTTCCGTGCACAAC	9	80	11.25	118
MESG1_Sgs3_antisense	VH00567:87:AAFG2K7M5:1:1101:35936:30022	CACCCACCACCACTAAGGCCACCACCACGAAGCCCACCACCACTAAAGCCACCACCACTAAGGCCACCACCACTAAGCCCACCACCACTAAGCAAACTACCACGCAACTTCCGTGCAC	9	118	7.627118644067797	118
MESG1_Sgs3_antisense	VH00567:87:AAFG2K7M5:1:1101:37792:30022	TCTTGTGCGCCACCCACACAACAATCTACCACGCAACCTCCATGCACGACATCTAAGCCCACCACACCTAAGCAAACTACCACGCAACTTCCGTGCACAACACCCAC	15	107	14.018691588785046	118
MESG1_Sgs3_antisense	VH00567:87:AAFG2K7M5:1:1101:40405:30022	TGCAATGGTTGCTGTGAAGCGTCGAAGGAGCGTCTAATCCACTCCCGTACTGATCGATGTGACTGCACCCCTGCGAAATATATTCTGTGGGGGAGCTCGGCCAGGA	25	106	23.58490566037736	118
MESG1_Sgs3_antisense	VH00567:87:AAFG2K7M5:1:1101:63620:30022	ACACAACTATCTACCACGCAACCTCCATGCACGACATCTAAGCCCACCACACCTAAGCAAACTACCACGCAACTTCCGTGCACAACACCCACCACCACTAAGGCCACCACCACGAAGC	13	118	11.016949152542374	118
MESG1_Sgs3_antisense	VH00567:87:AAFG2K7M5:1:1101:69111:30022	ACCACCACGAAGCCCACCACCACCAAGCCCACCACCACGAAGCCCACCACCACTAAGCCCACCACCACGAAGCCCACCACCACTAAGCCCACCACCACGAAGCCCACCACCACGAAGC	2	118	1.694915254237288	118
MESG1_Sgs3_antisense	VH00567:87:AAFG2K7M5:1:1101:77291:30022	TCCTGCTTATTGGCTCCGCTAATGTTGCCAACTGTTGCGATTGTGGATGCCCCACAACTACAACTACTTGTGCGCCACGTACCACGCAACCTCCGTGCACAACTACGACAACAACA	27	116	23.275862068965516	118
MESG1_Sgs3_antisense	VH00567:87:AAFG2K7M5:1:1101:8461:30041	CAACACCCACCACCACTAAGCAAACTACCACGCAACTTCCGTGCACAACACCCACCACCACTAAGCCCACCACCACGAAGCCCACCACCACGAAGCCCACCACCACTAAGCCCACCAC	7	118	5.932203389830509	118
MESG1_Sgs3_antisense	VH00567:87:AAFG2K7M5:1:1101:15012:30041	TTGCCAACTGTTGCGATTGTGGATGCCCCACAACTACAACTACTTGTGCGCCACGTACCACGCAACCTCCGTGCACAACTACGACAACAACAACCACAACTACTTGTGCGCCACCCAC	22	118	18.64406779661017	118
MESG1_Sgs3_antisense	VH00567:87:AAFG2K7M5:1:1101:17171:30041	CCACTAAGCAAACTACCACGCAACTTCCGTGCACAACACCCACCACCACTAAGCCCACCACCACGAAGCCCACCACCACGAAGCCCACCACCACTAAGCCCACCACCACGAAGCCCAC	7	118	5.932203389830509	118
MESG1_Sgs3_antisense	VH00567:87:AAFG2K7M5:1:1101:46029:30041	TCACGAAGCCCACCACCACTAAGCCCACCACCACGAAGCCCACCACCACCAAGCCCACCACCACGAAGCCCACCACCACTAAGCCCACCACCACGAAGCCCACCACCACTAAGCCCAC	4	118	3.389830508474576	118
MESG1_Sgs3_antisense	VH00567:87:AAFG2K7M5:1:1101:52164:30041	CGTCTAATCCACTCCCGTACTGATCGATGTGACTGCACCCCTGCGAAATATATTCTGTGGGGGAGCTCGGCCAGGACTTTGACTACGCTTTGTTTTTGTTATCATCAATTGATTTTAC	40	118	33.898305084745765	118
MESG1_Sgs3_antisense	VH00567:87:AAFG2K7M5:1:1101:53186:30041	CAACCACAACTACTTGTGCGCCACCCACACAACAATCTACCACGCAACCTCCATGCACGACATCTAAGCCCACCACACCTAAGCAAACTACCACGCAACTTCCGTGCACAACACCCAC	15	118	12.711864406779661	118
MESG1_Sgs3_antisense	VH00567:87:AAFG2K7M5:1:1101:64282:30041	TCCACCACTAAGCAAACTACCACGCAACTTCCGTGCACAACACCCACCACCACTAAGCAAACTACCACGCAACTTCCGTGCACAACACCCACCACCACTAAGCCCACCAAGCC	12	113	10.619469026548673	118
MESG1_Sgs3_antisense	VH00567:87:AAFG2K7M5:1:1101:8555:30060	CTCCGTGCACAACTACGACAACAACAACCACAACTACTTGTGCGCCACCCACACAACAATCTACCACGCAACCTCCATGCACGACATCTAAGCCCACCACACCTAAGCAAACTACCAC	15	118	12.711864406779661	118
MESG1_Sgs3_antisense	VH00567:87:AAFG2K7M5:1:1101:11320:30060	TCCACCACTAAGCAAACTACCACGCAACTTCCGTGCACAACACCCACCACCACTAAGCAAACTACCACGCAACTTCCGTGCACAACACCCACCACCACTAAGCCCACC	12	108	11.11111111111111	118
MESG1_Sgs3_antisense	VH00567:87:AAFG2K7M5:1:1101:22946:30060	CACACAATCTACCACGCAACCTCCATGCACGACATCTAAGCCCACCACACCTAAGCAAACTACCACGCAACTTCCGTGCACAACACCCACCACCACTAAGGCCACCACCACGAAGCCC	12	118	10.169491525423728	118
MESG1_Sgs3_antisense	VH00567:87:AAFG2K7M5:1:1101:24158:30060	ACAACAATCTACCACGCAACCTCCATGCACGACATCTAAGCCCACCACACCTAAGCAAACAACCACGCAACTTCCGTGCACAACACCCACCACCACTAAGGCCACCACCACGAAGCCC	11	118	9.322033898305085	118
MESG1_Sgs3_antisense	VH00567:87:AAFG2K7M5:1:1101:26809:30060	CACCACCACGAAGCCCACCACCACTAAGCCCACCACCACGAAGCCCACCACCACGAAGCCCACCACCACTAAGCCCACCACCACGAAGCCCACCACCACTAAGCCCACCACCACGAAG	3	118	2.542372881355932	118
MESG1_Sgs3_antisense	VH00567:87:AAFG2K7M5:1:1101:59530:30060	CCGCTAATGTTGCCAACTGTTGCGATTGTGGATGCCCCACAACTACAACTACTTGTGCGCCACGTACCACGCAACCTCCGTGCACAACTACGACAACAACAACCACAACTACTTGTGC	24	118	20.338983050847457	118
MESG1_Sgs3_antisense	VH00567:87:AAFG2K7M5:1:1101:63771:30060	ACCACCACTAAGCCCACCACCACGAAGCCCACCACCACCAAGCCCACCACCACGAAGCCCACCACCACTAAGCCCACCACCACGAAGCCCACCACCACTAAGCCCACCACCACGAAGC	3	118	2.542372881355932	118
MESG1_Sgs3_antisense	VH00567:87:AAFG2K7M5:1:1101:73163:30060	CCACGCAACTTCCGTGCACAACACCCACCACCACTAAGCCCACCACCACGAAGCCCACCACCACGAAGCCCACCACCACTAAGCCCACCACCACTAAAGCCACCACCACTAAGGCCAC	7	118	5.932203389830509	118
MESG1_Sgs3_antisense	VH00567:87:AAFG2K7M5:1:1101:8877:30079	TAGCGAGCATCCTGCTTATTGGCTCCGCTAATGTTGCCAACTGTTGCGATTGTGGATGCCCCACAACTACAACTACTTGTGCGCCACGTACCACGCAACCTCCGTGCACAACTACGAC	28	118	23.728813559322035	118
MESG1_Sgs3_antisense	VH00567:87:AAFG2K7M5:1:1101:12361:30079	CTGCGGCGAACCGCAATGGTTGCTGTGAAGCGTCGAAGGAGCGTCTAATCCACTCCCGTACTGATCGATGTGACTGCACCCCTGCGAAATATATTCTGTGGGGGAGCTCGGCCAGGAC	25	118	21.1864406779661	118
MESG1_Sgs3_antisense	VH00567:87:AAFG2K7M5:1:1101:16527:30079	TAAGCCCACCACCACGAAGCCCACCACCACGAAGCCCACCACCACTAAGCCCACCACCACGAAGCCCACCACCACTAAGCCCACCACCACGAAGCCCACCACCACTAAGCCCACCACC	4	118	3.389830508474576	118
MESG1_Sgs3_antisense	VH00567:87:AAFG2K7M5:1:1101:32130:30079	CCTAGCGAGCATCCTGCTTATTGGCTCCGCTAATGTTGCCAACTGTTGCGATTGTGGATGCCCCACAACTACAACTACTTGTGCGCCACGTACCACGCAACCTCCGTGCACAACTACG	28	118	23.728813559322035	118
MESG1_Sgs3_antisense	VH00567:87:AAFG2K7M5:1:1101:47506:30079	AATGGGTGTGCTAAGAGGGATGCACTGTGCCAGGATCTTAACGGCGTACTCCGCAATCTGGAGCGCAAGATCCGTCAATGCGTCTGCGGCGAACCGCAATGGTTGCTGTGAAGCGTCG	25	118	21.1864406779661	118
MESG1_Sgs3_antisense	VH00567:87:AAFG2K7M5:1:1101:50762:30079	TCACCTAAGCCGTGCGGTTGCAAGAGCTGCGGTCCTGGAGGAGAGCCATGCAATGGATGTGCTAAGAG	13	68	19.11764705882353	118
MESG1_Sgs3_antisense	VH00567:87:AAFG2K7M5:1:1101:73409:30079	CCCACCACCACGAAGCCCACCACCACGAAGCCCACCACCACTAAGCCCACCACACCTAAGCCGTGCGGTTGCAAGAGCTGCGGTCCTGGAGGAGAGCCATGCAATGGATGTGCTAAG	13	117	11.11111111111111	118
MESG1_Sgs3_antisense	VH00567:87:AAFG2K7M5:1:1101:17758:30098	CACCACCACTAAGCCCACCACCACGAAGCCCACCACCACTAAGCCCACCACCACGAAGCCCACCACCACTAAGCCCACCACCACGAAGCCCACCACCACTAAGCCCACCACCACGAAG	4	118	3.389830508474576	118
MESG1_Sgs3_antisense	VH00567:87:AAFG2K7M5:1:1101:18667:30098	CTGCGGCGAACCGCAATGGTTGCTGTGAAGCGTCGAAGGAGCGTCTAATCCACTCCCGTACTGATCGATGTGACTGCACCCCTGCGAAATATATTCTGTGGGGGAGCTCGGCCAGGAC	25	118	21.1864406779661	118
MESG1_Sgs3_antisense	VH00567:87:AAFG2K7M5:1:1101:22719:30098	CTAATGTTGCCAACTGTTGCGATTGTGGATGCCCCACAACTACAACTACTTGTGCGCCACGTACCACGCAACCTCCGTGCACAACTACGACAACAACAACCACAACTACTTGTGCGCC	24	118	20.338983050847457	118
MESG1_Sgs3_antisense	VH00567:87:AAFG2K7M5:1:1101:24499:30098	CACCCACCACCACTAAGCAAACTACCACGCAACTTCCGTGCACAACACCCACCACCACTAAGCCCACCACCACGAAGCCCACCACCACGAAGCCCACCACCACTAAGCCCACCACCAC	7	118	5.932203389830509	118
MESG1_Sgs3_antisense	VH00567:87:AAFG2K7M5:1:1101:27604:30098	TCACTAAGGCCACCACCACTAAGCCCACCACCACTAAGCAAACTACCACGCAACTTCCGTGCACAACACCCACCACCACTAAGCAAACTACCACGCAACTTCCG	12	104	11.538461538461538	118
MESG1_Sgs3_antisense	VH00567:87:AAFG2K7M5:1:1101:33436:30098	ACGAAGCCCACCACCACTAAGCCCACCACCACGAAGCCCACCACCACTAAGCCCACCACCACGAAGCCCACCACCACTAAGCCCACCACCACGAAGCCCACCACCACTAAGCCCACCA	4	118	3.389830508474576	118
MESG1_Sgs3_antisense	VH00567:87:AAFG2K7M5:1:1101:38019:30098	TCTTGTGCGCCACCCACACAACAATCTACCACGCAACCTCCATGCACGACATCTAAGCCCACCACACCTAAGCAAACTACCACGCAACTTCCGTGCACAACACCCAC	15	107	14.018691588785046	118
MESG1_Sgs3_antisense	VH00567:87:AAFG2K7M5:1:1101:44078:30098	TGAAGCCCACCACCACTAAGCCCACCACCACGAAGCCCACCACCACGAAGCCCACCACCACTAAGCCCACCACCACGAAGCCCACCACCACTAAGCCCACCACCACGAAGCCCAC	4	115	3.4782608695652173	118
MESG1_Sgs3_antisense	VH00567:87:AAFG2K7M5:1:1101:48698:30098	TCCCACCACCACTAAGCCCACCACCACGAAGCCCACCACCACTAAGCCCACCACCACGAAGCCCACCACCACTAAGCCCACCACCACGAAGCCCACCACCACGAAGC	4	107	3.7383177570093458	118
MESG1_Sgs3_antisense	VH00567:87:AAFG2K7M5:1:1101:56992:30098	CGTCTAATCCACTCCCGTACTGATCGATGTGACTGCACCCCTGCGAAATATATTCTGTGGGGGAGCTCGGCCAGGACTTTGACTACGCTTTGTTTTTGTTATCATCAATTGATTTTAC	40	118	33.898305084745765	118
MESG1_Sgs3_antisense	VH00567:87:AAFG2K7M5:1:1101:58318:30098	CACGCAACTTCCGTGCACAACACCCACCACCACTAAGGCCACCACCACGAAGCCCACCACCACTAAAGCCACCACCACTAAGGCCACCACCACTAAGCCCACCACCACTAAGCAAACT	9	118	7.627118644067797	118
MESG1_Sgs3_antisense	VH00567:87:AAFG2K7M5:1:1101:20617:30117	CATCTAAGCCCACCACACCCAAGCAAACTACCACGCAACTTCCGTGCACAACACCCACCACCACTAAGGCCACCACCACGAAGCCCACCACCACTAAAGCCACCACCACTAAGGTCAC	10	118	8.474576271186441	118
MESG1_Sgs3_antisense	VH00567:87:AAFG2K7M5:1:1101:30615:30117	TCTACGACAACAACAACCACAACTACTTGTGCGCCACCCACACAACAATCTACCACGCAACCTCCATGCACGACATCTAAGCCCACCACACCTAAGCAAAC	13	101	12.871287128712872	118
MESG1_Sgs3_antisense	VH00567:87:AAFG2K7M5:1:1101:30842:30117	TACCAAGCCCACCACCACGAAGCCCACCACCACTAAGCCCACCACCACGAAGCCCACCACCACTAAGCCCACCACCACGAAGCCCACCACCACGAAGCCCACCACCACTAAGC	4	113	3.5398230088495577	118
MESG1_Sgs3_antisense	VH00567:87:AAFG2K7M5:1:1101:48717:30117	AGCATCCTGCTTATTGGCTCCGCTAATGTTGCCAACTGTTGCGATTGTGGATGCCCCACAACTACAACTACTTGTGCGCCACGTACCACGCAACCTCCGTGCACAACTACGACAACA	27	117	23.076923076923077	118
MESG1_Sgs3_antisense	VH00567:87:AAFG2K7M5:1:1101:53906:30117	TCACGAAGCCCACCACCACTAAGCCCACCACCACGAAGCCCACCACCACCAAGCCCACCACCACGAAGCCCACCACCACTAAGCCCACCACCACGAAGCCCACCACCACTAAGCCCTC	5	118	4.237288135593221	118
MESG1_Sgs3_antisense	VH00567:87:AAFG2K7M5:1:1101:54474:30117	CTACCACGCAACCTCCATGCACGACATCTAAGCCCACCACACCTAAGCAAACTACCACGCAACTTCCGTGCACAACACCCACCACCACTAAGGCCACCACCACGAAGCCCACCACCAC	11	118	9.322033898305085	118
MESG1_Sgs3_antisense	VH00567:87:AAFG2K7M5:1:1101:54777:30117	CACCACCACGAAGCCCACCACCACGAAGCCCACCACCACTAAGCCCACCACACCTAAGCCGTGCGGTTGCAAGAGCTGCGGTCCTGGAGGAGAGCCATGCAATGGATGTGCTAAGAGG	13	118	11.016949152542374	118
MESG1_Sgs3_antisense	VH00567:87:AAFG2K7M5:1:1101:54815:30117	CACCACCACGAAGCCCACCACCACGAAGCCCACCACCACTAAGCCCACCACACCTAAGCCGTGCGGTTGCAAGAGCTGCGGTCCTGGAGGAGAGCCATGCAATGGATGTGCTAAGAGG	13	118	11.016949152542374	118
MESG1_Sgs3_antisense	VH00567:87:AAFG2K7M5:1:1101:60760:30117	TAGCGTCGAAGGAGCGTCTAATCCACTCCCGTACTGATCGATGTGACTGCACCCCTGCGAAATATATTCTGTGGGGGAGCTCGGCCAGGACTTTGACTACGCA	24	103	23.300970873786408	118
MESG1_Sgs3_antisense	VH00567:87:AAFG2K7M5:1:1101:65078:30117	TCACGAAGCCCACCACCACTAAGCCCACCACCACGAAGCCCACCACCACTAAGCCCACCACCACGAAGCCCACCACCACTAAGCCCACCACCACGAAGCCCACCACCACTAAGCC	5	115	4.3478260869565215	118
MESG1_Sgs3_antisense	VH00567:87:AAFG2K7M5:1:1101:73068:30117	TCTTGTGCGCCACCCACACAACAATCTACCACGCAACCTCCATGCACGACATCTAAGCCCACCACACCTAAGCAAACTACCAC	12	83	14.457831325301205	118
MESG1_Sgs3_antisense	VH00567:87:AAFG2K7M5:1:1101:75492:30117	CCCACCACCACTAAGCCCACCACCACGAAGCCCACCACCACTAAGCCCACCACCACGAAGCCCACCACCACGAAGCCCACCACCACTAAGCCCACCACCACGAAGCCCACCACCAC	3	116	2.586206896551724	118
MESG1_Sgs3_antisense	VH00567:87:AAFG2K7M5:1:1101:77613:30117	ACCACGCAACTTCCGTGCACAACACCCACCACCACTAAGCCCACCACCACGAAGCCCACCACCACGAAGCCCACCACCACTAAGCCCACCACCACGAAGCCCACCACCACCAAGCCCG	5	118	4.237288135593221	118
MESG1_Sgs3_antisense	VH00567:87:AAFG2K7M5:1:1101:10373:30136	CTAAGCCCACCACCACGAAGCCCACCACCACGAAGCCCACCACCACTAAGCCCACCACCACGAAGCCCACCACCACCAAGCCCACCACCACGAAGCCCACCACCACGAAGCCCACCAC	2	118	1.694915254237288	118
MESG1_Sgs3_antisense	VH00567:87:AAFG2K7M5:1:1101:11168:30136	TACGAAGCCCACCACCACTAAGCCCACCACCACGAAGCCCACCACCACGAAGCCCACCACCACTAAGCCCACCACACCTAAGCCGTGCGGTTGCAAGAGCTGCGGTCCTGGAGG	10	114	8.771929824561404	118
MESG1_Sgs3_antisense	VH00567:87:AAFG2K7M5:1:1101:14766:30136	TTATTGGCTCCGCTAATGTTGCCAACTGTTGCGATTGTGGATGCCCCACAACTACAACTACTTGTGCGCCACGTACCACGCAACCTCCGTGCACAACTACGACAACAAC	25	109	22.93577981651376	118
MESG1_Sgs3_antisense	VH00567:87:AAFG2K7M5:1:1101:22492:30136	ACTAAGCCCACCACCACGAAGCCCACCACCACTAAGCCCACCACCACGAAGCCCACCACCACGAAGCCCACCACCACTAAGCCCACCACCACGAAGCCCACCACCACTAAGCCCACCA	4	118	3.389830508474576	118
MESG1_Sgs3_antisense	VH00567:87:AAFG2K7M5:1:1101:23931:30136	CCACGCAACCTCCGTGCACAACTACGACAACAACAACCACAACTACTTGTGCGCCACCCACACAACAATCTACCACGCAACCTCCATGCACGACATCTAAGCCCACCACACCTAAGCA	14	118	11.864406779661017	118
MESG1_Sgs3_antisense	VH00567:87:AAFG2K7M5:1:1101:25105:30136	TCACCACTAAGCCCACCACCACGAAGCCCACCACCACCAAGCCCACCACCACGAAGCCCACCACCACTAAGCC	3	73	4.109589041095891	118
MESG1_Sgs3_antisense	VH00567:87:AAFG2K7M5:1:1101:47676:30136	CACCACCTAAGCCCACCACCACGAAGCCCACCACCACCAAGCCCACCACCACGAAGCCCACCACCACTAAGCCCACCACCACGAAGCCCACCACCACTAAGCCCACCACCACGAAGCC	3	118	2.542372881355932	118
MESG1_Sgs3_antisense	VH00567:87:AAFG2K7M5:1:1101:48433:30136	CCACCACCACTAAGCAAACTACCACGCAACTTCCGTGCACAACACCCACCACCACTAAGCAAACTACCACGCAACTTCCGTGCACAACACCCACCACCACTAAGCCCACCACCACGAA	11	118	9.322033898305085	118
MESG1_Sgs3_antisense	VH00567:87:AAFG2K7M5:1:1101:52334:30136	TACTAAGCCCACCACCACGAAGCCCACCACCACTAAGCCCACCACCACGAAGCCCACCACCACGAAGCCCACCACCACTAAGCCCACCACACCTAAG	5	97	5.154639175257732	118
MESG1_Sgs3_antisense	VH00567:87:AAFG2K7M5:1:1101:53054:30136	ATCTAAGCCCACCACACCTAAGCAAACTACCACGCAACTTCCGTGCACAACACCCACCACCACTAAGGCCACCACCACGAAGCCCACCACCACTAAAGCCACCACCACTAAGGCCACC	10	118	8.474576271186441	118
MESG1_Sgs3_antisense	VH00567:87:AAFG2K7M5:1:1101:54038:30136	CACTAAGGCCACCACCACGAAGCCCACCACCACTAAAGCCACCACCACTAAGGCCACCACCACTAAGCCCACCACCACTAAGCAAACTACCACGCAACTTCCGTGCACAACACCCACC	9	118	7.627118644067797	118
MESG1_Sgs3_antisense	VH00567:87:AAFG2K7M5:1:1101:60969:30136	TAGCGTCGAAGGAGCGTCTAATCCACTCCCGTACTGATCGATGTGACTGCACCCCTGCGAAATATATTCTGTGGGGGAGCTCGGCCAGGACTTTGACTACGCA	24	103	23.300970873786408	118
MESG1_Sgs3_antisense	VH00567:87:AAFG2K7M5:1:1101:6870:30155	TACTAAGCCCACCACCACTAAGCAAACTACCACGCAACTTCCGTGCACAACACCCACCACCACTAAGCAAACTACCACGCAACTTCCGTGCACAACAC	12	98	12.244897959183673	118
MESG1_Sgs3_antisense	VH00567:87:AAFG2K7M5:1:1101:9559:30155	TACCAAGCCCACCACCACGAAGCCCACCACCACTAAGCCCACCACCACGAAGCCCACCACCACTAAGCCCACCACCACGAAGCCCACCACCACGAAGCCCACCACCACTAAGCCC	4	115	3.4782608695652173	118
MESG1_Sgs3_antisense	VH00567:87:AAFG2K7M5:1:1101:13800:30155	TAACGGCGTACTCCGCAATCTGGAGCGCAAGATCCGTCAATGCGTCTGCGGCGAACCGCAATGGTTGCTGTGAAGCGTCGAAGGAGCGTCTAATCCACTCCCG	20	103	19.41747572815534	118
MESG1_Sgs3_antisense	VH00567:87:AAFG2K7M5:1:1101:21072:30155	TACGAAGCCCACCACCACTAAGCCCACCACCACGAAGCCCACCACCACTAAGCCCACCACCACGAAGCCCACCACCACGAAGCCCACCACCACT	4	94	4.25531914893617	118
MESG1_Sgs3_antisense	VH00567:87:AAFG2K7M5:1:1101:26828:30155	AGCTGCGGTCCTGGAGGAGAGCCATGCAATGGATGTGCTAAGAGGGATGCACTGTGCCAGGATCTTAACGGCGTACTCCGCAATCTGGAGCGCAAGATCCGTCAATGCGTCTGCGGC	23	117	19.65811965811966	118
MESG1_Sgs3_antisense	VH00567:87:AAFG2K7M5:1:1101:35917:30155	ACTTGTGCGCCACGTACCACGCAACCTCCGTGCACAACTACGACAACAACAACCACAACTACTTGTGCGCCACCCACACAACAATCTACCACGCAACCTCCATGCACGACATCTAAGC	17	118	14.40677966101695	118
MESG1_Sgs3_antisense	VH00567:87:AAFG2K7M5:1:1101:51179:30155	ACTAAGCCCACCACCACGAAGCCCACCACCACCAAGCCCACCACCACGAAGCCCACCACCACTAAGCCCACCACCACGAAGCCCACCACCACTAAGCCCACCACCACGAAGCCCACCA	3	118	2.542372881355932	118
MESG1_Sgs3_antisense	VH00567:87:AAFG2K7M5:1:1101:60003:30155	ACCACCACGAAGCCCACCACCACGAAGCCCACCACCACTAAGCCCACCACCACGAAGCCCACCACCACTAAGCCCACCACCACGAAGCCCACCACCACTAAGCCCACCACCACGAAGC	3	118	2.542372881355932	118
MESG1_Sgs3_antisense	VH00567:87:AAFG2K7M5:1:1101:63525:30155	CCACTAAGGCCACCACCACGAAGCCCACCACCACTAAAGCCACCACCACTAAGGCCACCACCACTAAGCCCACCACCACTAAGCAAACTACCACGCAACTTCCGTGCACAACACCCAC	9	118	7.627118644067797	118
MESG1_Sgs3_antisense	VH00567:87:AAFG2K7M5:1:1101:65797:30155	TCACGAAGCCCACCACCACTAAGCCCACCACCACGAAGCCCACCACCACTAAGCCCACCACCACGAAGCCCACCACCACTAAGCCCACCACCACGAAGCCCACCACCACTAAGCC	5	115	4.3478260869565215	118
MESG1_Sgs3_antisense	VH00567:87:AAFG2K7M5:1:1101:75265:30155	CCCACCACCACTAAGCAAACTACCACGCAACTTCCGTGCACAACACCCACCACCACTAAGCAAACTACCACGCAACTTCCGTGCACAACACCCACCACCACTAAGCCCACCACCAC	11	116	9.482758620689655	118
MESG1_Sgs3_antisense	VH00567:87:AAFG2K7M5:1:1101:75795:30155	TCACCACGAAGCCCACCACCACGAAGCCCACCACCACTAAGCCCACCACCACGAAGCCCACCACCACTAAGCCCACCACCACGAAGCCCACCACCACTAAGCCCACCACCACGAA	4	115	3.4782608695652173	118
MESG1_Sgs3_antisense	VH00567:87:AAFG2K7M5:1:1101:17569:30174	TCCTAAGCAAACTACCACGCAACTTCCGTGCACAACACCCACCACCACTAAGGCCACCACCACGAAGCCCACCACCACTAAAG	8	83	9.63855421686747	118
MESG1_Sgs3_antisense	VH00567:87:AAFG2K7M5:1:1101:30786:30174	AAAAAACATGAAGCTGACCATTGCTACCGCCCTAGCGAGCATCCTGCTTATTGGCTCCGCTAATGTTGCCAACTGTTGCGATTGTGGATGCCCCACAACTACAACTACTTGTGCGCCA	29	118	24.576271186440678	118
MESG1_Sgs3_antisense	VH00567:87:AAFG2K7M5:1:1101:40253:30174	AACTTCCGTGCACAACACCCACCACCACTAAGGCCACCACCACGAAGCCCACCACCACTAAAGCCACCACCACTAAGGCCACCACCACTAAGCCCACCACCACTAAGCAAACTACCA	9	117	7.6923076923076925	118
MESG1_Sgs3_antisense	VH00567:87:AAFG2K7M5:1:1101:40670:30174	CCACCACCACGAAGCCCACCACCACTAAGCCCACCACACCTAAGCCGTGCGGTTGCAAGAGCTGCGGTCCTGGAGGAGAGCCATGCAATGGATGTGCTAAGAGGGATGCACTGTGCCG	16	118	13.559322033898304	118
MESG1_Sgs3_antisense	VH00567:87:AAFG2K7M5:1:1101:41276:30174	CGAAGCCCACCACCACTAAAGCCACCACCACTAAGGCCACCACCACTAAGCCCACCACCACTAAGCAAACTACCACGCAACTTCCGTGCACAACACCCACCACCACTAAGCAAACTAC	10	118	8.474576271186441	118
MESG1_Sgs3_antisense	VH00567:87:AAFG2K7M5:1:1101:44646:30174	CCACGCAACTTCCGTGCACAACACCCACCACCACTAAGGCCACCACCACGAAGCCCACCACCACTAAAGCCACCACCACTAAGGCCACCACCACTAAGCCCACCACCACTAAGCAAAC	8	118	6.779661016949152	118
MESG1_Sgs3_antisense	VH00567:87:AAFG2K7M5:1:1101:53319:30174	ACCACCACGAAGCCCACCACCACTAAGCCCACCACCACGAAGCCCACCACCACTAAGCCCACCACCACGAAGCCCACCACCACTAAGCCCACCACCACGAAGCCCACCACCACTAAGC	4	118	3.389830508474576	118
MESG1_Sgs3_antisense	VH00567:87:AAFG2K7M5:1:1101:6643:30193	ACTAAGCCCACCACCACGAAGCCCACCACCACTAAGCCCACCACCACGAAGCCCACCACCACTAAGCCCACCACCACGAAGCCCACCACCACTAAGCCCACCACCACGAAGCCCACCT	5	118	4.237288135593221	118
MESG1_Sgs3_antisense	VH00567:87:AAFG2K7M5:1:1101:8082:30193	TCCCACCACCACTAAGCCCACCACCACGAAGCCCACCACCACTAAGCCCACCACCACGAAGCCCACCACCACGAAGCCCACCACCACTAAGCC	4	93	4.301075268817204	118
MESG1_Sgs3_antisense	VH00567:87:AAFG2K7M5:1:1101:17701:30193	CACTAAGCCCACCACCACGAAGCCCACCACCACCAAGCCCACCACCACGAAGCCCACCACCACTAAGCCCACCACCACGAAGCCCACCACCACTAAGCCCACCACCACGAAGCCCAC	3	117	2.5641025641025643	118
MESG1_Sgs3_antisense	VH00567:87:AAFG2K7M5:1:1101:18307:30193	TCCACGAAGCCCACCACCACGAAGCCCACCACCACTAAGCCCACCACCACGAAGCCCACCACCACGAAGCCCACCACCACTAAGCCCAC	3	89	3.3707865168539324	118
MESG1_Sgs3_antisense	VH00567:87:AAFG2K7M5:1:1101:43113:30193	TAAAAAACATGAAGCTGACCATTGCTACCGCCCTAGCGAGCATCCTGCTTATTGGCTCCGCTAATGTTGCCAACTGTTGCGATTGTGGATGCCCCACAACTACAACTACTT	29	111	26.126126126126128	118
MESG1_Sgs3_antisense	VH00567:87:AAFG2K7M5:1:1101:50270:30193	TCACCACTAAGCCCACCACCACGAAGCCCACCACCACGAAGCCCACCACCACTAAGCCCACCACCACGAAGCCCACCACCACTAAGCCCACCACCACGAAGCCCACCACCAC	4	112	3.5714285714285716	118
MESG1_Sgs3_antisense	VH00567:87:AAFG2K7M5:1:1101:51255:30193	CCACGAAGCCCACCACCACTAAGCCCACCACCACGAAGCCCACCACCACTAAGCCCACCACCACGAAGCCCACCACCACTAAGCCCACCACCACGAAGCCCACCACCACGAAGCCCAC	3	118	2.542372881355932	118
MESG1_Sgs3_antisense	VH00567:87:AAFG2K7M5:1:1101:58905:30193	CACACCAACACGAAGCCCACCACCACGAAGCCCACCACCACGAAGCCCACCACCACGAAGCCCACCACCACTAAGCCCACCACCACGAAGCCCACCACCACTAAGCCCACCACCAC	2	116	1.7241379310344827	118
MESG1_Sgs3_antisense	VH00567:87:AAFG2K7M5:1:1101:60344:30193	CCCACCACCACTAAGCCCACCACCACGAAGCCCACCACCACCAAGCCCACCACCACGAAGCCCACCACCACTAAGCCCACCACCACGAAGCCCACCACCACTAAGCCCACCACCAC	3	116	2.586206896551724	118
MESG1_Sgs3_antisense	VH00567:87:AAFG2K7M5:1:1101:64775:30193	TCACCACGAAGCCCACCACCACGAAGCCCACCACCACTAAGCCCACCACCACGAAGCCCACCACCACTAAGCCCACCACCACGAAGCCCACCACCAC	3	97	3.0927835051546393	118
MESG1_Sgs3_antisense	VH00567:87:AAFG2K7M5:1:1101:70910:30193	CCACTAAGCCCACCACCACTAAGCAAACTACCACGCAACTTCCGTGCACAACACCCACCACCACTAAGCAAACTACCACGCAACTTCCGTGCACAACACCCACCACCACTAAGCCCAC	12	118	10.169491525423728	118
MESG1_Sgs3_antisense	VH00567:87:AAFG2K7M5:1:1101:75871:30193	CACCACGAAGCCCACCACCACTAAGCCCACCACCACGAAGCCCACCACCACGAAGCCCACCACCACTAAGCCCACCACACCTAAGCCGTGCGGTTGCAAGAGCTGCGGTCCTGGAGGA	9	118	7.627118644067797	118
MESG1_Sgs3_antisense	VH00567:87:AAFG2K7M5:1:1101:15221:30212	TCCACACCTAAGCAAACTACCACGCAACTTCCGTGCACAACACCCACCACCACTAAGGCCACCACCACGAAGCCCACCACCACTAAAGCCACCACCACTAAGGCCACCAC	9	110	8.181818181818182	118
MESG1_Sgs3_antisense	VH00567:87:AAFG2K7M5:1:1101:16129:30212	ACGAAGCCCACCACCACTAAGCCCACCACCACGAAGCCCACCACCACTAAGCCCACCACCACGAAGCCCACCACCACTAAGCCCACCACCACGAAGCCCACCACCACTAAGCCCACCA	4	118	3.389830508474576	118
MESG1_Sgs3_antisense	VH00567:87:AAFG2K7M5:1:1101:19159:30212	TGCGCCACCCACACAACAATCTACCACGCAACCTCCATGCACGACATCTAAGCCCACCACACCTAAGCAAACTACCACGCAACTTCCGTGCACAACACCCACCACCACTAAGGCCACC	13	118	11.016949152542374	118
MESG1_Sgs3_antisense	VH00567:87:AAFG2K7M5:1:1101:31126:30212	ACTGCACCCCTGCGAAATATATTCTGTGGGGGAGCTCGGCCAGGACTTTGACTACGCTTTGTTTTTGTTATCATCAATTGATTTTACGTGTAAGAATTAATAAAATTAGTTAGACTGC	41	118	34.74576271186441	118
MESG1_Sgs3_antisense	VH00567:87:AAFG2K7M5:1:1101:48396:30212	CCACCACGAAGCCCACCACCACTAAGCCCACCACCACGAAGCCCACCACCACTAAGCCCACCACCACGAAGCCCACCACCACGAAGCCCACCACCACTAAGCCCACCACCACGAAGCC	3	118	2.542372881355932	118
MESG1_Sgs3_antisense	VH00567:87:AAFG2K7M5:1:1101:48509:30212	TCCACGAAGCCCACCACCACTAAGCCCACCACCACGAAGCCCACCACCACTAAGCCCACCACCACGAAGCCCACCACCACTAAGCCCACCACCACGAAGCCCACCACCACTAA	5	113	4.424778761061947	118
MESG1_Sgs3_antisense	VH00567:87:AAFG2K7M5:1:1101:55061:30212	TCACGAAGCCCATCACCACTAAGCCCACCACCACGAAGCCCACCACCACTAAGCCCACCACCACGAAGCCCACCACCACTAAGCCCACCACCACGAAGCCCACCACCACGAAGCCCAC	5	118	4.237288135593221	118
MESG1_Sgs3_antisense	VH00567:87:AAFG2K7M5:1:1101:60779:30212	CACCACTAAGCCCACCACCACTAAGCAAACTACCACGCAACTTCCGTGCACAACACCCACCACCACTAAGCAAACTACCACGCAACTTCCGTGCACAACACCCACCACCACTAAACCC	12	118	10.169491525423728	118
MESG1_Sgs3_antisense	VH00567:87:AAFG2K7M5:1:1101:61915:30212	TACGAAGCCCACCACCACCAAGCCCACCACCACGAAGCCCACCACCACTAAGCCCACCACCACGAAGCCCACCACCACTAAGCCCACCACCACGAAGCCCACCACCACGAAGCCCAC	3	117	2.5641025641025643	118
MESG1_Sgs3_antisense	VH00567:87:AAFG2K7M5:1:1101:68505:30212	TTGGATGCCCCACAACTACAACTACTTGTGCGCCACGTACCACGCAACCTCCGTGCACAACTACGACAACAACAACCACAACTACTTGTGCGCCA	16	95	16.842105263157894	118
MESG1_Sgs3_antisense	VH00567:87:AAFG2K7M5:1:1101:72633:30212	CACGAAGCCCACCACCACGAAGCCCACCACCACTAAGCCCACCACCACGAAGCCCACCACCACTAAGCCCACCACCACGAAGCCCACCACCACTAAGCCCACCACCACTAAGCCCACC	4	118	3.389830508474576	118
MESG1_Sgs3_antisense	VH00567:87:AAFG2K7M5:1:1101:77708:30212	CTAAGCCCACCACCACGAAGCCCACCACCACGAAGCCCACCACCACTAAGCCCACCACCACGAAGCCCACCACCACTAAGCCCACCACCACGAAGCCCACCACCACTAAGCCCACCAC	4	118	3.389830508474576	118
MESG1_Sgs3_antisense	VH00567:87:AAFG2K7M5:1:1101:24177:30231	TCACCACGAAGCCCACCACCACTAAGCCCACCTCCACGAAGCCCACCACCACCAAGCCCACCACCACGAAGCCCACCACCACTAAGCCCACCACCACGAAGCCCACCAC	4	109	3.669724770642202	118
MESG1_Sgs3_antisense	VH00567:87:AAFG2K7M5:1:1101:34137:30231	CTAAGCCCACCACCACGAAGCCCACCACCACTAAGCCCACCACCACGAAGCCCACCACCACTAAGCCCACCACCACGAAGCCCACCACCACTAAGCCCACCACCACGAAGCCCACCAC	4	118	3.389830508474576	118
MESG1_Sgs3_antisense	VH00567:87:AAFG2K7M5:1:1101:39818:30231	TCTAAGCCCACCACCACGAAGCCCACCACCACTAAGCCCACCACCACGAAGCCCACCACCACGAAGCCCACCACCACTAAGCCCACCACCACGAAGCCCACCA	4	103	3.883495145631068	118
MESG1_Sgs3_antisense	VH00567:87:AAFG2K7M5:1:1101:48831:30231	CCACCACTAAGGCCACCACCACGAAGCCCACCACCACTAAAGCCACCACCACTAAGGCCATCACCACTAAGCCCACCACCACTAAGCAAACTACCACGCAACTTCCGTGCACAACACC	10	118	8.474576271186441	118
MESG1_Sgs3_antisense	VH00567:87:AAFG2K7M5:1:1101:55155:30231	TGAGGAGAGCCATGCAATGAATGTGCTAAGAGGGATGCACTGTGCCAGGATCTTAACGGCGTACTCCGCAATCTGGAGCGCAAGATCCGTCAATGCGTCTGCGGC	21	105	20.0	118
MESG1_Sgs3_antisense	VH00567:87:AAFG2K7M5:1:1101:58943:30231	CAAACTACCACGCAACTTCCGTGCACAACACCCACCACCACTAAGCAAACTACCACGCAACTTCCGTGCACAACACCCACCACCACTAAGCCCACCACCACGAAGCCCACCACCAC	10	116	8.620689655172415	118
MESG1_Sgs3_antisense	VH00567:87:AAFG2K7M5:1:1101:20977:30250	CCCACCACCACGAAGCCCACCACCACTAAGCCCACCACCACGAAGCCCACCACCACTAAGCCCACCACCACGAAGCCCACCACCACTAAGCCCACCACCACGAAGCCCACCACCAC	3	116	2.586206896551724	118
MESG1_Sgs3_antisense	VH00567:87:AAFG2K7M5:1:1101:22908:30250	ACCACGAAGCCCACCACCACGAAGCCCACCACCACTAAGCCCACCACCACGAAGCCCACCACCACTAAGCCCACCACCACGAAGCCCACCACCACTAAGCCCACCACCACGAAGCCCA	3	118	2.542372881355932	118
MESG1_Sgs3_antisense	VH00567:87:AAFG2K7M5:1:1101:29309:30250	CGAAGCCCACCACCACTAAGCCCACCACCACGAAGCCCACCACCACTAAGCCCACCACCACGAAGCCCACCACCACTAAGCCCACCACCACGAAGCCCACCACCACTAAGCCCACCAC	4	118	3.389830508474576	118
MESG1_Sgs3_antisense	VH00567:87:AAFG2K7M5:1:1101:32906:30250	AAAAAACATGAAGCTGACCATTGCTACCGCCCTAGCGAGCATCCTGCTTATTGGCTCCGCTAATGTTGCCAACTGTTGCGATTGTGGATGCCCCACAACTACAACTACTTGTGTGCCA	30	118	25.423728813559322	118
MESG1_Sgs3_antisense	VH00567:87:AAFG2K7M5:1:1101:40594:30250	TACCACGAAGCCCACCACCACTAAAGCCACCACCACTAAGGCCACCACCACTAAGCCCACCACCACTAAGCAAACTACCACGCAACTTCCGTGCACAACACCCACC	9	106	8.49056603773585	118
MESG1_Sgs3_antisense	VH00567:87:AAFG2K7M5:1:1101:48926:30250	TGTCTAATCCACTCCCGTACTGATCGATGTGACTGCACCCCTGCGAAATATATTCTGTGGGGGAGCTCGGCCAGGACTTTGACTACGCTTTGTTTTTGTTATCATCAATTG	37	111	33.333333333333336	118
MESG1_Sgs3_antisense	VH00567:87:AAFG2K7M5:1:1101:52145:30250	CAACCACAACTACTTGTGCGCCACCCACACAACAATCTACCACGCAACCTCCATGCACGACATCTAAGCCCACCACACCTAAGCAAACTACCACGCAACTTCCGTGCACAACACCCAC	15	118	12.711864406779661	118
MESG1_Sgs3_antisense	VH00567:87:AAFG2K7M5:1:1101:64718:30250	AAGCCCACCACCACTAAGCCCACCACCACGAAGCCCACCACCACGAAGCCCACCACCACTAAGCCCACCACCACGAAGCCCACCACCACTAAGCCCACCACCACGAAGCCCACCACCA	3	118	2.542372881355932	118
MESG1_Sgs3_antisense	VH00567:87:AAFG2K7M5:1:1101:70399:30250	AAGCCCACCACCACTAAGCCCACCACCACGAAGCCCACCACCACGAAGCCCACCACCACTAAGCCCACCACACCTAAGCCGTGCGGTTGCAAGAGCTGCGGTCCTGGAGGAGAGCCA	9	117	7.6923076923076925	118
MESG1_Sgs3_antisense	VH00567:87:AAFG2K7M5:1:1101:71194:30250	CCCACCACCACTAAGCCCACCACCACGAAGCCCACCACCACTAAGCCCACCACCACGAAGCCCACCACCACTAAGCCCACCACCACGAAGCCCACCACCACTAAGCCCACCACCAC	4	116	3.4482758620689653	118
MESG1_Sgs3_antisense	VH00567:87:AAFG2K7M5:1:1101:11680:30269	TCCCACCACCACTAAGCCCACCACCACGAAGCCCACCACCACTAAGCCCACCGCCACGAAGCCCACCACCACTAAGCCCACCACCACGAAGCCCACCACCACGAAGC	4	107	3.7383177570093458	118
MESG1_Sgs3_antisense	VH00567:87:AAFG2K7M5:1:1101:36296:30269	TCACGAAGCCCACCACCACTAAGCCCACCACACCTAAGCCGTGCGGTTGCAAGAGCTGCGGTCCTGGAGGAGAGCCATGCAATGGATGTGCTAAGAGGGATGCACTGTGCCAG	17	113	15.044247787610619	118
MESG1_Sgs3_antisense	VH00567:87:AAFG2K7M5:1:1101:41560:30269	CGAAGCCCACCACCACCAAGCCCACCACCACGAAGCCCACCACCACTAAGCCCACCACCACGAAGCCCACCACCACTAAGCCCACCACCACGAAGCCCACCACCACGAAGCCCACCAC	2	118	1.694915254237288	118
MESG1_Sgs3_antisense	VH00567:87:AAFG2K7M5:1:1101:42507:30269	ACCACCACGAAGCCCACCACCACGAAGCCCACCACCACTAAGCCCACCACCACGAAGCCCACCACCACTAAGCCCACCACCACGAAGCCCACCACCACTAAGCCCACCACCACGAAAC	3	118	2.542372881355932	118
MESG1_Sgs3_antisense	VH00567:87:AAFG2K7M5:1:1101:52770:30269	CACAACACCCACCACCACTAAGGCCACCACCACGAAGCCCACCACCACTAAAGCCACCACCACTAAGGCCACCACCACTAAGCCCACCACCACTAAGCAAACTACCACGCAACTTCCG	8	118	6.779661016949152	118
MESG1_Sgs3_antisense	VH00567:87:AAFG2K7M5:1:1101:56557:30269	TCACCACGAAGCCCACCACCACGAAGCCCACCACCACTAAGCCCACCACACCTAAGCCGTGCGGTTGCAAGAGCTGCGGTCCTGGAGGAGAGCCATGCAATGGATGTGCTAAGAG	14	115	12.173913043478262	118
MESG1_Sgs3_antisense	VH00567:87:AAFG2K7M5:1:1101:59359:30269	ACCACCACTAAAGCCACCACCACTAAGGCCACCACCACTAAGCCCACCACCACTAAGCAAACTACCACGCAACTTCCGTGCACAACACCCACCACCACTAAGCAAACTACCACGCAAC	10	118	8.474576271186441	118
MESG1_Sgs3_antisense	VH00567:87:AAFG2K7M5:1:1101:62692:30269	TACGAAGCCCACCACCACTAAGCCCACCACCACGAAGCCCACCACCACTAAGCCCACCACCACGAAGCCCACCACCACGAAGCCCAC	3	87	3.4482758620689653	118
MESG1_Sgs3_antisense	VH00567:87:AAFG2K7M5:1:1101:72046:30269	TACGCAACTTCCGTGCACAACACCCACCACCACTAAGCCCACCACCACGAAGCCCACCACCACGAAGCCCACCACCACTAAGCCCAC	6	87	6.896551724137931	118
MESG1_Sgs3_antisense	VH00567:87:AAFG2K7M5:1:1101:73371:30269	CCACGCAACTTCCGTGCACAACACCCACCACCACTAAGCCCACCACCACGAAGCCCACCACCACGAAGCCCACCACCACTAAGCCCACCACCACTAAAGCCACCACCACTAAGGCCAC	7	118	5.932203389830509	118
MESG1_Sgs3_antisense	VH00567:87:AAFG2K7M5:1:1101:8480:30288	TTCCGTGCACAACACCCACCACCACTAAGCCCACCACCACGAAGCCCACCACCACGAAGCCCACCACCACTAAGCCCACCACCACGAAGCCCACCACCACCAAGCCCACCACCACGAA	5	118	4.237288135593221	118
MESG1_Sgs3_antisense	VH00567:87:AAFG2K7M5:1:1101:10070:30288	CCACGAAGCCCACCACCACTAAGCCCACCACCACGAAGCCCACCACCACTAAGCCCACCACCACGAAGCCCACCACCACGAAGCCCACCACCACTAAGCCCACCACCACTAAGCCCAC	4	118	3.389830508474576	118
MESG1_Sgs3_antisense	VH00567:87:AAFG2K7M5:1:1101:13024:30288	CAACACCCACCACCACTAAGGCCACCACCACGAAGCCCACCACCACTAAAGCCACCACCACTAAGGCCACCACCACTAAGCCCACCACCACTAAGCAAACTACCACGCAACTTCCGGG	8	118	6.779661016949152	118
MESG1_Sgs3_antisense	VH00567:87:AAFG2K7M5:1:1101:13251:30288	CACGAAGCCCACCACCACGAAGCCCACCACCACTAAGCCCACCACCACGAAGCCCACCACCACTAAGCCCACCACCACGAAGCCCACCACCACTAAGCCCACCACCACGAAGCCCACC	3	118	2.542372881355932	118
MESG1_Sgs3_antisense	VH00567:87:AAFG2K7M5:1:1101:15713:30288	CCACCACCACTAAGCCCACCACACCTAAGCCGTGCGGTTGCAAGAGCTGCGGTCCTGGAGGAGAGCCATGCAATGGATGTGCTAAGAGGGATGCACTGTGCCAGGATCTTAACGGCGC	19	118	16.10169491525424	118
MESG1_Sgs3_antisense	VH00567:87:AAFG2K7M5:1:1101:21659:30288	AAGCCCACCACCACTAAAGCCACCACCACTAAGGCCACCACCACTAAGCCCACCACCACTAAGCAAACTACCACGCAACTTCCGTGCACAACACCCACCACCACTAAGCAAACTACC	10	117	8.547008547008547	118
MESG1_Sgs3_antisense	VH00567:87:AAFG2K7M5:1:1101:24196:30288	TCCCACCACCACTAAGCAAACTACCACGCAACTTCCGTGCACAACACCCACCACCACTAAGCCCACCACCACGAAGCCCACCACCACGAAGCCCACCACCACTAAGCCCACC	8	112	7.142857142857143	118
MESG1_Sgs3_antisense	VH00567:87:AAFG2K7M5:1:1101:26961:30288	CCCACCACCACTAAAGCCACCACCACTAAGGCCACCACCACTAAGCCCACCACCACTAAGCAAACTACCACGCAACTTCCGTGCACAACACCCACCACCACTAAGCAAACTACCAC	10	116	8.620689655172415	118
MESG1_Sgs3_antisense	VH00567:87:AAFG2K7M5:1:1101:30899:30288	TCGCAACTTCCGTGCACAACACCCACCACCACTAAGCCCACCACCACGAAGCCCACCACCACGAAGCCCACCACCACTAAGCCCACCACCACGAAGCCCACCACCACCAAGCCCAC	6	116	5.172413793103448	118
MESG1_Sgs3_antisense	VH00567:87:AAFG2K7M5:1:1101:30937:30288	CAACCTCCGTGCACAACTACGACAACAACAACCACAACTACTTGTGCGCCACCCACACAACAATCTACCACGCAACCTCCATGCACGACATCTAAGCCCACCACACCTAAGCAAACT	15	117	12.820512820512821	118
MESG1_Sgs3_antisense	VH00567:87:AAFG2K7M5:1:1101:32111:30288	CCACTAAGCCCACCACCACGAAGCCCACCACCACTAAGCCCACCACCACGAAGCCCACCACCACGAAGCCCACCACCACTAAGCCCACCACCACGAAGCCCACCACCACTAAGCCCAC	4	118	3.389830508474576	118
MESG1_Sgs3_antisense	VH00567:87:AAFG2K7M5:1:1101:33285:30288	TCACCCACCACCACTAAGCCCACCACCACGAAGCCCACCACCACGAAGCCCACCACCACTAAGCCCACCACCACGAAGCCCACCACCACCAAGCCCAC	3	98	3.061224489795918	118
MESG1_Sgs3_antisense	VH00567:87:AAFG2K7M5:1:1101:35216:30288	TACCACGCAACTTCCGTGCACAACACCCACCACCACTAAGCAAACTACCACGCAACTTCCGTGCACAACACCCACCACCACTAAGCCCACCACCACGAAGCCCACCACCACGAAGCCC	10	118	8.474576271186441	118
MESG1_Sgs3_antisense	VH00567:87:AAFG2K7M5:1:1101:39950:30288	AAAAACATGAAGCTGACCATTGCTACCGCCCTAGCGAGCATCCTGCTTATTGGCTCCGCTAATGTTGCCAACTGTTGCGATTGTGGATGCCCCACAACTACAACTACTTGTGCGCCAC	29	118	24.576271186440678	118
MESG1_Sgs3_antisense	VH00567:87:AAFG2K7M5:1:1101:49570:30288	ACCACCACTAAGCCCACCACCACGAAGCCCACCACCACTAAGCCCACCACCACGAAGCCCACTACCACTAAGCCCACCACCACTAAGCCCACCACCACGAAGCCCACCACCACTAAGC	6	118	5.084745762711864	118
MESG1_Sgs3_antisense	VH00567:87:AAFG2K7M5:1:1101:61650:30288	TCACGAAGCCCACCACCACTAAGCCCACCACCACGAAGCCCACCACCACGAAGCCCACCACCACTAAGCCCACCACCACGAAGCCCACCACCACTAAGCCCACCACCACGAAGCCCAC	4	118	3.389830508474576	118
MESG1_Sgs3_antisense	VH00567:87:AAFG2K7M5:1:1101:62673:30288	CCATTGCTACCGCCCTAGCGAGCATCCTGCTTATTGGCTCCGCTAATGTTGCCAACTGTTGCGATTGTGGATGCCCCACAACTACAACTACTTGTGCGCCACGTACCACGCAACCTCC	29	118	24.576271186440678	118
MESG1_Sgs3_antisense	VH00567:87:AAFG2K7M5:1:1101:19481:30306	TCCCACCACCACGAAGCCCACCACCACTAAGCCCACCACCACGAAGCCCACCACCACTAAGCCCACCACCACGAAGCCCACCACCACTAAGCCCACCACCACGAAGCCCA	4	110	3.6363636363636362	118
MESG1_Sgs3_antisense	VH00567:87:AAFG2K7M5:1:1101:38417:30306	CAACCTCCATGCACGACATCTAAGCCCACCACACCTAAGCAAACTACCACGCAACTTCCGTGCACAACACCCACCACCACTAAGGCCACCACCACGAAGCCCACCACCACTAAAGCCG	11	118	9.322033898305085	118
MESG1_Sgs3_antisense	VH00567:87:AAFG2K7M5:1:1101:43415:30306	TAACTACCACGCAACTTCCGTGCACAACACCCACCACCACTAAGCCCACCACCACGAAGCCCACCACCACGAAGCCCAC	6	79	7.594936708860759	118
MESG1_Sgs3_antisense	VH00567:87:AAFG2K7M5:1:1101:51974:30306	TCACCACTAAGCCCACCACCACGAAGCCCACCACCACTAAGCCCACCACCACCAAGCCCACCACCACGAAGCCCACCACCACTAAGCC	4	88	4.545454545454546	118
MESG1_Sgs3_antisense	VH00567:87:AAFG2K7M5:1:1101:68600:30306	AAAAAACATGAAGCTGACCATTGCTACCGCCCTAGCGAGCATCCTGCTTATTGGCTCCGCTAATGTTGCCAACTGTTGCGATTGTGGATGCCCCACAACTACAACTACTTGTGTGCCA	30	118	25.423728813559322	118
MESG1_Sgs3_antisense	VH00567:87:AAFG2K7M5:1:1101:74242:30306	CCCACCACCACTAAGCCCACCACACCTAAGCCGTGCGGTTGCAAGAGCTGCGGTCCTGGAGGAGAGCCATGCAATGGATGTGCTAAGAGGGATGCACTGTGCCAGGATCTTAACGGCG	19	118	16.10169491525424	118
MESG1_Sgs3_antisense	VH00567:87:AAFG2K7M5:1:1101:11206:30325	CACCACCACTAAGCCCACCACCACGAAGCCCACCACCACCAAGCCCACCACCACGAAGCCCACCACCACTAAGCCCACCACCACGAAGCCCACCACCACTAAGCCCACCACCACCAAG	3	118	2.542372881355932	118
MESG1_Sgs3_antisense	VH00567:87:AAFG2K7M5:1:1101:15789:30325	CCACCACCACTAAGCCCACCACACCTAAGCCGTGCGGTTGCAAGAGCTGCGGTCCTGGAGGAGAGCCATGCAATGGATGTGCTAAGAGGGATGCACTGTGCCAGGATCTTAACGGCGC	19	118	16.10169491525424	118
MESG1_Sgs3_antisense	VH00567:87:AAFG2K7M5:1:1101:42185:30325	TCACCACGAAGCCCACCACCACGAAGCCCACCACCACTAAGCCCACCACCACGAAGCCCACCACCACCAAGCCCACCACCACGAAG	2	86	2.3255813953488373	118
MESG1_Sgs3_antisense	VH00567:87:AAFG2K7M5:1:1101:51463:30325	CCACCACGAAGCCCACCACCACTAAGCCCACCACCACGAAGCCCACCACCACTAAGCCCACCACCACGAAGCCCACCACCACGAAGCCCACCACCACTAAGCCCACCACACCTAAGCC	4	118	3.389830508474576	118
MESG1_Sgs3_antisense	VH00567:87:AAFG2K7M5:1:1101:52864:30325	CATGAAGCTGACCATTGCTACCGCCCTAGCGAGCATCCTGCTTATTGGCTCCGCTAATGTTGCCAACTGTTGCGATTGTGGATGCCCCACAACTACAACTACTTGTGCGCCACGTACC	30	118	25.423728813559322	118
MESG1_Sgs3_antisense	VH00567:87:AAFG2K7M5:1:1101:54152:30325	TAATGTTGCCAACTGTTGCGATTGTGGATGCCCCACAACTACAACTACTTGTGCGCCACGTACCACGCAACCTCCGTGCACAACTACGACAACAACAACCACAACTACTTGTGCGCCA	24	118	20.338983050847457	118
MESG1_Sgs3_antisense	VH00567:87:AAFG2K7M5:1:1101:56083:30325	AACCGCAATGGTTGCTGTGAAGCGTCGAAGGAGCGTCTAATCCACTCCCGTACTGATCGATGTGACTGCACCCCTGCGAAATATATTCTGTGGGGGAGCTCGGCCAGGACTTTGACA	27	117	23.076923076923077	118
MESG1_Sgs3_antisense	VH00567:87:AAFG2K7M5:1:1101:56765:30325	ACTAAAGCCACCACCACTAAGGCCACCACCACTAAGCCCACCACCACTAAGCAAACTACCACGCAACTTCCGTGCACAACACCCACCACCACTAAGCAAACTACCACGCAACTTCCGT	13	118	11.016949152542374	118
MESG1_Sgs3_antisense	VH00567:87:AAFG2K7M5:1:1101:70967:30325	ACCACGCAACCTCCGTGCACAACTACGACAACAACAACCACAACTACTTGTGCGCCACCCACACAACAATCTACCACGCAACCTCCATGCACGACATCTAAGCCCACCACACCTAAGC	14	118	11.864406779661017	118
MESG1_Sgs3_antisense	VH00567:87:AAFG2K7M5:1:1101:71004:30325	TCCGCAATGGTTGCTGTGAAGCGTCGAAGGAGCGTCTAATCCACTCCCGTACTGATCGATGTGACTGCACCCCTGCGAAATATATTCTGTGGGGGAGCTCGGCCAGG	25	107	23.364485981308412	118
MESG1_Sgs3_antisense	VH00567:87:AAFG2K7M5:1:1101:20579:30344	TGCCCACCACCACCAAGCCCACCACCACGAAGCCCACCACCACTAAGCCCACCACCACGAAGCCCACCACCACTAAGCCCACCACCACGAAGCCCACCACCACGAA	3	106	2.830188679245283	118
MESG1_Sgs3_antisense	VH00567:87:AAFG2K7M5:1:1101:32547:30344	TATCGATGTGACTGCACCCCTGCGAAATATATTCTGTGGGGGAGCTCGGCCAGGACTTTGACTACGCTTTGTTTTTGTTATCATCAATTGATTTTAC	35	97	36.08247422680412	118
MESG1_Sgs3_antisense	VH00567:87:AAFG2K7M5:1:1101:39931:30344	TCACCAAGCCCACCACCACGAAGCCCACCACCACTAAGCCCACCACCACGAAGCCCACCACCACTAAGCCCACCACCACGAAGCCCAC	3	88	3.409090909090909	118
MESG1_Sgs3_antisense	VH00567:87:AAFG2K7M5:1:1101:40916:30344	TACCCACACAACAATCTACCACGCAACCTCCATGCACGACATCTAAGCCCACCACACCTAAGCAAACTACCACGCAACTTCCGTGCACAACACCCAC	12	97	12.371134020618557	118
MESG1_Sgs3_antisense	VH00567:87:AAFG2K7M5:1:1101:52921:30344	CCCACCACCACGAAGCCCACCACCACTAAGCCCACCACCACGAAGCCCACCACCACGAAGCCCACCACCACTAAGCCCACCACCACGAAGCCCACCACCACTAAGCCCACCACCAC	3	116	2.586206896551724	118
MESG1_Sgs3_antisense	VH00567:87:AAFG2K7M5:1:1101:57163:30344	CACCTAAGCAAACTACCACGCAACTTCCGTGCACAACACCCACCACCACTAAGGCCACCACCACGAAGCCCACCACCACTAAAGCCACCACCACTAAGGCCACCACCACTAAGCCCAC	9	118	7.627118644067797	118
MESG1_Sgs3_antisense	VH00567:87:AAFG2K7M5:1:1101:76553:30344	TCCACGAAGCCCACCACCACTAAGCCCACCACCACGAAGCCCACCACCACTAAGCCCACCACCACGAAGCCCACCACCACGAAGCCCACCACCACTAAGCCCA	4	103	3.883495145631068	118
MESG1_Sgs3_antisense	VH00567:87:AAFG2K7M5:1:1101:22113:30363	TCCTAAGCCGTGCGGTTGCAAGAGCTGCGGTCCTGGAGGAGAGCCATGCAATGGATGTGCTAAGAGGGATGCACTGTGCCAGGATCTTAACGGCGTACTCCGCAATCCGGAG	22	112	19.642857142857142	118
MESG1_Sgs3_antisense	VH00567:87:AAFG2K7M5:1:1101:37489:30363	TGCACAACACCCACCACCACTAAGCAAACTACCACGCAACTTCCGTGCACAACACCCACCACCACTAAGCCCACCACCACGAAGCCCACCACCACGAAGCCCCCCACCACTAAGCCCA	8	118	6.779661016949152	118
MESG1_Sgs3_antisense	VH00567:87:AAFG2K7M5:1:1101:41352:30363	TCAACTACTTGTGCGCCACCCACACAACAATCTACCACGCAACCTCCATGCACGACATCTAAGCCCACCACACCTAAGCAAACTACCA	13	88	14.772727272727273	118
MESG1_Sgs3_antisense	VH00567:87:AAFG2K7M5:1:1101:49872:30363	ACGAAGCCCACCACCACTAAGCCCACCACCACGAAGCCCACCACCACGAAGCCCACCACCACTAAGCCCACCACCACGAAGCCCACCACCACTAAGCCCACCACCACGAAGCCCACC	3	117	2.5641025641025643	118
MESG1_Sgs3_antisense	VH00567:87:AAFG2K7M5:1:1101:51009:30363	TCACCTAAGCCGTGCGGTTGCAAGAGCTGCGGTCCTGGAGGAGAGCCATGCAATGGATGTGCTAAGAG	13	68	19.11764705882353	118
MESG1_Sgs3_antisense	VH00567:87:AAFG2K7M5:1:1101:55742:30363	AACACCCACCACCACTAAGGCCACCACCACGAAGCCCACCACCACTAAAGCCACCACCACTAAGGCCACCACCACTAAGCCCACCACCACTAAGCAAACTACCACGCAACTTCCGTGC	9	118	7.627118644067797	118
MESG1_Sgs3_antisense	VH00567:87:AAFG2K7M5:1:1101:57333:30363	ACGAAGCCCACCACCACTAAGCCCACCACCACGAAGCCCACCACCACTAAGCCCACCACCACGAAGCCCACCACCACTAAGCCCACCACCACGAAGCCCACCACCACGAAGCCCACCA	3	118	2.542372881355932	118
MESG1_Sgs3_antisense	VH00567:87:AAFG2K7M5:1:1101:60855:30363	CATTGCTACCGCCCTAGCGAGCATCCTGCTTATTGGCTCCGCTAATGTTGCCAACTGTTGCGATTGTGGATGCCCCACAACTACAACTACTTGTGCGCCACGTACCACGCAACCTCAG	29	118	24.576271186440678	118
MESG1_Sgs3_antisense	VH00567:87:AAFG2K7M5:1:1101:63620:30363	CACCACGAAGCCCACCACCACTAAGCCCACCACACCTAAGCCGTGCGGTTGCAAGAGCTGCGGTCCTGGAGGAGAGCCATGCAATGGATGTGCTAAGAGGGATGCACTGTGCCAGGAC	16	118	13.559322033898304	118
MESG1_Sgs3_antisense	VH00567:87:AAFG2K7M5:1:1101:64945:30363	TCCTGCTTATTGGCTCCGCTAATGTTGCCAACTGTTGCGATTGTGGATGCCCCACAACTACAACTACTTGTGCGCCACGTACCACGCAACCTCCGT	26	96	27.083333333333332	118
MESG1_Sgs3_antisense	VH00567:87:AAFG2K7M5:1:1101:73769:30363	CCACCACCACTAAGCCCACCACCACGAAGCCCACCACCACCAAGCCCACCACCACGAAGCCCACCACCACTAAGCCCACCACCACGAAGCCCACCACCACTAAGCCCACCACCACCAC	3	118	2.542372881355932	118
MESG1_Sgs3_antisense	VH00567:87:AAFG2K7M5:1:1101:77708:30363	AAGCCCACCACCACGAAGCCCACCACCACTAAGCCCACCACCACGAAGCCCACCACCACTAAGCCCACCACCACGAAGCCCACCACCACTAAGCCCACCACCACTAAGCCCACCACCA	4	118	3.389830508474576	118
MESG1_Sgs3_antisense	VH00567:87:AAFG2K7M5:1:1101:8385:30382	CCCACCACCACGAAGCCCACCACCACTAAGCCCACCACACCTAAGCCGTGCGGTTGCAAGAGCTGCGGTCCTGGAGGAGAGCCATGCAATGGATGTGCTAAGAGGGATGCACTGTGCC	16	118	13.559322033898304	118
MESG1_Sgs3_antisense	VH00567:87:AAFG2K7M5:1:1101:9938:30382	TCACGAAGCCCACCACCACCAAGCCCACCACCACGAAGCCCACCACCACTAAGCCCACCACCACGAAGCCCACCACCACTAAGCCCACCACCACGAAGCCCACCACCAC	3	109	2.7522935779816513	118
MESG1_Sgs3_antisense	VH00567:87:AAFG2K7M5:1:1101:12664:30382	ATGCGTCTGCGGCGAACCGCAATGGTTGCTGTGAAGCGTCGAAGGAGCGTCTAATCCACTCCCGTACTGATCGATGTGACTGCACCCCTGCGAAATATATTCTGTGGGGGAGCTCGGC	27	118	22.88135593220339	118
MESG1_Sgs3_antisense	VH00567:87:AAFG2K7M5:1:1101:15921:30382	TGTTGCCAACTGTTGCGATTGTGGATGCCCCACAACTACAACTACTTGTGCGCCACGTACCACGCAACCTCCGTGCACAACTACGAC	19	87	21.839080459770116	118
MESG1_Sgs3_antisense	VH00567:87:AAFG2K7M5:1:1101:17701:30382	CCACCACCACTAAGCCCACCACACCTAAGCCGTGCGGTTGCAAGAGCTGCGGTCCTGGAGGAGAGCCATGCAATGGATGTGCTAAGAGGGATGCACTGTGCCAGGATCTTAACGGCGC	19	118	16.10169491525424	118
MESG1_Sgs3_antisense	VH00567:87:AAFG2K7M5:1:1101:39477:30382	ACCACCACCAAGCCCACCACCACGAAGCCCACCACCACTAAGCCCACCACCACGAAGCCCACCACCACTAAGCCCACCACCACGAAGCCCACCACCACGAAGCCCACCACCACTAAGC	3	118	2.542372881355932	118
MESG1_Sgs3_antisense	VH00567:87:AAFG2K7M5:1:1101:59246:30382	TGCTGACCATTGCTACCGCCCTAGCGAGCATCCTGCTTATTGGCTCCGCTAATGTTGCCAACTGTTGCGATTGTGGATGCCCCACAACTACAACTACTTGTGCGCCACGTACCC	30	114	26.31578947368421	118
MESG1_Sgs3_antisense	VH00567:87:AAFG2K7M5:1:1101:7684:30401	TCACGAAGCCCACCACCACCAAGCCCACCACCACGAAGCCCACCACCACTAAGCCCACCACCACGAAGCCCACCACCACTAAGCC	3	85	3.5294117647058822	118
MESG1_Sgs3_antisense	VH00567:87:AAFG2K7M5:1:1101:13176:30401	CCACTAAGCCCACCACCACGAAGCCCACCACCACGAAGCCCACCACGACTAAGCCCACCACCACGAAGCCCACCACCACGAAGCCCACCACCACGAAGCCCACCACCACTAAGCCCAC	3	118	2.542372881355932	118
MESG1_Sgs3_antisense	VH00567:87:AAFG2K7M5:1:1101:15031:30401	TCAAGCCCACCACCACGAAGCCCACCACCACTAAGCCCACCACCACGAAGCCCACCACCACTAAGCCCACCACCACGAAGCCCACCACCACGAAGCC	3	97	3.0927835051546393	118
MESG1_Sgs3_antisense	VH00567:87:AAFG2K7M5:1:1101:17303:30401	TCACTAAGCCCACCACACCTAAGCCGTGCGGTTGCAAGAGCTGCGGTCCTGGAGGAGAGCCATGCAATGGATGTGCTAAGA	14	81	17.28395061728395	118
MESG1_Sgs3_antisense	VH00567:87:AAFG2K7M5:1:1101:23590:30401	CCTGCTTATTGGCTCCGCTAATGTTGCCAACTGTTGCGATTGTGGATGCCCCACAACTACAACTACTTGTGCGCCACGTACCACGCAACCTCCGTGCACAACTACGACAACAACAACC	26	118	22.033898305084747	118
MESG1_Sgs3_antisense	VH00567:87:AAFG2K7M5:1:1101:35368:30401	CTTGTGCGCCACCCACACAACAATCTACCACGCAACCTCCATGCACGACATCTAAGCCCACCACACCTAAGCAAACTACCACGCAACTTCCGTGCACAACACCCACCACCACTAAGGC	15	118	12.711864406779661	118
MESG1_Sgs3_antisense	VH00567:87:AAFG2K7M5:1:1101:49342:30401	ATGTGACTGCACCCCTGCGAAATATATTCTGTGGGGGAGCTCGGCCAGGACTTTGACTACGCTTTGTTTTTGTTATCATCAATTGATTTTACGTGTAAGAATTAATAAAATTAGTTAG	42	118	35.59322033898305	118
MESG1_Sgs3_antisense	VH00567:87:AAFG2K7M5:1:1101:57409:30401	CCTAGCGAGCATCCTGCTTATTGGCTCCGCTAATGTTGCCAACTGTTGCGATTGTGGATGCCCCACAACTACAACTACTTGTGCGCCACGTACCACGCAACCTCCGTGCACAACTACG	28	118	23.728813559322035	118
MESG1_Sgs3_antisense	VH00567:87:AAFG2K7M5:1:1101:15845:30420	CACGAAGCCCACCACCACTAAGCCCACCACCACGAAGCCCACCACCACCAAGCCCACCACCACGAAGCCCACCACCACTAAGCCCACCACCACGAAGCCCACCACCACTAAGCCCACC	3	118	2.542372881355932	118
MESG1_Sgs3_antisense	VH00567:87:AAFG2K7M5:1:1101:19935:30420	TACTAAGCCCACCACACCTAAGCCGTGCGGTTGCAAGAGCTGCGGTCCTGGAGGAGAGCCATGCAATGGATGTGCTAAGAGGGATGCACTGTG	17	93	18.27956989247312	118
MESG1_Sgs3_antisense	VH00567:87:AAFG2K7M5:1:1101:20579:30420	TACGCAACCTCCGTGCACAACTACGACAACAACAACCACAACTACTTGTGCGCCACCCACACAACAATCTACCACGCAACCTCCATGCACG	12	91	13.186813186813186	118
MESG1_Sgs3_antisense	VH00567:87:AAFG2K7M5:1:1101:25957:30420	AAGCCCACCACCACCAAGCCCACCACCACGAAGCCCACCACCACTAAGCCCACCACCACGAAGCCCACCACCACTAAGCCCACCACCACGAAGCCCACCACCACGAAGCCCACCACC	2	117	1.7094017094017093	118
MESG1_Sgs3_antisense	VH00567:87:AAFG2K7M5:1:1101:26866:30420	CGAAGCCCACCACCACGAAGCCCACCACCACTAAGCCCACCACCACGAAGCCCACCACCACCAAGCCCACCACCACGAAGCCCACCACCACGAAGCCCACCACCACGAAGCCCACCAC	1	118	0.847457627118644	118
MESG1_Sgs3_antisense	VH00567:87:AAFG2K7M5:1:1101:33683:30420	TCACGCAACCTCCATGCACGACATCTAAGCCCACCACACCTAAGCAAACTACCACGCAACTTCCGTGCACAACACCCACCACCACTAAGGCCACCACCACGAAGCCCAC	11	109	10.091743119266056	118
MESG1_Sgs3_antisense	VH00567:87:AAFG2K7M5:1:1101:45650:30420	ACCACCACGAAGCCCACCACCACTAAGCCCACCACCACGAAGCCCACCACCACGAAGCCCACCACCACTAAGCCCACCACCACGAAGCCCACCACCACTAAGCCCACCACCACGAAAC	3	118	2.542372881355932	118
MESG1_Sgs3_antisense	VH00567:87:AAFG2K7M5:1:1101:50838:30420	CACCACGAAGCCCACCACCACTAAGCCCACCACCACGAAGCCCACCACCACTAAGCCCACCACCACGAAGCCCACCACCACGAAGCCCACCACCACTAAGCCCACCACCACGAAGCCC	3	118	2.542372881355932	118
MESG1_Sgs3_antisense	VH00567:87:AAFG2K7M5:1:1101:59283:30420	ACTAAGCCCACCACCACGAAGCCCACCACCACTAAGCCCACCACCACGAAGCCCACCACCACTAAGCCCACCACCACGAAGCCCACCACCACGAAGCCCACCACCACTAAGCCCACCG	4	118	3.389830508474576	118
MESG1_Sgs3_antisense	VH00567:87:AAFG2K7M5:1:1101:66024:30420	TAAGCCCACCACCACGAAGCCCACCACCACCAAGCCCACCACCACGAAGCCCACCACCACTAAGCCCACCACCACGAAGCCCACCACCACTAAGCCCACCACCACGAAGCCCACCACC	3	118	2.542372881355932	118
MESG1_Sgs3_antisense	VH00567:87:AAFG2K7M5:1:1101:14236:30439	CCACCACCACGAAGCCCACCACCACCAAGCCCACCACCACGAAGCCCACCACCACTAAGCCCACCACCACGAAGCCCACCACCACTAAGCCCACCACCACGAAGCCCACCACCACGAA	2	118	1.694915254237288	118
MESG1_Sgs3_antisense	VH00567:87:AAFG2K7M5:1:1101:29006:30439	CCAACTGTTGCGATTGTGGATGCCCCACAACTACAACTACTTGTGCGCCACGTACCACGCAACCTCCGTGCACAACTACGACAACAACAACCACAACTACTTGTGCGCCACCCACAC	20	117	17.094017094017094	118
MESG1_Sgs3_antisense	VH00567:87:AAFG2K7M5:1:1101:42526:30439	CCACCACTAAGCCCACCACCACGAAGCCCACCACCACGAAGCCCACCACCACTAAGCCCACCACCACGAAGCCCACCACCACCAAGCCCACCACCACGAAGCCCACCACCACTAAGCC	3	118	2.542372881355932	118
MESG1_Sgs3_antisense	VH00567:87:AAFG2K7M5:1:1101:47411:30439	ACCACCACGAAGCCCACCACCACTAAGCCCACCACCACGAAGCCCACCACCACGAAGCCCACCACCACTAAGCCCACCACACCTAAGCCGTGCGGTTGCAAGAGCTGCGGTCCTGGAG	9	118	7.627118644067797	118
MESG1_Sgs3_antisense	VH00567:87:AAFG2K7M5:1:1101:63468:30439	TCTACGACAACAACAACCACAACTACTTGTGCGCCACCCACACAACAATCTACCACGCAACCTCCATGCACGACATCTAAGCCCACCACACCTAAGCAAAC	13	101	12.871287128712872	118
MESG1_Sgs3_antisense	VH00567:87:AAFG2K7M5:1:1101:13535:30458	ACCACCACTAAGGCCACCACCACTAAGCCCACCACCACTAAGCAAACTACCACGCAACTTCCGTGCACAACACCCACCACCACTAAGCAAACTACCACGCAACTTCCGTGCACAACAC	12	118	10.169491525423728	118
MESG1_Sgs3_antisense	VH00567:87:AAFG2K7M5:1:1101:18572:30458	TCTAAGGCCACCACCACGAAGCCCACCACCACTAAAGCCACCACCACTAAGGCCACCACCACTAAGCCCACCACCACTAAGCAAACTACCACGCAACTTCCGTGCACAACACCCAC	10	116	8.620689655172415	118
MESG1_Sgs3_antisense	VH00567:87:AAFG2K7M5:1:1101:32130:30458	TACTTGTGCGCCACGTACCACGCAACCTCCGTGCACAACTACGACAACAACAACCACAACTACTTGTGCGCCACCCACACAACAATCTACCACGCAACCTCCATGCACGACATCTAAG	18	118	15.254237288135593	118
MESG1_Sgs3_antisense	VH00567:87:AAFG2K7M5:1:1101:66820:30458	TGCCCACCACCACGAAGCCCACCACCACGAAGCCCACCACCACTAAGCCCACCACACCTAAGCCGTGCGGTTGCAAGAGCTGCGGTCCTGGAGGAGAGCCATGCAATGGATGTG	13	114	11.403508771929825	118
MESG1_Sgs3_antisense	VH00567:87:AAFG2K7M5:1:1101:69698:30458	CCCACCACCACTAAGCCCACCACCACGAAGCCCACCACCACTAAGCCCACCACCACGAAGCCCACCACCACGAAGCCCACCACCACTAAGCCCACCACACCTAAGCCGTGCGGTTG	7	116	6.0344827586206895	118
MESG1_Sgs3_antisense	VH00567:87:AAFG2K7M5:1:1101:72463:30458	CACCACCACTAAGCCCACCACCACGAAGCCCACCACCACCAAGCCCACCACCACGAAGCCCACCACCACTAAGCCCACCACCACGAAGCCCACCACCACTAAGCCCACCACCACGAAG	3	118	2.542372881355932	118
MESG1_Sgs3_antisense	VH00567:87:AAFG2K7M5:1:1101:7343:30477	TACGAAGCCCACCACCACGAAGCCCACCACCACTAAGCCCACCACCACGAAGCCCACCACCACCAAGCCCACCACCACGAAGCCCACCACCACTAAGCCCACCACCAC	3	108	2.7777777777777777	118
MESG1_Sgs3_antisense	VH00567:87:AAFG2K7M5:1:1101:9729:30477	TCCACGAAGCCCACCACCACGAAGCCCACCACCACTAAGCCCACCACCACGAAGCCCACCACCACTAAGCCCACCACCACGAAGCCCACCACCACTAAGCCCG	4	103	3.883495145631068	118
MESG1_Sgs3_antisense	VH00567:87:AAFG2K7M5:1:1101:20257:30477	TGGAGCGCAAGATCCGTCAATGCGTCTGCGGCGAACCGCAATGGTTGCTGTGAAGCGTCGAAGGAGCGTCTAATCCACTCCCGTACTGATCGATGTGACTGCACCC	22	106	20.754716981132077	118
MESG1_Sgs3_antisense	VH00567:87:AAFG2K7M5:1:1101:22378:30477	CCACCACGAAGCCCACCACCACGAAGCCCACCACCACTAAGCCCACCACACCTAAGCCGTGCGGTTGCAAGAGCTGCGGTCCTGGAGGAGAGCCATGCAATGGATGTGCTAAGAGGGA	13	118	11.016949152542374	118
MESG1_Sgs3_antisense	VH00567:87:AAFG2K7M5:1:1101:28513:30477	ACCTCCATGCACGACATCTAAGCCCACCACACCTAAGCAAACTACCACGCAACTTCCGTGCACAACACCCACCACCACTAAGGCCACCACCACGAAGCCCACCACCACTAAAGCCACC	11	118	9.322033898305085	118
MESG1_Sgs3_antisense	VH00567:87:AAFG2K7M5:1:1101:28740:30477	ACCACCACGAAGCCCACCACCACTAAGCCCACCACCACGAAGCCCACCACCACGAAGCCCACCACCACTAAGCCCACCACCACGAAGCCCACCACCACTAAGCCCACCACCACGAAGC	3	118	2.542372881355932	118
MESG1_Sgs3_antisense	VH00567:87:AAFG2K7M5:1:1101:35633:30477	CCCACCACCACTAAAGCCACCACCACTAAGGCCACCACCACTAAGCCCACCACCACTAAGCAAACTACCACGCAACTTCCGTGCACAACACCCACCACCACTAAGCAAACTACCAC	10	116	8.620689655172415	118
MESG1_Sgs3_antisense	VH00567:87:AAFG2K7M5:1:1101:39155:30477	TCACCAAGCCCACCACCACGAAGCCCACCACCACTAAGCCCACCACCACGAAGCCCACCACCACTAAGCCCACCACCACGAAGCCCACCACCACGAAGCCCAC	3	103	2.912621359223301	118
MESG1_Sgs3_antisense	VH00567:87:AAFG2K7M5:1:1101:44949:30477	TCCACCACGAAGCCCACCACCACTAAGCCCACCACCACGAAGCCCACCACCACTAAGCCCACCACCACGAAGCCCACCACCACTAAGCCCACCACCAC	4	98	4.081632653061225	118
MESG1_Sgs3_antisense	VH00567:87:AAFG2K7M5:1:1101:47373:30477	ACCACGCAACTTCCGTGCACAACACCCACCACCACTAAGCAAACTACCACGCAACTTCCGTGCACAACACCCACCACCACTAAGCCCACCACCACGAAGCCCACCACCACGAAGCCCG	9	118	7.627118644067797	118
MESG1_Sgs3_antisense	VH00567:87:AAFG2K7M5:1:1101:58356:30477	CCACGAAGCCCACCACCACTAAAGCCACCACCACTAAGGCCACCACCACTAAGCCCACCACCACTAAGCAAACTACCACGCAACTTCCGTGCACAACACCCACCACCACTAAGCAAAC	9	118	7.627118644067797	118
MESG1_Sgs3_antisense	VH00567:87:AAFG2K7M5:1:1101:68694:30477	TCACAACTACTTGTGCGCCACCCACACAACAATCTACCACGCAACCTCCATGCACGACATCTAAGCCCACCACACCTAAGCAAACTACCACGCAACTTCCGTGCACATCTAAG	18	113	15.929203539823009	118
MESG1_Sgs3_antisense	VH00567:87:AAFG2K7M5:1:1101:69528:30477	ACCACCACTAAGCCCACCACCACGAAGCCCACCACCACTAAGCCCACCACCACGAAGCCCACCACCACTAAGCCCACCACCACGAAGCCCACCACCACTAAGCCCACCACCACGAAGC	4	118	3.389830508474576	118
MESG1_Sgs3_antisense	VH00567:87:AAFG2K7M5:1:1101:70285:30477	CCCCACAACTACAACTACTTGTGCGCCACGTACCACGCAACCTCCGTGCACAACTACGACAACAACAACCACAACTACTTGTGCGCCACCCACACAACAATCTACCACGCAACCTCCA	16	118	13.559322033898304	118
MESG1_Sgs3_antisense	VH00567:87:AAFG2K7M5:1:1101:78314:30477	CACCACGAAGCCCACCACCACGAAGCCCACCACCACTAAGCCCACCACACCTAAGCCGTGCGGTTGCAAGAGCTGCGGTCCTGGAGGAGAGCCATGCAATGGATGTGCTAAGAGGGAT	14	118	11.864406779661017	118
MESG1_Sgs3_antisense	VH00567:87:AAFG2K7M5:1:1101:13838:30496	AACTTCCGTGCACAACACCCACCACCACTAAGGCCACCACCACGAAGCCCACCACCACTAAAGCCACCACCACTAAGGCCACCACCACTAAGCCCACCACCACTAAGCAAACTACCAC	9	118	7.627118644067797	118
MESG1_Sgs3_antisense	VH00567:87:AAFG2K7M5:1:1101:26487:30496	CACACAACAATCTACCACGCAACCTCCATGCACGACATCTAAGCCCACCACACCTAAGCAAACTACCACGCAACTTCCGTGCACAACACCCACCACCACTAAGGCCACCACCACGAAG	12	118	10.169491525423728	118
MESG1_Sgs3_antisense	VH00567:87:AAFG2K7M5:1:1101:45877:30496	ACCACCACGAAGCCCACCACCACTAAGCCCACCACCACGAAGCCCACCACCACTAAGCCCACCACCACGAAGCCCACCACCACGAAGCCCACCACCACTAAGCCCACCACCACGAAGC	3	118	2.542372881355932	118
MESG1_Sgs3_antisense	VH00567:87:AAFG2K7M5:1:1101:58602:30496	AACCTCCATGCACGACATCTAAGCCCACCACACCTAAGCAAACTACCACGCAACTTCCGTGCACAACACCCACCACCACTAAGGCCACCACCACGAAGCCCACCACCACTAAAGCCAC	11	118	9.322033898305085	118
MESG1_Sgs3_antisense	VH00567:87:AAFG2K7M5:1:1101:59018:30496	CGATTGTGGATGCCCCACAACTACAACTACTTGTGCGCCTCGTACCACGCAACCTCCGTGCACAACTACGACAACAACAACCACAACTACTTGTGCGCCTCCCACACAACAATCTAC	21	117	17.94871794871795	118
MESG1_Sgs3_antisense	VH00567:87:AAFG2K7M5:1:1101:59132:30496	CAACACCCACCACCACTAAGCCCACCACCACGAAGCCCACCACCACGAAGCCCACCACCACTAAGCCCACCACCACGAAGCCCACCACCACCAAGCCCACCACCACGAAGCCCACCAC	2	118	1.694915254237288	118
MESG1_Sgs3_antisense	VH00567:87:AAFG2K7M5:1:1101:61215:30496	TACCACGCAACTTCCGTGCACAACACCCACCACCACTAAGCCCACCACCACGAAGCCCACCACCACGAAGCCCACCACCACTAAGCCCACCACCACGAAGCCCACCACCACCAAGCCC	6	118	5.084745762711864	118
MESG1_Sgs3_antisense	VH00567:87:AAFG2K7M5:1:1101:68145:30496	CCACTAAGCCCACCACCACGAAGCCCACCACCACTAAGCCCACCACCACGAAGCCCACCACCACTAAGCCCACCACCACGAAGCCCACCACCACGAAGCCCACCACCACTAAGCCCAC	4	118	3.389830508474576	118
MESG1_Sgs3_antisense	VH00567:87:AAFG2K7M5:1:1101:9578:30515	CCACTAAGCAAACTACCACGCAACTTCCGTGCACAACACCCACCACCACTAAGCAAACTACCACGCAACTTCCGTGCACAACACCCACCACCACTAAGCCCACCACCACGAAGCCAAC	11	118	9.322033898305085	118
MESG1_Sgs3_antisense	VH00567:87:AAFG2K7M5:1:1101:29952:30515	TGCTAAGAGGGATGCACTGTGCCAGGATCTTAACGGCGTACTCCGCAATCTGGAGCGCAAGATCCGTCAATGCGTCTGCGGCGAACCGCAATGGTTGCTGTGAAGCGTCGAAGGAAC	23	117	19.65811965811966	118
MESG1_Sgs3_antisense	VH00567:87:AAFG2K7M5:1:1101:39647:30515	CAACTTCCGTGCACAACACCCACCACCACTAAGGCCACCACCACGAAGCCCACCACCACTAAAGCCACCACCACTAAGGCCACCACCACTAAGCCCACCACCACTAAGCAAACTACC	9	117	7.6923076923076925	118
MESG1_Sgs3_antisense	VH00567:87:AAFG2K7M5:1:1101:60514:30515	CGTCTAATCCACTCCCGTACTGATCGATGTGACTGCACCCCTGCGAAATATATTCTGTGGGGGAGCTCGGCCAGGACTTTGACTACGCTTTGTTTTTGTTATCATCAATTGATTTTAC	40	118	33.898305084745765	118
MESG1_Sgs3_antisense	VH00567:87:AAFG2K7M5:1:1101:67028:30515	TCACTAAGCAAACTACCACGCAACTTCCGTGCACAACACCCACCACCACTAAGCCCACCACCACGAAGCCCACCACCACGAAGCCCACCACCACTAAGCCCACCACCAC	8	109	7.339449541284404	118
MESG1_Sgs3_antisense	VH00567:87:AAFG2K7M5:1:1101:67331:30515	ACACAACAATCTACCACGCAACCTCCATGCACGACATCTAAGCCCACCACACCTAAGCAAACTACCACGCAACTTCCGTGCACAACACCCACCACCACTAAGGCCACCACCTCGAAGC	13	118	11.016949152542374	118
MESG1_Sgs3_antisense	VH00567:87:AAFG2K7M5:1:1101:70474:30515	TGCCCACCACCACGAAGCCCACCACCACGAAGCCCACCACCACTAAGC	2	48	4.166666666666667	118
MESG1_Sgs3_antisense	VH00567:87:AAFG2K7M5:1:1101:71686:30515	TCACCACTAAGCAAACTACCACGCAACTTCCGTGCACAACACCCACCACCACTAAGCAAACTACCACGCAACTTCCGTGCACAACACCCACCACCACTAAGCCCAC	12	106	11.320754716981131	118
MESG1_Sgs3_antisense	VH00567:87:AAFG2K7M5:1:1101:24821:30534	TGGATGTGCTAAGAGGGATGCACTGTGCCAGGATCTTAACGGCGTACTCCGCAATCTGGAGCGCAAGATCCGTCAATGCGTCTGCGGCGAACCGCAATGGTTGCTGTGAAGCGTCGAA	25	118	21.1864406779661	118
MESG1_Sgs3_antisense	VH00567:87:AAFG2K7M5:1:1101:43567:30534	CTGTGAAGCGTCGAAGGAGCGTCTAATCCACTCCCGTACTGATCGATGTGACTGCACCCCTGCGAAATATATTCTGTGGGGGAGCTCGGCCAGGACTTTGACTACGCTTTGTTTTTG	33	117	28.205128205128204	118
MESG1_Sgs3_antisense	VH00567:87:AAFG2K7M5:1:1101:44021:30534	TCGCAACTTCCGTGCACAACACCCACCACCACTAAGGCCACCACCACGAAGCCCACCACCACTAAAGCCACCACCACTAAGGCCACCACCACTAAGCCCACCACCACTAAG	9	111	8.108108108108109	118
MESG1_Sgs3_antisense	VH00567:87:AAFG2K7M5:1:1101:62957:30534	CCCACCACACCTAAGCAAACTACCACGCAACTTCCGTGCACAACACCCACCACCACTAAGGCCACCACCACGAAGCCCACCACCACTAAAGCCACCACCACTAAGGCCACCACCAC	8	116	6.896551724137931	118
MESG1_Sgs3_antisense	VH00567:87:AAFG2K7M5:1:1101:70266:30534	TTGTGCGCCACGTACCACGCAACCTCCGTGCACAACTACGACAACAACAACCACAACTACTTGTGCGCCACCCACACAACAATCTACCACGCAACCTCCATGCACGACATCTAAGCCC	17	118	14.40677966101695	118
MESG1_Sgs3_antisense	VH00567:87:AAFG2K7M5:1:1101:70342:30534	CCACGAAGCCCACCACCACTAAGCCCACCACCACGAAGCCCACCACCACTAAGCCCACCACCACGAAGCCCACCACCACTAAGCCCACCACCACGAAGCCCACCACCACGAAGCCCAC	3	118	2.542372881355932	118
MESG1_Sgs3_antisense	VH00567:87:AAFG2K7M5:1:1101:77537:30534	CCACCACTAAGCCCACCACCACGAAGCCCACCACCACGAATCCCACCACCACTAAGCCCACCACCACGAAGCCCACCACCACCAAGCCCACCACCACGAAGCCCACCACCACTAAGC	4	117	3.4188034188034186	118
MESG1_Sgs3_antisense	VH00567:87:AAFG2K7M5:1:1101:6737:30553	ACCACCACTAAGCCCACCACCACGAAGCCCACCACCACTAAGCCCACCACCACGAAGCCCACCACCACTAAGCCCACCACCACGAAGCCCACCACCACGAAGCCCACCACCACTAAGC	4	118	3.389830508474576	118
MESG1_Sgs3_antisense	VH00567:87:AAFG2K7M5:1:1101:12797:30553	CACGAAGCCCACCACCACTAAGCCCACCACCACGAAGCCCACCACCACGAAGCCCACCACCACTAAGCCCACCACACCTAAGCCGTGCGGTTGCAAGAGCTGCGGTCCTGGAGGAGAG	9	118	7.627118644067797	118
MESG1_Sgs3_antisense	VH00567:87:AAFG2K7M5:1:1101:21545:30553	ATGCACTGTGCCAGGATCTTAACGGCGTACTCCGCAATCTGGAGCGCAAGATCCGTCAATGCGTCTGCGGCGAACCGCAATGGTTGCTGTGAAGCGTCGAAGGAGCGTCTAATCCAC	24	117	20.512820512820515	118
MESG1_Sgs3_antisense	VH00567:87:AAFG2K7M5:1:1101:32793:30553	TATCGATGTGACTGCACCCCTGCGAAATATATTCTGTGGGGGAGCTCGGCCAGGACTTTGACTACGCTTTGTTTTTGTTATCATCAATTGATTTTAC	35	97	36.08247422680412	118
MESG1_Sgs3_antisense	VH00567:87:AAFG2K7M5:1:1101:42866:30553	ACCACCACGAAGCCCACCACCACTAAGCCCACCACACCTAAGCCGTGCGGTTGCAAGAGCTGCGGTCCTGGAGGAGAGCCATGCAATGGATGTGCTAAGAGGGATGCACTGTGCCAGG	16	118	13.559322033898304	118
MESG1_Sgs3_antisense	VH00567:87:AAFG2K7M5:1:1101:54871:30553	CCCACCACCACGAAGCCCACCACCACTAAGCCCACCACCACGAAGCCCACCACCACGAAGCCCACCACCACTAAGCCCACCACACCTAAGCCGTGCGGTTGCAAGAGCTGCGGTCCTG	9	118	7.627118644067797	118
MESG1_Sgs3_antisense	VH00567:87:AAFG2K7M5:1:1101:17398:30571	AACTACCACGCAACTTCCGTGCACAACACCCACCACCACTAAGGCCACCACCACGAAGCCCACCACCACTAAAGCCACCACCACTAAGGCCACCACCACTAAGCCCACCACCACTAAG	9	118	7.627118644067797	118
MESG1_Sgs3_antisense	VH00567:87:AAFG2K7M5:1:1101:28078:30571	AGAGCCATGCAATGGATGTGCTAAGAGGGATGCACTGTGCCAGGATCTTAACGGCGTACTCCGCAATCTGGAGCGCAAGATCCGTCAATGCGTCTGCGGCGAACCGCAATGGTTGAT	24	117	20.512820512820515	118
MESG1_Sgs3_antisense	VH00567:87:AAFG2K7M5:1:1101:54247:30571	CACAACAATCTACCACGCAACCTCCATGCACGACATCTAAGCCCACCACACCTAAGCAAACTACCACGCAACTTCCGTGCACAACACCCACCACCACTAAGGCCACCACCACGAAGCC	12	118	10.169491525423728	118
MESG1_Sgs3_antisense	VH00567:87:AAFG2K7M5:1:1101:70758:30571	TGAAGCTGACCATTGCTACCGCCCTAGCGAGCATCCTGCTTATTGGCTCCGCTAATGTTGCCAACTGTTGCGATTGTGGATGCCCCACAACTACAACTACTTGTGCGCCACGTACCAC	30	118	25.423728813559322	118
MESG1_Sgs3_antisense	VH00567:87:AAFG2K7M5:1:1101:37981:30590	AGCTGCGGTCCTGGAGGAGAGCCATGCAATGGATGTGCTAAGAGGGATGCACTGTGCCAGGATCTTAACGGCGTACTCCGCAATCTGGAGCGCAAGATCCGTCAATGCGTCTGCGGC	23	117	19.65811965811966	118
MESG1_Sgs3_antisense	VH00567:87:AAFG2K7M5:1:1101:40443:30590	TCACCCACCACCACTAAGGCCACCACCACGAAGCCCACCACCACTAAAGCCACCACCACTAAGGCCACCACCACTAAGCCCACCACCACTAAGCAA	6	96	6.25	118
MESG1_Sgs3_antisense	VH00567:87:AAFG2K7M5:1:1101:51236:30590	TCACGAAGCCCACCACCACTAAGCCCACCACCACGAAGCCCACCACCACTAAGCCCACCACCACGAAGCCCACCACCACGAAGCCCACCACCACTAAGCCC	4	101	3.9603960396039604	118
MESG1_Sgs3_antisense	VH00567:87:AAFG2K7M5:1:1101:27813:30609	TGCGTCGAAGGAGCGTCTAATCCACTCCCGTACTGATCGATGTGACTGCACCCCTGCGAAATATATTCTGTGGGGGAGCTCGGCCAGGACTCTGAC	22	96	22.916666666666668	118
MESG1_Sgs3_antisense	VH00567:87:AAFG2K7M5:1:1101:32092:30609	CACCCACACAACAATCTACCACGCAACCTCCATGCACGACATCTAAGCCCACCACACCTAAGCAAACTACCACGCAACTTCCGTGCACAACACCCACCACCACTAAGGCCACCACCAC	12	118	10.169491525423728	118
MESG1_Sgs3_antisense	VH00567:87:AAFG2K7M5:1:1101:36674:30609	ACCACCACGAAGCCCACCACCACTAAGCCCACCACCACGAAGCCCACCACCACTAAGCCCACCACCACGAAGCCCACCACCACTAAGCCCACCACCACGAAGCCCACCACCACGAAGC	3	118	2.542372881355932	118
MESG1_Sgs3_antisense	VH00567:87:AAFG2K7M5:1:1101:44892:30609	CGCAACCTCCGTGCACAACTACGACAACAACAACCACAACTACTTGTGCGCCACCCACACAACAATCTACCACGCAACCTCCATGCACGACATCTAAGCCCACCACACCTAAGCAAAC	14	118	11.864406779661017	118
MESG1_Sgs3_antisense	VH00567:87:AAFG2K7M5:1:1101:46937:30609	ACCACCACGAAGCCCACCACCACTAAGCCCACCACCACGAAGCCCACCACCACGAAGCCCACCACCACTAAGCCCACCACACCTAAGCCGTGCGGTTGCAAGAGCTGCGGTCCTGGAG	9	118	7.627118644067797	118
MESG1_Sgs3_antisense	VH00567:87:AAFG2K7M5:1:1101:72614:30609	TAGGATCTTAACGGCGTACTCCGCAATCTGGAGCGCAAGATCCGTCAATGCGTCTGCGGCGAACCGCAATGGTTGCTGTGAA	18	82	21.951219512195124	118
MESG1_Sgs3_antisense	VH00567:87:AAFG2K7M5:1:1101:72728:30609	TCACAACTACAACTACTTGTGCGCCACGTACCACGCAACCTCCGTGCACAACTACGACAACAACAACCACAACTACTTGTGCGCCACCCACACAACAATCTACCACGCAACCTCC	17	115	14.782608695652174	118
MESG1_Sgs3_antisense	VH00567:87:AAFG2K7M5:1:1101:77840:30609	CAACTTCCGTGCACAACACCCACCACCACTAAGGCCACCACCACGAAGCCCACCACCACTAAAGCCACCACCACTAAGGCCACCACCACTAAGCCCACCACCACTAAGCAAACTACCA	9	118	7.627118644067797	118
MESG1_Sgs3_antisense	VH00567:87:AAFG2K7M5:1:1101:15978:30628	TCACCCACCACCACTAAGGCCACCACCACGAAGCCCACCACCACTAAAGCCACCACCACTAAGGCCACCACCACTAAGCCCACCACCACTAAGCAAACTACCAC	7	104	6.730769230769231	118
MESG1_Sgs3_antisense	VH00567:87:AAFG2K7M5:1:1101:23287:30628	CACGAAGCCCACCACCACTAAGCCCACCACCACGAAGCCCACCACCACTAAGCCCACCACCACGAAGCCCACCACCACTAAGCCCACCACCACGAAGCCCACCACCACGAAGCCCACC	3	118	2.542372881355932	118
MESG1_Sgs3_antisense	VH00567:87:AAFG2K7M5:1:1101:23439:30628	CACGAAGCCCACCACCACTAAGCCCACCACCACGAAGCCCACCACCACTAAGCCCACCACCACGAAGCCCACCACCACTAAGCCCACCACCACGAAGCCCACCACCACGAAGCCCACC	3	118	2.542372881355932	118
MESG1_Sgs3_antisense	VH00567:87:AAFG2K7M5:1:1101:36883:30628	CACTAAGGCCACCACCACGAAGCCCACCACCACTAAAGCCACCACCACTAAGGCCACCACCACTAAGCCCACCACCACTAAGCAAACTACCACGCAACTTCCGTGCACAACACCCACC	9	118	7.627118644067797	118
MESG1_Sgs3_antisense	VH00567:87:AAFG2K7M5:1:1101:38701:30628	TCGCAACTTCCGTGCACAACACCCACCACCACTAAGGCCACCACCACGAAGCCCACCACCACTAAAGCCACCACCACTAAGGCCACCACCACTAAGCCCACCACCACTAAGC	9	112	8.035714285714286	118
MESG1_Sgs3_antisense	VH00567:87:AAFG2K7M5:1:1101:45176:30628	TTGCTTATTGGCTCCGCTAATGTTGCCAACTGTTGCGATTGTGGATGCCCCACAACTACAACTACTTGTGCGCCACGTACCACGCAACCTCCGTGCACAACTACGAC	27	107	25.233644859813083	118
MESG1_Sgs3_antisense	VH00567:87:AAFG2K7M5:1:1101:47790:30628	CCAACTGTTGCGATTGTGGATGCCCCACAACTACAACTACTTGTGCGCCACGTACCACGCAACCTCCGTGCACAACTACGACAACAACAACCACAACTACTTGTGCGCCACCCACACA	20	118	16.949152542372882	118
MESG1_Sgs3_antisense	VH00567:87:AAFG2K7M5:1:1101:58886:30628	TCCCACACAACAATCTACCACGCAACCTCCATGCACGACATCTAAGCCCACCACACCTAAGCAAACTACCACGCAACTTCCGTGCACAACACCCC	12	95	12.631578947368421	118
MESG1_Sgs3_antisense	VH00567:87:AAFG2K7M5:1:1101:63582:30628	ACATCTAAGCCCACCACACCTAAGCAAACTACCACGCAACTTCCGTGCACAACACCCACCACCACTAAGGCCACCACCACGAAGCCCACCACCACTAAAGCCACCACCACTAAAGCC	10	117	8.547008547008547	118
MESG1_Sgs3_antisense	VH00567:87:AAFG2K7M5:1:1101:67066:30628	CCCACCACCACTAAGCCCACCACCACGAAGCCCACCACCACGAAGCCCACCACCACTAAGCCCACCACACCTAAGCCGTGCGGTTGCAAGAGCTGCGGTCCTGGAGGAGAGCCATGCG	10	118	8.474576271186441	118
MESG1_Sgs3_antisense	VH00567:87:AAFG2K7M5:1:1101:77632:30628	CTAAGCCCACCACCACGAAGCCCACCACCACGAAGCCCACCACCACTAAGCCCACCACCACGAAGCCCACCACCACTAAGCCCACCACCACGAAGCCCACCACCACTAAGCCCACCAC	4	118	3.389830508474576	118
MESG1_Sgs3_antisense	VH00567:87:AAFG2K7M5:1:1101:42658:30647	CATCCTGCTTATTGGCTCCGCTAATGTTGCCAACTGTTGCGATTGTGGATGCCCCACAACTACAACTACTTGTGCGCCACGTACCACGCAACCTCCGTGCACAACTACGACAACAAC	27	117	23.076923076923077	118
MESG1_Sgs3_antisense	VH00567:87:AAFG2K7M5:1:1101:55837:30647	CGCAATCTGGAGCGCAAGATCCGTCAATGCGTCTGCGGCGAACCGCAATGGTTGCTGTGAAGCGTCGAAGGAGCGTCTAATCCACTCCCGTACTGATCGATGTGACTGCACCCCTGCG	24	118	20.338983050847457	118
MESG1_Sgs3_antisense	VH00567:87:AAFG2K7M5:1:1101:62010:30647	TTCCGTGCACAACACCCACCACCACTAAGGCCACCACCACGAAGCCCACCACCACTAAAGCCACCACCACTAAGGCCACCACCACTAAGCCCACCACCACTAAGCAAACTACCACGCA	9	118	7.627118644067797	118
MESG1_Sgs3_antisense	VH00567:87:AAFG2K7M5:1:1101:72084:30647	ACCACCACTAAGCCCACCACCACGAAGCCCACCACCACCAAGCCCACCACCACGAAGCCCACCACCACTAAGCCCACCACCACGAAGCCCACCACCACTAAGCCCACCACCACGAAGC	3	118	2.542372881355932	118
MESG1_Sgs3_antisense	VH00567:87:AAFG2K7M5:1:1101:10373:30666	ACCACCTCGAAGCCCACCACCACTAAGCCCACCACCACGAAGCCCACCACCACTAAGCCCACCACCACGAAGCCCACCACCACGAAGCCCACCACCACTAAGCCCACCACCACGAAGC	4	118	3.389830508474576	118
MESG1_Sgs3_antisense	VH00567:87:AAFG2K7M5:1:1101:24158:30666	TACTAAAGCCACCACCACTAAGGCCACCACCACTAAGCCCACCACCACTAAGCAAACTACCACGCAACTTCCGTGCACAACACCCACCACCACTAAGCAAACTACCACGC	11	110	10.0	118
MESG1_Sgs3_antisense	VH00567:87:AAFG2K7M5:1:1101:43321:30666	ACCACCACGAAGCCCACCACCACTAAGCCCACCACCACGAAGCCCACCACCACGAAGCCCACCACCACTAAGCCCACCACACCTAAGCCGTGCGGTTGCAAGAGCTGCGGTCCTGGAG	9	118	7.627118644067797	118
MESG1_Sgs3_antisense	VH00567:87:AAFG2K7M5:1:1101:49607:30666	CACCACCACTAAGCAAACTACCACGCAACTTCCGTGCACAACACCCACCACCACTAAGCCCACCACCACGAAGCCCACCACCACGAAGCCCACCACCACTAAGCCCACCACCACGAAG	7	118	5.932203389830509	118
MESG1_Sgs3_antisense	VH00567:87:AAFG2K7M5:1:1101:58128:30666	TGCGCCACGTACCACGCAACCTCCGTGCACAACTACGACAACAACAACCACAACTACTTGTGCGCCACCCACACAACAATCTACCACGCAACCTCCATGCACGACATCTAAGCCCAC	15	117	12.820512820512821	118
MESG1_Sgs3_antisense	VH00567:87:AAFG2K7M5:1:1101:65930:30666	TCACTAAGCCCACCACCACGAAGCCCACCACCACTAAGCCCACCACCACGAAGCCCACCACCACGAAGCCCAC	3	73	4.109589041095891	118
MESG1_Sgs3_antisense	VH00567:87:AAFG2K7M5:1:1101:67482:30666	TCACGTACCACGCAACCTCCGTGCACAACTACGACAACAACAACCACAACTACTTGTGCGCCACCCACACAACAATCTACCACGCAACCTCCATGCACGACA	13	102	12.745098039215685	118
MESG1_Sgs3_antisense	VH00567:87:AAFG2K7M5:1:1101:22549:30685	CCACTAAGGCCACCACCACTAAGCCCACCACCACTAAGCAAACTACCACGCAACTTCCGTGCACAACACCCACCACCACTAAGCAAACTACCACGCAACTTCCGTGCACAACACCCAC	12	118	10.169491525423728	118
MESG1_Sgs3_antisense	VH00567:87:AAFG2K7M5:1:1101:23382:30685	TAGCGAGCATCCTGCTTATTGGCTCCGCTAATGTTGCCAACTGTTGCGATTGTGGATGCCCCACAACTACAACTACTTGTGCGCCACGTACCACGCAACCTCCGTGCACAACTACGAC	28	118	23.728813559322035	118
MESG1_Sgs3_antisense	VH00567:87:AAFG2K7M5:1:1101:28797:30685	TCACCACGAAGCCCACCACCACTAAGCCCACCACCACGAAGCCCACCACCACGAAGCCCACCACCACTAAGCCCACCACCACGAAGCCCACCACCACGAAGCCCACCA	3	108	2.7777777777777777	118
MESG1_Sgs3_antisense	VH00567:87:AAFG2K7M5:1:1101:40878:30685	ACCACCACGAAGCCCACCACCACTAAGCCCACCACCACGAAGCCCACCACCACTAAGCCCACCACCACGAAGCCCACCACCACGAAGCCCACCACCACTAAGCCCACCACCACGAAGC	3	118	2.542372881355932	118
MESG1_Sgs3_antisense	VH00567:87:AAFG2K7M5:1:1101:73561:30685	TACCGCCCTAGCGAGCATCCTGCTTATTGGCTCCGCTAATGTTGCCAACTGTTGCGATTGTGGATGCCCCACAACTACAACTACTTGTGCGCCACGTACCACGCAACCTCCGTGCACG	28	118	23.728813559322035	118
MESG1_Sgs3_antisense	VH00567:87:AAFG2K7M5:1:1101:76818:30685	CAACCACAACTACTTGTGCGCCACCCACACAACAATCTACCACGCAACCTCCATGCACGACATCTAAGCCCACCACACCTAAGCAAACTACCACGCAACTTCCGTGCACAACACCCAC	15	118	12.711864406779661	118
MESG1_Sgs3_antisense	VH00567:87:AAFG2K7M5:1:1101:9351:30704	TGTTGCCAACTGTTGCGATTGTGGATGCCCCACAACTACAACTACTTGTGCGCCACGTACCACGCAACCTCCGTGCACAACTACGACAACAACAACCACAACTACTTGTGCGCCACCC	23	118	19.491525423728813	118
MESG1_Sgs3_antisense	VH00567:87:AAFG2K7M5:1:1101:9881:30704	CACCACCACGAAGCCCACCACCACGAAGCCCACCACCACTAAGCCCACCACACCTAACCCGTGCGGTTGCAAGAGCTGCGGTCCTGGAGGAGAGCCATGCAATGGATGTGCTAAGAGG	13	118	11.016949152542374	118
MESG1_Sgs3_antisense	VH00567:87:AAFG2K7M5:1:1101:27907:30704	TCCACCACCACGAAGCCCACCACCACTAAGCCCACCACCACGAAGCCCACCACCACTAAGCCCACCACCACGAAGCCCACCACCACTAAGCCCAC	4	95	4.2105263157894735	118
MESG1_Sgs3_antisense	VH00567:87:AAFG2K7M5:1:1101:43548:30704	TGGAGGAGAGCCATGCAATGGATGTGCTAAGAGGGATGCACTGTGCCAGGATCTTAACGGCGTACTCCGCAATCTGGAGCGCAAGATCCGTCAATGCGTCTGCGG	21	105	20.0	118
MESG1_Sgs3_antisense	VH00567:87:AAFG2K7M5:1:1101:51690:30704	TAGCGAGCATCCTGCTTATTGGCTCCGCTAATGTTGCCAACTGTTGCGATTGTGGATGCCCCACAACTACAACTACTTGTGCGCCACGTACCACGCAACCTCCGTGCACAACTACGAC	28	118	23.728813559322035	118
MESG1_Sgs3_antisense	VH00567:87:AAFG2K7M5:1:1101:56311:30704	TGACTGCACCCCTGCGAAATATATTCTGTGGGGGAGCTCGGCCAGGACTTTGACTACGCTTTGTTTTTGTTATCATCAATTGATTTTACGTGTAAGAATTAATAAAATTAGTTAGAC	41	117	35.042735042735046	118
MESG1_Sgs3_antisense	VH00567:87:AAFG2K7M5:1:1101:66725:30704	TAAGCCCACCACCACGAAGCCCACCACCACCAAGCCCACCACCACGAAGCCCACCACCACTAAGCCCACCACCACGAAGCCCACCACCACTAAGCCCACCACCACGAAGCCCACCACC	3	118	2.542372881355932	118
MESG1_Sgs3_antisense	VH00567:87:AAFG2K7M5:1:1101:76609:30704	TCACCACTAAGCCCACCACCACGAAGCCCACCACCACCAAGCCCACCACCACGAAGCCCACCACCACTAAGCCCACCACCACGAAGCCCACCACCACTAAGCCCACCACCACGAAGCC	4	118	3.389830508474576	118
MESG1_Sgs3_antisense	VH00567:87:AAFG2K7M5:1:1101:6643:30723	TACGAAGCCCACCACCACGAAGCCCACCACCACTAAGCCCACCACCACGAAGCCCACCACCACCAAGCCCACCACCACGAAGCCCACCACCACTAAGCCCACCACCAC	3	108	2.7777777777777777	118
MESG1_Sgs3_antisense	VH00567:87:AAFG2K7M5:1:1101:9407:30723	ACAACAACAACCACAACTGCTTGTGCGCCACCCACACAACAATCTACCACGCAACCTCCATGCACGACATCTAAGCCCACCACACCTAAGCAAACTACCACGCAACTTCCGTGCACA	15	117	12.820512820512821	118
MESG1_Sgs3_antisense	VH00567:87:AAFG2K7M5:1:1101:10089:30723	TCAACACCCACCACCACTAAGCCCACCACCACGAAGCCCACCACCACGAAGCCCACCACCACTAAGCCCACCACCACGAAGCCCACCACCACCAAGCCCACCACCACGAAG	3	111	2.7027027027027026	118
MESG1_Sgs3_antisense	VH00567:87:AAFG2K7M5:1:1101:16982:30723	TCCACTAAGCAAACTACCACGCAACTTCCGTGCACAACACCCACCACCACTAAGCCCACCACCACGAAGCCCACCACCACGAAGCCCACCACCACTAAGCCCACCACCACGAA	8	113	7.079646017699115	118
MESG1_Sgs3_antisense	VH00567:87:AAFG2K7M5:1:1101:19027:30723	CTTGTGCGCCACCCACACAACAATCTACCACGCAACCTCCATGCACGACATCTAAGCCCACCACACCTAAGCAAACTACCACGCAACTTCCGTGCACAACACCCACCACCACTAAGG	15	117	12.820512820512821	118
MESG1_Sgs3_antisense	VH00567:87:AAFG2K7M5:1:1101:32395:30723	AATGTTGCCAACTGTTGCGATTGTGGATGCCCCACAACTACAACTACTTGTGCGCCACGTACCACGCAACCTCCGTGCACAACTACGACAACAACAACCACAACTACTTGTGCGCCAC	23	118	19.491525423728813	118
MESG1_Sgs3_antisense	VH00567:87:AAFG2K7M5:1:1101:39439:30723	TCGAAGCCCACCACCACGAAGCCCACCACCACTAAGCCCACCACCACGAAGCCCACCACCACCAAGCCCACCACCACGAAGCCCACCACCACTAAGCCCACCACCACGAAGCCCACC	3	117	2.5641025641025643	118
MESG1_Sgs3_antisense	VH00567:87:AAFG2K7M5:1:1101:59776:30723	TCCACGAAGCCCACCACCACTAAGCCCACCACCACGAAGCCCACCACCACTAAGCCCACCACCACGAAGCCCACCACCACGAAGCCCACCACCACTAAGCCCACCACCACGAAGCCCA	4	118	3.389830508474576	118
MESG1_Sgs3_antisense	VH00567:87:AAFG2K7M5:1:1101:69471:30723	CCACTAAGCCCACCACCACGAAGCCCACCACCACGAAGCCCACCACCACTAAGCCCACCACCACGAAGCCCACCACCACCAAGCCCACCACCACGAAGCCCACCACCACTAAGCCCAC	3	118	2.542372881355932	118
MESG1_Sgs3_antisense	VH00567:87:AAFG2K7M5:1:1101:9199:30742	CCACTAAGCCCACCACCACGAAGCCCACCACCACTAAGCCCACCACCACGAAGCCCACCACCACGAAGCCCACCACCACTAAGCCCACCACACCTAAGCCGTGCGGTTGCAAGAGCT	8	117	6.837606837606837	118
MESG1_Sgs3_antisense	VH00567:87:AAFG2K7M5:1:1101:14501:30742	TCCCGTACTGATCGATGTGACTGCACCCCTGCGAAATATATTCTGTGGGGGAGCTCGGCCAGGACTTTGACTACGCTTTGTTTTTGTTATCATCAATTGATTTT	37	104	35.57692307692308	118
MESG1_Sgs3_antisense	VH00567:87:AAFG2K7M5:1:1101:20409:30742	TCACGCAACCTCCGTGCACAACTACGACAACAACAACCACAACTACTTGTGCGCCACCCACACAACAATCTACCACGCAACCTCCATGCACGACATCTAAGCCCACCACACC	14	112	12.5	118
MESG1_Sgs3_antisense	VH00567:87:AAFG2K7M5:1:1101:22908:30742	ACATCTAAGCCCACCACACCTAAGCAAACTACCACGCAACTTCCGTGCACAACACCCACCACCACTAAGGCCACCACCACGAAGCCCACCACCACTAAAGCCACCACCACTAAGGCCA	10	118	8.474576271186441	118
MESG1_Sgs3_antisense	VH00567:87:AAFG2K7M5:1:1101:28059:30742	TCCACCACGAAGCCCACCACCACTAAGCCCACCACCACGAAGCCCACCACCACCAAGCCCACCACCACGAAGCCCACCACCACTAAGCCCACCACCACGAAGCCCACCACCACTAAG	4	117	3.4188034188034186	118
MESG1_Sgs3_antisense	VH00567:87:AAFG2K7M5:1:1101:34724:30742	TAACCACAACTACTTGTGCGCCACCCACACAACAATCTACCACGCAACCTCCATGCACGACATCTAAGCCCACCACACCTAAGCAAACTACCACGCAACTTCCGTG	16	106	15.09433962264151	118
MESG1_Sgs3_antisense	VH00567:87:AAFG2K7M5:1:1101:47373:30742	TAAACTACCACGCAACTTCCGTGCACAACACCCACCACCACTAAGCCCACCACCACGAAGCCCACCACCACGAAGCCCACCACCACTAAGCCCACCACCACGAAGCCCACC	7	111	6.306306306306307	118
MESG1_Sgs3_antisense	VH00567:87:AAFG2K7M5:1:1101:50516:30742	CACTAAGGCCACCACCACTAAGCCCACCACCACTAAGCAAACTACCACGCAACTTCCGTGCACAACACCCACCACCACTAAGCAAACTACCACGCAACTTCCGTTCACAACACCCACC	13	118	11.016949152542374	118
MESG1_Sgs3_antisense	VH00567:87:AAFG2K7M5:1:1101:52751:30742	TCACCCACACAACAATCTACCACGCAACCTCCATGCACGACATCTAAGCCCACCACACCTAAGC	8	64	12.5	118
MESG1_Sgs3_antisense	VH00567:87:AAFG2K7M5:1:1101:54455:30742	CACCACTAAGGCCACCACCACGAAGCCCACCACCACTAAAGCCACCACCACTAAGGCCACCACCACTAAGCCCACCACCACTAAGCAAACTACCACGCAACTTCCGTGCACAACACCC	9	118	7.627118644067797	118
MESG1_Sgs3_antisense	VH00567:87:AAFG2K7M5:1:1101:55326:30742	CCACGAAGCCCACCACCACTAAGCCCACCACCACGAAGCCCACCACCACTAAGCCCACCACCACGAAGCCCACCACCACGAAGCCCACCACCACTAAGCCCACCACCACGAAGCCCAC	3	118	2.542372881355932	118
MESG1_Sgs3_antisense	VH00567:87:AAFG2K7M5:1:1101:71686:30742	GCCACCACCACGAAGCCCACCACCACTAAAGCCACCACCACTAAGGCCACCACCACTAAGCCCACCACCACTAAGCAAACTACCACGCAACTTCCGTGCACAACACCCACCACCACT	9	117	7.6923076923076925	118
MESG1_Sgs3_antisense	VH00567:87:AAFG2K7M5:1:1101:60192:30761	CTTGTGCGCCACGTACCACGCAACCTCCGTGCACAACTACGACAACAACAACCACAACTACTTGTGCGCCACCCACACAACAATCTACCACGCAACCTCCATGCACGACATCTAAGCC	17	118	14.40677966101695	118
MESG1_Sgs3_antisense	VH00567:87:AAFG2K7M5:1:1101:61253:30761	CTCCGCTAATGTTGCCAACTGTTGCGATTGTGGATGCCCCACAACTACAACTACTTGTGCGCCACGTACCACGCAACCTCCGTGCACAACTACGACAACAACAACCACAACTACTTG	24	117	20.512820512820515	118
MESG1_Sgs3_antisense	VH00567:87:AAFG2K7M5:1:1101:12418:30780	CCACGAAGCCCACCACCACCAAGCCCACCACCACGAAGCCCACCACCACTAAGCCCACCACCACGAAGCCCACCACCACTAAGCCCACCACCACGAAGCCCACCACCACGAAGCCCAC	2	118	1.694915254237288	118
MESG1_Sgs3_antisense	VH00567:87:AAFG2K7M5:1:1101:16243:30780	CGCAACTTCCGTGCACAACACCCACCACCACTAAGCCCACCACCACGAAGCCCACCACCACGAAGCCCACCACCACTAAGCCCACCACCACGAAGCCCACCACCACTAAGCCCACCAC	6	118	5.084745762711864	118
MESG1_Sgs3_antisense	VH00567:87:AAFG2K7M5:1:1101:26090:30780	TCACCACCACGAAGCCCACCACCACTAAGCCCACCACACCTAAGCCGTGCGGTTGCAAGAGCTGCGGTCCTGGAGGAGAGCCATGCAATGGATGTGCTAAGAGGGAT	15	107	14.018691588785046	118
MESG1_Sgs3_antisense	VH00567:87:AAFG2K7M5:1:1101:33096:30780	ACAACTACAACTACTTGTGCGCCACGTACCACGCAACCTCCGTGCACAACTACGACAACAACAACCACAACTACTTGTGCGCCACCCACACAACAATCTACCACGCAACCTCCATGCA	17	118	14.40677966101695	118
MESG1_Sgs3_antisense	VH00567:87:AAFG2K7M5:1:1101:60969:30780	TCACCACCACTAAGGCCACCACCACGAAGCCCACCACCACTAAAGCCACCACCACTAAGGCCACCACCACTAAGCCCAC	5	79	6.329113924050633	118
MESG1_Sgs3_antisense	VH00567:87:AAFG2K7M5:1:1101:64453:30780	CTGCGGCGAACCGCAATGGTTGCTGTGAAGCGTCGAAGGAGCGTCTAATCCACTCCCGTACTGATCGATGTGACTGCACCCCTGCGAAATATATTCTGTGGGGGAGCTCGGCCAGGAC	25	118	21.1864406779661	118
MESG1_Sgs3_antisense	VH00567:87:AAFG2K7M5:1:1101:5923:30799	TCAACTACTTGTGCGCCACGTACCACGCAACCTCCGTGCACAACTACGACAACAACAACCACAACTACTTGTGCGCCACCCACACAACAATCTACCACGCA	15	101	14.851485148514852	118
MESG1_Sgs3_antisense	VH00567:87:AAFG2K7M5:1:1101:17777:30799	TGTGCTAAGAGGGATGCACTGTGCCAGGATCTTAACGGCGTACTCCGCAATCTGGAGCGCAAGATCCGTCAATGCGTCTGCGGCGAACCGCAATGGTTGCTGTGAAGCGTCGAAGGAG	24	118	20.338983050847457	118
MESG1_Sgs3_antisense	VH00567:87:AAFG2K7M5:1:1101:22397:30799	TGCCCACCACCACGAAGCCCACCACCACTAAGCCCACCACCACGAAGCCCACCACCACGAAGCCCACCACCACTAAGCCCACCACCAC	3	88	3.409090909090909	118
MESG1_Sgs3_antisense	VH00567:87:AAFG2K7M5:1:1101:28797:30799	TACTAAGCCCACCACCACGAAGCCCACCACCACTAAGCCCACCACCACGAAGCCCACCACCACTAAGCCCACCACCACGAAGCCCACCACCACGAAGCCCACC	4	103	3.883495145631068	118
MESG1_Sgs3_antisense	VH00567:87:AAFG2K7M5:1:1101:31978:30799	TAACCACAACTACTTGTGCGCCACCCACACAACAATCTACCACGCAACCTCCATGCACGACATCTAAGCCCACCACACCTAAGCAAACTAC	13	91	14.285714285714286	118
MESG1_Sgs3_antisense	VH00567:87:AAFG2K7M5:1:1101:35879:30799	CACTAAGCCCACCACCACTAAGCAAACTACCACGCAACTTCCGTGCACAACACCCACCACCACTAAGCAAACTACCACGCAACTTCCGTGCACAACACCCACCACCACTAAAGCCACC	12	118	10.169491525423728	118
MESG1_Sgs3_antisense	VH00567:87:AAFG2K7M5:1:1101:39477:30799	CCACCACTAAGCAAACTACCACGCAACTTCCGTGCACAACACCCACCACCACTAAGCCCACCACCACGAAGCCCACCACCACGAAGCCCACCACCACTAAGCCCACCACCACGAAGCC	7	118	5.932203389830509	118
MESG1_Sgs3_antisense	VH00567:87:AAFG2K7M5:1:1101:59776:30799	CGATTGTGGATGCCCCACAACTACAACTACTTGTGCGCCACGTACCACGCAACCTCCGTGCACAACTACGACAACAACAACCACAACTACTTGTGCGCCACCCACACAACAATCTAC	19	117	16.23931623931624	118
MESG1_Sgs3_antisense	VH00567:87:AAFG2K7M5:1:1101:70190:30799	TCAACACCCACCACCACTAAGGCCACCACCACGAAGCCCACCACCACTAAAGCCACCACCACTAAGGCCACCACCACTAAGCCCACCACCACTAAGCAAACTAC	7	104	6.730769230769231	118
MESG1_Sgs3_antisense	VH00567:87:AAFG2K7M5:1:1101:78295:30799	CACTAAGCCCACCACCACGAAGCCCACCACCACCAAGCCCACCACCACGAAGCCCACCACCACTAAGCCCACCACCACGAAGCCCACCACCACTAAGCCCACCACCACGAAGCCCACC	3	118	2.542372881355932	118
MESG1_Sgs3_antisense	VH00567:87:AAFG2K7M5:1:1101:39306:30818	CACCACTAAGGCCACCACCACGAAGCCCACCACCACTAAAGCCACCACCACTAAGGCCACCACCACTAAGCCCACCACCACTAAGCAAACTACCACGCAACTTCCGTGCACAACACCC	9	118	7.627118644067797	118
MESG1_Sgs3_antisense	VH00567:87:AAFG2K7M5:1:1101:40935:30818	ACAACACCCACCACCACTAAGGCCACCACCACGAAGCCCACCACCACTAAAGCCACCACCACTAAGGCCACCACCACTAAGCCCACCACCACTAAGCAAACTACCACGCAACTTCCGT	9	118	7.627118644067797	118
MESG1_Sgs3_antisense	VH00567:87:AAFG2K7M5:1:1101:42488:30818	TACGCAACCTCCATGCACGACATCTAAGCCCACCACACCTAAGCAAACTACCACGCAACTTCCGTGCACAACACCCACCACCACTAAGGCCACCACCACTAAGGCC	12	106	11.320754716981131	118
MESG1_Sgs3_antisense	VH00567:87:AAFG2K7M5:1:1101:43207:30818	TGGGATGCACTGTGCCAGGATCTTAACGGCGTACTCCGCAATCTGGAGCGCAAGATCCGTCAATGCGTCTGCGGCGAACCGCAATGGTTGCTGTGAAGCGTCGAAG	22	106	20.754716981132077	118
MESG1_Sgs3_antisense	VH00567:87:AAFG2K7M5:1:1101:54606:30818	TCACGAAGCCCACCACCACTAAGCCCACCACCACGAAGCCCACCACCACTAAGCCCACCACCACGAAGCCCACCACCACGAAGCCCACCACCACTAAGCCCACCACCACGAAGC	4	114	3.508771929824561	118
MESG1_Sgs3_antisense	VH00567:87:AAFG2K7M5:1:1101:59719:30818	TCGGCGAACCGCAATGGTTGCTGTGAAGCGTCGAAGGAGCGTCTAATCCACTCCCGTACTGATCGATGTGTCTGCACCCCTGCGAAATATATTCTGTGGGGGAGCTCGGCCAGGAC	26	116	22.413793103448278	118
MESG1_Sgs3_antisense	VH00567:87:AAFG2K7M5:1:1101:6075:30837	TGTTGCCAACTGTTGCGATTGTGGATGCCCCACAACTACAACTACTTGTGCGCCACGTACCACGCAACCTCCGTGCACAACTACGACAACAACAACCACAACTACTTGTGCGCCACCC	23	118	19.491525423728813	118
MESG1_Sgs3_antisense	VH00567:87:AAFG2K7M5:1:1101:8726:30837	TACCGCCCTAGCGAGCATCCTGCTTATTGGCTCCGCTAATGTTGCCAACTGTTGCGATTGTGGATGCCCCACAACTACAACTACTTGTGCGCCACGTACCACGCAACCTCCGTGCACA	28	118	23.728813559322035	118
MESG1_Sgs3_antisense	VH00567:87:AAFG2K7M5:1:1101:19898:30837	CGACATCTAAGCCCACCACACCTAAGCAAACTACCACGCAACTTCCGTGCACAACACCCACCACCACTAAGGCCACCACCACGAAGCCCACCACCACTAAAGCCACCACCACTAAGAC	10	118	8.474576271186441	118
MESG1_Sgs3_antisense	VH00567:87:AAFG2K7M5:1:1101:22624:30837	CCACCACTAAGCCCACCACCACGAAGCCCACCACCACTAAGCCCACCACCACGAAGCCCACCACCACTAAGCCCACCACCACGAAGCCCACCACCACGAAGCCCACCACCACTAAGCC	4	118	3.389830508474576	118
MESG1_Sgs3_antisense	VH00567:87:AAFG2K7M5:1:1101:35311:30837	CACGAAGCCCACCACCACTAAGCCCACCACCACGAAGCCCACCACCACTAAGCCCACCACCACGAAGCCCACCACCACTAAGCCCACCACCACGAAGCCCACCACCACGAAGCCCACC	3	118	2.542372881355932	118
MESG1_Sgs3_antisense	VH00567:87:AAFG2K7M5:1:1101:36750:30837	CGTGCACAACACCCACCACCACTAAGCAAACTACCACGCAACTTCCGTGCACAACACCCACCACCACTAAGCCCACCACCACGAAGCCCACCACCACGAAGCCCACCACCACTAAGCC	8	118	6.779661016949152	118
MESG1_Sgs3_antisense	VH00567:87:AAFG2K7M5:1:1101:41939:30837	ACCACTAAGCCCACCACCACGAAGCCCACCACCACGAAGCCCACCACCACTAAGCCCACCACCACGAAGCCCACCACCACTAAGCCCACCACCACGAAGCCCACCACCACTAAGCCCA	4	118	3.389830508474576	118
MESG1_Sgs3_antisense	VH00567:87:AAFG2K7M5:1:1101:42961:30837	TTAACGGCGTACTCCGCAATCTGGAGCGCAAGATCCGTCAATGCGTCTGCGGCGAACCGCAATGGTTGCTGTGAAGCGTCGAAGGAGCGTCTAATCCACTCCCGTACTGATCG	24	113	21.238938053097346	118
MESG1_Sgs3_antisense	VH00567:87:AAFG2K7M5:1:1101:44400:30837	CACAACACCCACCACCACTAAGCAAACTACCACGCAACTTCCGTGCACAACACCCACCACCACTAAGCCCACCACCACGAAGCCCACCACCACGAAGCCCACCACCACTAAGCCCAC	7	117	5.982905982905983	118
MESG1_Sgs3_antisense	VH00567:87:AAFG2K7M5:1:1101:49020:30837	TCCTGCTTATTGGCTCCGCTAATGTTGCCAACTGTTGCGATTGTGGATGCCCCACAACTACAACTACTTGTGCGCCACGTACCACGCAACCTCCGTGCACAACTACGACAACAAC	27	115	23.47826086956522	118
MESG1_Sgs3_antisense	VH00567:87:AAFG2K7M5:1:1101:50459:30837	ACTAAGCCCACCACCACTAAGCAAACTACCACGCAACTTCCGTGCACAACACCCACCACCACTAAGCAAACTACCACGCAACTTCCGTGCACAACACCCACCACCACTAAGCCCACCA	12	118	10.169491525423728	118
MESG1_Sgs3_antisense	VH00567:87:AAFG2K7M5:1:1101:73447:30837	CATCCTGCTTATTGGCTCCGCTAATGTTGCCAACTGTTGCGATTGTGGATGCCCCACAACTACAACTACTTGTGCGCCACGTACCACGCAACCTCCGTGCACAACTACGACAACAAC	27	117	23.076923076923077	118
MESG1_Sgs3_antisense	VH00567:87:AAFG2K7M5:1:1101:14577:30855	TGTGACTGCACCCCGGCGAAATATATTCTGTGGGGGAGCTCGGCCAGGACTTTGACTACGCTTTGTTTTTGTTATCATCAATTGATTTTACGTGTAAGAATTAATAAAATTAGTTAGC	41	118	34.74576271186441	118
MESG1_Sgs3_antisense	VH00567:87:AAFG2K7M5:1:1101:16357:30855	AAGCCCACCACCACTAAGCCCACCACCACGAAGCCCACCACCACCAAGCCCACCACCACGAAGCCCACCACCACTAAGCCCACCACCACGAAGCCCACCACCACTAAGCCCACCACC	3	117	2.5641025641025643	118
MESG1_Sgs3_antisense	VH00567:87:AAFG2K7M5:1:1101:24461:30855	ATTGCTACCGCCCTAGCGAGCATCCTGCTTATTGGCTCCGCTAATGTTGCCAACTGTTGCGATTGTGGATGCCCCACAACTACAACTACTTGTGCGCCACGTACCACGCAACCTCCGT	30	118	25.423728813559322	118
MESG1_Sgs3_antisense	VH00567:87:AAFG2K7M5:1:1101:27112:30855	CCACGAAGCCCACCACCACCAAGCCCACCACCACGAAGCCCACCACCACTAAGCCCACCACCACGAAGCCCACCACCACTAAGCCCACCACCACGAAGCCCACCACCACGAAGCCCA	2	117	1.7094017094017093	118
MESG1_Sgs3_antisense	VH00567:87:AAFG2K7M5:1:1101:36845:30855	CCCACCACCACGAAGCCCACCACCACGAAGCCCACCACCACTAAGCCCACCACCACGAAGCCCACCACCACTAAGCCCACCACCACGAAGCCCACCACCACTAAGCCCACCACCACG	3	117	2.5641025641025643	118
MESG1_Sgs3_antisense	VH00567:87:AAFG2K7M5:1:1101:37867:30855	CCACCACCACTAAAGCCACCACCACTAAGGCCACCACCACTAAGCCCACCACCACTAAGCAAACTACCACGCAACTTCCGTGCACAACACCCACCACCACTAAGCAAACTACCACGCG	10	118	8.474576271186441	118
MESG1_Sgs3_antisense	VH00567:87:AAFG2K7M5:1:1101:46123:30855	CTAAGCCCACCACCACTAAGCAAACTACCACGCAACTTCCGTGCACAACACCCACCACCACTAAGCAAACTACCACGCAACTTCCGTGCACAACACCCACCACCACCACCACTAAGCA	12	118	10.169491525423728	118
MESG1_Sgs3_antisense	VH00567:87:AAFG2K7M5:1:1101:59264:30855	CTACGACAACAACAACCACAACTACTTGTGCGCCACCCACACAACAATCTACCACGCAACCTCCATGCACGACATCTAAGCCCACCACACCTAAGCAAACTACCACGCAACTTCCGTG	16	118	13.559322033898304	118
MESG1_Sgs3_antisense	VH00567:87:AAFG2K7M5:1:1101:60325:30855	TGCAACCTCCGTGCACAACTACGACAACAACAACCACAACTACTTGTGCGCCACCCACACAACAATCTACCACGCAACCTCCATGCACGACATCTAAGCCCACCACACCTAAGC	15	114	13.157894736842104	118
MESG1_Sgs3_antisense	VH00567:87:AAFG2K7M5:1:1101:12134:30874	CCACTAAGGCCACCACCACTAAGCCCACCACCACTAAGCAAACTACCACGCAACTTCCGTGCACAACACCCACCACCACTAAGCAAACTACCACGCAACTTCCGTGCACGACACCCAC	12	118	10.169491525423728	118
MESG1_Sgs3_antisense	VH00567:87:AAFG2K7M5:1:1101:17398:30874	AAACTACCACGCAACTTCCGTGCACAACACCCACCACCACTAAGCCCACCACCACGAAGCCCACCACCACGAAGCCCACCACCACTAAGCCCACCACCACGAAGCCCACCACCACCAA	6	118	5.084745762711864	118
MESG1_Sgs3_antisense	VH00567:87:AAFG2K7M5:1:1101:19027:30874	CACCACCACGAAGCCCACCACCACTAAGCCCACCACCACGAAGCCCACCACCACGAAGCCCACCACCACTAAGCCCACCACACCTAAGCCGTGCGGTTGCAAGAGCTGCGGTCCCGGA	8	118	6.779661016949152	118
MESG1_Sgs3_antisense	VH00567:87:AAFG2K7M5:1:1101:19178:30874	CCGTGCACAACACCCACCACCACTAAGCAAACTACCACGCAACTTCCGTGCACAACACCCACCACCACTAAGCCCACCACCACGAAGCCCACCACCACGAAGCCCACCACCACTAAGC	8	118	6.779661016949152	118
MESG1_Sgs3_antisense	VH00567:87:AAFG2K7M5:1:1101:40045:30874	TGACTGCACCCCTGCGAAATATATTCTCTGGGGGAGCTCGGCCAGGACTTTGACTACGCTTTGTTTTTGTTATCATCAATTGATTTTACGTGTAAGAATTAATAAAATTAGTTAGAC	41	117	35.042735042735046	118
MESG1_Sgs3_antisense	VH00567:87:AAFG2K7M5:1:1101:51368:30874	TCACGAAGCCCACCACCACTAAGCCCACCACCACGAAGCCCACCACCACTAAGCCCACCACCACGAAGCCCACCACCACGAAGCCCACCACCACTAAGCCC	4	101	3.9603960396039604	118
MESG1_Sgs3_antisense	VH00567:87:AAFG2K7M5:1:1101:52050:30874	CACGAAGCCCACCACCACTAAGCCCACCACCACGAAGCCCACCACCACCAAGCCCACCACCACGAAGCCCACCACCACTAAGCCCACCACCACGAAGCCCACCACCACTAAGCCCACC	3	118	2.542372881355932	118
MESG1_Sgs3_antisense	VH00567:87:AAFG2K7M5:1:1101:56973:30874	TCACGAAGCCCACCACCACTAAGCCCACCACCACGAAGCCCACCACCACTAAGCCCACCACCACGAAGCCCACCACCACTAAGCCCACCACCACGAAGCCCACC	4	104	3.8461538461538463	118
MESG1_Sgs3_antisense	VH00567:87:AAFG2K7M5:1:1101:60306:30874	TCACCACCACCAAGCCCACCACCACGAAGCCCACCACCACTAAGCCCACCACCACGAAGCCCACCACCACTAAGCCCACCACCACGAAGCCCACCACCACGAAGC	3	105	2.857142857142857	118
MESG1_Sgs3_antisense	VH00567:87:AAFG2K7M5:1:1101:63563:30874	CTCCGTGCACAACTACGACAACAACAACCACAACTACTTGTGCGCCACCCACACAACAATCTACCACGCAACCTCCATGCACGACATCTAAGCCCACCACACCTAAGCAAACTACCAC	15	118	12.711864406779661	118
MESG1_Sgs3_antisense	VH00567:87:AAFG2K7M5:1:1101:68107:30874	AACCTCCGTGCACAACTACGACAACAACAACCACAACTACTTGTGCGCCACCCACACAACAATCTACCACGCAACCTCCATGCACGACATCTAAGCCCACCACACCTAAGCAAACTAC	15	118	12.711864406779661	118
MESG1_Sgs3_antisense	VH00567:87:AAFG2K7M5:1:1101:9313:30893	TCACCACGAAGCCCACCACCACGAAGCCCACCACCACTAAGCCCACCACCACGAAGCCCACCACCACCAAGCCCACCACC	2	80	2.5	118
MESG1_Sgs3_antisense	VH00567:87:AAFG2K7M5:1:1101:10259:30893	TCACCACGAAGCCCACCACCACGAAGCCCACCACCACTAAGCCCACCACCACGAAGCCCACCACCACCAAGCCCACCACCACGAAGC	2	87	2.2988505747126435	118
MESG1_Sgs3_antisense	VH00567:87:AAFG2K7M5:1:1101:23363:30893	TACGGCGTACTCCGCAATCTGGAGCGCAAGATCCGTCAATGCGTCTGCGGCGAACCGCAATGGTTGCTGTGAAGCGTCGAAGGAGCGTCTAATCCACTCCCGTACTGATCGATGTGAC	25	118	21.1864406779661	118
MESG1_Sgs3_antisense	VH00567:87:AAFG2K7M5:1:1101:27945:30893	CACCACCACGAAGCCCACCACCACTAAGCCCACCACCACGAAGCCCACCACCACGAAGCCCACCACCACTAAGCCCACCACACCTAAGCCGTGCGGTTGCAAGAGCTGCGGTCCTGGA	9	118	7.627118644067797	118
MESG1_Sgs3_antisense	VH00567:87:AAFG2K7M5:1:1101:57219:30893	CATTGCTACCGCCCTAGCGAGCATCCTGCTTATTGGCTCCGCTAATGTTGCCAACTGTTGCGATTGTGGATGCCCCACAACTACAACTACTTGTGCGCCACGTACCACGCAACCTCCG	29	118	24.576271186440678	118
MESG1_Sgs3_antisense	VH00567:87:AAFG2K7M5:1:1101:57750:30893	TAATGTTGCCAACTGTTGCGATTGTGGATGCCCCACAACTACAACTACTTGTGCGCCACGTACCACGCAACCTCCGTGCACAACTACGACAACAACAACCACAACTACTTGTGCGCCA	24	118	20.338983050847457	118
MESG1_Sgs3_antisense	VH00567:87:AAFG2K7M5:1:1101:72368:30893	ACACCTAAGCAAACTACCACGCAACTTCCGTGCACAACACCCACCACCACTAAGGCCACCACCACGAAGCCCACCACCACTAAAGCCACCACCACTAAGGCCACCACCACTAAGCCCA	9	118	7.627118644067797	118
MESG1_Sgs3_antisense	VH00567:87:AAFG2K7M5:1:1101:75360:30893	CACCACCACGAAGCCCACCACCACTAAGCCCACCACCACGAAGCCCACCACCACTAAGCCCACCACCACGAAGCCCACCACCACGAAGCCCACCACCACTAAGCCCACCACCACGAAG	3	118	2.542372881355932	118
MESG1_Sgs3_antisense	VH00567:87:AAFG2K7M5:1:1101:78276:30893	TATTGTGGATGCCCCACAACTACAACTACTTGTGCGCCACGTACCACGCAACCTCCGTGCACAACTACGACAACAACAACCACAACTACTTGTGCGCCACCCACACAACAATCT	20	114	17.54385964912281	118
MESG1_Sgs3_antisense	VH00567:87:AAFG2K7M5:1:1101:7211:30912	AACTACTTGTGCGCCACGTACCACGCAACCTCCGTGCACAACTACGACAACAACAACCACAACTACTTGTGCGCCACCCACACAACAATCTACCACGCAACCTCCATGCACGACATCT	18	118	15.254237288135593	118
MESG1_Sgs3_antisense	VH00567:87:AAFG2K7M5:1:1101:10657:30912	TCTAATCCACTCCCGTACTGATCGATGTGACTGCACCCCTGCGAAATATATTCTGTGGGGGAGCTCGGCCAGGACTTTGACTACGCTTTGTTTTTGTTATCATCAATTGATTTTACG	40	117	34.18803418803419	118
MESG1_Sgs3_antisense	VH00567:87:AAFG2K7M5:1:1101:14861:30912	CCACGAAGCCCACCACCACTAAAGCCACCACCACTAAGGCCACCACCACTAAGCCCACCACCACTAAGCAAACTACCACGCAACTTCCGTGCACAACACCCACCACCACTAAGCAAAC	9	118	7.627118644067797	118
MESG1_Sgs3_antisense	VH00567:87:AAFG2K7M5:1:1101:28381:30912	CACCACTAAGCCCACCACCACTAAGCAAACTACCACGCAACTTCCGTGCACAACACCCACCACCACTAAGCAAACTACCACGCAACTTCCGTGCACAACACCCACCACCACTAAGCCC	12	118	10.169491525423728	118
MESG1_Sgs3_antisense	VH00567:87:AAFG2K7M5:1:1101:37583:30912	CTTGTGCGCCACGTACCACGCAACCTCCGTGCACAACTACGACAACAACAACCACAACTACTTGTGCGCCACCCACACAACAATCTACCACGCAACCTCCATGCACGACATCTAAGCC	17	118	14.40677966101695	118
MESG1_Sgs3_antisense	VH00567:87:AAFG2K7M5:1:1101:42772:30912	TCACTAAGCAAACTACCACGCAACTTCCGTGCACAACACCCACCACCACTAAGCAAACTACCACGCAACTTCCGTGCACAACACCCACCACCACTAAGCCC	12	101	11.881188118811881	118
MESG1_Sgs3_antisense	VH00567:87:AAFG2K7M5:1:1101:45271:30912	TCGACATCTAAGCCCACCACACCTAAGCAAACTACCACGCAACTTCCGTGCACAACACCCACCACCACTAAGGCCACCACCACGAAGCCCAC	9	92	9.782608695652174	118
MESG1_Sgs3_antisense	VH00567:87:AAFG2K7M5:1:1101:49891:30912	TCTAATCCACTCCCGTACTGATCGATGTGACTGCACCCCTGCGAAATATATTCTGTGGGGGAGCTCGGCCAGGACTTTGACTACGCTTTGTTTTTGTTATCATCAATTGATTTTACG	40	117	34.18803418803419	118
MESG1_Sgs3_antisense	VH00567:87:AAFG2K7M5:1:1101:56292:30912	TTCCGTGCACAACTACGACAACAACAACCACAACTACTTGTGCGCCACCCACACAACAATCTACCACGCAACCTCCATGCACGACATCTAAGCCCACCACACCTAAGCAAACTACC	16	116	13.793103448275861	118
MESG1_Sgs3_antisense	VH00567:87:AAFG2K7M5:1:1101:68562:30912	CCACGAAGCCCACCACCACTAAGCCCACCACCACGAAGCCCACCACCACTAAGCCCACCACCACGAAGCCCACCACCACTAAGCCCACCACCACGAAGCCCACCACCACGAAGCCCAC	3	118	2.542372881355932	118
MESG1_Sgs3_antisense	VH00567:87:AAFG2K7M5:1:1101:70910:30912	TCGAAGCCCACCACCACGAAGCCCACCACCACTAAGCCCACCACCACGAAGCCCACCACCACTAAGCCCACCACCACGAAGCCCACCACCACTAAGCCCACCACCACGAAG	4	111	3.6036036036036037	118
MESG1_Sgs3_antisense	VH00567:87:AAFG2K7M5:1:1101:77764:30912	TACGAAGCCCACCACCACTAAGCCCACCACCACGAAGCCCACCACCACTAAGCCCACCACCACGAAGCCCACCACCACTAAGCCCACCACCACTAAGCCCACCACCACGAAG	5	112	4.464285714285714	118
MESG1_Sgs3_antisense	VH00567:87:AAFG2K7M5:1:1101:23363:30931	TCGAAGCCCACCACCACTAAGCCCACCACACCTAAGCCGTGCGGTTGCAAGAGCTGCGGTCCTGGAGGAGAGCCATGCAATGGATGTGCTAAGAGGGATGCACTGTGCCAGG	17	112	15.178571428571429	118
MESG1_Sgs3_antisense	VH00567:87:AAFG2K7M5:1:1101:58166:30931	CACCACTAAGCCCACCACTACGAAGCCCACCACCACTAAGCCCACCACCACGAAGCCCACCACCACGAAGCCCACCACCACTAAGCCCACCACACCTAAGCCGTGCGGTTGCAAGAGC	8	118	6.779661016949152	118
MESG1_Sgs3_antisense	VH00567:87:AAFG2K7M5:1:1101:69755:30931	CTGCGGTCCTGGAGGAGAGCCATGCAATGGATGTGCTAAGAGGGATGCACTGTGCCAGGATCTTAACGGCGTACTCCGCAATCTGGAGCGCAAGATCCGTCAATGCGTCTGCGGCG	23	116	19.82758620689655	118
MESG1_Sgs3_antisense	VH00567:87:AAFG2K7M5:1:1101:74375:30931	TCACGAAGCCCACCACCACTAAGCCCACCACCACGAAGCCCACCACCACTAAGCCCACCACCACGAAGCCCACCACCACTAAGCCCACCAC	4	91	4.395604395604396	118
MESG1_Sgs3_antisense	VH00567:87:AAFG2K7M5:1:1101:75132:30931	TCTGCGGCGAACCGCAATGGTTGCTGTGAAGCGTCGAAGGAGCGTCTAATCCACTCCCGTACTGATCGATGTGACTGCACCCCTGCGAAATATATTCTGTGGGGGAGCTCGGCCAAG	26	117	22.22222222222222	118
MESG1_Sgs3_antisense	VH00567:87:AAFG2K7M5:1:1101:13194:30950	CCACCACGAAGCCCACCACCACTAAGCCCACCACCACGAAGCCCACCACCACGAAGCCCACCACCACTAAGCCCACCACACCTAAGCCGTGCGGTTGCAAGAGCTGCGGTCCTGGAGG	9	118	7.627118644067797	118
MESG1_Sgs3_antisense	VH00567:87:AAFG2K7M5:1:1101:25048:30950	TCTAATCCACTCCCGTACTGATCGATGTGACTGCACCCCTGCGAAATATATTCTGTGGGGGAGCTCGGCCAGGACTTTGACTACGCTTTGTTTTTGTTATCATCAATTGATTTTACG	40	117	34.18803418803419	118
MESG1_Sgs3_antisense	VH00567:87:AAFG2K7M5:1:1101:48263:30950	CAACTTCCGTGCACAACACCCACCACCACTAAGGCCACCACCACGAAGCCCACCACCACTAAAGCCACCACCACTAAGGCCACCACCACTAAGCCCACCACCACTAAGCAAACTACCA	9	118	7.627118644067797	118
MESG1_Sgs3_antisense	VH00567:87:AAFG2K7M5:1:1101:49740:30950	CACCACTAAGCCCACCACCACGAAGCCCACCACCACCAAGCCCACCACCACGAAGCCCACCACCACTAAGCCCACCACCACGAAGCCCACCACCACGAAGCCCACCACCACTAAGCCC	3	118	2.542372881355932	118
MESG1_Sgs3_antisense	VH00567:87:AAFG2K7M5:1:1101:77499:30950	AACTACGACAACAACAACCACAACTACTTGTGCGCCACCCACACAACAATCTACCACGCAACCTCCATGCACGACATCTAAGCCCACCACACCTAAGCAAACTACCACGCAACTTCCG	15	118	12.711864406779661	118
MESG1_Sgs3_antisense	VH00567:87:AAFG2K7M5:1:1101:13668:30969	CATCTAAGCCCACCACACCTAAGCAAACTACCACGCAACTTCCGTGCACAACACCCACCACCACTAAGGCCACCACCACGAAGCCCACCACCACTAAAGCCACCACCACTAAGGCCAC	10	118	8.474576271186441	118
MESG1_Sgs3_antisense	VH00567:87:AAFG2K7M5:1:1101:43510:30969	ACTAAGCCCACCACCACGAAGCCCACCACCACCAAGCCCACCACCACGAAGCCCACCACCACTAAGCCCACCACCACGAAGCCCACCACCACTAAGCCCACCACCACGAAGCCCACCA	3	118	2.542372881355932	118
MESG1_Sgs3_antisense	VH00567:87:AAFG2K7M5:1:1101:50554:30969	TACAACACCCACCACCACTAAGCCCACCACCACGAAGCCCACCACCACGAAGCCCACCACCACTAAGCCCACCACCACGAAGCCCACCACCACCAAGCCCACCACCACGAAGCCCAC	3	117	2.5641025641025643	118
MESG1_Sgs3_antisense	VH00567:87:AAFG2K7M5:1:1101:53470:30969	AACAATCTACCACGCAACCTCCATGCACGACATCTAAGCCCACCACACCTAAGCAAACTACCACGCAACTTCCGTGCACAACACCCACCACCACTAAGGCCACCACCACGAAGCCCAC	12	118	10.169491525423728	118
MESG1_Sgs3_antisense	VH00567:87:AAFG2K7M5:1:1101:61347:30969	ACCACCACGAAGCCCACCACCACTAAGCCCACCACCACGAAGCCCACCACCACGAAGCCCACCACCACTAAGCCCACCACACCTAAGCCGTGCGGTTGCAAGAGCTGCGGTCCTGGAG	9	118	7.627118644067797	118
MESG1_Sgs3_antisense	VH00567:87:AAFG2K7M5:1:1101:69262:30969	CCACGAAGCCCACCACCACTAAGCCCACCACCACGAAGCCCACCACCACTAAGCCCACCACCACGAAGCCCACCACCACTAAGCCCACCACCACGAAGCCCACCACCACGAAGCCCAC	3	118	2.542372881355932	118
MESG1_Sgs3_antisense	VH00567:87:AAFG2K7M5:1:1101:74754:30969	TCCGCAATGGTTGCTGTGAAGCGTCGAAGGAGCGTCTAATCCACTCCCGTACTGATCGATGTGACTGCACCCCTGCGAAATATATTCTGTGGGGGAGCTCGGCCAGGA	25	108	23.14814814814815	118
MESG1_Sgs3_antisense	VH00567:87:AAFG2K7M5:1:1101:15467:30988	CACCACCACGAAGCCCACCACCACGAAGCCCACCACCACTAAGCCCACCACACCTAAGCCGTGCGGTTGCAAGAGCTGCGGTCCTGGAGGAGAGCCATGCAATGGATGTGCTAAGAGG	13	118	11.016949152542374	118
MESG1_Sgs3_antisense	VH00567:87:AAFG2K7M5:1:1101:16792:30988	CACCACTAAGGCCACCACCACTAAGCCCACCACCACTAAGCAAACTACCACGCAACTTCCGTGCACAACACCCACCACCACTAAGCAAACTACCACGCAACTTCCGTGCACAACACCC	12	118	10.169491525423728	118
MESG1_Sgs3_antisense	VH00567:87:AAFG2K7M5:1:1101:20314:30988	GCCACCACCACTAAGCCCACCACCACTAAGCAAACTACCACGCAACTTCCGTGCACAACACCCACCACCACTAAGCAAACTACCACGCAACTTCCGTGCACAACACCCACCACCACT	12	117	10.256410256410257	118
MESG1_Sgs3_antisense	VH00567:87:AAFG2K7M5:1:1101:23192:30988	CCCACCACCACTAAGCCCACCACCACGAAGCCCACCACCACGAAGCCCACCACCACTAAGCCCACCACACCTAAGCCGTGCGGTTGCAAGAGCTGCGGTCCTGGAGGAGAGCCAAG	9	116	7.758620689655173	118
MESG1_Sgs3_antisense	VH00567:87:AAFG2K7M5:1:1101:29593:30988	TCACGAAGCCCACCACCACTAAGCCCACCACCACGAAGCCCACCACCACTAAGCCCACCACCACTAAGCCCACCACCACGAAGCCCA	4	87	4.597701149425287	118
MESG1_Sgs3_antisense	VH00567:87:AAFG2K7M5:1:1101:30161:30988	TTACCACGCAACTTCCGTGCACAACACCCACCACCACTAAGCAAACTACCACGCAACTTCCGTGCACAACACCCACCACCACTAAGCCCAC	11	91	12.087912087912088	118
MESG1_Sgs3_antisense	VH00567:87:AAFG2K7M5:1:1101:31183:30988	GCCACCACCACTAAGCCCACCACCACTAAGCAAACTACCACGCAACTTCCGTGCACAACACCCACCACCACTAAGCAAACTACCACGCAACTTCCGTGCACAACACCCACCACCAC	11	116	9.482758620689655	118
MESG1_Sgs3_antisense	VH00567:87:AAFG2K7M5:1:1101:41219:30988	CCACTAAGCCCACCACCACGAAGCCCACCACCACGAAGCCCACCACCACTAAGCCCACCACCACGAAGCCCACCACCACTAAGCCCACCACCACGAAGCCCACCACCACTAAACCCAC	4	118	3.389830508474576	118
MESG1_Sgs3_antisense	VH00567:87:AAFG2K7M5:1:1101:47278:30988	ATTGCTACCGCCCTAGCGAGCATCCTGCTTATTGGCTCCGCTAATGTTGCCAACTGTTGCGATTGTGGATGCCCCACAACTACAACTACTTGTGCGCCACGTACCACGCAACCTCCGT	30	118	25.423728813559322	118
MESG1_Sgs3_antisense	VH00567:87:AAFG2K7M5:1:1101:51936:30988	CCACTAAGCAAACTACCACGCAACTTCCGTGCACAACACCCACCACCACTAAGCCCACCACCACGAAGCCCACCACCACGAAGCCCACCACCACTAAGCCCACCACCACGAAGCCCAC	7	118	5.932203389830509	118
MESG1_Sgs3_antisense	VH00567:87:AAFG2K7M5:1:1101:56708:30988	TGCACCCCTGCGAAATATATTCTGTGGGGGAGCTCGGCCAGGACTTTGACTACGCTTTGTTTTTGTTATCATCAATTGATTTTACGTGTAAGAATTAATAAAATTAGTTAGACTGCAT	42	118	35.59322033898305	118
MESG1_Sgs3_antisense	VH00567:87:AAFG2K7M5:1:1101:59965:30988	TAACACCCACCACCACTAAGGCCACCACCACGAAGCCCACCACCACTAAAGCCACCACCACTAAGGCCACCACCACTAAGCCCAC	5	85	5.882352941176471	118
MESG1_Sgs3_antisense	VH00567:87:AAFG2K7M5:1:1101:67804:30988	ACCACGCAACTTCCGTGCACAACACCCACCACCACTAAGCCCACCACCACGAAGCCCACCACCACGAAGCCCACCACCACTAAGCCCACCACCACGAAGCCCACCACCACCAAGCCCA	5	118	4.237288135593221	118
MESG1_Sgs3_antisense	VH00567:87:AAFG2K7M5:1:1101:77802:30988	TGTTGCGATTGTGGATGCCCCACAACTACAACTACTTGTGCGCCACGTACCACGCAACCTCCGTGCACAACTACGACAACAACAACCACAACTACTTGTGCGCCACCCACAC	20	112	17.857142857142858	118
MESG1_Sgs3_antisense	VH00567:87:AAFG2K7M5:1:1101:21431:31007	CGCAATGGTTGCTGTGAAGCGTCGAAGGAGCGTCTAATCCACTCCCGTACTGATCGATGTGACTGCACCCCTGCGAAATATATTCTGTGGGGGAGCTCGGCCAGGACTTTGACTACAC	28	118	23.728813559322035	118
MESG1_Sgs3_antisense	VH00567:87:AAFG2K7M5:1:1101:27756:31007	CCACCACTAAGCCCACCACCACGAAGCCCACCACCACGAAGCCCACCACCACTAAGCCCACCACCACGAAGCCCACCACCACTAAGCCCACCACCACGAAGCCCACCACCACTAAGCC	4	118	3.389830508474576	118
MESG1_Sgs3_antisense	VH00567:87:AAFG2K7M5:1:1101:28286:31007	CACCACTAAGCCCACCACCACTAAGCAAACTACCACGCAACTTCCGTGCACAACACCCACCACCACTAAGCAAACTACCACGCAACTTCCGTGCACAACACCCACCACCACTAAGCCC	12	118	10.169491525423728	118
MESG1_Sgs3_antisense	VH00567:87:AAFG2K7M5:1:1101:36958:31007	TCGGCGTACTCCGCAATCTGGAGCGCAAGATCCGTCAATGCGTCTGCGGCGAACCGCAATGGTTGCTGTGAAGCGTCGAAGGAGCGTCTAATCCACTCC	20	99	20.2020202020202	118
MESG1_Sgs3_antisense	VH00567:87:AAFG2K7M5:1:1101:37640:31007	ACGCAACCTCCATGCACGACATCTAAGCCCACCACACCTAAGCAAACTACCACGCAACTTCCGTGCACAACACCCACCACCACTAAGGCCACCACCACGAAGCCCACCACCACTAAAG	11	118	9.322033898305085	118
MESG1_Sgs3_antisense	VH00567:87:AAFG2K7M5:1:1101:51501:31007	CACCACCAAGCCCACCACCACGAAGCCCACCACCACTAAGCCCACCACCACGAAGCCCACCACCACTAAGCCCACCACCACGAAGCCCACCACCACGAAGCCCACCACCACTAAGCCC	3	118	2.542372881355932	118
MESG1_Sgs3_antisense	VH00567:87:AAFG2K7M5:1:1101:15088:31026	TCAACAACAACCACAACTACTTGTGCGCCACCCACACAACAATCTACCACGCAACCTCCATGCACGACATCTAAGCCCACCACACCTAAGCAAAC	12	95	12.631578947368421	118
MESG1_Sgs3_antisense	VH00567:87:AAFG2K7M5:1:1101:15277:31026	TGTTGCCAACTGTTGCGATTGTGGATGCCCCACAACTACAACTACTTGTGCGCCACGTACCACGCAACCTCCGTGCACAACTACGAC	19	87	21.839080459770116	118
MESG1_Sgs3_antisense	VH00567:87:AAFG2K7M5:1:1101:19102:31026	CACCACCACTAAGCCCACCACCACGAAGCCCACCACCACTAAGCCCACCACCACGAAGCCCACCACCACGAAGCCCACCACCACTAAGCCCACCACACCTAAGCCGTGCGGTTGCAAG	7	118	5.932203389830509	118
MESG1_Sgs3_antisense	VH00567:87:AAFG2K7M5:1:1101:30464:31026	TCACCACGAAGCCCACCACCACGAAGCCCACCACCACTAAGCCCACCACCACGAAGCCCACCACCACCAAGCCCACCACCACGAAGCCCACCACCACTAAGCC	3	103	2.912621359223301	118
MESG1_Sgs3_antisense	VH00567:87:AAFG2K7M5:1:1101:33266:31026	CCCTAGCGAGCATCCTGCTTATTGGCTCCGCTAATGTTGCCAACTGTTGCGATTGTGGATGCCCCACAACTACAACTACTTGTGCGCCACGTACCACGCAACCTCCGTGCACAACTAC	28	118	23.728813559322035	118
MESG1_Sgs3_antisense	VH00567:87:AAFG2K7M5:1:1101:37659:31026	TCTAATCCACTCCCGTACTGATCGATGTGACTGCACCCCTGCGAAATATATTCTGTGGGGGAGCTCGGCCAGGACTTTGACTACGCTTTGTTTTTGTTATCATCAATTGATTTTACG	40	117	34.18803418803419	118
MESG1_Sgs3_antisense	VH00567:87:AAFG2K7M5:1:1101:55383:31026	ACACAACAATCTACCACGCAACCTCCATGCACGACATCTAAGCCCACCACACCTAAGCAAACTACCACGCAACTTCCGTGCACAACACCCACCACCACTAAGGCCACCACCACGAAGC	12	118	10.169491525423728	118
MESG1_Sgs3_antisense	VH00567:87:AAFG2K7M5:1:1101:7836:31045	CCCACCACCACTAAGCCCACCACCACGAAGCCCACCACCACTAAGCCCACCACCACGAAGCCCACCACCACCAAGCCCACCACCACGAAGCCCACCACCACTAAGCCCACCACCAC	3	116	2.586206896551724	118
MESG1_Sgs3_antisense	VH00567:87:AAFG2K7M5:1:1101:22908:31045	TCACGAAGCCCACCACCACGAAGCCCACCACCACTAAGCCCACCACACCTAAGCCGTGCGGTTGCAAGAGCTGCGGTCCTGGAGGAGAGCCATGCAATGGATGTGCTAAGAG	14	112	12.5	118
MESG1_Sgs3_antisense	VH00567:87:AAFG2K7M5:1:1101:40253:31045	TCTAATCCACTCCCGTACTGATCGATGTGACTGCACCCCTGCGAAATATATTCTGTGGGGGAGCTCGGCCAGGACTTTGACTACGCTTTGTTTTTGTTATCATCAATTGATTTTACG	40	117	34.18803418803419	118
MESG1_Sgs3_antisense	VH00567:87:AAFG2K7M5:1:1101:41503:31045	CAACCACAACTACTTGTGCGCCACCCACACAACAATCTACCACGCAACCTCCATGCACGACATCTAAGCCCACCACACCTAAGCAAACTACCACGCAACTTCCGTGCACAACACCCAC	15	118	12.711864406779661	118
MESG1_Sgs3_antisense	VH00567:87:AAFG2K7M5:1:1101:42450:31045	TCACGAAGCCCACCACCACTAAGCCCACCACCACGAAGCCCACCACCACGAAGCCCACCACCACTAAGCCCACCACACCTAAGC	4	84	4.761904761904762	118
MESG1_Sgs3_antisense	VH00567:87:AAFG2K7M5:1:1101:49494:31045	CATGAAGCTGACCATTGCTACCGCCCTAGCGAGCATCCTGCTTATTGGCTCCGCTAATGTTGCCAACTGTTGCGATTGTGGATGCCCCACAACTACAACTACTTGTGCGCCACGTACC	30	118	25.423728813559322	118
MESG1_Sgs3_antisense	VH00567:87:AAFG2K7M5:1:1101:77935:31045	CACCACCACGAAGCCCACCACCACTAAGCCCACCACCACGAAGCCCACCACCACGAAGCCCACCACCACTAAGCCCACCACCACGAAGCCCACCACCACTAAGCCCACCACCACGAAC	3	118	2.542372881355932	118
MESG1_Sgs3_antisense	VH00567:87:AAFG2K7M5:1:1101:10657:31064	CTAAAGCCACCACCACTAAGGCCACCACCACTAAGCCCACCACCACTAAGCAAACTACCACGCAACTTCCGTGCACAACACCCACCACCACTAAGCAAACTACCACGCAACTTCCGTG	13	118	11.016949152542374	118
MESG1_Sgs3_antisense	VH00567:87:AAFG2K7M5:1:1101:12589:31064	TCAACACCCACCACCACTAAGCAAACTACCACGCAACTTCCGTGCACAACACCCACCACCACTAAGCCCACCACCACGAAGCCCACCACCACGAAGC	7	97	7.216494845360825	118
MESG1_Sgs3_antisense	VH00567:87:AAFG2K7M5:1:1101:16186:31064	ACTAAGCCCACCACCACGAAGCCCTCCACCACTAAGCCCACCACCACGAAGCCCACCACCACTAAGCCCACCACCACGAAGCCCACCACCACGAAGCCCACCACCACTAAGCCCACC	5	117	4.273504273504273	118
MESG1_Sgs3_antisense	VH00567:87:AAFG2K7M5:1:1101:16489:31064	ACGCAACTTCCGTGCACAACACCCACCACCACTAAGCAAACTACCACGCAACTTCCGTGCACAACACCCACCACCACTAAGCCCACCACCACGAAGCCCACCACCACGAAGCCCACCA	9	118	7.627118644067797	118
MESG1_Sgs3_antisense	VH00567:87:AAFG2K7M5:1:1101:45158:31064	ATCTAAGCCCACCACACCTAAGCAAACTACCACGCAACTTCCGTGCACAACACCCACCACCACTAAGGCCACCACCACGAAGCCCACCACCACTAAAGCCACCACCACTAAGGCCACG	10	118	8.474576271186441	118
MESG1_Sgs3_antisense	VH00567:87:AAFG2K7M5:1:1101:53186:31064	CACCCACCACCACTAAGGCCACCACCACGAAGCCCACCACCACTAAAGCCACCACCACTAAGGCCACCACCACTAAGCCCACCACCACTAAGCAAACTACCACGCAACTTCCGTGCAC	9	118	7.627118644067797	118
MESG1_Sgs3_antisense	VH00567:87:AAFG2K7M5:1:1101:54890:31064	TCCCACACAACAATCTACCACGCAACCTCCATGCACGACATCTAAGCCCACCACACCTAAGCAAACTACCACGCAACTTCCGTGCACAACACCCC	12	95	12.631578947368421	118
MESG1_Sgs3_antisense	VH00567:87:AAFG2K7M5:1:1101:57579:31064	CACTAAGCCCACCACCACGAAGCCCACCACCACTAAGCCCACCACCACGAAGCCCACCACCACTAAGCCCACCACCACGAAGCCCACCACCACGAAGCCCACCACCACTAAGCCCACC	4	118	3.389830508474576	118
MESG1_Sgs3_antisense	VH00567:87:AAFG2K7M5:1:1101:60041:31064	ACGAAGCCCACCACCACTAAGCCCACCACCACGAAGCCCACCACCACGAAGCCCACCACCACTAAGCCCACCACACCTAAGCCGTGCGGTTGCAAGAGCTGCGGTCCTGGAGGAGAGC	9	118	7.627118644067797	118
MESG1_Sgs3_antisense	VH00567:87:AAFG2K7M5:1:1101:67198:31064	TCGAAGCCCACCACCACTAAGCCCACCACCACGAAGCCCACCACCACCAAGCCCACCACCACGAAGCCCACCACCACTAAGCCCACCACCACGAAGCCCAC	3	101	2.9702970297029703	118
MESG1_Sgs3_antisense	VH00567:87:AAFG2K7M5:1:1101:75757:31064	CCCACCACCACTAAAGCCACCACCACTAAGGCCACCACCACTAAGCCCACCACCACTAAGCAAACTACCACGCAACTTCCGTGCACAACACCCACCACCACTAAGCAAACTACCAC	10	116	8.620689655172415	118
MESG1_Sgs3_antisense	VH00567:87:AAFG2K7M5:1:1101:9578:31083	TCACTAAGCCCACCACCACGAAGCCCACCACCACTAAGCCCACCACCACGAAGCCCACCACCACGAAGCCCACCACCACTAAGCCCACCA	4	90	4.444444444444445	118
MESG1_Sgs3_antisense	VH00567:87:AAFG2K7M5:1:1101:12645:31083	CACCTCTAAGCCCACCACCACGAAGCCCACCACCACGAAGCCCACCACCACTAAGCCCACCACCACGAAGCCCACCACCACCAAGCCCACCACCACGAAGCCCACCACCACTAAGCCC	4	118	3.389830508474576	118
MESG1_Sgs3_antisense	VH00567:87:AAFG2K7M5:1:1101:13744:31083	CACCACTAAGCCCACCACCACGAAGCCCACCACCACGAAGCCCACCACCACTAAGCCCACCACCACGAAGCCCACCACCACTAAGCCCACCACCACGAAGCCCACCACCACTAAGCCC	4	118	3.389830508474576	118
MESG1_Sgs3_antisense	VH00567:87:AAFG2K7M5:1:1101:17152:31083	CCACCAAGCCCACCACCACGAAGCCCACCACCACTAAGCCCACCACCACGAAGCCCACCACCACTAAGCCCACCACCACGAAGCCCACCACCACGAAGCCCACCACCACTAAGCCCAC	3	118	2.542372881355932	118
MESG1_Sgs3_antisense	VH00567:87:AAFG2K7M5:1:1101:48206:31083	TATTAAGTAAAAAACATGAAGCTGACCATTGCTACCGCCCTAGCGAGCATCCTGCTTATTGGCTCCGCTAATGTTGCCAACTGTTGC	24	87	27.586206896551722	118
MESG1_Sgs3_antisense	VH00567:87:AAFG2K7M5:1:1101:50516:31083	ACTACCACGCAACTTCCGTGCACAACACCCACCACCACTAAGGCCACCACCACGAAGCCCACCACCACTAAAGCCACCACCACTAAGGCCACCACCACTAAGCCCACCACCACTAAGC	9	118	7.627118644067797	118
MESG1_Sgs3_antisense	VH00567:87:AAFG2K7M5:1:1101:50668:31083	TACAACACCCACCACCACTAAGCCCACCACCACGAAGCCCACCACCACGAAGCCCACCACCACTAAGCCCACCACCACGAAGCCCACCACCACCAAGCCCACCACCACGAAGCCCAC	3	117	2.5641025641025643	118
MESG1_Sgs3_antisense	VH00567:87:AAFG2K7M5:1:1101:52751:31083	ACCACTAAGCCCACCACCACGAAGCCCACCACCACGAAGCCCACCACCACTAAGCCCACCACACCTAAGCCGTGCGGTTGCAAGAGCTGCGGTCCTGGAGGAGAGCCATGCGATGGAT	12	118	10.169491525423728	118
MESG1_Sgs3_antisense	VH00567:87:AAFG2K7M5:1:1101:56651:31083	CCACTAAGCCCACCACCACGAAGCCCACCACCACTAAGCCCACCACCACGAAGCCCACCACCACTAAGCCCACCACCACGAAGCCCACCACCACGAAGCCCACCACCACTAAGCCCA	4	117	3.4188034188034186	118
MESG1_Sgs3_antisense	VH00567:87:AAFG2K7M5:1:1101:71686:31083	AACGGCGTACTCCGCAATCTGGAGCGCAAGATCCGTCAATGCGTCTGCGGCGAACCGCAATGGTTGCTGTGAAGCGTCGAAGGAGCGTCTAATCCACTCCCGTACTGATCGATGTGAC	24	118	20.338983050847457	118
MESG1_Sgs3_antisense	VH00567:87:AAFG2K7M5:1:1101:8650:31102	AGCTGCGGTCCTGGAGGAGAGCCATGCAATGGATGTGCTAAGAGGGATGCACTGTGCCAGGATCTTAACGGCGTACTCCGCAATCTGGAGCGCAAGATCCGTCAATGCGTCTGCGGC	23	117	19.65811965811966	118
MESG1_Sgs3_antisense	VH00567:87:AAFG2K7M5:1:1101:24253:31102	CCACCACTAAGCCCACCACCACGAAGCCCACCACCACTAAGCCCACCACCACGAAGCCCACCACCACGAAGCCCACCACCACTAAGCCCACCACCACGAAGCCCACCACCACTAAGCC	4	118	3.389830508474576	118
MESG1_Sgs3_antisense	VH00567:87:AAFG2K7M5:1:1101:30615:31102	TGAAGCGTCGAAGGAGCGTCTAATCCACTCCCGTACTGATCGATGTGACTGCACCCCTGCGAAATATATTCTGTGGGGGAGCTCGGC	20	87	22.988505747126435	118
MESG1_Sgs3_antisense	VH00567:87:AAFG2K7M5:1:1101:38682:31102	CTACTTGTGCGCCACGTACCACGCAACCTCCGTGCACAACTACGACAACAACAACCACAACTACTTGTGCGCCACCCACACAACAATCTACCACGCAACCTCCATGCACGACATCTAA	18	118	15.254237288135593	118
MESG1_Sgs3_antisense	VH00567:87:AAFG2K7M5:1:1101:41598:31102	CCTAAGCAAACTACCACGCAACTTCCGTGCACAACACCCACCACCACTAAGGCCACCACCACGAAGCCCACCACCACTAAAGCCACCACCACTAAGGCCACCACCACTAAGCCCACCA	9	118	7.627118644067797	118
MESG1_Sgs3_antisense	VH00567:87:AAFG2K7M5:1:1101:45612:31102	TCGCAACCTCCATGCACGACATCTAAGCCCACCACACCTAAGCAAACTACCACGCAACTTCCGTGCACAACACCCACC	10	78	12.820512820512821	118
MESG1_Sgs3_antisense	VH00567:87:AAFG2K7M5:1:1101:46483:31102	CCACCACTAAGCCCACCACCACTAAGCAAACTACCACGCAACTTCCGTGCACAACACCCACCACCACTAAGCAAACTACCACGCAACTTCCGTGCACAACACCCACCACCACTAAGCC	12	118	10.169491525423728	118
MESG1_Sgs3_antisense	VH00567:87:AAFG2K7M5:1:1101:24575:31121	CGCTAATGTTGCCAACTGTTGCGATTGTGGATGCCCCACAACTACAACTACTTGTGCGCCACGTACCACGCAACCTCCGTGCACAACTACGACAACAACAACCACAACTACTTGTGCG	24	118	20.338983050847457	118
MESG1_Sgs3_antisense	VH00567:87:AAFG2K7M5:1:1101:39496:31121	CACTAAGCAAACTACCACGCAACTTCCGTGCACAACACCCACCACCACTAAGCAAACTACCACGCAACTTCCGTGCACAACACCCACCACCACTAAGCCCACCACCACCACTAAGCCC	12	118	10.169491525423728	118
MESG1_Sgs3_antisense	VH00567:87:AAFG2K7M5:1:1101:44608:31121	CCACCACTAAGCCCACCACCACGAAGCCCACCACCACTAAGCCCACCACCACGAAGCCCACCACCACGAAGCCCACCACCACTAAGCCCACCACCACGAAGCCCACCACCACTAAGCC	4	118	3.389830508474576	118
MESG1_Sgs3_antisense	VH00567:87:AAFG2K7M5:1:1101:57522:31121	ACCACCACTAAAGCCACCACCACTAAGGCCACCACCACTAAGCCCACCACCACTAAGCAAACTACCACGCAACTTCCGTGCACAACACCCACCACCACTAAGCAAACTACCACGCAAC	10	118	8.474576271186441	118
MESG1_Sgs3_antisense	VH00567:87:AAFG2K7M5:1:1101:58280:31121	ACGAAGCCCACCACCACTAAGCCCACCACCACGAAGCCCACCACCACTAAGCCCACCACCACGAAGCCCACCACCACTAAGCCCACCACCACGAAGCCCACCACCACGAAGCCCACCA	3	118	2.542372881355932	118
MESG1_Sgs3_antisense	VH00567:87:AAFG2K7M5:1:1101:71004:31121	TGCTAAGAGGGATGCACTGTGCCAGGATCTTAACGGCGTACTCCGCAATCTGGAGCGCAAGATCCGTCAATGCGTCTGCGGCGAACCGCAATGGTTGCTGTGAAGCGTCGAAGGAGCG	23	118	19.491525423728813	118
MESG1_Sgs3_antisense	VH00567:87:AAFG2K7M5:1:1101:6340:31139	CCCACCACCACGAAGCCCACCACCACTAAGCCCACCACCACGTAGCCCACCACCACGAAGCCCACCACCACTAAGCCCACCACCACGAAGCCCACCACCACTAAGCCCACCACCACG	4	117	3.4188034188034186	118
MESG1_Sgs3_antisense	VH00567:87:AAFG2K7M5:1:1101:15050:31139	TCCCACCACCACTAAGCCCACCACCACGAAGCCCACCACCACTAAGCCCACCACCACGAAGCCCACCACCACGAAGCCCACCACCACTAAGCCCACCACCACGAAGCC	4	108	3.7037037037037037	118
MESG1_Sgs3_antisense	VH00567:87:AAFG2K7M5:1:1101:18837:31139	CACGAAGCCCACCACCACTAAGCCCACCACCACGAAGCCCACCACCACTAAGCCCACCACCACGAAGCCCACCACCACGAAGCCCACCACCACTAAGCCCACCACACCTAAGCCGTGC	5	118	4.237288135593221	118
MESG1_Sgs3_antisense	VH00567:87:AAFG2K7M5:1:1101:38038:31139	CCAGGATCTTAACGGCGTACTCCGCAATCTGGAGCGCAAGATCCGTCAATGCGTCTGCGGCGAACCGCAATGGTTGCTGTGAAGCGTCGAAGGAGCGTCTAATCCACTCCCGTACTG	24	117	20.512820512820515	118
MESG1_Sgs3_antisense	VH00567:87:AAFG2K7M5:1:1101:44097:31139	TCAACACCCACCACCACTAAGCCCACCACCACGAAGCCCACCACCACGAAGCCCACCACCACTAAGCCCACCACCACGAAGCCCACCACCACGAAGCC	3	98	3.061224489795918	118
MESG1_Sgs3_antisense	VH00567:87:AAFG2K7M5:1:1101:57201:31139	CTTGTGCGCCACCCACACAACAATCTACCACGCAACCTCCATGCACGACATCTAAGCCCACCACACCTAAGCAAACTACCACGCAACTTCCGTGCACAACACCCACCACCACTAAGGC	15	118	12.711864406779661	118
MESG1_Sgs3_antisense	VH00567:87:AAFG2K7M5:1:1101:58791:31139	TAACACCCACCACCACTAAGGCCACCACCACGAAGCCCACCACCACTAAAGCCACCACCACTAAGGCCACCACCACTAAGCCCACCACCACTAAGCAAAC	6	100	6.0	118
MESG1_Sgs3_antisense	VH00567:87:AAFG2K7M5:1:1101:59889:31139	CAATGGATGTGCTAAGAGGGATGCACTGTGCCAGGATCTTAACGGCGTACTCCGCAATCTGGAGCGCAAGATCCGTCAATGCGTCTGCGGCGAACCGCAATGGTTGCTGTGAAGCGTC	25	118	21.1864406779661	118
MESG1_Sgs3_antisense	VH00567:87:AAFG2K7M5:1:1101:60836:31139	CACGCAACCTCCATGCACGACATCTAAGCCCACCACACCTAAGCAAACTACCACGCAACTTCCGTGCACAACACCCACCACCACTAAGGCCACCACCACGAAGCCCACCACCACTAAA	11	118	9.322033898305085	118
MESG1_Sgs3_antisense	VH00567:87:AAFG2K7M5:1:1101:67350:31139	TCTAATCCACTCCCGTACTGATCGATGTGACTGCACCCCTGCGAAATATATTCTGTGGGGGAGCTCGGCCAGGACTTTGACTACGCTTTGTTTTTGTTATCATCAATTGATTTTACG	40	117	34.18803418803419	118
MESG1_Sgs3_antisense	VH00567:87:AAFG2K7M5:1:1101:9843:31158	TAAAAAACATGAAGCTGACCATTGCTACCGCCCTAGCGAGCATCCTGCTTATTGGCTCCGCTAATGTTGCCAACTGTTGCGATTGTGGATGCCCCACAACTACAACTACTTGTGCG	30	116	25.862068965517242	118
MESG1_Sgs3_antisense	VH00567:87:AAFG2K7M5:1:1101:20560:31158	TGGAGCGCAAGATCCGTCAATGCGTCTGCGGCGAACCGCAATGGTTGCTGTGAAGCGTCGAAGGAGCGTCTAATCCACTCCCGTACTGATCGATGTGACTGCACCC	22	106	20.754716981132077	118
MESG1_Sgs3_antisense	VH00567:87:AAFG2K7M5:1:1101:20788:31158	CCACCACGAAGCCCACCACCACTAAGCCCACCACCACGAAGCCCACCACCACGAAGCCCACCACCACTAAGCCCACCACACCTAAGCCGTGCGGTTGCAAGAGCTGCGGTCCTGGAGG	9	118	7.627118644067797	118
MESG1_Sgs3_antisense	VH00567:87:AAFG2K7M5:1:1101:28892:31158	AACTACAACTACTTGTGCGCCACGTACCACGCAACCTCCGTGCACAACTACGACAACAACAACCACAACTACTTGTGCGCCACCCACACAACAATCTACCACGCAACCTCCATGCACG	17	118	14.40677966101695	118
MESG1_Sgs3_antisense	VH00567:87:AAFG2K7M5:1:1101:41352:31158	TCTAATCCACTCCCGTACTGATCGATGTGACTGCACCCCTGCGAAATATATTCTGTGGGGGAGCTCGGCCAGGACTTTGACTACGCTTTGTTGTTGTTATCATCAATTGATTTTACG	39	117	33.333333333333336	118
MESG1_Sgs3_antisense	VH00567:87:AAFG2K7M5:1:1101:49872:31158	CCACCACCACGAAGCCCACCACCACGAAGCCCACCACCACTAAGCCCACCACACCTAAGCCGTGCGGTTGCAAGAGCTGCGGTCCTGGAGGAGAGCCATGCAATGGATGTGCTAAGAG	13	118	11.016949152542374	118
MESG1_Sgs3_antisense	VH00567:87:AAFG2K7M5:1:1101:56727:31158	CACCTAAGCAAACTACCACGCAACTTCCGTGCACAACACCCACCACCACTAAGGCCACCACCACGAAGCCCACCACCACTAAAGCCACCACCACTAAGGCCACCACCACTAAGCCCAC	9	118	7.627118644067797	118
MESG1_Sgs3_antisense	VH00567:87:AAFG2K7M5:1:1101:22283:31177	CCACCACCACTAAGCCCACCACCACGAAGCCCACCACCACGAAGCCCACCACCACTAAGCCCACCACACCTAAGCCGTGCGGTTGCAAGAGCTGCGGTCCTGGAGGAGAGCCATGCAG	10	118	8.474576271186441	118
MESG1_Sgs3_antisense	VH00567:87:AAFG2K7M5:1:1101:22662:31177	CTAAGCCCACCACCACGAAGCCCACCACCACTAAGCCCACCACCACGAAGCCCACCACCACGAAGCCCACCACCACTAAGCCCACCACACCTAAGCCGTGCGGTTGCAAGAGCTGCGG	8	118	6.779661016949152	118
MESG1_Sgs3_antisense	VH00567:87:AAFG2K7M5:1:1101:40575:31177	TCACGAAGCCCACCACCACGAAGCCCACCACCACTAAGCCCACCACCACGAAGCCCACCACCACCAAGCCCACCACCACGAAGCCCACCACCACTAAGCCCACCACCACGAAGCCC	3	116	2.586206896551724	118
MESG1_Sgs3_antisense	VH00567:87:AAFG2K7M5:1:1101:59208:31177	TCCACTAAGCCCACCACCACGAAGCCCACCACCACTAAGCCCACCACCACGAAGCCCACCACCACGAAGCCCACCACCACTAAGCCCACCACACCTAAGCCGTG	6	104	5.769230769230769	118
MESG1_Sgs3_antisense	VH00567:87:AAFG2K7M5:1:1101:64131:31177	CCACGTACCACGCAACCTCCGTGCACAACTACGACAACAACAACCACAACTACTTGTGCGCCACCCACACAACAATCTACCACGCAACCTCCATGCACGACATCTAAGCCCACCACAC	14	118	11.864406779661017	118
MESG1_Sgs3_antisense	VH00567:87:AAFG2K7M5:1:1101:69812:31177	TCAACACCCACCACCACTAAGGCCACCACCACGAAGCCCACCACCACTAAAGCCACCACCACTAAGGCCACCACCACTAAGCCCACCACCACTAA	6	95	6.315789473684211	118
MESG1_Sgs3_antisense	VH00567:87:AAFG2K7M5:1:1101:75606:31177	TTCTAAGCCCACCACACCTAAGCAAACTACCACGCAACTTCCGTGCACAACACCCAC	8	57	14.035087719298245	118
MESG1_Sgs3_antisense	VH00567:87:AAFG2K7M5:1:1101:8139:31196	TCACGAAGCCCACCACCACCAAGCCCACCACCACGAAGCCCACCACCACTAAGCCCACCACCACGAAGCCCACCACCACTAAGCCCACCACCACGAAGCCCACCACCAC	3	109	2.7522935779816513	118
MESG1_Sgs3_antisense	VH00567:87:AAFG2K7M5:1:1101:29460:31196	TCTAATCCACTCCCGTACTGATCGATGTGACTGCACCCCTGCGAAATATATTCTGTGGGGGAGCTCGGCCAGGACTTTGACTACGCTTTGTTTTTGTTATCATCAATTGATTTTACG	40	117	34.18803418803419	118
MESG1_Sgs3_antisense	VH00567:87:AAFG2K7M5:1:1101:30710:31196	ACCACCACTAAGCCCACCACCACGAAGCCCACCACCACTAAGCCCACCACCACGAAGCCCACCACCACGAAGCCCACCACCACTAAGCCCACCACCACGAAGCCCACCACCACTAAGC	4	118	3.389830508474576	118
MESG1_Sgs3_antisense	VH00567:87:AAFG2K7M5:1:1101:35065:31196	CACCACCACGAAGCCCACCACCACTAAGCCCACCACCACGAAGCCCACCACCACTAAGCCCACCACCACGAAGCCCACCACCACTAAGCCCACCACCACGAAGCCCACCACCACGAAG	3	118	2.542372881355932	118
MESG1_Sgs3_antisense	VH00567:87:AAFG2K7M5:1:1101:35822:31196	TAAAAACATGAAGCTGACCATTGCTACCGCCCTAGCGAGCATCCTGCTTATTGGCTCCGCTAATGTTGCCAACTGTTGCGATTGTGGATGCCCCACAACTACAACTACTTGTGCGC	30	116	25.862068965517242	118
MESG1_Sgs3_antisense	VH00567:87:AAFG2K7M5:1:1101:42601:31196	CATGCAATGGATGTGCTAAGAGGGATGCACTGTGCCAGGATCTTAACGGCGTACTCCGCAATCTGGAGCGCAAGATCCGTCAATGCGTCTGCGGCGAACCGCAATGGTTGCTGTGAAG	25	118	21.1864406779661	118
MESG1_Sgs3_antisense	VH00567:87:AAFG2K7M5:1:1101:43737:31196	TTCCGTGCACAACACCCACCACCACTAAGCCCACCACCACGAAGCCCACCACCACGAAGCCCACCACCACTAAGCCCACCACCACGAAGCCCACCACCACCAAGCCCACCACCACGAA	5	118	4.237288135593221	118
MESG1_Sgs3_antisense	VH00567:87:AAFG2K7M5:1:1101:44305:31196	TCGACAACAACAACCACAACTACTTGTGCGCCACCCACACAACAATCTACCACGCAACCTCCATGCACGACATCTAAGCCCACCACACCTAAGCAAACTACCACGCG	13	107	12.149532710280374	118
MESG1_Sgs3_antisense	VH00567:87:AAFG2K7M5:1:1101:45366:31196	TCTAAGCCCACCACCACGAAGCCCACCACCACTAAGCCCACCACCACGAAGCCCACCACCACGAAGCCCACCACCACGAAGCCCACCA	3	88	3.409090909090909	118
MESG1_Sgs3_antisense	VH00567:87:AAFG2K7M5:1:1101:47032:31196	TACTAAAGCCACCACCACTAAGGCCACCACCACTAAGCCCACCACCACTAAGCAAACTACCACGCAACTTCCGTGCACAACACCCACCACCACTAAGCAAACTACCA	11	107	10.280373831775702	118
MESG1_Sgs3_antisense	VH00567:87:AAFG2K7M5:1:1101:54114:31196	CTAAGCCCACCACCACGAAGCCCACCACCACGAAGCCCACCACCACTAAGCCCACCACACCTAAGCCGTGCGGTTGCAAGAGCTGCGGTCCTGGAGGAGAGCCATGCAATGGATGTGC	13	118	11.016949152542374	118
MESG1_Sgs3_antisense	VH00567:87:AAFG2K7M5:1:1101:54720:31196	TGCACGACATCTAAGCCCACCACACCTAAGCAAACTACCACGCAACTTCCGTGCACAACACCCACCACCACTAAGGCCACCACCACGAAGCCCACCACCACTAAAGCCACCACCACTA	11	118	9.322033898305085	118
MESG1_Sgs3_antisense	VH00567:87:AAFG2K7M5:1:1101:57750:31196	TCACTAAGCAAACTACCACGCAACTTCCGTGCACAACACCCACCACCACTAAGCAAACTACTACGCAACTTCCGTGCACAACACCCACCACCACTAAGCCCACCA	13	105	12.380952380952381	118
MESG1_Sgs3_antisense	VH00567:87:AAFG2K7M5:1:1101:75398:31196	TGGAGAGCCATGCAATGGATGTGCTAAGAGGGATGCACTGTGCCAGGATCTTAACGGCGTACTCCGCAATCTGGAGCGCAAGATCCGTCAATGCGTC	20	97	20.61855670103093	118
MESG1_Sgs3_antisense	VH00567:87:AAFG2K7M5:1:1101:10430:31215	TCACTAAGCCCACCACCACGAAGCCCACCACCACGAAGCCCACCACCACTAAGCCCACCACCACGAAGCCCACCACCACCAAGCCCACCACCACGAAGCCCACCACCACTAAGC	4	114	3.508771929824561	118
MESG1_Sgs3_antisense	VH00567:87:AAFG2K7M5:1:1101:13232:31215	CACACCTAAGCAAACTACCACGCAACTTCCGTGCACAACACCCACCACCACTAAGGCCACCACCACGAAGCCCACCACCACTAAAGCCACCACCACTAAGGCCACCACCACTAAGCCC	9	118	7.627118644067797	118
MESG1_Sgs3_antisense	VH00567:87:AAFG2K7M5:1:1101:14558:31215	TCACGCAACTTCCGTGCACAACACCCACCACCACTAAGGCCACCACCACGAAGCCCACCACCACTAAAGCCACCACCACTAAGGCCACC	7	89	7.865168539325842	118
MESG1_Sgs3_antisense	VH00567:87:AAFG2K7M5:1:1101:18307:31215	CACCTAAGCAAACTACCACGCAACTTCCGTGCACAACACCCACCACCACTAAGGCCACCACCACGAAGCCCACCACCACTAAAGCCACCACCACTAAGGCCACCACCACTAAGCCCAC	9	118	7.627118644067797	118
MESG1_Sgs3_antisense	VH00567:87:AAFG2K7M5:1:1101:29858:31215	TCCACCACCACGAAGCCCACCACCACGAAGCCCACCACCACTAAGCCCACCACCACGAAGCCCACCACCACTAAGCCCACCACCACGAAGCCCACCACCACTAAGCCCAC	4	110	3.6363636363636362	118
MESG1_Sgs3_antisense	VH00567:87:AAFG2K7M5:1:1101:38265:31215	ACCACCACTAAGCCCACCACCACGAAGCTCACCACCACTAAGCCCACCACCACGAAGCCCACCACCACTAAGCCCACCACCACGAAGCCCACCACCACTAAGCCCACCACCACGAAGC	5	118	4.237288135593221	118
MESG1_Sgs3_antisense	VH00567:87:AAFG2K7M5:1:1101:50725:31215	CTAAGCCCACCACCACGAAGCCCACCACCACCAAGCCCACCACCACGAAGCCCACCACCACTAAGCCCACCACCACGAAGCCCACCACCACTAAGCCCACCACCACGAAGCCCACCAC	3	118	2.542372881355932	118
MESG1_Sgs3_antisense	VH00567:87:AAFG2K7M5:1:1101:52277:31215	CACCACGAAGCCCACCACCACGAAGCCCACCACCACTAAGCCCACCACCACGAAGCCCACCACCACCAAGCCCACCACCACGAAGCCCACCACCACTAAGCCCACCACCACGAAACCC	2	118	1.694915254237288	118
MESG1_Sgs3_antisense	VH00567:87:AAFG2K7M5:1:1101:58109:31215	TGCAAACTACCACGCAACTTCCGTGCACAACACCCACCACCACTAAGCAAACTACCACGCAACTTCCGTGCACAACACCCACCACCACTAAGCCCACCACCACGAAGCCCACCACCA	11	117	9.401709401709402	118
MESG1_Sgs3_antisense	VH00567:87:AAFG2K7M5:1:1101:65229:31215	ATCTAAGCCCACCACACCTAAGCAAACTACCACGCAACTTCCGTGCACAACACCCACCACCACTAAGGCCACCACCACGAAGCCCACCACCACAACACCCACCACCACTAAGGCCACC	9	118	7.627118644067797	118
MESG1_Sgs3_antisense	VH00567:87:AAFG2K7M5:1:1101:66517:31215	ACCACTAAGCCCACCACCACGAAGCCCACCACCACCAAGCCCACCACCACGAAGCCCACCACCACTAAGCCCACCACCACGAAGCCCACCACCACTAAGCCCACCACCACGAAGCCCA	3	118	2.542372881355932	118
MESG1_Sgs3_antisense	VH00567:87:AAFG2K7M5:1:1101:7874:31234	TCCACCACTAAGCCCACCACCACTAAGCAAACTACCACGCAACTTCCGTGCACAACACCCACCACCACTAAGCAAACTACCACGCAACTTCCGTGCACAACAC	12	103	11.650485436893204	118
MESG1_Sgs3_antisense	VH00567:87:AAFG2K7M5:1:1101:9805:31234	TTGCTACCGCCCTAGCGAGCATCCTGCTTATTGGCTCCGCTAATGTTGCCAACTGTTGCGATTGTGGATGCCCCACAACTACAACTACTTGTGCGCCACGTACCACGCAACCTCTGTG	31	118	26.271186440677965	118
MESG1_Sgs3_antisense	VH00567:87:AAFG2K7M5:1:1101:12267:31234	TCACTAAGCCCACCACCACTAAGCAAACTACCACGCAACTTCCGTGCACAACACCCACCACCACTAAGCAAACTACCACGCAACTTCCGTGCACAACACCCAC	12	103	11.650485436893204	118
MESG1_Sgs3_antisense	VH00567:87:AAFG2K7M5:1:1101:16584:31234	CCGTGCACAACACCCACCACCACTAAGGCCACCACCACGAAGCCCACCACCACTAAAGCCACCACCACTAAGGCCACCACCACTAAGCCCACCACCACTAAGCAAACTACCACGCAAC	7	118	5.932203389830509	118
MESG1_Sgs3_antisense	VH00567:87:AAFG2K7M5:1:1101:21621:31234	TACGAAGCCCACCACCACTAAAGCCACCACCACTAAGGCCACCACCACTAAGCCCACCACCACTAAGCAAACTACCACGCAACTTCCGTGCACAACACCCACCACCACTAAAGCCACC	10	118	8.474576271186441	118
MESG1_Sgs3_antisense	VH00567:87:AAFG2K7M5:1:1101:24537:31234	CACGAAGCCCACCACCACTAAGCCCACCACCACGAAGCCCACCACCACTAAGCCCACCACCACGAAGCCCACCACCACTAAGCCCACCACCACGAAGCCCACCACCACGAAGCCCACC	3	118	2.542372881355932	118
MESG1_Sgs3_antisense	VH00567:87:AAFG2K7M5:1:1101:30558:31234	CCACTAAGCCCACCACCACGAAGCCCACCACCACTAAGCCCACCACCACGAAGCCCACCACCACGAAGCCCACCACCACTAAGCCCACCACCACGAAGCCCACCACCACGAAGCCCAC	3	118	2.542372881355932	118
MESG1_Sgs3_antisense	VH00567:87:AAFG2K7M5:1:1101:56159:31234	CTAAGGCCACCACCACGAAGCCCACCACCACTAAAGCCACCACCACTAAGGCCACCACCACTAAGCCCACCACCACTAAGCAAACTACCACGCAACTTCCGTGCACAACACCCACCAC	9	118	7.627118644067797	118
MESG1_Sgs3_antisense	VH00567:87:AAFG2K7M5:1:1101:63771:31234	TATCCACTCCCGTACTGATCGATGTGACTGCACCCCTGCGAAATATATTCTGTGGGGGAGCTCGGCCAGGACTTTGACTACGCTTTGTTTTTGTTATCATCAATTGATTTTACG	39	114	34.21052631578947	118
MESG1_Sgs3_antisense	VH00567:87:AAFG2K7M5:1:1101:68429:31234	CCACGAAGCCCACCACCACTAAGCCCACCACCACGAAGCCCACCACCACTAAGCCCACCACCACGAAGCCCACCACCACTAAGCCCACCACCACGAAGCCCACCACCACGAAGCCCAC	3	118	2.542372881355932	118
MESG1_Sgs3_antisense	VH00567:87:AAFG2K7M5:1:1101:11983:31253	ACAACACCCACCACCACTAAGGCCACCACCACGAAGCCCACCACCACTAAAGCCACCACCACTAAGGCCACCACCACTAAGCCCACCACCACTAAGCAAACCACCACCACTAAGCCCA	6	118	5.084745762711864	118
MESG1_Sgs3_antisense	VH00567:87:AAFG2K7M5:1:1101:13800:31253	TTGCACAACTACGACAACAACAACCACAACTACTTGTGCGCCACCCACACAACAATCTACCACGCAACCTCCATGCACGACATCTAAGCCCACCACACCTAAGCAAACTACCACG	15	115	13.043478260869565	118
MESG1_Sgs3_antisense	VH00567:87:AAFG2K7M5:1:1101:35576:31253	ACCACCACGAAGCCCACCACCACTAAGCCCACCACCACGACGCCCACCACCACGAAGCCCACCACCACTAAGCCCACCACACCTAAGCCGTGCGGTTGCAAGAGCTGCGGTCCTGGAG	9	118	7.627118644067797	118
MESG1_Sgs3_antisense	VH00567:87:AAFG2K7M5:1:1101:36637:31253	CATGCAATGGATGTGCTAAGAGGGATGCACTGTGCCAGGATCTTAACGGCGTACTCCGCAATCTGGAGCGCAAGATCCGTCAATGCGTCTGCGGCGAACCGCAATGGTTGCTGTGAAG	25	118	21.1864406779661	118
MESG1_Sgs3_antisense	VH00567:87:AAFG2K7M5:1:1101:51444:31253	CACCACCAAGCCCACCACCACGAAGCCCACCACCACTAAGCCCACCACCACGAAGCCCACCACCACTAAGCCCACCACCACGAAGCCCACCACCACGAAGCCCACCACCACTAAGCCC	3	118	2.542372881355932	118
MESG1_Sgs3_antisense	VH00567:87:AAFG2K7M5:1:1101:69849:31253	CCACTAAGCCCACCACCACGAAGCCCACCACCACGAAGCCCACCACCACTAAGCCCACCACCACGAAGCCCACCACCACCAAGCCCACCACCACGAAGCCCACCACCACTAAGCCCAC	3	118	2.542372881355932	118
MESG1_Sgs3_antisense	VH00567:87:AAFG2K7M5:1:1101:10676:31272	CGAAGCCCACCACCACGAAGCCCACCACCACTAAGCCCACCACCACGAAGCCCACCACCACTAAGCCCACCACCACGAAGCCCACCACCACTAAGCCCACCACCACGAAGCCCACCAC	3	118	2.542372881355932	118
MESG1_Sgs3_antisense	VH00567:87:AAFG2K7M5:1:1101:10714:31272	CATCCTGCTTATTGGCTCCGCTAATGTTGCCAACTGTTGCGATTGTGGATGCCCCACAACTACAACTACTTGTGCGCCACGTACCACGCAACCTCCGTGCACAACTACGACTACG	28	115	24.347826086956523	118
MESG1_Sgs3_antisense	VH00567:87:AAFG2K7M5:1:1101:45517:31272	CCCACCACCACTAAGCCCACCACCACGAAGCCCACCACCACTAAGCCCACCACCACGAAGCCCACCACCACTAAGCCCACCACCACGAAGCCCACCACCACTAAGCCCACCACCAC	4	116	3.4482758620689653	118
MESG1_Sgs3_antisense	VH00567:87:AAFG2K7M5:1:1101:59795:31272	CGTGCACAACACCCACCACCACTAAGCAAACTACCACGCAACTTCCGTGCACAACACCCACCACCACTAAGCCCACCACCACGAAGCCCACCACCACGAAGCCCACCACCACTAAGCC	8	118	6.779661016949152	118
MESG1_Sgs3_antisense	VH00567:87:AAFG2K7M5:1:1101:64150:31272	AAGCCCACCACCACGAAGCCCACCACCACTAAGCCCACCACCACGAAGCCCACCACCACTAAGCCCACCACCACGAAGCCCACCACCACTAAGCCCACCACCACGAAGCCCACCACCA	3	118	2.542372881355932	118
MESG1_Sgs3_antisense	VH00567:87:AAFG2K7M5:1:1101:71459:31272	TCCACCACCACGAAGCCCACCACCACTAAGCCCACCACCACGAAGCCCACCACCACTAAGCCCACCACCACGAAGCCCACCACCACGAAGC	3	91	3.2967032967032965	118
MESG1_Sgs3_antisense	VH00567:87:AAFG2K7M5:1:1101:75625:31272	TGACTGCACCCCTGCGAAATATATTCTGTGGGGGAGCTCGGCCAGGACTTTGACTACGCTTTGTTTTTGTTATCATCAATTGATTTTACGTGTAAGAATTAATAAAATTAGTTAGACT	42	118	35.59322033898305	118
MESG1_Sgs3_antisense	VH00567:87:AAFG2K7M5:1:1101:22397:31291	ATCTAAGCCCACCACACCTAAGCAAACTACCACGCAACTTCCGTGCACAACACCCACCACCACTAAGGCCACCACCACGAAGCCCACCACCACTAAAGCCACCACCACTAAGGCCACC	10	118	8.474576271186441	118
MESG1_Sgs3_antisense	VH00567:87:AAFG2K7M5:1:1101:24783:31291	CACTAAGGCCACCACCACTAAGCCCACCACCACTAAGCAAACTACCACGCAACTTCCGTGCACAACACCCACCACCACTAAGCAAACTACCACGCAACTTCCGTGCACAACACCCTCC	13	118	11.016949152542374	118
MESG1_Sgs3_antisense	VH00567:87:AAFG2K7M5:1:1101:33455:31291	TCCTAAGCCGTGCGGTTGCAAGAGCTGCGGTCCTGGAGGAGAGCCATGCAATGGATGTGCTAAGAGGGATGCACTGTGCCAGG	16	83	19.27710843373494	118
MESG1_Sgs3_antisense	VH00567:87:AAFG2K7M5:1:1101:43188:31291	AACTACTTGTGCGCCACGTACCACGCAACCTCCGTGCACAACTACGACAACAACAACCACAACTACTTGTGCGCCACCCACACAACAATCTACCACGCAACCTCCATGCACGACATCT	18	118	15.254237288135593	118
MESG1_Sgs3_antisense	VH00567:87:AAFG2K7M5:1:1101:71289:31291	CCACACAACAATCTACCACGCAACCTCCATGCACGACATCTAAGCCCACCACACCTAAGCAAACTACCACGCAACTTCCGTGCACAACACCCACCACCACTAAGGCCACCACCACTAA	13	118	11.016949152542374	118
MESG1_Sgs3_antisense	VH00567:87:AAFG2K7M5:1:1101:33361:31310	TAAGCCCACCACCACTAAGCCCACCACCACGAAGCCCACCACCACTAAGCCCACCACCACGAAGCCCACCACCACTAAGCCCACCACCACGAAGCCCAC	4	99	4.040404040404041	118
MESG1_Sgs3_antisense	VH00567:87:AAFG2K7M5:1:1101:55099:31310	TACGAAGCCCACCACCACTAAGCCCACCACACCTAAGCCGTGCGGTTGCAAGAGCTGCGGTCCTGGAGGAGAGCCATGCTATGGATGTGCTAAGAGGGATGCACTGTGCCAGG	18	113	15.929203539823009	118
MESG1_Sgs3_antisense	VH00567:87:AAFG2K7M5:1:1101:58962:31310	CTAAGCCCACCACACCTAAGCAAACTACCACGCAACTTCCGTGCACAACACCCACCACCACTAAGGCCACCACCACGAAGCCCACCACCACTAAAGCCACCACCACTAAGGCCACCA	9	117	7.6923076923076925	118
MESG1_Sgs3_antisense	VH00567:87:AAFG2K7M5:1:1101:59984:31310	TCCACTAAGCAAACTACCACGCAACTTCCGTGCACAACACCCACCACCACTAAGCCCACCACCACGAAGCCCACCACCACGAAGCCCACCACCACTAAGCCCACCAC	8	107	7.4766355140186915	118
MESG1_Sgs3_antisense	VH00567:87:AAFG2K7M5:1:1101:78276:31310	TCTAATCCACTCCCGTACTGATCGATGTGACTGCACCCCTGCGAAATATATTCTGTGGGGGAGCTCGGCCAGGACTTTGACTACGCTTTGTTTTTGTTATCATCAATTGATTTTACG	40	117	34.18803418803419	118
MESG1_Sgs3_antisense	VH00567:87:AAFG2K7M5:1:1101:78465:31310	TCACGTACCACGCAACCTCCGTGCACAACTACGACAACAACAACCACAACTACTTGTGCGCCACCCACACAACAATCTACCACGCAACCTCCATGCACGACATCTAAGCCC	15	111	13.513513513513514	118
MESG1_Sgs3_antisense	VH00567:87:AAFG2K7M5:1:1101:9218:31329	CCACCACCACGAAGCCCACCACCACGAAGCCCACCACCACTAAGCCCACCACCACGAAGCCCACCACCACCAAGCCCACCACCACGAAGCCCACCACCACTAAGCCCACCACCACGAA	2	118	1.694915254237288	118
MESG1_Sgs3_antisense	VH00567:87:AAFG2K7M5:1:1101:11112:31329	TCGAAGCCCACCACCACCAAGCCCACCACCACGAAGCCCACCACCACTAAGCCCACCACCACGAAGCCCACCACCACTAAGC	3	82	3.658536585365854	118
MESG1_Sgs3_antisense	VH00567:87:AAFG2K7M5:1:1101:18421:31329	CCACCACTAAGCCCACCACCACGAAGCCCACCACCACTAAGCCCACCACCACGAAGCCCACCACCACTAAGCCCACCACCACGAAGCCCACCACCACGAAGCCCACCACCACTAAGCC	4	118	3.389830508474576	118
MESG1_Sgs3_antisense	VH00567:87:AAFG2K7M5:1:1101:20276:31329	CACCACCACGAAGCCCACCACCACGAAGCCCACCACCACTAAGCCCACCACCACGAAGCCCACCACCACCAAGCCCACCACGACGAAGCCCACCACCACTAAGCCCACCACCACGAAG	2	118	1.694915254237288	118
MESG1_Sgs3_antisense	VH00567:87:AAFG2K7M5:1:1101:36182:31329	ACCACCACGAAGCCCACCACCACGAAGCCCACCACCACTAAGCCCACCACCACGAAGCCCACCACCACCAAGCCCACCACCACGAAGCCCACCACCACTAAGCCCACCACCACGAAGC	2	118	1.694915254237288	118
MESG1_Sgs3_antisense	VH00567:87:AAFG2K7M5:1:1101:39893:31329	CCACGAAGCCCACCACCACCAAGCCCACCACCACGAAGCCCACCACCACTAAGCCCACCACCACGAAGCCCACCACCACTAAGCCCACCACCACGAAGCCCACCACCACGAAGCCCAC	2	118	1.694915254237288	118
MESG1_Sgs3_antisense	VH00567:87:AAFG2K7M5:1:1101:40765:31329	TTGCTTATTGGCTCCGCTAATGTTGCCAACTGTTGCGATTGTGGATGCCCCACAACTACAACTACTTGTGCGCCACGTACCACGCAACCTCCGTGCACAACTACGAC	27	107	25.233644859813083	118
MESG1_Sgs3_antisense	VH00567:87:AAFG2K7M5:1:1101:44438:31329	CCACCACTAAGCCCACCACCACTAAGCAAACTACCACGCAACTTCCGTGCACAACACCCACCACCACTAAGCAAACTACCACGCAACTTCCGTGCACAACACCCACCACCACTAAGCC	12	118	10.169491525423728	118
MESG1_Sgs3_antisense	VH00567:87:AAFG2K7M5:1:1101:50043:31329	ACCACCATGAAGCCCACCACCACTAAGCCCACCACACCTAAGCCGTGCGGTTGCAAGAGCTGCGGTCCTGGAGGAGAGCCATGCAATGGATGTGCTAAGAGGGATGCACTGTGCCAGG	17	118	14.40677966101695	118
MESG1_Sgs3_antisense	VH00567:87:AAFG2K7M5:1:1101:51141:31329	TCCCACCACCACCAAGCCCACCACCACGAAGCCCACCACCACTAAGCCCACCACCACGAAGCCCACCACCACTAAGCCCACCACCACGAAGCCCACCACCA	3	101	2.9702970297029703	118
MESG1_Sgs3_antisense	VH00567:87:AAFG2K7M5:1:1101:10222:31348	TCACCCACCACCACTAAGCAAACTACCACGCAACTTCCGTGCACAACACCCACCACCACTAAGCCCACCACCACGAAGCCCACCACCACGAAGCCCACCACCACTAAGCC	8	110	7.2727272727272725	118
MESG1_Sgs3_antisense	VH00567:87:AAFG2K7M5:1:1101:16735:31348	ACCACCACTAAAGCCACCACCACTAAGGCCACCACCACTAAGCCCACCACCACTAAGCAAACTACCACGCAACTTCCGTGCACAACACCCACCACCACTAAGCAAACTACCACGCAAC	10	118	8.474576271186441	118
MESG1_Sgs3_antisense	VH00567:87:AAFG2K7M5:1:1101:28021:31348	TAACACCCACCACCACTAAGCAAACTACCACGCAACTTCCGTGCACAACACCCACCACCACTAAGCCCACCACCACGAAGCCCACCACCA	7	90	7.777777777777778	118
MESG1_Sgs3_antisense	VH00567:87:AAFG2K7M5:1:1101:28627:31348	CTTAACGGCGTACTCCGCAATCTGGAGCGCAAGATCCGTCAATGCGTCTGCGGCGAACCGCAATGGTTGCTGTGAAGCGTCGAAGGAGCGTCTAATCCACTCCCGTACTGATCGATG	25	117	21.367521367521366	118
MESG1_Sgs3_antisense	VH00567:87:AAFG2K7M5:1:1101:34270:31348	TCACTAAGCCCACCACCACGAAGCCCACCACCACGAAGCCCACCACCACTAAGCCCACCACCACGAAGCCCACCACCACTAAGCCCACCACCACGAAGCCCACCACCACTAAGC	5	114	4.385964912280702	118
MESG1_Sgs3_antisense	VH00567:87:AAFG2K7M5:1:1101:54796:31348	CACCACCACGAAGCCCACCACCACTAAGCCCACCACCACGAAGCCCACCACCACTAAGCCCACCACCACGAAGCCCACCACCACGAAGCCCACCACCACTAAGCCCACCACACCTAAG	4	118	3.389830508474576	118
MESG1_Sgs3_antisense	VH00567:87:AAFG2K7M5:1:1101:60969:31348	CTACCACGCAACTTCCGTGCACAACACCCACCACCACTAAGCCCACCACCACGAAGCCCACCACCACGAAGCCCACCACCACTAAGCCCACCACCACGAAGCCCACCACCACCAAGCC	6	118	5.084745762711864	118
MESG1_Sgs3_antisense	VH00567:87:AAFG2K7M5:1:1101:76799:31348	CCACCACTAAGCCCACGACCACGAAGCGCACCACCACGAAGCCCACCACCACTAAGCCCACCACCACGAAGCCCACCACCACTAAGCCCACCACCACGAAGCCCACCACCACTAAGCC	4	118	3.389830508474576	118
MESG1_Sgs3_antisense	VH00567:87:AAFG2K7M5:1:1101:78086:31348	CTCCGTGCACAACTACGACAACAACAACCACAACTACTTGTGCGCCACCCACACAACAATCTACCACGCAACCTCCATGCACGACATCTAAGCCCACCACACCTAAGCAAACTACCAC	15	118	12.711864406779661	118
MESG1_Sgs3_antisense	VH00567:87:AAFG2K7M5:1:1101:18534:31367	CACGAAGCCCACCACCACGAAGCCCACCACCACTAAGCCCACCACCACGAAGCCCACCACCACTAAGCCCACCACCACGAAGCCCACCACCACTAAGCCCACCACCACGAAGCCCACC	3	118	2.542372881355932	118
MESG1_Sgs3_antisense	VH00567:87:AAFG2K7M5:1:1101:20238:31367	TCTACAACTACTTGTGCGCCACGTACCACGCAACCTCCGTGCACAACTACGACAACAACAACCACAACTACTTGTGCGCCACCCACACAACAATCTACCACGCAACCTCCATGC	18	114	15.789473684210526	118
MESG1_Sgs3_antisense	VH00567:87:AAFG2K7M5:1:1101:21640:31367	CATCCTGCTTATTGGCTCCGCTAATGTTGCCAACTGTTGCGATTGTGGATGCCCCACAACTACAACTACTTGTACGCCACGTACCACGCAACCTCCGTGCACAACTACGACAACAAC	27	117	23.076923076923077	118
MESG1_Sgs3_antisense	VH00567:87:AAFG2K7M5:1:1101:48225:31367	ACCACCACGAAGCCCACCACCACTAAGCCCACCACACCTAAGCCGTGCGGTTGCAAGAGCTGCGGTCCTGGAGGAGAGCCATGCAATGGATGTGCTAAGAGGGATGCACTGTGCCAGG	16	118	13.559322033898304	118
MESG1_Sgs3_antisense	VH00567:87:AAFG2K7M5:1:1101:56292:31367	TCAACTACTTGTGCGCCACCCACACAACAATCTACCACGCAACCTCCATGCACGACATCTAAGCCCACCACACCTAAGCAAACTACCACGCAACTTCCGTGCACAACACCCACCAC	16	116	13.793103448275861	118
MESG1_Sgs3_antisense	VH00567:87:AAFG2K7M5:1:1101:68107:31367	CCCACCACCACGAAGCCCACCACCACTAAGCCCACCACACCTAAGCCGTGCGGTTGCAAGAGCTGCGGTCCTGGAGGAGAGCCATGCAATGGATGTGCTAAGAGGGATGCACTGTGCC	16	118	13.559322033898304	118
MESG1_Sgs3_antisense	VH00567:87:AAFG2K7M5:1:1101:75833:31367	ACCACGAAGCCCACCACCACTAAGCCCACCACCACGAAGCCCACCACCACGAAGCCCACCACCACTAAGCCCACCACACCTAAGCCGTGCGGTTGCAAGAGCTGCGGTCCTGGAGGAG	9	118	7.627118644067797	118
MESG1_Sgs3_antisense	VH00567:87:AAFG2K7M5:1:1101:78446:31367	TCCCACCACCACTAAGCCCACCACCACGAAGCCCACCACCACCAAGCCCACCACCACGAAGCCCACCACCACTAAGCCCACCACCACGAAGCCCACCACCACTAAGCCCAC	4	111	3.6036036036036037	118
MESG1_Sgs3_antisense	VH00567:87:AAFG2K7M5:1:1101:5829:31386	CACGAAGCCCACCACCACTAAGCCCACCACCACGAAGCCCACCACCACCAAGCCCACCACCACGAAGCCCACCACCACTAAGCCCACCACCACGAAGCCCACCACCACTAAGCCCACC	3	118	2.542372881355932	118
MESG1_Sgs3_antisense	VH00567:87:AAFG2K7M5:1:1101:8214:31386	CCACGAAGCCCACCACCACGAAGCCCACCACCACTAAGCCCACCACCACGAAGCCCACCACCACCAAGCCCACCACCACGAAGCCCACCACCACTAAGCCCACCACCACGAAGCCCAC	2	118	1.694915254237288	118
MESG1_Sgs3_antisense	VH00567:87:AAFG2K7M5:1:1101:25900:31386	TAGCGAGCATCCTGCTTATTGGCTCCGCTAATGTTGCCAACTGTTGCGATTGTGGATGCCCCACAACTACAACTACTTGTGCGCCACGTACCACGCAACCTCCGTGCACAACTACGAC	28	118	23.728813559322035	118
MESG1_Sgs3_antisense	VH00567:87:AAFG2K7M5:1:1101:61234:31386	TGAAGCCCACCACCACTAAGCCCACCACCACGAAGCCCACCACCACTAAGCCCACCACCACGAAGCCCACCACCACGAAGCCCACCACCACTAAGCCCACCACCACGAAG	4	110	3.6363636363636362	118
MESG1_Sgs3_antisense	VH00567:87:AAFG2K7M5:1:1101:65930:31386	TCTCCGCTAATGTTGCCAACTGTTGCGATTGTGGATGCCCCACAACTACAACTACTTGTGCGCCACGTACCACGCAACCTCCGTGCACAACTACGAC	22	97	22.68041237113402	118
MESG1_Sgs3_antisense	VH00567:87:AAFG2K7M5:1:1101:71838:31386	TCGAAGCCCACCACCACTAAAGCCACCACCACTAAGGCCACCACCACTAAGCCCACCACCACTAAGCAAACTACCACGCAACTTCCGTGCACAACACCCA	9	100	9.0	118
MESG1_Sgs3_antisense	VH00567:87:AAFG2K7M5:1:1101:19405:31404	CCACTAAGCCCACCACCACGAAGCCCACCACCACGAAGCCCACCACCACTAAGCCCACCACCACGAAGCCCACCACCACCAAGCCCACCACCACGAAGCCCACCACCACTAAGCCCAC	3	118	2.542372881355932	118
MESG1_Sgs3_antisense	VH00567:87:AAFG2K7M5:1:1101:30767:31404	ACGAAGCCCACCACCACTAAGCCCACCACTACGAAGCCCACCACCACTAAGCCCACCACCACGAAGCCCACCACCACTAAGCCCACCACCACGAAGCCCACCACCACGAAGCCCACCC	4	118	3.389830508474576	118
MESG1_Sgs3_antisense	VH00567:87:AAFG2K7M5:1:1101:46029:31404	TCCTAAGCAAACTACCACGCAACTTCCGTGCACAACACCCACCACCACTAAGGCCACCACCACGAAGCCCACCACCACTAAAGCCACCACCACTAAGGCCACCACCACTAAGCCC	10	115	8.695652173913043	118
MESG1_Sgs3_antisense	VH00567:87:AAFG2K7M5:1:1101:46521:31404	CACCACTAAGGCCACCACCACGAAGCCCACCACCACTAAAGCCACCACCACTAATGCCACCACCACTAAGCCCACCACCACTAAGCAAACTACCACGCAACTTCCGTGCACAACACCC	10	118	8.474576271186441	118
MESG1_Sgs3_antisense	VH00567:87:AAFG2K7M5:1:1101:58715:31404	TAACACCCACCACCACTAAGGCCACCACCACGAAGCCCACCACCACTAAAGCCACCACCACTAAGGCCACCACCACTAAGCCCACCACCACTAAGCAAAC	6	100	6.0	118
MESG1_Sgs3_antisense	VH00567:87:AAFG2K7M5:1:1101:78067:31404	TCCCACCACCACTAAGCCCACCACACCTAACCCGTGCGGTTGCAAGAGCTGCGGTCCTGGAGGAGAGCCATGCAATGGATGTGCTAAGAGGGATGCACTGTGCCAGGATCTTAACGAC	20	118	16.949152542372882	118
MESG1_Sgs3_antisense	VH00567:87:AAFG2K7M5:1:1101:13365:31423	TGCCCACCACCTCGAAGCCCACCACCACCAAGCCCACCACCACGAAGCCCACCACCACTAAGCCCACCACCACGAAGCCCACCACCACTAAGCCCACCACCACGAAGCCCACCACCAC	4	118	3.389830508474576	118
MESG1_Sgs3_antisense	VH00567:87:AAFG2K7M5:1:1101:14955:31423	CTCCGTGCACAACTACGACAACAACAACCACAACTACTTGTGCGCCACCCACACAACAATCTACCACGCAACCTCCATGCACGACATCTAAGCCCACCACACCTAAGCAAACTACCAC	15	118	12.711864406779661	118
MESG1_Sgs3_antisense	VH00567:87:AAFG2K7M5:1:1101:15107:31423	CAACACCCACCACCACTAAGCAAACTACCACGCAACTTCCGTGCACAACACCCACCACCACTAAGCCCACCACCACGAAGCCCACCACCACGAAGCCCACCACCACTAAGCCCACCAC	7	118	5.932203389830509	118
MESG1_Sgs3_antisense	VH00567:87:AAFG2K7M5:1:1101:31051:31423	TACTAAGGCCACCACCACGAAGCCCACCACCACTAAAGCCACCACCACTAAGGCCACCACCACTAAGCCCACCACCACTAAGCAAACTACCACGCAACTTCCGTGC	10	106	9.433962264150944	118
MESG1_Sgs3_antisense	VH00567:87:AAFG2K7M5:1:1101:62711:31423	CCAACTGTTGCGATTGTGGATGCCCCACAACTACAACTACTTGTGCGCCACGTACCACGCAACCTCCGTGCACAACTACGACAACAACAACCACAACTACTTGTGCGCCACCCACAC	20	117	17.094017094017094	118
MESG1_Sgs3_antisense	VH00567:87:AAFG2K7M5:1:1101:67672:31423	ACGCAACCTCCATGCACGACATCTAAGCCCACCACACCTAAGCAAACTACCACGCAACTTCCGTGCACAACACCCACCACCACTAAGGCCACCACCACGAAGCCCACCACCACTAAAG	11	118	9.322033898305085	118
MESG1_Sgs3_antisense	VH00567:87:AAFG2K7M5:1:1101:67861:31423	CACGCAACTTCCGTGCACAACACCCACCACCACTAAGGCCACCACCACGAAGCCCACCACCACTAAAGCCACCACCACTAAGGCCACCACCACTAAGCCCACCACCACTAAGCCCACC	8	118	6.779661016949152	118
MESG1_Sgs3_antisense	VH00567:87:AAFG2K7M5:1:1101:12437:31442	TCGCAATGGTTGCTGTGAAGCGTCGAAGGAGCGTCTAATCCACTCCCGTACTGATCGATGTGACTGCACCCCTGCGAAATATATTCTGTGGGGGAGCTCGGCCAGGAC	25	108	23.14814814814815	118
MESG1_Sgs3_antisense	VH00567:87:AAFG2K7M5:1:1101:44362:31442	TCCACCACCACTAAGCCCACCACCACGAAGCCCACCACCACGAAGCCCACCACCACTAAGCCCACCACCACGAAGCCCACCACCACTAAGCCCACCACCACGAAGCCCACCAC	4	113	3.5398230088495577	118
MESG1_Sgs3_antisense	VH00567:87:AAFG2K7M5:1:1101:47468:31442	CCACTAAGGCCACCACCACGAAGCCCACCACCACTAAAGCCACCACCACTAAGGCCACCACCACTAAGCCCACCACCACTAAGCAAACTACCACGCAACTTCCGTGCACAACACCCAC	9	118	7.627118644067797	118
MESG1_Sgs3_antisense	VH00567:87:AAFG2K7M5:1:1101:51974:31442	ACTAAGCCCACCACCACGAAGCCCACCACCACGAAGCCCACCACCACTAAGCCCACCACCACGAAGCCCACCACCACCAAGCCCACCACCACGAAGCCCACCACCACTAAGCCCACCA	3	118	2.542372881355932	118
MESG1_Sgs3_antisense	VH00567:87:AAFG2K7M5:1:1101:55193:31442	AACAACCACAACTACTTGTGCGCCACCCACACAACAATCTACCACGCAACCTCCATGCACGACATCTAAGCCCACCACACCTAAGCAAACTACCACGCAACTTCCGTGCACAACACCC	15	118	12.711864406779661	118
MESG1_Sgs3_antisense	VH00567:87:AAFG2K7M5:1:1101:64737:31442	TGGAGAGCCATGCAATGGATGTGCTAAGAGGGATGCACTGTGCCAGGATCTTAACGGCGTACTCCGCAATCTGGAG	16	76	21.05263157894737	118
MESG1_Sgs3_antisense	VH00567:87:AAFG2K7M5:1:1101:33058:31461	TCCACCACGAAGCCCACCACCACTAAGCCCACCACCACGAAGCCCACCACCACTAAGCCCACCACCACGAAGCCCACCACCACGAAGCCCACCACCAC	3	98	3.061224489795918	118
MESG1_Sgs3_antisense	VH00567:87:AAFG2K7M5:1:1101:45252:31461	TCCTGCTTATTGGCTCCGCTAATGTTGCCAACTGTTGCGATTGTGGATGCCCCACAACTACAACTACTTGTGCGCCACGTACCACGCAACCTCCGTGCACAACTACGACAACAACAAC	27	118	22.88135593220339	118
MESG1_Sgs3_antisense	VH00567:87:AAFG2K7M5:1:1101:57144:31461	ATGTTGCCAACTGTTGCGATTGTGGATGCCCCACAACTACAACTACTTGTGCGCCACGTACCACGCAACCTCCGTGCACAACTACGACAACAACAACCACAACTACTTGTGCGCCACC	23	118	19.491525423728813	118
MESG1_Sgs3_antisense	VH00567:87:AAFG2K7M5:1:1101:59378:31461	CACCACTAAGGCCACCACCACTAAGCCCACCACCACTAAGCAAACTACCACGCAACTTCCGTGCACAACACCCACCACCACTAAGCAAACTACCACGCAACTTCCGTGCACAACACCC	12	118	10.169491525423728	118
MESG1_Sgs3_antisense	VH00567:87:AAFG2K7M5:1:1101:69035:31461	CACTAAGCCCACCACCACGAAGCCCACCACCACTAAGCCCACCACCACGAAGCCCACCACCACGAAGCCCACCACCACTAAGCCCACCACCACGAAGCCCACCACCACTAAGCCCACC	4	118	3.389830508474576	118
MESG1_Sgs3_antisense	VH00567:87:AAFG2K7M5:1:1101:9786:31480	ACCACTAAGCAAACTACCACGCAACTTCCGTGCACAACACCCACCACCACTAAGCCCACCACCACGAAGCCCACCACCACGAAGCCCACCACCACTAAGCCCACCACCACGAAGCCCA	7	118	5.932203389830509	118
MESG1_Sgs3_antisense	VH00567:87:AAFG2K7M5:1:1101:17815:31480	CACCCACACAACAATCTACCACGCAACCTCCATGCACGACATCTAAGCCCACCACACCTAAGCAAACTACCACGCAACTTCCGTGCACAACACCCACCACCACTAAGGCCACCACCAC	12	118	10.169491525423728	118
MESG1_Sgs3_antisense	VH00567:87:AAFG2K7M5:1:1101:19822:31480	CAAACTACCACGCAACTTCCGTGCACAACACCCACCACCACTAAGCAAACTACCACGCAACTTCCGTGCACAACACCCACCACCACTAAGCCCACCACCACGAAGCCCACCACCAC	10	116	8.620689655172415	118
MESG1_Sgs3_antisense	VH00567:87:AAFG2K7M5:1:1101:24063:31480	TCACCACTAAGCCCACCACCACGAAGCCCACCACCACCAAGCCCACCACCACGAAGCCCACCACCACTAAGCCCACCACCACGAAGCCCA	3	90	3.3333333333333335	118
MESG1_Sgs3_antisense	VH00567:87:AAFG2K7M5:1:1101:29327:31480	TCCACCACTAAGCCCACCACACCTAAGCCGTGCGGTTGCAAGAGCTGCGGTCCTGGAGGAGAGCCATGCAATGGATGTGCTAAGAGGGATGCACTGT	17	97	17.52577319587629	118
MESG1_Sgs3_antisense	VH00567:87:AAFG2K7M5:1:1101:32698:31480	CCCACCACCACTAAGCCCACCACCACGAAGCCCACCACCACGAAGCCCACCACCACTAAGCCCACCACACCTAAGCCGTGCGGTTGCAAGAGCTGCGGTCCTGGAGGAGAGCCAAG	9	116	7.758620689655173	118
MESG1_Sgs3_antisense	VH00567:87:AAFG2K7M5:1:1101:44892:31480	ACTACCACGCAACTTCCGTGCACAACACCCACCACCACTAAGCCCACCACCACGAAGCCCACCACCACGAAGCCCACCATCACTAAGCCCACCACCACGAAGCCCACCACCACCGAGC	7	118	5.932203389830509	118
MESG1_Sgs3_antisense	VH00567:87:AAFG2K7M5:1:1101:49816:31480	TAACAACAACCACAACTACTTGTGCGCCACCCACACAACAATCTACCACGCAACCTCCATGCACGACATCTAAGCCCACCACACCTAAGCAAACTACCACGCAACTTCCGT	16	111	14.414414414414415	118
MESG1_Sgs3_antisense	VH00567:87:AAFG2K7M5:1:1101:59889:31480	CCACCACCACGAAGCCCACCACCACGAAGCCCACCACCACTAAGCCCACCACACCTAAGCCGTGCGGTTGCAAGAGCTGCGGTCCTGGAGGAGAGCCATGCAATGGATGTGCTAAGAG	13	118	11.016949152542374	118
MESG1_Sgs3_antisense	VH00567:87:AAFG2K7M5:1:1101:70380:31480	AACTACAACTACTTGTGCGCCACGTACCACGCAACCTCCGTGCACAACTACGACAACAACAACCACAACTACTTGTGCGCCACCCACACAACAATCTACCACGCAACCTCCATGCACG	17	118	14.40677966101695	118
MESG1_Sgs3_antisense	VH00567:87:AAFG2K7M5:1:1101:11017:31499	CCACGAAGCCCACCACCACGAAGCCCACCACCACTAAGCCCACCACCACGAAGCCCACCACCACTAAGCCCACCACCACGAAGCCCACCACCACTAAGCCCACCACCACGAAGCCCAC	3	118	2.542372881355932	118
MESG1_Sgs3_antisense	VH00567:87:AAFG2K7M5:1:1101:18629:31499	TAGCGAGCATCCTGCTTATTGGCTCCGCTAATGTTGCCAACTGTTGCGATTGTGGATGCCCCACAACTACAACTACTTGTGCGCCACGTACCACGCAACCTCCGTGCACAACTACGAC	28	118	23.728813559322035	118
MESG1_Sgs3_antisense	VH00567:87:AAFG2K7M5:1:1101:30823:31499	ACCACCACGAAGCCCACCACCACGAAGCCCACCACCACTAAGCCCACCACCACGAAGCCCACCACCACTAAGCCCACCACCACGAAGCCCACCACCACTAAGCCCACCACCACGAAGC	3	118	2.542372881355932	118
MESG1_Sgs3_antisense	VH00567:87:AAFG2K7M5:1:1101:31240:31499	TAGCGAGCATCCTGCTTATTGGCTCCGCTAATGTTGCCAACTGTTGCGATTGTGGATGCCCCACAACTACAACTACTTGTGCGCCACGTACCACGCAACCTCCGTGCACAACTACGAC	28	118	23.728813559322035	118
MESG1_Sgs3_antisense	VH00567:87:AAFG2K7M5:1:1101:31467:31499	CCACCACGAAGCCCACCACCACGAAGCCCACCACCACTAAGCCCACCACACCTAAGCCGTGCGGTTGCAAGAGCTGCGGTCCTGGAGGAGAGCCATGCAATGGATGTGCTAAGAGGGC	13	118	11.016949152542374	118
MESG1_Sgs3_antisense	VH00567:87:AAFG2K7M5:1:1101:46313:31499	TCACCACTAAGCCCACCACCACGAAGCCCACCACCACTAAGCCCACCACCACGAAGCCCACCACCACGAAGCCCACCACCACTAAG	4	86	4.651162790697675	118
MESG1_Sgs3_antisense	VH00567:87:AAFG2K7M5:1:1101:50895:31499	ACCTCCATGCACGACATCTAAGCCCACCACACCTAAGCAAACTACCACGCAACTTCCGTGCACAACACCCACCACCACTAAGGCCACCACCACGAAGCCCACCACCACTAAAGCCACC	11	118	9.322033898305085	118
MESG1_Sgs3_antisense	VH00567:87:AAFG2K7M5:1:1101:59075:31499	ACCACCACGAAGCCCACCACCACTAAGCCCACCACCACGAAGCCCACCACCACGAAGCCCACCACCACTAAGCCCACCACACCTAAGCCGTGCGGTTGCAAGAGCTGCGGTCCTGGAG	9	118	7.627118644067797	118
MESG1_Sgs3_antisense	VH00567:87:AAFG2K7M5:1:1101:61385:31499	TCGAAGCCCACCACCACTAAGCCCACCACACCTAAGCCGTGCGGTTGCAAGAGCTGCGGTCCTGGAGGAGAGCCATGCAATGGATGTGCTAAGAGGGG	14	98	14.285714285714286	118
MESG1_Sgs3_antisense	VH00567:87:AAFG2K7M5:1:1101:63203:31499	CGTCTAATCCACTCCCGTTCTGATCGATGTGACTGCACCCCTGCGAAATATATTCTGTGGGGGAGCTCGGCCAGGACTTTGACTACGCTTTGTTTTTGTTATCATCAATTGATTTTAC	41	118	34.74576271186441	118
MESG1_Sgs3_antisense	VH00567:87:AAFG2K7M5:1:1101:68391:31499	TACGAAGCCCACCACCACGAAGCCCACCACCACTAAGCCCACCACCACGAAGCCCACCACCACTAAGCCCACCACCACGAAGCCCACCACCACTAAGCCCACCACCAC	4	108	3.7037037037037037	118
MESG1_Sgs3_antisense	VH00567:87:AAFG2K7M5:1:1101:68997:31499	CCCACCACCACTAAGCCCACCACCACGAAGCCCACCACCACGAAGCCCACCACCACTAAGCCCACCACACCTAAGCCGTGCGGTTGCAAGAGCTGCGGTCCTGGAGGAGAGCCATG	10	116	8.620689655172415	118
MESG1_Sgs3_antisense	VH00567:87:AAFG2K7M5:1:1101:70474:31499	CTAAGCCCACCACCACGAAGCCCACCACCACGAAGCCCACCACCACTAAGCCCACCACCACGAAGCCCACCACCACTAAGCCCACCACCACGAAGCCCACCACCACTAAGCCCACCAC	4	118	3.389830508474576	118
MESG1_Sgs3_antisense	VH00567:87:AAFG2K7M5:1:1101:78124:31499	AACGGCGTACTCCGCAATCTGGAGCGCAAGATCCGTCAATGCGTCTGCGGCGAACCGCAATGGTTGCTGTGAAGCGTCGAAGGAGCGTCTAATCCACTCCCGTACTGATCGATGTGAC	24	118	20.338983050847457	118
MESG1_Sgs3_antisense	VH00567:87:AAFG2K7M5:1:1101:8195:31518	CGAAGCCCACCACCACTAAGCCCACCACCACGAAGCCCACCACCACTAAGCCCACCACCACGAAGCCCACCACCACGAAGCCCACCACCACTAAGCCCACCACACCTAAGCCGTGCGG	5	118	4.237288135593221	118
MESG1_Sgs3_antisense	VH00567:87:AAFG2K7M5:1:1101:13497:31518	TCAACTACTTGTGCGCCACGTACCACGCAACCTCCGTGCACAACTACGACAACAACAACCACAACTACTTGTGCGCCACCCACACAACAATCTACCACGCAAC	15	103	14.563106796116505	118
MESG1_Sgs3_antisense	VH00567:87:AAFG2K7M5:1:1101:21981:31518	CCGTGCACAACACCCACCACCACTAAGCAAACTACCACGCAACTTCCGTGCACAACACCCACCACCACTAAGCCCACCACCACGAAGCCCACCACCACGAAGCCCACCACCACTAAGC	8	118	6.779661016949152	118
MESG1_Sgs3_antisense	VH00567:87:AAFG2K7M5:1:1101:26979:31518	TCGAAGCCCACCACCACTAAGCCCACCACCACGAAGCCCACCACCACTAAGCCCACCACCACGAAGCCCACCACCACTAAGCCCACCACCACGAAGCCCACCACCACTAAGCCC	5	114	4.385964912280702	118
MESG1_Sgs3_antisense	VH00567:87:AAFG2K7M5:1:1101:27737:31518	CACAACACCCACCACCACTAAGCAAACTACCACGCAACTTCCGTGCACAACACCCACCACCACTAAGCCCACCACCACGAAGCCCACCACCACGAAGCCCACCACCACTAAGCCCAC	7	117	5.982905982905983	118
MESG1_Sgs3_antisense	VH00567:87:AAFG2K7M5:1:1101:31032:31518	CATCCTGCTTATTGGCTCCGCTAATGTTGCCAACTGTTGCGATTGTGGATGCCCCACAACTACAACTACTTGTGCGCCACGTACCACGCAACCTCCGTGCACAACTACGACAACAACA	27	118	22.88135593220339	118
MESG1_Sgs3_antisense	VH00567:87:AAFG2K7M5:1:1101:58223:31518	ACTAAGCCCACCACCACGAAGCCCACCACCACTAAGCCCACCACCACGAAGCCCACCACCACTAAGCCCACCACCACGAAGCCCACCACCACGAAGCCCACCACCACTAAGCCCACC	4	117	3.4188034188034186	118
MESG1_Sgs3_antisense	VH00567:87:AAFG2K7M5:1:1101:73485:31518	TCTGCGGCGAACCGCAATGGTTGCTGTGAAGCGTCGAAGGAGCGTCTAATCCACTCCCGTACTGATCGATGTGACTGCACCCCTGCGAAATATATTCTGTGGGGGAGCTCGGCCAGG	26	117	22.22222222222222	118
MESG1_Sgs3_antisense	VH00567:87:AAFG2K7M5:1:1101:29990:31537	CCACTAAGGCCACCACCACTAAGCCCACCACCACTAAGCAAACTACCACGCAACTTCCGTGCACAACACCCACCACCACTAAGCAAACTACCACGCAACTTCCGTGCACAACACCCAC	12	118	10.169491525423728	118
MESG1_Sgs3_antisense	VH00567:87:AAFG2K7M5:1:1101:47638:31537	CACCACTAAGCCCACCACCACGAAGCCCACCACCACTAAGCCCACCACCACGAAGCCCACCACCACTAAGCCCACCACCACGAAGCCCACCACCACTAAGCCCACCACCACGAAGCCC	4	118	3.389830508474576	118
MESG1_Sgs3_antisense	VH00567:87:AAFG2K7M5:1:1101:49570:31537	CTAAGCCCACCACACCTAAGCAAACTACCACGCAACTTCCGTGCACAACACCCACCACCACTAAGGCCACCACCACGAAGCCCACCACCACTAAAGCCCACCACCACTAAAGCCACC	9	117	7.6923076923076925	118
MESG1_Sgs3_antisense	VH00567:87:AAFG2K7M5:1:1101:54076:31537	ACCACTAAGCCCACCACCACTAAGCAAACTACCACGCAACTTCCGTGCACAACACCCACCACCACTAAGCAAACTACCACGCAACTTCCGTGCACAACACCCACCACCACTAAGCCCA	12	118	10.169491525423728	118
MESG1_Sgs3_antisense	VH00567:87:AAFG2K7M5:1:1101:63998:31537	TTGCTACCGCCCTAGCGAGCATCCTGCTTATTGGCTCCGCTAATGTTGCCAACTGTTGCGATTGTGGATGCCCCACAACTACAACTACTTGTGCGCCACGTACCACGCAACCTCCGTG	30	118	25.423728813559322	118
MESG1_Sgs3_antisense	VH00567:87:AAFG2K7M5:1:1101:67558:31537	ACGCAACCTCCATGCACGACATCTAAGCCCACCACACCTAAGCAAACTACCACGCAACTTCCGTGCACAACACCCACCACCACTAAGGCCACCACCACGAAGCCCACCACCACTAAAG	11	118	9.322033898305085	118
MESG1_Sgs3_antisense	VH00567:87:AAFG2K7M5:1:1101:74943:31537	ACTACCACGCAACTTCCGTGCACAACACCCACCACCACTAAGGCCACCACCACGAAGCCCACCACCACTAAAGCCACCACCACTAAGGCCACCACCACTAAGCCCACCACCACTAAGC	9	118	7.627118644067797	118
MESG1_Sgs3_antisense	VH00567:87:AAFG2K7M5:1:1101:8688:31556	TGCCCACCACCACTAAGCCCACCACCACGAAGCCCACCACCACGAAGCCCACCACCACTAAGCCCACCACCACGAAGCCCACCACCACTAAGCCCACCACCACGAAGC	4	108	3.7037037037037037	118
MESG1_Sgs3_antisense	VH00567:87:AAFG2K7M5:1:1101:10165:31556	TCCACCACGAAGCCCACCACCACTAAAGCCACCACCACTAAGGCCACCACCACTAAGCCCACCACCACTAAGCAAACTACCACGCAACTTCCGTGCACAACACCCACCACCACTAAGC	10	118	8.474576271186441	118
MESG1_Sgs3_antisense	VH00567:87:AAFG2K7M5:1:1101:15656:31556	TTACGACAACAACAACCACAACTACTTGTGCGCCACCCACACAACAATCTACCACGCAACCTCCATGCACGACATCTAAG	12	80	15.0	118
MESG1_Sgs3_antisense	VH00567:87:AAFG2K7M5:1:1101:41484:31556	ACGAAGCCCACCACCACTAAGCCCACCACCACGAAGCCCACCACCACGAAGCCCACCACCACTAAGCCCACCACCACGAAGCCCACCACCACTAAGCCCACCACCACGAAGCCCACCA	3	118	2.542372881355932	118
MESG1_Sgs3_antisense	VH00567:87:AAFG2K7M5:1:1101:43643:31556	TCACGAAGCCCACCACCACGAAGCCCACCACCACTAAGCCCACCACCACGAAGCCCACCACCACTAAGCCCACCACCACGAAGCCCACCACCACTAAGCCCACCACCAC	4	109	3.669724770642202	118
MESG1_Sgs3_antisense	VH00567:87:AAFG2K7M5:1:1101:54247:31556	CCCACCACCACTAAGCCCACCACCACGAAGCCCACCACCACTAAGCCCACCACCACGAAGCCCACCACCACTAAGCCCACCACCACGAAGCCCACCACCACGAAGCCCACCACCAC	3	116	2.586206896551724	118
MESG1_Sgs3_antisense	VH00567:87:AAFG2K7M5:1:1101:55231:31556	CCACGAAGCCCACCACCACTAAGCCCACCACCACGAAGCCCACCACCACTAAGCCCACCACCACGAAGCCCACCACCACTAAGCCCACCACCACGAAGCCCACCACCACTAAGCCCAC	4	118	3.389830508474576	118
MESG1_Sgs3_antisense	VH00567:87:AAFG2K7M5:1:1101:60344:31556	TTGTTGCGATTGTGGATGCCCCACAACTACAACTACTTGTGCGCCACGTACCACGCAACCTCCGTGCACAACTACGACAACAACAACCACAACTACCTGTGC	20	102	19.607843137254903	118
MESG1_Sgs3_antisense	VH00567:87:AAFG2K7M5:1:1101:63979:31556	ACCACCACGAAGCCCACCACCACTAAGCCGACCACCACGAAGCCCACCACCACTAAGCCCACCACCACGAAGCCCACCACCACGAAGCCCACCACCACTAAGCCCACCACCACGAAGC	3	118	2.542372881355932	118
MESG1_Sgs3_antisense	VH00567:87:AAFG2K7M5:1:1101:6472:31575	ACCACCACGAAGCCCACCACCACTAAGCCCACCACCACGAAGCCCACCACCACGAAGCCCACCACCACTAAGCCCACCACACCTAAGCCGTGCGGTTGCAAGAGCTGCGGTCCTGGAG	9	118	7.627118644067797	118
MESG1_Sgs3_antisense	VH00567:87:AAFG2K7M5:1:1101:18288:31575	TCACCACCACTAAGCCCACCACCACGAAGCCCACCACCACGAAGCCCACCACCACTAAGCCCACCACCACGAAGCCCACCACCACTAAGCCCACCACCACGAAGCCCAC	4	109	3.669724770642202	118
MESG1_Sgs3_antisense	VH00567:87:AAFG2K7M5:1:1101:18743:31575	TATTGTGGATGCCCCACAACTACAACTACTTGTGCGCCACGTACCACGCAACCTCCGTGCACAACTACGACAAC	14	74	18.91891891891892	118
MESG1_Sgs3_antisense	VH00567:87:AAFG2K7M5:1:1101:27415:31575	TGTGAAGCGTCGAAGGAGCGTCTAATCCACTCCCGTACTGATCGATGTGACTGCACCCCTGCGAAATATATTCTGTGGGGGAGCTCGGCCAGGACTTTGACTACGCTTTGTTTTTGTT	35	118	29.661016949152543	118
MESG1_Sgs3_antisense	VH00567:87:AAFG2K7M5:1:1101:30558:31575	TCCCACCACCACTAAGCCCACCACCACGAAGCCCACCACCACTAAGCCCACCACCACGAAGCCCACCACCACGAAGCCCACCACCACTAAGCC	4	93	4.301075268817204	118
MESG1_Sgs3_antisense	VH00567:87:AAFG2K7M5:1:1101:41276:31575	CCCACCACCACGAAGCCCACCACCACCAAGCCCACCACCACGAAGCCCACCACCACTAAGCCCACCACCACGAAGCCCACCACCACTAAGCCCACCACCACGAAGCCCACCACCAC	2	116	1.7241379310344827	118
MESG1_Sgs3_antisense	VH00567:87:AAFG2K7M5:1:1101:55288:31575	CACCACTAAGCAAACTACCACGCAACTTCCGTGCACAACACCCACCACCACTAAGCAAACTACCACGCAACTTCCGTGCACAACACCCACCACCACTAAGCCCACCACCACGAAGCCC	11	118	9.322033898305085	118
MESG1_Sgs3_antisense	VH00567:87:AAFG2K7M5:1:1101:74261:31575	TAGCTCGGCCAGGACTTTGACTACGCTTTGTTTTTGTTATCATCAATTGATTTTACGTGTAAGAATTAATAAAATTAGTTAGACTGCG	34	88	38.63636363636363	118
MESG1_Sgs3_antisense	VH00567:87:AAFG2K7M5:1:1101:11074:31594	CACCACCACTAAGCCCACCACCACGAAGCCCACCACCACTAAGCCCACCACCACGAAGCCCACCACCACTAAGCCCACCACCACGAAGCCCACCACCACGAAGCCCACCACCACTAAG	4	118	3.389830508474576	118
MESG1_Sgs3_antisense	VH00567:87:AAFG2K7M5:1:1101:27320:31594	TCTTCCGTGCACAACACCCACCACCACTAAGCAAACTACCACGCAACTTCCGTGCACAACACCCACCACCACTAAGCCCACCACCACGAAGCCCACCACCACGAAGC	10	107	9.345794392523365	118
MESG1_Sgs3_antisense	VH00567:87:AAFG2K7M5:1:1101:33077:31594	ACCACCACTAAGCCCACCACCACGAAGCCCACCACCACCAAGCCCACCACCACGAAGCCCACCACCACTAAGCCCACCACCACGAAGCCCACCACCACTAAGCCCACCACCACGAAGC	3	118	2.542372881355932	118
MESG1_Sgs3_antisense	VH00567:87:AAFG2K7M5:1:1101:36182:31594	CACCACCACGAAGCCCACCACCACTAAGCCCACCACCACGAAGCCCACCACCACTAAGCCCACCACCACGAAGCCCACCACCACGAAGCCCACCACCACTAAGCCCACCACCACGAAG	3	118	2.542372881355932	118
MESG1_Sgs3_antisense	VH00567:87:AAFG2K7M5:1:1101:36864:31594	ACTACCACGCAACTTCCGTGCACAACACCCACCACCACTAAGGCCACCACCACGAAGCCCACCACCACTAAAGCCACCACCACTAAGGCCACCACCACTAAGCCCACCACCACTAAGC	9	118	7.627118644067797	118
MESG1_Sgs3_antisense	VH00567:87:AAFG2K7M5:1:1101:44589:31594	CCACCACGAAGCCCACCACCACGAAGCCCACCACCACTAAGCCCACCACCACGAAGCCCACCACCACTAAGCCCACCACCACGAAGCCCACCACCACTAAGCCCACCACCACGAAGCC	3	118	2.542372881355932	118
MESG1_Sgs3_antisense	VH00567:87:AAFG2K7M5:1:1101:60874:31594	CCCCACAACTACAACTACTTGTGCGCCACGTACCACGCAACCTCCGTGCACAACTACGACAACAACAACCACAACTACTTGTGCGCCACCCACACAACAATCTACCACGCAACCTCC	16	117	13.675213675213675	118
MESG1_Sgs3_antisense	VH00567:87:AAFG2K7M5:1:1101:61025:31594	ACCACGCAACCTCCGTGCACAACTACGACAACAACAACCACAACTACTTGTGCGCCACCCACACAACAATCTACCACGCAACCTCCATGCACGACATCTAAGCCCACCACACCTAAGC	14	118	11.864406779661017	118
MESG1_Sgs3_antisense	VH00567:87:AAFG2K7M5:1:1101:70531:31594	CACCCACCACCACTAAGCAAACTACCACGCAACTTCCGTGCACAACACCCACCACCACTAAGCCCACCACCACGAAGCCCACCACCACGAAGCCCACCACCACTAAGCCCACCACCAC	7	118	5.932203389830509	118
MESG1_Sgs3_antisense	VH00567:87:AAFG2K7M5:1:1101:76515:31594	ACTAAGCCCACCACCACGAAGCCCACCACCACGAAGCCCACCACCACTAAGCCCACCACCACGAAGCCCACCACCACTAAGCCCACCACCACGAAGCCCACCACCACTAAGCCCACC	4	117	3.4188034188034186	118
MESG1_Sgs3_antisense	VH00567:87:AAFG2K7M5:1:1101:15258:31613	CCCACCACCACTAAGCCCACCACCACGAAGCCCACCACCACTAAGCCCACCACCACGAAGCCCACCACCACGAAGCCCACCACCACGAAGCCCACCACCACTAAGCCCACCACCAC	3	116	2.586206896551724	118
MESG1_Sgs3_antisense	VH00567:87:AAFG2K7M5:1:1101:34345:31613	CCACCACCACGAAGCCCACCACCACGAAGCCCACCACCACTAAGCCCACCACACCTAAGCCGTGCGGTTGCAAGAGCTGCGGTCCTGGAGGAGAGCCATGCAATGGATGTGCTAAGAG	13	118	11.016949152542374	118
MESG1_Sgs3_antisense	VH00567:87:AAFG2K7M5:1:1101:49304:31613	TCCACCACCACTAAGGCCACCACCACGAAGCCCACCACCACTAAAGCCACCACCACTAAGGCCACCACCACTAAGCCCACCACCACTA	6	88	6.818181818181818	118
MESG1_Sgs3_antisense	VH00567:87:AAFG2K7M5:1:1101:53660:31613	CACCACTAAGCAAACTACCACGCAACTTCCGTGCACAACACCCACCACCACTAAGCCCACCACCACGAAGCCCACCACCACGAAGCCCACCACCACTAAGCCCACCACCACGAAGCCC	7	118	5.932203389830509	118
MESG1_Sgs3_antisense	VH00567:87:AAFG2K7M5:1:1101:73542:31613	CCCACCACCACGAAGCCCACCACCACGAAGCCCACCACCACTAAGCCCACCACACCTAAGCCGTGCGGTTGCAAGAGCTGCGGTCCTGGAGGAGAGCCATGCAATGGATGTGCTAAG	13	117	11.11111111111111	118
MESG1_Sgs3_antisense	VH00567:87:AAFG2K7M5:1:1101:13838:31632	CTAAGCAAACTACCACGCAACTTCCGTGCACAACACCCACCACCACTAAGGCCACCACCACGAAGCCCACCACCACTAAAGCCACCACCACTAAGGCCACCACCACTAAGCCCACCAC	9	118	7.627118644067797	118
MESG1_Sgs3_antisense	VH00567:87:AAFG2K7M5:1:1101:17095:31632	CCCACCACCACGAAGCCCACCACCACGAAGCCCACCACCACTAAGCCCACCACACCTAAGCCGTGCGGTTGCAAGAGCTGCGGTCCTGGAGGAGAGCCATGCAATGGATGTGCTAAGA	13	118	11.016949152542374	118
MESG1_Sgs3_antisense	VH00567:87:AAFG2K7M5:1:1101:18610:31632	CCCACCACCACGAAGCCCACCACCACTAAGCCCACCACCACGAAGCCCACCACCACTAAGCCCACCACCACGAAGCCCACCACCACTAAGCCCACCACCACGAAGCCCACCACCAC	3	116	2.586206896551724	118
MESG1_Sgs3_antisense	VH00567:87:AAFG2K7M5:1:1101:30729:31632	TCACGCAACTTCCGTGCACAACTCCCACCACCACTAAGCAAACTACCACGCAACTTCCGTGCACAACACCCACCACCACTAAGCCCACCACCACGAAGCCCACCACCACGAAG	11	113	9.734513274336283	118
MESG1_Sgs3_antisense	VH00567:87:AAFG2K7M5:1:1101:39628:31632	ACCACCACGAAGCCCACCACCACTAAGCCCACCACCACGAAGCCCACCACCACTAAGCCCACCACCACGAAGCCCACCACCACTAAGCCCACCACCACGAAGCCCACCACCACGAAGC	3	118	2.542372881355932	118
MESG1_Sgs3_antisense	VH00567:87:AAFG2K7M5:1:1101:42279:31632	ACCACCACGAAGCCCACCACCACTAAAGCCACCACCACTAAGGCCACCACCACTAAGCCCACCACCACTAAGCAAACTACCACGCAACTTCCGTGCACAACACCCACCACCACTAAGC	9	118	7.627118644067797	118
MESG1_Sgs3_antisense	VH00567:87:AAFG2K7M5:1:1101:58905:31632	CTTCCGTGCACAACACCCACCACCACTAAGGCCACCACCACGAAGCCCACCACCACTAAAGCCACCACCACTAAGGCCACCACCACGAAGCCCACCACCACTAAAGCCACCACCACCA	7	118	5.932203389830509	118
MESG1_Sgs3_antisense	VH00567:87:AAFG2K7M5:1:1101:63639:31632	CTCCGTGCACAACTACGACAACAACAACCACAACTACTTGTGCGCCACCCACACAACAATCTACCACGCAACCTCCATGCACGACATCTAAGCCCACCACACCTAAGCAAACTACCAC	15	118	12.711864406779661	118
MESG1_Sgs3_antisense	VH00567:87:AAFG2K7M5:1:1101:64737:31632	CCACTAAGCCCACCACCACGAAGCCCACCACCACGAAGCCCACCACCACTAAGCCCACCACCACGAAGCCCACCACCACCAAGCCCACCACCACGAAGCCCACCACCACTAAGCCCAC	3	118	2.542372881355932	118
MESG1_Sgs3_antisense	VH00567:87:AAFG2K7M5:1:1101:73371:31632	ACCACCACGAAGCCCACCACCACTAAGCCCACCACACCTAAGCCGTGCGGTTGCAAGAGCTGCGGTCCTGGAGGAGAGCCATGCAATGGATGTGCTAAGAGGGATGCACTGTGCCAGG	16	118	13.559322033898304	118
MESG1_Sgs3_antisense	VH00567:87:AAFG2K7M5:1:1101:74394:31632	CCACCACGAAGCCCACCACCACGAAGCCCACCACCACTAAGCCCACCACACCTAAGCCGTGCGGTTGCAAGAGCTGCGGTCCTGGAGGAGAGCCATGCAATGGATGTGCTAAGAGGGC	13	118	11.016949152542374	118
MESG1_Sgs3_antisense	VH00567:87:AAFG2K7M5:1:1101:76969:31632	TCGCAACTTCCGTGCACAACACCCACCACCACTAAGGCCACCACCACGAAGCCCACCACCACTAAAGCCACCACCACTAAGGCCACCACCACTAAGCCCACCACCACTAAG	9	111	8.108108108108109	118
MESG1_Sgs3_antisense	VH00567:87:AAFG2K7M5:1:1101:6245:31651	TCAGGATCTTAACGGCGTACTCCGCAATCTGGAGCGCAAGATCCGTCAATGCGTCTGCGGCGAACCGCAATGGTTGCTGTGAAGCGTCGAAGGAGCGTCTAATCCACTCCCG	23	112	20.535714285714285	118
MESG1_Sgs3_antisense	VH00567:87:AAFG2K7M5:1:1101:7040:31651	TACGAAGCCCACCACCACGAAGCCCACCACCACTAAGCCCACCACACCTAAGCCGTGCGGTTGCAAGAGCTGCGGTCCTGGAGGAGAGCCATGCAATGGATGTGCTAAGAG	14	111	12.612612612612613	118
MESG1_Sgs3_antisense	VH00567:87:AAFG2K7M5:1:1101:7419:31651	CCTAAGCAAACTACCACGCAACTTCCGTGCACAACACCCACCACCACTAAGGCCACCACCACGAAGCCCACCACCACTAAAGCCACCACCACTAAGGCCACCACCACTAAGCCCACCA	9	118	7.627118644067797	118
MESG1_Sgs3_antisense	VH00567:87:AAFG2K7M5:1:1101:13554:31651	CTACCGCCCTAGCGAGCATCCTGCTTATTGGCTCCGCTAATGTTGCCAACTGTTGCGATTGTGGATGCCCCACAACTACAACTACTTGTGCGCCACGTACCACGCAACCTCCGTGCAC	28	118	23.728813559322035	118
MESG1_Sgs3_antisense	VH00567:87:AAFG2K7M5:1:1101:22340:31651	ACTTGTGCGCCACCCACACAACAATCTACCACGCAACCTCCATGCACGACATCTAAGCCCACCACACCTAAGCAAACTACCACGCAACTTCCGTGCACAACACCCACCACCACTAAGG	15	118	12.711864406779661	118
MESG1_Sgs3_antisense	VH00567:87:AAFG2K7M5:1:1101:24196:31651	TTCCGTGCACAACACCCACCACCACTAAGCCCACCACCACGAAGCCCACCACCACGAAGCCCACCACCACTAAGCCCACCACCACGAAGCCCACCACCACCAAGCCCACCACCACGTA	6	118	5.084745762711864	118
MESG1_Sgs3_antisense	VH00567:87:AAFG2K7M5:1:1101:33550:31651	CCACTAAGCCCACCACCACGTAGCCCACCACCACTAAGCCCACCACCACGAAGCCCACCACCACTAAGCCCACCTCCACGAAGCCCACCACCACTAAGCCCACCACCACGAAGCCCAC	6	118	5.084745762711864	118
MESG1_Sgs3_antisense	VH00567:87:AAFG2K7M5:1:1101:43245:31651	CCATGCAATGGATGTGCTAAGAGGGATGCACTGTGCCAGGATCTTAACGGCGTACTCCGCAATCTGGAGCGCAAGATCCGTCAATGCGTCTGCGGCGAACCGCAATGGTTGCTGTGA	25	117	21.367521367521366	118
MESG1_Sgs3_antisense	VH00567:87:AAFG2K7M5:1:1101:47941:31651	ACCACCACTAAGCCCACCACCACGAAGCCCACCACCACCAAGCCCACCACCACGAAGCCCACCACCACTAAGCCCACCACCACGAAGCCCACCACCACTAAGCCCACCACCACGAAGC	3	118	2.542372881355932	118
MESG1_Sgs3_antisense	VH00567:87:AAFG2K7M5:1:1101:55856:31651	CCACCACTAAGCCCACCACCACGAAGCCCACCACCACGAAGCCCACCACCACTAAGCCCACCACCACGAAGCCCACCACCACTAAGCCCACCACCACGAAGCCCACCACCACTAAGCC	4	118	3.389830508474576	118
MESG1_Sgs3_antisense	VH00567:87:AAFG2K7M5:1:1101:58053:31651	ACCACCACGAAGCCCACCACCACTAAGCCCACCACCACGAAGCCCACCACCACTAAGCCCACCACCACGAAGCCCACCACCACTAAGCCCACCACCACGAAGCCCACCACCACTAAGC	4	118	3.389830508474576	118
MESG1_Sgs3_antisense	VH00567:87:AAFG2K7M5:1:1101:63279:31651	TACGCAACCTCCATGCACGACATCTAAGCCCACCACACCTAAGCAAACTACCACGCAACTTCCGTGCACAACACCCACCACCACTAAGGCCACC	11	94	11.702127659574469	118
MESG1_Sgs3_antisense	VH00567:87:AAFG2K7M5:1:1101:64680:31651	CACCACCACGAAGCCCACCACCACTAAGCCCACCACACCTAAGCCGTGCGGTTGCAAGAGCTGCGGTCCTGGAGGAGAGCCATGCAATGGATGTGCTAAGAGGGATGCACTGTGCCAG	16	118	13.559322033898304	118
MESG1_Sgs3_antisense	VH00567:87:AAFG2K7M5:1:1101:75360:31651	CACTAAGCCCACCACCACGAAGCCCACCACCACGAAGCCCACCACCACTAAGCCCACCACCACGAAGCCCACCACCACCAAGCCCACCACCACGAAGCCCACCACCACTAAGCCCACC	3	118	2.542372881355932	118
MESG1_Sgs3_antisense	VH00567:87:AAFG2K7M5:1:1101:77405:31651	ACATGAAGCTGACCATTGCTACCGCCCTAGCGAGCATCCTGCTTATTGGCTCCGCTAATGTTGCCAACTGTTGCGATTGTGGATGCCCCACAACTACAACTACTTGTGCGCCACGTAC	30	118	25.423728813559322	118
MESG1_Sgs3_antisense	VH00567:87:AAFG2K7M5:1:1101:7817:31670	ACAACCACAACTACTTGTGCGCCACCCACACAACAATCTACCACGCAACCTCCATGCACGACATCTAAGCCCACCACACCTAAGCAAACTACCACGCAACTTCCGTGCACAACACCCA	15	118	12.711864406779661	118
MESG1_Sgs3_antisense	VH00567:87:AAFG2K7M5:1:1101:10089:31670	TCCCACCACCACGAAGCCCACCACCACGAAGCCCACCACCACTAAGCCCACCACACCTAAGCCGTGCGGTTGCAAGAGCTGCGGTCCTGGAG	9	92	9.782608695652174	118
MESG1_Sgs3_antisense	VH00567:87:AAFG2K7M5:1:1101:24518:31670	CACGAAGCCCACCACCACTAAGCCCACCACCACGAAGCCCACCACCACGAAGCCCACCACCACTAAGCCCACCACACCTAAGCCGTGCGGTTGCAAGAGCTGCGGTCCTGGAGGAGAG	9	118	7.627118644067797	118
MESG1_Sgs3_antisense	VH00567:87:AAFG2K7M5:1:1101:31335:31670	ACACAACAATCTACCACGCAACCTCCATGCACGACATCTAAGCCCACCACACCTAAGCAAACTACCACGCAACTTCCGTGCACAACACCCACCACCACTAAGGCCACCACACCTAAGC	13	118	11.016949152542374	118
MESG1_Sgs3_antisense	VH00567:87:AAFG2K7M5:1:1101:44779:31670	CCACCACGAAGCCCACCACCACTAAGCCCACCACCACGAAGCCCACCACCACTAAGCCCACCACCACGAAGCCCACCACCACTAAGCCCACCACCACGAAGCCCACCACCACTAAGCC	4	118	3.389830508474576	118
MESG1_Sgs3_antisense	VH00567:87:AAFG2K7M5:1:1101:46710:31670	TCGAAGCCCACCACCACTAAGCCCACCACCACGAAGCCCACCACCACTAAGCCCACCACCACGAAGCCCACCACCACTAAGCCCACCACCACGAAGCC	4	98	4.081632653061225	118
MESG1_Sgs3_antisense	VH00567:87:AAFG2K7M5:1:1101:73334:31670	TACCCACCACCACTAAGCAAACTACCACGCAACTTCCGTGCACAACACCCACCACCACTAAGCCCACCACCACGAAGCCCACCACCACGAAGCCCACCACCACTAAGCC	8	109	7.339449541284404	118
MESG1_Sgs3_antisense	VH00567:87:AAFG2K7M5:1:1101:6965:31688	TTGCGATTGTGGATGCCCCACAACTACAACTACTTGTGCGCCACGTACCACGCAACCTCCGTGCACAACTACGACAACAACAACCACAACTACTTGTGCGCCACCCACACAACAATC	20	117	17.094017094017094	118
MESG1_Sgs3_antisense	VH00567:87:AAFG2K7M5:1:1101:9540:31688	ACCACCACGAAGCCCACCACCACTAAGCCCACCACCACGAAGCCCACCACCACGAAGCCCACCACCACTAAGCCCACCACCACGAAGCCCACCACCACTAAGCCCACCACCACGAAGC	3	118	2.542372881355932	118
MESG1_Sgs3_antisense	VH00567:87:AAFG2K7M5:1:1101:23552:31688	CACCACCACGAAGCCCACCACCACTAAGCCCACCACCACGAAGCCCACCACCACGAAGCCCACCACCACTAAGCCCACCACACCTAAGCCGTGCGGTTGCAAGAGCTGCGGTCCCGGA	8	118	6.779661016949152	118
MESG1_Sgs3_antisense	VH00567:87:AAFG2K7M5:1:1101:53887:31688	CCACCACGAAGCCCACCACCACTAAGCCCACCACCACGAAGCCCACCACCACGAAGCCCACCACCACTAAGCCCACCACACCTAAGCCGTGCGGTTGCAAGAGCTGCGGTCCTGGAGG	9	118	7.627118644067797	118
MESG1_Sgs3_antisense	VH00567:87:AAFG2K7M5:1:1101:74072:31688	CACGCAACTTCCGTGCACAACACCCACCACCACTAAGGCCACCACCACGAAGCCCACCACCACTAAAGCCACCACCACTAAGGCCACCACCACTAAGCCCACCACCACTAAGCAAACT	9	118	7.627118644067797	118
MESG1_Sgs3_antisense	VH00567:87:AAFG2K7M5:1:1101:8839:31707	TAGGAGAGCCATGCAATGGATGTGCTAAGAGGGATGCACTGTGCCAGGATCTTAACGGCGTACTCCGCAATCTGGAGCGCAAGATCCGTCAATGCGTCTGCGGCGG	21	106	19.81132075471698	118
MESG1_Sgs3_antisense	VH00567:87:AAFG2K7M5:1:1101:32698:31707	TGCTAATGTTGCCAACTGTTGCGATTGTGGATGCCCCACAACTACAACTACTTGTGCGCCACGTACCACGCAACCTCCGTGCACAACTACGACAACAACAACCACAACTACTTGTGCG	25	118	21.1864406779661	118
MESG1_Sgs3_antisense	VH00567:87:AAFG2K7M5:1:1101:36069:31707	CACCACGAAGCCCACCACCACTAAGCCCACCACCACGAAGCCCACCACCACTAAGCCCACCACCACGAAGCCCACCACCACTAAGCCCACCACCACGAAGCCCACCACCACTAAGCCC	4	118	3.389830508474576	118
MESG1_Sgs3_antisense	VH00567:87:AAFG2K7M5:1:1101:38114:31707	CAACAATCTACCACGCAACCTCCATGCACGACATCTAAGCCCACCACACCTAAGCAAACTACCACGCAACTTCCGTGCACAACACCCACCACCACTAAGGCCACCACCACGAAACCCA	12	118	10.169491525423728	118
MESG1_Sgs3_antisense	VH00567:87:AAFG2K7M5:1:1101:59283:31707	CCAACTGTTGCGATTGTGGATGCCCCACAACTACAACTACTTGTGCGCCACGTACCACGCAACCTCCGTGCACAACTACGACAACAACAACCACAACTACTTGTGCGCCACCCACAC	20	117	17.094017094017094	118
MESG1_Sgs3_antisense	VH00567:87:AAFG2K7M5:1:1101:60533:31707	TGCCAACTGTTGCGATTGTGGATGCCCCACAACTACAACTACTTGTGCGCCACGTACCACGCAACCTCCGTGCACAACTACGACAACAACAACCACAACTACTTGTGCGCCACCC	21	115	18.26086956521739	118
MESG1_Sgs3_antisense	VH00567:87:AAFG2K7M5:1:1101:74886:31707	CCACCACGAAGCCCACCACCACTAAGCCCACCACCACGAAGCCCACCACCACCAAGCCCACCACCACGAAGCCCACCACCACTAAGCCCACCACCACGAAGCCCACCACCACGAAGCC	2	118	1.694915254237288	118
MESG1_Sgs3_antisense	VH00567:87:AAFG2K7M5:1:1101:11623:31726	CCTAGCGAGCATCCTGCTTATTGGCTCCGCTAATGTTGCCAACTGTTGCGATTGTGGATGCCCCACAACTACAACTACTTGTGCGCCACGTACCACGCAACCTCCGTGCACAACTACG	28	118	23.728813559322035	118
MESG1_Sgs3_antisense	VH00567:87:AAFG2K7M5:1:1101:14160:31726	ACCACGAAGCCCACCACCACGAAGCCCACCACCACTAAGCCCACCACCACGAAGCCCACCACCACTAAGCCCACCACCACGAAGCCCACCACCACTAAGCCCACCACCACGAAGCCCA	3	118	2.542372881355932	118
MESG1_Sgs3_antisense	VH00567:87:AAFG2K7M5:1:1101:25294:31726	TCAACCTCCATGCACGACATCTAAGCCCACCACACCTAAGCAAACTACCACGCAACTTCCGTGCACAACACCCACCACCACTAAGGCCACCACCACGAAGCCC	11	103	10.679611650485437	118
MESG1_Sgs3_antisense	VH00567:87:AAFG2K7M5:1:1101:38473:31726	TCGAAGCCCACCACCACTAAGCCCACCACCACGAAGCCCACCACCACTAAGCCCACCACCACGAAGCCCACCACCACTAAGCCCACCACCACGAAGCCCACC	4	102	3.9215686274509802	118
MESG1_Sgs3_antisense	VH00567:87:AAFG2K7M5:1:1101:65968:31726	CCACTAAGGCCACCACCACTAAGCCCACCACCACTAAGCAAACTACCACGCAACTTCCGTGCACAACACCCACCACCACTAAGCAAACTACCACGCAACTTCCGTGCACAACACCCAC	12	118	10.169491525423728	118
MESG1_Sgs3_antisense	VH00567:87:AAFG2K7M5:1:1101:76079:31726	TGATGCACTGTGCCAGGATCTTAACGGCGTACTCCGCAATCTGGAGCGCAAGATCCGTCAATGCGTCTGCGGCGAACCGCAATGGTTGCTGTGAAGCGTCGAAGGAGC	22	108	20.37037037037037	118
MESG1_Sgs3_antisense	VH00567:87:AAFG2K7M5:1:1101:7703:31745	TTAATGTTGCCAACTGTTGCGATTGTGGATGCCCCACAACTACAACTACTTGTGCGCCACGTACCTCGCAACCTCCGTGCACAACTACGACA	22	92	23.91304347826087	118
MESG1_Sgs3_antisense	VH00567:87:AAFG2K7M5:1:1101:9180:31745	ACCACCACGAAGCCCACCACCACGAAGCCCACCACCACTAAGCCCACCACCACGAAGCCCACCACCACTAAGCCCACCACCACGAAGCCCACCACCACTAAGCCCACCACCACGAAGC	3	118	2.542372881355932	118
MESG1_Sgs3_antisense	VH00567:87:AAFG2K7M5:1:1101:15467:31745	TGAAGCTGACCATTGCTACCGCCCTAGCGAGCATCCTGCTTATTGGCTCCGCTAATGTTGCCAACTGTTGCGATTGTGGATGCCCCACAACTACAACTACTTGTGCGCCACGTACCAC	30	118	25.423728813559322	118
MESG1_Sgs3_antisense	VH00567:87:AAFG2K7M5:1:1101:15921:31745	TGTGCGCCACGTACCACGCAACCTCCGTGCACAACTACGACAACAACAACCACAACTACTTGTGCGCCACCCACACAACAATCTACCACGCAACCTCCATGCACGACATCTAAGCCCA	16	118	13.559322033898304	118
MESG1_Sgs3_antisense	VH00567:87:AAFG2K7M5:1:1101:23382:31745	AAGCCCACCACCACTAAAGCCACCACCACTAAGGCCACCACCACTAAGCCCACCACCACTAAGCAAACTACCACGCAACTTCCGTGCACAACACCCACCACCACTAAGCAAACTACCA	10	118	8.474576271186441	118
MESG1_Sgs3_antisense	VH00567:87:AAFG2K7M5:1:1101:34781:31745	TACCACCACTAAGCCCACCACCACGAAGCCCACCACCACTAAGCCCACCACCACGAAGCCCACCACCACGAAGCCCACCACCACTAAGCCCACCACCACGAAG	4	103	3.883495145631068	118
MESG1_Sgs3_antisense	VH00567:87:AAFG2K7M5:1:1101:42885:31745	CCACTAAGCCCACCACCACGAAGCCCACCACCACTAAGCCCACCACCACGAAGCCCACCACCACGAAGCCCACCACCACTAAGCCCACCACCACGAAGCCCACCACCACTAAGCCCA	4	117	3.4188034188034186	118
MESG1_Sgs3_antisense	VH00567:87:AAFG2K7M5:1:1101:44021:31745	TGCACTGTGCCAGGATCTTAACGGCGTACTCCGCAATCTGGAGCGCAAGATCCGTCAATGCGTCTGCGGCGAACCGCAATGGTTGCTGTGAAGCG	20	95	21.05263157894737	118
MESG1_Sgs3_antisense	VH00567:87:AAFG2K7M5:1:1101:46142:31745	TGCCCACCACCACGAAGCCCACCACCACTAAGCCCACCACCACGAAGCCCACCACCACTAAGCCCACCACCACGAAGCCCACCACCACTAAGCCCACCACCACTAAGCCCAC	5	112	4.464285714285714	118
MESG1_Sgs3_antisense	VH00567:87:AAFG2K7M5:1:1101:47240:31745	TAGCGAGCATCCTGCTTATTGGCTCCGCTAATGTTGCCAACTGTTGCGATTGTGGATGCCCCACAACTACAACTACTTGTGCGCCACGTACCACGCAACCTCCGTGCACAACTACGAC	28	118	23.728813559322035	118
MESG1_Sgs3_antisense	VH00567:87:AAFG2K7M5:1:1101:58072:31745	CTTGTGCGCCACCCACACAACAATCTACCACGCAACCTCCATGCACGACATCTAAGCCCACCACACCTAAGCAAACTACCACGCAACTTCCGTGCACAACACCCACCACCACTAAGGC	15	118	12.711864406779661	118
MESG1_Sgs3_antisense	VH00567:87:AAFG2K7M5:1:1101:58261:31745	ACCTCCATGCACGACATCTAAGCCCACCACACCTAAGCAAACTACCACGCAACTTCCGTGCACAACACCCACCACCACTAAGGCCACCACCACGAAGCCCACCACCACTAAAGCCACC	11	118	9.322033898305085	118
MESG1_Sgs3_antisense	VH00567:87:AAFG2K7M5:1:1101:61556:31745	TCACCCACACAACAATCTACCACGCAACCTCCATGCACGACATCTAAGCCCACCACACCTAAGCAAACTACCACGCAACTTCCGTGCACAACACCCACC	12	99	12.121212121212121	118
MESG1_Sgs3_antisense	VH00567:87:AAFG2K7M5:1:1101:63563:31745	TCCACCACGAAGCCCACCACCACTAAGCCCACCACCACGAAGCCCACCACCACGAAGCCCACCACCACTAAGCCCACCACACCTAAGCCGTGCGGTTGCAAGAGCTGCGGTCCTGGAG	10	118	8.474576271186441	118
MESG1_Sgs3_antisense	VH00567:87:AAFG2K7M5:1:1101:69281:31745	TCACCCACCACCACTAAGGCCACCACCACGAAGCCCACCACCACTAAAGCCACCACCACTAAGGCCACCACCACTAAGCCCACCACCACTAAGCAAAC	6	98	6.122448979591836	118
MESG1_Sgs3_antisense	VH00567:87:AAFG2K7M5:1:1101:71478:31745	TTGTTGCGATTGTGGATGCCCCACAACTACAACTACTTGTGCGCCACGTACCACGCAACCTCCGTGCACAACTACGACAACAACAACCACAAC	17	93	18.27956989247312	118
MESG1_Sgs3_antisense	VH00567:87:AAFG2K7M5:1:1101:5980:31764	TGGTTGCAAGAGCTGCGGTCCTGGAGGAGAGCCATGCAATGGATGTGCTAAGAGGGATGCACTGTGCCAGGATCTTAACGGCGTACTCCGCAATCTGGAG	21	100	21.0	118
MESG1_Sgs3_antisense	VH00567:87:AAFG2K7M5:1:1101:8593:31764	CGTCTAATCCACTCCCGTACTGATCGATGTGACTGCACCCCTGCGAAATATATTCTGTGGGGGAGCTCGGCCAGGACTTTGACTACGCTTTGTTTTTGTTATCATCAATTGATTTTAC	40	118	33.898305084745765	118
MESG1_Sgs3_antisense	VH00567:87:AAFG2K7M5:1:1101:10411:31764	CCACTAAGCCCACCACCACGAAGCCCACCACCACTAAGCCCACCACCACGAAGCCCACCACCACGAAGCCCACCACCACTAAGCCCACCACCACGAAGCCCACCACCACTAAGCCCAC	4	118	3.389830508474576	118
MESG1_Sgs3_antisense	VH00567:87:AAFG2K7M5:1:1101:47108:31764	AACTTCCGTGCACAACACCCACCACCACTAAGCAAACTACCACGCAACTTCCGTGCACAACACCCACCACCACTAAGCCCACCACCACGAAGCCCACCACCACGAAGCCCACCACCAC	9	118	7.627118644067797	118
MESG1_Sgs3_antisense	VH00567:87:AAFG2K7M5:1:1101:49872:31764	CACCCACACAACAATCTACCACGCAACCTCCATGCACGACATCTAAGCCCACCACACCTAAGCAAACTACCACGCAACTTCCGTGCACAACACCCACCACCACTAAGGCCACCACCAC	12	118	10.169491525423728	118
MESG1_Sgs3_antisense	VH00567:87:AAFG2K7M5:1:1101:60741:31764	TCAACACCCACCACCACTAAGGCCACCACCACGAAGCCCACCACCACTAAAGCCACCACCACTAAGGCCACCACCACTAAGCCCACCACCACTAAGCAAACTA	7	103	6.796116504854369	118
MESG1_Sgs3_antisense	VH00567:87:AAFG2K7M5:1:1101:62559:31764	ATTAAGTAAAAAACATGAAGCTGACCATTGCTACCGCCCTAGCGAGCATCCTGCTTATTGGCTCCGCTAATGTTGCCAACTGTTGCGATTGTGGATGCCCCACAACTACAACTACTTG	31	118	26.271186440677965	118
MESG1_Sgs3_antisense	VH00567:87:AAFG2K7M5:1:1101:70853:31764	CACGAAGCCCACCACCACTAAGCCCACCACCACTAAGCCCACCACCACGAAGCCCACCACCACTAAGCCCACCACCACTAAGCCCACCACCACTAAGCCCACCACCACGAAGCCCA	5	116	4.310344827586207	118
MESG1_Sgs3_antisense	VH00567:87:AAFG2K7M5:1:1101:6605:31783	CACAACACCCACCACCACTAAGCAAACTACCACGCATCTTCCGTGCACAACACCCACCACCACTAAGCCCACCACCACGAAGCCCACCACCACGAAGCCCACCACCACGAAGCCCAC	7	117	5.982905982905983	118
MESG1_Sgs3_antisense	VH00567:87:AAFG2K7M5:1:1101:8574:31783	TCTTCCGTGCACAACACCCACCACCACTAAGCCCACCACCACGAAGCCCACCACCACGAAGCCCACCACCACTAAGCCCACCACCACGAAGCCCACCACCACCAAGCCCA	6	110	5.454545454545454	118
MESG1_Sgs3_antisense	VH00567:87:AAFG2K7M5:1:1101:11983:31783	ATGCACTGTGCCAGGATCTTAACGGCGTACTCCGCAATCTGGAGCGCAAGATCCGTCAATGCGTCTGCGGCGAACCGCAATGGTTGCTGTGAAGCGTCGAAGGAGCGTCTAATCCAC	24	117	20.512820512820515	118
MESG1_Sgs3_antisense	VH00567:87:AAFG2K7M5:1:1101:29971:31783	TCACTAAGCCCACCACCACTAAGCAAACTACCACGCAACTTCCGTGCACAACACCCACCACCACTAAGCAAACTACCACGCAACTTCCGTGCACAACACCCACCACCACTAAG	13	113	11.504424778761061	118
MESG1_Sgs3_antisense	VH00567:87:AAFG2K7M5:1:1101:45726:31783	CTGCACCCCTGCGAAATATATTCTGTGGGGGAGCTCGGCCAGGACTTTGACTACGCTTTGTTTTTGTTATCATCAATTGATTTTACGTGTAAGAATTAATAAAATTAGTTAGACTGC	41	117	35.042735042735046	118
MESG1_Sgs3_antisense	VH00567:87:AAFG2K7M5:1:1101:63108:31783	CCCACCACCACTAAAGCCACCACCACTAAGGCCACCACCACTAAGCCCACCACCACTAAGCAAACTACCACGCAACTTCCGTGCACAACACCCACCACCACTAAGCAAACTACCAC	10	116	8.620689655172415	118
MESG1_Sgs3_antisense	VH00567:87:AAFG2K7M5:1:1101:63752:31783	TACTAAGCCCACCACCACGAAGCCCACCACCACCAAGCCCACCACCACGAAGCCCACCACCACTAAGCCCACCACCACGAAGCCCACCACCACCAAGCCCACCA	3	104	2.8846153846153846	118
MESG1_Sgs3_antisense	VH00567:87:AAFG2K7M5:1:1101:70645:31783	CGTCTGCGGCGAACCGCAATGGTTGCTGTGAAGCGTCGAAGGAGCGTCTAATCCACTCCCGTACTGATCGATGTGACTGCACCCCTGCGAAATATATTCTGTGGGGGAGCTCGGCCAG	26	118	22.033898305084747	118
MESG1_Sgs3_antisense	VH00567:87:AAFG2K7M5:1:1101:6889:31802	CTAAGCCCACCACCACGAAGCCCACCACCACGAAGCCCACCACCACTAAGCCCACCACCACGAAGCCCACCACCACCAAGCCCACCACCACGAAGCCCACCACCACTAAGCCCACCAC	3	118	2.542372881355932	118
MESG1_Sgs3_antisense	VH00567:87:AAFG2K7M5:1:1101:12986:31802	ACCACCACGAAGCCCACCACCACTAAGCCCACCACCACGAAGCCCACCACCACGAAGCCCACCACCACTAAGCCCACCACACCTAAGCCGTGCGGTTGCAAGAGCTGCGGTCCTGGAG	9	118	7.627118644067797	118
MESG1_Sgs3_antisense	VH00567:87:AAFG2K7M5:1:1101:14198:31802	CCCACCACACCTAAGCAAACTACCACGCAACTTCCGTGCACAACACCCACCACCACTAAGGCCACCACCACGAAGCCCACCACCACTAAAGCCACCACCACTAAGGCCACCACCAC	8	116	6.896551724137931	118
MESG1_Sgs3_antisense	VH00567:87:AAFG2K7M5:1:1101:24650:31802	TGAAGCCCACCACCACGAAGCCCACCACCACTAAGCCCACCACACCTAAGCCGTGCGGTTGCAAGAGCTGCGGTCCTGGAGGAGAGCCA	9	89	10.112359550561798	118
MESG1_Sgs3_antisense	VH00567:87:AAFG2K7M5:1:1101:32035:31802	ACCACCACGAAGCCCACCACCACTAAGCCCACCACCACGAAGCCCACCACCACTAAGCCCACCACCACGAAGCCCACCACCACTAAGCCCACCACCACGAAGCCCACCACCACTAAGC	4	118	3.389830508474576	118
MESG1_Sgs3_antisense	VH00567:87:AAFG2K7M5:1:1101:53205:31802	TCTACGACAACAACAACCACAACTACTTGTGCGCCACCCACACAACAATCTACCACGCAACCTCCATGCACGACATCTAAGCCCAC	12	86	13.953488372093023	118
MESG1_Sgs3_antisense	VH00567:87:AAFG2K7M5:1:1101:70323:31802	CCACGCAACTTCCGTGCACAACACCCACCACCACTAAGGCCACCACCACGAAGCCCACCACCACTAAAGCCACCACCACTAAGGCCACCACCACTAAGCCCACCACCACTAAGCAAAC	8	118	6.779661016949152	118
MESG1_Sgs3_antisense	VH00567:87:AAFG2K7M5:1:1101:74792:31802	TCACGAAGCCCACCACCACTAAGCCCACCACACCTAAGCCGTGCGGTTGCAAGAGCTGCGGTCCTGGAGGAGAGCCATGCAATGGATGTGCTAAGAGGGATGCACTGTGCCAG	17	113	15.044247787610619	118
MESG1_Sgs3_antisense	VH00567:87:AAFG2K7M5:1:1101:14293:31821	ACGCAACTTCCGTGCACAACACCCACCACCACTAAGCAAACTACCACGCAACTTCCGTGCACAACACCCACCACCACTAAGCCCACCACCACGAAGCCCACCACCACGAAGCCCACCA	9	118	7.627118644067797	118
MESG1_Sgs3_antisense	VH00567:87:AAFG2K7M5:1:1101:19481:31821	CGCTAATGTTGCCAACTGTTGCGATTGTGGATGCCCCACAACTACAACTACTTGTGCGCCACGTACCACGCAACCTCCGTGCACAACTACGACAACAACAACCACAACTACTTGTGCG	24	118	20.338983050847457	118
MESG1_Sgs3_antisense	VH00567:87:AAFG2K7M5:1:1101:22018:31821	ACCACTAAGCCCACCACCACGTAGCCCACCACCACTAAGCCCTCCACCACGAAGCCCACCACCACTAAGCCCACCACCACGAAGCCCACCACCACGAAGCCCACCACCACTAAGCCG	6	117	5.128205128205129	118
MESG1_Sgs3_antisense	VH00567:87:AAFG2K7M5:1:1101:25616:31821	CCACGCAACCTCCGTGCACAACTACGACAACAACAACCACAACTACTTGTGCGCCACCCACACAACAATCTACCACGCAACCTCCATGCACGACATCTAAGCCCACCACACCTAAGCA	14	118	11.864406779661017	118
MESG1_Sgs3_antisense	VH00567:87:AAFG2K7M5:1:1101:29365:31821	CTAAGCCCACCACACCTAAGCAAACTACCACGCAACTTCCGTGCACAACACCCACCACCACTAAGGCCACCACCACGAAGCCCACCACCACTAAAGCCACCACCACTAAGGCCACCA	9	117	7.6923076923076925	118
MESG1_Sgs3_antisense	VH00567:87:AAFG2K7M5:1:1101:29479:31821	TAAGCCCACCACCACTAAGCCCACCACCACGAAGCCCACCACCACGAAGCCCACCACCACTAAGCCCACCACACCTAAGCCGTGCGGTTGCAAGAGCTGCGGTCCTGG	10	108	9.25925925925926	118
MESG1_Sgs3_antisense	VH00567:87:AAFG2K7M5:1:1101:32887:31821	ACCACGCAACTTCCGTGCACAACACCCACCACCACTAAGCCCACCACCACGAAGCCCACCACCACGAAGCCCACCACCACTAAGCCCACCACCACGAAGCCCACCACCACCAAGCCCA	5	118	4.237288135593221	118
MESG1_Sgs3_antisense	VH00567:87:AAFG2K7M5:1:1101:44362:31821	TGGAGGAGAGCCATGCAATGGATGTGCTAAGAGGGATGCACTGTGCCAGGATCTTAACGGCGTACTCCGCAATCTGGAGCGCAAGATCCGTCAATGCGTC	20	100	20.0	118
MESG1_Sgs3_antisense	VH00567:87:AAFG2K7M5:1:1101:51141:31821	TACAACACCCACCACCACTAAGCCCACCACCACGAAGCCCACCACCACGAAGCCCACCACCACTAAGCCCACCACCACGAAGCCCACCACCACCAAGCCCACCACCACGAAGCCCAC	3	117	2.5641025641025643	118
MESG1_Sgs3_antisense	VH00567:87:AAFG2K7M5:1:1101:63298:31821	TCACCACTAAGCCCACCACCACGAAGCCCACCACCACTAAGCCCACCACCACGAAGCCCACCACCACTAAGCCCACCACCACGAAGCCCACCACCACGAAGCC	4	103	3.883495145631068	118
MESG1_Sgs3_antisense	VH00567:87:AAFG2K7M5:1:1101:70115:31821	CTAAAGACAGCACCACTAAGGCGTCCACCACTAAGCCCACCACCACTAAGCAAACTACCACGCAACTTCCGTGCACAACACCCACCACCACTAAGCAAACTACCACGCAACTTCCGTG	14	118	11.864406779661017	118
MESG1_Sgs3_antisense	VH00567:87:AAFG2K7M5:1:1101:73296:31821	TCGCAATGGTTGCTGTGAAGCGTCGAAGGAGCGTCTAATCCACTCCCGTACTGATCGATGTGACTGCACCCCTGCGAAATATATTCTGTGGGGGAGCTCGGCCAGGACTTTGA	28	113	24.778761061946902	118
MESG1_Sgs3_antisense	VH00567:87:AAFG2K7M5:1:1101:73371:31821	TCGGCGTACTCCGCAATCTGGAGCGCAAGATCCGTCAATGCGTCTGCGGCGAACCGCAATGGTTGCTGTGAAGCGTCGAAGGAG	16	84	19.047619047619047	118
MESG1_Sgs3_antisense	VH00567:87:AAFG2K7M5:1:1101:74508:31821	TCACGAAGCCCACCACCACTAAGCCCACCACCACGAAGCCCACCACCACCAAGCCCACCACCACGAAGCCCACCACCACTAAGCCCACCACCACGAAGCCCACCACCACTAAGCCCA	4	117	3.4188034188034186	118
MESG1_Sgs3_antisense	VH00567:87:AAFG2K7M5:1:1101:75682:31821	ATGTGACTGCACCCCTGCGAAATATATTCTGTGGGGGAGCTCGGCCAGGACTTTGACTACGCTTTGTTTTAGTTATCATCAATTGATTTTACGTGTAAGAATTAATAAAATTAGTTAG	41	118	34.74576271186441	118
MESG1_Sgs3_antisense	VH00567:87:AAFG2K7M5:1:1101:12570:31840	TCACCACTAAGCCCACCACCACGAAGCCCACCACCACTAAGCCCACCACCACGAAGCCCACCACCACTAAGCCCACCACCACGAAGCCCACCACCACTAAGCCCAC	5	106	4.716981132075472	118
MESG1_Sgs3_antisense	VH00567:87:AAFG2K7M5:1:1101:18515:31840	TCAACCACAACTACTTGTGCGCCACCCACACAACAATCTACCACGCAACCTCCATGCACGACATCTAAGCCCACCACACCTAAGCAAACTACCACGCAACTTCCG	15	105	14.285714285714286	118
MESG1_Sgs3_antisense	VH00567:87:AAFG2K7M5:1:1101:28135:31840	CTAAGCAAACTACCACGCAACTTCCGTGCACAACACCCACCACCACTAAGCCCACCACCACGAAGCCCACCACCACGAAGCCCACCACCACTAAGCCCACCACCACGAAGCCCACCAC	7	118	5.932203389830509	118
MESG1_Sgs3_antisense	VH00567:87:AAFG2K7M5:1:1101:29687:31840	TGAGCTGCGGTCCTGGAGGAGAGCCATGCAATGGATGTGCTAAGAGGGATGCACTGTGCCAGGATCTTAACGGCGTACTCCGCAATCTGGAGCGCAAGATCCGTCAATGCGTC	23	113	20.353982300884955	118
MESG1_Sgs3_antisense	VH00567:87:AAFG2K7M5:1:1101:46502:31840	AACTACCACGCAACTTCCGTTCACAACACCCACCACCACTAAGGCCACCACCACGAAGCCCACCACCACTAAAGCCACCACCACTAAGGCCACCACCACTAAGCCCACCACCACTAAG	10	118	8.474576271186441	118
MESG1_Sgs3_antisense	VH00567:87:AAFG2K7M5:1:1101:51804:31840	TACGAAGCCCACCACCACTAAGCCCACCACCACGAAGCCCACCACCACTAAGCCCACCACCACGAAGCCCACCACCACGAAGCCCACCACCACTAAGCCCACCACACCTAAGCCGT	6	116	5.172413793103448	118
MESG1_Sgs3_antisense	VH00567:87:AAFG2K7M5:1:1101:56992:31840	TCGTCGAAGGAGCGTCTAATCCACTCCCGTACTGATCGATGTGACTGCACCCCTGCGAAATATATTCTGTGGGGGAGCTCGGCCAGGACTTTGACTAC	24	98	24.489795918367346	118
MESG1_Sgs3_antisense	VH00567:87:AAFG2K7M5:1:1101:59833:31840	AAAGCCACCACCACTAAGGCCACCACCACTAAGCCCACCACCACTAAGCAAACTACCACGCAACTTCCGTGCACAACACCCACCACCACTAAGCAAACTACCACGCAACTTCCGTGCA	12	118	10.169491525423728	118
MESG1_Sgs3_antisense	VH00567:87:AAFG2K7M5:1:1101:63430:31840	TCACCACTAAGCCCACCACCACGAAGCCCACCACCACTAAGCCCACCACCACGAAGCCCACCACCACTAAGCCCACCACCACGAAGCCCACCACCACGAAG	4	101	3.9603960396039604	118
MESG1_Sgs3_antisense	VH00567:87:AAFG2K7M5:1:1101:69717:31840	CACTAAGCCCACCACCACGAAGCCCACCACCACGAAGCCCACCACCACTAAGCCCACCACCACGAAGCCCACCACCACCAAGCCCACCACCACGAAGCCCACCACCACTAAGCCCAC	3	117	2.5641025641025643	118
MESG1_Sgs3_antisense	VH00567:87:AAFG2K7M5:1:1101:72178:31840	CACTAAGGCCACCACCACGAAGCCCACCACCACTAAAGCCACCACCACTAAGGCCACCACCACTAAGCCCACCACCACTAAGCAAACTACCACGCAACTTCCGTGCACAACACCCACC	9	118	7.627118644067797	118
MESG1_Sgs3_antisense	VH00567:87:AAFG2K7M5:1:1101:13081:31859	CACCACTAAGCCCACCACCACGAAGCCCACCACCACGAAGCCCACCACCACTAAGCCCACCACCACGAAGCCCACCACCACTAAGCCCACCACCACGAAGCCCACCACCACTAAGCCC	4	118	3.389830508474576	118
MESG1_Sgs3_antisense	VH00567:87:AAFG2K7M5:1:1101:15088:31859	CACCACTAAGCCCACCACCACGAAGCCCACCACCACGAAGCCCACCACCACTAAGCCCACCACCACGAAGCCCACCACCACCAAGCCCACCACCACGAAGCCCACCACCACTAAGCCC	3	118	2.542372881355932	118
MESG1_Sgs3_antisense	VH00567:87:AAFG2K7M5:1:1101:52277:31859	ATCTAAGCCCACCACACCTAAGCAAACTACCACGCAACTTCCGTGCACAACACCCACCACCACTAAGGCCACCACCACGAAGCCCACCACCACTAAAGCCACCACCACTAAGGCCACC	10	118	8.474576271186441	118
MESG1_Sgs3_antisense	VH00567:87:AAFG2K7M5:1:1101:70493:31859	TCCACAACTACAACTACTTGTGCGCCACGTACCACGCAACCTCCGTGCACAACTACGACAACAACAACCACAACTACTTGTGCG	14	84	16.666666666666668	118
MESG1_Sgs3_antisense	VH00567:87:AAFG2K7M5:1:1101:73296:31859	ATGTGACTGCACCCCTGCGAAATATATTCTGTGGGGGAGCTCGGCCAGGACTTTGACTACGCTTTGTTTTTGTTATCATCAATTGATTTTACGTGTAAGAATTAATAAAATTAGTTAG	42	118	35.59322033898305	118
MESG1_Sgs3_antisense	VH00567:87:AAFG2K7M5:1:1101:9767:31878	CCACGAAGCCCACCACCACCAAGCCCACCACCACGAAGCCCACCACCACTAAGCCCACCACCACGAAGCCCACCACCACTAAGCCCACCACCACGAAGCCCACCACCACGAAGCCCAC	2	118	1.694915254237288	118
MESG1_Sgs3_antisense	VH00567:87:AAFG2K7M5:1:1101:23022:31878	ACCACCACGAAGCCCACCACCACTAAGCCCACCACCACGAAGCCCACCACCACGAAGCCCACCACCACTAAGCCCACCACACCTAAGCCGTGCGGTTGCAAGAGCTGCGGTCCTAGAG	9	118	7.627118644067797	118
MESG1_Sgs3_antisense	VH00567:87:AAFG2K7M5:1:1101:35216:31878	CACCACGAAGCCCACCACCACTAAGCCCACCACCACGAAGCCCACCACCACTAAGCCCACCACCACGAAGCCCACCACCACGAAGCCCACCACCACTAAGCCCACCACACCTAAGCCG	4	118	3.389830508474576	118
MESG1_Sgs3_antisense	VH00567:87:AAFG2K7M5:1:1101:48926:31878	CACTAAGCCCACCACCACTAAGCAAACTACCACGCAACTTCCGTGCACAACACCCACCACCACTAAGCAAACTACCACGCAACTTCCGTGCACAACACCCACCACCACTAAGCCCACC	12	118	10.169491525423728	118
MESG1_Sgs3_antisense	VH00567:87:AAFG2K7M5:1:1101:57560:31878	TGCAAACTACCACGCAACTTCCGTGCACAACACCCACCACCACTAAGCAAACTACCACGCAACTTCCGTGCACAACACCCACCACCACTAAGCCCACCACCACGAAGCCCACCACCA	11	117	9.401709401709402	118
MESG1_Sgs3_antisense	VH00567:87:AAFG2K7M5:1:1101:74640:31878	TCTAAGCCCACCACCACGAAGCCCACCACCACTAAGCCCACCACCACGAAGCCCACCACCACTAAGCCCACCACCACGAAGCCCACCACCACGAAGCCCACCACCACTAAAC	5	112	4.464285714285714	118
MESG1_Sgs3_antisense	VH00567:87:AAFG2K7M5:1:1101:75246:31878	TGCGCCACGTACCACGCAACCTCCGTGCACAACTACGACAACAACAACCACAACTACTTGTGCGCCACCCACACAACAATCTACCACGCAACCTCCATGCACGACATCTAAGCCCACC	15	118	12.711864406779661	118
MESG1_Sgs3_antisense	VH00567:87:AAFG2K7M5:1:1101:32433:31897	TCCACCACTAAGCCCACCACCACGAAGCCCACCACCACGAAGCCCACCACCACTAAGCCCACCACCACGAAGCCCACCACCACTAAGCCCACCAC	4	95	4.2105263157894735	118
MESG1_Sgs3_antisense	VH00567:87:AAFG2K7M5:1:1101:62881:31897	TGACATCTAAGCCCACCACACCTAAGCAAACTACCACGCAACTTCCGTGCACAACACCCACCACCACTAAGGCCACCACCACGAAGCCCA	9	90	10.0	118
MESG1_Sgs3_antisense	VH00567:87:AAFG2K7M5:1:1101:77840:31897	CCGCAATGGTTGCTGTGAAGCGTCGAAGGAGCGTCTAATCCACTCCCGTACTGATCGATGTGACTGCACCCCTGCGAAATATATTCTGTGGGGGAGCTCGGCCAGGACTTTGACTACG	28	118	23.728813559322035	118
MESG1_Sgs3_antisense	VH00567:87:AAFG2K7M5:1:1101:7268:31916	CGAAGCCCACCACCACTAAGCCCACCACCACGAAGCCCACCACCACTAAGCCCACCACCACGAAGCCCACCACCACTAAGCCCACCACCACGAAGCCCACCACCACGAAGCCCACCAC	3	118	2.542372881355932	118
MESG1_Sgs3_antisense	VH00567:87:AAFG2K7M5:1:1101:19992:31916	TCACCACGAAGCCCACCACCACGAAGCCCACCACCACTAAGCCCACCACCACGAAGCCCACCACCACCAAGCCCACCACCACGAAGCCCACCACCACGAAGCC	2	103	1.941747572815534	118
MESG1_Sgs3_antisense	VH00567:87:AAFG2K7M5:1:1101:20030:31916	TAATGTTGCCAACTGTTGCGATTGTGGATGCCCCACAACTACAACTACTTGTGCGCCACGTACCACGCAACCTCCGTGCACAACTACGACAACAACAACCACAACTACTTGTGCGCCA	24	118	20.338983050847457	118
MESG1_Sgs3_antisense	VH00567:87:AAFG2K7M5:1:1101:25294:31916	CGTCGAAGGAGCGTCTAATCCACTCCCGTACTGATCGATGTGACTGCACCCCTGCGAAATATATTCTGTGGGGGAGCTCGGCCAGGACTTTGACTACGCTTTGTTTTTGTTATCATCA	35	118	29.661016949152543	118
MESG1_Sgs3_antisense	VH00567:87:AAFG2K7M5:1:1101:30293:31916	TCTGCGGCGAACCGCAATGGTTGCTGTGAAGCGTCGAAGGAGCGTCTAATCCACTCCCGTACTGATCGATGTGACTGCACCCCTGCGAAATATATTCTGTGGGGGAGCTCGGCCAGG	26	117	22.22222222222222	118
MESG1_Sgs3_antisense	VH00567:87:AAFG2K7M5:1:1101:38019:31916	CTTGTGCGCCACGTACCACGCAACCTCCGTGCACAACTACGACAACAACAACCACAACTACTTGTGCGCCACCCACACAACAATCTACCACGCAACCTCCATGCACGACATCTAAGCC	17	118	14.40677966101695	118
MESG1_Sgs3_antisense	VH00567:87:AAFG2K7M5:1:1101:38170:31916	ACCACGAAGCCCACCACCACTAAGCCCACCACCACGAAGCCCACCACCACCAAGCCCACCACCACGAAGCCCACCACCACTAAGCCCACCACCACGAAGCCCACCACCACTAAACCCA	3	118	2.542372881355932	118
MESG1_Sgs3_antisense	VH00567:87:AAFG2K7M5:1:1101:44154:31916	CACTAAGGCCACCACCACGAAGCCCACCACCACTAAAGCCACCACCACTAAGGCCACCACCACTAAGCCCACCACCACTAAGCAAACTACCACGCAACTTCCGTGCACAACACCCACC	9	118	7.627118644067797	118
MESG1_Sgs3_antisense	VH00567:87:AAFG2K7M5:1:1101:49835:31916	CGATTGTGGATGCCCCACAACTACAACTACTTGTGCGCCACGTACCACGCAACCTCCGTGCACAACTACGACAACAACAACCACAACTACTTGTGCGCCACCCACACAACAATCTAC	19	117	16.23931623931624	118
MESG1_Sgs3_antisense	VH00567:87:AAFG2K7M5:1:1101:66157:31916	ACCACTAAGCCCACCACCACGAAGCCCACCACCACGAAGCCCACCACCACTAAGCCCACCACCACGAAGCCCACCACCACCAAGCCCACCACCACGAAGCCCACCACCACTAAGCCCC	3	118	2.542372881355932	118
MESG1_Sgs3_antisense	VH00567:87:AAFG2K7M5:1:1101:67369:31916	TACTCCGCAATCTGGAGCGCAAGATCCGTCAATGCGTCTGCGGCGAACCGCAATGGTTGCTGTGAAGCGTCGAAGGAGCGTCTAATCCACTCCCGTACTGATCGATGTGACTGCACC	25	117	21.367521367521366	118
MESG1_Sgs3_antisense	VH00567:87:AAFG2K7M5:1:1101:69641:31916	TGCAAACTACCACGCAACTTCCGTGCACAACACCCACCACCACTAAGCCCACCACCACGAAGCCCACCACCACGAAGCCCACCACCACTAAGCCCACCACCACGAAGCCCAC	7	112	6.25	118
MESG1_Sgs3_antisense	VH00567:87:AAFG2K7M5:1:1101:76761:31916	TATTGTGGATGCCCCACAACTACAACTACTTGTGCGCCACGTACCACGCAACCTCCGTGCACAACTACGACAACAACAACCACAACTACTTGTGCGCCAC	18	100	18.0	118
MESG1_Sgs3_antisense	VH00567:87:AAFG2K7M5:1:1101:5696:31935	TCTGCGGCGAACCGCAATGGTTGCTGTGAAGCGTCGAAGGAGCGTCTAATCCACTCCCGTACTGATCGATGTGACTGCACCCCTGCGAAATATATTCTGTGGGGGGGCTCGGCCAGG	26	117	22.22222222222222	118
MESG1_Sgs3_antisense	VH00567:87:AAFG2K7M5:1:1101:15883:31935	TGTGCGCCACGTACCACGCAACCTCCGTGCACAACTACGACAACAACAACCACAACTACTTGTGCGCCACCCACACAACAATCTACCACGCAACCTCCATGCACGACATCTAAGCCCA	16	118	13.559322033898304	118
MESG1_Sgs3_antisense	VH00567:87:AAFG2K7M5:1:1101:38076:31935	AACCTCCATGCACGACATCTAAGCCCACCACACCTAAGCAAACTACCACGCAACTTCCGTGCACAACACCCACCACCACTAAGGCCACCACCACGAAGCCCACCACCACTAAAGCCAC	11	118	9.322033898305085	118
MESG1_Sgs3_antisense	VH00567:87:AAFG2K7M5:1:1101:57238:31935	CCACTAAGCCCACCACCACGAAGCCCACCACCACGAAGCCCACCACCACTAAGCCCACCACCACGAAGCCCACCACCACTAAGCCCACCACCACGAAGCCCACCACCACTAAGCCCAC	4	118	3.389830508474576	118
MESG1_Sgs3_antisense	VH00567:87:AAFG2K7M5:1:1101:58980:31935	CTAAGGCCACCACCACGAAGCCCACCACCACTAAAGCCACCACCACTAAGGCCACCACCACTAAGCCCACCACCACTAAGCAAACTACCACGCAACTTCCGTGCACAACACCCACCAC	9	118	7.627118644067797	118
MESG1_Sgs3_antisense	VH00567:87:AAFG2K7M5:1:1101:76287:31935	AAAAACATGAAGCTGACCATTGCTACCGCCCTAGCGAGCATCCTGCTTATTGGCTCCGCTAATGTTGCCAACTGTTGCGATTGTGGATGCCCCACAACTACAACTACTTGTGCGCCAC	29	118	24.576271186440678	118
MESG1_Sgs3_antisense	VH00567:87:AAFG2K7M5:1:1101:5942:31954	AATGTTGCCAACTGTTGCGATTGTGGATGCCCCACAACTACAACTACTTGTGCGCCACGTACCACGCAACCTCCGTGCACAACTACGACAACAACAACCACAACTACTTGTGCGCCAC	23	118	19.491525423728813	118
MESG1_Sgs3_antisense	VH00567:87:AAFG2K7M5:1:1101:11888:31954	TTCTAAGCCCACCACACCTAAGCAAACTACCACGCAACTTCCGTGCACAACACCCACCACCACTAAGGCCACCACCACGAAGCCCACCACCA	9	92	9.782608695652174	118
MESG1_Sgs3_antisense	VH00567:87:AAFG2K7M5:1:1101:39155:31954	TCACCACGAAGCCCACCACCACTAAAGCCACCACCACTAAGGCCACCACCACTAAGCCCACCACCACTAAGCAAACTACCACGCAACTTCCGTGCACAACACCCACC	9	107	8.411214953271028	118
MESG1_Sgs3_antisense	VH00567:87:AAFG2K7M5:1:1101:46843:31954	CCCACCACCACGAAGCCCACCACCACCAAGCCCACCACCACGAAGCCCACCACCACTAAGCCCACCACCACGAACCCCACCACCACTAAGCCCACCACCACGAAGCCCACCACCAC	2	116	1.7241379310344827	118
MESG1_Sgs3_antisense	VH00567:87:AAFG2K7M5:1:1101:16300:31972	TCACGAAGCCCACCACCACTAAGCCCACCACCACGAAGCCCACCACCACGAAGCCCACCACCACTAAGCCCACCACACCTAAGCCGTGCGGTTGCAAGAGCTGCGGTCCTGGA	10	113	8.849557522123893	118
MESG1_Sgs3_antisense	VH00567:87:AAFG2K7M5:1:1101:40234:31972	CACCTAAGCAAACTACCACGCAACTTCCGTGCACAACACCCACCACCACTAAGGCCACCACCACGAAGCCCACCACCACTAAAGCCACCACCACTAAGGCCACCACCACTAAGCCCAC	9	118	7.627118644067797	118
MESG1_Sgs3_antisense	VH00567:87:AAFG2K7M5:1:1101:40613:31972	ACCACTAAGCCCACCACCACGAAGCCCACCACCACTAAGCCCACCACCACGAAGCCCACCACCACTAAGCCCACCACCACGAAGCCCACCACCACGAAGCCCACCACCACTAAGCCCC	4	118	3.389830508474576	118
MESG1_Sgs3_antisense	VH00567:87:AAFG2K7M5:1:1101:44552:31972	TGGTTGCAAGAGCTGCGGTCCTGGAGGAGAGCCATGCAATGGATGTGCTAAGAGGGATGCACTGTGCCAGGATCTTAACGGCG	17	83	20.481927710843372	118
MESG1_Sgs3_antisense	VH00567:87:AAFG2K7M5:1:1101:51671:31972	CGCAATGGTTGCTGTGAAGCGTCGAAGGAGCGTCTAATCCACTCCCGTACTGATCGATGTGACTGCACCCCTGCGAAATATATTCTGTGGGGGAGCTCGGCCAGGACTTTGACTACGC	28	118	23.728813559322035	118
MESG1_Sgs3_antisense	VH00567:87:AAFG2K7M5:1:1101:55989:31972	CACCACCACGAAGCCCACCACCACTAAGCCCACCACACCTAAGCCGTGCGGTTGCAAGAGCTGCGGTCCTGGAGGAGAGCCATGCAATGGATGTGCTAAGAGGGATGCACTGTGCCAG	16	118	13.559322033898304	118
MESG1_Sgs3_antisense	VH00567:87:AAFG2K7M5:1:1101:57049:31972	CCCACCACCACGAAGCCCACCACCACTAAGCCCACCACACCTAAGCCGTGCGGTTGCAAGAGCTGCGGTCCTGGAGGAGAGCCATGCAATGGATGTGCTAAGAGGGATGCACTGTGC	16	117	13.675213675213675	118
MESG1_Sgs3_antisense	VH00567:87:AAFG2K7M5:1:1101:74053:31972	CACTAAGCAAACTACCACGCAACTTCCGTGCACAACACCCACCACCACTAAGCCCACCACCACGAAGCCCACCACCACGAAGCCCACCACCACTAAGCCCACCACCACGAAGCCCACC	7	118	5.932203389830509	118
MESG1_Sgs3_antisense	VH00567:87:AAFG2K7M5:1:1101:6851:31991	TCCACCACCACGAAGCCCACCACCACTAAGCCCACCACCACGAAGCCCACCACCACTAAGCCCACCACCACGAAGCCCACCACCACTAAGCCCACCACCAC	4	101	3.9603960396039604	118
MESG1_Sgs3_antisense	VH00567:87:AAFG2K7M5:1:1101:9691:31991	AAGCCCACCACCACGAAGCCCACCACCACTAAGCCCACCACCACGAAGCCCACCACCACTAAGCCCACCACCACGAAGCCCACCACCACGAAGCCCACCACCACTAAGCCCACCACCA	3	118	2.542372881355932	118
MESG1_Sgs3_antisense	VH00567:87:AAFG2K7M5:1:1101:30293:31991	AACACCCACCACCACTAAGGCCACCACCACGAAGCCCACCACCACTAAAGCCACCACCACTAAGGCCACCACCACTAAGCCCACCACCACTAAGCAAACTACCACGCAACTTCCGTGC	9	118	7.627118644067797	118
MESG1_Sgs3_antisense	VH00567:87:AAFG2K7M5:1:1101:33323:31991	CCACTAAGCCCACCACCACGAAGCCCACCACCACCAAGCCCACCACCACGAAGCCCACCACCACTAAGCCCACCACCACGAAGCCCACCACCACTAAGCCCACCACCACGAAGCCCAC	3	118	2.542372881355932	118
MESG1_Sgs3_antisense	VH00567:87:AAFG2K7M5:1:1101:35860:31991	ACCACTAAGCCCACCACCACGAAGCCCACCACCACTAAGCCCACCACCACGAAGCCCACCACCACGAAGCCCACCACCACTAAGCCCACCACCACGAAGCCCACCACCACTAAGCCCG	4	118	3.389830508474576	118
MESG1_Sgs3_antisense	VH00567:87:AAFG2K7M5:1:1101:40405:31991	AAGCCCACCACCACTAAGCCCACCACCACGAAGCCCACCACCACCAAGCCCACCACCACGAAGCCCACCACCACTAAGCCCACCACCACGAAGCCCACCACCACTAAGCCCACCACCA	3	118	2.542372881355932	118
MESG1_Sgs3_antisense	VH00567:87:AAFG2K7M5:1:1101:41541:31991	CCCACCACCACTAAGCCCACCACCACGAAGCCCACCACCACTAAGCCCACCACCACGAAGCCCACCACCACTAAGCCCACCACCACGAAGCCCACCACCACTAAGCCCACCACCAC	4	116	3.4482758620689653	118
MESG1_Sgs3_antisense	VH00567:87:AAFG2K7M5:1:1101:57788:31991	TGAAGCCACCACCACTAAGCCCACCACCACGAAGCCCACCACCACTAAGCCCACCACCACGAAGCCCACCACCACGAAGCCCACCACCACGAAGC	3	95	3.1578947368421053	118
MESG1_Sgs3_antisense	VH00567:87:AAFG2K7M5:1:1101:14974:32010	CTAAGCCCACCACACCTAAGCAAACTACCACGCAACTTCCGTGCACAACACCCACCACCACTAAGGCCACCACCACGAAGCCCACCACCACTAAAGCCACCACCACTAAGGCCACCAC	9	118	7.627118644067797	118
MESG1_Sgs3_antisense	VH00567:87:AAFG2K7M5:1:1101:15315:32010	TCTACCACGCAACTTCCGTGCACAACACCCACCACCACTAAGGCCACCACCACGAAGCCCACCACCACTAAAGCCACCACCACTAAGGCCACCACCACTAAGCCCACC	9	108	8.333333333333334	118
MESG1_Sgs3_antisense	VH00567:87:AAFG2K7M5:1:1101:18496:32010	TACTAAGCCCACCACCACGAAGCCCACCACCACGAAGCCCACCACCACTAAGCCCACCACACCTAAGCCGTGCGGTTGCAAG	7	82	8.536585365853659	118
MESG1_Sgs3_antisense	VH00567:87:AAFG2K7M5:1:1101:30653:32010	AACACCCACCACCACTAAGGCCACCACCACGAAGCCCACCACCACTAAAGCCACCACCACTAAGGCCACCACCACTAAGCCCACCACCACTAAGCAAACTACCACGCAACTTCCGTGC	9	118	7.627118644067797	118
MESG1_Sgs3_antisense	VH00567:87:AAFG2K7M5:1:1101:36371:32010	CACCACTAAGCCCACCACCACGAAGCCCACCACCACCAAGCCCACCACCACGAAGCCCACCACCACTAAGCCCACCACCACGAAGCCCACCACCACTAAGCCCACCACCACGAAGCCC	3	118	2.542372881355932	118
MESG1_Sgs3_antisense	VH00567:87:AAFG2K7M5:1:1101:65759:32010	CAATCTACCACGCAACCTCCATGCACGACATCTAAGCCCACCACACCTAAGCAAACTACCACGCAACTTCCGTGCACAACACCCACCACCACTAAGGCCACCACCACGAAGCCCACCA	12	118	10.169491525423728	118
MESG1_Sgs3_antisense	VH00567:87:AAFG2K7M5:1:1101:71932:32010	CCACGAAGCCCACCACCACTAAGCCCACCACCACGAAGCCCACCACCACTAAGCCCACCACCACGAAGCCCACCACCACTAAGCCCACCACCACGAAGCCCACCACCACGAAGCCCAC	3	118	2.542372881355932	118
MESG1_Sgs3_antisense	VH00567:87:AAFG2K7M5:1:1101:73334:32010	TGCCACCACTAAGCAAACTACCACGCAACTTCCGTGCACAACACCCACCACCACTAAGCCCACCACCACGAAGCCCACCACCACGAAGCCCA	7	92	7.608695652173913	118
MESG1_Sgs3_antisense	VH00567:87:AAFG2K7M5:1:1101:74735:32010	CACGAAGCCCACCACCACGAAGCCCACCACCACTAAGCCCACCACACCTAAGCCGTGCGGTTGCAAGAGCTGCGGTCCTGGAGGAGAGCCATGCAATGGATGTGCTAAGAGGGATGCA	14	118	11.864406779661017	118
MESG1_Sgs3_antisense	VH00567:87:AAFG2K7M5:1:1101:75644:32010	ACCACCACTAAGCCCACCACCACGAAGCCCACCACCACTAAGCCCACCACCACGAAGCCCACCACCACTAAGCCCACCACCACGAAGCCCACCACCACTAAGCCCACCACCACGAAGC	4	118	3.389830508474576	118
MESG1_Sgs3_antisense	VH00567:87:AAFG2K7M5:1:1101:8214:32029	CTAAGCCCACCACACCTAAGCAAACTACCACGCAACTTCCGTGCACAACACCCACCACCACTAAGGCCACCACCACGAAGCCCACCACCACTAAAGCCACCACCACTAAGGCCACCA	9	117	7.6923076923076925	118
MESG1_Sgs3_antisense	VH00567:87:AAFG2K7M5:1:1101:22492:32029	TCCACCACTAAGCCCACCACCACTAAGCAAACTACCACGCAACTTCCGTGCACAACACCCACCACCACTAAGCAAACTACCAC	9	83	10.843373493975903	118
MESG1_Sgs3_antisense	VH00567:87:AAFG2K7M5:1:1101:28475:32029	TATCTAAGCCCACCACACCTAAGCAAACTACCACGCAACTTCCGTGCACAACACCCACCACCACTAAGGCCACCACCACGAAGCCCACCACCACTAAAGCCACCACCACTA	11	111	9.90990990990991	118
MESG1_Sgs3_antisense	VH00567:87:AAFG2K7M5:1:1101:33474:32029	CCACTAAGCCCACCACCACGAAGCCCACCACCACCAAGCCCACCACCACGAAGCCCACCACCACTAAGCCCACCACCACGAAGCCCACCACCACTAAGCCCACCACCACGAAGCCCAC	3	118	2.542372881355932	118
MESG1_Sgs3_antisense	VH00567:87:AAFG2K7M5:1:1101:34838:32029	TCACGAAGCCCACCACCACTAAGCCCACCACACCTAAGCCGTGCGGTTGCAAGAGCTGCGGTCCTGGAGGAGAGCCATGCAATGGATGTGCTAAGAGGGATGCACTGTGCCAG	17	113	15.044247787610619	118
MESG1_Sgs3_antisense	VH00567:87:AAFG2K7M5:1:1101:58772:32029	TCACTAAGCCCACCACCACGAAGCCCACCACCACCAAGCCCACCACCACGAAGCCCACCACCACTAAGCCCACCACCACCAAGCCCACCACCACGAAGCC	3	100	3.0	118
MESG1_Sgs3_antisense	VH00567:87:AAFG2K7M5:1:1101:59530:32029	CTAAGCCCACCACCACTAAGCAAACTACCACGCAACTTCCGTGCACAACACCCACCACCACTAAGCAAACTACCACGCAACTTCCGTGCACAACACCCACCACCACTAAGCCCACCAC	12	118	10.169491525423728	118
MESG1_Sgs3_antisense	VH00567:87:AAFG2K7M5:1:1101:8385:32048	CCACGTACCACGCAACCTCCGTGCACAACTACGACAACAACAACCACAACTACTTGTGCGCCACCCACACAACAATCTACCACGCAACCTCCATGCACGACATCTAAGCCCACCACAC	14	118	11.864406779661017	118
MESG1_Sgs3_antisense	VH00567:87:AAFG2K7M5:1:1101:20125:32048	CACACCTAAGCAAACTACCACGCAACTTCCGTGCACAACACCCACCACCACTAAGGCCACCACCACGAAGCCCACCACCACTAAAGCCACCACCACTAAGGCCACCACCACTAAGCCC	9	118	7.627118644067797	118
MESG1_Sgs3_antisense	VH00567:87:AAFG2K7M5:1:1101:20163:32048	CCACTAAGCCCACCACCACGAAGCCCACCACCACGAAGCCCACCACCACTAAGCCCACCACCACGAAGCCCACCACCACTAAGCCCACCACCACTAAGCCCACCACCACGAAGCCCAC	4	118	3.389830508474576	118
MESG1_Sgs3_antisense	VH00567:87:AAFG2K7M5:1:1101:23571:32048	CACTAAGCCCACCACCACTAAGCAAACTACCACGCAACTTCCGTGCACAACACCCACCACCACTAAGCAAACTACCACGCAACTTCCGTGCACAACACCCACCACCACTAAGCCCACC	12	118	10.169491525423728	118
MESG1_Sgs3_antisense	VH00567:87:AAFG2K7M5:1:1101:45688:32048	CCACGAAGCCCACCACCACTAAGCCCACCACCACGAAGCCCACCACCACTAAGCCCACCACCACGAAGCCCACCACCACTAAGCCCACCACCACGAAGCCCACCACCACGAAGCCCAC	3	118	2.542372881355932	118
MESG1_Sgs3_antisense	VH00567:87:AAFG2K7M5:1:1101:64245:32048	TACGCAACCTCCGTGCACAACAACGACAACAACAACCACAACTACTTGTGCGCCACCCACACAACAATCTACCACGCAACCTCCATGCACGACATCTAAG	13	100	13.0	118
MESG1_Sgs3_antisense	VH00567:87:AAFG2K7M5:1:1101:65456:32048	AGGGATGCACTGTGCCAGGATCTTAACGGCGTACTCCGCAATCTGGAGCGCAAGATCCGTCAATGCGTCTGCGGCGAACCGCAATGGTTGCTGTGAAGCGTCGAAGGAGCGTCTAAT	24	117	20.512820512820515	118
MESG1_Sgs3_antisense	VH00567:87:AAFG2K7M5:1:1101:65494:32048	AGGGATGCACTGTGCCAGGATCTTAACGGCGTACTCCGCAATCTGGAGCGCAAGATCCGTCAATGCGTCTGCGGCGAACCGCAATGGTTGCTGTGAAGCGTCGAAGGAGCGTCTAAT	24	117	20.512820512820515	118
MESG1_Sgs3_antisense	VH00567:87:AAFG2K7M5:1:1101:68107:32048	CCCACCACACCTAAGCAAACTACCACGCAACTTCCGTGCACAACACCCACCACCACTAAGGCCACCACCACGAAGCCCACCACCACTAAAGCCACCACCACGAAGCCCACCACCCC	7	116	6.0344827586206895	118
MESG1_Sgs3_antisense	VH00567:87:AAFG2K7M5:1:1101:75076:32048	TTCTTAACGGCGTACTCCGCAATCTGGAGCGCAAGATCCGTCAATGCGTCTGCGGCGAACCGCAATGGTTGCTGTGAAGCGTCGAAGGAGCGTCTAATCCACTCC	23	105	21.904761904761905	118
MESG1_Sgs3_antisense	VH00567:87:AAFG2K7M5:1:1101:75189:32048	TGCTAAGAGGGATGCACTGTGCCAGGATCTTAACGGCGTGCTCCGCAATCTGGAGCGCAAGATCCGTCAATGTGTCTGCGGCGAACCGCAATGGTTGCTGTGAAGCGTCGAAGGAGCA	24	118	20.338983050847457	118
MESG1_Sgs3_antisense	VH00567:87:AAFG2K7M5:1:1101:76212:32048	TCGTCGAAGGAGCGTCTAATCCACTCCCGTACTGATCGATGTGACTGCACCCCTGCGAAATATATTCTGTGGGGGAGCTCGGCCAGGACTTTGAC	23	95	24.210526315789473	118
MESG1_Sgs3_antisense	VH00567:87:AAFG2K7M5:1:1101:11168:32067	CACTAAGCCCACCACCACGAAGCCCACCACCACTAAGCCCACCACCACGAAGCCCACCACCACTAAGCCCACCACCACTAAGCCCACCACCACTAAGCCCACCACCACGAAGCCCAC	5	117	4.273504273504273	118
MESG1_Sgs3_antisense	VH00567:87:AAFG2K7M5:1:1101:11926:32067	CACTAAGGCCACCACCACGAAGCCCACCACCACTAAAGCCACCACCACTAAGGCCACCACCACTAAGCCCACCACCACTAAGCAAACTACCACGCAACTTCCGTGCACAACACCCACC	9	118	7.627118644067797	118
MESG1_Sgs3_antisense	VH00567:87:AAFG2K7M5:1:1101:20636:32067	ATCCGTCAATGCGTCTGCGGCGAACCGCAATGGTTGCTGTGAAGCGTCGAAGGAGCGTCTAATCCACTCCCGTACTGATCGATGTGACTGCACCCCTGCGAAATATATTCTGTGGGGG	28	118	23.728813559322035	118
MESG1_Sgs3_antisense	VH00567:87:AAFG2K7M5:1:1101:22719:32067	TTCCGTCAATGCGTCTGCGGCGAACCGCAATGGTTGCTGTGAAGCGTCGAAGGAGCGTCTAATCCACTCCCGTACTGATCGATGTG	21	86	24.41860465116279	118
MESG1_Sgs3_antisense	VH00567:87:AAFG2K7M5:1:1101:26090:32067	TCGACAACAACAACCACAACTACTTGTGCGCCACCCACACAACAATCTACCACGCAACCTCCATGCACGACATCTAAGCCCACCACACCTAAGC	12	94	12.76595744680851	118
MESG1_Sgs3_antisense	VH00567:87:AAFG2K7M5:1:1101:31316:32067	CCACTAAGCCCACCACCACGAAGCCCACCACCACTAAGCCCACCACCACGAAGCCCACCACCACGAAGCCCACCACCACTAAGCCCACCACCACGAAGCCCACCACCACTAAGCCCAC	4	118	3.389830508474576	118
MESG1_Sgs3_antisense	VH00567:87:AAFG2K7M5:1:1101:34913:32067	CACCACTAAGCCCACCACCACGAAGCCCACCACCACTAAGCCCACCACCACGAAGCCCACCACCACGAAGCCCACCACCACTAAGCCCACCACCACGAAGCCCACCACCACTAAGCCC	4	118	3.389830508474576	118
MESG1_Sgs3_antisense	VH00567:87:AAFG2K7M5:1:1101:47487:32067	TCCACACCTAAGCAAACTACCACGCAACTTCCGTGCACAACACCCACCACCACTAAGGCCACCACCACGAAGCCCACCACCACTAAAGCCACCACCACTAAGGCCA	9	106	8.49056603773585	118
MESG1_Sgs3_antisense	VH00567:87:AAFG2K7M5:1:1101:61044:32067	TCACTAAGCCCACCACCACGAAGCCCACCACCACGAAGCCCACCACCACTAAGCCCACCACCACGAAGCCCACCACCACTAAGCCCACCACCACGAAGCCCACCACCACTAAG	5	113	4.424778761061947	118
MESG1_Sgs3_antisense	VH00567:87:AAFG2K7M5:1:1101:63317:32067	CCACGAAGCCCACCACCACGAAGCCCACCACCACTAAGCCCACCACCACGAAGCCCACCACCACTAAGCCCACCACCACGAAGCCCACCACCACTAAGCCCACCACCACGAAGCCCAC	3	118	2.542372881355932	118
MESG1_Sgs3_antisense	VH00567:87:AAFG2K7M5:1:1101:18610:32086	CCACTAAGCCCACCACCACTAAGCAAACTACCACGCAACTTCCGTGCACAACACCCACCACCACTAAGCAAACTACCACGCAACTTCCGTGCACAACACCCACCACCACTAAGCCCAC	12	118	10.169491525423728	118
MESG1_Sgs3_antisense	VH00567:87:AAFG2K7M5:1:1101:23950:32086	TCAACAACCACAACTACTTGTGCGCCACCCACACAACAATCTACCACGCAACCTCCATGCACGACATCTAAGCCCACCACACCTAAGCAAACTACCACGCAACTTCCG	15	108	13.88888888888889	118
MESG1_Sgs3_antisense	VH00567:87:AAFG2K7M5:1:1101:25465:32086	AAGTAAAAAACATGAAGCTGACCATTGCTACCGCCCTAGCGAGCATCCTGCTTATTGGCTCCGCTAATGTTGCCAACTGTTGCGATTGTGGATGCCCCACAACTACAACTACTTGTGC	30	118	25.423728813559322	118
MESG1_Sgs3_antisense	VH00567:87:AAFG2K7M5:1:1101:32509:32086	TCACGCAACCTCCATGCACGACATCTAAGCCCACCACACCTAAGCAAACTACCACGCAACTTCCGTGCACAACACCCACCACCACTAAGGCCACCACCACGAAGCCCAC	11	109	10.091743119266056	118
MESG1_Sgs3_antisense	VH00567:87:AAFG2K7M5:1:1101:35538:32086	CCACGAAGCCCACCACCACAAAGCCCACCACCACGAAGCCCACCACCACTAAGCCCACCACCACGAAGCCCACCACCACTAAGCCCACCACCACGAAGCCCACCACCACTAAGCCC	3	116	2.586206896551724	118
MESG1_Sgs3_antisense	VH00567:87:AAFG2K7M5:1:1101:44855:32086	CGCAACCTCCGTGCACAACTACGACAACAACAACCACAACTACTTGTGCGCCACCCACACAACAATCTACCACGCAACCTCCATGCACGACATCTAAGCCCACCACACCTAAGCAAAC	14	118	11.864406779661017	118
MESG1_Sgs3_antisense	VH00567:87:AAFG2K7M5:1:1101:46180:32086	CACTAAGGCCACCACCACTAAGCCCACCACCACTAAGCAAACTACCACGCAACTTCCGTGCACAACACCCACCACCACTAAGCAAACTACCACGCAACTTCCGTGCACAACACCCACC	12	118	10.169491525423728	118
MESG1_Sgs3_antisense	VH00567:87:AAFG2K7M5:1:1101:50687:32086	TGATCGATGTGACTGCACCCCTGCGAAATATATTCTGTGGGGGAGCTCGGCCAGGACTTTGACTACGCTTTGTTTTTGTTATCATCAATTGATTTTAC	35	98	35.714285714285715	118
MESG1_Sgs3_antisense	VH00567:87:AAFG2K7M5:1:1101:52353:32086	TCCCACCACCACTAAGCCCACCACACCTAAGCCGTGCGGTTGCAAGAGCTGCGGTCCTGGAGGAGAGCCATGCAATGGATGTGCTAAGAGGGATGCACTGTGCCAGGATCTTAACG	20	116	17.24137931034483	118
MESG1_Sgs3_antisense	VH00567:87:AAFG2K7M5:1:1101:71061:32086	CTGTGAAGCGTCGAAGGAGCGTCTAATCCACTCCCGTACTGATCGATGTGACTGCACCCCTGCGAATATATTCTGTGGGGGAGCTCGGCCAGGACTTTGACTACGCTTTGTTTTTGTT	35	118	29.661016949152543	118
MESG1_Sgs3_antisense	VH00567:87:AAFG2K7M5:1:1101:75530:32086	ACCTAAGCAAACTACCACGCAACTTCCGTGCACAACACCCACCACCACTAAGGCCACCACCACGAAGCCCACCACCACTAAAGCCACCACCACTAAGGCCACCACCACTAAGCCCACC	9	118	7.627118644067797	118
MESG1_Sgs3_antisense	VH00567:87:AAFG2K7M5:1:1101:31088:32105	TCACCACCACTAAGCCCACCACCACGAAGCCCACCACCACTAAGCCCACCACCACGAAGCCCACCACCACTAAGCCCACCACCACGAAG	4	89	4.49438202247191	118
MESG1_Sgs3_antisense	VH00567:87:AAFG2K7M5:1:1101:35784:32105	CACCAAGCCCACCACCACGAAGCCCACCACCACTAAGCCCACCACCACGAAGCCCACCACCACTAAGCCCACCACCACGAAGCCCACCACCACGAAGCCCACCACCACTAAGCCCACC	3	118	2.542372881355932	118
MESG1_Sgs3_antisense	VH00567:87:AAFG2K7M5:1:1101:36466:32105	TCTAAGCCCACCACCACGAAGCCCACCACCACGAAGCCCACCACCACTAAGCCCACCACACCTAAGCCGTGCGGTTGCAAGAGCTGCGGTCCTG	10	94	10.638297872340425	118
MESG1_Sgs3_antisense	VH00567:87:AAFG2K7M5:1:1101:38208:32105	CTCCGTGCACAACTACGACAACAACAACCACAACTACTTGTGCGCCACCCACACAACAATCTACCACGCAACCTCCATGCACGACATCTAAGCCCACCACACCTAAGCAAACTACCAC	15	118	12.711864406779661	118
MESG1_Sgs3_antisense	VH00567:87:AAFG2K7M5:1:1101:39723:32105	CAACTTCCGTGCACAACACCCACCACCACTAAGCCCACCACCACGAAGCCCACCACCACGAAGCCCACCACCACTAAGCCCACCACCACGAAGCCCACCACCACCAAGCCCACCACC	5	117	4.273504273504273	118
MESG1_Sgs3_antisense	VH00567:87:AAFG2K7M5:1:1101:48206:32105	CCACCACTAAGCCCACCACCACGAAGCCCACCACCACGAAGCCCACCACCACTAAGCCCACCACCACGAAGCCCACCACCACCAAGCCCACCACCACGAAGCCCACCACCACTAAGCC	3	118	2.542372881355932	118
MESG1_Sgs3_antisense	VH00567:87:AAFG2K7M5:1:1101:56689:32105	CCACGAAGCCCACCACCACGAAGCCCACCACCACTAAGCCCACCACCACGAAGCCCACCACCACTAAGCCCACCACCACGAAGCCCACCACCACTAAGCCCACCACCACGAAGCCCAC	3	118	2.542372881355932	118
MESG1_Sgs3_antisense	VH00567:87:AAFG2K7M5:1:1101:66119:32105	ACCACTAAGCCCACCACCACGAAGCCCACCACCACTAAGCCCACCACCACGAAGCCCACCACCACTAAGCCCACCACCACGAAGCCCACCACCACTAAGCCCACCACCACGAAGCCCA	4	118	3.389830508474576	118
MESG1_Sgs3_antisense	VH00567:87:AAFG2K7M5:1:1101:67748:32105	TCCGCAATGGTTGCTGTGAAGCGTCGAAGGAGCGTCTAATCCACTCCCGTACTGATCGATGTGACTGCACCCCTGCGAAATATATTCTGTGGGGGAGCTCGGCCAG	25	106	23.58490566037736	118
MESG1_Sgs3_antisense	VH00567:87:AAFG2K7M5:1:1101:12172:32124	TCACCCACACAACAATCTACCACGCAACCTCCATGCACGACATCTAAGCCCACCACACCTAAGCAAACTACCACGCAACTTCCGTGCACAACACCCACCACCACTAAG	13	108	12.037037037037036	118
MESG1_Sgs3_antisense	VH00567:87:AAFG2K7M5:1:1101:13194:32124	AAGCCCACCACCACTAAAGCCACCACCACTAAGGCCACCACCACTAAGCCCACCACCACTAAGCAAACTACCACGCAACTTCCGTGCACAACACCCACCACCACTAAGCAAACTACC	10	117	8.547008547008547	118
MESG1_Sgs3_antisense	VH00567:87:AAFG2K7M5:1:1101:19519:32124	CCACGAAGCCCACCACCACTAAAGCCACCACCACTAAGGCCACCACCACTAAGCCCACCACCACTAAGCAAACTACCACGCAACTTCCGTGCACAACACCCACCACCACTAAGCAAAC	9	118	7.627118644067797	118
MESG1_Sgs3_antisense	VH00567:87:AAFG2K7M5:1:1101:26790:32124	CACCACTAAGCCCACCACCACTAAGCAAACTACCACGCAACTTCCGTGCACAACACCCACCACCACTAAGCAAACTACCACGCAACTTCCGTGCACAACACCCACCACCACTAAGCCC	12	118	10.169491525423728	118
MESG1_Sgs3_antisense	VH00567:87:AAFG2K7M5:1:1101:31032:32124	ACCACCACTAAGCAAACTACCACGCAACTTCCGTGCACAACACCCACCACCACTAAGCAAACTACCACGCAACTTCCGTGCACAACACCCACCACCACTAAGCCCACCACCACGAAGC	11	118	9.322033898305085	118
MESG1_Sgs3_antisense	VH00567:87:AAFG2K7M5:1:1101:38757:32124	AAGCCCACCACCACGAAGCCCACCACCACTAAGCCCACCACCACGAAGCCCACCACCACTAAGCCCACCACCACGAAGCCCACCACCACTAAGCCCACCACCACGAAGCCCACCACCA	3	118	2.542372881355932	118
MESG1_Sgs3_antisense	VH00567:87:AAFG2K7M5:1:1101:45612:32124	TCGCCACCACTAAGCCCACCACCACGAAGCCCACCACCACGAAGCCCACCACCACTAAGCCCACCACACCTAAGCCGTGCGGTTGCAAGAGCTGCGGTCCTGG	10	103	9.70873786407767	118
MESG1_Sgs3_antisense	VH00567:87:AAFG2K7M5:1:1101:47543:32124	CACTAAGCCCACCACCACTAAGCAAACTACCACGCAACTTCCGTGCACAACACCCACCACCACTAAGCAAACTACCACGCAACTTCCGTGCACAACACCCACCACCACTAAAGCCACC	12	118	10.169491525423728	118
MESG1_Sgs3_antisense	VH00567:87:AAFG2K7M5:1:1101:78067:32124	TCACGAAGCCCACCACCACTAAGCCCACCACCACGAAGCCCACCACCACGAAGCCCACCACCACTAAGCCCACCACCACGAAGCCCACCACCACTAAGCCCACCACCACGAAGC	4	114	3.508771929824561	118
MESG1_Sgs3_antisense	VH00567:87:AAFG2K7M5:1:1101:18099:32143	ACCACCACTAAGCCCACCACCACGAAGCCCACCACCACTAAGCCCACCACCACGAAGCCCACCACCACGAAGCCCACCACCACTAAGCCCACCACCACGAAGCCCACCACCACTAAGC	4	118	3.389830508474576	118
MESG1_Sgs3_antisense	VH00567:87:AAFG2K7M5:1:1101:30217:32143	CACTAAGCCCACCACCACGAAGCCCACCACCACTAAGCCCACCACCACGAAGCCCACCACCACGAAGCCCACCACCACTAAGCCCACCACCACGAAGCCCACCACCACTAAGCCCACC	4	118	3.389830508474576	118
MESG1_Sgs3_antisense	VH00567:87:AAFG2K7M5:1:1101:31808:32143	CCACTAAGCCCACCACCACGAAGCCCACCACCACTAAGCCCACCACCACGAAGCCCACCACCACTAAGCCCACCACCACGAAGCCCACCACCACTAAGCCCACCACCACGAAGCCCAC	4	118	3.389830508474576	118
MESG1_Sgs3_antisense	VH00567:87:AAFG2K7M5:1:1101:37299:32143	CCCACCACCACTAAGCCCACCACCACGAAGCCCACCACCACGAAGCCCACCACCACTAAGCCCACCACACCTAAGCCGTGCGGTTGCAAGAGCTGCGGTCCTGGAGGAGAGCCATGCA	10	118	8.474576271186441	118
MESG1_Sgs3_antisense	VH00567:87:AAFG2K7M5:1:1101:42526:32143	TCGAAGCCCACCACCACTAAGCCCACCACCACGAAGCCCACCACCACTAAGCCCACCACCACGAAGCCCACCACCACGAAGCCCACCACCACTAAGCCCACCACCACGTAGCCCAC	5	116	4.310344827586207	118
MESG1_Sgs3_antisense	VH00567:87:AAFG2K7M5:1:1101:10089:32162	TACGAAGCCCACCACCACTAAGCCCACCACCACGAAGCCCACCACCACGAAGCCCACCACCACTAAGCCCACCACACCTAAGCCGTGCGGTTGCAAGAGCTGCGGTCCTGGAGG	10	114	8.771929824561404	118
MESG1_Sgs3_antisense	VH00567:87:AAFG2K7M5:1:1101:13232:32162	CCACCACTAAGCCCACCACCACGAAGCCCACCACCACTAAGCCCACCACCACGAAGCCCACCACCACGAAGCCCACCACCACTAAGCCCACCACCACGAAGCCCACCACCACTAAGCC	4	118	3.389830508474576	118
MESG1_Sgs3_antisense	VH00567:87:AAFG2K7M5:1:1101:16073:32162	TGCACAACTACGACAACAACAACCACAACTACTTGTGCGCCACCCACACAACAATCTACCACGCAACCTCCATGCACGACATCTAAGCCCACCACACCTAAGCAAACTACC	14	111	12.612612612612613	118
MESG1_Sgs3_antisense	VH00567:87:AAFG2K7M5:1:1101:21602:32162	CCACGCAACCTCCGTGCACAACTACGACAACAACAACCACAACTACTTGTGCGCCACCCACACAACAATCTACCACGCAACCTCCATGCACGACATCTAAGCCCACCACACCTAAGCA	14	118	11.864406779661017	118
MESG1_Sgs3_antisense	VH00567:87:AAFG2K7M5:1:1101:34781:32162	TCCACACCTAAGCCGTGCGGTTGCAAGAGCTGCGGTCCTGGAGGAGAGCCATGCAATGGATGTGCTAAGAGGGATGCACTGTGCCAGGATCTTAACGGC	19	99	19.19191919191919	118
MESG1_Sgs3_antisense	VH00567:87:AAFG2K7M5:1:1101:35046:32162	CCCACCACCACTAAGCCCACCACCACGAAGCCCACCACCACTAAGCCCACCACCACGAAGCCCACCACCACTAAGCCCACCACCACGAAGCCCACCACCACTAAGCCCACCACCAC	4	116	3.4482758620689653	118
MESG1_Sgs3_antisense	VH00567:87:AAFG2K7M5:1:1101:39553:32162	TGCACAACACCCACCACCACTAAGCAAACTACCACGCAACTTCCGTGCACAACACCCACCACCACTAAGCCCACCACCACGAAGCCCACCACCACGAAGCCCACCACCACTAAGCCC	8	117	6.837606837606837	118
MESG1_Sgs3_antisense	VH00567:87:AAFG2K7M5:1:1101:46559:32162	TACTAAGCCCACCACACCTAAGCCGTGCGGTTGCAAGAGCTGCGGTCCTGGAGGAGAGCCATGCAATGGATGTGCTAAGAGGGATGCACTGTGCCAGGATCTTAACGGC	20	109	18.34862385321101	118
MESG1_Sgs3_antisense	VH00567:87:AAFG2K7M5:1:1101:48755:32162	CGCCACGTACCACGCAACCTCCGTGCACAACTACGACAACAACAACCACAACTACTTGTGCGCCACCCACACAACAATCTACCACGCAACCTCCATGCACGACATCTAAGCCCACCAC	14	118	11.864406779661017	118
MESG1_Sgs3_antisense	VH00567:87:AAFG2K7M5:1:1101:50270:32162	TCGAAGCCCACCACCACGAAGCCCACCACCACTAAGCCCACCACCACGAAGCCCACCACCACCAAGCCCACCACCACGAAGCCCACCACCACTAAG	3	96	3.125	118
MESG1_Sgs3_antisense	VH00567:87:AAFG2K7M5:1:1101:58072:32162	CTACCACGCAACCTCCATGCACGACATCTAAGCCCACCACACCTAAGCAAACTACCACGCAACTTCCGTGCACAACACCCACCACCACTAAGGCCACCACCACGAAGCCCACCACCAC	11	118	9.322033898305085	118
MESG1_Sgs3_antisense	VH00567:87:AAFG2K7M5:1:1101:74811:32162	CAACACCCACCACCACTAAGCAAACTACCACGCAACTTCCGTGCACAACACCCACCACCACTAAGCCCACCACCACGAAGCCCACCACCACGAAGCCCACCACCACTAAGCCCACCAC	7	118	5.932203389830509	118
MESG1_Sgs3_antisense	VH00567:87:AAFG2K7M5:1:1101:10638:32181	AGCATCCTGCTTATTGGCTCCGCTAATGTTGCCAACTGTTGCGATTGTGGATGCCCCACAACTACAACTACTTGTGCGCCACGTACCACGCAACCTCCGTGCACAACTACGACAACA	27	117	23.076923076923077	118
MESG1_Sgs3_antisense	VH00567:87:AAFG2K7M5:1:1101:19954:32181	TCCCACCACCACGAAGCCCACCACCACTAAGCCCACCACCACGAAGCCCACCACCACTAAGCCCACCACCACGAAGCCCACCACCACTAAGCCCACCACCACGAAGCCCAC	4	111	3.6036036036036037	118
MESG1_Sgs3_antisense	VH00567:87:AAFG2K7M5:1:1101:33474:32181	TCCACCACGAAGCCCACCACCACGAAGCCCACCACCACTAAGCCCACCACCACGAAGCCCACCACCACTAAGCCCACCACCACGAAGCCCACCACCACTAAGCCCAC	4	107	3.7383177570093458	118
MESG1_Sgs3_antisense	VH00567:87:AAFG2K7M5:1:1101:41238:32181	TCCGCAATCTGGAGCGCAAGATCCGTCAATGCGTCTGCGGCGAACCGCAATGGTTGCTGTGAAGCGTCGAAGGAGCGTCTAATCCACTCC	18	90	20.0	118
MESG1_Sgs3_antisense	VH00567:87:AAFG2K7M5:1:1101:47903:32181	CAACAATCTACCACGCAACCTCCATGCACGACATCTAAGCCCACCACACCTAAGCAAACTACCACGCAACTTCCGTGCACAACACCCACCACCACTAAGGCCACCACCACGAAGCCCA	12	118	10.169491525423728	118
MESG1_Sgs3_antisense	VH00567:87:AAFG2K7M5:1:1101:51046:32181	TCCCACACAACAATCTACCACGCAACCTCCATGCACGACATCTAAGCCCACCACACCTAAGCAAACTACCACGCAACTTCCGTGCACAACACCCACC	12	97	12.371134020618557	118
MESG1_Sgs3_antisense	VH00567:87:AAFG2K7M5:1:1101:59908:32181	TCAACTACTTGTGCGCCACGTACCACGCAACCTCCGTGCACAACTACGACAACAACAACCACAACTACTTGTGCGCCACCCACACAACAATCTAC	15	95	15.789473684210526	118
MESG1_Sgs3_antisense	VH00567:87:AAFG2K7M5:1:1101:60741:32181	TACGACAACAACAACCACAACTACTTGTGCGCCACCCACACAACAATCTACCACGCAACCTCCATGCACGACATCTAAGC	11	80	13.75	118
MESG1_Sgs3_antisense	VH00567:87:AAFG2K7M5:1:1101:62256:32181	TCACCACGAAGCCCACCACCACTAAAGCCACCACCACTAAGGCCACCACCACTAAGCCCACCACCACTAAGCAAACTACCACGCAACTTCCGTGCACAACACCC	9	104	8.653846153846153	118
MESG1_Sgs3_antisense	VH00567:87:AAFG2K7M5:1:1101:8158:32200	TCCCACCACCACGAAGCCCACCACCACTAAGCCCACCACCACGAAGCCCACCACCACGAAGCCCACCACCACTAAGCCCACCACACCTAAGCCGTG	5	96	5.208333333333333	118
MESG1_Sgs3_antisense	VH00567:87:AAFG2K7M5:1:1101:11604:32200	AACGGCGTACTCCGCAATCTGGAGCGCAAGATCCGTCAATGCGTCTGCGGCGAACCGCAATGGTTGCTGTGAAGCGTCGAAGGAGCGTCTAATCCACTCCCGTACTGATCGATGTGAC	24	118	20.338983050847457	118
MESG1_Sgs3_antisense	VH00567:87:AAFG2K7M5:1:1101:20390:32200	TTAAGTAAAAAACATGAAGCTGACCATTGCTACCGCCCTAGCGAGCATCCTGCTTATTGGCTCCGCTAATGTTGCCAACTGTTGC	23	85	27.058823529411764	118
MESG1_Sgs3_antisense	VH00567:87:AAFG2K7M5:1:1101:22094:32200	CATCTAAGCCCACCACACCTAAGCAAACTACCACGCAACTTCCGTGCACAACACCCACCACCACTAAGGCCACCACCACGAAGCCCACCACCACTAAACCCACCACCACTAAAGCCAC	10	118	8.474576271186441	118
MESG1_Sgs3_antisense	VH00567:87:AAFG2K7M5:1:1101:24783:32200	CCCACCACCACGAAGCCCACCACCACTAAGCCCACCACCACTAAGCCCACCACCACTAAGCCCACCACCACGAAGCCCACCACCACTAAGCCCACCACCACGAAGCCCACCACCAC	4	116	3.4482758620689653	118
MESG1_Sgs3_antisense	VH00567:87:AAFG2K7M5:1:1101:45612:32200	CACACCTAAGCAAACTACCACGCAACTTCCGTGCACAACACCCACCACCACTAAGGCCACCACCACGAAGCCCACCACCACTAAAGCCACCACCACTAAGGCCACCACCACTAAAGCC	9	118	7.627118644067797	118
MESG1_Sgs3_antisense	VH00567:87:AAFG2K7M5:1:1101:61669:32200	TCACCACTAAGCCCACCACCACGAAGCCCACCACCACTAAGCCCACCACCACGAAGCCCACCACCACGAAGCCCACCACCACTAAGCCCACCACCACGAAGCC	4	103	3.883495145631068	118
MESG1_Sgs3_antisense	VH00567:87:AAFG2K7M5:1:1101:72387:32200	TACAACAACCACAACTACTTGTGCGCCACCCACACAACAATCTACCACGCAACCTCCATGCACGACATCTAAGCCCACCACACCTAAGCAAACTACCACGCAACTTCCGTGCACA	16	115	13.91304347826087	118
MESG1_Sgs3_antisense	VH00567:87:AAFG2K7M5:1:1101:76931:32200	TAATCCACTCCCGTACTGATCGATGTGACTGCACCCCTGCGAAATATATTCTGTGGGGGAGCTCGGCCAGG	17	71	23.943661971830984	118
MESG1_Sgs3_antisense	VH00567:87:AAFG2K7M5:1:1101:28097:32219	CACCACTAAGCAAACTACCACGCAACTTCCGTGCACAACACCCACCACCACTAAGCAAACTACCACGCAACTTCCGTGCACAACACCCACCACCACTAAGCCCACCACCACGAAGCCC	11	118	9.322033898305085	118
MESG1_Sgs3_antisense	VH00567:87:AAFG2K7M5:1:1101:34194:32219	CACTAAGGCCACCACCACGAAGCCCACCACCACTAAAGCCACCACCACTAAGGCCACCACCACTAAGCCCACCACCACTAAGCAAACTACCACGCAACTTCCGTGCACAACACCCACC	9	118	7.627118644067797	118
MESG1_Sgs3_antisense	VH00567:87:AAFG2K7M5:1:1101:35898:32219	ACCACCACGAAGCCCACCACCACTAAGCCCACCACACCTAAGCCGTGCGGTTGCAAGAGCTGCGGTCCTGGAGGAGAGCCATGCAATGGATGTGCTAAGAGGGATGCACTGTGCCAGG	16	118	13.559322033898304	118
MESG1_Sgs3_antisense	VH00567:87:AAFG2K7M5:1:1101:31524:32238	CAACCACAACTACTTGTGCGCCACCCACACAACAATCTACCACGCAACCTCCATGCACGACATCTAAGCCCACCACACCTAAGCAAACTACCACGCAACTTCCGTGCACAACACCCAC	15	118	12.711864406779661	118
MESG1_Sgs3_antisense	VH00567:87:AAFG2K7M5:1:1101:47165:32238	ACCACGAAGCCCACCACCACTAAGCCCACCACCACGAAGCCCACCACCACTAAGCCCACCACCACGAAGCCCACCACCACGAAGCCCACCACCACTAAGCCCACCACCACGAAGCCCC	3	118	2.542372881355932	118
MESG1_Sgs3_antisense	VH00567:87:AAFG2K7M5:1:1101:51065:32238	TAAGTAAAAAACATGAAGCTGACCATTGCTACCGCCCTAGCGAGCATCCTGCTTATTGGCTCCGCTAATGTTGCCAACTGTTGCGATTGTGGATGCCCCACAACTACAACTACTTGTG	31	118	26.271186440677965	118
MESG1_Sgs3_antisense	VH00567:87:AAFG2K7M5:1:1101:52656:32238	GAGAGCCATGCAATGGATGTGCTAAGAGGGATGCACTGTGCCAGGATCTTAACGGCGTACTCCGCAATCTGGAGCGCAAGATCCGTCAATGCGTCTGCGGCGAACCGCAATGGTTGC	23	117	19.65811965811966	118
MESG1_Sgs3_antisense	VH00567:87:AAFG2K7M5:1:1101:60230:32238	CGAAGCCCACCACCACCAAGCCCACCACCACGAAGCCCACCACCACTAAGCCCACCACCACGAAGCCCACCACCACTAAGCCCACCACCACTAAGCCCACCACCACGAAGCCCACCAC	3	118	2.542372881355932	118
MESG1_Sgs3_antisense	VH00567:87:AAFG2K7M5:1:1101:9767:32256	AACCACAACTACTTGTGCGCCACCCACACAACAATCTACCACGCAACCTCCATGCACGACATCTAAGCCCACCACACCTAAGCAAACTACCACGCAACTTCCGTGCACAACACCCACC	15	118	12.711864406779661	118
MESG1_Sgs3_antisense	VH00567:87:AAFG2K7M5:1:1101:9919:32256	AACCACAACTACTTGTGCGCCACCCACACAACAATCTACCACGCAACCTCCATGCACGACATCTAAGCCCACCACACCTAAGCAAACTACCACGCAACTTCCGTGCACAACACCCACC	15	118	12.711864406779661	118
MESG1_Sgs3_antisense	VH00567:87:AAFG2K7M5:1:1101:15902:32256	CCACCACCACGAAGCCCACCACCACGAAGCCCACCACCACTAAGCCCACCACACCTAAGCCGTGCGGTTGCAAGAGCTGCGGTCCTGGAGGAGAGCCATGCAATGGATGTGCTAAGAG	13	118	11.016949152542374	118
MESG1_Sgs3_antisense	VH00567:87:AAFG2K7M5:1:1101:44874:32256	CTTGTGCGCCACCCACACAACAATCTACCACGCAACCTCCATGCACGACATCTAAGCCCACCACACCTAAGCAAACTACCACGCAACTTCCGTGCACAACACCCACCACCACTAAGGC	15	118	12.711864406779661	118
MESG1_Sgs3_antisense	VH00567:87:AAFG2K7M5:1:1101:52220:32256	TCCGTGCACAACTACGACAACAACAACCACAACTACTTGTGCGCCACCCACACAACAATCTACCACGCAACCTCCATGCACGACATCTAAGCCCACCACACCTAAGCAAACTACC	15	115	13.043478260869565	118
MESG1_Sgs3_antisense	VH00567:87:AAFG2K7M5:1:1101:54000:32256	CGAAGCCCACCACCACTAAGCCCACCACCACGAAGCCCACCACCACTAAGCCCACCACCACGAAGCCCACCACCACTAAGCCCACCACCACGAAGCCCACCACCACGAAGCCCACCAC	3	118	2.542372881355932	118
MESG1_Sgs3_antisense	VH00567:87:AAFG2K7M5:1:1101:62029:32256	CCCACCACCACGAAGCCCACCACCACGAAGCCCACCACCACTAAGCCCACCACACCTAAGCCGTGCGGTTGCAAGAGCTGCGGTCCTGGAGGAGAGCCATGCAATGGATGTGCTAAGA	13	118	11.016949152542374	118
MESG1_Sgs3_antisense	VH00567:87:AAFG2K7M5:1:1101:65968:32256	CCACTAAGCAAACTACCACGCAACTTCCGTGCACAACACCCACCACCACTAAGCAAACTACCACGCAACTTCCGTGCACAACACCCACCACCACTAAGCCCACCACCACGAAGCCCAC	11	118	9.322033898305085	118
MESG1_Sgs3_antisense	VH00567:87:AAFG2K7M5:1:1101:72784:32256	ACCACCACGAAGCCCACCACCACTAAGCCCACCACACCTAACCCGTGCGGTTGCAAGAGCTGCGGTCCTGGAGGAGAGCCATGCAATGGATGTGCTAAGAGGGATGCACTGTGCCAGG	16	118	13.559322033898304	118
MESG1_Sgs3_antisense	VH00567:87:AAFG2K7M5:1:1101:30236:32275	TACTAAGGCCACCACCACGAAGCCCACCACCACTAAAGCCACCACCACTAAGGCCACCACCACTAAGCCCACCACCACTAAGCAAACTACCACGCAACTTCCGTGCA	10	107	9.345794392523365	118
MESG1_Sgs3_antisense	VH00567:87:AAFG2K7M5:1:1101:31675:32275	TCTCCGCTAATGTTGCCAACTGTTGCGATTGTGGATGCCCCACAACTACAACTACTTGTGCGCCACGTACCACGCAACCTCCGTGCACAACTACGAC	22	97	22.68041237113402	118
MESG1_Sgs3_antisense	VH00567:87:AAFG2K7M5:1:1101:41522:32275	ACCACCACGAAGCCCACCACCACGAAGCCCACCACCACTAAGCCCACCACACCTAAGCCGTGCGGTTGCAAGAGCTGCGGTCCTGGAGGAGAGCCATGCAATGGATGTGCTAAGAGGG	13	118	11.016949152542374	118
MESG1_Sgs3_antisense	VH00567:87:AAFG2K7M5:1:1101:57579:32275	ACCTCCATGCACGACATCTAAGCCCACCACACCTAAGCAAACTACCACGCAACTTCCGTGCACAACACCCACCACCACTAAGGCCACCACCACGAAGCCCACCACCACTAAAGCCACC	11	118	9.322033898305085	118
MESG1_Sgs3_antisense	VH00567:87:AAFG2K7M5:1:1101:58034:32275	CTACCGCCCTAGCGAGCATCCTGCTTATTGGCTCCGCTAATGTTGCCAACTGTTGCGATTGTGGATGCCCCACAACTACAACTACTTGTGCGCCACGTACCACGCAACCTCCGTGCAC	28	118	23.728813559322035	118
MESG1_Sgs3_antisense	VH00567:87:AAFG2K7M5:1:1101:78105:32275	TACGAAGCCCACCACCACTAAGCCCACCACACCTAAGCCGTGCGGTTGCAAGAGCTGCGGTCCTGGAGGAGAGCCATGCAATGGATGTGCTAAGAGGGATGCACTGTGCCAG	17	112	15.178571428571429	118
MESG1_Sgs3_antisense	VH00567:87:AAFG2K7M5:1:1101:8593:32294	TGCGATTGTGGATGCCCCACAACTACAACTACTTGTGCGCCACGTACCACGCAACCTCCGTGCACAACTACGACAACAACAACCACAACTACTTGTGCGCCACCCACACAACAATCTA	20	118	16.949152542372882	118
MESG1_Sgs3_antisense	VH00567:87:AAFG2K7M5:1:1101:9275:32294	ACTAAGCCCACCACCACGAAGCCCACCACCACGAAGCCCACCACCACTAAGCCCACCACACCTAAGCCGTGCGGTTGCAAGAGCTGCGGTCCTGGAGGAGAGCCATGCAATGGATGTG	13	118	11.016949152542374	118
MESG1_Sgs3_antisense	VH00567:87:AAFG2K7M5:1:1101:11888:32294	CACGAAGCCCACCACCACGAAGCCCACCACCACTAAGCCCACCACACCTAAGCCGTGCGGTTGCAAGAGCTGCGGTCCTGGAGGAGAGCCATGCAATGGATGTGCTAAGAGGGATGCA	14	118	11.864406779661017	118
MESG1_Sgs3_antisense	VH00567:87:AAFG2K7M5:1:1101:12986:32294	TCAACAATCTACCACGCAACCTCCATGCACGACATCTAAGCCCACCACACCTAAGCAAACTACCACGCAACTTCCGTGCACAACACCCACCACCACTAAGAC	13	102	12.745098039215685	118
MESG1_Sgs3_antisense	VH00567:87:AAFG2K7M5:1:1101:39155:32294	TACCAAGCCCACCACCACGAAGCCCACCACCACTAAGCCCACCACCACGAAGCCCACCACCACTAAGCCCACCACCACGAAGCCCACCACCACGAAGCCCACCACCACTAAGCCCAC	4	117	3.4188034188034186	118
MESG1_Sgs3_antisense	VH00567:87:AAFG2K7M5:1:1101:46956:32294	TGAGCGTCTAATCCACTCCCGTACTGATCGATGTGACTGCACCCCTGCGAAATATATTCTGTGGGGGAGCTCGGCCAGGACTTTGACTACGCTTTGTTTTTGTTATCATCAATTGAT	38	117	32.47863247863248	118
MESG1_Sgs3_antisense	VH00567:87:AAFG2K7M5:1:1101:47146:32294	TCGAAGCCCACCACCACTAAGCCCACCACCACGAAGCCCACCACCACGAAGCCCACCACCACTAAGCCCACCACCACGAAGCCCACCACCACTAAGCCCACCACCAC	4	107	3.7383177570093458	118
MESG1_Sgs3_antisense	VH00567:87:AAFG2K7M5:1:1101:51955:32294	TTGTGCGCCACCCACACAACAATCTACCACGCAACCTCCATGCACGACATCTAAGCCCACCACACCTAAGCAAACTACCACGCAACTTCCGTGCACAACACCCACCACCACTAAGGCC	15	118	12.711864406779661	118
MESG1_Sgs3_antisense	VH00567:87:AAFG2K7M5:1:1101:56538:32294	ATGAAGCTGACCATTGCTACCGCCCTAGCGAGCATCCTGCTTATTGGCTCCGCTAATGTTGCCAACTGTTGCGATTGTGGATGCCCCACAACTACAACTACTTGTGCGCCACGTACCA	30	118	25.423728813559322	118
MESG1_Sgs3_antisense	VH00567:87:AAFG2K7M5:1:1101:64377:32294	TACTAAGCCCACCACCACGAAGCCCACCACCACCAAGCCCACCACCACGAAGCCCACCACCACTAAGCCCACCACCACGAAGCCCACCACCACTAAGCCCACCACCACGAAGCCCAC	4	117	3.4188034188034186	118
MESG1_Sgs3_antisense	VH00567:87:AAFG2K7M5:1:1101:69641:32294	ACCACTAAGCCCACCACCACGAAGCCCACCACCACTAAGCCCACCACCACGAAGCCCACCACCACTAAGCCCACCACCACGAAGCCCACCACCACGAAGCCCACCACCACTAAGCCCA	4	118	3.389830508474576	118
MESG1_Sgs3_antisense	VH00567:87:AAFG2K7M5:1:1101:6946:32313	AACCACAACTACTTGTGCGCCACCCACACAACAATCTACCACGCAACCTCCATGCACGACATCTAAGCCCACCACACCTAAGCAAACTACCACGCAACTTCCGTGCACAACACCCACG	15	118	12.711864406779661	118
MESG1_Sgs3_antisense	VH00567:87:AAFG2K7M5:1:1101:9407:32313	TCACGAAGCCCACCACCACGAAGCCCACCACCACTAAGCCCACCACCACGAAGCCCACCACCACCAAGCCCACCACCACGAAGCCCACCACCACTAAGCCCACC	3	104	2.8846153846153846	118
MESG1_Sgs3_antisense	VH00567:87:AAFG2K7M5:1:1101:11755:32313	ACCACTAAGCCCACCACCACGAAGCCCACCACCACTAAGCCCACCACCACGAAGCCCACCACCACTAAGCCCACCACCACGAAGCCCACCACCACTAAGCCCACCACCACGAAGCCCA	4	118	3.389830508474576	118
MESG1_Sgs3_antisense	VH00567:87:AAFG2K7M5:1:1101:16527:32313	CACCACCACGAAGCCCACCACCACGAAGCCCACCACCACTAAGCCCACCACCACGAAGCCCACCACCACCAAGCCCACCACCACGAAGCCCACCACCACTAAGCCCACCACCACGAAG	2	118	1.694915254237288	118
MESG1_Sgs3_antisense	VH00567:87:AAFG2K7M5:1:1101:17853:32313	TCCCACCACCACTAAGCCCACCACCACGAAGCCCACCACCACGAAGCCCACCACCACGAAGCCCACCACCACGAAGCCCACCACCACTAAGCCCACCACCACGAAG	3	106	2.830188679245283	118
MESG1_Sgs3_antisense	VH00567:87:AAFG2K7M5:1:1101:31524:32313	CCACCACCAAGCCCACCACCACGAAGCCCACCACCACTAAGCCCACCACCACGAAGCCCACCACCACTAAGCCCACCACCACGAAGCCCACCACCACGAAGCCCACCACCACTAAGCC	3	118	2.542372881355932	118
MESG1_Sgs3_antisense	VH00567:87:AAFG2K7M5:1:1101:51709:32313	CAACTACAACTACTTGTGCGCCACGTACCACGCAACCTCCGTGCACAACTACGACAACAACAACCACAACTACTTGTGCGCCACCCACACAACAATCTACCACGCAACCTCCATGCAC	17	118	14.40677966101695	118
MESG1_Sgs3_antisense	VH00567:87:AAFG2K7M5:1:1101:67426:32313	CTTGTGCGCCACGTACCACGCAACCTCCGTGCACAACTACGACAACAACAACCACAACTACTTGTGCGCCACCCACACAACAATCTACCACGCAACCTCCATGCACGACATCTAAGCC	17	118	14.40677966101695	118
MESG1_Sgs3_antisense	VH00567:87:AAFG2K7M5:1:1101:74659:32313	TCACTAAGCCCACCACCACGAAGCCCACCACCACTAAGCCCACCACCACGAAGCCCACCACCACGAAGCCCACCACCACTAAGCCCACCACCACGAAGCCCACCACCACTAAGCCA	5	116	4.310344827586207	118
MESG1_Sgs3_antisense	VH00567:87:AAFG2K7M5:1:1101:6510:32332	CTTGTGCGCCACGTACCACGCAACCTCCGTGCACAACTACGACAACAACAACCACAACTACTTGTGCGCCACCCACACAACAATCTACCACGCAACCTCCATGCACGACATCTAAGCC	17	118	14.40677966101695	118
MESG1_Sgs3_antisense	VH00567:87:AAFG2K7M5:1:1101:12229:32332	CCCACCACCACGAAGCCCACCACCACTAAGCCCACCACACCTAAGCCGTGCGGTTGCAAGAGCTGCGGTCCTGGAGGAGAGCCATGCAATGGATGTGCTAAGAGGGATGCACTGTGC	16	117	13.675213675213675	118
MESG1_Sgs3_antisense	VH00567:87:AAFG2K7M5:1:1101:17644:32332	AAGCCCACCACCACGAAGCCCACCACCACTAAGCCCACCACCACGAAGCCCACCACCACGAAGCCCACCACCACTAAGCCCACCACCACGAAGCCCACCACCACTAAGCCCACCACCA	3	118	2.542372881355932	118
MESG1_Sgs3_antisense	VH00567:87:AAFG2K7M5:1:1101:18818:32332	TGGAGCGTCTAATCCACTCCCGTACTGATCGATGTGACTGCACCCCTGCGAAATATATTCTGTGGGGGAGCTCGGCCAGGACTTTGACTACGCG	23	94	24.46808510638298	118
MESG1_Sgs3_antisense	VH00567:87:AAFG2K7M5:1:1101:33512:32332	CCACGAAGCCCACCACCACTAAGCCCACCACCACGAAGCCCACCACCACTAAGCCCACCACCACGAAGCCCACCACCACTAAGCCCACCACCACGAAGCCCACCACCACGAAGCCCAC	3	118	2.542372881355932	118
MESG1_Sgs3_antisense	VH00567:87:AAFG2K7M5:1:1101:34118:32332	CACCACTAAGCCCACCACCACGAAGCCCACCACCACTAAGCCCACCACCACGAAGCCCACCACCACGAAGCCCACCACCACTAAGCCCACCACCACGAAGCCCACCACCACTAAGCCC	4	118	3.389830508474576	118
MESG1_Sgs3_antisense	VH00567:87:AAFG2K7M5:1:1101:37830:32332	CATCCTGCTTATTGGCTCCGCTAATGTTGCCAACTGTTGCGATTGTGGATGCCCCACAACTACAACTACTTGTGCGCCACGTACCACGCAACCTCCGTGCACAACTACGACAACAACA	27	118	22.88135593220339	118
MESG1_Sgs3_antisense	VH00567:87:AAFG2K7M5:1:1101:38095:32332	TGTGCGCCACGTACCACGCAACCTCCGTGCACAACTACGACAACAACAACCACAACTACTTGTGCGCCACCCACACAACAATCTACCACGCAACCTCCATGCACGACATCTAAGCCCA	16	118	13.559322033898304	118
MESG1_Sgs3_antisense	VH00567:87:AAFG2K7M5:1:1101:57674:32332	TCACCACTAAGCCCACCACCACGAAGCCCACCACCACTAAGCCCACCACCACGAAGCCCACCACCACTAAGCCCACCACCACGAAGCCCACCACCACGAAG	4	101	3.9603960396039604	118
MESG1_Sgs3_antisense	VH00567:87:AAFG2K7M5:1:1101:62862:32332	CACCACCACGAAGCCCACCACCACTAAGCCCACCACACCTAAGCCGTGCGGTTGCAAGAGCTGCGGTCCTGGAGGAGAGCCATGCAATGGATGTGCTAAGAGGGATGCACTGTGCCAG	16	118	13.559322033898304	118
MESG1_Sgs3_antisense	VH00567:87:AAFG2K7M5:1:1101:11036:32351	CCCACACAACAATCTACCACGCAACCTCCATGCACGACATCTAAGCCCACCACACCTAAGCAAACTACCACGCAACTTCCGTGCACAACACCCACCACCACTAAGGCCACCACCACGA	12	118	10.169491525423728	118
MESG1_Sgs3_antisense	VH00567:87:AAFG2K7M5:1:1101:17095:32351	TAGCGAGCATCCTGCTTATTGGCTCCGCTAATGTTGCCAACTGTTGCGATTGTGGATGCCCCACAACTACAACTACTTGTGCGCCACGTACCACGCAACCTCCGTGCACAACTACGAC	28	118	23.728813559322035	118
MESG1_Sgs3_antisense	VH00567:87:AAFG2K7M5:1:1101:30009:32351	TGCACAACACCCACCACCACTAAGCCCACCACCACGAAGCCCACCACCACGAAGCCCACCACCACTAAGCCCACCACCACGAAGCCCACCACCACCAAGCCCACCACCACGAAGCCC	3	117	2.5641025641025643	118
MESG1_Sgs3_antisense	VH00567:87:AAFG2K7M5:1:1101:33986:32351	CACCACTAAGCCCACCACCACGAAGCCCACCACCACTAAGCCCACCACCACGAAGCCCACCACCACGAAGCCCACCACCACTAAGCCCACCACCACGAAGCCCACCACCACTAAGCCC	4	118	3.389830508474576	118
MESG1_Sgs3_antisense	VH00567:87:AAFG2K7M5:1:1101:40310:32351	ACCACCACGAAGCCCACCACCACGAAGCCCACCACCACTAAGCCCACCACCACGAAGCCCACCACCACCAAGCCCACCACCACGAAGCCCACCACCACTAAGCCCACCACCACCAAGC	2	118	1.694915254237288	118
MESG1_Sgs3_antisense	VH00567:87:AAFG2K7M5:1:1101:45461:32351	TACCACGCAACCTCCGTGCACAACTACGACAACAACAACCACAACTACTTGTGCGCCACCCACACAACAATCTACCACGCAACCTCCATGCACGACATCTAAGCCCACCACACCTAAG	15	118	12.711864406779661	118
MESG1_Sgs3_antisense	VH00567:87:AAFG2K7M5:1:1101:45915:32351	TGACTGCACCCCTGCGAAATATATTCTGTGGGGGAGCTCGGCCAGGACTTTGACTACGCTTTGTTTTTGTTATCATCAATTGATTTTACGTGTAAGAATTAATAAAATTAGTTAGAC	41	117	35.042735042735046	118
MESG1_Sgs3_antisense	VH00567:87:AAFG2K7M5:1:1101:67842:32351	AAGCCCACCACCACGAAGCCCACCACCACGAAGCCCACCACCACTAAGCCCACCACCACGAAGCCCACCACCACCAAGCCCACCACCACGAAGCCCACCACCACTAAGCCCACCACCA	2	118	1.694915254237288	118
MESG1_Sgs3_antisense	VH00567:87:AAFG2K7M5:1:1101:73447:32351	ACTGCACCCCTGCGAAATATATTCTGTGGGGGAGCTCGGCCAGGACTTTGACTACGCTTTGTTTTGTTATCATCAATTGATTTTACGTGTAAGAATTAATAAAATTAGTTAGACTGCA	40	118	33.898305084745765	118
MESG1_Sgs3_antisense	VH00567:87:AAFG2K7M5:1:1101:13176:32370	TCAACTACTTGTGCGCCACGTACCACGCAACCTCCGTGCACAACTACGACAACAACAACCACAACTACTTGTGCGCCACCCACACAACAATCTACCACGCAAC	15	103	14.563106796116505	118
MESG1_Sgs3_antisense	VH00567:87:AAFG2K7M5:1:1101:14084:32370	TCTAAGCCCACCACCACGAAGCCCACCACCACTAAGCCCACCACCACGAAGCCCACCACCACTAAGCCCACCACCACGAAGCCCACCACCACTAAGCCCACCACCACGAA	5	110	4.545454545454546	118
MESG1_Sgs3_antisense	VH00567:87:AAFG2K7M5:1:1101:16546:32370	ACGACAACAACAACCACAACTACTTGTGCGCCACCCACACAACAATCTACCACGCAACCTCCATGCACGACATCTAAGCCCACCACACCTAAGCAAACTACCACGCAACTTCCGTGCG	15	118	12.711864406779661	118
MESG1_Sgs3_antisense	VH00567:87:AAFG2K7M5:1:1101:29801:32370	CGTCTAATCCACTCCCGTACTGATCGATGTGACTGCACCCCTGCGAAATATATTCTGTGGGGGAGCTCGGCCAGGACTTTGACTACGCTTTGTTTTTGTTATCATCAATTGATTTTAC	40	118	33.898305084745765	118
MESG1_Sgs3_antisense	VH00567:87:AAFG2K7M5:1:1101:38587:32370	ACCACTAAGCCCACCACCACGAAGCCCACCACCACGAAGCCCACCACCACTAAGCCCACCACCACGAAGCCCACCACCACCAAGCCCACCACCACGAAGCCCACCACCACTAAGCCCG	3	118	2.542372881355932	118
MESG1_Sgs3_antisense	VH00567:87:AAFG2K7M5:1:1101:44608:32370	CCACTAAGCCCACCACCACGAAGCCCACCACCACGAAGCCCACCACCACTAAGCCCACCACCACGAAGCCCACCACCACTAAGCCCACCACCACGAAGCCCACCACCACTAAGCCCAC	4	118	3.389830508474576	118
MESG1_Sgs3_antisense	VH00567:87:AAFG2K7M5:1:1101:46994:32370	CTTCCGTGCACAACACCCACCACCACTAAGGCCACCACCACGAAGCCCACCACCACTAAAGCCACCACCACTAAGGCCACCACCACTAAGCCCACCACCACTAAGCAAACTACCACGC	9	118	7.627118644067797	118
MESG1_Sgs3_antisense	VH00567:87:AAFG2K7M5:1:1101:48396:32370	TCACCACTAAGCCCACCACCACGAAGCCCACCACCACTAAGCCCACCACCACGAAGCCCACCACCACTAAGCCCACCACCACGAAGCCCACCACCACTAAGCCCACCACCAC	5	112	4.464285714285714	118
MESG1_Sgs3_antisense	VH00567:87:AAFG2K7M5:1:1101:50933:32370	CACGAAGCCCACCACCACTAAGCCCACCACCACGAAGCCCACCACCACGAAGCCCACCACCACTAAGCCCACCACACCTAAGCCGTGCGGTTGCAAGAGCTGCGGTCCTGGAGGAGAG	9	118	7.627118644067797	118
MESG1_Sgs3_antisense	VH00567:87:AAFG2K7M5:1:1101:51804:32370	GAGCGTCTAATCCACTCCCGTACTGATCGATGTGACTGCACCCCTGCGAAATATATTCTGTGGGGGAGCTCGGCCAGGACTTTGACTACGCTTTGTTTTTGTTATCATCAATTGATT	38	117	32.47863247863248	118
MESG1_Sgs3_antisense	VH00567:87:AAFG2K7M5:1:1101:78124:32370	AACTACGACAACAACAACCACAACTACTTGTGCGCCACCCACACAACAATCTACCACGCAACCTCCATGCACGACATCTAAGCCCACCACACCTAAGCAAACTACCACGCAACTTCCG	15	118	12.711864406779661	118
MESG1_Sgs3_antisense	VH00567:87:AAFG2K7M5:1:1101:9938:32389	CTACCGCCCTAGCGAGCATCCTGCTTATTGGCTCCGCTAATGTTGCCAACTGTTGCGATTGTGGATGCCCCACAACTACAACTACTTGTGCGCCACGTACCACGCAACCTCCGTGCAC	28	118	23.728813559322035	118
MESG1_Sgs3_antisense	VH00567:87:AAFG2K7M5:1:1101:26601:32389	CGTCGAAGGAGCGTCTAATCCACTCCCGTACTGATCGATGTGACTGCACCCCTGCGAAATATATTCTGTGGGGGAGCTCGGCCAGGACTTTGACTACGCTTTGTTTTTGTTATCATCA	35	118	29.661016949152543	118
MESG1_Sgs3_antisense	VH00567:87:AAFG2K7M5:1:1101:38303:32389	CTACGACAACAACAACCACAACTACTTGTGCGCCACCCACACAACAATCTACCACGCAACCTCCATGCACGACATCTAAGCCCACCACACCTAAGCAAACTACCACGCAACTTCCGTG	16	118	13.559322033898304	118
MESG1_Sgs3_antisense	VH00567:87:AAFG2K7M5:1:1101:49134:32389	TGCCCACCACCACTAAAGCCACCACCACTAAGGCCACCACCACTAAGCCCACCACCACTAAGCAAACTACCACGCAACTTCCGTGCACAACACCCACCACCACTAAGCAAACTACCA	11	117	9.401709401709402	118
MESG1_Sgs3_antisense	VH00567:87:AAFG2K7M5:1:1101:49891:32389	TGATCGATGTGACTGCACCCCTGCGAAATATATTCTGTGGGGGAGCTCGGCCAGGACTTTGACTACGCTTTGTTTTTGTTATCATCAATTGATTTTAC	35	98	35.714285714285715	118
MESG1_Sgs3_antisense	VH00567:87:AAFG2K7M5:1:1101:66024:32389	CAATGGTTGCTGTGAAGCGTCGAAGGAGCGTCTAATCCACTCCCGTACTGATCGATGTGACTGCACCCCTGCGAAATATATTCTGTGGGGGAGCTCGGCCAGGACTTTGACTACGCG	28	117	23.931623931623932	118
MESG1_Sgs3_antisense	VH00567:87:AAFG2K7M5:1:1101:74962:32389	CACCCACCACCACTAAGGCCACCACCACGAAGCCCACCACCACTAAAGCCACCACCACTAAGGCCACCACCACTAAGCCCACCACCACTAAGCAAACTACCACGCAACTTCCGTGCAC	9	118	7.627118644067797	118
MESG1_Sgs3_antisense	VH00567:87:AAFG2K7M5:1:1101:26241:32408	CACCACCACGAAGCCCACCACCACTAAGCCCACCACCACGAAGCCCACCACCACTAAGCCCACCACCACGAAGCCCACCACCACGAAGCCCACCACCACTAAGCCCACCACACCTAAG	4	118	3.389830508474576	118
MESG1_Sgs3_antisense	VH00567:87:AAFG2K7M5:1:1101:38625:32408	CACGAAGCCCACCACCACTAAGCCCACCACCACGAAGCCCACCACCACTAAGCCCACCACCACGAAGCCCACCACCACTAAGCCCACCACCACGAAGCCCACCACCACTAAGCCCACC	4	118	3.389830508474576	118
MESG1_Sgs3_antisense	VH00567:87:AAFG2K7M5:1:1101:51274:32408	CAAACTACCACGCAACTTCCGTGCACAACACCCACCACCACTAAGGCCACCACCACGAAGCCCACCACCACTAAAGCCACCACCACTAAGGCCACCACCACTAAGCCCACCACCAC	8	116	6.896551724137931	118
MESG1_Sgs3_antisense	VH00567:87:AAFG2K7M5:1:1101:51615:32408	CACCACCACTAAGCCCACCACCACGAAGCCCACCACCACGAAGCCCACCACCACTAAGCCCACCACCACGAAGCCCACCACCACTAAGCCCACCACCACGAAGCCCACCACCACTAAG	4	118	3.389830508474576	118
MESG1_Sgs3_antisense	VH00567:87:AAFG2K7M5:1:1101:56727:32408	CCACTAAGGCCACCACCACTAAGCCCACCACCACTAAGCAAACTACCACGCAACTTCCGTGCACAACACCCACCACCACTAAGCAAACTACCACGCAACTTCCGTGCACAACACCCAC	12	118	10.169491525423728	118
MESG1_Sgs3_antisense	VH00567:87:AAFG2K7M5:1:1101:60249:32408	ACTTGTGCGCCACGTACCACGCAACCTCCGTGCACAACTACGACAACAACAACCACAACTACTTGTGCGCCACCCACACAACAATCTACCACGCAACCTCCATGCACGACATCTAAGC	17	118	14.40677966101695	118
MESG1_Sgs3_antisense	VH00567:87:AAFG2K7M5:1:1101:68240:32408	CCCCACAACTACAACTACTTGTGCGCCACGTACCACGCAACCTCCGTGCACAACTACGACAACAACAACCACAACTACTTGTGCGCCACCCACACAACAATCTACCACGCAACCTCCA	16	118	13.559322033898304	118
MESG1_Sgs3_antisense	VH00567:87:AAFG2K7M5:1:1101:68997:32408	CGATTGTGGATGCCCCACAACTACAACTACTTGTGCGCCACGTACCACGCAACCTCCGTGCACAACTACGACAACAACAACCACAACTACTTGTGCGCCACCCACACAACAATCTACC	19	118	16.10169491525424	118
MESG1_Sgs3_antisense	VH00567:87:AAFG2K7M5:1:1101:73125:32408	TAGCGAGCATCCTGCTTATTGGCTCCGCTAATGTTGCCAACTGTTGCGATTGTGGATGCCCCACAACTACAACTACTTGTGCGCCACGTACCACGCAACCTCCGTGCACAACTACGAC	28	118	23.728813559322035	118
MESG1_Sgs3_antisense	VH00567:87:AAFG2K7M5:1:1101:77708:32408	CACGAAGCCCACCACCACTAAGCCCACCACCACGAAGCCCACCACCACTAAGCCCACCACCACGAAGCCCACCACCACGAAGCCCACCACCACTAAGCCCACCACACCTAAGCCGTGC	5	118	4.237288135593221	118
MESG1_Sgs3_antisense	VH00567:87:AAFG2K7M5:1:1101:44741:32427	CGTGCACAACACCCACCACCACTAAGCCCACCACCACGAAGCCCACCACCACGAAGCCCACCACCACTAAGCCCACCACCACGAAGCCCACCACCACCAAGCCCACCACCACGAAGCC	3	118	2.542372881355932	118
MESG1_Sgs3_antisense	VH00567:87:AAFG2K7M5:1:1101:46142:32427	TGCCAACTGTTGCGATTGTGGATGCCCCACAACTACAACTACTTGTGCGCCACGTACCACGCAACCTCCGTGCACAACTACGACAACAACAACCACAACTACTTGTGCGCCA	21	112	18.75	118
MESG1_Sgs3_antisense	VH00567:87:AAFG2K7M5:1:1101:46597:32427	CCACTAAGCCCACCACCACGAAGCCCACCACCACGAAGCCCACCACCACTAAGCCCACCACCACGAAGCCCACCACCACTAAGCCCACCACCACGAAGCCCACCACCACTAAGCCCAC	4	118	3.389830508474576	118
MESG1_Sgs3_antisense	VH00567:87:AAFG2K7M5:1:1101:53603:32427	CCACCACCACTAAGCCCACCACCACGAAGCCCACCACCACTAAGCCCACCACCACGAAGCCCACCACCACGAAGCCCACCACCACTAAGCCCACCACCACGAAGCCCACCACCACTAA	4	118	3.389830508474576	118
MESG1_Sgs3_antisense	VH00567:87:AAFG2K7M5:1:1101:60117:32427	AAGCCCACCACCACTAAAGCCACCACCACTAAGGCCACCACCACTAAGCCCACCACCACTAAGCAAACTACCACGCAACTTCCGTGCACAACACCCACCACCACTAAGCAAACTACCA	10	118	8.474576271186441	118
MESG1_Sgs3_antisense	VH00567:87:AAFG2K7M5:1:1101:73561:32427	CAACCACAACTACTTGTGCGCCACCCACACAACAATCTACCACGCAACCTCCATGCACGACATCTAAGCCCACCACACCTAAGCAAACTACCACGCAACTTCCGTGCACAACACCCAC	15	118	12.711864406779661	118
MESG1_Sgs3_antisense	VH00567:87:AAFG2K7M5:1:1101:5904:32446	ACTACAACTACTTGTGCGCCACGTACCACGCAACCTCCGTGCACAACTACGACAACAACAACCACAACTACTTGTGCGCCACCCACACAACAATCTACCACGCAACCTCCATGCACGA	17	118	14.40677966101695	118
MESG1_Sgs3_antisense	VH00567:87:AAFG2K7M5:1:1101:6056:32446	CCCACCACCACGAAGCCCACCACCACTAAGCCCACCACCACGAAGCCCACCACCACCAAGCCCACCACCACGAAGCCCACCACCACTAAGCCCACCACCACGAAGCCCACCACCA	2	115	1.7391304347826086	118
MESG1_Sgs3_antisense	VH00567:87:AAFG2K7M5:1:1101:8442:32446	TCCACCACTAAGCCCACCACCACTAAGCAAACTACCACGCAACTTCCGTGCACAACACCCACCACCACTAAGCAAACTACCACGCAACTTCCGTGCACAACACCCACCACCACTAAGC	13	118	11.016949152542374	118
MESG1_Sgs3_antisense	VH00567:87:AAFG2K7M5:1:1101:9919:32446	ACTACCACGCAACTTCCGTGCACAACACCCACCACCACTAAGGCCACCACCACGAAGCCCACCACCACTAAAGCCACCACCACTAAGGCCACCACCACTAAGCCCACCACCACTAAGC	9	118	7.627118644067797	118
MESG1_Sgs3_antisense	VH00567:87:AAFG2K7M5:1:1101:25370:32446	ACAACAACAACCACAACTACTTGTGCGCCACCCACACAACAATCTACCACGCAACCTCCATGCACGACATCTAAGCCCACCACACCTAAGCAAACTACCACGCAACTTCCGTGCACA	15	117	12.820512820512821	118
MESG1_Sgs3_antisense	VH00567:87:AAFG2K7M5:1:1101:32641:32446	CCACTAAGCCCACCACCACGAAGCCCACCACCACTAAGCCCACCACCACGAAGCCCACCACCACTAAGCCCACCACCACGAAGCCCACCACCACGAAGCCCACCACCACTAAGCCCAC	4	118	3.389830508474576	118
MESG1_Sgs3_antisense	VH00567:87:AAFG2K7M5:1:1101:54947:32446	TCTGGAGCGCAAGATCCGTCAATGCGTCTGCGGCGAACCGCAATGGTTGCTGTGAAGCGTCGAAGGAGCGTCTAATCCACTCCCGTACTGATCGATGTGACTGCACCCC	23	109	21.10091743119266	118
MESG1_Sgs3_antisense	VH00567:87:AAFG2K7M5:1:1101:55061:32446	ACCACCACGAAGCCCACCACCACTAAGCCCACCACACCTAAGCCGTGCGGTTGCAAGAGCTGCGGTCCTGGAGGAGAGCCATGCAATGGATGTGCTAAGAGGGATGCACTGTGCCAGG	16	118	13.559322033898304	118
MESG1_Sgs3_antisense	VH00567:87:AAFG2K7M5:1:1101:61688:32446	ACGCAACTTCCGTGCACAACACCCACCACCACTAAGGCCACCACCACGAAGCCCACCACCACTAAAGCCACCACCACTAAGGCCACCACCACTAAGCCCACCACCACTAAGCAAACTA	9	118	7.627118644067797	118
MESG1_Sgs3_antisense	VH00567:87:AAFG2K7M5:1:1101:64983:32446	CCACGAAGCCCACCACCACGAAGCCCACCACCACTAAGCCCACCACCACGAAGCCCACCACCACTAAGCCCACCACCACGAAGCCCACCACCACTAAGCCCACCACCACGAAGCCCAC	3	118	2.542372881355932	118
MESG1_Sgs3_antisense	VH00567:87:AAFG2K7M5:1:1101:68732:32446	CACCACGAAGCCCACCACCACTAAGCCCACCACACCTAAGCCGTGCGGTTGCAAGAGCTGCGGTCCTGGAGGAGAGCCATGCAATGGATGTGCTAAGAGGGATGCACTGTGCCAGGAG	16	118	13.559322033898304	118
MESG1_Sgs3_antisense	VH00567:87:AAFG2K7M5:1:1101:72860:32446	TGCAAGATCCGTCAATGCGTCTGCGGCGAACCGCAATGGTTGCTGTGAAGCGTCGAAGGAGCGTCTAATCCACTCCCGTACTGATCGA	19	88	21.59090909090909	118
MESG1_Sgs3_antisense	VH00567:87:AAFG2K7M5:1:1101:76269:32446	TACTTGTGCGCCACGTACCACGCAACCTCCGTGCACAACTACGACAACAACAACCACAACTACTTGTGCGCCACCCACACAACAATCTACCACGCAACCTCCATGCACGACATCTAAG	18	118	15.254237288135593	118
MESG1_Sgs3_antisense	VH00567:87:AAFG2K7M5:1:1101:6908:32465	TGTGCTAAGAGGGAAGCACTGTGCCAGGATCTTAACGGCGTACTCCGCAATCTGGAGCGCAAGATCCGTCAATGCGTCTGCGGCGAACCGCAATGGTTGCTGTGAAGCGTCGAAGGAG	23	118	19.491525423728813	118
MESG1_Sgs3_antisense	VH00567:87:AAFG2K7M5:1:1101:11112:32465	TGCACAACTACGACAACAACAACCACAACTACTTGTGCGCCACCCACACAACAATCTACCACGCAACCTCCATGCACGACATCTAAGCCCACCACACCTAAGCAAACTACCACGCAAC	14	118	11.864406779661017	118
MESG1_Sgs3_antisense	VH00567:87:AAFG2K7M5:1:1101:12399:32465	CCACGAAGCCCACCACCACTAAGCCCACCACCACGAAGCCCACCACCACTAAGCCCACCACCACGAAGCCCACCACCACTAAGCCCACCACCACGAAGCCCACCACCACTAAGCCCAC	4	118	3.389830508474576	118
MESG1_Sgs3_antisense	VH00567:87:AAFG2K7M5:1:1101:32925:32465	TCACTAAGGCCACCACCACGAAGCCCACCACCACTAAAGCCACCACCACTAAGGCCACCACCACTAAGCCCACCACCACTAAGCAAACTACCACGCAACTTCCGTGCAC	10	109	9.174311926605505	118
MESG1_Sgs3_antisense	VH00567:87:AAFG2K7M5:1:1101:38909:32465	ACCACTAAGCCCACCACCACGAAGCCCACCACCACTAAGCCCACCACCACGAAGCCCACCACCACGAAGCCCACCACCACCAAGCCCACCACCACGAAGCCCACCACCACTAAGCCCA	3	118	2.542372881355932	118
MESG1_Sgs3_antisense	VH00567:87:AAFG2K7M5:1:1101:46332:32465	CACCACCACGAAGCCCACCACCACGAAGCCCACCACCACTAAGCCCACCACACCTAAGCCGTGCGGTTGCAAGAGCTGCGGTCCTGGAGGAGAGCCATGCAATGGATGTGCTAAGAGG	13	118	11.016949152542374	118
MESG1_Sgs3_antisense	VH00567:87:AAFG2K7M5:1:1101:74205:32465	TGTGAAGCGTCGAAGGAGCGTCTAATCCACTCCCGTACTGATCGATGTGACTGCACCCCTGCGAAATATATTCTGTGGGGGAGCTCGGCCAGGACTTTGACTACGCTTTGTTTTTGTT	35	118	29.661016949152543	118
MESG1_Sgs3_antisense	VH00567:87:AAFG2K7M5:1:1101:10335:32484	ACCACGCAACTTCCGTGCACAACACCCACCACCACTAAGCAAACTACCACGCAACTTCCGTGCACAACACCCACCACCACTAAGCCCACCACCACGAAGCCCACCACCACGAAGCCCG	9	118	7.627118644067797	118
MESG1_Sgs3_antisense	VH00567:87:AAFG2K7M5:1:1101:11320:32484	TTAAGGCCACCACCACGAAGCCCACCACCACTAAAGCCACCACCACTAAGGCCACCACCACTAAGCCCACCACCACTAAGCAAACTACCAC	7	91	7.6923076923076925	118
MESG1_Sgs3_antisense	VH00567:87:AAFG2K7M5:1:1101:13516:32484	CTTATTGGCTCCGCTAATGTTGCCAACTGTTGCGATTGTGGATGCCCCACAACTACAACTACTTGTGCGCCACGTACCACGCAACCTCCGTGCACAACTACGACAACAACAACCACA	25	117	21.367521367521366	118
MESG1_Sgs3_antisense	VH00567:87:AAFG2K7M5:1:1101:20106:32484	CCACTAAGCCCACCACCACGAAGCCCACCACCACGAAGCCCACCACCACTAAGCCCACCACCACGAAGCCCACCACCACTAAGCCCACCACCACTAAGCCCACCACCACGAAGCCCAC	4	118	3.389830508474576	118
MESG1_Sgs3_antisense	VH00567:87:AAFG2K7M5:1:1101:20257:32484	TCCGTGCACAACACCCACCACCACTAAGCCCACCACCACGAAGCCCACCACCACGAAGCCCACCACCACTAAGCCCACCACCACGAAGCCCACCACCACCAAGCCCACCACCACGAAG	4	118	3.389830508474576	118
MESG1_Sgs3_antisense	VH00567:87:AAFG2K7M5:1:1101:25787:32484	TGCCAACTGTTGCGATTGTGGATGCCCCACAACTACAACTACTTGTGCGCCACGTACCACGCAACCTCCGTGCACAACTACGACAACAACAACCACAACTACTTGTGCGCCAC	21	113	18.58407079646018	118
MESG1_Sgs3_antisense	VH00567:87:AAFG2K7M5:1:1101:36277:32484	AACTTAACGGCGTACTCCGCAATCTCGAGCGCAAGATCCGTCAATGCGTCTGCGGCGAACCGCAATGGTTGCTGTGAAGCGTCGAAGGAGCGTCTAATCCACTCCCGTACTGATCGAC	24	118	20.338983050847457	118
MESG1_Sgs3_antisense	VH00567:87:AAFG2K7M5:1:1101:36353:32484	CACCACTAAGCCCACCACCACTAAGCAAACTACCACGCAACTTCCGTGCACAACACCCACCACCACTAAGCAAACTACCACGCAACTTCCGTGCACAACACCCACCACCACTAAGCCC	12	118	10.169491525423728	118
MESG1_Sgs3_antisense	VH00567:87:AAFG2K7M5:1:1101:45139:32484	TCACGAAGCCCACCACCACTAAGCCCACCACCACGAAGCCCACCACCACGAAGCCCACCACCACTAAGCCCACCACCACGAAGCCCACCACCACTAAGCC	4	100	4.0	118
MESG1_Sgs3_antisense	VH00567:87:AAFG2K7M5:1:1101:64529:32484	AAACTACCACGCAACTTCCGTGCACAACACCCACCACCACTAAGCAAACTACCACGCAACTTCCGTGCACAACACCCACCACCACTAAGCCCACCACCACGAAGCCCACCACCACGAA	10	118	8.474576271186441	118
MESG1_Sgs3_antisense	VH00567:87:AAFG2K7M5:1:1101:72898:32484	AACCTCCATGCACGACATCTAAGCCCACCACACCTAAGCAAACTACCACGCAACTTCCGTGCACAACACCCACCACCACTAAGGCCACCACCACGAAGCCCACCACCACTAAAGCCAC	11	118	9.322033898305085	118
MESG1_Sgs3_antisense	VH00567:87:AAFG2K7M5:1:1101:77405:32484	ACCACCACTAAGCCCACCACCACTAAGCAAACTACCACGCAACTTCCGTGCACAACACCCACCACCACTAAGCAAACTACCACGCAACTTCCGTGCACAACACCCACCACCACTAAGC	12	118	10.169491525423728	118
MESG1_Sgs3_antisense	VH00567:87:AAFG2K7M5:1:1101:12664:32503	CCAAGCCCACCACCACGAAGCCCACCACCACTAAGCCCACCACCACGAAGCCCACCACCACTAAGCCCACCACCACGAAGCCCACCACCACGAAGCCCACCACCACTAAGCCCACCAC	3	118	2.542372881355932	118
MESG1_Sgs3_antisense	VH00567:87:AAFG2K7M5:1:1101:25995:32503	AGCATCCTGCTTATTGGCTCCGCTAATGTTGCCAACTGTTGCGATTGTGGATGCCCCACAACTACAACTACTTGTGCGCCACGTACCACGCAACCTCCGTGCACAACTACGACAACA	27	117	23.076923076923077	118
MESG1_Sgs3_antisense	VH00567:87:AAFG2K7M5:1:1101:27245:32503	CAATCTGGAGCGCAAGATCCGTCAATGCGTCTGCGGCGAACCGCAATGGTTGCTGTGAAGCGTCGAAGGAGCGTCTAATCCACTCCCGTACTGATCGATGTGACTGCACCCCTGCGAC	24	118	20.338983050847457	118
MESG1_Sgs3_antisense	VH00567:87:AAFG2K7M5:1:1101:30236:32503	TCTAAGGCCACCACCACTAAGCCCACCACCACTAAGCAAACTACCACGCAACTTCCGTGCACAACACCCACCACCACTAAGCAAACTAC	10	89	11.235955056179776	118
MESG1_Sgs3_antisense	VH00567:87:AAFG2K7M5:1:1101:36674:32503	ACCACCACGAAGCCCACCACCACTAAGCCCACCACCACGAAGCCCACCACCACGAAGCCCACCACCACTAAGCCCACCACACCTAAGCCGTGCGGTTGCAAGAGCTGCGGTCCTGGAG	9	118	7.627118644067797	118
MESG1_Sgs3_antisense	VH00567:87:AAFG2K7M5:1:1101:40613:32503	AACAACCACAACTACTTGTGCGCCACCCACACAACAATCTACCACGCAACCTCCATGCACGACATCTAAGCCCACCACACCTAAGCAAACTACCACGCAACTTCCGTGCACAACACCC	15	118	12.711864406779661	118
MESG1_Sgs3_antisense	VH00567:87:AAFG2K7M5:1:1101:43946:32503	CCCACCACCACGAAGCCCACCACCACTAAGCCCACCACCACGAAGCCCACCACCACTAAGCCCACCACCACGAAGCCCACCACCACTAAGCCCACCACCACGAAGCCCACCACCACGA	3	118	2.542372881355932	118
MESG1_Sgs3_antisense	VH00567:87:AAFG2K7M5:1:1101:68410:32503	TAACACCCACCACCACTAAGGCCACCACCACGAAGCCCACCACCACTAAAGCCACCACCACTAAGGCCACCACCACTAAGCCCACCACCACTAAGCAAAC	6	100	6.0	118
MESG1_Sgs3_antisense	VH00567:87:AAFG2K7M5:1:1101:71137:32503	CCACCAAGCCCACCACCACGAAGCCCACCACCACTAAGCCCACCACCACGAAGCCCACCACCACTAAGCCCACCACCACGAAGCCCACCACCACGAAGCCCACCACCACTAAGCCCAC	3	118	2.542372881355932	118
MESG1_Sgs3_antisense	VH00567:87:AAFG2K7M5:1:1101:18932:32521	TCAACACCCACCACCACTAAGCCCACCACCACGAAGCCCACCACCACGAAGCCCACCACCACTAAGCCCACCACCACTAAGCCCACCACCAC	4	92	4.3478260869565215	118
MESG1_Sgs3_antisense	VH00567:87:AAFG2K7M5:1:1101:22908:32521	CCACTAAGGCCACCACCACTAAGCCCACCACCACTAAGCAAACTACCACGCAACTTCCGTGCACAACACCCACCACCACTAAGCAAACTACCACGCAACTTCCGTGCACAACACCCAC	12	118	10.169491525423728	118
MESG1_Sgs3_antisense	VH00567:87:AAFG2K7M5:1:1101:30596:32521	TCCGTGCACAACTACGACAACAACAACCACAACTACTTGTGCGCCACCCACACAACAATCTACCACGCAACCTCCATGCACGACATCTAAGCCCACCACACCTAAGCAAACTACCACG	15	118	12.711864406779661	118
MESG1_Sgs3_antisense	VH00567:87:AAFG2K7M5:1:1101:46767:32521	TGCGGCGAACCGCAATGGTTGCTGTGAAGCGTCGAAGGAGCGTCTAATCCACTCCCGTACTGATCGATGTGACTGCACCCCTGCGAAATATATTCTGTGGGGGAGCTCGGCCAGG	25	115	21.73913043478261	118
MESG1_Sgs3_antisense	VH00567:87:AAFG2K7M5:1:1101:62938:32521	TCACGAAGCCCACCACCACTAAGCCCACCACCACGAAGCCCACCACCACGAAGCCCACCACCACTAAGCCCACCACCACGAAGCCCACCACCACTAAGCC	4	100	4.0	118
MESG1_Sgs3_antisense	VH00567:87:AAFG2K7M5:1:1101:71762:32521	CCACTAAGCCCACCACCACGAAGCCCACCACCACCAAGCCCACCACCACGAAGCCCACCACCACTAAGCCCACCACCACGAAGCCCACCACCACTAAGCCCACCACCACTAAGCCCAC	4	118	3.389830508474576	118
MESG1_Sgs3_antisense	VH00567:87:AAFG2K7M5:1:1101:75625:32521	CCCACCACCACTAAAGCCACCACCACTAAGGCCACCACCACTAAGCCCACCACCACTAAGCAAACTACCACGCAACTTCCGTGCACAACACCCACCACCACTAAGCAAACTACCAC	10	116	8.620689655172415	118
MESG1_Sgs3_antisense	VH00567:87:AAFG2K7M5:1:1101:13081:32540	TCAACAATCTACCACGCAACCTCCATGCACGACATCTAAGCCCACCACACCTAAGCAAACTACCACGCAACTTCCGTGCACAACACCCACCACCACTAAGAC	13	102	12.745098039215685	118
MESG1_Sgs3_antisense	VH00567:87:AAFG2K7M5:1:1101:39515:32540	CCACCACGAAGCCCACCACCACTAAGCCCACCACCACGAAGCCCACCACCACTAAGCCCACCACCACGAAGCCCACCACCACGAAGCCCACCACCACTAAGCCCACCACACCTAAGCC	4	118	3.389830508474576	118
MESG1_Sgs3_antisense	VH00567:87:AAFG2K7M5:1:1101:42847:32540	ACCACTAAGCCCACCACCACGAAGCCCACCACCACGAAGCCCACCACCACTAAGCCCACCACCACGAAGCCCACCACCACTAAGCCCACCACCACGAAGCCCACCACCACTAAGCCCA	4	118	3.389830508474576	118
MESG1_Sgs3_antisense	VH00567:87:AAFG2K7M5:1:1101:44552:32540	TCACGAAGCCCACCACCACTAAGCCCACCACCACGAAGCCCACCACCACGAAGCCCACCACCACTAAGCCCACCACCACGAAGCCCACCACCACTAAGCCCACCACCACGAAGCCC	4	116	3.4482758620689653	118
MESG1_Sgs3_antisense	VH00567:87:AAFG2K7M5:1:1101:46937:32540	ACTGCACCCCTGCGAAATATATTCTGTGGGGGAGCTCGGCCAGGACTTTGACTACGCTTTGTTTTTGTTATCATCAATTGATTTTACGTGTAAGAATTAATAAAATTAGTTAGACTGC	41	118	34.74576271186441	118
MESG1_Sgs3_antisense	VH00567:87:AAFG2K7M5:1:1101:50535:32540	CCACGAAGCCCACCACCACTAAAGCCACCACCACTAAGGCCACCACCACTAAGCCCACCACCACTAAGCAAACTACCACGCAACTTCCGTGCACAACACCCACCACCACTAAGCAAAC	9	118	7.627118644067797	118
MESG1_Sgs3_antisense	VH00567:87:AAFG2K7M5:1:1101:54550:32540	TACTAAGCCCACCACCACGAAGCCCACCACCACTAAGCCCACCACCACGAAGCCCACCACCACTAAGCCCACCACCACGAAGCCCACCACCACGAAGCCCACCACCACTAAGCCC	5	115	4.3478260869565215	118
MESG1_Sgs3_antisense	VH00567:87:AAFG2K7M5:1:1101:63752:32540	TCTCCGCTAATGTTGCCAACTGTTGCGATTGTGGATGCCCCACAACTACAACTACTTGTGCGCCACGTACCACGCAACCTCCGTGC	21	86	24.41860465116279	118
MESG1_Sgs3_antisense	VH00567:87:AAFG2K7M5:1:1101:7003:32559	GATGTGCTAAGAGGGATGCACTGTGCCAGGATCTTAACGGCGTACTCCGCAATCTGGAGCGCAAGATCCGTCAATGCGTCTGCGGCGAACCGCAATGGTTGCTGTGAAGCGTCGAAG	24	117	20.512820512820515	118
MESG1_Sgs3_antisense	VH00567:87:AAFG2K7M5:1:1101:19235:32559	TCAACTACTTGTGCGCCACGTACCACGCAACCTCCGTGCACAACTACGACAACAACAACCACAACTACTTGTGCGCCACCCACACAACAATCTACCACGCAACCTCCATGCACG	17	114	14.912280701754385	118
MESG1_Sgs3_antisense	VH00567:87:AAFG2K7M5:1:1101:38966:32559	TACCAAGCCCACCACCACGAAGCCCACCACCACTAAGCCCACCACCACGAAGCCCACCACCACTAAGCCCACCACCACGAAGCCCACCACCACGAAGCCCACCACCACTAAGCCCAC	4	117	3.4188034188034186	118
MESG1_Sgs3_antisense	VH00567:87:AAFG2K7M5:1:1101:46767:32559	ATGCGTCTGCGGCGAACCGCAATGGTTGCTGTGAAGCGTCGAAGGAGCGTCTAATCCACTCCCGTACTGATCGATGTGACTGCACCCCTGCGAAATATATTCTGTGGGGGAGCTCGGC	27	118	22.88135593220339	118
MESG1_Sgs3_antisense	VH00567:87:AAFG2K7M5:1:1101:60249:32559	TGCTAAGAGGGATGCACTGTGCCAGGATCTTAACGGCGTACTCCGCAATCTGGAGCGCAAGATCCGTCAATGCGTCTGCGGCGAACCGCAATGGTTGCTGTGAAGCGTCGAAGGAGC	23	117	19.65811965811966	118
MESG1_Sgs3_antisense	VH00567:87:AAFG2K7M5:1:1101:64794:32559	ACGCAACTTCCATGCACGACATCTAAGCCCACCACACCTAAGCAAACTACCACGCAACTTCCGTGCACAACACCCACCACCACTAAGGCCACCACCACGAAGCCCACCACCACTAAAG	12	118	10.169491525423728	118
MESG1_Sgs3_antisense	VH00567:87:AAFG2K7M5:1:1101:18080:32578	CAAACTACCACGCAACTTCCGTGCACAACACCCACCACCACTAAGCCCACCACCACGAAGCCCACCACCACGAAGCCCACCACCACTAAGCCCACCACCACGAAGCCCACCACCAC	6	116	5.172413793103448	118
MESG1_Sgs3_antisense	VH00567:87:AAFG2K7M5:1:1101:27169:32578	CACTAAGCCCACCACCACGAAGCCCACCACCACGAAGCCCACCACCACTAAGCCCACCACCACGAAGCCCACCACCACTAAGCCCACCACCACGAAGCCCACCACCACTAAGCCCACC	4	118	3.389830508474576	118
MESG1_Sgs3_antisense	VH00567:87:AAFG2K7M5:1:1101:31335:32578	CGACATCTAAGCCCACCACACTTAAGCAAACTACCACGCAACTTCCGTGCACAACACCCACCACCACTAAGGCCACCACTACGAAGCCCACCACCACTAAAGCCACCACCACTAAGGC	12	118	10.169491525423728	118
MESG1_Sgs3_antisense	VH00567:87:AAFG2K7M5:1:1101:34781:32578	TGCTGTGAAGCGTCGAAGGAGCGTCTAATCCACTCCCGTACTGATCGATGTGACTGCACCCCTGCGAAATATATTCTGTGGGGGAGCTCGGC	22	92	23.91304347826087	118
MESG1_Sgs3_antisense	VH00567:87:AAFG2K7M5:1:1101:72765:32578	CTGTGAAGCGTCGAAGGAGCGTCTAATCCACTCCCGTACTGATCGATGTGACTGCACCCCTGCGAAATATATTCTGTGGGGGAGCTCGGCCAGGACTTTGACTACGCTTTGTTTTTG	33	117	28.205128205128204	118
MESG1_Sgs3_antisense	VH00567:87:AAFG2K7M5:1:1101:77992:32578	ACCACCACTAAGCCCACCACCACGAAGCCCACCACCACCAAGCCCACCACCACGAAGCCCACCTCCACTAAGCCCACCACCACGAAGCCCACCACCACTAAGCCCACCACCACGAAGC	4	118	3.389830508474576	118
MESG1_Sgs3_antisense	VH00567:87:AAFG2K7M5:1:1101:18591:32597	CAATCTGGAGCGCAAGATCCGTCAATGCGTCTGCGGCGAACCGCAATGGTTGCTGTGAAGCGTCGAAGGAGCGTCTAATCCACTCCCGTACTGATCGATGTGACTGCACCCCTGCGA	24	117	20.512820512820515	118
MESG1_Sgs3_antisense	VH00567:87:AAFG2K7M5:1:1101:36731:32597	TAACCTCCGTGCACAACTACGACAACAACAACCACAACTACTTGTGCGCCACCCACACAACAATCTACCACGCAACCTCCATGCACGACATCTAAG	14	96	14.583333333333334	118
MESG1_Sgs3_antisense	VH00567:87:AAFG2K7M5:1:1101:52940:32597	TACGAAGCCCACCACCACTAAGCCCACCACCACGAAGCCCACCACCACTAAGCCCACCACCACGAAGCCCACCACCACGAAGCCCACCACCACTAAGCCCACCACACCTAAGCCGT	6	116	5.172413793103448	118
MESG1_Sgs3_antisense	VH00567:87:AAFG2K7M5:1:1101:55553:32597	CTACGACAACAACAACCACAACTACTTGTGCGCCACCCACACAACAATCTACCACGCAACCTCCATGCACGACATCTAAGCCCACCACACCTAAGCAAACTACCACGCAACTTCCGTT	17	118	14.40677966101695	118
MESG1_Sgs3_antisense	VH00567:87:AAFG2K7M5:1:1101:58621:32597	TGTGCGCCACGTACCACGCAACCTCCGTGCACAACTACGACAACAACAACCACAACTACTTGTGCGCCACCCACACAACAATCTACCACGCAACCTCCATGCACGACATCTAAGCCCA	16	118	13.559322033898304	118
MESG1_Sgs3_antisense	VH00567:87:AAFG2K7M5:1:1101:63355:32597	CCACTAAGCAAACTACCACGCAACTTCCGTGCACAACACCCACCACCACTAAGCAAACTACCACGCAACTTCCGTGCACAACACCCACCACCACTAAGCCCACCACCACGAAGCCCTC	12	118	10.169491525423728	118
MESG1_Sgs3_antisense	VH00567:87:AAFG2K7M5:1:1101:75322:32597	TCTACCACGCAACTTCCGTGCACAACACCCACCACCACTAAGCAAACTACCACGCAACTTCCGTGCACAACACCCACCACCACTAAGCCCACCACCACGAAGCCCAC	11	107	10.280373831775702	118
MESG1_Sgs3_antisense	VH00567:87:AAFG2K7M5:1:1101:8498:32616	CCACGCAACTTCCGTGCACAACACCCACCACCACTAAGCAAACTACCACGCAACTTCCGTGCACAACACCCACCACCACTAAGCCCACCACCACGAAGCCCACCACCACGAAGCCCA	9	117	7.6923076923076925	118
MESG1_Sgs3_antisense	VH00567:87:AAFG2K7M5:1:1101:16716:32616	TCGCAACTTCCGTGCACAACACCCACCACCACTAAGCAAACTACCACGCAACTTCCGTGCACAACACCCACCACCACTAAGCCCAC	10	86	11.627906976744185	118
MESG1_Sgs3_antisense	VH00567:87:AAFG2K7M5:1:1101:27510:32616	AAACTACCACGCAACTTCCGTGCACAACACCCACCACCACTAAGCAAACTACCACGCAACTTCCGTGCACAACACCCACCACCACTAAGCCCACCACCACGAAGCCCACCACCACGAA	10	118	8.474576271186441	118
MESG1_Sgs3_antisense	VH00567:87:AAFG2K7M5:1:1101:73371:32616	CCACTAAGCCCACCACCACGAAGCCCACCACCACCAAGCCCACCACCACGAAGCCCACCACCACTAAGCCCACCACCACGAAGCCCACCACCACTAAGCCCACCACCACTAAGCCCAC	4	118	3.389830508474576	118
MESG1_Sgs3_antisense	VH00567:87:AAFG2K7M5:1:1101:36012:32635	CAACCACAACTACTTGTGCGCCACCCACACAACAATCTACCACGCAACCTCCATGCACGACATCTAAGCCCACCACACCTAAGCAAACTACCACGCAACTTCCGTGCACAACACCCAC	15	118	12.711864406779661	118
MESG1_Sgs3_antisense	VH00567:87:AAFG2K7M5:1:1101:61688:32635	TCACAACTACAACTACTTGTGCGCCACGTACCACGCAACCTCCGTGCACAACTACGACAACAACAACCACAACTACTTGTGCGCCACCCACACAACAATCTACCACGCAACCTCCATG	18	118	15.254237288135593	118
MESG1_Sgs3_antisense	VH00567:87:AAFG2K7M5:1:1101:73807:32635	CTAAGCCCACCACCACGAAGCCCACCACCACTAAGCCCACCACCACGAAGCCCACCACCACTAAGCCCACCACCACGAAGCCCACCACCACGAAGCCCACCACCACTAAGCCCACCAC	4	118	3.389830508474576	118
MESG1_Sgs3_antisense	VH00567:87:AAFG2K7M5:1:1101:8044:32654	TTCTAAGCCCACCACACCTAAGCAAACTACCACGCAACTTCCGTGCACAACACCCACCACCACTAAGGCCACCACCACGAAGCCCA	9	86	10.465116279069768	118
MESG1_Sgs3_antisense	VH00567:87:AAFG2K7M5:1:1101:12361:32654	CACCACCACGAAGCCCACCACCACGAAGCCCACCACCACTAAGCCCACCACCACGAAGCCCACCACCACCAAGCCCACCACCACGAAGCCCACCACCACTAAGCCCACCACCACGAAG	2	118	1.694915254237288	118
MESG1_Sgs3_antisense	VH00567:87:AAFG2K7M5:1:1101:21564:32654	CACCACCACGAAGCCCACCACCACTAAGCCCACCACCACGAAGCCCACCACCACGAAGCCCACCACCACTAAGCCCACCACCACGAAGCCCACCACCACTAAGCCCACCACCACGAAG	3	118	2.542372881355932	118
MESG1_Sgs3_antisense	VH00567:87:AAFG2K7M5:1:1101:33039:32654	TCACCCACACAACAATCTACCACGCAACCTCCATGCACGACATCTAAGCCCACCACACCTAAGCAAACTACCACGCAACTTCCGTGCACAACACCCACCACCACTAAGGCCACC	13	114	11.403508771929825	118
MESG1_Sgs3_antisense	VH00567:87:AAFG2K7M5:1:1101:36447:32654	TACTAAGCCCACCACCACGAAGCCCACCACCACGAAGCCCACCACCACTAAGCCCACCACCACGAAGCCCACCACCACCAAGCCCACCACCACGAAGCCC	3	100	3.0	118
MESG1_Sgs3_antisense	VH00567:87:AAFG2K7M5:1:1101:38985:32654	CACCACCACGAAGCCCACCACCACTAAGCCCACCACCACGAAGCCCACCACCACGAAGCCCACCACCACTAAGCCCACCACACCTAAGCCGTGCGGTTGCAAGAGCTGCGGTCCTGGA	9	118	7.627118644067797	118
MESG1_Sgs3_antisense	VH00567:87:AAFG2K7M5:1:1101:39363:32654	CACCACGAAGCCCACCACCACTAAGCCCACCACCACGAAGCCCACCACCACTAAGCCCACCACCACGAAGCCCACCACCACGAAGCCCACCACCACGAAGCCCACCACCACTAAGCCC	3	118	2.542372881355932	118
MESG1_Sgs3_antisense	VH00567:87:AAFG2K7M5:1:1101:51861:32654	CACCACCACTAAGCCCACCACCACGAAGCCCACCACCACTAAGCCCACCACCACGAAGCCCACCACCACTAAGCCCACCACCACGAAGCCCACCACCACTAAGCCCACCACCACGAAG	4	118	3.389830508474576	118
MESG1_Sgs3_antisense	VH00567:87:AAFG2K7M5:1:1101:53035:32654	TCACACAACAATCTACCACGCAACCTCCATGCACGACATCTAAGCCCACCACACCTAAGCAAACTACCA	9	69	13.043478260869565	118
MESG1_Sgs3_antisense	VH00567:87:AAFG2K7M5:1:1101:56140:32654	ACCACCACTAAGCCCACCACCACGAAGCCCACCACCACTAAGCCCACCACCACGAAGCCCACCACCACTAAGCCCACCACCACGAAGCCCACCACCACTAAGCCCACCACCACGAAGC	4	118	3.389830508474576	118
MESG1_Sgs3_antisense	VH00567:87:AAFG2K7M5:1:1101:10714:32673	TCGGCGTACTCCGCAATCTGGAGCGCAAGATCCGTCAATGCGTCTGCGGCGAACCGCAATGGTTGCTGTGAAGCGTCGAAGGAG	16	84	19.047619047619047	118
MESG1_Sgs3_antisense	VH00567:87:AAFG2K7M5:1:1101:31202:32673	ACCACCACGAAGCCCACCACCACGAAGCCCACCACCACTAAGCCCACCACCACGAAGCCCACCACCACCAAGCCCACCACCACGAAGCCCACCACCACTAAGCCCACCACCACGAAGC	2	118	1.694915254237288	118
MESG1_Sgs3_antisense	VH00567:87:AAFG2K7M5:1:1101:34876:32673	CAAACTACCACGCAACTTCCGTGCACAACACCCACCACCACTAAGCAAACTACCACGCAACTTCCGTGCACAACACCCACCACCACTAAGCCCACCACCACGAAGCCCACCACCAC	10	116	8.620689655172415	118
MESG1_Sgs3_antisense	VH00567:87:AAFG2K7M5:1:1101:38246:32673	ACTAAGCCCACCACCACGAAGCCCACCACCACGAAGCCCACCACCACTAAGCCCACCACACCTAAGCCGTGCGGTTGCAAGAGCTGCGGTCCTGGAGGAGAGCCATGCAATGGATGTG	13	118	11.016949152542374	118
MESG1_Sgs3_antisense	VH00567:87:AAFG2K7M5:1:1101:45328:32673	TCACCACTAAGCCCACCACCACGAAGCCCACCACCACTAAGCCCACCACCACGAAGCCCACCACCACTAAGCCCACCACCACGAAGCCCACCACCACGAAGCCCACCACCACTAAGC	5	117	4.273504273504273	118
MESG1_Sgs3_antisense	VH00567:87:AAFG2K7M5:1:1101:52069:32673	CCACCACACCTAAGCCGTGCGGTTGCAAGAGCTGCGGTCCTGGAGGAGAGCCATGCAATGGATGTGCTAAGAGGGATGCACTGTGCCAGGATCTTAACGGCGTACTCCGCAATCTGGA	22	118	18.64406779661017	118
MESG1_Sgs3_antisense	VH00567:87:AAFG2K7M5:1:1101:60060:32673	AAGCCCACCACCACTAAAGCCACCACCACTAAGGCCACCACCACTAAGCCCACCACCACTAAGCAAACTACCACGCAACTTCCGTGCACAACACCCACCACCACTAAGCAAACTACCA	10	118	8.474576271186441	118
MESG1_Sgs3_antisense	VH00567:87:AAFG2K7M5:1:1101:66725:32673	CCACGAAGCCCACCACCACCAAGCCCACCACCACGAAGCCCACCACCACTAAGCCCACCACCACGAAGCCCACCACCACTAAGCCCACCACCACGAAGCCCACCACCACGAAGCCCAC	2	118	1.694915254237288	118
MESG1_Sgs3_antisense	VH00567:87:AAFG2K7M5:1:1101:67331:32673	GATCTTAACGGCGTACTCCGCAATCTGGAGCGCAAGATCCGTCAATGCGTCTGCGGCGAACCGCAATGGTTGCTGTGAAGCGTCGAAGGAGCGTCTAATCCACTCCCGTACTGATCG	25	117	21.367521367521366	118
MESG1_Sgs3_antisense	VH00567:87:AAFG2K7M5:1:1101:74375:32673	CCACCACTAAGCAAACTACCACGCAACTTCCGTGCACAACACCCACCACCACTAAGCCCACCACCACGAAGCCCACCACCACGAAGCCCACCACCACTAAGCCCACCACCACGAAGCC	7	118	5.932203389830509	118
MESG1_Sgs3_antisense	VH00567:87:AAFG2K7M5:1:1101:11263:32692	TGACAACAACAACCACAACTACTTGTGCGCCACCCACACAACAATCTACCACGCAACCTCCATGCACGACATCTAAGCCCACCACACCTAAGCAAACTACCACGCAACTTCCGTG	16	115	13.91304347826087	118
MESG1_Sgs3_antisense	VH00567:87:AAFG2K7M5:1:1101:51482:32692	CGCTAATGTTGCCAACTGTTGCGATTGTGGATGCCCCACAACTACAACTACTTGTGCGCCACGTACCACGCAACCTCCGTGCACAACTACGACAACAACAACCACAACTACTTGTACG	24	118	20.338983050847457	118
MESG1_Sgs3_antisense	VH00567:87:AAFG2K7M5:1:1101:60344:32692	ACCACTAAGCAAACTACCACGCAACTTCCGTGCACAACACCCACCACCACTAAGCAAACTACCACGCAACTTCCGTGCACAACACCCACCACCACTAAGCCCACCACCACGAAGCCCA	11	118	9.322033898305085	118
MESG1_Sgs3_antisense	VH00567:87:AAFG2K7M5:1:1101:10941:32711	TACTAAGCCCACCACCACCAAGCCCACCACCACGAAGCCCACCACCACTAAGCCCACCACCACGAAGCCCACCACCACTAAGCCCACCACCACGAAGCCCACCACCACGAAGCCCAC	4	117	3.4188034188034186	118
MESG1_Sgs3_antisense	VH00567:87:AAFG2K7M5:1:1101:12039:32711	CTAATGTTGCCAACTGTTGCGATTGTGGATGCCCCACAACTACAACTACTTGTGCGCCACGTACCACGCAACCTCCGTGCACAACTACGACAACAACAACCACAACTACTTGTGCGCC	24	118	20.338983050847457	118
MESG1_Sgs3_antisense	VH00567:87:AAFG2K7M5:1:1101:13781:32711	ACCACCACGAAGCCCACCACCACTAAGCCCACCACCACGAAGCCCACCACCACGAAGCCCACCACCACTAAGCCCACCACACCTAAGCCGTGCGGTTGCAAGAGCTGCGGTCCTGGAG	9	118	7.627118644067797	118
MESG1_Sgs3_antisense	VH00567:87:AAFG2K7M5:1:1101:17000:32711	TCACCACGAAGCCCACCACCACTTAAGCCACCACCACTAAGGCCACCACCACTAAGCCCACCACCACTAAGCAAACTACCACGCAACTTCCGTG	10	94	10.638297872340425	118
MESG1_Sgs3_antisense	VH00567:87:AAFG2K7M5:1:1101:17947:32711	CCCACCACCACGAAGCCCACCACCACTAAGCCCACCACCACGAAGCCCACCACCACGAAGCCCACCACCACTAAGCCCACCACCACGAAGCCCACCACCACTAAGCCCACCACCAC	3	116	2.586206896551724	118
MESG1_Sgs3_antisense	VH00567:87:AAFG2K7M5:1:1101:18970:32711	TACTAAGCCCACCACCACGAAGCCCACCACCACCAAGCCCACCACCACGAAGCCCACCACCACTAAGCCCACCACCACGAAGCCCACCACCACTAAGCCCACCACCACGAAGCCCACC	4	118	3.389830508474576	118
MESG1_Sgs3_antisense	VH00567:87:AAFG2K7M5:1:1101:23211:32711	AAGGCCACCACCACGAAGCCCACCACCACTAAAGCCACCACCACTAAGGCCACCACCACTAAGCCCACCACCACTAAGCAAACTACCACGCAACTTCCGTGCACAACACCCACCACCA	8	118	6.779661016949152	118
MESG1_Sgs3_antisense	VH00567:87:AAFG2K7M5:1:1101:25446:32711	CCCACCACCACGAAGCCCACCACCACTAAGCCCACCACCACGAAGCCCACCACCACGAAGCCCACCACCACTAAGCCCACCACACCTAAGCCGTGCGGTTGCAAGAGCTGCGGTCCT	9	117	7.6923076923076925	118
MESG1_Sgs3_antisense	VH00567:87:AAFG2K7M5:1:1101:41389:32711	CATCTAAGCCCACCACACCTAAGCAAACTACCACGCAACTTCCGTGCACAACACCCACCACCACTAAGGCCACCACCACGAAGCCCACCACCACTAAAGCCACCACCACTAAGGCCAC	10	118	8.474576271186441	118
MESG1_Sgs3_antisense	VH00567:87:AAFG2K7M5:1:1101:46767:32711	AATGGATGTGCTAAGAGGGATGCACTGTGCCAGGATCTTAACGGCGTACTCCGCAATCTGGAGCGCAAGATCCGTCAATGCGTCTGCGGCGAACCGCAATGGTTGCTGTGAAGCGTCG	25	118	21.1864406779661	118
MESG1_Sgs3_antisense	VH00567:87:AAFG2K7M5:1:1101:59378:32711	CGAAGCCCACCACCACTAAGCCCACCACCACGAAGCCCACCACCACTAAGCCCACCACCACGAAGCCCACCACCACTAAGCCCACCACCACGAAGCCCACCACCACGAAGCCCACCAC	3	118	2.542372881355932	118
MESG1_Sgs3_antisense	VH00567:87:AAFG2K7M5:1:1101:64983:32711	TATCTTAACGGCGTACTCCGCAATCTGGAGCGCAAGATCCGTCAATGCGTCTGCGGCGAACCGCAATGGTTGCTGTGAAGCGTCGAAG	19	88	21.59090909090909	118
MESG1_Sgs3_antisense	VH00567:87:AAFG2K7M5:1:1101:65854:32711	CTGCGGCGAACCGCAATGGTTGCTGTGAAGCGTCGAAGGAGCGTCTAATCCACTCCCGTACTGATCGATGTGACTGCACCCCTGCGAAATATATTCTGTGGGGGAGCTCGGCCAGGAC	25	118	21.1864406779661	118
MESG1_Sgs3_antisense	VH00567:87:AAFG2K7M5:1:1101:16413:32730	TTGTGGATGCCCCACAACTACAACTACTTGTGCGCCACGTACCACGCAACCTCCGTGCACAACTACGACAACAACAACCACAACTACTTGTGCGCCAC	17	98	17.346938775510203	118
MESG1_Sgs3_antisense	VH00567:87:AAFG2K7M5:1:1101:18724:32730	ACCACCACTAAGCCCACCACCACGAAGCCCACCACCACTAAGCCCACCACCACGAAGCCCACCACCACTAAGCCCACCACCACGAAGCCCACCACCACTAAGCCCACCACCACGAAGC	4	118	3.389830508474576	118
MESG1_Sgs3_antisense	VH00567:87:AAFG2K7M5:1:1101:26563:32730	ACCACCACTAAGCCCACCACCACGAAGCCCACCACCACGAAGCCCACCACCACTAAGCCCACCACCACGAAGCCCACCACCACCAAGCCCACCACCACGAAGCCCACCACCACTAAGC	3	118	2.542372881355932	118
MESG1_Sgs3_antisense	VH00567:87:AAFG2K7M5:1:1101:27888:32730	TTCTTAACGGCGTACTCCGCAATCTGGAGCGCAAGATCCGTCAATGCGTCTGCGGCGAACCGCAATGGTTGCTGTGAAGCGTCGAAGGAGCGCCA	19	95	20.0	118
MESG1_Sgs3_antisense	VH00567:87:AAFG2K7M5:1:1101:38795:32730	TAAGCCCACCACACCTAAGCAAACTACCACGCAACTTCCGTGCACAACACCCACCACCACTAAGGCCACCACCACGAAGCCCACCACCACTAAAGCCACCACCACTAAGGCCACCACC	9	118	7.627118644067797	118
MESG1_Sgs3_antisense	VH00567:87:AAFG2K7M5:1:1101:38909:32730	CGCAATGGTTGCTGTGAAGCGTCGAAGGAGCGTCTAATCCACTCCCGTACTGATCGATGTGACTGCACCCCTGCGAAATATATTCTGTGGGGGAGCTCGGCCAGGACTTTGACTACGC	28	118	23.728813559322035	118
MESG1_Sgs3_antisense	VH00567:87:AAFG2K7M5:1:1101:51520:32730	TCAAGCCCACCACCACGAAGCCCACCACCACTAAGCCCACCACCACGAAGCCCACCACCACTAAGCCCACCACCACCAAGCCCAC	3	85	3.5294117647058822	118
MESG1_Sgs3_antisense	VH00567:87:AAFG2K7M5:1:1101:64131:32730	GATCTTAACGGCGTACTCCGCAATCTGGAGCGCAAGATCCGTCAATGCGTCTGCGGCGAACCGCAATGGTTGCTGTGAAGCGTCGAAGGAGCGTCTAATCCACTCCCGTACTGAT	25	115	21.73913043478261	118
MESG1_Sgs3_antisense	VH00567:87:AAFG2K7M5:1:1101:67198:32730	ACCACGCAACTTCCGTGCACAACACCCACCACCACTAAGCAAACTACCACGCAACTTCCGTGCACAACACCCACCACCACTAAGCCCACCACCACGAAGCCCACCACCACGAAGCCCG	9	118	7.627118644067797	118
MESG1_Sgs3_antisense	VH00567:87:AAFG2K7M5:1:1101:70607:32730	CACCACTAAGCCCACCACCACGAAGCCCACCACCACTAAGCCCACCACCACGAAGCCCACCACCACGAAGCCCACCACCACTAAGCCCACCACCACGAAGCCCACCACCACTAAGCCC	4	118	3.389830508474576	118
MESG1_Sgs3_antisense	VH00567:87:AAFG2K7M5:1:1101:70948:32730	TAGCGAGCATCCTGCTTATTGGCTCCGCTAATGTTGCCAACTGTTGCGATTGTGGATGCCCCACAACTACAACTACTTGTGCGCCACGTACCACGCAACCTCCGTGCACAACTACGAC	28	118	23.728813559322035	118
MESG1_Sgs3_antisense	VH00567:87:AAFG2K7M5:1:1101:9729:32749	CACGAAGCCCACCACCACTAAGCCCACCACCACGAAGCCCACCACCACGAAGCCCACCACCACTAAGCCCACCACACCTAAGCCGTGCGGTTGCAAGAGCTGCGGTCCTGGAGGAAAG	9	118	7.627118644067797	118
MESG1_Sgs3_antisense	VH00567:87:AAFG2K7M5:1:1101:16925:32749	TCTGCGGCGAACCGCAATGGTTGCTGTGAAGCGTCGAAGGAGCGTCTAATCCACTCCCGTACTGATCGATGTGACTGCACCCCTGCGAAATATATTCTGTGGGGGAGCTCGGCCAGGT	27	118	22.88135593220339	118
MESG1_Sgs3_antisense	VH00567:87:AAFG2K7M5:1:1101:28930:32749	TCCGCAATCTGGAGCGCAAGATCCGTCAATGCGTCTGCGGCGAACCGCAATGGTTGCTGTGAAGCGTCGAAGGAGCGTCTAATCCACTCCCG	18	92	19.565217391304348	118
MESG1_Sgs3_antisense	VH00567:87:AAFG2K7M5:1:1101:33134:32749	CCACGAAGCCCACCACCACTAAGCCCACCACCACGAAGCCCACCACCACTAAGCCCACCACCACGAAGCCCACCACCACTAAGCCCACCACCACGAAGCCCACCACCACGAAGCCCAC	3	118	2.542372881355932	118
MESG1_Sgs3_antisense	VH00567:87:AAFG2K7M5:1:1101:36883:32749	CACCCACACAACAATCTACCACGCAACCTCCATGCACGACATCTAAGCCCACCACACCTAAGCAAACTACCACGCAACTTCCGTGCACAACACCCACCACCACTAAGGCCACCACCAC	12	118	10.169491525423728	118
MESG1_Sgs3_antisense	VH00567:87:AAFG2K7M5:1:1101:38587:32749	CACCACCACGCAGCCCACCACCACTAAGCCCACCACCACGAAGCCCACCACCACTAAGCCCACCACCACGAAGCCCACCACCACTAAGCCCACCACCACGAAGCCCACCACCACGAAG	3	118	2.542372881355932	118
MESG1_Sgs3_antisense	VH00567:87:AAFG2K7M5:1:1101:69035:32749	TCCACGAAGCCCACCACCACTAAGCCCACCACCACGAAGCCCACCACCACGAAGCCCACCACCACTAAGCCCACCACCACGAAGCCCACCACCACTAAGCC	4	101	3.9603960396039604	118
MESG1_Sgs3_antisense	VH00567:87:AAFG2K7M5:1:1101:75322:32749	ACTACCACGCAACTTCCGTGCACAACACCCACCACCACTAAGGCCACCACCACGAAGCCCACCACCACTAAAGCCACCACCACTAAGGCCACCACCACTAAGCCCACCACCACTAAGC	9	118	7.627118644067797	118
MESG1_Sgs3_antisense	VH00567:87:AAFG2K7M5:1:1101:76003:32749	CACCACCACTAAGCCCACCACCACGAAGCCCACCACCACTAAGCCCACCACCACGAAGCCCACCACCACTAAGCCCACCACCACGAAGCCCACCACCACGAAGCCCACCACCACTAAG	4	118	3.389830508474576	118
MESG1_Sgs3_antisense	VH00567:87:AAFG2K7M5:1:1101:10278:32768	CCCACCACCACGAAGCCCACCACCACCAAGCCCACCACCACGAAGCCCACCACCACTAAGCCCACCACCACGAAGCCCACCACCACTAAGCCCACCACCACGAAGCCCACCACCAC	2	116	1.7241379310344827	118
MESG1_Sgs3_antisense	VH00567:87:AAFG2K7M5:1:1101:14634:32768	ACCACCACGAAGCCCACCACCACTAAGCCCACCACACCTAAGCCGTGCGGTTGCAAGAGCTGCGGTCCTGGAGGAGAGCCATGCAATGGATGTGCTAAGAGGGATGCACTGTGCCAGG	16	118	13.559322033898304	118
MESG1_Sgs3_antisense	VH00567:87:AAFG2K7M5:1:1101:35538:32768	TTGCCAACTGTTGCGATTGTGGATGCCCCACAACTACAACTACTTGTGCGCCACGTACCACGCAACCTCCGTGCACAACTACGACAACAACAACCACAACTACTTGTGCGCCACCCAC	22	118	18.64406779661017	118
MESG1_Sgs3_antisense	VH00567:87:AAFG2K7M5:1:1101:38189:32768	TACGAAGCCCACCACCACTAAGCCCACCACCACGAAGCCCACCACCACCAAGCCCACCACCACGAAGCCCACCACCACTAAGCC	3	84	3.5714285714285716	118
MESG1_Sgs3_antisense	VH00567:87:AAFG2K7M5:1:1101:53830:32768	CTACCACGCAACTTCCGTGCACAACACCCACCACCACTAAGCAAACTACCACGCAACTTCCGTGCACAACACCCACCACCACTAAGCCCACCACCACGAAGCCCACCACCACGAAGCC	10	118	8.474576271186441	118
MESG1_Sgs3_antisense	VH00567:87:AAFG2K7M5:1:1101:58791:32768	ATTGCTACCGCCCTAGCGAGCATCCTGCTTATTGGCTCCGCTAATGTTGCCAACTGTTGCGATTGTGGATGCCCCACAACTACAACTACTTGTGCGCCACGTACCACGCAACCCCCGT	29	118	24.576271186440678	118
MESG1_Sgs3_antisense	VH00567:87:AAFG2K7M5:1:1101:76363:32768	ACCACCACGAAGCCCACCACCACGAAGCCCACCACCACTAAGCCCACCACACCTAAGCCGTGCGGTTGCAAGAGCTGCGGTCCTGGAGGAGAGCCATGCAATGGATGTGCTAAGAGGG	13	118	11.016949152542374	118
MESG1_Sgs3_antisense	VH00567:87:AAFG2K7M5:1:1101:76553:32768	ACCACCTCGAAGCCCACCACCACTAAAGCCACCACCACTAAGGCCACCACCACTAAGCCCACCACCACTAAGCAAACTACCACGCAACTTCCGTGCACAACACCCACCACCACTAAGC	10	118	8.474576271186441	118
MESG1_Sgs3_antisense	VH00567:87:AAFG2K7M5:1:1101:34648:32787	ACCACGAAGCCCACCACCACCAAGCCCACCACCACGAAGCCCACCACCACTAAGCCCACCACCACGAAGCCCACCACCACTAAGCCCACCACCACGAAGCCCACCACCACGAAGCCCA	2	118	1.694915254237288	118
MESG1_Sgs3_antisense	VH00567:87:AAFG2K7M5:1:1101:43472:32787	CACCACGAAGCCCACCACCACTAAGCCCACCACCACGAAGCCCACCACCACTAAGCCCACCACCACGAAGCCCACCACCACTAAGCCCACCACCACGAAGCCCACCACCACTAAGCC	4	117	3.4188034188034186	118
MESG1_Sgs3_antisense	VH00567:87:AAFG2K7M5:1:1101:46956:32787	TCTTAACGGCGTACTCCGCAATCTGGAGCGCAAGATCCGTCAATGCGTCTGCGGCGAACCGCAATGGTTGCTGTGAAGCGTCGAAGGAGC	18	90	20.0	118
MESG1_Sgs3_antisense	VH00567:87:AAFG2K7M5:1:1101:48396:32787	TCACGAAGCCCACCACCACTAAGCCCACCACCACGAAGCCCACCACCACCAAGCCCACCACCACGAAGCCCACCACCACTAAGCCCACCACCACGAAGCCCACCACCACTAAGCCC	4	116	3.4482758620689653	118
MESG1_Sgs3_antisense	VH00567:87:AAFG2K7M5:1:1101:7438:32805	TATTAAGTAAAAAACATGAAGCTGACCATTGCTACCGCCCTAGCGAGCATCCTGCTTATTGGCTCCGCTAATGTTGCCAACTGTTGCGATTGTGGATGCCCCACAACTAC	29	110	26.363636363636363	118
MESG1_Sgs3_antisense	VH00567:87:AAFG2K7M5:1:1101:43681:32805	ACTACCACGCAACTTCCGTGCACAACACCCACCACCACTAAGGCCACCACCACGAAGCCCACCACCACTAAAGCCACCACCACTAAGGCCACCACCACTAAGCCCACCACCACTAAGC	9	118	7.627118644067797	118
MESG1_Sgs3_antisense	VH00567:87:AAFG2K7M5:1:1101:54512:32805	TGGAGAATTAAGTAAAAAACATGAAGCTGACCATTGCTACCGCCCTAGCGAGCATCCTGCTTATTGGCTCCGCTAATGTTGCCAACTGTTGCGATTGTGGATGCCCCACAACTACAAC	29	118	24.576271186440678	118
MESG1_Sgs3_antisense	VH00567:87:AAFG2K7M5:1:1101:61139:32805	TCGAAGCCCACCACCACGAAGCCCACCACCACTAAGCCCACCACCACGAAGCCCACCACCACTAAGCCCACCACCACGAAGCCCACCACCACGAAGCC	3	98	3.061224489795918	118
MESG1_Sgs3_antisense	VH00567:87:AAFG2K7M5:1:1101:63449:32805	CACCACCACGAAGCCCACCACCACGAAGCCCACCACCACTAAGCCCACCACCACGAAGCCCACCACCACTAAGCCCACCACCACGAAGCCCACCACCACTAAGCCCACCACCACGAAG	3	118	2.542372881355932	118
MESG1_Sgs3_antisense	VH00567:87:AAFG2K7M5:1:1101:64017:32805	CACCACTAAGGCCACCACCACGAAGCCCACCACCACTAAAGCCACCACCACTAAGGCCACCACCACTAAGCCCACCACCACTAAGCAAACTACCACGCAACTTCCGTGCACAACACCC	9	118	7.627118644067797	118
MESG1_Sgs3_antisense	VH00567:87:AAFG2K7M5:1:1101:64169:32805	TCAACACCCACCACCACTAAGGCCACCACCACGAAGCCCACCACCACTAAAGCCACCACCACTAAGGCCACCACCACTAAGCCCACCACCACTAAGCAAACTACCAC	7	107	6.542056074766355	118
MESG1_Sgs3_antisense	VH00567:87:AAFG2K7M5:1:1101:68562:32805	CTTCCGTGCACAACACCCACCACCACTAAGCCCACCACCACGAAGCCCACCACCACGAAGCCCACCACCACTAAGCCCACCACCACGAAGCCCACCACCACCAAGCCCACCACCACGA	5	118	4.237288135593221	118
MESG1_Sgs3_antisense	VH00567:87:AAFG2K7M5:1:1101:71061:32805	TCACCCACCACCACTAAGGCCACCACCACGAAGCCCACCACCACTAAAGCCACCACCACTAAGGCCACCACCACTAAGCCCACCACCACTAAGCAAAC	6	98	6.122448979591836	118
MESG1_Sgs3_antisense	VH00567:87:AAFG2K7M5:1:1101:77045:32805	CCACTAAGGCCACCACCACGAAGCCCACCACCACTAAAGCCACCACCACTAAGGCCACCACCACTAAGCCCACCACCACTAAGCAAACTACCACGCAACTTCCGTGCACTAAGGCCAC	10	118	8.474576271186441	118
MESG1_Sgs3_antisense	VH00567:87:AAFG2K7M5:1:1101:11547:32824	CACTAAGCCCACCACCACGAAGCCCACCACCACTAAGCCCACCACCACGAAGCCCACCACCACTAAGCCCACCACCACGAAGCCCACCACCACGAAGCCCACCACCACTAAGCCCACC	4	118	3.389830508474576	118
MESG1_Sgs3_antisense	VH00567:87:AAFG2K7M5:1:1101:21886:32824	CACCACCACGAAGCCCACCACCACTAAGCCCACCACCACGAAGCCCACCACCACTAAGCCCACCACCACGAAGCCCACCACCACGAAGCCCACCACCACTAAGCCCACCACCACGAAG	3	118	2.542372881355932	118
MESG1_Sgs3_antisense	VH00567:87:AAFG2K7M5:1:1101:23098:32824	ACCACCACTAAGCCCACCACCACGAAGCCCACCACCACGAAGCCCACCACCACTAAGCCCACCACCACGAAGCCCACCACCACCAAGCCCACCACCACGAAGCCCACCACCACTAAGC	3	118	2.542372881355932	118
MESG1_Sgs3_antisense	VH00567:87:AAFG2K7M5:1:1101:28703:32824	CGGTTGCAAGAGCTGCGGTCCTGGAGGAGAGCCATGCAATGGATGTGCTAAGAGGGATGCACTGTGCCAGGATCTTAACGGCGTACTCCGCAATCTGGAGCGCAAGATCCGTCAATG	23	117	19.65811965811966	118
MESG1_Sgs3_antisense	VH00567:87:AAFG2K7M5:1:1101:35519:32824	TGAGCTGCGGTCCTGGAGGAGAGCCATGCAATGGATGTGCTAAGAGGGATGCACTGTGCCAGGATCTTAACGGCGTACTCCGCAATCTGGAGCGCAAGATCCGTCAATGCGTCTGCG	24	117	20.512820512820515	118
MESG1_Sgs3_antisense	VH00567:87:AAFG2K7M5:1:1101:38587:32824	CTGACCATTGCTACCGCCCTAGCGAGCATCCTGCTTATTGGCTCCGCTAATGTTGCCAACTGTTGCGATTGTGGATGCCCCACAACTACAACTACTTGTGCGCCACGTACCACGCAAC	29	118	24.576271186440678	118
MESG1_Sgs3_antisense	VH00567:87:AAFG2K7M5:1:1101:49910:32824	CGGTTGCAAGAGCTGCGGTCCTGGAGGAGAGCCATGCAATGGATGTGCTAAGAGGGATGCACTGTGCCAGGATCTTAACGGCGTACTCCGCAATCTGGAGCGCAAGATCCGTCAATG	23	117	19.65811965811966	118
MESG1_Sgs3_antisense	VH00567:87:AAFG2K7M5:1:1101:56386:32824	CACTAAGCCCACCACCACGAAGCCCACCACCACTAAGCCCACCACCACGAAGCCCACCACCACTAAGCCCACCACCACGAAGCCCACCACCACGAAGCCCACCACCACTAAGCCCACC	4	118	3.389830508474576	118
MESG1_Sgs3_antisense	VH00567:87:AAFG2K7M5:1:1101:59681:32824	CCACTAAGCCCACCACCACGAAGCCCACCACCACCAAGCCCACCACCACGAAGCCCACCACCACTAAGCCCACCACCACGAAGCCCACCACCACTAAGCCCACCACCACGAAGCCCAC	3	118	2.542372881355932	118
MESG1_Sgs3_antisense	VH00567:87:AAFG2K7M5:1:1101:76193:32824	ACCACTAAGCCCACCACCACGAAGCCCACCACCACTAAGCCCACCACCACGAAGCCCACCACCACTAAGCCCACCACCACGAAGCCCACCACCACGAAGCCCACCACCACTAAGCCCA	4	118	3.389830508474576	118
MESG1_Sgs3_antisense	VH00567:87:AAFG2K7M5:1:1101:7059:32843	CACTAAGGCCACCACCACGAAGCCCACCACCACTAAAGCCACCACCACTAAGGCCACCACCACTAAGCCCACCACCACTAAGCAAACTACCACGCAACTTCCGTGCACAACACCCACC	9	118	7.627118644067797	118
MESG1_Sgs3_antisense	VH00567:87:AAFG2K7M5:1:1101:7779:32843	TCCCACCACCACGAAGCCCACCACCACTAAGCCCACCACCACGAAGCCCACCACCACGAAGCCCACCACCACTAAGCCCACCACACCTAAGCCGTG	5	96	5.208333333333333	118
MESG1_Sgs3_antisense	VH00567:87:AAFG2K7M5:1:1101:8536:32843	CCACCACCACGAAGCCCACCACCACTAAGCCCACCACACCTAAGCCGTGCGGTTGCAAGAGCTGCGGTCCTGGAGGAGAGCCATGCAATGGATGTGCTAAGAGGGATGCACTGTGCCA	16	118	13.559322033898304	118
MESG1_Sgs3_antisense	VH00567:87:AAFG2K7M5:1:1101:12816:32843	TGCGTCTGCGGCGAACCGCAATGGTTGCTGTGAAGCGTCGAAGGAGCGTCTAATCCACTCCCGTACTGATCGATGTGACTGCACCCCTGCGAAATATATTCTGTGGGGGAGCTCGGCC	27	118	22.88135593220339	118
MESG1_Sgs3_antisense	VH00567:87:AAFG2K7M5:1:1101:15277:32843	AAGCCCACCACCACTAAGCCCACCACCACGAAGCCCACCACCACCAAGCCCACCACCACGAAGCCCACCACCACTAAGCCCACCACCACGAAGCCCACCACCACTAAGCCCACCACCA	3	118	2.542372881355932	118
MESG1_Sgs3_antisense	VH00567:87:AAFG2K7M5:1:1101:29744:32843	TCTAAGCCCACCACCACGAAGCCCACCACCACGAAGCCCACCACCACTAAGCCCACCACCACGAAGCCCACCACCACTAAGCCCACCACCACGAAGCCCACCACCACTAAGCCCAC	5	116	4.310344827586207	118
MESG1_Sgs3_antisense	VH00567:87:AAFG2K7M5:1:1101:39136:32843	CACCCACCACCACTAAGCCCACCACCACGAAGCCCACCACCACGAAGCCCACCACCACTAAGCCCACCACCACGAAGCCCACCACCACCAAGCCCACCACCACAACACCCACCACCAC	2	118	1.694915254237288	118
MESG1_Sgs3_antisense	VH00567:87:AAFG2K7M5:1:1101:45082:32843	TATTAAGTAAAAAACATGAAGCTGACCATTGCTACCGCCCTAGCGAGCATCCTGCTTATTGGCTCCGCTAATGTTGCCAACTGTTGCGATTGTGGATGCCCCACAAC	28	107	26.16822429906542	118
MESG1_Sgs3_antisense	VH00567:87:AAFG2K7M5:1:1101:46672:32843	CACCACCAAGCCCACCACCACGAAGCCCACCACCACTAAGCCTACCACCACGAAGCCCACCACCACTAAGCCCACCACCACGAAGCCCACCACCACGAAGCCCACCACCACTAAGCCC	4	118	3.389830508474576	118
MESG1_Sgs3_antisense	VH00567:87:AAFG2K7M5:1:1101:47619:32843	CCACCACGAAGCCCACCACCACGAAGCCCACCACCACTAAGCCCACCACCACGAAGCCCACCACCACCAAGCCCACCACCACGAAGCCCACCACCACTAAGCCCACCACCACGAAGCC	2	118	1.694915254237288	118
MESG1_Sgs3_antisense	VH00567:87:AAFG2K7M5:1:1101:51217:32843	ACCACCACGAAGCCCACCACCACTAAGCCCACCACACCTAAGCCGTGCGGTTGCAAGAGCTGCGGTCCTGGAGGAGAGCCATGCAATGGATGTGCTAAGAGGGATGCACTGTGCCAGG	16	118	13.559322033898304	118
MESG1_Sgs3_antisense	VH00567:87:AAFG2K7M5:1:1101:55686:32843	TCACGAAGCCCACCACCACGAAGCCCACCACCACTAAGCCCACCACCACGAAGCCCACCACCACGAAGCCCACCACCACTAAGCCCACCACCACGA	3	96	3.125	118
MESG1_Sgs3_antisense	VH00567:87:AAFG2K7M5:1:1101:57276:32843	TAGCCCACCACCACTAAGCCCACCACCACGAAGCCCACCACCACTAAGCCCACCACCACGAAGCCCACCACCACGAAGCCCACCACCACTAAGC	4	94	4.25531914893617	118
MESG1_Sgs3_antisense	VH00567:87:AAFG2K7M5:1:1101:7911:32862	ACCACCACGAAGCCCACCACCACTAAGCCCACCACCACGAAGCCCACCACCACGAAGCCCACCACCACTAAGCCCACCACACCTAAGCCGTGCGGTTGCAAGAGCTGCGGTCCTGGAG	9	118	7.627118644067797	118
MESG1_Sgs3_antisense	VH00567:87:AAFG2K7M5:1:1101:19348:32862	TACGAAGCCCACCACCACTAAAGCCACCACCACTAAGGCCACCACCACTAAGCCCACCACCACTAAGCAAACTACCACGCAACTTCCGTGCACA	9	94	9.574468085106384	118
MESG1_Sgs3_antisense	VH00567:87:AAFG2K7M5:1:1101:26923:32862	TCCCACCACCACGAAGCCCACCACCACTAAGCCCACCACCACGA	2	44	4.545454545454546	118
MESG1_Sgs3_antisense	VH00567:87:AAFG2K7M5:1:1101:36428:32862	ACCACCACTAAGCCCACCACCACGAAGCTCACCACCACTAAGCCCACCACCACGAAGCCCACCACCACTAAGCCCACCACCACGAAGCCCACCACCACGAAGCCCACCACCACTAAGC	5	118	4.237288135593221	118
MESG1_Sgs3_antisense	VH00567:87:AAFG2K7M5:1:1101:46048:32862	ACGAAGCCCACCACCACCAAGCCCACCACCACGAAGCCCACCACCACTAAGCCCACCACCACGAAGCCCACCACCACTAAGCCCACCACCACGAAGCCCACCACCACGAAGCCCACCA	2	118	1.694915254237288	118
MESG1_Sgs3_antisense	VH00567:87:AAFG2K7M5:1:1101:50365:32862	CGATTGTGGATGCCCCACAACTACAACTACTTGTGCGCCACGTACCACGCAACCTCCGTGCACAACTACGACAACAACAACCACAACTACTTGTGCGCCACCCACACAACAATCTAC	19	117	16.23931623931624	118
MESG1_Sgs3_antisense	VH00567:87:AAFG2K7M5:1:1101:51084:32862	CCCACCACCACTAAGCCCACCACCACGAAGCCCACCACCACTAAGCCCACCACCACGAAGCCCACCACCACTAAGCCCACCACCACGAAGCCCACCACCACGAAGCCCACCACCACTA	4	118	3.389830508474576	118
MESG1_Sgs3_antisense	VH00567:87:AAFG2K7M5:1:1101:61423:32862	CGAACCGCAATGGTTGCTGTGAAGCGTCGAAGGAGCGTCTAATCCACTCCCGTACTGATCGATGTGACTGCACCCCTGCGAAATATATTCTGTGGGGGAGCTCGGCCAGGACTTTGAC	27	118	22.88135593220339	118
MESG1_Sgs3_antisense	VH00567:87:AAFG2K7M5:1:1101:61612:32862	CGAACCGCAATGGTTGCTGTGAAGCGTCGAAGGAGCGTCTAATCCACTCCCGTACTGATCGATGTGACTGCACCCCTGCGAAATATATTCTGTGGGGGAGCTCGGCCAGGACTTTGAC	27	118	22.88135593220339	118
MESG1_Sgs3_antisense	VH00567:87:AAFG2K7M5:1:1101:76761:32862	CCACTAAGCCCACCACCACTAAGCAAACTACCACGCAACTTCCGTGCACAACACCCACCACCACTAAGCAAACTACCACGCAACTTCCGTGCACAACACCCACCACCACTAAGCCCAC	12	118	10.169491525423728	118
MESG1_Sgs3_antisense	VH00567:87:AAFG2K7M5:1:1101:76912:32862	TCTAAGCCCACCACCACGAAGCCCACCACCACTAAGCCCACCACCACGAAGCCCACCACCACGAAGCCCACCACCACTAAGCCCAC	4	86	4.651162790697675	118
MESG1_Sgs3_antisense	VH00567:87:AAFG2K7M5:1:1101:11831:32881	TACAACACCCACCACCACTAAGCAAACTACCACGCAACTTCCGTGCACAACACCCACCACCACTAAGCCCACCACCACGAAGCCCACCACCACGAAGCCCAC	7	102	6.862745098039215	118
MESG1_Sgs3_antisense	VH00567:87:AAFG2K7M5:1:1101:29441:32881	CACACCTAAGCCGTGCGGTTGCAAGAGCTGCGGTCCTGGAGGAGAGCCATGCAATGGATGTGCTAAGAGGGATGCACTGTGCCAGGATCTTAACGGCGTACTCCGCAATCTGGAGCGC	22	118	18.64406779661017	118
MESG1_Sgs3_antisense	VH00567:87:AAFG2K7M5:1:1101:29820:32881	TAATGTTGCCAACTGTTGCGATTGTGGATGCCCCACAACTACAACTACTTGTGCGCCACGTACCACGCAACCTCCGTGCACAACTACGACAACAACAACCACAACTACTTGTGCGCCA	24	118	20.338983050847457	118
MESG1_Sgs3_antisense	VH00567:87:AAFG2K7M5:1:1101:33721:32881	CACGAAGCCCACCACCACCAAGCCCACCACCACGAAGCCCACCACCACTAAGCCCACCACCACGAAGCCCACCACCACTAAGCCCACCACCACGAAGCCCACCACCACGAAGCCCACC	2	118	1.694915254237288	118
MESG1_Sgs3_antisense	VH00567:87:AAFG2K7M5:1:1101:49475:32881	TGCACAACACCCACCACCACTAAGCAAACTACCACGCAACTTCCGTGCACAACACCCACCACCACTAAGCCCACCACCACGAAGCCCACCACCACGAAGCCCACCACCACTAAGCCC	8	117	6.837606837606837	118
MESG1_Sgs3_antisense	VH00567:87:AAFG2K7M5:1:1101:50611:32881	TCACGAAGCCCACCACCACTAAGCCCACCACCACGAAGCCCACCACCACTAAGCCCACCACCACGAAGCCCACCACCACTAAGCCCACCACCACGAAGCCCACCACCACTAAAC	5	114	4.385964912280702	118
MESG1_Sgs3_antisense	VH00567:87:AAFG2K7M5:1:1101:61291:32881	TCCCACCACCACTAAGCCCACCACCACGAAGCCCACCACCACTAAGCCCACCACCACGAAGCCCACCACCACGAAGCCCACCACCACTAAGCCCAC	4	96	4.166666666666667	118
MESG1_Sgs3_antisense	VH00567:87:AAFG2K7M5:1:1101:15789:32900	ACAACTACAACTACTTGTGCGCCACGTACCACGCAACCTCCGTGCACAACTACGACAACAACAACCACAACTACTTGTGCGCCACCCACACAACAATCTACCACGCAACCTCCATGCG	17	118	14.40677966101695	118
MESG1_Sgs3_antisense	VH00567:87:AAFG2K7M5:1:1101:18591:32900	TTGCTTATTGGCTCCGCTAATGTTGCCAACTGTTGCGATTGTGGATGCCCCACAACTACAACTACTTGTGCGCCACGTACCACGCAACCTCCGTGCACAACTACGAC	27	107	25.233644859813083	118
MESG1_Sgs3_antisense	VH00567:87:AAFG2K7M5:1:1101:26052:32900	ACCACCACGAAGCCCACCACCACTAAGCCCACCACCACGAAGCCCACCACCACGAAGCCCACCACCACTAAGCCCACCACACCTAAGCCGTGCGGTTGCAAGAGCTGCGGTCCTGGAG	9	118	7.627118644067797	118
MESG1_Sgs3_antisense	VH00567:87:AAFG2K7M5:1:1101:31581:32900	ACCACCACTAAGCCCACCACCACTAAGCAAACTACCACGCAACTTCCGTGCACAACACCCACCACCACTAAGCAAACTACCACGCAACTTCCGTGCACAACACCCACCACCACTAAGC	12	118	10.169491525423728	118
MESG1_Sgs3_antisense	VH00567:87:AAFG2K7M5:1:1101:47562:32900	ACTAAGCAAACTACCACGCAACTTCCGTGCACAACACCCACCACCACTAAGCCCACCACCACGAAGCCCACCACCACGAAGCCCACCACCACTAAGCCCACCACCACGAAGCCCACCA	7	118	5.932203389830509	118
MESG1_Sgs3_antisense	VH00567:87:AAFG2K7M5:1:1101:52410:32900	CCACTAAAGCCACCACCACTAAGGCCACCACCACTAAGCCCACCACCACTAAGCAAACTACCACGCAACTTCCGTGCACAACACCCACCACCACTAAGCAAACTACCACGCAACTTCC	12	118	10.169491525423728	118
MESG1_Sgs3_antisense	VH00567:87:AAFG2K7M5:1:1101:52789:32900	ACGAAGCCCACCACCACTAAGCCCACCACCACGAAGCCCACCACCACTAAGCCCACCACCACGAAGCCCACCACCACTAAGCCCACCACCACGAAGCCCACCACCACGAAGCCCACCA	3	118	2.542372881355932	118
MESG1_Sgs3_antisense	VH00567:87:AAFG2K7M5:1:1101:69073:32900	TAGCGAGCATCCTGCTTATTGGCTCCGCTAATGTTGCCAACTGTTGCGATTGTGGATGCCCCACAACTACAACTACTTGTGCGCCACGTACCACGCAACCTCCGTGCACAACTACGAC	28	118	23.728813559322035	118
MESG1_Sgs3_antisense	VH00567:87:AAFG2K7M5:1:1101:72898:32900	TGCCCCACAACTACAACTACTTGTGCGCCACGTACCACGCAACCTCCGTGCACAACTACGACAACAACAACCACAACTACTTGTGCGCCACCCACAC	14	97	14.43298969072165	118
MESG1_Sgs3_antisense	VH00567:87:AAFG2K7M5:1:1101:77177:32900	TCACTAAGCCCACCACCACGAAGCCCACCACCACCAAGCCCACCACCACGAAGCCCACCACCACTAAGCCCACCACCACGAAGC	3	84	3.5714285714285716	118
MESG1_Sgs3_antisense	VH00567:87:AAFG2K7M5:1:1101:7590:32919	CCCACCACCACGAAGCCCACCACCACTAAGCCCACCACCACGAAGCCCACCACCACTAAGCCCACCACCACGAAGCCCACCACCACTAAGCCCACCACCACGAAGCCCACCACCAC	3	116	2.586206896551724	118
MESG1_Sgs3_antisense	VH00567:87:AAFG2K7M5:1:1101:20579:32919	ACAACACCCACCACCACTAAGGCCACCACCACGAAGCCCACCACCACTAAAGCCACCACCACTAAGGCCACCACCACTAAGCCCACCACCACTAAGCAAACTACCACGCAACTTCCGT	9	118	7.627118644067797	118
MESG1_Sgs3_antisense	VH00567:87:AAFG2K7M5:1:1101:25616:32919	TAAGCAAACTACCACGTAACTTCCGTGCACAACACCCACCACCACTAAGCAAACTACCACGCAACTTCCGTGCACAACACCCACCACCACTAAGCCCACCACCACGAAGC	12	110	10.909090909090908	118
MESG1_Sgs3_antisense	VH00567:87:AAFG2K7M5:1:1101:28419:32919	TCCACCACCACGAAGCCCACCACCACCAAGCCCACCACCACGAAGCCCACCACCACTAAGCCCACCACCACGAAGCCCACCACCACTAAGCCCACCACCACGAAGCCCACCAC	3	113	2.6548672566371683	118
MESG1_Sgs3_antisense	VH00567:87:AAFG2K7M5:1:1101:30767:32919	TCACGAAGCCCACCACCACTAAGCCCACCACCACGAAGCCCACCACCACGAAGCCCACCACCACTAAGCCCACCACCACGAAGCCCACCACCAC	3	94	3.1914893617021276	118
MESG1_Sgs3_antisense	VH00567:87:AAFG2K7M5:1:1101:51633:32919	TACCACGCAACTTCCGTGCACAACACCCACCACCACTAAGCAAACTACCACGCAACTTCCGTGCACAACACCCACCACCACTAAGCCCACCACCACGAAGCCCACCACCACGAAGCCG	10	118	8.474576271186441	118
MESG1_Sgs3_antisense	VH00567:87:AAFG2K7M5:1:1101:57844:32919	CCACCACGAAGCCCACCACCACGAAGCCCACCACCACTAAGCCCACCACACCTAAGCCGTGCGGTTGCAAGAGCTGCGGTCCTGGGGGAGAGCCATGCAATGGATGTGCTAAGAGGGG	13	118	11.016949152542374	118
MESG1_Sgs3_antisense	VH00567:87:AAFG2K7M5:1:1101:68486:32919	CCTGCTTATTGGCTCCGCTAATGTTGCCAACTGTTGCGATTGTGGATGCCCCACAACTACAACTACTTGTGCGCCACGTACCACGCAACCTCCGTGCACAACTACGACAACAACAACC	26	118	22.033898305084747	118
MESG1_Sgs3_antisense	VH00567:87:AAFG2K7M5:1:1101:8290:32938	CTTCCGTGCACAACACCCACCACCACTAAGCCCACCACCACGAAGCCCACCACCACGAAGCCCACCACCACTAAGCCCACCACCACGAAGCCCACCACCACCAAGCCCACCACCACGA	5	118	4.237288135593221	118
MESG1_Sgs3_antisense	VH00567:87:AAFG2K7M5:1:1101:12948:32938	CCACGAAGCCCACCACCACCAAGCCCACCACCACGAAGCCCACCACCACTAAGCCCACCACCACGAAGCCCACCACCACTAAGCCCACCACCACGAAGCCCACCACCACGAAGCCCAC	2	118	1.694915254237288	118
MESG1_Sgs3_antisense	VH00567:87:AAFG2K7M5:1:1101:14009:32938	AAGCCCACCACCACTAAGCCCACCACACCTAAGCCGTGCGGTTGCAAGAGCTGCGGTCCTGGAGGAGAGCCATGCAATGGATGTGCTAAGAGGGATGCACTGTGCCAGGATCTTAAC	19	117	16.23931623931624	118
MESG1_Sgs3_antisense	VH00567:87:AAFG2K7M5:1:1101:25900:32938	TTAAGCCCACCACCACGAAGCCCACCACCACGAAGCCCACCACCACTAAGCCCACCACCACGAAGCCCACCACCACCAAGCCCACCACCACGAA	3	94	3.1914893617021276	118
MESG1_Sgs3_antisense	VH00567:87:AAFG2K7M5:1:1101:43245:32938	TCGAAGCCCACCACCACTAAGCCCACCACCACGAAGCCCACCACCACTAAGCCCACCACCACGAAGCCCACCACCACGAAGCCCACCACCACTAAGCCCACCACCACGAAGCCCAC	4	116	3.4482758620689653	118
MESG1_Sgs3_antisense	VH00567:87:AAFG2K7M5:1:1101:43321:32938	CCCACCACCACGAAGCCCACCACCACTAAGCCCACCACACCTAAGCCGTGCGGTTGCAAGAGCTGCGGTCCTGGAGGAGAGCCATGCAATGGATGTGCTAAGAGGGATGCACTGTGCC	16	118	13.559322033898304	118
MESG1_Sgs3_antisense	VH00567:87:AAFG2K7M5:1:1101:46313:32938	TGCCCACCACCACGAAGCCCACCACCACTAAGCCCACCACACCTAAGCCGTGCGGTTGCAAGAGCTGCGGTCCTGGAGGAGAGCCATGCAATGGATGTGCTAAGAG	14	106	13.20754716981132	118
MESG1_Sgs3_antisense	VH00567:87:AAFG2K7M5:1:1101:48396:32938	TACTAAGCCCACCACCACGAAGCCCACCACCACTAAGCCCACCACCACGAAGCCCACCACCACTAAGCCCACCACCACGAAGCCCACCACCACGAAGCCCA	4	101	3.9603960396039604	118
MESG1_Sgs3_antisense	VH00567:87:AAFG2K7M5:1:1101:57674:32938	ACCACGAAGCCCACCACCACGAAGCCCACCACCACTAAGCCCACCACACCTAAGCCGTGCGGTTGCAAGAGCTGCGGTCCTGGAGGAGAGCCATGCAATGGATGTGCTAAGAGGGATG	14	118	11.864406779661017	118
MESG1_Sgs3_antisense	VH00567:87:AAFG2K7M5:1:1101:62181:32938	CCCACCACCACTAAGCCCACCACCACGAAGCCCACCACCACTAAGCCCACCACCACGAAGCCCACCACCACGAAGCCCACCACCACTAAGCCCACCACACCTAAGCCGTGCGGTTGC	7	117	5.982905982905983	118
MESG1_Sgs3_antisense	VH00567:87:AAFG2K7M5:1:1101:75511:32938	CTAATGTTGCCAACTGTTGCGATTGTGGATGCCCCACAACTACAACTACTTGTGCGCCACGTACCACGCAACCTCCGTGCACAACTACGACAACAACAACCACAACTACTTGTGCACC	24	118	20.338983050847457	118
MESG1_Sgs3_antisense	VH00567:87:AAFG2K7M5:1:1101:14747:32957	ACCACCACGAAGCCCACCACCACCAAGCCCACCACCACGAAGCCCACCACCACTAAGCCCACCACCACGAAGCCCACCACCACTAAGCCCACCACCACGAAGCCCACCACCACGAAAC	2	118	1.694915254237288	118
MESG1_Sgs3_antisense	VH00567:87:AAFG2K7M5:1:1101:26260:32957	TGCCCACCACCACGAAGCCCACCACCACTAAGCCCACCACCACGAAGCCCACCACCACCAAGCCCACCACCACGAAGCCCACCACCACTAAGCCCACCACCACGAAGC	3	108	2.7777777777777777	118
MESG1_Sgs3_antisense	VH00567:87:AAFG2K7M5:1:1101:30123:32957	AATGTTGCCAACTGTTGCGATTGTGGATGCCCCACAACTACAACTACTTGTGCGCCACGTACCACGCAACCTCCGTGCACAACTACGACAACAACAACCACAACTACTTGTGCGCCAC	23	118	19.491525423728813	118
MESG1_Sgs3_antisense	VH00567:87:AAFG2K7M5:1:1101:31865:32957	TCCACGTACCACGCAACCTCCGTGCACAACTACGACAACAACAACCACAACTACTTGTGCGCCACCCACACAACAATCTACCACGCAACCTCCATGCACGACA	13	103	12.62135922330097	118
MESG1_Sgs3_antisense	VH00567:87:AAFG2K7M5:1:1101:44173:32957	ACACCCACCACCACTAAGGCCACCACCACGAAGCCCACCACCACTAAAGCCACCACCACTAAGGCCACCACCACTAAGCCCACCACCACTAAGCAAACTACCACGCAACTTCCGTGCG	9	118	7.627118644067797	118
MESG1_Sgs3_antisense	VH00567:87:AAFG2K7M5:1:1101:46824:32957	TGTGCTAAGAGGGATGCACTGTGCCAGGATCTTAACGGCGTACTCCGCAATCTGGAGCGCAAGATCCGTCAATGCGTCTGCGGCGAACCGCAATGGTTGCTGTGAAGCGTCGAAGGAG	24	118	20.338983050847457	118
MESG1_Sgs3_antisense	VH00567:87:AAFG2K7M5:1:1101:63601:32957	ACACCTAAGCAAACTACCACGCAACTTCCGTGCACAACACCCACCACCACTAAGGCCACCACCACGAAGCCCACCACCACTAAAGCCACCACCACTAAGGCCACCACCACTAAGCCCA	9	118	7.627118644067797	118
MESG1_Sgs3_antisense	VH00567:87:AAFG2K7M5:1:1101:65494:32957	CCACTAAGCAAACTACCACGCAACTTCCGTGCACAACACCCACCACCACTAAGCAAACTACCACGCAACTTCCGTGCACAACACCCACCACCACTAAGCCCACCACCACGAAGCCCAC	11	118	9.322033898305085	118
MESG1_Sgs3_antisense	VH00567:87:AAFG2K7M5:1:1101:71326:32957	TCCACTCCCGTACTGATCGATGTGACTGCACCCCTGCGAAATATATTCTGTGGGGGAGCTCGGCCAGGACTTTGACTACGCTTTGTTTTTGTTATCATCAATTGATTTTACGTGTAAG	40	118	33.898305084745765	118
MESG1_Sgs3_antisense	VH00567:87:AAFG2K7M5:1:1101:75227:32957	TCACTAAGCCCACCACCACGAAGCCCACCACCACCAAGCCCACCACCACGAAGCCCACCACCACTAAGCCCACCACCACGAAGCCCACCACCACTAAGCCCACCACCACGAAGCCCA	4	117	3.4188034188034186	118
MESG1_Sgs3_antisense	VH00567:87:AAFG2K7M5:1:1101:13213:32976	AAGCCCACCACCACTAAGCCCACCACCACGAAGCCCACCACCACGAAGCCCACCACCACTAAGCCCACCACACCTAAGCCGTGCGGTTGCAAGAGCTGCGGTCCTGGAGGAGAGCCA	9	117	7.6923076923076925	118
MESG1_Sgs3_antisense	VH00567:87:AAFG2K7M5:1:1101:49986:32976	CCACGAAGCCCACCACCACTAAGCCCACCACCACGAAGCCCACCACCACGAAGCCCACCACCACTAAGCCCACCACCACGAAGCCCACCACCACTAAGCCCACCACCACGAAGCCCAC	3	118	2.542372881355932	118
MESG1_Sgs3_antisense	VH00567:87:AAFG2K7M5:1:1101:58734:32976	ACTACCACGCAACTTCCGTGCACAACACCCACCACCACTAAGGCCACCACCACGAAGCCCACCACCACTAAAGCCACCACCACTAAGGCCACCACCACTAAGCCCACCACCACTAAGC	9	118	7.627118644067797	118
MESG1_Sgs3_antisense	VH00567:87:AAFG2K7M5:1:1101:60779:32976	ACTACCACGCAACTTCCGTGCACAACACCCACCACCACTAAGGCCACCACCACGAAGCCCACCACCACTAAAGCCACCACCACTAAGGCCACCACCACTAAGCCCACCACCACTAAGC	9	118	7.627118644067797	118
MESG1_Sgs3_antisense	VH00567:87:AAFG2K7M5:1:1101:72216:32976	TCCCACCACCACTAAGCAAACTACCACGCAACTTCCGTGCACAACACCCACCACCACTAAGCCCACCACCACGAAGCCCACCACCACGAAGCCCACCACCACTAAGCCCACC	8	112	7.142857142857143	118
MESG1_Sgs3_antisense	VH00567:87:AAFG2K7M5:1:1101:75132:32976	CCACCACGAAGCCCACCACCACTAAGCCCACCACCACGAAGCCCACCACCACGAAGCCCACCACCACTAAGCCCACCACACCTAAGCCGTGCGGTTGCAAGAGCTGCGGTCCTGGAGG	9	118	7.627118644067797	118
MESG1_Sgs3_antisense	VH00567:87:AAFG2K7M5:1:1101:75549:32976	ATGCACTGTGCCAGGATCTTAACGGCGTACTCCGCAATCTGGAGCGCAAGATCCGTCAATGCGTCTGCGGCGAACCGCAATGGTTGCTGTGAAGCGTCGAAGGAGCGTCTAATCCAC	24	117	20.512820512820515	118
MESG1_Sgs3_antisense	VH00567:87:AAFG2K7M5:1:1101:8309:32995	TACTTGTGCGCCACCCACACAACAATCTACCACGCAACCTCCATGCACGACATCTAAGCCCACCACACCTAAGCAAACTACCACGCAACTTCCGTGCACAACACCCACCACCACTGAG	16	118	13.559322033898304	118
MESG1_Sgs3_antisense	VH00567:87:AAFG2K7M5:1:1101:12702:32995	TCCACCACTAAAGCCACCACCACTAAGGCCACCACCACTAAGCCCACCACCACTAAGCAAACTACCACGCAACTTCCGTGCACAACACCCACCACCACTAAGCAAAC	10	107	9.345794392523365	118
MESG1_Sgs3_antisense	VH00567:87:AAFG2K7M5:1:1101:16830:32995	TCACGAAGCCCACCACCACTAAGCCCACCACCACGAAGCCCACCACCACTAAGCCCACCACCACGAAGCCCACCACCACTAAGCCCACCACCACGAAGCCCACCACCACGAAGCCCAC	4	118	3.389830508474576	118
MESG1_Sgs3_antisense	VH00567:87:AAFG2K7M5:1:1101:21564:32995	AAGCCACCACCACTAAGGCCACCACCACTAAGCCCACCACCACTAAGCAAACTACCACGCAACTTCCGTGCACAACACCCACCACCACTAAGCAAACTACCACGCAACTTCCGTGCAC	12	118	10.169491525423728	118
MESG1_Sgs3_antisense	VH00567:87:AAFG2K7M5:1:1101:34137:32995	TCCCACCACCACTAAGCCCACCACCACGAAGCCCACCACCACTAAGCCCACCACCACGAAGCCCACCACCACGAAGCCCACCACCACTAAGCCC	4	94	4.25531914893617	118
MESG1_Sgs3_antisense	VH00567:87:AAFG2K7M5:1:1101:58829:32995	TACGAAGCCCACCACCACTAAGCCCACCACCACGAAGCCCACCACCACCAAGCCCACCACCACGAAGCCCACCACCACTAAGCCCACCACCACGAAGCCCACCACCAC	3	108	2.7777777777777777	118
MESG1_Sgs3_antisense	VH00567:87:AAFG2K7M5:1:1101:67085:32995	CAAGATCCGTCAATGCGTCTGCGGCGAACCGCAATGGTTGCTGTGAAGCGTCGAAGGAGCGTCTAATCCACTCCCGTACTGATCGATGTGACTGCACCCCTGCGAAATATATTCTGT	28	117	23.931623931623932	118
MESG1_Sgs3_antisense	VH00567:87:AAFG2K7M5:1:1101:70948:32995	CCTCCACTAAGCCCACCACCACTAAGCAAACTACCACGCAACTTCCGTGCACAACACCCACCACCACTAAGCAAACTACCACGCAACTTCCGTGCACAACACCCACCACCACTAAGC	13	117	11.11111111111111	118
MESG1_Sgs3_antisense	VH00567:87:AAFG2K7M5:1:1101:17834:33014	CGTCTGCGGCGAACCGCAATGGTTGCTGTGAAGCGTCGAAGGAGCGTCTAATCCACACCCGTACTGATCGATGTGACTGCACCCCTGCGAAATATATTCTGTGGGGGAGCTCGGCCAG	25	118	21.1864406779661	118
MESG1_Sgs3_antisense	VH00567:87:AAFG2K7M5:1:1101:22265:33014	TTGTGCGCCACCCACACAACAATCTACCACGCAACCTCCATGCACGACATCTAAGCCCACCACACCTAAGCAAACTACCACGCAACTTCCGTGCACAACACCCACCACCACTAAGGCG	15	118	12.711864406779661	118
MESG1_Sgs3_antisense	VH00567:87:AAFG2K7M5:1:1101:37148:33014	CCACGAAGCCTACCACCACTAAAGCCACCACCACTAAGGCCACCACCACTAAGCCCACCACCACTAAGCAAACTACCACGCAACTTCCGTGCACAACACCCACCACCACTAAGCAAAC	10	118	8.474576271186441	118
MESG1_Sgs3_antisense	VH00567:87:AAFG2K7M5:1:1101:44192:33014	CACCACGAAGCCCACCACCACGAAGCCCACCACCACTAAGCCCACCACCACGAAGCCCACCACCACTAAGCCCACCACCACGAAGCCCACCACCACTAAGCCCACCACCACGAAGCCC	3	118	2.542372881355932	118
MESG1_Sgs3_antisense	VH00567:87:AAFG2K7M5:1:1101:49191:33014	CGACAACAACAACCACAACTACTTGTGCGCCACCCACACAACAATCTACCACGCAACCTCCATGCACGACATCTAAGCCCACCACACCTAAGCAAACTACCACGCAACTTCCGTGCAC	15	118	12.711864406779661	118
MESG1_Sgs3_antisense	VH00567:87:AAFG2K7M5:1:1101:54985:33014	CACCACGAAGCCCACCACCACGAAGCCCACCACCACTAAGCCCACCACACCTAAGCCGTGCGGTTGCAAGAGCTGCGGTCCTGGAGGAGAGCCATGCAATGGATGTGCTAAGAGGGAT	14	118	11.864406779661017	118
MESG1_Sgs3_antisense	VH00567:87:AAFG2K7M5:1:1101:55212:33014	AACTACCACGCAACTTCCGTGCACAACACCCACCACCACTAAGCCCACCACCACGAAGCCCACCACCACGAAGCCCACCACCACTAAGCCCACCACCACGAAGCCCACCACCACCAAG	6	118	5.084745762711864	118
MESG1_Sgs3_antisense	VH00567:87:AAFG2K7M5:1:1101:61537:33014	ACCACCAAGCCCACCACCACGAAGCCCACCACCACTAAGCCCACCACCACGAAGCCCACCACCACTAAGCCCACCACCACGAAGCCCACCACCACGAAGCCCACCACCACTAAGCCCA	3	118	2.542372881355932	118
MESG1_Sgs3_antisense	VH00567:87:AAFG2K7M5:1:1101:62862:33014	AACAACCACAACTACTTGTGCGCCACCCACACAACAATCTACCACGCAACCTCCATGCACGACATCTAAGCCCACCACACCTAAGCAAACTACCACGCAACTTCCGTGCACAACACCC	15	118	12.711864406779661	118
MESG1_Sgs3_antisense	VH00567:87:AAFG2K7M5:1:1101:68581:33014	TCCACGAAGCCCACCACCACTAAGCCCACCACCACGAAGCCCACCACCACGAAGCCCACCACCACTAAGCCCACCACCACGAAGCCCACCACCACTAAGCC	4	101	3.9603960396039604	118
MESG1_Sgs3_antisense	VH00567:87:AAFG2K7M5:1:1101:76761:33014	CAACACCCACCACCACTAAGGCCACCACCACGAAGCCCACCACCACTAAAGCCACCACCACTAAGGCCACCACCACTAAGCCCACCACCACTAAGCAAACTACCACGCAACTTCCGTG	9	118	7.627118644067797	118
MESG1_Sgs3_antisense	VH00567:87:AAFG2K7M5:1:1101:18345:33033	CCGTGCACAACACCCACCACCACTAAGCAAACTACCACGCAACTTCCGTGCACAACACCCACCACCACTAAGCCCACCACCACGAAGCCCACCACCACAACACCCACCACCACTAAGC	8	118	6.779661016949152	118
MESG1_Sgs3_antisense	VH00567:87:AAFG2K7M5:1:1101:23306:33033	TCACCACTAAGCAAACTACCACGCAACTTCCGTGCACAACACCCACCACCACTAAGCAAACTACCACGCAACTTCCGTGCACAACACCCACCACCACTAAGCCCACCACCACGAA	12	115	10.434782608695652	118
MESG1_Sgs3_antisense	VH00567:87:AAFG2K7M5:1:1101:35084:33033	TCACGAAGCCCACCACCACTAAAGCCACCACCACTAAGGCCACCACCACTAAGCCCACCACCACTAAGCAAACTACCACGCAACTTCCGTGCACAACACCCACCACCACTAAGC	10	114	8.771929824561404	118
MESG1_Sgs3_antisense	VH00567:87:AAFG2K7M5:1:1101:39969:33033	TGCCCACCACCACGAAGCCCACCACCACTAAGCCCACCACCACGAAGCCCACCACCACGAAGCCCACCACCACTAAGCCCACCACACCTAAGCCGTGCGGTTGCAAGAGCTGCGG	8	115	6.956521739130435	118
MESG1_Sgs3_antisense	VH00567:87:AAFG2K7M5:1:1101:44362:33033	TCCTAAGCAAACTACCACGCAACTTCCGTGCACAACACCCACCACCACTAAGGCCACCACCACGAAGCCCACCACCACTAAAGCCACCACCACTAAGGCCACCACCACTAA	10	111	9.00900900900901	118
MESG1_Sgs3_antisense	VH00567:87:AAFG2K7M5:1:1101:55421:33033	CAATGGATGTGCTAAGAGGGATGCACTGTGCCAGGATCTTAACGGCGTACTCCGCAATCTGGAGCGCAAGATCCGTCAATGCGTCTGCGGCGAACCGCAATGGTTGCTGTGAAGCGTG	25	118	21.1864406779661	118
MESG1_Sgs3_antisense	VH00567:87:AAFG2K7M5:1:1101:23514:33052	CACTAAGCCCACCACCACGAAGCCCACCACCACTAAGCCCACCACCACGAAGCCCACCACCACGAAGCCCACCACCACTAAGCCCACCACCACGAAGCCCACCACCACTAAGCCCACC	4	118	3.389830508474576	118
MESG1_Sgs3_antisense	VH00567:87:AAFG2K7M5:1:1101:25749:33052	CTCCGTGCACAACTACGACAACAACAACCACAACTACTTGTGCGCCACCCACACAACAATCTACCACGCAACCTCCATGCACGACATCTAAGCCCACCACACCTAAGCAAACTACCAC	15	118	12.711864406779661	118
MESG1_Sgs3_antisense	VH00567:87:AAFG2K7M5:1:1101:37527:33052	AAGCTGACCATTGCTACCGCCCTAGCGAGCATCCTGCTTATTGGCTCCGCTAATGTTGCCAACTGTTGCGATTGTGGATGCCCCACAACTACAACTACTTGTGCGCCACGTACCAC	29	116	25.0	118
MESG1_Sgs3_antisense	VH00567:87:AAFG2K7M5:1:1101:62105:33052	CCCACCACCACGAAGCCCACCACCACGAAGCCCACCACCACTAAGCCCACCACACCTAAGCCGTGCGGTTGCAAGAGCTGCGGTCCTGGAGGAGAGCCATGCAATGGATGTGCTAAG	13	117	11.11111111111111	118
MESG1_Sgs3_antisense	VH00567:87:AAFG2K7M5:1:1101:72936:33052	TCCACTAAGCCCACCACCACGAAGCCCACCACCACTAAGCCCACCACCACGAAGCCCACCACCACGAAGCCCACCACCACTAAGCCCACCACCA	4	94	4.25531914893617	118
MESG1_Sgs3_antisense	VH00567:87:AAFG2K7M5:1:1101:76799:33052	ACCACCACTAAGCCCACCACCACGAAGCCCACCACCACTAAGCCCACCACCACGAAGCCCACCACCACTAAGCCCTCCACCACGAAGCCCACCACCACTAAGCCCACCACCACGAAGC	5	118	4.237288135593221	118
MESG1_Sgs3_antisense	VH00567:87:AAFG2K7M5:1:1101:77177:33052	CGTGCACAACACCCACCACCACTAAGCCCACCACCACGAAGCCCACCACCACGAAGCCCACCACCACTAAGCCCACCACCACGAAGCCCACCACCACCAAGCCCACCACCACGAAGCC	3	118	2.542372881355932	118
MESG1_Sgs3_antisense	VH00567:87:AAFG2K7M5:1:1101:6529:33071	CGTACTCCGCAATCTGGAGCGCAAGATCCGTCAATGCGTCTGCGGCGAACCGCAATGGTTGCTGTGAAGCGTCGAAGGAGCGTCTAATCCACTCCCGTACTGATCGATGTGACTGCA	25	117	21.367521367521366	118
MESG1_Sgs3_antisense	VH00567:87:AAFG2K7M5:1:1101:29214:33071	TCTAATCCACTCCCGTACTGATCGATGTGACTGCACCCCTGCGAAATATATTCTGTGGGGGAGCTCGGCCAGGACTTTGACTACGCTTTGTTTTTGTTATCATCAATTGATTTTACG	40	117	34.18803418803419	118
MESG1_Sgs3_antisense	VH00567:87:AAFG2K7M5:1:1101:36447:33071	CGTCTAATCCACTCCCGTACTGATCGATGTGACTGCACCCCTGCGAAATATATTCTGTGGGGGAGCTCGGCCAGGACTTTGACTACGCTTTGTTTTTGTTATCATCAATTGATTTT	40	116	34.48275862068966	118
MESG1_Sgs3_antisense	VH00567:87:AAFG2K7M5:1:1101:37205:33071	CCACGAAGCCCACCACCACTAAAGCCACCACCACTAAGGCCACCACCACTAAGCCCACCACCACTAAGCAAACTACCACGCAACTTCCGTGCACAACACCCACCACCACTAAGCAAAC	9	118	7.627118644067797	118
MESG1_Sgs3_antisense	VH00567:87:AAFG2K7M5:1:1101:39704:33071	CACCACTAAGGCCACCACCACGAAGCCCACCACCACTAAAGCCACCACCACTAAGGCCACCACCACTAAGCCCACCACCACTAAGCAAACTACCACGCAACTTCCGTGCACAACACCC	9	118	7.627118644067797	118
MESG1_Sgs3_antisense	VH00567:87:AAFG2K7M5:1:1101:46635:33071	TGTGCTAAGAGGGATGCACTGTGCCAGGATCTTAACGGCGTACTCCGCAATCTGGAGCGCAAGATCCGTCAATGCGTCTGCGGCGAACCGCAATGGTTGCTGTGAAGCGTCGAAGGAG	24	118	20.338983050847457	118
MESG1_Sgs3_antisense	VH00567:87:AAFG2K7M5:1:1101:62465:33071	TCGCAACCTCCGTGCACAACTACGACAACAACAACCACAACTACTTGTGCGCCACCCACACAACAATCTACCACGCAACCTCCATGCACGACATCTAAG	14	99	14.141414141414142	118
MESG1_Sgs3_antisense	VH00567:87:AAFG2K7M5:1:1101:66858:33071	CACCCACCACCACTAAGCCCACCACCACGAAGCCCACCACCACGAAGCCCACCACCACTAAGCCCACCACCACGAAGCCCACCACCACCAAGCCCACCACCACGAAGCCCACCACCAC	2	118	1.694915254237288	118
MESG1_Sgs3_antisense	VH00567:87:AAFG2K7M5:1:1101:73182:33071	TACCACCACTAAGCCCACCACCACGAAGCCCACCACCACGAAGCCCACCACCACTAAGCCCACCACCACGAAGCCCACCACCACCAAGCCCACCACCACGAAGCCCAC	3	108	2.7777777777777777	118
MESG1_Sgs3_antisense	VH00567:87:AAFG2K7M5:1:1101:75833:33071	CTACTTGTGCGCCACCCACACAACAATCTACCACGCAACCTCCATGCACGACATCTAAGCCCACCACACCTAAGCAAACTACCACGCAACTTCCGTGCACAACACCCACCACCACTAA	16	118	13.559322033898304	118
MESG1_Sgs3_antisense	VH00567:87:AAFG2K7M5:1:1101:76742:33071	CACGAAGCCCACCACCACTAAGCCCACCACCACGAAGCCCACCACCACGAAGCCCACCACCACTAAGCCCACCACCACGAAGCCCACCACCACTAAGCCCACCACCACGAAGCCCACC	3	118	2.542372881355932	118
MESG1_Sgs3_antisense	VH00567:87:AAFG2K7M5:1:1101:13441:33089	ACAATCTACCACGCAACCTCCATGCACGACATCTAAGCCCACCACACCTAAGCAAACTACCACGCAACTTCCGTGCACAACACCCACCACCACTAAGGCCACCACCACGAAGCCCACC	12	118	10.169491525423728	118
MESG1_Sgs3_antisense	VH00567:87:AAFG2K7M5:1:1101:19197:33089	TGCAAACTACCACGCAACTTCCGTGCACAACACCCACCACCACTAAGCAAACTACCACGCAACTTCCGTGCACAACACCCACCACCACTAAGCCCACCACCACGAAGCCCACCACCAC	11	118	9.322033898305085	118
MESG1_Sgs3_antisense	VH00567:87:AAFG2K7M5:1:1101:36693:33089	TCAACTACTTGTGCGCCACCCACACAACAATCTACCACGCAACCTCCATGCACGACATCTAAGCCCACCACACCTAAG	12	78	15.384615384615385	118
MESG1_Sgs3_antisense	VH00567:87:AAFG2K7M5:1:1101:39420:33089	TCCCACCACCACTAAGCCCACCACCACGAAGCCCACCACCACGAAGCCCACCACCACTAAGCCCACCACCACGAAGCCCACCACCACTAAGCC	4	93	4.301075268817204	118
MESG1_Sgs3_antisense	VH00567:87:AAFG2K7M5:1:1101:44381:33089	CCACGAAGCCCACCACCACTAAGCCCACCACCACGAAACCCACCACCACTAAGCCCACCACCACGAAGCCCACCACCACTAAGCCCACCACCACGAAGCCCACCACCACGAAGCCCAC	3	118	2.542372881355932	118
MESG1_Sgs3_antisense	VH00567:87:AAFG2K7M5:1:1101:47941:33089	CCACCACTAAGCCCACCACCACGAAGCCCACCACCACTAAGCCCACCACCACGAAGCCCACCACCACTAAGCCCACCACCACGAAGCCCACCACCACTAAGCCCACCACCACGAAGCC	4	118	3.389830508474576	118
MESG1_Sgs3_antisense	VH00567:87:AAFG2K7M5:1:1101:53470:33089	CCACGAAGCCCACCACCACGAAGCCCACCACCACTAAGCCCACCACCACGAAGCCCACCACCACTAAGCCCACCACCACGAAGCCCACCACCACTAAGCCCACCACCACGAAGCCCAC	3	118	2.542372881355932	118
MESG1_Sgs3_antisense	VH00567:87:AAFG2K7M5:1:1101:58734:33089	CCACGAAGCCCACCACCACGAAGCCCACCACCACTAAGCCCACCACCACGAAGCCCACCACCACTAAGCCCACCACCACGAAGCCCACCACCACTAAGCCCACCACCACGAAGCCCAC	3	118	2.542372881355932	118
MESG1_Sgs3_antisense	VH00567:87:AAFG2K7M5:1:1101:68770:33089	CGCAATGGTTGCTGTGAAGCGTCGAAGGAGCGTCTAATCCACTCCCGTACTGATCGATGTGACTGCACCCCTGCGAAATATATTCTGTGGGGGAGCTCGGCCAGGACTTTGACTACGG	28	118	23.728813559322035	118
MESG1_Sgs3_antisense	VH00567:87:AAFG2K7M5:1:1101:35387:33108	AAACTACCACGCAACTTCCGTGCACAACACCCACCACCACTAAGCAAACTACCACGCAACTTCCGTGCACAACACCCACCACCACTAAGCCCACCACCACGAAGCCCACCACCACGAA	10	118	8.474576271186441	118
MESG1_Sgs3_antisense	VH00567:87:AAFG2K7M5:1:1101:37508:33108	CCGCTAATGTTGCCAACTGTTGCGATTGTGGATGCCCCACAACTACAACTACTTGTGCGCCACGTACCACGCAACCTCCGTGCACAACTACGACAACAACAACCACAACTACTTGTGG	24	118	20.338983050847457	118
MESG1_Sgs3_antisense	VH00567:87:AAFG2K7M5:1:1101:40651:33108	ACCACCACGAAGCCCACCACCACCAAGCCCACCACCACGAAGCCCACCACCACTAAGCCCACCACCACGAAGCCCACCACCACTAAGCCCACCACCACGAAGCCCACCACCACGAAGC	2	118	1.694915254237288	118
MESG1_Sgs3_antisense	VH00567:87:AAFG2K7M5:1:1101:46294:33108	TCACAACTACAACTACTTGTGCGCCACGTACCACGCAACCTCCGTGCACAACTACGACAACAACAACCACAACTACTTGTGCGCCACCCACACAACAATCTAC	16	103	15.533980582524272	118
MESG1_Sgs3_antisense	VH00567:87:AAFG2K7M5:1:1101:47846:33108	CGCAACTTCCGTGCACAACACCCACCACCACTAAGCAAACTACCACGCAACTTCCGTGCACAACACCCACCACCACTAAGCCCACCACCACGAAGCCCACCACCACGAAGCCCACCAC	9	118	7.627118644067797	118
MESG1_Sgs3_antisense	VH00567:87:AAFG2K7M5:1:1101:24347:33127	ACCTAAGCAAACTACCACGCAACTTCCGTGCACAACACCCACCACCACTAAGGCCACCACCACGAAGCCCACCACCACTAAAGCCACCACCACTAAGGCCACCACCACTAAAGCCACC	9	118	7.627118644067797	118
MESG1_Sgs3_antisense	VH00567:87:AAFG2K7M5:1:1101:30861:33127	CCCACCACCACGAAGCCCACCACCACTAAGCCCACCACCACGAAGCCCACCACCACTAAGCCCACCACCACGAAGCCCACCACCACTAAGCCCACCACCACGAAGCCCACCACCAC	3	116	2.586206896551724	118
MESG1_Sgs3_antisense	VH00567:87:AAFG2K7M5:1:1101:38284:33127	CATCCTGCTTATTGGCTCCGCTAATGTTGCCAACTGTTGCGATTGTGGATGCCCCACAACTACAACTACTTGTGCGCCACGTACCACGCAACCTCCGTGCACAACTACGACAACAAC	27	117	23.076923076923077	118
MESG1_Sgs3_antisense	VH00567:87:AAFG2K7M5:1:1101:39306:33127	AAGCCCACCACCACGAAGCCCACCACCACTAAGCCCACCACCACGAAGCCCACCACCACTAAGCCCACCACCACGAAGCCCACCACCACTAAGCCCACCACCACGAAGCCCACCACCA	3	118	2.542372881355932	118
MESG1_Sgs3_antisense	VH00567:87:AAFG2K7M5:1:1101:39572:33127	CAAACTACCACGCAACTTCCGTGCACAACACCCACCACCACTAAGCCCACCACCACGAAGCCCACCACCACGAAGCCCACCACCACTAAGCCCACCACCACGAAGCCCACCACCAC	6	116	5.172413793103448	118
MESG1_Sgs3_antisense	VH00567:87:AAFG2K7M5:1:1101:69376:33127	ACTACCACGCAACTTCCGTGCACAACACCCACCACCACTAAGGCCACCACCACGAAGCCCACCACCACTAAAGCCACCACCACTAAGGCCACCACCACTAAGCCCACCACCACTAAGC	9	118	7.627118644067797	118
MESG1_Sgs3_antisense	VH00567:87:AAFG2K7M5:1:1101:70285:33127	CTACGACAACAACAACCACAACTACTTGTGCGCCACCCACACAACAATCTACCACGCAACCTCCATGCACGACATCTAAGCCCACCACACCTAAGCAAACTACCACGCAACTTCCGTG	16	118	13.559322033898304	118
MESG1_Sgs3_antisense	VH00567:87:AAFG2K7M5:1:1101:76761:33127	TCTAAGCCCACCACCACGAAGCCCACCACCACTAAGCCCACCACCACGAAGCCCACCACCACGAAGCCCACCACCACTAAGCCCAC	4	86	4.651162790697675	118
MESG1_Sgs3_antisense	VH00567:87:AAFG2K7M5:1:1101:21715:33146	CCACTAAGCCCACCACCACTAAGCAAACTACCACGCAACTTCCGTGCACAACACCCACCACCACTAAGCAAACTACCACGCAACTTCCGTGCACAACACCCACCACCACTAAGCCCAC	12	118	10.169491525423728	118
MESG1_Sgs3_antisense	VH00567:87:AAFG2K7M5:1:1101:25237:33146	CGCCACGTACCACGCAACCTCCGTGCACAACTACGACAACAACAACCACAACTACTTGTGCGCCACCCACACAACAATCTACCACGCAACCTCCATACACAACAATCTACCACGCAAC	14	118	11.864406779661017	118
MESG1_Sgs3_antisense	VH00567:87:AAFG2K7M5:1:1101:46748:33146	CCCACCACCACTAAGCCCACCACCACGAAGCCCACCACCACGAAGCCCACCACCACTAAGCCCACCACACCTAAGCCGTGCGGTTGCAAGAGCTGCGGTCCTGGAGGAGAGCCATGC	10	117	8.547008547008547	118
MESG1_Sgs3_antisense	VH00567:87:AAFG2K7M5:1:1101:10411:33165	TCACAACAATCTACCACGCAACCTCCATGCACGACATCTAAGCCCACCACACCTAAGCAAACTACCACGCAACTTCCGTGCACAACACCCACCACCACTAAGGCCACCACCAC	13	113	11.504424778761061	118
MESG1_Sgs3_antisense	VH00567:87:AAFG2K7M5:1:1101:18667:33165	CACCACACCTAAGCAAACTACCACGCAACTTCCGTGCACAACACCCACCACCACTAAGGCCACCACCACGAAGCCCACCACCACTAAAGCCACCACCACTAAGGCCACCACCACTAAG	9	118	7.627118644067797	118
MESG1_Sgs3_antisense	VH00567:87:AAFG2K7M5:1:1101:21545:33165	TCCCACCACCACGAAGCCCACCACCACGAAGCCCACCACCACTAAGCCCACCACCACGAAGCCCACCACCACCAAGCCCACCACCACGAAGC	2	92	2.1739130434782608	118
MESG1_Sgs3_antisense	VH00567:87:AAFG2K7M5:1:1101:42147:33165	AAGCCCACCACCACTAAGCCCACCACCACGAAGCCCACCACCACGAAGCCCACCACCACTAAGCCCACCACACCTAAGCCGTGCGGTTGCAAGAGCTGCGGTCCTGGAGGAGAGCCG	9	117	7.6923076923076925	118
MESG1_Sgs3_antisense	VH00567:87:AAFG2K7M5:1:1101:45442:33165	TCAACTACGACAACAACAACCACAACTACTTGTGCGCCACCCACACAACAATCTACCACGCAACCTCCATGCACGACATCTAAGCCCACCAC	12	92	13.043478260869565	118
MESG1_Sgs3_antisense	VH00567:87:AAFG2K7M5:1:1101:52410:33165	TCTACGACAACAACAACCACAACTACTTGTGCGCCACCCACACAACAATCTACCACGCAACCTCCATGCACGACATCTAAGCCCAC	12	86	13.953488372093023	118
MESG1_Sgs3_antisense	VH00567:87:AAFG2K7M5:1:1101:52675:33165	GAGCGTCTAATCCACTCCCGTACTGATCGATGTGACTGCACCCCTGCGAAATATATTCTGTGGGGGAGCTCGGCCAGGACTTTGACTACGCTTTGTTTTTGTTATCATCAATTGATT	38	117	32.47863247863248	118
MESG1_Sgs3_antisense	VH00567:87:AAFG2K7M5:1:1101:70815:33165	ACCACCACGAAGCCCACCACCACTAAGCCCACCACACCTAAGCCGTGCGGTTGCAAGAGCTGCGGTCCTGGAGGAGAGCCATGCAATGGATGTGCTAAGAGGGATGCACTGTGCCAGG	16	118	13.559322033898304	118
MESG1_Sgs3_antisense	VH00567:87:AAFG2K7M5:1:1101:77405:33165	ACTAAGCCCACCACCACGAAGCCCACCACCACCAAGCCCACCACCACGAAGCCCACCACCACTAAGCCCACCACCACGAAGCCCACCACCACTAAGCCCACCACCACCACTAAGCCCA	4	118	3.389830508474576	118
MESG1_Sgs3_antisense	VH00567:87:AAFG2K7M5:1:1101:8271:33184	ACCACCACGAAGCCCACCACCACGAAGCCCACCACCACTAAGCCCACCACCACGAAGCCCACCACCACTAAGCCCACCACCACGAAGCCCACCACCACTAAGCCCACCACCACGAAG	3	117	2.5641025641025643	118
MESG1_Sgs3_antisense	VH00567:87:AAFG2K7M5:1:1101:9142:33184	ACCACGAAGCCCACCACCACGAAGCCCACCACCACTAAGCCCACCACCACGAAGCCCACCACCACCAAGCCCACCACCACGAAGCCCACCACCACTAAGCCCACCACCACGAAGCCCA	2	118	1.694915254237288	118
MESG1_Sgs3_antisense	VH00567:87:AAFG2K7M5:1:1101:17057:33184	TCACGAAGCCCACCACCACTAAGCCCACCACCACGAAGCCCACCACCACTAAGCCCACCACCACGAAGCCCACCACCACTAAGCCCACCACCACGAAGCCCACCACCACTAAGCCCA	5	117	4.273504273504273	118
MESG1_Sgs3_antisense	VH00567:87:AAFG2K7M5:1:1101:20163:33184	TCCACGTACCACGCAACCTCCGTGCACAACTACGACAACAACAACCACAACTACTTGTGCGCCACCCACACAACAATCTACCACGCAACCTCCATGCACG	13	100	13.0	118
MESG1_Sgs3_antisense	VH00567:87:AAFG2K7M5:1:1101:20352:33184	CTAAGCCCACCACCACGAAGCCCACCACCACGAAGCCCACCACCACTAAGCCCACCACACCTAAGCCGTGCGGTTGCAAGAGCTGCGGTCCTGGAGGAGAGCCATGCAATGGATGTGC	13	118	11.016949152542374	118
MESG1_Sgs3_antisense	VH00567:87:AAFG2K7M5:1:1101:67123:33184	CCCACCACCACGAAGCCCACCACCACTAAGCCCACCACCACGAAGCCCACCACCACTAAGCCCACCACCACGAAGCCCACCACCACGAAGCCCACCACCACTAAGCCCACCACCAC	3	116	2.586206896551724	118
MESG1_Sgs3_antisense	VH00567:87:AAFG2K7M5:1:1101:7116:33203	ACTTGTGCGCCACCCACACAACAATCTACCACGCAACCTCCATGCACGACATCTAAGCCCACCACACCTAAGCAAACTACCACGCAACTTCCGTGCACAACACCCACCACCACTAAGG	15	118	12.711864406779661	118
MESG1_Sgs3_antisense	VH00567:87:AAFG2K7M5:1:1101:13516:33203	ACCACCACTAAGCCCACCACCACGAAGCCCACCACCACTAAGCCCACCACCACGAAGCCCACCACCACTAAGCCCACCACCACGAAGCCCACCACCACGAAGCCCACCACCACGAAGC	3	118	2.542372881355932	118
MESG1_Sgs3_antisense	VH00567:87:AAFG2K7M5:1:1101:17266:33203	TAACACCCACCACCACTAAGGCCACCACCACGAAGCCCACCACCACTAAAGCCACCACCACTAAGGCCACCACCACTAAGCCCACCACCACTAAGCAAACTACCA	7	105	6.666666666666667	118
MESG1_Sgs3_antisense	VH00567:87:AAFG2K7M5:1:1101:20030:33203	CCACCACGAAGCCCACCACCACGAAGCCCACCACCACTAAGCCCACCACCACGAAGCCCACCACCACTAAGCCCACCACCACGAAGCCCACCACCACTAAGCCCACCACCACGAAGCC	3	118	2.542372881355932	118
MESG1_Sgs3_antisense	VH00567:87:AAFG2K7M5:1:1101:32111:33203	TCGAACCGCAATGGTTGCTGTGAAGCGTCGAAGGAGCGTCTAATCCACTCCCGTACTGATCGATGTGACTGCACCCCTGCGAAATATATTCTGTGGGGGAGCTCGGCCGGGAC	25	113	22.123893805309734	118
MESG1_Sgs3_antisense	VH00567:87:AAFG2K7M5:1:1101:34118:33203	TTCTAAGCCCACCACACCTAAGCAAACTACCACGCAACTTCCGTGCACAACACCCACCACCACTAAGGCCACCACCACGAAGCCACCACCACGAAGC	9	97	9.278350515463918	118
MESG1_Sgs3_antisense	VH00567:87:AAFG2K7M5:1:1101:38435:33203	CCGCAATGGTTGCTGTGAAGCGTCGAAGGAGCGTCTAATCCACTCCCGTACTGATCGATGTGACTGCACCCCTGCGAAATATATTCTGTGGGGGAGCTCGGCCAGGACTTTGACTACG	28	118	23.728813559322035	118
MESG1_Sgs3_antisense	VH00567:87:AAFG2K7M5:1:1101:42563:33203	TACAACACCCACCACCACTAAGCAAACTACCACGCAACTTCCGTGCACAACACCCACCACCACTAAGCCCACCACCACGAAGCCCACCACCACGAAGC	7	98	7.142857142857143	118
MESG1_Sgs3_antisense	VH00567:87:AAFG2K7M5:1:1101:45593:33203	TCTGCGGCGAACCGCAATGGTTGCTGTGAAGCGTCGAAGGAGCGTCTAATCCACTCCCGTACTGATCGATGTGACTGCACCCCTGCGAAATATATTCTGTGGGGGAGCTCGGCCAGGA	26	118	22.033898305084747	118
MESG1_Sgs3_antisense	VH00567:87:AAFG2K7M5:1:1101:46540:33203	CCACGAAGCCCACCACCACTAAAGCCACCACCACTAAGGCCACCACCACTAAGCCCACCACCACTAAGCAAACTACCACGCAACTTCCGTGCACAACACCCACCACCACTAAGCAAAC	9	118	7.627118644067797	118
MESG1_Sgs3_antisense	VH00567:87:AAFG2K7M5:1:1101:53281:33203	ATCGATGTGACTGCACCCCTGCGAAATATATTCTGTGGGGGAGCTCGGCCAGGACTTTGACTACGCTTTGTTTTTGTTATCATCAATTGATTTTACGTGTAAGAATTAATAAAATTAG	41	118	34.74576271186441	118
MESG1_Sgs3_antisense	VH00567:87:AAFG2K7M5:1:1101:56651:33203	TCGAAGCCCACCACCACTAAAGCCACCACCACTAAGGCCACCACCACTAAGCCCACCACCACTAAGCAAACTACCACGCAACTTCCGTGCACAACACCCAC	9	101	8.910891089108912	118
MESG1_Sgs3_antisense	VH00567:87:AAFG2K7M5:1:1101:61044:33203	TAACACCCACCACCACTAAGCCCACCACCACGAAGCCCACCACCACGAAGCCCACCACCACTAAGCCCACCACCACGAAGCCCACCACCACCAAGCCCACCACCA	3	105	2.857142857142857	118
MESG1_Sgs3_antisense	VH00567:87:AAFG2K7M5:1:1101:12854:33222	CCACGAAGCCCACCACCACTAAGCCCACCACCACGAAGCCCACCACCACTAAGCCCACCACCACGAAGCCCACCACCACGAAGCCCACCACCACTAAGCCCACCACCACGAAGCCCAC	3	118	2.542372881355932	118
MESG1_Sgs3_antisense	VH00567:87:AAFG2K7M5:1:1101:30426:33222	TGTGGATGCCCCACAACTACAACTACTTGTGCGCCACGTACCACGCAACCTCCGTGCACAACTACGACAACAACAACCACAACTACTTGTGCGCCACCCACACAACAATCTACCACGC	18	118	15.254237288135593	118
MESG1_Sgs3_antisense	VH00567:87:AAFG2K7M5:1:1101:37167:33222	TCTACCACGCAACTTCCGTGCACAACACCCACCACCACTAAGCCCACCACCACGAAGCCCACCACCACGAAGCCCACCACCACTAAGCCCACCACCACTAAGCCCAC	8	107	7.4766355140186915	118
MESG1_Sgs3_antisense	VH00567:87:AAFG2K7M5:1:1101:39439:33222	TCAACACCCACCACCACTAAGCCCACCACCACGAAGCCCACCACCACGAAGCCCACCACCACTAAGCCCACCACCACGAAGCCCACCACCACCAAGCCCACCAC	3	104	2.8846153846153846	118
MESG1_Sgs3_antisense	VH00567:87:AAFG2K7M5:1:1101:43415:33222	CTACCACGCAACTTCCGTGCACAACACCCACCACCACTAAGCCCACCACCACGAAGCCCACCACCACGAAGCCCACCACCACTAAGCCCACCACCACGAAGCCCACCACCACCAAGCC	6	118	5.084745762711864	118
MESG1_Sgs3_antisense	VH00567:87:AAFG2K7M5:1:1101:69887:33222	TCCCACCACCACGAAGCCCACCACCACTAAGCCCACCACCTCGAAGCCCACCACCACCAAGCCCACCACCACGAAGCCCACCACCACTAAGCCCACCACCACGAAGCCCACCAC	4	114	3.508771929824561	118
MESG1_Sgs3_antisense	VH00567:87:AAFG2K7M5:1:1101:36807:33241	TCTAAGAGGGATGCACTGTGCCAGGATCTTAACGGCGTACTCCGCAATCTGGAGCGCAAGATCCGTCAATGCGTCTGCGGCGAACCGCAATGGTTGCTGTGAAGCGTCGAAGGAG	23	115	20.0	118
MESG1_Sgs3_antisense	VH00567:87:AAFG2K7M5:1:1101:43131:33241	TCACGAAGCCCACCACCACTAAGCCCACCACCACGAAGCCCACCACCACGAAGCCCACCACCACTAAGCCCACCACACCTAAGCCGTGCGGTTGCAAGAGCTGCGGTCCTGGAG	10	114	8.771929824561404	118
MESG1_Sgs3_antisense	VH00567:87:AAFG2K7M5:1:1101:45555:33241	CAACCTCCATGCACGACATCTAAGCCCACCACACCTAAGCAAACTACCACGCAACTTCCGTGCACAACACCCACCACCACTAAGGCCACCACCACGAAGCCCACCACCACTAAAGCCA	11	118	9.322033898305085	118
MESG1_Sgs3_antisense	VH00567:87:AAFG2K7M5:1:1101:47941:33241	TCACCACTAAGCAAACTACCACGCAACTTCCGTGCACAACACCCACCACCACTAAGCCCACCACCACGAAGCCCACCACCACGAAGCCCACCACCACTAAGCCCACCACCACGAAGC	8	117	6.837606837606837	118
MESG1_Sgs3_antisense	VH00567:87:AAFG2K7M5:1:1101:64453:33241	CACCACTAAGCAAACTACCACGCAACTTCCGTGCACAACACCCACCACCACTAAGCAAACTACCACGCAACTTCCGTGCACAACACCCACCACCACTAAGCCCACCACCACGAAGCCC	11	118	9.322033898305085	118
MESG1_Sgs3_antisense	VH00567:87:AAFG2K7M5:1:1101:66119:33241	ACCACCACGAAGCCCACCACCACGAAGCCCACCACCACTAAGCCCACCACCACGAAGCCCACCACCACCAAGCCCACCACCACGAAGCCCACCACCACTAAGCCCACCACCACGAAGC	2	118	1.694915254237288	118
MESG1_Sgs3_antisense	VH00567:87:AAFG2K7M5:1:1101:10051:33260	ACCACCACGAAGCCCACCACCACTAAGCCCACCACCACGAAGCCCACCACCACGAAGCCCACCACCACTAAGCCCACCACACCTAAGCCGTGCGGTTGCAAGAGCTGCGGTCCTGGAG	9	118	7.627118644067797	118
MESG1_Sgs3_antisense	VH00567:87:AAFG2K7M5:1:1101:10695:33260	CCACGAAGCCCACCACCACGAAGCCCACCACCACTAAGCCCACCACCACGAAGCCCACCACCACCAAGCCCACCACCACGAAGCCCACCACCACTAAGCCCACCACCACGAAGCCCAC	2	118	1.694915254237288	118
MESG1_Sgs3_antisense	VH00567:87:AAFG2K7M5:1:1101:23003:33260	TGTACCACGCAACCTCCGTGCACAACTACGACAACAACAACCACAACTACTTGTGCGCCACCCACACAACAATCTACCACGCAACCTCCATGCACGACAT	14	100	14.0	118
MESG1_Sgs3_antisense	VH00567:87:AAFG2K7M5:1:1101:34175:33260	CAACAATCTACCACGCAACCTCCATGCACGACATCTAAGCCCACCACACCTAAGCAAACTACCACGCAACTTCCGTGCACAACACCCACCACCACTAAGGCCACCACCACGAAGCCCG	12	118	10.169491525423728	118
MESG1_Sgs3_antisense	VH00567:87:AAFG2K7M5:1:1101:38341:33260	ACTAAGCCCACCACCACGAAGCCCACCACCACGAAGCCCACCACCACTAAGCCCACCACACCTAAGCCGTGCGGTTGCAAGAGCTGCGGTCCTGGAGGAGAGCCATGCAATGGATGTG	13	118	11.016949152542374	118
MESG1_Sgs3_antisense	VH00567:87:AAFG2K7M5:1:1101:45877:33260	CACCCACACAACAATCTACCACGCAACCTCCATGCACGACATCTAAGCCCACCACACCTAAGCAAACTACCACGCAACTTCCGTGCACAACACCCACCACCACTAAGGCCACCACCAC	12	118	10.169491525423728	118
MESG1_Sgs3_antisense	VH00567:87:AAFG2K7M5:1:1101:54928:33260	TCAACTACTTGTGCGCCACCCACACAACAATCTACCACGCAACCTCCATGCACGACATCTAAGCCCACCACACCTAAGCAAACTACCACGCAACTTCCGTGCACAACACCCACCAC	16	116	13.793103448275861	118
MESG1_Sgs3_antisense	VH00567:87:AAFG2K7M5:1:1101:58791:33260	CCACGCAACTTCCGTGCACAACACCCACCACCACTAAGGCCACCACCACGAAGCCCACCACCACTAAAGCCACCACCACTAAGGCCACCACCACTAAGCCCACCACCACTAAGCAAAC	8	118	6.779661016949152	118
MESG1_Sgs3_antisense	VH00567:87:AAFG2K7M5:1:1101:64320:33260	GATCTTAACGGCGTACTCCGCAATCTGGAGCGCAAGATCCGTCAATGCGTCTGCGGCGAACCGCAATGGTTGCTGTGAAGCGTCGAAGGAGCGTCTAATCCACTCCCGTACTGAT	25	115	21.73913043478261	118
MESG1_Sgs3_antisense	VH00567:87:AAFG2K7M5:1:1101:67009:33260	CGTGCACAACACCCACCACCACTAAGCAAACTACCACGCAACTTCCGTGCACAACACCCACCACCACTAAGCCCACCACCACGAAGCCCACCACCACGAAGCCCACCACCACTAAGCC	8	118	6.779661016949152	118
MESG1_Sgs3_antisense	VH00567:87:AAFG2K7M5:1:1101:68865:33260	CGCAACTTCCGTGCACAACACCCACCACCACTAAGCCCACCACCACGAAGCCCACCACCACGAAGCCCACCACCACTAAGCCCACCACCACGAAGCCCACCACCACCAAGCCCACCAC	5	118	4.237288135593221	118
MESG1_Sgs3_antisense	VH00567:87:AAFG2K7M5:1:1101:69887:33260	CGAGCATCCTGCTTATTGGCTCCCCTAATGTTGCCAACTGTTGCGATTGTGGATGCCCCACAACTACAACTACTTGTGCGCCACGTACCACGCAACCTCCGTGCACAACTACGAC	27	115	23.47826086956522	118
MESG1_Sgs3_antisense	VH00567:87:AAFG2K7M5:1:1101:76742:33260	ACCACCACTAAGCCCACCACCACGAAGCCCACCACCACGAAGCCCACCACCACTAAGCCCACCACCACGAAGCCCACCACCACCAAGCCCACCACCACGAAGCCCACCACCACTAAGC	3	118	2.542372881355932	118
MESG1_Sgs3_antisense	VH00567:87:AAFG2K7M5:1:1101:6169:33279	AAGCAAACTACCACGCAACTTCCGTGCACAACACCCACCACCACTAAGCAAACTACCACGCAACTTCCGTGCACAACACCCACCACCACTAAGCCCACCACCACGAAGCCCACCACCA	10	118	8.474576271186441	118
MESG1_Sgs3_antisense	VH00567:87:AAFG2K7M5:1:1101:9956:33279	TCCACCACTAAGCCCACCACCACGAAGCCCACCACCACTAAGCCCACCACCACGAAGCCCACCACCTCGAAGCCCACCACCACTAAGCC	5	89	5.617977528089888	118
MESG1_Sgs3_antisense	VH00567:87:AAFG2K7M5:1:1101:11471:33279	TCGACAACAACAACCACAACTACTTGTGCGCCACCCACACAACAATCTACCACGCAACCTCCATGCACGACATCTAAG	11	78	14.102564102564102	118
MESG1_Sgs3_antisense	VH00567:87:AAFG2K7M5:1:1101:19500:33279	TCACCACTAAGCCCACCACCACGAAGCCCACCACCACCAAGCCCACCACCACGAAGCCCACCACCACTAAGCCCACCACCACGAAGCCCA	3	90	3.3333333333333335	118
MESG1_Sgs3_antisense	VH00567:87:AAFG2K7M5:1:1101:20257:33279	TACACCCACCACCACTAAGCCCACCACCACGAAGCCCACCACCACGAAGCCCACCACCACTAAGCCCACCACCACGAAGCCCACCACCACCAAGCCCACCA	3	101	2.9702970297029703	118
MESG1_Sgs3_antisense	VH00567:87:AAFG2K7M5:1:1101:61878:33279	CCGCAATGGTTGCTGTGAAGCGTCGAAGGAGCGTCTAATCCACTCCCGTACTGATCGATGTGACTGCACCCCTGCGAAATATATTCTGTGGGGGAGCTCGGCCAGGACTTTGACTACG	28	118	23.728813559322035	118
MESG1_Sgs3_antisense	VH00567:87:AAFG2K7M5:1:1101:73428:33279	TCACGAAGCCCACCACCACTAAGCCCACCACCACGAAGCCCACCACCACCAAGCCCACCACCACGAAGCCCACCACCACTAAGCCCACCACCACGAAGCCCACCACCACTAAGCC	4	115	3.4782608695652173	118
MESG1_Sgs3_antisense	VH00567:87:AAFG2K7M5:1:1101:76269:33279	CCTCCGTGCACAACTACGACAACAACAACCACAACTACTTGTGCGCCACCCACACAACAATCTACCACGCAACCTCCATGCACGACATCTAAGCCCACCACACCTAAGCAAACTACCC	15	118	12.711864406779661	118
MESG1_Sgs3_antisense	VH00567:87:AAFG2K7M5:1:1101:8158:33298	TCTGCGGCGAACCGCAATGGTTGCTGTGAAGCGTCGAAGGAGCGTCTAATCCACTCCCGTACTGATCGATGTGACTGCACCCCTGCGAAATATATTCTGTGGGGGAGCTCGGCCAGG	26	117	22.22222222222222	118
MESG1_Sgs3_antisense	VH00567:87:AAFG2K7M5:1:1101:13535:33298	ACCACCACTAAGCCCACCACCACGAAGCCCACCACCACGAAGCCCACCACCACTAAGCCCACCACCACGAAGCCCACCACCACTAAGCCCACCACCACGAAGCCCACCACCACTAAGC	4	118	3.389830508474576	118
MESG1_Sgs3_antisense	VH00567:87:AAFG2K7M5:1:1101:17360:33298	CACGAAGCCCACCACCACTAAGCCCACCACCACGAAGCCCACCACCACGAAGCCCACCACCACTAAGCCCACCACACCTAAGCCGTGCGGTTGCAAGAGCTGCGGTCCTGGAGGAGAG	9	118	7.627118644067797	118
MESG1_Sgs3_antisense	VH00567:87:AAFG2K7M5:1:1101:25540:33298	ACCACCACGAAGCCCACCACCACTAAGCCCACCACACCTAAGCCGTGCGGTTGCAAGAGCTGCGGTCCTGGAGGAGAGCCATGCAATGGATGTGCTAAGAGGGATGCACTGTGCCAGG	16	118	13.559322033898304	118
MESG1_Sgs3_antisense	VH00567:87:AAFG2K7M5:1:1101:28153:33298	CGTGCACAACACCCACCACCACTAAGCAAACTACCACGCAACTTCCGTGCACAACACCCACCACCACTAAGCCCACCACCACGAAGCCCACCACCACGAAGCCCACCACCACTAAGCC	8	118	6.779661016949152	118
MESG1_Sgs3_antisense	VH00567:87:AAFG2K7M5:1:1101:30123:33298	AAGCTGACCATTGCTACCGCCCTAGCGAGCATCCTGCTTATTGGCTCCGCTAATGTTGCCAACTGTTGCGATTGTGGATGCCCCACAACTACAACTACTTGTGCGCCACGTACCACG	29	117	24.786324786324787	118
MESG1_Sgs3_antisense	VH00567:87:AAFG2K7M5:1:1101:31221:33298	AGCATCCTGCTTATTGGCTCCGCTAATGTTGCCAACTGTTGCGATTGTGGATGCCCCACAACTACAACTACTTGTGCGCCACGTACCACGCAACCTCCGTGCACAACTACGACAACA	27	117	23.076923076923077	118
MESG1_Sgs3_antisense	VH00567:87:AAFG2K7M5:1:1101:31524:33298	CACCACCACGAAGCCCACCACCACTAAGCCCACCACCACGAAGCCCACCACCACCAAGCCCACCACCACGAAGCCCACCACCACTAAGCCCACCACCACGAAGCCCACCACCACTAAG	3	118	2.542372881355932	118
MESG1_Sgs3_antisense	VH00567:87:AAFG2K7M5:1:1101:32395:33298	CCACAACTACAACTACTTGTGCGCCACGTACCACGCAACCTCCGTGCACAACTACGACAACAACTACCACAACTACTTGTGCGCCACCCACACAACAAACTACCACGCAACCTCCATG	17	118	14.40677966101695	118
MESG1_Sgs3_antisense	VH00567:87:AAFG2K7M5:1:1101:33228:33298	TACTAAGCCCACCACCACGAAGCCCACCACCACCAAGCCCACCACCACGAAGCCCACCACCACTAAGCCCACCACCACGAAGCCCACCACCACTAAGCCCACCACCACGAAG	4	112	3.5714285714285716	118
MESG1_Sgs3_antisense	VH00567:87:AAFG2K7M5:1:1101:41901:33298	CCACTAAGCCCACCACCACTAAGCAAACTACCACGCAACTTCCGTGCACAACACCCACCACCACTAAGCAAACTACCACGCAACTTCCGTGCACAACACCCACCACCACTAAGCCCAC	12	118	10.169491525423728	118
MESG1_Sgs3_antisense	VH00567:87:AAFG2K7M5:1:1101:66403:33298	TCACGAAGCCCACCACCACGAAGCCCACCACCACTAAGCCCACCACCACGAAGCCCACCACCACCAAGCCCACCACCACGAAGCCCACCACCACTAAGCCCACCACCACGAA	3	112	2.6785714285714284	118
MESG1_Sgs3_antisense	VH00567:87:AAFG2K7M5:1:1101:71402:33298	CACGAAGCCCACCACCACTAAGCCCACCACCACGAAGCCCACCACCACGAAGCCCACCACCACTAAGCCCACCACACCTAAGCCGTGCGGTTGCAAGAGCTGCGGTCCTGGAGGAGAG	9	118	7.627118644067797	118
MESG1_Sgs3_antisense	VH00567:87:AAFG2K7M5:1:1101:76704:33298	TGAAGCCCACCACCACTAAGCCCACCACCACGAAGCCCACCACCACCAAGCCCACCACCACGAAGCCCACCACCACTAAGCCCACCACCACGAAGC	3	96	3.125	118
MESG1_Sgs3_antisense	VH00567:87:AAFG2K7M5:1:1101:76931:33298	ACACCCACCACCACTAAGCCCACCACCACGAAGCCCACCACCACGAAGCCCACCACCACTAAGCCCACCACCACGAAGCCCACCACCACCAAGCCCACCACCACGAAGCCCACCACCA	2	118	1.694915254237288	118
MESG1_Sgs3_antisense	VH00567:87:AAFG2K7M5:1:1101:5904:33317	CCCACCACCACTAAGCCCACCACCACGAAGCCCACCACCACTAAGCCCACCACCACGAAGCCCACCACCACTAAGCCCACCACCACGAAGCCCACCACCACTAAGCCCACCACCAC	4	116	3.4482758620689653	118
MESG1_Sgs3_antisense	VH00567:87:AAFG2K7M5:1:1101:9919:33317	AAGCCCACCACCACGAAGCCCACCACCACTAAGCCCACCACACCTAAGCCGTGCGGTTGCAAGAGCTGCGGTCCTGGAGGAGAGCCATGCAATGGATGTGCTAAGAGGGATGCACTG	15	117	12.820512820512821	118
MESG1_Sgs3_antisense	VH00567:87:AAFG2K7M5:1:1101:10411:33317	ACGAAGCCCACCACCACGAAGCCCACCACCACTAAGCCCACCACACCTAAGCCGTGCGGTTGCAAGAGCTGCGGTCCTGGAGGAGAGCCATGCAATGGATGTGCTAAGAGGGATGCAC	14	118	11.864406779661017	118
MESG1_Sgs3_antisense	VH00567:87:AAFG2K7M5:1:1101:17909:33317	TCACGAAGCCCACCACCACTAAGCCCACCACCACGAAGCCCACCACCACTAAGCCCACCACCACGAAGCCCACCACCACTAAGCCCACCAC	4	91	4.395604395604396	118
MESG1_Sgs3_antisense	VH00567:87:AAFG2K7M5:1:1101:61575:33317	CGCAACTTCCGTGCACAACACCCACTACCACTAAGCCCACCACCACGAAGCCCACCACCACGAAGCCCACCACCACTAAGCCCACCACCACGAAGCCCACCACCACCAAGCCCACCAC	6	118	5.084745762711864	118
MESG1_Sgs3_antisense	VH00567:87:AAFG2K7M5:1:1101:6984:33336	CTAAGCCCACCACACCTAAGCAAACTACCACGCAACTTCCGTGCACAACACCCACCACCACTAAGGCCACCACCACGAAGCCCACCACCACTAAAGCCACCACCACTAAGGCCACCA	9	117	7.6923076923076925	118
MESG1_Sgs3_antisense	VH00567:87:AAFG2K7M5:1:1101:7779:33336	TGTGCGCCACGTACCACGCAACCTCCGTGCACAACTACGACAACAACAACCACAACTACTTGTGCGCCACCCACACAACAATCTACCACGCAACCTCCATGCACGACATCTAAGCCCA	16	118	13.559322033898304	118
MESG1_Sgs3_antisense	VH00567:87:AAFG2K7M5:1:1101:48831:33336	ACCACGAAGCCCACCACCACGAAGCCCACCACCACTAAGCCCACCACCACGAAGCCCACCACCACCAAGCCCACCACCACGAAGCCCACCACCACTAAGCCCACCACCACGAAGCCCA	2	118	1.694915254237288	118
MESG1_Sgs3_antisense	VH00567:87:AAFG2K7M5:1:1101:50232:33336	CAAACTACCACGCAACTTCCGTGCACAACACCCACCACCACTAAGGCCACCACCACGAAGCCCACCACCACTAAAGCCACCACCACTAAGGCCACCACCACTAAGCCCACCACCAC	8	116	6.896551724137931	118
MESG1_Sgs3_antisense	VH00567:87:AAFG2K7M5:1:1101:54171:33336	CCACTAAGGCCACCACCACTAAGCCCACCACCACTAAGCAAACTACCACGCAACTTCCGTGCACAACACCCACCACCACTAAGCAAACTACCACGCAACTTCCGTGCACAACACCCAC	12	118	10.169491525423728	118
MESG1_Sgs3_antisense	VH00567:87:AAFG2K7M5:1:1101:69584:33336	TCCGTGCACAACACCCACCACCACTAAGCCCACCACCACGAAGCCCACCACCACGAAGCCCACCACCACTAAGCCCACCACCACGAAGCCCACCACCACCAAGCCCACCACCACGAAG	4	118	3.389830508474576	118
MESG1_Sgs3_antisense	VH00567:87:AAFG2K7M5:1:1101:77121:33336	CCACCACCACGAAGCCCACCACCACGAAGCCCACCACCACTAAGCCCACCACACCTAAGCCGTGCGGTTGCAAGAGCTGCGGTCCTGGAGGAGAGCCATGCAATGGATGTGCTAAGAG	13	118	11.016949152542374	118
MESG1_Sgs3_antisense	VH00567:87:AAFG2K7M5:1:1101:11926:33354	TCGCAATGGTTGCTGTGAAGCGTCGAAGGAGCGTCTAATCCACTCCCGTACTGATCGATGTGACTGCACCCCTGCGAAATATATTCTGTGGGGGAGCTCGGCCAGGACTTTGAC	28	114	24.56140350877193	118
MESG1_Sgs3_antisense	VH00567:87:AAFG2K7M5:1:1101:30748:33354	TCTAAGCCCACCACCACGAAGCCCACCACCACCAAGCCCACCACCACGAAGCCCACCACCACTAAGCCCACCACCACGAAGCCC	3	84	3.5714285714285716	118
MESG1_Sgs3_antisense	VH00567:87:AAFG2K7M5:1:1101:35444:33354	TGCAACTTCCGTGCACAACACCCACCACCACTAAGGCCACCACCACGAAGCCCACCACCACTAAAGCCACCACCACTAAGGCCACC	7	86	8.13953488372093	118
MESG1_Sgs3_antisense	VH00567:87:AAFG2K7M5:1:1101:36769:33354	TACTAAGCCCACCACCACGAAGCCCACCACCACGAAGCCCACCACCACTAAGCCCACCACCACGAAGCCCACCACCACCAAGCCCACCACCACGAAGCCC	3	100	3.0	118
MESG1_Sgs3_antisense	VH00567:87:AAFG2K7M5:1:1101:43018:33354	CCCACCACCACTAAGCCCACCACCACGAAGCCCACCACCACCAAGCCCACCACCACGAAGCCCACCACCACTAAGCCCACCACCACGAAGCCCACCACCACTAAGCCCACCACCACG	3	117	2.5641025641025643	118
MESG1_Sgs3_antisense	VH00567:87:AAFG2K7M5:1:1101:49910:33354	TGGAGAATTAAGTAAAAAACATGAAGCTGACCATTGCTACCGCCCTAGCGAGCATCCTGCTTATTGGCTCCGCTAATGTTGCCAACTGTTGCG	24	93	25.806451612903224	118
MESG1_Sgs3_antisense	VH00567:87:AAFG2K7M5:1:1101:76988:33354	ACCACCACGAAGCCCACCACCACGAAGCCCACCACCACTAAGCCCACCACCACGAAGCCCACCACCACCAAGCCCACCACCACGAAGCCCACCACCACTAAGCCCACCACCACGAAGC	2	118	1.694915254237288	118
MESG1_Sgs3_antisense	VH00567:87:AAFG2K7M5:1:1101:9294:33373	CACCACCACGAAGCCCACCACCACTAAGCCCACCACACCTAAGCCGTGCGGTTGCAAGAGCTGCGGTCCTGGAGGAGAGCCATGCAATGGATGTGCTAAGAGGGATGCACTGTGCCAG	16	118	13.559322033898304	118
MESG1_Sgs3_antisense	VH00567:87:AAFG2K7M5:1:1101:18496:33373	CACCACTAAGCAAACTACCACGCAACTTCCGTGCACAACACCCACCACCACTAAGCAAACTACCACGCAACTTCCGTGCACAACACCCACCACCACTAAGCCCACCACCACGAAGCCC	11	118	9.322033898305085	118
MESG1_Sgs3_antisense	VH00567:87:AAFG2K7M5:1:1101:20163:33373	AACTACCACGCAACTTCCGTGCACAACACCCACCACCACTAAGCAAACTACCACGCAACTTCCGTGCACAACACCCACCACCACTAAGCCCACCACCACGAAGCCCACCACCACGAAG	10	118	8.474576271186441	118
MESG1_Sgs3_antisense	VH00567:87:AAFG2K7M5:1:1101:25427:33373	CGATTGTGGATGCCCCACAACTACAACTACTTGTGCGCCACGTACCACGCAACCTCCGTGCACAACTACGTCAACAACAACCACAACTACTTGTGCGCCACCCACACAACAATCTAC	20	117	17.094017094017094	118
MESG1_Sgs3_antisense	VH00567:87:AAFG2K7M5:1:1101:27434:33373	TTCTAAGCCCACCACACCTAAGCAAACTACCACGCAACTTCCGTGCACAACACCCACCACCACTAAGGCC	9	70	12.857142857142858	118
MESG1_Sgs3_antisense	VH00567:87:AAFG2K7M5:1:1101:53413:33373	CACTAAGCCCACCACCACGAAGCCCACCACCACTAAGCCCACCACCACGAAGCCCACCACCACGAAGCCCACCACCACTAAGCCCACCACCACGAAGCCCACCACCACTAAGCCCACC	4	118	3.389830508474576	118
MESG1_Sgs3_antisense	VH00567:87:AAFG2K7M5:1:1101:61518:33373	ATCTTAACGGCGTACTCCGCAATCTGGAGCGCAAGATCCGTCAATGCGTCTGCGGCGAACCGCAATGGTTGCTGTGAAGCGTCGAAGGAGCGTCTAATCCACTCCCGTACTGATCGA	25	117	21.367521367521366	118
MESG1_Sgs3_antisense	VH00567:87:AAFG2K7M5:1:1101:61934:33373	TCACCCACACAACAATCTACCACGCAACCTCCATGCACGACATCTAAGCCCACCACACCTAAGCAAACTACCACGCAACTTCCGTGCACAACACCCACC	12	99	12.121212121212121	118
MESG1_Sgs3_antisense	VH00567:87:AAFG2K7M5:1:1101:63449:33373	ACCACCACTAAGCAAACTACCACGCAACTTCCGTGCACAACACCCACCACCACTAAGCAAACTACCACGCAACTTCCGTGCACAACACCCACCACCACTAAGCCCACCACCACGAAGC	11	118	9.322033898305085	118
MESG1_Sgs3_antisense	VH00567:87:AAFG2K7M5:1:1101:68903:33373	TACGAAGCCCACCACCACGAAGCCCACCACCACTAAGCCCACCACCACGAAGCCCACCACCACTAAGCCCACCACCACGAAGCCCACCACCACTAAGCCCACCACCAC	4	108	3.7037037037037037	118
MESG1_Sgs3_antisense	VH00567:87:AAFG2K7M5:1:1101:74205:33373	ACCACTAAGCCCACCACCACGAAGCCCACCACCACTAAGCCCACCACCACGAAGCCCACCACCACGAAGCCCACCACCACTAAGCCCACCACCACGAAGCCCACCACCACTAAGCCCA	4	118	3.389830508474576	118
MESG1_Sgs3_antisense	VH00567:87:AAFG2K7M5:1:1101:74848:33373	CTTGTGCGCCACCCACACAACAATCTACCACGCAACCTCCATGCACGACATCTAAGCCCACCACACCTAAGCAAACTACCACGCAACTTCCGTGCACAACACCCACCACCACTAAGGC	15	118	12.711864406779661	118
MESG1_Sgs3_antisense	VH00567:87:AAFG2K7M5:1:1101:13441:33392	CACAACTAAGCCCACCACCACGAAGCCCACCACCACGAAGCCCACCACCACTAAGCCCACCACCACGAAGCCCACCACCACTAAGCCCACCACCACGAAGCCCACCACCACTAAGC	4	116	3.4482758620689653	118
MESG1_Sgs3_antisense	VH00567:87:AAFG2K7M5:1:1101:35557:33392	TCTAAGCCCACCACCACTAAGCAAACTACCACGCAACTTCCGTGCACAACACCCACCACCACTAAGCAAACTACCACGCAACTTCCGTGCACAACAC	12	97	12.371134020618557	118
MESG1_Sgs3_antisense	VH00567:87:AAFG2K7M5:1:1101:52713:33392	TACTAAGCCCACCACCACGAAGCCCACCACCACGAAGCCCACCACCACTAAGCCCACCACACCTAAGCCGTGCGGTTGCAAGAGCTGCGGTCCTGGAGGAGAGCC	10	105	9.523809523809524	118
MESG1_Sgs3_antisense	VH00567:87:AAFG2K7M5:1:1101:74299:33392	ACCACCACTAAGCCCACCACCACGAAGCCCACCACCACTAAGCCCACCACCACGAAGCCCACCACCACTAAGCCCACCACCACGAAGCCCACCACCACGAAGCCCACCACCACGAAGC	3	118	2.542372881355932	118
MESG1_Sgs3_antisense	VH00567:87:AAFG2K7M5:1:1101:9559:33411	CACCACCACTAAGCAAACTACCACGCAACTTCCGTGCACAACACCCACCACCACTAAGCAAACTACCACGCAACTTCCGTGCACAACACCCACCACCACTAAGCCCACCACCACGAAG	11	118	9.322033898305085	118
MESG1_Sgs3_antisense	VH00567:87:AAFG2K7M5:1:1101:15618:33411	CCACGAAGCCCACCACCACGAAGCCCACCACCACTAAGCCCACCACCACGAAGCCCACCACCACTAAGCCCACCACCACGAAGCCCACCACCACTAAGCCCACCACCACGAAGCCCAC	3	118	2.542372881355932	118
MESG1_Sgs3_antisense	VH00567:87:AAFG2K7M5:1:1101:23117:33411	CCACTAAGCCCACCACCACGAAGCCCACCACCACTAAGCCCACCACCACGAAGCCCACCACCACTAAGCCCACCACCACGAAGCCCACCACCACGAAGCCCACCACCACTAAGCCCAC	4	118	3.389830508474576	118
MESG1_Sgs3_antisense	VH00567:87:AAFG2K7M5:1:1101:29100:33411	ACCACCACGAAGCCCACCACCACTAAGCCCACCACCACGAAGCCCACCACCACTAAGCCCACCACCACGAAGCCCACCACCACGAAGCCCACCACCACTAAGCCCACCACACCTAAGC	4	118	3.389830508474576	118
MESG1_Sgs3_antisense	VH00567:87:AAFG2K7M5:1:1101:32812:33411	TAAGCCCACCACCACTAAGCCCACCACCACGAAGCCCACCACCACTAAGCCCACCACACCTAAGCCGTGCGGTTGCAAGAG	7	81	8.641975308641975	118
MESG1_Sgs3_antisense	VH00567:87:AAFG2K7M5:1:1101:38795:33411	ACCACTAAGCCCACCACCACGAAGCCCACCACCACTAAGCCCACCACCACGAAGCCCACCACCACGAAGCCCACCACCACCAAGCCCACCACCACGAAGCCCACCACCACTAAGCCCA	3	118	2.542372881355932	118
MESG1_Sgs3_antisense	VH00567:87:AAFG2K7M5:1:1101:48945:33411	TAGCGAGCATCCTGCTTATTGGCTCCGCTAATGTTGCCAACTGTTGCGATTGTGGATGCCCCACAACTACAACTACTTGTGCGCCACGTACCACGCAACCTCCGTGCACAACTACGAC	28	118	23.728813559322035	118
MESG1_Sgs3_antisense	VH00567:87:AAFG2K7M5:1:1101:55496:33411	TAGCGAGCATCCTGCTTATTGGCTCCGCTAATGTTGCCAACTGTTGCGATTGTGGATGCCCCACAACTACAACTACTTGTGCGCCACGTACCACGCAACCTCCGTGCACAACTACGAC	28	118	23.728813559322035	118
MESG1_Sgs3_antisense	VH00567:87:AAFG2K7M5:1:1101:56405:33411	AACCTCCATGCACGACATCTAAGCCCACCACACCTAAGCAAACTACCACGCAACTTCCGTGCACAACACCCACCACCACTAAGGCCACCACCACGAAGCCCACCACCACTAAAGCCAC	11	118	9.322033898305085	118
MESG1_Sgs3_antisense	VH00567:87:AAFG2K7M5:1:1101:59738:33411	TAGCGAGCATCCTGCTTATTGGCTCCGCTAATGTTGCCAACTGTTGCGATTGTGGATGCCCCACAACTACAACTACTTGTGCGCCACGTACCACGCAACCTCCGTGCACAACTACGAC	28	118	23.728813559322035	118
MESG1_Sgs3_antisense	VH00567:87:AAFG2K7M5:1:1101:68335:33411	TGTGCGCCACCCACACAACAATCTACCACGCAACCTCCATGCACGACATCTAAGCCCACCACACCTAAGCAAACTACCACGCAACTTCCGTGCACAACACCCACCACCACTAAGGCCA	14	118	11.864406779661017	118
MESG1_Sgs3_antisense	VH00567:87:AAFG2K7M5:1:1101:75606:33411	AAGCCCACCACCACTAAGCCCACCACCACGAAGCCCACCACCACGAAGCCCACCACCACTAAGCCCACCACACCTAAGCCGTGCGGTTGCAAGAGCTGCGGTCCTGGAGGAGAGCCA	9	117	7.6923076923076925	118
MESG1_Sgs3_antisense	VH00567:87:AAFG2K7M5:1:1101:9313:33430	TCACAACAATCTACCACGCAACCTCCATGCACGACATCTAAGCCCACCACACCTAAGCAAACTACCACGCAACTTCCGTGCACAACACCCACCACCACTAAGGCCACCACCAC	13	113	11.504424778761061	118
MESG1_Sgs3_antisense	VH00567:87:AAFG2K7M5:1:1101:18553:33430	CCACCACCACTAAAGCCACCACCACTAAGGCCACCACCACTAAGCCCACCACCACTAAGCAAACTACCACGCAACTTCCGTGCACAACACCCACCACCACCACTAAGCAAACTACCAC	10	118	8.474576271186441	118
MESG1_Sgs3_antisense	VH00567:87:AAFG2K7M5:1:1101:24120:33430	AACTACAACTACTTGTGCGCCACGTACCACGCAACCTCCGTGCACAACTACGACAACAACAACCACAACTACTTGTGCGCCACCCACACAACAATCTACCACGCAACCTCCATGCACT	18	118	15.254237288135593	118
MESG1_Sgs3_antisense	VH00567:87:AAFG2K7M5:1:1101:39004:33430	ACCACCACTAAGCCCACCACCACGAAGCTCACCACCACTAAGCCCACCACCACGAAGCCCACCACCACTAAGCCCACCACCACGAAGCCCACCACCACTAAGCCCACCACCACGAAGC	5	118	4.237288135593221	118
MESG1_Sgs3_antisense	VH00567:87:AAFG2K7M5:1:1101:54455:33430	ACAACCACAACTACTTGTGCGCCACCCACACAACAATCTACCACGCAACCTCCATGCACGACATCTAAGCCCACCACACCTAAGCAAACTACCACGCAACTTCCGTGCACAACACCCA	15	118	12.711864406779661	118
MESG1_Sgs3_antisense	VH00567:87:AAFG2K7M5:1:1101:55667:33430	ACCACCACGAAGCCCACCACCACTAAAGCCACCACCACTAAGGCCACCACCACTAAGCCCACCACCACTAAGCAAACTACCACGCAACTTCCGTGCACAACACCCACCACCACTAAGC	9	118	7.627118644067797	118
MESG1_Sgs3_antisense	VH00567:87:AAFG2K7M5:1:1101:9483:33449	CGAAGCCCACCACCACGAAGCCCACCACCACTAAGCCCACCACCACGAAGCCCACCACCACCAAGCCCACCACCACGAAGCCCACCACCACTAAGCCCACCACCACGAAGCCCACCAC	2	118	1.694915254237288	118
MESG1_Sgs3_antisense	VH00567:87:AAFG2K7M5:1:1101:12475:33449	TGCCACCACCACGAAGCCCACCACCACTAAAGCCACCACCACTAAGGCCACCACCACTAAGCCTACCACCACTAAGCAAACTACCAC	7	87	8.045977011494253	118
MESG1_Sgs3_antisense	VH00567:87:AAFG2K7M5:1:1101:13232:33449	TGACTGCACCCCTGCGAAATATATTCTGTGGGGGAGCTCGGCCAGGACTTTGACTACGCTTTGTTTTTGTTATCATCAATTGATTTTACGTGTAAGAATTAATAAAATTAGTTAGAC	41	117	35.042735042735046	118
MESG1_Sgs3_antisense	VH00567:87:AAFG2K7M5:1:1101:18761:33449	TCCGTGCACAACTACGACAACAACAACCACAACTACTTGTGCGCCACCCACACAACAATCTACCACGCAACCTCCATGTACGAC	12	84	14.285714285714286	118
MESG1_Sgs3_antisense	VH00567:87:AAFG2K7M5:1:1101:20428:33449	CCACGAAGCCCACCACCACCAAGCCCACCACCACGAAGCCCACCACCACTAAGCCCACCACCACGAAGCCCACCACCACTAAGCCCACCACCACGAAGCCCACCACCACGAAGCCCAT	3	118	2.542372881355932	118
MESG1_Sgs3_antisense	VH00567:87:AAFG2K7M5:1:1101:35614:33449	CAAACTACCACGCAACTTCCGTGCACAACACCCACCACCACTAAGCCCACCACCACGAAGCCCACCACCACGAAGCCCACCACCACTAAGCCCACCACCACGAAGCCCACCACCAC	6	116	5.172413793103448	118
MESG1_Sgs3_antisense	VH00567:87:AAFG2K7M5:1:1101:35879:33449	CCACCACTAAGCCCACCACCACGAAGCCCACCACCACGAAGCCCACCACCACTAAGCCCACCACCACGAAGCCCACCACCACTAAGCCCACCACCACGAAGCCCACCACCACGAAGCC	3	118	2.542372881355932	118
MESG1_Sgs3_antisense	VH00567:87:AAFG2K7M5:1:1101:56632:33449	CCACGAAGCCCACCACCACTAAGCCCACCACCACGAAGCCCACCACCACTAAGCCCACCACCACGAAGCCCACCACCACGAAGCCCACCACCACTAAGCCCACCACCACGAAGCCCAC	3	118	2.542372881355932	118
MESG1_Sgs3_antisense	VH00567:87:AAFG2K7M5:1:1101:58943:33449	TCACCACTAAGCCCACCACCACGAAGCCCACCACCACTAAGCCCACCACCACGAAGCCCACCACCACTAAGCCCACCACCACTAAGCCCACCACCACGAAGCCCAC	5	106	4.716981132075472	118
MESG1_Sgs3_antisense	VH00567:87:AAFG2K7M5:1:1101:64699:33449	TCTAATCCACTCCCGTACTGATCGATGTGACTGCACCCCTGCGAATTATATTCTGTGGGGGAGCTCGGCCAGGACTTTGACTACGCTTTGTTTTTGTTATCATCAATTGATTTTACG	41	117	35.042735042735046	118
MESG1_Sgs3_antisense	VH00567:87:AAFG2K7M5:1:1101:75757:33449	TCGAAGCCCACCACCACTAAGCCCACCACACCTAAGCCGTGCGGTTGCAAGAGCTGCGGTCCTGGAGGAGAGCCATGCAATGGATGTGCTAAGAGG	14	96	14.583333333333334	118
MESG1_Sgs3_antisense	VH00567:87:AAFG2K7M5:1:1101:18440:33468	CCACCACCACTAAGCCCACCACCACGAAGCCCACCACCACTAAGCCCACCACCACGAAGCCCACCACCACTAAGCCCACCACCACGAAGCCCACCACCACTAAGCCCACCACCACGAA	4	118	3.389830508474576	118
MESG1_Sgs3_antisense	VH00567:87:AAFG2K7M5:1:1101:53129:33468	CCACCACTAAGCCCACCACCACGAAGCCCACCACCACTAAGCCCACCACCACGAAGCCCACCACCACTAAGCCCACCACCACGAAGCCCACCACCACTAAGCCCACCACCACGAAGCC	4	118	3.389830508474576	118
MESG1_Sgs3_antisense	VH00567:87:AAFG2K7M5:1:1101:54038:33468	TAACGGCGTACTCCGCAATCTGGAGCGCAAGATCCGTCAATGCGTCTGCGGCGAACCGCAATGGTTGCTGTGAAGCGTCGAAGGAGCGTCTAATCCACTCCCGTACTGATCGATGTG	25	117	21.367521367521366	118
MESG1_Sgs3_antisense	VH00567:87:AAFG2K7M5:1:1101:56765:33468	ACCACCACTAAGCCCACCACCACGAAGCCCACCACCACGAAGCCCACCACCACTAAGCCCACCACCACGAAGCCCACCACCACTAAGCCCACCACCACGAAGCCCACCACCACTAAGC	4	118	3.389830508474576	118
MESG1_Sgs3_antisense	VH00567:87:AAFG2K7M5:1:1101:68164:33468	CCCACCACCACGAAGCCCACCACCACGAAGCCCACCACCACTAAGCCCACCACCACGAAGCCCACCACCACTAAGCCCACCACCACGAAGCCCACCACCACTAAGCCCACTACCAC	4	116	3.4482758620689653	118
MESG1_Sgs3_antisense	VH00567:87:AAFG2K7M5:1:1101:72557:33468	TACAACAACCACAACTACTTGTGCGCCACCCACACAACAATCTACCACGCAACCTCCATGCACGACATCTAAGCCCACCACACCTAAGCAAACTACCACGCAACTTCCGTGCACA	16	115	13.91304347826087	118
MESG1_Sgs3_antisense	VH00567:87:AAFG2K7M5:1:1101:9067:33487	TCACAACAATCTACCACGCAACCTCCATGCACGACATCTAAGCCCACCACACCTAAGCAAACTACCACGCAACTTCCGTGCACAACACCCACCACCACTAAGGCCACCACCAC	13	113	11.504424778761061	118
MESG1_Sgs3_antisense	VH00567:87:AAFG2K7M5:1:1101:28040:33487	TGTGCTAAGAGGGATGCACTGTGCCAGGATCTTAACGGCGTACTCCGCAATCTGGAGCGCAAGATCCGTCAATGCGTCTGCGGCGAACCGCAATGGTTGCTGTGAAGCGTCGAAGGAG	24	118	20.338983050847457	118
MESG1_Sgs3_antisense	VH00567:87:AAFG2K7M5:1:1101:37356:33487	ACAACCACAACTACTTGTGCGCCACCCACACAACAATCTACCACGCAACCTCCATGCACGACATCTAAGCCCACCACACCTAAGCAAACTACCACGCAACTTCCGTGCACAACACCCC	15	118	12.711864406779661	118
MESG1_Sgs3_antisense	VH00567:87:AAFG2K7M5:1:1101:41105:33487	CAACCACAACTACTTGTGCGCCACCCACACAACAATCTACCACGCAACCTCCATGCACGACATCTAAGCCCACCACACCTAAGCAAACTACCACGCAACTTCCGTGCACAACACCCAC	15	118	12.711864406779661	118
MESG1_Sgs3_antisense	VH00567:87:AAFG2K7M5:1:1101:44817:33487	TTGTGCGCCACCCACACAACAATCTACCACGCAACCTCCATGCACGACATCTAAGCCCACCACACCTAAGCAAACTACCACGCAACTTCCGTGCACAACACCCACCACCACTAAGGCC	15	118	12.711864406779661	118
MESG1_Sgs3_antisense	VH00567:87:AAFG2K7M5:1:1101:54663:33487	CTAAGCCCACCACCACGAAGCCCACCACCACTAAGCCCACCACCACGAAGCCCACCACCACTAAGCCCACCACCACTAAGCCCACCACCACGAAGCCCACCACCACTAAGCCCACCAC	5	118	4.237288135593221	118
MESG1_Sgs3_antisense	VH00567:87:AAFG2K7M5:1:1101:58867:33487	TTCTAAGCCCACCACACCTAAGCAAACTACCACGCAACTTCCGTGCACAACACCCACCACCACTAAGGCCACCACCACGAAGCCCACCACCACTAAAGCCACCACTAAAGCC	11	112	9.821428571428571	118
MESG1_Sgs3_antisense	VH00567:87:AAFG2K7M5:1:1101:59056:33487	CCACGAAGCCCACCACCACCAAGCCCACCACCACGAAGCCCACCACCACTAAGCCCACCACCACGAAGCCCACCACCACTAAGCCCACCACCACGAAGCCCACCACCACGAAGCCCAC	2	118	1.694915254237288	118
MESG1_Sgs3_antisense	VH00567:87:AAFG2K7M5:1:1101:63563:33487	CTGCGGTCCTGGAGGAGAGCCATGCAATGGATGTGCTAAGAGGGATGCACTGTGCCAGGATCTTAACGGCGTACTCCGCAATCTGGAGCGCAAGATCCGTCAATGCGTCTGCGGCG	23	116	19.82758620689655	118
MESG1_Sgs3_antisense	VH00567:87:AAFG2K7M5:1:1101:78181:33487	TACTAAGCCCACCACCACGAAGCCCACCACCACTAAGCCCACCACCACGAAGCCCACCACCACTAAGCCCACCACCACGAAGCCCACCACCACTAAGCCC	5	100	5.0	118
MESG1_Sgs3_antisense	VH00567:87:AAFG2K7M5:1:1101:7040:33506	CGCAACCTCCATGCACGACATCTAAGCCCACCACACCTAAGCAAACTACCACGCAACTTCCGTGCACAACACCCACCACCACTAAGGCCACCACCACGAAGCCCACCACCACTAAAGC	11	118	9.322033898305085	118
MESG1_Sgs3_antisense	VH00567:87:AAFG2K7M5:1:1101:7987:33506	CGACATCTAAGCCCACCACACCTAAGCAAACTACCACGCAACTTCCGTGCACAACACCCACCACCACTAAGGCCACCACCACGAAGCCCACCACCACTAAAGCCACCACCACTAAGAC	10	118	8.474576271186441	118
MESG1_Sgs3_antisense	VH00567:87:AAFG2K7M5:1:1101:9956:33506	TCCACCACTAAGCCCACCACCACGAAGCCCACCACCACTAAGCCCACCACCACGAAGCCCACCACCACGAAGCCCACCACCACTAAGCC	4	89	4.49438202247191	118
MESG1_Sgs3_antisense	VH00567:87:AAFG2K7M5:1:1101:22530:33506	TAGCGAGCATCCTGCTTATTGGCTCCGCTAATGTTGCCAACTGTTGCGATTGTGGATGCCCCACAACTACAACTACTTGTGCGCCACGTACCACGCAACCTCCGTGCACAACTACGAC	28	118	23.728813559322035	118
MESG1_Sgs3_antisense	VH00567:87:AAFG2K7M5:1:1101:26771:33506	AACTACAACTACTTGTGCGCCACGTACCACGCAACCTCCGTGCACAACTACGACAACAACAACCACAACTACTTGTGCGCCACCCACACAACAATCTACCACGCAACCTCCATGCACG	17	118	14.40677966101695	118
MESG1_Sgs3_antisense	VH00567:87:AAFG2K7M5:1:1101:29763:33506	ACCACACCTAAGCAAACTACCACGCAACTTCCGTGCACAACACCCACCACCACTAAGGCCACCACCACGAAGCCCACCACCACTAAAGCCACCACCACTAAGGCCACCACCACTAAGC	9	118	7.627118644067797	118
MESG1_Sgs3_antisense	VH00567:87:AAFG2K7M5:1:1101:48850:33506	CACCACCACGAAGCCCACCACCACGAAGCCCACCACCACTAAGCCCACCACACCTAAGCCGTGCGGTTGCAAGAGCTGCGGTCCTGGAGGAGAGCCATGCAATGGATGTGCTAAGAGG	13	118	11.016949152542374	118
MESG1_Sgs3_antisense	VH00567:87:AAFG2K7M5:1:1101:56992:33506	TACCACGCAACTTCCGTGCACAACACCCACCACCACTAAGGCCACCACCACGAAGCCCACCACCACTAAAGCCACCACCACTAAGGCCACCACCACTAAGCCCACCACCACTAAAGCC	9	118	7.627118644067797	118
MESG1_Sgs3_antisense	VH00567:87:AAFG2K7M5:1:1101:57371:33506	CACTAAGGCCACCACCACTAAGCCCACCACCACTAAGCAAACTACCACGCAACTTCCGTGCACAACACCCACCACCACTAAGCAAACTACCACGCAACTTCCGTGCACAACACCCACC	12	118	10.169491525423728	118
MESG1_Sgs3_antisense	VH00567:87:AAFG2K7M5:1:1101:61499:33506	CGAACCGCAATGGTTGCTGTGAAGCGTCGAAGGAGCGTCTAATCCACTCCCGTACTGATCGATGTGACTGCACCCCTGCGAAATATATTCTGTGGGGGAGCTCGGCCAGGACTTTGAC	27	118	22.88135593220339	118
MESG1_Sgs3_antisense	VH00567:87:AAFG2K7M5:1:1101:64680:33506	AAAAAACATGAAGCTGACCATTGCTACCGCCCTAGCGAGCATCCTGCTTATTGGCTCCGCTAATGTTGCCAACTGTTGCGATTGTGGATGCCCCACAACTACAACTACTTGTGCGCCA	29	118	24.576271186440678	118
MESG1_Sgs3_antisense	VH00567:87:AAFG2K7M5:1:1101:71913:33506	CATGCAATGGATGTGCTAAGAGGGATGCACTGTGCCAGGATCTTAACGGCGTACTCCGCAATCTGGAGCGCAAGATCCGTCAATGCGTCTGCGGCGAACCGCAATGGTTGCTGTGAAG	25	118	21.1864406779661	118
MESG1_Sgs3_antisense	VH00567:87:AAFG2K7M5:1:1101:6113:33525	ACCACCACGAAGCCCACCACCACTAAGCCCACCACCACGAAGCCCACCACCACTAAGCCCACCACCACGAAGCCCACCACCACTAAGCCCACCACCACGAAGCCCACCACCACTAAGC	4	118	3.389830508474576	118
MESG1_Sgs3_antisense	VH00567:87:AAFG2K7M5:1:1101:20958:33525	CCCACCACCACGAAGCCCACCACCACTAAGCCCACCACCACGAAGCCCACCACCACGAAGCCCACCACCACTAAGCCCACCACACCTAAGCCGTGCGGTTGCAAGAGCTGCGGTCCTG	9	118	7.627118644067797	118
MESG1_Sgs3_antisense	VH00567:87:AAFG2K7M5:1:1101:43150:33525	CCACCACTAAGCCCACCACCACTAAGCAAACTACCACGCAACTTCCGTGCACAACACCCACCACCACTAAGCAAACTACCACGCAACTTCCGTGCACAACACCCACCACCACTAAGCC	12	118	10.169491525423728	118
MESG1_Sgs3_antisense	VH00567:87:AAFG2K7M5:1:1101:46066:33525	TCCCACCACCACTAAGCCCACCACCACGAAGCCCACCACCACTAAGCCCACCACCACGAAGCCCACCACCACTAAGCCCACCACCACGAAG	4	91	4.395604395604396	118
MESG1_Sgs3_antisense	VH00567:87:AAFG2K7M5:1:1101:46975:33525	TGCACTGTGCCAGGATCTTAACGGCGTACTCCGCAATCTGGAGCGCAAGATCCGTCAATGCGTCTGCGGCGAACCGCAATGGTTGCTGTGAAGCGTCGAAGGAGC	21	105	20.0	118
MESG1_Sgs3_antisense	VH00567:87:AAFG2K7M5:1:1101:47695:33525	ACCACCACTAAGCCCACCACCACGAAGCCCACCACCACTAAGCCCACCACCACGAAGCCCACCACCACTAAGCCCACCACCACGAAGCCCACCACCACGAAGCCCACCACCACTAAAC	4	118	3.389830508474576	118
MESG1_Sgs3_antisense	VH00567:87:AAFG2K7M5:1:1101:62389:33525	ACTAAGCCCACCACCACGAAGCCCACCACCACTAAGCCCACCACCACGAAGCCCACCACCACGAAGCCCACCACCACTAAGCCCACCACCACGAAGCCCACCACCACCAAGCCCACCA	3	118	2.542372881355932	118
MESG1_Sgs3_antisense	VH00567:87:AAFG2K7M5:1:1101:63563:33525	CGATTGTGGATGCCCCACAACTACAACTACTTGTGCGCCACGTACCACGCAACCTCCGTGCACAACTACGACAACAACAACCACAACTACTTGTGCGCCACCCACACAACAATCTAC	19	117	16.23931623931624	118
MESG1_Sgs3_antisense	VH00567:87:AAFG2K7M5:1:1101:72046:33525	CCACGCAACTTCCGTGCACAACACCCACCACCACTAAGGCCACCACCACGAAGCCCACCACCACTAAAGCCACCACCACTAAGGCCACCACCACTAAGCCCACCACCACTAAGCAAAC	8	118	6.779661016949152	118
MESG1_Sgs3_antisense	VH00567:87:AAFG2K7M5:1:1101:34005:33544	ACCACCACGAAGCCCACCACCACTAAAGCCACCACCACTAAGGCCACCACCACTAAGCCCACCACCACTAAGCAAACTACCACGCAACTTCCGTGCACAACACCCACCACCACTAAGC	9	118	7.627118644067797	118
MESG1_Sgs3_antisense	VH00567:87:AAFG2K7M5:1:1101:61196:33544	TCACAACTACTTGTGCGCCACCCACACAACAATCTACCACGCAACCTCCATGCACGACATCTAAGCCCACCACACCTAAGCT	13	82	15.853658536585366	118
MESG1_Sgs3_antisense	VH00567:87:AAFG2K7M5:1:1101:62181:33544	TCAACAATCTACCACGCAACCTCCATGCACGACATCTAAGCCCACCACACCTAAGCAAACTACCACGCAACTTCCGTGCG	12	80	15.0	118
MESG1_Sgs3_antisense	VH00567:87:AAFG2K7M5:1:1101:71421:33544	ACAACTACTTGTGCGCCACCCACACAACAATCTACCACGCAACCTCCATGCACGACATCTAAGCCCACCACACCTAAGCAAACTACCACGCAACTTCCGTGCACAACACCCACCACCA	15	118	12.711864406779661	118
MESG1_Sgs3_antisense	VH00567:87:AAFG2K7M5:1:1101:12475:33563	ACCACCACTAAGCCCACCACCACGAAGCCCACCACCACTAAGCCCACCACCACGAAGCCCACCACCACTAAGCCCACCACCACGAAGCCCACCACCACGAAACCCACCACCACTAAGC	4	118	3.389830508474576	118
MESG1_Sgs3_antisense	VH00567:87:AAFG2K7M5:1:1101:30426:33563	ACCACTAAGCCCACCACCACGAAGCCCACCACCACCAAGCCCACCACCACGAAGCCCACCACCACTAAGCCCACCACCACGAAGCCCACCACCACTAAGCCCACCACCACGAAGCCCC	3	118	2.542372881355932	118
MESG1_Sgs3_antisense	VH00567:87:AAFG2K7M5:1:1101:52050:33563	TGCAATGGATGTGCTAAGAGGGATGCACTGTGCCAGGATCTTAACGGCGTACTCCGCAATCTGGAGCGCAAGATCCGTCAATGCGTCTGCGGCGAACCGCAATGGTTGCTGTGAAGCG	25	118	21.1864406779661	118
MESG1_Sgs3_antisense	VH00567:87:AAFG2K7M5:1:1101:61328:33563	TCACCACGAAGCCCACCACCACTAAGCCCACCACCACGAAGCCCACCACCACTAAGCCCACCACCACGAAGCCCACCACCACGAAGCCCACCACCACTAAGCCCACCACACCTAAG	5	116	4.310344827586207	118
MESG1_Sgs3_antisense	VH00567:87:AAFG2K7M5:1:1101:68107:33563	TGCACGACATCTAAGCCCACCACACCTAAGCAAACTACCACGCAACTTCCGTGCACAACACCCACCACCACTAAGGCCACC	9	81	11.11111111111111	118
MESG1_Sgs3_antisense	VH00567:87:AAFG2K7M5:1:1101:73750:33563	TCCTCCATGCACGACATCTAAGCCCACCACACCTAAGCAAACTACCACGCAACTTCCGTGCACAACACCCACCACCACTAAGGCCACC	11	88	12.5	118
MESG1_Sgs3_antisense	VH00567:87:AAFG2K7M5:1:1101:14615:33582	CCCACCACCACGAAGCCCACCACCACGAAGCCCACCACCACTAAGCCCACCACCACGAAGCCCACCACCACTAAGCCCACCACCACGAAGCCCACCACCACTAAGCCCACCACCAC	3	116	2.586206896551724	118
MESG1_Sgs3_antisense	VH00567:87:AAFG2K7M5:1:1101:17985:33582	CAACTTCCGTGCACAACACCCACCACCACTAAGGCCACCACCACGAAGCCCACCACCACTAAAGCCACCACCACTAAGGCCACCACCACTAAGCCCACCACCACTAAGCAAACTACCA	9	118	7.627118644067797	118
MESG1_Sgs3_antisense	VH00567:87:AAFG2K7M5:1:1101:20788:33582	AAGCCCACCACCACTAAGCCCACCACACCTAAGCCGTGCGGTTGCAAGAGCTGCGGTCCTGGAGGAGAGCCATGCAATGGATGTGCTAAGAGGGATGCACTGTGCCAGGATCTTAAC	19	117	16.23931623931624	118
MESG1_Sgs3_antisense	VH00567:87:AAFG2K7M5:1:1101:31922:33582	CCCACCACCACGAAGCCCACCACCACTAAGCCCACCACCACGAAGCCCACCACCACTAAGCCCACCACCACGAAGCCCACCACCACGAAGCCCACCACCACTAAGCCCACCACACC	3	116	2.586206896551724	118
MESG1_Sgs3_antisense	VH00567:87:AAFG2K7M5:1:1101:50895:33582	ACCTAAGCAAACTACCACGCAACTTCCGTGCACAACACCCACCACCACTAAGGCCACCACCACGAAGCCCACCACCACTAAAGCCACCACCACTAAGGCCACCACCACTAAGCCCACC	9	118	7.627118644067797	118
MESG1_Sgs3_antisense	VH00567:87:AAFG2K7M5:1:1101:58166:33582	ACCACTAAGCCCACCACCACGAAGCCCACCACCACTAAGCCCACCACCACGAAGCCCACCACCACTAAGCCCACCACCACGAAGCCCACCACCACGAAGCCCACCACCACTAAGCCCG	4	118	3.389830508474576	118
MESG1_Sgs3_antisense	VH00567:87:AAFG2K7M5:1:1101:62067:33582	CCACGAAGCCCACCACCACTAAGCCCACCACCACGAAGCCCACCACCACTAAGCCCACCACCACGAAGCCCACCACCACGAAGCCCACCACCACGAAGCCCACCACCACTAAGCCCAC	3	118	2.542372881355932	118
MESG1_Sgs3_antisense	VH00567:87:AAFG2K7M5:1:1101:72898:33582	CCCACCACCACTAAAGCCACCACCACTAAGGCCACCACCACTAAGCCCACCACCACTAAGCAAACTACCACGCAACTTCCGTGCACAACACCCACCACCACTAAGCAAACTACCAC	10	116	8.620689655172415	118
MESG1_Sgs3_antisense	VH00567:87:AAFG2K7M5:1:1101:73845:33582	CCACTAAGCCCACCACCACGAAGCCCACCACCACTAAGCCCACCACCACGAAGCCCACCACCACGAAGCCCACCACCACTAAGCCCACCACACCTAAGCCGTGCGGTTGCAAGAGCTG	8	118	6.779661016949152	118
MESG1_Sgs3_antisense	VH00567:87:AAFG2K7M5:1:1101:12134:33601	TATTAAGTAAAAAACATGAAGCTGACCATTGCTACCGCCCTAGCGAGCATCCTGCTTATTGGCTCCGCTAATGTTGCCAACTGTTGCGATTGTGGATGCCCCACAACTAC	29	110	26.363636363636363	118
MESG1_Sgs3_antisense	VH00567:87:AAFG2K7M5:1:1101:14141:33601	TCAGGATCTTAACGGCGTACTCCGCAATCTGGAGCGCAAGATCCGTCAATGCGTCTGCGGCGAACCGCAATGGTTGCTGTGAAGCGTCGAAGGAGCGTCTAATCCACTCCCGTAC	24	115	20.869565217391305	118
MESG1_Sgs3_antisense	VH00567:87:AAFG2K7M5:1:1101:61215:33601	CACCACCACGAAGCCCACCACCACTAAGCCCACCACCACGAAGCCCACCACCACGAAGCCCACCACCACTAAGCCCACCACCACGAAGCCCACCACCACTAAGCCCACCACCACGAAG	3	118	2.542372881355932	118
MESG1_Sgs3_antisense	VH00567:87:AAFG2K7M5:1:1101:65305:33601	TCACCCACACAACAATCTACCACGCAACCTCCATGCACGACATCTAAGCCCACCACACCTAAGCAAACTACCACGCAACTTCCGTGCACAACACCCACCACCACTAAGGCCAC	13	113	11.504424778761061	118
MESG1_Sgs3_antisense	VH00567:87:AAFG2K7M5:1:1101:67161:33601	CACAACAATCTACCACGCAACCTCCATGCACGACATCTAAGCCCACCACACCTAAGCAAACTACCACGCAACTTCCGTGCACAACACCCACCACCACTAAGGCCACCACCACGAAGCC	12	118	10.169491525423728	118
MESG1_Sgs3_antisense	VH00567:87:AAFG2K7M5:1:1101:14955:33620	CCACGAAGCCCACCACCACTAAGCCCACCACCACGAAGCCCACCACCACTAAGCCCACCACCACGAAGCCCACCACCACTAAGCCCACCACCACGAAGCCCACCACCACGAAGCCCAC	3	118	2.542372881355932	118
MESG1_Sgs3_antisense	VH00567:87:AAFG2K7M5:1:1101:17493:33620	TGCGTCGAAGGAGCGTCTAATCCACTCCCGTACTGATCGATGTGACTGCACCCCTGCGAAATATATTCTGTGGGGGAGCTCGGCCAGGAC	20	90	22.22222222222222	118
MESG1_Sgs3_antisense	VH00567:87:AAFG2K7M5:1:1101:23249:33620	TGCACCCCTGCGAAATATATTCTGTGGGGGAGCTCGGCCAGGACTTTGACTACGCTTTGTTTTTGTTATCATCAATTGATTTTACGTGTAAGAATTAATAAAATTAGTTAGACTGCAT	42	118	35.59322033898305	118
MESG1_Sgs3_antisense	VH00567:87:AAFG2K7M5:1:1101:25862:33620	TCCACCACCACGAAGCCCACCACCACGAAGCCCACCACCACTAAGCCCACCACCACGAAGCCCACCACCACTAAGCCCACCACCACGAAGCCCACCACCACTAAGCCCAC	4	110	3.6363636363636362	118
MESG1_Sgs3_antisense	VH00567:87:AAFG2K7M5:1:1101:33361:33620	ACGACATCTAAGCCCACCACACCTAAGCAAACTACCACGCAACTTCCGTGCACAACACCCACCACCACTAAGGCCACCACCACGAAGCCCACCACCACTAAAGCCACCACCACTAAGG	10	118	8.474576271186441	118
MESG1_Sgs3_antisense	VH00567:87:AAFG2K7M5:1:1101:41882:33620	CTAAGCCCACCACCACGAAGCCCACCACCACTAAGCCCACCACCACGAAGCCCACCACCACGAAGCCCACCACCACTAAGCCCACCACACCTAAGCCGTGCGGTTGCAAGAGCTGCGG	8	118	6.779661016949152	118
MESG1_Sgs3_antisense	VH00567:87:AAFG2K7M5:1:1101:47070:33620	CACCACCACTAAGCAAACTACCACGCAACTTCCGTGCACAACACCCACCACCACTAAGCAAACTACCACGCAACTTCCGTGCACAACACCCACCACCACTAAGCCCACCACCACGAAG	11	118	9.322033898305085	118
MESG1_Sgs3_antisense	VH00567:87:AAFG2K7M5:1:1101:73012:33620	TCCACTAAAGCCACCACCACTAAGGCCACCACCACTAAGCCCACCACCACTAAGCAAACTACCACGCAACTTCCGTGCACAACACCCACCACCACTAAGCAAACTACCACGCA	11	113	9.734513274336283	118
MESG1_Sgs3_antisense	VH00567:87:AAFG2K7M5:1:1101:73390:33620	CCACCACGAAGCCCACCACCACGAAGCCCACCACCACTAAGCCCACCACACCTAAGCCGTGCGGTTGCAAGAGCTGCGGTCCTGGAGGAGAGCCATGCAATGGATGTGCTAAGAGGGA	13	118	11.016949152542374	118
MESG1_Sgs3_antisense	VH00567:87:AAFG2K7M5:1:1101:75398:33620	CCCACCACCACGAAGCCCACCACCACGAAGCCCACCACCACTAAGCCCACCACACCTAAGCCGTGCGGTTGCAAGAGCTGCGGTCCTGGAGGAGAGCCATGCAATGGATGTGCTAAGA	13	118	11.016949152542374	118
MESG1_Sgs3_antisense	VH00567:87:AAFG2K7M5:1:1101:19898:33638	TACCACCACTAAGCCCACCACCACGAAGCCCACCACCACGAAGCCCACCACCACTAAGCCCACCACACCTAAGCCGTGCGGTTGCAAGAGCTGCGGTCCTGGAGGAGAGCCA	10	112	8.928571428571429	118
MESG1_Sgs3_antisense	VH00567:87:AAFG2K7M5:1:1101:22208:33638	TCACGAAGCCCACCACCACTAAGCCCACCACCACGAAGCCCACCACCACGAAGCCCACCACCACTAAGCCCACCACCACGAAGCCCACCACCACTAAGCCCACC	4	104	3.8461538461538463	118
MESG1_Sgs3_antisense	VH00567:87:AAFG2K7M5:1:1101:27699:33638	AAGCCCACCACCACTAAAGCCACCACCACTAAGGCCTCCACCACTAAGCCCACCACCACTAAGCAAACTACCACGCAACTTCCGTGCACAACACCCACCACCACTAAGCAAACTACCA	11	118	9.322033898305085	118
MESG1_Sgs3_antisense	VH00567:87:AAFG2K7M5:1:1101:37167:33638	ACCACCACGAAGCCCACCACCACTAAGCCCACCACCACGAAGCCCACCACCACGAAGCCCACCACCACGAAGCCCACCACCACGAAGCCCACCACCACTAAGCCCACCACCACGAAGC	2	118	1.694915254237288	118
MESG1_Sgs3_antisense	VH00567:87:AAFG2K7M5:1:1101:42355:33638	CGTACTCCGCAATCTGGAGCGCAAGATCCGTCAATGCGTCTGCGGCGAACCGCAATGGTTGCTGTGAAGCGTCGAAGGAGCGTCTAATCCACTCCCGTACTGATCGATGTGACTGCAC	25	118	21.1864406779661	118
MESG1_Sgs3_antisense	VH00567:87:AAFG2K7M5:1:1101:42772:33638	CGAAGCCCACCACCACTAAGCCCACCACCACGAAGCCCACCACCACTAAGCCCACCACCACGAAGCCCACCACCACTAAGCCCACCACCACGAAGCCCACCACCACGAAGCCCACCAC	3	118	2.542372881355932	118
MESG1_Sgs3_antisense	VH00567:87:AAFG2K7M5:1:1101:50157:33638	CCACTAAGGCCACCACCACTAAGCCCACCACCACTAAGCAAACTACCACGCAACTTCCGTGCACAACACCCACCACCACTAAGCAAACTACCACGCAACTTCCGTGCACAACACCCAC	12	118	10.169491525423728	118
MESG1_Sgs3_antisense	VH00567:87:AAFG2K7M5:1:1101:59208:33638	CCACCACGAAGCCCACCACCACTAAGCCCACCACCACGAAGCCCACCACCACGAAGCCCACCACCACTAAGCCCACCACACCTAAGCCGTGCGGTTGCAAGAGCTGCGGTCCTGGAGG	9	118	7.627118644067797	118
MESG1_Sgs3_antisense	VH00567:87:AAFG2K7M5:1:1101:60382:33638	CACACAACAATCTACCACGCAACCTCCATGCACGACATCTAAGCCCACCACACCTAAGCAAACTACCACGCAACTTCCGTGCACAACACCCACCACCACTAAGGCCACCACCACGAAG	12	118	10.169491525423728	118
MESG1_Sgs3_antisense	VH00567:87:AAFG2K7M5:1:1101:61253:33638	TCAACACCCACCACCACTAAGCAAACTACCACGCAACTTCCGTGCACAACACCCACCACCACTAAGCCCACCACCACGAAGCCCACCACCACGAAGCACAC	7	101	6.930693069306931	118
MESG1_Sgs3_antisense	VH00567:87:AAFG2K7M5:1:1101:61594:33638	TAGCCCACCACCACGAAGCCCACCACCACTAAGCCCACCACCACGAAGCCCACCACCACTAAGCCCACCACCACGAAGCCCACCACCACGAAGCCCACCACCAC	3	104	2.8846153846153846	118
MESG1_Sgs3_antisense	VH00567:87:AAFG2K7M5:1:1101:73561:33638	CCACCACCACGAAGCCCACCACCACGAAGCCCACCACCACTAAGCCCACCACACCTAAGCCGTGCGGTTGCAAGAGCTGCGGTCCTGGAGGAGAGCCATGCAATGGATGTGCTAAGAG	13	118	11.016949152542374	118
MESG1_Sgs3_antisense	VH00567:87:AAFG2K7M5:1:1101:6927:33657	TCCACCACTAAAGCCACCACCACTAAGGCCACCACCACTAAGCCCACCACCACTAAGCAAACTACCACGCAACTTCCGTGCACAACACCCACCACCACTAAGCAAAC	10	107	9.345794392523365	118
MESG1_Sgs3_antisense	VH00567:87:AAFG2K7M5:1:1101:22075:33657	CACAACACCCACCACCACTAAGCCCACCACCACGAAGCCCACCACCACGAAGCCCACCACCACTAAGCCCACCACCACGAAGCCCACCACCACCAAGCCCACCACCACGAAGCCCAC	2	117	1.7094017094017093	118
MESG1_Sgs3_antisense	VH00567:87:AAFG2K7M5:1:1101:46881:33657	CACCTAAGCAAACTACCACGCAACTTCCGTGCACAACACCCACCACCACTAAGGCCACCACCACGAAGCCCACCACCACTAAAGCCACCACCACTAAGGCCACCACCACTAAGCCCAC	9	118	7.627118644067797	118
MESG1_Sgs3_antisense	VH00567:87:AAFG2K7M5:1:1101:57219:33657	TGTGCGCCACGTACCACGCAACCTCCGTGCACAACTACGACAACAACAACCACAACTACTTGTGCGCCACCCACACAACAATCTACCACGCAACCTCCATGCACGACATCTAAGCCCA	16	118	13.559322033898304	118
MESG1_Sgs3_antisense	VH00567:87:AAFG2K7M5:1:1101:60401:33657	TCTTAACGGCGTACTCCGCAATCTGGAGCGCAAGATCCGTCAATGCGTCTGCGGCGAACCGCAATGGTTGCTGTGAAGCGTCGAAGGAGCGTCTAATCCACTCCCGTACTGATCGAT	26	117	22.22222222222222	118
MESG1_Sgs3_antisense	VH00567:87:AAFG2K7M5:1:1101:64794:33657	TCTAATCCACTCCCGTACTGATCGATGTGACTGCACCCCTGCGAAATATATTCTGTGGGGGAGCTCGGCCAGGACTTTGACTACGCTTTGTTTTTGTTATCATCAATTGATTTTACG	40	117	34.18803418803419	118
MESG1_Sgs3_antisense	VH00567:87:AAFG2K7M5:1:1101:26677:33676	TACTAAAGCCACCACCACTAAGGCCACCACCACTAAGCCCACCACCACTAAGCAAACTACCACGCAACTTCCGTGCACAACACCCACCACCACTAAGC	10	98	10.204081632653061	118
MESG1_Sgs3_antisense	VH00567:87:AAFG2K7M5:1:1101:31373:33676	ACTAAGCCCACCACCACGAAGCCCACCACCACTAAGCCCACCACCACGAAGCCCACCACCACTAAGCCCACCACCACGAAGCCCACCACCACGAAGCCCACCACCACGAAGCCCACCA	3	118	2.542372881355932	118
MESG1_Sgs3_antisense	VH00567:87:AAFG2K7M5:1:1101:39477:33676	ACCACCACTAAGCCCACCACCACGAAGCCCACCACCACGAAGCCCACCACCACTAAGCCCACCACCACGAAGCCCACCACCACTAAGCCCACCACCACGAAGCCCACCACCACTAAGC	4	118	3.389830508474576	118
MESG1_Sgs3_antisense	VH00567:87:AAFG2K7M5:1:1101:41711:33676	CACTAAGGCCACCACCACGAAGCCCACCACCACTAAAGCCACCACCACTAAGGCCACCACCACTAAGCCCACCACCACTAAGCAAACTACCACGCAACTTCCGTGCACAACACCCACC	9	118	7.627118644067797	118
MESG1_Sgs3_antisense	VH00567:87:AAFG2K7M5:1:1101:45195:33676	ATCTGGAGCGCAAGATCCGTCAATGCGTCTGCGGCGAACCGCAATGGTTGCTGTGAAGCGTCGAAGGAGCGTCTAATCCACTCCCGTACTGATCGATGTGACTGCACCCCTGCGAAAT	25	118	21.1864406779661	118
MESG1_Sgs3_antisense	VH00567:87:AAFG2K7M5:1:1101:46937:33676	TAGCCCACCACCACGAAGCCCACCACCACGAAGCCCACCACCACTAAGCCCACCACCACGAAGCCCACCACCACTAAGCCCACCACCACGAAGCCCACC	3	99	3.0303030303030303	118
MESG1_Sgs3_antisense	VH00567:87:AAFG2K7M5:1:1101:49929:33676	ATCCACTCCCGTACTGATCGATGTGACTTCACCCCTGCGAAATATATTCTGTGGGGGAGCTCGGCCAGGACTTTGACTACGCTTTGTTTTTGTTATCATCAATTGATTTTACGTGC	40	116	34.48275862068966	118
MESG1_Sgs3_antisense	VH00567:87:AAFG2K7M5:1:1101:59965:33676	CCACCACTAAGCCCACCACCACGAAGCCCACCACCACTAAGCCCACCACCACGAAGCCCACCACCACTAAGCCCACCACCACGAAGCCCACCACCACGAAGCCCACCACCACTAAGCC	4	118	3.389830508474576	118
MESG1_Sgs3_antisense	VH00567:87:AAFG2K7M5:1:1101:28740:33695	CGCAACCTCCGTGCACAACTACGACAACAACAACCACAACTACTTGTGCGCCACCCACACAACAATCTACCACGCAACCTCCATGCACGACATCTAAGCCCACCACACCTAAGCAAAC	14	118	11.864406779661017	118
MESG1_Sgs3_antisense	VH00567:87:AAFG2K7M5:1:1101:44230:33695	TAAGCAAACTACCACGCAACTTCCGTGCACAACACCCACCACCACTAAGCCCACCACCACGAAGCCCACCACCACGAAGCCCACCAC	6	87	6.896551724137931	118
MESG1_Sgs3_antisense	VH00567:87:AAFG2K7M5:1:1101:62446:33695	TACTAAGCCCACCACCACGAAGCCCACCACCACCAAGCCCACCACCACGAAGCCCACCACCACTAAGCCCACCACCACGAAGCCCACCACCACTAAGCCCACCACCACGAAGCCCAC	4	117	3.4188034188034186	118
MESG1_Sgs3_antisense	VH00567:87:AAFG2K7M5:1:1101:64453:33695	TCAACTACTTGTGCGCCACCCACACAACAATCTACCACGCAACCTCCATGCACGACATCTAAGCCCACCACACCTAAGCAAACTACCACGCAACTTCC	15	98	15.306122448979592	118
MESG1_Sgs3_antisense	VH00567:87:AAFG2K7M5:1:1101:71648:33695	TCATCTAAGCCCACCACACCTAAGCAAACTACCACGCAACTTCCGTGCACAACACCCGCCACCACTAAGGCCACCACCACGAAGCCCACCACCACTAAAGCCACC	10	105	9.523809523809524	118
MESG1_Sgs3_antisense	VH00567:87:AAFG2K7M5:1:1101:75057:33695	GATGCCCCACAACTACAACTACTTGTGCGCCACGTACCACGCAACCTCCGTGCACAACTACGACAACAACAACCACAACTACTTGTGCGCCACCCACACAACAATCTACCACGCAAC	16	117	13.675213675213675	118
MESG1_Sgs3_antisense	VH00567:87:AAFG2K7M5:1:1101:20769:33714	TGCACAACACCCACCACCACTAAGCCCACCACCACGAAGCCCACCACCACGAAGCCCACCACCACTAAGCCCACCACCACGAAGCCCACCACCACCAAGCCCACCACCACGAAGCCCA	3	118	2.542372881355932	118
MESG1_Sgs3_antisense	VH00567:87:AAFG2K7M5:1:1101:37091:33714	ACTGTGCCAGGATCTTAACGGCGTACTCCGCAATCTGGAGCGCAAGATCCGTCAATGCGTCTGCGGCGAACCGCAATGGTTGCTGTGAAGCGTCGAAGGAGCGTCTAATCCACTCCCG	24	118	20.338983050847457	118
MESG1_Sgs3_antisense	VH00567:87:AAFG2K7M5:1:1101:11282:33733	TAAAAAACATGAAGCTGACCATTGCTACCGCCCTAGCGAGCATCCTGCTTATTGGCTCCGCTAATGTTGCCAACTGTTGCGATTGTGGATGCCCCACAACTACAACTACTTGTGCGC	30	117	25.641025641025642	118
MESG1_Sgs3_antisense	VH00567:87:AAFG2K7M5:1:1101:35482:33733	CACCACTAAGCAAACTACCACGCAACTTCCGTGCACAACACCCACCACCACTAAGCAAACTACCACGCAACTTCCGTGCACAACACCCACCACCACTAAGCCCACCACCACGAAGCCC	11	118	9.322033898305085	118
MESG1_Sgs3_antisense	VH00567:87:AAFG2K7M5:1:1101:36845:33733	CAACAATCTACCACGCAACCTCCATGCACGACATCTAAGCCCACCACACCTAAGCAAACTACCACGCAACTTCCGTGCACAACACCCACCACCACTAAGGCCACCACCACGAAGCCCA	12	118	10.169491525423728	118
MESG1_Sgs3_antisense	VH00567:87:AAFG2K7M5:1:1101:42904:33733	TAGCGAGCATCCTGCTTATTGGCTCCGCTAATGTTGCCAACTGTTGCGATTGTGGATGCCCCACAACTACAACTACTTGTGCGCCACGTACCACGCAACCTCCGTGCACAACTACGAC	28	118	23.728813559322035	118
MESG1_Sgs3_antisense	VH00567:87:AAFG2K7M5:1:1101:45707:33733	TCTACCACGCAACCTCCATGCACGACATCTAAGCCCACCACACCTAAGCAAACTACCACGCAACTTCCGTGCACAACACCCACCACCACTAAGGCCACCACCACGAAGCCCACCACCA	12	118	10.169491525423728	118
MESG1_Sgs3_antisense	VH00567:87:AAFG2K7M5:1:1101:47411:33733	AACTTCCGTGCACAACACCCACCACCACTAAGCCCACCACCACGAAGCCCACCACCACGAAGCCCACCACCACTAAGCCCACCACCACGAAGCCCACCACCACCAAGCCCACCACCAC	5	118	4.237288135593221	118
MESG1_Sgs3_antisense	VH00567:87:AAFG2K7M5:1:1101:54152:33733	TGCCACCACCACTAAGCCCACCACCACTAAGCAAACTACCACGCAACTTCCGTGCACAACACCCACCACCACTAAGCAAACTACCACGCAACTTCCGTGCACAACACCCACC	12	112	10.714285714285714	118
MESG1_Sgs3_antisense	VH00567:87:AAFG2K7M5:1:1101:57674:33733	TCGAAGCCCACCAACACTAAGCCCACCACCACGAAGCCCACCACCACGAAGCCCACCACCACTAAGCCCACCACCACGAAGCCCACCACCACTAAGCCCACCACCACGAAGC	4	112	3.5714285714285716	118
MESG1_Sgs3_antisense	VH00567:87:AAFG2K7M5:1:1101:57750:33733	CACCCACACAACAATCTACCACGCAACCTCCATGCACGACATCTAAGCCCACCACACCTAAGCAAACTACCACGCAACTTCCGTGCACAACACCCACCACCACTAAGGCCACCACCAC	12	118	10.169491525423728	118
MESG1_Sgs3_antisense	VH00567:87:AAFG2K7M5:1:1101:19860:33752	CACCACTAAGCAAACTACCACGCAACTTCCGTGCACAACACCCACCACCACTAAGCAAACTACCACGCAACTTCCGTGCACAACACCCACCACCACTAAGCCCACCACCACGAAGCCC	11	118	9.322033898305085	118
MESG1_Sgs3_antisense	VH00567:87:AAFG2K7M5:1:1101:23836:33752	CACCACTAAGCCCACCACCACGAAGCCCACCACCACGAAGCCCACCACCACTAAGCCCACCACCACGAAGCCCACCACCACCAAGCCCACCACCACGAAGCCCACCACCACTAAGCCC	3	118	2.542372881355932	118
MESG1_Sgs3_antisense	VH00567:87:AAFG2K7M5:1:1101:26298:33752	AACTACAACTACTTGTGCGCCACGTACCACGCAACCTCCGTGCACAACTACGACAACAACAACCACAACTACTTGTGCGCCACCCACACAACAATCTACCACGCAACCTCCATGCACG	17	118	14.40677966101695	118
MESG1_Sgs3_antisense	VH00567:87:AAFG2K7M5:1:1101:27396:33752	TCACGAAGCCCACCACCACGAAGCCCACCACCACTAAGCCCACCACACCTAAGCCGTGCGGTTGCAAGAGCTGCGGTCCTGGAGGAGAGCCATGCAATGGATGTGCTAAGAGGGATT	16	117	13.675213675213675	118
MESG1_Sgs3_antisense	VH00567:87:AAFG2K7M5:1:1101:38303:33752	CACCACTAAGCAAACTACCACGCAACTTCCGTGCACAACACCCACCACCACTAAGCAAACTACCACGCAACTTCCGTGCACAACACCCACCACCACTAAGCCCACCACCACGAAGCCC	11	118	9.322033898305085	118
MESG1_Sgs3_antisense	VH00567:87:AAFG2K7M5:1:1101:48717:33752	ACCACCACTAAGCCCACCACCACGAAGCCCACCACCACTAAGCCCACCACCACGAAGCCCACCACCACTAAGCCCACCACCACGAAGCCCACCACCACTAAGCCCACCACCACGAAGC	4	118	3.389830508474576	118
MESG1_Sgs3_antisense	VH00567:87:AAFG2K7M5:1:1101:50043:33752	CACCACCACGAAGCCCACCACCACTAAGCCCACCACCACGAAGCCCACCACCACGAAGCCCACCACCACTAAGCCCACCACCACGAAGCCCACCACCACTAAGCCCACCACCACGAAG	3	118	2.542372881355932	118
MESG1_Sgs3_antisense	VH00567:87:AAFG2K7M5:1:1101:50232:33752	TTAAAAAACATGAAGCTGACCATTGCTACCGCCCTAGCGAGCATCCTGCTTATTGGCTCCGCTAATGTTGCCAACTGTTGCGATTGTGGATGCCCCACAACTACA	27	105	25.714285714285715	118
MESG1_Sgs3_antisense	VH00567:87:AAFG2K7M5:1:1101:53603:33752	ATCTAAGCCCACCACACCTAAGCAAACTACCACGCAACTTCCGTGCACAACACCCACCACCACTAAGGCCACCACCACGAAGCCCACCACCACTAAAGCCACCACCACTAAGGCCACC	10	118	8.474576271186441	118
MESG1_Sgs3_antisense	VH00567:87:AAFG2K7M5:1:1101:60268:33752	AATCCACTCCCGTACTGATCGATGTGACTGCACCCCTGCGAAATATATTCTGTGGGGGAGCTCGGCCAGGACTTTGACTACGCTTTGTTTTTGTTATCATCAATTGATTTTACGTGTG	40	118	33.898305084745765	118
MESG1_Sgs3_antisense	VH00567:87:AAFG2K7M5:1:1101:69395:33752	ACTAAGCCCACCACCACGAAGCCCACCACCACGAAGCCCACCACCACTAAGCCCACCACCACGAAGCCCACCACCACTAAGCCCACCACCACGAAGCCCACCACCACTAAGCCCACCA	4	118	3.389830508474576	118
MESG1_Sgs3_antisense	VH00567:87:AAFG2K7M5:1:1101:72500:33752	TCACCACTAAGCCCACCACCACGAAGCCCACCACCACGAAGCCCACCACCACTAAGCCCACCACACCTAAGCCGTGCGGTTGCAAGAGCTGCGGC	8	95	8.421052631578947	118
MESG1_Sgs3_antisense	VH00567:87:AAFG2K7M5:1:1101:76363:33752	AAGCAAACTACCACGCAACTTCCGTGCACAACACCCACCACCACTAAGGCCACCACCACGAAGCCCACCACCACTAAAGCCACCTCCACTAAGGCCACCACCACTAAGCCCACCACCA	9	118	7.627118644067797	118
MESG1_Sgs3_antisense	VH00567:87:AAFG2K7M5:1:1101:77916:33752	TCGAAGCCCACCACCACTAAGCCCACCACCACGAAGCCCACCACCACGAAGCCCACCACCACTAAGCCCACCACACCTAAGCCGTGCGGTTGCAAGAGCTGCGGTCCTG	10	109	9.174311926605505	118
MESG1_Sgs3_antisense	VH00567:87:AAFG2K7M5:1:1101:65740:33771	TCGAAGCCCACCACCACTAAGCCCACCACCACGAAGCCCACCACCACGAAGCCCACCACCACTAAGCCCACCACACCTAAGCCGTG	5	86	5.813953488372093	118
MESG1_Sgs3_antisense	VH00567:87:AAFG2K7M5:1:1101:16035:33790	CCTCCGTGCACAACTACGACAACAACAACCACAACTACTTGTGCGCCACCCACACAACAATCTACCACGCAACCTCCATGCACGACATCTAAGCCCACCACACCTAAGCAAACTACCC	15	118	12.711864406779661	118
MESG1_Sgs3_antisense	VH00567:87:AAFG2K7M5:1:1101:24972:33790	TCCCACCACCACGAAGCCCACCACCACTAAGCCCACCACCACGAAGCCCACCACCACGAAGCCCACCACCACTAAGCCCACCACCACGAAGCCCACCACCACTAAGCCCACCACCAC	4	117	3.4188034188034186	118
MESG1_Sgs3_antisense	VH00567:87:AAFG2K7M5:1:1101:34175:33790	TCACTAAGCCCACCACCACGAAGCCCACCACCACTAAGCCCACCACCACGAAGCCCACCACCACTAAGCCCACCACCACGAAGCCCACCACCACGAAGCCCACCACCACTAAGCC	5	115	4.3478260869565215	118
MESG1_Sgs3_antisense	VH00567:87:AAFG2K7M5:1:1101:37015:33790	CACCACTAAGCCCACCACCACGAAGCCCACCACCACTAAGCCCACCACCACGAAGCCCACCACCACGAAGCCCACCACCACTAAGCCCACCACCACGAAGCCCACCACCACTAAGCCC	4	118	3.389830508474576	118
MESG1_Sgs3_antisense	VH00567:87:AAFG2K7M5:1:1101:37129:33790	ACCACCACGAAGCCCACCACCACTAAGCCCACCACCACGAAGCCCACCACCACGAAGCCCACCACCACGAAGCCCACCACCACGAAGCCCACCACCACTAAGCCCACCACCACGAAGC	2	118	1.694915254237288	118
MESG1_Sgs3_antisense	VH00567:87:AAFG2K7M5:1:1101:43188:33790	TCACTAAGCAAACTACCACGCAACTTCCGTGCACAACACCCACCACCACTAAGCCCACCACCACGAAGCCCACCACCACGAAGCCCACCACCACTAAGCCCACCACCACGAAGCCCG	8	117	6.837606837606837	118
MESG1_Sgs3_antisense	VH00567:87:AAFG2K7M5:1:1101:47240:33790	TCACTAAGCCCACCACCACTAAGCAAACTACCACGCAACTTCCGTGCACAACACCCACCACCACTAAGCAAACTACCACGCAACTTCCGTG	12	91	13.186813186813186	118
MESG1_Sgs3_antisense	VH00567:87:AAFG2K7M5:1:1101:48149:33790	ACCACGAAGCCCACCACCACCAAGCCCACCACCACGAAGCCCACCACCACTAAGCCCACCACCACGAAGCCCACCACCACTAAGCCCACCACCACGAAGCCCACCACCACGAAGCCCA	2	118	1.694915254237288	118
MESG1_Sgs3_antisense	VH00567:87:AAFG2K7M5:1:1101:74091:33790	ACCACGAAGCCCACCACCACCAAGCCCACCACCACGAAGCCCACCACCACTAAGCCCACCACCACGAAGCCCACCACCACTAAGCCCACCACCACGAAGCCCACCACCACGAAGCCCA	2	118	1.694915254237288	118
MESG1_Sgs3_antisense	VH00567:87:AAFG2K7M5:1:1101:76287:33790	CTAAGCCCACCACCACGAAGCCCACCACCACTAAGCCCACCACCACGAAGCCCACCACCACGAAGCCCACCACCACTAAGCCCACCACCACGAAGCCCACCACCACTAAGCCCACCAC	4	118	3.389830508474576	118
MESG1_Sgs3_antisense	VH00567:87:AAFG2K7M5:1:1101:25218:33809	CCCACCACCACGAAGCCCACCACCACTAAGCCCACCACACCTAAGCCGTGCGGTTGCAAGAGCTGCGGTCCTGGAGGAGAGCCATGCAATGGATGTGCTAAGAGGGATGCACTGTGC	16	117	13.675213675213675	118
MESG1_Sgs3_antisense	VH00567:87:AAFG2K7M5:1:1101:41314:33809	CAACCTCCATGCACGACATCTAAGCCCACCACACCTAAGCAAACTACCACGCAACTTCCGTGCACAACACCCACCACCACTAAGGCCACCACCACGAAGCCCACCACCACTAAAGCCA	11	118	9.322033898305085	118
MESG1_Sgs3_antisense	VH00567:87:AAFG2K7M5:1:1101:45707:33809	TCACGAAGCCCACCACCACTAAGCCCACCACCACGAAGCCCACCACCACGAAGCCCACCACCACTAAGCCCACCACCACGAAGCC	3	85	3.5294117647058822	118
MESG1_Sgs3_antisense	VH00567:87:AAFG2K7M5:1:1101:64226:33809	CACCACTAAGCAAACTACCACGCAACTTCCGTGCACAACACCCACCACCACTAAGCAAACTACCACGCAACTTCCGTGCACAACACCCACCACCACTAAGCCCACCACCACGAAGCCC	11	118	9.322033898305085	118
MESG1_Sgs3_antisense	VH00567:87:AAFG2K7M5:1:1101:72330:33809	TTGCTACCGCCCTAGCGAGCATCCTGCTTATTGGCTCCGCTAATGTTGCCAACTGTTGCGATTGTGGATGCCCCACAACTACAACTACTTGTGCGCCACGTACCACGCAACCTCCGTG	30	118	25.423728813559322	118
MESG1_Sgs3_antisense	VH00567:87:AAFG2K7M5:1:1101:7097:33828	TGTTGCTGTGAAGCGTCGAAGGAGCGTCTAATCCACTCCCGTACTGATCGATGTGACTGCACCCCTGCGAAATATATTCTGTGGGGGAGCTCGGCCAGGACTTTGACT	28	108	25.925925925925927	118
MESG1_Sgs3_antisense	VH00567:87:AAFG2K7M5:1:1101:7779:33828	AACTACCACGCAACTTCCGTGCACAACACCCACCACCACTAAGCAAACTACCACGCAACTTCCGTGCACAACACCCACCACCACTAAGCCCACCACCACGAAGCCCACCACCACGAAG	10	118	8.474576271186441	118
MESG1_Sgs3_antisense	VH00567:87:AAFG2K7M5:1:1101:15883:33828	TCCTGGAGGAGAGCCATGCAATGGATGTGCTAAGAGGGATGCACTGTGCCAGGATCTTAACGGCGTACTCCGCAATCTGGAGCGCAAGATCCGTCAATGCGTCTGCGGCGAACCGCG	22	117	18.803418803418804	118
MESG1_Sgs3_antisense	VH00567:87:AAFG2K7M5:1:1101:30804:33828	TCACGAAGCCCACCACCACTAAGCCCACCACCACGAAGCCCACCACCACCAAGCCCACCACCACGAAGCCCACCACCACTAAGCCCACCACCACGAAGCCCACCACCACTAAGC	4	114	3.508771929824561	118
MESG1_Sgs3_antisense	VH00567:87:AAFG2K7M5:1:1101:32319:33828	TGAAGCTGACCATTGCTACCGCCCTAGCGAGCATCCTGCTTATTGGCTCCGCTAATGTTGCCAACTGTTGCGATTGTGGATGCCCCACAACTACAACTACTTGTGCGCCACGTACCAC	30	118	25.423728813559322	118
MESG1_Sgs3_antisense	VH00567:87:AAFG2K7M5:1:1101:32509:33828	CAAACTACCACGCAACTTCCGTGCACAACACCCACCACCACTAAGGCCACCACCACGAAGCCCACCACCACTAAAGCCACCACCACTAAGGCCACCACCACTAAGCCCACCACCACTA	9	118	7.627118644067797	118
MESG1_Sgs3_antisense	VH00567:87:AAFG2K7M5:1:1101:38151:33828	ACCACGCAACTTCCGTGCACAACACCCACCACCACTAAGCCCACCACCACGAAGCCCACCACCACGAAGCCCACCACCACTAAGCCCACCACCACGAAGCCCACCACCACCAAGCCCA	5	118	4.237288135593221	118
MESG1_Sgs3_antisense	VH00567:87:AAFG2K7M5:1:1101:39893:33828	TGCGCCACGTACCACGCAACCTCCGTGCACAACTACGACAACAACAACCACAACTACTTGTGCGCCACCCACACAACAATCTACCACGCAACCTCCATGCACGACATCTAAGCCCAC	15	117	12.820512820512821	118
MESG1_Sgs3_antisense	VH00567:87:AAFG2K7M5:1:1101:41787:33828	CAAACTACCACGCAACTTCCGTGCACAACACCCACCACCACTAAGCAAACTACCACGCAACTTCCGTGCACAACACCCACCACCACTAAGCCCACCACCACGAAGCCCACCACCAC	10	116	8.620689655172415	118
MESG1_Sgs3_antisense	VH00567:87:AAFG2K7M5:1:1101:43567:33828	AAGCCCACCACCACTAAGCCCACCACCACGAAGCCCACCACCACGAAGCCCACCACCACTAAGCCCACCACACCTAAGCCGTGCGGTTGCAAGAGCTGCGGTCCTGGAGGAGAGCCA	9	117	7.6923076923076925	118
MESG1_Sgs3_antisense	VH00567:87:AAFG2K7M5:1:1101:71402:33828	GATGTGCTAAGAGGGATGCACTGTGCCAGGATCTTAACGGCGTACTCCGCAATCTGGAGCGCAAGATCCGTCAATGCGTCTGCGGCGAACCGCAATGGTTGCTGTGAAGCGTCGAAG	24	117	20.512820512820515	118
MESG1_Sgs3_antisense	VH00567:87:AAFG2K7M5:1:1101:11736:33847	ACCACCACGAAGCCCACCACCACCAAGCCCACCACCACGAAGCCCACCACCACTAAGCCCACCACCACGAAGCCCACCACCACTAAGCCCACCACCACTAAGCCCACCACCACGAAGC	3	118	2.542372881355932	118
MESG1_Sgs3_antisense	VH00567:87:AAFG2K7M5:1:1101:14084:33847	TAAGCCCACCACCACGAAGCCCACCACCACTAAGCCCACCACCACGAAGCCCACCACCACGAAGCCCACCACCACTAAGCCCACCACCACGAAGCCCACCACCACGAAGC	3	110	2.727272727272727	118
MESG1_Sgs3_antisense	VH00567:87:AAFG2K7M5:1:1101:24499:33847	TACTAAGCCCACCACCACGAAGCCCACCACCACGAAGCCCACCACCACTAAGCCCACCACCACGAAGCCCACCACCACCAAGCCCACCACCACGAAGCCCACCACCACTAAGCC	4	114	3.508771929824561	118
MESG1_Sgs3_antisense	VH00567:87:AAFG2K7M5:1:1101:33929:33847	ATGAAGCTGACCATTGCTACCGCCCTAGCGAGCATCCTGCTTATTGGCTCCGCTAATGTTGCCAACTGTTGCGATTGTGGATGCCCCACAACTACAACTACTTGTGCGCCACGTACCA	30	118	25.423728813559322	118
MESG1_Sgs3_antisense	VH00567:87:AAFG2K7M5:1:1101:43624:33847	CCTAGCGAGCATCCTGCTTATTGGCTCCGCTAATGTTGCCAACTGTTGCGATTGTGGATGCCCCACAACTACAACTACTTGTGCGCCACGTACCACGCAACCTCCGTGCACAACCACG	27	118	22.88135593220339	118
MESG1_Sgs3_antisense	VH00567:87:AAFG2K7M5:1:1101:49304:33847	TCACGAAGCCCACCACCACTAAGCCCACCACCACGAAGCCCACCACCACTAAGCCCACCACCACGAAGCCCACCACCACGAAGCCCACCACCACTAAGC	4	99	4.040404040404041	118
MESG1_Sgs3_antisense	VH00567:87:AAFG2K7M5:1:1101:57636:33847	ATGCGTCTGCGGCGAACCGCAATGGTTGCTGTGAAGCGTCGAAGGAGCGTCTAATCCACTCCCGTACTGATCGATGTGACTGCACCCCTGCGAAATATATTCTGTGGGGGAGCTCGGC	27	118	22.88135593220339	118
MESG1_Sgs3_antisense	VH00567:87:AAFG2K7M5:1:1101:61347:33847	CTAAGCCCACCACCACGAAGCCCACCACCACTAAGCCCACCACCACGAAGCCCACCACCACGAAGCCCACCACCACTAAGCCCACCACCACGAAGCCCACCACCACTAAGCCCACCAC	4	118	3.389830508474576	118
MESG1_Sgs3_antisense	VH00567:87:AAFG2K7M5:1:1101:70436:33847	AACACCCACCACCACTAAGGCCACCACCACGAAGCCCACCACCACTAAAGCCACCACCACTAAGGCCACCACCACTAAGCCCACCACCACTAAGCAAACTACCACGCAACTTCCGTGC	9	118	7.627118644067797	118
MESG1_Sgs3_antisense	VH00567:87:AAFG2K7M5:1:1101:6643:33866	ACCACCACGAAGCCCACCACCACTAAGCCCACCACCACGAAGCCCACCACCACGAAGCCCACCACCACTAAGCCCACCACACCTAAGCCGTGCGGTTGCAAGAGCTGCGGTCCTAGAG	9	118	7.627118644067797	118
MESG1_Sgs3_antisense	VH00567:87:AAFG2K7M5:1:1101:8044:33866	ACCACCACGAAGCCCACCACCACTAAGCCCACCACCACTAAGCCCACCACCACGAAGCCCACCACCACTAAGCCCACCACACCTAAGCCGTGCGGTTGCAAGAGCTGCGGTCCTGGAG	10	118	8.474576271186441	118
MESG1_Sgs3_antisense	VH00567:87:AAFG2K7M5:1:1101:50497:33866	CACCACTAAGCCCACCACCACGAAGCCCACCACCACGAAGCCCACCACCACTAAGCCCACCACCACGAAGCCCACCACCACCAAGCCCACCACCACGAAGCCCACCACCACTAAGCCC	3	118	2.542372881355932	118
MESG1_Sgs3_antisense	VH00567:87:AAFG2K7M5:1:1101:69774:33866	TCCGTGCACAACACCCACCACCACTAAGCCCACCACCACGAAGCCCACCACCACGAAGCCCACCACCACTAAGCCCACCACCACGAAGCCCACCACCACCAAGCCCACCACCACGAAG	4	118	3.389830508474576	118
MESG1_Sgs3_antisense	VH00567:87:AAFG2K7M5:1:1101:7646:33885	CTAAGCAAACTACCACGCAACTTCCGTGCACAACACCCACCACCACTAAGCCCACCACCACGAAGCCCACCACCACGAAGCCCACCACCACCAAGCCCACCACCACGAAGCCCACCAC	6	118	5.084745762711864	118
MESG1_Sgs3_antisense	VH00567:87:AAFG2K7M5:1:1101:10146:33885	TGCGCCACCCACACAACAATCTACCACGCAACCTCCATGCACGACATCTAAGCCCACCACACCTAAGCAAACTACCACGCAACTTCCGTGCACAACACCCACCACCACTAAGGCCACC	13	118	11.016949152542374	118
MESG1_Sgs3_antisense	VH00567:87:AAFG2K7M5:1:1101:15221:33885	CACCACGAAGCCCACCACCACTAAGCCCACCACCACGAAGCCCACCACCACTAAGCCCACCACCACGAAGCCCACCACCACTAAGCCCACCACCACGAAGCCCACCACCACTAAGCCC	4	118	3.389830508474576	118
MESG1_Sgs3_antisense	VH00567:87:AAFG2K7M5:1:1101:23060:33885	CATGAAGCTGACCATTGCTACCGCCCTAGCGAGCATCCTGCTTATTGGCTCCGCTAATGTTGCCAACTGTTGCGATTGTGGATGCCCCACAACTACAACTACTTGTGCGCCACGTACC	30	118	25.423728813559322	118
MESG1_Sgs3_antisense	VH00567:87:AAFG2K7M5:1:1101:24423:33885	TACTCCGCAATCTGGAGCGCAAGATCCGTCAATGCGTCTGCGGCGAACCGCAATGGTTGCTGTGAAGCGTCGAAGGAGC	15	79	18.9873417721519	118
MESG1_Sgs3_antisense	VH00567:87:AAFG2K7M5:1:1101:32376:33885	TCACTAAGCCCACCACCACGAAGCCCACCACCACTAAGCCCACCACCACGAAGCCCACCACCACTAAGCCCACCACCACGAAGCCCACCACCACGAAGCCCACCACCACTAAGCC	5	115	4.3478260869565215	118
MESG1_Sgs3_antisense	VH00567:87:AAFG2K7M5:1:1101:37072:33885	ACCACCACGAAGCCCACCACCACTAAGCCCACCACACCTAAGCCGTGCGGTTGCAAGAGCTGCGGTCCTGGAGGAGAGCCATGCAATGGATGTGCTAAGAGGGATGCACTGTGCCAGG	16	118	13.559322033898304	118
MESG1_Sgs3_antisense	VH00567:87:AAFG2K7M5:1:1101:55288:33885	TCACCACTAAGCCCACCACCACGAAGCCCACCACCACGAAGCCCACCACCACTAAGCCCACCACACCTAAGCCGTGCGGTTGCAAGAGCTGCGGTCCTGGAG	10	102	9.803921568627452	118
MESG1_Sgs3_antisense	VH00567:87:AAFG2K7M5:1:1101:71648:33885	ACCACGAAGCCCACCACCACTAAGCCCACCACCACGAAGCCCACCACCACGAAGCCCACCACCACTAAGCCCACCACCACGAAGCCCACCACCACTAAGCCCACCACCACGAAGCCCA	3	118	2.542372881355932	118
MESG1_Sgs3_antisense	VH00567:87:AAFG2K7M5:1:1101:76458:33885	TTGCGATTGTGGATGCCCCACAACTACAACTACTTGTGCGCCACGTACCACGCAACCTCCGTGCACAACTACGACAACAACAACCACAACTACTTGTGCGCCACCCACACAACAATCT	21	118	17.796610169491526	118
MESG1_Sgs3_antisense	VH00567:87:AAFG2K7M5:1:1101:6264:33903	ACCACTAAGCCCACCACCACGAAGCCCACCACCACCAAGCCCACCACCACGAAGCCCACCACCACTAAGCCCACCACCACGAAGCCCACCACCACTAAGCCCACCACCACGAAGCCCA	3	118	2.542372881355932	118
MESG1_Sgs3_antisense	VH00567:87:AAFG2K7M5:1:1101:18156:33903	CGTCTGCGGCGAACCGCAATGGTTGCTGTGAAGCGTCGAAGGAGCGTCTAATCCACTCCCGTACTGATCGATGTGACTGCACCCCTGCGAAATATATTCTGTGGGGGAGCTCGGCCAG	26	118	22.033898305084747	118
MESG1_Sgs3_antisense	VH00567:87:AAFG2K7M5:1:1101:34781:33903	ACCACCACGAAGCCCACCACCACTAAGCCCACCACACCTAAGCCGTGCGGTTGCAAGAGCTGCGGTCCTGGAGGAGAGCCATGCAATGGATGTGCTAAGAGGGATGCACTGTGCCAGG	16	118	13.559322033898304	118
MESG1_Sgs3_antisense	VH00567:87:AAFG2K7M5:1:1101:63487:33903	CCACTAAGCCCACCACCACGAAGCCCACCACCACTAAGCCCACCACCACGAAGCCCACCACCACGAAGCCCACCACCACTAAGCCCACCACCACGAAGCCCACCACCACTAAGCCCAC	4	118	3.389830508474576	118
MESG1_Sgs3_antisense	VH00567:87:AAFG2K7M5:1:1101:15789:33922	TCACTAAGCAAACTACCACGCAACTTCCGTGCACAACACCCACCACCACTAAGCCCACCACCACGAAGCCCACCACCACGAAGCCCACCACCACTAAGCCCACCACCACGAAGCCCAC	8	118	6.779661016949152	118
MESG1_Sgs3_antisense	VH00567:87:AAFG2K7M5:1:1101:20447:33922	TAAAAAACATGAAGCTGACCATTGCTACCGCCCTAGCGAGCATCCTGCTTATTGGCTCCGCTAATGTTGCCAACTGTTGCGATTGTGGATGCCCCACAACTACAACTACTTGTGCGC	30	117	25.641025641025642	118
MESG1_Sgs3_antisense	VH00567:87:AAFG2K7M5:1:1101:25559:33922	ACCACCACGAAGCCCACCACCACGAAGCCCACCACCACTAAGCCCACCACCACGAAGCCCACCACCACCAAGCCCACCACCACGAAGCCCACCACCACTAAGCCCACCACCACGAAGC	2	118	1.694915254237288	118
MESG1_Sgs3_antisense	VH00567:87:AAFG2K7M5:1:1101:29763:33922	CACGAAGCCCACCACCACGAAGCCCACCACCACTAAGCCCACCACCACGAAGCCCACCACCACCAAGCCCACCACCACGAAGCCCACCACCACTAAGCCCACCACCACGAAGCCCACC	2	118	1.694915254237288	118
MESG1_Sgs3_antisense	VH00567:87:AAFG2K7M5:1:1101:35709:33922	CACCACACCTAAGCAAACTACCACGCAACTTCCGTGCACAACACCCACCACCACTAAGGCCACCACCACGAAGCCCACCACCACTAAAGCCACCACCACTAAGGCCACCACCACTAAG	9	118	7.627118644067797	118
MESG1_Sgs3_antisense	VH00567:87:AAFG2K7M5:1:1101:48093:33922	CCACCACTAAGCCCACCACCACGAAGCCCACCACCACTAAGCCCACCACCACGAAGCCCACCACCACTAAGCCCACCACCACGAAGCCCACCACCACTAAGCCCACCACCACGAAGCC	4	118	3.389830508474576	118
MESG1_Sgs3_antisense	VH00567:87:AAFG2K7M5:1:1101:65097:33922	CACTAAGCCCACCACCACGAAGCCCACCACCACTAAGCCCACCACCACGAAGCCCACCACCACGAAGCCCACCACCACTAAGCCCACCACCACGAAGCCCACCACCACTAAGCCCACC	4	118	3.389830508474576	118
MESG1_Sgs3_antisense	VH00567:87:AAFG2K7M5:1:1101:73352:33922	CACTAAGGCCACCACCACTAAGCCCACCACCACTAAGCAAACTACCACGCAACTTCCGTGCACAACACCCACCACCACTAAGCAAACTACCACGCAACTTCCGTGCACAACACCCACC	12	118	10.169491525423728	118
MESG1_Sgs3_antisense	VH00567:87:AAFG2K7M5:1:1101:6416:33941	TCTACCACGCAACTTCCGTGCACAACACCCACCACCACTAAGCAAACTACCACGCAACTTCCGTGCACAACACCCACCACCACTAAGC	11	88	12.5	118
MESG1_Sgs3_antisense	VH00567:87:AAFG2K7M5:1:1101:7703:33941	TCCTAGCGAGCATCCTGCTTATTGGCTCCGCTAATGTTGCCAACTGTTGCGATTGTGGATGCCCCACAACTACAACTACTTGTGCGCCACGTAC	26	94	27.659574468085108	118
MESG1_Sgs3_antisense	VH00567:87:AAFG2K7M5:1:1101:15277:33941	CCACTAAGGCCACCACCACGAAGCCCACCACCACTAAAGCCACCACCACTAAGGCCACCACCACTAAGCCCACCACCACTAAGCAAACTACCACGCAACTTCCGTGCACAACACCCAC	9	118	7.627118644067797	118
MESG1_Sgs3_antisense	VH00567:87:AAFG2K7M5:1:1101:16338:33941	CCACCACTAAGCCCACCACCACGAAGCCCACCACCACTAAGCCCACCACCACGAAGCCCACCACCACTAAGCCCACCACCACGAAGCCCACCACCACGAAGCCCACCACCACTAAGCC	4	118	3.389830508474576	118
MESG1_Sgs3_antisense	VH00567:87:AAFG2K7M5:1:1101:17095:33941	ACCACCACTAAGCCCACCACCACGAAGCCCACCACCACGAAGCCCACCACCACTAAGCCCACCACCACGAAGCCCACCACCACCAAGCCCACCACCACGAAGCCCACCACCACTAAGC	3	118	2.542372881355932	118
MESG1_Sgs3_antisense	VH00567:87:AAFG2K7M5:1:1101:18231:33941	ACTACGACAACAACAACCACAACTACTTGTGCGCCACCCACACAACAATCTACCACGCAACCTCCATGCACGACATCTAAGCCCACCACACCTAAGCAAACTACCACGCAACTTCCGT	16	118	13.559322033898304	118
MESG1_Sgs3_antisense	VH00567:87:AAFG2K7M5:1:1101:23155:33941	CACCACACCTAAGCCGTGCGGTTGCAAGAGCTGCGGTCCTGGAGGAGAGCCATGCAATGGATGTGCTAAGAGGGATGCACTGTGCCAGGATCTTAACGGCGTACTCCGCAATCTGGAG	22	118	18.64406779661017	118
MESG1_Sgs3_antisense	VH00567:87:AAFG2K7M5:1:1101:23647:33941	CCACCACCACGAAGCCCACCACCACGAAGCCCACCACCACTAAGCCCACCACACCTAAGCCGTGCGGTTGCAAGAGCTGCGGTCCTGGAGGAGAGCCATGCAATGGATGTGCTAAGAG	13	118	11.016949152542374	118
MESG1_Sgs3_antisense	VH00567:87:AAFG2K7M5:1:1101:26714:33941	CCACCACCACTAAGCCCACCACACCTAAGCCGTGCGGTTGCAAGAGCTGCGGTCCTGGAGGAGAGCCATGCAATGGATGTGCTAAGAGGGATGCACTGTGCCAGGATCTTAACGGCGG	19	118	16.10169491525424	118
MESG1_Sgs3_antisense	VH00567:87:AAFG2K7M5:1:1101:29933:33941	TGATGTGACTGCACCCCTGCGAAATATATTCTGTGGGGGAGCTCGGCCAGGACTTTGACTACGCTTTGTTTTTGTTATCATCAATTGATTTTACGTGTAAG	36	101	35.64356435643565	118
MESG1_Sgs3_antisense	VH00567:87:AAFG2K7M5:1:1101:41143:33941	TACCACGCAACCTCCGTGCACAACTACGACAACAACAACCACAACTACTTGTGCGCCACCCACACAACAATCTACCACGCAACCTCCATGCACGACATCTAAGCCCACCACACCTAAG	15	118	12.711864406779661	118
MESG1_Sgs3_antisense	VH00567:87:AAFG2K7M5:1:1101:41370:33941	CCACTAAAGCCACCACCACTAAGGCCACCACCACTAAGCCCACCACCACTAAGCAAACTACCACGCAACTTCCGTGCACAACACCCACCACCACTAAGCAAACTACCACGCAACTTCC	12	118	10.169491525423728	118
MESG1_Sgs3_antisense	VH00567:87:AAFG2K7M5:1:1101:41939:33941	TCCACCACTAAGCAAACTACCACGCAACTTCCGTGCACAACACCCACCACCACTAAGCAAACTACCACGCAACTTCCGTGCACAACACCCACCACCACTAAGCCCACCACCACGAA	12	116	10.344827586206897	118
MESG1_Sgs3_antisense	VH00567:87:AAFG2K7M5:1:1101:44817:33941	TCCACTAAGCCCACCACCACGAAGCCCACCACCACGAAGCCCACCACCACTAAGCCCACCACACCTAAGCCGTGCGGTTGCAAGAGCTGCGGTCCTGGAGGAGAGCCA	10	108	9.25925925925926	118
MESG1_Sgs3_antisense	VH00567:87:AAFG2K7M5:1:1101:49702:33941	CCACGAAGCCCACCACCACTAAGCCCACCACCACGAAGCCCACCACCACTAAGCCCACCACCACGAAGCCCACCACCACTAAGCCCACCACCACGAAGCCCACCACCACTAAGCCCAC	4	118	3.389830508474576	118
MESG1_Sgs3_antisense	VH00567:87:AAFG2K7M5:1:1101:50800:33941	ACCACCACTAAGCCCACCACCACGAAGCCCACCACCACTAAGCCCACCACCACGAAGCCCACCACCACTAAGCCCACCACCACGAAGCCCACCACCACGAAGCCCACCACCACTAAGC	4	118	3.389830508474576	118
MESG1_Sgs3_antisense	VH00567:87:AAFG2K7M5:1:1101:51823:33941	TCCACCACGAAGCCCACCACCACTAAGCCCACCACACCTAAGCCGTGCGGTTGCAAGAGCTGCGGTCCTGGAGGAGAGCCATGCAATGGATGTGCTAAGAGGGATGCACTGTGCCAGG	17	118	14.40677966101695	118
MESG1_Sgs3_antisense	VH00567:87:AAFG2K7M5:1:1101:10032:33960	TCTTCCGTGCACAACACCCACCACCACTAAGGCCACCACCACGAAGCCCACCACCACTAAAGCCACCACCACTAAGGCCACCACCACTAAGCCCACCACCACTAAGC	9	107	8.411214953271028	118
MESG1_Sgs3_antisense	VH00567:87:AAFG2K7M5:1:1101:12948:33960	AAGCCCACCACCACGAAGCCCACCACCACTAAGCCCACCACCACGAAGCCCACCACCACCAAGCCCACCACCACGAAGCCCACCACCACTAAGCCCACCACCACGAAGCCCACCACCA	2	118	1.694915254237288	118
MESG1_Sgs3_antisense	VH00567:87:AAFG2K7M5:1:1101:13251:33960	TCCGCAATGGTTGCTGTGAAGCGTCGAAGGAGCGTCTAATCCACTCCCGTACTGATCGATGTGACTGCACCCCTGCGAAATATATTCTGTGGGGGAGCTCGGCC	25	104	24.03846153846154	118
MESG1_Sgs3_antisense	VH00567:87:AAFG2K7M5:1:1101:13327:33960	AACTTCCGTGCACAACACCCACCACCACTAAGGCCACCACCACGAAGCCCACCACCACTAAAGCCACCACCACTAAGGCCACCACCACTAAGCCCACCACCACTAAGCAAACTACCAC	9	118	7.627118644067797	118
MESG1_Sgs3_antisense	VH00567:87:AAFG2K7M5:1:1101:17341:33960	TCCACGAAGCCCACCACCACTAAGCCCACCACCACGAAGCCCACCACCACCAAGCCCACCACCACGAAGCCCACCACCACTAAGCCCACCACCACGAAGCCCACC	3	105	2.857142857142857	118
MESG1_Sgs3_antisense	VH00567:87:AAFG2K7M5:1:1101:41124:33960	CCACTAAGCCCACCACCACGAAGCCCACCACCACGAAGCCCACCACCACTAAGCCCACCACCACGAAGCCCACCACCACTAAGCCCACCACCACGAAGCCCACCACCACGAAGCCCAC	3	118	2.542372881355932	118
MESG1_Sgs3_antisense	VH00567:87:AAFG2K7M5:1:1101:41806:33960	TCTAAGCCCACCACCACGAAGCCCACCACCACTAAGCCCACCACCACGAAGCCCACCACCACTAAGCCCACCACCACGAAGCCCACCACCACGAAGCCCACCACCACTAAGCCCAC	5	116	4.310344827586207	118
MESG1_Sgs3_antisense	VH00567:87:AAFG2K7M5:1:1101:51122:33960	CACCACCACTAAGCCCACCACCACGAAGCCCACCACCACTAAGCCCACCACCACGAAGCCCACCACCACTAAGCCCACCACCACGAAGCCCACCACCACTAAGCCCACCACCACGAAG	4	118	3.389830508474576	118
MESG1_Sgs3_antisense	VH00567:87:AAFG2K7M5:1:1101:65286:33960	CCACCACGAAGCCCACCACCACTAAGCCCACCACCACGAAGCCCACCACCACTAAGCCCACCACCACGAAGCCCACCACCACTAAGCCCACCACCACGAAGCCCACCACCACTAAGCC	4	118	3.389830508474576	118
MESG1_Sgs3_antisense	VH00567:87:AAFG2K7M5:1:1101:67066:33960	CTCCACCACGAAGCCCACCACCACTAAGCCCACCACCACGAAGCCCACCACCACTAAGCCCACCACCACGAAGCCCACCACCACGAAGCCCACCACCACTAAGCCCACCACCACGAAG	4	118	3.389830508474576	118
MESG1_Sgs3_antisense	VH00567:87:AAFG2K7M5:1:1101:15391:33979	CGAAGCCCACCACCACCAAGCCCACCACCACGAAGCCCACCACCACTAAGCCCACCACCACGAAGCCCACCACCACTAAGCCCACCACCACGAAGCCCACCACCACGAAGCCCACCAC	2	118	1.694915254237288	118
MESG1_Sgs3_antisense	VH00567:87:AAFG2K7M5:1:1101:20920:33979	TCGAAGCCCACCACCACTAAGCCCACCACCACGAAGCCCACCACCACTAAGCCCACCACCACGAAGCCCACCACCACGAAGCCCACCACCACGAAGCCCACCAC	3	104	2.8846153846153846	118
MESG1_Sgs3_antisense	VH00567:87:AAFG2K7M5:1:1101:36599:33979	TCTAGCGAGCATCCTGCTTATTGGCTCCGCTAATGTTGCCAACTGTTGCGATTGTGGATGCCCCACAACTACAACTACTTGTGCGCCACGTACCACGCAACCTCCGT	28	107	26.16822429906542	118
MESG1_Sgs3_antisense	VH00567:87:AAFG2K7M5:1:1101:55004:33979	TCACTAAGCCCACCACCACGAAGCCCACCACCACTAAGCCCACCACCACGAAGCCCACCACCACGAAGCCCACCACCACTAAGCCCAC	4	88	4.545454545454546	118
MESG1_Sgs3_antisense	VH00567:87:AAFG2K7M5:1:1101:58450:33979	TCCACTAAGCCCACCACCACGAAGCCCACCACCACTAAGCCCACCACCACGAAGCCCACCACCACTAAGCCCACCACCACGAAGCCCACCACCACGAAGCCCACCACCACTAAGCCCA	5	118	4.237288135593221	118
MESG1_Sgs3_antisense	VH00567:87:AAFG2K7M5:1:1101:59965:33979	TGTAAAAAACATGAAGCTGACCATTGCTACCGCCCTAGCGAGCATCCTGCTTATTGGCTCCGCTAATGTTGCCA	19	74	25.675675675675677	118
MESG1_Sgs3_antisense	VH00567:87:AAFG2K7M5:1:1101:68221:33979	TAAAAAACATGAAGCTGACCATTGCTACCGCCCTAGCGAGCATCCTGCTTATTGGCTCCGCTAATGTTGCCAACTGTTGCGATTGTGGATGCCCCACAACTACAACTACTTGTGCGC	30	117	25.641025641025642	118
MESG1_Sgs3_antisense	VH00567:87:AAFG2K7M5:1:1101:68600:33979	CGAAGCCCACCACCACTAAGCCCACCACCACGAAGCCCACCACCACGAAGCCCACCACCACTAAGCCCACCACACCTAAGCCGTGCGGTTGCAAGAGCTGCGGTCCTGGAGGAGAGCC	9	118	7.627118644067797	118
MESG1_Sgs3_antisense	VH00567:87:AAFG2K7M5:1:1101:29574:33998	TCCCACCACCACTAAGCCCACCACCACGAAGCCCACCACCACTAAGCCCACCACCACGAAGCCCACCACCACGAAGCCCACCACCACTAAGC	4	92	4.3478260869565215	118
MESG1_Sgs3_antisense	VH00567:87:AAFG2K7M5:1:1101:56083:33998	TCACTAAGCCCACCACCACGAAGCCCACCACCACGAAGCCCACCACCACTAAGCCCACCACCACGAAGCCCACCACCACTAAGCCCACCACCACGAAGCCC	4	101	3.9603960396039604	118
MESG1_Sgs3_antisense	VH00567:87:AAFG2K7M5:1:1101:8612:34017	TACAACACCCACCACCACTAAGCCCACCACCACGAAGCCCACCACCACGAAGCCCACCACCACTAAGCCCACCACCACGAAGCCCACCACCACCAAGCCCAC	3	102	2.9411764705882355	118
MESG1_Sgs3_antisense	VH00567:87:AAFG2K7M5:1:1101:9824:34017	CCACGCAACTTCCGTGCACAACACCCACCACCACTAAGCAAACTACCACGCAACTTCCGTGCACAACACCCACCACCACTAAGCCCACCACCACGAAGCCCACCACCACGAAGCCCAC	9	118	7.627118644067797	118
MESG1_Sgs3_antisense	VH00567:87:AAFG2K7M5:1:1101:19140:34017	TACTTGTGCGCCACGTACCACGCAACCTCCGTGCACAACTACGACAACAACAACCACAACTACTTGTGCGCCACCCACACAACAATCTACCACGCAACCTCCATGCACGACATCTAAG	18	118	15.254237288135593	118
MESG1_Sgs3_antisense	VH00567:87:AAFG2K7M5:1:1101:24934:34017	ACCTCCATGCACGACATCTAAGCCCACCACACCTAAGCAAACTACCACGCAACTTCCGTGCACAACACCCACCACCACTAAGGCCACCACCACGAAGCCCACCACCACTAAAGCCACC	11	118	9.322033898305085	118
MESG1_Sgs3_antisense	VH00567:87:AAFG2K7M5:1:1101:25654:34017	ACGACAACAACAACCACAACTACTTGTGCGCCACCCACACAACAATCTACCACGCAACCTCCATGCACGACATCTAAGCCCACCACACCTAAGCAAACTACCACGCAACTTCCGTGCA	15	118	12.711864406779661	118
MESG1_Sgs3_antisense	VH00567:87:AAFG2K7M5:1:1101:35917:34017	TCCCACCACCACTAAGCCCACCACCACGAAGCCCACCACCACTAAGCCCACCACCACGAAGCCCACCACCACTAAGCCCACCACCACGAAGCCCACCACCACTAAGCCCACCACCA	5	116	4.310344827586207	118
MESG1_Sgs3_antisense	VH00567:87:AAFG2K7M5:1:1101:10790:34036	CCACAACTACAACTACTTGTGCGCCACGTACCACGCAACCTCCGTGCACAACTACGACAACAACAACCACAACTACTTGTGCGCCACCCACACAACAATCTACCACGCAACCTCCATG	17	118	14.40677966101695	118
MESG1_Sgs3_antisense	VH00567:87:AAFG2K7M5:1:1101:14350:34036	CCCACCACCACTAAGCCCACCACCACGAAGCCCACCACCACTAAGCCCACCACCACGAAGCCCACCACCACTAAGCCCACCACCACGAAGCCCACCACCACGAAGCCCACCACCAC	3	116	2.586206896551724	118
MESG1_Sgs3_antisense	VH00567:87:AAFG2K7M5:1:1101:44874:34036	CAAACTACCACGCAACTTCCGTGCACAACACCCACCACCACTAAGGCCACCACCACGAAGCCCACCACCACTAAAGCCACCACCACTAAGGCCACCACCACTAAGCCCACCACCAC	8	116	6.896551724137931	118
MESG1_Sgs3_antisense	VH00567:87:AAFG2K7M5:1:1101:52940:34036	CTTGTGCGCCACCCACACAACAATCTACCACGCAACCTCCATGCACGACATCTAAGCCCACCACACCTAAGCAAACTACCACGCAACTTCCGTGCACAACACCCACCACCACTAGGGC	15	118	12.711864406779661	118
MESG1_Sgs3_antisense	VH00567:87:AAFG2K7M5:1:1101:55856:34036	TCCACCACTAAGCCCACCACCACGAAGCCCACCACCACTAAGCCCACCACCACGAAGCCCACCACCACGAAGCCCACCACCACTAAGCCCA	4	91	4.395604395604396	118
MESG1_Sgs3_antisense	VH00567:87:AAFG2K7M5:1:1101:57712:34036	TGCGGCGAACCGCAATGGTTGCTGTGAAGCGTCGAAGGAGCGTCTAATCCACTCCCGTACTGATCGATGTGACTGCACCCCTGCGAAATATATTCTGTGGGGGAGCTCGGCCAGGAC	25	117	21.367521367521366	118
MESG1_Sgs3_antisense	VH00567:87:AAFG2K7M5:1:1101:10278:34055	ACCACCACTAAGCCCACCACCACGAAGCCCACCACCACTAAGCCCACCACCACGAAGCCCTCCACCACGAAGCCCACCACCACTAAGCCCACCACCACGAAGCCCACCACCACTAAGC	5	118	4.237288135593221	118
MESG1_Sgs3_antisense	VH00567:87:AAFG2K7M5:1:1101:13914:34055	CACTAAGGCCACCACCACGAAGCCCACCACCACTAAAGCCACCACCACTAAGGCCACCACCACTAAGCCCACCACCACTAAGCAAACTACCACGCAACTTCCGTGCACAACACCCACC	9	118	7.627118644067797	118
MESG1_Sgs3_antisense	VH00567:87:AAFG2K7M5:1:1101:21905:34055	CCCACCACCACGAAGCCCACCACCACTAAGCCCACCACCACGAAGCCCACCACCACTAAGCCCACCACCACGAAGCCCACCACCACTAAGCCCACCACCACGAAGCCCACCACCAC	3	116	2.586206896551724	118
MESG1_Sgs3_antisense	VH00567:87:AAFG2K7M5:1:1101:25162:34055	CGTCTAATCCACTCCCGTACTGATCGATGTGACTGCACCCCTGCGAAATATATTCTGTGGGGGAGCTCGGCCAGGACTTTGACTACGCTTTGTTTTTGTTATCATCAATTGATTTTAC	40	118	33.898305084745765	118
MESG1_Sgs3_antisense	VH00567:87:AAFG2K7M5:1:1101:41370:34055	CCTGCTTATTGGCTCCGCTAATGTTGCCAACTGTTGCGATTGTGGATGCCCCACAACTACAACTACTTGTGCGCCACGTACCACGCAACCTCCGTGCACAACTACGACAACAACAACC	26	118	22.033898305084747	118
MESG1_Sgs3_antisense	VH00567:87:AAFG2K7M5:1:1101:72576:34055	TACGAAGCCCACCACCACGAAGCCCACCACCACTAAGCCCACCACCACGAAGCCCACCACCACCAAGCCCACCACCACGAAGCCCACCACCACTAAGCCCAC	3	102	2.9411764705882355	118
MESG1_Sgs3_antisense	VH00567:87:AAFG2K7M5:1:1101:6624:34074	TCAACACCCACCACCACTAAGCAAACTACCACGCAACTTCCGTGCACAACACCCACCACCACTAAGCCCACCACCACGAAGCCCACCACCACGAAGCCCACCACCACTAAG	8	111	7.207207207207207	118
MESG1_Sgs3_antisense	VH00567:87:AAFG2K7M5:1:1101:11055:34074	AACTTCCGTGCACAACACCCACCACCACTAAGCCCACCACCACGAAGCCCACCACCACGAAGCCCACCACCACTAAGCCCACCACCACGAAGCCCACCACCACCAAGCCCACCACCAC	5	118	4.237288135593221	118
MESG1_Sgs3_antisense	VH00567:87:AAFG2K7M5:1:1101:21204:34074	ACCACCACTAAGCCCACCACCACGAAGCCCACCACCACTAAGCCCACCACCACGAAGCCCACCACCACGAAGCCCACCACCACTAAGCCCACCACCACGAAGCCCACCACCACGAAGC	3	118	2.542372881355932	118
MESG1_Sgs3_antisense	VH00567:87:AAFG2K7M5:1:1101:35709:34074	CCGTGCACAACACCCACCACCACTAAGCCCACCACCACGAAGCCCACCACCACGAAGCCCACCACCACTAAGCCCACCACCACGAAGCCCACCACCACCAAGCCCACCACCACGAAGC	3	118	2.542372881355932	118
MESG1_Sgs3_antisense	VH00567:87:AAFG2K7M5:1:1101:60211:34074	ACCTAAGCAAACTACCACGCAACTTCCGTGCACAACACCCACCACCACTAAGGCCACCACCACGAAGCCCACCACCACTAAAGCCACCACCACTAAGGCCACCACCACTAAGCCCACC	9	118	7.627118644067797	118
MESG1_Sgs3_antisense	VH00567:87:AAFG2K7M5:1:1101:72633:34074	CCACCACCACGAAGCCCACCACCACCAAGCCCACCACCACGAAGCCCACCACCACTAAGCCCACCACCACGAAGCCCACCACCACTAAGCCCACCACCACGAAGCCCACCACCACGAA	2	118	1.694915254237288	118
MESG1_Sgs3_antisense	VH00567:87:AAFG2K7M5:1:1101:24518:34093	TCGCAACTTCCGTGCACAACACCCACCACCACTAAGCAAACTACCACGCAACTTCCGTGCACAACACCCACCACCACTAAGCCCACCACCACGAAGCCCACCAC	10	104	9.615384615384615	118
MESG1_Sgs3_antisense	VH00567:87:AAFG2K7M5:1:1101:38530:34093	TAAAAAACATGAAGCTGACCATTGCTACCGCCCTAGCGAGCATCCTGCTTATTGGCTCCGCTAATGTTGCCAACTGTTGCGATTGTGGATGCCCCACAACTACAACTACTT	29	111	26.126126126126128	118
MESG1_Sgs3_antisense	VH00567:87:AAFG2K7M5:1:1101:56140:34093	ACGAAGCCCACCACCACTAAGCCCACCACCACGAAGCCCACCACCACGAAGCCCACCACCACTAAGCCCACCACACCTAAGCCGTGCGGTTGCAAGAGCTGCGGTCCTGGAGGAGAGC	9	118	7.627118644067797	118
MESG1_Sgs3_antisense	VH00567:87:AAFG2K7M5:1:1101:56746:34093	CAATGGATGTGCTAAGAGGGATGCACTGTGCCAGGATCTTAACGGCGTACTCCGCAATCTGGAGCGCAAGATCCGTCAATGCGTCTGCGGCGAACCGCAATGGTTGCTGTGAAGCGTG	25	118	21.1864406779661	118
MESG1_Sgs3_antisense	VH00567:87:AAFG2K7M5:1:1101:61025:34093	CTACCACGCAACCTCCATGCACGACATCTAAGCCCACCACACCTAAGCAAACTACCACGCAACTTCCGTGCACAACACCCACCACCACTAAGGCCACCACCACGAAGCCCACCACCAC	11	118	9.322033898305085	118
MESG1_Sgs3_antisense	VH00567:87:AAFG2K7M5:1:1101:65797:34093	CACGAAGCCCACCACCACTAAGCCCACCACCACGAAGCCCACCACCACCAAGCCCACCACCACGAAGCCCACCACCACTAAGCCCACCACCACGAAGCCCACCACCACCACGAAGCCC	2	118	1.694915254237288	118
MESG1_Sgs3_antisense	VH00567:87:AAFG2K7M5:1:1101:77083:34093	CCCACCACCACGAAGCCCACCACCACGAAGCCCACCACCACTAAGCCCACCACCACGAAGCCCACCACCACCAAGCCCACCACCACGAAGCCCACCACCACTAAGCCCACCACCAC	2	116	1.7241379310344827	118
MESG1_Sgs3_antisense	VH00567:87:AAFG2K7M5:1:1101:9616:34112	AAGCAAACTACCACGCAACTTCCGTGCACAACACCCACCACCACTAAGGCCACCACCACGAAGCCCACCACCACTAAAGCCACCACCACTAAGGCCACCACCACTAAGCCCACCACCA	8	118	6.779661016949152	118
MESG1_Sgs3_antisense	VH00567:87:AAFG2K7M5:1:1101:24726:34112	CACGAAGCCCACCACCACTAAGCCCACCACCACGAAGCCCACCACCACGAAGCCCACCACCACTAAGCCCACCACACCTAAGCCGTGCGGTTGCAAGAGCTGCGGTCCTGGAGGAGAG	9	118	7.627118644067797	118
MESG1_Sgs3_antisense	VH00567:87:AAFG2K7M5:1:1101:38738:34112	AACCTCCGTGCACAACTACGACAACAACAACCACAACTACTTGTGCGCCACCCACACAACAATCTACCACGCAACCTCCATGCACGACATCTAAGCCCACCACACCTAAGCAAACTAC	15	118	12.711864406779661	118
MESG1_Sgs3_antisense	VH00567:87:AAFG2K7M5:1:1101:66914:34112	CCACCACGAAGCCCACCACCACGAAGCCCACCACCACTAAGCCCACCACCACGAAGCCCACCACCACGAAGCCCACCACCACTAAGCCCACCACCACGAAGCCCACCACCACTAAGCC	3	118	2.542372881355932	118
MESG1_Sgs3_antisense	VH00567:87:AAFG2K7M5:1:1101:73921:34112	CCACGTAGCCCACCACCACGAAGCCCACCACCACTAAGCCCACCACCACGAAGCCCACCACCACCAAGCCCACCACCACGAAGCCCACCACCACTAAGCCCACCACCACGAAGCCCAC	3	118	2.542372881355932	118
MESG1_Sgs3_antisense	VH00567:87:AAFG2K7M5:1:1101:17436:34131	ACCACCACGAAGCCCACCACCACCAAGCCCACCACCACGAAGCCCACCACCACTAAGCCCACCACCACGAAGCCCACCACCACTAAGCCCACCACCACGAAGCCCACCACCACGAAGC	2	118	1.694915254237288	118
MESG1_Sgs3_antisense	VH00567:87:AAFG2K7M5:1:1101:25957:34131	TAACACCCACCACCACTAAGCAAACTACCACGCAACTTCCGTGCACAACACCCACCACCACTAAGCCCACCACCACGAAGCCCACCACCA	7	90	7.777777777777778	118
MESG1_Sgs3_antisense	VH00567:87:AAFG2K7M5:1:1101:35728:34131	CACCACCACGAAGCCCACCACCACTAAAGCCACCACCACTAAGGCCACCACCACTAAGCCCACCACCACTAAGCAAACTACCACGCAACTTCCGTGCACAACACCCACCACCACTAAG	9	118	7.627118644067797	118
MESG1_Sgs3_antisense	VH00567:87:AAFG2K7M5:1:1101:36371:34131	TCACTAAGCCCACCACCACGAAGCCCACCACCACGAAGCCCACCACCACTAAGCCCACCACCACGAAGCCCACCACCACCAAGCCCACCACCACGAAGCCCACCACCACTAAGC	4	114	3.508771929824561	118
MESG1_Sgs3_antisense	VH00567:87:AAFG2K7M5:1:1101:44741:34131	TGCACAACTACGACAACAACAACCACAACTACTTGTGCGCCACCCACACAACAATCTACCACGCAACCTCCATGCACGACATCTAAGCCCACCACACCTAAGCAAACTACCACGCAAC	14	118	11.864406779661017	118
MESG1_Sgs3_antisense	VH00567:87:AAFG2K7M5:1:1101:61101:34131	CACTAAGCCCACCACCACGAAGCCCACCACCTCTAAGCCCACCACCACGAAGCCCACCACCACTAAGCCCACCACCACGAAGCCCACCACCACGAAGCCCACCACCACTAAGCCCACC	5	118	4.237288135593221	118
MESG1_Sgs3_antisense	VH00567:87:AAFG2K7M5:1:1101:63298:34131	CCACGAAGCCCACCACCACTAAGCCCACCACCACGAAGCCCACCACCACCAAGCCCACCACCACGAAGCCCACCACCACTAAGCCCACCACCACGAAGCCCACCACCACTAAGCCCAC	3	118	2.542372881355932	118
MESG1_Sgs3_antisense	VH00567:87:AAFG2K7M5:1:1101:7192:34150	TCGTCAATGCGTCTGCGGCGAACCGCAATGGTTGCTGTGAAGCGTCGAAGGAGCGTCTAATCCACTCCCGTACTGATC	18	78	23.076923076923077	118
MESG1_Sgs3_antisense	VH00567:87:AAFG2K7M5:1:1101:12759:34150	TACTTGTGCGCCACGTACCACGCAACCTCCGTGCACAACTACGACAACAACAACCACAACTACTTGTGCGCCACCCACACAACAATCTACCACGCAACCTCCATGCACGACATCTAAG	18	118	15.254237288135593	118
MESG1_Sgs3_antisense	VH00567:87:AAFG2K7M5:1:1101:13289:34150	TACTTGTGCGCCACCCACACAACAATCTACCACGCAACCTCCATGCACGACATCTAAGCCCACCACACCTAAGCAAACTACCACGCAACTTCCGTGCACAACACCCACCACCACTAAG	16	118	13.559322033898304	118
MESG1_Sgs3_antisense	VH00567:87:AAFG2K7M5:1:1101:21356:34150	TCCACACCTAAGCCGTGCGGTTGCAAGAGCTGCGGTCCTGGAGGAGAGCCATGCAATGGATGTGCTAAGAGGGATGCACTGTGCCAGGATCTTA	19	94	20.21276595744681	118
MESG1_Sgs3_antisense	VH00567:87:AAFG2K7M5:1:1101:21659:34150	GATCTTAACGGCGTACTCCGCAATCTGGAGCGCAAGATCCGTCAATGCGTCTGCGGCGAACCGCAATGGTTGCTGTGAAGCGTCGAAGGAGCGTCTAATCCACTCCCGTACTGATCG	25	117	21.367521367521366	118
MESG1_Sgs3_antisense	VH00567:87:AAFG2K7M5:1:1101:28324:34150	TCTTCCGTGCACAACACCCACCACCACTAAGCAAACTACCACGCAACTTCCGTGCACAACACCCACC	9	67	13.432835820895523	118
MESG1_Sgs3_antisense	VH00567:87:AAFG2K7M5:1:1101:31316:34150	AAGCTGACCATTGCTACCGCCCTAGCGAGCATCCTGCTTATTGGCTCCGCTAATGTTGCCAACTGTTGCGATTGTGGATGCCCCACAACTACAACTACTTGTGCGCCACGTACCACG	29	117	24.786324786324787	118
MESG1_Sgs3_antisense	VH00567:87:AAFG2K7M5:1:1101:33361:34150	CGCAACCTCCGTGCACAACTACGACAACAACAACCACAACTACTTGTGCGCCACCCACACAACAATCTACCACGCAACCTCCATGCACGACATCTAAGCCCACCACACCTAAGCAAAC	14	118	11.864406779661017	118
MESG1_Sgs3_antisense	VH00567:87:AAFG2K7M5:1:1101:34118:34150	CCACGAAGCCCACCACCACCAAGCCCACCACCACGAAGCCCACCACCACTAAGCCCACCACCACGAAGCCCACCACCACTAAGCCCACCACCACGAAGCCCACCACCACGAAGCCCAC	2	118	1.694915254237288	118
MESG1_Sgs3_antisense	VH00567:87:AAFG2K7M5:1:1101:34648:34150	TCCTGCTTATTGGCTCCGCTAATGTTGCCAACTGTTGCGATTGTGGATGCCCCACAACTACAACTACTTGTGCGCCACGTACCACGCAACCTCCGTGCACAACTACGACAACAACAAC	27	118	22.88135593220339	118
MESG1_Sgs3_antisense	VH00567:87:AAFG2K7M5:1:1101:42639:34150	GATCTTAACGGCGTACTCCGCAATCTGGAGCGCAAGATCCGTCAATGCGTCTGCGGCGAACCGCAATGGTTGCTGTGAAGCGTCGAAGGAGCGTCTAATCCACTCCCGTACTGATC	25	116	21.551724137931036	118
MESG1_Sgs3_antisense	VH00567:87:AAFG2K7M5:1:1101:46199:34150	CTAGCGAGCATCCTGCTTATTGGCTCCGCTAATGTTGCCAACTGTTGCGATTGTGGATGCCCCACAACTACAACTACTTGTGCGCCACGTACCACGCAACCTCCGTGCACAACTACGA	28	118	23.728813559322035	118
MESG1_Sgs3_antisense	VH00567:87:AAFG2K7M5:1:1101:52107:34150	TCACCACGAAGCCCACCACCACTAAGCCCACCACCACGAAGCCCACCACCACGAAGCCCACCACCACGAAGCCCACCACCACGAAGCCCACCACCACTAAGCCCG	3	105	2.857142857142857	118
MESG1_Sgs3_antisense	VH00567:87:AAFG2K7M5:1:1101:22435:34169	ACCCACCACCACTAAGGCCACCACCACGAAGCCCACCACCACTAAAGCCACCACCACTAAGGCCACCACCACTAAGCCCACCACCACTAAGCAAACTACCACGCAACTTCCGTGCACA	9	118	7.627118644067797	118
MESG1_Sgs3_antisense	VH00567:87:AAFG2K7M5:1:1101:26639:34169	CGCAATGGTTGCTGTGAAGCGTCGAAGGAGCGTCTAATCCACTCCCGTACTGATCGATGTGACTGCACCCCTGCGAAATATATTCTGTGGGGGAGCTCGGCCAGGACTTTGACTACGC	28	118	23.728813559322035	118
MESG1_Sgs3_antisense	VH00567:87:AAFG2K7M5:1:1101:36334:34169	TCACCACTAAGCCCACCACCACTAAGCAAACTACCACGCAACTTCCGTGCACAACACCCACCACCACTAAGCAAACTACCACGCAACTTCCGTGCACAACACCCAC	12	106	11.320754716981131	118
MESG1_Sgs3_antisense	VH00567:87:AAFG2K7M5:1:1101:51141:34169	CACCACTAAGCCCACCACCACGAAGCCCACCACCACGAAGCCCACCACCACTAAGCCCACCACCACGAAGCCCACCACCACCAAGCCCACCACCACGAAGCCCACCACCACTAAGCCC	3	118	2.542372881355932	118
MESG1_Sgs3_antisense	VH00567:87:AAFG2K7M5:1:1101:54436:34169	CCACAACTACAACTACTTGTGCGCCACGTACCACGCAACCTCCGTGCACAACTACGACAACAACAACCACAACTACTTGTGCGCCACCCACACAACAATCTACCACGCAACCTCCATG	17	118	14.40677966101695	118
MESG1_Sgs3_antisense	VH00567:87:AAFG2K7M5:1:1101:59662:34169	TACCACGCAACCTCCGTGCACAACTACGACAACAACCACAACTACTTGTGCGCCACCCACACAACAATCTACCACGCAACCTCCATGCACGACATCTAAGCCCACCACACCTAAGCA	15	117	12.820512820512821	118
MESG1_Sgs3_antisense	VH00567:87:AAFG2K7M5:1:1101:63298:34169	CAACTTCCGTGCACAACACCCACCACCACTAAGGCCACCACCACGAAGCCCACCACCACTAAAGCCACCACCACTAAGGCCACCACCACTAAGCCCACCACCACTAAGCAAACTACC	9	117	7.6923076923076925	118
MESG1_Sgs3_antisense	VH00567:87:AAFG2K7M5:1:1101:66441:34169	CTCCATGCACGACATCTTAGCCCACCACACCTAAGCAAACTACCACGCAACTTCCGTGCACAACACCCACCACCACTAAGGCCACCACCACGAAGCCCACCACCACTAAAGCCACCAC	12	118	10.169491525423728	118
MESG1_Sgs3_antisense	VH00567:87:AAFG2K7M5:1:1101:76477:34169	CCCACCACCACGAAGCCCACCACCACCAAGCCCACCACCACGAAGCCCACCACCACTAAGCCCACCACCACGAAGCCCACCACCACTAAGCCCACCACCACGAAGCCCACCACCAC	2	116	1.7241379310344827	118
MESG1_Sgs3_antisense	VH00567:87:AAFG2K7M5:1:1101:6359:34187	ACCACCACGAAGCCCACCACCACTAAAGCCACCACCACTAAGGCCACCACCACTAAGCCCACCACCACTAAGCAAACTACCACGCAACTTCCGTGCACAACACCCACCACCACTAAGC	9	118	7.627118644067797	118
MESG1_Sgs3_antisense	VH00567:87:AAFG2K7M5:1:1101:7116:34187	TGACCATTGCTACCGCCCTAGCGAGCATCCTGCTTATTGGCTCCGCTAATGTTGCCAACTGTTGCGATTGTGGATGCCCCACAACTACAACTACTTGTGCG	28	101	27.722772277227723	118
MESG1_Sgs3_antisense	VH00567:87:AAFG2K7M5:1:1101:7874:34187	TCCCACCACCACGAAGCCCACCACCACGAAGCCCACCACCACTAAGCCCACCACCACGAAGCCCACCACCACTAAGCCCACCACCACGA	3	89	3.3707865168539324	118
MESG1_Sgs3_antisense	VH00567:87:AAFG2K7M5:1:1101:12570:34187	TACCACGCAACTTCCGTGCACAACACCCACCACCACTAAGCCCACCACCACGAAGCCCACCACCACGAAGCCCACCACCACTAAGCCCACCACCACGAAGCCCACCACCACCAAGCCC	6	118	5.084745762711864	118
MESG1_Sgs3_antisense	VH00567:87:AAFG2K7M5:1:1101:19046:34187	ACCACCACGAAGCCCACCACCACCAAGCCCACCACCACGAAGCCCACCACCACTAAGCCCACCACCACGAAGCCCACCACCACTAAGCCCACCACCACGAAGCCCACCACCACGAAGC	2	118	1.694915254237288	118
MESG1_Sgs3_antisense	VH00567:87:AAFG2K7M5:1:1101:28513:34187	TCCACCACGAAGCCCACCACCACTAAGCCCACCACCACGAAGCCCACCACCACTAAGCCCACCACCACGAAGCCCACCACCACGAAGCCCACCACCACTAAGCCCAC	4	107	3.7383177570093458	118
MESG1_Sgs3_antisense	VH00567:87:AAFG2K7M5:1:1101:41730:34187	CACTAAGGCCACCACCACTAAGCCCACCACCACTAAGCAAACTACCACGCAACTTCCGTGCACAACACCCACCACCACTAAGCAAACTACCACGCAACTTCCGTGCACAACACCCACC	12	118	10.169491525423728	118
MESG1_Sgs3_antisense	VH00567:87:AAFG2K7M5:1:1101:42488:34187	TCTCACCACCACTAAGCCCACCACCACGAAGCCCACCACCACTAAGCCCACCACCACGAAGCCCACCACCACGAAGCCCACCACCACTAAGCCCACCACCACGAA	5	105	4.761904761904762	118
MESG1_Sgs3_antisense	VH00567:87:AAFG2K7M5:1:1101:60855:34187	TCCACCACTAAGGCCACCACCACCACTAAGCCCACCACCACTAAGCAAACTACCACGCAACTTCCGTGCACAACACCCACCACCACTAAGCAAACTACCACGCAACTTCCGTGCAC	13	116	11.206896551724139	118
MESG1_Sgs3_antisense	VH00567:87:AAFG2K7M5:1:1101:65665:34187	CACCACCACTAAGCCCACCACCACGAAGCCCACCACCACGAAGCCCACCACCACTAAGCCCACCACACCTAAGCCGTGCGGTTGCAAGAGCTGCGGTCCTGGAGGAGAGCCATGCAAT	11	118	9.322033898305085	118
MESG1_Sgs3_antisense	VH00567:87:AAFG2K7M5:1:1101:66346:34187	CACCACTAAGCCCACCACCACTAAGCAAACTACCACGCAACTTCCGTGCACAACACCCACCACCACTAAGCAAACTACCACGCAACTTCCGTGCACAACACCCACCACCACTAAGCCC	12	118	10.169491525423728	118
MESG1_Sgs3_antisense	VH00567:87:AAFG2K7M5:1:1101:67142:34187	CCCACCACCACTAAGCCCACCACACCTAAGCCGTGCGGTTGCAAGAGCTGCGGTCCTGGAGGAGAGCCATGCAATGGATGTGCTAAGAGGGATGCACTGTGCCAGGATCTTAACGGCG	19	118	16.10169491525424	118
MESG1_Sgs3_antisense	VH00567:87:AAFG2K7M5:1:1101:68884:34187	ACGAAGCCCACCACCACGAAGCCCACCACCACGAAGCCCACCACCACTAAGCCCACCACCACGAAGCCCACCACCACGAAGCCCACCACCACTAAGCCCACCACCACGAAGCCCACCA	2	118	1.694915254237288	118
MESG1_Sgs3_antisense	VH00567:87:AAFG2K7M5:1:1101:14671:34206	TCCTCCGTGCACAACTACGACAACAACAACCACAACTACTTGTGCGCCACCCACACAACAATCTACCACGCAACCTCCATGCACGACATCTAAGCCCAC	14	99	14.141414141414142	118
MESG1_Sgs3_antisense	VH00567:87:AAFG2K7M5:1:1101:20125:34206	AAGCCCACCACCACTAAGCCCACCACCACGAAGCCCACCACCACTAAGCCCACCACCACGAAGCCCACCACCACGAAGCCCACCACCACGAAGCCCACCACCACTAAGCCCACCACCA	3	118	2.542372881355932	118
MESG1_Sgs3_antisense	VH00567:87:AAFG2K7M5:1:1101:24480:34206	CTACAACTACTTGTGCGCCACGTACCACGCAACCTCCGTGCACAACTACGACAACAACAACCACAACTACTTGTGCGCCACCCACACAACAATCTACCACGCAACCTCCATGCACGAC	17	118	14.40677966101695	118
MESG1_Sgs3_antisense	VH00567:87:AAFG2K7M5:1:1101:45233:34206	TCACGAAGCCCACCACCACGAAGCCCACCACCACTAAGCCCACCACCACGAAGCCCACCACCACCAAGCCCACCACCACGAAGCCCACCACCACTAAGCCCACCACC	3	107	2.803738317757009	118
MESG1_Sgs3_antisense	VH00567:87:AAFG2K7M5:1:1101:55648:34206	CCACCACGAAGCCCACCACCACGAAGCCCACCACCACTAAGCCCACCACACCTAAGCCGTGCGGTTGCAAGAGCTGCGGTCCTGGAGGAGAGCCATGCAATGGATGTGCTAAGAGGGG	13	118	11.016949152542374	118
MESG1_Sgs3_antisense	VH00567:87:AAFG2K7M5:1:1101:63487:34206	ACTAAGCAAACTACCACGCAACTTCCGTGCACAACACCCACCACCACTAAGCAAACTACCACGCAACTTCCGTGCACAACACCCACCACCACTAAGGCCACCACCACGAAGCCCACCA	11	118	9.322033898305085	118
MESG1_Sgs3_antisense	VH00567:87:AAFG2K7M5:1:1101:66593:34206	TATATATTCTGTGGGGGAGCTCGGCCAGGACTTTGACTACGCTTTGTTTTTGTTATCATCAATTGATTTTACGTGTAAGAATTAATAAAATTAGTTAGACTGC	40	103	38.83495145631068	118
MESG1_Sgs3_antisense	VH00567:87:AAFG2K7M5:1:1101:72917:34206	TACTTGTGCGCCACGTACCACGCAACCTCCGTGCACAACTACGACAACAACAACCACAACTACTTGTGCGCCACCCACACAACAATCTACCACGCAACCTCCATGCACGACATCTAAG	18	118	15.254237288135593	118
MESG1_Sgs3_antisense	VH00567:87:AAFG2K7M5:1:1101:7040:34225	TGACCATTGCTACCGCCCTAGCGAGCATCCTGCTTATTGGCTCCGCTAATGTTGCCAACTGTTGCGATTGTGGATGCCCCACAACTACAACTACTTGTGCG	28	101	27.722772277227723	118
MESG1_Sgs3_antisense	VH00567:87:AAFG2K7M5:1:1101:8025:34225	CCACGAAGCCCACCACCACGAAGCCCACCACCACTAAGCCCACCACCACGAAGCCCACCACCACTAAGCCCACCACCACGAAGCCCACCACCACTAAGCCCACCACCACGAAGCCCAC	3	118	2.542372881355932	118
MESG1_Sgs3_antisense	VH00567:87:AAFG2K7M5:1:1101:12607:34225	TGCGTCTGCGGCGAACCGCAATGGTTGCTGTGAAGCGTCGAAGGAGCGTCTAATCCACTCCCGTACTGATCGATGTGACTGCACCCCTGCGAAATATATTCTGTGGGGGAGCTCGGCC	27	118	22.88135593220339	118
MESG1_Sgs3_antisense	VH00567:87:AAFG2K7M5:1:1101:22757:34225	ACCACCACGAAGCCCACCACCACTAAAGCCACCACCACTAAGGCCACCACCACTAAGCCCACCACCACTAAGCAAACTACCACGCAACTTCCGTGCACAACACCCACCACCACTAAGC	9	118	7.627118644067797	118
MESG1_Sgs3_antisense	VH00567:87:AAFG2K7M5:1:1101:65589:34225	ACCACTAAGCCCACCACCACGAAGCCCACCACCACTAAGCCCACCACCACGAAGCCCACCACCACTAAGCCCACCACCACGAAGCCCACCACCACTAAGCCCACCACCACGAAGCCCA	4	118	3.389830508474576	118
MESG1_Sgs3_antisense	VH00567:87:AAFG2K7M5:1:1101:7059:34244	TACTTGTGCGCCACCCACACAACAATCTACCACGCAACCTCCATGCACGACATCTAAGCCCACCACACCTAAGCAAACTACCACGCAACTTCCGTGCACAACACCCACCACCACTAAG	16	118	13.559322033898304	118
MESG1_Sgs3_antisense	VH00567:87:AAFG2K7M5:1:1101:16451:34244	ACTAAGCAAACTACCACGCAACTTCCGTGCACAACACCCACCACCACTAAGCAAACTACCACGCAACTTCCGTGCACAACACCCACCACCACTAAGCCCACCACCACGAAGCCCACCA	11	118	9.322033898305085	118
MESG1_Sgs3_antisense	VH00567:87:AAFG2K7M5:1:1101:19064:34244	CGAGCATCCTGCTTATTGGCTCCGCTAATGTTGCCAACTGTTGCGATTGTGGATGCCCCACAACTACAACTACTTGTGCGCCACGTACCACGCAACCTCCGTGCACAACTACGACA	27	116	23.275862068965516	118
MESG1_Sgs3_antisense	VH00567:87:AAFG2K7M5:1:1101:19746:34244	TCCCACCACCACTAAGCAAACTACCACGCAACTTCCGTGCACAACACCCACCACCACTAAGCCCACCACCACGAAGCCCACCACCACGAAGCCCAC	7	96	7.291666666666667	118
MESG1_Sgs3_antisense	VH00567:87:AAFG2K7M5:1:1101:19860:34244	ACTAAGCCCACCACCACGAAGCCCACCACCACGAAGCCCACCACCACTAAGCCCACCACACCTAAGCCGTGCGGTTGCAAGAGCTGCGGTCCTGGAGGAGAGCCATGCAATGGATGTG	13	118	11.016949152542374	118
MESG1_Sgs3_antisense	VH00567:87:AAFG2K7M5:1:1101:23912:34244	TGCTACCGCCCTAGCGAGCATCCTGCTTATTGGCTCCGCTAATGTTGCCAACTGTTGCGATTGTGGATGCCCCACAACTACAACTACTTGTGCGCCACGTACCACGCAACCTCCGTGC	29	118	24.576271186440678	118
MESG1_Sgs3_antisense	VH00567:87:AAFG2K7M5:1:1101:38719:34244	TGTTGCCAACTGTTGCGATTGTGGATGCCCCACAACTACAACTACTTGTGCGCCACGTACCACGCAACCTCCGTGCACAACTACGACAACAACAACCACAACTACTTGTGCGCCACCC	23	118	19.491525423728813	118
MESG1_Sgs3_antisense	VH00567:87:AAFG2K7M5:1:1101:62313:34244	ACTAAGCAAACTACCACGCAACTTCCGTGCACAACACCCACCACCACTAAGCAAACTACCACGCAACTTCCGTGCACAACACCCACCACCACTAAGGCCACCACCACGAAGCCCACCA	11	118	9.322033898305085	118
MESG1_Sgs3_antisense	VH00567:87:AAFG2K7M5:1:1101:70720:34244	CACCACTAAGCCCACCACCACGAAGCCCACCACCACGAAGCCCACCACCACTAAGCCCACCACACCTAAGCCGTGCGGTTGCAAGAGCTGCGGTCCTGGAGGAGAGCCATGCAATGGA	11	118	9.322033898305085	118
MESG1_Sgs3_antisense	VH00567:87:AAFG2K7M5:1:1101:74583:34244	CCACCACGAAGCCCACCACCACTAAGCCCACCACCACGAAGCCCACCACCACTAAGCCCACCACCACGAAGCCCACCACCACTAAGCCCACCACCACGAAGCCCACCACCACGAAGCC	3	118	2.542372881355932	118
MESG1_Sgs3_antisense	VH00567:87:AAFG2K7M5:1:1101:11396:34263	AAAAACATGAAGCTGACCATTGCTACCGCCCTAGCGAGCATCCTGCTTATTGGCTCCGCTAATGTTGCCAACTGTTGCGATTGTGGATGCCCCACAACTACAACTACTTGTGCGCCAC	29	118	24.576271186440678	118
MESG1_Sgs3_antisense	VH00567:87:AAFG2K7M5:1:1101:16470:34263	ACGACAACAACAACCACAACTACTTGTGCGCCACCCACACAACAATCTACCACGCAACCTCCATGCACGACATCTAAGCCCACCACACCTAAGCAAACTACCACGCAACTTCCGTGCG	15	118	12.711864406779661	118
MESG1_Sgs3_antisense	VH00567:87:AAFG2K7M5:1:1101:20560:34263	CCACGCAACTTCCGTGCACAACACCCACCACCACTAAGGCCACCACCACGAAGCCCACCACCACTAAAGCCACCACCACTAAGGCCACCACCACTAAGCCCACCACCACTAAGCAAAC	8	118	6.779661016949152	118
MESG1_Sgs3_antisense	VH00567:87:AAFG2K7M5:1:1101:28021:34263	CACCACCACGAAGCCCACCACCACTAAGCCCACCACCACGAAGCCCACCACCACTAAGCCCACCACCACGAAGCCCACCACCACGAAGCCCACCACCACTAAGCCCACCACACCTAAG	4	118	3.389830508474576	118
MESG1_Sgs3_antisense	VH00567:87:AAFG2K7M5:1:1101:41957:34263	CCACACCTAAGCAAACTACCACGCAACTTCCGTGCACAACACCCACCACCACTAAGGCCACCACCACGAAGCCCACCACCACTAAAGCCACCACCACTAAGGCCACCACCACTAAGCC	9	118	7.627118644067797	118
MESG1_Sgs3_antisense	VH00567:87:AAFG2K7M5:1:1101:53735:34263	ACCACCACCAAGCCCACCACCACGAAGCCCACCACCACTAAGCCCACCACCACGAAGCCCACCACCACTAAGCCCACCACCACGAAGCCCACCACCACGAAGCCCACCACCACTAAGC	3	118	2.542372881355932	118
MESG1_Sgs3_antisense	VH00567:87:AAFG2K7M5:1:1101:60552:34263	CTCCGCAATCTGGAGCGCAAGATCCGTCAATGCGTCTGCGGCGAACCGCAATGGTTGCTGTGAAGCGTCGAAGGAGCGTCTAATCCACTCCCGTACTGATCGATGTGACTGCACCCCC	24	118	20.338983050847457	118
MESG1_Sgs3_antisense	VH00567:87:AAFG2K7M5:1:1101:65892:34263	CAACCACAACTACTTGTGCGCCACCCACACAACAATCTACCACGCAACCTCCATGCACGACATCTAAGCCCACCACACCTAAGCAAACTACCACGCAACTTCCGTGCACAACACCCAC	15	118	12.711864406779661	118
MESG1_Sgs3_antisense	VH00567:87:AAFG2K7M5:1:1101:71232:34263	ACCACCACGAAGCCCACCACCACGAAGCCCACCACCACTAAGCCCACCACCACGAAGCCCACCACCACTAAGCCCACCACCACGAAGCCCACCACCACTAAGCCCACCACCACGAAGC	3	118	2.542372881355932	118
MESG1_Sgs3_antisense	VH00567:87:AAFG2K7M5:1:1101:74526:34263	CACCACTAAGCCCACCACCACGAAGCCCACCACCACGAAGCCCACCACCACTAAGCCCACCACCACGAAGCCCACCACCACCAAGCCCACCACCACGAAGCCCACCACCACTAAGCCC	3	118	2.542372881355932	118
MESG1_Sgs3_antisense	VH00567:87:AAFG2K7M5:1:1101:18648:34282	AAACTACCACGCAACTTCCGTGCACAACACCCACCACCACTAAGGCCACCACCACGAAGCCCACCACCACTAAAGCCACCACCACTAAGGCCACCACCACTAAGCCCACCACCACTAA	9	118	7.627118644067797	118
MESG1_Sgs3_antisense	VH00567:87:AAFG2K7M5:1:1101:26374:34282	CTCCGTGCACAACTACGACAACAACAACCACAACTACTTGTGCGCCACCCACACAACAATCTACCACGCAACCTCCATGCACGACATCTAAGCCCACCACACCTAAGCAAACTACCAC	15	118	12.711864406779661	118
MESG1_Sgs3_antisense	VH00567:87:AAFG2K7M5:1:1101:28040:34282	CCACCACGAAGCCCACCACCACTAAGCCCACCACCACGAAGCCCACCACCACGAAGCCCACCACCACTAAGCCCACCACCACGAAGCCCACCACCACGAAGCCCACCACCACTAAGC	3	117	2.5641025641025643	118
MESG1_Sgs3_antisense	VH00567:87:AAFG2K7M5:1:1101:47884:34282	CCACGAAGCCCACCACCACGAAGCCCACCACCACTAAGCCCACCACCACGAAGCCCACCACCACCAAGCCCACCACCACGAAGCCCACCACCACTAAGCCCACCACCACGAAGCCCAC	2	118	1.694915254237288	118
MESG1_Sgs3_antisense	VH00567:87:AAFG2K7M5:1:1101:65040:34282	ACCACCACGAAGCCCACCACCACTAAGCCCACCACACCTAAGCCGTGCGGTTGCAAGAGCTGCGGTCCTGGAGGAGAGCCATGCAATGGATGTGCTAAGAGGGATGCACTGTGCCAGG	16	118	13.559322033898304	118
MESG1_Sgs3_antisense	VH00567:87:AAFG2K7M5:1:1101:67956:34282	TACTAAGCCCACCACCACGAAGCCCACCTCCACTAAGCCCACCACCACGAAGCCCACCACCACTAAGCCCACCACCACGAAGCCCACCACCACGAAGCCCACCACCACTAAG	6	112	5.357142857142857	118
MESG1_Sgs3_antisense	VH00567:87:AAFG2K7M5:1:1101:8442:34301	CCCACCACCACTAAGCCCACCACCACGAAGCCCACCACCACTAAGCCCACCACCACGAAGCCCACCACCACTAAGCCCACCACCACGAAGCCCACCACCACGAAGCCCACCACCAC	3	116	2.586206896551724	118
MESG1_Sgs3_antisense	VH00567:87:AAFG2K7M5:1:1101:24461:34301	TACCACAACTACTTGTGCGCCACCCACACAACAATCTACCACGCAACCTCCATGCACGACATCTAAGCCCACCACACCTAAGCAAACTACCACGCAACTTCCGTGCACAACACCC	16	115	13.91304347826087	118
MESG1_Sgs3_antisense	VH00567:87:AAFG2K7M5:1:1101:34497:34301	TCACGAAGCCCACCACCACCAAGCCCACCACCACGAAGCCCACCACCACTAAGCCCACCACCACGAAGCCCACCACCACTAAGCCCACCACCACGAAGCC	3	100	3.0	118
MESG1_Sgs3_antisense	VH00567:87:AAFG2K7M5:1:1101:49721:34301	ACCACGCAACCTCCGTGCACAACTACGACAACAACAACCACAACTACTTGTGCGCCACCCACACAACAATCTACCACGCAACCTCCATGCACGACATCTAAGCCCACCACACCTAAGC	14	118	11.864406779661017	118
MESG1_Sgs3_antisense	VH00567:87:AAFG2K7M5:1:1101:60628:34301	CTCCGCAATCTGGAGCGCAAGATCCGTCAATGCGTCTGCGGCGAACCGCAATGGTTGCTGTGAAGCGTCGAAGGAGCGTCTAATCCACTCCCGTACTGATCGATGTGACTGCACCCCC	24	118	20.338983050847457	118
MESG1_Sgs3_antisense	VH00567:87:AAFG2K7M5:1:1101:61802:34301	TGTGCTAAGAGGGATGCACTGTGCCAGGATCTTAACGGCGTACTCCGCAATCTGGAGCGCAAGATCCGTCAATGCGTCTGCGGCGAACCGCAATGGTTGCTGTGAAGCGTCGAAGGC	24	117	20.512820512820515	118
MESG1_Sgs3_antisense	VH00567:87:AAFG2K7M5:1:1101:68126:34301	CCCACCACCACTAAGCCCACCACACCTAAGCCGTGCGGTTGCAAGAGCTGCGGTCCTGGAGGAGAGCCATGCAATGGATGTGCTAAGAGGGATGCACTGTGCCAGGATCTTAACGGCG	19	118	16.10169491525424	118
MESG1_Sgs3_antisense	VH00567:87:AAFG2K7M5:1:1101:15391:34320	ACCACTAAGCAAACTACCACGCAACTTCCGTGCACAACACCCACCACCACTAAGCCCACCACCACGAAGCCCACCACCACGAAGCCCACCACCACTAAGCCCACCACCACGAAGCCCT	8	118	6.779661016949152	118
MESG1_Sgs3_antisense	VH00567:87:AAFG2K7M5:1:1101:21412:34320	TCCACGAAGCCCACCACCACGAAGCCCACCACCACTAAGCCCACCACCACGAAGCCCACCACCACCAAGCCCACCACCACGAAGCCCACCACCACTAAGCCCACCACC	3	108	2.7777777777777777	118
MESG1_Sgs3_antisense	VH00567:87:AAFG2K7M5:1:1101:30880:34320	TGGAGAATTAAGTAAAAAACATGAAGCTGACCATTGCTACCGCCCTAGCGAGCATCCTGCTTATTGGCTCCGCTAATGTTGCCAACTGTTGCGATTGTGGATGCCCCACAACTAC	29	115	25.217391304347824	118
MESG1_Sgs3_antisense	VH00567:87:AAFG2K7M5:1:1101:31751:34320	CTACGACAACAACAACCACAACTACTTGTGCGCCACCCACACAACAATCTACCACGCAACCTCCATGCACGACATCTAAGCCCACCACACCTAAGCAAACTACCACGCAACTTCCGTG	16	118	13.559322033898304	118
MESG1_Sgs3_antisense	VH00567:87:AAFG2K7M5:1:1101:32471:34320	CGTCTAATCCACTCCCGTACTGATCGATGTGACTGCACCCCTGCGAAATATATTCTGTGGGGGAGCTCGGCCAGGACTTTGACTACGCTTTGTTTTTGTTATCATCAATTGATTTTAC	40	118	33.898305084745765	118
MESG1_Sgs3_antisense	VH00567:87:AAFG2K7M5:1:1101:37129:34320	CCCACCACCACGAAGCCCACCACCACGAAGCCCACCACCACTAAGCCCACCACCACGAAGCCCACCACCACCAAGCCCACCACCACGAAGCCCACCACCACTAAGCCCACCACCAG	2	116	1.7241379310344827	118
MESG1_Sgs3_antisense	VH00567:87:AAFG2K7M5:1:1101:49437:34320	TGCGTCGAAGGAGCGTCTAATCCACTCCCGTACTGATCGATGTGACTGCACCCCTGCGAAATATATTCTGTGGGGGAGCTCGGCCAGGACTTTGACTACGCG	24	102	23.529411764705884	118
MESG1_Sgs3_antisense	VH00567:87:AAFG2K7M5:1:1101:52921:34320	ACTTGTGCGCCACCCACACAACAATCTACCACGCAACCTCCATGCACGACATCTAAGCCCACCACACCTAAGCAAACTACCACGCAACTTCCGTGCACAACACCCACCACCACTAAGG	15	118	12.711864406779661	118
MESG1_Sgs3_antisense	VH00567:87:AAFG2K7M5:1:1101:54739:34320	CACTAAGGCCACCACCACGAAGCCCACCACCACTAAAGCCACCACCACTAAGGCCACCACCACTAAGCCCACCACCACTAAGCAAACTACCACGCAACTTCCGTGCACAACACCCACC	9	118	7.627118644067797	118
MESG1_Sgs3_antisense	VH00567:87:AAFG2K7M5:1:1101:57276:34320	CACTAAGCCCACCACCACGAAGCCCACCACCACCAAGCCCACCACCACGAAGCCCACCACCACTAAGCCCACCACCACGAAGCCCACCACCACTAAGCCCACCACCACGAAGCCCACC	3	118	2.542372881355932	118
MESG1_Sgs3_antisense	VH00567:87:AAFG2K7M5:1:1101:58375:34320	ACTAAGCCCACCACCACGAAGCCCACCACCACTAAGCCCACCACCACGAAGCCCACCACCACGAAGCCCACCACCACTAAGCCCACCACACCTAAGCCGTGCGGTTGCAAGAGCTGCG	8	118	6.779661016949152	118
MESG1_Sgs3_antisense	VH00567:87:AAFG2K7M5:1:1101:67501:34320	TACTAAGCCCACCACCACGAAGCCCACCACCACGAAGCCCACCACCACTAAGCCCACCACCACGAAGCCCACCACCACCAAGCCCACCACCACGAAGCCCACCACCACTAAGC	4	113	3.5398230088495577	118
MESG1_Sgs3_antisense	VH00567:87:AAFG2K7M5:1:1101:15637:34339	CTCCGTGCACAACTACGACAACAACAACCACAACTACTTGTGCGCCACCCACACAACAATCTACCACGCAACCTCCATGCACGACATCTAAGCCCACCACACCTAAGCAAACTACCAC	15	118	12.711864406779661	118
MESG1_Sgs3_antisense	VH00567:87:AAFG2K7M5:1:1101:17076:34339	CCACGAAGCCCACCACCACTAAGCCCACCACCACGAAGCCCACCACCACTAAGCCCACCACCACGAAGCCCACCACCACTAAGCCCACCACCACGAAGCCCACCACCACGAAGCCCAC	3	118	2.542372881355932	118
MESG1_Sgs3_antisense	VH00567:87:AAFG2K7M5:1:1101:33664:34339	TACGAAGCCCACCACCACGAAGCCCACCACCACTAAGCCCACCACCACGAAGCCCACCACCACCAAGCCCACCACCACGAAGCCCACCACCACTAAGCCCACCACCACGAAGCC	3	114	2.6315789473684212	118
MESG1_Sgs3_antisense	VH00567:87:AAFG2K7M5:1:1101:37451:34339	ACTGCACCCCTGCGAAGTATATTCTGTGGGGGAGCTCGGCCAGGACTTTGACTACGCTTTGTTTTTGTTATCATCAATTGATTTTACGTGTAAGAATTAATAAAATTAGTTAGACTG	41	117	35.042735042735046	118
MESG1_Sgs3_antisense	VH00567:87:AAFG2K7M5:1:1101:44192:34339	CTAATGTTGCCAACTGTTGCGATTGTGGATGCCCCACAACTACAACTACTTGTGCGCCACGTACCACGCAACCTCCGTGCACAACTACGACAACAACAACCACAACTACTTGTGCGCC	24	118	20.338983050847457	118
MESG1_Sgs3_antisense	VH00567:87:AAFG2K7M5:1:1101:48585:34339	CCACTAAGCCCACCACCACGAAGCCCACCACCACTAAGCCCACCACCACGAAGCCCACCACCACTAAGCCCACCACCACGAAGCCCACCACCACTAAGCCCACCACCACGAAGCCCAC	4	118	3.389830508474576	118
MESG1_Sgs3_antisense	VH00567:87:AAFG2K7M5:1:1101:52031:34339	CCCACCGCCACTAAGCCCACCACCACGAAGCCCACCACCACGAAGCCCACCACCACTAAGCCCACCACACCTAAGCCGTGCGGTTGCAAGAGCTGCGGTCCTGGAGGAGAGCCATG	10	116	8.620689655172415	118
MESG1_Sgs3_antisense	VH00567:87:AAFG2K7M5:1:1101:61196:34339	TTGGAGCGCAAGATCCGTCAATGCGTCTGCGGCGAACCGCAATGGTTGCTGTGAAGCGTCGAAGGAGCGTCTAATCCACTCCCGTACTGATCGATGTGACTGCACCCCTGCG	24	112	21.428571428571427	118
MESG1_Sgs3_antisense	VH00567:87:AAFG2K7M5:1:1101:65248:34339	ACCACCACTAAGCCCACCACCACTAAGCAAACTACCACGCAACTTCCGTGCACAACACCCACCACCACTAAGCAAACTACCACGCAACTTCCGTGCACAACACCCACCACCACTAAGC	12	118	10.169491525423728	118
MESG1_Sgs3_antisense	VH00567:87:AAFG2K7M5:1:1101:16944:34358	TCCACCACCAAGCCCACCACCACGAAGCCCACCACCACTAAGCCCACCACCACGAAGCCCACCACCACTAAGCCCACCACCACGAAGCCCACCACCACGAAGCCCACCACCACTAAG	4	117	3.4188034188034186	118
MESG1_Sgs3_antisense	VH00567:87:AAFG2K7M5:1:1101:20049:34358	TGAGCATCCTGCTTATTGGCTCCGCTAATGTTGCCAACTGTTGCGATTGTGGATGCCCCACAACTACAACTACTTGTGCGCCACGTACCACGCAACCTCCGTGCACAACTACGAC	28	115	24.347826086956523	118
MESG1_Sgs3_antisense	VH00567:87:AAFG2K7M5:1:1101:30842:34358	TCACGAAGCCCACCACCACTAAGCCCACCACCACGAAGCCCACCACCACTAAGCCCACCACCACGAAGCCCACCACCACGAAGCCCACCACCACTAAGC	4	99	4.040404040404041	118
MESG1_Sgs3_antisense	VH00567:87:AAFG2K7M5:1:1101:32660:34358	TGTGGATGCCCCACAACTACAACTACTTGTGCGCCACGTACCACGCAACCTCCGTGCACAACTACGACAACAACAACCACAACTACTTGTGCGCCACCCACACAACAATCTACCACGC	18	118	15.254237288135593	118
MESG1_Sgs3_antisense	VH00567:87:AAFG2K7M5:1:1101:45536:34358	CCACCACGAAGCCCACCACCACTAAGCCCACCACCACGAAGCCCACCACCACTAAGCCCACCACCACGAAGCCCACCACCACGAAGCCCACCACCACTAAGCCCACCACCACTAAGCC	4	118	3.389830508474576	118
MESG1_Sgs3_antisense	VH00567:87:AAFG2K7M5:1:1101:58753:34358	TGTAAAAAACATGAAGCTGACCATTGCTACCGCCCTAGCGAGCATCCTGCTTATTGGCTCCGCTAATGTTGCCA	19	74	25.675675675675677	118
MESG1_Sgs3_antisense	VH00567:87:AAFG2K7M5:1:1101:10411:34377	TCCCACCACCACTAAGCCCACCACACCTAAGCCGTGCGGTTGCAAGAGCTGCGGTCCTGGAGGAGTGCCATGCAATGGATGTGCTAAGAGG	15	91	16.483516483516482	118
MESG1_Sgs3_antisense	VH00567:87:AAFG2K7M5:1:1101:15675:34377	TCACTAAGCAAACTACCACGCAACTTCCGTGCACAACACCCACCACCACTAAGCCCACCACCACGAAGCCCACCACCACGAAGCCCACCACCACTAAGCCCACCACCACGAAGCCCAC	8	118	6.779661016949152	118
MESG1_Sgs3_antisense	VH00567:87:AAFG2K7M5:1:1101:18023:34377	ACACAACAATCTACCACGCAACCTCCATGCACGACATCTAAGCCCACCACACCTAAGCAAACTACCACGCAACTTCCGTGCACAACACCCACCACCACTAAGGCCACCACCACGAAGC	12	118	10.169491525423728	118
MESG1_Sgs3_antisense	VH00567:87:AAFG2K7M5:1:1101:21431:34377	CAACTACAACTACTTGTGCGCCACGTACCACGCAACCTCCGTGCACAACTACGACAACAACAACCACAACTACTTGTGCGCCACCCACACAACAATCTACCACGCAACCTCCATGCAC	17	118	14.40677966101695	118
MESG1_Sgs3_antisense	VH00567:87:AAFG2K7M5:1:1101:22795:34377	TTCCGTGCACAACACCCACCACCACTAAGCCCACCACCACGAAGCCCACCACCACGAAGCCCACCACCACTAAGCCCACCACCACGAAGCCCACCACCACCAAGCCCACCACCACGAA	5	118	4.237288135593221	118
MESG1_Sgs3_antisense	VH00567:87:AAFG2K7M5:1:1101:30331:34377	TACGACAACAACAACCACAACTACTTGTGCGCCACCCACACAACAATCTACCACGCAACCTCCATGCACGACATCTAAGCCCACCACACCTAAGCAAACTACCACGCAACTTCCGTGC	16	118	13.559322033898304	118
MESG1_Sgs3_antisense	VH00567:87:AAFG2K7M5:1:1101:34042:34377	CTACCACGCAACTTCCGTGCACAACACCCACCACCACTAAGCCCACCACCACGAAGCCCACCACCACGAAGCCCACCACCACTAAGCCCACCACCACGAAGCCCACCACCACCAAGCC	6	118	5.084745762711864	118
MESG1_Sgs3_antisense	VH00567:87:AAFG2K7M5:1:1101:43548:34377	CGAAGCCCACCACCACGAAGCCCACCACCACTAAGCCCACCACCACGAAGCCCACCACCACTAAGCCCACCACCACGAAGCCCACCACCACTAAGCCCACCACCACGAAGCCCACCAC	3	118	2.542372881355932	118
MESG1_Sgs3_antisense	VH00567:87:AAFG2K7M5:1:1101:43927:34377	CGAGCATCCTGCTTATTGGCTCCGCTAATGTTGCCAACTGTTGCGATTGTGGATGCCCCACAACTACAACTACTTGTGCGCCACGTACCACGCAACCTCCGTGCACAACTACGACAAC	27	118	22.88135593220339	118
MESG1_Sgs3_antisense	VH00567:87:AAFG2K7M5:1:1101:46729:34377	TACCACGAAGCCCACCACCACGAAGCCCACCACCACTAAGCCCACCACACCTAAGCCGTGCGGTTGCAAGAGCTGCGGTCCTGGAGGAGAGCCATGCAATGGATGTGC	13	108	12.037037037037036	118
MESG1_Sgs3_antisense	VH00567:87:AAFG2K7M5:1:1101:54190:34377	TGTTGCGATTGTGGATGCCCCACAACTACAACTACTTGTGCGCCACGTACCACGCAACCTCCGTGCACAACTACGACAACAACAAC	16	86	18.6046511627907	118
MESG1_Sgs3_antisense	VH00567:87:AAFG2K7M5:1:1101:54834:34377	CACCACTAAGCCCACCACCACGAAGCCCACCACCACTAAGCCCACCACCACGAAGCCCAACACCACGAAGCCCACCACCACTAAGCCCACCACCACGAAGCCCACCACCACTAAGCCC	4	118	3.389830508474576	118
MESG1_Sgs3_antisense	VH00567:87:AAFG2K7M5:1:1101:70702:34377	TTGGATGCCCCACAACTACAACTACTTGTGCGCCACGTACCACGCAACCTCCGTGCACAACTACGACA	12	68	17.647058823529413	118
MESG1_Sgs3_antisense	VH00567:87:AAFG2K7M5:1:1101:71345:34377	ACCACCACGAAGCCCACCACCACGAAGCCCACCACCACTAAGCCCACCACCACGAAGCCCACCACCACTAAGCCCACCACCACGAAGCCCACCACCACTAAGCCCACCACCACGAAGC	3	118	2.542372881355932	118
MESG1_Sgs3_antisense	VH00567:87:AAFG2K7M5:1:1101:71951:34377	ACTACCACGCAACTTCCGTGCACAACACCCACCACCACTAAGCAAACTACCACGCAACTTCCGTGCACAACACCCACCACCACTAAGCCCACCACCACGAAGCCCACCACCACGAAGC	10	118	8.474576271186441	118
MESG1_Sgs3_antisense	VH00567:87:AAFG2K7M5:1:1101:77064:34377	CCACTAAGCCCACCACCACGAAGCCCACCACCACTAAGCCCACCACCACGAAGCCCACCACCACTAAGCCCACCACCACGAAGCCCACCACCACTAAGCCCACCACCACGAAGCCCAC	4	118	3.389830508474576	118
MESG1_Sgs3_antisense	VH00567:87:AAFG2K7M5:1:1101:5999:34396	ACTACCACGCAACTTCCGTGCACAACACCCACCACCACTAAGGCCACCACCACGAAGCCCACCACCACTAAAGCCACCACCACTAAGGCCACCACCACTAAGCCCACCACCACTAAGC	9	118	7.627118644067797	118
MESG1_Sgs3_antisense	VH00567:87:AAFG2K7M5:1:1101:6643:34396	CCACGAAGCCCACCACCACTAAAGCCACCACCACTAAGGCCACCACCACTAAGCCCACCACCACTAAGCAAACTACCACGCAACTTCCGTGCACAACACCCACCACCACTAAGCAAAC	9	118	7.627118644067797	118
MESG1_Sgs3_antisense	VH00567:87:AAFG2K7M5:1:1101:11112:34396	ACCACGAAGCCCACCACCACTAAGCCCACCACCACGAAGCCCACCACCACTAAGCCCACCACCACGAAGCCCACCACCACTAAGCCCACCACCACGAAGCCCACCACCACTAAGCCCC	4	118	3.389830508474576	118
MESG1_Sgs3_antisense	VH00567:87:AAFG2K7M5:1:1101:14028:34396	TCCAAGCCCACCACCACGAAGCCCACCACCACTAAGCCCACCACCACGAAGCCCACCACCACTAAGCCCACCACCACGAAGCCCACCACCACGAAGCCCACCACCACTAAGCCCAC	4	116	3.4482758620689653	118
MESG1_Sgs3_antisense	VH00567:87:AAFG2K7M5:1:1101:23533:34396	CCCACCACCACGAAGCCCACCACCACTAAGCCCACCACACCTAAGCCGTGCGGTTGCAAGAGCTGCGGTCCTGGAGGAGAGCCATGCAATGGATGTGCTAAGAGGGATGCACTGTGCC	16	118	13.559322033898304	118
MESG1_Sgs3_antisense	VH00567:87:AAFG2K7M5:1:1101:32395:34396	TAATGTTGCCAACTGTTGCGATTGTGGATGCCCCACAACTACAACTACTTGTGCGCCACGTACCACGCAACCTCCGTGCACAACTACGACAACAACAACCACAACTACTTGTGCGCCA	24	118	20.338983050847457	118
MESG1_Sgs3_antisense	VH00567:87:AAFG2K7M5:1:1101:45423:34396	CGTGCACAACACCCACCACCACTAAGCCCACCACCACGAAGCCCACCACCACGAAGCCCACCACCACTAAGCCCACCACCACGAAGCCCACCACCACCAAGCCCACCACCACGAAGCC	3	118	2.542372881355932	118
MESG1_Sgs3_antisense	VH00567:87:AAFG2K7M5:1:1101:46218:34396	TCGAAGCCCACCACCACTAAAGCCACCACCACTAAGGCCACCACCACTAAGCCCACCACCACTAAGCAAACTACCACGCAACTTCCGTGCACAACACCCACC	9	102	8.823529411764707	118
MESG1_Sgs3_antisense	VH00567:87:AAFG2K7M5:1:1101:49740:34396	TACCACGCAACCTCCGTGCACAACTACGACAACAACAACCACAACTACTTGTGCGCCACCCACACAACAATCTACCACGCAACCTCCATGCACGACATCTAAGCCCACCACACCTAAG	15	118	12.711864406779661	118
MESG1_Sgs3_antisense	VH00567:87:AAFG2K7M5:1:1101:55118:34396	CCACCACTAAGCCCACCACCACGAAGCCCACCACCACCAAGCCCACCACCACGAAGCCCACCACCACTAAGCCCACCACCACGAAGCCCACCACCACTAAGCCCACCACCACGAAGCC	3	118	2.542372881355932	118
MESG1_Sgs3_antisense	VH00567:87:AAFG2K7M5:1:1101:62654:34396	TCCACCACTAAGCAAACTACCACGCAACTTCCGTGCACAACACCCACCACCACTAAGCCCACCACCACGAAGCCCACCACCACGAAGCCCACCACCACTAAGCCCACCACCACGAAGC	8	118	6.779661016949152	118
MESG1_Sgs3_antisense	VH00567:87:AAFG2K7M5:1:1101:72084:34396	TAGCGAGCATCCTGCTTATTGGCTCCGCTAATGTTGCCAACTGTTGCGATTGTGGATGCCCCACAACTACAACTACTTGTGCGCCACGTACCACGCAACCTCCGTGCACAACTACGAC	28	118	23.728813559322035	118
MESG1_Sgs3_antisense	VH00567:87:AAFG2K7M5:1:1101:72728:34396	CTAAGCCCACCACCACGAAGCCCACCACCACGAAGCCCACCACCACTAAGCCCACCACACCTAAGCCGTGCGGTTGCAAGAGCTGCGGTCCTGGAGGAGAGCCATGCAATGGATGTGC	13	118	11.016949152542374	118
MESG1_Sgs3_antisense	VH00567:87:AAFG2K7M5:1:1101:11093:34415	CGCCACGTACCACGCAACCTCCGTGCACAACTACGACAACAACAACCACAACTACTTGTGCGCCACCCACACAACAATCTACCACGCAACCTCCATGCACGACATCTAAGCCCACCA	14	117	11.965811965811966	118
MESG1_Sgs3_antisense	VH00567:87:AAFG2K7M5:1:1101:52069:34415	TGGCTCCGCTAATGTTGCCAACTGTTGCGATTGTGGATGCCCCACAACTACAACTACTTGTGCGCCACGTACCACGCAACCTCCGTGCACAACTACGACAACAACA	22	106	20.754716981132077	118
MESG1_Sgs3_antisense	VH00567:87:AAFG2K7M5:1:1101:61499:34415	TGAAGCCCACCACCACTAAGCCCACCACCACGAAGCCCACCACCACTAAGCCCACCACCACGAAGCCCACCACCACGAAGCCCACCACCACTAAGCCCACCACACCTAAGCCGTG	6	115	5.217391304347826	118
MESG1_Sgs3_antisense	VH00567:87:AAFG2K7M5:1:1101:77518:34415	TCCACCACGAAGCCCACCACCACCAAGCCCACCACCACGAAGCCCACCACCACTAAGCCCACCACCACGAAGCCCACCACCACTAAGCCCACCACCAC	3	98	3.061224489795918	118
MESG1_Sgs3_antisense	VH00567:87:AAFG2K7M5:1:1101:12664:34434	TATTAAGTAAAAAACATGAAGCTGACCATTGCTACAGCCCTAGCGAGCATCCTGCTTATTGGCTCCGCTAATGTTGCCA	21	79	26.582278481012658	118
MESG1_Sgs3_antisense	VH00567:87:AAFG2K7M5:1:1101:17587:34434	CCGTGCACAACACCCACCACCACTAAGCAAACTACCACGCAACTTCCGTGCACAACACCCACCACCACTAAGCCCACCACCACGAAGCCCACCACCACGAAGCCCACCACCACTAAGC	8	118	6.779661016949152	118
MESG1_Sgs3_antisense	VH00567:87:AAFG2K7M5:1:1101:24972:34434	AAGCCCACCACCACGAAGCCCACCACCACTAAGCCCACCACCACGAAGCCCACCACCACTAAGCCCACCACCACGAAGCCCACCACCACTAAGCCCACCACCACGAAGCCCACCACC	3	117	2.5641025641025643	118
MESG1_Sgs3_antisense	VH00567:87:AAFG2K7M5:1:1101:31032:34434	TGGAGAATTAAGTAAAAAACATGAAGCTGACCATTGCTACCGCCCTAGCGAGCATCCTGCTTATTGGCTCCGCTAATGTTGCCAACTGTTGCGATTGTGGATGCCCCACAACTAC	29	115	25.217391304347824	118
MESG1_Sgs3_antisense	VH00567:87:AAFG2K7M5:1:1101:37924:34434	AACCACAACTACTTGTGCGCCACCCACACAACAATCTACCACGCAACCTCCATGCACGACATCTAAGCCCACCACACCTAAGCAAACTACCACGCAACTTCCGTGCACAACACCCACC	15	118	12.711864406779661	118
MESG1_Sgs3_antisense	VH00567:87:AAFG2K7M5:1:1101:49172:34434	CCACCACTAAGCCCACCACCACGAAGCCCACCACCACTAAGCCCACCACCACGAAGCCCACCACCACTAAGCCCACCACCACGAAGCCCACCACCACTAAGCCCACCACCACGAAGCC	4	118	3.389830508474576	118
MESG1_Sgs3_antisense	VH00567:87:AAFG2K7M5:1:1101:51596:34434	CACTAAGGCCACCACCACTAAGCCCACCACCACTAAGCAAACTACCACGCAACTTCCGTGCACAACACCCACCACCACTAAGCAAACTACCACGCAACTTCCGTGCACAACACCCAC	12	117	10.256410256410257	118
MESG1_Sgs3_antisense	VH00567:87:AAFG2K7M5:1:1101:54663:34434	CCCACCACCACTAAGCCCACCACCACGAAGCCCACCACCACGAAGCCCACCACCACTAAGCCCACCACACCTAAGCCGTGCGGTTGCAAGAGCTGCGGTCCTGGAGGAGAGCCATGC	10	117	8.547008547008547	118
MESG1_Sgs3_antisense	VH00567:87:AAFG2K7M5:1:1101:65759:34434	CCACTAAGCCCACCACCACGAAGCCCACCACCACGAAGCCCACCACCACTAAGCCCACCACCACGAAGCCCACCACCACTAAGCCCACCACCACGAAGCCCACCACCACTAAGCCCAC	4	118	3.389830508474576	118
MESG1_Sgs3_antisense	VH00567:87:AAFG2K7M5:1:1101:68978:34434	TCACGAAGCCCACCACCACTAAAGCCACCACCACTAAGGCCACCACCACTAAGCCCACCACCACTAAGCAAACTACCACGCAACTTCCGTGCACAACACCCACCACCA	9	108	8.333333333333334	118
MESG1_Sgs3_antisense	VH00567:87:AAFG2K7M5:1:1101:28778:34453	CAAACTACCACGCAACTTCCGTGCACAACACCCACCACCACTAAGCCCACCACCACGAAGCCCACCACCACGAAGCCCACCACCACTAAGCCCACCACCACGAAGCCCACCACCACCA	6	118	5.084745762711864	118
MESG1_Sgs3_antisense	VH00567:87:AAFG2K7M5:1:1101:30634:34453	ACAATCTACCACGCAACCTCCATGCACGACATCTAAGCCCACCACACCTAAGCAAACTACCACGCAACTTCCGTGCACAACACCCACCACCACTAAGGCCACCACCACGAAGCCCACC	12	118	10.169491525423728	118
MESG1_Sgs3_antisense	VH00567:87:AAFG2K7M5:1:1101:33815:34453	TGACTGCACCCCTGCGAAATATATTCTGTGGGGGAGCTCGGCCAGGACTTTGACTACGCTTTGTTTTTGTTATCATCAATTGATTTTACGTGTAAGAATTAATAAAATTAGTTAGAC	41	117	35.042735042735046	118
MESG1_Sgs3_antisense	VH00567:87:AAFG2K7M5:1:1101:43927:34453	TAAGCCCACCACCACGAAGCCCACCACCACGAAGCCCACCACCACTAAGCCCACCACACCTAAGCCGTGCGGTTGCAAGAGCTGCGG	7	87	8.045977011494253	118
MESG1_Sgs3_antisense	VH00567:87:AAFG2K7M5:1:1101:49191:34453	TACGACAACAACAACCACAACTACTTGTGCGCCACCCACACAACAATCTACCACGCAACCTCCATGCACGACATCTAAGCCCACCACACCTAAG	12	94	12.76595744680851	118
MESG1_Sgs3_antisense	VH00567:87:AAFG2K7M5:1:1101:59416:34453	CACTAAGGCCACCACCACGAAGCCCACCACCACTAAAGCCACCACCACTAAGGCCACCACCACTAAGCCCACCACCACTAAGCAAACTACCACGCAACTTCCGTGCACAACACCCACC	9	118	7.627118644067797	118
MESG1_Sgs3_antisense	VH00567:87:AAFG2K7M5:1:1101:72784:34453	CAATCTGGAGCGCAAGATCCGTCAATGCGTCTGCGGCGAACCGCAATGGTTGCTGTGAAGCGTCGAAGGAGCGTCTAATCCATTCCCGTACTGATCGAAGTGACTGCACCCCTGCGAT	25	118	21.1864406779661	118
MESG1_Sgs3_antisense	VH00567:87:AAFG2K7M5:1:1101:9483:34471	TCACGAAGCCCACCACCACGAAGCCCACCACCACTAAGCCCACCACACCTAAGCCGTGCGGTTGCAAGAGCTGCGGTCCTGGAGGAG	9	87	10.344827586206897	118
MESG1_Sgs3_antisense	VH00567:87:AAFG2K7M5:1:1101:9975:34471	ATCGATGTGACTGCACCCCTGCGAAATATATTCTGTGGGGGAGCTCGGCCAGGACTTTGACTACGCTTTGTTTTTGTTATCATCAATTGATTTTACGTGTAAGAATTAATAAAATTAG	41	118	34.74576271186441	118
MESG1_Sgs3_antisense	VH00567:87:AAFG2K7M5:1:1101:23003:34471	CCCACCACCACTAAGCCCACCACCACGAAGCCCACCACCACGAAGCCCACCACCACTAAGCCCACCACACCTAAGCCGTGCGGTTGCAAGAGCTGCGGTCCTGGAGGAGAGCCAAG	9	116	7.758620689655173	118
MESG1_Sgs3_antisense	VH00567:87:AAFG2K7M5:1:1101:55269:34471	TCCACTAAGCCCACCACCACGAAGCCCACCACCACTAAGCCCACCACCACGAAGCCCACCACCACGAAGCCCACCACCACTAAGCCCACCACACCTAAG	5	99	5.05050505050505	118
MESG1_Sgs3_antisense	VH00567:87:AAFG2K7M5:1:1101:56746:34471	CTGCGGCGAACCGCAATGGTTGCTGTGAAGCGTCGAAGGAGCGTCTAATCCACTCCCGTACTGATCGATGTGACTGCACCCCTGCGAAATATATTCTGTGGGGGAGCTCGGCCAGGAC	25	118	21.1864406779661	118
MESG1_Sgs3_antisense	VH00567:87:AAFG2K7M5:1:1101:7419:34490	ACTTCCGTGCACAACACCCACCACCACTAAGGCCACCACCACGAAGCCCACCACCACTAAAGCCACCACCACTAAGGCCACCACCACTAAGCCCACCACCACTAAGCAAACTACCACG	9	118	7.627118644067797	118
MESG1_Sgs3_antisense	VH00567:87:AAFG2K7M5:1:1101:23666:34490	CCACCACGAAGCCCACCACCACTAAGCCCACCACCACGAAGCCCACCACCACTAAGCCCACCACCACGAAGCCCACCACCACTAAGCCCACCACCACGAAGCCCACCACCACTAAGCC	4	118	3.389830508474576	118
MESG1_Sgs3_antisense	VH00567:87:AAFG2K7M5:1:1101:30899:34490	TCACGAAGCCCACCACCACTAAGCCCACCACCACGAAGCCCACCACCACTAAGCCCACCACCACGAAGCCCACCACCACGAAGCCCACCACCACTAAGC	4	99	4.040404040404041	118
MESG1_Sgs3_antisense	VH00567:87:AAFG2K7M5:1:1101:49721:34490	CCACTAAGCCCACCACCACGAAGCCCACCACCACTAAGCCCACCACCACGAAGCCCACCACCACTAAGCCCACCACCACGAAGCCCACCACCACTAAGCCCACCACCACGAAGCCCAC	4	118	3.389830508474576	118
MESG1_Sgs3_antisense	VH00567:87:AAFG2K7M5:1:1101:50554:34490	TTAAAAAACATGAAGCTGACCATTGCTACCGCCCTAGCGAGCATCCTGCTTATTGGCTCCGCTAATGTTGCCAACTGTTGCG	22	82	26.829268292682926	118
MESG1_Sgs3_antisense	VH00567:87:AAFG2K7M5:1:1101:54531:34490	CCACTAAGCCCACCACCACGAAGCCCACCACCACGAAGCCCACCACCACTAAGCCCACCACCACGAAGCCCACCACCACTAAGCCCACCACCACGAAGCCCACCACCACTAAGCCCAC	4	118	3.389830508474576	118
MESG1_Sgs3_antisense	VH00567:87:AAFG2K7M5:1:1101:62370:34490	TCACGAAGCCCACCACCACTAAGCCCACCACCACGAAGCCCACCACCACTAAGCCCACCACCACGAAGCCCACCACCACGAAGCCCACCACCACTAAGCCCAC	4	103	3.883495145631068	118
MESG1_Sgs3_antisense	VH00567:87:AAFG2K7M5:1:1101:64188:34490	TCCACGAAGCCCACCACCACTAAGCCCACCACCACGAAGCCCACCACCACTAAGCCCACCACCACGAAGCCCACCACCACGAAGCCCAC	3	89	3.3707865168539324	118
MESG1_Sgs3_antisense	VH00567:87:AAFG2K7M5:1:1101:64680:34490	CCACGAAGCCCACCACCACTAAGCCCACCACCACGAAGCCCACCACCACCAAGCCCACCACCACGAAGCCCACCACCACTAAGCCCACCACCACGAAGCCCACCACCACTAAGCCCAC	3	118	2.542372881355932	118
MESG1_Sgs3_antisense	VH00567:87:AAFG2K7M5:1:1101:71762:34490	TACGAAGCCCACCACCACGAAGCCCACCACCACTAAGCCCACCACCACGAAGCCCACCACCACCAAGCCCACCACCACGAAGCCCACCACCACTAA	3	96	3.125	118
MESG1_Sgs3_antisense	VH00567:87:AAFG2K7M5:1:1101:75966:34490	TCGAAGGAGCGTCTAATCCACTCCCGTACTGATCGATGTGACTGCACCCCTGCGAAATATATTCTGTGGGGGAGCTCGGCCAGGA	19	85	22.352941176470587	118
MESG1_Sgs3_antisense	VH00567:87:AAFG2K7M5:1:1101:77632:34490	TCCCACCACCACTAAGCCCACCACCACGAAGCCCACCACCACGAAGCCCACCACCACTAAGCCCACCACCACGAAGCCCACCACCACCAAGCCCACCACCACGAAC	3	106	2.830188679245283	118
MESG1_Sgs3_antisense	VH00567:87:AAFG2K7M5:1:1101:8726:34509	TCGACAACAACAACCACAACTACTTGTGCGCCACCCACACAACAATCTACCACGCAACCTCCATGCACGACATCTAAGCCCACCACACCTAAGCAAACTACCACGCAACTTCCG	15	114	13.157894736842104	118
MESG1_Sgs3_antisense	VH00567:87:AAFG2K7M5:1:1101:19102:34509	CCACCACTAAGCCCACCACCACGAAGCCCACCACCACTAAGCCCACCACCACGAAGCCCACCACCACTAAGCCCACCACCACGAAGCCCACCACCACGAAGCCCACCACCACTAAGCC	4	118	3.389830508474576	118
MESG1_Sgs3_antisense	VH00567:87:AAFG2K7M5:1:1101:27282:34509	TCCGCAATGGTTGCTGTGAAGCGTCGAAGGAGCGTCTAATCCACTCCCGTACTGATCGATGTGACTGCACCCCTGCGAAATATATTCTGTGGGGGAGCTCGGC	25	103	24.271844660194176	118
MESG1_Sgs3_antisense	VH00567:87:AAFG2K7M5:1:1101:29744:34509	CACCACGAAGCCCACCACCACTAAGCCCACCACCACGAAGCCCACCACCACTAAGCCCACCACCACGAAGCCCACCACCACTAAGCCCACCACCACGAAGCCCACCACCACTAAGCCC	4	118	3.389830508474576	118
MESG1_Sgs3_antisense	VH00567:87:AAFG2K7M5:1:1101:42999:34509	TAGCCCACCACCACTAAGCCCACCACCACGAAGCCCACCACCACTAAGCCCACCACCACGAAGCCCACCACCACTAAGCCCACCACCACGAAGCCCACCACCACTAAGCCC	5	111	4.504504504504505	118
MESG1_Sgs3_antisense	VH00567:87:AAFG2K7M5:1:1101:65381:34509	ACCACTAAGCCCACCACCACGAAGCCCACCACCACTAAGCCCACCACCACGAAGCCCACCACCACTCAGCCCACCACCACGAAGCCCACCACCACGAAGCCCACCACCACTAAGCCCA	4	118	3.389830508474576	118
MESG1_Sgs3_antisense	VH00567:87:AAFG2K7M5:1:1101:66024:34509	TCTAATCCACTCCCGTACTGATCGATGTGACTGCACCCCTGCGAAATATATTCTGTGGGGGAGCTCGGCCAGGACTTTGACTACGCTTTGTTTTTGTTATCATCAATTGATTTTACG	40	117	34.18803418803419	118
MESG1_Sgs3_antisense	VH00567:87:AAFG2K7M5:1:1101:71554:34509	TCGCAACTTCCGTGCACAACACCCACCACCACTAAGCCCACCACCACGAAGCCCACCACCACGAAGCCCACCACCACTAAGCCCACCACCACGAAGCCCACCACCACCAAGCCCACCA	6	118	5.084745762711864	118
MESG1_Sgs3_antisense	VH00567:87:AAFG2K7M5:1:1101:36315:34528	CCACCACCACGAAGCCCACCACCACTAAGCCCACCACCACGAAGCCCACCACCACGAAGCCCACCACCACTAAGCCCACCACACCTAAGCCGTGCGGTTGCAAGAGCTGCGGTCCTGG	9	118	7.627118644067797	118
MESG1_Sgs3_antisense	VH00567:87:AAFG2K7M5:1:1101:47184:34528	CTCCGCTAATGTTGCCAACTGTTGCGATTGTGGATGCCCCACAACTACAACTACTTGTGCGCCACGTACCACGCAACCTCCGTGCACAACTACGACAACAACAACCACAACTACTTGT	25	118	21.1864406779661	118
MESG1_Sgs3_antisense	VH00567:87:AAFG2K7M5:1:1101:48093:34528	CCTAGCGAGCATCCTGCTTATTGGCTCCGCTAATGTTGCCAACTGTTGCGATTGTGGATGCCCCACAACTACAACTACTTGTGCGCCACGTACCACGCAACCTCCGTGCACAACTACG	28	118	23.728813559322035	118
MESG1_Sgs3_antisense	VH00567:87:AAFG2K7M5:1:1101:72027:34528	CTTGTGCGCCACCCACACAACAATCTACCACGCAACCTCCATGCACGACATCTAAGCCCACCACACCTAAGCAAACTACCACGCAACTTCCGTGCACAACACCCACCACCACTAAGGC	15	118	12.711864406779661	118
MESG1_Sgs3_antisense	VH00567:87:AAFG2K7M5:1:1101:13081:34547	TCTACGACAACAACAACCACAACTACTTGTGCGCCACCCACACAACAATCTACCACGCAACCTCCATGCACGACATCTAAGCCCACCACACCTAAGCAAAC	13	101	12.871287128712872	118
MESG1_Sgs3_antisense	VH00567:87:AAFG2K7M5:1:1101:21526:34547	ACCTCCATGCACGACATCTAAGCCCACCACACCTAAGCAAACTACCACGCAACTTCCGTGCACAACACCCACCACCACTAAGGCCACCACCACGAAGCCCACCACCACTAAAGCCACT	12	118	10.169491525423728	118
MESG1_Sgs3_antisense	VH00567:87:AAFG2K7M5:1:1101:33077:34547	TCACCACGAAGCCCACCACCACTAAAGCCACCACCACTAAGGCCACCACCACTAAGCCCACCACCACTAAGCAAACTACCACGCAACTTCCGTGC	9	95	9.473684210526315	118
MESG1_Sgs3_antisense	VH00567:87:AAFG2K7M5:1:1101:42772:34547	CACCACGAAGCCCACCACCACTTAGCCCACCACCACGAAGCCCACCACCACCAAGCCCACCACCACGAAGCCCACCACCACTAAGCCCACCACCACGAAGCCCACCACCACTAAGCCC	4	118	3.389830508474576	118
MESG1_Sgs3_antisense	VH00567:87:AAFG2K7M5:1:1101:43340:34547	CCACTAAGGCCACCACCACGAAGCCCACCACCACTAAAGCCACCACCACTAAGGCCACCACCACTAAGCCCACCACCACTAAGCAAACTACCACGCAACTTCCGTGCACAACACCCAC	9	118	7.627118644067797	118
MESG1_Sgs3_antisense	VH00567:87:AAFG2K7M5:1:1101:46937:34547	TCGCAATGGTTGCTGTGAAGCGTCGAAGGAGCGTCTAATCCACTCCCGTACTGATCGATGTGACTGCACCCCTGCGAAATATATTCTGTGGGGGAGCTCGGCCAG	25	105	23.80952380952381	118
MESG1_Sgs3_antisense	VH00567:87:AAFG2K7M5:1:1101:53679:34547	TAGCGAGCATCCTGCTTATTGGCTCCGCTAATGTTGCCAACTGTTGCGATTGTGGATGCCCCACAACTACAACTACTTGTGCGCCACGTACCACGCAACCTCCGTGCACAACTACGAC	28	118	23.728813559322035	118
MESG1_Sgs3_antisense	VH00567:87:AAFG2K7M5:1:1101:63298:34547	TACTTGTGCGCCACGTACCACGCAACCTCCGTGCACAACTACGACAACAACAACCACAACTACTTGTGCGCCACCCACACAACAATCTACCACGCAACCTCCATGCACGACATCTAAG	18	118	15.254237288135593	118
MESG1_Sgs3_antisense	VH00567:87:AAFG2K7M5:1:1101:74848:34547	CACGAAGCCCACCACCACTAAGCCCACCACCACGAAGCCCACCACCACGAAGCCCACCACCACTAAGCCCACCACCACGAAGCCCACCACCACTAAGCCCACCACCACGAAGCCCACC	3	118	2.542372881355932	118
MESG1_Sgs3_antisense	VH00567:87:AAFG2K7M5:1:1101:24953:34566	TCGAAGCCCACCACCACGAAGCCCACCACCACTAAGCCCACCACACCTAAGCCGTGCGGTTGCAAGAGCTGCGGTCCTGGAGGAGAGCCATGCAATGGATGTGCTAAGAGGGATGCA	15	117	12.820512820512821	118
MESG1_Sgs3_antisense	VH00567:87:AAFG2K7M5:1:1101:28400:34566	CATCCTGCTTATTGGCTCCGCTAATGTTGCCAACTGTTGCGATTGTGGATGCCCCACAACTACAACTACTTGTGCGCCACGTACCACGCAACCTCCGTGCACAACTACGACAACAAC	27	117	23.076923076923077	118
MESG1_Sgs3_antisense	VH00567:87:AAFG2K7M5:1:1101:35444:34566	TCACCACCACGAAGCCCACCAACACTAAGCCCACCACCACGAAGCCCACCACCACTAAGCCCACCACCACGAAGCCCACCACCACTAAGCCCACCACCACGAAGC	4	105	3.8095238095238093	118
MESG1_Sgs3_antisense	VH00567:87:AAFG2K7M5:1:1101:41541:34566	CCACCACCACGAAGCCCACCACCACGAAGCCCACCACCACTAAGCCCACCACCACGAAGCCCACCACCACCAAGCCCACCACCACGAAGCCCACCACCACTAAGCCCACCACCACGAA	2	118	1.694915254237288	118
MESG1_Sgs3_antisense	VH00567:87:AAFG2K7M5:1:1101:75625:34566	CCACTAAGCCCACCACCACGAAGCCCACCACCACTAAGCCCACCACCACGAAGCCCACCACCACGAAGCCCACCACCACTAAGCCCACCACACCTAAGCCGTGCGGTTGCAAGAGCTG	8	118	6.779661016949152	118
MESG1_Sgs3_antisense	VH00567:87:AAFG2K7M5:1:1101:25275:34585	TCGAAGCCCACCACCACTAAGCCCACCACACCTAAGCCGTGCGGTTGCAAGAGCTGCGGTCCTGGAGGAGAGCCATGCAATGGATGTGCTAAGAGGGATGCACTGTGCCAGG	17	112	15.178571428571429	118
MESG1_Sgs3_antisense	VH00567:87:AAFG2K7M5:1:1101:29365:34585	TGTTGCAAGAGCTGCGGTCCTGGAGGAGAGCCATGCAATGGATGTGCTAAGAGGGATGCACTGTGCCAGGATCTTAACGGCG	17	82	20.73170731707317	118
MESG1_Sgs3_antisense	VH00567:87:AAFG2K7M5:1:1101:57579:34585	CAACCTCCGTGCACAACTACGACAACAACAACCACAACTACTTGTGCGCCACCCACACAACAATCTACCACGCAACCTCCATGCACGACATCTAAGCCCACCACACCTAAGCAAAC	14	116	12.068965517241379	118
MESG1_Sgs3_antisense	VH00567:87:AAFG2K7M5:1:1101:58337:34585	TCCACCACCACCAAGCCCACCACCACGAAGCCCACCACCACTAAGCCCACCACCACGAAGCCCACCACCACTAAGCCCACCACCACGAAGCCCACCACCACGAAGCCCAC	3	110	2.727272727272727	118
MESG1_Sgs3_antisense	VH00567:87:AAFG2K7M5:1:1101:59851:34585	CGAAGCCCACCACCACTAAGCCCACCACCACGAAGCCCACCACCACGAAGCCCACCACCACTAAGCCCACCACCACGAAGCCCACCACCACTAAGCCCACCACCACGAAGCCCACCAC	3	118	2.542372881355932	118
MESG1_Sgs3_antisense	VH00567:87:AAFG2K7M5:1:1101:63525:34585	CACAACACCCACCACCACTAAGGCCACCACCACGAAGCCCACCACCACTAAAGCCACCACCACTAAGGCCACCACCACTAAGCCCACCACCACTAAGCAAACTACCACGCAACTTCC	8	117	6.837606837606837	118
MESG1_Sgs3_antisense	VH00567:87:AAFG2K7M5:1:1101:67691:34585	TCACGCAACTTCCGTGCACAACACCCACCACCACTAAGCCCACCACCACGAAGCCCACCACCACGAAGCCCACCACCACTAAGCCCAC	6	88	6.818181818181818	118
MESG1_Sgs3_antisense	VH00567:87:AAFG2K7M5:1:1101:69584:34585	TCAACAATCTACCACGCAACCTCCATGCACGACATCTAAGCCCACCACACCTAAGCAAACTACCACGCAACTTCCGTGCACAACACCCACCACCACTAAGGCCACCACCACGAAGCC	13	117	11.11111111111111	118
MESG1_Sgs3_antisense	VH00567:87:AAFG2K7M5:1:1101:27150:34604	TACACCCACCACCACTAAGGCCACCACCACGAAGCCCACCACCACTAAAGCCACCACCACTAAGGC	4	66	6.0606060606060606	118
MESG1_Sgs3_antisense	VH00567:87:AAFG2K7M5:1:1101:45101:34604	TACTCCGCAATCTGGAGCGCAAGATCCGTCAATGCGTCTGCGGCGAACCGCAATGGTTGCTGTGAAGCGTCGAAGGAGCGTCTAATCC	18	88	20.454545454545453	118
MESG1_Sgs3_antisense	VH00567:87:AAFG2K7M5:1:1101:57788:34604	CACGAAGCCCACCACCACTAAGCCCACCACCACGAAGCCCACCACCACGAAGCCCACCACCACTAAGCCCACCACACCTAAGCCGTGCGGTTGCAAGAGCTGCGGTCCTGGAGGAGAG	9	118	7.627118644067797	118
MESG1_Sgs3_antisense	VH00567:87:AAFG2K7M5:1:1101:59378:34604	ACTTGTGCGCCACCCACACAACAATCTACCACGCAACCTCCATGCACGACATCTAAGCCCACCACACCTAAGCAAACTACCACGCAACTTCCGTGCACAACACCCACCACCACTAAGG	15	118	12.711864406779661	118
MESG1_Sgs3_antisense	VH00567:87:AAFG2K7M5:1:1101:63620:34604	TCGCAACTTCCGTGCACAACACCCACCACCACTAAGCCCACCACCACGAAGCCCACCACCACGAAGCCCACCACCACTAAGCCCAC	6	86	6.976744186046512	118
MESG1_Sgs3_antisense	VH00567:87:AAFG2K7M5:1:1101:68505:34604	CTAAGCCCACCACCACGAAGCCCACCACCACGAAGCCCACCACCACTAAGCCCACCACACCTAAGCCGTGCGGTTGCAAGAGCTGCGGTCCTGGAGGAGAGCCATGCAATGGATGTGC	13	118	11.016949152542374	118
MESG1_Sgs3_antisense	VH00567:87:AAFG2K7M5:1:1101:69793:34604	CCCACTACCACGAAGCCCACCACCACCAAGCCCACCACCACGAAGCCCACCACCACTAAGCCCACCACCACGAAGCCCACCACCACTAAGCCCACCACCACGAAGCCCACCACCACGA	3	118	2.542372881355932	118
MESG1_Sgs3_antisense	VH00567:87:AAFG2K7M5:1:1101:6302:34623	TAAAAAACATGAAGCTGACCATTGCTACCGCCCTAGCGAGCATCCTGCTTATTGGCTCCGCTAATGTTGCCAACTGTTGCGATTGTGGATGCCCCACAACTACAACTACTTGTGCG	30	116	25.862068965517242	118
MESG1_Sgs3_antisense	VH00567:87:AAFG2K7M5:1:1101:27548:34623	TGAGCTGCGGTCCTGGAGGAGAGCCATGCAATGGATGTGCTAAGAGGGATGCACTGTGCCAGGATCTTAACGGCGTACTCCGCAATCTGGAGCGCAAGATCCGTCAATGCGTC	23	113	20.353982300884955	118
MESG1_Sgs3_antisense	VH00567:87:AAFG2K7M5:1:1101:53073:34623	CCACTAAGCCCACCACCACGAAGCCCACCACCACGAAGCCCACCACCACTAAGCCCACCACCACGAAGCCCACCACCACTAAGCCCACCACCACGAAGCCCACCACCACTAAGCCCAC	4	118	3.389830508474576	118
MESG1_Sgs3_antisense	VH00567:87:AAFG2K7M5:1:1101:61253:34623	TCCACGAAGCCCACCACCACTAAAGCCACCACCACTAAGGCCACCACCACTAAGCCCACCACCACTAAGCAAACTACCACGCAACTTCCGTGCACAACACCCACCACCACTAAG	10	114	8.771929824561404	118
MESG1_Sgs3_antisense	VH00567:87:AAFG2K7M5:1:1101:63904:34623	TCACGAAGCCCACCACCACGAAGCCCACCACCACTAAGCCCACCACCACGAAGCCCACCACCACCAAGCCCACCACCACGAAGCCCACCACCACTAAGCCCACCACCACGAAG	3	113	2.6548672566371683	118
MESG1_Sgs3_antisense	VH00567:87:AAFG2K7M5:1:1101:46919:34642	CCACCACCACGAAGCCCACCACCACGAAGCCCACCACCACTAAGCCCACCACACCTAAGCCGTGCGGTTGCAAGAGCTGCGGTCCTGGAGGAGAGCCATGCAATGGATGTGCTAAGAG	13	118	11.016949152542374	118
MESG1_Sgs3_antisense	VH00567:87:AAFG2K7M5:1:1101:53167:34642	ACCACGAAGCCCACCACCACGAAGCCCACCACCACTAAGCCCACCACCACGAAGCCCACCACCACCAAGCCCACCACCACGAAGCCCACCACCACTAAGCCCACCACCACGAAGCCCA	2	118	1.694915254237288	118
MESG1_Sgs3_antisense	VH00567:87:AAFG2K7M5:1:1101:54455:34642	ACCTAAGCAAACTACCACGCAACTTCCGTGCACAACACCCACCACCACTAAGGCCACCACCACGAAGCCCACCACCACTAAAGCCACCACCACTAAGGCCACCACCACTAAGCCCACC	9	118	7.627118644067797	118
MESG1_Sgs3_antisense	VH00567:87:AAFG2K7M5:1:1101:55932:34642	TTCTAAGCCCACCACACCTAAGCAAACTACCACGCAACTTCCGTGCACAACACCCACCACCACTAAGGCCACCACCACGAAGCCCACCACCACTAAAGCCACC	10	103	9.70873786407767	118
MESG1_Sgs3_antisense	VH00567:87:AAFG2K7M5:1:1101:13800:34661	CACCACGAAGCCCACCACCACGAAGCCCACCACCACTAAGCCCACCACACCTAAGCCGTGCGGTTGCAAGAGCTGCGGTCCTGGAGGAGAGCCATGCAATGGATGTGCTAAGAGGGCA	13	118	11.016949152542374	118
MESG1_Sgs3_antisense	VH00567:87:AAFG2K7M5:1:1101:17360:34661	TAAGAGGGATGCACTGTGCCAGGATCTTAACGGCGTACTCCGCAATCTGGAGCGCAAGATCCGTCAATGCGTCTGCGGCGAACCGCAATGGTTGCTGTGAAGCGTCGAAGGAGCGTCT	24	118	20.338983050847457	118
MESG1_Sgs3_antisense	VH00567:87:AAFG2K7M5:1:1101:21072:34661	TCACCACTAAGCCCACCACCACGAAGCCCACCACCACTAAGCCCACCACCACGAAGCCCACCACCACGAAGCCCACCACCACTAAGCCCACCACCACGAAGCCCAC	4	106	3.7735849056603774	118
MESG1_Sgs3_antisense	VH00567:87:AAFG2K7M5:1:1101:22473:34661	ACTAAGCCCACCACCACGAAGCCCACCACCACTAAGCCCACCACCACGAAGCCCACCACCACGAAGCCCACCACCACTAAGCCCACCACACCTAAGCCGTGCGGTTGCAAGAGCTGCG	8	118	6.779661016949152	118
MESG1_Sgs3_antisense	VH00567:87:AAFG2K7M5:1:1101:29971:34661	ACCACGAAGCCCACCACCACTAAGCCCACCACCACGAAGCCCACCACCACGAAGCCCACCACCACTAAGCCCACCACACCTAAGCCGTGCGGTTGCAAGAGCTGCGGTCCTGGAGGAG	9	118	7.627118644067797	118
MESG1_Sgs3_antisense	VH00567:87:AAFG2K7M5:1:1101:39288:34661	TACTCCGCAATCTGGAGCGCAAGATCCGTCAATGCGTCTGCGGCGAACCGCAATGGTTGCTGTGAAGCGTCGAAGGAGCGTCTAATCCACTCCCGTACTGATCGATGTGACTGCACCC	25	118	21.1864406779661	118
MESG1_Sgs3_antisense	VH00567:87:AAFG2K7M5:1:1101:56216:34661	TTGCCAACTGTTGCGATTGTGGATGCCCCACAACTACAACTACTTGTGCGCCACGTACCACGCAACCTCCGTGCACAACTACG	18	83	21.686746987951807	118
MESG1_Sgs3_antisense	VH00567:87:AAFG2K7M5:1:1101:60154:34661	TCCTAAGCAAACTACCACGCAACTTCCGTGCACAACACCCACCACCACTAAGGCCACCACCACGAAGCCCACCACCACTAAAGCC	8	85	9.411764705882353	118
MESG1_Sgs3_antisense	VH00567:87:AAFG2K7M5:1:1101:75492:34661	TCACTAAGCAAACTACCACGCAACTTCCGTGCACAACACCCACCACCACTAAGCCCACCACCACGAAGCCCACCACCACGAAGCCCACCACCACTAAGCCCAC	8	103	7.766990291262136	118
MESG1_Sgs3_antisense	VH00567:87:AAFG2K7M5:1:1101:78067:34661	ATGCACTGTGCCAGGATCTTAACGGCGTACTCCGCAATCTGGAGCGCAAGATCCGTCAATGCGTCTGCGGCGAACCGCAATGGTTGCTGTGAAGCGTCGAAGGAGCGTCTAATCCAC	24	117	20.512820512820515	118
MESG1_Sgs3_antisense	VH00567:87:AAFG2K7M5:1:1101:10259:34680	CACTAAGCCCACCACCACGAAGCCCACCACCACGAAGCCCACCACCACTAAGCCCACCACACCTAAGCCGTGCGGTTGCAAGAGCTGCGGTCCTGGAGGAGAGCCATGCAATGGATGT	13	118	11.016949152542374	118
MESG1_Sgs3_antisense	VH00567:87:AAFG2K7M5:1:1101:17909:34680	ACCACGCAACCTCCGTGCACAACTACGACAACAACAACCACAACTACTTGTGCGCCACCCACACAACAATCTACCACGCAACCTCCATGCACGACATCTAAGCCCACCACACCTAAGC	14	118	11.864406779661017	118
MESG1_Sgs3_antisense	VH00567:87:AAFG2K7M5:1:1101:18477:34680	TGCAAACTACCACGCAACTTCCGTGCACAACACCCACCACCACTAAGCAAACTACCACGCAACTTCCGTGCACAACACCCACCACCACTAAGCCCACCACCACGAAGCCCACCACCAC	11	118	9.322033898305085	118
MESG1_Sgs3_antisense	VH00567:87:AAFG2K7M5:1:1101:19538:34680	CCACTAAGCCCACCACCACGAAGCCCACCACCACTAAGCCCACCACCACGAAGCCCACCACCACTAAGCCCACCACCACGAAGCCCACCACCACTAAGCCCACCACCACGAAGCCCAC	4	118	3.389830508474576	118
MESG1_Sgs3_antisense	VH00567:87:AAFG2K7M5:1:1101:21962:34680	ACCGCAATGGTTGCTGTGAAGCGTCGAAGGAGCGTCTAATCCACTCCCGTACTGATCGATGTGACTGCACCCCTGCGAAATATATTCTGTGGGGGAGCTCGGCCAGGACTTTGACTAC	28	118	23.728813559322035	118
MESG1_Sgs3_antisense	VH00567:87:AAFG2K7M5:1:1101:24953:34680	TCACGAAGCCCACCACCACTAAGCCCACCACACCTAAGCCGTGCGGTTGCAAGAGCTGCGGTCCTGGAGGAGAGCCATGCAATGGATGTGCTAAGAGGGATGCACTGTGCCAGG	17	114	14.912280701754385	118
MESG1_Sgs3_antisense	VH00567:87:AAFG2K7M5:1:1101:27604:34680	TACTAAGGCCACCACCACGAAGCCCACCACCACTAAAGCCACCACCACTAAGGCCACCACCACTAAGCCCACCACCACTAAGCAAACTACCACGCAACTTCCGTGCACAACACCCG	10	116	8.620689655172415	118
MESG1_Sgs3_antisense	VH00567:87:AAFG2K7M5:1:1101:29195:34680	CCACGCAACTTCCGTGCACAACACCCACCACCACTAAGCCCACCACCACGAAGCCCACCACCACGAAGCCCACCACCACTAAGCCCACCACCACGAAGCCCACCACCACCAAGCCCAC	5	118	4.237288135593221	118
MESG1_Sgs3_antisense	VH00567:87:AAFG2K7M5:1:1101:35254:34680	CACCACCACTAAGCCCACCACCACGAAGCCCACCACCACGAAGCCCACCACCACTAAGCCCACCACCACGAAGCCCACCACCACCAAGCCCACCACCACGAAGCCCACCACCACTAAG	3	118	2.542372881355932	118
MESG1_Sgs3_antisense	VH00567:87:AAFG2K7M5:1:1101:37413:34680	TAAGCCCACCACACCTAAGCAAACTACCACGCAACTTCCGTGCACAACACCCACCACCACTAAGGCCACCACCACGAAGCCCACCACCACTAAAGCCACCACCACTAAGGCCACCACC	9	118	7.627118644067797	118
MESG1_Sgs3_antisense	VH00567:87:AAFG2K7M5:1:1101:40253:34680	CGTCTAATCCACTCCCGTACTGATCGATGTGACTGCACCCCTGCGAAATATATTCTGTGGGGGAGCTCGGCCAGGACTTTGACTACGCTTTGTTTTTGTTATCATCAATTGATTTT	40	116	34.48275862068966	118
MESG1_Sgs3_antisense	VH00567:87:AAFG2K7M5:1:1101:43056:34680	CACCACCACGAAGCCCACCACCACTAAAGCCACCACCACTAAGGCCACCACCACTAAGCCCACCACCACTAAGCAAACTACCACGCAACTTCCGTGCACAACACCCACCACCACTAAG	9	118	7.627118644067797	118
MESG1_Sgs3_antisense	VH00567:87:AAFG2K7M5:1:1101:45707:34680	TCAACAATCTACCACGCAACCTCCATGCACGACATCTAAGCCCACCACACCTAAGCAAACTACCACGCAACTTCCGTGCACAACACCCACCACCACTAAGGCCACC	13	106	12.264150943396226	118
MESG1_Sgs3_antisense	VH00567:87:AAFG2K7M5:1:1101:46767:34680	CCACAACTACAACTACTTGTGCGCCACGTACCACGCAACCTCCGTGCACAACTACGACAACAACAACCACAACTACTTGTGCGCCACCCACACAACAATCTACCACGCAACCTCCATG	17	118	14.40677966101695	118
MESG1_Sgs3_antisense	VH00567:87:AAFG2K7M5:1:1101:69338:34680	TCGATGTGACTGCACCCCTGCGAAATATATTCTGTGGGGGAGCTCGGCCAGGACTTTGACTACGCTTTGTTTTTGTTATCATCAATTGATTTTACGTGTAAGAATTAATAAAATTAGT	42	118	35.59322033898305	118
MESG1_Sgs3_antisense	VH00567:87:AAFG2K7M5:1:1101:70739:34680	CACGAAGCCCACCACCACTAAGCCCACCACCACGAAGCCCACCACCACCAAGCCCACCACCACGAAGCCCACCACCACTAAGCCCACCACCACGAAGCCCACCACCACTAAGCCCACC	3	118	2.542372881355932	118
MESG1_Sgs3_antisense	VH00567:87:AAFG2K7M5:1:1101:74224:34680	TCGCAACCTCCGTGCACAACTACGACAACAACAACCACAACTACTTGTGCGCCACCCACACAACAATCTACCACGCAACCTCCATGCACGACATCTAAGCC	14	101	13.861386138613861	118
MESG1_Sgs3_antisense	VH00567:87:AAFG2K7M5:1:1101:77935:34680	ACTAAGCAAACTACCACGCAACTTCCGTGCACAACACCCACCACCACTAAGCCCACCACCACGAAGCCCACCACCACGAAGCCCACCACCACTAAGCCCACCACCACGAAGCCCACCA	7	118	5.932203389830509	118
MESG1_Sgs3_antisense	VH00567:87:AAFG2K7M5:1:1101:20087:34699	TCACGAAGCCCACCACCACTAAGCCCACCACCACGAAGCCCACCACCACCAAGCCCACCACCACGAAGCCCACCACCACTAAGCCCACCACCACGAAGCCCAC	3	103	2.912621359223301	118
MESG1_Sgs3_antisense	VH00567:87:AAFG2K7M5:1:1101:21867:34699	TCACCAAGCCCACCACCACGAAGCCCACCACCACTAAGCCCACCACCACGAAGCCCACCACCACTAAGCCCACCACCACGAAGCCCACCACCACGAAGCCCACCACCA	3	108	2.7777777777777777	118
MESG1_Sgs3_antisense	VH00567:87:AAFG2K7M5:1:1101:25805:34699	CCTGCTTATTGGCTCCGCTAATGTTGCCAACTGTTGCGATTGTGGATGCCCCACAACTACAACTACTTGTGCGCCACGTACCACGCAACCTCCGTGCACAACTACGACAACAACAACC	26	118	22.033898305084747	118
MESG1_Sgs3_antisense	VH00567:87:AAFG2K7M5:1:1101:28381:34699	CTACAACTACTTGTGCGCCACGTACCACGCAACCTCCGTGCACAACTACGACAACAACAACCACAACTACTTGTGCGCCACCCACACAACAATCTACCACGCAACCTCCATGCATGAC	18	118	15.254237288135593	118
MESG1_Sgs3_antisense	VH00567:87:AAFG2K7M5:1:1101:32206:34699	TCACCACTAAGCCCACCACCACGAAGCCCACCACCACTAAGCCCACCACCACGAAGCCCACCACCACGAAGCCCACCACCACTAAGCCC	4	89	4.49438202247191	118
MESG1_Sgs3_antisense	VH00567:87:AAFG2K7M5:1:1101:35955:34699	TTGCCAACTGTTGCGATTGTGGATGCCCCACAACTACAACTACTTGTGCGCCACGTACCACGCAACCTCCGTGCACAACTACGACAACAACAACCACAACTACTTGTGCGCCACCCAC	22	118	18.64406779661017	118
MESG1_Sgs3_antisense	VH00567:87:AAFG2K7M5:1:1101:42431:34699	ACCACCACGAAGCCCACCACCACTAAGCCCACCACACCTAAGCCGTGCGGTTGCAAGAGCTGCGGTCCTGGAGGAGAGCCATGCAATGGATGTGCTAAGAGGGATGCACTGTACCAGG	16	118	13.559322033898304	118
MESG1_Sgs3_antisense	VH00567:87:AAFG2K7M5:1:1101:49248:34699	ACGCAACCTCCATGCACGACATCTAAGCCCACCACACCTAAGCAAACTACCACGCAACTTCCGTGCACAACACCCACCACCACTAAGGCCACCACCACGAAGCCCACCACCACTAAAG	11	118	9.322033898305085	118
MESG1_Sgs3_antisense	VH00567:87:AAFG2K7M5:1:1101:56367:34699	TACCACGCAACTTCCGTGCACAACACCCACCACCACTAAGCCCACCACCACGAAGCCCACCACCACGAAGCCCACCACCACTAAGCCCACCACCACGAAGCCCACCACCACCAAGCCC	6	118	5.084745762711864	118
MESG1_Sgs3_antisense	VH00567:87:AAFG2K7M5:1:1101:60495:34699	CCTGCTTATTGGCTCCGCTAATGTTGCCAACTGTTGCGATTGTGGATGCCCCACAACTACAACTACTTGTGCGCCACGTACCACGCAACCTCCGTGCACAACTACGACAACAACAACC	26	118	22.033898305084747	118
MESG1_Sgs3_antisense	VH00567:87:AAFG2K7M5:1:1101:68032:34699	CCCACCACCACTAAGCCCACCACCACGAAGCCCACCACCACGAAGCCCACCACCACTAAGCCCACCACACCTAAGCCGTGCGGTTGCAAGAGCTGCGGTCCTGGAGGAGAGCCATGC	10	117	8.547008547008547	118
MESG1_Sgs3_antisense	VH00567:87:AAFG2K7M5:1:1101:69357:34699	CACCACCACGAAGCCCACCACCACGAAGCCCACCACCACTAAGCCCACCACACCTAAGCCGTGCGGTTGCAAGAGCTGCGGTCCTGGAGGAGAGCCATGCAATGGATGTGCTAAGAGG	13	118	11.016949152542374	118
MESG1_Sgs3_antisense	VH00567:87:AAFG2K7M5:1:1101:70948:34699	AAGCCCACCACCACTAAAGCCACCACCACTAAGGCCACCACCACTAAGCCCACCACCACTAAGCAAACTACCACGCAACTTCCGTGCACAACACCCACCACCACTAAGCAAACTACC	10	117	8.547008547008547	118
MESG1_Sgs3_antisense	VH00567:87:AAFG2K7M5:1:1101:73788:34699	TCCCACCACCACTAAAGCCACCACCACTAAGGCCACCACCACTAAGCCCACCACCACTAAGCAAACTACCACGCAACTTCCGTGCACAACACCCACCACCACTAAGCAAAC	10	111	9.00900900900901	118
MESG1_Sgs3_antisense	VH00567:87:AAFG2K7M5:1:1101:75151:34699	CGAAGCCCACCACCACTAAGCCCACCACCACGAAGCCCACCACCACTAAGCCCACCACCACGAAGCCCACCACCACGAAGCCCACCACCACTAAGCCCACCACCACGAAGCCCACCAC	3	118	2.542372881355932	118
MESG1_Sgs3_antisense	VH00567:87:AAFG2K7M5:1:1101:19651:34718	CACCACCACGAAGCCCACCACCACGAAGCCCACCACCACTAAGCCCACCACACCTAAGCCGTGCGGTTGCAAGAGCTGCGGTCCTGGAGGAGAGCCATGCAATGGATGTGCTAAGAGG	13	118	11.016949152542374	118
MESG1_Sgs3_antisense	VH00567:87:AAFG2K7M5:1:1101:41124:34718	CCACCACGAAGCCCACCACCACTAAGCCCACCACCACGAAGCCCACCACCACCAAGCCCACCACCACGAAGCCCACCACCACTAAGCCCACCACCACGAAGCCCACCACCACGAAGCC	2	118	1.694915254237288	118
MESG1_Sgs3_antisense	VH00567:87:AAFG2K7M5:1:1101:47411:34718	CCACCACCACTAAGGCCACCACCACTAAGCCCACCACCACTAAGCAAACTACCACGCAACTTCCGTGCACAACACCCACCACCACTAAGCAAACTACCACGCAACTTCCGTGCACAAC	12	118	10.169491525423728	118
MESG1_Sgs3_antisense	VH00567:87:AAFG2K7M5:1:1101:54228:34718	CACCACCACTAAGCCCACCACCACGAAGCCCACCACCACGAAGCCCACCACCACTAAGCCCACCACCACGAAGCCCACCACCACGAAGCCCACCACCACTAAGCCCACCACACCTAAG	4	118	3.389830508474576	118
MESG1_Sgs3_antisense	VH00567:87:AAFG2K7M5:1:1101:58318:34718	TCCACCACCACTAAGCCCACCACCACGAAGCCCACCACCACGAAGCCCACCACCACTAAGCCCACCACCACGAAGCCCACCACCACGAAGCCCACCACCACTAAGCC	4	107	3.7383177570093458	118
MESG1_Sgs3_antisense	VH00567:87:AAFG2K7M5:1:1101:59454:34718	TACTTGTGCGCCACGTACCACGCAACCTCCGTGCACAACTACGACAACAACAACCACAACTACTTGTGCGCCACCCACACAACAATCTACCACGCAACCTCCATGCACGACATCTAAG	18	118	15.254237288135593	118
MESG1_Sgs3_antisense	VH00567:87:AAFG2K7M5:1:1101:67066:34718	TGTGCGCCACGTACCACGCAACCTCCGTGCACAACTACGACAACAACAACCACAACTACTTGTGCGCCACCCACACAACAATCTACCACGCAACCTCCATGCACGACATCTAAGCCCA	16	118	13.559322033898304	118
MESG1_Sgs3_antisense	VH00567:87:AAFG2K7M5:1:1101:9445:34736	ACCACCACTAAGGCCACCACCACTAAGCCCACCACCACTAAGCAAACTACCACGCAACTTCCGTGCACAACACCCACCACCACTAAGCAAACTACCACGCAACTTCCGTGCACAACAC	12	118	10.169491525423728	118
MESG1_Sgs3_antisense	VH00567:87:AAFG2K7M5:1:1101:12854:34736	TCAACTTCCGTGCACAACACCCACCACCACTAAGGCCACCACCACGAAGCCCACCACCACTAAAGCCACCACCACTAAGGCCACCACCACTAAGCCCACCACCACTA	9	107	8.411214953271028	118
MESG1_Sgs3_antisense	VH00567:87:AAFG2K7M5:1:1101:13346:34736	AACAATCTACCACGCAACCTCCATGCACGACATCTAAGCCCACCACACCTAAGCAAACTACCACGCAACTTCCGTGCACAACACCCACCACCACTAAGGCCACCACCACGAAGCCCAC	12	118	10.169491525423728	118
MESG1_Sgs3_antisense	VH00567:87:AAFG2K7M5:1:1101:16489:34736	CTAAGCCCACCACCACGAAGCCCACCACCACTAAGCCCACCACCACGAAGCCCACCACCACTAAGCCCACCACCACGAAGCCCACCACCACGAAGCCCACCACCACGAAGCCCACCAC	3	118	2.542372881355932	118
MESG1_Sgs3_antisense	VH00567:87:AAFG2K7M5:1:1101:42204:34736	TACAACACCCACCACCACTAAGCAAACTACCACGCAACTTCCGTGCACAACACCCACCACCACTAAGCCCACCACCACGAAGCCCACCACCACGAAGC	7	98	7.142857142857143	118
MESG1_Sgs3_antisense	VH00567:87:AAFG2K7M5:1:1101:42885:34736	TCCACGTACCACGCAACCTCCGTGCACAACTACGACAACAACAACCACAACTACTTGTGCGCCACCCACACAACAATCTACCACGCAACCTCCATGCACGACATCTAAGCCCACC	15	115	13.043478260869565	118
MESG1_Sgs3_antisense	VH00567:87:AAFG2K7M5:1:1101:60117:34736	TCCACCACCACTAAGGCCACCACCACGAAGCCCACCACCACTAAAGCCACCACCACTAAGGCCACCACCACTAAGCCCACCACCACTAAGCAAACTACCACGCAACTTCCGTGCACA	10	117	8.547008547008547	118
MESG1_Sgs3_antisense	VH00567:87:AAFG2K7M5:1:1101:77121:34736	ACCTCCATGCACGACATCTAAGCCCACCACACCTAAGCAAACTACCACGCAACTTCCGTGCACAACACCCACCACCACTAAGGCCACCACCACGAAGCCCACCACCACTAAAGCCACC	11	118	9.322033898305085	118
MESG1_Sgs3_antisense	VH00567:87:AAFG2K7M5:1:1101:15940:34755	TCACACCTAAGCAAACTACCACGCAACTTCCGTGCACAACACCCACCACCACTAAGGCCACCACCACGAAGCCCACCACCACTAAAGCCACCACCACTAAGGCCACCACCAC	9	112	8.035714285714286	118
MESG1_Sgs3_antisense	VH00567:87:AAFG2K7M5:1:1101:21696:34755	CTAAGCCCACCACCACGAAGCCCACTACCACGAAGCCCACCACCACTAAGCCCACCACCACGAAGCCCACCACCACTAAGCCCACCACCACGAAGCCCACCACCACTAAGCCCACCAC	5	118	4.237288135593221	118
MESG1_Sgs3_antisense	VH00567:87:AAFG2K7M5:1:1101:31619:34755	TCCACGAAGCCCACCACCACGAAGCCCACCACCACTAAGCCCACCACCACGAAGCCCACCA	2	61	3.278688524590164	118
MESG1_Sgs3_antisense	VH00567:87:AAFG2K7M5:1:1101:34497:34755	ACAACACCCACCACCACTAAGGCCACCACCACGAAGCCCACCACCACTAAAGCCACCACCACTAAGGCCACCACCACTAAGCCCACCACCACTAAGCAAACTACCACGCAACTTCCGT	9	118	7.627118644067797	118
MESG1_Sgs3_antisense	VH00567:87:AAFG2K7M5:1:1101:36428:34755	CACGAAGCCCACCACCACGAAGCCCACCACCACTAAGCCCACCACCACGAAGCCCACCACCACCAAGCCCACCACCACGAAGCCCACCACCACTAAGCCCACCACCACGAAGCCCACC	2	118	1.694915254237288	118
MESG1_Sgs3_antisense	VH00567:87:AAFG2K7M5:1:1101:48130:34755	TCAACACCCACCACCACTAAGCCCACCACCACGAAGCCCACCACCACGAAGCCCACCACCACTAAGCCCACCACCACGAAGCCCACCACCACCAAGCCCACCACCAC	3	107	2.803738317757009	118
MESG1_Sgs3_antisense	VH00567:87:AAFG2K7M5:1:1101:59605:34755	CGATTGTGGATGCCCCACAACTACAACTACTTGTGCGCCACGTACCACGCAACCTCCGTGCACAACTACGACAACAACAACCACAACTACTTGTGCGCCACCCACACAACAATCTAC	19	117	16.23931623931624	118
MESG1_Sgs3_antisense	VH00567:87:AAFG2K7M5:1:1101:13800:34774	CACGAAGCCCACCACCACTAAGCCCACCACCACGAAGCCCACCACCACGAAGCCCACCACCACTAAGCCCACCACCACGAAGCCCATCACCACTAAGCCCACCACCACGAAGCCCACC	4	118	3.389830508474576	118
MESG1_Sgs3_antisense	VH00567:87:AAFG2K7M5:1:1101:17512:34774	CGAAGCCCACCACCACCAAGCCCACCACCACGAAGCCCACCACCACTAAGCCCACCACCACGAAGCCCACCACCACTAAGCCCACCACCACGAAGCCCACCACCACGAAGCCCACCAC	2	118	1.694915254237288	118
MESG1_Sgs3_antisense	VH00567:87:AAFG2K7M5:1:1101:22927:34774	CAAACTACCACGCAACTTCCGTGCACAACACCCACCACCACTAAGCCCACCACCACGAAGCCCACCACCACGAAGCCCACCACCACTAAGCCCACCACCACGAAGCCCACCACCACCA	6	118	5.084745762711864	118
MESG1_Sgs3_antisense	VH00567:87:AAFG2K7M5:1:1101:25162:34774	ACGAAGCCCACCACCACTAAGCCCACCACCACGAAGCCCACCACCACTAAGCCCACCACCACGAAGCCCACCACCACTAAGCCCACCACCACGAAGCCCACCACCACGAAGCCCACCG	3	118	2.542372881355932	118
MESG1_Sgs3_antisense	VH00567:87:AAFG2K7M5:1:1101:25389:34774	ATGCACTGTGCCAGGATCTTAACGGCGTACTCCGCAATCTGGAGCGCAAGATCCGTCAATGCGTCTGCGGCGAACCGCAATGGTTGCTGTGAAGCGTCGAAGGAGCGTCTAATCCAC	24	117	20.512820512820515	118
MESG1_Sgs3_antisense	VH00567:87:AAFG2K7M5:1:1101:33758:34774	ACCACCACGAAGCCCACCACCACGAAGCCCACCACCACTAAGCCCACCACCACGAAGCCCACCACCACCAAGCCCACCACCACGAAGCCCACCACCACTAAGCCCACCACCACGAAGC	2	118	1.694915254237288	118
MESG1_Sgs3_antisense	VH00567:87:AAFG2K7M5:1:1101:41636:34774	TCACCAAGCCCACCACCACGAAGCCCACCACCACTAAGCCCACCACCACGAAGCCCACCACCACCAAGCCCACCACCACGAAGCCCACCACCACTAAGCCCACCACCAC	3	109	2.7522935779816513	118
MESG1_Sgs3_antisense	VH00567:87:AAFG2K7M5:1:1101:42544:34774	TCGAAGGAGCGTCTAATCCACTCCCGTACTGATCGATGTGACTGCACCCCTGCGAAATATATTCTGTGGGGGGGCTCGGCCAGGACTTTGACTACGCTTTGTTTTTGTTATCATCAAT	36	118	30.508474576271187	118
MESG1_Sgs3_antisense	VH00567:87:AAFG2K7M5:1:1101:46559:34774	CACCACGAAGCCCACCACCACTAAGCCCACCACCACGAAGCCCACCACCACTAAGCCCACCACCACGAAGCCCACCACCACGAAGCCCACCACCACTAAGCCCACCACACCTAAGCCG	4	118	3.389830508474576	118
MESG1_Sgs3_antisense	VH00567:87:AAFG2K7M5:1:1101:63298:34774	ACCACCACGAAGCCCACCACCACTAAGCCCACCACACCTAAGCCGTGCGGTTGCAAGAGCTGCGGTCCTGGAGGAGAGCCATGCAATGGATGTGCTAAGAGGGATGCACTGTGCCAGG	16	118	13.559322033898304	118
MESG1_Sgs3_antisense	VH00567:87:AAFG2K7M5:1:1101:67161:34774	CACGAAGCCCACCACCACTAAGCCCACCACCACGAAGCCCACCACCACGAAGCCCACCACCACGAAGCCCACCACCACGAAGCCCACCACCACTAAGCCCACCACCACGAAGCCCACC	2	118	1.694915254237288	118
MESG1_Sgs3_antisense	VH00567:87:AAFG2K7M5:1:1101:76590:34774	TACTAAGCCCACCACCACGAAGCCCACCACCACTAAGCCCACCACCACGAAGCCCACCACCACTAAGCCCACCACCACGAAGCCCACCACCACTAAGCCCACCACCACGAAGCCCAC	5	117	4.273504273504273	118
MESG1_Sgs3_antisense	VH00567:87:AAFG2K7M5:1:1101:33967:34793	CCACCACCACGAAGCCCACCACCACGAAGCCCACCACCACTAAGCCCACCACACCTAAGCCGTGCGGTTGCAAGAGCTGCGGTCCTGGAGGAGAGCCATGCAATGGATGTGCTAAGAG	13	118	11.016949152542374	118
MESG1_Sgs3_antisense	VH00567:87:AAFG2K7M5:1:1101:42942:34793	TCACCACGAAGCCCACCACCACGAAGCCCACCACCACTAAGCCCACCACCACGAAGCCCACCACCACCAAGCCCACCACCACGAAG	2	86	2.3255813953488373	118
MESG1_Sgs3_antisense	VH00567:87:AAFG2K7M5:1:1101:50478:34793	TGTTGCTGTGAAGCGTCGAAGGAGCGTCTAATCCACTCCCGTACTGATCGATGTGACTGCACCCCTGCGAAATATATTCTGTGGGGGAGCTCGGC	24	95	25.263157894736842	118
MESG1_Sgs3_antisense	VH00567:87:AAFG2K7M5:1:1101:57712:34793	TCTAATCCACTCCCGTACTGATCGATGTGACTGCACCCCTGCGAAATATATTCTGTGGGGGAGCTCGGCCAGGACTTTGACTACGCTTTGTTTTTGTTATCATCAATTGATTTTACG	40	117	34.18803418803419	118
MESG1_Sgs3_antisense	VH00567:87:AAFG2K7M5:1:1101:60438:34793	CCACTAAGCCCACCACCACGAAGCCCACCACCACTAAGCCCACCACCACGAAGCCCACCACCACTAAGCCCACCACCACGAAGCCCACCACCACTAAGCCCACCACCACGAAGCCCAC	4	118	3.389830508474576	118
MESG1_Sgs3_antisense	VH00567:87:AAFG2K7M5:1:1101:63430:34793	AAGCCCACCACCACGAAGCCCACCACCACGAAGCCCACCACCACTAAGCCCACCACCACGAAGCCCACCACCACCAAGCCCACCACCACGAAGCCCACCACCACTAAGCCCACCACCA	2	118	1.694915254237288	118
MESG1_Sgs3_antisense	VH00567:87:AAFG2K7M5:1:1101:73050:34793	ACCACCACTAAGCAAACTACCACGCAACTTCCGTGCACAACACCCACCACCACTAAGCAAACTACCACGCAACTTCCGTGCACAACACCCACCACCACTAAGCCCACCACCACGAAGC	11	118	9.322033898305085	118
MESG1_Sgs3_antisense	VH00567:87:AAFG2K7M5:1:1101:75170:34793	ACCACCACGAAGCCCACCACCACCAAGCCCACCACCACGAAGCCCACCACCACTAAGCCCACCACCACGAAGCCCACCACCACTAAGCCCACCACCACGAAGCCCACCACCACGAAGC	2	118	1.694915254237288	118
MESG1_Sgs3_antisense	VH00567:87:AAFG2K7M5:1:1101:10013:34812	ACCACCACGAAGCCCACCACCACTAAGCCCACCACCACGAAGCCCACCACCACTAAGCCCACCACCACGAAGCCCACCACCACTAAGCCCACCACCACGAAGCCCACCACCACTAAGC	4	118	3.389830508474576	118
MESG1_Sgs3_antisense	VH00567:87:AAFG2K7M5:1:1101:40651:34812	CGAAGCCCACCACCACTAAGCCCACCACCACGAAGCCCACCACCACCAAGCCCACCACCACGAAGCCCACCACCACTAAGCCCACCACCACGAAGCCCACCACCACTAAGCCCACCAC	3	118	2.542372881355932	118
MESG1_Sgs3_antisense	VH00567:87:AAFG2K7M5:1:1101:61139:34812	CCACCACTAAGCCCACCACCACGAAGCCCACCACCACTAAGCCCACCACCACGAAGCCCACCACCACTAAGCCCACCACCACGAAGCCCACCACCACGAAGCCCACCACCACTAAGCC	4	118	3.389830508474576	118
MESG1_Sgs3_antisense	VH00567:87:AAFG2K7M5:1:1101:64547:34812	TCGCAACTTCCGTGCACAACACCCACCACCACTAAGCCCACCACCACGAAGCCCACCACCACGAAGCCCACCACCACTAAGCCCAC	6	86	6.976744186046512	118
MESG1_Sgs3_antisense	VH00567:87:AAFG2K7M5:1:1101:65381:34812	CCCACCACCACGAAGCCCACCACCACTAAGCCCACCACCACGAAGCCCACCACCACGAAGCCCACCACCACTAAGCCCACCACCACGAAGCCCACCACCACTAAGCCCACCACCAC	3	116	2.586206896551724	118
MESG1_Sgs3_antisense	VH00567:87:AAFG2K7M5:1:1101:68145:34812	ATTGCTACCGCCCTAGCGAGCATCCTGCTTATTGGCTCCGCTAATGTTGCCAACTGTTGCGATTGTGGATGCCCCACAACTACAACTACTTGTGCGCCACGTACCACGCAACCTCCGT	30	118	25.423728813559322	118
MESG1_Sgs3_antisense	VH00567:87:AAFG2K7M5:1:1101:76590:34812	TCGTCAATGCGTCTGCGGCGAACCGCAATGGTTGCTGTGAAGCGTCGAAGGAGCGTCTAATCCACTCCCGTACTGA	17	76	22.36842105263158	118
MESG1_Sgs3_antisense	VH00567:87:AAFG2K7M5:1:1101:20182:34831	CACTAAGGCCACCACCACGAAGCCCACCACCACTAAAGCCACCACCACTAAGGCCACCACCACTAAGCCCACCACCACTAAGCAAACTACCACGCAACTTCCGTGCACAACACCCACC	9	118	7.627118644067797	118
MESG1_Sgs3_antisense	VH00567:87:AAFG2K7M5:1:1101:53697:34831	CAAACTACCACGCAACTTCCGTGCACAACACCCACCACCACTAAGCAAACTACCACGCAACTTCCGTGCACAACACCCACCACCACTAAGCCCACCACCACGAAGCCCACCACCAC	10	116	8.620689655172415	118
MESG1_Sgs3_antisense	VH00567:87:AAFG2K7M5:1:1101:62824:34831	TCAACTACTTGTGCGCCACGTACCACGCAACCTCCGTGCACAACTACGACAACAACAACCACAACTACTTGTGCGCCACCCACACAACAATCTACCACGCAACCTCCATGCACGAC	17	116	14.655172413793103	118
MESG1_Sgs3_antisense	VH00567:87:AAFG2K7M5:1:1101:65324:34831	TCACCACTAAGGCCACCACCACTAAGCCCACCACCACTAAGCAAACTACCACGCAACTTCCGTGCACAACACCCACCACCACTAAGCAAACTACCACGCAACTTCCGT	13	108	12.037037037037036	118
MESG1_Sgs3_antisense	VH00567:87:AAFG2K7M5:1:1101:8006:34850	TCTTCCGTGCACAACACCCACCACCACTAAGGCCACCACCACGAAGCCCACCACCACTAAAGCCACCACCACTAAGGCCACCACCACTAAGCCCACCACCACTAAGC	9	107	8.411214953271028	118
MESG1_Sgs3_antisense	VH00567:87:AAFG2K7M5:1:1101:13422:34850	TCCCACAACTACAACTACTTGTGCGCCACGTACCACGCAACCTCCGTGCACAACTACGACAACAACAACCACAACTACTTGTGCGCCACCCACACAACAATCTACCACGCAACCTCCA	17	118	14.40677966101695	118
MESG1_Sgs3_antisense	VH00567:87:AAFG2K7M5:1:1101:13952:34850	TCAACTACTTGTGCGCCACCCACACAACAATCTACCACGCAACCTCCATGCACGACATCTAAGCCCACCACACCTAAGCAAACTACCACGCAACTTCCGTGCACAACACCCACC	16	114	14.035087719298245	118
MESG1_Sgs3_antisense	VH00567:87:AAFG2K7M5:1:1101:16754:34850	TCCCACCACCACTAAGCCCACCACCACGAAGCCCACCACCACGAAGCCCACCACCACTAAGCCCACCACACCTAAGCCGTGCGGTTGCAAGAGCTGCGGTCCTGGAGGAGAG	10	112	8.928571428571429	118
MESG1_Sgs3_antisense	VH00567:87:AAFG2K7M5:1:1101:21564:34850	TCTAAGCCCACCACCACGAAGCCCACCACCACTAAGCCCACCACCACGAAGCCCACCACCACTAAGCCCACCACCACGAAGCCCACCACCACGAAGCCCACCACCACTAAGC	5	112	4.464285714285714	118
MESG1_Sgs3_antisense	VH00567:87:AAFG2K7M5:1:1101:25843:34850	AAAAAACATGAAGCTGACCATTGCTACCGCCCTAGCGAGCATCCTGCTTATTGGCTCCGCTAATGTTGCCAACTGTTGCGATTGTGGATGCCCCACAACTACAACTACTTGTGCGCCA	29	118	24.576271186440678	118
MESG1_Sgs3_antisense	VH00567:87:AAFG2K7M5:1:1101:27320:34850	CCCACAACTACAACTACTTGTGCGCCACGTACCACGCAACCTCCGTGCACAACTACGACAACAACAACCACAACTACTTGTGCGCCACCCACACAACAATCTACCACGCAACCTCCAT	17	118	14.40677966101695	118
MESG1_Sgs3_antisense	VH00567:87:AAFG2K7M5:1:1101:33607:34850	CAACACCCACCACCACTAAGGCCACCACCACGAAGCCCACCACCACTAAAGCCACCACCACTAAGGCCACCACCACTAAGCCCACCACCACTAAGCAAACTACCACGCAACTTCCGTG	9	118	7.627118644067797	118
MESG1_Sgs3_antisense	VH00567:87:AAFG2K7M5:1:1101:66100:34850	TCACACAACAATCTACCACGCAACCTCCATGCACGACATCTAAGCCCACCACACCTAAGCAAACTACCACGCAACTTCCGTGCACAACACCCACCACCACTAAG	13	104	12.5	118
MESG1_Sgs3_antisense	VH00567:87:AAFG2K7M5:1:1101:66479:34850	TGCAACCTCCATGCACGACATCTAAGCCCACCACACCTAAGCAAACTACCACGCAACTTCCGTGCACAACACCCACCACCACTAAGGCCACCACCACGAAGCCCACCACCACTAAAGC	12	118	10.169491525423728	118
MESG1_Sgs3_antisense	VH00567:87:AAFG2K7M5:1:1101:6169:34869	AACAACCACAACTACTTGTGCGCCACCCACACAACAATCTACCACGCAACCTCCATGCACGACATCTAAGCCCACCACACCTAAGCAAACTACCACGCAACTTCCGTGCACAACACCC	15	118	12.711864406779661	118
MESG1_Sgs3_antisense	VH00567:87:AAFG2K7M5:1:1101:14425:34869	CACCACCACTAAGCCCACCACCACGAAGCCCACCACCACTAAGCCCACCACCACGAAGCCCACCACCACTAAGCCCACCACCACGAAGCCCACCACCACTAAGCCCACCACCACGAAG	4	118	3.389830508474576	118
MESG1_Sgs3_antisense	VH00567:87:AAFG2K7M5:1:1101:43889:34869	TCCCACCACCACTAAGCCCACCACCACGAAGCCCACCACCACTAAGCCCACCACCACGAAGCCCACCACCACTAAGCCCACCACCACGAAGCCCACCACCACGAAGC	4	107	3.7383177570093458	118
MESG1_Sgs3_antisense	VH00567:87:AAFG2K7M5:1:1101:44608:34869	TGCACAACTACGACAACAACAACCACAACTACTTGTGCGCCACCCACACAACAATCTACCACGCAACCTCCATGCACGACATCTAAGCCCACCACACCTAAGCAAACTACCACGCAAC	14	118	11.864406779661017	118
MESG1_Sgs3_antisense	VH00567:87:AAFG2K7M5:1:1101:50668:34869	TCCGTGCACAACTACGACAACAACAACCACAACTACTTGTGCGCCACCCACACAACAATCTACCACGCAACCTCCATGCACGACATCTAAGCCCACCACACCTAAGCAAACTACC	15	115	13.043478260869565	118
MESG1_Sgs3_antisense	VH00567:87:AAFG2K7M5:1:1101:58318:34869	CCACCACCACTAAGGCCACCACCACTAAGCCCACCACCACTAAGCAAACTACCACGCAACTTCCGTGCACAACACCCACCACCACTAAGCAAACTACCACGCAACTTCCGTGCACAAC	12	118	10.169491525423728	118
MESG1_Sgs3_antisense	VH00567:87:AAFG2K7M5:1:1101:69528:34869	TAAGCCCACCACCACGAAGCCCACCACCACCAAGCCCACCACCACGAAGCCCACCACCACTAAGCCCACCACCACGAAGCCCACCACCACTAAGCCCACCACCACGAAGCCCAC	3	114	2.6315789473684212	118
MESG1_Sgs3_antisense	VH00567:87:AAFG2K7M5:1:1101:72103:34869	CTACAACTACTTGTGCGCCACGTACCACGCAACCTCCGTGCACAACTACGACAACAACAACCACAACTACTTGTGCGCCACCCACACAACAATCTACCACGCAACCTCCATGCACGAC	17	118	14.40677966101695	118
MESG1_Sgs3_antisense	VH00567:87:AAFG2K7M5:1:1101:76912:34869	ACCACGAAGCCCACCACCACTAAGCCCACCACCACGAAGCCCACCACCACGAAGCCCACCACCACTAAGCCCACCACACCTAAGCCGTGCGGTTGCAAGAGCTGCGGTCCTGGAGGAG	9	118	7.627118644067797	118
MESG1_Sgs3_antisense	VH00567:87:AAFG2K7M5:1:1101:77367:34869	CCACCACGAAGCCCACCACCACTAAGCCCACCACCACGAAGCCCACCACCACTAAGCCCACCACCACGAAGCCCACCACCACGAAGCCCACCACCACTAAGCCCACCACCACGAAGCC	3	118	2.542372881355932	118
MESG1_Sgs3_antisense	VH00567:87:AAFG2K7M5:1:1101:7059:34888	CACTAAGCAAACTACCACGCAACTTCCGTGCACAACACCCACCACCACTAAGCAAACTACCACGCAACTTCCGTGCACAACACCCACCACCACTAAGCCCACCACCACGAAGCCCACC	11	118	9.322033898305085	118
MESG1_Sgs3_antisense	VH00567:87:AAFG2K7M5:1:1101:12551:34888	TACTAAGGCCACCACCACGAAGCCCACCACCACTAAAGCCACCACCACTAAGGCCACCACCACTAAGCCCACCACCACTAAGCAAACTACCACGCAACTTCCGTGCACAACACCCACC	10	118	8.474576271186441	118
MESG1_Sgs3_antisense	VH00567:87:AAFG2K7M5:1:1101:13876:34888	CCACTAAGCCCACCACCACTAAGCAAACTACCACGCAACTTCCGTGCACAACACCCACCACCACTAAGCAAACTACCACGCAACTTCCGTGCACAACACCCACCACCACTAAGCCCAC	12	118	10.169491525423728	118
MESG1_Sgs3_antisense	VH00567:87:AAFG2K7M5:1:1101:16754:34888	CACCACCACGAAGCCCACCACCACTAAGCCCACCACACCTAAGCCGTGCGGTTGCAAGAGCTGCGGTCCTGGAGGAGAGCCATGCAATGGATGTGCTAAGAGGGATGCACTGTGCCAG	16	118	13.559322033898304	118
MESG1_Sgs3_antisense	VH00567:87:AAFG2K7M5:1:1101:19102:34888	CGAGCATCCTGCTTATTGGCTCCGCTAATGTTGCCAACTGTTGCGATTGTGGATGCCCCACAACTACAACTACTTGTGCGCCACGTACCACGCAACCTCCGTGCACAACTACGAC	27	115	23.47826086956522	118
MESG1_Sgs3_antisense	VH00567:87:AAFG2K7M5:1:1101:43643:34888	AAGCCCACCACCACTAAGCCCACCACCACGAAGCCCACCACCACGAAGCCCACCACCACTAAGCCCACCACACCTAAGCCGTGCGGTTGCAAGAGCTGCGGTCCTGGAGGAGAGCCG	9	117	7.6923076923076925	118
MESG1_Sgs3_antisense	VH00567:87:AAFG2K7M5:1:1101:58867:34888	TCAACTTCCGTGCACAACACCCACCACCACTAAGCCCACCACCACGAAGCCCACCACCACGAAGCCCACCACCACTAAGCCCACCACCACGAAGCCCA	6	98	6.122448979591836	118
MESG1_Sgs3_antisense	VH00567:87:AAFG2K7M5:1:1101:14955:34907	TCACTAAGCAAACTACCACGCAACTTCCGTGCACAACACCCACCACCACTAAGCCCACCACCACGAAGCCCACCACCACGAAGCCCACCACCACTAAGCCCACCACCACGAAGCCCAC	8	118	6.779661016949152	118
MESG1_Sgs3_antisense	VH00567:87:AAFG2K7M5:1:1101:21431:34907	TACCTAAGCAAACTACCACGCAACTTCCGTGCACAACACCCACCACCACTAAGGCCACCACCACGAAGCCCACCACCACTAAAGCCACCACCACTAAGGCCACCACCACTAAGCC	10	115	8.695652173913043	118
MESG1_Sgs3_antisense	VH00567:87:AAFG2K7M5:1:1101:23779:34907	ACGCAACCTCCATGCACGACATCTAAGCCCACCACACCTAAGCAAACTACCACGCAACTTCCGTGCACAACACCCACCACCACTAAGGCCACCACCACGAAGCCCACCACCACTAAAG	11	118	9.322033898305085	118
MESG1_Sgs3_antisense	VH00567:87:AAFG2K7M5:1:1101:36693:34907	TCACGAAGCCCACCACCACTAAGCCCACCACCACGAAGCCCACCACCACGAAGCCCACCACCACTAAGCCCACCACACCTAAGCCGTGCGGTTGCAAGAGCTGCGGTCCT	10	110	9.090909090909092	118
MESG1_Sgs3_antisense	VH00567:87:AAFG2K7M5:1:1101:41352:34907	TAAAAAACATGAACCTGACCATTGCTACCGCCCTAGCGAGCATCCTGCTTATTGGCTCCGCTAATGTTGCCAACTGTTGCGATTGTGGATGCCCCACAACTACAACTACTTGTGCG	30	116	25.862068965517242	118
MESG1_Sgs3_antisense	VH00567:87:AAFG2K7M5:1:1101:58886:34907	ACCACCACGAAGCCCACCACCACTAAAGCCACCACCACTAAGGCCACCACCACTAAGCCCACCACCACTAAGCAAACTACCACGCAACTTCCGTGCACAACACCCACCACCACTAAGC	9	118	7.627118644067797	118
MESG1_Sgs3_antisense	VH00567:87:AAFG2K7M5:1:1101:66877:34907	CCCACCACCACTAAGCCCACCACCACGAAGCCCACCACCACGAAGCCCACCACCACTAAGCCCACCACACCTAAGCCGTGCGGTTGCAAGAGCTGCGGTCCTGGAGGAGAGCCATA	10	116	8.620689655172415	118
MESG1_Sgs3_antisense	VH00567:87:AAFG2K7M5:1:1101:73845:34907	ACCACCACGAAGCCCACCACCACTAAAGCCACCACCACTAAGGCCACCACCACTAAGCCCACCACCACTAAGCAAACTACCACGCAACTTCCGTGCACAACACCCACCACCACTAAGC	9	118	7.627118644067797	118
MESG1_Sgs3_antisense	VH00567:87:AAFG2K7M5:1:1101:22094:34926	TCACCACCACTAAAGCCACCACCACTAAGGCCACCACCACTAAGCCCACCACCACTAAGCAAACTACCACGCAACTTCCGTGCACAACACCCACCACCACTAAG	10	104	9.615384615384615	118
MESG1_Sgs3_antisense	VH00567:87:AAFG2K7M5:1:1101:28040:34926	ACCACTAAGCCCACCACCACGAAGCCCACCACCACTAAGCCCACCACCACGAAGCCCACCACCACTAAGCCCACCACCACGAAGCCCACCACCACGAAGCCCACCACCACGAAGCCCA	3	118	2.542372881355932	118
MESG1_Sgs3_antisense	VH00567:87:AAFG2K7M5:1:1101:37962:34926	TACGAAGCCCACCACCACTAAGCCCACCACCACGAAGCCCACCACCACTAAGCCCACCACCACGAAGCCCACCACCACGAAGCCCACCACCACTAAGCC	4	99	4.040404040404041	118
MESG1_Sgs3_antisense	VH00567:87:AAFG2K7M5:1:1101:46862:34926	TCACTAAGCAAACTACCACGCAACTTCCGTGCACAACACCCACCACCACTAAGCAAACTACCACGCAACTTCCGTGCACAACACCCACC	11	89	12.359550561797754	118
MESG1_Sgs3_antisense	VH00567:87:AAFG2K7M5:1:1101:68808:34945	CCACACCTAAGCAAACTACCACGCAACTTCCGTGCACAACACCCACCACCACTAAGGCCACCACCACGAAGCCCACCACCACTAAAGCCACCACCACTAAGGCCACCACCACTAAGCC	9	118	7.627118644067797	118
MESG1_Sgs3_antisense	VH00567:87:AAFG2K7M5:1:1101:6302:34964	CCACTAAGCAAACTACCACGCAACTTCCGTGCACAACACCCACCACCACTAAGCCCACCACCACGAAGCCCACCACCACGAAGCCCACCACCACTAAGCCCACCACCACGAAGCCCAC	7	118	5.932203389830509	118
MESG1_Sgs3_antisense	VH00567:87:AAFG2K7M5:1:1101:23344:34964	TCGAAGCCCACCACCACTAAAGCCACCACCACTAAGGCCACCACCACTAAGCCCACCACCACTAAGCAAACTACCACGCAACTTCCGTGCACAACAC	9	97	9.278350515463918	118
MESG1_Sgs3_antisense	VH00567:87:AAFG2K7M5:1:1101:25730:34964	ACGCAACCTCCATGCACGACATCTAAGCCCACCACACCTAAGCAAACTACCACGCAACTTCCGTGCACAACACCCACCACCACTAAGGCCACCACCACGAAGCCCACCACCACTAAAG	11	118	9.322033898305085	118
MESG1_Sgs3_antisense	VH00567:87:AAFG2K7M5:1:1101:40689:34964	AACCACAACTACTTGTGCGCCACCCACACAACAATCTACCACGCAACCTCCATGCACGACATCTAAGCCCACCACACCTAAGCAAACTACCACGCAACTTCCGTGCACAACACCCACC	15	118	12.711864406779661	118
MESG1_Sgs3_antisense	VH00567:87:AAFG2K7M5:1:1101:41749:34964	CCACCACGAAGCCCACCACCACTAAGCCCACCACCACGAAGCCCACCACCACTAAGCCCACCACCACGAAGCCCACCACCACGAAGCCCACCACCACTAAGCCCACCACCACGAAGCC	3	118	2.542372881355932	118
MESG1_Sgs3_antisense	VH00567:87:AAFG2K7M5:1:1101:47392:34964	TAAAAAACATGAAGCTGACCATTGCTACCGCCCTAGCGAGCATCCTGCTTATTGGCTCCGCTAATGTTGCCAACTGTTGCGATTGTGGATGCCCCACAACTACAACTACTTGTGCG	30	116	25.862068965517242	118
MESG1_Sgs3_antisense	VH00567:87:AAFG2K7M5:1:1101:47619:34964	TCCACCACTAAGCCCACCACCACGAAGCCCACCACCACTAAGCCCACCACCACGAAGCCCACCACCACTAAGCCCACCACCACGAAGCCCACCACCACGAAGCCCAC	4	107	3.7383177570093458	118
MESG1_Sgs3_antisense	VH00567:87:AAFG2K7M5:1:1101:68524:34964	CGAAGCCCACCACCACTAAGCCCACCACCACGAAGCCCACCACCACTAAGCCCACCACCACGAAGCCCACCACCACTAAGCCCACCACCACGAAGCCCACCACCACGAAGCCCACCAC	3	118	2.542372881355932	118
MESG1_Sgs3_antisense	VH00567:87:AAFG2K7M5:1:1101:75151:34964	CCACTAAGGCCACCACCACGAAGCCCACCACCACTAAAGCCACCACCACTAAGGCCACCACCACTAAGCCCACCACCACTAAGCAAACTACCACGCAACTTCCGTGCACTAAGGCCAC	10	118	8.474576271186441	118
MESG1_Sgs3_antisense	VH00567:87:AAFG2K7M5:1:1101:20712:34983	AGCATCCTGCTTATTGGCTCCGCTAATGTTGCCAACTGTTGCGATTGTGGATGCCCCACAACTACAACTACTTGTGCGCCACGTACCACGCAACCTCCGTGCACAACTACGACAACA	27	117	23.076923076923077	118
MESG1_Sgs3_antisense	VH00567:87:AAFG2K7M5:1:1101:22681:34983	GATCTTAACGGCGTACTCCGCAATCTGGAGCGCAAGATCCGTCAATGCGTCTGCGGCGAACCGCAATGGTTGCTGTGAAGCGTCGAAGGAGCGTCTAATCCACTCCCGTACTGATCG	25	117	21.367521367521366	118
MESG1_Sgs3_antisense	VH00567:87:AAFG2K7M5:1:1101:23476:34983	TACGAAGCCCACCACCACGAAGCCCACCACCACTAAGCCCACCACACCTAAGCCGTGCGGTTGCAAGAGCTGCGGTCCTGGAG	9	83	10.843373493975903	118
MESG1_Sgs3_antisense	VH00567:87:AAFG2K7M5:1:1101:26052:34983	TCCACCACCACGAAGCCCACCACCACTAAGCCCACCACCACGAAGCCCACCACCACTAAGCCCACCACCACGAAGCCCACCACCACGAAGCCCACCACCACGAAGC	3	106	2.830188679245283	118
MESG1_Sgs3_antisense	VH00567:87:AAFG2K7M5:1:1101:33209:34983	CACCACGAAGCCCACCACCACGAAGCCCACCACCACTAAGCCCACCACACCTAAGCCGTGCGGTTGCAAGAGCTGCGGTCCTGGAGGAGAGCCATGCAATGGATGTGCTAAGAGGGAT	14	118	11.864406779661017	118
MESG1_Sgs3_antisense	VH00567:87:AAFG2K7M5:1:1101:39420:34983	CCACCACCACTAAGCCCACCACCACGAAGCCCACCACCACTAAGCCCACCACCACGAAGCCCACCACCACTAAGCCCACCACCACGAAGCCCACCACCACTAAGCCCACCACCACGAG	4	118	3.389830508474576	118
MESG1_Sgs3_antisense	VH00567:87:AAFG2K7M5:1:1101:43965:34983	TTAAAGCCACCACCACTAAGGCCACCACCACTAAGCCCACCACCACTAAGCAAACTACCACGCAACTTCCGTGCACAACACCCACCACCACTAAGCAAACTACCACGCAACTTCC	13	115	11.304347826086957	118
MESG1_Sgs3_antisense	VH00567:87:AAFG2K7M5:1:1101:44116:34983	CCACCACGAAGCCCACCACCACTAAGCCCACCACCACGAAGCCCACCACCACCAAGCCCACCACCACGAAGCCCACCACCACTAAGCCCACCACCACGAAGCCCACCACCACTAAGCC	3	118	2.542372881355932	118
MESG1_Sgs3_antisense	VH00567:87:AAFG2K7M5:1:1101:46653:34983	TGCCCACCACCACTAAAGCCACCACCACTAAGGCCACCACCACTAAGCCCACCACCACTAAGCAAACTACCACGCAACTTCCGTGCACAACACCCACCACC	9	101	8.910891089108912	118
MESG1_Sgs3_antisense	VH00567:87:AAFG2K7M5:1:1101:52258:34983	CCCACCACCACGAAGCCCACCACCACTAAGCCCACCACCACGAAGCCCACCACCACGAAGCCCACCACCACTAAGCCCACCACCACGAAGCCCACCACCACTAAGCCCACCACCAC	3	116	2.586206896551724	118
MESG1_Sgs3_antisense	VH00567:87:AAFG2K7M5:1:1101:54152:34983	CTAAGCAAACTACCACGCAACTTCCGTGCACAACACCCACCACCACTAAGGCCACCACCACGAAGCCCACCACCACTAAAGCCACCACCACTAAGGCCACCACCACTAAGCCCACCAC	9	118	7.627118644067797	118
MESG1_Sgs3_antisense	VH00567:87:AAFG2K7M5:1:1101:54379:34983	CCCCACAACTACAACTACTTGTGCGCCACGTACCACGCAACCTCCGTGCACAACTACGACAACAACAACCACAACTACTTGTGCGCCACCCACACAACAATCTACCACGCAACCCCC	15	117	12.820512820512821	118
MESG1_Sgs3_antisense	VH00567:87:AAFG2K7M5:1:1101:59264:34983	CCCACCACCACGAAGCCCACCACCACTAAGCCCACCACCACGAAGCCCACCACCACGAAGCCCACCACCACTAAGCCCACCACCACGAAGCCCACCACCACTAAGCCCACCACCAC	3	116	2.586206896551724	118
MESG1_Sgs3_antisense	VH00567:87:AAFG2K7M5:1:1101:76420:34983	ACTAAGCCCACCACCACGAAGCCCACCACCACTAAGCCCACCACCACGAAGCCCACCACCACGAAGCCCACCACCACTAAGCCCACCACCACGAAGCCCACCACCACGAAGCCCACCA	3	118	2.542372881355932	118
MESG1_Sgs3_antisense	VH00567:87:AAFG2K7M5:1:1101:12967:35002	CCCACCACCACGAAGCCCACCACCACTAAGCCCACCACCACGAAGCCCACCACCACGAAGCCCACCACCACTAAGCCCACCACCACGAAGCCCACCACCACTAAGCCCACCACCAC	3	116	2.586206896551724	118
MESG1_Sgs3_antisense	VH00567:87:AAFG2K7M5:1:1101:36637:35002	TCACGAAGCCCACCACCACTAAGCCCACCACCACGAAGCCCACCACCACCAAGCCCACCACCACGAAGCCCACCACCACTAAGCCCACCACCACGAAGC	3	99	3.0303030303030303	118
MESG1_Sgs3_antisense	VH00567:87:AAFG2K7M5:1:1101:42166:35002	CCCACCACCACGAAGCCCACCACCACGAAGCCCACCACCACTAAGCCCACCACCACGAAGCCCACCACCACTAAGCCCACCACCACGAAGCCCACCACCACTAAGCCCACCACCACG	3	117	2.5641025641025643	118
MESG1_Sgs3_antisense	VH00567:87:AAFG2K7M5:1:1101:44249:35002	ACTACCACGCAACTTCCGTGCACAACACCCACCACCACTAAGGCCACCACCACGAAGCCCACCACCACTAAAGCCACCACCACTAAGGCCACCACCACTAAGCCCACCACCACTAAGC	9	118	7.627118644067797	118
MESG1_Sgs3_antisense	VH00567:87:AAFG2K7M5:1:1101:50119:35002	CACCACGAAGCCCACCACCACTAAGCCCACCACCACGAAGCCCACCACCACCAAGCCCACCACCACGAAGCCCACCACCACTAAGCCCACCACCACGAAGCCCACCACCACTAAGCCC	3	118	2.542372881355932	118
MESG1_Sgs3_antisense	VH00567:87:AAFG2K7M5:1:1101:55269:35002	TAACACCCACCACCACTAAGCAAACTACCACGCAACTTCCGTGCACAACACCCACCACCACTAAGCCCACCACCACGAAGCCCACCACCACGAAGCCCAC	7	100	7.0	118
MESG1_Sgs3_antisense	VH00567:87:AAFG2K7M5:1:1101:57125:35002	CCACCACCACGAAGCCCACCACCACGAAGCCCACCACCACTAAGCCCACCACACCTAAGCCGTGCGGTTGCAAGAGCTGCGGTCCTGGAGGAGAGCCATGCAATGGATGTGCTAAGAG	13	118	11.016949152542374	118
MESG1_Sgs3_antisense	VH00567:87:AAFG2K7M5:1:1101:75833:35002	CCACCACTAAGCCCACCACCACTAAGCAAACTACCACGCAACTTCCGTGCACAACACCCACCACCACTAAGCAAACTACCACGCAACTTCCGTGCACAACACCCACCACCACTAAGCC	12	118	10.169491525423728	118
MESG1_Sgs3_antisense	VH00567:87:AAFG2K7M5:1:1101:77045:35002	CCACTAAGCAAACTACCACGCAACTTCCGTGCACAACACCCACCACCACTAAGCCCACCACCACGAAGCCCACCACCACGAAGCCCACCACCACGAAAGCCACCACCACTAAGCCCAC	7	118	5.932203389830509	118
MESG1_Sgs3_antisense	VH00567:87:AAFG2K7M5:1:1101:17909:35020	TCACAACTACAACTACTTGTGCGCCACGTACCACGCAACCTCCGTGCACAACTACGACAACAACAACCACAACTACTTGTGCGCCACCCACACAACAAACTAC	15	103	14.563106796116505	118
MESG1_Sgs3_antisense	VH00567:87:AAFG2K7M5:1:1101:18553:35020	ACGAAGCCCACCACCACTAAGCCCACCACCACGAAGCCCACCACCACTAAGCCCACCACCACGAAGCCCACCACCACTAAGCCCACCACCACGAAGCCCACCACCACGAAGCCCACCA	3	118	2.542372881355932	118
MESG1_Sgs3_antisense	VH00567:87:AAFG2K7M5:1:1101:24764:35020	CCACGAAGCCCACCACCACGAAGCCCACCACCACTAAGCCCACCACCACGAAGCCCACCACCACTAAGCCCACCACCACGAAGCCCACCACCACTAAGCCCACCACCACGAAGCCCAC	3	118	2.542372881355932	118
MESG1_Sgs3_antisense	VH00567:87:AAFG2K7M5:1:1101:28778:35020	CACCACCACGAAGCCCACCACCACGAAGCCCACCACCACTAAGCCCACCACACCTAAGCCGTGCGGTTGCAAGAGCTGCGGTCCTGGAGGAGAGCCATGCAATGGATGTGCTAAGAGG	13	118	11.016949152542374	118
MESG1_Sgs3_antisense	VH00567:87:AAFG2K7M5:1:1101:29271:35020	CTAATGTTGCCAACTGTTGCGATTGTGGATGCCCCACAACTACAACTACTTGTGCGCCACGTACCACGCAACCTCCGTGCACAACTACGACAACAACAACCACAACTACTTGTGCGCC	24	118	20.338983050847457	118
MESG1_Sgs3_antisense	VH00567:87:AAFG2K7M5:1:1101:29346:35020	ACACCTAAGCAAACTACCACGCAACTTCCGTGCACAACACCCACCACCACTAAGGCCACCACCACGAAGCCCACCACCACTAAAGCCACCACCACTAAGGCCACCACCATTAAGCCCA	10	118	8.474576271186441	118
MESG1_Sgs3_antisense	VH00567:87:AAFG2K7M5:1:1101:36731:35020	TAAGCAAACTACCACGCAACTTCCGTGCACAACACCCACCACCACTAAGCAAACTACCACGCAACTTCCGTGCACAACACCCACCACCACTAAGCC	11	96	11.458333333333334	118
MESG1_Sgs3_antisense	VH00567:87:AAFG2K7M5:1:1101:41162:35020	TGCGTCTGCGGCGAACCGCAATGGTTGCTGTGAAGCGTCGAAGGAGCGTCTAATCCACTCCCGTACTGATCGATGTGACTGCACCCCTGCGAAATATATTCTGTGGGGGAGCTCGGCC	27	118	22.88135593220339	118
MESG1_Sgs3_antisense	VH00567:87:AAFG2K7M5:1:1101:43169:35020	TCTAAGCCCACCACCACGAAGCCCACCACCACTAAGCCCACCACCACGAAGCCCACCACCACGAAGCCCACCACCACTAAGCCCACCACACCTAAGCCGTGCG	6	103	5.825242718446602	118
MESG1_Sgs3_antisense	VH00567:87:AAFG2K7M5:1:1101:49948:35020	CAACCACAACTACTTGTGCGCCACCCACACAACAATCTACCACGCAACCTCCATGCACGACATCTAAGCCCACCACACCTAAGCAAACTACCACGCAACTTCCGTGCACAACACCCAC	15	118	12.711864406779661	118
MESG1_Sgs3_antisense	VH00567:87:AAFG2K7M5:1:1101:57144:35020	CCACTAAGGCCACCACCACGAAGCCCACCACCACTAAAGCCACCACCACTAAGGCCACCACCACTAAGCCCACCACCACTAAGCAAACTACCACGCAACTTCCGTGCACAACACCCAC	9	118	7.627118644067797	118
MESG1_Sgs3_antisense	VH00567:87:AAFG2K7M5:1:1101:60325:35020	CACCACCACGAAGCCCACCACCACGAAGCCCACCACCACTAAGCCCACCACACCTAAGCCGTGCGGTTGCAAGAGCTGCGGTCCTGGAGGAGAGCCATGCAATGGATGTGCTAAGAGG	13	118	11.016949152542374	118
MESG1_Sgs3_antisense	VH00567:87:AAFG2K7M5:1:1101:64453:35020	TCACCACCACTAAGCCCACCACCACGAAGCCCACCACCACGAAGCCCACCACCACTAAGCCCACCACACCTAAGCCGTGCGGTTGCAAGAGCTGCGGTCCTGGAGGAGAG	10	110	9.090909090909092	118
MESG1_Sgs3_antisense	VH00567:87:AAFG2K7M5:1:1101:65210:35020	TCGAAGCCCACCACCACTAAGCCCACCACCACGAAGCCCACCACCACTAAGCCCACCACCACGAAGCCCACCACCACGAAGCCCACCACCACTAAGCCCACCACCACGAAGCTCAC	5	116	4.310344827586207	118
MESG1_Sgs3_antisense	VH00567:87:AAFG2K7M5:1:1101:75587:35020	CACCACCACTAAGCCCACCACACCTAAGCCGTGCGGTTGCAAGAGCTGCGGTCCTGGAGGAGAGCCATGCAATGGATGTGCTAAGAGGGATGCACTGTGCCAGGATCTTAACGGCGTC	20	118	16.949152542372882	118
MESG1_Sgs3_antisense	VH00567:87:AAFG2K7M5:1:1101:75738:35020	TCACTAAGCCCACCACCACGAAGCCCACCACCACTAAGCCCACCACCACGAAGCCCACCACCACGAAGCCCACCACCACTAAGCCCACCACCACGAAGCCC	4	101	3.9603960396039604	118
MESG1_Sgs3_antisense	VH00567:87:AAFG2K7M5:1:1101:16376:35039	TACGAAGCCCACCACCACTAAAGCCACCACCACTAAGGCCACCACCACTAAGCCCACCACCACTAAGCAAACTACCACGCAACTTCCGTGCACAACACCCACC	9	103	8.737864077669903	118
MESG1_Sgs3_antisense	VH00567:87:AAFG2K7M5:1:1101:30236:35039	CGCAACCTCCGTGCACAACTACGACAACAACAACCACAACTACTTGTGCGCCACCCACACAACAATCTACCACGCAACCTCCATGCACGACATCTAAGCCCACCACACCTAAGCAAAC	14	118	11.864406779661017	118
MESG1_Sgs3_antisense	VH00567:87:AAFG2K7M5:1:1101:32736:35039	CACCACGAAGCCCACCACCACGAAGCCCACCACCACTAAGCCCACCACACCTAAGCCGTGCGGTTGCAAGAGCTGCGGTCCTGGAGGAGAGCCATGCAATGGATGTGCTAAGAGGGAT	14	118	11.864406779661017	118
MESG1_Sgs3_antisense	VH00567:87:AAFG2K7M5:1:1101:40159:35039	CCACCACAAAGCCCACCACCACGAAGCCCACCACCACTAAGCCCACCACCACGAAGACCACCACCACTAAGCCCACCACCACGAAGCCCACCACCACGAAGCCCACCACCACTAAGCC	3	118	2.542372881355932	118
MESG1_Sgs3_antisense	VH00567:87:AAFG2K7M5:1:1101:40954:35039	TACTAAGGCCACCACCACGAAGCCCACCACCACTAAAGCCACCACCACTAAGGCCACCACCACTAAGCCCACCACCACTAAGCAAACTACCACGCAACTTCCGTGCACAACACCCAC	10	117	8.547008547008547	118
MESG1_Sgs3_antisense	VH00567:87:AAFG2K7M5:1:1101:52505:35039	TCGAAGCCCACCACCACGAAGCCCACCACCACTAAGCCCACCACACCTAAGCCGTGCGGTTGCAAGAGCTGCGGTCCTGGAGGAGAGCCATGCAATGGATGTGCTAAGAGGGATGTAC	16	118	13.559322033898304	118
MESG1_Sgs3_antisense	VH00567:87:AAFG2K7M5:1:1101:64775:35039	CTACCACGCAACCTCCATGCACGACATCTAAGCCCACCACACCTAAGCAAACTACCACGCAACTTCCGTGCACAACACCCACCACCACTAAGGCCACCACCACGAAGCCCACCACCA	11	117	9.401709401709402	118
MESG1_Sgs3_antisense	VH00567:87:AAFG2K7M5:1:1101:6434:35058	CACAACACCGACCACCACTAAGCAAACTACCACGCAACTTCCGTGCACAACACCCACCACCACTAAGCCCACCACCACGAAGCCCACCACCACGAAGCCCACCACCACTAAGCCCAC	7	117	5.982905982905983	118
MESG1_Sgs3_antisense	VH00567:87:AAFG2K7M5:1:1101:17152:35058	ACTACGACAACAACAACCACAACTACTTGTGCGCCACCCACACAACAATCTACCACGCAACCTCCATGCACGACATCTAAGCCCACCACACCTAAGCAAACTACCACGCAACTTCCGT	16	118	13.559322033898304	118
MESG1_Sgs3_antisense	VH00567:87:AAFG2K7M5:1:1101:59454:35058	TAAAAAACATGAAGCTGACCATTGCTACCGCCCTAGCGAGCATCCTGCTTATTGGCTCCGCTAATGTTGCCAACTGTTGCGATTGTGGATGCCCCACAACTACAACTACTTGTGCG	30	116	25.862068965517242	118
MESG1_Sgs3_antisense	VH00567:87:AAFG2K7M5:1:1101:65930:35058	CCGCTAATGTTGCCAACTGTTGCGATTGTGGATGCCCCACAACTACAACTACTTGTGCGCCACGTTCCACGCAACCTCCGTGCACAACTACGACAACAACTACCACAACTACTGGTGC	25	118	21.1864406779661	118
MESG1_Sgs3_antisense	VH00567:87:AAFG2K7M5:1:1101:67331:35058	ACGAAGCCCACCACCACTAAGCCCACCACCACGAAGCCCACCACCACTAAGCCCACCACCACGAAGCCCACCACCACGAAGCCCACCACCACTAAGCCCACCACACCTAAGCCGTGCG	5	118	4.237288135593221	118
MESG1_Sgs3_antisense	VH00567:87:AAFG2K7M5:1:1101:68959:35058	CCACTAAGCCCACCACCACGAAGCCCACCACCACTAAGCCCACCACCACGAAGCCCACCACCACTAAGCCCACCACCACGAAGCCCACCACCACTAAGCCCACCACCACGAAGCCCAC	4	118	3.389830508474576	118
MESG1_Sgs3_antisense	VH00567:87:AAFG2K7M5:1:1101:69982:35058	CCACCACTAAGCCCACCACCACGAAGCCCACCACCACTAAGCCCACCACCACGAAGCCCACCACCACTAAGCCCACCACCACGAAGCCCACCACCACGAAGCCCACCACCACTAAGCC	4	118	3.389830508474576	118
MESG1_Sgs3_antisense	VH00567:87:AAFG2K7M5:1:1101:71724:35058	AAGCCCACCACCACTAAGCCCACCACCACGAAGCCCACCACCACGAAGCCCACCACCACTAAGCCCACCACACCTAAGCCGTGCGGTTGCAAGAGCTGCGGTCCTGGAGGAGAGCCC	9	117	7.6923076923076925	118
MESG1_Sgs3_antisense	VH00567:87:AAFG2K7M5:1:1101:12399:35077	TAAAAAACATGAAGCTGACCATTGCTACCGCCCTAGCGAGCATCCTGCTTATTGGCTCCGCTAATGTTGCCAACTGTTGCGATTGTGGATGCCCCACAACTACAACTACTTGTGCG	30	116	25.862068965517242	118
MESG1_Sgs3_antisense	VH00567:87:AAFG2K7M5:1:1101:15808:35077	TAGCGAGCATCCTGCTTATTGGCTCCGCTAATGTTGCCAACTGTTGCGATTGTGGATGCCCCACAACTACAACTACTTGTGCGCCACGTACCACGCAACCTCCGTGCACAACTACGAC	28	118	23.728813559322035	118
MESG1_Sgs3_antisense	VH00567:87:AAFG2K7M5:1:1101:17890:35077	TCAACACCCACCACCACTAAGGCCACCACCACGAAGCCCACCACCACTAAAGCCACCACCACTAAGG	4	67	5.970149253731344	118
MESG1_Sgs3_antisense	VH00567:87:AAFG2K7M5:1:1101:37508:35077	TAAGCAAACTACCACGCAACTTCCGTGCACAACACCCACCACCACTAAGCCCACCACCACGAAGCCCACCACCACGAAGCCCACCACCACTAAGCCCAC	7	99	7.070707070707071	118
MESG1_Sgs3_antisense	VH00567:87:AAFG2K7M5:1:1101:43681:35077	CAACTACGACAACAACAACCACAACTACTTGTGCGCCACCCACACAACAATCTACCACGCAACCTCCATGCACGACATCTAAGCCCACCACACCTAAGCAAACTACCACGCAACTTCC	15	118	12.711864406779661	118
MESG1_Sgs3_antisense	VH00567:87:AAFG2K7M5:1:1101:15978:35096	CCCACCACCACTAAGCCCACCACCACGAAGCCCACCACCACTAAGCCCACCACCACGAAGCCCACCACCACGAAGCCCACCACCACTAAGCCCACCACCACGAAGCCCACCACCG	3	115	2.608695652173913	118
MESG1_Sgs3_antisense	VH00567:87:AAFG2K7M5:1:1101:16735:35096	CGAAGCCCACCACCACTAAGCCCACCACCACGAAGCCCACCACCACTAAGCCCACCACCACGAAGCCCACCACCACGAAGCCCACCACCACTAAGCCCACCACCACGAAGCCCACCAC	3	118	2.542372881355932	118
MESG1_Sgs3_antisense	VH00567:87:AAFG2K7M5:1:1101:21318:35096	TAAACATGAAGCTGACCATTGCTACCGCCCTAGCGAGCATCCTGCTTATTGGCTCCGCTAATGTTGCCAACTGTTGCGATTGTGGATGCCCCACAACTACAACTACTTGTGCG	30	113	26.548672566371682	118
MESG1_Sgs3_antisense	VH00567:87:AAFG2K7M5:1:1101:47600:35096	ACCCACCACCACTAAGGCCACCACCACGAAGCCCACCACCACTAAAGCCACCACCACTAAGGCCACCACCACTAAGCCCACCACCACTAAGCAAACTACCACGCAACTTCCGTGCACA	9	118	7.627118644067797	118
MESG1_Sgs3_antisense	VH00567:87:AAFG2K7M5:1:1101:49910:35096	CCACCACCACTAAGCCCACCACCACGAAGCCCACCACCACGAAGCCCACCACCACTAAGCCCACCACCACGAAGCCCACCACCACTAAGCCCACCACCACGAAGCCCACCACCACTAA	4	118	3.389830508474576	118
MESG1_Sgs3_antisense	VH00567:87:AAFG2K7M5:1:1101:51993:35096	ACCACCACTAAGCCCACCACCACGAAGCCCACCACCACGAAGCCCACCACCACTAAGCCCACCACCACGAAGCCCACCACCACCAAGCCCACCACCACGAAGCCCACCACCACGAAGC	2	118	1.694915254237288	118
MESG1_Sgs3_antisense	VH00567:87:AAFG2K7M5:1:1101:55099:35096	TACCACGCAACTTCCGTGCACAACACCCACCACCACTAAGCAAACTACCACGCAACTTCCGTGCACAACACCCACCACCACTAAGCCCACCACCACGAAGCCCACCACCACGAAGCCC	10	118	8.474576271186441	118
MESG1_Sgs3_antisense	VH00567:87:AAFG2K7M5:1:1101:60741:35096	CAACCTCCATGCACGACATCTAAGCCCACCACACCTAAGCAAACTACCACGCAACTTCCGTGCACAACACCCACCACCACTAAGGCCACCACCACGAAGCCCACCACCACTAAAGCC	11	117	9.401709401709402	118
MESG1_Sgs3_antisense	VH00567:87:AAFG2K7M5:1:1101:73996:35096	CCACGTACCACGCAACCTCCGTGCACAACTACGACAACAACAACCACAACTACTTGTGCGCCACCCACACAACAATCTACCACGCAACCTCCATGCACGACATCTAAGCCCACCACAC	14	118	11.864406779661017	118
MESG1_Sgs3_antisense	VH00567:87:AAFG2K7M5:1:1101:9369:35115	ACAACTACAACTACTTGTGCGCCACGTACCACGCAACCTCCGTGCACAACTACGACAACAACAACCACAACTACTTGTGCGCCACCCACACAACAATCTACCACGCAACCTCCATGCA	17	118	14.40677966101695	118
MESG1_Sgs3_antisense	VH00567:87:AAFG2K7M5:1:1101:10241:35115	ACCACCACGAAGCCAACCACCACTAAGCCCACCACCACGAAGCCCACCACCACTAAGCCCACCACCTCGAAGCCCACCACCACGAAGCCCACCACCACTAAGCCCACCACACCTAAGC	5	118	4.237288135593221	118
MESG1_Sgs3_antisense	VH00567:87:AAFG2K7M5:1:1101:10506:35115	TCGAGCATCCTGCTTATTGGCTCCGCTAATGTTGCCAACTGTTGCGATTGTGGATGCCCCACAACTACAACTACTTGTGCGCCACGTACCACGCAACCTCCGTGCACA	27	108	25.0	118
MESG1_Sgs3_antisense	VH00567:87:AAFG2K7M5:1:1101:21867:35115	TGCACCCCTGCGAAATATATTCTGTGGGGGAGCTCGGCCAGGACTTTGACTACGCTTTGTTTTTGTTATCATCAATTGATTTTACGTGTAAGAATTAATAAAATTAGTTAGACTGCAT	42	118	35.59322033898305	118
MESG1_Sgs3_antisense	VH00567:87:AAFG2K7M5:1:1101:28835:35115	CCACCACCAAGCCCACCACCACGAAGCCCACCACCACTAAGCCCACCACCACGAAGCCCACCACCACTAAGCCCACCACCACGAAGCCCACCACCACGAAGCCCACCACCACTAAGCC	3	118	2.542372881355932	118
MESG1_Sgs3_antisense	VH00567:87:AAFG2K7M5:1:1101:34402:35115	CACCACGAAGCCCACCACCACTAAGCCCACCACCACGAAGCCCACCACCACGAAGCCCACCACCACTAAGCCCACCACCACGAAGCCCACCACCACTAAGCCCACCACCACTAAGCCC	4	118	3.389830508474576	118
MESG1_Sgs3_antisense	VH00567:87:AAFG2K7M5:1:1101:45953:35115	CACAACACCCACCACCACTAAGGCCACCACCACGAAGCCCACCACCACTAAAGCCACCACCACTAAGGCCACCACCACTAAGCCCACCACCACTAAGCAAACTACCACGCAACTTCC	8	117	6.837606837606837	118
MESG1_Sgs3_antisense	VH00567:87:AAFG2K7M5:1:1101:52997:35115	CCACGAAGCCCACCACCACTAAGCCCACCACCACGAAGCCCACCACCACTAAGCCCACCACCACGAAGCCCACCACCACTAAGCCCACCACCACGAAGCCCACCACCACTAAGCCCAC	4	118	3.389830508474576	118
MESG1_Sgs3_antisense	VH00567:87:AAFG2K7M5:1:1101:76250:35115	CCACCACTAAGCCCACCACCACGAAGCCCACCACCACTAAGCCCACCACCACGAAGCCCACCACCACTAAGCCCACCACCACGAAGCCCACCACCACGAAGCCCACCACCACTAAGCC	4	118	3.389830508474576	118
MESG1_Sgs3_antisense	VH00567:87:AAFG2K7M5:1:1101:77802:35115	TACTAAGCCCACCACCACGAAGCCCACCACCACTAAGCCCACCACCACGAAGCCCACCACCACTAAGCCCACCACCACGAAGCCCACCACCACGAAGCCCAC	4	102	3.9215686274509802	118
MESG1_Sgs3_antisense	VH00567:87:AAFG2K7M5:1:1101:7343:35134	ACCACCACGAAGCCCACCACCACTAAGCCCACCACACCTAAGCCGTGCGGTTGCAAGAGCTGCGGTCCTGGAGGAGAGCCATGCAATGGATGTGCTAAGAGGGATGCACTGTGCCAGG	16	118	13.559322033898304	118
MESG1_Sgs3_antisense	VH00567:87:AAFG2K7M5:1:1101:18212:35134	CGCAACCTCCATGCACGACATCTAAGCCCACCACACCTAAGCAAACTACCACGCAACTTCCGTGCACAACACCCACCACCACTAAGGCCACCACCACGAAGCCCACCACCACTAAAAC	11	118	9.322033898305085	118
MESG1_Sgs3_antisense	VH00567:87:AAFG2K7M5:1:1101:33929:35134	CCCACCACCACTAAGCAAACTACCACGCAACTTCCGTGCACAACACCCACCACCACTAAGCAAACTACCACGCAACTTCCGTGCACAACACCCACCACCACTAAGCCCACCACCACG	11	117	9.401709401709402	118
MESG1_Sgs3_antisense	VH00567:87:AAFG2K7M5:1:1101:42677:35134	TCCCACCACCACTAAGCCCACCACACCTAAGCCGTGCGGTTGCAAGAGCTGCGGTCCTGGAGGAGAGCCATGCAATGGATGTGCTAAGAGGG	14	92	15.217391304347826	118
MESG1_Sgs3_antisense	VH00567:87:AAFG2K7M5:1:1101:61840:35134	CCACGAAGCCCACCACCACTAAGCCCACCACCACGAAGCCCACCACCACTAAGCCCACCACCACGAAGCCCACCACCACTAAGCCCACCACCACGAAGCCCACCACCACTAAGCCCAC	4	118	3.389830508474576	118
MESG1_Sgs3_antisense	VH00567:87:AAFG2K7M5:1:1101:62521:35134	TACCAAGCCCACCACCACGAAGCCCACCACCACTAAGCCCACCACCACGAAGCCCACCACCACTAAGCCCACCACCACGAAGCCCACCACCACTAAGCCCACCACCACGAAGCCCA	4	116	3.4482758620689653	118
MESG1_Sgs3_antisense	VH00567:87:AAFG2K7M5:1:1101:66384:35134	CCCACCACCACTAAAGCCACCACCACTAAGGCCACCACCACTAAGCCCACCACCACTAAGCAAACTACCACGCAACTTCCGTGCACAACACCCACCACCACTAAGCAAACTACCAC	10	116	8.620689655172415	118
MESG1_Sgs3_antisense	VH00567:87:AAFG2K7M5:1:1101:73466:35134	CTGTGAAGCGTCGAAGGAGCGTCTAATCCACTCCCGTACTGATCGATGTGACTGCACCCCTGCGAAATATATTCTGTGGGGGAGCTCGGCCAGGACTTTGACTACGCTTTGTTTTTG	33	117	28.205128205128204	118
MESG1_Sgs3_antisense	VH00567:87:AAFG2K7M5:1:1101:8612:35153	CGAAGCCCACCACCACTAAGCCCACCACCACGAAGCCCACCACCACGAAGCCCACCACCACCAAGCCCACCACCACGAAGCCCACCACCACTAAGCCCACCACCACGAAGCCCACCAC	2	118	1.694915254237288	118
MESG1_Sgs3_antisense	VH00567:87:AAFG2K7M5:1:1101:16148:35153	CCACGCAACTTCCGTGCACAACACCCACCACCACTAAGGCCACCACCACGAAGCCCACCACCACTAAAGCCACCACCACTAAGGCCACCACCACTAAGCCCACCACCACTAAGCAAAC	8	118	6.779661016949152	118
MESG1_Sgs3_antisense	VH00567:87:AAFG2K7M5:1:1101:20617:35153	CACCACCACGAAGCCCACCACCACGAAGCCCACCACCACTAAGCCCACCACACCTAAGCCGTGCGGTTGCAAGAGCTGCGGTCCTGGAGGAGAGCCATGCAATGGATGTGCTAAGAGG	13	118	11.016949152542374	118
MESG1_Sgs3_antisense	VH00567:87:AAFG2K7M5:1:1101:22473:35153	TCCGTGCACAACACCCACCACCACTAAGCAAACTACCACGCAACTTCCGTGCACAACACCCACCACCACTAAGCCCACCACCACGAAGCCCACCACCACGAAGCCC	8	106	7.547169811320755	118
MESG1_Sgs3_antisense	VH00567:87:AAFG2K7M5:1:1101:26374:35153	TGAGGGATGCACTGTGCCAGGATCTTAACGGCGTACTCCGCAATCTGGAGCGCAAGATCCGTCAATGCGTCTGCGGCGAACCGCAATGGTTGCTGTGAAGCGTCGAAG	22	108	20.37037037037037	118
MESG1_Sgs3_antisense	VH00567:87:AAFG2K7M5:1:1101:50497:35153	TACTCCGCAATCTGGAGCGCAAGATCCGTCAATGCGTCTGCGGCGAACCGCAATGGTTGCTGTGAAGCGTCGAAGGAGCGTCTAATCCACTCCCGTACTGATCGATGTGACTGCACCC	25	118	21.1864406779661	118
MESG1_Sgs3_antisense	VH00567:87:AAFG2K7M5:1:1101:56973:35153	CACCACCACGAAGCCCACCACCACTAAGCCCACCACCACGAAGCCCACCACCACTAAGCCCACCACCACGAAGCCCACCACCACTAAGCCCACCACCACGAAGCCCACCACCACGAAG	3	118	2.542372881355932	118
MESG1_Sgs3_antisense	VH00567:87:AAFG2K7M5:1:1101:58412:35153	ACGCAACCTCCATGCACGACATCTAAGCCCACCACACCTAAGCAAACTACCACGCAACTTCCGTGCACAACACCCACCACCACTAAGGCCACCACCACGAAGCCCACCACCACTAAAG	11	118	9.322033898305085	118
MESG1_Sgs3_antisense	VH00567:87:AAFG2K7M5:1:1101:61859:35153	TACGAAGCCCACCACCACTAAAGCCACCACCACTAAGGCCACCACCACTAAGCCCACCACCACTAAGCAAACTACCACGCAACTTCCGTGCACAACACCCACCACCACTAAGCAAAC	10	117	8.547008547008547	118
MESG1_Sgs3_antisense	VH00567:87:AAFG2K7M5:1:1101:69281:35153	CACCACGAAGCCCACCACCACGAAGCCCACCACCACTAAGCCCACCACACCTAAGCCGTGCGGTTGCAAGAGCTGCGGTCCTGGAGGAGAGCCATGCAATGGATGTGCTAAGAGGGAT	14	118	11.864406779661017	118
MESG1_Sgs3_antisense	VH00567:87:AAFG2K7M5:1:1101:71667:35153	TCTAAGCCCACCACCACGAAGCCCACCACCACGAAGCCCACCACCACTAAGCCCACCACCACGAAGCCCACCACCACTAAGCCCACCACCACGAAGCC	4	98	4.081632653061225	118
MESG1_Sgs3_antisense	VH00567:87:AAFG2K7M5:1:1101:71743:35153	CTGCGGTCCTGGAGGAGAGCCATGCAATGGATGTGCTAAGAGGGATGCACTGTGCCAGGATCTTAACGGCGTACTCCGCAATCTGGAGCGCAAGATCCGTCAATGCGTCTGCGGCG	23	116	19.82758620689655	118
MESG1_Sgs3_antisense	VH00567:87:AAFG2K7M5:1:1101:73561:35153	CACCACTAAGCAAACTACCACGCAACTTCCGTGCACAACACCCACCACCACTAAGCAAACTACCACGCAACTTCCGTGCACAACACCCACCACCACTAAGCCCACCACCACGAAGCCC	11	118	9.322033898305085	118
MESG1_Sgs3_antisense	VH00567:87:AAFG2K7M5:1:1101:29043:35172	CTAAGCCCACCACCACGAAGCCCACCACCACGAAGCCCACCACCACTAAGCCCACCACCACGAAGCCCACCACCACTAAGCCCACCACCACGAAGCCCACCACCACTAAGCCCACCAC	4	118	3.389830508474576	118
MESG1_Sgs3_antisense	VH00567:87:AAFG2K7M5:1:1101:35179:35172	CGAAGCCCACCACCACTAAAGCCACCACCACTAAGGCCACCACCACTAAGCCCACCACCACTAAGCAAACTACCACGCAACTTCCGTGCACAACACCCACCACCACTAAGCAAACTAC	10	118	8.474576271186441	118
MESG1_Sgs3_antisense	VH00567:87:AAFG2K7M5:1:1101:35519:35172	TGCACAACACCCACCACCACTAAGCCCACCACCACGAAGCCCACCACCACGAAGCCCACCACCACTAAGCCCACCACCACGAAGCCCACCACCACCAAGCCCACCACCACGAAGCCCA	3	118	2.542372881355932	118
MESG1_Sgs3_antisense	VH00567:87:AAFG2K7M5:1:1101:45366:35172	CCCACCACCACGAAGCCCACCACCACGAAGCCCACCACCACTAAGCCCACCACCACGAAGCCCACCACCACTAAGCCCACCACCACGAAGCCCACCACCACTAAGCCCACCACCACGA	3	118	2.542372881355932	118
MESG1_Sgs3_antisense	VH00567:87:AAFG2K7M5:1:1101:53243:35172	ACCACGAAGCCCACCACCACGAAGCCCACCACCACTAAGCCCACCACCACGAAGCCCACCACCACCAAGCCCACCACCACGAAGCCCACCACCACTAAGCCCACCACCACGAAGCCCA	2	118	1.694915254237288	118
MESG1_Sgs3_antisense	VH00567:87:AAFG2K7M5:1:1101:59075:35172	CGCAATGGTTGCTGTGAAGCGTCGAAGGAGCGTCTAATCCACTCCCGTACTGATCGATGTGACTGCACCCCTGCGAAATATATTCTGTGGGGGAGCTCGGCCAGGACTTTGACTACGC	28	118	23.728813559322035	118
MESG1_Sgs3_antisense	VH00567:87:AAFG2K7M5:1:1101:62559:35172	CCACACCTAAGCAAACTACCACGCAACTTCCGTGCACAACACCCACCACCACTAAGGCCACCACCACGAAGCCCACCACCACTAAAGCCACCACCACTAAGGCCACCACCACTAAGCC	9	118	7.627118644067797	118
MESG1_Sgs3_antisense	VH00567:87:AAFG2K7M5:1:1101:28305:35191	CCACCACCAAGCCCACCACCACGAAGCCCACCACCACTAAGCCCACCACCACGAAGCCCACCACCACTAAGCCCACCACCACGAAGCCCACCACCACGAAGCCCACCACCACTAAGCC	3	118	2.542372881355932	118
MESG1_Sgs3_antisense	VH00567:87:AAFG2K7M5:1:1101:38682:35191	ACGAAGCCCACCACCACTAAGCCCACCACCACGAAGCCCACCACCACGAAGCCCACCACCACTAAGCCCACCACCACGAAGCCCACCACCACTAAGCCCACCACCACGAAGCCCACCG	3	118	2.542372881355932	118
MESG1_Sgs3_antisense	VH00567:87:AAFG2K7M5:1:1101:41030:35191	ACCACCACTAAGCCCACCACCACTAAGCAAACTACCACGCAACTTCCGTGCACAACACCCACCACCACTAAGCAAACTACCACGCAACTTCCGTGCACAACACCCACCACCACTAAGC	12	118	10.169491525423728	118
MESG1_Sgs3_antisense	VH00567:87:AAFG2K7M5:1:1101:41143:35191	CAATGGATGTGCTAAGAGGGATGCACTGTGCCAGGATCTTAACGGCGTACTCCGCAATCTGGAGCGCAAGATCCGTCAATGCGTCTGCGGCGAACCGCAATGGTTGCTGTGAAGCGT	25	117	21.367521367521366	118
MESG1_Sgs3_antisense	VH00567:87:AAFG2K7M5:1:1101:45347:35191	CCCACCACCACGAAGCCCACCACCACGAAGCCCACCACCACTAAGCCCACCACCACGAAGCCCACCACCACTAAGCCCACCACCACGAAGCCCACCACCACTAAGCCCACCACCACGA	3	118	2.542372881355932	118
MESG1_Sgs3_antisense	VH00567:87:AAFG2K7M5:1:1101:58223:35191	TGCTTATTGGCTCCGCTAATGTTGCCAACTGTTGCGATTGTGGATGCCCCACAACTACAACTACTTGTGCGCCACGTACCACGCAACCTCCGTGCACAACTACGACAACAAC	26	112	23.214285714285715	118
MESG1_Sgs3_antisense	VH00567:87:AAFG2K7M5:1:1101:58791:35191	CCCACCACCACGAAGCCCACCACCACTAAGCCCACCACCACGAAGCCCACCACCACGAAGCCCACCACCACTAAGCCCACCACCACGAAGCCCACCACCACTAAGCCCACCACCAC	3	116	2.586206896551724	118
MESG1_Sgs3_antisense	VH00567:87:AAFG2K7M5:1:1101:66517:35191	TGCGCCACCCACACAACAATCTACCACGCAACCTCCATGCACGACATCTAAGCCCACCACACCTAAGCAAACTACCACGCAACTTCCGTGCACAACACCCACCACCACTAAGGCCACC	13	118	11.016949152542374	118
MESG1_Sgs3_antisense	VH00567:87:AAFG2K7M5:1:1101:74621:35191	AATCTACCACGCAACCTCCATGCACGACATCTAAGCCCACCACACCTAAGCAAACTACCACGCAACTTCCGTGCACAACACCCACCACCACTAAGGCCACCACCACGAAGCCCACCAC	12	118	10.169491525423728	118
MESG1_Sgs3_antisense	VH00567:87:AAFG2K7M5:1:1101:38284:35210	TACACAACAATCTACCACGCAACCTCCATGCACGACATCTAAGCCCACCACACCTAAGCAAACTACCACGCAACTTCCGTGCACAACACCCACCACCACTAAGGCCACC	13	109	11.926605504587156	118
MESG1_Sgs3_antisense	VH00567:87:AAFG2K7M5:1:1101:38511:35210	TCAACAATCTACCACGCAACCTCCATGCACGACATCTAAGCCCACCACACCTAAGCAAACTACCACGCAACTTCCGTGCACAACACCCACCACCACTAAGGCCAC	13	105	12.380952380952381	118
MESG1_Sgs3_antisense	VH00567:87:AAFG2K7M5:1:1101:38776:35210	TAGCTGACCATTGCTACCGCCCTAGCGAGCATCCTGCTTATTGGCTCCGCTAATGTTGCCAACTGTTGCGATTGTGGATGCCCCACAACTACAACTACTTGTGCGCCACGTGC	30	113	26.548672566371682	118
MESG1_Sgs3_antisense	VH00567:87:AAFG2K7M5:1:1101:41957:35210	TGTGAAGCGTCGAAGGAGCGTCTAATCCACTCCCGTACTGATCGATGTGACTGCACCCCTGCGAAATATATTCTGTGGGGGAGCTCGGCCAGGACTTTGACTACGCTTTGTTTTTGTT	35	118	29.661016949152543	118
MESG1_Sgs3_antisense	VH00567:87:AAFG2K7M5:1:1101:59984:35210	CACCACCACTAAGCCCACCACCACTAAGCAAACTACCACGCAACTTCCGTGCACAACACCCACCACCACTAAGCAAACTACCACGCAACTTCCGTGCACAACACCCACCACCACTAAG	12	118	10.169491525423728	118
MESG1_Sgs3_antisense	VH00567:87:AAFG2K7M5:1:1101:20352:35229	TCGAGCATCCTGCTTATTGGCTCCGCTAATGTTGCCAACTGTTGCGATTGTGGATGCCCCACAACTACAACTACTTGTGCGCCACGTACCACGCAAC	25	97	25.77319587628866	118
MESG1_Sgs3_antisense	VH00567:87:AAFG2K7M5:1:1101:25805:35229	CCACCACTAAGCCCACCACCACGAAGCCCACCACCACCAAGCCCACCACCACGAAGCCCACCACCACTAAGCCCACCACCACGAAGCCCACCACCACTAAGCCCACCACCACGAAGCC	3	118	2.542372881355932	118
MESG1_Sgs3_antisense	VH00567:87:AAFG2K7M5:1:1101:31827:35229	CCACTAAGCCCACCACCACTAAGCAAACTACCACGCAACTTCCGTGCACAACACCCACCACCACTAAGCAAACTACCACGCAACTTCCGTGCACAACACCCACCACCACTAAGCCCAC	12	118	10.169491525423728	118
MESG1_Sgs3_antisense	VH00567:87:AAFG2K7M5:1:1101:36220:35229	ACCACCACGAAGCCCACCACCACTAAGCCCACCACCACGAAGCCCACCACCACGAAGCCCACCACCACTAAGCCCACCACACCTAAGCCGTGCGGTTGCAAGAGCTGCGGTCCTGGAG	9	118	7.627118644067797	118
MESG1_Sgs3_antisense	VH00567:87:AAFG2K7M5:1:1101:39666:35229	ACCACCACTAAGCCCACCACCACTAAGCAAACTACCACGCAACTTCCGTGCACAACACCCACCACCACTAAGCAAACTACCACGCAACTTCCGTGCACAACACCCACCACCACTAAGC	12	118	10.169491525423728	118
MESG1_Sgs3_antisense	VH00567:87:AAFG2K7M5:1:1101:43756:35229	ATCTAAGCCCACCACACCTAAGCAAACTACCACGCAACTTCCGTGCACAACACCCACCACCACTAAGGCCACCACCACGAAGCCCACCACCACTAAAGCCACCACCACTAAGGCCACC	10	118	8.474576271186441	118
MESG1_Sgs3_antisense	VH00567:87:AAFG2K7M5:1:1101:46521:35229	ACACCTAAGCAAACTACCACGCAACTTCCGTGCACAACACCCACCACCACTAAGGCCACCACCACGAAGCCCACCACCACTAAAGCCACCACCACTAAGGCCACCACCACTAAGCCCA	9	118	7.627118644067797	118
MESG1_Sgs3_antisense	VH00567:87:AAFG2K7M5:1:1101:54019:35229	TCGCAACCTCCATGCACGACATCTAAGCCCACCACACCTAAGCAAACTACCACGCAACTTCCGTGCACAACACCCACCACCACTAAGGCCACCACCACGAAGC	11	103	10.679611650485437	118
MESG1_Sgs3_antisense	VH00567:87:AAFG2K7M5:1:1101:60685:35229	CAACCTCCATGCACGACATCTAAGCCCACCACACCTAAGCAAACTACCACGCAACTTCCGTGCACAACACCCACCACCACTAAGGCCACCACCACGAAGCCCACCACCACTAAAGCC	11	117	9.401709401709402	118
MESG1_Sgs3_antisense	VH00567:87:AAFG2K7M5:1:1101:66858:35229	TCGAACCGCAATGGTTGCTGTGAAGCGTCGAAGGAGCGTCTAATCCACTCCCGTACTGATCGATGTGACTGCACCCCTGCGAAATATATTCTGTGGGGGAGCTCGGCCAGGAC	25	113	22.123893805309734	118
MESG1_Sgs3_antisense	VH00567:87:AAFG2K7M5:1:1101:15031:35248	ACGCAACTTCCGTGCACAACACCCACCACCACTAAGCAAACTACCACGCAACTTCCGTGCACAACACCCACCACCACTAAGCCCACCACCACGAAGCCCACCACCACCACGAAGCCCG	9	118	7.627118644067797	118
MESG1_Sgs3_antisense	VH00567:87:AAFG2K7M5:1:1101:17947:35248	CACCACCACGAAGCCCACCACCACTAAGCCCACCACACCTAAGCCGTGCGGTTGCAAGAGCTGCGGTCCTGGAGGAGAGCCATGCAATGGATGTGCTAAGAGGGATGCACTGTGCCAG	16	118	13.559322033898304	118
MESG1_Sgs3_antisense	VH00567:87:AAFG2K7M5:1:1101:20030:35248	ACCTAAGCAAACTACCACGCAACTTCCGTGCACAACACCCACCACCACTAAGGCCACCACCACGAAGCCCACCACCACTAAAGCCACCACCACTAAGGCCACCACCACTAAGCCCACC	9	118	7.627118644067797	118
MESG1_Sgs3_antisense	VH00567:87:AAFG2K7M5:1:1101:27226:35248	CGAGCATCCTGCTTATTGGCTCCGCTAATGTTGCCAACTGTTGCGATTGTGGATGCCCCACAACTACAACTACTTGTGCGCCACGTACCACGCAACCTCCGTGCACAACTACGAC	27	115	23.47826086956522	118
MESG1_Sgs3_antisense	VH00567:87:AAFG2K7M5:1:1101:29914:35248	CACCACTAAGCCCACCACCACGAAGCCCACCACCACGAAGCCCACCACCACTAAGCCCACCACCACGAAGCCCACCACCACTAAGCCCACCACCACGAAGCCCACCACCACTAAGCCC	4	118	3.389830508474576	118
MESG1_Sgs3_antisense	VH00567:87:AAFG2K7M5:1:1101:30369:35248	TAATCCACTCCCGTACTGATCGATGTGACTGCACCCCTGCGAAATATATTCTGTGGGGGAGCTCGGCCAGGACTTTGAC	20	79	25.31645569620253	118
MESG1_Sgs3_antisense	VH00567:87:AAFG2K7M5:1:1101:34383:35248	CCACCACCACTAAGCCCACCACACCTAAGCCGTGCGGTTGCAAGAGCTGCGGTCCTGGAGGAGAGCCATGCAATGGATGTGCTAAGAGGGATGCACTGTGCCAGGATCTTAACGGCGG	19	118	16.10169491525424	118
MESG1_Sgs3_antisense	VH00567:87:AAFG2K7M5:1:1101:56121:35248	CACCACCACTAAGCCCACCACCACGAAGCCCACCACCACTAAGCCCACCACCACGAAGCCCACCACCACGAAGCCCACCACCACTAAGCCCACCACCACGAAGCCCACCACCACGAAG	3	118	2.542372881355932	118
MESG1_Sgs3_antisense	VH00567:87:AAFG2K7M5:1:1101:67331:35248	ACCACTAAGGCCACCACCACTAAGCCCACCACCACTAAGCAAACTACCACGCAACTTCCGTGCACAACACCCACCACCACTAAGCAAACTACCACGCAACTTCCGTGCACAACACCCG	12	118	10.169491525423728	118
MESG1_Sgs3_antisense	VH00567:87:AAFG2K7M5:1:1101:69565:35248	CCCCACAACTACAACTACTTGTGCGCCACGTACCACGCAACCTCCGTGCACAACTACGACAACAACAACCACAACTACTTGTGCGCCACCCACACAACAATCTACCACGCAACCTCC	16	117	13.675213675213675	118
MESG1_Sgs3_antisense	VH00567:87:AAFG2K7M5:1:1101:71535:35248	CTAAAGCCACCACCACTAAGGCCACCACCACTAAGCCCACCACCACTAAGCAAACTACCACGCAACTTCCGTGCACAACACCCACCACCACTAAGCAAACTACCACGCAACTTCCGTG	13	118	11.016949152542374	118
MESG1_Sgs3_antisense	VH00567:87:AAFG2K7M5:1:1101:8195:35267	TAGCGAGCATCCTGCTTATTGGCTCCGCTAATGTTGCCAACTGTTGCGATTGTGGATGCCCCACAACTACAACTACTTGTGCGCCACGTACCACGCAACCTCCGTGCACAACTACGAC	28	118	23.728813559322035	118
MESG1_Sgs3_antisense	VH00567:87:AAFG2K7M5:1:1101:10316:35267	TCCACCACGAAGCCCACCACCACGAAGCCCACCACCACTAAGCCCACCACCACGAAGCCCACCACCACCAAGCCCACCACCACGAAGCCCACCACCACTAAGCCC	3	105	2.857142857142857	118
MESG1_Sgs3_antisense	VH00567:87:AAFG2K7M5:1:1101:38606:35267	CCACCACCACTAAGCCCACCACACCTAAGCCGTGCGGTTGCAAGAGCTGCGGTCCTGGAGGAGAGCCATGCAATGGATGTGCTAAGAGGGATGCACTGTGCCAGGATCTTAACGGCGC	19	118	16.10169491525424	118
MESG1_Sgs3_antisense	VH00567:87:AAFG2K7M5:1:1101:41257:35267	AATGTTGCCAACTGTTGCGATTGTGGATGCCCCACAACTACAACTACTTGTGCGCCACGTACCACGCAACCTCCGTGCACAACTACGACAACAACAACCACAACTACTTGTGCGCCAC	23	118	19.491525423728813	118
MESG1_Sgs3_antisense	VH00567:87:AAFG2K7M5:1:1101:42658:35267	CCCACCACCACGAAGCCCACCACCACGAAGCCCACCACCACTAAGCCCACCACCACGAAGCCCACCACCACCAAGCCCACCACCACGAAGCCCACCACCACTAAGCCCACCACCACGA	2	118	1.694915254237288	118
MESG1_Sgs3_antisense	VH00567:87:AAFG2K7M5:1:1101:45763:35267	TGAAGCCCACCACCACTAAGCCCACCACCACGAAGCCCACCACCACGAAGCCCACCACCACTAAGCCCACCACACCTAAGCCGTGCGGTTGCAAGAGCTGCGGTCCTGGAGGAGAGCC	10	118	8.474576271186441	118
MESG1_Sgs3_antisense	VH00567:87:AAFG2K7M5:1:1101:46710:35267	TCCGCAATCTGGAGCGCAAGATCCGTCAATGCGTCTGCGGCGAACCGCAATGGTTGCTGTGAAGCGTCGAAGGAGCGTCTAATCCACTCCCG	18	92	19.565217391304348	118
MESG1_Sgs3_antisense	VH00567:87:AAFG2K7M5:1:1101:72993:35267	CCACTAAGGCCACCACCACTAAGCCCACCACCACTAAGCAAACTACCACGCAACTTCCGTGCACAACACCCACCACCACTAAGCAAACTACCACGCAACTTCCGTGCACAACACCCAC	12	118	10.169491525423728	118
MESG1_Sgs3_antisense	VH00567:87:AAFG2K7M5:1:1101:74848:35267	ACCACCACTAAGCCCACCACCACGAAGCCCACCACCACGAAGCCCACCACCACTAAGCCCACCACCACGAAGCCCACCACCACCAAGCCCACCACCACTAAGCCCACCACCACGAAGC	3	118	2.542372881355932	118
MESG1_Sgs3_antisense	VH00567:87:AAFG2K7M5:1:1101:20825:35286	TGGAGAATTAAGTAAAAAACATGAAGCTGACCATTGCTACCGCCCTAGCGAGCATCCTGCTTATTGGCTCCGCTAATGTTGCC	21	83	25.301204819277107	118
MESG1_Sgs3_antisense	VH00567:87:AAFG2K7M5:1:1101:23249:35286	ATGTGCTAAGAGGGATGCACTGTGCCAGGATCTTAACGGCGTACTCCGCAATCTGGAGCGCAAGATCCGTCAATGCGTCTGCGGCGAACCGCAATGGTTGCTGTGAAGCGTCGAAAG	24	117	20.512820512820515	118
MESG1_Sgs3_antisense	VH00567:87:AAFG2K7M5:1:1101:24082:35286	CAACTACGACAACAACAACCACAACTACTTGTGCGCCACCCACACAACAATCTACCACGCAACCTCCTTGCACGACATCTAAGCCCACCACACCTAAGCAAACTACCACGCAACTTCC	16	118	13.559322033898304	118
MESG1_Sgs3_antisense	VH00567:87:AAFG2K7M5:1:1101:47676:35286	CCGTGCACAACACCCACCACCACTAAGGCCACCACCACGAAGCCCACCACCACTAAAGCCACCACCACTAAGGCCACCACCACTAAGCCCACCACCACTAAGCAAACTACCACGCAAC	7	118	5.932203389830509	118
MESG1_Sgs3_antisense	VH00567:87:AAFG2K7M5:1:1101:54455:35286	AAAAACATGAAGCTGACCATTGCTACCGCCCTAGCGAGCATCCTGCTTATTGGCTCCGCTAATGTTGCCAACTGTTGCGATTGTGGATGCCCCATAACTACAACTACTTGTGCGCCAC	30	118	25.423728813559322	118
MESG1_Sgs3_antisense	VH00567:87:AAFG2K7M5:1:1101:63771:35286	ACCACCACGAAGCCCACCACCACCAAGCCCACCACCACGAAGCCCACCACCACTAAGCCCACCACCACGAAGCCCACCACCACTAAGCCCACCACCACGAAGCCCACCACCACGAAGC	2	118	1.694915254237288	118
MESG1_Sgs3_antisense	VH00567:87:AAFG2K7M5:1:1101:64377:35286	CCACTAAGCCCACCACCACGAAGCCCACCACCACTAAGCCCACCACCACGAAGCCCACCACCACGAAGCCCACCACCACTAAGCCCACCACCACGAAGCCCACCACCACTAAACCCAC	4	118	3.389830508474576	118
MESG1_Sgs3_antisense	VH00567:87:AAFG2K7M5:1:1101:8915:35304	TCTACCACGCAACTTCCGTGCACAACACCCACCACCACTAAGCAAACTACCACGCAACTTCCGTGCACAACACCCACCACCACTAAGC	11	88	12.5	118
MESG1_Sgs3_antisense	VH00567:87:AAFG2K7M5:1:1101:12323:35304	CAAACTACCACGCAACTTCCGTGCACAACACCCACCACCACTAAGCCCATCACCACGAAGCCCACCACCACGAAGCCCACCACCACTAAGCCCACCACCACGAAGCCCACCACCAC	7	116	6.0344827586206895	118
MESG1_Sgs3_antisense	VH00567:87:AAFG2K7M5:1:1101:19860:35304	TCCACCACTAAGCCCACCACCACGAAGCCCACCACCACTAAGCCCACCACCACGAAGCCCACCACCACGAAGCCCACCACCACTAAGCCCA	4	91	4.395604395604396	118
MESG1_Sgs3_antisense	VH00567:87:AAFG2K7M5:1:1101:33380:35304	ACCACTAAGCCCACCACCACGAAGCCCACCACCACTAAGCCCACCACCACGAAGCCCACCACCACGAAGCCCACCACCACTAAGCCCACCACACCTAAGCCGTGCGGTTGCAAGAGCG	7	118	5.932203389830509	118
MESG1_Sgs3_antisense	VH00567:87:AAFG2K7M5:1:1101:33910:35304	TAGCGAGCATCCTGCTTATTGGCTCCGCTAATGTTGCCAACTGTTGCGATTGTGGATGCCCCACAACTACAACTACTTGTGCGCCACGTACCACGCAACCTCCGTGCACAACTACGAC	28	118	23.728813559322035	118
MESG1_Sgs3_antisense	VH00567:87:AAFG2K7M5:1:1101:37015:35304	TCTGCGGCGAACCGCAATGGTTGCTGTGAAGCGTCGAAGGAGCGTCTAATCCACTCCCGTACTGATCGATGTGACTGCACCCCTGCGAAATATATTCTGTGGGGGAGCTCGGCCAGG	26	117	22.22222222222222	118
MESG1_Sgs3_antisense	VH00567:87:AAFG2K7M5:1:1101:62465:35304	CCCACCACCACTAAGCCCACCACCACGAAGCCCACCACCACTAAGCCCACCACCACGAAGCCCACCACCACTAAGCCCACCACCACGAAGCCCACCACCACGAAGCCCACCACCAC	3	116	2.586206896551724	118
MESG1_Sgs3_antisense	VH00567:87:AAFG2K7M5:1:1101:67464:35304	TGTAAAAAACATGAAGCTGACCATTGCTACCGCCCTAGCGAGCATCCTGCTTATTGGCTCCGCTAATGTTGCCAACTGTTGCGATTGTGGATGCCCCACA	26	100	26.0	118
MESG1_Sgs3_antisense	VH00567:87:AAFG2K7M5:1:1101:75492:35304	CAACACCCACCACCACTAAGCAAACTACCACGCAACTTCCGTGCACAACACCCACCACCACTAAGCCCACCACCACGAAGCCCACCACCACGAAGCCCACCACCACCACGAAGCCCAC	6	118	5.084745762711864	118
MESG1_Sgs3_antisense	VH00567:87:AAFG2K7M5:1:1101:8896:35323	CACGAAGCCCACCACCACTAAGCCCACCACCACGAAGCCCACCACCACTAAGCCCACCACCACGAAGCCCACCACCACTAAGCCCACCACCACGAAGCCCACCACCACTAAGCCCACC	4	118	3.389830508474576	118
MESG1_Sgs3_antisense	VH00567:87:AAFG2K7M5:1:1101:15296:35323	CCACTAAGGCCACCACCACTAAGCCCACCACCACTAAGCAAACTACCACGCAACTTCCGTGCACAACACCCACCACCACTAAGCAAACTACCACGCAACTTCCGTGCACAACACCCAC	12	118	10.169491525423728	118
MESG1_Sgs3_antisense	VH00567:87:AAFG2K7M5:1:1101:17266:35323	TAGCAAACTACCACGCAACTTCCGTGCACAACACCCACCACCACTAAGGCCACCACCACGAAGCCCACCACCACTAAAGCCACCACCACTAAGGCCAC	8	98	8.16326530612245	118
MESG1_Sgs3_antisense	VH00567:87:AAFG2K7M5:1:1101:23742:35323	ATGTGCTAAGAGGGATGCACTGTGCCAGGATCTTAACGGCGTACTCCGCAATCTGGAGCGCAAGATCCGTCAATGCGTCTGCGGCGAACCGCAATGGTTGCTGTGAAGCGTCGAAAG	24	117	20.512820512820515	118
MESG1_Sgs3_antisense	VH00567:87:AAFG2K7M5:1:1101:24840:35323	TGCGAAATATATTCTGTGGGGGAGCTCGGCCAGGACTTTGACTACGCTTTGTTTTTGTTATCATCAATTGATTTTACGTGTAAG	32	84	38.095238095238095	118
MESG1_Sgs3_antisense	VH00567:87:AAFG2K7M5:1:1101:30520:35323	CTAAAGCCACCACCACTAAGGCCACCACCACTAAGCCCACCACCACTAAGCAAACTACCACGCAACTTCCGTGCACAACACCCACCACCACTAAGCAAACTACCACGCAACTTCCGTG	13	118	11.016949152542374	118
MESG1_Sgs3_antisense	VH00567:87:AAFG2K7M5:1:1101:63695:35323	CCACTAAAGCCACCACCACTAAGGCCACCACCACTAAGCCCACCACCACTAAGCAAACTACCACGCAACTTCCGTGCACAACACCCACCACCACTAAGCAAACCACCACCACTAAAGC	10	118	8.474576271186441	118
MESG1_Sgs3_antisense	VH00567:87:AAFG2K7M5:1:1101:64832:35323	CGATTGTGGATGCCCCACAACTACAACTACTTGTGCGCCACGTACCACGCAACCTCCGTGCACAACTACGACAACAACAACCACAACTACTTGTGCGCCACCCACACAACAATCTAC	19	117	16.23931623931624	118
MESG1_Sgs3_antisense	VH00567:87:AAFG2K7M5:1:1101:20087:35342	TCCCACCACCACTAAGGCCACCACCACGAAGCCCACCACCACTAAAGCCACCACCACTAAGGCCACCACCACTAAGCCCACCACCACTAAGCAAACTACCACGCAACTTCCGTG	10	114	8.771929824561404	118
MESG1_Sgs3_antisense	VH00567:87:AAFG2K7M5:1:1101:25162:35342	CTAAGCCCACCACCACGAAGCCCACCACCACGAAGCCCACCACCACTAAGCCCACCACCACGAAGCCCACCACCACTAAGCCCACCACCACGAAGCCCACCACCACTAAGCCCACCAC	4	118	3.389830508474576	118
MESG1_Sgs3_antisense	VH00567:87:AAFG2K7M5:1:1101:33228:35342	TGAAGCCCACCACCACTAAGCCCACCACCACGAAGCCCACCACCACTAAGCCCACCACCACGAAGCCCACCACCACGAAGCCCACCACCACTAAGCCCACCACCACGAAGCCCACC	4	116	3.4482758620689653	118
MESG1_Sgs3_antisense	VH00567:87:AAFG2K7M5:1:1101:35425:35342	ACTCCCGTACTGATCGATGTGACTGCACCCCTGCGAAATATATTCTGTGGGGGAGCTCGGCCAGGACTTTGACTACGCTTTGTTTTTGTTATCATCAATTGATTTTACGTGTAAGAAT	40	118	33.898305084745765	118
MESG1_Sgs3_antisense	VH00567:87:AAFG2K7M5:1:1101:41067:35342	TGACTGCACCCCTGCGAAATATATTCTGTGGGGGAGCTCGGCCAGGACTTTGACTACGCTTTGTTTTTGTTATCATCAATTGATTTTACGTGTAAGAATTAATAAAATTAGTTAGAC	41	117	35.042735042735046	118
MESG1_Sgs3_antisense	VH00567:87:AAFG2K7M5:1:1101:45195:35342	ACCACCACGAAGCCCACCACCACTAAGCCCACCACCACGAAGCCCACCACCACTAAGCCCACCACCACGAAGCCCACCACCACTAAGCCCACCACCACGAAGCCCACCACCACGAAGC	3	118	2.542372881355932	118
MESG1_Sgs3_antisense	VH00567:87:AAFG2K7M5:1:1101:59927:35342	CCACCACTAAGCAAACTACCACGCAACTTCCGTGCACAACACCCACCACCACTAAGCCCACCACCACGAAGCCCACCACCACGAAGCCCACCACCACTAAGCCCACCACCACCACCAC	7	118	5.932203389830509	118
MESG1_Sgs3_antisense	VH00567:87:AAFG2K7M5:1:1101:72387:35342	CACCACGAAGCCCACCACCACTAAGCCCACCACCACGAAGCCCACCACCACTAAGCCCACCACCACGAAGCCCACCACCACTAAGCCCACCACCACGAAGCCCACCACCACTAAGCCC	4	118	3.389830508474576	118
MESG1_Sgs3_antisense	VH00567:87:AAFG2K7M5:1:1101:73296:35342	CCAAGCCCACCACCACGAAGCCCACCACCACTAAGCCCACCACCACGAAGCCCACCACCACTAAGCCCACCACCACGAAGCCCACCACCACGAAGCCCACCACCACTAAGCCCACCAC	3	118	2.542372881355932	118
MESG1_Sgs3_antisense	VH00567:87:AAFG2K7M5:1:1101:77159:35342	CCACGAAGCCCACCACCACTAAGCCCACCACCACGAAGCCCACCACCACTAAGCCCACCACCACGAAGCCCACCACCACTAAGCCCACCACCACGAAGCCCACCACCACTAAGCCCAC	4	118	3.389830508474576	118
MESG1_Sgs3_antisense	VH00567:87:AAFG2K7M5:1:1101:7646:35361	CACCTAAGCAAACTACCACGCAACTTCCGTGCACAACACCCACCACCACTAAGGCCACCACCACGAAGCCCACCACCACTAAAGCCACCACCACTAAGGCCACCACCACTAAGCCGAG	9	118	7.627118644067797	118
MESG1_Sgs3_antisense	VH00567:87:AAFG2K7M5:1:1101:55023:35361	ACAACACCCACCACCACTAAGGCCACCACCACGAAGCCCACCACCACTTAAGCCACCACCACTAAGGCCACCACCACTAAGCCCACCACCACTAAGCAAACTACCACGCAACTTCCGT	10	118	8.474576271186441	118
MESG1_Sgs3_antisense	VH00567:87:AAFG2K7M5:1:1101:58507:35361	CTACCACGCAACTTCCGTGCACAACACCCACCACCACTAAGCAAACTACCACGCAACTTCCGTGCACAACACCCACCACCACTAAGCCCACCACCACGAAGCCCACCACCACGAAGCC	10	118	8.474576271186441	118
MESG1_Sgs3_antisense	VH00567:87:AAFG2K7M5:1:1101:71610:35361	ACCACCACTAAGCCCACCACCACGAAGCCCACCACCACTAAGCCCACCACCACGAAGCCCACCACCACTAAGCCCACCACCACGAAGCCCACCACCACGAAGCCCACCACCACTAAGC	4	118	3.389830508474576	118
MESG1_Sgs3_antisense	VH00567:87:AAFG2K7M5:1:1101:33228:35380	ACCACTAAGCAAACTACCACGCAACTTCCGTGCACAACACCCACCACCACTAAGCAAACTACCACGCAACTTCCGTGCACAACACCCACCACCACTAAGCCCACCACCACGAAGCCCA	11	118	9.322033898305085	118
MESG1_Sgs3_antisense	VH00567:87:AAFG2K7M5:1:1101:43302:35380	TCACGAAGCCCACCACCACTAAAGCCACCACCACTAAGGCCACCACCACTATGCCCACCACCACTAAGCAAACTACCACGCAACTTCCGTGCACAACACCCACCACCACTAATCAAAC	12	118	10.169491525423728	118
MESG1_Sgs3_antisense	VH00567:87:AAFG2K7M5:1:1101:46937:35380	CCACTAAGCCCACCACCACGAAGCCCACCACCACTAAGCCCACCACCACGAAGCCCACCACCACGAAGCCCACCACCACTAAGCCCACCACCACGAAGCCCACCACCACTAAGCCCAC	4	118	3.389830508474576	118
MESG1_Sgs3_antisense	VH00567:87:AAFG2K7M5:1:1101:55155:35380	CCACTAAGCCCACCACCACGAAGCCCACCACCACCAAGCCCACCACCACGAAGCCCACCACCACTAAGCCCACCACCACGAAGCCCACCACCACTAAGCCCACCACCACCAAGCCCAC	3	118	2.542372881355932	118
MESG1_Sgs3_antisense	VH00567:87:AAFG2K7M5:1:1101:55799:35380	TCTGTGGGGGAGCTCGGCCAGGACTTTGACTACGCTTTGTTTTTGTTATCATCAATTGATTTTACGTGTAAGAATTAAT	31	79	39.24050632911393	118
MESG1_Sgs3_antisense	VH00567:87:AAFG2K7M5:1:1101:65419:35380	CGCAACCTCCGTGCACAACTACGACAACAACAACCACAACTACTTGTGCGCCACCCACACAACAATCTACCACGCAACCTCCATGCACGACATCTAAGCCCACCACACCTAAGCAAAC	14	118	11.864406779661017	118
MESG1_Sgs3_antisense	VH00567:87:AAFG2K7M5:1:1101:66290:35380	TCCACCACTAAGCAAACTACCACGCAACTTCCGTGCACAACACCCACCACCACTAAGCAAACTACCACGCAACTTCCGTGCACAACACCCACCACCACTAAGCCCAC	12	107	11.214953271028037	118
MESG1_Sgs3_antisense	VH00567:87:AAFG2K7M5:1:1101:13516:35399	CCCACCACCACTAAGCCCACCACCACGAAGCCCACCACCACTAAGCCCACCACCACGAAGCCCACCACCACGAAGCCCACCACCACTAAGCCCACCACCACGAAGCCCACCACCCC	3	116	2.586206896551724	118
MESG1_Sgs3_antisense	VH00567:87:AAFG2K7M5:1:1101:16925:35399	ACCACCACGAAGCCCACCACCACGAAGCCCACCACCACTAAGCCCACCACCACGAAGCCCACCACCACTAAGCCCACCACCACGAAGCCCACCACCACTAAGCCCACCACCACGAAGC	3	118	2.542372881355932	118
MESG1_Sgs3_antisense	VH00567:87:AAFG2K7M5:1:1101:24688:35399	GCGAACCGCAATGGTTGCTGTGAAGCGTCGAAGGAGCGTCTAATCCACTCCCGTACTGATCGATGTGACTGCACCCCTGCGAAATATATTCTGTGGGGGAGCTCGGCCAGGACTTTG	27	117	23.076923076923077	118
MESG1_Sgs3_antisense	VH00567:87:AAFG2K7M5:1:1101:48547:35399	CTGACCATTGCTACCGCCCTAGCGAGCATCCTGCTTATTGGCTCCGCTAATGTTGCCAACTGTTGCGATTGTGGATGCCCCACAACTACAACTACTTGTGCGCCACGTACCACGCA	29	116	25.0	118
MESG1_Sgs3_antisense	VH00567:87:AAFG2K7M5:1:1101:58924:35399	TCACCACTAAGCCCACCACCACGAAGCCCACCACCACTAAGCCCACCACCACGAAGCCCACCACCACGAAGCCCAC	3	76	3.9473684210526314	118
MESG1_Sgs3_antisense	VH00567:87:AAFG2K7M5:1:1101:70285:35399	TTGCTTATTGGCTCCGCTAATGTTGCCAACTGTTGCGATTGTGGATGCCCCACAACTACAACTACTTGTGCGCCACGTACCACGCAACCTCCGTGCACAACTACGACAACA	27	111	24.324324324324323	118
MESG1_Sgs3_antisense	VH00567:87:AAFG2K7M5:1:1101:8195:35418	TACCACTAAGCAAACTACCACGCAACTTCCGTGCACAACACCCACCACCACTAAGCAAACTACCACGCAACTTCCGTGCACAACACCCACC	11	91	12.087912087912088	118
MESG1_Sgs3_antisense	VH00567:87:AAFG2K7M5:1:1101:16186:35418	TTGCTTATTGGCTCCGCTAATGTTGCCAACTGTTGCGATTGTGGATGCCCCACAACTACAACTACTTGTGCGCCACGTACCACGCAACCTCCGTGCA	26	97	26.804123711340207	118
MESG1_Sgs3_antisense	VH00567:87:AAFG2K7M5:1:1101:30085:35418	AACGGCGTACTCCGCAATCTGGAGCGCAAGATCCGTCAATGCGTCTGCGGCGAACCGCAATGGTTGCTGTGAAGCGTCGAAGGAGCGTCTAATCCACTCCCGTACTGATCGATGTGAC	24	118	20.338983050847457	118
MESG1_Sgs3_antisense	VH00567:87:AAFG2K7M5:1:1101:31183:35418	TGCCCACCACCACTAAGCCCACCACCACGAAGCCCACCACCACTAAGCCCACCACCACGAAGCCCACCACCACTAAGCCCACCACCACGAAGCCCACCACCACTAAGC	5	108	4.62962962962963	118
MESG1_Sgs3_antisense	VH00567:87:AAFG2K7M5:1:1101:41105:35418	TGCCCACCACCACGAAGCCCACCACCACTAAGCCCACCACCACGAAGCCCACCACCACCAAGCCCACCACCACGAAGCCCACCACCACTAAGCCCACCAC	3	100	3.0	118
MESG1_Sgs3_antisense	VH00567:87:AAFG2K7M5:1:1101:50043:35418	CCACCACCACCAAGCCCACCACCACGAAGCCCACCACCACTAAGCCCACCACCACGAAGCCCACCACCACTAAGCCCACCACCACGAAGCCCACCACCACGAAGCCCACCACCACTAA	3	118	2.542372881355932	118
MESG1_Sgs3_antisense	VH00567:87:AAFG2K7M5:1:1101:60003:35418	CACCACCACTAAGCCCACCACCACTAAGCAAACTACCACGCAACTTCCGTGCACAACACCCACCACCACTAAGCAAACTACCACGCAACTTCCGTGCACAACACCCACCACCACTAAG	12	118	10.169491525423728	118
MESG1_Sgs3_antisense	VH00567:87:AAFG2K7M5:1:1101:61442:35418	TCGAAGCCCACCACCACTAAGCCCACCACCACGAAGCCCACCACCACGAAGCCCACCACCACTAAGCCCACCACACCTAAGCCGTG	5	86	5.813953488372093	118
MESG1_Sgs3_antisense	VH00567:87:AAFG2K7M5:1:1101:74242:35418	ACGACGAAGCCCACCACCACGAAGCCCACCACCACTAAGCCCACCACCACGAAGCCCACCACCACTAAGCCCACCACCACGAAGCCCACCACCACTAAGCCCACCACCACGAAGCCCA	3	118	2.542372881355932	118
MESG1_Sgs3_antisense	VH00567:87:AAFG2K7M5:1:1101:9578:35437	TCACGAAGCCCACCACCACTAAGCCCACCACCACGAAGCCCACCACCACGAAGCCCACCACCACTAAGCCCACCACACCTAAGCCGTGCGGTTGCAAGAGCTGCGGTCCTGGAG	10	114	8.771929824561404	118
MESG1_Sgs3_antisense	VH00567:87:AAFG2K7M5:1:1101:10865:35437	CCGCCCTAGCGAGCATCCTGCTTATTGGCTCCGCTAATGTTGCCAACTGTTGCGATTGTGGATGCCCCACAACTACAACAACTTGTGCGCCACGTACCACGCAACCTCCGTGCACAAC	26	118	22.033898305084747	118
MESG1_Sgs3_antisense	VH00567:87:AAFG2K7M5:1:1101:26771:35437	ACCACCACGAAGCCCACCACCACTAAGCCCACCACACCTAAGCCGTGCGGTTGCAAGAGCTGCGGTCCTGGAGGAGAGCCATGCAATGGATGTGCTAAGAGGGATGCACTGTGCCAGG	16	118	13.559322033898304	118
MESG1_Sgs3_antisense	VH00567:87:AAFG2K7M5:1:1101:38057:35437	TGCCCACCACCACGAAGCCCACCACCACCAAGCCCACCACCACGAAGCCCACCACCACTAAGCCCACCACCACGAAGCCCACCACCACTAAGCCCACCACCACGAAGCCCA	3	111	2.7027027027027026	118
MESG1_Sgs3_antisense	VH00567:87:AAFG2K7M5:1:1101:43434:35437	TACTAAGCCCACCACCACGAAGCCCACCACCACGAAGCCCACCACCACTAAGCCCACCACCACGAAGCCCACCACCACCAAGCCCACCACCAC	3	93	3.225806451612903	118
MESG1_Sgs3_antisense	VH00567:87:AAFG2K7M5:1:1101:44268:35437	TGCTACCGCCCTAGCGAGCATCCTGCTTATTGGCTCCGCTAATGTTGCCAACTGTTGCGATTGTGGATGCCCCACAACTACAACTACTTGTGCGCCACGTACCACGCAACCTCCGTAC	29	118	24.576271186440678	118
MESG1_Sgs3_antisense	VH00567:87:AAFG2K7M5:1:1101:52599:35437	TAGCTGACCATTGCTACCGCCCTAGCGAGCATCCTGCTTATTGGCTCCGCTAATGTTGCCAACTGTTGCGATTGTGGATGCCCCACAACTACAACTACTTGTGCG	29	105	27.61904761904762	118
MESG1_Sgs3_antisense	VH00567:87:AAFG2K7M5:1:1101:58356:35437	CCCACCACCACTAAGCCCACCACCACGAAGCCCACCACCACCAAGCCCACCACCACGAAGCCCACCACCACTAAGCCCACCACCACGAAGCCCACCACCACTAAGCCCACCACCACG	3	117	2.5641025641025643	118
MESG1_Sgs3_antisense	VH00567:87:AAFG2K7M5:1:1101:66195:35437	TCACGAAGCCCACCACCACGAAGCCCACCACCACTAAGCCCACCACCACGAAGCCCACCACCACCAAGCCCACCACCACGAAGCCCACCACCACTAAGCCCACCACCACGAAGCCCAC	3	118	2.542372881355932	118
MESG1_Sgs3_antisense	VH00567:87:AAFG2K7M5:1:1101:15883:35456	TCTACCGCCCTAGCGAGCATCCTGCTTATTGGCTCCGCTAATGTTGCCAACTGTTGCGATTGTGGATGCCCCACAACTACAACTACTTGTGCGCC	26	95	27.36842105263158	118
MESG1_Sgs3_antisense	VH00567:87:AAFG2K7M5:1:1101:32281:35456	CACAACACCCACCACCACTAAGCCCACCACCACGAAGCCCACCACCACGAAGCCCACCACCACTAAGCCCACCACCACGAAGCCCACCACCACCAAGCCCACCACCACGAAGCCCAC	2	117	1.7094017094017093	118
MESG1_Sgs3_antisense	VH00567:87:AAFG2K7M5:1:1101:34289:35456	TGCACCCCTGCGAAATATATTCTGTGGGGGAGCTCGGCCAGGACTTTGACTACGCTTTGTTTTTGTTATCATCAATTGATTTTACGTGTAAGAATTAATAAAATTAGTTAGACTGCAT	42	118	35.59322033898305	118
MESG1_Sgs3_antisense	VH00567:87:AAFG2K7M5:1:1101:34743:35456	TCAACAATCTACCACGCAACCTCCATGCACGACATCTAAGCCCACCACACCTAAGCAAACTACCACGCAACTTCCGTGCACAACACCCACCACACCTAAGCAAAC	13	105	12.380952380952381	118
MESG1_Sgs3_antisense	VH00567:87:AAFG2K7M5:1:1101:42393:35456	TCAACAATCTACCACGCAACCTCCATGCACGACATCTAAGCCCACCACACCTAAGCAAACTACCACGCAACTTCCGTGCACAACACCCACCACCACTAAGGCCACCACCACGAAGC	13	116	11.206896551724139	118
MESG1_Sgs3_antisense	VH00567:87:AAFG2K7M5:1:1101:45158:35456	TGTTGCGATTGTGGATGCCCCACAACTACAACTACTTGTGCGCCACGTACCACGCAACCTCCGTGCACAACTACGACAACAACAACCACAACTACTTGTGCGCCACCCACAC	20	112	17.857142857142858	118
MESG1_Sgs3_antisense	VH00567:87:AAFG2K7M5:1:1101:55118:35456	CCACCTCTAAGCAAACTACCACGCAACTTCCGTGCACAACACCCACCACCACTAAGCAAACTACCACGCAACTTCCGTGCACAACACCCACCACCACTAAGCCCACCACCACGAAGC	12	117	10.256410256410257	118
MESG1_Sgs3_antisense	VH00567:87:AAFG2K7M5:1:1101:58147:35456	GATGCACTGTGCCAGGATCTTAACGGCGTACTCCGCAATCTGGAGCGCAAGATCCGTCAATGCGTCTGCGGCGAACCGCAATGGTTGCTGTGAAGCGTCGAAGGAGCGTCTAATCCA	24	117	20.512820512820515	118
MESG1_Sgs3_antisense	VH00567:87:AAFG2K7M5:1:1101:74735:35456	CACCACGAAGCCCACCACCACGAAGCCCACCACCACTAAGCCCACCACACCTAAGCCGTGCGGTTGCAAGAGCTGCGGTCCTGGAGGAGAGCCATGCAATGGATGTGCTAAGAGGGAG	13	118	11.016949152542374	118
MESG1_Sgs3_antisense	VH00567:87:AAFG2K7M5:1:1101:77916:35456	ACTTGTGCGCCACCCACACAACAATCTACCACGCAACCTCCATGCACGACATCTAAGCCCACCACACCTAAGCAAACTACCACGCAACTTCCGTGCACAACACCCACCACCACTAAGG	15	118	12.711864406779661	118
MESG1_Sgs3_antisense	VH00567:87:AAFG2K7M5:1:1101:10373:35475	TCACGAAGCCCACCACCACTAAGCCCACCACCACGAAGCCCACCACCACTAAGCCCACCACCACGAAGCCCACCACCACTAAGCCCAC	4	88	4.545454545454546	118
MESG1_Sgs3_antisense	VH00567:87:AAFG2K7M5:1:1101:11736:35475	ACTACCACGCAACTTCCGTGCACAACACCCACCACCACTAAGGCCACCACCACGAAGCCCACCACCACTAAAGCCACCACCACTAAGGCCACCACCACTAAGCCCACCACCACTAAGC	9	118	7.627118644067797	118
MESG1_Sgs3_antisense	VH00567:87:AAFG2K7M5:1:1101:31694:35475	TGAAGCCCACCACCACTAAGCCCACCACCACGAAGCCCACCACCACTAAGCCCACCACCACGAAGCCCACCACCACGAAGCCCACCACCACTAAGC	4	96	4.166666666666667	118
MESG1_Sgs3_antisense	VH00567:87:AAFG2K7M5:1:1101:36845:35475	TCACTAAGCCCACCACCACGAAGCCCACCACCACGAAGCCCACCACCACTAAGCCCACCACCACGAAGCCCACCACCACCAAGCCCACCACCACGAAGCCCACCACCACTAAGC	4	114	3.508771929824561	118
MESG1_Sgs3_antisense	VH00567:87:AAFG2K7M5:1:1101:39799:35475	ACCACCACTAAGCAAACTACCACGCAACTTCCGTGCACAACACCCACCACCACTAAGCCCACCACCACGAAGCCCACCACCACGAAGCCCACCACCACTAAGCCCACCACCACGAAGC	7	118	5.932203389830509	118
MESG1_Sgs3_antisense	VH00567:87:AAFG2K7M5:1:1101:42488:35475	AAGCCCACCACCACTAAGCCCACCACCACGAAGCCCACCACCACTAAGCCCACCACCACGAAGCCCACCACCACGAAGCCCACCACCACGAAGCCCACCACCACTAAGCCCACCACCA	3	118	2.542372881355932	118
MESG1_Sgs3_antisense	VH00567:87:AAFG2K7M5:1:1101:46085:35475	TCTGCGGCGAACCGCAATGGTTGCTGTGAAGCGTCGAAGGAGCGTCTAATCCACTCCCGTACTGATCGATGTGACTGCACCCCTGCGAAATATATTCTGTGGGGGAGCTCGGCCAGG	26	117	22.22222222222222	118
MESG1_Sgs3_antisense	VH00567:87:AAFG2K7M5:1:1101:58962:35475	TCGAAGCCCACCACCACTAAGCCCACCACCACGAAGCCCACCACCACTAAGCCCACCACCACGAAGCCCACCACCACGAAGCCCAC	3	86	3.488372093023256	118
MESG1_Sgs3_antisense	VH00567:87:AAFG2K7M5:1:1101:71345:35475	CACCACGAAGCCCACCACCACTAAGCCCACCACCACGAAGCCCACCACCACTAAGCCCACCACCACGAAGCCCACCACCACTAAGCCCACCACCACGAAGCCCACCACCACTAAGCCC	4	118	3.389830508474576	118
MESG1_Sgs3_antisense	VH00567:87:AAFG2K7M5:1:1101:9407:35494	TCCTAGCGAGCATCCTGCTTATTGGCTCCGCTAATGTTGCCAACTGTTGCGATTGTGGATGCCCCACAACTACAACTACTTGTGCGCCACGTAC	26	94	27.659574468085108	118
MESG1_Sgs3_antisense	VH00567:87:AAFG2K7M5:1:1101:12626:35494	CTAAGCAAACTACCACGCAACTTCCGTGCACAACACCCACCACCACTAAGGCCACCACCACGAAGCCCACCACCACTAAAGCCACCACCACTAAGGCCACCACCACTAAGCCCACCAC	9	118	7.627118644067797	118
MESG1_Sgs3_antisense	VH00567:87:AAFG2K7M5:1:1101:20617:35494	CACCACCACTAAGCCCACCACCACGAAGCCCACCACCACGAAGCCCACCACCACTAAGCCCACCACCACGAAGCCCACCACCACCAAGCCCACCACCACGAAGCCCACCACCACTAAG	3	118	2.542372881355932	118
MESG1_Sgs3_antisense	VH00567:87:AAFG2K7M5:1:1101:24972:35494	TGGATGCACTGTGCCAGGATCTTAACGGCGTACTCCGCAATCTGGAGCGCAAGATCCGTCAATGCGTCTGCGGCGAACCGCAATGGTTGCTGTGAAGCGTCGAAGGAGCG	22	110	20.0	118
MESG1_Sgs3_antisense	VH00567:87:AAFG2K7M5:1:1101:35084:35494	TCAATCTACCACGCAACCTCCATGCACGACATCTAAGCCCACCACACCTAAGCAAACTACCACGCAACTTCCGTGCACAACACCCACCACCACTAAGGCCACCA	13	104	12.5	118
MESG1_Sgs3_antisense	VH00567:87:AAFG2K7M5:1:1101:35500:35494	ACCACCACGAAGCCCACCACCACGAAGCCCACCACCACTAAGCCCACCACCACGAAGCCCACCACCACCAAGCCCACCACCACGAAGCCCACCACCACTAAGCCCACCACCACGAAGC	2	118	1.694915254237288	118
MESG1_Sgs3_antisense	VH00567:87:AAFG2K7M5:1:1101:50990:35494	AACCGCAATGGTTGCTGTGAAGCGTCGAAGGAGCGTCTAATCCACTCCCGTACTGATCGATGTGACTGCACCCCTGCGAAATATATTCTGTGGGGGAGCTCGGCCAGGACTTTGACTA	28	118	23.728813559322035	118
MESG1_Sgs3_antisense	VH00567:87:AAFG2K7M5:1:1101:56443:35494	ACTAAGCCCACCACCACGAAGCCCACCACCACTAAGCCCACCACCACGAAGCCCACCACCACTAAGCCCACCACCACGAAGCCCACCACCACGAAGCCCACCACCACTAAGCCCACCA	4	118	3.389830508474576	118
MESG1_Sgs3_antisense	VH00567:87:AAFG2K7M5:1:1101:59283:35494	TAAGCAAACTACCACGCAACTTCCGTGCACAACACCCACCACCACTAAGCCCACCACCACGAAGCCCACCACCACGAAGCCCACCACCACTAAGCCCACC	7	100	7.0	118
MESG1_Sgs3_antisense	VH00567:87:AAFG2K7M5:1:1101:60420:35494	TAGGAGCGTCTAATCCACTCCCGTACTGATCGATGTGACTGCACCCCTGC	12	50	24.0	118
MESG1_Sgs3_antisense	VH00567:87:AAFG2K7M5:1:1101:63676:35494	TGGAGAATTAAGTAAAAAACATGAAGCTGACCATTGCTACCGCCCTAGCGAGCATCCTGCTTATTGGCTCCGCTAATGTTGCCAACTGTTGCGATTGTGGATGCCCCACAACTAC	29	115	25.217391304347824	118
MESG1_Sgs3_antisense	VH00567:87:AAFG2K7M5:1:1101:68978:35494	CCCACCACCACTAAGCCCACCACCACGAAGCCCACCACCACGAAGCCCTCCACCACTAAGCCCACCACCACGAAGCCCACCACCACTAAGCCCACCACCACGAAGCCCACCACCAC	4	116	3.4482758620689653	118
MESG1_Sgs3_antisense	VH00567:87:AAFG2K7M5:1:1101:30028:35513	TCAACTACTTGTGCGCCACCCACACAACAATCTACCACGCAACCTCCCTGCACGACATCTAAGCCCACCACACCTAAGCAAACTACCACGCAACTTCCGTGCACAACACCCACC	16	114	14.035087719298245	118
MESG1_Sgs3_antisense	VH00567:87:AAFG2K7M5:1:1101:42336:35513	CAACCTCCATGCACGACATCTAAGCCCACCACACCTAAGCAAACTACCACGCAACTTCCGTGCACAACACCCACCACCACTAAGGCCACCACCACGAAGCCCACCACCACTAAAGCC	11	117	9.401709401709402	118
MESG1_Sgs3_antisense	VH00567:87:AAFG2K7M5:1:1101:43813:35513	TAGCTGACCATTGCTACCGCCCTAGCGAGCATCCTGCTTATTGGCTCCGCTAATGTTGCCAACTGTTGCGATTGTGGATGCCCCACAACTACAACTACTTGTGCGCCACGTGC	30	113	26.548672566371682	118
MESG1_Sgs3_antisense	VH00567:87:AAFG2K7M5:1:1101:72709:35513	TCACCACGAAGCCCACCACCACTAAGCCCACCACCACGAAGCCCACCACCACTAAGCCCACCACCACGAAGCCCACCACCACTAAGCCC	4	89	4.49438202247191	118
MESG1_Sgs3_antisense	VH00567:87:AAFG2K7M5:1:1101:76306:35513	TCACGAAGCCCACCACCACGAAGCCCACCACCACTAAGCCCACCACCACGAAGCCCACCACCACCAAGCCCACCACCACGAAGCCCACCACCACTAAGCCCACCACCACGAAGC	3	114	2.6315789473684212	118
MESG1_Sgs3_antisense	VH00567:87:AAFG2K7M5:1:1101:12058:35532	ACCACTAAGCCCACCACCACGAAGCCCACCACCACTAAGCCCACCACCACGAAGCCCACCACCACTAAGCCCACCACCACGAAGCCCACCACCACTAAGCCCACCACCACGAAGCCCA	4	118	3.389830508474576	118
MESG1_Sgs3_antisense	VH00567:87:AAFG2K7M5:1:1101:15126:35532	TCACTAAGCCCACCACACCTAAGCCGTGCGGTTGCAAGAGCTGCGGTCCTGGAGGAGAGCCATGCAATGGATGTGCTAAGAGGGATGCACTGTGCCAGGATCTTAAC	20	107	18.69158878504673	118
MESG1_Sgs3_antisense	VH00567:87:AAFG2K7M5:1:1101:27245:35532	AAGCGTCGAAGGAGCGTCTAATCCACTCCCGTACTGATCGATGTGACTGCACCCCTGCGAAATATATTCTGTGGGGGAGCTCGGCCAGGACTTTGACTACGCTTTGTTTTTGTTATCA	34	118	28.8135593220339	118
MESG1_Sgs3_antisense	VH00567:87:AAFG2K7M5:1:1101:28722:35532	CTACCGCCCTAGCGAGCATCCTGCTTATTGGCTCCGCTAATGTTGCCAACTGTTGCGATTGTGGATGCCCCACAACTACAACTACTTGTGCGCCACGTACCACGCAACCTCCGTGCG	28	117	23.931623931623932	118
MESG1_Sgs3_antisense	VH00567:87:AAFG2K7M5:1:1101:28987:35532	TTCCGTGCACAACACCCACCACCACTAAGCCCACCACCACGAAGCCCACCACCACGAAGCCCACCACCACTAAGCCCACCACCACGAAGCCCACCACCACCAAGCCCACCACCACGAA	5	118	4.237288135593221	118
MESG1_Sgs3_antisense	VH00567:87:AAFG2K7M5:1:1101:36902:35532	CACTAAGCCCACCACCACGAAGCCCACCACCACTAAGCCCACCACCACGAAGCCCACCACCACGAAGCCCACCACCACTAAGCCCACCACCACGAAGCCCACCACCACCAAGCCCACC	3	118	2.542372881355932	118
MESG1_Sgs3_antisense	VH00567:87:AAFG2K7M5:1:1101:52770:35532	ACCACTAAGCCCACCACCACGAAGCCCACCACCACTAAGCCCACCACCACGAAGCCCACCACCACGAAGCCCACCACCACTAAGCCCACCACCACGAAGCCCACCACCACTAAGCCCG	4	118	3.389830508474576	118
MESG1_Sgs3_antisense	VH00567:87:AAFG2K7M5:1:1101:66252:35532	ACCACCACGAAGCCCACCACCACTAAGCCCACCACACCTAAGCCGTGCGGTTGCAAGAGCTGCGGTCCTGGAGGAGAGCCATGCAATGGATGTGCTAAGAGGGATGCACTGTGCCAGG	16	118	13.559322033898304	118
MESG1_Sgs3_antisense	VH00567:87:AAFG2K7M5:1:1101:11850:35551	CGTGCACAACACCCACCACCACTAAGCAAACTACCACGCAACTTCCGTGCACAACACCCACCACCACTAAGCCCACCACCACGAAGCCCACCACCACGAAGCCCACCACCACTAAGCC	8	118	6.779661016949152	118
MESG1_Sgs3_antisense	VH00567:87:AAFG2K7M5:1:1101:12153:35551	AACCTCCATGCACGACATCTAAGCCCACCACACCTAAGCAAACTACCACGCAACTTCCGTGCACAACACCCACCACCACTAAGGCCACCACCACGAAGCCCACCACCACTAAAGCCAC	11	118	9.322033898305085	118
MESG1_Sgs3_antisense	VH00567:87:AAFG2K7M5:1:1101:22908:35551	TGCGTCTGCGGCGAACCGCAATGGTTGCTGTGAAGCGTCGAAGGAGCGTCTAATCCACTCCCGTACTGATCGATGTGACTGCACCCCTGCGAAATATATTCTGTGGGGGAGCTCGGCC	27	118	22.88135593220339	118
MESG1_Sgs3_antisense	VH00567:87:AAFG2K7M5:1:1101:30142:35551	ACCACGCAACTTCCGTGCACAACACCCACCACCACTAAGGCCACCACCACGAAGCCCACCACCACTAAAGCCACCACCACTAAGGCCACCACCACTAAGCCCACCACCACTAAGCAAA	8	118	6.779661016949152	118
MESG1_Sgs3_antisense	VH00567:87:AAFG2K7M5:1:1101:33929:35551	TCAACAACAACCACAACTACTTGTGCGCCACCCACACAACAATCTACCACGCAACCTCCATGCACGACATCTAAGCCCACCACACCTAAGCAAACTACCA	13	100	13.0	118
MESG1_Sgs3_antisense	VH00567:87:AAFG2K7M5:1:1101:42450:35551	CAACCTCCATGCACGACATCTAAGCCCACCACACCTAAGCAAACTACCACGCAACTTCCGTGCACAACACCCACCACCACTAAGGCCACCACCACGAAGCCCACCACCACTAAAGCC	11	117	9.401709401709402	118
MESG1_Sgs3_antisense	VH00567:87:AAFG2K7M5:1:1101:48093:35551	TCACCACCACTAAGCCCACCACCACGAAGCCCACCACCACTAAGCCCACCACCACGAAGCCCACCACCACGAAGCCCACCACCACTAAGCCCACCAC	4	97	4.123711340206185	118
MESG1_Sgs3_antisense	VH00567:87:AAFG2K7M5:1:1101:55023:35551	CGTCTAATCCACTCCCGTACTGATCGATGTGACTGCACCCCTGCGAAATATATTCTGTGGGGGAGCTCGGCCAGGACTTTGACTACGCTTTGTTTTTGTTATCATCAATTGATTTT	40	116	34.48275862068966	118
MESG1_Sgs3_antisense	VH00567:87:AAFG2K7M5:1:1101:60098:35551	TCACAACTACAACTACTTGTGCGCCACGTACCACGCAACCTCCGTGCACAACTACGACAACAACAACCACAACTACTTGTGCGCCACCCACACAACAATCTAC	16	103	15.533980582524272	118
MESG1_Sgs3_antisense	VH00567:87:AAFG2K7M5:1:1101:63923:35551	CAACACCCACCACCACTAAGCCCACCACCACGAAGCCCACCACCACGAAGCCCACCACCACTAAGCCCACCACCACGAAGCCCACCACCACCAAACCCACCACCACTAAGCAAACTAC	4	118	3.389830508474576	118
MESG1_Sgs3_antisense	VH00567:87:AAFG2K7M5:1:1101:68694:35551	ACCACCACGAAGCCCACCACCACTAAGCCCACCACCACGAAGCCCACCACCACTAAGCCCACCACCACGAAGCCCACCACCACTAAGCCCACCACCACGAAGCCCACCACCACTAAGC	4	118	3.389830508474576	118
MESG1_Sgs3_antisense	VH00567:87:AAFG2K7M5:1:1101:25237:35569	CCCACAACTACAACTACTTGTGCGCCACGTACCACGCAACCTCCGTGCACAACTACGACAACAACAACCACAACTACTTGTGCGCCACCCACACAACAATCTACCACGCAACCTCCAT	17	118	14.40677966101695	118
MESG1_Sgs3_antisense	VH00567:87:AAFG2K7M5:1:1101:47998:35569	GCGTACTCCGCAATCTGGAGCGCAAGATCCGTCAATGCGTCTGCGGCGAACCGCAATGGTTGCTGTGAAGCGTCGAAGGAGCGTCTAATCCACTCCCGTACTGATCGATGTGACTGC	25	117	21.367521367521366	118
MESG1_Sgs3_antisense	VH00567:87:AAFG2K7M5:1:1101:58147:35569	TCCACCACCAAGCCCACCACCACGAAGCCCACCACCACTAAGCCCACCACCACGAAGCCCACCACCACTAAGCCCACCACCACGAAGCCCACCACCACG	3	99	3.0303030303030303	118
MESG1_Sgs3_antisense	VH00567:87:AAFG2K7M5:1:1101:66593:35569	TCCACAACTACTTGTGCGCCACCCACACAACAATCTACCACGCAACCTCCATGCACGACATCTAAGCCCACCACACCTAAGCAAACTACCACGCAACTTCCGTGCA	16	106	15.09433962264151	118
MESG1_Sgs3_antisense	VH00567:87:AAFG2K7M5:1:1101:75833:35569	CACCACGAAGCCCACCACCACGAAGCCCACCACCACTAAGCCCACCACACCTAAGCCGTGCGGTTGCAAGAGCTGCGGTCCTGGAGGAGAGCCATGCAATGGATGTGCTAAGAGGGAT	14	118	11.864406779661017	118
MESG1_Sgs3_antisense	VH00567:87:AAFG2K7M5:1:1101:77689:35569	CGAACCGCAATGGTTGCTGTGAAGCGTCGAAGGAGCGTCTAATCCACTCCCGTACTGATCGATGTGACTGCACCCCTGCGAAATATATTCTGTGGGGGAGCTCGGCCAGGACTTTGAC	27	118	22.88135593220339	118
MESG1_Sgs3_antisense	VH00567:87:AAFG2K7M5:1:1101:17000:35588	ACCACGAAGCCCACCACCACTAAGCCCACCACCACGAAGCCCACCACCACCAAGCCCACCACCACGAAGCCCACCACCACTAAGCCCACCACCACGAAGCCCACCACCACTAAGCCGG	3	118	2.542372881355932	118
MESG1_Sgs3_antisense	VH00567:87:AAFG2K7M5:1:1101:29422:35588	ACCACCACTAAGCCCACCACACCTAAGCCGTGCGGTTGCAAGAGCTGCGGTCCTGGAGGAGAGCCATGCAATGGATGTGCTAAGAGGGATGCACTGTGCCAGGATCTTAACGGCGTAC	20	118	16.949152542372882	118
MESG1_Sgs3_antisense	VH00567:87:AAFG2K7M5:1:1101:31354:35588	CACCACCACGAAGCCCACCACCACTAAGCCCACCACCACGAAGCCCACCACCACCAAGCCCACCACCACGAAGCCCACCACCACTAAGCCCACCACCACGAAGCCCACCACCACTAAG	3	118	2.542372881355932	118
MESG1_Sgs3_antisense	VH00567:87:AAFG2K7M5:1:1101:34383:35588	AACACCCACCACCACTAAGCCCACCACCACGAAGCCCACCACCACGAAGCCCACCACCACTAAGCCCACCACCACGAAGCCCACCACCACCAAGCCCACCACCACGAAGCCCACCACC	2	118	1.694915254237288	118
MESG1_Sgs3_antisense	VH00567:87:AAFG2K7M5:1:1101:38057:35588	ACCACCACGAAGCCCACCACCACTAAAGCCACCACCACTAAGGCCACCACCACTAAGCCCACCACCACTAAGCAAACTACCACGCAACTTCCGTGCACAACACCCACCACCACTAAGC	9	118	7.627118644067797	118
MESG1_Sgs3_antisense	VH00567:87:AAFG2K7M5:1:1101:51842:35588	TCACCACGAAGCCCACCACCACTAAGCCCACCACCACGAAGCCCACCACCACTAAGCCCACCACCACGAAGCCCACCACCACGAAGCCCA	3	90	3.3333333333333335	118
MESG1_Sgs3_antisense	VH00567:87:AAFG2K7M5:1:1101:54303:35588	TACTACTTGTGCGCCACCCACACAACAATCTACCACGCAACCTCCATGCACGACATCTAAGCCCACCACACCTAAGCAAACTACCACGCAACTTCCGTGCACAACACCC	16	109	14.678899082568808	118
MESG1_Sgs3_antisense	VH00567:87:AAFG2K7M5:1:1101:65437:35588	TGCAACTTCCGTGCACAACACCCACCACCACTAAGCAAACTACCACGCAACTTCCGTGCACAACACCCACCACCACTAAGCCCACCACCACGAAGCCCACCACCACCACGA	10	111	9.00900900900901	118
MESG1_Sgs3_antisense	VH00567:87:AAFG2K7M5:1:1101:10241:35607	CCACGAAGCCCACCACCACTAAGCCCACCACCACGAAGCCCACCACCACTAAGCCCACCACCACGAAGCCCACCACCACTAAGCCCACCACCACGAAGCCCACCACCACTAAGCCCAC	4	118	3.389830508474576	118
MESG1_Sgs3_antisense	VH00567:87:AAFG2K7M5:1:1101:28116:35607	CCACCACCACTAAGCCCACCACACCTAAGCCGTGCGGTTGCAAGAGCTGCGGTCCTGGAGGAGAGCCATGCAATGGATGTGCTAAGAGGGATGCACTGTGCCAGGATCTTAACGGCGT	20	118	16.949152542372882	118
MESG1_Sgs3_antisense	VH00567:87:AAFG2K7M5:1:1101:29327:35607	TAGCGAGCATCCTGCTTATTGGCTCCGCTAATGTTGCCAACTGTTGCGATTGTGGATGCCCCACAACTACAACTACTTGTGCGCCACGTACCACGCAACCTCCGTGCACAACTACGAC	28	118	23.728813559322035	118
MESG1_Sgs3_antisense	VH00567:87:AAFG2K7M5:1:1101:29441:35607	ACCACCACTAAGCCCACCACACCTAAGCCGTGCGGTTGCAAGAGCTGCGGTCCTGGAGGAGAGCCATGCAATGGATGTGCTAAGAGGGATGCACTGTGCCAGGATCTTAACGGCGTAC	20	118	16.949152542372882	118
MESG1_Sgs3_antisense	VH00567:87:AAFG2K7M5:1:1101:51293:35607	CGAACCGCAATGGTTGCTGTGAAGCGTCGAAGGAGCGTCTAATCCACTCCCGTACTGATCGATGTGACTGCACCCCTGCGAAATATATTCTGTGGGGGAGCTCGGCCAGGACTTTGA	27	117	23.076923076923077	118
MESG1_Sgs3_antisense	VH00567:87:AAFG2K7M5:1:1101:54777:35607	TGCACAACACCCACCACCACTAAGCCCACCACCACGAAGCCCACCACCACGAAGCCCACCACCACTAAGCCCACCACCACGAAGCCCACCACCACCAAGCCCACCACCACGAAGCCCT	4	118	3.389830508474576	118
MESG1_Sgs3_antisense	VH00567:87:AAFG2K7M5:1:1101:66517:35607	TCAAACTACCACGCAACTTCCGTGCACAACACCCACCACCACTAAGCAAACTACCACGCAACTTCCGTGCACAACACCCACCACCACTAAGCCCACCACCACGAAGCCCACCA	11	113	9.734513274336283	118
MESG1_Sgs3_antisense	VH00567:87:AAFG2K7M5:1:1101:71099:35607	ACAACTACTTGTGCGCCACGTACCACGCAACCTCCGTGCACAACTACGACAACAACAACCACAACTACTTGTGCGCCACCCACACAACAATCTACCACGCAACCTCCATGCACGACAT	17	118	14.40677966101695	118
MESG1_Sgs3_antisense	VH00567:87:AAFG2K7M5:1:1101:9502:35626	TGCGTCTGCGGCGAACCGCAATGGTTGCTGTGAAGCGTCGAAGGAGCGTCTAATCCACTCCCGTACTGATCGATGTGACTGCACCCCTGCGAAATATATTCTGTGGGGGAGCTCGGCC	27	118	22.88135593220339	118
MESG1_Sgs3_antisense	VH00567:87:AAFG2K7M5:1:1101:10525:35626	CCACGAAGCCCACCACCACTAAGCCCACCACCACGAAGCCCACCACCACTAAGCCCACCACCACGAAGCCCACCACCACGAAGCCCACCACCACTAAGCCCACCACCACGAAGCCCAC	3	118	2.542372881355932	118
MESG1_Sgs3_antisense	VH00567:87:AAFG2K7M5:1:1101:14766:35626	CCACAACTACAACTACTTGTGCGCCACGTACCACGCAACCTCCGTGCACAACTACGACAACAACAACCACAACTACTTGTGCGCCACCCACACAACAATCTACCACGCAACCTCCATG	17	118	14.40677966101695	118
MESG1_Sgs3_antisense	VH00567:87:AAFG2K7M5:1:1101:19424:35626	TCACCACGAAGCCCACCACCACTAAGCCCACCACCACGAAGCCCACCACCACTAAGCCCACCACCACGAAGCCCACCACCACTAAGCCCACCACCACGA	4	99	4.040404040404041	118
MESG1_Sgs3_antisense	VH00567:87:AAFG2K7M5:1:1101:37602:35626	ACAACTACAACTACTTGTGCGCCACGTACCACGCAACCTCCGTGCACAACTACGACAACAACAACCACAACTACTTGTGCGCCACCCACACAACAATCTACCACGCAACCTCCATGCA	17	118	14.40677966101695	118
MESG1_Sgs3_antisense	VH00567:87:AAFG2K7M5:1:1101:46010:35626	CACCACCACGAAGCCCACCACCACTAAGCCCACCACCACGAAGCCCACCACCACTAAGCCCACCACCACGAAGCCCACCACCACGAAGCCCACCACCACTAAGCCCACCACACCTAAG	4	118	3.389830508474576	118
MESG1_Sgs3_antisense	VH00567:87:AAFG2K7M5:1:1101:53697:35626	TCGCTAATGTTGCCAACTGTTGCGATTGTGGATGCCCCACAACTACAACTACTTGTGCGCCACGTACCACGCAACCTCCGTGCACAACTACGAC	21	94	22.340425531914892	118
MESG1_Sgs3_antisense	VH00567:87:AAFG2K7M5:1:1101:12513:35645	CCACCACCACTAAGCCCACCACACCTAAGCCGTGCGGTTGCAAGAGCTGCGGTCCTGGAGGAGAGCCATGCAATGGATGTGCTAAGAGGGATGCACTGTGCCAGGATCTTAACGGCGA	19	118	16.10169491525424	118
MESG1_Sgs3_antisense	VH00567:87:AAFG2K7M5:1:1101:22700:35645	TCCCACAACTACAACTACTTGTGCGCCACGTACCACGCAACCTCCGTGCACAACTACGACAACAACAACCACAACTACTTGTGCGCCACCCACACAACAATCTAC	16	105	15.238095238095237	118
MESG1_Sgs3_antisense	VH00567:87:AAFG2K7M5:1:1101:32281:35645	TCTAAGCCCACCACCACGAAGCCCACCACCACGAAGCCCACCACCACTAAGCCCACCACACCTAAGCCGTGCGGTTGCAAGAGCTGCG	8	88	9.090909090909092	118
MESG1_Sgs3_antisense	VH00567:87:AAFG2K7M5:1:1101:41787:35645	CCACGCAACTTCCGTGCACAACACCCACCACCACTAAGCAAACTACCACGCAACTTCCGTGCACAACACCCACCACCACTAAGCCCACCACCACGAAGCCCACCACCACGAAGCCCAC	9	118	7.627118644067797	118
MESG1_Sgs3_antisense	VH00567:87:AAFG2K7M5:1:1101:50384:35645	TCACGAAGCCCACCACCACTAAGCCCACCACCACGAAGCCCACCACCACTAAGCCCACCACCACGAAGCCCACCACCACGAAGCCCACCACCACTAAGCCCACCACCACGAAGCCCA	4	117	3.4188034188034186	118
MESG1_Sgs3_antisense	VH00567:87:AAFG2K7M5:1:1101:73220:35645	TCACTGTGCCAGGATCTTAACGGCGTACTCCGCAATCTGGAGCGCAAGATCCGTCAATGCGTCTGCGGCGAACCGCAATGGTTGCTGTGAAG	20	92	21.73913043478261	118
MESG1_Sgs3_antisense	VH00567:87:AAFG2K7M5:1:1101:10638:35664	AACTACAACTACTTGTGCGCCACGTACCACGCAACCTCCGTGCACAACTACGACAACAACAACCACAACTACTTGTGCGCCACCCACACAACAATCTACCACGCAACCTCCATGCACG	17	118	14.40677966101695	118
MESG1_Sgs3_antisense	VH00567:87:AAFG2K7M5:1:1101:15486:35664	TAAGCAAACTACCACGCAACTTCCGTGCACAACACCCACCACCACTAAGGCCACCACCACGAAGCCCACCACCACTAAAGCCACCACCACTAAGGCCACCACCACTAAGCCCA	9	113	7.964601769911504	118
MESG1_Sgs3_antisense	VH00567:87:AAFG2K7M5:1:1101:15713:35664	CCACCACCACGAAGCCCACCACCACTAAAGCCACCACCACTAAGGCCACCACCACTAAGCCCACCACCACTAAGCAAACTACCACGCAACTTCCGTGCACAACACCCACCACCACTA	9	117	7.6923076923076925	118
MESG1_Sgs3_antisense	VH00567:87:AAFG2K7M5:1:1101:24650:35664	CTACCACGCAACTTCCGTGCACAACACCCACCACCACTAAGCAAACTACCACGCAACTTCCGTGCACAACACCCACCACCACTAAGCCCACCACCACGAAGCCCACCACCACGAAGCC	10	118	8.474576271186441	118
MESG1_Sgs3_antisense	VH00567:87:AAFG2K7M5:1:1101:27680:35664	ACCACCACGAAGCCCACCACCACTAAGCCCACCACCACGAAGCCCACCACCACTAAGCCCACCACCACGAAGCCCACCACCACGAAGCCCACCACCACTAAGCCCACCACACCTAAGC	4	118	3.389830508474576	118
MESG1_Sgs3_antisense	VH00567:87:AAFG2K7M5:1:1101:31505:35664	ACCACTAAGCCCACCACCACGAAGCCCACCACCACTAAGCCCACCACCACGAAGCCCACCACCACTAAGCCCACCACCACGAAGCCCACCACCACGAAGCCCACCACCACTAAGCCCA	4	118	3.389830508474576	118
MESG1_Sgs3_antisense	VH00567:87:AAFG2K7M5:1:1101:34005:35664	TCACGAAGCCCACCACCACCAAGCCCACCACCACGAAGCCCACCACCACTAAGCCCACCACCACGAAGCCCACCACCACCAAGCCCACCACCACGAAGCCCAC	2	103	1.941747572815534	118
MESG1_Sgs3_antisense	VH00567:87:AAFG2K7M5:1:1101:52069:35664	TACTAAGCCCACCACCACGAAGCCCACCACCACGAAGCCCACCACCACTAAGCCCACCACCACGAAGCCCACCACCACCAAGCCCACCACCACGAAGC	3	98	3.061224489795918	118
MESG1_Sgs3_antisense	VH00567:87:AAFG2K7M5:1:1101:52486:35664	ACCACCACTAAGCCCACCACCACGAAGCCCACCACCACTAAGCACACCACCACTAAGCCCACCACCACGAAGCCCACCACCACTAAGCCCACCACCACGAAGCCCACCACCACGAGGC	4	118	3.389830508474576	118
MESG1_Sgs3_antisense	VH00567:87:AAFG2K7M5:1:1101:61310:35664	ACGAAGCCCACCACCACGAAGCCCACCACCACTAAGCCCACCACCACGAAGCCCACCACCACCAAGCCCACCACCACGAAGCCCACCACCACTAAGCCCACCACCACGAAGCCCACCA	2	118	1.694915254237288	118
MESG1_Sgs3_antisense	VH00567:87:AAFG2K7M5:1:1101:65778:35664	CGAAGCCCACCACCACTAAGCCCACCACCACGAAGCCCACCACCACTAAGCCCACCACCACGAAGCCCACCACCACTAAGCCCACCACCACGAAGCCCACCACCACGAAGCCCACCAC	3	118	2.542372881355932	118
MESG1_Sgs3_antisense	VH00567:87:AAFG2K7M5:1:1101:13005:35683	CCGTGCACAACACCCACCACCACTAAGCCCACCACCACGAAGCCCACCACCACGAAGCCCACCACCACTAAGCCCACCACCACGAAGCCCACCACCACCAAGCCCACCACCACGAAGC	3	118	2.542372881355932	118
MESG1_Sgs3_antisense	VH00567:87:AAFG2K7M5:1:1101:27207:35683	CCTAGCGAGCATCCTGCTTATTGGCTCCGCTAATGTTGCCAACTGTTGCGATTGTGGATGCCCCACAACTACAACTACTTGTGCGCCACGTACCACGCAACCTCCGTGCACAACTACG	28	118	23.728813559322035	118
MESG1_Sgs3_antisense	VH00567:87:AAFG2K7M5:1:1101:27926:35683	ACTTCCGTGCACAACACCCACCACCACTAAGGCCACCACCACGAAGCCCACCACCACTAAAGCCACCACCACTAAGGCCACCACCACTAAGCCCACCACCACTAAGCAAACTACCACG	9	118	7.627118644067797	118
MESG1_Sgs3_antisense	VH00567:87:AAFG2K7M5:1:1101:38114:35683	TCCCACACAACAATCTACCACGCAACCTCCATGCACGACATCTAAGCCCACCACACCTAAGCAAACTACCACGCAACTTCCGTGCACAACACCCACCACCACTAAGGCCAC	13	111	11.711711711711711	118
MESG1_Sgs3_antisense	VH00567:87:AAFG2K7M5:1:1101:41522:35683	CACTAAGCCCACCACCACGAAGCCCACCACCACTAAGCCCACCACCACGAAGCCCACCACCACTAAGCCCACCACCACGAAGCCCACCACCACGAAGCCCACCACCACTAAGCCCACC	4	118	3.389830508474576	118
MESG1_Sgs3_antisense	VH00567:87:AAFG2K7M5:1:1101:60306:35683	TCCCACCACCACGAAGCCCACCACCACTAAGCCCACCACCACGAAGCCCACCACCACGAAGCCCACCACCACTAAACCC	3	79	3.7974683544303796	118
MESG1_Sgs3_antisense	VH00567:87:AAFG2K7M5:1:1101:60609:35683	CCACCACCACGAAGCCCACCACCACTAAGCCCACCACACCTAAGCCGTGCGGTTGCAAGAGCTGCGGTCCTGGAGGAGAGCCATGCAATGGATGTGCTAAGAGGGATGCACTGTGCCA	16	118	13.559322033898304	118
MESG1_Sgs3_antisense	VH00567:87:AAFG2K7M5:1:1101:61215:35683	CCACAACTACAACTACTTGTGCGCCACGTACCACGCAACCTCCGTGCACAACTACGACAACAACAACCACAACTACTTGTGCGCCACCCACACAACAATCTACCACGCAACCTCCATG	17	118	14.40677966101695	118
MESG1_Sgs3_antisense	VH00567:87:AAFG2K7M5:1:1101:9351:35702	ACGACATCTAAGCCCACCACACCTAAGCAAACTACCACGCAACTTCCGTGCACAACACCCACCACCACTAAGGCCACCACCACGAAGCCCACCACCACTAAAGCCACCACCACTAAGG	10	118	8.474576271186441	118
MESG1_Sgs3_antisense	VH00567:87:AAFG2K7M5:1:1101:12380:35702	TGCGAGCATCCTGCTTATTGGCTCCGCTAATGTTGCCAACTGTTGCGATTGTGGATGCCCCACAACTACAACTACTTGTGCGCCACGTACCACGCAACCTCCGTGCACAACTACGAC	28	117	23.931623931623932	118
MESG1_Sgs3_antisense	VH00567:87:AAFG2K7M5:1:1101:15183:35702	CTACCGCCCTAGCGAGCATCCTGCTTATTGGCTCCGCTAATGTTGCCAACTGTTGCGATTGTGGATGCCCCACAACTACAACTACTTGTGCGCCACGTACCACGCAACCTCCGTGCG	28	117	23.931623931623932	118
MESG1_Sgs3_antisense	VH00567:87:AAFG2K7M5:1:1101:24499:35702	TGACTGCACCCCTGCGAAATATATTCTGTGGGGGAGCTCGGCCAGGACTTTGACTACGCTTTGTTTTTGTTATCATCAATTGATTTTACGTGTAAGAATTAATAAAATTAGTTAGAC	41	117	35.042735042735046	118
MESG1_Sgs3_antisense	VH00567:87:AAFG2K7M5:1:1101:28021:35702	ACCACTAAGCCCACCACCACGAAGCCCACCACCACGAAGCCCACCACCACTAAGCCCACCACACCTAAGCCGTGCGGTTGCAAGAGCTGCGGTCCTGGAGGAGAGCCATGCAATGGAT	12	118	10.169491525423728	118
MESG1_Sgs3_antisense	VH00567:87:AAFG2K7M5:1:1101:28778:35702	ACACCCACCACCACTAAGGCCACCACCACGAAGCCCACCACCACTAAAGCCACCACCACTAAGGCCACCACCACTAAGCCCACCACCACTAAGCAAACTACCACGCAACTTCCGTGCA	9	118	7.627118644067797	118
MESG1_Sgs3_antisense	VH00567:87:AAFG2K7M5:1:1101:36504:35702	CACCACGAAGCCCACCACCACGAAGCCCACCACCACTAAGCCCACCACACCTAAGCCGTGCGGTTGCAAGAGCTGCGGTCCTGGAGGAGAGCCATGCAATGGATGTGCTAAGAGGGAA	13	118	11.016949152542374	118
MESG1_Sgs3_antisense	VH00567:87:AAFG2K7M5:1:1101:40480:35702	TCAACAATCTACCACGCAACCTCCATGCACGACATCTAAGCCCACCACACCTAAGCAAACTACCACGCAACTTCCGTGCACAACACCCACCACCACTAAGGCCAC	13	105	12.380952380952381	118
MESG1_Sgs3_antisense	VH00567:87:AAFG2K7M5:1:1101:40935:35702	CACCACGAAGCCCACCACCACTAAGCCCACCACCACGAAGCCCACCACCACCAAGCCCACCACCACGAAGCCCACCACCACTAAGCCCACCACCACGAAGCCCACCACCACTAAGCCC	3	118	2.542372881355932	118
MESG1_Sgs3_antisense	VH00567:87:AAFG2K7M5:1:1101:69338:35702	TCACCACTAAGCCCACCACACCTAAGCCGTGCGGTTGCAAGAGCTGCGGTCCTGGAGGAGAGCCATGCAATGGATGTGCTAAGAGGGATGCACTGTGCC	17	99	17.171717171717173	118
MESG1_Sgs3_antisense	VH00567:87:AAFG2K7M5:1:1101:28570:35721	ACCACGAAGCCCACCACCACTAAGCCCACCACCACGAAGCCCACCACCACGAAGCCCACCACCACTAAGCCCACCACACCTAAGCCGTGCGGTTGCAAGAGCTGCGGTCCTGGAGGAG	9	118	7.627118644067797	118
MESG1_Sgs3_antisense	VH00567:87:AAFG2K7M5:1:1101:30880:35721	AACACCCACCACCACTAAGGCCACCACCACGAAGCCCACCACCACTAAAGCCACCACCACTAAGGCCACCACCACTAAGCCCACCACCACTAAGCAAACTACCACGCAACTTCCATGC	9	118	7.627118644067797	118
MESG1_Sgs3_antisense	VH00567:87:AAFG2K7M5:1:1101:34857:35721	ACCACCACGAAGCCCACCACCACTAAAGCCACCACCACTAAGGCCACCACCACTAAGCCCACCACCACTAAGCAAACTACCACGCAACTTCCGTGCACTAAGCCCACCACCACTAAGC	10	118	8.474576271186441	118
MESG1_Sgs3_antisense	VH00567:87:AAFG2K7M5:1:1101:61821:35721	TCACCACCACTAAGCAAACTACCACGCAACTTCCGTGCACAACACCCACCACCACTAAGCAAACTACCACGCAACTCCCGTGCAC	10	85	11.764705882352942	118
MESG1_Sgs3_antisense	VH00567:87:AAFG2K7M5:1:1101:68145:35721	TTGCGTCTGCGGCGAACCGCAATGGTTGCTGTGAAGCGTCGAAGGAGCGTCTAATCCACTCCCGTACTGATCGATGTGACTGCACCCCTGCGAAATATATTCTGTG	27	106	25.471698113207548	118
MESG1_Sgs3_antisense	VH00567:87:AAFG2K7M5:1:1101:73371:35721	CTACAACTACTTGTGCGCCACGTACCACGCAACCTCCGTGCACAACTACGACAACAACAACCACAACTACTTGTGCGCCACCCACACAACAATCTACCACGCAACCTCCATGCACGAC	17	118	14.40677966101695	118
MESG1_Sgs3_antisense	VH00567:87:AAFG2K7M5:1:1101:8025:35740	AACCACAACTACTTGTGCGCCACCCACACAACAATCTACCACGCAACCTCCATGCACGACATCTAAGCCCACCACACCTAAGCAAACTACCACGCAACTTCCGTGCACAACACCCACG	15	118	12.711864406779661	118
MESG1_Sgs3_antisense	VH00567:87:AAFG2K7M5:1:1101:9237:35740	ACTACCACGCAACTTCCGTGCACAACACCCACCACCACTAAGGCCACCACCACGAAGCCCACCACCACTAAAGCCACCACCACTAAGGCCACCACCACTAAGCCCACCACCACTAAGC	9	118	7.627118644067797	118
MESG1_Sgs3_antisense	VH00567:87:AAFG2K7M5:1:1101:15902:35740	TCGCAACTTCCGTGCACAACACCCACCACCACTAAGCAAACTACCACGCAACTTCCGTGCACAACACCCACCACCACTAAGCCCACCACCACGAAGCCCA	10	100	10.0	118
MESG1_Sgs3_antisense	VH00567:87:AAFG2K7M5:1:1101:38852:35740	TCACCACGAAGCCCACCACCACCAAGCCCACCACCACGAAGCCCACCACCACTAAGCCCACCACCACGAAGCCCACCAC	2	79	2.5316455696202533	118
MESG1_Sgs3_antisense	VH00567:87:AAFG2K7M5:1:1101:48206:35740	ACCACGAAGCCCACCACCACTAAGCCCACCACCACGAAGCCCACCACCACGAAGCCCACCACCACTAAGCCCACCACACCTAAGCCGTGCGGTTGCAAGAGCTGCGGTCCTGGAGGAG	9	118	7.627118644067797	118
MESG1_Sgs3_antisense	VH00567:87:AAFG2K7M5:1:1101:49342:35740	TCCACCACGAAGCCCACCACCACTAAGCCCACCACCACGAAGCCCACCACCACGAAGCCCACCACCACTAAGCCCACCACCACGAAGCCCACCACCACTAAGCCCAC	4	107	3.7383177570093458	118
MESG1_Sgs3_antisense	VH00567:87:AAFG2K7M5:1:1101:52751:35740	TCACCACTAAGCCCACCACCACGAAGCCCACCACCACGAAGCCCACCACCACTAAGCCCACCACACCTAAGCCGTGCGGTTGCAAGAGCTGCGGTCCTGGAG	10	102	9.803921568627452	118
MESG1_Sgs3_antisense	VH00567:87:AAFG2K7M5:1:1101:56008:35740	ACCACCACTAAGCCCACCACCACGAAGCCCACCACCACGAAGCCCACCACCACTAAGCCCACCACCACGAAGCCCACCACCACCAAGCCCACCACCACGAAGCCCACCACCACTAAGC	3	118	2.542372881355932	118
MESG1_Sgs3_antisense	VH00567:87:AAFG2K7M5:1:1101:56576:35740	TACAACACCCACCACCACTAAGGCCACCACCACGAAGCCCACCACCACTAAAGCCACCACCACTAAGGCCACCACCACTAAGCCCACCACCACTAAGCAAACTACCACGCAACTTCCG	9	118	7.627118644067797	118
MESG1_Sgs3_antisense	VH00567:87:AAFG2K7M5:1:1101:59681:35740	CCGTGCACAACACCCACCACCACTAAGCCCACCACCACGAAGCCCACCACCACGAAGCCCACCACCACTAAGCCCACCACCACGAAGCCCACCACCACCAAGCCCACCACCACGAAGC	3	118	2.542372881355932	118
MESG1_Sgs3_antisense	VH00567:87:AAFG2K7M5:1:1101:67407:35740	CCCACCACCACTAAGCCCACCACCACGAAGCCCACCACCACGAAGCCCACCACCACTAAGCCCACCACACCTAAGCCGTGCGGTTGCAAGAGCTGCGGTCCTGGAGGAGAGCCATGC	10	117	8.547008547008547	118
MESG1_Sgs3_antisense	VH00567:87:AAFG2K7M5:1:1101:68240:35740	AACACCCACCACCACTAAGGCCACCACCACGAAGCCCACCACCACTAAAGCCACCACCACTAAGGCCACCACCACTAAGCCCACCACCACTAAGCAAACTACCACGCAACTTCCGTGC	9	118	7.627118644067797	118
MESG1_Sgs3_antisense	VH00567:87:AAFG2K7M5:1:1101:6681:35759	CATCTAAGCCCACCACACCTAAGCAAACTACCACGCAACTTCCGTGCACAACACCCACCACCACTAAGGCCACCACCACGAAGCCCACCACCACTAAAGCCACCACCACTAAGGCCAC	10	118	8.474576271186441	118
MESG1_Sgs3_antisense	VH00567:87:AAFG2K7M5:1:1101:18648:35759	CCACGCAACTTCCGTGCACAACACCCACCACCACTAAGGCCACCACCACGAAGCCCACCACCACTAAAGCCACCACCACTAAGGCCACCACCACTAAGCCCACCACCACTAAGCAAAC	8	118	6.779661016949152	118
MESG1_Sgs3_antisense	VH00567:87:AAFG2K7M5:1:1101:21867:35759	CCCACCACCACGAAGCCCACCACCACTAAGCCCACCACCACGAAGCCCACCACCACTAAGCCCACCACCACGAAGCCCACCACCACTAAGCCCACCACCACGAAGCCCACCACCACG	3	117	2.5641025641025643	118
MESG1_Sgs3_antisense	VH00567:87:AAFG2K7M5:1:1101:33645:35759	AACACCCACCACCACTAAGGCCACCACCACGAAGCCCACCACCACTAAAGCCACCACCACTAAGGCCACCACCACTAAGCCCACCACCACTAAGCAAACTACCACGCAACTTCCGTGC	9	118	7.627118644067797	118
MESG1_Sgs3_antisense	VH00567:87:AAFG2K7M5:1:1101:40954:35759	AACTACAACTACTTGTGCGCCACGTACCACGCAACCTCCGTGCACAACTACGACAACAACAACCACAACTACTTGTGCGCCACCCACACAACAATCTACCACGCAACCTCCATGCACG	17	118	14.40677966101695	118
MESG1_Sgs3_antisense	VH00567:87:AAFG2K7M5:1:1101:41408:35759	TACTAAGCCCACCACCACGAAGCCCACCACCACTAAGCCCACCACCACGAAGCCCACCACCACTAAGTCCAC	5	72	6.944444444444445	118
MESG1_Sgs3_antisense	VH00567:87:AAFG2K7M5:1:1101:44097:35759	CACTAAGCCCACCACCACGAAGCCCACCACCACTAAGCCCACCACCACGAAGCCCACCACCACTAAGCCCACCACCACGAAGCCCACCACCACGAAGCCCACCACCACTAAGCCCACC	4	118	3.389830508474576	118
MESG1_Sgs3_antisense	VH00567:87:AAFG2K7M5:1:1101:52694:35759	CCACCACGAAGCCCACCACCACTAAGCCCACCACCACGAAGCCCACCACCACGAAGCCCACCACCACTAAGCCCACCACCACGAAGCCCACCACCACTAAGCCCACCACCACGAAGC	3	117	2.5641025641025643	118
MESG1_Sgs3_antisense	VH00567:87:AAFG2K7M5:1:1101:77878:35759	CTACGACAACAACAACCACAACTACTTGTGCGCCACCCACACAACAATCTACCACGCAACCTCCATGCACGACATCTAAGCCCACCACACCTAAGCAAACTACCACGCAACTTCCGTG	16	118	13.559322033898304	118
MESG1_Sgs3_antisense	VH00567:87:AAFG2K7M5:1:1101:6359:35778	TAAGCCCACCACCACTAAGCCCACCACCACGAAGCCCACCACCACTAAGCCCACCACCACGAAGCCCACCACCACGAAGCCCACCACGAAGC	3	92	3.260869565217391	118
MESG1_Sgs3_antisense	VH00567:87:AAFG2K7M5:1:1101:6813:35778	CACCACCACGAAGCCCACCACCACGAAGCCCACCACCACTAAGCCCACCACCACGAAGCCCACCACCACCAAGCCCACCACCACGAAGCCCACCACCACTAAGCCCACCACCACGAAG	2	118	1.694915254237288	118
MESG1_Sgs3_antisense	VH00567:87:AAFG2K7M5:1:1101:25105:35778	ACTACCACGCAACTTCCGTGCACAACACCCACCACCACTAAGGCCACCACCACGAAGCCCACCACCACTAAAGCCACCACCACTAAGGCCACCACCACTAAGCCCACCACCACTAAGC	9	118	7.627118644067797	118
MESG1_Sgs3_antisense	VH00567:87:AAFG2K7M5:1:1101:25521:35778	CATCCTGCTTATTGGCTCCGCTAATGTTGCCAACTGTTGCGATTGTGGATGCCCCACAACTACAACTACTTGTGCGCCACGTACCACGCAACCTCCGTGCACAACTACGACAACAACA	27	118	22.88135593220339	118
MESG1_Sgs3_antisense	VH00567:87:AAFG2K7M5:1:1101:28551:35778	ACGCAACCTCCATGCACGACATCTAAGCCCACCACACCTAAGCAAACTACCACGCAACTTCCGTGCACAACACCCACCACCACTAAGGCCACCACCACGAAGCCCACCACCACTAAAG	11	118	9.322033898305085	118
MESG1_Sgs3_antisense	VH00567:87:AAFG2K7M5:1:1101:33020:35778	CCCACCACCACGAAGCCCACCACCACTAAGCCCACCACACCTAAGCCGTGCGGTTGCAAGAGCTGCGGTCCTGGAGGAGAGCCATGCAATGGATGTGCTAAGAGGGATGCACTGTGC	16	117	13.675213675213675	118
MESG1_Sgs3_antisense	VH00567:87:AAFG2K7M5:1:1101:33891:35778	CCACCACGAAGCCCACCACCACTAAGCCCACCACCACGAAGCCCACCACCACGAAGCCCACCACCACTAAGCCCACCACCACGAAGCCCACCACCACTAAGCCCACCACCACGAAGCC	3	118	2.542372881355932	118
MESG1_Sgs3_antisense	VH00567:87:AAFG2K7M5:1:1101:36921:35778	ACGACATCTAAGCCCACCACACCTAAGCAAACTACCACGCAACTTCCGTGCACAACACCCACCACCACTAAGGCCACCACCACGAAGCCCACCACCACTAAAGCCACCACCACTAAGC	10	118	8.474576271186441	118
MESG1_Sgs3_antisense	VH00567:87:AAFG2K7M5:1:1101:52864:35778	CCACGAAGCCCACCACCACTAAGCCCACCACCACGAAGCCCACCACCACTAAGCCCACCACCACGAAGCCCACCACCACTAAGCCCACCACCACGAAGCCCACCACCACTAAGCCCAC	4	118	3.389830508474576	118
MESG1_Sgs3_antisense	VH00567:87:AAFG2K7M5:1:1101:54531:35778	CCCCACAACTACAACTACTTGTGCGCCACGTACCACGCAACCTCCGTGCACAACTACGACAACAACAACCACAACTACTTGTGCGCCACCCACACAACAATCTACCACGCAACCTCC	16	117	13.675213675213675	118
MESG1_Sgs3_antisense	VH00567:87:AAFG2K7M5:1:1101:71156:35778	ACAACAATCTACCACGCAACCTCCATGCACGACATCTAAGCCCACCACACCTAAGCAAACTACCACGCAACTTCCGTGCACAACACCCACCACCACTAAGGCCACCACCACGAAGCCC	12	118	10.169491525423728	118
MESG1_Sgs3_antisense	VH00567:87:AAFG2K7M5:1:1101:74754:35778	CAAACTACCACGCAACTTCCGTGCACAACACCCACCACCACTAAGCCCACCACCACGAAGCCCACCACCACGAAGCCCACCACCACTAAGCCCACCACCACGAAGCCCACCACCAC	6	116	5.172413793103448	118
MESG1_Sgs3_antisense	VH00567:87:AAFG2K7M5:1:1101:75852:35778	CCACGAAGCCCACCACCACTAAGCCCACCACCACGAAGCCCACCACCACTAAGCCCACCACCACGAAGCCCACCACCACTAAGCCCACCACCACGAAGCCCACCACCACGAAGCCCAC	3	118	2.542372881355932	118
MESG1_Sgs3_antisense	VH00567:87:AAFG2K7M5:1:1101:77253:35778	CCACCACCACTAAAGCCACCACCACTAAGGCCACCACCACTAAGCCCACCACCACTAAGCAAACTACCACGCAACTTCCGTGCACAACACCCACCACCACTAAGCAAACTACCACGCA	10	118	8.474576271186441	118
MESG1_Sgs3_antisense	VH00567:87:AAFG2K7M5:1:1101:20617:35797	ACCGCAATGGTTGCTGTGAAGCGTCGAAGGAGCGTCTAATCCACTCCCGTACTGATCGATGTGACTGCACCCCTGCGAAATATATTCTGTGGGGGAGCTCGGCCAGGACTTTGACTAC	28	118	23.728813559322035	118
MESG1_Sgs3_antisense	VH00567:87:AAFG2K7M5:1:1101:25086:35797	TCACCACTAAGGCCACCACCACTAAGCCCACCACCACTAAGCAAACTACCACGCAACTTCCGTGCACAACACCCACCACCACTAAGCAAAC	9	91	9.89010989010989	118
MESG1_Sgs3_antisense	VH00567:87:AAFG2K7M5:1:1101:28987:35797	TCACGAAGCCCACCACCACTAAGCCCACCACACCTAAGCCGTGCGGTTGCAAGAGCTGCGGTCCTGGAGGAGAGCCATGCAATGGATGTGCTAAGAG	14	97	14.43298969072165	118
MESG1_Sgs3_antisense	VH00567:87:AAFG2K7M5:1:1101:31183:35797	TCCCACCACCACTAAAGCCACCACCACTAAGGCCACCACCACTAAGCCCACCACCACTAAGCAAACTACCACGCAACTTCCGTGCACAACACCCACCACCACTAAGC	10	107	9.345794392523365	118
MESG1_Sgs3_antisense	VH00567:87:AAFG2K7M5:1:1101:32509:35797	AAGCCCACCACCACTAAGCCCACCACACCTAAGCCGTGCGGTTGCAAGAGCTGCGGTCCTGGAGGAGAGCCATGCAATGGATGTGCTAAGAGGGATGCACTGTGCCAGGATCTTAAC	19	117	16.23931623931624	118
MESG1_Sgs3_antisense	VH00567:87:AAFG2K7M5:1:1101:38303:35797	CTAAGCCCACCACCACGAAGCCCACCACCACTAAGCCCACCACCACGAAGCCCACCACCACTAAGCCCACCACCACGAAGCCCACCACCACGAAGCCCACCACCACTAAGCCCACCAC	4	118	3.389830508474576	118
MESG1_Sgs3_antisense	VH00567:87:AAFG2K7M5:1:1101:42544:35797	TTGCCAACTGTTGCGATTGTGGATGCCCCACAACTACAACTACTTGTGCGCCACGTACCACGCAACTTCCGTGCACAACTACGACAACAACAACCACAACTACTTGTGCGCCACCCA	23	117	19.65811965811966	118
MESG1_Sgs3_antisense	VH00567:87:AAFG2K7M5:1:1101:44287:35797	CAACCACAACTACTTGTGCGCCACCCACACAACAATCTACCACGCAACCTCCATGCACGACATCTAAGCCCACCACACCTAAGCAAACTACCACGCAACTTCCGTGCACAACACCCAC	15	118	12.711864406779661	118
MESG1_Sgs3_antisense	VH00567:87:AAFG2K7M5:1:1101:55799:35797	CGTCTAATCCACTCCCGTACTGATCGATGTGACTGCACCCCTGCGAAATATATTCTGTGGGGGAGCTCGGCCAGGACTTTGACTACGCTTTGTTTTTGTTATCATCAATTGATTTTAC	40	118	33.898305084745765	118
MESG1_Sgs3_antisense	VH00567:87:AAFG2K7M5:1:1101:62199:35797	CGCAACCTCCGTGCACAACTACGACAACAACAACCACAACTACTTGTGCGCCACCCACACAACAATCTACCACGCAACCTCCATGCACGACATCTAAGCCCACCACACCTAAGCAAAC	14	118	11.864406779661017	118
MESG1_Sgs3_antisense	VH00567:87:AAFG2K7M5:1:1101:75379:35797	ACGAAGCCCACCACCACGAAGCCCACCACCACTAAGCCCACCACACCTAAGCCGTGCGGTTGCAAGAGCTGCGGTCCTGGAGGAGAGCCATGCAATGGATGTGCTAAGAGGGATGCAC	14	118	11.864406779661017	118
MESG1_Sgs3_antisense	VH00567:87:AAFG2K7M5:1:1101:6700:35816	CACGAAGCCCACCACCACTAAGCCCACCACCACGAAGCCCACCACCACTAAGCCCACCACCACGAAGCCCACCACCACTAAGCCCACCACCACGAAGCCCACCACCACGAAGCCCACC	3	118	2.542372881355932	118
MESG1_Sgs3_antisense	VH00567:87:AAFG2K7M5:1:1101:17303:35816	TGCAACCTCCATGCACGACATCTAAGCCCACCACACCTAAGCAAACTACCACGCAACTTCCGTGCACAACACCCACCACCACTAAGGCCACCACCACGAAGCCCACCACCACCACCAC	11	118	9.322033898305085	118
MESG1_Sgs3_antisense	VH00567:87:AAFG2K7M5:1:1101:19841:35816	ACCCACCACCACTAAGGCCACCACCACGAAGCCCACCACCACTAAAGCCACCACCACTAAGGCCACCACCACTAAGCCCACCACCACTAAGCAAACTACCACGCAACTTCCGTGCACA	9	118	7.627118644067797	118
MESG1_Sgs3_antisense	VH00567:87:AAFG2K7M5:1:1101:25408:35816	ACACCTAAGCAAACTACCACGCAACTTCCGTGCACAACACCCACCACCACTAAGGCCACCACCACGAAGCCCACCACCACTAAAGCCACCACCACTAAGGCCACCACCACTAAGCCCC	9	118	7.627118644067797	118
MESG1_Sgs3_antisense	VH00567:87:AAFG2K7M5:1:1101:27150:35816	ACCACTAAGCCCACCACCACGAAGCCCACCACCACTAAGCCCACCACCACGAAGCCCACCACCACTAAGCCCACCACCACGAAGCCCACCACCACGAAGCCCACCACCACGAAGCCCA	3	118	2.542372881355932	118
MESG1_Sgs3_antisense	VH00567:87:AAFG2K7M5:1:1101:44836:35816	TCTTCCGTGCACAACACCCACCACCACTAAGCCCACCACCACGAAGCCCACCACCACGAAGCCCACCACCACTAAGCCCACCACCAC	6	87	6.896551724137931	118
MESG1_Sgs3_antisense	VH00567:87:AAFG2K7M5:1:1101:49872:35816	TGGAGAATTAAGTAAAAAACATGAAGCTGACCATTGCTACCGCCCTAGCGAGCATCCTGCTTATTGGCTCCGCTAATGTTGCCAACAGTTGCGATTGTGGATGC	27	104	25.96153846153846	118
MESG1_Sgs3_antisense	VH00567:87:AAFG2K7M5:1:1101:56008:35816	CCACGCAACTTCCGTGCACAACACCCACCACCACTAAGGCCACCACCACGAAGCCCACCACCACTAAAGCCACCACCACTAAGGCCACCACCACTAAGCCCACCACCACTAAGCAAAC	8	118	6.779661016949152	118
MESG1_Sgs3_antisense	VH00567:87:AAFG2K7M5:1:1101:56159:35816	TACCACGAAGCCCACCACCACGAAGCCCACCACCACTAAGCCCACCACACCTAAGCCGTGCGGTTGCAAGAGCTGCGGTCCTGGAGGAGAGCCATGCAATGGATGTGC	13	108	12.037037037037036	118
MESG1_Sgs3_antisense	VH00567:87:AAFG2K7M5:1:1101:67823:35816	TAACTTCCGTGCACAACACCCACCACCACTAAGGCCACCACCACGAAGCCCACCACCACTAAAGCCACCACCACTAAGGCCACCACCACTAAGGC	8	95	8.421052631578947	118
MESG1_Sgs3_antisense	VH00567:87:AAFG2K7M5:1:1101:75511:35816	TTGCGATTGTGGATGCCCCACAACTACAACTACTTGTGCGCCACGTACCACGCAACCTCCGTGCACAACTACGACAACAACAACCACAACTACTTGTGCGCCACCCACACAACAATCT	21	118	17.796610169491526	118
MESG1_Sgs3_antisense	VH00567:87:AAFG2K7M5:1:1101:76155:35816	CGCAATCTGGAGCGCAAGATCCGTCAATGCGTCTGCGGCGAACCGCAATGGTTGCTGTGAAGCGTCGAAGGAGCGTCTAATCCACTCCCGTACTGATCGATGTGACTGCACCCCTGC	24	117	20.512820512820515	118
MESG1_Sgs3_antisense	VH00567:87:AAFG2K7M5:1:1101:7249:35835	CACCACCACTAAGCAAACTACCACGCAACTTCCGTGCACAACACCCACCACCACTAAGCCCACCACCACGAAGCCCACCACCACGAAGCCCACCACCACTAAGCCCACCACCACGAAG	7	118	5.932203389830509	118
MESG1_Sgs3_antisense	VH00567:87:AAFG2K7M5:1:1101:17474:35835	CCACCACCACGAAGCCCACCACCACGAAGCCCACCACCACTAAGCCCACCACCACGAAGCCCACCACCACCAAGCCCACCACCACGAAGCCCACCACCACTAAGCCCACCACCACGAA	2	118	1.694915254237288	118
MESG1_Sgs3_antisense	VH00567:87:AAFG2K7M5:1:1101:36220:35835	AAGCAAACTACCACGCAACTTCCGTGCACAACACCCACCACCACTAAGCAAACTACCACGCAACTTCCGTGCACAACACCCACCACCACTAAGCCCACCACCACGAAGCCCACCACCA	10	118	8.474576271186441	118
MESG1_Sgs3_antisense	VH00567:87:AAFG2K7M5:1:1101:41711:35835	ACTTGTGCGCCACCCACACAACAATCTACCACGCAACCTCCATGCACGACATCTAAGCCCACCACACCTAAGCAAACTACCACGCAACTTCCGTGCACAACACCCACCACCACCAAGG	14	118	11.864406779661017	118
MESG1_Sgs3_antisense	VH00567:87:AAFG2K7M5:1:1101:48149:35835	TCCACCAAGCCCACCACCACGAAGCCCACCACCACTAAGCCCACCACCACTAAGCCCA	3	58	5.172413793103448	118
MESG1_Sgs3_antisense	VH00567:87:AAFG2K7M5:1:1101:71213:35835	TCGAACCGCAATGGTTGCTGTGAAGCGTCGAAGGAGCGTCTAATCCACTCCCGTACTGATCGATGTGACTGCACCCCTGCGAAATATATTCTGTGGGGGAGCTCGGCCAGG	25	111	22.52252252252252	118
MESG1_Sgs3_antisense	VH00567:87:AAFG2K7M5:1:1101:75113:35835	TCACCACTAAGCCCACCACCACGAAGCCCACCACCACGAAGCCCACCACCACTAAGCCCACCACCACGAAGCCCACCACCACTAAGCCCACCACCACGAAGCC	4	103	3.883495145631068	118
MESG1_Sgs3_antisense	VH00567:87:AAFG2K7M5:1:1101:6775:35853	CACCACCACGAAGCCCACCACCACGAAGCCCACCACCACTAAGCCCACCACCACGAAGCCCACCACCACCAAGCCCACCACCACGAAGCCCACCACCACTAAGCCCACCACCACGAAG	2	118	1.694915254237288	118
MESG1_Sgs3_antisense	VH00567:87:AAFG2K7M5:1:1101:17909:35853	TACTAAAGCCACCACCACTAAGGCCACCACCACTAAGCCCACCACCACTAAGCAAACTACCACGCAACTTCCGTGCACAACACCCA	9	86	10.465116279069768	118
MESG1_Sgs3_antisense	VH00567:87:AAFG2K7M5:1:1101:48850:35853	CCACGAAGCCCACCACCACGAAGCCCACCACCACTAAGCCCACCACCACGAAGCCCACCACCACCAAGCCCACCACCACGAAGCCCACCACCACTAAGCCCACCACCACGAAGCCCAC	2	118	1.694915254237288	118
MESG1_Sgs3_antisense	VH00567:87:AAFG2K7M5:1:1101:49456:35853	CCTGCTTATTGGCTCCGCTAATGTTGCCAACTGTTGCGATTGTGGATGCCCCACAACTACAACTACTTGTGCGCCACGTACCACGCAACCTCCGTGCACAACTACGACAACAACAACC	26	118	22.033898305084747	118
MESG1_Sgs3_antisense	VH00567:87:AAFG2K7M5:1:1101:71913:35853	TCCGCAATGGTTGCTGTGAAGCGTCGAAGGAGCGTCTAATCCACTCCCGTACTGATCGATGTGACTGCACCCCTGCGAAATATATTCTGTGGGGGAGCTCGGCCAGGAC	25	109	22.93577981651376	118
MESG1_Sgs3_antisense	VH00567:87:AAFG2K7M5:1:1101:71951:35853	TCGAAGCCCACCACCACTAAGCCCACCACCACGAAGCCCACCACCACTAAGCCCACCACCACGAAGCCCACCACCACGAAGCCCACCACCACTAAGCCCACCACCACGAAGCCCAC	4	116	3.4482758620689653	118
MESG1_Sgs3_antisense	VH00567:87:AAFG2K7M5:1:1101:75700:35853	CACCACGAAGCCCACCACCACTAAGCCCACCACCACGAAGCCCACCACCACCAAGCCCACCACCACGAAGCCCACCACCACTAAGCCCACCACCACGAAGCCCACCACCACTAAGCCC	3	118	2.542372881355932	118
MESG1_Sgs3_antisense	VH00567:87:AAFG2K7M5:1:1101:76761:35853	TACACAACAATCTACCACGCAACCTCCATGCACGACATCTAAGCCCACCACACCTAAGCAAACTACCACGCAACTTCCGTGCACAACACCCACCACCACTAAGGCCACCACCAC	13	114	11.403508771929825	118
MESG1_Sgs3_antisense	VH00567:87:AAFG2K7M5:1:1101:17474:35872	CCCACCACCACGAAGCCCACCACCACTAAGCCCACCACCACGAAGCCCACCACCACTAAGCCCACCACCACGAAGCCCACCACCACTAAGCCCACCACCACTAAGCCCACCACCAC	4	116	3.4482758620689653	118
MESG1_Sgs3_antisense	VH00567:87:AAFG2K7M5:1:1101:26222:35872	CTTGTGCGCCACCCACACAACAATCTACCACGCAACCTCCATGCACGACATCTAAGCCCACCACACCTAAGCAAACTACCACGCAACTTCCGTGCACAACACCCACCACCACTAAGGC	15	118	12.711864406779661	118
MESG1_Sgs3_antisense	VH00567:87:AAFG2K7M5:1:1101:31827:35872	ACCACACCTAAGCAAACTACCACGCAACTTCCGTGCACAACACCCACCACCACTAAGGCCACCACCACGAAGCCCACCACCACTAAAGCCACCACCACTAAGGCCACCACCACTAAGG	9	118	7.627118644067797	118
MESG1_Sgs3_antisense	VH00567:87:AAFG2K7M5:1:1101:50384:35872	TCACAACTACAACTACTTGTGCGCCACGTACCACGCAACCTCCGTGCACAACTACGACAACAACAACCACAACTACTTGTGCGCCACCCACAC	14	93	15.053763440860216	118
MESG1_Sgs3_antisense	VH00567:87:AAFG2K7M5:1:1101:52088:35872	CACCACCAAGCCCACCACCACGAAGCCCACCACCACTAAGCCCACCACCACGAAGCCCACCACCACTAAGCCCACCACCACGAAGCCCACCACCACGAAGCCCACCACCACTAAGCCC	3	118	2.542372881355932	118
MESG1_Sgs3_antisense	VH00567:87:AAFG2K7M5:1:1101:61480:35872	CCGTGCACAACACCCACCACCACTAAGCAAACTACCACGCAACTTCCGTGCACAACACCCACCACCACTAAGCCCACCACCACGAAGCCCACCACCACGAAGCCCACCACCACTAAGC	8	118	6.779661016949152	118
MESG1_Sgs3_antisense	VH00567:87:AAFG2K7M5:1:1101:61897:35872	CAACACCCACCACCACTAAGCAAACTACCACGCAACTTCCGTGCACAACACCCACCACCACTAAGCCCACCACCACGAAGCCCACCACCACGAAGCCCACCACCACTAAGCCCACCAC	7	118	5.932203389830509	118
MESG1_Sgs3_antisense	VH00567:87:AAFG2K7M5:1:1101:65040:35872	TAGCGAGCATCCTGCTTATTGGCTCCGCTAATGTTGCCAACTGTTGCGATTGTGGATGCCCCACAACTACAACTACTTGTGCGCCACGTACCACGCAACCTCCGTGCACAACCACGAC	27	118	22.88135593220339	118
MESG1_Sgs3_antisense	VH00567:87:AAFG2K7M5:1:1101:67464:35872	TGTGCTAAGAGGGATGCACTGTGCCAGGATCTTAACGGCGTACTCCGCAATCTGGAGCGCAAGATCCGTCAATGCGTCTGCGGCGAACCGCAATGGTTGCTGTGAAGCGTCGAAGGAG	24	118	20.338983050847457	118
MESG1_Sgs3_antisense	VH00567:87:AAFG2K7M5:1:1101:69471:35872	ACCACCACTAAGCCCACCACCACGAAGCCCACCACCACGAAGCCCACCACCACTAAGCCCACCACCACGAAGCCCACCACCACCAAGCCCACCACCACGAAGCCCACCACCACTAAGC	3	118	2.542372881355932	118
MESG1_Sgs3_antisense	VH00567:87:AAFG2K7M5:1:1101:10562:35891	CTCCGTGCACAACTACGACAACAACAACCACAACTACTTGTGCGCCACCCACACAACAATCTACCACGCAACCTCCATGCACGACATCTAAGCCCACCACACCTAAGCAAACTACCAC	15	118	12.711864406779661	118
MESG1_Sgs3_antisense	VH00567:87:AAFG2K7M5:1:1101:15561:35891	CACCACCACGAAGCCCACCACCACGAAGCCCACCACCACTAAGCCCACCACACCTAAGCCGTGCGGTTGCAAGAGCTGCGGTCCTGGAGGAGAGCCATGCAATGGATGTGCTAAGAGG	13	118	11.016949152542374	118
MESG1_Sgs3_antisense	VH00567:87:AAFG2K7M5:1:1101:22643:35891	TCACCACTAAGCCCACCACCACGAAGCCCACCACCACTAAGCCCACCACCACGAAGCCCACCACCACGAAGCCCACCACCACTAAGCCCACCACCACGAAGCCCA	4	105	3.8095238095238093	118
MESG1_Sgs3_antisense	VH00567:87:AAFG2K7M5:1:1101:29006:35891	GCCACCACCACGAAGCCCACCACCACTAAAGCCACCACCACTAAGGCCACCACCACTAAGCCCACCACCACTAAGCAAACTACCACGCAACTTCCGTGCACAACACCCACCACCAC	8	116	6.896551724137931	118
MESG1_Sgs3_antisense	VH00567:87:AAFG2K7M5:1:1101:52675:35891	CCACCACTAAGCCCACCACCACGAAGCCCACCACCACTAAGCCCACCACCACGAAGCCCACCACCACTAAGCCCACCACCACGAAGCCCACCACCACTAAGCCCACCACCACGAAGCC	4	118	3.389830508474576	118
MESG1_Sgs3_antisense	VH00567:87:AAFG2K7M5:1:1101:54266:35891	TCGAAGCCCACCACCACTAAGCCCACCACCACGAAGCCCACCACCACGAAGCCCACCACCACTAAGCCCACCACCACGAAGCCCACCACCACTAAGCCC	4	99	4.040404040404041	118
MESG1_Sgs3_antisense	VH00567:87:AAFG2K7M5:1:1101:60211:35891	CTAAAGCCACCACCACTAAGGCCACCACCACTAAGCCCACCACCACTAAGCAAACTACCACGCAACTTCCGTGCACAACACCCACCACCACTAAGCAAACTACCACGCAACTTCCGTG	13	118	11.016949152542374	118
MESG1_Sgs3_antisense	VH00567:87:AAFG2K7M5:1:1101:68505:35891	CCACTAAGCCCACCACCACGAAGCCCACCACCACGAAGCCCACCACCACTAAGCCCACCACCACGAAGCCCACCACCACCAAGCCCACCACCACGAAGCCCACCACCACTAAGCCCAC	3	118	2.542372881355932	118
MESG1_Sgs3_antisense	VH00567:87:AAFG2K7M5:1:1101:72330:35891	TACTAAGCCCACCACCACGAAGCCCACCACCACCAAGCCCACCACCACGAAGCCCACCACCACTAAGCCCACCACCACGAAGCCCACCACCACTAAGCCCACCACCACGAAGCC	4	114	3.508771929824561	118
MESG1_Sgs3_antisense	VH00567:87:AAFG2K7M5:1:1101:8953:35910	TACGAAGCCCACCACCACGAGGCCCACCACCACTAAGCCCACCACACCTAAGCCGTGCGGTTGCAAGAGCTGCGGTCCTGGAGGAGAGCCATGCAATGGATGTGCTAAGAGGGAC	14	115	12.173913043478262	118
MESG1_Sgs3_antisense	VH00567:87:AAFG2K7M5:1:1101:10846:35910	CCACCACTAAGCCCACCACCACGAAGCCCACCACCACTAAGCCCACCACCACGAAGCCCACCACCACTAAGCCCACCACCACGAAGCCCACCACCACTAAGCCCACCACCACGAAGCC	4	118	3.389830508474576	118
MESG1_Sgs3_antisense	VH00567:87:AAFG2K7M5:1:1101:19519:35910	CCACTAAGCCCACCACCACGAAGCCCACCACCACCAAGCCCACCACCTCGAAGCCCACCACCACTAAGCCCACCACCACGAAGCCCACCACCACTAAGCCCACCACCACGAAGCCCAC	4	118	3.389830508474576	118
MESG1_Sgs3_antisense	VH00567:87:AAFG2K7M5:1:1101:24669:35910	CATCTAAGCCCACCACACCTAAGCAAACTACCACGCAACTTCCGTGCACAACACCCACCACCACTAAGGCCACCACCACGAAGCCCACCACCACTAAAGCCACCACCACTAAGACCAC	10	118	8.474576271186441	118
MESG1_Sgs3_antisense	VH00567:87:AAFG2K7M5:1:1101:30199:35910	CGTGCACAACACCCACCACCACTAAGCCCACCACCACGAAGCCCACCACCACGAAGCCCACCACCACTAAGCCCACCACCACGAAGCCCACCACCACCAAGCCCACCACCACGAAGCC	3	118	2.542372881355932	118
MESG1_Sgs3_antisense	VH00567:87:AAFG2K7M5:1:1101:46066:35910	CCACCAAGCCCACCACCACGAAGCCCACCACCACTAAGCCCACCAGCACGAAGCCCACCACCACTAAGCCCACCACCACGAAGCCCACCACCACGAAGCCCACCACCACTAAGCCCAC	3	118	2.542372881355932	118
MESG1_Sgs3_antisense	VH00567:87:AAFG2K7M5:1:1101:46937:35910	CACCACGAAGCCCACCACCACTAATCCCACCACCACGAAGCCCACCACCACGAAGCCCACCACCACTAAGCCCACCACCACGAAGCCCACCACCACTAAGCCCACCACCACGAAGCCC	4	118	3.389830508474576	118
MESG1_Sgs3_antisense	VH00567:87:AAFG2K7M5:1:1101:64585:35910	TCGCAACTTCCGTGCACAACACCCACCACCACTAAGCAAACTACCACGCAACTTCCGTGCACAACACCCACCACCACTAAGCCCACCACCACGAAGCC	10	98	10.204081632653061	118
MESG1_Sgs3_antisense	VH00567:87:AAFG2K7M5:1:1101:66403:35910	TTACCACGCAACCTCCGTGCACAACTACGACAACAACAACCACAACTACTTGTGCGCCACCCACACAACAATCTACCACGCAACCTCCATGCACGACATCTAAGCCC	15	107	14.018691588785046	118
MESG1_Sgs3_antisense	VH00567:87:AAFG2K7M5:1:1101:6321:35929	TCCACTAAGCCCACCACCACGAAGCCCACCACCACGAAGCCCACCACCACTAAGCCCACCACACCTAAGCCGTGCGGTTGCAAGAGCTGCGGTCCTGG	10	98	10.204081632653061	118
MESG1_Sgs3_antisense	VH00567:87:AAFG2K7M5:1:1101:22719:35929	TGTGCGCCACCCACACAACAATCTACCACGCAACCTCCATGCACGACATCTAAGCCCACCACACCTAAGCAAACTACCACGCAACTTCCGTGCACAACACCCACCACCACTAAGGCCC	14	118	11.864406779661017	118
MESG1_Sgs3_antisense	VH00567:87:AAFG2K7M5:1:1101:35671:35929	TCCCACCACCACTAAGCCCACCACCACGAAGCCCACCACCACGAAGCCCACCACCACTAAGCCCACCACCACGAAGCCCACCACCACTAAGCCCACCACCACGAAGCCCACCA	4	113	3.5398230088495577	118
MESG1_Sgs3_antisense	VH00567:87:AAFG2K7M5:1:1101:40140:35929	TGCGCCACGTACCACGCAACCTCCGTGCACAACTACGACAACAACAACCACAACTACTTGTGCGCCACCCACACAACAATCTACCACGCAACCTCCATGCACGACATCTAAGCCCACC	15	118	12.711864406779661	118
MESG1_Sgs3_antisense	VH00567:87:AAFG2K7M5:1:1101:14596:35948	ACCACTAAGCCCACCACCACGAAGCCCACCACCACGAAGCCCACCACCACTAAGCCCACCACCACGAAGCCCACCACCACTAAGCCCACCACCACGAAGCCCACCACCACTAAGCCCA	4	118	3.389830508474576	118
MESG1_Sgs3_antisense	VH00567:87:AAFG2K7M5:1:1101:15845:35948	TCCGCTAATGTTGCCAACTGTTGCGATTGTGGATGCCCCACAACTACAACTACTTGTGCGCCACGTACCACGCAACCTCCGTGCACAACTACGACAACAACCACAACTACTTGTGCGC	25	118	21.1864406779661	118
MESG1_Sgs3_antisense	VH00567:87:AAFG2K7M5:1:1101:19140:35948	TTAAGTAAAAAACATGAAGCTGACCATTGCTACCGCCCTAGCGAGCATCCTGCTTATTGGCTCCGCTAATGTTGCCAACTGTTGCGATTGTGG	26	93	27.956989247311828	118
MESG1_Sgs3_antisense	VH00567:87:AAFG2K7M5:1:1101:25578:35948	ACTACGACAACAACAACCACAACTACTTGTGCGCCACCCACACAACAATCTACCACGCAACCTCCATGCACGACATCTAAGCCCACCACACCTAAGCAAACTACCACGCAACTTCCGT	16	118	13.559322033898304	118
MESG1_Sgs3_antisense	VH00567:87:AAFG2K7M5:1:1101:43340:35948	CGAACCGCAATGGTTGCTGTGAAGCGTCGAAGGAGCGTCTAATCCACTCCCGTACTGATCGATGTGACTGCACCCCTGCGAAATATATTCTGTGGGGGAGCTCGGCCAGGACTTTGAC	27	118	22.88135593220339	118
MESG1_Sgs3_antisense	VH00567:87:AAFG2K7M5:1:1101:55004:35948	ACGAAGCCCACCACCACTAAGCCCACCACCACGAAGCCCACCACCACTAAGCCCACCACCACGAAGCCCACCACCACGAAGCCCACCACCACGAAGCCCACCACCACTAAGCCTACCA	4	118	3.389830508474576	118
MESG1_Sgs3_antisense	VH00567:87:AAFG2K7M5:1:1101:58753:35948	AACTTCCGTGCACAACACCCACCACCACTAAGCCCACCACCACGAAGCCCACCACCACGAAGCCCACCACCACTAAGCCCACCACCACGAAGCCCACCACCACCAAGCCCACCACCAC	5	118	4.237288135593221	118
MESG1_Sgs3_antisense	VH00567:87:AAFG2K7M5:1:1101:62086:35948	CCACCACGAAGCCCACCACCACTAAGCCCACCACCACGAAGCCCACCACCACTAAGCCCACCACCACGAAGCCCACCACCACTAAGCCCACCACCACGAAGCCCACCACCACTAAGCC	4	118	3.389830508474576	118
MESG1_Sgs3_antisense	VH00567:87:AAFG2K7M5:1:1101:63033:35948	CTTAACGGCGTACTCCGCAATCTGGAGCGCAAGATCCGTCAATGCGTCTGCGGCGAACCGCAATGGTTGCTGTGAAGCGTCGAAGGAGCGTCTAATCCACTCCCGTACTGATCGATG	25	117	21.367521367521366	118
MESG1_Sgs3_antisense	VH00567:87:AAFG2K7M5:1:1101:8820:35967	TAAGCCCACCACACCTAAGCCGTGCGGTTGCAAGAGCTGCGGTCCTGGAGGAGAGCCATGCAATGGATGTGCTAAGAG	13	78	16.666666666666668	118
MESG1_Sgs3_antisense	VH00567:87:AAFG2K7M5:1:1101:16167:35967	GATCTTAACGGCGTACTCCGCAATCTGGAGCGCAAGATCCGTCAATGCGTCTGCGGCGAACCGCAATGGTTGCTGTGAAGCGTCGAAGGAGCGTCTAATCCACTCCCGTACTGATC	25	116	21.551724137931036	118
MESG1_Sgs3_antisense	VH00567:87:AAFG2K7M5:1:1101:20598:35967	CACCACCACGAAGCCCACCACCACTAAGCCCACCACACCTAAGCCGTGCGGTTGCAAGAGCTGCGGTCCTGGAGGAGAGCCATGCAATGGATGTGCTAAGAGGGATGCACTGTACCAG	16	118	13.559322033898304	118
MESG1_Sgs3_antisense	VH00567:87:AAFG2K7M5:1:1101:23931:35967	CTAAGCCCACCACCACGAAGCCCACCACCACGAAGCCCACCACCACTAAGCCCACCACACCTAAGCCGTGCGGTTGCAAGAGCTGCGGTCCTGGAGGAGAGCCATGCAATGGATGTGC	13	118	11.016949152542374	118
MESG1_Sgs3_antisense	VH00567:87:AAFG2K7M5:1:1101:28930:35967	CCCACCACCACGAAGCCCACCACCACTAAGCCCACCACACCTAAGCCGTGCGGTTGCAAGAGCTGCGGTCCTGGAGGAGAGCCATGCAATGGATGTGCTAAGAGGGATGCACTGTGCC	16	118	13.559322033898304	118
MESG1_Sgs3_antisense	VH00567:87:AAFG2K7M5:1:1101:58431:35967	CTTGTGCGCCACCCACACAACAATCTACCACGCAACCTCCATGCACGACATCTAAGCCCACCACACCTAAGCAAACTACCACGCAACTTCCGTGCACAACACCCACCACCACTAAGGC	15	118	12.711864406779661	118
MESG1_Sgs3_antisense	VH00567:87:AAFG2K7M5:1:1101:69225:35967	ACCACCACTAAGCCCACCACCACGAAGCCCACCACCACTAAGCCCACCACCACGAAGCCCACCACCACGAAGCCCACCACCACTAAGCCCACCACCACGAAGCCCACCACCACTAAG	4	117	3.4188034188034186	118
MESG1_Sgs3_antisense	VH00567:87:AAFG2K7M5:1:1101:10884:35986	ACCGCAATGGTTGCTGTGAAGCGTCGAAGGAGCGTCTAATCCACTCCCGTACTGATCGATGTGACTGCACCCCTGCGAAATATATTCTGTGGGGGAGCTCGGCCAGGACTTTGACTAC	28	118	23.728813559322035	118
MESG1_Sgs3_antisense	VH00567:87:AAFG2K7M5:1:1101:11907:35986	CAACTTCCGTGCACAACACCCACCACCACTAAGCAAACTACCACGCAACTTCCGTGCACAACACCCACCACCACTAAGCCCACCACCACGAAGCCCACCACCACGAAGCCCACCACCA	9	118	7.627118644067797	118
MESG1_Sgs3_antisense	VH00567:87:AAFG2K7M5:1:1101:22321:35986	TAAGCAAACTACCACGCAACTTCCGTGCACAACACCCACCACCACTAAGCAAACTACCACGCAACTTCCGTGCACAACACCCACCACCACTAAGCCCAC	11	99	11.11111111111111	118
MESG1_Sgs3_antisense	VH00567:87:AAFG2K7M5:1:1101:22776:35986	ACCACTAAGGCCACCACCACTAAGCCCACCACCACTAAGCAAACTACCACGCAACTTCCGTGCACAACACCCACCACCACTAAGCAAACTACCACGCAACTTCCGTGCACAACACCCA	12	118	10.169491525423728	118
MESG1_Sgs3_antisense	VH00567:87:AAFG2K7M5:1:1101:29176:35986	AGCATCCTGCTTATTGGCTCCGCTAATGTTGCCAACTGTTGCGATTGTGGATGCCCCACAACTACAACTACTTGTGCGCCACGTACCACGCAACCTCCGTGCACAACTACGACAACA	27	117	23.076923076923077	118
MESG1_Sgs3_antisense	VH00567:87:AAFG2K7M5:1:1101:38038:35986	TCCCACACAACAATCTACCACGCAACCTCCATGCACGACATCTAAGCCCACCACACCTAAGCAAACTACCACGCAACTTCCGTG	12	84	14.285714285714286	118
MESG1_Sgs3_antisense	VH00567:87:AAFG2K7M5:1:1101:40651:35986	AACTTCCGTGCACAACACCCACCACCACTAAGCCCACCACCACGAAGCCCACCACCACGAAGCCCACCACCACTAAGCCCACCACCACGAAGCCCACCACCACCAAGCCCACCACCA	5	117	4.273504273504273	118
MESG1_Sgs3_antisense	VH00567:87:AAFG2K7M5:1:1101:53148:35986	TCGAAGCCCACCACCACCAAGCCCACCACCACGAAGCCCACCACCACTAAGCCCACCACCACTAAGCCCACCACCACCAAGCCCACCACCACGAAGCCCACCACCACTAA	4	110	3.6363636363636362	118
MESG1_Sgs3_antisense	VH00567:87:AAFG2K7M5:1:1101:54019:35986	TCACGAAGCCCACCACCACCAAGCCCACCACCACGAAGCCCACCACCACTAAGCCCACCACCACGAAGCCCACCACCACTAAGCCCACCACCACGAAGCCCACCACCAC	3	109	2.7522935779816513	118
MESG1_Sgs3_antisense	VH00567:87:AAFG2K7M5:1:1101:62692:35986	TCCACTAAGCAAACTACCACGCAACTTCCGTGCACAACACCCACCACCACTAAGCCCACCACCACGAAGCCCA	7	73	9.58904109589041	118
MESG1_Sgs3_antisense	VH00567:87:AAFG2K7M5:1:1101:65456:35986	CACCACTAAGGCCACCACCACGAAGCCCACCACCACTAAAGCCACCACCACTAAGGCCACCACCACTAAGCCCACCACCACTAAGCAAACTACCACGCAACTTCCGTGCACAACACCC	9	118	7.627118644067797	118
MESG1_Sgs3_antisense	VH00567:87:AAFG2K7M5:1:1101:74015:35986	CACCACCACGAAGCCCACCACCACTAAGCCCACCACCACGAAGCCCACCACCACCAAGCCCACCACCACGAAGCCCACCACCACTAAGCCCACCACCACGAAGCCCACCACCACTAAG	3	118	2.542372881355932	118
MESG1_Sgs3_antisense	VH00567:87:AAFG2K7M5:1:1101:75606:35986	CACGAAGCCCACCACCACTAAGCCCACCACCACGAAGCCCACCACCACCAAGCCCACCACCACGAAGCCCACCACCACTAAGCCCACCACCACGAAGCCCACCACCACTAAGCCCACC	3	118	2.542372881355932	118
MESG1_Sgs3_antisense	VH00567:87:AAFG2K7M5:1:1101:10108:36005	CCACCACCACGAAGCCCACCACCACTAAGCCCACCACCACGAAGCCCACCACCACGAAGCCCACCACCACTAAGCCCACCACCACGAAGCCCACCACCACTAAGCCCACCACCACGAA	3	118	2.542372881355932	118
MESG1_Sgs3_antisense	VH00567:87:AAFG2K7M5:1:1101:22189:36005	CCACGCAACTTCCGTGCACAACACCCACCACCACTAAGGCCACCACCACGAAGCCCACCACCACTAAAGCCACCACCACTAAGGCCACCACCACTAAGCCCACCACCACTAAGCAAAC	8	118	6.779661016949152	118
MESG1_Sgs3_antisense	VH00567:87:AAFG2K7M5:1:1101:29725:36005	ACTTGTGCGCCACCCACACAACAATCTACCACGCAACCTCCATGCACGACATCTAAGCCCACCACACCTAAGCAAACTACCACGCAACTTCCGTGCACAACACCCACCACCACTAAGG	15	118	12.711864406779661	118
MESG1_Sgs3_antisense	VH00567:87:AAFG2K7M5:1:1101:50895:36005	ACTACCACGCAACTTCCGTGCACAACACCCACCACCACTAAGGCCACCACCACGAAGCCCACCACCACTAAAGCCACCACCACTAAGGCCACCACCACTAAGCCCACCACCACTAAGC	9	118	7.627118644067797	118
MESG1_Sgs3_antisense	VH00567:87:AAFG2K7M5:1:1101:53054:36005	GCCACCACCACGAAGCCCACCACCACTAAAGCCACCACCACTAAGGCCACCACCACTAAGCCCACCACCACTAAGCAAACTACCACGCAACTTCCGTGCACAACACCCACCACCACC	8	117	6.837606837606837	118
MESG1_Sgs3_antisense	VH00567:87:AAFG2K7M5:1:1101:56348:36005	ACTCCGCAATCTGGAGCGCAAGATCCGTCAATGCGTCTGCGGCGAACCGCAATGGTTGCTGTGAAGCGTCGAAGGAGCGTCTAATCCACTCCCGTACTGATCGATGTGACTGCACCCC	24	118	20.338983050847457	118
MESG1_Sgs3_antisense	VH00567:87:AAFG2K7M5:1:1101:62029:36005	CCTAGCGAGCATCCTGCTTATTGGCTCCGCTAATGTTGCCAACTGTTGCGATTGTGGATGCCCCACAACTACAACTACTTGTGCGCCACGTACCACGCAACCTCCGTGCACAACTACG	28	118	23.728813559322035	118
MESG1_Sgs3_antisense	VH00567:87:AAFG2K7M5:1:1101:62181:36005	TCTTAACGGCGTACTCCGCAATCTGGAGCGCAAGATCCGTCAATGCGTCTGCGGCGAACCGCAATGGTTGCTGTGAAGCGTCGAAGGAGCGTCTAATCCACTCCCGTACTGATCGATG	26	118	22.033898305084747	118
MESG1_Sgs3_antisense	VH00567:87:AAFG2K7M5:1:1101:67937:36005	TTGCGTCTGCGGCGAACCGCAATGGTTGCTGTGAAGCGTCGAAGGAGCGTCTAATCCACTCCCGTACTGATCGATGTGACTGCACCCCTGCGAAATATATTCTGTG	27	106	25.471698113207548	118
MESG1_Sgs3_antisense	VH00567:87:AAFG2K7M5:1:1101:74299:36005	TGATGCACTGTGCCAGGATCTTAACGGCGTACTCCGCAATCTGGAGCGCAAGATCCGTCAATGCGTCTGCGGCGAACCGCAATGGTTGCTGTGAAGCGTCGAAGGAGC	22	108	20.37037037037037	118
MESG1_Sgs3_antisense	VH00567:87:AAFG2K7M5:1:1101:12967:36024	TCCACGAAGCCCACCACCACTAAGCCCACCACCACGAAGCCCACCACCACGAAGCCCACCACCACTAAGCCCACCACACCTAAGCCGTGCGGTTGCAAGAG	7	101	6.930693069306931	118
MESG1_Sgs3_antisense	VH00567:87:AAFG2K7M5:1:1101:15883:36024	TGAAGCCCACCACCACCAAGCCCACCACCACGAAGCCCACCACCACTAAGCCCACCACCACGAAGCCCACCACCACTAAGCCCACCACCACGAAGCCCACCTCCACGAAG	4	110	3.6363636363636362	118
MESG1_Sgs3_antisense	VH00567:87:AAFG2K7M5:1:1101:19973:36024	CTAAGCCCACCACCACGAAGCCCACCACCACTAAGCCCACCACCACGAAGCCCACCACCACTAAGCCCACCACCACGAAGCCCACCACCACTAAGCCCACCACCACGAAGCCCACCAC	4	118	3.389830508474576	118
MESG1_Sgs3_antisense	VH00567:87:AAFG2K7M5:1:1101:21791:36024	CACTAAGGCCACCACCACTAAGCCCACCACCACTAAGCAAACTACCACGCAACTTCCGTGCACAACACCCACCACCACTAAGCAAACTACCACGCAACTTCCGTGCACAACACCCACC	12	118	10.169491525423728	118
MESG1_Sgs3_antisense	VH00567:87:AAFG2K7M5:1:1101:37394:36024	CACTAAGGCCACCACCACGAAGCCCACCACCACTAAAGCCACCACCACTAAGGCCACCACCACTAAGCCCACCACCACTAAGCAAACTACCACGCAACTTCCGTGCACAACACCCACC	9	118	7.627118644067797	118
MESG1_Sgs3_antisense	VH00567:87:AAFG2K7M5:1:1101:12304:36043	CCACCACCACGAAGCCCACCACCACTAAGCCCACCACACCTAAGCCGTGCGGTTGCAAGAGCTGCGGTCCTGGAGGAGAGCCATGCAATGGATGTGCTAAGAGGGATGCACTGTGCCA	16	118	13.559322033898304	118
MESG1_Sgs3_antisense	VH00567:87:AAFG2K7M5:1:1101:20636:36043	CACCCACCACCACTAAGCAAACTACCACGCAACTTCCGTGCACAACACCCACCACCACTAAGCCCACCACCACGAAGCCCACCACCACGAAGCCCACCACCACTAAGCCCACCACCAC	7	118	5.932203389830509	118
MESG1_Sgs3_antisense	VH00567:87:AAFG2K7M5:1:1101:28021:36043	TCACCACTAAGCCCACCACCACTAAGCAAACTACCACGCAACTTCCGTGCACAACACCCACCACCACTAAGCAAACTACCACGCAACTTCCGTGCACAACACCCAC	12	106	11.320754716981131	118
MESG1_Sgs3_antisense	VH00567:87:AAFG2K7M5:1:1101:37224:36043	TATTTGGAGCGCAAGATCCGTCAATGCGTCTGCGGCGAACCGCAATGGTTGCTGTGAAGCGTCGAAGGAGCGTCTAATCCACT	19	83	22.89156626506024	118
MESG1_Sgs3_antisense	VH00567:87:AAFG2K7M5:1:1101:46275:36043	CTCCGTGCACAACTACGACAACAACAACCACAACTACTTGTGCGCCACCCACACAACAATCTACCACGCAACCTCCATGCACGACATCTAAGCCCACCACACCTAAGCAAACTACCAC	15	118	12.711864406779661	118
MESG1_Sgs3_antisense	VH00567:87:AAFG2K7M5:1:1101:64263:36043	CACAACACCCACCACCACTAAGCCCACCACCACGAAGCCCACCACCACGAAGCCCACCACCACTAAGCCCACCACCACGAAGCCCACCACCACCAAGCCCACCACCACGAAGCCCACC	2	118	1.694915254237288	118
MESG1_Sgs3_antisense	VH00567:87:AAFG2K7M5:1:1101:68694:36043	CGAAGCCCACCACCACGAAGCCCACCACCACTAAGCCCACCACCACGAAGCCCACCACCACCAAGCCCACCACCACGAAGCCCACCACCACTAAGCCCACCACCACGAAGCCCACCAC	2	118	1.694915254237288	118
MESG1_Sgs3_antisense	VH00567:87:AAFG2K7M5:1:1101:72406:36043	CACCACGAAGCCCACCACCACGAAGCCCACCACCACTAAGCCCACCACACCTAAGCCGTGCGGTTGCAAGAGCTGCGGTCCTGGAGGAGAGCCATGCAATGGATGTGCTAAGAGGGAG	13	118	11.016949152542374	118
MESG1_Sgs3_antisense	VH00567:87:AAFG2K7M5:1:1101:75663:36043	ACCACTAAGCCCACCACCACGAAGCCCACCACCACTAAGCCCACCACCACGAAGCCCACCACCACTAAGCCCACCACCACGAAGCCCACCACCACTAAGCCCACCACCACGAAGCCCA	4	118	3.389830508474576	118
MESG1_Sgs3_antisense	VH00567:87:AAFG2K7M5:1:1101:28267:36062	TCACGAAGCCCACCACCACTAAGCCCACCACACCTAAGCCGTGCGGTTGCAAGAGCTGCGGTCCTGGAGGAGAGCCATGCAATGGATGTGCTAAGAGGGATGCACTGTGC	17	110	15.454545454545455	118
MESG1_Sgs3_antisense	VH00567:87:AAFG2K7M5:1:1101:39098:36062	CCCACCACCACGAAGCCCACCACCACTAAGCCCACCACCACGAAGCCCACCACCACTAAGCCCACCACCACGAAGCCCACCACCACTAAGCCCACCACCACGAAGCCCACCACCAC	3	116	2.586206896551724	118
MESG1_Sgs3_antisense	VH00567:87:AAFG2K7M5:1:1101:48301:36062	TCACGAAGCCCACCACCACGAAGCCCACCACCACTAAGCCCACCACACCTAAGCCGTGCGGTTGCAAGAGCTGCGGTCCTGGAGGAGAGCCATGCAATGGATGTGCTAAGAGG	14	113	12.389380530973451	118
MESG1_Sgs3_antisense	VH00567:87:AAFG2K7M5:1:1101:70342:36062	CGCAACTTCCGTGCACAACACCCACCACCACTAAGCAAACTACCACGCAACTTCCGTGCACAACACCCACCACCACTAAGCCCACCACCACGAAGCCCACCACCACGAAGCCCACCAC	9	118	7.627118644067797	118
MESG1_Sgs3_antisense	VH00567:87:AAFG2K7M5:1:1101:76287:36062	CTGTGCCAGGATCTTAACGGCGTACTCCGCAATCTGGAGCGCAAGATCCGTCAATGCGTCTGCGGCGAACCGCAATGGTTGCTGTGAAGCGTCGAAGGAGCGTCTAATCCACTCCCGT	25	118	21.1864406779661	118
MESG1_Sgs3_antisense	VH00567:87:AAFG2K7M5:1:1101:26317:36081	ACCACCACTAAGCCCACCACCACTAAGCAAACTACCACGCAACTTCCGTGCACAACACCCACCACCACTAAGCAAACTACCACGCAACTTCCGTGCACAACACCCACCACCACTAAGC	12	118	10.169491525423728	118
MESG1_Sgs3_antisense	VH00567:87:AAFG2K7M5:1:1101:27074:36081	CCGCTAATGTTGCCAACTGTTGCGATTGTGGATGCCCCACAACTACAACTACTTGTGCGCCACGTACCACGCAACCTCCGTGCACAACTACGACAACAACAACCACAACTACTTGTGC	24	118	20.338983050847457	118
MESG1_Sgs3_antisense	VH00567:87:AAFG2K7M5:1:1101:33361:36081	TCCCACCACCACTAAGCCCACCACCACGAAGCCCACCACCACGAAGCCCACCACCACTAAGCCCACCACCACGAAGCCCACCACCACCAAGCCCACCACCACGAAGCCCACCA	3	113	2.6548672566371683	118
MESG1_Sgs3_antisense	VH00567:87:AAFG2K7M5:1:1101:35633:36081	ACCACCACGAAGCCCACCACCACTAAAGCCACCACCACTAAGGCCACCACCACTAAGCCCACCACCACTAAGCAAACTACCACGCAACTTCCGTGCACAACACCCACCACCACTAAGC	9	118	7.627118644067797	118
MESG1_Sgs3_antisense	VH00567:87:AAFG2K7M5:1:1101:45025:36081	CTACCGCCCTAGCGAGCATCCTGCTTATTGGCTCCGCTAATGTTGCCAACTGTTGCGATTGTGGATGCCCCACAACTACAACTACTTGTGCGCCACGTACCACGCAACCTCCGTGCG	28	117	23.931623931623932	118
MESG1_Sgs3_antisense	VH00567:87:AAFG2K7M5:1:1101:6567:36100	CCACCACGAAGCCCACCACCACTAAGCCCACCACCACGAAGCCCACCACCACTAAGCCCACCACCACGAAGCCCACCACCACTAAGCCCACCACCACGAAGCCCACCACCACTAAGCC	4	118	3.389830508474576	118
MESG1_Sgs3_antisense	VH00567:87:AAFG2K7M5:1:1101:8612:36100	TGCCCACCACCACTAAGCCCACCACCACGAAGCCCACCACCACTAAGCCCACCACCACGAAGCCCACCACCACGAAGCCCACCACCACTAAGCC	4	94	4.25531914893617	118
MESG1_Sgs3_antisense	VH00567:87:AAFG2K7M5:1:1101:9142:36100	TCACGAAGCCCACCACCACTAAGTCCACCACCACGAAGCCCACCACCACTAAGCCCACCACCACGAAGCCCACCACCACGAAGCCCACCACCACTAAGCCCG	5	102	4.901960784313726	118
MESG1_Sgs3_antisense	VH00567:87:AAFG2K7M5:1:1101:12816:36100	AGCCCACCACCACTAAGCCCACCACCACGAAGCCCACCACCACGAAGCCCACCACCACTAAGCCGTGCGGTTGCAAGAGCTGCGGTCCTGGAGG	8	94	8.51063829787234	118
MESG1_Sgs3_antisense	VH00567:87:AAFG2K7M5:1:1101:13460:36100	CACGAAGCCCACCACCACGAAGCCCACCACCACTAAGCCCACCACACCTAAGCCGTGCGGTTGCAAGAGCTGCGGTCCTGGAGGAGAGCCATGCAATGGATGTGCTAAGAGGGATGCA	14	118	11.864406779661017	118
MESG1_Sgs3_antisense	VH00567:87:AAFG2K7M5:1:1101:17436:36100	CCACGAAGCCCACCACCACGAAGCCCACCACCACTAAGCCCACCACCACGAAGCCCACCACCACTAAGCCCACCACCACGAAGCCCACCACCACTAAGCCCACCACCACGAAGCCCAC	3	118	2.542372881355932	118
MESG1_Sgs3_antisense	VH00567:87:AAFG2K7M5:1:1101:20882:36100	ACCACCACGAAGCCCACCACCACTAAGCCCACCACCACGAAGCCCACCACCACGAAGCCCACCACCACTAAGCCCACCACACCTAAGCCGTGCGGTTGCAAGAGCTGCGGTCCTGGAG	9	118	7.627118644067797	118
MESG1_Sgs3_antisense	VH00567:87:AAFG2K7M5:1:1101:26146:36100	AGCATCCTGCTTATTGGCTCCGCTAATGTTGCCAACTGTTGCGATTGTGGATGCCCCACAACTACAACTACTTGTGCGCCACGTACCACGCAACCTCCGTGCACAACTACGACAACA	27	117	23.076923076923077	118
MESG1_Sgs3_antisense	VH00567:87:AAFG2K7M5:1:1101:35728:36100	CACGCAACTTCCGTGCACAACACCCACCACCACTAAGCCCACCACCACGAAGCCCACCACCACGAAGCCCACCACCACTAAGCCCACCACCACGAAGCCCACCACCACCAAGCCCACC	5	118	4.237288135593221	118
MESG1_Sgs3_antisense	VH00567:87:AAFG2K7M5:1:1101:41484:36100	TACTAAGGCCACCACCACTAAGCCCACCACCACTAAGCAAACTACCACGCAACTTCCGTGCACAACACCCACCACCACTAAGCAAACTACCACGCAACTTCCGTGCACAACACCCAC	13	117	11.11111111111111	118
MESG1_Sgs3_antisense	VH00567:87:AAFG2K7M5:1:1101:57617:36100	CCCCACAACTACAACTACTTGTGCGCCACGTACCACGCAACCTCCGTGCACAACTACGACAACAACAACCACAACTACTTGTGCGCCACCCACACAACAATCTACCACGCAACCTCC	16	117	13.675213675213675	118
MESG1_Sgs3_antisense	VH00567:87:AAFG2K7M5:1:1101:60154:36100	TACCACGAAGCCCACCACCACTAAGCCCACCACACCTAAGCCGTGCGGTTGCAAGAGCTGCGGTCCTGGAGGAGAGCCATGCAATGGATGTGCTAAGAGGGATGCACTGTGCCAG	17	115	14.782608695652174	118
MESG1_Sgs3_antisense	VH00567:87:AAFG2K7M5:1:1101:62199:36100	TCTAAGCCCACCACCACGAAGCCCACCACCACTAAGCCCACCACCACGAAGCCCACCACCACTAAGCCCACCACCACGAAGCCCACCACCACTAAGCCCAC	5	101	4.9504950495049505	118
MESG1_Sgs3_antisense	VH00567:87:AAFG2K7M5:1:1101:76628:36100	CAACTACAACTACTTGTGCGCCACGTACCACGCAACCTCCGTGCACAACTACGACAACAACAACCACAACTACTTGTGCGCCACCCACACAACAATCTACCACGCAACCTCCATGCAC	17	118	14.40677966101695	118
MESG1_Sgs3_antisense	VH00567:87:AAFG2K7M5:1:1101:8782:36119	ATGCGTCTGCGGCGAACCGCAATGGTTGCTGTGAAGCGTCGAAGGAGCGTCTAATCCACTCCCGTACTGATCGATGTGACTGCACCCCTGCGAAATATATTCTGTGGGGGAGCTCGGC	27	118	22.88135593220339	118
MESG1_Sgs3_antisense	VH00567:87:AAFG2K7M5:1:1101:12797:36119	CCACGAAGCCCACCACCACTAAAGCCACCACCACTAAGGCCACCACCACTAAGCCCACCACCACTAAGCAAACTACCACGCAACTTCCGTGCACAACACCCACCACCACTAAGCAAAC	9	118	7.627118644067797	118
MESG1_Sgs3_antisense	VH00567:87:AAFG2K7M5:1:1101:32868:36119	CACCACCACGAAGCCCACCACCACTAAGCCCACCACCACGAAGCCCACCACCACGAAGCCCACCACCACTAAGCCCACCACCACGAAGCCCACCACCACTAAGCCCACCACCACGAA	3	117	2.5641025641025643	118
MESG1_Sgs3_antisense	VH00567:87:AAFG2K7M5:1:1101:37261:36119	TTGCCAACTGTTGCGATTGTGGATGCCCCACAACTACAACTACTTGTGCGCCACGTACCACGCAACCTCCGTGCACAACTACGACAACAACAACCACAACTACTTGTGCGCCACCCAC	22	118	18.64406779661017	118
MESG1_Sgs3_antisense	VH00567:87:AAFG2K7M5:1:1101:38322:36119	CCCACCACCACGAAGCCCACCACCACTAAGCCCACCACCACGAAGCCCACCACCACGAAGCCCACCACCACTAAGCCCACCACCACGAAGCCCACCACCACTAAGCCCACCACCACGA	3	118	2.542372881355932	118
MESG1_Sgs3_antisense	VH00567:87:AAFG2K7M5:1:1101:47146:36119	TCACCACTAAGCCCACCACCACTAAGCAAACTACCACGCAACTTCCGTGCACAACACCCACCACCACTAAGCAAACTACCACGCAACTTCCGTGCAC	12	97	12.371134020618557	118
MESG1_Sgs3_antisense	VH00567:87:AAFG2K7M5:1:1101:48736:36119	TCACGAAGCCCACCACCACGAAGCCCACCACCACTAAGCCCACCACACCTAAGCCGTGCGGTTGCAAGAGCTGCGGTCCTGGAGGAGAGCCATGCAATGGATGTGCTAAGAGG	14	113	12.389380530973451	118
MESG1_Sgs3_antisense	VH00567:87:AAFG2K7M5:1:1101:57750:36119	CACCACGAAGCCCACCACCACTAAGCCCACCACCACGAAGCCCACCACCACTAAGCCCACCACCACGAAGCCCACCACCACGAAGCCCACCACCACTAAGCCCACCACACCTAAGCCG	4	118	3.389830508474576	118
MESG1_Sgs3_antisense	VH00567:87:AAFG2K7M5:1:1101:59946:36119	CACACCTAAGCAAACTACCACGCAACTTCCGTGCACAACACCCACCACCACTAAGGCCACCACCACGAAGCCCACCACCACTAAAGCCACCACCACTAAGGCCACCACCACTGAGGC	9	117	7.6923076923076925	118
MESG1_Sgs3_antisense	VH00567:87:AAFG2K7M5:1:1101:65968:36119	TCCACCACGAAGCCCACCACCACTAAGCCCACCACACCTAAGCCGTGCGGTTGCAAGAGCTGCGGTCCTGGAGGAGAGCCATGCAATGGATGTGCTAAG	14	99	14.141414141414142	118
MESG1_Sgs3_antisense	VH00567:87:AAFG2K7M5:1:1101:71459:36119	CACAACTACAACTACTTGTGCGCCACGTACCACGCAACCTCCGTGCACAACTACGACAACAACAACCACAACTACTTGTGCGCCACCCACACAACAATCTACCACGCAACCTCCATAC	17	118	14.40677966101695	118
MESG1_Sgs3_antisense	VH00567:87:AAFG2K7M5:1:1101:75511:36119	CCCACCACCACGAAGCCCACCACCACGAAGCCCACCACCACTAAGCCCACCACCACGAAGCCCACCACCACTAAGCCCACCACCACGAAGCCCACCACCACGAAGCCCACCACCACTA	3	118	2.542372881355932	118
MESG1_Sgs3_antisense	VH00567:87:AAFG2K7M5:1:1101:12854:36137	TCCGCAATGGTTGCTGTGAAGCGTCGAAGGAGCGTCTAATCCACTCCCGTACTGATCGATGTGACTGCACCCCTGCGAAATATATTCTGTGGGGGAGCTCGGCC	25	104	24.03846153846154	118
MESG1_Sgs3_antisense	VH00567:87:AAFG2K7M5:1:1101:21337:36137	CACTAAGGCCACCACCACTAAGCCCACCACCACTAAGCAAACTACCACGCAACTTCCGTGCACAACACCCACCACCACTAAGCAAACTACCACGCAACTTCCGTGCACAACACCCACC	12	118	10.169491525423728	118
MESG1_Sgs3_antisense	VH00567:87:AAFG2K7M5:1:1101:35122:36137	CACACCTAAGCAAACTACCACGCAACTTCCGTGCACAACACCCACCACCACTAAGGCCACCACCACGAAGCCCACCACCACTAAAGCCACCACCACTAAGGCCACCACCACTAAGCCC	9	118	7.627118644067797	118
MESG1_Sgs3_antisense	VH00567:87:AAFG2K7M5:1:1101:48528:36137	AACCTCCATGCACGACATCTAAGCCCACCACACCTAAGCAAACTACCACGCAACTTCCGTGCACAACACCCACCACCACTAAGGCCACCACCACGAAGCCCACCACCACTAAAGCCAC	11	118	9.322033898305085	118
MESG1_Sgs3_antisense	VH00567:87:AAFG2K7M5:1:1101:64282:36137	CGTCTGCGGCGAACCGCAATGGTTGCTGTGAAGCGTCGAAGGAGCGTCTAATCCACTCCCGTACTGATCGATGTGACTGCACCCCTGCGAAATATATTCTGTGGGGGAGCTCGGCCA	26	117	22.22222222222222	118
MESG1_Sgs3_antisense	VH00567:87:AAFG2K7M5:1:1101:66479:36137	CACGAAGCCCACCACCACTAAGCCCACCACCACGAAGCCCACCACCACCAAGCCCACCACCACGAAGCCCACCACCACTAAGCCCACCACCACGAAGCCCACCACCACTAAGCCCACC	3	118	2.542372881355932	118
MESG1_Sgs3_antisense	VH00567:87:AAFG2K7M5:1:1101:67501:36137	CCCACCACCACTAAAGCCACCACCACTAAGGCCACCACCACTAAGCCCACCACCACTAAGCAAACTACCACGCAACTTCCGTGCACAACACCCACCACCACTAAGCAAACTACCAC	10	116	8.620689655172415	118
MESG1_Sgs3_antisense	VH00567:87:AAFG2K7M5:1:1101:26771:36156	CGCTAATGTTGCCAACTGTTGCGATTGTGGATGCCCCACAACTACAACTACTTGTGCGCCACGTACCACGCAACCTCCGTGCACAACTACGACAACAACAACCACAACTACTTGTGCG	24	118	20.338983050847457	118
MESG1_Sgs3_antisense	VH00567:87:AAFG2K7M5:1:1101:46275:36156	TCTAAGCCCACCACACCTAAGCCGTGCGGTTGCAAGAGCTGCGGTCCTGGAGGAGAGCCATGCAATGGATGTGCTAAGAGGGATGCACTGTGCC	17	94	18.085106382978722	118
MESG1_Sgs3_antisense	VH00567:87:AAFG2K7M5:1:1101:59075:36156	TCCACCACGAAGCCCACCACCACGAAGCCCACCACCACTAAGCCCACCACCACGAAGCCCACCACCACTAAGCCCACCACCACGAAGCCCACCACCACTAAGCCCAC	4	107	3.7383177570093458	118
MESG1_Sgs3_antisense	VH00567:87:AAFG2K7M5:1:1101:69793:36156	ACGCAACCTCCATGCACGACATCTAAGCCCACCACACCTAAGCAAACTACCACGCAACTTCCGTGCACAACACCCACCACCACTAAGGCCACCACCACGAAGCCCACCACCACTAAAG	11	118	9.322033898305085	118
MESG1_Sgs3_antisense	VH00567:87:AAFG2K7M5:1:1101:72444:36156	TCTTAACGGCGTACTCCGCAATCTGGAGCGCAAGATCCGTCAATGCGTCTGCGGCGAACCGCAATGGTTGCTGTGAAGCGTCGAAGGAGCGTCTAATCCACTCCCGTACTGATCGAT	26	117	22.22222222222222	118
MESG1_Sgs3_antisense	VH00567:87:AAFG2K7M5:1:1101:75511:36156	TGCCCACCACCACGAAGCCCACCACCACTAAGCCCACCACCACGAAGCCCACCACCACTAAGCCCACCACCACGAAGCCCACCACCACTAAGCCCACCACCACGAAGCCCAC	4	112	3.5714285714285716	118
MESG1_Sgs3_antisense	VH00567:87:AAFG2K7M5:1:1101:77177:36156	ACAATCTACCACGCAACCTCCATGCACGACATCTAAGCCCACCACACCTAAGCAAACTACCACGCAACTTCCGTGCACAACACCCACCACCACTAAGGCCACCACCACGAAGCCCACC	12	118	10.169491525423728	118
MESG1_Sgs3_antisense	VH00567:87:AAFG2K7M5:1:1101:11074:36175	CACGACATCTAAGCCCACCACACCTAAGCAAACTACCACGCAACTTCCGTGCACAACACCCACCACCACTAAGGCCACCACCACGAAGCCCACCACCACCACTAAGGCCACCACCAC	9	117	7.6923076923076925	118
MESG1_Sgs3_antisense	VH00567:87:AAFG2K7M5:1:1101:15997:36175	ACGCAACCTCCATGCACGACATCTAAGCCCACCACACCTAAGCAAACTACCACGCAACTTCCGTGCACAACACCCACCACCACTAAGGCCACCACCACGAAGCCCACCACCACTAAAG	11	118	9.322033898305085	118
MESG1_Sgs3_antisense	VH00567:87:AAFG2K7M5:1:1101:20844:36175	CCACTAAGCCCACCACCACGAAGCCCACCACCACTAAGCCCACCACCACGAAGCCCACCACCACGAAGCCCACCACCACTAAGCCCACCACCACGAAGCCCACCACCACTAAGCCCAC	4	118	3.389830508474576	118
MESG1_Sgs3_antisense	VH00567:87:AAFG2K7M5:1:1101:21943:36175	CACGAAGCCCACCACCACTAAGCCCACCACCACGAAGCCCACCACCACGAAGCCCACCACCACTAAGCCCACCACACCTAAGCCGTGCGGTTGCAAGAGCTGCGGTCCTGGAGGAGAG	9	118	7.627118644067797	118
MESG1_Sgs3_antisense	VH00567:87:AAFG2K7M5:1:1101:24556:36175	TCGAGCATCCTGCTTATTGGCTCCGCTAATGTTGCCAACTGTTGCGATTGTGGATGCCCCACAACTACAACTACTTGTGCGCCACGTACCACGCAACCTCCGTGCACAACTACGAC	28	116	24.137931034482758	118
MESG1_Sgs3_antisense	VH00567:87:AAFG2K7M5:1:1101:26108:36175	TTGCCAACTGTTGCGATTGTGGATGCCCCACAACTACAACTACTTGTGCGCCACGTACCACGCAACCTCCGTGCACAACTACGACAACAACAACCACAACTACTTGTGCGCCACCC	22	116	18.96551724137931	118
MESG1_Sgs3_antisense	VH00567:87:AAFG2K7M5:1:1101:27585:36175	CCCACCACCACGAAGCCCACCACCACTAAGCCCACCACCACGAAGCCCACCACCACTAAGCCCACCACCACGAAGCCCACCACCACTAAGCCCACCACCACGAAGCCCACCACCAC	3	116	2.586206896551724	118
MESG1_Sgs3_antisense	VH00567:87:AAFG2K7M5:1:1101:34857:36175	CCACCACTAAGCCCACCACCACGAAGCCCACCACCACGAACCCCACCACCACTAAGCCCACCACACCTAAGCCGTGCGGTTGCAAGAGCTGCGGTCCTGGAGGAGAGCCATGCAATGG	11	118	9.322033898305085	118
MESG1_Sgs3_antisense	VH00567:87:AAFG2K7M5:1:1101:42204:36175	TCCCACAACTACAACTACTTGTGCGCCACGTACCACGCAACCTCCGTGCACAACTACGACAACAACAACCACAACTACTTGTGCGCCAC	14	89	15.730337078651685	118
MESG1_Sgs3_antisense	VH00567:87:AAFG2K7M5:1:1101:42279:36175	TGGAGAATTAAGTAAAAAACATGAAGCTGACCATTGCTACCGCCCTAGCGAGCATCCTGCTTATTGGCTCCGCTAATGTTGCCAACTGTTGCG	24	93	25.806451612903224	118
MESG1_Sgs3_antisense	VH00567:87:AAFG2K7M5:1:1101:46975:36175	CCACACAACAATCTACCACGCAACCTCCATGCACGACATCTAAGCCCACCACACCTAAGCAAACTACCACGCAACTTCCGTGCACAACACCCACCACCACTAAGGCCACCACCACGAA	12	118	10.169491525423728	118
MESG1_Sgs3_antisense	VH00567:87:AAFG2K7M5:1:1101:47619:36175	CACCACGAAGCCCACCACCACTAAGCCCACCACCACGAAGCCCACCACCACGAAGCCCACCACCACTAAGCCCACCACACCTAAGCCGTGCGGTTGCAAGAGCTGCGGTCCTGGAGGA	9	118	7.627118644067797	118
MESG1_Sgs3_antisense	VH00567:87:AAFG2K7M5:1:1101:52505:36175	TCCACCACCACGAAGCCCACCACCACGAAGCCCACCACCACTAAGCCCACCACCACGAAGCCCACCACCACTAAGCCCACCACCACGAAGCCCACCACCACTAAGCCCACCAC	4	113	3.5398230088495577	118
MESG1_Sgs3_antisense	VH00567:87:AAFG2K7M5:1:1101:54701:36175	CGTGCACAACACCCACCACCACTAAGCCCACCACCACGAAGCCCACCACCACGAAGCCCACCACCACTAAGCCCACCACCACGAAGCCCACCACCACCAAGCCCACCACCACGAAGC	3	117	2.5641025641025643	118
MESG1_Sgs3_antisense	VH00567:87:AAFG2K7M5:1:1101:57011:36175	TCGCAACTTCCGTGCACAACACCCACCACCACTAAGGCCACCACCACGAAGCCCACCACCACTAAAGCCACCACCACTAAGGCCACCACCACTAAGCCCAC	8	101	7.920792079207921	118
MESG1_Sgs3_antisense	VH00567:87:AAFG2K7M5:1:1101:61177:36175	ACTGTGCCAGGATCTTAACGGCGTACTCCGCAATCTGGAGCGCAAGATCCGTCAATGCGTCTGCGGCGAACCGCAATGGTTGCTGTGAAGCGTCGAAGGAGCGTCTAATCCACTCCCG	24	118	20.338983050847457	118
MESG1_Sgs3_antisense	VH00567:87:AAFG2K7M5:1:1101:71326:36175	TCACTAAGCCCACCACCACGAAGCCCACCACCACGAAGCCCACCACCACTAAGCCCACCACACCTAAGCCGTGCGGTTGCAAGAGCTGCGGTCCTGGAGGAGAGCCATGCAAT	12	113	10.619469026548673	118
MESG1_Sgs3_antisense	VH00567:87:AAFG2K7M5:1:1101:72387:36175	CACCACCACGAAGCCCACCACCACTAAGCCCACCACCACGAAGCCCACCACCACGAAGCCCACCACCACTAAGCCCACCACACCTAAGCCGTGCGGTTGCAAGAGCTGCGGTCCTGGA	9	118	7.627118644067797	118
MESG1_Sgs3_antisense	VH00567:87:AAFG2K7M5:1:1101:12191:36194	ACCACCACGAAGCCCACCACCACTAAGCCCACCACCACGAAGCCCACCACCACTAAGCCCACCACCACGAAGCCCACCACCACTAAGCCCACCACCACGAAGCCCACCACCACTAAGC	4	118	3.389830508474576	118
MESG1_Sgs3_antisense	VH00567:87:AAFG2K7M5:1:1101:14084:36194	AACTTCCGTGCACAACACCCACCACCACTAAGGCCACCACCACGAAGCCCACCACCACTAAAGCCACCACCACTAAGGCCACCACCACTAAGCCCACCACCACTAAGCAAACTACCAC	9	118	7.627118644067797	118
MESG1_Sgs3_antisense	VH00567:87:AAFG2K7M5:1:1101:31732:36194	CCACTAAGCAAACTACCACGCAACTTCCGTGCACAACACCCACCACCACTAAGCCCACCACCACGAAGCCCACCACCACGAAGCCCACCACCACTAAGCCCACCACCACGAAGCCCAC	7	118	5.932203389830509	118
MESG1_Sgs3_antisense	VH00567:87:AAFG2K7M5:1:1101:34610:36194	CCACCACCACTAAGGCCACCACCACTAAGCCCACCACCACTAAGCAAACTACCACGCAACTTCCGTGCACAACACCCACCACCACTAAGCAAACTACCACGCAACTTCCGTGCACA	12	116	10.344827586206897	118
MESG1_Sgs3_antisense	VH00567:87:AAFG2K7M5:1:1101:40935:36194	TAATCTACCACGCAACCTCCATGCACGACATCTAAGCCCACCACACCTAAGCAAACTACCACGCAACTTCCGTGCACAACACCCACCACCACTAAG	13	96	13.541666666666666	118
MESG1_Sgs3_antisense	VH00567:87:AAFG2K7M5:1:1101:42828:36194	TCGAAGCCCACCACCACTAAGCCCACCACCACGAAGCCCACCACCACGAAGCCCACCACCACTAAGCCCACCACCACGAAGCCCACCACCACTAAGCCCACCACCACGAAGCCCAC	4	116	3.4482758620689653	118
MESG1_Sgs3_antisense	VH00567:87:AAFG2K7M5:1:1101:68846:36194	CCACTAAGCAAACTACCACGCATCTTCCGTGCACAACACCCACCACCACTAAGCAAACTACCACGCAACTTCCGTGCACAACACCCACCACCACTAAGCCCACCACCACGAAGCCCAC	12	118	10.169491525423728	118
MESG1_Sgs3_antisense	VH00567:87:AAFG2K7M5:1:1101:74526:36194	CAAACTACCACGCAACTTCCGTGCACAACACCCACCACCACTAAGCAAACTACCACGCAACTTCCGTGCACAACACCCACCACCACTAAGCCCACCACCACGAAGCCCACCACCAC	10	116	8.620689655172415	118
MESG1_Sgs3_antisense	VH00567:87:AAFG2K7M5:1:1101:16376:36213	CAACTTCCGTGCACAACACCCACCACCACTAAGGCCACCACCACGAAGCCCACCACCACTAAAGCCACCACCACTAAGGCCACCACCACTAAGCCCACCACCACTAAGCAAACTACCA	9	118	7.627118644067797	118
MESG1_Sgs3_antisense	VH00567:87:AAFG2K7M5:1:1101:21753:36213	CCACCACGAAGCCCACCACCACTAAGCCCACCACCACGAAGCCCACCACCACGAAGCCCACCACCACTAAGCCCACCACACCTAAGCCGTGCGGTTGCAAGAGCTGCGGTCCTGGAGG	9	118	7.627118644067797	118
MESG1_Sgs3_antisense	VH00567:87:AAFG2K7M5:1:1101:35728:36213	TGCACGACATCTAAGCCCACCACACCTAAGCAAACTACCACGCAACTTCCGTGCACAACACCCACCACCACTAAGGCCACCACCACGAAGCCCACCACCACTAAAGCCAC	10	110	9.090909090909092	118
MESG1_Sgs3_antisense	VH00567:87:AAFG2K7M5:1:1101:66630:36213	TAGCGAGCATCCTGCTTATTGGCTCCGCTAATGTTGCCAACTGTTGCGATTGTGGATGCCCCACAACTACAACTACTTGTGCGCCACGTACCACGCAACCTCCGTGCACAACTACGAC	28	118	23.728813559322035	118
MESG1_Sgs3_antisense	VH00567:87:AAFG2K7M5:1:1101:67729:36213	CACAACACCCACCACCACTAAGCAAACTACCACGCAACTTCCGTGCACAACACCCACCACCACTAAGCCCACCACCACGAAGCCCACCACCACGAAGCCCACCACCACTAAGCCCAC	7	117	5.982905982905983	118
MESG1_Sgs3_antisense	VH00567:87:AAFG2K7M5:1:1101:72349:36213	ACCACGAAGCCCACCACCACCAAGCCCACCACCACGAAGCCCACCACCACTAAGCCCACCACCACGAAGCCCACCACCACTAAGCCCACCACCACGAAGCCCACCACCACGAAGCCCA	2	118	1.694915254237288	118
MESG1_Sgs3_antisense	VH00567:87:AAFG2K7M5:1:1101:10600:36232	CTAAGCCCACCACCACGAAGCCCACCACCACGAAGCCCACCACCACTAAGCCCACCACCACGAAGCCCACCACCACCAAGCCCACCACCACGAAGCCCACCACCACTAAGCCCACCAC	3	118	2.542372881355932	118
MESG1_Sgs3_antisense	VH00567:87:AAFG2K7M5:1:1101:16395:36232	AATGGATGTGCTAAGAGGGATGCACTGTGCCAGGATCTTAACGGCGTACTCCGCAATCTGGAGCGCAAGATCCGTCAATGCGTCTGCGGCGAACCGCAATGGTTGCTGTGAAGCGTCG	25	118	21.1864406779661	118
MESG1_Sgs3_antisense	VH00567:87:AAFG2K7M5:1:1101:29536:36232	CCACGCAACTTCCGTGCACAACACCCACCACCACTAAGCCCACCACCACGAAGCCCACCACCACGAAGCCCACCACCACTAAGCCCACCACCACGAAGCCCACCACCACTAAGCCCAC	6	118	5.084745762711864	118
MESG1_Sgs3_antisense	VH00567:87:AAFG2K7M5:1:1101:33626:36232	CCGCAATGGTTGCTGTGAAGCGTCGAAGGAGCGTCTAATCCACTCCCGTACTGATCGATGTGACTGCACCCCTGCGAAATATATTCTGTGGGGGAGCTCGGCCAGGACTTTGACTACG	28	118	23.728813559322035	118
MESG1_Sgs3_antisense	VH00567:87:AAFG2K7M5:1:1101:33815:36232	TCGAACCGCAATGGTTGCTGTGAAGCGTCGAAGGAGCGTCTAATCCACTCCCGTACTGATCGATGTGACTGCACCCCTGCGAAATATATTCTGTGGGGGAGCTCGGCCA	25	109	22.93577981651376	118
MESG1_Sgs3_antisense	VH00567:87:AAFG2K7M5:1:1101:49267:36232	TACCTAAGCCGTGCGGTTGCAAGAGCTGCGGTCCTGGAGGAGAGCCATGCAATGGATGTGCTAAGAGGGATGCACTGTGACAGG	16	84	19.047619047619047	118
MESG1_Sgs3_antisense	VH00567:87:AAFG2K7M5:1:1101:49759:36232	CACGAAGCCCACCACCACTAAGCCCACCACCACGAAGCCCACCACCACGAAGCCCACCACCACTAAGCCCACCACCACGAAGCCCACCACCACTAAGCCCACCACCACGAAGCCCACC	3	118	2.542372881355932	118
MESG1_Sgs3_antisense	VH00567:87:AAFG2K7M5:1:1101:53925:36232	AACAATCTACCACGCAACCTCCATGCACGACATCTAAGCCCACCACACCTAAGCAAACTACCACGCAACTTCCGTGCACAACACCCACCACCACTAAGGCCACCACCACGAAGCCCAC	12	118	10.169491525423728	118
MESG1_Sgs3_antisense	VH00567:87:AAFG2K7M5:1:1101:54455:36232	ACCACGAAGCCCACCACCACTAAGCCCACCACCACGAAGCCCACCACCACCAAGCCCACCACCACGAAGCCCACCACCACTAAGCCCACCACCACGAAGCCCACCACCACTAAGCCCG	3	118	2.542372881355932	118
MESG1_Sgs3_antisense	VH00567:87:AAFG2K7M5:1:1101:59113:36232	AACCGCAATGGTTGCTGTGAAGCGTCGAAGGAGCGTCTAATCCACTCCCGTACTGATCGATGTGACTGCACCCCTGCGAAATATATTCTGTGGGGGAGCTCGGCCAGGACTTTGACT	28	117	23.931623931623932	118
MESG1_Sgs3_antisense	VH00567:87:AAFG2K7M5:1:1101:63847:36232	CCACTAAGGCCACCACCACTAAGCCCACCACCACTAAGCAAACTACCACGCAACTTCCGTGCACAACACCCACCACCACTAAGCAAACTACCACGCAACTTCCGTGCACAACACCCAC	12	118	10.169491525423728	118
MESG1_Sgs3_antisense	VH00567:87:AAFG2K7M5:1:1101:70853:36232	CACGAAGCCCACCACCACTAAGCCCACCACCACGAAGCCCACCACCACGAAGCCCACCACCACTAAGCCCACCACACCTAAGCCGTGCGGTTGCAAGAGCTGCGGTCCTGGAGGAGAG	9	118	7.627118644067797	118
MESG1_Sgs3_antisense	VH00567:87:AAFG2K7M5:1:1101:73087:36232	ACCACCAAGCCCACCACCACGAAGCCCACCACCACTAAGCCCACCACCACGAAGCCCACCACCACTAAGCCCACCACCACGAAGCCCACCACCACGAAGCCCACCACCACTAAGCCCA	3	118	2.542372881355932	118
MESG1_Sgs3_antisense	VH00567:87:AAFG2K7M5:1:1101:16186:36251	CACGCAACTTCCGTGCACAACACCCACCACCACTAAGCCCACCACCACGAAGCCCACCACCACGAAGCCCACCACCACTAAGCCCACCACCACGAAGCCCACCACCACCAAGCCCACC	5	118	4.237288135593221	118
MESG1_Sgs3_antisense	VH00567:87:AAFG2K7M5:1:1101:18459:36251	CACCACTAAGCCCACCACCACGAAGCCCACCACCACGAAGCCCACCACCACTAAGCCCACCACCACGAAGCCCACCACCACTAAGCCCACCACCACGAAGCCCACCACCACTAAGCCC	4	118	3.389830508474576	118
MESG1_Sgs3_antisense	VH00567:87:AAFG2K7M5:1:1101:37205:36251	TGCAAACTACCACGCAACTTCCGTGCACAACACCCACCACCACTAAGCAAACTACCACGCAACTTCCGTGCACAACACCCAC	10	82	12.195121951219512	118
MESG1_Sgs3_antisense	VH00567:87:AAFG2K7M5:1:1101:42658:36251	ACCACCACTAAGCCCACCACCACGAAGCCCACCACCACTAAGCCCACCACCACGAAGCCCACCACCACTAAGCCCACCACCACGAAGCCCACCACCACTAAGCCCACCACCACGAAGC	4	118	3.389830508474576	118
MESG1_Sgs3_antisense	VH00567:87:AAFG2K7M5:1:1101:45461:36251	TCCTGCTTATTGGCTCCGCTAATGTTGCCAACTGTTGCGATTGTGGATGCCCCACAACTACAACTACTTGTGCGCCACGTACCACGCAACCTCCGTGCACAACTACGAC	27	109	24.770642201834864	118
MESG1_Sgs3_antisense	VH00567:87:AAFG2K7M5:1:1101:14501:36270	TCTAAGCAAACTACCACGCAACTTCCGTGCACAACACCCACCACCACTAAGCAAACTACCACGCAACTTCCGTGCACAACACCCACCACCACTAAGCCCACCACCACGAAGCCC	12	114	10.526315789473685	118
MESG1_Sgs3_antisense	VH00567:87:AAFG2K7M5:1:1101:42185:36270	CACCACCACGAAGCCCACCACCACGAAGCCCACCACCACTAAGCCCACCACCACGAAGCCCACCACCACCAAGCCCACCACCACGAAGCCCACCACCACTAAGCCCACCACCACGAAG	2	118	1.694915254237288	118
MESG1_Sgs3_antisense	VH00567:87:AAFG2K7M5:1:1101:52107:36270	CAACTTCCGTGCACAACACCCACCACCACTAAGGCCACCACCACGAAGCCCACCACCACTAAAGCCACCACCACTAAGGCCACCACCACTAAGCCCACCACCACTAAGCAAACTACCA	9	118	7.627118644067797	118
MESG1_Sgs3_antisense	VH00567:87:AAFG2K7M5:1:1101:60855:36270	AACAATCTACCACGCAACCTCCATGCACGACATCTAAGCCCACCACACCTAAGCAAACTACCACGCAACTTCCGTGCACAACACCCACCACCACTAAGGCCACCACCACGAAGCCCAC	12	118	10.169491525423728	118
MESG1_Sgs3_antisense	VH00567:87:AAFG2K7M5:1:1101:8688:36289	TTGTGCGCCACCCACACAACAATCTACCACGCAACCTCCATGCACGACATCTAAGCCCACCACACCTAAGCAAACTACCACGCAACTTCCGTGCACAACACCCACCACCACTAAGGCC	15	118	12.711864406779661	118
MESG1_Sgs3_antisense	VH00567:87:AAFG2K7M5:1:1101:11490:36289	ACGCAACCTCCATGCACGACATCTAAGCCCACCACACCTAAGCAAACTACCACGCAACTTCCGTGCACAACACCCACCACCACTAAGGCCACCACCACGAAGCCCACCACCACTAAAG	11	118	9.322033898305085	118
MESG1_Sgs3_antisense	VH00567:87:AAFG2K7M5:1:1101:14368:36289	ACCACCACTAAGCAAACTACCACGCAACTTCCGTGCACAACACCCACCACCACTAAGCAAACTACCACGCAACTTCCGTGCACAACACCCACCACCACTAAGCCCACCACCACGAAGC	11	118	9.322033898305085	118
MESG1_Sgs3_antisense	VH00567:87:AAFG2K7M5:1:1101:19595:36289	TCACGAAGCCCACCACCACTAAGCCCACCACCACGAAGCCCACCACCACTAAGCCCACCACCACGAAGCCCACCACCACTAAGCCCACCACCACGAAGCCCACCACCACTAAG	5	113	4.424778761061947	118
MESG1_Sgs3_antisense	VH00567:87:AAFG2K7M5:1:1101:23685:36289	AAGCCCACCACCACGAAGCCCACCACCACTAAGCCCACCACCACGAAGCCCACCACCACGAAGCCCACCACCACTAAGCCCACCACACCTAAGCCGTGCGGTTGCAAGAGCTGCGGAT	8	118	6.779661016949152	118
MESG1_Sgs3_antisense	VH00567:87:AAFG2K7M5:1:1101:33683:36289	TACTAAGCCCACCACCACGAAGCCCACCACCACGAAGCCCACCACCACTAAGCCCACCACCACGAAGCCCACCACCACTAAGCCCACCACCACTAAGCCCAC	5	102	4.901960784313726	118
MESG1_Sgs3_antisense	VH00567:87:AAFG2K7M5:1:1101:45574:36289	CGACATCTAAGCCCACCACACCTAAGCAAACTACCACGCAACTTCCGTGCACAACACCCACCACCACTAAGGCCACCACCACGAAGCCCACCACCACTAAAGCCACCACCACTAAGGC	10	118	8.474576271186441	118
MESG1_Sgs3_antisense	VH00567:87:AAFG2K7M5:1:1101:51747:36289	TCACCACTAAAGCCACCACCACTAAGGCCACCACCACTAAGCCCACCACCACTAAGCAAACTACCACGCAACTTCCGTGCACAACACCCACCACCACTAAGCAAACTAC	11	109	10.091743119266056	118
MESG1_Sgs3_antisense	VH00567:87:AAFG2K7M5:1:1101:59814:36289	TCGCAACCTCCGTGCACAACTACGACAACAACAACCACAACTACTTGTGCGCCACCCACACAACAATCTACCACGCAACCTCCATGCACGACATCTAAGCCCACCACACCTAAG	15	114	13.157894736842104	118
MESG1_Sgs3_antisense	VH00567:87:AAFG2K7M5:1:1101:19121:36308	ACGCAACCTCCATGCACGACATCTAAGCCCACCACACCTAAGCAAACTACCACGCAACTTCCGTGCACAACACCGACCACCACTAAGGCCACCACCACGAAGCCCACCACCACTAAAG	11	118	9.322033898305085	118
MESG1_Sgs3_antisense	VH00567:87:AAFG2K7M5:1:1101:19917:36308	CACACCTAAGCAAACTACCACGCAACTTCCGTGCACAACACCCACCACCACTAAGGCCACCACCACGAAGCCCACCACCACTAAAGCCACCACCACTAAGGCCACCACCACTAAGCCC	9	118	7.627118644067797	118
MESG1_Sgs3_antisense	VH00567:87:AAFG2K7M5:1:1101:23514:36308	ACCACCACGAAGCCCACCACCACGAAGCCCACCACCACTAAGCCCACCACACCTAAGCCGTGCGGTTGCAAGAGCTGCGGTCCTGGAGGAGAGCCATGCAATGGATGTGCTAAGAGGG	13	118	11.016949152542374	118
MESG1_Sgs3_antisense	VH00567:87:AAFG2K7M5:1:1101:32565:36308	TCACTAAGCAAACTACCACGCAACTTCCGTGCACAACACCCACCACCACTAAGCAAACTACCACGCAACTTCCGTGCACAACACCCACCACCACTAAGCCCACCACCACGAAGC	12	114	10.526315789473685	118
MESG1_Sgs3_antisense	VH00567:87:AAFG2K7M5:1:1101:34497:36308	CCCACCACCACCAAGCCCACCACCACGAAGCCCACCACCACTAAGCCCACCACCACGAAGCCCACCACCACTAAGCCCACCACCACGAAGCCCACCACCACGAAGCCCACCACCAC	2	116	1.7241379310344827	118
MESG1_Sgs3_antisense	VH00567:87:AAFG2K7M5:1:1101:42147:36308	TACCACGCAACCTCCATGCACGACATCTAAGCCCACCACACCTAAGCAAACTACCACGCAACTTCCGTGCACAACACCCACCACCACTAAGGCCACCACCACGAAGCCCAC	11	111	9.90990990990991	118
MESG1_Sgs3_antisense	VH00567:87:AAFG2K7M5:1:1101:43586:36308	CCACGCAACTTCCGTGCACAACACCCACCACCACTAAGGCCACCACCACGAAGCCCACCACCACTAAAGCCACCACCACTAAGGCCACCACCACTAAGCCCACCACCACTAAGCAAAC	8	118	6.779661016949152	118
MESG1_Sgs3_antisense	VH00567:87:AAFG2K7M5:1:1101:48509:36308	TACTAAAGCCACCACCACTAAGGCCACCACCACTAAGCCCACCACCACTAAGCAAACTACCAC	6	63	9.523809523809524	118
MESG1_Sgs3_antisense	VH00567:87:AAFG2K7M5:1:1101:50478:36308	CACCACTAAGCCCACCACCACGAAGCCCACCACCACGAAGCCCACCACCACTAAGCCCACCACCACGAAGCCCACCACCACTAAGCCCACCACCACGAAGCCCACCACCACTAAGCCC	4	118	3.389830508474576	118
MESG1_Sgs3_antisense	VH00567:87:AAFG2K7M5:1:1101:51122:36308	CACCACGAAGCCCACCACCACGAAGCCCACCACCACTAAGCCCACCACACCTAAGCCGTGCGGTTGCAAGAGCTGCGGTCCTGGAGGAGAGCCATGCAATGGATGTGCTAAGAGGGAT	14	118	11.864406779661017	118
MESG1_Sgs3_antisense	VH00567:87:AAFG2K7M5:1:1101:61612:36308	CGTCTAATCCACTCCCGTACTGATCGATGTGACTGCACCCCTGCGAAATATATTCTGTGGGGGAGCTCGGCCAGGACTTTGACTACGCTTTGTTTTTGTTATCATCAATTGATTTTAC	40	118	33.898305084745765	118
MESG1_Sgs3_antisense	VH00567:87:AAFG2K7M5:1:1101:69603:36308	TCACCACTAAGCCCACCACCACGAAGCCCACCACCACGAAGCCCACCACCACTAAGCCCACCACACCTAAG	4	71	5.633802816901408	118
MESG1_Sgs3_antisense	VH00567:87:AAFG2K7M5:1:1101:11490:36327	TGCGTCTGCGGCGAACCGCAATGGTTGCTGTGAAGCGTCGAAGGAGCGTCTAATCCACTCCCGTACTGATCGATGTGACTGCACCCCTGCGAAATATATTCTGTGGGGGAGCTCGGCC	27	118	22.88135593220339	118
MESG1_Sgs3_antisense	VH00567:87:AAFG2K7M5:1:1101:14937:36327	TCCACCACTAAGCCCACCACCACGAAGCCCACCACCACTAAGCCCACCACCACGAAGCCCACCACCACGAAGCCCACCACCACTAAGCCCAC	4	92	4.3478260869565215	118
MESG1_Sgs3_antisense	VH00567:87:AAFG2K7M5:1:1101:19784:36327	TCGAAGCCCACCACCACTAAGCCCACCACCACGAAGCCCACCACCACCAAGCCCACCACCACGAAGCCCACCACCACTAAG	3	81	3.7037037037037037	118
MESG1_Sgs3_antisense	VH00567:87:AAFG2K7M5:1:1101:29403:36327	CGTCTGCGGCGAACCGCAATGGTTGCTGTGAAGCGTCGAAGGAGCGTCTAATCCACTCCCGTACTGATCGATGTGACTGCACCCCTGCGAAATATATTCTGTGGGGGAGCTCGGCCAG	26	118	22.033898305084747	118
MESG1_Sgs3_antisense	VH00567:87:AAFG2K7M5:1:1101:33531:36327	CTGTGCCAGGATCTTAACGGCGTACTCCGCAATCTGGAGCGCAAGATCCGTCAATGCGTCTGCGGCGAACCGCAATGGTTGCTGTGAAGCGTCGAAGGAGCGTCTAATCCACTCCCGC	24	118	20.338983050847457	118
MESG1_Sgs3_antisense	VH00567:87:AAFG2K7M5:1:1101:40462:36327	TCTAAGCCCACCACCACGAAGCCCACCACCACGAAGCCCACCACCACTAAGCCCACCACCACGAAGCCCACCACCACCAAGCCCACCACCACGAAGCCCACCACCACTAAGC	4	112	3.5714285714285716	118
MESG1_Sgs3_antisense	VH00567:87:AAFG2K7M5:1:1101:44514:36327	ACTAAGCCCACCACCACGAAGCCCACCACCACTAAGCCCACCACCACGAAGCCCACCACCACTAAGCCCACCACCACGAAGCCCACCACCACTAAGCCCACCACCACTAAGCCCACCA	5	118	4.237288135593221	118
MESG1_Sgs3_antisense	VH00567:87:AAFG2K7M5:1:1101:59132:36327	CACTAAGGCCACCACCACTAAGCCCACCACCACTAAGCAAACTACCACGCAACTTCCGTGCACAACACCCACCACCACTAAGCAAACTACCACGCAACTTCCGTGCACAACACCCACC	12	118	10.169491525423728	118
MESG1_Sgs3_antisense	VH00567:87:AAFG2K7M5:1:1101:64964:36327	AAGCCCACCACCACGAAGCCCACCACCACCAAGCCCACCACCACGAAGCCCACCACCACTAAGCCCACCACCACGAAGCCCACCACCACTAAGCCCACCACCACGAAGCCCACCACCA	2	118	1.694915254237288	118
MESG1_Sgs3_antisense	VH00567:87:AAFG2K7M5:1:1101:71554:36327	CAACCACAACTACTTGTGCGCCACGCACACAACAATCTACCACGCAACCTCCATGCACGACATCTAAGCCCACCACACCTAAGCAAACTACCACGCAACTTCCGTGCACAACACCCAC	15	118	12.711864406779661	118
MESG1_Sgs3_antisense	VH00567:87:AAFG2K7M5:1:1101:17758:36346	TGCACAACTACGACAACAACAACCACAACTACTTGTGCGCCACCCACACAACAATCTACCACGCAACCTCCATGCACGACATCTAAGCCCACCACACCTAAGCAAACTACCACGCAA	14	117	11.965811965811966	118
MESG1_Sgs3_antisense	VH00567:87:AAFG2K7M5:1:1101:18629:36346	ACATCTAAGCCCACCACACCTAAGCAAACTACCACGCAACTTCCGTGCACAACACCCACCACCACTAAGGCCACCACCACGAAGCCCACCACCACTAAAGCCACCACCACTAAGGCCA	10	118	8.474576271186441	118
MESG1_Sgs3_antisense	VH00567:87:AAFG2K7M5:1:1101:21015:36346	AAGCACTACTCAAAAACGAAGCCCACCACCACTAAGCCCACCACCACGAAGCCCACCACCACTAAGCCCACCACCACGAAGCCCACCACCACTAAGCCCACCACCACGAAGCCCACCA	5	118	4.237288135593221	118
MESG1_Sgs3_antisense	VH00567:87:AAFG2K7M5:1:1101:25749:36346	CAACCACAACTACTTGTGCGCCACCCACACAACAATCTACCACGCAACCTCCATGCACGACATCTAAGCCCACCACACCTAAGCAAACTACCACGCAACTTCCGTGCACAACACCCAC	15	118	12.711864406779661	118
MESG1_Sgs3_antisense	VH00567:87:AAFG2K7M5:1:1101:28589:36346	TACAACACCCACCACCACTAAGGCCACCACCACGAAGCCCACCACCACTAAAGCCACCACCACTAAGGCCACCACCACTAAGCCCA	5	86	5.813953488372093	118
MESG1_Sgs3_antisense	VH00567:87:AAFG2K7M5:1:1101:29233:36346	CTAAGCAAACTACCACGCAACTTCCGTGCACAACACCCACCACCACTAAGCCCACCACCACGAAGCCCACCACCACGAAGCCCACCACCACTAAGCCCACCACCACGAAGCCCACCAC	7	118	5.932203389830509	118
MESG1_Sgs3_antisense	VH00567:87:AAFG2K7M5:1:1101:49721:36346	TCGAAGCCCACCACCACGAAGCCCACCACCACTAAGCCCACCACCACGAAGCCCACCACCACTAAGCCCACCACCACGAAGCCCACCACCACTAAGCCC	4	99	4.040404040404041	118
MESG1_Sgs3_antisense	VH00567:87:AAFG2K7M5:1:1101:53054:36346	CCACTAAGCCCACCACCACGAAGCCCACCACCACTAAGCCCACCACCACGAAGCCCACCACCACGAAGCCCACCACCACTAAGCCCACCACCACGAAGCCCACCACCACTAAGCCCAC	4	118	3.389830508474576	118
MESG1_Sgs3_antisense	VH00567:87:AAFG2K7M5:1:1101:58924:36346	ACATCTAAGCCCACCACACCTAAGCAAACTACCACGCAACTTCCGTGCACAACACCCACCACCACTAAGGCCACCACCACGAAGCCCACCACCACTAAAGCCACCACCACTAAGGCC	10	117	8.547008547008547	118
MESG1_Sgs3_antisense	VH00567:87:AAFG2K7M5:1:1101:67861:36346	TCACCACTAAGCCCACCACCACGAAGCCCACCACCACGAAGCCCACCACCACTAAGCCCACCACCACGAAGCCCACCACCACCAAGCCCACCACCAC	3	97	3.0927835051546393	118
MESG1_Sgs3_antisense	VH00567:87:AAFG2K7M5:1:1101:76572:36346	CACCCACCACCACTAAGCCCACCACCACGAAGCCCACCACCACGAAGCCCACCACCACTAAGCCCACCACCACGAAGCCCACCACCACCAAGCCCACCACCACGAAGCCCACCACCAC	2	118	1.694915254237288	118
MESG1_Sgs3_antisense	VH00567:87:AAFG2K7M5:1:1101:9710:36365	GCGTACTCCGCAATCTGGAGCGCAAGATCCGTCAATGCGTCTGCGGCGAACCGCAATGGTTGCTGTGAAGCGTCGAAGGAGCGTCTAATCCACTCCCGTACTGATCGATGTGACTGC	25	117	21.367521367521366	118
MESG1_Sgs3_antisense	VH00567:87:AAFG2K7M5:1:1101:11452:36365	CCACGCAACTTCCGTGCACAACACCCACCACCACTAAGGCCACCACCACGAAGCCCACCACCACTAAAGCCACCACCACTAAGGCCACCACCACTAAGCCCACCACCACTAAGCAAAC	8	118	6.779661016949152	118
MESG1_Sgs3_antisense	VH00567:87:AAFG2K7M5:1:1101:12513:36365	ACCACGCAACCTCCGTGCACAACTACGACAACAACAACCACAACTACTTGTGCGCCACCCACACAACAATCTACCACGCAACCTCCATGCACGACATCTAAGCCCACCACACCTAAGC	14	118	11.864406779661017	118
MESG1_Sgs3_antisense	VH00567:87:AAFG2K7M5:1:1101:20807:36365	CCACCACGAAGCCCACCACCACTAAAGCAACCACCACTAAGGCCACCACCACTAAGCCCACCACCACTAAGCAAACTACCACGCAACTTCCGTGCACAACACCCACCACCACTATGCG	10	118	8.474576271186441	118
MESG1_Sgs3_antisense	VH00567:87:AAFG2K7M5:1:1101:49929:36365	TCACTAAGGCCACCACCACGAAGCCCACCACCACTAAAGCCACCACCACTAAGGCCACCACCACTAAGCCCACCACCACTAAGCAAACTACCACGCAACTTCCGTG	10	106	9.433962264150944	118
MESG1_Sgs3_antisense	VH00567:87:AAFG2K7M5:1:1101:51709:36365	TCACCACGAAGCCCACCACCACTAAGCCCACCACACCTAAGCCGTGCGGTTGCAAGAGCTGCGGTCCTGGAGGAGAGCCATGCAATGGATGTGCTAAGAGGGAT	15	104	14.423076923076923	118
MESG1_Sgs3_antisense	VH00567:87:AAFG2K7M5:1:1101:54550:36365	TCCCACCACCACTAAGCAAACTACCACGCAACTTCCGTGCACAACACCCACCACCACTAAGCCCACCACCACGAAGCCCACCACCACGAAGCCCACCACCACTAAGC	8	107	7.4766355140186915	118
MESG1_Sgs3_antisense	VH00567:87:AAFG2K7M5:1:1101:10449:36384	TTGGAGCGCAAGATCCGTCAATGCGTCTGCGGCGAACCGCAATGGTTGCTGTGAAGCGTCGAAGGAGCGTCTAATCCACTCCCGTACTGATCGAT	21	95	22.105263157894736	118
MESG1_Sgs3_antisense	VH00567:87:AAFG2K7M5:1:1101:13327:36384	TGTTGCGATTGTGGATGCCCCACAACTACAACTACTTGTGCGCCACGTACCACGCAACCTCCGTGCACAACTACGACAACAACAACCACAACTACTTGTGCGCCACCCACAC	20	112	17.857142857142858	118
MESG1_Sgs3_antisense	VH00567:87:AAFG2K7M5:1:1101:14539:36384	TACGAAGCCCACCACCACGAAGCCCACCACCACTAAGCCCACCACCACGAAGCCCACCACCACCAAGCCCACCACCACGAAGCCCACCACCACTAAGCC	3	99	3.0303030303030303	118
MESG1_Sgs3_antisense	VH00567:87:AAFG2K7M5:1:1101:16281:36384	TCACGAAGCCCACCACCACGAAGCCCACCACCACTAAGCCCACCACACCTAAGCCGTGCGGTTGCAAGAGCTGCGGTCCTGGAGGAGAGCCATGCAATGGATGTGCTAAGAGG	14	113	12.389380530973451	118
MESG1_Sgs3_antisense	VH00567:87:AAFG2K7M5:1:1101:21734:36384	CACGAAGCCCACCACCACGAAGCCCACCACCACTAAGCCCACCACACCTAAGCCGTGCGGTTGCAAGAGCTGCGGTCCTGGAGGAGAGCCATGCAATGGATGTGCTAAGAGGGATGCA	14	118	11.864406779661017	118
MESG1_Sgs3_antisense	VH00567:87:AAFG2K7M5:1:1101:23590:36384	ACCACTAAGCCCACCACCACGAAGCCCACCACCACTAAGCCCACCACCACGAAGCCCACCACCACGAAGCCCACCACCACTAAGCCCACCACCACGAAGCCCACCACCACTAAGCCCA	4	118	3.389830508474576	118
MESG1_Sgs3_antisense	VH00567:87:AAFG2K7M5:1:1101:25332:36384	CCCCACAACTACAACTACTTGTGCGCCACGTACCACGCAACCTCCGTGCACAACTACGACAACAACAACCACAACTACTTGTGCGCCACCCACACAACAATCTACCACGCAACCCCC	15	117	12.820512820512821	118
MESG1_Sgs3_antisense	VH00567:87:AAFG2K7M5:1:1101:39837:36384	TCACCACTAAGGCCACCACCACTAAGCCCACCACCACTAAGCAAACTACCACGCAACTTCCGTGCACAACACCCACCACCACTAAGCAAAC	9	91	9.89010989010989	118
MESG1_Sgs3_antisense	VH00567:87:AAFG2K7M5:1:1101:49683:36384	CACGAAGCCCACCACCACTAAGCCCACCACCACGAAGCCCACCACCACGAAGCCCACCACCACTAAGCCCACCACCACGAAGCCCACCACCACTAAGCCCACCACCACGAAGCCCACC	3	118	2.542372881355932	118
MESG1_Sgs3_antisense	VH00567:87:AAFG2K7M5:1:1101:49986:36384	CTAAGCCCACCACCACGAAGCCCACCACCACTAAGCCCACCACCACGAAGCCCACCACCACTAAGCCCACCACCACGAAGCCCACCACCACTAAGCCCACCACCACGAAGCCCACCAG	4	118	3.389830508474576	118
MESG1_Sgs3_antisense	VH00567:87:AAFG2K7M5:1:1101:72860:36384	CGCTAATGTTGCCAACTGTTGCGATTGTGGATGCCCCACAACTACAACTACTTGTGCGCCACGTACCACGCAACCTCCGTGCACAACTACGACAACAACAACCACAACTACTTGTGCG	24	118	20.338983050847457	118
MESG1_Sgs3_antisense	VH00567:87:AAFG2K7M5:1:1101:9975:36403	TTGCGATTGTGGATGCCCCACAACTACAACTACTTGTGCGCCACGTACCACGCAACCTCCGTGCACAACTACGACAACAACAACCACAACTACTTGTGCGCCACCCACACAACAATCT	21	118	17.796610169491526	118
MESG1_Sgs3_antisense	VH00567:87:AAFG2K7M5:1:1101:22170:36403	TAAGCCCACCACCACGAAGCCCACCACCACGAAGCCCACCACCACTAAGCCCACCACCACGAAGCCCACCACCACCAAGCCCACCACCACGAAGCCCACCACCACTAAGCCCACCACC	3	118	2.542372881355932	118
MESG1_Sgs3_antisense	VH00567:87:AAFG2K7M5:1:1101:30956:36403	ACCACCACGAAGCCCACCACCACTAAGCCCACCACACCTAAGCCGTGCGGTTGCAAGAGCTGCGGTCCTGGAGGAGAGCCATGCAATGGATGTGCTAAGAGGGATGCACTGTGCCAGG	16	118	13.559322033898304	118
MESG1_Sgs3_antisense	VH00567:87:AAFG2K7M5:1:1101:40424:36403	ACCACTAAGCCCACCACCACGAAGCCCACCACCACTAAGCCCACCACCACGAAGCCCACCACCACTAAGCCCACCACCACGAAGCCCACCACCACGAAGCCCACCACCACTAAGCCCC	4	118	3.389830508474576	118
MESG1_Sgs3_antisense	VH00567:87:AAFG2K7M5:1:1101:48339:36403	ACCACCAAGCCCACCACCACGAAGCCCACCACCACTAAGCCCACCACCACGAAGCCCACCACCACTAAGCCCACCACCACGAAGCCCACCACCACGAAGCCCACCACCACTAAGCCCA	3	118	2.542372881355932	118
MESG1_Sgs3_antisense	VH00567:87:AAFG2K7M5:1:1101:70077:36403	AAGAGCTGCGGTCCTGGAGGAGAGCCATGCAATGGATGTGCTAAGAGGGATGCACTGTGCCAGGATCTTAACGGCGTACTCCGCAATCTGGAGCGCAAGATCCGTCAATGCGTCTGCG	23	118	19.491525423728813	118
MESG1_Sgs3_antisense	VH00567:87:AAFG2K7M5:1:1101:12835:36421	TCTTAACGGCGTACTCCGCAATCTGGAGCGCAAGATCCGTCAATGCGTCTGCGGCGAACCGCAATGGTTGCTGTGAAGCGTCGAAGGAGCGTCTAATCCACTCCCGTACTG	24	111	21.62162162162162	118
MESG1_Sgs3_antisense	VH00567:87:AAFG2K7M5:1:1101:14084:36421	TCACGAAGCCCACCACCACTAAGCCCACCACCACGAAGCCCACCACCACTAAGCCCACCACCACTAAGCCCACCAC	4	76	5.2631578947368425	118
MESG1_Sgs3_antisense	VH00567:87:AAFG2K7M5:1:1101:19386:36421	CCCACCACCACGAAGCCCACCACCACTAAGCCCACCACACCTAAGCCGTGCGGTTGCAAGAGCTGCGGTCCTGGAGGAGAGCCATGCAATGGATGTGCTAAGAGGGATGCACTGTGCC	16	118	13.559322033898304	118
MESG1_Sgs3_antisense	VH00567:87:AAFG2K7M5:1:1101:20712:36421	AACCGCAATGGTTGCTGTGAAGCGTCGAAGGAGCGTCTAATCCACTCCCGTACTGATCGATGTGACTGCACCCCTGCGAAATATATTCTGTGGGGGAGCTCGGCCAGGACTTTGACT	28	117	23.931623931623932	118
MESG1_Sgs3_antisense	VH00567:87:AAFG2K7M5:1:1101:26809:36421	TAGCCCACCACCACTAAAGCCACCACCACTAAGGCCACCACCACTAAGCCCACCACCACTAAGCAAACTACCACGCAACTTCCGTGCACAACACCCACCACCACTAAGCAAACTACCA	11	118	9.322033898305085	118
MESG1_Sgs3_antisense	VH00567:87:AAFG2K7M5:1:1101:31619:36421	TCCACGTACCACGCAACCTCCGTGCACAACTACGACAACAACAACCACAACTACTTGTGCGCCACCCACACAACAATCA	10	79	12.658227848101266	118
MESG1_Sgs3_antisense	VH00567:87:AAFG2K7M5:1:1101:39837:36421	CCAGGATCTTAACGGCGTACTCCGCAATCTGGAGCGCAAGATCCGTCAATGCGTCTGCGGCGAACCGCAATGGTTGCTGTGAAGCGTCGAAGGAGCGTCTAATCCACTCCCGTACTG	24	117	20.512820512820515	118
MESG1_Sgs3_antisense	VH00567:87:AAFG2K7M5:1:1101:47335:36421	TCACGAAGCCCACCACCACTAAGCCCACCACCACGAAGCCCACCACCACGAAGCCCACCACCACTAAGCCCACCACCACGAAGCCCACCACCACTAAGCCCACCACCACGAAGCCCA	4	117	3.4188034188034186	118
MESG1_Sgs3_antisense	VH00567:87:AAFG2K7M5:1:1101:54796:36421	TACTAAGCCCACCACCACGAAGCCCACCACCACGAAGCCCACCACCACTAAGCCCACCACCACGAAGCCCACCACCACCAAGCCCACCACCACGAAGC	3	98	3.061224489795918	118
MESG1_Sgs3_antisense	VH00567:87:AAFG2K7M5:1:1101:61840:36421	TCTACGACAACAACAACCACAACTACTTGTGCGCCACCCACACAACAATCTACCACGCAACCTCCATGCACGACATCTAAG	12	81	14.814814814814815	118
MESG1_Sgs3_antisense	VH00567:87:AAFG2K7M5:1:1101:66877:36421	TTACCACGCAACTTCCGTGCACAACACCCACCACCACTAAGGCCACCACCACGAAGCCCACCACCACTAAAGCCACCACCACTAAGGCCACCACCACTAAG	9	101	8.910891089108912	118
MESG1_Sgs3_antisense	VH00567:87:AAFG2K7M5:1:1101:68088:36421	TCACGTACCACGCAACCTCCGTGCACAACTACGACAACAACAACCACAACTACTTGTGCGCCACCCACACAACAATCTACCACGCAACCTCCATGCACGACATCTAAGC	15	109	13.761467889908257	118
MESG1_Sgs3_antisense	VH00567:87:AAFG2K7M5:1:1101:18534:36440	ACATCTAAGCCCACCACACCTAAGCAAACTACCACGCAACTTCCGTGCACAACACCCACCACCACTAAGGCCACCACCACGAAGCCCACCACCACTAAAGCCACCACCACTAAGGCCA	10	118	8.474576271186441	118
MESG1_Sgs3_antisense	VH00567:87:AAFG2K7M5:1:1101:20011:36440	CCACTAAGGCCACCACCACGAAGCCCACCACCACTAAAGCCACCACCACTAAGGCCACCACCACTAAGCCCACCACCACTAAGCAAACTACCACGCAACTTCCGTGCACAACACCCAC	9	118	7.627118644067797	118
MESG1_Sgs3_antisense	VH00567:87:AAFG2K7M5:1:1101:47960:36440	CCCACCACCACTAAGCCCACCACCACGAAGCCCACCACCACTAAGCCCACCACCACGAAGCCCACCACCACTAAGCCCACCACCACGAAGCCCACCACCACTAAGCCCACCACCAC	4	116	3.4482758620689653	118
MESG1_Sgs3_antisense	VH00567:87:AAFG2K7M5:1:1101:58715:36440	TCCACCACTAAGGCCACCACCACGAAGCCCACCACCACTAAAGCCACCACCACTAAGGCCACCACCACTAAGCCCACCACCACTAAGCAAAC	6	92	6.521739130434782	118
MESG1_Sgs3_antisense	VH00567:87:AAFG2K7M5:1:1101:62275:36440	CCACCACGAAGCCCACCACCACTAAGCCCACCACCACGAAGCCCACCACCACTAAGCCCACCACCACGAAGCCCACCACCACTAAGCCCACCACCACGAAGCCCACCACCACTAAGCC	4	118	3.389830508474576	118
MESG1_Sgs3_antisense	VH00567:87:AAFG2K7M5:1:1101:64472:36440	TCACTAAGGCCACCACCACGAAGCCCACCACCACTAAAGCCACCACCACTAAGGCCACCACCACTAAGCCCACCACCACTAAGCAAACTACCACGCAACTTCCGTG	10	106	9.433962264150944	118
MESG1_Sgs3_antisense	VH00567:87:AAFG2K7M5:1:1101:70152:36440	CCACCACTAAGCCCACCACCACGAAGCCCACCACCACCAAGCCCACCACCACGAAGCCCACCACCACTAAGCCCACCACCACGAAGCCCACCACCACTAAGCCCACCACCACCAAGCC	3	118	2.542372881355932	118
MESG1_Sgs3_antisense	VH00567:87:AAFG2K7M5:1:1101:20522:36459	CCCACCACCACGAAGCCCACCACCACTAAGCCCACCACCACGAAGCCCACCACCACGAAGCCCACCACCACTAAGCCCACCACACCTAAGCCGTGCGGTTGCAAGAGCTGCGGTCCTG	9	118	7.627118644067797	118
MESG1_Sgs3_antisense	VH00567:87:AAFG2K7M5:1:1101:26620:36459	CTGTGCCAGGATCTTAACGGCGTACTCCGCAATCTGGAGCGCAAGATCCGTCAATGCGTCTGCGGCGAACCGCAATGGTTGCTGTGAAGCGTCGAAGGAGCGTCTAATCCACTCCCGT	25	118	21.1864406779661	118
MESG1_Sgs3_antisense	VH00567:87:AAFG2K7M5:1:1101:28400:36459	CACAACTCCCACCACCACTAAGCCCACCACCACGAAGCCCACCACCACGAAGCCCACCACCACTAATCCCACCACCACGAATCCCACCACCACCAAGCCCACCACCACGAAGCCCAC	5	117	4.273504273504273	118
MESG1_Sgs3_antisense	VH00567:87:AAFG2K7M5:1:1101:42488:36459	CGCAACTTCCGTGCACAACACCCACCACCACTAAGCAAACTACCACGCAACTTCCGTGCACAACACCCACCACCACTAAGCCCACCACCACGAAGCCCACCACCACGAAGCCCACCAC	9	118	7.627118644067797	118
MESG1_Sgs3_antisense	VH00567:87:AAFG2K7M5:1:1101:55932:36459	TACGAAGCCCACCACCACTAAGCCCACCACCACGAAGCCCACCACCACCAAGCCCACCACCACGAAGCCCACCACCACTAAGCCCACCACCACGAAGCCCACCACCACT	4	109	3.669724770642202	118
MESG1_Sgs3_antisense	VH00567:87:AAFG2K7M5:1:1101:65892:36459	TCACCACGAAGCCCACCACCACTAAGCCCACCACCACGAAGCCCACCACCACTAAGCCCACCACCACGAAGCCCACCACCACG	3	83	3.6144578313253013	118
MESG1_Sgs3_antisense	VH00567:87:AAFG2K7M5:1:1101:66952:36459	CCACCACTAAGCAAACTACCACGCAACTTCCGTGCACAACACCCACCACCACTAAGCCCACCACCACGAAGCCCACCACCACGAAGCCCACCACCACTAAGCCCACCACCACGAAGC	7	117	5.982905982905983	118
MESG1_Sgs3_antisense	VH00567:87:AAFG2K7M5:1:1101:8726:36478	CCACCACTAAGCAAACTACCACGCAACTTCCGTGCACAACACCCACCACCACTAAGCAAACTACCACGCAACTTCCGTGCACAACACCCACCACCACTAAGCCCACCACCACGAAGCC	11	118	9.322033898305085	118
MESG1_Sgs3_antisense	VH00567:87:AAFG2K7M5:1:1101:13497:36478	CCGCCACTAAGCCCACCACCACTAAGCAAACTACCACGCAACTTCCGTGCACAACACCCACCACCACTAAGCAAACTACCACGCAACTTCCGTGCACAACACCCACCACCACTAAGCC	12	118	10.169491525423728	118
MESG1_Sgs3_antisense	VH00567:87:AAFG2K7M5:1:1101:18421:36478	CATCCTGCTTATTGGCTCCGCTAATGTTGCCAACTGTTGCGATTGTGGATGCCCCACAACTACAACTACTTGTGCGCCACGTACCACGCAACCTCCGTGCACAACTACGACAACAACA	27	118	22.88135593220339	118
MESG1_Sgs3_antisense	VH00567:87:AAFG2K7M5:1:1101:30426:36478	TGCTTATTGGCTCCGCTAATGTTGCCAACTGTTGCGATTGTGGATGCCCCACAACTACAACTACTTGTGCGCCACGTACCACGCAACCTCCGTGCACAACTACGACAACAACAACCAC	26	118	22.033898305084747	118
MESG1_Sgs3_antisense	VH00567:87:AAFG2K7M5:1:1101:32433:36478	AACCTCCATGCACGACATCTAAGCCCACCACACCTAAGCAAACTACCACGCAACTTCCGTGCACAACACCCACCACCACTAAGGCCACCACCACGAAGCCCACCACCACTAAAGCCAC	11	118	9.322033898305085	118
MESG1_Sgs3_antisense	VH00567:87:AAFG2K7M5:1:1101:45195:36478	CTTGTGCGCCACGTACCACGCAACCTCCGTGCACAACTACGACAACAACAACCACAACTACTTGTGCGCCACCCACACAACAATCTACCACGCAACCTCCATGCACGACATCTAAGCC	17	118	14.40677966101695	118
MESG1_Sgs3_antisense	VH00567:87:AAFG2K7M5:1:1101:48604:36478	ACCACCACGAAGCCCACCACCACTAAGCCCACCACCACGAAGCCCACCACCACCAAGCCCACCACCACGAAGCCCACCACCACTAAGCCCACCACCACGAAGCCCACCACCACTAAGC	3	118	2.542372881355932	118
MESG1_Sgs3_antisense	VH00567:87:AAFG2K7M5:1:1101:50914:36478	CTTCCGTGCACAACACCCACCACCACTAAGCCCACCACCACGAAGCCCACCACCACGAAGCCCACCACCACTAAGCCCACCACCACGAAGCCCACCACCACCAAGCCCACCACCACGA	5	118	4.237288135593221	118
MESG1_Sgs3_antisense	VH00567:87:AAFG2K7M5:1:1101:57201:36478	TCACGAAGCCCACCACCACTAAGCCCACCACCACGAAGCCCACCACCACTAAGCCCACCACCACGAAGCCCACCACCACTAAGCCCACCACCACTAAGCCCACCACCAC	5	109	4.587155963302752	118
MESG1_Sgs3_antisense	VH00567:87:AAFG2K7M5:1:1101:68789:36478	CAACCTCCATGCACGACATCTAAGCCCACCACACCTAAGCAAACTACCACGCAACTTCCGTGCACAACACCCACCACCACTAAGGCCACCACCACGAAGCCCACCACCAATAAAGCCA	11	118	9.322033898305085	118
MESG1_Sgs3_antisense	VH00567:87:AAFG2K7M5:1:1101:17644:36497	TGCTGACCATTGCTACCGCCCTAGCGAGCATCCTGCTTATTGGCTCCGCTAATGTTGCCAACTGTTGCGATTGTGGATGCCCCACAACTACAACTACTTGTGCGCC	29	106	27.358490566037737	118
MESG1_Sgs3_antisense	VH00567:87:AAFG2K7M5:1:1101:22492:36497	TCCCACCACCACGAAGCCCACCACCACCAAGCCCACCACCACGAAGCCCACCACCACTAAGCCCACCACCACGAAGCCCACCACCACTAAGCCCACCACCACGAAGCCCAC	3	111	2.7027027027027026	118
MESG1_Sgs3_antisense	VH00567:87:AAFG2K7M5:1:1101:26885:36497	CCCACCACCACTAAGCCCACCACCACGAAGCCCACCACCACGAAGCCCACCACCACTAAGCCCACCACCACGAAGCCCACCACCACTAAGCCCACCACCACGAAGCCCACCACCAC	3	116	2.586206896551724	118
MESG1_Sgs3_antisense	VH00567:87:AAFG2K7M5:1:1101:27756:36497	TCACAACTACAACTACTTGTGCGCCACGTACCACGCAACCTCCGTGCACAACTACGACAACAACAACCACAACTACTTGTGCGCCA	14	86	16.27906976744186	118
MESG1_Sgs3_antisense	VH00567:87:AAFG2K7M5:1:1101:41692:36497	TCCTAAGCAAACTACCACGCAACTTCCGTGCACAACACCCACCACCACTAAGGCCACCACCACGAAGCCCACCACCACTAAAGCCACCACCACTAAGGCCACCACCACTAAGG	10	113	8.849557522123893	118
MESG1_Sgs3_antisense	VH00567:87:AAFG2K7M5:1:1101:43056:36497	CGCAACCTCCGTGCACAACTACGACAACAACAACCACAACTACTTGTGCGCCACCCACACAACAATCTACCACGCAACCTCCATGCACGACATCTAAGCCCACCACACCTAAGCAAAC	14	118	11.864406779661017	118
MESG1_Sgs3_antisense	VH00567:87:AAFG2K7M5:1:1101:50668:36497	TACTAAGCCCACCACCACGAAGCCCACCACCACTAAGCCCACCACCACGAAGCCCACCACCACTAAGCCCACCACCACGAAGCCCACCACCACGAAGCCCAC	4	102	3.9215686274509802	118
MESG1_Sgs3_antisense	VH00567:87:AAFG2K7M5:1:1101:54606:36497	TGTGCGCCACGTACCACGCAACCTCCGTGCACAACTACGACAACAACAACCACAACTACTTGTGCGCCACCCACACAACAATCTACCACGCAACCTCCATGCACGACATCTAAGCCCA	16	118	13.559322033898304	118
MESG1_Sgs3_antisense	VH00567:87:AAFG2K7M5:1:1101:56841:36497	CTGCGGTCCTGGAGGAGAGCCATGCAATGGATGTGCTAAGAGGGATGCACTGTGCCAGGATCTTAACGGCGTACTCCGCAATCTGGAGCGCAAGATCCGTCAATGCGTCTGCGGCG	23	116	19.82758620689655	118
MESG1_Sgs3_antisense	VH00567:87:AAFG2K7M5:1:1101:65059:36497	TGCGGCGAACCGCAATGGTTGCTGTGAAGCGTCGAAGGAGCGTCTAATCCACTCCCGTACTGATCGATGTGACTGCACCCCTGCGAAATATATTCTGTGGGGGAGCTCGGCCAGGAC	25	117	21.367521367521366	118
MESG1_Sgs3_antisense	VH00567:87:AAFG2K7M5:1:1101:70512:36497	CGAGCATCCTGCTTATTGGCTCCGCTAATGTTGCCAACTGTTGCGATTGTGGATGCCCCACAACTACAACTACTTGTGCGCCACGTACCACGCAACCTCCGTGCACAACTACGACAAC	27	118	22.88135593220339	118
MESG1_Sgs3_antisense	VH00567:87:AAFG2K7M5:1:1101:74110:36497	TCACGTACCACGCAACCTCCGTGCACAACTACGACAACAACAACCACAACTACTTGTGCGCCACCCACACAACAATCTACCACGCAACCTCCATGCACGACATCTAAGCCCAC	15	113	13.274336283185841	118
MESG1_Sgs3_antisense	VH00567:87:AAFG2K7M5:1:1101:6605:36516	TAAAGCCACCACCACTAAGGCCACCACCACTAAGCCCACCACCACTAAGCAAACTACCACGCAACTTCCGTGCACAACACCCACCACCACTAAGCAAACTACCACGCAACTTCCGTGC	13	118	11.016949152542374	118
MESG1_Sgs3_antisense	VH00567:87:AAFG2K7M5:1:1101:24897:36516	CGACAACAACAACCACAACTACTTGTGCGCCACCCACACAACAATCTACCACGCAACCTCCATGCACGACATCTAAGCCCACCACACCTAAGCAAACTACCACGCAACTTCCGTGCAC	15	118	12.711864406779661	118
MESG1_Sgs3_antisense	VH00567:87:AAFG2K7M5:1:1101:32812:36516	ACTAAGCCCACCACCACGAAGCCCACCACCACGAAGCCCACCACCACTAAGCCCACCACCACGAAGCCCACCACCACCAAGCCCACCACCACGAAGCCCACCACCACTAAGCCCACCA	3	118	2.542372881355932	118
MESG1_Sgs3_antisense	VH00567:87:AAFG2K7M5:1:1101:42241:36516	TCTGCGGCGAACCGCAATGGTTGCTGTGAAGCGTCGAAGGAGCGTCTAATCCACTCCCGTACTGATCGATGTGACTGCACCCCTGCGAAATATATTCTGTGGGGGAGCTCGGCCAGG	26	117	22.22222222222222	118
MESG1_Sgs3_antisense	VH00567:87:AAFG2K7M5:1:1101:59965:36516	AATGTTGCCAACTGTTGCGATTGTGGATGCCCCACAACTACAACTACTTGTGCGCCACGTACCACGCAACCTCCGTGCACAACTACGACAACAACAACCACAACTACTTGTGCGCCAC	23	118	19.491525423728813	118
MESG1_Sgs3_antisense	VH00567:87:AAFG2K7M5:1:1101:71213:36516	CCACTAAGCCCACCACCACGAAGCCCACCACCACTAAGCCCACCACCACGAAGCCCACCACCACTAAGCCCACCACCACGAAGCCCACCACCACGAAGCCCACCACCACTAAGCCCAC	4	118	3.389830508474576	118
MESG1_Sgs3_antisense	VH00567:87:AAFG2K7M5:1:1101:72008:36516	TCGAGCATCCTGCTTATTGGCTCCGCTAATGTTGCCAACTGTTGCGATTGTGGATGCCCCACAACTACAACTACTTGTGCGCCACGTACCACGCAACCTCCGTGCACAACTACGAC	28	116	24.137931034482758	118
MESG1_Sgs3_antisense	VH00567:87:AAFG2K7M5:1:1101:74735:36516	TCGCAACTTCCGTGCACAACACCCACCACCACTAAGCAAACTACCACGCAACTTCCGTGCACAACACCCACCACCACTAAGCCCA	10	85	11.764705882352942	118
MESG1_Sgs3_antisense	VH00567:87:AAFG2K7M5:1:1101:75682:36516	ACCTCCGTGCACAACTACGACAACAACAACCACAACTACTTGTGCGCCACCCACACAACAATCTACCACGCAACCTCCATGCACGACATCTAAGCCCACCACACCTAAGCAAACTACC	15	118	12.711864406779661	118
MESG1_Sgs3_antisense	VH00567:87:AAFG2K7M5:1:1101:52826:36535	TCACCACCAAGCCCACCACCACGAAGCCCACCACCACTAAGCCCACCACCACGAAGCCCACCACCACTAAGCCCAC	3	76	3.9473684210526314	118
MESG1_Sgs3_antisense	VH00567:87:AAFG2K7M5:1:1101:56954:36535	TACGGCGTACTCCGCAATCTGGAGCGCAAGATCCGTCAATGCGTCTGCGGCGAACCGCAATGGTTGCTGTGAAGCGTCGAAGG	16	83	19.27710843373494	118
MESG1_Sgs3_antisense	VH00567:87:AAFG2K7M5:1:1101:69717:36535	TCCTGCTTATTGGCTCCGCTAATGTTGCCAACTGTTGCGATTGTGGATGCCCCACAACTACAACTACTTGTGCGCCACGTACCACGCAACCTCCGTGCACAACTACGAC	27	109	24.770642201834864	118
MESG1_Sgs3_antisense	VH00567:87:AAFG2K7M5:1:1101:13460:36554	CGTGCACAACTACGACAACAACAACCACAACTACTTGTGCGCCACCCACACAACAATCTACCACGCAACCTCCATGCACGACATCTAAGCCCACCACACCTAAGCAAACTACCACGCG	14	118	11.864406779661017	118
MESG1_Sgs3_antisense	VH00567:87:AAFG2K7M5:1:1101:24139:36554	CACCCACCACCACTAAGCAAACTACCACGCAACTTCCGTGCACAACACCCACCACCACTAAGCCCACCACCACGAAGCCCACCACCACGAAGCCCACCACCACTAAGCCCACCACCAC	7	118	5.932203389830509	118
MESG1_Sgs3_antisense	VH00567:87:AAFG2K7M5:1:1101:25995:36554	TCGCAACTTCCGTGCACAACACCCACCACCACTAAGCAAACTACCACGCAACTTCCGTGCACAACACCCACCACCACTAAGCCCACCACCACGAAGCC	10	98	10.204081632653061	118
MESG1_Sgs3_antisense	VH00567:87:AAFG2K7M5:1:1101:30729:36554	TCAACTACGACAACAACAACCACAACTACTTGTGCGCCACCCACACAACAATCTACCACGCAACCTCCATGCACGACATCTAAGCCCACCACACCTAAGCAAACTACCAC	14	110	12.727272727272727	118
MESG1_Sgs3_antisense	VH00567:87:AAFG2K7M5:1:1101:33948:36554	TCAACTACGACAACAACAACCACAACTACTTGTGCGCCACCCACACAACAATCTACCACGCAACCTCCATGCACGACATCTAAG	12	84	14.285714285714286	118
MESG1_Sgs3_antisense	VH00567:87:AAFG2K7M5:1:1101:39439:36554	CACCACCACTAAGCAAACTACCACGCAACTTCCGTGCACAACACCCACCACCACTAAGCAAACTACCACGCAACTTCCGTGCACAACACCCACCACCACTAAGCCCACCACCACGAAG	11	118	9.322033898305085	118
MESG1_Sgs3_antisense	VH00567:87:AAFG2K7M5:1:1101:41749:36554	TCACCACTAAGCCCACCACCACGAAGCCCACCACCACTAAGCCCACCACCACGAAGCCCACCACCACGAAGCCCAC	3	76	3.9473684210526314	118
MESG1_Sgs3_antisense	VH00567:87:AAFG2K7M5:1:1101:52505:36554	ACCACCACGAAGCCCACCACCACTAAGCCCACCACCACGAAGCCCACCACCACGAAGCCCACCACCACTAAGCCCACCACCACGAAGCCCACCACCACTAAGCCCACCACCACGAAGC	3	118	2.542372881355932	118
MESG1_Sgs3_antisense	VH00567:87:AAFG2K7M5:1:1101:55458:36554	TCACGAAGCCCACCACCACCAAGCCCACCACCACGAAGCCCACCACCACTAAGCCCACCACCACGAAGCCCACCACCACTAAGCCCACCACCACGAAGCCCACCACCACGAAGCC	3	115	2.608695652173913	118
MESG1_Sgs3_antisense	VH00567:87:AAFG2K7M5:1:1101:56519:36554	TACCTAAGCCGTGCGGTTGCAAGAGCTGCGGTCCTGGAGGAGAGCCATGCAATGGATGTGCTAAGAGGGATGCACTGTGCCAGGATCTTAACGGCGTACTCCGCAATCTGGAG	23	113	20.353982300884955	118
MESG1_Sgs3_antisense	VH00567:87:AAFG2K7M5:1:1101:58753:36554	TACGAAGCCCACCACCACGAAGCCCACCACCACTAAGCCCACCACCACGAAGCCCACCACCACTAAGCCCACCACCACGAAGCCCACCACCACTAAGCC	4	99	4.040404040404041	118
MESG1_Sgs3_antisense	VH00567:87:AAFG2K7M5:1:1101:66895:36554	CGTGCACAACACCCACCACCACTAAGCCCACCACCACGAAGCCCACCACCACGAAGCCCACCACCACTAAGCCCACCACCACGAAGCCCACCACCACCAAGCCCACCACCACGAAGCC	3	118	2.542372881355932	118
MESG1_Sgs3_antisense	VH00567:87:AAFG2K7M5:1:1101:11964:36573	CGTCTGCGGCGAACCGCAATGGTTGCTGTGAAGCGTCGAAGGAGCGTCTAATCCACTCCCGTACTGATCGATGTGACTGCACCCCTGCGAAATATATTCTGTGGGGGAGCTCGACCAG	26	118	22.033898305084747	118
MESG1_Sgs3_antisense	VH00567:87:AAFG2K7M5:1:1101:13138:36573	TCGAGCATCCTGCTTATTGGCTCCGCTAATGTTGCCAACTGTTGCGATTGTGGATGCCCCACAACTACAACTACTTGTGCGCCACGTACCACGCAACCTCCGTGCACA	27	108	25.0	118
MESG1_Sgs3_antisense	VH00567:87:AAFG2K7M5:1:1101:13327:36573	CTCCGCTAATGTTGCCAACTGTTGCGATTGTGGATGCCCCACAACTACAACTACTTGTGCGCCACGTACCACGCAACCTCCGTGCACAACTACGACAACAACAACCACAACTACTTG	24	117	20.512820512820515	118
MESG1_Sgs3_antisense	VH00567:87:AAFG2K7M5:1:1101:14728:36573	ACCACCACTAAGCAAACTACCACGCAACTTCCGTGCACAACACCCACCACCACTAAGCAAACTACCACGCAACTTCCGTGCACAACACCCACCACCACTAAGCCCACCACCACGAAGC	11	118	9.322033898305085	118
MESG1_Sgs3_antisense	VH00567:87:AAFG2K7M5:1:1101:46767:36573	CACGTACCACGCAACCTCCGTGCACAACTACGACAACAACAACCACAACTACTTGTGCGCCACCCACACAACAATCTACCACGCAACCTCCATGCACGACATCTAAGCCCACCACACC	14	118	11.864406779661017	118
MESG1_Sgs3_antisense	VH00567:87:AAFG2K7M5:1:1101:53925:36573	ACGCAACCTCCATGCACGACATCTAAGCCCACCACACCTAAGCAAACTACCACGCAACTTCCGTGCACAACACCCACCACCACTAAGGCCACCACCACGAAGCCCACCACCACTAAAG	11	118	9.322033898305085	118
MESG1_Sgs3_antisense	VH00567:87:AAFG2K7M5:1:1101:64112:36573	CCCACCACCACGAAGCCCACCACCACTAAGCCCACCACCACGAAGCCCACCACCACTAAGCCCACCACCACGAAGCCCACCACCACGAAGCCCACCACCACTAAGCCCACCACCAC	3	116	2.586206896551724	118
MESG1_Sgs3_antisense	VH00567:87:AAFG2K7M5:1:1101:71270:36573	CCAAGCCCACCACCACGAAGCCCACCACCACTAAGCCCACCACCACGAAGCCCACCACCACTAAGCCCACCACCACGAAGCCCACCACCACGAAGCCCACCACCACTAAGCCCACCAC	3	118	2.542372881355932	118
MESG1_Sgs3_antisense	VH00567:87:AAFG2K7M5:1:1101:34402:36592	ACCTCCATGCACGACATCTAAGCCCACCACACCTAAGCAAACTACCACGCAACTTCCGTGCACAACACCCACCACCACTAAGGCCACCACCACGAAGCCCACCACCACTAAAGCCACC	11	118	9.322033898305085	118
MESG1_Sgs3_antisense	VH00567:87:AAFG2K7M5:1:1101:39666:36592	CCAGGATCTTAACGGCGTACTCCGCAATCTGGAGCGCAAGATCCGTCAATGCGTCTGCGGCGAACCGCAATGGTTGCTGTGAAGCGTCGAAGGAGCGTCTAATCCACTCCCGTACTG	24	117	20.512820512820515	118
MESG1_Sgs3_antisense	VH00567:87:AAFG2K7M5:1:1101:44249:36592	TGGAGAATTAAGTAAAAAACATGAAGCTGACCATTGCTACCGCCCTAGCGAGCATCCTGCTTATTGGCTCCGCTAATGTTGCCAACTGTTGCGATTGTGGATGCCCCACAACTAC	29	115	25.217391304347824	118
MESG1_Sgs3_antisense	VH00567:87:AAFG2K7M5:1:1101:45688:36592	ACCACTAAGCCCACCACCACGAAGCCCACCACCACCAAGCCCACCACCACGAAGCCCACCACCACTAAGCCCACCACCACGAAGCCCACCACCACTAAGCCCACCACCACGAAGCCCA	3	118	2.542372881355932	118
MESG1_Sgs3_antisense	VH00567:87:AAFG2K7M5:1:1101:52770:36592	TCACCACTAAGCCCACCACCACGAAGCCCACCACCACGAAGCCCACCACCACTAAGCCCACCACCACGAAGCCCACCACCACTAAGC	4	87	4.597701149425287	118
MESG1_Sgs3_antisense	VH00567:87:AAFG2K7M5:1:1101:54360:36592	CACCACGAAGCCCACCACCACTAAGCCCACCACCACGAAGCCCACCACCACGAAGCCCACCACCACTAAGCCCACCACACCTAAGCCGTGCGGTTGCAAGAGCTGCGGTCCTGGAGAG	9	118	7.627118644067797	118
MESG1_Sgs3_antisense	VH00567:87:AAFG2K7M5:1:1101:57125:36592	TGCATAACACCCACCACCACTAAGCCCACCACCACGAAGCCCACCACCACGAAGCCCACCACCACTAAGCCCACCACCACGAAGCCCACCACCACCAAGCCCACCACCACGAAGCCCA	4	118	3.389830508474576	118
MESG1_Sgs3_antisense	VH00567:87:AAFG2K7M5:1:1101:61480:36592	CTCCGCAATCTGGAGCGCAAGATCCGTCAATGCGTCTGCGGCGAACCGCAATGGTTGCTGTGAAGCGTCGAAGGAGCGTCTAATCCACTCCCGTACTGATCGATGTGACTGCACCCCC	24	118	20.338983050847457	118
MESG1_Sgs3_antisense	VH00567:87:AAFG2K7M5:1:1101:65229:36592	TCCACCACCACGAAGCCCACCACCACTAAGCCCACCACCACGAAGCCCACCACCACCAAGCCCACCACCACGAAGCCCACCACCACTAAGCCCACCACCAC	3	101	2.9702970297029703	118
MESG1_Sgs3_antisense	VH00567:87:AAFG2K7M5:1:1101:72728:36592	CTACAACTACTTGTGCGCCACGTACCACGCAACCTCCGTGCACAACTACGACAACAACAACCACAACTACTTGTGCGCCACCCACACAACAATCTACCACGCAACCTCCATGCACGAC	17	118	14.40677966101695	118
MESG1_Sgs3_antisense	VH00567:87:AAFG2K7M5:1:1101:73334:36592	ACCACCACTAAGCCCACCACCACGAAGCCCACCACCACCAAGCCCACCACCACGAAGCCCACCACCACTAAGCCCACCACCACGAAGCCCACCACCACTAAGCCCACCACCACGAAGC	3	118	2.542372881355932	118
MESG1_Sgs3_antisense	VH00567:87:AAFG2K7M5:1:1101:23401:36611	TGTGCGCCACCCACACAACAATCTACCACGCAACCTCCATGCACGACATCTAAGCCCACCACACCTAAGCAAACTACCACGCAACTTCCGTGCACAACACCCACCACCACTAAGGCCA	14	118	11.864406779661017	118
MESG1_Sgs3_antisense	VH00567:87:AAFG2K7M5:1:1101:25521:36611	TAAGCAAACTACCACGCAACTTCCGTGCACAACACCCACCACCACTAAGCAAACTACCACGCAACTTCCGTGCACAACACCCACCACCACTAAGCCCACCACCACGAAGCCCAC	11	114	9.649122807017545	118
MESG1_Sgs3_antisense	VH00567:87:AAFG2K7M5:1:1101:30104:36611	CACTAAGGCCACCACCACGAAGCCCACCACCACTAAAGCCACCACCACTAAGGCCACCACCACTAAGCCCACCACCACTAAGCAAACTACCACGCAACTTCCGTGCACAACACCCACC	9	118	7.627118644067797	118
MESG1_Sgs3_antisense	VH00567:87:AAFG2K7M5:1:1101:62749:36611	CACCACTAAGGCCACCACCACGAAGCCCACCACCACTAAAGCCACCACCACTAAGGCCACCACCACTAAGCCCACCACCACTAAGCAAACTACCACGCAACTTCCGTGCACAACACCC	9	118	7.627118644067797	118
MESG1_Sgs3_antisense	VH00567:87:AAFG2K7M5:1:1101:67369:36611	ATGCGTCTGCGGCGAACCGCAATGGTTGCTGTGAAGCGTCGAAGGAGCGTCTAATCCACTCCCGTACTGATCGATGTGACTGCACCCCTGCGAAATATATTCTGTGGGGGAGCTCGGC	27	118	22.88135593220339	118
MESG1_Sgs3_antisense	VH00567:87:AAFG2K7M5:1:1101:71307:36611	TAGAGGGATGCACTGTGCCAGGATCTTAACGGCGTACTCCGCAATCTGGAGCGCAAGATCCGTCAATGCGTCTGCGGCGAACCGCAATGGTTGCTGT	21	97	21.649484536082475	118
MESG1_Sgs3_antisense	VH00567:87:AAFG2K7M5:1:1101:11490:36630	ACCACGAAGCCCACCACCACTAAGCCCACCACCACGAAGCCCACCACCACGAAGCCCACCACCACTAAGCCCACCACACCTAAGCCGTGCGGTTGCAAGAGCTGCGGTCCTGGAGGAG	9	118	7.627118644067797	118
MESG1_Sgs3_antisense	VH00567:87:AAFG2K7M5:1:1101:31903:36630	AACTTCCGTGCACAACACCCACCACCACTAAGGCCACCACCACGAAGCCCACCACCACTAAAGCCACCACCACTAAGGCCACCACCACTAAGCCCACCACCACTAAGCAAACTACCCC	9	118	7.627118644067797	118
MESG1_Sgs3_antisense	VH00567:87:AAFG2K7M5:1:1101:33152:36630	CACCACCACGAAGCCCACCACCACTAAGCCCACCACCACGAAGCCCACCACCACGAAGCCCACCACCACTAAGCCCACCACCACGAAGCCCACCACCACTAAGCCCACCACCACGAAG	3	118	2.542372881355932	118
MESG1_Sgs3_antisense	VH00567:87:AAFG2K7M5:1:1101:34895:36630	CCCACCACCACCAAGCCCACCACCACGAAGCCCACCACCACTAAGCCCACCACCACGAAGCCCACCACCACTAAGCCCACCACCACGAAGCCCACCACCACGAAGCCCACCACCAC	2	116	1.7241379310344827	118
MESG1_Sgs3_antisense	VH00567:87:AAFG2K7M5:1:1101:38379:36630	TCCACCACCACGAAGCCCACCACCACTAAGCCCACCACCACGAAGCCCACCACCACTAAGCCCACCACCACGAAGCCCACCACCACGAAGCCCACCACCACTAAGCCCA	4	109	3.669724770642202	118
MESG1_Sgs3_antisense	VH00567:87:AAFG2K7M5:1:1101:47278:36630	CCACTAAGCCCACCACCACGAAGCCCACCACCACTAAGCCCACCACCACGAAGCCCACCACCACTAAGCCCACCACCACGAAGCCCACCACCACTAAGCCCACCACCACTAAGCCCAC	5	118	4.237288135593221	118
MESG1_Sgs3_antisense	VH00567:87:AAFG2K7M5:1:1101:70455:36630	TCTACCACGCAACCTCCATGCACGACATCTAAGCCCACCACACCTAAGCAAACTACCACGCAACTTCCGTGCACAACACCCACCACCACTAAGG	12	94	12.76595744680851	118
MESG1_Sgs3_antisense	VH00567:87:AAFG2K7M5:1:1101:76212:36630	CACCCACCACCACTAAGCAAACTACCACGCAACTTCCGTGCACAACACCCACCACCACTAAGCCCACCACCACGAAGCCCACCACCACGAAGCCCACCACCACTAAGCCCACCACCAC	7	118	5.932203389830509	118
MESG1_Sgs3_antisense	VH00567:87:AAFG2K7M5:1:1101:8366:36649	CCAGGATCTTAACGGCGTACTCCGCAATCTGGAGCGCAAGATCCGTCAATGCGTCTGCGGCGAACCGCAATGGTTGCTGTGAAGCGTCGAAGGAGCGTCTAATCCACTCCCGTACTG	24	117	20.512820512820515	118
MESG1_Sgs3_antisense	VH00567:87:AAFG2K7M5:1:1101:12304:36649	ACCACGAAGCCCACCACCACTAAGCCCACCACCACGAAGCCCACCACCACGAAGCCCACCACCACTAAGCCCACCACACCTAAGCCGTGCGGTTGCAAGAGCTGCGGTCCTGGAGGAG	9	118	7.627118644067797	118
MESG1_Sgs3_antisense	VH00567:87:AAFG2K7M5:1:1101:13062:36649	CCACTAAGGCCACCACCACTAAGCCCACCACCACTAAGCAAACTACCACGCAACTTCCGTGCACAACACCCACCACCACTAAGCAAACTACCACGCAACTTCCGTGCACAACACCCAC	12	118	10.169491525423728	118
MESG1_Sgs3_antisense	VH00567:87:AAFG2K7M5:1:1101:24120:36649	TCTAAGCCCACCACCACGAAGCCCACCACCACTAAGCCCACCACCACGAAGCCCACCACCACTAAGCCCACCACCACGAAGCCCACCACCACTAAGCCCACCACCACGAAGCCCACCA	5	118	4.237288135593221	118
MESG1_Sgs3_antisense	VH00567:87:AAFG2K7M5:1:1101:49456:36649	CTAAGCAAACTACCACGCAACTTCCGTGCACAACACCCACCACCACTAAGCAAACTACCACGCAACTTCCGTGCACAACACCCACCACCACTAAGGCCACCACCACTAAGCCCACCAC	12	118	10.169491525423728	118
MESG1_Sgs3_antisense	VH00567:87:AAFG2K7M5:1:1101:51046:36649	ACTACCACGCAACTTCCGTGCACAACACCCACCACCACTAAGCCCACCACCACGAAGCCCACCACCACGAAGCCCACCACCACTAAGCCCACCACCACGAAGCCCACCACCACCAAGC	6	118	5.084745762711864	118
MESG1_Sgs3_antisense	VH00567:87:AAFG2K7M5:1:1101:62332:36649	TCACCTAAGCCGTGCGGTTGCAAGAGCTGCGGTCCTGGAGGAGAGCCATGCAATGGATGTGCTAAGAGGGATGCACTGTGCCAGGAG	16	87	18.39080459770115	118
MESG1_Sgs3_antisense	VH00567:87:AAFG2K7M5:1:1101:67634:36649	CCACGAAGCCCACCACCACTAAGCCCACCACCACGAAGCCCACCACCACTAAGCCCACCACCACGAAGCCCACCACCACTAAGCCCACCACCACGAAGCCCACCACCACGAAGCCCAC	3	118	2.542372881355932	118
MESG1_Sgs3_antisense	VH00567:87:AAFG2K7M5:1:1101:75966:36649	ACCACCACTAAGCCCACCACCACGAAGCCCACCACCACTAAGCCCACCACCACGAAGCCCACCACCACGAAGCCCACCACCACCAAGCCCACCACCACGAAGCCCACCACCACTAAGC	3	118	2.542372881355932	118
MESG1_Sgs3_antisense	VH00567:87:AAFG2K7M5:1:1101:76344:36649	TCACCACTAAGCCCACCACCACTAAGCAAACTACCACGCAACTTCCGTGCACAACACCCACCACCACTAAGCAAACTACCACGCAACTTCCGTGCACAACACCCACCACCACTAAGC	13	117	11.11111111111111	118
MESG1_Sgs3_antisense	VH00567:87:AAFG2K7M5:1:1101:16186:36668	CCACGAAGCCCACCACCACTAAGCCCACCACCACGAAGCCCACCACCACTAAGCCCACCACCACGAAGCCCACCACCACTAAGCCCACCACCACGAAGCCCACCACCACGAAGCCCAC	3	118	2.542372881355932	118
MESG1_Sgs3_antisense	VH00567:87:AAFG2K7M5:1:1101:21678:36668	CCACCACGAAGCCCACCACCACTAAGCCCACCACCACGAAGCCCACCACCACTAAGCCCACCACCACGAAGCCCACCACCACTAAGCCCACCACCACGAAGCCCACCACCACGAAGCC	3	118	2.542372881355932	118
MESG1_Sgs3_antisense	VH00567:87:AAFG2K7M5:1:1101:29896:36668	TCGTGCACAACACCCACCACCACTAAGGCCACCACCACGAAGCCCACCACCACTAAAGCCACCACCACTAAGGCCACCACCACTAAGCCCACCACCACTAAGCAAACTACCAC	8	113	7.079646017699115	118
MESG1_Sgs3_antisense	VH00567:87:AAFG2K7M5:1:1101:31789:36668	CCCACCACCACTAAGCCCACCACCACGAAGCCCACCACCACTAAGCCCACCACCACGAAGCCCACCACCACTAAGCCCACCACCACTAAGCCCACCACCACGAAGCCCACCACCAC	4	116	3.4482758620689653	118
MESG1_Sgs3_antisense	VH00567:87:AAFG2K7M5:1:1101:41711:36668	ACCACCACTAAGCCCACCACCACGAAGCCCACCACCACTAAGCCCACCACCACGAAGCCCACCACCACTAAGCCCACCACCACGAAGCCCACCACCACGAAGCCCACCACCACTAAGC	4	118	3.389830508474576	118
MESG1_Sgs3_antisense	VH00567:87:AAFG2K7M5:1:1101:58640:36668	CCACGCAACTTCCGTGCACAACACCCACCACCACTAAGGCCACCACCACGAAGCCCACCACCACTAAAGCCACCACCACTAAGGCCACCACCACTAAGCCCACCACCACGAAGCCCAC	7	118	5.932203389830509	118
MESG1_Sgs3_antisense	VH00567:87:AAFG2K7M5:1:1101:70607:36668	TCACCACGAAGCCCACCACCACTAAGCCCACCACCACGAAGCCCACCACCACGAAG	2	56	3.5714285714285716	118
MESG1_Sgs3_antisense	VH00567:87:AAFG2K7M5:1:1101:9691:36686	GAGCGTCTAATCCACTCCCGTACTGATCGATGTGACTGCACCCCTGCGAAATATATTCTGTGGGGGAGCTCGGCCAGGACTTTGACTACGCTTTGTTTTTGTTATCATCAATTGATT	38	117	32.47863247863248	118
MESG1_Sgs3_antisense	VH00567:87:AAFG2K7M5:1:1101:9805:36686	CCACCACGAAGCCCACCACCACTAAGCCCACCACCACGAAGCCCACCACCACTAAGCCCACCACCACGAAGCCCACCACCACTAAGCCCACCACCACGAAGCCCACCACCACGAAGCC	3	118	2.542372881355932	118
MESG1_Sgs3_antisense	VH00567:87:AAFG2K7M5:1:1101:38852:36686	AAGCCCACCACCACGAAGCCCACCACCACTAAGCCCACCACCACGAAGCCCACCACCACTAAGCCCACCACCACGAAGCCCACCACCACTAAGCCCACCACCACGAAGCCCACCACCA	3	118	2.542372881355932	118
MESG1_Sgs3_antisense	VH00567:87:AAFG2K7M5:1:1101:52258:36686	ACCACCACGAAGCCCACCACCACTAAGCCCACCACCACGAAGCCCACCACCACTAAGCCCACCACCACGAAGCCCACCACCACTAAGCCCACCACCACGAAGCCCACCACCACTAAGC	4	118	3.389830508474576	118
MESG1_Sgs3_antisense	VH00567:87:AAFG2K7M5:1:1101:58393:36686	TCACGAAGCCCACCACCACTAAGCCCACCACCACGAAGCCCACCACCACTAAGCCCACCACCACGAAGCCCACCACCACTAAGCCC	4	86	4.651162790697675	118
MESG1_Sgs3_antisense	VH00567:87:AAFG2K7M5:1:1101:62143:36686	CCCACCACCACTAAAGCCACCACCACTAAGGCCACCACCACTAAGCCCACCACCACTAAGCAAACTACCACGCAACTTCCGTGCACAACACCCACCACCACTAAGCAAACTACCAC	10	116	8.620689655172415	118
MESG1_Sgs3_antisense	VH00567:87:AAFG2K7M5:1:1101:66763:36686	CGATTGTGGATGCCCCACAACTACAACTACTTGTGCGCCACGTACCACGCAACCTCCGTGCACAACTACGACAACAACAACCACAACTACTTGTGCGCCACCCACACAACAATCTAC	19	117	16.23931623931624	118
MESG1_Sgs3_antisense	VH00567:87:AAFG2K7M5:1:1101:69035:36686	TAGCGAGCATCCTGCTTATTGGCTCCGCTAATGTTGCCAACTGTTGCGATTGTGGATGCCCCACAACTACAACTACTTGTGCGCCACGTACCACGCAACCTCCGTGCACAACTACGAC	28	118	23.728813559322035	118
MESG1_Sgs3_antisense	VH00567:87:AAFG2K7M5:1:1101:71838:36686	TCCACCACTAAGCCCACCACCACGAAGCCCACCACCACCAAGCCCACCACCACGAAGCCCACCACCACTAAGCCCACCACCACGAAGCCCACCACCACTAAGCCCACCACCACGAAG	4	117	3.4188034188034186	118
MESG1_Sgs3_antisense	VH00567:87:AAFG2K7M5:1:1101:10695:36705	TCACCACTAAGCCCACCACACCTAAGCCGTGCGGTTGCAAGAGCTGCGGTCCTGGAGGAGAGCCATGCAATGGATGTGCTAAGAGG	14	86	16.27906976744186	118
MESG1_Sgs3_antisense	VH00567:87:AAFG2K7M5:1:1101:11831:36705	CCACTAAGCCCACCACCACTAAGCAAACTACCACGCAACTTCCGTGCACAACACCCACCACCACTAAGCAAACTACCACGCAACTTCCGTGCACAACACCCACCACCACTAAGCCCAC	12	118	10.169491525423728	118
MESG1_Sgs3_antisense	VH00567:87:AAFG2K7M5:1:1101:12589:36705	TCCACCACTAAGCCCACCACCACTAAGCAAACTACCACGCAACTTCCGTGCACAACACCCACCACCACTAAGCAAACTACCACGCAACTTCCGTGCACAACACCCACC	12	108	11.11111111111111	118
MESG1_Sgs3_antisense	VH00567:87:AAFG2K7M5:1:1101:25237:36705	CACGAAGCCCACCACCACTAAGCCCACCACCACGAAGCCCACCACCACTAAGCCCACCACCACGAAGCCCACCACCACTAAGCCCACCACCACGAAGCCCACCACCACTAAGCCCACC	4	118	3.389830508474576	118
MESG1_Sgs3_antisense	VH00567:87:AAFG2K7M5:1:1101:28002:36705	TACTAAGCAAACTACCACGCAACTTCCGTGCACAACACCCACCACCACTAAGCAAACTACCACGCAACTTCCGTGCACAACACCC	11	85	12.941176470588236	118
MESG1_Sgs3_antisense	VH00567:87:AAFG2K7M5:1:1101:34819:36705	ACGAAGCCCACCACCACTAAGCCCACCACCACGAAGCCCACCACCACTAAGCCCACCACCACGAAGCCCACCACCACGAAGCCCACCACCACTAAGCCCACCACACCTAAGCCGTGCG	5	118	4.237288135593221	118
MESG1_Sgs3_antisense	VH00567:87:AAFG2K7M5:1:1101:37356:36705	TGCACAACACCCACCACCACTAAGCCCACCACCACGAAGCCCACCACCACGAAGCCCACCACCACTAAGCCCACCACCACGAAGCCCACCACCACCAAGCCCACCACCACGAAGCCCA	3	118	2.542372881355932	118
MESG1_Sgs3_antisense	VH00567:87:AAFG2K7M5:1:1101:44968:36705	CCACCACGAAGCCCACCACCACTAAGCCCACCACCACGAAGCCCACCACCACTAAGCCCACCACCACGAAGCCCACCACCACTAAGCCCACCACCACGAAGCCCACCACCACGAAGCC	3	118	2.542372881355932	118
MESG1_Sgs3_antisense	VH00567:87:AAFG2K7M5:1:1101:45650:36705	TCTGCGGCGAACCGCAATGGTTGCTGTGAAGCGTCGAAGGAGCGTCTAATCCACTCCCGTACTGATCGATGTGACTGCACCCCTGCGAAATATATTCTGTGGGGGAGCTCGGCCAGGA	26	118	22.033898305084747	118
MESG1_Sgs3_antisense	VH00567:87:AAFG2K7M5:1:1101:49285:36705	TCGGCGAACCGCAATGGTTGCTGTGAAGCGTCGAAGGAGCGTCTAATCCACTCCCGTACTGATCGATGTGACTGCACCCCTGCGAAATATATTCTGTGGGGGAGCTCGGC	25	110	22.727272727272727	118
MESG1_Sgs3_antisense	VH00567:87:AAFG2K7M5:1:1101:54663:36705	ACCACTAAGCAAACTACCACGCAACTTCCGTGCACAACACCCACCACCACTAAGCCCACCACCACGAAGCCCACCACCACGAAGCCCACCACCACTAAGCCCACCACCACGAAGCCCA	7	118	5.932203389830509	118
MESG1_Sgs3_antisense	VH00567:87:AAFG2K7M5:1:1101:57238:36705	CTTGTGCGCCACCCACACAACAATCTACCACGCAACCTCCATGCACGACATCTAAGCCCACCACACCTAAGCAAACTACCACGCAACTTCCGTGCACAACACCCACCACCACTAAGGC	15	118	12.711864406779661	118
MESG1_Sgs3_antisense	VH00567:87:AAFG2K7M5:1:1101:62427:36705	CCACGCATCTTCCGTGCACAACACCCACCACCACTAAGCAAACTACCACGCAACTTCCGTGCACAACACCCACCACCACTAAGCCCACCACCACGAAGCCCACCACCTCGAAGCCCAC	11	118	9.322033898305085	118
MESG1_Sgs3_antisense	VH00567:87:AAFG2K7M5:1:1101:66062:36705	TACTAAGCCCACCACCACGAAGCCCACCACCACCAAGCCCACCACCACGAAGCCCACCACCACTAAGCCCACCACCACGAAGCCCACCACCACTAAGCCCACCACCACGAAGC	4	113	3.5398230088495577	118
MESG1_Sgs3_antisense	VH00567:87:AAFG2K7M5:1:1101:16773:36724	CCACGAAGCCCACCACCACTAAGCCCACCACCACGAAGCCCACCACCACTAAGCCCACCACCACGAAGCCCACCACCACGAAGCCCACCACCACTAAGCCCACCACACCTAAGCCGTG	5	118	4.237288135593221	118
MESG1_Sgs3_antisense	VH00567:87:AAFG2K7M5:1:1101:17114:36724	CCCACCACCACGAAGCCCACCACCACTAAGCCCACCACACCTAAGCCGTGCGGTTGCAAGAGCTGCGGTCCTGGAGGAGAGCCATGCAATGGATGTGCTAAGAGGGATGCACTGTGC	16	117	13.675213675213675	118
MESG1_Sgs3_antisense	VH00567:87:AAFG2K7M5:1:1101:22416:36724	TGAAGCTGACCATTGCTACCGCCCTAGCGAGCATCCTGCTTATTGGCTCCGCTAATGTTGCCAACTGTTGCGATTGTGGATGCCCCACAACTACAACTACTTGTGCGCCACGTACCAC	30	118	25.423728813559322	118
MESG1_Sgs3_antisense	VH00567:87:AAFG2K7M5:1:1101:22643:36724	CACCCACCACCACTAAGCAAACTACCACGCAACTTCCGTGCACAACACCCACCACCACTAAGCCCACCACCACGAAGCCCACCACCACGAAGCCCACCACCACTAAGCCCACCACCAC	7	118	5.932203389830509	118
MESG1_Sgs3_antisense	VH00567:87:AAFG2K7M5:1:1101:25673:36724	TCAAACTACCACGCAACTTCCGTGCACAACACCCACCACCACTAAGCCCACCACCACGAAGCCCACCACCACGAAGCCCACCACCACTAAGCCCAC	7	96	7.291666666666667	118
MESG1_Sgs3_antisense	VH00567:87:AAFG2K7M5:1:1101:34118:36724	TGCCAACTGTTGCGATTGTGGATGCCCCACAACTACAACTACTTGTGCGCCACGTACCACGCAACCTCCGTGCACAACTACGACAACAAC	17	90	18.88888888888889	118
MESG1_Sgs3_antisense	VH00567:87:AAFG2K7M5:1:1101:39306:36724	TCCAAGCCCACCACCACGAAGCCCACCACCACTAAGCCCACCACCACGAAGCCCACCACCACTAAGCCCACCACCACGAAGCCC	3	84	3.5714285714285716	118
MESG1_Sgs3_antisense	VH00567:87:AAFG2K7M5:1:1101:43851:36724	TCACTAAGCCCACCACCACGAAGCCCACCACCACTAAGCCCACCACCACGAAGCCCACCACCACGAAGCCCACCACCACTAAGCCCACCACCACTAAGCCCAC	5	103	4.854368932038835	118
MESG1_Sgs3_antisense	VH00567:87:AAFG2K7M5:1:1101:59870:36724	ACCACGAAGCCCACCACCACCAAGCCCACCACCACGAAGCCCACCACCACTAAGCCCACCACCACGAAGCCCACCACCACTAAGCCCACCACCACGAAGCCCACCACCACGAAGCCCA	2	118	1.694915254237288	118
MESG1_Sgs3_antisense	VH00567:87:AAFG2K7M5:1:1101:70550:36724	CGAAGCCCACCACCACGAAGCCCACCACCACTAAGCCCACCACCACGAAGCCCACCACCACTAAGCCCACCACCACGAAGCCCACCACCACTAAGCCCACCACCACTAAGCCCACCAC	4	118	3.389830508474576	118
MESG1_Sgs3_antisense	VH00567:87:AAFG2K7M5:1:1101:71421:36724	CCACCACCACGAAGCCCACCACCACGAAGCCCACCACCACTAAGCCCACCACACCTAAGCCGTGCGGTTGCAAGAGCTGCGGTCCTGGAGGAGAGCCATGCAATGGATGTGCTAAGAG	13	118	11.016949152542374	118
MESG1_Sgs3_antisense	VH00567:87:AAFG2K7M5:1:1101:72595:36724	TTGTGCGCCACGTACCACGCAACCTCCGTGCACAACTACGACAACAACAACCACAACTACTTGTGCGCCACCTACACAACAATCTACCACGCAACCTCCATGCACGACATCTAAGCCC	18	118	15.254237288135593	118
MESG1_Sgs3_antisense	VH00567:87:AAFG2K7M5:1:1101:77480:36724	ACCACCACGAAGCCCACCTCCACTAAGCCCACCACCACGAAGCCCACCACCACTAAGCCCACCACCACGAAGCCCACCACCACTAAGCCCACCACCACGAAGCCCACCACCACGAAGC	4	118	3.389830508474576	118
MESG1_Sgs3_antisense	VH00567:87:AAFG2K7M5:1:1101:7893:36743	TCGCAACTTCCGTGCACAACACCCACCACCACTAAGGCCACCACCACGAAGCCCACCACCACTAAAGCCACCACCACTAAGGCCACCACCACTAAGCCCAC	8	101	7.920792079207921	118
MESG1_Sgs3_antisense	VH00567:87:AAFG2K7M5:1:1101:16148:36743	TCCACTCCCGTACTGATCGATGTGACTGCACCCCTGCGAAATATATTCTGTGGGGGAGCTCGGCCAGGACTTTGACTACGCTTTGTTTTTGTTATCATCAATTGATTTTAC	38	111	34.234234234234236	118
MESG1_Sgs3_antisense	VH00567:87:AAFG2K7M5:1:1101:30350:36743	TCTGCGGCGAACCGCAATGGTTGCTGTGAAGCGTCGAAGGAGCGTCTAATCCACTCCCGTACTGATCGATGTGACTGCACCCCTGCGAAATATATTCTGTGGGGGAGCTCGGCCAGGA	26	118	22.033898305084747	118
MESG1_Sgs3_antisense	VH00567:87:AAFG2K7M5:1:1101:34326:36743	TGTACTGATCGATGTGACTGCACCCCTGCGAAATATATTCTGTGGGGGAGCTCGGCCAGGACTTTGACTACGCTTTGTTTTTGTTATCA	30	89	33.70786516853933	118
MESG1_Sgs3_antisense	VH00567:87:AAFG2K7M5:1:1101:43226:36743	TCCCACCACCACGAAGCCCACCACCACTAAGCCCACCACCACGAAGCCCACCACCACGAAGCCCACCACCACTAAGCCCACCACACCTAAGCCGTG	5	96	5.208333333333333	118
MESG1_Sgs3_antisense	VH00567:87:AAFG2K7M5:1:1101:49664:36743	AGCATCCTGCTTATTGGCTCCGCTAATGTTGCCAACTGTTGCGATTGTGGATGCCCCACAACTACAACTACTTGTGCGCCACGTACCACGCAACCTCCGTGCACAACTACGACAACA	27	117	23.076923076923077	118
MESG1_Sgs3_antisense	VH00567:87:AAFG2K7M5:1:1101:55080:36743	TACCACTAAGCCCACCACCACGAAGCCCACCACTACTAAGCCCACCACCACGAAGCCCACCACCACTAAGCCCACCACCACGAAGCCCACCACCACGAAGCCCACCAC	5	108	4.62962962962963	118
MESG1_Sgs3_antisense	VH00567:87:AAFG2K7M5:1:1101:55648:36743	TAAAAAACATGAAGCTGACCATTGCTACCGCCCTAGCGAGCATCCTGCTTATTGGCTCCGCTAATGTTGCCAACTGTTGCGATTGTGGATGCCCCACAACTACAACTACTTGTGCG	30	116	25.862068965517242	118
MESG1_Sgs3_antisense	VH00567:87:AAFG2K7M5:1:1101:57958:36743	TCACCACTAAGCCCACCACCACGAAGCCCACCACCACTAAGCCCACCACCACGAAGCCCACCACCACGAAGCCCACCACCACTAAGCC	4	88	4.545454545454546	118
MESG1_Sgs3_antisense	VH00567:87:AAFG2K7M5:1:1101:69660:36743	CACAACACCCACCACCACTAAGCAAACTACCACGCAACTTCCGTGCACAACACCCACCACCACTAAGCCCACCACCACGAAGCCCACCACCACGAAGCCCACCACCACTAAGCCCAC	7	117	5.982905982905983	118
MESG1_Sgs3_antisense	VH00567:87:AAFG2K7M5:1:1101:14804:36762	ACCACCACGAAGCCCACCACCACTAAGCCCACCACCACGAAGCCCACCACCACTAAGCCCACCACCACGAAGCCCACCACCACTAAGCCCACCACCACGAAGCCCACCACCACTAAGC	4	118	3.389830508474576	118
MESG1_Sgs3_antisense	VH00567:87:AAFG2K7M5:1:1101:26430:36762	CACCACTAAGCCCACCACCACGAAGCCCACCACCACGAAGCCCACCACCACTAAGCCCACCACCACGAAGCCCACCACCACCAAGCCCACCACCACGAAGCCCACCACCACTAAGCCA	3	118	2.542372881355932	118
MESG1_Sgs3_antisense	VH00567:87:AAFG2K7M5:1:1101:29309:36762	TAGCGAGCATCCTGCTTATTGGCTCCGCTAATGTTGCCAACTGTTGCGATTGTGGATGCCCCACAACTACAACTACTTGTGCGCCACGTACCACGCAACCTCCGTGCACAACTACGAC	28	118	23.728813559322035	118
MESG1_Sgs3_antisense	VH00567:87:AAFG2K7M5:1:1101:32717:36762	TGACCATTGCTACCGCCCTAGCGAGCATCCTGCTTATTGGCTCCGCTAATGTTGCCAACTGTTGCGATTGTGGATGCCCCACAACTACAACTACTTGTGCG	28	101	27.722772277227723	118
MESG1_Sgs3_antisense	VH00567:87:AAFG2K7M5:1:1101:32982:36762	ACACCTAAGCAAACTACCACGCAACTTCCGTGCACAACACCCACCACCACTAAGGCCACCACCACGAAGCCCACCACCACTAAAGCCACCACCACTAAGGCCACCACCACTAAGCCCA	9	118	7.627118644067797	118
MESG1_Sgs3_antisense	VH00567:87:AAFG2K7M5:1:1101:42185:36762	TGTGCGCCACGTACCACGCAACCTCCGTGCACAACTACGACAACAACAACCACAACTACTTGTGCGCCACCCACACAACAATCTACCACGCAACCTCCATGCACGACATCTAAGCCCA	16	118	13.559322033898304	118
MESG1_Sgs3_antisense	VH00567:87:AAFG2K7M5:1:1101:46691:36762	ACCTCCATGCACGACATCTAAGCCCACCACACCTAAGCAAACTACCACGCAACTTCCGTGCACAACACCCACCACCACTAAGGCCACCACCACGAAGCCCACCACCACTAAAGCCACC	11	118	9.322033898305085	118
MESG1_Sgs3_antisense	VH00567:87:AAFG2K7M5:1:1101:51728:36762	CCACCACTAAGCCCACCACCACGAAGCCCACCACCACGAAGCCCACCACCACTAAGCCCACCACACCTAAGCCGTGCGGTTGCAAGAGCTGCGGTCCTGGGGGAGAGCCATGCAATGG	11	118	9.322033898305085	118
MESG1_Sgs3_antisense	VH00567:87:AAFG2K7M5:1:1101:61840:36762	ACGAAGCCCACCACCACTAAGCCCACCACCACGAAGCCCACCACCACTAAGCCCACCACCACGAAGCCCACCACCACTAAGCCCACCACCACGAAGCCCACCACCACGAAGCCCACCA	3	118	2.542372881355932	118
MESG1_Sgs3_antisense	VH00567:87:AAFG2K7M5:1:1101:66839:36762	CGATTGTGGATGCCCCACAACTACAACTACTTGTGCGCCACGTACCACGCAACCTCCGTGCACAACTACGACAACAACAACCACAACTACTTGTGCGCCACCCACACAACAATCTAC	19	117	16.23931623931624	118
MESG1_Sgs3_antisense	VH00567:87:AAFG2K7M5:1:1101:12134:36781	ACCACCACGAAGCCCACCACCACTAAGCCCACCACCACGAAGCCCACCACCACGAAGCCCACCACCACTAAGCCCACCACACCTAAGCCGTGCGGTTGCAAGAGCTGCGGTCCTGGTT	11	118	9.322033898305085	118
MESG1_Sgs3_antisense	VH00567:87:AAFG2K7M5:1:1101:14217:36781	CAAACTACCACGCAACTTCCGTGCACAACACCCACCACCACTAAGCCCACCACCACGAAGCCCACCACCACGAAGCCCACCACCACTAAGCCCACCACCACGAAGCCCACCACCACCA	6	118	5.084745762711864	118
MESG1_Sgs3_antisense	VH00567:87:AAFG2K7M5:1:1101:15277:36781	CCCACCACCACTAAGCCCACCACCACGAAGCCCACCACCACTAAGCCCACCACCACGAAGCCCACCACCACTAAGCCCACCACCACGAAGCCCACCACCACGAAGCCCACCACCAC	3	116	2.586206896551724	118
MESG1_Sgs3_antisense	VH00567:87:AAFG2K7M5:1:1101:27548:36781	CACGAAGCCCACCACCACGAAGCCCACCACCACTAAGCCCACCACCACGAAGCCCACCACCACTAAGCCCACCACCACGAAGCCCACCACCACCAAGCCCACCACCACGAAGCCCATC	3	118	2.542372881355932	118
MESG1_Sgs3_antisense	VH00567:87:AAFG2K7M5:1:1101:44249:36781	TGTTGCGATTGTGGATGCCCCACAACTACAACTACTTGTGCGCCACGTACCACGCAACCTCCGTGCACAACTACGACAACAACAACCACAACTACTTGTGCGCCACCCACACAACAAT	21	118	17.796610169491526	118
MESG1_Sgs3_antisense	VH00567:87:AAFG2K7M5:1:1101:44703:36781	CTAAGCCCACCACCACGAAGCCCACCACCACTAAGCCCACCACCACGAAGCCCACCACCACTAAGCCCACCACCACGAAGCCCACCACCACGAAGCCCACCACCACGAAGCCCACCAC	3	118	2.542372881355932	118
MESG1_Sgs3_antisense	VH00567:87:AAFG2K7M5:1:1101:14993:36800	TCACCACTAAGCCCACCACCACGAAGCCCACCACCACGAAGCCCACCACCACTAAGCCCACCACACCTAAGCCGTGCGGTTGCAAGAGCTGCGGTCCTGGAGGAGAGCCATGCAATG	12	117	10.256410256410257	118
MESG1_Sgs3_antisense	VH00567:87:AAFG2K7M5:1:1101:21015:36800	TAGCGAGCATCCTGCTTATTGGCTCCGCTAATGTTGCCAACTGTTGCGATTGTGGATGCCCCACAACTACAACTACTTGTGCGCCACGTACCACGCAACCTCCGTGCACAACTACGAC	28	118	23.728813559322035	118
MESG1_Sgs3_antisense	VH00567:87:AAFG2K7M5:1:1101:27188:36800	TCACCACTAAGGCCACCACCACGAAGCCCACCACCACTAAAGCCACCACCACTAAGGCCACCACCACTAAGCCCACCACCACTAAGCT	7	88	7.954545454545454	118
MESG1_Sgs3_antisense	VH00567:87:AAFG2K7M5:1:1101:27566:36800	CACGAAGCCCACCACCACGAAGCCCACCACCACTAAGCCCACCACCACGAAGCCCACCACCACTAAGCCCACCACCACGAAGCCCACCACCACCAAGCCCACCACCACGAAGCCCATC	3	118	2.542372881355932	118
MESG1_Sgs3_antisense	VH00567:87:AAFG2K7M5:1:1101:29422:36800	ACCTCCGTGCACAACTACGACAACAACAACCACAACTACTTGTGCGCCACCCACACAACAATCTACCACGCAACCTCCATGCACGACATCTAAGCCCACCACACCTAAGCAAACTACC	15	118	12.711864406779661	118
MESG1_Sgs3_antisense	VH00567:87:AAFG2K7M5:1:1101:29839:36800	TTAAGCCCACCACCACGAAGCCCACCACCACGAAGCCCACCACCACTAAGCCCACCACCACGAAGCCCACCACCACTAAGCCCACCACCACGAAGCCCAC	4	100	4.0	118
MESG1_Sgs3_antisense	VH00567:87:AAFG2K7M5:1:1101:45934:36800	CACCCACACAACAATCTACCACGCAACCTCCATGCACGACATCTAAGCCCACCACACCTAAGCAAACTACCACGCAACTTCCGTGCACAACACCCACCACCACTAAGGCCACCACCAC	12	118	10.169491525423728	118
MESG1_Sgs3_antisense	VH00567:87:AAFG2K7M5:1:1101:61461:36800	CCACCACTAAGCCCACCACCACGAAGCCCACCACCACTAAGCCCACCACCACGAAGCCCACCACCACTAAGCCCACCACAACTAAGCCGTGCGGTTGCAAGAGCTGCGGTCCCGGAGG	9	118	7.627118644067797	118
MESG1_Sgs3_antisense	VH00567:87:AAFG2K7M5:1:1101:66384:36800	CCACCACGAAGCCCACCACCACTAAGCCCACCACCACGAAGCCCACCACCACTAAGCCCACCACCACGAAGCCCACCACCACTAAGCCCACCACCTCGAAGCCCACCACCACTAAGCC	5	118	4.237288135593221	118
MESG1_Sgs3_antisense	VH00567:87:AAFG2K7M5:1:1101:68619:36800	CATCTAAGCCCACCACACCTAAGCAAACTACCACGCAACTTCCGTGCACAACACCCACCACCACTAAGGCCACCACCACGAAGCCCACCACCACTAAAGCCACCACCACTAAGGCCAC	10	118	8.474576271186441	118
MESG1_Sgs3_antisense	VH00567:87:AAFG2K7M5:1:1101:76079:36800	TAGCCCACCACCACTAAAGCCACCACCACTAAGGCCACCACCACTAAGCCCACCACCACTAAGCAAACTACCACGCAACTTCCGTGCACAACACCCA	9	97	9.278350515463918	118
MESG1_Sgs3_antisense	VH00567:87:AAFG2K7M5:1:1101:30539:36819	TGCTTATTGGCTCCGCTAATGTTGCCAACTGTTGCGATTGTGGATGCCCCACAACTACAACTACTTGTGCGCCACGTACCACGCAACCTCCGTGCACAACTACGACAACAACAACCAC	26	118	22.033898305084747	118
MESG1_Sgs3_antisense	VH00567:87:AAFG2K7M5:1:1101:37962:36819	ACCACCACTAAGCCCACCACCACGAAGCCCACCACCACTAAGCCCACCACCACGAAGCCCACCACCACTAAGCCCACCACCACGAAGCCCACCACCACTAAGCCCACCACCACGAAGC	4	118	3.389830508474576	118
MESG1_Sgs3_antisense	VH00567:87:AAFG2K7M5:1:1101:38454:36819	TCCACTCCCGTACTGATCGATGTGACTGCACCCCTGCGAAATATATTCTGTGGGGGAGCTCGGCCAGGACTTTGACTACGCTTTGTTTTTGTTATCATCAATTGATTTTACGTGTAAG	40	118	33.898305084745765	118
MESG1_Sgs3_antisense	VH00567:87:AAFG2K7M5:1:1101:43794:36819	ACCTCCATGCACGACATCTAAGCCCACCACACCTAAGCAAACTACCACGCAACTTCCGTGCACAACACCCACCACCACTAAGGCCACCACCACGAAGCCCACCACCACTAAAGCCACC	11	118	9.322033898305085	118
MESG1_Sgs3_antisense	VH00567:87:AAFG2K7M5:1:1101:47543:36819	TCACTAAGCCCACCACCACTAAGCAAACTACCACGCAACTTCCGTGCACAACACCCACCACCACTAAGCAAACTACCACGCAACTTCCGTGCACAACACCCACCACCACTAAGCC	13	115	11.304347826086957	118
MESG1_Sgs3_antisense	VH00567:87:AAFG2K7M5:1:1101:54360:36819	TGCTAAGAGGGATGCACTGTGCCAGGATCTTAACGGCGTACTCCGCAATCTGGAGCGCAAGATCCGTCAATGCGTCTGCGGCGAACCGCAATGGTTGCTGTGAAGCGTCGAAGGAGC	23	117	19.65811965811966	118
MESG1_Sgs3_antisense	VH00567:87:AAFG2K7M5:1:1101:61669:36819	CACGAAGCCCACCACCACCAAGCCCACCACCACGAAGCCCACCACCACTAAGCCCACCACCACGAAGCCCACCACCACTAAGCCCACCACCACGAAGCCCACCACCACGAAGCCCACC	2	118	1.694915254237288	118
MESG1_Sgs3_antisense	VH00567:87:AAFG2K7M5:1:1101:18477:36838	TGCACCCCTGCGAAATATATTCTGTGGGGGAGCTCGGCCAGGACTTTGACTACGCTTTGTTTTTGTTATCATCAATTGATTTT	31	83	37.34939759036145	118
MESG1_Sgs3_antisense	VH00567:87:AAFG2K7M5:1:1101:19841:36838	CGCAACCTCCGTGCACAACTACGACAACAACAACCACAACTACTTGTGCGCCACCCACACAACAATCTACCACGCAACCTCCATGCACGACATCTAAGCCCACCACACCTAAGCAAAC	14	118	11.864406779661017	118
MESG1_Sgs3_antisense	VH00567:87:AAFG2K7M5:1:1101:23969:36838	TGATGTGACTGCACCCCTGCGAAATATATTCTGTGGGGGAGCTCGGCCAGGACTTTGACTACGCTTTGTTTTTGTTATCATCAATTGATTTTACGTGTAAGAATTAAT	39	108	36.111111111111114	118
MESG1_Sgs3_antisense	VH00567:87:AAFG2K7M5:1:1101:27869:36838	TGGATGCACTGTGCCAGGATCTTAACGGCGTACTCCGCAATCTGGAGCGCAAGATCCGTCAATGCGTCTGCGGCGAACCGCAATGGTTGCTGTGAAGCGTCGAAGGAGCG	22	110	20.0	118
MESG1_Sgs3_antisense	VH00567:87:AAFG2K7M5:1:1101:28627:36838	TTGCACAACTACGACAACAACAACCACAACTACTTGTGCGCCACCCACACAACAATCTACCACGCAACCTCCATGCACGACATCTAAG	13	88	14.772727272727273	118
MESG1_Sgs3_antisense	VH00567:87:AAFG2K7M5:1:1101:30483:36838	TCAAGCCCACCACCACGAAGCCCACCACCACTAAGCCCACCACCACGAAGCCCACCACCACTAAGCCCACCACCACGAAGCCCACCACCACGAAGCCCACC	3	101	2.9702970297029703	118
MESG1_Sgs3_antisense	VH00567:87:AAFG2K7M5:1:1101:35141:36838	TAAAAAACATGAAGCTGACCATTGCTACCGCCCTAGCGAGCATCCTGCTTATTGGCTCCGCTAATGTTGCCAACTGTTGCGATTGTGGATGCCCCACAACTACAACTACTTGTGCGC	30	117	25.641025641025642	118
MESG1_Sgs3_antisense	VH00567:87:AAFG2K7M5:1:1101:35179:36838	ACAACAACAACCACAACTACTTGTGCGCCACCCACACAACAATCTACCACGCAACCTCCATGCACGACATCTAAGCCCACCACACCTAAGCAAACTACCACGCAACTTCCGTGCACA	15	117	12.820512820512821	118
MESG1_Sgs3_antisense	VH00567:87:AAFG2K7M5:1:1101:45820:36838	CGAACCGCAATGGTTGCTGTGAAGCGTCGAAGGAGCGTCTAATCCACTCCCGTACTGATCGATGTGACTGCACCCCTGCGAAATATATTCTGTGGGGGAGCTCGGCCAGGACTTTGAC	27	118	22.88135593220339	118
MESG1_Sgs3_antisense	VH00567:87:AAFG2K7M5:1:1101:53963:36838	TCGGCCAGGACTTTGACTACGCTTTGTTTTTGTTATCATCAATTGATTTTACGTGTAAGAATTAATAAAATTAGTTAGACTGC	33	83	39.75903614457831	118
MESG1_Sgs3_antisense	VH00567:87:AAFG2K7M5:1:1101:54303:36838	ACACAACAATCTACCACGCAACCTCCATGCACGACATCTAAGCCCACCACACCTAAGCAAACTACCACGCAACTTCCGTGCACAACACCCACCACCACTAAGGCCACCACCACGAAGC	12	118	10.169491525423728	118
MESG1_Sgs3_antisense	VH00567:87:AAFG2K7M5:1:1101:55780:36838	TGGATGCCCCACAACTACAACTACTTGTGCGCCACGTACCACGCAACCTCCGTGCACAACTA	11	62	17.741935483870968	118
MESG1_Sgs3_antisense	VH00567:87:AAFG2K7M5:1:1101:58469:36838	GATCTTAACGGCGTACTCCGCAATCTGGAGCGCAAGATCCGTCAATGCGTCTGCGGCGAACCGCAATGGTTGCTGTGAAGCGTCGAAGGAGCGTCTAATCCACTCCCGTACTGAT	25	115	21.73913043478261	118
MESG1_Sgs3_antisense	VH00567:87:AAFG2K7M5:1:1101:9180:36857	TCCTGGAGGAGAGCCATGCAATGGATGTGCTAAGAGGGATGCACTGTGCCAGGATCTTAACGGCGTACTCCGCAATCTGGAGCGCAAGATCCGTCAATGCGTCTGCGACG	22	110	20.0	118
MESG1_Sgs3_antisense	VH00567:87:AAFG2K7M5:1:1101:9445:36857	CACGCAACTTCCGTGCACAACACCCACCACCACTAAGCAAACTACCACGCAACTTCCGTGCACAACACCCACCACCACTAAGCAAACTACCACGCAACTTCCGTGCACAACACCCACC	13	118	11.016949152542374	118
MESG1_Sgs3_antisense	VH00567:87:AAFG2K7M5:1:1101:19140:36857	ACCACTAAGCCCACCACCACGAAGCCCACCACCACGAAGCCCACCACCACTAAGCCCACCACCACGAAGCCCACCACCACTAAGCCCACCACCACGAAGCCCACCACCACTAAGCCCA	4	118	3.389830508474576	118
MESG1_Sgs3_antisense	VH00567:87:AAFG2K7M5:1:1101:19898:36857	CCTAGCGAGCATCCTGCTTATTGGCTCCGCTAATGTTGCCAACTGTTGCGATTGTGGATGCCCCACAACTACAACTACTTGTGCGCCACGTACCACGCAACCTCCGTGCACAACTACG	28	118	23.728813559322035	118
MESG1_Sgs3_antisense	VH00567:87:AAFG2K7M5:1:1101:45309:36857	TGCCCACCACCACTAAGCAAACTACCACGCAACTTCCGTGCACAACACCCACCACCACTAAGCAAACTACCACGCAACTTCCGTGCACAACACCCACCACCACTAA	12	106	11.320754716981131	118
MESG1_Sgs3_antisense	VH00567:87:AAFG2K7M5:1:1101:54625:36857	TACTAAGCCCACCACCACGAAGCCCACCACCACTAAGCCCAC	3	42	7.142857142857143	118
MESG1_Sgs3_antisense	VH00567:87:AAFG2K7M5:1:1101:54966:36857	CGATTGTGGATGCCCCACAACTACAACTACTTGTGCGCCACGTACCACGCAACCTCCGTGCACAACTACGACAACAACAACCACAACTACTTGTGCGCCACCCACACAACAATCTAC	19	117	16.23931623931624	118
MESG1_Sgs3_antisense	VH00567:87:AAFG2K7M5:1:1101:56178:36857	CACCACGAAGCCCACCACCACTAAGCCCACCACCACGAAGCCCACCACCACGAAGCCCACCACCACTAAGCCCACCACACCTAAGCCGTGCGGTTGCAAGAGCTGCGGTCCTGGAGAG	9	118	7.627118644067797	118
MESG1_Sgs3_antisense	VH00567:87:AAFG2K7M5:1:1101:68789:36857	ACCACTAAGGCCACCACCACTAAGCCCACCACCACTAAGCAAACTACCACGCAACTTCCGTGCACAACACCCACCACCACTAAGCAAACTACCACGCAACTTCCGTGCACAACACCCA	12	118	10.169491525423728	118
MESG1_Sgs3_antisense	VH00567:87:AAFG2K7M5:1:1101:69433:36857	TTGTGGATGCCCCACAACTACAACTACTTGTGCGCCACGTACCACGCAACCTCCGTGCACAACTACGACAACAACAACCACAACTACTTGTGCGCCACCCACT	18	103	17.475728155339805	118
MESG1_Sgs3_antisense	VH00567:87:AAFG2K7M5:1:1101:72387:36857	CACCACCACGAAGCCCACCACCACTAAGCCCACCACCACGAAGCCCACCACCACTAAGCCCACCACCACGAAGCCCACCACCACGAAGCCCACCACCACTAAGCCCACCACACCTAAG	4	118	3.389830508474576	118
MESG1_Sgs3_antisense	VH00567:87:AAFG2K7M5:1:1101:76969:36857	TCCCACACAACAATCTACCACGCAACCTCCGTGCACGACATCTAAGCCCACCACACCTAAGCAAACTACCACGCAACTTCCGTGCACAACACCCACCACCACTAAGGC	13	108	12.037037037037036	118
MESG1_Sgs3_antisense	VH00567:87:AAFG2K7M5:1:1101:14084:36876	TAACTACCACGCAACTTCCGTGCACAACACCCACCACCACTAAGGCCACCACCACGAAGCCCACCACCACTAAAGCCACCACCACTAAGGCCACC	8	95	8.421052631578947	118
MESG1_Sgs3_antisense	VH00567:87:AAFG2K7M5:1:1101:18932:36876	CCCACAACTACAACTACTTGTGCGCCACGTACCACGCAACCTCCGTGCACAACTACGACAACAACAACCACAACTACTTGTGCGCCACCCACACAACAATCTACCACGCAACCTCCTT	18	118	15.254237288135593	118
MESG1_Sgs3_antisense	VH00567:87:AAFG2K7M5:1:1101:31278:36876	TCACCACCACTAAGCCCACCACCACGAAGCCCACCACCACTAAGCCCACCACCACGAAGCCCACCACCACGAAGCCCACCACCACTAAGCCCACCACCACGAAGCCCAC	4	109	3.669724770642202	118
MESG1_Sgs3_antisense	VH00567:87:AAFG2K7M5:1:1101:38246:36876	CCACCACCACTAAAGCCACCACCACTAAGGCCACCACCACTAAGCCCACCACCACTAAGCAAACTACCACGCAACTTCCGTGCACAACACCCACCACCACTAAGCAAACTACCACGCG	10	118	8.474576271186441	118
MESG1_Sgs3_antisense	VH00567:87:AAFG2K7M5:1:1101:40670:36876	GAGAATTAAGTAAAAAACATGAAGCTGACCATTGCTACCGCCCTAGCGAGCATCCTGCTTATTGGCTCCGCTAATGTTGCCAACTGTTGCGATTGTGGATGCCCCACAACTACAACC	28	117	23.931623931623932	118
MESG1_Sgs3_antisense	VH00567:87:AAFG2K7M5:1:1101:43207:36876	TCTACCACGCAACTTCCGTGCACAACACCCACCACCACTAAGGCCACCACCACGAAGCCCACCACCACTAAAGCCACCACCACTAAGGCCACCACCACTAAGCCCACCACCACTA	10	115	8.695652173913043	118
MESG1_Sgs3_antisense	VH00567:87:AAFG2K7M5:1:1101:53508:36876	ACCACCACTAAGCCCACCACCACGAAGCCCACCACCACTAAGCCCACCACCACGAAGCCCACCACCACGAAGCCCACCACCACTAAGCCCACCACCACGAAGCCCACCACCACTAAGC	4	118	3.389830508474576	118
MESG1_Sgs3_antisense	VH00567:87:AAFG2K7M5:1:1101:58431:36876	TCACCCACACAACAATCTACCACGCAACCTCCATGCACGACATCTAAGCCCACCACACCTAAGCAAACTACCACGCAACTTCCGTGCACAACACCCACCACCACTAAGGCCACC	13	114	11.403508771929825	118
MESG1_Sgs3_antisense	VH00567:87:AAFG2K7M5:1:1101:30615:36895	TGCGTCTGCGGCGAACCGCAATGGTTGCTGTGAAGCGTCGAAGGAGCGTCTAATCCACTCCCGTACTGATCGATGTGACTGCACCCCTGCGAAATATATTCTGTGGGGGAGCTCGGCC	27	118	22.88135593220339	118
MESG1_Sgs3_antisense	VH00567:87:AAFG2K7M5:1:1101:43264:36895	CGAAGCCCACCACCACTAAGCCCACCACCACGAAGCCCACCACCACGAAGCCCACCACCACTAAGCCCACCACACCTAAGCCGTGCGGTTGCAAGAGCTGCGGTCCTGGAGGAGAGCC	9	118	7.627118644067797	118
MESG1_Sgs3_antisense	VH00567:87:AAFG2K7M5:1:1101:45650:36895	ACACAACAATCTACCACGCAACCTCCATGCACGACATCTAAGCCCACCACACCTAAGCAAACTACCACGCAACTTCCGTGCACAACACCCACCACCACTAAGGCCACCACCACGAAGC	12	118	10.169491525423728	118
MESG1_Sgs3_antisense	VH00567:87:AAFG2K7M5:1:1101:57352:36895	CCACCACCACGAAGCCCACCACCACTAAAGCCACCACCACTAAGGCCACCACCACTAAGCCCACCACCACTAAGCAAACTACCACGCAACTTCCGTGCACAACACCCACCACCACTAA	9	118	7.627118644067797	118
MESG1_Sgs3_antisense	VH00567:87:AAFG2K7M5:1:1101:58072:36895	TGAAGCCCACCACCACTAAGCCCACCACCACGAAGCCCACCACCACTAAGCCCACCACCACGAAGCCCACCACCACTAAGCCCACCACCACGAAGCCCACCACCACGAAGCCCAC	4	115	3.4782608695652173	118
MESG1_Sgs3_antisense	VH00567:87:AAFG2K7M5:1:1101:73939:36895	CACCCACCACCACTAAGCAAACTACCACGCAACTTCCGTGCACAACACCCACCACCACTAAGCCCACCACCACGAAGCCCACCACCACGAAGCCCACCACCACTAAGCCCACCACCAC	7	118	5.932203389830509	118
MESG1_Sgs3_antisense	VH00567:87:AAFG2K7M5:1:1101:8820:36914	TCGAAGCCCACCACCACTAAGCCCACCACCACGAAGCCCACCACCACTAAGCCCACCACCACGAAG	3	66	4.545454545454546	118
MESG1_Sgs3_antisense	VH00567:87:AAFG2K7M5:1:1101:33550:36914	CCACGAAGCCCACCACCACTAAAGCCACCACCACTAAGGCCACCACCACTAAGCCCACCACCACTAAGCAAACTACCACGCAACTTCCGTGCACAACACCCACCACCACTAAGCAAAC	9	118	7.627118644067797	118
MESG1_Sgs3_antisense	VH00567:87:AAFG2K7M5:1:1101:53508:36914	TCCTGCTTATTGGCTCCGCTAATGTTGCCAACTGTTGCGATTGTGGATGCCCCACAACTACAACTACTTGTGCGCCACGTACCACGCAACCTCCGTGCACAACTACGACAACAACAAC	27	118	22.88135593220339	118
MESG1_Sgs3_antisense	VH00567:87:AAFG2K7M5:1:1101:53887:36914	TAAAAAACATGAAGCTGACCATTGCTACCGCCCTAGCGAGCATCCTGCTTATTGGCTCCGCTAATGTTGCCAACTGTTGCGATTGTGGATGCCCCACAACTACAACTACTTGTGCG	30	116	25.862068965517242	118
MESG1_Sgs3_antisense	VH00567:87:AAFG2K7M5:1:1101:60666:36914	CCACCACGAAGCCCACCACCACCAAGCCCACCACCACGAAGCCCACCACCACTAAGCCCACCACCACGAAGCCCACCACCACTAAGCCCACCACCACGAAGCCCACCACCACGAAGCC	2	118	1.694915254237288	118
MESG1_Sgs3_antisense	VH00567:87:AAFG2K7M5:1:1101:62484:36914	CCACTAAGCCCACCACCACGAAGCCCACCACCACTAAGCCCACCACCACGAAGCCCACCACCACGAAGCCCACCACCACTAAGCCCACCACCACGAAGCCCACCACCACTAAGCCCAC	4	118	3.389830508474576	118
MESG1_Sgs3_antisense	VH00567:87:AAFG2K7M5:1:1101:63089:36914	TCCACCACTAAGCCCACCACCACGAAGCCCACCACCACTAAGCCCACCACCACGAAGCCCACCACCACGAAGCCCACCACCACTAAGC	4	88	4.545454545454546	118
MESG1_Sgs3_antisense	VH00567:87:AAFG2K7M5:1:1101:72481:36914	CACCACCACGAAGCCCACCACCACTAAGCCCACCACCACGAAGCCCACCACCACTAAGCCCACCACCACGAAGCCCACCACCACGAAGCCCACCACCACTAAGCCCACCACACCTAAG	4	118	3.389830508474576	118
MESG1_Sgs3_antisense	VH00567:87:AAFG2K7M5:1:1101:77367:36914	ACCACCACGAAGCCCACCACCACTAAGCCCACCACCACGAAGCCCACCACCACTAAGCCCACCACCACGAAGCCCACCACCACTAAGCCCACCACCACGAAGCCCACCACCACTAAGC	4	118	3.389830508474576	118
MESG1_Sgs3_antisense	VH00567:87:AAFG2K7M5:1:1101:7855:36933	CCGTGCACAACACCCACCACCACTAAGCCCACCACCACGAAGCCCACCACCACGAAGCCCACCACCACTAAGCCCACCACCACGAAGCCCACCACCACCAAGCCCACCACCATGAAGC	4	118	3.389830508474576	118
MESG1_Sgs3_antisense	VH00567:87:AAFG2K7M5:1:1101:16300:36933	CACAACACCCACCACCACTAAGCAAACTACCACGCAACTTCCGTGCACAACACCCACCACCACTAAGCCCACCACCACGAAGCCCACCACCACGAAGCCCACCACCACTAAGCCCAC	7	117	5.982905982905983	118
MESG1_Sgs3_antisense	VH00567:87:AAFG2K7M5:1:1101:24707:36933	CACTAAGGCCACCACCACGAAGCCCACCACCACTAAAGCCACCACCACTAAGGCCACCACCACTAAGCCCACCACCACTAAGCAAACTACCACGCAACTTCCGTGCACAACACCCACC	9	118	7.627118644067797	118
MESG1_Sgs3_antisense	VH00567:87:AAFG2K7M5:1:1101:34289:36933	TCCACTCCCGTACTGATCGATGTGACTGCACCCCTGCGAAATATATTCTGTGGGGGAGCTCGGCCAGGACTTTGACTACGCTTTGTTTTTGTTATCATCAATTGATTTTACGTGTAAG	40	118	33.898305084745765	118
MESG1_Sgs3_antisense	VH00567:87:AAFG2K7M5:1:1101:47922:36933	CACCACGAAGCCCACCACCACTAAGCCCACCACCACGAAGCCCACCACCACGAAGCCCACCACCACTAAGCCCACCACCACGAAGCCCACCACCACTAAGCCCACCACCACGAAGCCC	3	118	2.542372881355932	118
MESG1_Sgs3_antisense	VH00567:87:AAFG2K7M5:1:1101:49134:36933	TGGATGTGCTAAGAGGGATGCACTGTGCCAGGATCTTAACGGCGTACTCCGCAATCTGGAGCGCAAGATCCGTCAATGCGTCTGCGGCGAACCGCAATGGTTGCTGTGAAGCGTCGAA	25	118	21.1864406779661	118
MESG1_Sgs3_antisense	VH00567:87:AAFG2K7M5:1:1101:72084:36933	ACGAAGCCCACCACCACTAAGCCCACCACCACGAAGCCCACCACCACCAAGCCCACCACCACGAAGCCCACCACCACTAAGCCCACCACCACGAAGCCCACCACCACTAAGCCCACCA	3	118	2.542372881355932	118
MESG1_Sgs3_antisense	VH00567:87:AAFG2K7M5:1:1101:10335:36952	TCACCACCACTAAAGCCACCACCACTAAGGCCACCACCACTAAGCCCACCACCACTAAGCAAACTACCACGCAACTTCCGTGCACAACACCCACCACCACTAAGC	10	105	9.523809523809524	118
MESG1_Sgs3_antisense	VH00567:87:AAFG2K7M5:1:1101:17758:36952	TGCGCCACCCACACAACAATCTACCACGCAACCTCCATGCACGACATCTAAGCCCACCACACCTAAGCAAACTACCACGCAACTTCCGTGCACAACACCCACCACCACTAAGGCCACC	13	118	11.016949152542374	118
MESG1_Sgs3_antisense	VH00567:87:AAFG2K7M5:1:1101:18856:36952	ACCACCACGAAGCCCACCACCACTAAGCCCACCACCACGAAGCCCACCACCACGAAGCCCACCACCACTAAGCCCACCACACCTAAGCCGTGCGGTTGCAAGAGCTGCGGTCCTGGAG	9	118	7.627118644067797	118
MESG1_Sgs3_antisense	VH00567:87:AAFG2K7M5:1:1101:43548:36952	CCACCACCACTAAGCCCACCACACCTAAGCCGTGCGGTTGCAAGAGCTGCGGTCCTGGAGGAGAGCCATGCAATGGATGTGCTAAGAGGGATGCACTGTGCCAGGATCTTAACGGCGA	19	118	16.10169491525424	118
MESG1_Sgs3_antisense	VH00567:87:AAFG2K7M5:1:1101:63355:36952	TAAGCTGACCATTGCTACCGCCCTAGCGAGCATCCTGCTTATTGGCTCCGCTAATGTTGCCAACTGTTGCGATTGTGGATGCCCCACAACTACAACTACTTGTGCGC	29	107	27.102803738317757	118
MESG1_Sgs3_antisense	VH00567:87:AAFG2K7M5:1:1101:74526:36952	CAACACCCACCACCACTAAGGCCACCACCACGAAGCCCACCACCACTAAAGCCACCACCACTAAGGCCACCACCACTAAGCCCACCACCACTAAGCAAACTACCACGCAACTTCCGTG	9	118	7.627118644067797	118
MESG1_Sgs3_antisense	VH00567:87:AAFG2K7M5:1:1101:75549:36952	ATGCACTGTGCCAGGATCTTAACGGCGTACTCCGCAATCTGGAGCGCAAGATCCGTCAATGCGTCTGCGGCGAACCGCAATGGTTGCTGTGAAGCGTCGAAGGAGCGTCTAATCCAG	24	117	20.512820512820515	118
MESG1_Sgs3_antisense	VH00567:87:AAFG2K7M5:1:1101:7249:36970	TGTAAAAAACATGAAGCTGACCATTGCTACCGCCCTAGCGAGCATCCTGCTTATTGGCTCCGCTAATGTTGCCAACTGTTGCGATTGTGGATGCCCCACAACTACAACTACTTGTGCG	31	118	26.271186440677965	118
MESG1_Sgs3_antisense	VH00567:87:AAFG2K7M5:1:1101:20201:36970	TCCCACCACCACTAAGCCCACCACCACGAAGCCCACCACCACTAAGCCCACCACCACGAAGCCCACCACCACTAAGCCCACCACCACGAAGCCCACCACCACTAAGCCCACCACCTC	6	117	5.128205128205129	118
MESG1_Sgs3_antisense	VH00567:87:AAFG2K7M5:1:1101:31297:36970	CTAAGCCCACCACCACGAAGCCCACCACCACTAAGCCCACCACCACGAAGCCCACCACCACTAAGCCCAC	3	70	4.285714285714286	118
MESG1_Sgs3_antisense	VH00567:87:AAFG2K7M5:1:1101:34137:36970	CCCACCACCACTAAGCCCACCACCACGAAGCCCACCACCACTAAGCCCACCACCACGAAGCCCACCACCACGAAGCCCACCACCACTAAGCCCACCACCACGAAGCCCACCACCACTA	4	118	3.389830508474576	118
MESG1_Sgs3_antisense	VH00567:87:AAFG2K7M5:1:1101:38492:36970	TCCACTCCCGTACTGATCGATGTGACTGCACCCCTGCGAAATATATTCTGTGGGGGAGCTCGGCCAGGACTTTGACTACGCTTTGTTTTTGTTATCATCAATTGATTTTACGTGTAAG	40	118	33.898305084745765	118
MESG1_Sgs3_antisense	VH00567:87:AAFG2K7M5:1:1101:53754:36970	CACCACGAAGCCCACCACCACTAAGCCCACCACACCTAAGCCGTGCGGTTGCAAGAGCTGCGGTCCTGGAGGAGAGCCATGCAATGGATGTGCTAAGAGGGATGCACTGTGCCAGGAT	17	118	14.40677966101695	118
MESG1_Sgs3_antisense	VH00567:87:AAFG2K7M5:1:1101:54512:36970	ACCACCACGAAGCCCACCACCACTAAAGCCACCACCACTAAGGCCACCACCACTAAGCCCACCACCACTAAGCAAACTACCACGCAACTTCCGTGCACAACACCCACCACCACCAAGC	8	118	6.779661016949152	118
MESG1_Sgs3_antisense	VH00567:87:AAFG2K7M5:1:1101:63033:36970	CACACCTAAGCAAACTACCACGCAACTTCCGTGCACAACACCCACCACCACTAAGGCCACCACCACGAAGCCCACCACCACTAAAGCCACCACCACTAAGGCCACCACCACTAAGCCC	9	118	7.627118644067797	118
MESG1_Sgs3_antisense	VH00567:87:AAFG2K7M5:1:1101:75038:36970	ACTACCACGCAACTTCCGTGCACAACACCCACCACCACTAAGCCCACCACCACGAAGCCCACCACCACTAAGCCCACCACCACTAAGCCCACCACCACGAAGCCCACCACCACCAAGC	7	118	5.932203389830509	118
MESG1_Sgs3_antisense	VH00567:87:AAFG2K7M5:1:1101:10487:36989	TCACTAAGCCCACCACCACGAAGCCCACCACCACTAAGCCCACCACCACGAAGCCCACCACCACTAAGCCCACCACCACGAAGCCCACCACCACGAAGC	4	99	4.040404040404041	118
MESG1_Sgs3_antisense	VH00567:87:AAFG2K7M5:1:1101:36353:36989	CACCACTAAGCCCACCACCACTAAGCAAACTACCACTCATCTTCCGTGCACAACACCCACCACCACTAAGCAAACTACCACGCAACTTCCGTGCACAACACCCACCACCACTAAGCCC	14	118	11.864406779661017	118
MESG1_Sgs3_antisense	VH00567:87:AAFG2K7M5:1:1101:40102:36989	TGCCCACCACCACTAAGCCCACCACCACGAAGCCCACCACCACTAAGCCCACCACCACGAAGCCCACCACCACGAAGCCCACCACCACTAAGCCCACCACACCTAAGCCGTG	6	112	5.357142857142857	118
MESG1_Sgs3_antisense	VH00567:87:AAFG2K7M5:1:1101:44571:36989	TGGTTGCAAGAGCTGCGGTCCTGGAGGAGAGCCATGCAATGGATGTGCTAAGAGGGATGCACTGTGCCAGGATCTTAACGGCG	17	83	20.481927710843372	118
MESG1_Sgs3_antisense	VH00567:87:AAFG2K7M5:1:1101:46994:36989	ACCTCTAAGCCCACCACCACGAAGCCCACCACCACTAAGCCCACCACCACGAAGCCCACCACCACTGAGCCCACCACCACGAAGCCCACCACCACGAAGCCCACCACCACTAAGCC	5	116	4.310344827586207	118
MESG1_Sgs3_antisense	VH00567:87:AAFG2K7M5:1:1101:55288:36989	TCAACACCCACCACCACTAAGCAAACTACCACGCAACTTCCGTGCACAACACCCACCACCACTAAGCCCACCACCACGAAGCCCACCACCACGAAGCCCACCACCACCACCA	7	112	6.25	118
MESG1_Sgs3_antisense	VH00567:87:AAFG2K7M5:1:1101:58318:36989	TCGACAACAACAACCACAACTACTTGTGCGCCACCCACACAACAATCTACCACGCAACCTCCATGC	9	66	13.636363636363637	118
MESG1_Sgs3_antisense	VH00567:87:AAFG2K7M5:1:1101:63165:36989	ACCACGCAACTTCCGTGCACAACACCCACCACCACTAAGCAAACTACCACGCAACTTCCGTGCACAACACCCACCACCACTAAGCCCACCACCACGAAGCCCACCACCACGAAGCCCT	10	118	8.474576271186441	118
MESG1_Sgs3_antisense	VH00567:87:AAFG2K7M5:1:1101:66006:36989	CCACCAAGCCCACCACCACGAAGCCCACCACCACTAAGCCCACCACCACGAAGCCCACCACCACTAAGCCCACCACCACGAAGCCCACCACCACGAAGCCCACCACCACTAAGCCCAC	3	118	2.542372881355932	118
MESG1_Sgs3_antisense	VH00567:87:AAFG2K7M5:1:1101:73769:36989	TCCCACCACCACGAAGCCCACCACCACTAAGCCCACCACCACGAAGCCCACCACCACTAAGCCCACCACCACGAAGCCCACCACCACTAAGCCCACCACCCC	4	102	3.9215686274509802	118
MESG1_Sgs3_antisense	VH00567:87:AAFG2K7M5:1:1101:22776:37008	CCACCAAGCCCACCACCACGAAGCCCACCACCACTAAGCCCACCACCACGAAGCCCACCACCACTAAGCCCACCACCACGAAGCCCACCACCACGAAGCCCACCACCACTAAGCCCAC	3	118	2.542372881355932	118
MESG1_Sgs3_antisense	VH00567:87:AAFG2K7M5:1:1101:28456:37008	ACAACTACAACTACTTGTGCGCCACGTACCACGCAACCTCCGTGCACAACTACGACAACAACAACCACAACTACTTGTGCGCCACCCACACAACAATCTACCACGCAACCTCCATGCT	18	118	15.254237288135593	118
MESG1_Sgs3_antisense	VH00567:87:AAFG2K7M5:1:1101:33077:37008	TCCCACCACCACTAAAGCCACCACCACTAAGGCCACCACCACTAAGCCCACCACCACTAAGCAAACTACCACGCAACTTCCGTGCACAACACCCACCACCACTAAGC	10	107	9.345794392523365	118
MESG1_Sgs3_antisense	VH00567:87:AAFG2K7M5:1:1101:34895:37008	CACCACCACGAAGCCCACCACCACTAAGCCCACCACCACGAAGCCCACCACCACGAAGCCCACCACCACTAAGCCCACCACCACGAAGCCCACCACCACTAAGCCCACCACCACGAAG	3	118	2.542372881355932	118
MESG1_Sgs3_antisense	VH00567:87:AAFG2K7M5:1:1101:38379:37008	CCGCTAATGTTGCCAACTGTTGCGATTGTGGATGCCCCACAACTACAACTACTTGTGCGCCACGTACCACGCAACCTCCGTGCACAACTACGACAACAACAACCACAACTACTTGTGC	24	118	20.338983050847457	118
MESG1_Sgs3_antisense	VH00567:87:AAFG2K7M5:1:1101:42696:37008	CAAACTACCACGCAACTTCCGTGCACAACACCCACCACCACTAAGCAAACTACCACGCAACTTCCGTGCACAACACCCACCACCACTAAGCCCACCACCACGAAGCCCACCACCACG	10	117	8.547008547008547	118
MESG1_Sgs3_antisense	VH00567:87:AAFG2K7M5:1:1101:49778:37008	TACCCACCACCACTAAGCCCACCACCACGAAGCCCACCACCACGAAGCCCACCACCACTAAGCCCACCACCACGAAGCCCACCACCACCAAGCCCACCACCACG	3	104	2.8846153846153846	118
MESG1_Sgs3_antisense	VH00567:87:AAFG2K7M5:1:1101:61859:37008	CCACGCAACTTCCGTGCACAACACCCACCACCACTAAGGCCACCACCACGAAGCCCACCACCACTAAAGCCACCACCACTAAGGCCACCACCACTAAGCCCACCACCACTAAGCAAAC	8	118	6.779661016949152	118
MESG1_Sgs3_antisense	VH00567:87:AAFG2K7M5:1:1101:66933:37008	ATGCACTGTGCCAGGATCTTAACGGCGTACTCCGCAATCTGGAGCGCAAGATCCGTCAATGCGTCTGCGGCGAACCGCAATGGTTGCTGTGAAGCGTCGAAGGAGCGTCTAATCCAC	24	117	20.512820512820515	118
MESG1_Sgs3_antisense	VH00567:87:AAFG2K7M5:1:1101:67085:37008	ACCACCACTAAGCCCACCACCACGAAGCCCACCACCACGAAGCCCACCACCACTAAGCCCACCACCACGAAGCCCACCACCACCAAGCCCACCACCACGAAGCCCACCACCACTAAGC	3	118	2.542372881355932	118
MESG1_Sgs3_antisense	VH00567:87:AAFG2K7M5:1:1101:67842:37008	CTAGCGAGCATCCTGCTTATTGGCTCCGCTAATGTTGCCAACTGTTGCGATTGTGGATGCCCCACAACTACAACTACTTGTGCGCCACGTACCACGCAACCTCCGTGCACAACTACGA	28	118	23.728813559322035	118
MESG1_Sgs3_antisense	VH00567:87:AAFG2K7M5:1:1101:75189:37008	CACCACCACTAAGCCCACCACCACGAAGCCCACCACCACTAAGCCCACCACCACGAAGCCCACCACCACTAAGCCCACCACCACGAAGCCCACCACCACTAAGCCCACCACCACGAAG	4	118	3.389830508474576	118
MESG1_Sgs3_antisense	VH00567:87:AAFG2K7M5:1:1101:12570:37027	CACGAAGCCCACCACCACTAAGCCCACCACCACGAAGCCCACCACCACGAAGCCCACCACCACTAAGCCCACCACACCTAAGCCGTGCGGTTGCAAGAGCTGCGGTCCTGGAGGAGAG	9	118	7.627118644067797	118
MESG1_Sgs3_antisense	VH00567:87:AAFG2K7M5:1:1101:20447:37027	CCCCACAACTACAACTACTTGTGCGCCACGTACCACGCAACCTCCGTGCACAACTACGACAACAACAACCACAACTACTTGTGCGCCACCCACACAACAATCTACCACGCAACCTCC	16	117	13.675213675213675	118
MESG1_Sgs3_antisense	VH00567:87:AAFG2K7M5:1:1101:31922:37027	ACTGCACCCCTGCGAAATATATTCTGTGGGGGAGCTCGGCCAGGACTTTGACTACGCTTTGTTTTTGTTATCATCAATTGATTTTACGTGTAAGAATTAATAAAATTAGTTAGACTGC	41	118	34.74576271186441	118
MESG1_Sgs3_antisense	VH00567:87:AAFG2K7M5:1:1101:32906:37027	ACCACCACTAAGTCCACCACCACGAAGCCCACCACCACTAAGCCCACCACCACGAAGCCCACCACCACTAAGCCCACCACCACGAAGCCCACCACCACGAAGCCCACCACCACTAAGC	5	118	4.237288135593221	118
MESG1_Sgs3_antisense	VH00567:87:AAFG2K7M5:1:1101:33702:37027	TCACCACTAAGCCCACCACCACTAAGCAAACTACCACGCAACTTCCGTGCACAACACCCACCACCACTAAGCAAACTACCACGCAACTTCCGTG	12	94	12.76595744680851	118
MESG1_Sgs3_antisense	VH00567:87:AAFG2K7M5:1:1101:47827:37027	CGTCGAAGGAGCGTCTAATCCACTCCCGTACTGATCGATGTGACTGCACCCCTGCGAAATATATTCTGTGGGGGAGCTCGGCCAGGACTTTGACTACGCTTTGTTTTTGTTATCAT	35	116	30.17241379310345	118
MESG1_Sgs3_antisense	VH00567:87:AAFG2K7M5:1:1101:61953:37027	ACCACCACGAAGCCCACCACCACTAAGCCCACCACCACGAAGCCCACCACCACTAAGCCCACCACCACGAAGCCCACCACCACTAAGCCCACCACCACGAAGCCCACCACCACTAAGC	4	118	3.389830508474576	118
MESG1_Sgs3_antisense	VH00567:87:AAFG2K7M5:1:1101:65854:37027	ACACCCACCACCACTAAGGCCACCACCACGAAGCCCACCACCACTAAAGCCACCACCACTAAGGCCACCACCACTAAGCCCACCACCACTAAGCAAACTACCACGCAACTTCCGTGCA	9	118	7.627118644067797	118
MESG1_Sgs3_antisense	VH00567:87:AAFG2K7M5:1:1101:14368:37046	AGCTGCGGTCCTGGAGGAGAGCCATGCAATGGATGTGCTAAGAGGGATGCACTGTGCCAGGATCTTAACGGCGTACTCCGCAATCTGGAGCGCAAGATCCGTCAATGCGTCTGCGG	23	116	19.82758620689655	118
MESG1_Sgs3_antisense	VH00567:87:AAFG2K7M5:1:1101:43681:37046	CGCTAATGTTGCCAACTGTTGCGATTGTGGATGCCCCACAACTACAACTACTTGTGCGCCACGTACCACGCAACCTCCGTGCACAACTACGACAACAACAACCACAACTACTTGTGCG	24	118	20.338983050847457	118
MESG1_Sgs3_antisense	VH00567:87:AAFG2K7M5:1:1101:43794:37046	TGCGGTCCTGGAGGAGAGCCATGCAATGGATGTGCTAAGAGGGATGCACTGTGCCAGGATCTTAACGGCGTACTCCGCAATCTGGAGCGCAAGATCCGTCAATGCGTCTGCGGCGAAC	23	118	19.491525423728813	118
MESG1_Sgs3_antisense	VH00567:87:AAFG2K7M5:1:1101:57238:37046	CACCACCACGAAGCCCACCACCACTAAGCCCACCACCACGAAGCCCACCACCACTAAGCCCACCACCACGAAGCCCACCACCACGAAGCCCACCACCACTAAGCCCACCACACCTAAG	4	118	3.389830508474576	118
MESG1_Sgs3_antisense	VH00567:87:AAFG2K7M5:1:1101:62351:37046	TAAGCCCACCACCACTAAGCCCACCACCACGAAGCCCACCACCACTAAGCCCACCACCACGAAGCCCACCACCACGAAGCCCACCACCACTAAGCCCACCACACCTAAGCCG	5	112	4.464285714285714	118
MESG1_Sgs3_antisense	VH00567:87:AAFG2K7M5:1:1101:65873:37046	TACTAAAGCCACCACCATTAAGGCCACCACCACTAAGCCCACCACCACTAAGCAAACTACCACGCAACTTCCGTGCACAACACCCACCACCACT	11	94	11.702127659574469	118
MESG1_Sgs3_antisense	VH00567:87:AAFG2K7M5:1:1101:7608:37065	ACTACTTGTGCGCCACGTACCACGCAACCTCCGTGCACAACTACGACAACAACAACCACAACTACTTGTGCGCCACCCACACAACAATCTACCACGCAACCTCCATGCACGACATCTA	18	118	15.254237288135593	118
MESG1_Sgs3_antisense	VH00567:87:AAFG2K7M5:1:1101:17379:37065	ACCACTAAGCCCACCACCACGAAGCCCACCACCACTAAGCCCACCACCACGAAGCCCACCACCACTAAGCCCACCACCACGAAGCCCACCACCACGAAGCCCACCACCACTAAGCCCA	4	118	3.389830508474576	118
MESG1_Sgs3_antisense	VH00567:87:AAFG2K7M5:1:1101:37451:37065	CCCACCACCACGAAGCCCACCACCACTAAGCCCACCACCACGAAGCCCACCACCACGAAGCCCACCACCACTAAGCCCACCACCACGAAGCCCACCAAGCCCACCACCACGAAGCC	2	116	1.7241379310344827	118
MESG1_Sgs3_antisense	VH00567:87:AAFG2K7M5:1:1101:41654:37065	CCACTAAGCCCACCACCACGAAGCCCACCACCACCAAGCCCACCACCACGAAGCCCACCACCACTAAGCCCACCACCACGAAGCCCACCACCACTAAGCCCACCACCACGAAGCCCAC	3	118	2.542372881355932	118
MESG1_Sgs3_antisense	VH00567:87:AAFG2K7M5:1:1101:44760:37065	ACCACCACGAAGCCCACCACCACTAAGCCCACCACCACGAAGCCCACCACCACGAAGCCCACCACCACTAAGCCCACCACACCTAAGCCGTGCGGTTGCAAGAGCTGCGGTCCTGGAG	9	118	7.627118644067797	118
MESG1_Sgs3_antisense	VH00567:87:AAFG2K7M5:1:1101:46994:37065	CACCACCACTAAGCCCACCACCACGAAGCCCACCACCACGAAGCCCACCACCACTAAGCCCACCACCACGAAGCCCACCACCACTAAGCCCACCACCACGAAGCCCACCACCACTAAG	4	118	3.389830508474576	118
MESG1_Sgs3_antisense	VH00567:87:AAFG2K7M5:1:1101:53584:37065	CCACGCAACTTCCGTGCACAACACCCACCACCACTAAGCCCACCACCACGAAGCCCACCACCACGAAGCCCACCACCACTAAGCCCACCACCACGAAGCCCACCACCACCAAGCCCAC	5	118	4.237288135593221	118
MESG1_Sgs3_antisense	VH00567:87:AAFG2K7M5:1:1101:60666:37065	AGCTGCGGTCCTGGAGGAGAGCCATGCAATGGATGTGCTAAGAGGGATGCACTGTGCCAGGATCTTAACGGCGTACTCCGCAATCTGGAGCGCAAGATCCGTCAATGCGTCTGCGGC	23	117	19.65811965811966	118
MESG1_Sgs3_antisense	VH00567:87:AAFG2K7M5:1:1101:60704:37065	CCTAGCGAGCATCCTGCTTATTGGCTCCGCTAATGTTGCCAACTGTTGCGATTGTGGATGCCCCACAACTACAACTACTTGTGCGCCACGTACCACGCAACCTCCGTGCACAACTACG	28	118	23.728813559322035	118
MESG1_Sgs3_antisense	VH00567:87:AAFG2K7M5:1:1101:62370:37065	CACATCACCCACCACCACTAAGCCCACCACCACGAAGCCCACCACCACGAAGCCCACCACCACTAAGCCCACCACCACGAAGCCCACCACCACCAAGCCCACCACCACGAAGCCCAC	3	117	2.5641025641025643	118
MESG1_Sgs3_antisense	VH00567:87:AAFG2K7M5:1:1101:70512:37065	CCACTAAGGCCACCACCACGAAGCCCACCACCACTAAAGCCACCACCACTAAGGCCACCACCACTAAGCCCACCACCACTAAGCAAACTACCACGCAACTTCCGTGCACAACACCCAC	9	118	7.627118644067797	118
MESG1_Sgs3_antisense	VH00567:87:AAFG2K7M5:1:1101:74981:37065	TCACCACGAAGCCCACCACCACTAAGCCCACCACCACGAAGCCCACCACCACCAAGCCCACCACCACGAAGCCCACCACCACTAAGCCCAC	3	91	3.2967032967032965	118
MESG1_Sgs3_antisense	VH00567:87:AAFG2K7M5:1:1101:76799:37065	TCACCACCACGAAGCCCACCACCACCAAGCCCACCACCACGAAGCCCACCACCACTAAGCCCACCACCACGAAGCCCACCACCACTAAGCCCACCACCACGAA	3	103	2.912621359223301	118
MESG1_Sgs3_antisense	VH00567:87:AAFG2K7M5:1:1101:8650:37084	TAAGCGTCGAAGGAGCGTCTAATCCACTCCCGTACTGATCGATGTGACTGCACCCCTGCGAAATATATTCTGTGGGGGAGCTCGGCCAGGACTTTGACTACG	24	102	23.529411764705884	118
MESG1_Sgs3_antisense	VH00567:87:AAFG2K7M5:1:1101:14103:37084	CCACGAAGCCCACCACCACTAAGCCCACCACCACGAAGCCCACCACCACTAAGCCCACCACCACGAAGCCCACCACCACGAAGCCCACCACCACTAAGCCCACCACCACGAAGCCCAC	3	118	2.542372881355932	118
MESG1_Sgs3_antisense	VH00567:87:AAFG2K7M5:1:1101:29593:37084	ACCACGAAGCCCACCACCACTAAGCCCACCACCACGAAGCCCACCACCACTAAGCCCACCACCACGAAGCCCACCACCACTAAGCCCACCACCACGAAGCCCACCACCACTAAGCCCA	4	118	3.389830508474576	118
MESG1_Sgs3_antisense	VH00567:87:AAFG2K7M5:1:1101:29896:37084	TCCTGCTTATTGGCTCCGCTAATGTTGCCAACTGTTGCGATTGTGGATGCCCCACAACTACAACTACTTGTGCGCCACGTACCACGCAACCTCCGTGCACAACTACGACAACAACAAC	27	118	22.88135593220339	118
MESG1_Sgs3_antisense	VH00567:87:AAFG2K7M5:1:1101:31675:37084	TCACCTAAGCAAACTACCACGCAACTTCCGTGCACAACACCCACCACCACTAAGGCCACCACCACGAAGCCCACCACCACTAAAGCCACCACCACTAAGG	9	100	9.0	118
MESG1_Sgs3_antisense	VH00567:87:AAFG2K7M5:1:1101:45991:37084	TCACCACTAAGCCCACCACCACGAAGCCCACCACCACTAAGCCCACCACCACGAAGCCCACCACCACTAAGCCCACCACCACGAAGCCCG	4	90	4.444444444444445	118
MESG1_Sgs3_antisense	VH00567:87:AAFG2K7M5:1:1101:56670:37084	TCCGCAATGGTTGCTGTGAAGCGTCGAAGGAGCGTCTAATCCACTCCCGTACTGATCGATGTGACTGCACCCCTGCGAAATATATTCTGTGGGGGAGCTCGGCCAGGACTTTGA	28	114	24.56140350877193	118
MESG1_Sgs3_antisense	VH00567:87:AAFG2K7M5:1:1101:70796:37084	CACCACGAAGCCCACCACCACTAAGCCCACCACCACGAAGCCCACCACCACTAAGCCCACCACCACGAAGCCCACCACCACTAAGCCCACCACCACGAAGCCCACCACCACGAAGCCC	3	118	2.542372881355932	118
MESG1_Sgs3_antisense	VH00567:87:AAFG2K7M5:1:1101:20144:37103	AACCTCCATGCACGACATCTAAGCCCACCACACCTAAGCAAACTACCACGCAACTTCCGTGCACAACACCCACCACCACTAAGGCCACCACCACGAAGCCCACCACCACTAAAGCCAC	11	118	9.322033898305085	118
MESG1_Sgs3_antisense	VH00567:87:AAFG2K7M5:1:1101:25559:37103	ACCACCACGAAGCCCACCACCACTAAGCCCACCACCACGAAGCCCACCACCACTAAGCCCACCACCACGAAGCCCACCACCACTAAGCCCACCACCACGAAGCCCACCACCACGAAGC	3	118	2.542372881355932	118
MESG1_Sgs3_antisense	VH00567:87:AAFG2K7M5:1:1101:25711:37103	TAGCGAGCATCCTGCTTATTGGCTCCGCTAATGTTGCCAACTGTTGCGATTGTGGATGCCCCACAACTACAACTACTTGTGCGCCACGTACCACGCAACCTCCGTGCACAACTACGAC	28	118	23.728813559322035	118
MESG1_Sgs3_antisense	VH00567:87:AAFG2K7M5:1:1101:28021:37103	CGAAGCCTACCACCACGAAGCCCACCACCACTAAGCCCACCACCACGAAGCCCACCACCACTAAGCCCACCACCACGAAGCCCACCACCACTAAGCCCACCACCACGAAGCCCACCAC	4	118	3.389830508474576	118
MESG1_Sgs3_antisense	VH00567:87:AAFG2K7M5:1:1101:28513:37103	ACCACCACTAAGCCCACCACCACGAAGCCCACCACCACTAAGCCCACCACCACGAAGCCCACCACCACTAAGCCCACCACCACGAAGCCCACCACCACTAAGCCCACCACCACGAAGC	4	118	3.389830508474576	118
MESG1_Sgs3_antisense	VH00567:87:AAFG2K7M5:1:1101:63733:37103	CACTAAGCCCACCACCACGAAGCCCACCACCACGAAGCCCACCACCACTAAGCCCACCACCACGAAGCCCACCACCACCAAGCCCACCACCACGAAGCCCACCACCACTAAGCCCACC	3	118	2.542372881355932	118
MESG1_Sgs3_antisense	VH00567:87:AAFG2K7M5:1:1101:10733:37122	ACAACACCCACCTCCACTAAGCCCACCACCACGAAGCCCACCACCACGAAGCCCACCACCACTAAGCCCACCACCACGAAGCCCACCACCACCAAGCCCACCACCACGAAGCCCACCA	3	118	2.542372881355932	118
MESG1_Sgs3_antisense	VH00567:87:AAFG2K7M5:1:1101:13119:37122	CACCACCACGAAGCCCACCACCACGAAGCCCACCACCACTAAGCCCACCACACCTAAGCCGTGCGGTTGCAAGAGCTGCGGTCCTGGAGGAGAGCCATGCAATGGATGTGCTAAGAGG	13	118	11.016949152542374	118
MESG1_Sgs3_antisense	VH00567:87:AAFG2K7M5:1:1101:16679:37122	TCCACCACTAAGCCCACCACCACTAAGCAAACTACCACGCAACTTCCGTGCACAACACCCACCACCACTAAGCAAACTACCACGCAACTTCCGTGCACAACACCCACC	12	108	11.11111111111111	118
MESG1_Sgs3_antisense	VH00567:87:AAFG2K7M5:1:1101:28191:37122	TCACGAAGCCCACCACCACTAAGCCCACCACCACGAAGCCCACCACCACGAAGCCCACCACCACTAAGCCCACCACACCTAAGC	4	84	4.761904761904762	118
MESG1_Sgs3_antisense	VH00567:87:AAFG2K7M5:1:1101:31032:37122	TCCACGAAGCCCACCACCACTAAGCCCACCACCACGAAGCCCACCACCACGAAGCCCACCACCACTAAGCCCACCACCACGAAGCCCACCACCACTAAGCCCACCACCACGAAGC	4	115	3.4782608695652173	118
MESG1_Sgs3_antisense	VH00567:87:AAFG2K7M5:1:1101:34175:37122	TCCACAACTACTTGTGCGCCACCCACACAACAATCTACCACGCAACCTCCATGCACGACATCTAAGCCCACCACACCTAAGCAAACTACCACGCAACTTCCGTGCACAACACCCACC	16	117	13.675213675213675	118
MESG1_Sgs3_antisense	VH00567:87:AAFG2K7M5:1:1101:37167:37122	TGTGCCAGGATCTTAACGGCGTACTCCGCAATCTGGAGCGCAAGATCCGTCAATGCGTCTGCGGCGAACCGCAATGGTTGCTGTGAAGCGTCGAAGGCG	20	99	20.2020202020202	118
MESG1_Sgs3_antisense	VH00567:87:AAFG2K7M5:1:1101:64017:37122	ACTAAAGCCACCACCACTAAGGCCACCACCACTAAGCCCACCACCACTAAGCAAACTACCACGCAACTTCCGTGCACAACACCCACCACCACTAAGCAAACTACCACGCAACTTCCGT	13	118	11.016949152542374	118
MESG1_Sgs3_antisense	VH00567:87:AAFG2K7M5:1:1101:67350:37122	CACCACCACGAAGCCCACCACCACGAAGCCCACCACCACTAAGCCCACCACACCTAAGCCGTGCGGTTGCAAGAGCTGCGGTCCTGGAGGAGAGCCATGCAATGGATGTGCTAAGAGG	13	118	11.016949152542374	118
MESG1_Sgs3_antisense	VH00567:87:AAFG2K7M5:1:1101:74545:37122	CACCACTAAGCCCACCACCACGAAGCCCACCACCACTAAGCCCACCACCACGAAGCCCACCACCACTAAGCCCACCACCACGAAGCCCACCACCACGAAGCCCACCACCACTAAGCCC	4	118	3.389830508474576	118
MESG1_Sgs3_antisense	VH00567:87:AAFG2K7M5:1:1101:76742:37122	CACGAAGCCCACCACCACTAAGCCCACCACCACGAAGCCCACCACCACTAAGCCCACCACCACGAAGCCCACCACCACTAAGCCCACCACCACGAAGCCCACCACCACGAAGCCCCCC	3	118	2.542372881355932	118
MESG1_Sgs3_antisense	VH00567:87:AAFG2K7M5:1:1101:12721:37141	TCGAAGCCCACCTACACTTAGCCCACCACCACGAAGCCCACCACCACTAAGCCCACCACCACGAAGCCCACCACCACGAAGCCCACCACCACTAAGCCCACCACACCTAAGCC	7	113	6.1946902654867255	118
MESG1_Sgs3_antisense	VH00567:87:AAFG2K7M5:1:1101:18629:37141	ACCACCACGAAGCCCACCACCACTAAGCCCACCACCACGAAGCCCACCACCACGAAGCCCACCACCACTAAGCCCACCACCACGAAGCCCACCACCACTAAGCCCACCACCACGAAGC	3	118	2.542372881355932	118
MESG1_Sgs3_antisense	VH00567:87:AAFG2K7M5:1:1101:28438:37141	TCGCAACTTCCGTGCACAACACCCACCACCACTAAGCAAACTACCACGCAACTTCCGTGCACAACACCCACCACCACTAAGCCCACCACCACGAAGCCCACCACCACGAAGC	10	112	8.928571428571429	118
MESG1_Sgs3_antisense	VH00567:87:AAFG2K7M5:1:1101:32793:37141	ACACAACAATCTACCACGCAACCTCCATGCACGACATCTAAGCCCACCACACCTAAGCAAACTACCACGCAACTTCCGTGCACAACACCCACCACCACTAAGGCCACCACCACGAAGC	12	118	10.169491525423728	118
MESG1_Sgs3_antisense	VH00567:87:AAFG2K7M5:1:1101:43283:37141	TGCGCCACGTACCACGCAACCTCCGTGCACAACTACGACAACAACAACCACAACTACTTGTGCGCCACCCACACAACAATCTACCACGCAACCTCCATGCACGACATCTAAGCCCAC	15	117	12.820512820512821	118
MESG1_Sgs3_antisense	VH00567:87:AAFG2K7M5:1:1101:46237:37141	ACCACCACTAAGCCCACCACACCTAAGCCGTGCGGTTGCAAGAGCTGCGGTCCTGGAGGAGAGCCATGCAATGGATGTGCTAAGAGGGATGCACTGTGCCAGGATCTTAACGGCGTAC	20	118	16.949152542372882	118
MESG1_Sgs3_antisense	VH00567:87:AAFG2K7M5:1:1101:46994:37141	TGCGCCACGTACCACGCAACCTCCGTGCACAACTACGACAACAACAACCACAACTACTTGTGCGCCACCCACACAACAATCTACCACGCAACCTCCATGCACGACATCTAAGCCCAC	15	117	12.820512820512821	118
MESG1_Sgs3_antisense	VH00567:87:AAFG2K7M5:1:1101:48547:37141	ACCACGAAGCCCACCACCACGAAGCCCACCACCACTAAGCCCACCACACCTAAGCCGTGCGGTTGCAAGAGCTGCGGTCCTGGAGGAGAGCCATGCAATGGATGTGCTAAGAGGGATG	14	118	11.864406779661017	118
MESG1_Sgs3_antisense	VH00567:87:AAFG2K7M5:1:1101:66346:37141	CACCACTAAGCCCACCACCACGAAGCCCACCACCACTAAGCCCACCACCACGAAGCCCACCACCACTAAGCCCACCACCACGAAGCCCACCACCACTAAGCCCACCACCACTAAGCCC	5	118	4.237288135593221	118
MESG1_Sgs3_antisense	VH00567:87:AAFG2K7M5:1:1101:69755:37141	CCACGAAGCCCACCACCACTAAGCCCACCACCACGAAGCCCACCACCACCAAGCCCACCACCACGAAGCCCACCACCACTAAGCCCACCACCACGAAGCCCACCACCACTAAGCCCAC	3	118	2.542372881355932	118
MESG1_Sgs3_antisense	VH00567:87:AAFG2K7M5:1:1101:8082:37160	CCACGCAACTTCCGTGCTCAACACCCACCACCACTAAGCCCACCACCACGAAGCCCACCACCACGAAGCCCACCACCACTAAGCCCACCACCACGAAGCCCACCACCACCAAGCCCAC	6	118	5.084745762711864	118
MESG1_Sgs3_antisense	VH00567:87:AAFG2K7M5:1:1101:18534:37160	TACTTGTGCGCCACGTACCACGCAACCTCCGTGCACAACTACGACAACAACAACCACAACTACTTGTGCGCCACCCACACAACAATCTACCACGCAACCTCCATGCACGACATCTAAG	18	118	15.254237288135593	118
MESG1_Sgs3_antisense	VH00567:87:AAFG2K7M5:1:1101:18572:37160	ACCACCACGAAGCCCACCACCACTAAGCCCACCACCACGAAGCCCACCACCACGAAGCCCACCACCACTAAGCCCACCACACCTAAGCCGTGCGGTTGCAAGAGCTGCGGTCCTGGAG	9	118	7.627118644067797	118
MESG1_Sgs3_antisense	VH00567:87:AAFG2K7M5:1:1101:36371:37160	CCACCACTAAGCCCACCACCACGAAGCCCACCACCACTAAGCCCACCACCACGAAGCCCACCACCACGAAGCCCACCACCACTAAGCCCACCACCACGAAGCCCACCACCACTAAGCC	4	118	3.389830508474576	118
MESG1_Sgs3_antisense	VH00567:87:AAFG2K7M5:1:1101:42999:37160	ACGAAGCCCACCACCACTAAGCCCACCACCACGAAGCCCACCACCACTAAGCCCACCACCACGAAGCCCACCACCACTAAGCCCACCACCACGAAGCCCACCACCACTAAGCCCACCG	4	118	3.389830508474576	118
MESG1_Sgs3_antisense	VH00567:87:AAFG2K7M5:1:1101:45347:37160	CGCAACCTCCATGCACGACATCTAAGCCCACCACACCTAAGCAAACTACCACGCAACTTCCGTGCACAACACCCACCACCACTAAGGCCACCACCACGAAGCCCACCACCACTAAAGC	11	118	9.322033898305085	118
MESG1_Sgs3_antisense	VH00567:87:AAFG2K7M5:1:1101:52883:37160	TCCCACCACCACTAAGCCCACCACCACGAAGCCCACCACCACGAAGCCCACCACCACTAAGCCCACCACACCTAAGCCGTGCGGTTGCAAGAGCTGCGGTCCTGGGGGAGA	10	111	9.00900900900901	118
MESG1_Sgs3_antisense	VH00567:87:AAFG2K7M5:1:1101:67464:37160	TCACGCAACCTCCATGCACGACATCTAAGCCCACCACACCTAAGCAAACTACCACGCAACTTCCGTGCACAACACCCACCACCACTAAGGCCACC	11	95	11.578947368421053	118
MESG1_Sgs3_antisense	VH00567:87:AAFG2K7M5:1:1101:70607:37160	ACCTCCATGCACGACATCTAAGCCCACCACACCTAAGCAAACTACCACGCAACTTCCGTGCACAACACCCACCACCACTAAGGCCACCACCACGAAGCCCACCACCACTAAAGCCACC	11	118	9.322033898305085	118
MESG1_Sgs3_antisense	VH00567:87:AAFG2K7M5:1:1101:75947:37160	ACCACTAAGCAAACTACCACGCAACTTCCGTGCACAACACCCACCACCACTAAGCAAACTACCACGCAACTTCCGTGCACAACACCCACCACCACTAAGCCCACCACCACGAAGCCCA	11	118	9.322033898305085	118
MESG1_Sgs3_antisense	VH00567:87:AAFG2K7M5:1:1101:14501:37179	AACGGCGTACTCCGCAATCTGGAGCGCAAGATCCGTCAATGCGTCTGCGGCGAACCGCAATGGTTGCTGTGAAGCGTCGAAGGAGCGTCTAATCCACTCCCGTACTGATCGATGTGAC	24	118	20.338983050847457	118
MESG1_Sgs3_antisense	VH00567:87:AAFG2K7M5:1:1101:37261:37179	AACTACAACTACTTGTGCGCCACGTACCACGCAACCTCCGTGCACAACTACGACAACAACAACCACAACTACTTGTGCGCCACCCACACAACAATCTACCACGCAACCTCCATGCACG	17	118	14.40677966101695	118
MESG1_Sgs3_antisense	VH00567:87:AAFG2K7M5:1:1101:46843:37179	AACTACCACGCAACTTCCGTGCACAACACCCACCACCACTAAGCCCACCACCACGAAGCCCACCACCACGAAGCCCACCACCACTAAGCCCACCACCACTAAGCCCACCACCACGAAG	7	118	5.932203389830509	118
MESG1_Sgs3_antisense	VH00567:87:AAFG2K7M5:1:1101:58393:37179	TAGCGAGCATCCTGCTTATTGGCTCCGCTAATGTTGCCAACTGTTGCGATTGTGGATGCCCCACAACTACAACTACTTGTGCGCCACGTACCACGCAACCTCCGTGCACAACTACGAC	28	118	23.728813559322035	118
MESG1_Sgs3_antisense	VH00567:87:AAFG2K7M5:1:1101:65703:37179	CCCACCACCACGAAGCCCACCACCACTAAGCCCACCACCACGAAGCCCACCACCACCAAGCCCACCACCACGAAGCCCACCACCACTAAGCCCACCACCACGAAGCCCACCACCAC	2	116	1.7241379310344827	118
MESG1_Sgs3_antisense	VH00567:87:AAFG2K7M5:1:1101:7059:37198	CCACCACGAAGCCCACCACCACTAAGCCCACCACCACGAAGCCCACCACCACTAAGCCCACCACCACGAAGCCCACCACCACGAAGCCCACCACCACCAAGCCCACCACCACGAAGCC	2	118	1.694915254237288	118
MESG1_Sgs3_antisense	VH00567:87:AAFG2K7M5:1:1101:14520:37198	CTAAAGCCACCACCACTAAGGCCACCACCACTAAGCCCACCACCACTAAGCAAACTACCACGCAACTTCCGTGCACAACACCCACCACCACTAAGCAAACTACCACGCAACTTCCGTG	13	118	11.016949152542374	118
MESG1_Sgs3_antisense	VH00567:87:AAFG2K7M5:1:1101:18118:37198	CCGTGCACAACACCCACCACCACTAAGCAAACTACCACGCAACTTCCGTGCACAACACCCACCACCACTAAGCCCACCACCACGAAGCCCACCACCACGAAGCCCACCACCACTAAGC	8	118	6.779661016949152	118
MESG1_Sgs3_antisense	VH00567:87:AAFG2K7M5:1:1101:23912:37198	TCCACCACCAAGCCCACCACCACGAAGCCCACCACCACTAAGCCCACCACCACGAAGCCCACCACCACTAAGCCCACCACCACGAAGCCCACCACCACGAAGCCCACCACCACTAAGC	4	118	3.389830508474576	118
MESG1_Sgs3_antisense	VH00567:87:AAFG2K7M5:1:1101:38947:37198	AACTACAACTACTTGTGCGCCACGTACCACGCAACCTCCGTGCACAACTACGACAACAACAACCACAACTACTTGTGCGCCACCCACACAACAATCTACCACGCAACCTCCATGCACG	17	118	14.40677966101695	118
MESG1_Sgs3_antisense	VH00567:87:AAFG2K7M5:1:1101:65191:37198	TCACCACTAAGCCCACCACCACGAAGCCCACCACCACTAAGCCCACCACCACGAAGCCCACCACCACTAAGCCCACCACCACGAAGCCCACCACCACGAAGCCCAC	4	106	3.7735849056603774	118
MESG1_Sgs3_antisense	VH00567:87:AAFG2K7M5:1:1101:69130:37198	CAACCACAACTACTTGTGCGCCACCCACACAACAATCTACCACGCAACCTCCATGCACGACATCTAAGCCCACCACACCTAAGCAAACTACCACGCAACTTCCGTGCACAACACCCAC	15	118	12.711864406779661	118
MESG1_Sgs3_antisense	VH00567:87:AAFG2K7M5:1:1101:76477:37198	CCACCACGAAGCCCACCACCACTAAGCCCACCACCACGAAGCCCACCACCACTAAGCCCACCACCACGAAGCCCACCACCACTAAGCCCACCACCACGAAGCCCACCACCACTAAGCC	4	118	3.389830508474576	118
MESG1_Sgs3_antisense	VH00567:87:AAFG2K7M5:1:1101:16660:37217	TCCGCAATGGTTGCTGTGAAGCGTCGAAGGAGCGTCTAATCCACTCCCGTACTGATCGATGTGACTGCACCCCTGCGAAATATATTCTGTGGGGGAGCTCGGCCAGG	25	107	23.364485981308412	118
MESG1_Sgs3_antisense	VH00567:87:AAFG2K7M5:1:1101:22719:37217	TCCTAAGCAAACTACCACGCAACTTCCGTGCACAACACCCACCACCACTAAGGCCACCACCACGAAGCCCACCACCACTAAAGCCACCACCACTAAGG	9	98	9.183673469387756	118
MESG1_Sgs3_antisense	VH00567:87:AAFG2K7M5:1:1101:50706:37217	CCACCACTAAGCCCACCACCACGAAGCCCACCACCACTAAGCCCACCACCACGAAGCCCACCACCACTAAGCCCACCACCACGAAGCCCACCACCACGAAGCCCACCACCACTAAGCC	4	118	3.389830508474576	118
MESG1_Sgs3_antisense	VH00567:87:AAFG2K7M5:1:1101:52637:37217	CTAAGCCCACCACCACGAAGCCCACCACCACGAAGCCCACCACCACTAAGCCCACCACCACGAAGCCCACCACCACCAAGCCCACCACCACGAAGCCCACCACCACTAAGCCCACCAC	3	118	2.542372881355932	118
MESG1_Sgs3_antisense	VH00567:87:AAFG2K7M5:1:1101:69641:37217	CAACCACAACTACTTGTGCGCCACCCACACAACAATCTACCACGCAACCTCCATGCACGACATCTAAGCCCACCACACCTAAGCAAACTACCACGCAACTTCCGTGCACAACACCCAC	15	118	12.711864406779661	118
MESG1_Sgs3_antisense	VH00567:87:AAFG2K7M5:1:1101:10013:37236	TTATATTCTGTGGGGGAGCTCGGCCAGGACTTTGACTACGCTTTGTTTTTGTTATCATCAATTGATTTTACGTGTAAGAATTAATAAAATTAGTTAGACTGCATAAAAAAA	41	111	36.93693693693694	118
MESG1_Sgs3_antisense	VH00567:87:AAFG2K7M5:1:1101:11112:37236	TGCGCCACCCACACAACAATCTACCACGCAACCTCCATGCACGACATCTAAGCCCACCACACCTAAGCAAACTACCACGCAACTTCCGTGCACAACACCCACCACCACTAAGGCCACC	13	118	11.016949152542374	118
MESG1_Sgs3_antisense	VH00567:87:AAFG2K7M5:1:1101:14331:37236	TCACCACTAAGCCCACCACACCTAAGCCGTGCGGTTGCAAGAGCTGCGGTCCTGGAGGAGAGCCATGCAATGGATGTGCTAAGAGGGATGCACTGTGC	17	98	17.346938775510203	118
MESG1_Sgs3_antisense	VH00567:87:AAFG2K7M5:1:1101:33190:37236	CCACGAAGCCCACCACCACTAAAGCCACCACCACTAAGGCCACCACCACTAAGCCCACCACCACTAAGCAAACTACCACGCAACTTCCGTGCACAACACCCACCACCACTAAGCAAAC	9	118	7.627118644067797	118
MESG1_Sgs3_antisense	VH00567:87:AAFG2K7M5:1:1101:37053:37236	CACCACCACTAAGCCCACCACCACGAAGCCCACCACCACTAAGCCCACCACCACGAAGCCCACCACCACGAAGCCCACCACCACTAAGCCCACCACCACGAAGCCCACCACCACTAAG	4	118	3.389830508474576	118
MESG1_Sgs3_antisense	VH00567:87:AAFG2K7M5:1:1101:40121:37236	ATCTAAGCCCACCACACCTAAGCAAACTACCACGCAACTTCCGTGCACAACACCCACCACCACTAAGGCCACCACCACGAAGCCCACCACCACTAAAGCCACCACCACCACTAAAGCC	10	118	8.474576271186441	118
MESG1_Sgs3_antisense	VH00567:87:AAFG2K7M5:1:1101:45082:37236	GATGCCCCACAACTACAACTACTTGTGCGCCACGTACCACGCAACCTCCGTGCACAACTACGACAACAACAACCACAACTACTTGTGCGCCACCCACACAACAATCTACCACGCAAC	16	117	13.675213675213675	118
MESG1_Sgs3_antisense	VH00567:87:AAFG2K7M5:1:1101:58375:37236	CGCAATGGTTGCTGTGAAGCGTCGAAGGAGCGTCTAATCCACTCCCGTACTGATCGATGTGACTGCACCCCTGCGAAATATATTCTGTGGGGGAGCTCGGCCAGGACTTTGACTACGC	28	118	23.728813559322035	118
MESG1_Sgs3_antisense	VH00567:87:AAFG2K7M5:1:1101:60798:37236	CCACGCAACCTCCATGCACGACATCTAAGCCCACCACACCTAAGCAAACTACCACGCAACTTCCGTGCACAACACCCACCACCACTAAGGCCACCACCACGAAGCCCACCACCACTAA	11	118	9.322033898305085	118
MESG1_Sgs3_antisense	VH00567:87:AAFG2K7M5:1:1101:70228:37236	CGCCACCCACACAACAATCTACCACGCAACCTCCATGCACGACATCTAAGCCCACCACACCTAAGCAAACTACCACGCAACTTCCGTGCACAACACCCACCACCACTAAGGCCACCAC	12	118	10.169491525423728	118
MESG1_Sgs3_antisense	VH00567:87:AAFG2K7M5:1:1101:23401:37254	CACCACCACGAAGCCCACCACCACGAAGCCCACCACCACTAAGCCCACCACACCTAAGCCGTGCGGTTGCAAGAGCTGCGGTCCTGGAGGAGAGCCATGCAATGGATGTGCTAAGAGG	13	118	11.016949152542374	118
MESG1_Sgs3_antisense	VH00567:87:AAFG2K7M5:1:1101:24840:37254	TAAAAACATGAAGCTGACCATTGCTACCGCCCTAGCGAGCATCCTGCTTATTGGCTCCGCTAATGTTGCCAACTGTTGCGATT	23	83	27.710843373493976	118
MESG1_Sgs3_antisense	VH00567:87:AAFG2K7M5:1:1101:25105:37254	TAAGCCCACCACCACTAAGCCCACCACCACGAAGCCCACCACCACGAAGCCCACCACCACTAAGCCCACCACACCTAAGCCGTGCGGTTGCAAGAGCTGCGGTCCTGGAGGAGAG	10	115	8.695652173913043	118
MESG1_Sgs3_antisense	VH00567:87:AAFG2K7M5:1:1101:26317:37254	TGGATGCACTGTGCCAGGATCTTAACGGCGTACTCCGCAATCTGGAGCGCAAGATCCGTCAATGCGTCTGCGGCGAACCGCAATGGTTGCTGTGAAGCGTCGAAGGAGCG	22	110	20.0	118
MESG1_Sgs3_antisense	VH00567:87:AAFG2K7M5:1:1101:28362:37254	TAAAAAACATGAAGCTGACCATTGCTACCGCCCTAGCGAGCATCCTGCTTATTGGCTCCGCTAATGTTGCCAACTGTTGCGATTGTGGATGCCCCACAACTACAACTACTTGTGCG	30	116	25.862068965517242	118
MESG1_Sgs3_antisense	VH00567:87:AAFG2K7M5:1:1101:29687:37254	CACGAAGCCCACCACCACGAAGCCCACCACCACTAAGCCCACCACCACGAAGCCCACCACCACCAAGCCCACCACCACGAAGCCCACCACCACTAAGCCCACCACCACGAAGCCCACC	2	118	1.694915254237288	118
MESG1_Sgs3_antisense	VH00567:87:AAFG2K7M5:1:1101:39837:37254	CAAACTACCACGCAACTTCCGTGCACAACACCCACCACCACTAAGCAAACTACCACGCAACTTCCGTGCACAACACCCACCACCACTAAGCCCACCACCACTAAGGCCACCACCAC	11	116	9.482758620689655	118
MESG1_Sgs3_antisense	VH00567:87:AAFG2K7M5:1:1101:53129:37254	CACTAAGCCCACCACCACGAAGCCCACCACCACTAAGCCCACCACCACGAAGCCCACCACCACGAAGCCCACCACCACTAAGCCCACCACCACGAAGCCCACCACCACTAAGCCCAC	4	117	3.4188034188034186	118
MESG1_Sgs3_antisense	VH00567:87:AAFG2K7M5:1:1101:70361:37254	TCACTAAGCCCACCACCACGAAGCCCACCACCACTAAGCCCACCACCACGAAGCCCACCACCACTAAGCCCACCACCACGAAGCCCACCACCACGAAGCCCACCACCACTAAGCCCAC	5	118	4.237288135593221	118
MESG1_Sgs3_antisense	VH00567:87:AAFG2K7M5:1:1101:11377:37273	TCACCACTAAGCCCACCACACCTAAGCCGTGCGGTTGCAAGAGCTGCGGTCCTGGAGGAGAGCCATGCAATGGATGTGCTAAGAGG	14	86	16.27906976744186	118
MESG1_Sgs3_antisense	VH00567:87:AAFG2K7M5:1:1101:20844:37273	TAGCAAACTACCACGCAACTTCCGTGCACAACACCCACCACCACTAAGCAAACTACCACGCAACTTCCGTGCACAACACCCACCACCACTAAGCCCACCACCACGAAGCCCAC	11	113	9.734513274336283	118
MESG1_Sgs3_antisense	VH00567:87:AAFG2K7M5:1:1101:30274:37273	TGTGCACAACACCCACCACCACTAAGCCCACCACCACGAAGCCCACCACCACGAAGCCCACCACCACTAAGCCCACCACCACGAAGCCCACCACCACCAAGCCCACCACCACGAAGCC	4	118	3.389830508474576	118
MESG1_Sgs3_antisense	VH00567:87:AAFG2K7M5:1:1101:32281:37273	CCACGCAACTTCCGTGCACAACACCCACCACCACTAAGGCCACCACCACGAAGCCCACCACCACTAAAGCCACCACCACTAAGGCCACCACCACTAAGCCCACCACCACTAAGCAAAC	8	118	6.779661016949152	118
MESG1_Sgs3_antisense	VH00567:87:AAFG2K7M5:1:1101:33872:37273	TGAGCATCCTGCTTATTGGCTCCGCTAATGTTGCCAACTGTTGCGATTGTGGATGCCCCACAACTACAACTACTTGTGCGCCACGTACCACGCAACCTCCGTGCACAACTACGAC	28	115	24.347826086956523	118
MESG1_Sgs3_antisense	VH00567:87:AAFG2K7M5:1:1101:34061:37273	TCCACCACCACGAAGCCCACCACCACCAAGCCCACCACCACGAAGCCCACCACCACTAAGCCCACCACCACGAAGCCCACCACCACTAAGCCCACCACCACGAAGCCCAC	3	110	2.727272727272727	118
MESG1_Sgs3_antisense	VH00567:87:AAFG2K7M5:1:1101:36561:37273	TGTGCCAGGATCTTAACGGCGTACTCCGCAATCTGGAGCGCAAGATCCGTCAATGCGTCTGCGGCGAACCGCAATGGTTGCTGTGAAGCGTCGAAGGCG	20	99	20.2020202020202	118
MESG1_Sgs3_antisense	VH00567:87:AAFG2K7M5:1:1101:40196:37273	TGTGGATGCCCCACAACTACAACTACTTGTGCGCCACGTACCACGCAACCTCCGTGCACAACTACGACAACAACAACCACAACTACTTGTGCGCCAC	16	97	16.49484536082474	118
MESG1_Sgs3_antisense	VH00567:87:AAFG2K7M5:1:1101:52202:37273	CCACGAAGCCCACCACCACTAAGCCCACCACCACGAAGCCCACCACCACTAAGCCCACCACCACGAAGCCCACCACCACTAAGCCCACCACCACGAAGCCCACCACCACTAAGCCCAC	4	118	3.389830508474576	118
MESG1_Sgs3_antisense	VH00567:87:AAFG2K7M5:1:1101:64358:37273	CCACTAAGGCCACCACCACGAAGCCCACCACCACTAAAGCCACCACCACTAAGGCCACCACCACTAAGCCCACCACCACTAAGCAAACTACCACGCAACTTCCGTGCACAACACCCAC	9	118	7.627118644067797	118
MESG1_Sgs3_antisense	VH00567:87:AAFG2K7M5:1:1101:71629:37273	TCCCACCACCACTAAGCCCACCACCACGAAGCCCACCACCACTAAGCCCACCACCACGAAGCCCACCACCACGAAGCCC	3	79	3.7974683544303796	118
MESG1_Sgs3_antisense	VH00567:87:AAFG2K7M5:1:1101:74773:37273	TCCCACCACCACTAAGCCCACCACCACGAAGCCCACCACCACTAAGCCCACCACCACGAAGCCCACCACCACTAAGCCCACCACCACGAAGCCCACCACCACTAAGCCC	5	109	4.587155963302752	118
MESG1_Sgs3_antisense	VH00567:87:AAFG2K7M5:1:1101:9237:37292	ACAACAACCACAACTACTTGTGCGCCACCCACACAACAATCTACCACGCAACCTCCATGCACGACATCTAAGCCCACCACACCTAAGCAAACTACCACGCAACTTCCGTGCACAGCAC	15	118	12.711864406779661	118
MESG1_Sgs3_antisense	VH00567:87:AAFG2K7M5:1:1101:20333:37292	TCTACCGCCCTAGCGAGCATCCTGCTTATTGGCTCCGCTAATGTTGCCAACTGTTGCGATTGTGGATGCCCCACAACTACAACTACTTGTGCGCCACGTACCACGCAACCTCCGTGC	29	117	24.786324786324787	118
MESG1_Sgs3_antisense	VH00567:87:AAFG2K7M5:1:1101:21545:37292	TCATGCACGACATCTAAGCCCACCACACCTAAGCAAACTACCACGCAACTTCCGTGCACAACACCC	9	66	13.636363636363637	118
MESG1_Sgs3_antisense	VH00567:87:AAFG2K7M5:1:1101:25521:37292	TACTAAGCCCACCACACCTAAGCCGTGCGGTTGCAAGAGCTGCGGTCCTGGAGGAGAGCCATGCAATGGATGTGCTAAGAGGGATGCACTGTGCCAG	17	97	17.52577319587629	118
MESG1_Sgs3_antisense	VH00567:87:AAFG2K7M5:1:1101:33171:37292	CCACGAAGCCCACCACCACTAAAGCCACCACCACTAAGGCCACCACCACTAAGCCCACCACCACTAAGCAAACTACCACGCAACTTCCGTGCACAACACCCACCACCACTAAGCAAAC	9	118	7.627118644067797	118
MESG1_Sgs3_antisense	VH00567:87:AAFG2K7M5:1:1101:15542:37311	CGAAGCCCACCACCACGAAGCCCACCACCACTAAGCCCACCACACCTAAGCCGTGCGGTTGCAAGAGCTGCGGTCCTGGAGGAGAGCCATGCAATGGATGTGCTAAGAGGGATGCACT	15	118	12.711864406779661	118
MESG1_Sgs3_antisense	VH00567:87:AAFG2K7M5:1:1101:19064:37311	TCTCCGCTAATGTTGCCAACTGTTGCGATTGTGGATGCCCCACAACTACAACTACTTGTGCGCCACGTACCACGCAACCTCCGTGCACAACTACGAC	22	97	22.68041237113402	118
MESG1_Sgs3_antisense	VH00567:87:AAFG2K7M5:1:1101:53830:37311	CTCCATGCACGACATCTAAGCCCACCACACCTAAGCAAACTACCACGCAACTTCCGTGCACAACACCCACCACCACTAAGGCCACCACCACGAAGCCCACCACCACTAAAGCCACCAC	11	118	9.322033898305085	118
MESG1_Sgs3_antisense	VH00567:87:AAFG2K7M5:1:1101:68335:37311	TGTGACTGCACCCCTGCGAAATATATTCTGTGGGGGAGCTCGGCCAGGACTTTGACTACGCTTTGTTTTTGTTATCATCAATTGATTTTACGTGTAAGAATTAATAAAATTAGTTAGA	42	118	35.59322033898305	118
MESG1_Sgs3_antisense	VH00567:87:AAFG2K7M5:1:1101:12002:37330	ACGACATCTAAGCCCACCACACCTAAGCAAACTACCACGCAACTTCCGTGCACAACACCCACCACCACTAAGGCCACCACCACGAAGCCCACCACCACTAAAGCCACCACCACTAGGG	10	118	8.474576271186441	118
MESG1_Sgs3_antisense	VH00567:87:AAFG2K7M5:1:1101:15410:37330	CCACCACTAAGCAAACTACCACGCAATTTCCGTGCACAACACCCACCACCACTAAGCCCACCACCACGAAGCCCACCACCACGAAGCCCACCACCACTAAGCCCACCACCACGAAGCA	8	118	6.779661016949152	118
MESG1_Sgs3_antisense	VH00567:87:AAFG2K7M5:1:1101:33777:37330	CAATGGTTGCTGTGAAGCGTCGAAGGAGCGTCTAATCCACTCCCGTACTGATCGATGTGACTGCACCCCTGCGAAATATATTCTGTGGGGGAGCTCGGCCAGGACTTTGACTACGCT	29	117	24.786324786324787	118
MESG1_Sgs3_antisense	VH00567:87:AAFG2K7M5:1:1101:33815:37330	AAGCCCACCACCACTAAAGCCACCACCACTAAGGCCACCACCACTAAGCCCACCACCACTAAGCAAACTACCACGCAACTTCCGTGCACAACACCCACCACCACTAAGCAAACTACCA	10	118	8.474576271186441	118
MESG1_Sgs3_antisense	VH00567:87:AAFG2K7M5:1:1101:71232:37330	TACCGCCCTAGCGAGCATCCTGCTTATTGGCTCCGCTAATGTTGCCAACTGTTGCGATTGTGGATGCCCCACAACTACAACTACTTGTGCGCCACGTACCACGCAACCTCCGTGCACA	28	118	23.728813559322035	118
MESG1_Sgs3_antisense	VH00567:87:AAFG2K7M5:1:1101:21526:37349	TCATGCACGACATCTAAGCCCACCACACCTAAGCAAACTACCACGCAACTTCCGTGCACAACACCC	9	66	13.636363636363637	118
MESG1_Sgs3_antisense	VH00567:87:AAFG2K7M5:1:1101:31486:37349	CCACCACCACGAAGCCCACCACCACTAAAGCCACCACCACTAAGGCCACCACCACTAAGCCCACCACCACTAAGCAAACTACCACGCAACTTCCGTGCACAACACCCACCACCACTA	9	117	7.6923076923076925	118
MESG1_Sgs3_antisense	VH00567:87:AAFG2K7M5:1:1101:35387:37349	ACCACTAAGCCCACCACCACGAAGCCCACCACCACTAAGCCCACCACCACGAAGCCCACCACCACTAAGCCCACCACCACGAAGCCCACCACCACGAAGCCCACCACCACTAAGCCCA	4	118	3.389830508474576	118
MESG1_Sgs3_antisense	VH00567:87:AAFG2K7M5:1:1101:52694:37349	CACGAAGCCCACCACCACTAAGCCCACCACCACGAAGCCCACCACCACTAAGCCCACCACCACGAAGCCCACCACCACTAAGCCCACCACCACGAAGCCCACCACCACGAAGCCCACC	3	118	2.542372881355932	118
MESG1_Sgs3_antisense	VH00567:87:AAFG2K7M5:1:1101:61631:37349	TCTGTGCCAGGATCTTAACGGCGTACTCCGCAATCTGGAGCGCAAGATCCGTCAATGCGTCTGCGGCGAACCGCAATGGTTGCTGTGAAGCGTCGAAGGAGC	21	102	20.58823529411765	118
MESG1_Sgs3_antisense	VH00567:87:AAFG2K7M5:1:1101:26392:37368	ACGAAGCCCACCACCACGAAGCCCACCACCACTAAGCCCACCACACCTAAGCCGTGCGGTTGCAAGAGCTGCGGTCCTGGAGGAGAGCCATGCAATGGATGTGCTAAGAGGGATGCAC	14	118	11.864406779661017	118
MESG1_Sgs3_antisense	VH00567:87:AAFG2K7M5:1:1101:32111:37368	CCACTAAGCCCACCACCACTAAGCAAACTACCACGCAACTTCCGTGCACAACACCCACCACCACTAAGCAAACTACCACGCAACTTCCGTGCACAACACCCACCACCACTAAGCCCAC	12	118	10.169491525423728	118
MESG1_Sgs3_antisense	VH00567:87:AAFG2K7M5:1:1101:35179:37368	TCAACAATCTACCACGCAACCTCCATGCACGACATCTAAGCCCACCACACCTAAGCAAACTACCACGCAACTTCCGTGCACAACACCCACCACCACTAAGGCCAC	13	105	12.380952380952381	118
MESG1_Sgs3_antisense	VH00567:87:AAFG2K7M5:1:1101:39496:37368	ACCACCACTAAGCCCACCACCACGAAGCCCACCACCACTAAGCCCACCACCACGAAGCCCACCACCACTAAGCCCACCACCACGAAGCCCACCACCACGAAGCCCACCACCACTAAGC	4	118	3.389830508474576	118
MESG1_Sgs3_antisense	VH00567:87:AAFG2K7M5:1:1101:45517:37368	TCACCACTAAGCCCACCACCACGAAGCCCACCACCACTAAGCCCACCACCACGAAGCCCACCACCACGAAGCCCACCACCACTAAGCCCACCACCACGAAGCCCACCACCA	4	111	3.6036036036036037	118
MESG1_Sgs3_antisense	VH00567:87:AAFG2K7M5:1:1101:55174:37368	CCACCACCACGAAGCCCACCACCACTAAGCCCACCACCACGAAGCCCACCACCACTAAGCCCACCACCACGAAGCCCACCACCACTAAGCCCACCACCACGAAGCCCACCACCACTAA	4	118	3.389830508474576	118
MESG1_Sgs3_antisense	VH00567:87:AAFG2K7M5:1:1101:71194:37368	CTAAGCCCACCACCACGAAGCCCACCACCACCAAGCCCACCACCACGAAGCCCACCACCACTAAGCCCACCACCACGAAGCCCACCACCACTAAGCCCACCACCACGAAGCCCACCAC	3	118	2.542372881355932	118
MESG1_Sgs3_antisense	VH00567:87:AAFG2K7M5:1:1101:7059:37387	ACCACCACTAAGCCCACCACCACGAAGCCCACCACCACGAAGCCCACCACCACTAAGCCCACCACCACGAAGCCCACCACCACCAAGCCCACCACCACGAAGCCCACCACCACTAAGC	3	118	2.542372881355932	118
MESG1_Sgs3_antisense	VH00567:87:AAFG2K7M5:1:1101:9900:37387	TCCTGGAGGAGAGCCATGCAATGGATGTGCTAAGAGGGATGCACTGTGCCAGGATCTTAACGGCGTACTCCGCAATCTGGAGCGCAAGATCCGTCAATGCGTCTGCGACG	22	110	20.0	118
MESG1_Sgs3_antisense	VH00567:87:AAFG2K7M5:1:1101:20504:37387	CACCACTAAGCCCACCACCACGAAGCCCACCACCACGAAGCCCACCACCACTAAGCCCACCACCACGAAGCCCACCACCACTAAGCCCACCACCACGAAGCCCACCACCACTAAGCCC	4	118	3.389830508474576	118
MESG1_Sgs3_antisense	VH00567:87:AAFG2K7M5:1:1101:20807:37387	TCGAAGCCCACCACCACTAAGCCCACCACCACGAAGCCCACCACCACGAAGCCCACCACCACTAAGCCCACCACCACGAAGC	3	82	3.658536585365854	118
MESG1_Sgs3_antisense	VH00567:87:AAFG2K7M5:1:1101:39098:37387	TCACTAAGCAAACTACCACGCAACTTCCGTGCACAACACCCACCACCACTAAGCCCACCACCACGAAGCCCACCACCACGAAGCCCACCACCACTAAGCCC	8	101	7.920792079207921	118
MESG1_Sgs3_antisense	VH00567:87:AAFG2K7M5:1:1101:45801:37387	AACAACCACAACTACTTGTGCGCCACCCACACAACAATCTACCACGCAACCTCCATGCACGACATCTAAGCCCACCACACCTAAGCAAACTACCACGCAACTTCCGTGCACAACACCC	15	118	12.711864406779661	118
MESG1_Sgs3_antisense	VH00567:87:AAFG2K7M5:1:1101:63790:37387	CCACGAAGCCCACCACCACTAAGCCCACCACCACGAAGCCCACCACCACGAAGCCCACCACCACTAAGCCCACCACCACGAAGCCCACCACCACTAAGCCCACCACCACGAAGCCCAC	3	118	2.542372881355932	118
MESG1_Sgs3_antisense	VH00567:87:AAFG2K7M5:1:1101:73712:37387	CACCACCACGAAGCCCACCACCACGAAGCCCACCACCACTAAGCCCACCACACCTAAGCCGTGCGGTTGCAAGAGCTGCGGTCCTGGAGGAGAGCCATGCAATGGATGTGCTAAGAGG	13	118	11.016949152542374	118
MESG1_Sgs3_antisense	VH00567:87:AAFG2K7M5:1:1101:12418:37406	CGATTGTGGATGCCCCACAACTACAACTACTTGTGCGCCACGTACCACGCAACCTCCGTGCACAACTACGACAACAACAACCACAACTACTTGTGCGCCACCCACACAACAATCCAC	18	117	15.384615384615385	118
MESG1_Sgs3_antisense	VH00567:87:AAFG2K7M5:1:1101:22946:37406	CGACAACAACAACCACAACTACTTGTGCGCCACCCACACAACAATCTACCACGCAACCTCCATGCACGACATCTAAGCCCACCACACCTAAGCAAACTACCACGCAACTTCCGTGCAC	15	118	12.711864406779661	118
MESG1_Sgs3_antisense	VH00567:87:AAFG2K7M5:1:1101:24082:37406	ACTACCACGCAACTTCCGTGCACAACACCCACCACCACTAAGCAAACTACCACGCAACTTCCGTGCACAACACCCACCACCACTAAGCCCACCACCACGAAGCCCACCACCACGAAGC	10	118	8.474576271186441	118
MESG1_Sgs3_antisense	VH00567:87:AAFG2K7M5:1:1101:27264:37406	ACCACTAAGGCCACCACCACTAAGCCCACCACCACTAAGCAAACTACCACGCAACTTCCGTGCACAACACCCACCACCACTAAGCAAACTACCACGCAACTTCCGTGCACAACACCCA	12	118	10.169491525423728	118
MESG1_Sgs3_antisense	VH00567:87:AAFG2K7M5:1:1101:29801:37406	CACTAAGCCCACCACCACGAAGCCCACCACCACTAAGCCCACCACCACGAAGCCCACCACCACGAAGCCCACCACCACTAAGCCCACCACCACGAAGCCCACCACCACTAAGCCCACC	4	118	3.389830508474576	118
MESG1_Sgs3_antisense	VH00567:87:AAFG2K7M5:1:1101:33399:37406	CACTAAAGCCACCACCACTAAGGCCACCACCACTAAGCCCACCACCACTAAGCAAACTACCACGCAACTTCCGTGCACAACACCCACCACCACTAAGCAAACTACCACGCAACTTCCG	12	118	10.169491525423728	118
MESG1_Sgs3_antisense	VH00567:87:AAFG2K7M5:1:1101:39117:37406	CAACAATCTACCACGCAACCTCCATGCACGACATCTAAGCCCACCACACCTAAGCAAACTACCACGCAACTTCCGTGCACAACACCCACCACCACTAAGGCCACCACCACGAAGCCCA	12	118	10.169491525423728	118
MESG1_Sgs3_antisense	VH00567:87:AAFG2K7M5:1:1101:49039:37406	TCACCACCACTAAGCCCACCACCACGAAGCCCACCACCACTAAGCCCACCACCACGAAGCCCACCACCACTAAGCCCACCACCACGAAGCCCACCAC	4	97	4.123711340206185	118
MESG1_Sgs3_antisense	VH00567:87:AAFG2K7M5:1:1101:49683:37406	CTACTTGTGCGCCACGTACCACGCAACCTCCGTGCACAACTACGACAACAACAACCACAACTACTTGTGCGCCACCCACACAACAATCTACCACGCAACCTCCATGCACGACATCTAA	18	118	15.254237288135593	118
MESG1_Sgs3_antisense	VH00567:87:AAFG2K7M5:1:1101:72368:37406	CCCACCACCACTAAGCAAACTACCACGCAACTTCCGTGCACAACACCCACCACCACTAAGCAAACTACCACGCAACTTCCGTGCACAACACCCACCACCACTAAGCCCACCACCAC	11	116	9.482758620689655	118
MESG1_Sgs3_antisense	VH00567:87:AAFG2K7M5:1:1101:11301:37425	CTAAGCCCACCACACCTAAGCAAACTACCACGCAACTTCCGTGCACAACACCCACCACCACTAAGGCCACCACCACGAAGCCCACCACCACTAAAGCCACCACCACTAAGGCCACCAC	9	118	7.627118644067797	118
MESG1_Sgs3_antisense	VH00567:87:AAFG2K7M5:1:1101:11869:37425	CCACTAAGGCCACCACCACTAAGCCCACCACCACTAAGCAAACTACCACGCAACTTCCGTGCACAACACCCACCACCACTAAGCAAACTACCACGCAACTTCCGTGCACAACACCCAC	12	118	10.169491525423728	118
MESG1_Sgs3_antisense	VH00567:87:AAFG2K7M5:1:1101:23874:37425	ACCACTAAGCCCACCACCACGAAGCCCACCACCACTAAGCCCACCACCACGAAGCCCACCACCACGAAGCCCACCACCACTAAGCCCACCACCACGAAGCCCACCACCACTAAGCCCA	4	118	3.389830508474576	118
MESG1_Sgs3_antisense	VH00567:87:AAFG2K7M5:1:1101:26411:37425	TAAAAAACATGAAGCTGACCATTGCTACCGCCCTAGCGAGCATCCTGCTTATTGGCTCCGCTAATGTTGCCAACTGTTGCGATTGTGGATGCCCCACAACTACAACTACTTGTGCG	30	116	25.862068965517242	118
MESG1_Sgs3_antisense	VH00567:87:AAFG2K7M5:1:1101:36069:37425	TAAAAAACATGAAGCTGACCATTGCTACCGCCCTAGCGAGCATCCTGCTTATTGGCTCCGCTAATGTTGCCAACTGTTGCGATTGTGGATGCCCCACAACTACAACTACTTGTGCGCC	30	118	25.423728813559322	118
MESG1_Sgs3_antisense	VH00567:87:AAFG2K7M5:1:1101:37280:37425	ACGCAACCTCCATGCACGACATCTAAGCCCACCACACCTAAGCAAACTACCACGCAACTTCCGTGCACAACACCCACCACCACTAAGGCCACCACCACGAAGCCCACCACCACTAAAG	11	118	9.322033898305085	118
MESG1_Sgs3_antisense	VH00567:87:AAFG2K7M5:1:1101:59056:37425	TCCACCACCACTAAGGCCACCACCACGAAGCCCACCACCACTAAAGCCACCACCACTAAGGCCACCACCACTAAGCCCACCACCACTAAGCAAACTACCACGCAACTTCCGTGCACA	10	117	8.547008547008547	118
MESG1_Sgs3_antisense	VH00567:87:AAFG2K7M5:1:1101:13024:37444	CACAACTACAACTACTTGTGCGCCACGTACCACGCAACCTCCGTGCACAACTACGACAACAACAACCACAACTACTTGTGCGCCACCCACACAACAATCTACCACGCAACCTCCATGC	17	118	14.40677966101695	118
MESG1_Sgs3_antisense	VH00567:87:AAFG2K7M5:1:1101:21128:37444	CTAAGCCCACCACCACGAAGCCCACCACCACGAAGCCCACCACCACTAAGCCCACCACACCTAAGCCGTGCGGTTGCAAGAGCTGCGGTCCTGGAGGAGAGCCATGCAATGGATGTGC	13	118	11.016949152542374	118
