## Supplementary material for "The Illumina Stranded mRNA protocol is not strongly stranded for mRNA with low U content": Data File S1: Fragments.csv (part 220 of 823)

Gene	Header	Sequence	T	Sequence_Size	Percentage_T	Gene_Size
MESG1_Sgs3_antisense	VH00567:87:AAFG2K7M5:1:1101:47184:37444	TGGTTGCAAGAGCTGCGGTCCTGGAGGAGAGCCATGCAATGGATGTGCTAAGAGGGATGCACTGTGCCA	14	69	20.28985507246377	118
MESG1_Sgs3_antisense	VH00567:87:AAFG2K7M5:1:1101:49645:37444	ACCACCACGAAGCCCACCACCACCAAGCCCACCACCACGAAGCCCACCACCACTAAGCCCACCACCACGAAGCCCACCACCACTAAGCCCACCACCACGAAGCCCACCACCACGAAG	2	117	1.7094017094017093	118
MESG1_Sgs3_antisense	VH00567:87:AAFG2K7M5:1:1101:13763:37463	TGTGGGGGAGCTCGGCCAGGACTTTGACTACGCTTTGTTTTTGTTATCATCAATTGATTTT	25	61	40.98360655737705	118
MESG1_Sgs3_antisense	VH00567:87:AAFG2K7M5:1:1101:46294:37463	CTAAAGCCACCACCACTAAGGCCACCACCACTAAGCCCACCACCACTAAGCAAACTACCACGCAACTTCCGTGCACAACACCCACCACCACTAAGCAAACTACCACGCAACTTCCGTG	13	118	11.016949152542374	118
MESG1_Sgs3_antisense	VH00567:87:AAFG2K7M5:1:1101:52580:37463	CCCACCACCACTAAGCCCACCACCACGAAGCCCACCACCACTAAGCCCACCACCACGAAGCCCACCACCACTAAGCCCACCACCACGAAGCCCACCACCACGAAGCCCACCACGAAG	3	117	2.5641025641025643	118
MESG1_Sgs3_antisense	VH00567:87:AAFG2K7M5:1:1101:56595:37463	CTACAACTACTTGTGCGCCACGTACCACGCAACCTCCGTGCACAACTACGACAACAACAACCACAACTACTTGTGCGCCACCCACACAACAATCTACCACGCAACCTCCATGCACGAC	17	118	14.40677966101695	118
MESG1_Sgs3_antisense	VH00567:87:AAFG2K7M5:1:1101:69509:37463	ACTAAGCCCACCACCACTAAGCAAACTACCACGCAACTTCCGTGCACAACACCCACCACCACTAAGCAAACTACCACGCAACTTCCGTGCACAACACCCACCACCACTAAGCCCACCA	12	118	10.169491525423728	118
MESG1_Sgs3_antisense	VH00567:87:AAFG2K7M5:1:1101:10828:37482	AACCTCCGTGCACAACTACGACAACAACAACCACAACTACTTGTGCGCCACCCACACAACAATCTACCACGCAACCTCCATGCACGACATCTAAGCCCACCACACCTAAGCAAACTAC	15	118	12.711864406779661	118
MESG1_Sgs3_antisense	VH00567:87:AAFG2K7M5:1:1101:14274:37482	TCACGAAGCCCACCACCACGAAGCCCACCACCACTAAGCCCACCACCACGAAGCCCACCACCACCAAGCCCACCACCACGAAGCCCACCACCACGAAGCCCA	2	102	1.9607843137254901	118
MESG1_Sgs3_antisense	VH00567:87:AAFG2K7M5:1:1101:16470:37482	ACCACCACGAAGCCCACCACCACTAAGCCCACCACCACGAAGCCCACCACCACTAAGCCCACCACCACGAAGCCCACCACCACTAAGCCCACCACCACGAAGCCCACCACCACTAAGC	4	118	3.389830508474576	118
MESG1_Sgs3_antisense	VH00567:87:AAFG2K7M5:1:1101:20257:37482	TCACCACTAAGCCCACCACCACGAAGCCCACCACCACTAAGCCCACCACCACGAAGCCCACCACCACTAAGCCCACCACCACGAAGCCCAC	4	91	4.395604395604396	118
MESG1_Sgs3_antisense	VH00567:87:AAFG2K7M5:1:1101:22833:37482	ACGACAACAACAACCACAACTACTTGTGCGCCACCCACACAACAATCTACCACGCAACCTCCATGCACGACATCTAAGCCCACCACACCTAAGCAAACTACCACGCAACTTCCGTGCG	15	118	12.711864406779661	118
MESG1_Sgs3_antisense	VH00567:87:AAFG2K7M5:1:1101:33550:37482	CCACGCAACTTCCGTGCACAACACCCACCACCACTAAGGCCACCACCACGAAGCCCACCACCACTAAAGCCACCACCACTAAGGCCACCACCACTAAGCCCACCACCACTAAGCAAAC	8	118	6.779661016949152	118
MESG1_Sgs3_antisense	VH00567:87:AAFG2K7M5:1:1101:54152:37482	ACCACCACGAAGCCCACCACCACTAAGCCCACCACCACGAAGCCCACCACCACGAAGCCCACCACCACTAAGCCCACCACACCTAAGCCGTGCGGTTGCAAGAGCTGCGGTCCTGGAG	9	118	7.627118644067797	118
MESG1_Sgs3_antisense	VH00567:87:AAFG2K7M5:1:1101:67445:37482	TACTAAGCCCACCACCACTAAGCAAACTACCACGCAACTTCCGTGCACAACACCCACCACCACTAAGCAAACTACCACGCAACTTCCGTGCACAACACCCACCACCACTAAGCCCA	13	116	11.206896551724139	118
MESG1_Sgs3_antisense	VH00567:87:AAFG2K7M5:1:1101:68354:37482	CTACCGCCCTAGCGAGCATCCTGCTTATTGGCTCCGCTAATGTTGCCAACTGTTGCGATTGTGGATGCCCCACAACTACAACTACTTGTGCGCCACGTACCACGCAACCTCCGTG	28	115	24.347826086956523	118
MESG1_Sgs3_antisense	VH00567:87:AAFG2K7M5:1:1101:69111:37482	CCACGAAGCCCACCACCACTAAAGCCACCACCACTAAGGCCACCACCACTAAGCCCACCACCACTAAGCAAACTACCACGCAACTTCCGTGCACAACACCCACCACCACTAAGCAAAC	9	118	7.627118644067797	118
MESG1_Sgs3_antisense	VH00567:87:AAFG2K7M5:1:1101:72822:37482	CCACCACGAAGCCCACCACCACTAAGCCCACCACCACGAAGCCCACCACCACTAAGCCCACCACCACGAAGCCCACCACCACGAAGCCCACCACCACTAAGCCCACCACCACGAAGCC	3	118	2.542372881355932	118
MESG1_Sgs3_antisense	VH00567:87:AAFG2K7M5:1:1101:9635:37501	ACCACCACTAAGCCCACCACCACGAAGCCCACCACCACCAAGCCCACCACCACGAAGCCCACCACCACTAAGCCCACCACCACGAAGCCCACCACCACTAAGCCCACCACCACGAAGC	3	118	2.542372881355932	118
MESG1_Sgs3_antisense	VH00567:87:AAFG2K7M5:1:1101:17209:37501	TCACCAAGCCCACCACCACGAAGCCCACCACCACTAAGCCCACCACCACGAAGCCCACCACCACTAAGCCCACCACCACGAAGCCCACCACCAC	3	94	3.1914893617021276	118
MESG1_Sgs3_antisense	VH00567:87:AAFG2K7M5:1:1101:21261:37501	ACCACGAAGCCCACCACCACTAAGCCCACCACCACGAAGCCCACCACCACCAAGCCCACCACCACGAAGCCCACCACCACTAAGCCCACCACCACGAAGCCCACCACCACTAAGCCCA	3	118	2.542372881355932	118
MESG1_Sgs3_antisense	VH00567:87:AAFG2K7M5:1:1101:29327:37501	CACGAAGCCCACCACCACCAAGCCCACCACCACGAAGCCCTCCACCACTAAGCCCACCACCACGAAGCCCACCACCACTAAGCCCACCACCACGAAGCCCACCACCACGAAGCCCACC	3	118	2.542372881355932	118
MESG1_Sgs3_antisense	VH00567:87:AAFG2K7M5:1:1101:33531:37501	TCTAAGCCCACCACCACGAAGCCCACCACCACCAAGCCCACCACCACGAAGCCCACCACCACTAAGCCCACCACCACGAAGCCCACCACCACTAAGCCCACCACCA	4	106	3.7735849056603774	118
MESG1_Sgs3_antisense	VH00567:87:AAFG2K7M5:1:1101:34364:37501	TACAATCTACCACGCAACCTCCATGCACGACATCTAAGCCCACCACACCTAAGCAAACTACCACGCAACTTCCGTGCACAACACCCACCACCACTAAGGCCAC	13	103	12.62135922330097	118
MESG1_Sgs3_antisense	VH00567:87:AAFG2K7M5:1:1101:46066:37501	TGCGTCTGCGGCGAACCGCAATGGTTGCTGTGAAGCGTCGAAGGAGCGTCTAATCCACTCCCGTACTGATCGATGTGACTGCACCCCTGCGAAATATATTCTGTGGGGGAGCTCGGCC	27	118	22.88135593220339	118
MESG1_Sgs3_antisense	VH00567:87:AAFG2K7M5:1:1101:18629:37519	TCGCAATGGTTGCTGTGAAGCGTCGAAGGAGCGTCTAATCCACTCCCGTACTGATCGATGTGACTGCACCCCTGCGAAATATATTCTGTGGGGGAGCTCGGCC	25	103	24.271844660194176	118
MESG1_Sgs3_antisense	VH00567:87:AAFG2K7M5:1:1101:26014:37519	TGTACCACGCAACCTCCGTGCACAACTACGACAACAACAACCACAACTACTTGTGCGCCACCCACACAACAATCTACCACGCAACCTCCATGCACGACATCTAAGCCCAC	15	110	13.636363636363637	118
MESG1_Sgs3_antisense	VH00567:87:AAFG2K7M5:1:1101:28248:37519	TGCTAAGAGGGATGCACTGTGCCAGGATCTTAACGGCGTACTCCGCAATCTGGAGCGCAAGATCCGTCAATGCGTCTGCGGCGAACCGCAATGGTTGCTGTGAAGCGTCGAAGGAGC	23	117	19.65811965811966	118
MESG1_Sgs3_antisense	VH00567:87:AAFG2K7M5:1:1101:36504:37519	TCACTAAGCCCACCACCACGAAGCCCACCACCACTAAGCCCACCACCACGAAGCCCACCACCACGAAGCCCACCACCACTAAGCCCACCACCACGAAGCCCACCA	4	105	3.8095238095238093	118
MESG1_Sgs3_antisense	VH00567:87:AAFG2K7M5:1:1101:40215:37519	TCCTGCTTATTGGCTCCGCTAATGTTGCCAACTGTTGCGATTGTGGATGCCCCACAACTACAACTACTTGTGCGCCACGTACCACGCAACCTCCGTGCACAACTACGACAACAACAAC	27	118	22.88135593220339	118
MESG1_Sgs3_antisense	VH00567:87:AAFG2K7M5:1:1101:46350:37519	TGCGCCACCCACACAACAATCTACCACGCAACCTCCATGCACGACATCTAAGCCCACCACACCTAAGCAAACTACCACGCAACTTCCGTGCACAACACCCACCACCACTAAGGCCACC	13	118	11.016949152542374	118
MESG1_Sgs3_antisense	VH00567:87:AAFG2K7M5:1:1101:59605:37519	TCGAAGGAGCGTCTAATCCACTCCCGTACTGATCGATGTGACTGCACCCCTGCGAAATATATTCTGTGGGGGAGCTCGGCCAGGAC	19	86	22.093023255813954	118
MESG1_Sgs3_antisense	VH00567:87:AAFG2K7M5:1:1101:16111:37538	TGCGCCACCCACACAACAATCTACCACGCAACCTCCATGCACGACATCTAAGCCCACCACACCTAAGCAAACTACCACGCAACTTCCGTGCACAACACCCACCACCACTAAGGCCACC	13	118	11.016949152542374	118
MESG1_Sgs3_antisense	VH00567:87:AAFG2K7M5:1:1101:23988:37538	CCACTAAGCCCACCACCACTAAGCAAACTACCACGCAACTTCCGTGCACAACACCCACCACCACTAAGCAAACTACCACGCAACTTCCGTGCACAACACCCACCACCACTAAGCCCAC	12	118	10.169491525423728	118
MESG1_Sgs3_antisense	VH00567:87:AAFG2K7M5:1:1101:26828:37538	TCGAAGCCCACCACCACCAAGCCCACCACCACGAAGCCCACCACCACTAAGCCCACCACCACGAAGCCCACCACCACTAAGCCCACCACCACGAAGCCCACCACCACGAAGCCC	3	114	2.6315789473684212	118
MESG1_Sgs3_antisense	VH00567:87:AAFG2K7M5:1:1101:27093:37538	CCACCACTAAGCCCACCACCACGAAGCCCACCACCACGAAGCCCACCACCACTAAGCCCACCACCACGAAGCCCACCACCACTAAGCCCACCACCACGAAGCCCACCACCACTAAGCC	4	118	3.389830508474576	118
MESG1_Sgs3_antisense	VH00567:87:AAFG2K7M5:1:1101:34175:37538	TCACACCTAAGCCGTGCGGTTGCAAGAGCTGCGGTCCTGGAGGAGAGCCATGCAATGGATGTGCTAAGAGGGATGCACTGTGCCCG	16	86	18.6046511627907	118
MESG1_Sgs3_antisense	VH00567:87:AAFG2K7M5:1:1101:46256:37538	CCACGAAGCCCACCACCACTAAAGCCACCACCACTAAGGCCACCACCACTAAGCCCACCACCACTAAGCAAACTACCACGCAACTTCCGTGCACAACACCCACCACCACTAAGCAAAC	9	118	7.627118644067797	118
MESG1_Sgs3_antisense	VH00567:87:AAFG2K7M5:1:1101:47430:37538	TCTGCGGCGAACCGCAATGGTTGCTGTGAAGCGTCGAAGGAGCGTCTAATCCACTCCCGTACTGATCGATGTGACTGCACCCCTGCGAAATATATTCTGTGGGGGAGCTCGGCCAGG	26	117	22.22222222222222	118
MESG1_Sgs3_antisense	VH00567:87:AAFG2K7M5:1:1101:60571:37538	TCCACGTACCACGCAACCTCCGTGCACAACTACGACAACAACAACCACAACTACTTGTGCGCCACCCACACAACAATCTACCACGCAACCTCCATGCACGACATCTAAGCCCACCA	15	116	12.931034482758621	118
MESG1_Sgs3_antisense	VH00567:87:AAFG2K7M5:1:1101:71402:37538	CCCACCACCACTAAGCAAACTACCACGCAACTTCCGTGCACAACACCCACCACCACTAAGCAAACTACCACGCAACTTCCGTGCACAACACCCACCACCACTAAGCCCACCACCAC	11	116	9.482758620689655	118
MESG1_Sgs3_antisense	VH00567:87:AAFG2K7M5:1:1101:72349:37538	TCACCACTAAGCCCACCACCACGAAGCCCACCACCACCAAGCCCACCACCACGAAGCCCACCACCACTAAGCCCACCACCACGAAGCCCACCACCACTAAGC	4	102	3.9215686274509802	118
MESG1_Sgs3_antisense	VH00567:87:AAFG2K7M5:1:1101:75113:37538	TCTGCTTATTGGCTCCGCTAATGTTGCCAACTGTTGCGATTGTGGATGCCCCACAACTACAACTACTTGTGCGCCACGTACCACGCAACCTCCGTGCACAACTACGAC	27	108	25.0	118
MESG1_Sgs3_antisense	VH00567:87:AAFG2K7M5:1:1101:9729:37557	TCAATGGATGTGCTAAGAGGGATGCACTGTGCCAGGATCTTAACGGCGTACTCCGCAATCTGGAGCGCAAGATCCGTCAATGCGTCTGCGGCGA	20	94	21.27659574468085	118
MESG1_Sgs3_antisense	VH00567:87:AAFG2K7M5:1:1101:18364:37557	CGAACCGCAATGGTTGCTGTGAAGCGTCGAAGGAGCGTCTAATCCACTCCCGTACTGATCGATGTGACTGCACCCCTGCGAAATATATTCTGTGGGGGAGCTCGGCCAGGACTTTGAC	27	118	22.88135593220339	118
MESG1_Sgs3_antisense	VH00567:87:AAFG2K7M5:1:1101:27529:37557	TACTAAGCCCACCACCACGAAGCCCACCACCACTAAGCCCACCACCACGAAGCCCACCACCACTAAGCCCACCACCACGAAGCCCACCACCACGAAGCCCAC	4	102	3.9215686274509802	118
MESG1_Sgs3_antisense	VH00567:87:AAFG2K7M5:1:1101:37981:37557	ACCACCACGAAGCCCACCACCACTAAGCCCACCACCACGAAGCCCACCACCACCAAGCCCACCACCACGAAGCCCACCACCACTAAGCCCACCACCACGAAGCCCACCACCACTAAGC	3	118	2.542372881355932	118
MESG1_Sgs3_antisense	VH00567:87:AAFG2K7M5:1:1101:39382:37557	TCACGAAGCCCACCACCACTAAGCCCACCACCACGAAGCCCACCACCACTAAGCCCACCACCACGAAGCCCACCACCACGAAGCCCACCACCACTAAGCC	4	100	4.0	118
MESG1_Sgs3_antisense	VH00567:87:AAFG2K7M5:1:1101:51198:37557	CACTAAGCCCACCACCACGAAGCCCACCACCACGAAGCCCACCACCACTAAGCCCACCACCACGAAGCCCACCACCACTAAGCCCACCACCACGAAGCCCACCACCACTAAGCCCACC	4	118	3.389830508474576	118
MESG1_Sgs3_antisense	VH00567:87:AAFG2K7M5:1:1101:64491:37557	CCACTAAGCCCACCACCACGAAGCCCACCACCACTAAGCCCACCACCACGAAGCCCACCACCACTAAGCCCACCACCACGAAGCCCACCACCACGAAGCCCACCACCACTAAGCCCAC	4	118	3.389830508474576	118
MESG1_Sgs3_antisense	VH00567:87:AAFG2K7M5:1:1101:71724:37557	CCCTAGCGAGCATCCTGCTTATTGGCTCCGCTAATGTTGCCAACTGTTGCGATTGTGGATGCCCCACAACTACAACTACTTGTGCGCCACGTACCACGCAACCTCCGTGCACAACTA	28	117	23.931623931623932	118
MESG1_Sgs3_antisense	VH00567:87:AAFG2K7M5:1:1101:19973:37576	CTAAGCCCACCACCACGAAGCCCACCACCACGAAGCCCACCACCACTAAGCCCACCACACCTAAGCCGTGCGGTTGCAAGAGCTGCGGTCCTGGAGGAGAGCCATGCAATGGATGTGC	13	118	11.016949152542374	118
MESG1_Sgs3_antisense	VH00567:87:AAFG2K7M5:1:1101:35273:37576	TTGTGACTGCACCCCTGCGAAATATATTCTGTGGGGGAGCTCGGCCAGGACTTTGACTACGCTTTGTTTTTGTTATCATCAATTGATTTTACGTGTAAGAATTAATAAAATTA	41	113	36.283185840707965	118
MESG1_Sgs3_antisense	VH00567:87:AAFG2K7M5:1:1101:42734:37576	TTGTGCGCCACCCACACAACAATCTACCACGCAACCTCCATGCACGACATCTAAGCCCACCACACCTAAGCAAACTACCACGCAACTTCCGTGCACAACACCCACCACCACCACCACC	14	118	11.864406779661017	118
MESG1_Sgs3_antisense	VH00567:87:AAFG2K7M5:1:1101:45347:37576	TCCGTGCACAACTACGACAACAACAACCACAACTACTTGTGCGCCACCCACACAACAATCTACCACGCAACCTCCATGCACGACATCTAAGCCCACCACACCTAAGCAAACTACCACA	15	118	12.711864406779661	118
MESG1_Sgs3_antisense	VH00567:87:AAFG2K7M5:1:1101:50800:37576	AAGCCCACCACCACTAAGCCCACCACCACGAAGCCCACCACCACGAAGCCCACCACCACTAAGCCCACCACCACGAAGCCCACCACCACTAAGCCCACCACCACGAAGCCCACCACCA	3	118	2.542372881355932	118
MESG1_Sgs3_antisense	VH00567:87:AAFG2K7M5:1:1101:60950:37576	CGTCTAATCCACTCCCGTACTGATCGATGTGACTGCACCCCTGCGAAATATATTCTGTGGGGGAGCTCGGCCAGGACTTTGACTACGCTTTGGTTTTGTTATCATCAATTGATTTTAC	39	118	33.05084745762712	118
MESG1_Sgs3_antisense	VH00567:87:AAFG2K7M5:1:1101:63336:37576	CCCACACAACAATCTACCACGCAACCTCCATGCACGACATCTAAGCCCACCACACCTAAGCAAACTACCACGCAACTTCCGTGCACAACACCCACCACCACACCTAAGCAAACTACCA	13	118	11.016949152542374	118
MESG1_Sgs3_antisense	VH00567:87:AAFG2K7M5:1:1101:68524:37576	CCACTAAGGCCACCACCACTAAGCCCACCACCACTAAGCAAACTACCACGCAACTTCCGTGCACAACACCCACCACCACTAAGCAAACTACCACGCAACTTCCGTGCACAACACCCAC	12	118	10.169491525423728	118
MESG1_Sgs3_antisense	VH00567:87:AAFG2K7M5:1:1101:13327:37595	TGTGGGGGAGCTCGGCCAGGACTTTGACTACGCTTTGTTTTTGTTATCATCAATTGATTTT	25	61	40.98360655737705	118
MESG1_Sgs3_antisense	VH00567:87:AAFG2K7M5:1:1101:16622:37595	TCCACTCCCGTACTGATCGATGTGACTGCACCCCTGCGAAATATATTCTGTGGGGGAGCTCGGCCAGGACTTTGACTACGCTTTGTTTTTGTTATCATCAATTGATTTTAC	38	111	34.234234234234236	118
MESG1_Sgs3_antisense	VH00567:87:AAFG2K7M5:1:1101:50289:37595	ACCACCACTAAGCCCACCACCACGAAGCCCACCACCACTAAGCCCACCACCACGAAGCCCACCACCACGAAGCCCACCACCACTAAGCCCACCACCACGAAGCCCACCACCACTAAGC	4	118	3.389830508474576	118
MESG1_Sgs3_antisense	VH00567:87:AAFG2K7M5:1:1101:56386:37595	CCCACCACCACGAAGCCCACCACCACTAAGCCCACCACCACGAAGCCCACCACCACTAAGCCCACCACCACGAAGCCCACCACCACCAAGCCCACCACCACGAAGCCCACCACCAC	2	116	1.7241379310344827	118
MESG1_Sgs3_antisense	VH00567:87:AAFG2K7M5:1:1101:66649:37595	TACAACACCCACCACCACTAAGCAAACTACCACGCAACTTCCGTGCACAACACCCACCACCACTAAGCCCACCACCACGAAGCCCACCACCA	7	92	7.608695652173913	118
MESG1_Sgs3_antisense	VH00567:87:AAFG2K7M5:1:1101:69830:37595	CGAAGCCCACCACCACGAAGCCCACCACCACGAAGCCCACCACCACTAAGCCCACCACACCTAAGCCGTGCGGTTGCAAGAGCTGCGGTCCTGGAGGAGAGCCATGCAATGGATGTGC	12	118	10.169491525423728	118
MESG1_Sgs3_antisense	VH00567:87:AAFG2K7M5:1:1101:17209:37614	ATCTAAGCCCACCACACCTAAGCAAACTACCACGCAACTTCCGTGCACAACACCCACCACCACTAAGGCCACCACCACGAAGCCCACCACCACTAAAGCCACCACCACTAAGGCCACC	10	118	8.474576271186441	118
MESG1_Sgs3_antisense	VH00567:87:AAFG2K7M5:1:1101:18421:37614	CCACGAAGCCCACCACCACTAAGCCCACCACCACGGAGCCCACCACCACGAAGCCCACCACCACTAAGCCCACCACCACGAAGCCCACCACCACTAAGCCCACCACCACTAAGCCCAC	4	118	3.389830508474576	118
MESG1_Sgs3_antisense	VH00567:87:AAFG2K7M5:1:1101:23495:37614	CCGTGCACAACACCCACCACCACTAAGGCCACCACCACGAAGCCCACCACCACTAAAGCCACCACCACTAAGGCCACCACCACTAAGCCCACCACCACTAAGCAAACTACCACGCAAC	7	118	5.932203389830509	118
MESG1_Sgs3_antisense	VH00567:87:AAFG2K7M5:1:1101:49588:37614	TCACCACTAAGCCCACCACCACTAAGCAAACTACCACGCAACTTCCGTGCACAACACCCACCACCACTAAGCAAAC	8	76	10.526315789473685	118
MESG1_Sgs3_antisense	VH00567:87:AAFG2K7M5:1:1101:51974:37614	CCACCACCACGAAGCCCACCACCACTAAAGCCACCACCACTAAGGCCACCACCACTAAGCCCACCACCACTAAGCAAACTACCACGCAACTTCCGTGCACAACACCCACCACCACTAA	9	118	7.627118644067797	118
MESG1_Sgs3_antisense	VH00567:87:AAFG2K7M5:1:1101:66176:37614	CACCACGAAGCCCACCACCACGAAGCCCACCACCACTAAGCCCACCACACCTAAGCCGTGCGGTTGCAAGAGCTGCGGTCCTGGAGGAGAGCCATGCAATGGATGTGCTAAGAGGGAT	14	118	11.864406779661017	118
MESG1_Sgs3_antisense	VH00567:87:AAFG2K7M5:1:1101:73561:37614	TGGGATGCACTGTGCCAGGATCTTAACGGCGTACTCCGCAATCTGGAGCGCAAGATCCGTCAATGCGTCTGCGGCGAACCGCAATGGTTGCTGTGAAGCGTCGAAGGAGC	22	110	20.0	118
MESG1_Sgs3_antisense	VH00567:87:AAFG2K7M5:1:1101:10714:37633	CGTCTAATCCACTCCCGTACTGATCGATGTGACTGCACCCCTGCGAAATATATTCTGTGGGGGAGCTCGGCCAGGACTTTGACTACGCTTTGTTTTTGTTATCATCAATTGATTTTAC	40	118	33.898305084745765	118
MESG1_Sgs3_antisense	VH00567:87:AAFG2K7M5:1:1101:18515:37633	ACGACATCTAAGCCCACCACACCTAAGCAAACTACCACGCAACTTCCGTGCACAACACCCACCACCACTAAGGCCACCACCACGAAGCCCACCACCACTAAAGCCACCACCACTAAGG	10	118	8.474576271186441	118
MESG1_Sgs3_antisense	VH00567:87:AAFG2K7M5:1:1101:20863:37633	ACCACCACGAAGCCCACCACCACTAAGCCCACCACACCTAAGCCGTGCGGTTGCAAGAGCTGCGGTCCTGGAGGAGAGCCATGCAATGGATGTGCTAAGAGGGATGCACTGTGCCAGG	16	118	13.559322033898304	118
MESG1_Sgs3_antisense	VH00567:87:AAFG2K7M5:1:1101:56462:37633	TACGACATCTAAGCCCACCACACCTAAGCAAACTACCACGCAACTTCCGTGCACAACACCCACCACCACTAAGGCCACCACCACGAAGCCCACCACCACTAAAGCCACC	10	109	9.174311926605505	118
MESG1_Sgs3_antisense	VH00567:87:AAFG2K7M5:1:1101:68581:37633	CCTAAGCAAACTACCACGCAACTTCCGTGCACAACACCCACCACCACTAAGGTCACCACCACGAAGCCCACCACCACTAAAGCCACCACCACTAAGGCCACCACCACTAAGCCCACCA	10	118	8.474576271186441	118
MESG1_Sgs3_antisense	VH00567:87:AAFG2K7M5:1:1101:18459:37652	TCTAAGCCCACCACCACGAAGCCCACCACCACTAAGCCCACCACCACGAAGCCCACCACCACGAAGCCCACCACCACTAAGCCCACCACCACGAAGCCCAC	4	101	3.9603960396039604	118
MESG1_Sgs3_antisense	VH00567:87:AAFG2K7M5:1:1101:30161:37652	CACGAAGCCCACCACCACGAAGCCCACCACCACTAAGCCCACCACCACGAAGCCCACCACCACCAAGCCCACCACCACGAAGCCCACCACCACTAAGCCCACCACCACGAAGCCCACC	2	118	1.694915254237288	118
MESG1_Sgs3_antisense	VH00567:87:AAFG2K7M5:1:1101:34289:37652	CGCTAATGTTGCCAACTGTTGCGATTGTGGATGCCCCACAACTACAACTACTTGTGCGCCACGTACCACGCAACCTCCGTGCACAACTACGACAACAACAACCACAACTACTTGTGCG	24	118	20.338983050847457	118
MESG1_Sgs3_antisense	VH00567:87:AAFG2K7M5:1:1101:35955:37652	CCCACCACCACTAAGCCCACCACCACGAAGCCCACCACCACTAAGCCCACCACCACGAAGCCCACCACCACTAAGCCCACCACCACGAAGCCCACCACCACTAAGCCCACCACCACG	4	117	3.4188034188034186	118
MESG1_Sgs3_antisense	VH00567:87:AAFG2K7M5:1:1101:37394:37652	CGAAGCCCACCACCACTAAGCCCACCACCACGAAGCCCACCACCACTAAGCCCACCACCACGAAGCCCACCACCACTAAGCCCACCACCACGAAGCCCACCACCACGAAGCCCACCAC	3	118	2.542372881355932	118
MESG1_Sgs3_antisense	VH00567:87:AAFG2K7M5:1:1101:52277:37652	CCACCAAGCCCACCACCACGAAGCCCACCACCACTAAGCCCACCACCACGAAGCCCACCACCACTAAGCCCACCACCACGAAGCCCACCACCACGAAGCCCACCACCACTAAGCCCAC	3	118	2.542372881355932	118
MESG1_Sgs3_antisense	VH00567:87:AAFG2K7M5:1:1101:57806:37652	TCTGATCGATGTGACTGCACCCCTGCGAAATATATTCTGTGGGGGAGCTCGGCCAGGACTTTGACTACGCTTTGTTTTTGTTATCATCAATTGATTTTACG	36	101	35.64356435643565	118
MESG1_Sgs3_antisense	VH00567:87:AAFG2K7M5:1:1101:9048:37671	TTGCAAGAGCTGCGGTCCTGGAGGAGAGCCATGCAATGGATGTGCTAAGAGGGATGCACTGTGCCAGGATCTTAACGGCGTACTCCGCAATCTGGAGCGCAAGATCCGTCAATGCGTC	24	118	20.338983050847457	118
MESG1_Sgs3_antisense	VH00567:87:AAFG2K7M5:1:1101:9237:37671	CCACAACTACAACTACTTGTGCGCCACGTACCACGCAACCTCCGTGCACAACTACGACAACATCAACCACAACTACTTGTGCGCCACCCACACAACAATCTACCACGCAACCTCCATG	18	118	15.254237288135593	118
MESG1_Sgs3_antisense	VH00567:87:AAFG2K7M5:1:1101:22795:37671	CAATCTACCACGCAACCTCCATGCACGACATCTAAGCCCACCACACCTAAGCAAACTACCACGCAACTTCCGTGCACAACACCCACCACCACTAAGGCCACCACCACGAAGCCCACCA	12	118	10.169491525423728	118
MESG1_Sgs3_antisense	VH00567:87:AAFG2K7M5:1:1101:26771:37671	ACGAAGCCCACCACCACTAAGCCCACCACCACGAAGCCCACCACCACTAAGCCCACCACCACGAAGCCCACCACCACTAAGCCCACCACCACGAAGCCCACCACCACGAAGCCCACCA	3	118	2.542372881355932	118
MESG1_Sgs3_antisense	VH00567:87:AAFG2K7M5:1:1101:29460:37671	CTTCCGTGCACAACACCCACCACCACTATGGCCACCACCACGAAGCCCACCACCACTAAAGCCACCACCACTAAGGCCACCACCACTAAGCCCACCACCACTAAGCAAACTACCACG	10	117	8.547008547008547	118
MESG1_Sgs3_antisense	VH00567:87:AAFG2K7M5:1:1101:33815:37671	ACCACCACTAAGCCCACCACCACGAAGCCCACCACCACTAAGCCCACCACCACGAAGCCCACCACCACGAAGCCCACCACCACTAAGCCCACCACCACGAAGCCCACCACCACTAAGC	4	118	3.389830508474576	118
MESG1_Sgs3_antisense	VH00567:87:AAFG2K7M5:1:1101:39572:37671	ACTTGTGCGCCACCCACACAACAATCTACCACGCAACCTCCATGCACGACATCTAAGCCCACCACACCTAAGCAAACTACCACGCAACTTCCGTGCACAACACCCACCACCACTGAGG	15	118	12.711864406779661	118
MESG1_Sgs3_antisense	VH00567:87:AAFG2K7M5:1:1101:42828:37671	TGCACCCCTGCGAAATATATTCTGTGGGGGAGCTCGGCCAGGACTTTGACTACGCTTTGTTTTTGTTATCATCAATTGATTTTACGTGTAAGAATTAATAAAATTAGTTAGACTGCGG	41	118	34.74576271186441	118
MESG1_Sgs3_antisense	VH00567:87:AAFG2K7M5:1:1101:7021:37690	CCAACTGTTGCGATTGTGGATGCCCCACAACTACAACTACTTGTGCGCCACGTACCACGCAACCTCCGTGCACAACTACGACAACAACAACCACAACTACTTGTGCGCCACCCACAC	20	117	17.094017094017094	118
MESG1_Sgs3_antisense	VH00567:87:AAFG2K7M5:1:1101:10733:37690	ACCACCACTAAGCCCACCACCACGAAGCCCACCACCACTAAGCCCACCACCACGAAGCCCACCACCACTAAGCCCACCACCTCGAAGCCCACCTCCACTAAGCCCACCACCACGAAGC	6	118	5.084745762711864	118
MESG1_Sgs3_antisense	VH00567:87:AAFG2K7M5:1:1101:12816:37690	CCACACAACAATCTACCACGCAACCTCCATGCACGACATCTAAGCCCACCACACCTAAGCAAACTACCACGCAACTTCCGTGCACAACACCCACCACCACTAAGGCCACCACCACGAA	12	118	10.169491525423728	118
MESG1_Sgs3_antisense	VH00567:87:AAFG2K7M5:1:1101:18269:37690	TAAAAAACATGAAGCTGACCATTGCTACCGCCCTAGCGAGCATCCTGCTTATTGGCTCCGCTAATGTTGCCAACTGTTGCGATTGTGGATGCCCCACAACTACAACTACTTGTGCGC	30	117	25.641025641025642	118
MESG1_Sgs3_antisense	VH00567:87:AAFG2K7M5:1:1101:28419:37690	ACCACCACGAAGCCCACCACCACTAAGCCCACCACCACGAAGCCCACCACCACGAAGCCCACCACCACTAAGCCCACCACACCTAAGCCGTGCGGTTGCAAGAGCTGCGGTCCTGGAG	9	118	7.627118644067797	118
MESG1_Sgs3_antisense	VH00567:87:AAFG2K7M5:1:1101:38038:37690	ACCACCACGAAGCCCACCACCACTAAGCCCACCACCACGAAGCCCACCACCACCAAGCCCACCACCACGAAGCCCACCACCACTAAGCCCACCACCACGAAGCCCACCACCACTAAGC	3	118	2.542372881355932	118
MESG1_Sgs3_antisense	VH00567:87:AAFG2K7M5:1:1101:57996:37690	AACAATCTACCACGCAACCTCCATGCACGACATCTAAGCCCACCACACCTAAGCAAACTACCACGCAACTTCCGTGCACAACACCCACCACCACTAAGCCCACCACCACTAAGGCCAC	13	118	11.016949152542374	118
MESG1_Sgs3_antisense	VH00567:87:AAFG2K7M5:1:1101:64169:37690	TCTGCGAAATATATTCTGTGGGGGAGCTCGGCCAGGACTTTGACTACGCTTTGTTTTTGTTATCATCAATTGATTTTACGTGTAAGAATTAATAAAATTAGTTAGAC	40	107	37.38317757009346	118
MESG1_Sgs3_antisense	VH00567:87:AAFG2K7M5:1:1101:7949:37709	TTGCTGTGAAGCGTCGAAGGAGCGTCTAATCCACTCCCGTACTGATCGATGTGACTGCACCCCTGCGAAATATATTCTGTGGGGGAGCTCGGCCAGGACTTTGACTACGCT	28	111	25.225225225225227	118
MESG1_Sgs3_antisense	VH00567:87:AAFG2K7M5:1:1101:17985:37709	TACTAAAGCCACCACCACTAAGGCCACCACCACTAAGCCCACCACCACTAAGCAAACTACCACGCAACTTCCGTGCACAACACCCA	9	86	10.465116279069768	118
MESG1_Sgs3_antisense	VH00567:87:AAFG2K7M5:1:1101:25370:37709	TCACTAAGCCCACCACCACGAAGCCCACCACCACGAAGCCCACCACCACTAAGCCCACCACACCTAAGCCGTGCGGTTGCAAGAGCTGCGGTCCTGGAGGAGAGCCG	10	107	9.345794392523365	118
MESG1_Sgs3_antisense	VH00567:87:AAFG2K7M5:1:1101:28135:37709	CACCACCACGAAGCCCACCACCACTAAGCCCACCACCACGAAGCCCACCACCACGAAGCCCACCACCACTAAGCCCACCACCACGAAGCCCACCACCACTAAGCCCACCACCACGAAG	3	118	2.542372881355932	118
MESG1_Sgs3_antisense	VH00567:87:AAFG2K7M5:1:1101:43131:37709	TTCCGTGCACAACACCCACCACCACTAAGGCCACCACCACGAAGCCCACCACCACTAAAGCCACCACCACTAAGGCCACCACCACTAAGCCCACCACCACTAAGCAAACTACCACGCT	10	118	8.474576271186441	118
MESG1_Sgs3_antisense	VH00567:87:AAFG2K7M5:1:1101:43851:37709	CCGCAATGGTTGCTGTGAAGCGTCGAAGGAGCGTCTAATCCACTCCCGTACTGATCGATGTGACTGCACCCCTGCGAAATATATTCTGTGGGGGAGCTCGGCCAGGACTTTGACTACG	28	118	23.728813559322035	118
MESG1_Sgs3_antisense	VH00567:87:AAFG2K7M5:1:1101:47297:37709	CTGCTTATTGGCTCCGCTAATGTTGCCAACTGTTGCGATTGTGGATGCCCCACAACTACAACTACTTGTGCGCCACGTACCACGCAACCTCCGTGCACAACTACGACAACAACAACCA	26	118	22.033898305084747	118
MESG1_Sgs3_antisense	VH00567:87:AAFG2K7M5:1:1101:54190:37709	TGCGCCACCCACACAACAATCTACCACGCAACCTCCATGCACGACATCTAAGCCCACCACACCTAAGCAAACTACCACGCAACTTCCGTGCACAACACCCACCACCACTAAGGCCACC	13	118	11.016949152542374	118
MESG1_Sgs3_antisense	VH00567:87:AAFG2K7M5:1:1101:67975:37709	CACAACACCCACCACCACTAAGCAAACTACCACGCAACTTCCGTGCACAACACCCACCACCACTAAGCCCACCACCACGAAGCCCACCACCACGAAGCCCACCACCACTAAGCCCACC	7	118	5.932203389830509	118
MESG1_Sgs3_antisense	VH00567:87:AAFG2K7M5:1:1101:22738:37728	TGACAACAACAACCACAACTACTTGTGCGCCACCCACACAACAATCTACCACGCAACCTCCATGCACGACATCTAAGCCCACCACACCTAAGCAAACTACCACGCAACTTCCGTG	16	115	13.91304347826087	118
MESG1_Sgs3_antisense	VH00567:87:AAFG2K7M5:1:1101:42923:37728	TCACGAAGCCCACCACCACGAAGCCCACCACCACTAAGCCCACCACACCTAAGCCGTGCGGTTGCAAGAGCTGCGGTCCTGGAGGAGAGACATG	10	94	10.638297872340425	118
MESG1_Sgs3_antisense	VH00567:87:AAFG2K7M5:1:1101:46104:37728	ATCTAAGCCCACCACACCTAAGCAAACTACCACGCAACTTCCGTGCACAACACCCACCACCACTAAGGCCACCACCACGAAGCCCACCACCACTAAAGCCACCACCACTAAGGCCACC	10	118	8.474576271186441	118
MESG1_Sgs3_antisense	VH00567:87:AAFG2K7M5:1:1101:49816:37728	ACCACCACTAAGCCCACCACCACGAAGCCCACCACCACCAAGCCCACCACCACGAAGCCCACCACCACTAAGCCCACCACCACGAAGCCCACCACCACTAAGCCCACCACCACGAAGC	3	118	2.542372881355932	118
MESG1_Sgs3_antisense	VH00567:87:AAFG2K7M5:1:1101:67350:37728	ACCACTAAGGCCACCACCACGAAGCCCACCACCACTAAAGCCACCACCACTAAGGCCACCACCACTAAGCCCACCACCACTAAGCAAACTACCACGCAACTTCCGTGCACAACACCAC	9	118	7.627118644067797	118
MESG1_Sgs3_antisense	VH00567:87:AAFG2K7M5:1:1101:19121:37747	TCACTAAGCAAACTACCACGCAACTTCCGTGCACAACACCCACCACCACTAAGCAAACTACCACGCAACTTCCGTGCACAACACCCACCACCACTAAGCCCACCACCACGAAGC	12	114	10.526315789473685	118
MESG1_Sgs3_antisense	VH00567:87:AAFG2K7M5:1:1101:25029:37747	CCACTAAGCCCACCACCACGAAGCCCACCACCACTAAGCCCACCACCACGAAGCCCACCACCACTAAGCCCACCACCACGAAGCCCACCACCACGAAGCCCACCACCACTAAGCCCAC	4	118	3.389830508474576	118
MESG1_Sgs3_antisense	VH00567:87:AAFG2K7M5:1:1101:30634:37747	CACCACCACGAAGCCCACCACCACTAAGCCCACCACCACGAAGCCCACCACCACTAAGCCCACCACCACGAAGCCCACCACCACTAAGCCCACCACCACGAAGCCCACCACCACTAAG	4	118	3.389830508474576	118
MESG1_Sgs3_antisense	VH00567:87:AAFG2K7M5:1:1101:37375:37747	TGATCGATGTGACTGCACCCCTGCGAAATATATTCTGTGGGGGAGCTCGGCCAGGACTTTGACTACGCTTTGTTTTTGTTATCATCAATTGATTTT	35	96	36.458333333333336	118
MESG1_Sgs3_antisense	VH00567:87:AAFG2K7M5:1:1101:46540:37747	ACGAAGCCCACCACCACTAAGCCCACCACCACGAAGCCCACCACCACTAAGCCCACCACCACGAAGCCCACCACCACTAAGCCCACCACCACGAAGCCCACCACCACCACTAAGCCCA	4	118	3.389830508474576	118
MESG1_Sgs3_antisense	VH00567:87:AAFG2K7M5:1:1101:68126:37747	TGTGACTGCACCCCTGCGAAATATATTCTGTGGGGGAGCTCGGCCAGGACTTTGACTACGCTTTGTTTTTGTTATCATCAATTGATTTTACGTGTAAGAATTAATAAAATTAGTTAGA	42	118	35.59322033898305	118
MESG1_Sgs3_antisense	VH00567:87:AAFG2K7M5:1:1101:74110:37747	CAACCACAACTACTTGTGCGCCACCCACACAACAATCTACCACGCAACCTCCATGCACGACATCTAAGCCCACCACACCTAAGCAAACTACCACGCAACTTCCGTGCACAACACCCAC	15	118	12.711864406779661	118
MESG1_Sgs3_antisense	VH00567:87:AAFG2K7M5:1:1101:26525:37766	CCACGCAACTTCCGTGCACAACACCCACCACCACTAAGCCCACCACCACGAAGCCCACCACCACGAAGCCCACCACCACTAAGCCCACCACCACGAAGCCCACCACCACCAAGCCCAC	5	118	4.237288135593221	118
MESG1_Sgs3_antisense	VH00567:87:AAFG2K7M5:1:1101:27548:37766	TCACTAAGCAAACTACCACGCAACTTCCGTGCACAACACCCACCACCACTAAGCCCACCACCACGAAGCCCACCACCACGAAGCCCACCACCACTAAGCCCACCACCACGAAG	8	113	7.079646017699115	118
MESG1_Sgs3_antisense	VH00567:87:AAFG2K7M5:1:1101:72803:37766	ACCACTAAGCCCACCACCACGAAGCCCACCACCACTAAGCCCACCACCACGAAGCCCACCACCACGAAGCCCACCACCACTAAGCCCACCACCACGAAGCCCACCACCACTAAGCCCA	4	118	3.389830508474576	118
MESG1_Sgs3_antisense	VH00567:87:AAFG2K7M5:1:1101:10979:37785	CCCACCACCACTAAGCCCACCACCACGAAGCCCACCACCACGAAGCCCACCACCACTAAGCCCACCACCACGAAGCCCACCACCACTAAGCCCACCACCACGAAGCCCACCACCAC	3	116	2.586206896551724	118
MESG1_Sgs3_antisense	VH00567:87:AAFG2K7M5:1:1101:12304:37785	TGAAGCGTCGAAGGAGCGTCTAATCCACTCCCGTACTGATCGATGTGACTGCACCCCTGCGAAATATATTCTGTGGGGGAGCTCGGCCAGGACTTTGACTACGCTTTGTTTTTGT	33	115	28.695652173913043	118
MESG1_Sgs3_antisense	VH00567:87:AAFG2K7M5:1:1101:17379:37785	CCGTGCACAACACCCACCACCACTAAGCCCACCACCACGAAGCCCACCACCACGAAGCCCACCACCACTAAGCCCACCACCACGAAGCCCACCACCACCAAGCCCACCACCACGAAGC	3	118	2.542372881355932	118
MESG1_Sgs3_antisense	VH00567:87:AAFG2K7M5:1:1101:19576:37785	ACCACCACGAAGCCCACCACCACTAAGCCCACCACCACGAAGCCCACCACCACCAAGCCCACCACCACGAAGCCCACCACCACTAAGCCCACCACCACGAAGCCCACCACCACTAAGC	3	118	2.542372881355932	118
MESG1_Sgs3_antisense	VH00567:87:AAFG2K7M5:1:1101:42677:37785	ATGAAGCTGACCATTGCTACCGCCCTAGCGAGCATCCTGCTTATTGGCTCCGCTAATGTTGCCAACTGTTGCGATTGTGGATGCCCCACAACTACAACTACTTGTGCGCCACGTACCA	30	118	25.423728813559322	118
MESG1_Sgs3_antisense	VH00567:87:AAFG2K7M5:1:1101:51122:37785	CCCACCACCACGAAGCCCACCACCACTAAGCCCACCACCACGAAGCCCACCACCACTAAGCCCACCACCACGAAGCCCACCACCACGAAGCCCACCACCACTAAGCCCACCACACC	3	116	2.586206896551724	118
MESG1_Sgs3_antisense	VH00567:87:AAFG2K7M5:1:1101:55856:37785	CGAAGCCCACCACCACGAAGCCCACCACCACTAAGCCCACCACCACGAAGCCCACCACCACCAAGCCCACCACCACGAAGCCCACCACCACTAAGCCCACCACCACGAAGCCCACCAC	2	118	1.694915254237288	118
MESG1_Sgs3_antisense	VH00567:87:AAFG2K7M5:1:1101:58053:37785	TCCACGTACCACGCAACCTCCGTGCACAACTACGACAACAACAACCACAACTACTTGTGCGCCACCCACACAACAATCTACCACGCAACCTCCATGCACGACATCTAAGCCCAC	15	114	13.157894736842104	118
MESG1_Sgs3_antisense	VH00567:87:AAFG2K7M5:1:1101:7703:37803	CTAAGCCCACCACCACGAAGCCCACCACCACTAAGCCCACCACCACGAAGCCCACCACCACGAAGCCCACCACCACTAAGCCCACCACACCTAAGCCGTGCGGTTGCAAGAGCTGCGG	8	118	6.779661016949152	118
MESG1_Sgs3_antisense	VH00567:87:AAFG2K7M5:1:1101:22852:37803	TGCGTCTGCGGCGAACCGCAATGGTTGCTGTGAAGCGTCGAAGGAGCGTCTAATCCACTCCCGTACTGATCGATGTGACTGCACCCCTGCGAAATATATTCTGTGGGGGAGCTCGGCC	27	118	22.88135593220339	118
MESG1_Sgs3_antisense	VH00567:87:AAFG2K7M5:1:1101:44021:37803	CACCACCAAGCCCACCACCACGAAGCCCACCACCACTAAGCCCACCACCACGAAGCCCACCACCACTAAGCCCACCACCACGAAGCCCACCACCACTAAGCCCACCACCACCAAGCC	3	117	2.5641025641025643	118
MESG1_Sgs3_antisense	VH00567:87:AAFG2K7M5:1:1101:47657:37803	CACCACTAAGCCCACCACCACGAAGCCCACCACCACGAAGCCCACCACCACTAAGCCCACCACCACGAAGCCCACCACCACTAAGCCCACCACCACGAAGCCCACCACCACTAAGCCC	4	118	3.389830508474576	118
MESG1_Sgs3_antisense	VH00567:87:AAFG2K7M5:1:1101:48111:37803	TCACCACGAAGCCCACCACCACTAAGCCCACCACCACGAAGCCCACCACCACTAAGCCCACCACCACGAAGCCCACCACCACTAAGCCCACCACCACGAAGCCC	4	104	3.8461538461538463	118
MESG1_Sgs3_antisense	VH00567:87:AAFG2K7M5:1:1101:67729:37803	CACCACGAAGCCCACCACCACTAAGCCCACCACCACGAAGCCCACCACCACGAAGCCCACCACCACTAAGCCCACCACCACGAAGCCCACCACCACTAAGCCCACCACCACGAAGCCC	3	118	2.542372881355932	118
MESG1_Sgs3_antisense	VH00567:87:AAFG2K7M5:1:1101:68941:37803	CCACCACCACGAAGCCCACCACCACTAAGCCCACCACCACGAAGCCCACCACCACGAAGCCCACCACCACTAAGCCCACCACACCTAAGCCGTGCGGTTGCAAGAGCTGCGGTCCTGG	9	118	7.627118644067797	118
MESG1_Sgs3_antisense	VH00567:87:AAFG2K7M5:1:1101:20295:37822	CCACCACGAAGCCCACCACCACTAAGCCCACCACACCTAAGCCGTGCGGTTGCAAGAGCTGCGGTCCTGGAGGAGAGCCATGCAATGGATGTGCTAAGAGGGATGCACTGTGCCAGGT	17	118	14.40677966101695	118
MESG1_Sgs3_antisense	VH00567:87:AAFG2K7M5:1:1101:22605:37822	CTTGTGCGCCACGTACCACGCAACCTCCGTGCACAACTACGACAACAACAACCACAACTACTTGTGCGCCACCCACACAACAATCTACCACGCAACCTCCATGCACGACATCTAAGCC	17	118	14.40677966101695	118
MESG1_Sgs3_antisense	VH00567:87:AAFG2K7M5:1:1101:25067:37822	CCCACCACCACGAAGCCCACCACCACCAAGCCCACCACCACGAAGCCCACCACCACTAAGCCCACCACCACGAAGCCCACCACCACTAAGCCCACCACCACGAAGCCCACCACCAC	2	116	1.7241379310344827	118
MESG1_Sgs3_antisense	VH00567:87:AAFG2K7M5:1:1101:29990:37822	TCCCACCACCACGAAGCCCACCACCACTAAGCCCACCACCACGAAGCCCACCACCACTAAGCCCACCACCACGAAGCCCACCACCACTAAGCCC	4	94	4.25531914893617	118
MESG1_Sgs3_antisense	VH00567:87:AAFG2K7M5:1:1101:53432:37822	TAGCGAGCATCCTGCTTATTGGCTCCGCTAATGTTGCCAACTGTTGCGATTGTGGATGCCCCACAACTACAACTACTTGTGCGCCACGTACCACGCAACCTCCGTGCACAACTACGAC	28	118	23.728813559322035	118
MESG1_Sgs3_antisense	VH00567:87:AAFG2K7M5:1:1101:64566:37822	TAAGCCCACCACCACTAAGCCCACCACCACGAAGCCCACCACCACCAAGCCCACCACCACTAAGCCCACCACCACGAAGC	3	80	3.75	118
MESG1_Sgs3_antisense	VH00567:87:AAFG2K7M5:1:1101:68391:37822	ACCACCACGAAGCCCACCACCACTAAGCCCACCACCACGAAGCCCACCACCACGAAGCCCACCACCACTAAGCCCACCACACCTAAGCCGTGCGGTTGCAAGAGCTGCGGTCCTGGAG	9	118	7.627118644067797	118
MESG1_Sgs3_antisense	VH00567:87:AAFG2K7M5:1:1101:74640:37822	TGCTGACCATTGCTACCGCCCTAGCGAGCATCCTGCTTATTGGCTCCGCTAATGTTGCCAACTGTTGCGATTGTGGATGCCCCACAACTACAACTACTTGTGCGCCA	29	107	27.102803738317757	118
MESG1_Sgs3_antisense	VH00567:87:AAFG2K7M5:1:1101:8498:37841	TGCTAAGAGGGATGCACTGTGCCAGGATCTTAACGGCGTACTCCGCAATCTGGAGCGCAAGATCCGTCAATGCGTCTGCGGCGAACCGCAATGGTTGCTGTGAAGCGTCGAAGGAGC	23	117	19.65811965811966	118
MESG1_Sgs3_antisense	VH00567:87:AAFG2K7M5:1:1101:12929:37841	ACCACGAAGCCCACCACCACGAAGCCCACCACCACTAAGCCCACCACACCTAAGCCGTGCGGTTGCAAGAGCTGCGGTCCTGGAGGAGAGCCATGCAATGGATGTGCTAAGAGGGATG	14	118	11.864406779661017	118
MESG1_Sgs3_antisense	VH00567:87:AAFG2K7M5:1:1101:22889:37841	TCACTAAGCCCACCACCACGAAGCCCACCACCACTAAGCCCACCACCACGAAGCCCACCACCACTAAGCCCACCACCACGAAGCCCAC	4	88	4.545454545454546	118
MESG1_Sgs3_antisense	VH00567:87:AAFG2K7M5:1:1101:29100:37841	ACCACGAAGCCCACCACCACTAAGCCCACCACCACGAAGCCCACCACCACGAAGCCCACCACCACTAAGCCCACCACCACGAAGCCCACCACCACTAAGCCCACCACCACGAAGCCCA	3	118	2.542372881355932	118
MESG1_Sgs3_antisense	VH00567:87:AAFG2K7M5:1:1101:31486:37841	TCACAACTACAACTACTTGTGCGCCACGTACCACGCAACCTCCGTGCACAACTACGACAACAACAACCACAACTACTTGTGCGCCACCCACACAACAATCTAC	16	103	15.533980582524272	118
MESG1_Sgs3_antisense	VH00567:87:AAFG2K7M5:1:1101:37243:37841	CGCTAATGTTGCCAACTGTTGCGATTGTGGATGCCCCACAACTACAACTACTTGTGCGCCACGTACCACGCAACCTCCGTGCACAACTACGACAACAACAACCACAACTACTTGTGCG	24	118	20.338983050847457	118
MESG1_Sgs3_antisense	VH00567:87:AAFG2K7M5:1:1101:54398:37841	GAGCGTCTAATCCACTCCCGTACTGATCGATGTGACTGCACCCCTGCGAAATATATTCTGTGGGGGAGCTCGGCCAGGACTTTGACTACGCTTTGTTTTTGTTATCATCAATTGATT	38	117	32.47863247863248	118
MESG1_Sgs3_antisense	VH00567:87:AAFG2K7M5:1:1101:56140:37841	AGCTGCGGTCCTGGAGGAGAGCCATGCAATGGATGTGCTAAGAGGGATGCACTGTGCCAGGATCTTAACGGCGTACTCCGCAATCTGGAGCGCAAGATCCGTCAATGCGTCTGCGGC	23	117	19.65811965811966	118
MESG1_Sgs3_antisense	VH00567:87:AAFG2K7M5:1:1101:74848:37841	CCCACCACCACTAAGCCCACCACCACGAAGCCCACCACCACTAAGCCCACCACCACGAAGCCCACCACCACTAAGCCCACCACCACGAAGCCCACCACCACGAAGCCCACCACCAC	3	116	2.586206896551724	118
MESG1_Sgs3_antisense	VH00567:87:AAFG2K7M5:1:1101:7722:37860	ACCACCACTAAGCAAACTACCACGCAACTTCCGTGCACAACACCCACCACCACTAAGCAAACTACCACGCAACTTCCGTGCACAACACCCACCACCACTAAGCCCACCACCACGAAGC	11	118	9.322033898305085	118
MESG1_Sgs3_antisense	VH00567:87:AAFG2K7M5:1:1101:10184:37860	TACTAAGGCCACCACCACGAAGCCCACCACCACTAAAGCCACCACCACTAAGGCCACCACCACTAAGCCCACCA	5	74	6.756756756756757	118
MESG1_Sgs3_antisense	VH00567:87:AAFG2K7M5:1:1101:11282:37860	CACTAAGGCCACCACCACGAAGCCCACCACCACTAAAGCCACCACCACTAAGGCCACCACCACTAAGCCCACCACCACTAAGCAAACTACCACGCAACTTCCGTGCACAACACCCACC	9	118	7.627118644067797	118
MESG1_Sgs3_antisense	VH00567:87:AAFG2K7M5:1:1101:11471:37860	CGTCTAATCCACTCCCGTACTGATCGATGTGACTGCACCCCTGCGAAATATATTCTGTGGGGGAGCTCGGCCAGGACTTTGACTACGCTTTGTTTTTGTTATCATCAATTGATTTTAC	40	118	33.898305084745765	118
MESG1_Sgs3_antisense	VH00567:87:AAFG2K7M5:1:1101:26771:37860	ACCAAGCCCACCACCACGAAGCCCACCACCACTAAGCCCACCACCACGAAGCCCACCACCACTAAGCCCACCACCACGAAGCCCACCACCACGAAGCCCACCACCACTAAGCCCACCA	3	118	2.542372881355932	118
MESG1_Sgs3_antisense	VH00567:87:AAFG2K7M5:1:1101:28324:37860	CACCACTAAGGCCACCACCACGAAGCCCACCACCACTAAAGCCACCACCACTAAGGCCACCACCACTAAGCCCACCACCACTAAGCAAACTACCACGCAACTTCCGTGCACAACACCC	9	118	7.627118644067797	118
MESG1_Sgs3_antisense	VH00567:87:AAFG2K7M5:1:1101:29914:37860	TCCACCACGAAGCCCACCACCACTAAGCCCACCACCACGAAGCCCACCACCACTAAGCCCACCACCACGAAGCCCACCACCACGAAGCCCACCACCACTAAGCCCACCACCACGAA	4	116	3.4482758620689653	118
MESG1_Sgs3_antisense	VH00567:87:AAFG2K7M5:1:1101:42942:37860	AACTACCACGCAACTTCCGTGCACAACACCCACCACCACTAAGCAAACTACCACGCAACTTCCGTGCACAACACCCACCACCACTAAGCCCACCACCACGAAGCCCACCACCACGAAG	10	118	8.474576271186441	118
MESG1_Sgs3_antisense	VH00567:87:AAFG2K7M5:1:1101:54644:37860	ACCACCACTAAGCCCACCACCACGAAGCCCACCACCACGAAGCCCACCACCACTAAGCCCACCACCACGAAGCCCACCACCACTAAGCCCACCACCACGAAGCCCACCACCACTAAGC	4	118	3.389830508474576	118
MESG1_Sgs3_antisense	VH00567:87:AAFG2K7M5:1:1101:55440:37860	AAGCCCACCACCACTAAAGCCACCACCACTAAGGCCACCACCACTAAGCCCACCACCACTAAGCAAACTACCACGCAACTTCCGTGCACAACACCCACCACCACTAAGCAAACTACCA	10	118	8.474576271186441	118
MESG1_Sgs3_antisense	VH00567:87:AAFG2K7M5:1:1101:56651:37860	TGTGCCAGGATCTTAACGGCGTACTCCGCAATCTGGAGCGCAAGATCCGTCAATGCGTCTGCGGCGAACCGCAATGGTTGCTGTGAAGCGTCGAAGGAGCGTCTAATCCACTCCCGTA	25	118	21.1864406779661	118
MESG1_Sgs3_antisense	VH00567:87:AAFG2K7M5:1:1101:67217:37860	ACCACCACGAAGCCCACCACCACTAAGCCCACCACCACGAAGTCCACCACCACCAAGCCCACCACCACGAAGCCCACCACCACTAAGCCCACCACCACGAAGCCCACCACCACTAAGC	4	118	3.389830508474576	118
MESG1_Sgs3_antisense	VH00567:87:AAFG2K7M5:1:1101:14103:37879	TAAAAAACATGAAGCTGACCATTGCTACCGCCCTAGCGAGCATCCTGCTTATTGGCTCCGCTAATGTTGCCAACTGTTGCGATTGTGGATGCCCCACAACTACAACTACTTGTGCG	30	116	25.862068965517242	118
MESG1_Sgs3_antisense	VH00567:87:AAFG2K7M5:1:1101:26525:37879	CCACCACTAAGCCCACCACCACGAAGCCCACCACCACGAAGCCCACCACCACTAAGCCCACCACCACGAAGCCCACCACCACCAAGCCCACCACCACGAAGCCCACCACCACTAAGCC	3	118	2.542372881355932	118
MESG1_Sgs3_antisense	VH00567:87:AAFG2K7M5:1:1101:31335:37879	CTACAACTACTTGTGCGCCACGTACCACGCAACCTCCGTGCACAACTACGACAACAACAACCACAACTACTTGTGCGCCACCCACACAACAATCTACCACGCAACCTCCATGCACGAC	17	118	14.40677966101695	118
MESG1_Sgs3_antisense	VH00567:87:AAFG2K7M5:1:1101:32963:37879	CCCACCACCACTAAGCCCACCACACCTAAGCCGTGCGGTTGCAAGAGCTGCGGTCCTGGAGGAGAGCCATGCAATGGATGTGCTAAGAGGGATGCACTGTGCCAGGATCTTAACGGC	19	117	16.23931623931624	118
MESG1_Sgs3_antisense	VH00567:87:AAFG2K7M5:1:1101:37659:37879	TCGAAGCCCACCACCACCAAGCCCACCACCACGAAGCCCACCACCACTAAGCCCACCACCACGAAGCCCACCACCACTAAGCCC	3	84	3.5714285714285716	118
MESG1_Sgs3_antisense	VH00567:87:AAFG2K7M5:1:1101:38303:37879	CGTCTGCGGCGAACCGCAATGGTTGCTGTGAAGCGTCGAAGGAGCGTCTAATCCACTCCCGTACTGATCGATGTGACTGCACCCCTGCGAAATATATTCTGTGGGGGAGCTCGGCCAG	26	118	22.033898305084747	118
MESG1_Sgs3_antisense	VH00567:87:AAFG2K7M5:1:1101:47278:37879	ACGAAGCCCACCACCACGAAGCCCACCACCACTAAGCCCACCACCACGAAGCCCACCACCACCAAGCCCACCACCACGAAGCCCACCACCACTAAGCCCACCACCACCAAGCCCACCA	2	118	1.694915254237288	118
MESG1_Sgs3_antisense	VH00567:87:AAFG2K7M5:1:1101:52845:37879	TCGAAGCCCACCACCACTAAAGCCACCACCACTAAGGCCACCACCACTAAGCCCAC	4	56	7.142857142857143	118
MESG1_Sgs3_antisense	VH00567:87:AAFG2K7M5:1:1101:67615:37879	TACTAAAGCCACCACCACTAAGGCCACCACCACTAAGCCCACCACCACTAAGCAAACTACCACGCAACTTCCGTGCACAACACCCACCACCACTAAGCAAACTACCACGCAA	11	112	9.821428571428571	118
MESG1_Sgs3_antisense	VH00567:87:AAFG2K7M5:1:1101:70758:37879	CCACGAAGCCCACCACCACCAAGCCCACCACCACGAAGCCCACCACCACTAAGCCCACCACCACGAAGCCCACCACCACTAAGCCCACCACCACGAAGCCCACCACCACGAAGCCCAC	2	118	1.694915254237288	118
MESG1_Sgs3_antisense	VH00567:87:AAFG2K7M5:1:1101:76666:37879	TGCCCACCACCACTAAGCCCACCACCACGAAGCCCACCACCACTAAGCCCACCACCACGAAGCCCACCACCACGAAGCCCACCACCACTAAGC	4	93	4.301075268817204	118
MESG1_Sgs3_antisense	VH00567:87:AAFG2K7M5:1:1101:14198:37898	TCCCACCACCACGAAGCCCACCACCACGAAGCCCACCACCACTAAGCCCACCACCACGAAGCCCACCACCACCAAGCCCACCACCACGAAGCCCACC	2	97	2.0618556701030926	118
MESG1_Sgs3_antisense	VH00567:87:AAFG2K7M5:1:1101:23931:37898	ACCACCACGAAGCCCACCACCACTAAGCCCACCACCACGAAGCCCACCACCACCAAGCCCACCACCACGAAGCCCACCACCACTAAGCCCACCACCACGAAGCCCACCACCACTAAGC	3	118	2.542372881355932	118
MESG1_Sgs3_antisense	VH00567:87:AAFG2K7M5:1:1101:24878:37898	CGCAACCTCCATGCACGACATCTAAGCCCACCACACCTAAGCAAACTACCACGCAACTTCCGTGCACAACACCCACCACCACTAAGGCCACCACCACGAAGCCCACCACCACTAAAGC	11	118	9.322033898305085	118
MESG1_Sgs3_antisense	VH00567:87:AAFG2K7M5:1:1101:66498:37898	CAACTTCCGTGCACAACACCCACCACCACTAAGGCCACCACCACGAAGCCCACCACCACTAAAGCCACCACCACTAAGGCCACCACCACTAAGCCCACCACCACTAAGCAAACTACC	9	117	7.6923076923076925	118
MESG1_Sgs3_antisense	VH00567:87:AAFG2K7M5:1:1101:66649:37898	TCCACCACGAAGCCCACCACCACTAAGCCCACCACCACGAAGCCCACCACCACTAAGCCCACCACCACGAAGCCCACCACCACTAAGCCCACCACCACGAAGCCCACCA	4	109	3.669724770642202	118
MESG1_Sgs3_antisense	VH00567:87:AAFG2K7M5:1:1101:69830:37898	TCACTAAGCCCACCACCACGAAGCCCACCACCACTAAGCCCACCACCACGAAGCCCACCACCACTAAGCCCACCACCACGAAGCCCACCACCACGAAGCCCACCACCACTAAGC	5	114	4.385964912280702	118
MESG1_Sgs3_antisense	VH00567:87:AAFG2K7M5:1:1101:18761:37917	TCTACGACAACAACAACCACAACTACTTGTGCGCCACCCACACAACAATCTACCACGCAACCTCCATGCACGACATCTAAGCCCACCACACCTAAGCAAACTACCACGCAAC	14	112	12.5	118
MESG1_Sgs3_antisense	VH00567:87:AAFG2K7M5:1:1101:20920:37917	ACCACCACTAAGCCCACCACCACGAAGCCCACCACCACGAAGCCCACCACCACTAAGCCCACCACCACGAAGCCCACCACCACTAAGCCCACCACCACGAAGCCCACCACCACTAAGC	4	118	3.389830508474576	118
MESG1_Sgs3_antisense	VH00567:87:AAFG2K7M5:1:1101:44968:37917	ACCACTAAGCCCACCACCACGAAGCCCACCACCACTAAGCCCACCACCACGAAGCCCACCACCACTAAGCCCACCACCACGAAGCCCACCACCACTAAGCCCACCACCACGAAGCCCA	4	118	3.389830508474576	118
MESG1_Sgs3_antisense	VH00567:87:AAFG2K7M5:1:1101:46937:37917	CTAAGCCCACCACCACGAAGCCCACCACCACTAAGCCCACCACCACGAAGCCCACCACCACTAAGCCCACCACCACGAAGCCCACCACCACTAAGCCCACCACCACGAAGCCCACCAC	4	118	3.389830508474576	118
MESG1_Sgs3_antisense	VH00567:87:AAFG2K7M5:1:1101:51406:37917	CTCCGTGCACAACTACGACAACAACAACCACAACTACTTGTGCGCCACCCACACAACAATCTACCACGCAACCTCCATGCACGACATCTAAGCCCACCACACCTAAGTAAACTACCAC	16	118	13.559322033898304	118
MESG1_Sgs3_antisense	VH00567:87:AAFG2K7M5:1:1101:73864:37917	CATCCTGCTTATTGGCTCCGCTAATGTTGCCAACTGTTGCGATTGTGGATGCCCCACAACTACAACTACTTGTGCGCCACGTACCACGCAACCTCCGTGCACAACTACGACAACAAC	27	117	23.076923076923077	118
MESG1_Sgs3_antisense	VH00567:87:AAFG2K7M5:1:1101:15637:37936	ACGAAGCCCACCACCACGAAGCCCACCACCACTAAGCCCACCACACCTAAGCCGTGCGGTTGCAAGAGCTGCGGTCCTGGAGGAGAGCCATGCAATGGATGTGCTAAGAGGGATGCAC	14	118	11.864406779661017	118
MESG1_Sgs3_antisense	VH00567:87:AAFG2K7M5:1:1101:34308:37936	TCGTCGAAGGAGCGTCTAATCCACTCCCGTACTGATCGATGTGACTGCACCCCTGCGAAATATATTCTGTGGGGGAGCTCGGCCAGGACTTTGACTACGCTTTGTTTTTGT	33	111	29.72972972972973	118
MESG1_Sgs3_antisense	VH00567:87:AAFG2K7M5:1:1101:43700:37936	TCAACTACTTGTGCGCCACCCACACAACAATCTACCACGCAACCTCCATGCACGACATCTAAGCCCACCACACCTAAGCAAACTACCACGCAACTTCCGTGCG	16	103	15.533980582524272	118
MESG1_Sgs3_antisense	VH00567:87:AAFG2K7M5:1:1101:49532:37936	CGAGCATCCTGCTTATTGGCTCCGCTAATGTTGCCAACTGTTGCGATTGTGGATGCCCCACAACTACAACTACTTGTGCGCCACGTACCACGCAACCTCCGTGCACAACTACGACAAC	27	118	22.88135593220339	118
MESG1_Sgs3_antisense	VH00567:87:AAFG2K7M5:1:1101:22056:37955	AAGCTGACCATTGCTACCGCCCTAGCGAGCATCCTGCTTATTGGCTCCGCTAATGTTGCCAACTGTTGCGATTGTGGATGCCCCACAACTACAACTACTTGTGCGCCACGTACCAC	29	116	25.0	118
MESG1_Sgs3_antisense	VH00567:87:AAFG2K7M5:1:1101:31600:37955	CCACTAAGCCCACCACCACTAAGCAAACTACCACGCAACTTCCGTGCACAACACCCACCACCACTAAGCAAACTACCACGCAACTTCCGTGCACAACACCCACCACCACTAAGCCCAC	12	118	10.169491525423728	118
MESG1_Sgs3_antisense	VH00567:87:AAFG2K7M5:1:1101:53716:37955	CGTCTAATCCACTCCCGTACTGATCGATGTGACTGCACCCCTGCGAAATATATTCTGTGGGGGAGCTCGGCCAGGACTTTGACTACGCTTTGTTTTTGTTATCATCAATTGATTTTAC	40	118	33.898305084745765	118
MESG1_Sgs3_antisense	VH00567:87:AAFG2K7M5:1:1101:59246:37955	TGCACAACACCCACCACCACTAAGCCCACCACCACGAAGCCCACCACCACGAAGCCCACCACCACTAAGCCCACCACCACGAAGCCCACCACCACCAAGCCCACCACCACGAAGCCC	3	117	2.5641025641025643	118
MESG1_Sgs3_antisense	VH00567:87:AAFG2K7M5:1:1101:65797:37955	CCACCACTAAGCAAACTACCACGCAACTTCCGTGCACAACACCCACCACCACTAAGCAAACTACCACGCAACTTCCGTGCACAACACCCACCACCACTAAGCCCACCACCACGAAGCC	11	118	9.322033898305085	118
MESG1_Sgs3_antisense	VH00567:87:AAFG2K7M5:1:1101:21015:37974	TCACTAAGCCCACCACCACGAAGCCCACCACCACGAAGCCCACCACCACTAAGCCCACCACACCTAAGCCGTGCGGTTGCAAGAGCTGCGGTCCTGGAG	10	99	10.1010101010101	118
MESG1_Sgs3_antisense	VH00567:87:AAFG2K7M5:1:1101:22946:37974	TACTCCGCAATCTGGAGCGCAAGATCCGTCAATGCGTCTGCGGCGAACCGCAATGGTTGCTGTGAAGCGTCGAAGGAGCGTCTAATCCACTCCCGTACTGATCGATGTGACTGCACC	25	117	21.367521367521366	118
MESG1_Sgs3_antisense	VH00567:87:AAFG2K7M5:1:1101:32528:37974	CACTAAGGCCACCACCACTAAGCCCACCACCACTAAGCAAACTACCACGCAACTTCCGTGCACAACACCCACCACCACTAAGCAAACTACCACGCAACTTCCGTGCACAACACCCACC	12	118	10.169491525423728	118
MESG1_Sgs3_antisense	VH00567:87:AAFG2K7M5:1:1101:36277:37974	TCCACGAAGCCCACCACCACCAAGCCCACCACCACGAAGCCCACCACCACTAAGCCCACCACCACGAAGCCCACCACCACTAAGCCCACCACCACGAA	3	98	3.061224489795918	118
MESG1_Sgs3_antisense	VH00567:87:AAFG2K7M5:1:1101:15883:37993	TCACTAAGCCCACCACCACTAAGCAAACTACCACGCAACTTCCGTGCACAACACCCACCACCACTAAGCAAACTACCAC	9	79	11.39240506329114	118
MESG1_Sgs3_antisense	VH00567:87:AAFG2K7M5:1:1101:31524:37993	TACGAAGCCCACCACCACTAAGCCCACCACCACGAAGCCCACCACCACGAAGCCCACCACCACTATGCCCACCACCACGAAGCCCACCACCACTAAGCCCACCACCACGAAGCCCAC	5	117	4.273504273504273	118
MESG1_Sgs3_antisense	VH00567:87:AAFG2K7M5:1:1101:49285:37993	TAATGTTGCCAACTGTTGCGATTGTGGATGCCCCACAACTACAACTACTTGTGCGCCACGTACCACGCAACCTCCGTGCACAACTACGACAACAACAACCACAACTACTTGTGCGCCG	24	118	20.338983050847457	118
MESG1_Sgs3_antisense	VH00567:87:AAFG2K7M5:1:1101:53792:37993	CACTAAGCAAACTACCACGCAACTTCCGTGCACAACACCCACCACCACTAAGCAAACTACCACGCAACTTCCGTGCACAACACCCACCACCACTAAGCCCACCACCACGAAGCCCACC	11	118	9.322033898305085	118
MESG1_Sgs3_antisense	VH00567:87:AAFG2K7M5:1:1101:53944:37993	ACCACCACGAAGCCCACCACCACGAAGCCCACCACCACTAAGCCCACCACCACGAAGCCCACCACCACTAAGCCCACCACCACGAAGCCCACCACCACTAAGCCCACCACCACGAAGC	3	118	2.542372881355932	118
MESG1_Sgs3_antisense	VH00567:87:AAFG2K7M5:1:1101:54133:37993	CACGAAGCCCACCACCACTAAGCCCACCACCACGAAGCCCACCACCACTAAGCCCACCACCACGAAGCCCACCACCACTAAGCCCACCACCACGAAGCCCACCACCACGAAGCCCACC	3	118	2.542372881355932	118
MESG1_Sgs3_antisense	VH00567:87:AAFG2K7M5:1:1101:63979:37993	ACCACTAAGCCCACCACCACGAAGCCCACCACCACTAAGCCCACCACCACGAAGCCCACCACCACTAAGCCCACCACCACGAAGCCCACCACCACGAAGCCCACCACCACTAAGCCCG	4	118	3.389830508474576	118
MESG1_Sgs3_antisense	VH00567:87:AAFG2K7M5:1:1101:76325:37993	CACCACCACGAAGCCCACCACCACGAAGCCCACCACCACTAAGCCCACCACCACGAAGCCCACCACCACTAAGCCCACCACCACGAAGCCCACCACCACTAAGCCCACCACCACGAAG	3	118	2.542372881355932	118
MESG1_Sgs3_antisense	VH00567:87:AAFG2K7M5:1:1101:12986:38012	TCACGAAGCCCACCACCACTAAGCCCACCACACCTAAGCCGTGCGGTTGCAAGAGCTGCGGTCCTGGAGGAGAGCCATGCAATGGATGTGCTAAGAGGGAT	15	101	14.851485148514852	118
MESG1_Sgs3_antisense	VH00567:87:AAFG2K7M5:1:1101:14387:38012	CACCACTAAGCCCACCACCACGAAGCCCACCACCACGAAGCCCACCACCACTAAGCCCACCACCACGAAGCCCACCACCACTAAGCCCACCACCACTAAGCCCACCACCACGAAGCCC	4	118	3.389830508474576	118
MESG1_Sgs3_antisense	VH00567:87:AAFG2K7M5:1:1101:28665:38012	ACTAAGCCCACCACCACGAAGCCCACCACCACTAAGCCCACCACCACGAAGCCCACCACCACTAAGCCCACCACCACGAAGCCCACCACCACTAAGCCCACCACCACGAAGCCCACCA	4	118	3.389830508474576	118
MESG1_Sgs3_antisense	VH00567:87:AAFG2K7M5:1:1101:29952:38012	TCCCACCACCACGAAGCCCACCACCACTAAGCCCACCACCACGAAGCCCACCACCACTAAGCCCACCACCACGAAGCCCACCACCACTAAGCCC	4	94	4.25531914893617	118
MESG1_Sgs3_antisense	VH00567:87:AAFG2K7M5:1:1101:48206:38012	ACCACCACTAAGCAAACTACCACGCAACTTCCGTGCACAACACCCACCACCACTAAGCAAACTACCACGCAACTTCCGTGCACAACACCCACCACCACTAAGCCCACCACCACGAAGC	11	118	9.322033898305085	118
MESG1_Sgs3_antisense	VH00567:87:AAFG2K7M5:1:1101:71042:38012	CACCACTAAGGCCACCACCACGAAGCCCACCACCACTAAAGCCACCACCACTAAGGCCACCACCACTAAGCCCACCACCACTAAGCAAACTACCACGCAACTTCCGTGCACAACACCC	9	118	7.627118644067797	118
MESG1_Sgs3_antisense	VH00567:87:AAFG2K7M5:1:1101:14028:38031	TCCACCACTAAGCCCACCACCACGAAGCCCACCACCACTAAGCCCACCACCACGAAGCCCACCACCACGAAGCCCACCACCACTAAGCCCAC	4	92	4.3478260869565215	118
MESG1_Sgs3_antisense	VH00567:87:AAFG2K7M5:1:1101:41067:38031	TGTACTGATCGATGTGACTGCACCCCTGCGAAATATATTCTGTGGGGGAGCTCGGCCAGGACTTTGACTACGCTTTGTTTTTGTTATCA	30	89	33.70786516853933	118
MESG1_Sgs3_antisense	VH00567:87:AAFG2K7M5:1:1101:55951:38031	ATCTAAGCCCACCACACCTAAGCAAACTACCACGCAACTTCCGTGCACAACACCCACCACCACTAAGGCCACCACCACGAAGCCCACCACCACTAAAGCCACCACCACTAAGGCCACC	10	118	8.474576271186441	118
MESG1_Sgs3_antisense	VH00567:87:AAFG2K7M5:1:1101:58905:38031	CTAAAGCCACCACCACTAAGGCCACCACCACTAAGCCCACCACCACTAAGCAAACTACCACGCAACTTCCGTGCACAACACCCACCACCACTAAGCAAACTACCACGCAACTTCCGTG	13	118	11.016949152542374	118
MESG1_Sgs3_antisense	VH00567:87:AAFG2K7M5:1:1101:66441:38031	ATGCACTGTGCCAGGATCTTAACGGCGTACTCCGCAATCTGGAGCGCAAGATCCGTCAATGCGTCTGCGGCGAACCGCAATGGTTGCTGTGAAGCGTCGAAGGAGCGTCTAATCCAC	24	117	20.512820512820515	118
MESG1_Sgs3_antisense	VH00567:87:AAFG2K7M5:1:1101:8858:38050	AGCTGCGGTCCTGGAGGAGAGCCATGCAATGGATGTGCTAAGAGGGATGCACTGTGCCAGGATCTTAACGGCGTACTCCGCAATCTGGAGCGCAAGATCCGTCAATGCGTCTGCGGC	23	117	19.65811965811966	118
MESG1_Sgs3_antisense	VH00567:87:AAFG2K7M5:1:1101:30217:38050	CCACCACCACTAAGGCCACCACCACGAAGCCCACCACCACTAAAGCCACCACCACTAAGGCCACCACCACTAAGCCCACCACCACTAAGCAAACTACCACGCAACTTCCGTGCACAAC	9	118	7.627118644067797	118
MESG1_Sgs3_antisense	VH00567:87:AAFG2K7M5:1:1101:38435:38050	ACCACTAAGCCCACCACCACGAAGCCCACCACCACTAAGCCCACCACCACGAAGCCCACCACCACGAAGCCCACCACCACTAAGCCCACCACCACGAAGCCCACCACCACTAAGCCCA	4	118	3.389830508474576	118
MESG1_Sgs3_antisense	VH00567:87:AAFG2K7M5:1:1101:40783:38050	TGCCCACCACCACTAAAGCCACCACCACTAAGGCCACCACCACTAAGCCCACCACCACTAAGCAAACTACCACGCAACTTCCGTGCACAACACCCACCACCACTAAGCAAAC	10	112	8.928571428571429	118
MESG1_Sgs3_antisense	VH00567:87:AAFG2K7M5:1:1101:42374:38050	CCCACCACCACGAAGCCCACCACCACGAAGCCCACCACCACTAAGCCCACCACACCTAAGCCGTGCGGTTGCAAGAGCTGCGGTCCTGGAGGAGAGCCATGCAATGGATGTGCTAAG	13	117	11.11111111111111	118
MESG1_Sgs3_antisense	VH00567:87:AAFG2K7M5:1:1101:47146:38050	TCGCAACTTCCGTGCACAACACCCACCACCACTAAGGCCACCACCACGAAGCCCACCACCACTAAAGCCACCACCACTAAGGCCACCACCACTAAGCCCACCACCACCACTAAAGCCA	9	118	7.627118644067797	118
MESG1_Sgs3_antisense	VH00567:87:AAFG2K7M5:1:1101:47941:38050	CCACGCAACTTCCGTGCACAACACCCACCACCACTAAGGCCACCACCACGAAGCCCACCACCACTAAAGCCACCACCACTAAGGCCACCACCACTAAGCCCACCACCACTAAGCAAAC	8	118	6.779661016949152	118
MESG1_Sgs3_antisense	VH00567:87:AAFG2K7M5:1:1101:53925:38050	AACTACAACTACTTGTGCGCCACGTACCACGCAACCTCCGTGCACAACTACGACAACAACAACCACAACTACTTGTGCGCCACCCACACAACAATCTACCACGCAACCTCCATGCACG	17	118	14.40677966101695	118
MESG1_Sgs3_antisense	VH00567:87:AAFG2K7M5:1:1101:70399:38050	CACAAAGCCCACCACCACGAAGCCCACCACCACGAAGCCCACCACCACTAAGCCCACCACCACGAAGCCCACCACCACTAAGCCCACCACCACGAAGCCCACCACCACTAAGCCCACC	3	118	2.542372881355932	118
MESG1_Sgs3_antisense	VH00567:87:AAFG2K7M5:1:1101:75700:38050	TCCACGAAGCCCACCACCACCAAGCCCACCACCACGAAGCCCACCACCACTAAGCCCACCACCACGAAGCCCACCACCACTAAGCCCA	3	88	3.409090909090909	118
MESG1_Sgs3_antisense	VH00567:87:AAFG2K7M5:1:1101:17928:38068	CGTCTGCGGCGAACCGCAATGGTTGCTGTGAAGCGTCGAAGGAGCGTCTAATCCACTCCCGTACTGATCGATGTGACTGCACCCCTGCGAAATATATTCTGTGGGGGAGCTCGGCC	26	116	22.413793103448278	118
MESG1_Sgs3_antisense	VH00567:87:AAFG2K7M5:1:1101:59511:38068	TCTAATCCACTCCCGTACTGATCGATGTGACTGCACCCCTGCGAAATATATTCTGTGGGGGAGCTCGGCCAGGACTTTGACTACGCTTTGTTTTTGTTATCATCAATTGATTTTACG	40	117	34.18803418803419	118
MESG1_Sgs3_antisense	VH00567:87:AAFG2K7M5:1:1101:72690:38068	TCTACGACAACAACAACCACAACTACTTGTGCGCCACCCACACAACAATCTACCACGCAACCTCCATGCACGACATCTAAGCCC	12	84	14.285714285714286	118
MESG1_Sgs3_antisense	VH00567:87:AAFG2K7M5:1:1101:73371:38068	CACTAAGCCCACCACCACGAAGCCCACCACCACGAAGCCCACCACCACTAAGCCCACCACCACGAAGCCCACCACCACTAAGCCCACCACCACGAAGCCCACCACCACTAAGCCCACC	4	118	3.389830508474576	118
MESG1_Sgs3_antisense	VH00567:87:AAFG2K7M5:1:1101:11547:38087	CTCCGTGCACAACTACGACAACAACAACCACAACTACTTGTGCGCCACCCACACAACAATCTACCACGCAACCTCCATGCACGACATCTAAGCCCACCACACCTAAGCAAACTACCAC	15	118	12.711864406779661	118
MESG1_Sgs3_antisense	VH00567:87:AAFG2K7M5:1:1101:15902:38087	CCACCACCACGAAGCCCACCACCACTAAGCCCACCACACCTAAGCCGTGCGGTTGCAAGAGCTGCGGTCCTGGAGGAGAGCCATGCAATGGATGTGCTAAGAGGGATGCACTGTGCCA	16	118	13.559322033898304	118
MESG1_Sgs3_antisense	VH00567:87:AAFG2K7M5:1:1101:20939:38087	TCACAACAATCTACCACGCAACCTCCATGCACGACATCTAAG	7	42	16.666666666666668	118
MESG1_Sgs3_antisense	VH00567:87:AAFG2K7M5:1:1101:27604:38087	CACGCAACCTCCATGCACGACATCTAAGCCCACCACACCTAAGCAAACTACCACGCAACTTCCGTGCACAACACCCACCACCACTAAGGCCACCACCACGAAGCCCACCACCACTAAA	11	118	9.322033898305085	118
MESG1_Sgs3_antisense	VH00567:87:AAFG2K7M5:1:1101:28854:38087	CACCACCACGAAGCCCACCACCACTAAAGCCACCACCACTAAGGCCACCACCACTAAGCCCACCACCACTAAGCAAACTACCACGCAACTTCCGTGCACAACACCCACCACCACTAAG	9	118	7.627118644067797	118
MESG1_Sgs3_antisense	VH00567:87:AAFG2K7M5:1:1101:34232:38087	ACTGTTGCGATTGTGGATGCCCCACAACTACAACTACTTGTGCGCCACGTACCACGCAACCTCCGTGCACAACTACGACAACAACAACCACAACTACTTGTGCGCCACCCACACAACA	20	118	16.949152542372882	118
MESG1_Sgs3_antisense	VH00567:87:AAFG2K7M5:1:1101:37034:38087	ACCCACCACCACTAAGCAAACTACCACGCAACTTCCGTGCACAACACCCACCACCACTAAGCCCACCACCACGAAGCCCACCACCACGAAGCCCACCACCACTAAGCCCACCACCACG	7	118	5.932203389830509	118
MESG1_Sgs3_antisense	VH00567:87:AAFG2K7M5:1:1101:41654:38087	TCGAAGCCCACCACCACTAAGCCCACCACCACGAAGCCCACCACCACGAAGCCCACCACCACTAAGCCCACCACCACGAAGCCCACCACCACTAAGCCCACCACCACGAAGCCCAC	4	116	3.4482758620689653	118
MESG1_Sgs3_antisense	VH00567:87:AAFG2K7M5:1:1101:42374:38087	TCACGAAGCCCACCACCACGAAGCCCACCACCACTAAGCCCACCACCACGAAGCCCACCACCACCAAGCCCACCACCACGAAGCCCACCACCACTAAGCCCACCACCACGAAGC	3	114	2.6315789473684212	118
MESG1_Sgs3_antisense	VH00567:87:AAFG2K7M5:1:1101:14255:38106	TCCACCACGAAGCCCACCACCACTAAGCCCACCACCACGAAGCCCACCACCACGAAGCCCACCACCACTAAGCCCACCACACCTAAGCCGTGCGGTTGCAAGAGCTGCGGTCCTGG	10	116	8.620689655172415	118
MESG1_Sgs3_antisense	VH00567:87:AAFG2K7M5:1:1101:15164:38106	CACCACCACTAAGCCCACCACCACGAAGCCCACCACCACTAAGCCCACCACCACGAAGCCCACCACCACGAAGCCCACCACCACTAAGCCCACCACACCTAAGCCGTGCGGTTGCAAG	7	118	5.932203389830509	118
MESG1_Sgs3_antisense	VH00567:87:AAFG2K7M5:1:1101:28797:38106	TACTACTTGTGCGCCACGTACCACGCAACCTCCGTGCACAACTACGACAACAACAACCACAACTACTTGTGCGCCACCCACACAACAATCTACCACGCAACCTCCATGCACG	17	112	15.178571428571429	118
MESG1_Sgs3_antisense	VH00567:87:AAFG2K7M5:1:1101:36031:38106	AAAAACATGAAGCTGACCATTGCTACCGCCCTAGCGAGCATCCTGCTTATTGGCTCCGCTAATGTTGCCAACTGTTGCGATTGTGGATGCCCCACAACTACAACTACTTGTGCGCCAC	29	118	24.576271186440678	118
MESG1_Sgs3_antisense	VH00567:87:AAFG2K7M5:1:1101:49475:38106	CACTAAGCAAACTACCACGCAACTTCCGTGCACAACACCCACCACCACTAAGCAAACTACCACGCAACTTCCGTGCACAACACCCACCACCACTAAGCCCACCACCACGAAGCCCACC	11	118	9.322033898305085	118
MESG1_Sgs3_antisense	VH00567:87:AAFG2K7M5:1:1101:51444:38106	CAACTTCCGTGCACAACACCCACCACCACTAAGCCCACCACCACGAAGCCCACCACCACGAAGCCCACCACCACTAAGCCCACCACCACGAAGCCCACCACCACCAAGCCCACCGCCA	5	118	4.237288135593221	118
MESG1_Sgs3_antisense	VH00567:87:AAFG2K7M5:1:1101:66933:38106	CACCAAGCCCACCACCACGAAGCCCACCACCACTAAGCCCACCACCACGAAGCCCACCACCACTAAGCCCACCACCACGAAGCCCACCACCACGAAGCCCACCACCACTAAGCCCACC	3	118	2.542372881355932	118
MESG1_Sgs3_antisense	VH00567:87:AAFG2K7M5:1:1101:70228:38106	CCACCACCACTAAGCCCACCACCACGAAGCCCACCACCACTAAGCCCACCACCACGAAGCCCACCACCACTAAGCCCACCACCACGAAGCCCACCACCACTAAGCCCACCACCACGAA	4	118	3.389830508474576	118
MESG1_Sgs3_antisense	VH00567:87:AAFG2K7M5:1:1101:8252:38125	ACCACCACGAAGCCCACCACCACGAAGCCCACCACCACTAAGCCCACCACCACGAAGCCCACCACCACCAAGCCCACCACCACGAAGCCCACCACCACTAAGCCCACCACCACGAAGC	2	118	1.694915254237288	118
MESG1_Sgs3_antisense	VH00567:87:AAFG2K7M5:1:1101:11433:38125	TGCAACTTCCGTGCACAACACCCACCACCACTAAGCCCACCACCACGAAGCCCACCACCACGAAGCCCACCACCACTAAGCCCACCACCACGAAGCCCACCACCACCAAGC	6	111	5.405405405405405	118
MESG1_Sgs3_antisense	VH00567:87:AAFG2K7M5:1:1101:15789:38125	ACCACGCAACTTCCGTGCACAACACCCACCACCACTAAGCCCACCACCACGAAGCCCACCACCACGAAGCCCACCACCACTAAGCCCACCACCACGAAGCCCACCACCACCAAGTCCA	6	118	5.084745762711864	118
MESG1_Sgs3_antisense	VH00567:87:AAFG2K7M5:1:1101:20220:38125	ACCACTAAGCCCACCACCACGAAGCCCACCACCACTAAGCCCACCACCACGAAGCCCACCACCACTAAGCCCACCACCACGAAGCCCACCACCACGAAGCCCACCACCACTAAGCCCA	4	118	3.389830508474576	118
MESG1_Sgs3_antisense	VH00567:87:AAFG2K7M5:1:1101:27907:38125	CCACCACTAAGCCCACCACCACGAAGCCCACCACCACTAAGCCCACCACCACGAAGCCCACCACCACTAAGCCCACCACCACGAAGCCCACCACCACGAAGCCCACCACCACTAAGCC	4	118	3.389830508474576	118
MESG1_Sgs3_antisense	VH00567:87:AAFG2K7M5:1:1101:28475:38125	TCACCACGAAGCCCACCACCACTAAGCCCACCACCACGAAGCCCACCACCACTAAGCCCACCACCACGAAGCCCAC	3	76	3.9473684210526314	118
MESG1_Sgs3_antisense	VH00567:87:AAFG2K7M5:1:1101:30634:38125	ATCCACTCCCGTACTGATCGATGTGACTGCACCCCTGCGAAATATATTCTGTGGGGGAGCTCGGCCAGGACTTTGACTACGCTTTGTTTTTGTTATCATCAATTGATTTTACGTGTAA	40	118	33.898305084745765	118
MESG1_Sgs3_antisense	VH00567:87:AAFG2K7M5:1:1101:38701:38125	AAGCCCACCACCACGAAGCCCACCACCACTAAGCCCACCACCACGAAGCCCACCACCACTAAGCCCACCACCACGAAGCCCACCACCACTAAGCCCACCACCACGAAGCCCACCACCA	3	118	2.542372881355932	118
MESG1_Sgs3_antisense	VH00567:87:AAFG2K7M5:1:1101:40140:38125	CACCACCACGAAGCCCACCACCACTAAGCCCACCACCACGAAGCCCACCACCACGAAGCCCACCACCACTAAGCCCACCACACCTAAGCCGTGCGGTTGCAAGAGCTGCGGTCCTGGG	9	118	7.627118644067797	118
MESG1_Sgs3_antisense	VH00567:87:AAFG2K7M5:1:1101:48698:38125	TAACACCCACCACCACTAAGCCCACCACCACGAAGCCCACCACCACGAAGCCCACCACCACTAAGCCCACCACCACGAAGCCCACCACCACCAAGCCCACCACCAC	3	106	2.830188679245283	118
MESG1_Sgs3_antisense	VH00567:87:AAFG2K7M5:1:1101:49570:38125	ACTAAGCCCACCACCACGAAGCCCACCACCACTAAGCCCACCACCACGAAGCCCACCACCACTAAGCCCACCACCACGAAGCCCACCACCACTAAGCCCACCACCACGAAGCCCACCT	5	118	4.237288135593221	118
MESG1_Sgs3_antisense	VH00567:87:AAFG2K7M5:1:1101:52675:38125	TCACCACGAAGCCCACCACCACTAAGCCCACCACCACGAAGCCCACCACCACTAAGCCCACCACCACGAAGCCCACCACCACGAAGCCCA	3	90	3.3333333333333335	118
MESG1_Sgs3_antisense	VH00567:87:AAFG2K7M5:1:1101:53357:38125	ACTTCCGTGCACAACACCCACCACCACTAAGCAAACTACCACGCAACTTCCGTGCACAACACCCACCACCACTAAGCCCACCACCACGAAGCCCACCACCACGAAGCCCACCACCACC	9	118	7.627118644067797	118
MESG1_Sgs3_antisense	VH00567:87:AAFG2K7M5:1:1101:54341:38125	TCACCACGAAGCCCAGCACCACTAAGCCCACCACCACGAAGCCCACCACCACGAAGCCCACCACCACTAAGCCCACCACCACGAAGCCCACCACCACTAAGCCCAC	4	106	3.7735849056603774	118
MESG1_Sgs3_antisense	VH00567:87:AAFG2K7M5:1:1101:72747:38125	TTGCAAGAGCTGCGGTCCTGGAGGAGAGCCATGCAATGGATGTGCTAAGAGGGATGCACTGTGCCAGGATCTTAACGGCGTACTCCGCAATCTGGAGCGCAAGATCCGTCAATGCGTC	24	118	20.338983050847457	118
MESG1_Sgs3_antisense	VH00567:87:AAFG2K7M5:1:1101:73883:38125	CGAAGCCCACCACCACGAAGCCCACCACCACTAAGCCCACCACACCTAAGCCGTGCGGTTGCAAGAGCTGCGGTCCTGGAGGAGAGCCATGCAATGGATGTGCTAAGAGGGATGCACT	15	118	12.711864406779661	118
MESG1_Sgs3_antisense	VH00567:87:AAFG2K7M5:1:1101:15845:38144	CGATTGTGGATGCCCCACAACTACAACTACTTGTGCGCCACGTACCACGCAACCTCCGTGCACAACTACGACAACAACAACCACAACTACTTGTGCGCCACCCACACAACAATCTAC	19	117	16.23931623931624	118
MESG1_Sgs3_antisense	VH00567:87:AAFG2K7M5:1:1101:21034:38144	CAACCACAACTACTTGTGCGCCACCCACACAACAATCTACCACGCAACCTCCATGCACGACATCTAAGCCCACCACACCTAAGCAAACTACCACGCAACTTCCGTGCACAACACCCAC	15	118	12.711864406779661	118
MESG1_Sgs3_antisense	VH00567:87:AAFG2K7M5:1:1101:21640:38144	CACCACTAAGCCCACCACCACGAAGCCCACCACCACTAAGCCCACCACCACGAAGCCCACCACCACTAAGCCCACCACCACGAAGCCCACCACCACTAAGCCCACCACCACGAAGCCC	4	118	3.389830508474576	118
MESG1_Sgs3_antisense	VH00567:87:AAFG2K7M5:1:1101:34895:38144	TGTCTAATCCACTCCCGTACTGATCGATGTGACTGCACCCCTGCGAAATATATTCTGTGGGGGAGCTCGGCCAGGACTTTGACTACGCTTTGTTTTTGTTATCATCAATTGATT	39	114	34.21052631578947	118
MESG1_Sgs3_antisense	VH00567:87:AAFG2K7M5:1:1101:44173:38144	TCACTAAGCCCACCACCACTAAGCAAACTACCACGCAACTTCCGTGCACAACACCCACCACCACTAAGCAAACTACCACGCAACTTCCGTGCACAACACCC	12	101	11.881188118811881	118
MESG1_Sgs3_antisense	VH00567:87:AAFG2K7M5:1:1101:57276:38144	ACCACTAAGCCCACCACCACGAAGCCCACCACCACTAAGCCCACCACCACGAAGCCCACCACCACTAAGCCCACCACCACGAAGCCCACCACCACGAAGCCCACCACCACTAAGCCCA	4	118	3.389830508474576	118
MESG1_Sgs3_antisense	VH00567:87:AAFG2K7M5:1:1101:57996:38144	CTAATGTTGCCTACTGTTGCGATTGTGGATGCCCCACAACTACAACTACTTGTGCGCCACGTACCACGCAACCTCCGTGCACAACTACGACAACAACAACCACAACTACTTGTGCGCC	25	118	21.1864406779661	118
MESG1_Sgs3_antisense	VH00567:87:AAFG2K7M5:1:1101:62578:38144	CTACCGCCCGAGCGAGCATCCTGCTTATTGGCTCCGCTAATGTTGCCAACTGTTGCGATTGTGGATGCCCCACAACTACAACTACTTGTGCGCCACGTACCACGCAACCTCCGTGCA	27	117	23.076923076923077	118
MESG1_Sgs3_antisense	VH00567:87:AAFG2K7M5:1:1101:19614:38163	CCACGCAATTTCCGTGCACAACACCCACCACCACTAAGGCCACCACCACGAAGCCCACCACCACTAAAGCCACCACCACTAAGGCCACCACCACTAAGCCCACCACCACTAAGCAAAC	9	118	7.627118644067797	118
MESG1_Sgs3_antisense	VH00567:87:AAFG2K7M5:1:1101:49039:38163	CACCACTAAGCCCACCACCACGAAGCCCACCACCACCAAGCCCACCACCACGAAGCCCACCACCACTAAGCCCACCACCACTAAGCCCACCACCACGAAGCCCACCACCACTAAGCCC	4	118	3.389830508474576	118
MESG1_Sgs3_antisense	VH00567:87:AAFG2K7M5:1:1101:55212:38163	TACTACTTGTGCGCCACCCACACAACAATCTACCACGCAACCTCCATGCACGACATCTAAGCCCACCACACCTAAGCAAACTACCACGCAACTTCCGTGCACAACACCTAC	17	111	15.315315315315315	118
MESG1_Sgs3_antisense	VH00567:87:AAFG2K7M5:1:1101:65930:38163	TGCTACCGCCCTAGCGAGCATCCTGCTTATTGGCTCCGCTAATGTTGCCAACTGTTGCGATTGTGGATGCCCCACAACTACAACTACTTGTGCGCCACGTACCACGCAACCTCCGTG	29	117	24.786324786324787	118
MESG1_Sgs3_antisense	VH00567:87:AAFG2K7M5:1:1101:7249:38182	TCGTCGAAGGAGCGTCTAATCCACTCCCGTACTGATCGATGTGACTGCACCCCTGCGAAATATATTCTGTGGGGGAGCTCGGCCAGGACTTTGACTACGCC	24	101	23.762376237623762	118
MESG1_Sgs3_antisense	VH00567:87:AAFG2K7M5:1:1101:14331:38182	CTACAACACTAATCCCACCACAACGAAGCCCACCACCACTAAGCCCACCACCACGAAGCCCACCACCACTAAGCCCACCACCACGAAGCCCACCACCACTAAGCCCACCACCACGAAG	6	118	5.084745762711864	118
MESG1_Sgs3_antisense	VH00567:87:AAFG2K7M5:1:1101:24783:38182	CCCACCACCACTAAGCAAACTACCACGCAACTTCCGTGCACAACACCCACCACCACTAAGCAAACTACCACGCAACTTCCGTGCACAACACCCACCACCACTAAGCCCACCACCACG	11	117	9.401709401709402	118
MESG1_Sgs3_antisense	VH00567:87:AAFG2K7M5:1:1101:28835:38182	CGCAACCTCCGTGCACAACTACGACAACAACAACCACAACTACTTGTGCGCCACCCACACAACAATCTACCACGCAACCTCCATGCACGACATCTAAGCCCACCACACCTAAGCAAAC	14	118	11.864406779661017	118
MESG1_Sgs3_antisense	VH00567:87:AAFG2K7M5:1:1101:32925:38182	TCCACGAAGCCCACCACCACCAAGCCCACCACCACGAAGCCCACCACCACTAAGCCCACCACCACGAAGCCCACCACCACTAAGCCCACCACCACGAAGCCCACCACCACGAAGCCCA	3	118	2.542372881355932	118
MESG1_Sgs3_antisense	VH00567:87:AAFG2K7M5:1:1101:34023:38182	CACCACTAAGGCCACCACCACTAAGCCCACCACCACTAAGCAAACTACCACGCAACTTCCGTGCACAACACCCACCACCACTAAGCAAACTACCACGCAACTTCCGTGCACAACACCC	12	118	10.169491525423728	118
MESG1_Sgs3_antisense	VH00567:87:AAFG2K7M5:1:1101:35008:38182	TGTCTAATCCACTCCCGTACTGATCGATGTGACTGCACCCCTGCGAAATATATTCTGTGGGGGAGCTCGGCCAGGACTTTGACTACGCTTTGTTTTTGTTATCATCAATTGATT	39	114	34.21052631578947	118
MESG1_Sgs3_antisense	VH00567:87:AAFG2K7M5:1:1101:38303:38182	CGTCTGCGGCGAACCGCAATGGTTGCTGTGAAGCGTCGAAGGAGCGTCTAATCCACTCCCGTACTGATCGATGTGACTGCACCCCTGCGAAATATATTCTGTGGGGGAGCTCGGCCAG	26	118	22.033898305084747	118
MESG1_Sgs3_antisense	VH00567:87:AAFG2K7M5:1:1101:39893:38182	TCTCCGCTAATGTTGCCAACTGTTGCGATTGTGGATGCCCCACAACTACAACTACTTGTGCGCCACGTACCACGCAACCTCCGTGCACAACTACGACAACAA	22	102	21.568627450980394	118
MESG1_Sgs3_antisense	VH00567:87:AAFG2K7M5:1:1101:41560:38182	CAAACTACCACGCAACTTCCGTGCACAACACCCACCACCACTAAGCAAACTACCACGCAACTTCCGTGCACAACACCCACCACCACTAAGCCCACCACCACGAAGCCCACCACCACGA	10	118	8.474576271186441	118
MESG1_Sgs3_antisense	VH00567:87:AAFG2K7M5:1:1101:49058:38182	CCACCACGAAGCCCACCACCACTAAGCCCACCACCACGAAGCCCACCACCACTAAGCCCACCACCACGAAGCCCACCACCACGAAGCCCACCACCACTAAGCCCACCACCACTAAGCC	4	118	3.389830508474576	118
MESG1_Sgs3_antisense	VH00567:87:AAFG2K7M5:1:1101:54663:38182	ACTTGTGCGCCACCCACACAACAATCTACCACGCAACCTCCATGCACGACATCTAAGCCCACCACACCTAAGCAAACTACCACGCAACTTCCGTGCACAACACCCACCACCACTAGGG	15	118	12.711864406779661	118
MESG1_Sgs3_antisense	VH00567:87:AAFG2K7M5:1:1101:55496:38182	CACCCACACAACAATCTACCACGCAACCTCCATGCACGACATCTAAGCCCACCACACCTAAGCAAACTACCACGCAACTTCCGTGCACAACACCCACCACCACTAAGGCCACCACCAC	12	118	10.169491525423728	118
MESG1_Sgs3_antisense	VH00567:87:AAFG2K7M5:1:1101:70607:38182	TGAAGCGTCGAAGGAGCGTCTAATCCACTCCCGTACTGATCGATGTGACTGCACCCCTGCGAAATATATTCTGTGGGGGAGCTCGGCCAGGG	20	92	21.73913043478261	118
MESG1_Sgs3_antisense	VH00567:87:AAFG2K7M5:1:1101:75416:38182	ACGCAACCTCCATGCACGACATCTAAGCCCACCACACCTAAGCAAACTACCACGCAACTTCCGTGCACAACACCCACCACCACTAAGGCCACCACCACGAAGCCCACCACCACTAAAG	11	118	9.322033898305085	118
MESG1_Sgs3_antisense	VH00567:87:AAFG2K7M5:1:1101:75985:38182	CAACCACAACTACTTGTGCGCCACCCACACAACAATCTACCACGCAACCTCCATGCACGACATCTAAGCCCACCACACCTAAGCAAACTACCACGCAACTTCCGTGCACAACACCCAC	15	118	12.711864406779661	118
MESG1_Sgs3_antisense	VH00567:87:AAFG2K7M5:1:1101:16129:38201	AACAACCACAACTACTTGTGCGCCACCCACACAACAATCTACCACGCAACCTCCATGCACGACATCTAAGCCCACCACACCTAAGCAAACTACCACGCAACTTCCGTGCACAACACCC	15	118	12.711864406779661	118
MESG1_Sgs3_antisense	VH00567:87:AAFG2K7M5:1:1101:21015:38201	TCCGTGCACAACACCCACCACCACTAAGCAAACTACCACGCAACTTCCGTGCACAACACCCACCACCACTAAGCCCACCACCACGAAGCCCACCACCACGAAGCCC	8	106	7.547169811320755	118
MESG1_Sgs3_antisense	VH00567:87:AAFG2K7M5:1:1101:34042:38201	AACCGCAATGGTTGCTGTGAAGCGTCGAAGGAGCGTCTAATCCACTCCCGTACTGATCGATGTGACTGCACCCCTGCGAAATATATTCTGTGGGGGAGCTCGGCCAGGACTTTGACG	27	117	23.076923076923077	118
MESG1_Sgs3_antisense	VH00567:87:AAFG2K7M5:1:1101:40140:38201	TACGAAGCCCACCACCACTAAGCCCACCACCACGAAGCCCACCACCACTAAGCCCACCACCACGAAGCCCACCACCACTAAGCCCACCACCACGAAGCCCACCACCACGAAGC	4	113	3.5398230088495577	118
MESG1_Sgs3_antisense	VH00567:87:AAFG2K7M5:1:1101:47335:38201	TCCCACCACCACTAAGCCCACCACCACGAAGCCCACCACCACGAAGCCCACCACCACTAAGCCCACCACCACGAAGCCCACCACCACCAAGCCCACCACCAC	3	102	2.9411764705882355	118
MESG1_Sgs3_antisense	VH00567:87:AAFG2K7M5:1:1101:48926:38201	TGCAAACTACCACGCAACTTCCGTGCACAACACCCACCACCACTAAGCCCACCACCACGAAGCCCACCACCACGAAGCCCACCACCACTAAGCCCACCACCACGAAGCCCACCACCAC	7	118	5.932203389830509	118
MESG1_Sgs3_antisense	VH00567:87:AAFG2K7M5:1:1101:49835:38201	CAACACCCACCACCACTAAGCAAACTACCACGCAACTTCCGTGCACAACACCCACCACCACTAAGCCCACCACCACGAAGCCCACCACCACGAAGCCCACCACCACCACCACCACCAC	6	118	5.084745762711864	118
MESG1_Sgs3_antisense	VH00567:87:AAFG2K7M5:1:1101:52410:38201	AACTGTTGCGATTGTGGATGCCCCACAACTACAACTACTTGTGCGCCACGTACCACGCAACCTCCGTGCACAACTACGACAACAACAACCACAACTACTTGTGCGCCACCCACACAAC	20	118	16.949152542372882	118
MESG1_Sgs3_antisense	VH00567:87:AAFG2K7M5:1:1101:58772:38201	CAACACCCACCACCACTAAGCAAACTACCACGCAACTTCCGTGCACAACACCCACCACCACTAAGCCCACCACCACGAAGCCCACCACCACGAAGCCCACCACCACTAAGCCCACCAC	7	118	5.932203389830509	118
MESG1_Sgs3_antisense	VH00567:87:AAFG2K7M5:1:1101:58999:38201	TCACCACTAAGCCCACCACCACTAAGCAAACTACCACGCAACTTCCGTGCACAACACCCACCACCACTAAGCAAACTACCACGCAACTTCCGTGCACAACACCC	12	104	11.538461538461538	118
MESG1_Sgs3_antisense	VH00567:87:AAFG2K7M5:1:1101:74792:38201	CCACGAAGCCCACCACCACTAAAGCCACCACCACTAAGGCCACCACCACTAAGCCCACCACCACTAAGCAAACTACCACGCAACTTCCGTGCACAACACCCACCACCACTAAGCAAAC	9	118	7.627118644067797	118
MESG1_Sgs3_antisense	VH00567:87:AAFG2K7M5:1:1101:76572:38201	TCGCAACTTCCGTGCACAACACCCACCACCACTAAGGCCACCACCACGAAGCCCACCACCACTAAAGCCACCACCACTAAGGCCACCACCACTAAGCCCACCACCACTAAGCAAAC	9	116	7.758620689655173	118
MESG1_Sgs3_antisense	VH00567:87:AAFG2K7M5:1:1101:18989:38220	CCAACTGTTGCGATTGTGGATGCCCCACAACTACAACTACTTGTGCGCCACGTACCACGCAACCTCCGTGCACAACTACGACAACAACAACCACAACTACTTGTGCGCCACCCACAC	20	117	17.094017094017094	118
MESG1_Sgs3_antisense	VH00567:87:AAFG2K7M5:1:1101:19822:38220	CCACGCAACTTCCGTGCACAACACCCACCACCACTAAGGCCACCACCACGAAGCCCACCACCACTAAAGCCACCACCACTAAGGCCACCACCACTAAGCCCACCACCACTAAGCAAAC	8	118	6.779661016949152	118
MESG1_Sgs3_antisense	VH00567:87:AAFG2K7M5:1:1101:23041:38220	CACCACGAAGCCCACCACCACTAAGCCCACCACCACGAAGCCCACCACCACTAAGCCCACCACCACGAAGCCCACCACCACTAAGCCCACCACCACGAAGCCCACCACCACTAAGCCC	4	118	3.389830508474576	118
MESG1_Sgs3_antisense	VH00567:87:AAFG2K7M5:1:1101:32357:38220	CCACCACGAAGCCCACCACCACTAAAGCCACCACCACTAAGGCCACCACCACTAAGCCCACCACCACTAAGCAAACTACCACGCAACTTCCGTGCACAACACCCACCACCACTAAGCA	9	118	7.627118644067797	118
MESG1_Sgs3_antisense	VH00567:87:AAFG2K7M5:1:1101:33910:38220	TGCTTATTGGCTCCGCTAATGTTGCCAACTGTTGCGATTGTGGATGCCCCACAACTACAACTACTTGTGCGCCACGTACCACGCAACCTCCGTGCACAACTACGACAACAACAACCAC	26	118	22.033898305084747	118
MESG1_Sgs3_antisense	VH00567:87:AAFG2K7M5:1:1101:35728:38220	TCACAACTACTTGTGCGCCACCCACACAACAATCTACCACGCAACCTCCATGCACGACATCTAAGCCCACCACACCTAAGCAAACTACCACGCAACTTCCGTG	16	103	15.533980582524272	118
MESG1_Sgs3_antisense	VH00567:87:AAFG2K7M5:1:1101:38947:38220	CAATGGTTGCTGTGAAGCGTCGAAGGAGCGTCTAATCCACTCCCGTACTGATCGATGTGACTGCACCCCTGCGAAATATATTCTGTGGGGGAGCTCGGCCAGGACTTTGACTACGCC	28	117	23.931623931623932	118
MESG1_Sgs3_antisense	VH00567:87:AAFG2K7M5:1:1101:55345:38220	TACGACAACAACAACCACAACTACTTGTGCGCCACCCACACAACAATCTACCACGCAACCTCCATGCACGACATCTAAGCCCACCACACCTAAGCAAACTACCACGCAACTTCCGTGC	16	118	13.559322033898304	118
MESG1_Sgs3_antisense	VH00567:87:AAFG2K7M5:1:1101:56064:38220	CACTAAGCCCACCACCACGAAGCCCACCACCACTAAGCCCACCACCACGAAGCCCACCACCACTAAGCCCACCACCACGAAGCCCACCACCACGAAGCCCACCACCACTAAGCCCAC	4	117	3.4188034188034186	118
MESG1_Sgs3_antisense	VH00567:87:AAFG2K7M5:1:1101:57125:38220	CCACCACCACGAAGCCCACCACCACTAAAGCCACCACCACTAAGGCCACCACCACTAAGCCCACCACCACTAAGCAAACTACCACGCAACTTCCGTGCACAACACCCACCACCA	8	114	7.017543859649122	118
MESG1_Sgs3_antisense	VH00567:87:AAFG2K7M5:1:1101:68978:38220	ACCTCCATGCACGACATCTAAGCCCACCACACCTAAGCAAACTACCACGCAACTTCCGTGCACAACACCCACCACCACTAAGGCCACCACCACGAAGCCCACCACCACTAAAGCCACC	11	118	9.322033898305085	118
MESG1_Sgs3_antisense	VH00567:87:AAFG2K7M5:1:1101:71251:38220	ACCTCCATGCACGACATCTAAGCCCACCACACCTAAGCAAACTACCACGCAACTTCCGTGCACAACACCCACCACCACTAAGGCCACCACCACGAAGCCCACCACCACTAAAGCCACC	11	118	9.322033898305085	118
MESG1_Sgs3_antisense	VH00567:87:AAFG2K7M5:1:1101:71667:38220	ACGAAGCCCACCACCACTAAGCCCACCACCACGAAGCCCACCACCACCAAGCCCACCACCACGAAGCCCACCACCACTAAGCCCACCACCACGAAGCCCACCACCACTAAGCCCACCA	3	118	2.542372881355932	118
MESG1_Sgs3_antisense	VH00567:87:AAFG2K7M5:1:1101:6851:38239	CCTGCTTATTGGCTCCGCTAATGTTGCCAACTGTTGCGATTGTGGATGCCCCACAACTACAACTACTTGTGCGCCACGTACCACGCAACCTCCGTGCACAACTACGACAACAACAACC	26	118	22.033898305084747	118
MESG1_Sgs3_antisense	VH00567:87:AAFG2K7M5:1:1101:22719:38239	CCTCCGTGCACAACTACGACAACAACAACCACAACTACTTGTGCGCCACCCACACAACAATCTACCACGCAACCTCCATGCACGACATCTAAGCCCACCACACCTAAGCAAACTACCA	15	118	12.711864406779661	118
MESG1_Sgs3_antisense	VH00567:87:AAFG2K7M5:1:1101:27036:38239	ACGAAGCCCACCACCACTAAGCCCACCACCACGAAGCCCACCACCACGAAGCCCACCACCACTAAGCCCACCACACCTAAGCCGTGCGGTTGCAAGAGCTGCGGTCCTGGAGGAGAGC	9	118	7.627118644067797	118
MESG1_Sgs3_antisense	VH00567:87:AAFG2K7M5:1:1101:40973:38239	TCTAATCCACTCCCGTACTGATCGATGTGACTGCACCCCTGCGAAATATATTCTGTGGGGGAGCTCGGCCAGGACTTTGACTACGCTTTGTTTTTGTTATCATCAATTGATTTTACG	40	117	34.18803418803419	118
MESG1_Sgs3_antisense	VH00567:87:AAFG2K7M5:1:1101:50744:38239	TCGCAACTTCCGTGCACAACACCCACCACCACTAAGCCCACCACCACGAAGCCCACCACCACGAAGCCCACCACCACTAAGCCCACCACCACGAAGCCCAC	6	101	5.9405940594059405	118
MESG1_Sgs3_antisense	VH00567:87:AAFG2K7M5:1:1101:53054:38239	TTGTGCGCCACGTACCACGCAACCTCCGTGCACAACTACGACAACAACAACCACAACTACTTGTGCGCCACCCACACAACAATCTACCACGCAACCTCCATGCACGACATCTAAGCCC	17	118	14.40677966101695	118
MESG1_Sgs3_antisense	VH00567:87:AAFG2K7M5:1:1101:61461:38239	TAGCGAGCATCCTGCTTATTGGCTCCGCTAATGTTGCCAACTGTTGCGATTGTGGATGCCCCACAACTACAACTACTTGTGCGCCACGTACCACGCAACCTCCGTGCACAACTACGAC	28	118	23.728813559322035	118
MESG1_Sgs3_antisense	VH00567:87:AAFG2K7M5:1:1101:66952:38239	TCCGCAATGGTTGCTGTGAAGCGTCGAAGGAGCGTCTAATCCACTCCCGTACTGATCGATGTGACTGCACCCCTGCGAAATATATTCTGTGGGGGAGCTCGGCCAGGA	25	108	23.14814814814815	118
MESG1_Sgs3_antisense	VH00567:87:AAFG2K7M5:1:1101:68997:38239	ACCTCCATGCACGACATCTAAGCCCACCACACCTAAGCAAACTACCACGCAACTTCCGTGCACAACACCCACCACCACTAAGGCCACCACCACGAAGCCCACCACCACTAAAGCCACC	11	118	9.322033898305085	118
MESG1_Sgs3_antisense	VH00567:87:AAFG2K7M5:1:1101:73352:38239	ATGCACTGTGCCAGGATCGTAACGGCGTACTCCGCAATCTGGAGCGCAAGATCCGTCAATGCGTCTGCGGCGAACCGCAATGGTTGCTGTGAAGCGTCGAAGGAGCGTCTAATCCAC	23	117	19.65811965811966	118
MESG1_Sgs3_antisense	VH00567:87:AAFG2K7M5:1:1101:21034:38258	ACCTCCATGCACGACATCTAAGCCCACCACACCTAAGCAAACTACCACGCAACTTCCGTGCACAACACCCACCACCACTAAGGCCACCACCACGAAGCCCACCACCACTAAAGCCACC	11	118	9.322033898305085	118
MESG1_Sgs3_antisense	VH00567:87:AAFG2K7M5:1:1101:24253:38258	TCCACCACCAAGCCCACCACCACGAAGCCCACCACCACTAAGCCCACCACCACGAAGCCCACCACCACTAAGCCCACCACCACGAAGCCCACCACCACGAAGCCCACCAC	3	110	2.727272727272727	118
MESG1_Sgs3_antisense	VH00567:87:AAFG2K7M5:1:1101:27472:38258	ACAACTACAACTACTTGTGCGCCACGTACCACGCAACCTCCGTGCACAACTACGACAACAACAACCACAACTACTTGTGCGCCACCCACACAACAATCTACCACGCAACCTCCATGCT	18	118	15.254237288135593	118
MESG1_Sgs3_antisense	VH00567:87:AAFG2K7M5:1:1101:39515:38258	TCCTAAGCCGTGCGGTTGCAAGAGCTGCGGTCCTGGAGGAGAGCCATGCAATGGATGTGCTAAGAGGGATGCACTGTGCCAGG	16	83	19.27710843373494	118
MESG1_Sgs3_antisense	VH00567:87:AAFG2K7M5:1:1101:46104:38258	TACCACGCAACCTCCGTGCACAACTACGACAACAACAACCACAACTACTTGTGCGCCACCCACACAACAATCTACCACGCAACCTCCATGCACGACATCTAAGCCCACCACACCTAAG	15	118	12.711864406779661	118
MESG1_Sgs3_antisense	VH00567:87:AAFG2K7M5:1:1101:52694:38258	ACCACCACGAAGCCCACCACCACTAAGCCCACCACACCTAAGCCGTGCGGTTGCAAGAGCTGCGGTCCTGGAGGAGAGCCATGCAATGGATGTGCTAAGAGGGATGCACTGTGCCAGG	16	118	13.559322033898304	118
MESG1_Sgs3_antisense	VH00567:87:AAFG2K7M5:1:1101:56632:38258	TAACACCCACCACCACTAAGGCCACCACCACGAAGCCCACCACCACTAAACCCACCACCACTAAGGCCACCACCACGAAGCCCAC	4	85	4.705882352941177	118
MESG1_Sgs3_antisense	VH00567:87:AAFG2K7M5:1:1101:71894:38258	CCACGAAGCCCACCACCACGAAGCCCACCACCACTAAGCCCACCACCACGAAGCCCACCACCACCAAGCCCACCACCACGAAGCCCACCACCACTAAGCCCACCACCACGAAGCCCAC	2	118	1.694915254237288	118
MESG1_Sgs3_antisense	VH00567:87:AAFG2K7M5:1:1101:75871:38258	TCGACATCTAAGCCCACCACACCTAAGCAAACTACCACGCAACTTCCGTGCACAACACCCACCACCACTAAGGCCACCACCACGAAGCCCACCACCACTAAAGCCACCACCAC	10	113	8.849557522123893	118
MESG1_Sgs3_antisense	VH00567:87:AAFG2K7M5:1:1101:13630:38277	TACGAAGCCCACCACCACGAAGCCCACCACCACTAAGCCCACCACACCTAAGCCGTGCGGTTGCAAGAGCTGCGGTCCTGGAGGAGAGCCATGCAATGGATGTGCTAAGAG	14	111	12.612612612612613	118
MESG1_Sgs3_antisense	VH00567:87:AAFG2K7M5:1:1101:23060:38277	TAAAAAACATGAAGCTGACCATTGCTACCGCCCTAGCGAGCATCCTGCTTATTGGCTCCGCTAATGTTGCCAACTGTTGCGATTGTGGATGCCCCACAACTACAACTACTTGTGCGC	30	117	25.641025641025642	118
MESG1_Sgs3_antisense	VH00567:87:AAFG2K7M5:1:1101:24234:38277	CGTCTGCGGCGAACCGCAATGGTTGCTGTGAAGCGTCGAAGGAGCGTCTAATCCACTCCCGTACTGATCGATGTGACTGCACCCCTGCGAAATATATTCTGTGGGGGAGCTCGGCCAG	26	118	22.033898305084747	118
MESG1_Sgs3_antisense	VH00567:87:AAFG2K7M5:1:1101:27188:38277	AGCTGCGGTCCTGGAGGAGAGCCATGCAATGGATGTGCTAAGAGGGATGCACTGTGCCAGGATTTTAACGGCGTACTCCGCAATCTGGAGCGCAAGATCCGTCAATGCGTCTGCGGC	24	117	20.512820512820515	118
MESG1_Sgs3_antisense	VH00567:87:AAFG2K7M5:1:1101:38549:38277	TCTAAGCCCACCACCACGAAGCCCACCACCACCAAGCCCACCACCACGAAGCCCACCACCACTAAGCCCACCACCACGAAGCCCACCACCACTAAGCCCACCACCACG	4	108	3.7037037037037037	118
MESG1_Sgs3_antisense	VH00567:87:AAFG2K7M5:1:1101:43056:38277	ACCACGAAGCCCACCACCACTAAGCCCACCACCACGAAGCCCACCACCACTAAGCCCACCACCACGAAGCCCACCACCACTAAGCCCACCACCACGAAGCCCACCACCACTAAGCCCA	4	118	3.389830508474576	118
MESG1_Sgs3_antisense	VH00567:87:AAFG2K7M5:1:1101:67937:38277	TCCCACCACCACTAAGCCCACCACCACGAAGCCCACCACCACTAAGCCCACCACCACGAAGCCCACCACCACGAAGCCCACCACCACTAAGCCCACCACCACGAAGCCCACC	4	112	3.5714285714285716	118
MESG1_Sgs3_antisense	VH00567:87:AAFG2K7M5:1:1101:70626:38277	TGACATCTAAGCCCACCACACCTAAGCAAACTACCACGCAACTTCCGTGCACAACACCCACCACCACTAAGGCCACCACCACGAAGCCCACCACCACTAAAGCCAC	10	106	9.433962264150944	118
MESG1_Sgs3_antisense	VH00567:87:AAFG2K7M5:1:1101:74564:38277	CACGAAGCCCACCACCACTAAGCCCTCCACCACGAAGCCCACCACCACTAAGCCCACCACCACGAAGCCCACCACCACTAAGCCCACCACCACGAAGCCCACCACCACTAAGCCCACG	5	118	4.237288135593221	118
MESG1_Sgs3_antisense	VH00567:87:AAFG2K7M5:1:1101:7476:38296	CATCTAAGCCCACCACACCTAAGCAAACTACCACGCAACTTCCGTGCACAACACCCACCACCACTAAGGCCACCACCACGAAGCCCACCACCACTAAAGCCACCACCACTAAGGCCAC	10	118	8.474576271186441	118
MESG1_Sgs3_antisense	VH00567:87:AAFG2K7M5:1:1101:8953:38296	TCCACGAAGCCCACCACCACTAAGCCCACCACCACGAAGCCCACCACCACTAAGCCCACCACCACGAAGCCCACCACCACGAAGCCCAC	3	89	3.3707865168539324	118
MESG1_Sgs3_antisense	VH00567:87:AAFG2K7M5:1:1101:19254:38296	AAGCCCACCACCACGAAGCCCACCACCACTAAGCCCACCACCACGAAGCCCACCACCACTAAGCCCACCACCACGAAGCCCACCACCACGAAGCCCACCACCACTAAGCCCACCACCA	3	118	2.542372881355932	118
MESG1_Sgs3_antisense	VH00567:87:AAFG2K7M5:1:1101:59738:38296	TGATCGATGTGACTGCACCCCTGCGAAATATATTCTGTGGGGGAGCTCGGCCAGGACTTTGACTACGCTTTGTTTTTGTTAACATCAATTGATTTTACGTGTAAGAATTAATAAAATT	41	118	34.74576271186441	118
MESG1_Sgs3_antisense	VH00567:87:AAFG2K7M5:1:1101:73144:38296	CCACCACGAAGCCCACCACCACTAAGCCCACCACCACGAAGCCCACCACCACGAAGCCCACCACCACTAAGCCCACCACACCTAAGCCGTGCGGTTGCAAGAGCTGCGGTCCTGGAGG	9	118	7.627118644067797	118
MESG1_Sgs3_antisense	VH00567:87:AAFG2K7M5:1:1101:77007:38296	CCCACCACCACGAAGCCCACCACCACTAAGCCCACCACCACGAAGCCCACCACCACGAAGCCCACCACCACTAAGCCCACCACCACGAAGCCCACCACCACTAAGCCCACCACCAC	3	116	2.586206896551724	118
MESG1_Sgs3_antisense	VH00567:87:AAFG2K7M5:1:1101:14350:38315	TCCACCACCACGAAGCCCACCACCACGAAGCCCACCACCACTAAGCCCACCACCACGAAGCCCACCACCACCAAGCCCACCACCACGAAGCCCACCACCACTAA	3	104	2.8846153846153846	118
MESG1_Sgs3_antisense	VH00567:87:AAFG2K7M5:1:1101:28135:38315	CTACAACTACTTGTGCGCCACGTACCACGCAACCTCCGTGCACAACTACGACAACAACAACCACAACTACTTGTGCGCCACCCACACAACAATCTACCACGCAACCTCCATGCACGAC	17	118	14.40677966101695	118
MESG1_Sgs3_antisense	VH00567:87:AAFG2K7M5:1:1101:32831:38315	CACCACCACGAAGCCCACCACCACGAAGCCCACCACCTCTAAGCCCACCACCACGAAGCCCACCACCACTAAGCCCACCACCACGAAGCCCACCACCACTAAGCCCACCACCACGAAG	4	118	3.389830508474576	118
MESG1_Sgs3_antisense	VH00567:87:AAFG2K7M5:1:1101:40518:38315	CGAAGCCCACCACCACTAAGCCCACCACCACGAAGCCCACCACCACTAAGCCCACCACCACGAAGCCCACCACCACGAAGCCCACCACCACTAAGCCCACCACCACGAAGCCCACCAC	3	118	2.542372881355932	118
MESG1_Sgs3_antisense	VH00567:87:AAFG2K7M5:1:1101:42904:38315	CACTAAGCAAACTACCACGCAACTTCCGTGCACAACACCCACCACCACTAAGCAAACTACCACGCAACTTCCGTGCACAACACCCACCACCACTAAGCCCACCACCACGAAGCCCACC	11	118	9.322033898305085	118
MESG1_Sgs3_antisense	VH00567:87:AAFG2K7M5:1:1101:52751:38315	ACCACTAAGGCCACCACCACTAAGCCCACCACCACTAAGCAAACTACCACGCAACTTCCGTGCACAACACCCACCACCACTAAGCAAACTACCACGCAACTTCCGTGCACAACACCCA	12	118	10.169491525423728	118
MESG1_Sgs3_antisense	VH00567:87:AAFG2K7M5:1:1101:64756:38315	TCGAAGCCCACCACCACTAAGCCCACCACCACGAAGCCCACCACCACGAAGCCCACCACCACTAAGCCCACCACCACGAAGCCCACCACCACTAAGCCCACCACCACGAAGCCC	4	114	3.508771929824561	118
MESG1_Sgs3_antisense	VH00567:87:AAFG2K7M5:1:1101:7703:38334	TCCACCACCACGAAGCCCACCACCACTAAGCCCACCACCACGAAGCCCACCACCACTAAGCCCACCACCACGAAGCCCACCACCACGAAGCCCACCACCACTAAG	4	105	3.8095238095238093	118
MESG1_Sgs3_antisense	VH00567:87:AAFG2K7M5:1:1101:12475:38334	TACCACACCTAAGCCGTGCGGTTGCAAGAGCTGCGGTCCTGGAGGAGAGCCATGCAATGGATGTGCTAAGAGGGATGCACTGTGC	16	85	18.823529411764707	118
MESG1_Sgs3_antisense	VH00567:87:AAFG2K7M5:1:1101:21829:38334	CCACCACGAAGCCCACCACCACTAAGCCCACCACCACGAAGCCCACCACCACGAAGCCCACCACCACTAAGCCCACCACACCTAAGCCGTGCGGTTGCAAGAGCTGCGGTCCTGGAGG	9	118	7.627118644067797	118
MESG1_Sgs3_antisense	VH00567:87:AAFG2K7M5:1:1101:25010:38334	CCACGAAGCCCACCACCACTAAAGCCACCACCACTAAGGCCACCACCACTAAGCCCACCACCACTAAGCAAACTACCACGCAACTTCCGTGCACAACACCCACCACCACTAAGCAAAC	9	118	7.627118644067797	118
MESG1_Sgs3_antisense	VH00567:87:AAFG2K7M5:1:1101:30085:38334	CCACCACGAAGCCCACCACCACTAAGCCCACCACCACGAAGCCCTCCACCACTAAGCCCACCACCACGAAGCCCACCACCACGAAGCCCACCACCACTAAGCCCACCACACCTAAGCC	5	118	4.237288135593221	118
MESG1_Sgs3_antisense	VH00567:87:AAFG2K7M5:1:1101:34289:38334	TGCGTCTGCGGCGAACCGCAATGGTTGCTGTGAAGCGTCGAAGGAGCGTCTAATCCACTCCCGTACTGATCGATGTGACTGCACCCCTGCGAAATATATTCTGTGGGGGAGCTCGGCC	27	118	22.88135593220339	118
MESG1_Sgs3_antisense	VH00567:87:AAFG2K7M5:1:1101:35387:38334	TCACAACTACAACTACTTGTGCGCCACGTACCACGCAACCTCCGTGCACAACTACGACAACAACAACCACAACTACTTGTGCG	14	83	16.867469879518072	118
MESG1_Sgs3_antisense	VH00567:87:AAFG2K7M5:1:1101:44173:38334	AGCTGCGGTCCTGGAGGAGAGCCATGCAATGGATGTGCTAAGAGGGATGCACTGTGCCAGGATCTTAACGGCGTACTCCGCAATCTGGAGCGCAAGATCCGTCAATGCGTCTGCGGC	23	117	19.65811965811966	118
MESG1_Sgs3_antisense	VH00567:87:AAFG2K7M5:1:1101:45991:38334	TAATGTTGCCAACTGTTGCGATTGTGGATGCCCCACAACTACAACTACTTGTGCGCCACGTACCACGCAACCTCCGTGCACAACTACGACAACAACAACCACAACTACTTGTGCGCCA	24	118	20.338983050847457	118
MESG1_Sgs3_antisense	VH00567:87:AAFG2K7M5:1:1101:58715:38334	TGTGCGGTTGCAAGAGCTGCGGTCCTGGAGGAGAGCCATGCAATGGATGTGCTAAGAGGGATGCACT	14	67	20.895522388059703	118
MESG1_Sgs3_antisense	VH00567:87:AAFG2K7M5:1:1101:64169:38334	CAAACTACCACGCAACTTCCGTGCACAACACCCACCACCACTAAGCCCACCACCACGAAGCCCACCACCACGAAGCCCACCACCACTAAGCCCACCACCACGAAGCCCACCACCAC	6	116	5.172413793103448	118
MESG1_Sgs3_antisense	VH00567:87:AAFG2K7M5:1:1101:8404:38352	CCACCACGAAGCCCACCACCACTAAGCCCACCACCACGAAGCCCACCACCACGAAGCCCACCACCACTAAGCCCACCACACCTAAGCCGTGCGGTTGCAAGAGCTGCGGTCCTGGAGG	9	118	7.627118644067797	118
MESG1_Sgs3_antisense	VH00567:87:AAFG2K7M5:1:1101:15069:38352	AACTTCCGTGCACAACACCCACCACCACTAAGCCCACCACCACGAAGCCCACCACCACGAAGCCCACCACCACTAAGCCCACCACCACGAAGCCCACCACCACCAAGCCCACCACCAC	5	118	4.237288135593221	118
MESG1_Sgs3_antisense	VH00567:87:AAFG2K7M5:1:1101:17834:38352	TACGACAACAACAACCACAACTACTTGTGCGCCACCCACACAACAATCTACCACGCAACCTCCATGCACGACATCTAAGCCCACCACACCTAAGCAAACTACCACGCAACTTCCGTGC	16	118	13.559322033898304	118
MESG1_Sgs3_antisense	VH00567:87:AAFG2K7M5:1:1101:33361:38352	TCACCACCACTAAGCCCACCACACCTAAGCCGTGCGGTTGCAAGAGCTGCGGTCCTGGAGGAGAGCCATGCAATGGATGTGCTAAGAGGGATG	15	93	16.129032258064516	118
MESG1_Sgs3_antisense	VH00567:87:AAFG2K7M5:1:1101:39647:38352	TACTAAGCCCACCACCACGAAGCCCACCACCACTAAGCCCACCACCACGAAGCCCACCACCACTAAGCCCACCACCACGAAGCCCACCACCACG	4	94	4.25531914893617	118
MESG1_Sgs3_antisense	VH00567:87:AAFG2K7M5:1:1101:42336:38352	GCCACCACCACTAAGCCCACCACCACTAAGCAAACTACCACGCAACTTCCGTGCACAACACCCACCACCACTAAGCAAACTACCACGCAACTTCCGTGCACAACACCCACCACCAC	11	116	9.482758620689655	118
MESG1_Sgs3_antisense	VH00567:87:AAFG2K7M5:1:1101:53697:38352	AAACTACCACGCAACTTCCGTGCACAACACCCACCACCACTAAGCAAACTACCACGCAACTTCCGTGCACAACACCCACCACCACTAAGCCCACCACCACGAAGCCCACCACCACGAA	10	118	8.474576271186441	118
MESG1_Sgs3_antisense	VH00567:87:AAFG2K7M5:1:1101:61726:38352	CCACTAAGCCCACCACCACGAAGCCCACCACCACTAAGCCCACCACCACGAAGCCCACCACCACTAAGCCCACCACCACGAAGCCCACCACCACTAAGCCCACCACCACGAAGCCCAC	4	118	3.389830508474576	118
MESG1_Sgs3_antisense	VH00567:87:AAFG2K7M5:1:1101:9900:38371	AAGCCCACCACCACGAAGCCCACCACCACTAAGCCCACCACACCTAAGCCGTGCGGTTGCAAGAGCTGCGGTCCTGGAGGAGAGCCATGCAATGGATGTGCTAAGAGGGATGCACTGT	16	118	13.559322033898304	118
MESG1_Sgs3_antisense	VH00567:87:AAFG2K7M5:1:1101:24404:38371	TAAAAAACATGAAGCTGACCATTGCTACCGCCCTAGCGAGCATCCTGCTTATTGGCTCCGCTAATGTTGCCAACTGTTGCGATTGTGGATGCCCCACAACTACAACTACTTGTGCGC	30	117	25.641025641025642	118
MESG1_Sgs3_antisense	VH00567:87:AAFG2K7M5:1:1101:26222:38371	ACTAAGCCCACCACCACGAAGCCCACCACCACGAAGCCCACCACCACTAAGCCCACCACACCTAAGCCGTGCGGTTGCAAGAGCTGCGGTCCTGGAGGAGAGCCATGCAATGGATGTG	13	118	11.016949152542374	118
MESG1_Sgs3_antisense	VH00567:87:AAFG2K7M5:1:1101:29933:38371	TCCACCACCACGAAGCCCACCACCACGAAGCCCACCACCACTAAGCCCACCACCACGAAGCCCACCACCACTAAGCCCACCACCACGAAGCCCACC	3	96	3.125	118
MESG1_Sgs3_antisense	VH00567:87:AAFG2K7M5:1:1101:31410:38371	TGTTGCGATTGTGGATGCCCCACAACTACAACTACTTGTGCGCCACGTACCACGCAACCTCCGTGCACAACTACGACG	16	78	20.512820512820515	118
MESG1_Sgs3_antisense	VH00567:87:AAFG2K7M5:1:1101:34061:38371	TAAAAAACATGAAGCTGACCATTGCTACCGCCCTAGCGAGCATCCTGCTTATTGGCTCCGCTAATGTTGCCAACTGTTGCGATTGTGGATGCCCCACAACTACAACTACTTGTGCG	30	116	25.862068965517242	118
MESG1_Sgs3_antisense	VH00567:87:AAFG2K7M5:1:1101:62768:38371	TTGCTTATTGGCTCCGCTAATGTTGCCAACTGTTGCGATTGTGGATGCCCCACAACTACAACTACTTGTGCGCCACGTACCACGCAACCTCCGTG	26	95	27.36842105263158	118
MESG1_Sgs3_antisense	VH00567:87:AAFG2K7M5:1:1101:18705:38390	ATCCACTCCCGTACTGATCGATGTGACTGCACCCCTGCGAAATATATTCTGTGGGGGAGCTCGGCCAGGACTTTGACTACGCTTTGTTTTTGTTATCATCAATTGATTTTACGTGTA	40	117	34.18803418803419	118
MESG1_Sgs3_antisense	VH00567:87:AAFG2K7M5:1:1101:46123:38390	ACTTGTGCGCCACGTACCACGCAACCTCCGTGCACAACTACGACAACAACAACCACAACTACTTGTGCGCCACCCACACAACAATCTACCACGCAACCTCCATGCACGACATCTAAAC	17	118	14.40677966101695	118
MESG1_Sgs3_antisense	VH00567:87:AAFG2K7M5:1:1101:46994:38390	TCACCACGAAGCCCACCACCACTAAGCCCACCACCACGAAGCCCACCACCACTAAGCCCACCACCACGAAGCCCACCACCACTAAGCC	4	88	4.545454545454546	118
MESG1_Sgs3_antisense	VH00567:87:AAFG2K7M5:1:1101:56348:38390	ACCACCACGAAGCCCACCACCACTAAGCCCACCACACCTAAGCCGTGCGGTTGCAAGAGCTGCGGTCCTGGAGGAGAGCCATGCAATGGATGTGCTAAGAGGGATGCACTGTGCCAGG	16	118	13.559322033898304	118
MESG1_Sgs3_antisense	VH00567:87:AAFG2K7M5:1:1101:71535:38390	TGCGTCTGCGGCGAACCGCAATGGTTGCTGTGAAGCGTCGAAGGAGCGTCTAATCCACTCCCGTACTGATCGATGTGACTGCACCCCTGCGAAATATATTCTGTGGGGGAGCTCGGCC	27	118	22.88135593220339	118
MESG1_Sgs3_antisense	VH00567:87:AAFG2K7M5:1:1101:13384:38409	CCCACCACCACGAAGCCCACCACCACTAAGCCCACCACCACGAAGCCCACCACCACGAAGCCCACCACCACTAAGCCCACCACACCTAAGCCGTGCGGTTGCAAGAGCTGCGGTCCTG	9	118	7.627118644067797	118
MESG1_Sgs3_antisense	VH00567:87:AAFG2K7M5:1:1101:15239:38409	TACTAAGCCCACCACCACGAAGCCCACCACCACTAAGCCCACCACCACGAAGCCCACCACCACTAAGCCCACCACCACGAAGCCCACCACCACGAAGCCCACCACCACGAAGCCCAC	4	117	3.4188034188034186	118
MESG1_Sgs3_antisense	VH00567:87:AAFG2K7M5:1:1101:17436:38409	TCACCACTAAGCCCACCACCACGAAGCCCACCACCACCAAGCCCACCACCACGAAGCCCACCACCACTAAGCCCACCACCACGAAGCCCACC	3	92	3.260869565217391	118
MESG1_Sgs3_antisense	VH00567:87:AAFG2K7M5:1:1101:35993:38409	ACGAAGCCCACCACCACTAAGCCCACCACCACGAAGCCCACCACCACTAAGCCCACCACCACGAAGCCCACCACCACGAAGCCCACCACCACTAAGCCCACCACACCTAAGCCGTGCG	5	118	4.237288135593221	118
MESG1_Sgs3_antisense	VH00567:87:AAFG2K7M5:1:1101:36031:38409	ACCACGCAACTTCCGTGCACAACACCCACCACCACTAAGCAAACTACCACGCAACTTCCGTGCACAACACCCACCACCACTAAGCCCACCACCACGAAGCCCACCACCACGAAGCCCA	9	118	7.627118644067797	118
MESG1_Sgs3_antisense	VH00567:87:AAFG2K7M5:1:1101:40840:38409	CCCACCACCACGAAGCCCACCACCACTAAGCCCACCACACCTAAGCCGTGCGGTTGCAAGAGCTGCGGTCCTGGAGGAGAGCCATGCAATGGATGTGCTAAGAGGGATGCACTGTGC	16	117	13.675213675213675	118
MESG1_Sgs3_antisense	VH00567:87:AAFG2K7M5:1:1101:41143:38409	ACGACAACAACAACCACAACTACTTGTGCGCCACCCACACAACAATCTACCACGCAACCTCCATGCACGACATCTAAGCCCACCACACCTAAGCAAACTACCACGCAACTTCCGTGCA	15	118	12.711864406779661	118
MESG1_Sgs3_antisense	VH00567:87:AAFG2K7M5:1:1101:44589:38409	CAAACTACCACGCAACTTCCGTGCACAACACCCACCACCACTAAGCCCACCACCACGAAGCCCACCACCACGAAGCCCACCACCACTAAGCCCACCACCACGAAGCCCACCACCAC	6	116	5.172413793103448	118
MESG1_Sgs3_antisense	VH00567:87:AAFG2K7M5:1:1101:49588:38409	CGTCTAATCCACTCCCGTACTGATCGATGTGACTGCACCCCTGCGAAATATATTCTGTGGGGGAGCTCGGCCAGGACTTTGACTACGCTTTGTTTTTGTTATCATCAATTGATTTTAC	40	118	33.898305084745765	118
MESG1_Sgs3_antisense	VH00567:87:AAFG2K7M5:1:1101:72084:38409	CAACTTCCGTGCACAACACCCACCACCACTAAGGCCACCACCACGAAGCCCACCACCACTAAAGCCACCACCACTAAGGCCACCACCACTAAGCCCACCACCACTAAGCAAACTACC	9	117	7.6923076923076925	118
MESG1_Sgs3_antisense	VH00567:87:AAFG2K7M5:1:1101:73485:38409	TATTTTAGTAAAAAACATGAAGCTGACCATTGCTACCGCCCTAGCGAGCATCCTGCTTATTGGCTCCGCTAATGTTGCCAACTGTTGCGATTGTGGATGCCCC	30	103	29.12621359223301	118
MESG1_Sgs3_antisense	VH00567:87:AAFG2K7M5:1:1101:15675:38428	CCCACCACACCTAAGCAAACTACCACGCAACTTCCGTGCACAACACCCACCACCACTAAGGCCACCACCACGAAGCCCACCACCACTAAAGCCACCACCACTAAGGCCACCACCAC	8	116	6.896551724137931	118
MESG1_Sgs3_antisense	VH00567:87:AAFG2K7M5:1:1101:16811:38428	TACGAAGCCCACCACCACCAAGCCCACCACCACGAAGCCCACCACCACTAAGCCCACCACCACGAAGCCCACCACCACTAAGCCCACCACCACGAAGCCCA	3	101	2.9702970297029703	118
MESG1_Sgs3_antisense	VH00567:87:AAFG2K7M5:1:1101:18440:38428	TGCGTCTGCGGCGAACCGCAATGGTTGCTGTGAAGCGTCGAAGGAGCGTCTAATCCACTCCCGTACTGATCGATGTGACTGCACCCCTGCGAAATATATTCTGTGGGGGAGCTCGGCC	27	118	22.88135593220339	118
MESG1_Sgs3_antisense	VH00567:87:AAFG2K7M5:1:1101:21242:38428	AAGCCCACCACCACTAAGCCCACCACCACGAAGCCCACCACCACTAAGCCCACCACCACGAAGCCCACCACCACTAAGCCCACCACCACGAAGCCCACCACCACGAAGCCCACCACCA	3	118	2.542372881355932	118
MESG1_Sgs3_antisense	VH00567:87:AAFG2K7M5:1:1101:22492:38428	TCTAAGCCCACCACCACGAAGCCCACCACCACGAAGCCCACCACCACTAAGCCCACCACCACGAAGCCCACCACCACTAAGCCCACCACCACGTAGCCCACCACCACTAAGCCCACC	6	117	5.128205128205129	118
MESG1_Sgs3_antisense	VH00567:87:AAFG2K7M5:1:1101:33134:38428	ACCTCCATGCACGACATCTAAGCCCACCACACCTAAGCAAACTACCACGCAACTTCCGTGCACAACACCCACCACCACTAAGGCCACCACCACGAAGCCCACCACCACTAAAGCCACC	11	118	9.322033898305085	118
MESG1_Sgs3_antisense	VH00567:87:AAFG2K7M5:1:1101:35216:38428	ACGCAACCTCCATGCACGACATCTAAGCCCACCACACCTAAGCAAACTACCACGCAACTTCCGTGCACAACACCCACCACCACTAAGGCCACCACCACGAAGCCCACCACCACTAAAG	11	118	9.322033898305085	118
MESG1_Sgs3_antisense	VH00567:87:AAFG2K7M5:1:1101:40291:38428	TCGCAACCTCCGTGCACAACTACGACAACAACAACCACAACTACTTGTGCGCCACCCACACAACAATCTACCACGCAACCTCC	11	83	13.25301204819277	118
MESG1_Sgs3_antisense	VH00567:87:AAFG2K7M5:1:1101:42980:38428	TCGCAACTTCCGTGCACAACACCCACCACCACTAAGCCCACCACCACGAAGCCCACCACCACGAAGCCCACCACCACTAAGCCCACCACCA	6	91	6.593406593406593	118
MESG1_Sgs3_antisense	VH00567:87:AAFG2K7M5:1:1101:55137:38428	TCACCACGAAGCCCACCACCACTAAAGCCACCACCACTAAGGCCACCACCACTAAGCCCACCACCACTAAGCAAACTACCACGCAACTTCCGTGCACAACACCCACCACCACTAAGC	10	117	8.547008547008547	118
MESG1_Sgs3_antisense	VH00567:87:AAFG2K7M5:1:1101:60401:38428	CGCTAATGTTGCCAACTGTTGCGATTGTGGATGCCCCACAACTACAACTACTTGTGCGCCACGTACCACGCAACCTCCGTGCACAACTACGACAACAACAACCACAACTACTTGTGCG	24	118	20.338983050847457	118
MESG1_Sgs3_antisense	VH00567:87:AAFG2K7M5:1:1101:68997:38428	TCCCACCACCACTAAGCCCACCACCACGAAGCCCACCACCACGAAGCCCACCACCACTAAGCCCACCACCACGAAGCCCACCACCACTAAGCCCACCACCACGAAG	4	106	3.7735849056603774	118
MESG1_Sgs3_antisense	VH00567:87:AAFG2K7M5:1:1101:73769:38428	CCACCACCACTAAGGCCACCACCACTAAGCCCACCACCACTAAGCAAACTACCACGCAACTTCCGTGCACAACACCCACCACCACTAAGCAAACTACCACGCAACTTCCGTGCACA	12	116	10.344827586206897	118
MESG1_Sgs3_antisense	VH00567:87:AAFG2K7M5:1:1101:22662:38447	CCACCAAGCCCACCACCACGAAGCCCACCACCACTAAGCCCACCACCACGAAGCCCACCACCACTAAGCCCACCACCACGAAGCCCACCACCACGAAGCCCACCACCACTAAGCCCAC	3	118	2.542372881355932	118
MESG1_Sgs3_antisense	VH00567:87:AAFG2K7M5:1:1101:23306:38447	TCACTAAGCCCACCACCACTAAGCAAACTACCACGCAACTTCCGTGCACAACACCCACCACCACTAAGCAAACTACCACGCAACTTCCGTGCACAACACCCACCACCACTAAGC	13	114	11.403508771929825	118
MESG1_Sgs3_antisense	VH00567:87:AAFG2K7M5:1:1101:33531:38447	TCACTAAGCAAACTACCACGCAACTTCCGTGCACAACACCCACCACCACTAAGCAAACTACCACGCAACTTCCGTGCACAACACCCACCACCACTAAGCCCACCACCACGAAGC	12	114	10.526315789473685	118
MESG1_Sgs3_antisense	VH00567:87:AAFG2K7M5:1:1101:38719:38447	ACCACCACGAAGCCCACCACCACTAAGCCCACCACACCTAAGCCGTGCGGTTGCAAGAGCTGCGGTCCTGGAGGAGAGCCATGCAATGGATGTGCTAAGAGGGATGCACTGTGCCAGG	16	118	13.559322033898304	118
MESG1_Sgs3_antisense	VH00567:87:AAFG2K7M5:1:1101:47240:38447	TCCCACCACCACGAAGCCCACCACCACTAAGCCCACCACCACGAAGCCCACCACCACCAAGCCCACCACCACGAAGCCCAC	2	81	2.4691358024691357	118
MESG1_Sgs3_antisense	VH00567:87:AAFG2K7M5:1:1101:53338:38447	ACTTGTGCGCCACCCACACAACAATCTACCACGCAACCTCCATGCACGACATCTAAGCCCACCACACCTAAGCAAACTACCACGCAACTTCCGTGCACAACACCCACCACCACTAAGG	15	118	12.711864406779661	118
MESG1_Sgs3_antisense	VH00567:87:AAFG2K7M5:1:1101:74773:38447	ACCACCACTAAGCCCACCACCACGAAGCCCACCACCACGAAGCCCACCACCACTAAGCCCACCACCACGAAGCCCACCACCACCAAGCCCACCACCACGAAGCCCACCACCACTAAGC	3	118	2.542372881355932	118
MESG1_Sgs3_antisense	VH00567:87:AAFG2K7M5:1:1101:76363:38447	ACCACGAAGCCCACCACCACGAAGCCCACCACCACTAAGCCCACCACCACGAAGCCCACCACCACTAAGCCCACCACCACGAAGCCCACCACCACTAAGCCCACCACCACGAAGCCCA	3	118	2.542372881355932	118
MESG1_Sgs3_antisense	VH00567:87:AAFG2K7M5:1:1101:8669:38466	TAAGCAAACTACCACGCAACTTCCGTGCACAACACCCACCACCACTAAGCCCACCACCACGAAGCCCACCACCACGAAGCCCACCACCACTAAGC	7	95	7.368421052631579	118
MESG1_Sgs3_antisense	VH00567:87:AAFG2K7M5:1:1101:14274:38466	CCCACCACCACTAAAGCCACCACCACTAAGGCCACCACCACTAAGCCCACCACCACTAAGCAAACTACCACGCAACTTCCGTGCACAACACCCACCACCACTAAGCAAACTACCAC	10	116	8.620689655172415	118
MESG1_Sgs3_antisense	VH00567:87:AAFG2K7M5:1:1101:16167:38466	AACAACCACAACTACTTGTGCGCCACCCACACAACAATCTACCACGCAACCTCCATGCACGACATCTAAGCCCACCACACCTAAGCAAACTACCACGCAACTTCCGTGCACAACACCC	15	118	12.711864406779661	118
MESG1_Sgs3_antisense	VH00567:87:AAFG2K7M5:1:1101:17190:38466	CCACGAAGCCCACCACCACGAAGCCCACCACCACTAAGCCCACCACCACGAAGCCCACCACCACCAAGCCCACCACCACGAAGCCCACCACCACTAAGCCCACCACCACGAAGCCCAC	2	118	1.694915254237288	118
MESG1_Sgs3_antisense	VH00567:87:AAFG2K7M5:1:1101:55591:38466	ACCACCACGAAGCCCACCACCACTAAGCCCACCACCACGAAGCCCACCACCACTAAGCCCACCACCACGAAGCCCACCACCACGAAGCCCACCACCACTAAGCCCACCACCACGAAGC	3	118	2.542372881355932	118
MESG1_Sgs3_antisense	VH00567:87:AAFG2K7M5:1:1101:58015:38466	CCCACCACCACGAAGCCCACCACCACTAAGCCCACCACACCTAAGCCGTGCGGTTGCAAGAGCTGCGGTCCTGGAGGAGAGCCATGCAATGGATGTGCTAAGAGGGATGCACTGTGC	16	117	13.675213675213675	118
MESG1_Sgs3_antisense	VH00567:87:AAFG2K7M5:1:1101:65097:38466	AACTGTTGCGATTGTGGATGCCCCACAACTACAACTACTTGTGCGCCACGTACCACGCAACCTCCGTGCACAACTACGACAACAACAACCACAACTACTTGTGCGCCACCCACACAAC	20	118	16.949152542372882	118
MESG1_Sgs3_antisense	VH00567:87:AAFG2K7M5:1:1101:67899:38466	CCATGCAATGGATGTGCTAAGAGGGATGCACTGTGCCAGGATCTTAACGGCGTACTCCGCAATCTGGAGCGCAAGATCCGTCAATGCGTCTGCGGCGAACCGCAATGGTTGCTGTGAA	25	118	21.1864406779661	118
MESG1_Sgs3_antisense	VH00567:87:AAFG2K7M5:1:1101:69944:38466	CCACCACTAAGCCCACCACCACGAAGCCCACCACCACTAAGCCCACCACCACGAAGCCCACCACCACGAAGCCCACCACCACTAAGCCCACCACCACGAAGCCCACCACCACTAAGCC	4	118	3.389830508474576	118
MESG1_Sgs3_antisense	VH00567:87:AAFG2K7M5:1:1101:71232:38466	CCACCACCACTAAGCCCACCACCACGAAGCCCACCACCACGAAGCCCACCACCACTAAGCCCACCACCACGAAGCCCACCACCACTAAGCCCACCACCACGAAGCCCACCACCACTAA	4	118	3.389830508474576	118
MESG1_Sgs3_antisense	VH00567:87:AAFG2K7M5:1:1101:76117:38466	CACCACCAAGCCCACCACCACGAAGCCCACGACCACTAAGCCCAGCACCACGAAGCCCACCACCACTAAGCCCACCACCACGAAGCCCACCACCACGAAGCCCACCACCACTAAGCCC	3	118	2.542372881355932	118
MESG1_Sgs3_antisense	VH00567:87:AAFG2K7M5:1:1101:17701:38485	CACCACCACTAAGCCCACCACCACGAAGCCCACCACCACGAAGCCCACCACCACTAAGCCCACCACCACGAAGCCCACCACCACTAAGCCCACCACCACGAAGCCCACCACCACTAAG	4	118	3.389830508474576	118
MESG1_Sgs3_antisense	VH00567:87:AAFG2K7M5:1:1101:24139:38485	CGAAGCCCACCACCACGAAGCCCACCACCACTAAGCCCACCACCACGAAGCCCACCACCACTAAGCCCACCACCACGAAGCCCACCACCACTAAGCCCACCACCACGAAGCCCACCAC	3	118	2.542372881355932	118
MESG1_Sgs3_antisense	VH00567:87:AAFG2K7M5:1:1101:33721:38485	ACCACCACTAAGCCCACCACCACGAAGCCCACCACCACTAAGCCCACCACCACGAAGCCCACCACCACTAAGCCCACCACCACGAAGCCCACCACCACGAAGCCCACCACCACTAAGC	4	118	3.389830508474576	118
MESG1_Sgs3_antisense	VH00567:87:AAFG2K7M5:1:1101:41863:38485	TCCACCACCACTAAGGCCACCACCACTAAGCCCACCACCACTAAGCAAACTACCACGCAACTTCCGTGCACAACACCCACCACCACTAAGCAAAC	9	95	9.473684210526315	118
MESG1_Sgs3_antisense	VH00567:87:AAFG2K7M5:1:1101:55042:38485	ACCACCACGAAGCCCACCACCACTAAGCCCACCACCACGAAGCCCACCACCACTAAGCCCACCACCACGAAGCCCACCACCACGAAGCCCACCACCACTAAGCCCACCACCACGAAGC	3	118	2.542372881355932	118
MESG1_Sgs3_antisense	VH00567:87:AAFG2K7M5:1:1101:63071:38485	TCCACGAAGCCCACCACCACGAAGCCCACCACCACTAAGCCCACCACCACGAAGCCCACCACCACTAAGCCCACCACCACGAAGCCCACCACCACTAAGCCCACCACCACGAAG	4	114	3.508771929824561	118
MESG1_Sgs3_antisense	VH00567:87:AAFG2K7M5:1:1101:76856:38485	TGACTGCACCCCTGCGAAATATATTCTGTGGGGGAGCTCGGCCAGGACTTTGACTACGCTTTGTTTTTGTTATCATCAATTGATTTTACGTGTAAGAATTAATAAAATTAGTTAGAC	41	117	35.042735042735046	118
MESG1_Sgs3_antisense	VH00567:87:AAFG2K7M5:1:1101:8858:38504	AATCCACTCCCGTACTGATCGATGTGACTGCACCCCTGCGAAATATATTCTGTGGGGGAGCTCGGCCAGGACTTTGACTACGCTTTGTTTTTGTTATCATCAATTGATTTTACGTGTG	40	118	33.898305084745765	118
MESG1_Sgs3_antisense	VH00567:87:AAFG2K7M5:1:1101:20750:38504	ACCACCACGAAGCCCACCACCACGAAGCCCACCACCACTAAGCCCACCACCACGAAGCCCACCACCACCAAGCCCACCACCACGAAGCCCACCACCACTAAGCCCACCACCACGAAGC	2	118	1.694915254237288	118
MESG1_Sgs3_antisense	VH00567:87:AAFG2K7M5:1:1101:28968:38504	TAAGCAAACTACCACGCAACTTCCGTGCACAACACCCACCACCACTAAGGCCACCACCACGAAGCCCACCACCACTTAAGCCACCACCACTAAGGCCACCACCACTAAGCCCAC	10	114	8.771929824561404	118
MESG1_Sgs3_antisense	VH00567:87:AAFG2K7M5:1:1101:31013:38504	TACGAAGCCCACCACCACTAAGCCCACCACACCTAAGCCGTGCGGTTGCAAGAGCTGCGGTCCTGGAGGAGAGCCATGCAATGGATGTGCTAAGAGG	14	97	14.43298969072165	118
MESG1_Sgs3_antisense	VH00567:87:AAFG2K7M5:1:1101:37792:38504	TCACCACGAAGCCCACCACCACTAAGCCCACCACCACGAAGCCCACCACCACTAAGCCCACCACCACGAAGCCCACCACCACTAAGCCCACCACCACGAAGCCCAC	4	106	3.7735849056603774	118
MESG1_Sgs3_antisense	VH00567:87:AAFG2K7M5:1:1101:44192:38504	ACCACCACTAAGCCCACCACCACGAAGCCCACCACCACTAAGCCCACCACCACGAAGCCCACCACCACTAAGCCCACCACCACGAAGCCCACCACCACTAAGCCCACCACCACGAAGC	4	118	3.389830508474576	118
MESG1_Sgs3_antisense	VH00567:87:AAFG2K7M5:1:1101:53243:38504	ACCACCACTAAGCAAACTACCACGCAACTTCCGTGCACAACACCCACCACCACTAAGCAAACTACCACGCAACTTCCGTGCACAACACCCACCACCACTAAGCCCACCACCACGAAGC	11	118	9.322033898305085	118
MESG1_Sgs3_antisense	VH00567:87:AAFG2K7M5:1:1101:55667:38504	TCACGAAGCCCACCACCACTAAGCCCACCACCACGAAGCCCACCACCACCAAGCCCACCACCACGAAGCCCACCACCACTAAGCCCACC	3	89	3.3707865168539324	118
MESG1_Sgs3_antisense	VH00567:87:AAFG2K7M5:1:1101:27623:38523	TGCTAAGAGGGATGCACTGTGCCAGGATCTTAACGGCGTACTCCGCAATCTGGAGCGCAAGATCCGTCAATGCGTCTGCGGCGAACCGCAATGGTTGCTGTGAAGCGTCGAAGGAGC	23	117	19.65811965811966	118
MESG1_Sgs3_antisense	VH00567:87:AAFG2K7M5:1:1101:36220:38523	CAACTACAACTACTTGTGCGCCACGTACCACGCAATCTCCGTGCACAACTACGACAACAACAACCACAACTACTTGTGCGCCACCCACACAACAATCTACCACGCAACCTCCATGCAC	18	118	15.254237288135593	118
MESG1_Sgs3_antisense	VH00567:87:AAFG2K7M5:1:1101:61631:38523	CTACCACGCAACTTCCGTGCACAACACCCACCACCACTAAGCCCACCACCACGAAGCCCACCACCACGAAGCCCACCACCACTAAGCCCACCACCACGAAGCCCACCACCACCAAGCC	6	118	5.084745762711864	118
MESG1_Sgs3_antisense	VH00567:87:AAFG2K7M5:1:1101:19576:38542	CGAGCATCCTGCTTATTGGCTCCGCTAATGTTGCCAACTGTTGCGATTGTGGATGCCCCACAACTACAACTACTTGTGCGCCACGTACCACGCAACCTCCGTGCACAACTACGACA	27	116	23.275862068965516	118
MESG1_Sgs3_antisense	VH00567:87:AAFG2K7M5:1:1101:24272:38542	CCAACTGTTGCGATTGTGGATGCCCCACAACTACAACTACTTGTGCGCCACGTACCACGCAACCTCCGTGCACAACTACGACAACAACAACCACAACTACTTGTGCGCCACCCACAC	20	117	17.094017094017094	118
MESG1_Sgs3_antisense	VH00567:87:AAFG2K7M5:1:1101:25484:38542	TCACGAAGCCCACCACCACTAAAGCCACCACCACTAAGGCCACCACCACTAAGCCCACCACCACTAAGCAAACTACCACGCAACTTCCGTGCACAACACCCACCACCACTAAGC	10	114	8.771929824561404	118
MESG1_Sgs3_antisense	VH00567:87:AAFG2K7M5:1:1101:35141:38542	TCACCACTAAGCCCACCACCACGAAGCCCACCACCACTAAGCCCACCACCACGAAGCCCACCACCACTAAGCCCACCACCACGAAGCCCACCACCACGAAGCCCACCACCACTAAGCC	5	118	4.237288135593221	118
MESG1_Sgs3_antisense	VH00567:87:AAFG2K7M5:1:1101:37451:38542	ACGAAGCCCACCACCACCAAGCCCACCACCACGAAGCCCACCACCACTAAGCCCACCACCACGAAGCCCACCACCACTAAGCCCACCACCACGAAGCCCACCACCACCACGAAGCCCA	2	118	1.694915254237288	118
MESG1_Sgs3_antisense	VH00567:87:AAFG2K7M5:1:1101:40746:38542	ACCACGAAGCCCACCACCACTAAGCCCACCACCACGAAGCCCACCACCACGAAGCCCACCACCACTAAGCCCACCACACCTAAGCCGTGCGGTTGCAAGAGCTGCGGTCCTGGAGGAG	9	118	7.627118644067797	118
MESG1_Sgs3_antisense	VH00567:87:AAFG2K7M5:1:1101:43737:38542	CACGACATCTAAGCCCACCACACCTAAGCAAACTACCACGCAACTTCCGTGCACAACACCCACCACCACTAAGGCCACCACCACGAAGCCCACCACCACTAAAGCCACCACCACTAAG	10	118	8.474576271186441	118
MESG1_Sgs3_antisense	VH00567:87:AAFG2K7M5:1:1101:45063:38542	CACCACCACGAAGCCCACCACCACGAAGCCCACCACCACTAAGCCCACCACACCTAAGCCGTGCGGTTGCAAGAGCTGCGGTCCTGGAGGAGAGCCATGCAATGGATGTGCTAAGAGG	13	118	11.016949152542374	118
MESG1_Sgs3_antisense	VH00567:87:AAFG2K7M5:1:1101:47222:38542	ACCACCACTAAGCAAACTACCACGCAACTTCCGTGCACAACACCCACCACCACTAAGCAAACTACCACGCAACTTCCGTGCACAACACCCACCACCACTAAGCCCACCACCACGAAGC	11	118	9.322033898305085	118
MESG1_Sgs3_antisense	VH00567:87:AAFG2K7M5:1:1101:48850:38542	TCACCTAAGCCGTGCGGTTGCAAGAGCTGCGGTCCTGGAGGAGAGCCATGCAATGGATGTGCTAAGAGG	13	69	18.840579710144926	118
MESG1_Sgs3_antisense	VH00567:87:AAFG2K7M5:1:1101:57522:38542	TCACTAAGCCCACCACACCTAAGCCGTGCGGTTGCAAGAGCTGCGGTCCTGGAGGAGAGCCATGCAATGGATGTGCTAAGAGGGATGCACTGTGCCAGG	17	99	17.171717171717173	118
MESG1_Sgs3_antisense	VH00567:87:AAFG2K7M5:1:1101:10581:38561	CAACACCCACCACCACTAAGGCCACCACCACGAAGCCCACCACCACTAAAGCCACCACCACTAAGGCCACCACCACTAAGCCCACCACCACTAAGCAAACTACCACGCAACTTCCGTG	9	118	7.627118644067797	118
MESG1_Sgs3_antisense	VH00567:87:AAFG2K7M5:1:1101:17095:38561	CACCACCACTAAGCCCACCACCACGAAGCCCACCACCACTAAGCCCACCACCACGAAGCCCACCACCACTAAGCCCACCACCACGAAGCCCACCACCACGAAGCCCACCACCACTAAG	4	118	3.389830508474576	118
MESG1_Sgs3_antisense	VH00567:87:AAFG2K7M5:1:1101:21526:38561	CTCCGTGCACAACTACGACAACAACAACCACAACTACTTGTGCGCCACCCACACAACAATCTACCACGCAACCTCCATGCACGACATCTAAGCCCACCACACCTAAGCAAACTACCAC	15	118	12.711864406779661	118
MESG1_Sgs3_antisense	VH00567:87:AAFG2K7M5:1:1101:29214:38561	ACCACGCAACTTCCGTGCACAACACCCACCACCACTAAGCCCACCACCACGAAGCCCACCACCACGAAGCCCACCACCACTAAGCCCACCACCACGAAGCCCACCACCACGAAGCCC	5	117	4.273504273504273	118
MESG1_Sgs3_antisense	VH00567:87:AAFG2K7M5:1:1101:30464:38561	ACCACCACGAAGCCCACCACCACTAAGCCCACCACACCTAAGCCGTGCGGTTGCAAGAGCTGCGGTCCTGGAGGAGAGCCATGCAATGGATGTGCTAAGAGGGATGCACTGTGCCAGG	16	118	13.559322033898304	118
MESG1_Sgs3_antisense	VH00567:87:AAFG2K7M5:1:1101:36220:38561	TCACCACTAAGCCCACCACCACGAAGCCCACCACCACTAAGCCCACCACCACGAAGCCCACCACCACTAAGCCCACCACCACGAAGCCCACCACCACGAAGCCCACCACCAC	4	112	3.5714285714285716	118
MESG1_Sgs3_antisense	VH00567:87:AAFG2K7M5:1:1101:40121:38561	TCAACACCCACCACCACTAAGCCCACCACCACGAAGCCCACCACCACGAAGCCCACCACCACTAAGCCCACCACCACGAAGCCCACCACCACCAAGCCCACCACCACGAAGCCCA	3	115	2.608695652173913	118
MESG1_Sgs3_antisense	VH00567:87:AAFG2K7M5:1:1101:48452:38561	TCCTGCTTATTGGCTCCGCTAATGTTGCCAACTGTTGCGATTGTGGATGCCCCACAACTACAACTACTTGTGCGCCACGTACCACGCAACCTCCGTAC	26	98	26.53061224489796	118
MESG1_Sgs3_antisense	VH00567:87:AAFG2K7M5:1:1101:48983:38561	CACTAAGCAAACTACCACGCAACTTCCGTGCACAACACCCACCACCACTAAGCAAACTACCACGCAACTTCCGTGCACAACACCCACCACCACTAAGCCCACCACCACGAAGCCCACC	11	118	9.322033898305085	118
MESG1_Sgs3_antisense	VH00567:87:AAFG2K7M5:1:1101:56292:38561	TACCTAAGCCGTGCGGTTGCAAGAGCTGCGGTCCTGGAGGAGAGCCATGCAATGGATGTGCTAAGAGGGATGCACTGTGCCAGGATCTTAACGGCGTACTCCGCAATCTGGAG	23	113	20.353982300884955	118
MESG1_Sgs3_antisense	VH00567:87:AAFG2K7M5:1:1101:59889:38561	AAGCTGACCATTGCTACCGCCCTAGCGAGCATCCTGCTTATTGGCTCCGCTAATGTTGCCAACTGTTGCGATTGTGGATGCCCCACAACTACAACTACTTGTGCGCCACGTACCAC	29	116	25.0	118
MESG1_Sgs3_antisense	VH00567:87:AAFG2K7M5:1:1101:74091:38561	CACCACGAAGCCCACCACCACTAAGCCCACCACCACGAAGCCCACCACCACTAAGCCCACCACCACGAAGCCCACCACCACTAAGCCCACCACCACGAAGCCCACCACCACGAAGCCC	3	118	2.542372881355932	118
MESG1_Sgs3_antisense	VH00567:87:AAFG2K7M5:1:1101:13251:38580	CACTAAGGCCACCACCACGAAGCCCACCACCACTAAAGCCACCACCACTAAGGCCACCACCACTAAGCCCACCACCACTAAGCAAACTACCACGCAACTTCCGTGCACAACACCCACC	9	118	7.627118644067797	118
MESG1_Sgs3_antisense	VH00567:87:AAFG2K7M5:1:1101:26620:38580	TGAAGCCCACCACCACTAAGCCCACCACCACGAAGCCCACCACCACTAAGCCCACCACCACGAAGCCCACCACCACTAAGCCCACCACCACGAAGCCCA	4	99	4.040404040404041	118
MESG1_Sgs3_antisense	VH00567:87:AAFG2K7M5:1:1101:32793:38580	TCAACTACTTGTGCGCCACGTACCACGCAACCTCCGTGCACAACTACGACAACAACAACCACAACTACTTGTGCGCCACCCACACAACAATCTACCACGCAACCTCCAT	17	109	15.596330275229358	118
MESG1_Sgs3_antisense	VH00567:87:AAFG2K7M5:1:1101:62635:38580	CCCTAGCGAGCATCCTGCTTATTGGCTCCGCTAATGTTGCCAACTGTTGCGATTGTGGATGCCCCACAACTACAACTACTTGTGCGCCACGTACCACGCAACCTCCGTGCACAACTA	28	117	23.931623931623932	118
MESG1_Sgs3_antisense	VH00567:87:AAFG2K7M5:1:1101:7173:38599	ACGTACCACGCAACCTCCGTGCACAACTACGACAACAACAACCACAACTACTTGTGCGCCACCCACACAACAATCTACCACGCAACCTCCATGCACGACATCTAAGCCCACCACACCT	15	118	12.711864406779661	118
MESG1_Sgs3_antisense	VH00567:87:AAFG2K7M5:1:1101:8347:38599	TCCGTGCACAACACCCACCACCACTAAGCAAACTACCACGCAACTTCCGTGCACAACACCCACCACCACTAAGCCCACCACCACGAAGCCCACCACCACGAAGCCCACCACCACTAAG	9	118	7.627118644067797	118
MESG1_Sgs3_antisense	VH00567:87:AAFG2K7M5:1:1101:9029:38599	TAGCGAGCATCCTGCTTATTGGCTCCGCTAATGTTGCCAACTGTTGCGATTGTGGATGCCCCACAACTACAACTACTTGTGCGCCACGTACCACGCT	26	97	26.804123711340207	118
MESG1_Sgs3_antisense	VH00567:87:AAFG2K7M5:1:1101:37129:38599	CACCACTAAGCCCACCACCACTAAGCAAACTACCACGCAACTTCCGTGCACAACACCCACCACCACTAAGCAAACTACCACGCAACTTCCGTGCACAACACCCACCACCACTAGGCCC	12	118	10.169491525423728	118
MESG1_Sgs3_antisense	VH00567:87:AAFG2K7M5:1:1101:38114:38599	CCACCACCACTAAGCCCACCACCACGAAGCCCACCACCACTAAGCCCACCACCACGAAGCCCACCACCACGAAGCCCACCACCACTAAGCCCACCACCACGAAGCCCACCACCACTAA	4	118	3.389830508474576	118
MESG1_Sgs3_antisense	VH00567:87:AAFG2K7M5:1:1101:40689:38599	CCACGCAACTTCCGTGCACAACACCCACCACCACTAAGGCCACCACCACGAAGCCCACCACCACTAAAGCCACCACCACTAAGGCCACCACCACTAAGCCCACCACCACTAAGCAAAC	8	118	6.779661016949152	118
MESG1_Sgs3_antisense	VH00567:87:AAFG2K7M5:1:1101:46862:38599	TCCCACCACCACGAAGCCCACCACCACTAAGCCCACCACCACGAAGCCCACCACCACGAAGCCCACCAC	2	69	2.898550724637681	118
MESG1_Sgs3_antisense	VH00567:87:AAFG2K7M5:1:1101:64358:38599	TCAACAATCTACCACGCAACCTCCATGCACGACATCTAAGCCCACCACACCTAAGCAAACTACCACGCAACTTCCGTGCACAACACCCACCACCAC	12	96	12.5	118
MESG1_Sgs3_antisense	VH00567:87:AAFG2K7M5:1:1101:68600:38599	GAGCGTCTAATCCACTCCCGTACTGATCGATGTGACTGCACCCCTGCGAAATATATTCTGTGGGGGAGCTCGGCCAGGACTTTGACTACGCTTTGTTTTTGTTATCATCAATTGATT	38	117	32.47863247863248	118
MESG1_Sgs3_antisense	VH00567:87:AAFG2K7M5:1:1101:14084:38618	CCACCACCACTAAAGCCACCACCACTAAGGCCACCACCACTAAGCCCACCACCACTAAGCAAACTACCACGCAACTTCCGTGCACAACACCCACCACCACTAAGCAAACTACCACGCA	10	118	8.474576271186441	118
MESG1_Sgs3_antisense	VH00567:87:AAFG2K7M5:1:1101:14539:38618	AACTTCCGTGCACAACACCCACCACCACTAAGCCCACCACCACGAAGCCCACCACCACGAAGCCCACCACCACTAAGCCCACCACCACGAAGCCCACCACCACCAAGCCCACCACCAC	5	118	4.237288135593221	118
MESG1_Sgs3_antisense	VH00567:87:AAFG2K7M5:1:1101:19083:38618	CCCACCACCACGAAGCCCACCACCACGAAGCCCACCACCACTAAGCCCACCACCACGAAGCCCACCACCACCAAGCCCACCACCACGAAGCCCACCACCACTAAGCCCACCACCACG	2	117	1.7094017094017093	118
MESG1_Sgs3_antisense	VH00567:87:AAFG2K7M5:1:1101:32300:38618	AAGCCCACCACCACGAAGCCCACCACCACTAAGCCCACCACCACGAAGCCCACCACCACTAAGCCCACCACCACGAAGCCCACCACCACGAAGCCCACCACCACTAAGCCCACCACCA	3	118	2.542372881355932	118
MESG1_Sgs3_antisense	VH00567:87:AAFG2K7M5:1:1101:44533:38618	TCACGAAGCCCACCACCACTAAGCCCACCACACCTAAGCCGTGCGGTTGCAAGAGCTGCGGTCCTGGAGGAGAGCCATGCAATGGATGTGCTAAGAGGGATGCACTGTGCCAGG	17	114	14.912280701754385	118
MESG1_Sgs3_antisense	VH00567:87:AAFG2K7M5:1:1101:67937:38618	CACCACTAAGCCCACCACCACGAAGCCCACCACCACGAAGCCCACCACCACTAAGCCCACCACCACGAAGCCCACCACCACCAAGCCCACCACCACGAAGCCCACCACCACTAAGCCC	3	118	2.542372881355932	118
MESG1_Sgs3_antisense	VH00567:87:AAFG2K7M5:1:1101:9862:38636	TGCTACCGCCCTAGCGAGCATCCTGCTTATTGGCTCCGCTAATGTTGCCAACTGTTGCGATTGTGGATGCCCCACAACTACAACTACTTGTGCGCCACGTACCACGCAACCTCCGTGC	29	118	24.576271186440678	118
MESG1_Sgs3_antisense	VH00567:87:AAFG2K7M5:1:1101:12361:38636	ACACCTAAGCAAACTACCACGCAACTTCCGTGCACAACACCCACCACCACTAAGGCCACCACCACGAAGCCCACCACCACTAAAGCCACCACCACTAAGGCCACCACCACTAAGCCCA	9	118	7.627118644067797	118
MESG1_Sgs3_antisense	VH00567:87:AAFG2K7M5:1:1101:14747:38636	TCACGAAGCCCACCACCACTAAGCCCACCACCACGAAGCCCACCACCACGAAGCCCACCACCACTAAGCCCACCACCACGAAGCCCACCACCACC	3	95	3.1578947368421053	118
MESG1_Sgs3_antisense	VH00567:87:AAFG2K7M5:1:1101:19178:38636	ACCACTAAGCCCACCACCACGAAGCCCACCACCACGAAGCCCACCACCACTAAGCCCACCACCACGAAGCCCACCACCACCAAGCCCACCACCACGAAGCCCACCACCACTAAGCCCA	3	118	2.542372881355932	118
MESG1_Sgs3_antisense	VH00567:87:AAFG2K7M5:1:1101:42317:38636	TCAACAATCTACCACGCAACCTCCATGCACGACATCTAAGCCCACCACACCTAAGCAAACTACCACGCAACTTCCGTGCACAACACCCACCACCACTAAGGC	13	102	12.745098039215685	118
MESG1_Sgs3_antisense	VH00567:87:AAFG2K7M5:1:1101:55989:38636	TTCTAAGCCCACCACACCTAAGCAAACTACCACGCAACTTCCGTGCACAACACCCACCACCACTAAGGCCACCACCACGAAGCCCACCACCACTAAAGCCACCACCACTAAGGCCACG	11	118	9.322033898305085	118
MESG1_Sgs3_antisense	VH00567:87:AAFG2K7M5:1:1101:60306:38636	CGTGCACAACACCCACCACCACTAAGCCCACCACCACGAAGCCCACCACCACGAAGCCCACCACCACTAAGCCCACCACCACGAAGCCCACCACCACCAAGCCCACCACCACCAAGCC	3	118	2.542372881355932	118
MESG1_Sgs3_antisense	VH00567:87:AAFG2K7M5:1:1101:23287:38655	TCCGTGCACAACACCCACCACCACTAAGGCCACCACCACGAAGCCCACCACCACTAAAGCCACCACCACTAAGGCCACCACCACTAAGCCCACCACCACTAAGC	7	104	6.730769230769231	118
MESG1_Sgs3_antisense	VH00567:87:AAFG2K7M5:1:1101:37867:38655	TACTAAGGCCACCACCACGAAGCCCACCACCACTAAAGCCACCACCACTAAGGCCACCACCACTAAGCCCACCACCACTAAGCAAACTACCACGCAACTTCCGTGCACAACACCCAC	10	117	8.547008547008547	118
MESG1_Sgs3_antisense	VH00567:87:AAFG2K7M5:1:1101:45139:38655	TCACTAAGCCCACCACCACGAAGCCCACCACCACTAAGCCCACCACCACGAAGCCCACCACCACGAAGCCCACCACCACTAAGCCCAC	4	88	4.545454545454546	118
MESG1_Sgs3_antisense	VH00567:87:AAFG2K7M5:1:1101:36637:38674	CGAACCGCAATGGTTGCTGTGAAGCGTCGAAGGAGCGTCTAATCCACTCCCGTACTGATCGATGTGACTGCACCCCTGCGAAATATATTCTGTGGGGGAGCTCGGCCAGGACTTTGAC	27	118	22.88135593220339	118
MESG1_Sgs3_antisense	VH00567:87:AAFG2K7M5:1:1101:41030:38674	CCACCACTAAGCCCACCACCACGAAGCCCACCACCACGAAGCCCACCACCACTAAGCCCACCACCACGAAGCCCACCACCACCAAGCCCACCACCACGAAGCCCACCACCACTAAGCC	3	118	2.542372881355932	118
MESG1_Sgs3_antisense	VH00567:87:AAFG2K7M5:1:1101:54057:38674	TCAACCACTACTACTTGTGCGCCACCCACACAACAATCTACCACGCAACCTCCATGCACGACATCTAAGCCCACCACACCTAAGCAAACTACCACGCAACTTCCGTGCACAAC	17	113	15.044247787610619	118
MESG1_Sgs3_antisense	VH00567:87:AAFG2K7M5:1:1101:60382:38674	TACCACCACGAAGCCCACCACCACTAAGCCCACCACCACGAAGCCCACCACCACTAAGCCCACCACCACGAAGCCCACCACCACGAAGCCCACCACCACTAAGCCC	4	106	3.7735849056603774	118
MESG1_Sgs3_antisense	VH00567:87:AAFG2K7M5:1:1101:65305:38674	TCACGAAGCCCACCACCACGAAGCCCACCACCACTAAGCCCACCACACCTAAGCCGTGCGGTTGCAAGAGCTGCGGTCCTGGAGGAGAGCCG	9	92	9.782608695652174	118
MESG1_Sgs3_antisense	VH00567:87:AAFG2K7M5:1:1101:76325:38674	CCCACCACCACCAAGCCCACCACCACGAAGCCCACCACCACTAAGCCCACCACCACGAAGCCCACCACCACTAAGCCCACCACCACGAAGCCCACCACCACGAAGCCCACCACCACTA	3	118	2.542372881355932	118
MESG1_Sgs3_antisense	VH00567:87:AAFG2K7M5:1:1101:22378:38693	CTACGACAACAACAACCACAACTACTTGTGCGCCACCCACACAACAATCTACCACGCAACCTCCATGCACGACATCTAAGCCCACCACACCTAAGCAAACTACCACGCAACTTCCGTG	16	118	13.559322033898304	118
MESG1_Sgs3_antisense	VH00567:87:AAFG2K7M5:1:1101:28475:38693	ACGAAGCCCACCACCACTAAGCCCACCACCACGAAGCCCACCACCACTAAGCCCACCACCACGAAGCCCACCACCACTAAGCCCACCACCACGAAGCCCACCACCACGAAGCCCAACC	3	118	2.542372881355932	118
MESG1_Sgs3_antisense	VH00567:87:AAFG2K7M5:1:1101:34118:38693	AATCTACCACGCAACCTCCATGCACGACATCTAAGCCCACCACACCTAAGCAAACTACCACGCAACTTCCGTGCACAACACCCACCACCACTAAGGCCACCACCACGAAGCCCACCAC	12	118	10.169491525423728	118
MESG1_Sgs3_antisense	VH00567:87:AAFG2K7M5:1:1101:34308:38693	TGTTGCCAACTGTTGCGATTGTGGATGCCCCACAACTACAACTACTTGTGCGCCACGTACCACGCAACCTCCGTGCACAACTACGACAACAACAACCACAACTACTTGTGCGCCACCC	23	118	19.491525423728813	118
MESG1_Sgs3_antisense	VH00567:87:AAFG2K7M5:1:1101:36390:38693	CACTAAGCCCACCACCACGAAGCCCACCACCACTAAGCCCACCACCACGAAGCCCACCACCACTAAGCCCACCACCACTAAGCCCACCACCACGAAGCCCACCACCACTAAGCCCACC	5	118	4.237288135593221	118
MESG1_Sgs3_antisense	VH00567:87:AAFG2K7M5:1:1101:44343:38693	CCACCACCACGAAGCCCACCACCACTAAGCCCACCACCACGAAGCCCACCACCACGAAGCCCACCACCACTAAGCCCACCACCACGAAGCCCACCACCACTAAGCCCACCACCACGAA	3	118	2.542372881355932	118
MESG1_Sgs3_antisense	VH00567:87:AAFG2K7M5:1:1101:50706:38693	CGAGCATCCTGCTTATTGGCTCCGCTAATGTTGCCAACTGTTGCGATTGTGGATGCCCCACAACTACAACTACTTGTGCGCCACGTACCACGCAACCTCCGTGCACAACTACGAC	27	115	23.47826086956522	118
MESG1_Sgs3_antisense	VH00567:87:AAFG2K7M5:1:1101:54114:38693	TACAACTACTTGTGCGCCACGTACCACGCAACCTCCGTGCACAACTACGACAACAACAACCACAACTACTTGTGCGCCACCCACACAACAATCTACCACGCAACCTCCATGCACGACG	17	118	14.40677966101695	118
MESG1_Sgs3_antisense	VH00567:87:AAFG2K7M5:1:1101:59681:38693	CCACCACTAAGCCCACCACCACGAAGCCCACCACCACGAAGCCCACCACCACTAAGCCCACCACCACGAAGCCCACCACCACCAAGCCCACCACCACGAAGCCCACCACCACTAAGCC	3	118	2.542372881355932	118
MESG1_Sgs3_antisense	VH00567:87:AAFG2K7M5:1:1101:73655:38693	CACGAAGCCCACCACCACTAAGCCCACCACCACGAAGCCCACCACCACTAAGCCCACCACCACGAAGCCCACCACCACGAAGCCCACCACCACTAAGCCCACCACACCTAAGCCGTGC	5	118	4.237288135593221	118
MESG1_Sgs3_antisense	VH00567:87:AAFG2K7M5:1:1101:7703:38712	TACCACGCAACCTCCGTGCACAACTACGACAACAACAACCACAACTACTTGTGCGCCACCCACACAACACTCTACCACGCAACCTCCATGCACGACATCTAAGCCCACCACACCTAAG	15	118	12.711864406779661	118
MESG1_Sgs3_antisense	VH00567:87:AAFG2K7M5:1:1101:12854:38712	TCCAGGATCTTAACGGCGTACTCCGCAATCTGGAGCGCAAGATCCGTCAATGCGTCTGCGGCGAACCGCAATGGTTGCTGTGAAGCGTCGAAGGAGCGTCTAATCCACTCCCGTA	24	115	20.869565217391305	118
MESG1_Sgs3_antisense	VH00567:87:AAFG2K7M5:1:1101:18383:38712	CACCACCACGAAGCCCACCACCACTAAGCCCACCACCACGAAGCCCACCACCACCAAGCCCACCACCACGAAGCCCACCACCACTAAGCCCACCACCACGAAACCCACCACCACTAAG	3	118	2.542372881355932	118
MESG1_Sgs3_antisense	VH00567:87:AAFG2K7M5:1:1101:44135:38712	TTAAGCCCACCACCACGAAGCCCACCACCACTAAGCCCACCACCACGAAGCCCACCACCACTAAGCCCACCACCACGAAGCCCACCACCACTAAGCCCACCACCACGAAGCCCACCA	5	117	4.273504273504273	118
MESG1_Sgs3_antisense	VH00567:87:AAFG2K7M5:1:1101:51406:38712	TTACCACGCAACCTCCATGCACGACATCTAAGCCCACCACACCTAAGCAAACTACCACGCAACTTCCGTGCACAACACCCACCACCACTAAGGCCAC	12	97	12.371134020618557	118
MESG1_Sgs3_antisense	VH00567:87:AAFG2K7M5:1:1101:68448:38712	TACCACAACAACTTGTGCGCCACCCACACAACAATCTACCACGCAACCTCCATGCACGACATCTAAGCCCA	10	71	14.084507042253522	118
MESG1_Sgs3_antisense	VH00567:87:AAFG2K7M5:1:1101:75795:38712	TACGAAGCCCACCACCACCAAGCCCACCACCACGAAGCCCACCACCACTAAGCCCACCACCACTAAGCCCACCACCACGAAGCCCACCACCACCAAGCCCAC	3	102	2.9411764705882355	118
MESG1_Sgs3_antisense	VH00567:87:AAFG2K7M5:1:1101:7078:38731	ACGAAGCCCACCACCACTAAGCCCACCACCACGAAGCCCACCACCACGAAGCCCACCACCACTAAGCCCACCACCACGAAGCCCACCACCACTAAGCCCACCACCACGAAGCCCACCA	3	118	2.542372881355932	118
MESG1_Sgs3_antisense	VH00567:87:AAFG2K7M5:1:1101:27226:38731	ACCACCACTAAGCCCACCACCACGAAGCCCACCACCACTAAGCCCACCACCACGAAGCCCACCACCACTAAGCCCACCACCACGAAGCCCACCACCACGAAGCCCACCACCACTAAGC	4	118	3.389830508474576	118
MESG1_Sgs3_antisense	VH00567:87:AAFG2K7M5:1:1101:34005:38731	ACCACGAAGCCCACCACCACTAAGCCCACCACCACGAAGCCCACCACCACTAAGCCCACCACCACGAAGCCCACCACCACTAAGCCCACCACCACGAAGCCCACCACCACTAAGCCCG	4	118	3.389830508474576	118
MESG1_Sgs3_antisense	VH00567:87:AAFG2K7M5:1:1101:61802:38731	ACCACTAAGCCCACCACCACGAAGCCCACCACCACGAAGCCCACCACCACTAAGCCCACCACACCTAAGCCGTGCGGTTGCAAGAGCTGCGGTCCTGGAGGAGAGCCATGCAATGGAT	12	118	10.169491525423728	118
MESG1_Sgs3_antisense	VH00567:87:AAFG2K7M5:1:1101:69300:38731	CACCACTAAGCCCACCACCACTAAGCAAACTACCACGCAACTTCCGTGCACAACACCCACCACCACTAAGCAAACTACCACGCAACTTCCGTGCACAACACCCACCACCACTAAGCCC	12	118	10.169491525423728	118
MESG1_Sgs3_antisense	VH00567:87:AAFG2K7M5:1:1101:73845:38731	CCACGAAGCCCACCACCACTAAGCCCACCACCACGAAGCCCACCACCACTAAGCCCACCACCACGAAGCCCACCACCACTAAGCCCACCACCACGAAGCCCACCACCACTAAGCCCAC	4	118	3.389830508474576	118
MESG1_Sgs3_antisense	VH00567:87:AAFG2K7M5:1:1101:75322:38731	ACCACCACTAAGCCCACCACCACGAAGCCCACCACCACTAAGCCCACCACCACGAAGCCCACCACCACGAAGCCCACCACCACTAAGCCCACCACCACGAAGCCCACCACCACTAAGC	4	118	3.389830508474576	118
MESG1_Sgs3_antisense	VH00567:87:AAFG2K7M5:1:1101:76761:38731	CGCTAATGTTGCCAACTGTTGCGATTGTGGATGCCCCACAACTACAACTACTTGTGCGCCACGTACCACGCAACCTCCGTGCACAACTACGACAACAACAACCACAACTACTTGTGGC	24	118	20.338983050847457	118
MESG1_Sgs3_antisense	VH00567:87:AAFG2K7M5:1:1101:9407:38750	CCCACCACCACTAAGCCCACCACCACGAAGCCCACCACCACCAAGCCCACCACCACGAAGCCCACCACCACTAAGCCCACCACCACGAAGCCCACCACCACTAAGCCCACCACCAAGC	3	118	2.542372881355932	118
MESG1_Sgs3_antisense	VH00567:87:AAFG2K7M5:1:1101:16868:38750	ACCACCACGAAGCCCACCACCACTAAGCCCACCACCACGAAGCCCACCACCACGAAGCCCACCACCACTAAGCCCACCACCACGAAGCCCACCACCACTAAGCCCACCACCACGAAGC	3	118	2.542372881355932	118
MESG1_Sgs3_antisense	VH00567:87:AAFG2K7M5:1:1101:26942:38750	AACAACCACAACTACTTGTGCGCCACCCACACAACAATCTACCACGCAACCTCCATGCACGACATCAAAGCCCACCACACCTAAGCAAACTACCACGCAACTTCCGTGCACAACACCC	14	118	11.864406779661017	118
MESG1_Sgs3_antisense	VH00567:87:AAFG2K7M5:1:1101:28532:38750	ACCACCACTAAGCCCACCACCACGAAGCCCACCACCACCAAGCCCACCACCACGAAGCCCACCACCACTAAGCCCACCACCACGAAGCCCACCACCACTAAGCCCACCACCACGAAGC	3	118	2.542372881355932	118
MESG1_Sgs3_antisense	VH00567:87:AAFG2K7M5:1:1101:34175:38750	CACCCACCACCACTAAGGCCACCACCACGAAGCCCACCACCACTAAAGCCACCACCACTAAGGCCACCACCACTAAGCCCACCACCACTAAGCAAACTACCACGCAACTTCCGTGCAC	9	118	7.627118644067797	118
MESG1_Sgs3_antisense	VH00567:87:AAFG2K7M5:1:1101:36826:38750	CAACTACAACTACTTGTGCGCCACGTACCACGCAACCTCCGTGCACAACTACGACAACAACAACCACAACTACTTGTGCGCCACCCACACAACAATCTACCACGCAACCTCCATGCAC	17	118	14.40677966101695	118
MESG1_Sgs3_antisense	VH00567:87:AAFG2K7M5:1:1101:39969:38750	CAATGGATGTGCTAAGAGGGATGCACTGTGCCAGGATCTTAACGGCGTACTCCGCAATCTGGAGCGCAAGATCCGTCAATGCGTCTGCGGCGAACCGCAATGGTTGCTGTGAAGCGT	25	117	21.367521367521366	118
MESG1_Sgs3_antisense	VH00567:87:AAFG2K7M5:1:1101:44135:38750	TCCACCACCACGAAGCCCACCACCACTAAGCCCACCACCACGAAGCCCACCACCACCAAGCCCACCACCACGAAGCCCACCACCACTAAGCCCAC	3	95	3.1578947368421053	118
MESG1_Sgs3_antisense	VH00567:87:AAFG2K7M5:1:1101:50762:38750	TCTTAACGGCGTACTCCGCAATCTGGAGCGCAAGATCCGTCAATGCGTCTGCGGCGAACCGCAATGGTTGCTGTGAAGCGTCGAAGGAGCGTCTAATCCACTCCCGTACTGATCGATG	26	118	22.033898305084747	118
MESG1_Sgs3_antisense	VH00567:87:AAFG2K7M5:1:1101:66290:38750	ACTAAGCCCACCACCACGAAGCCCACCACCACGAAGCCCACCACCACTAAGCCCACCACCACGAAGCCCACCACCACTAAGCCCACCACGACGAAGCCCACCACCACTAAGCCCACCA	4	118	3.389830508474576	118
MESG1_Sgs3_antisense	VH00567:87:AAFG2K7M5:1:1101:67085:38750	TCCACCACGAAGCCCACCACCACTAAGCCCACCACACCTAAGCCGTGCGGTTGCAAGAGCTGCGGTCCTGGAGGAGAGCCATGCAATGGATGTGCTAAG	14	99	14.141414141414142	118
MESG1_Sgs3_antisense	VH00567:87:AAFG2K7M5:1:1101:68524:38750	CCACCACCACTAAAGCCACCACCACTAAGGCCACCACCACTAAGCCCACCACCACTAAGCAAACTACCACGCAACTTCCGTGCACAACACCCACCACCACTAAGCAAACTACCACGCA	10	118	8.474576271186441	118
MESG1_Sgs3_antisense	VH00567:87:AAFG2K7M5:1:1101:14312:38769	AACTTCCGTGCACAACACCCACCACCACTAAGCCCACCACCACGAAGCCCACCACCACGAAGCCCACCACCACTAAGCCCACCACCACGAAGCCCACCACCACCAAGCCCACCACCAC	5	118	4.237288135593221	118
MESG1_Sgs3_antisense	VH00567:87:AAFG2K7M5:1:1101:24196:38769	CGAAGCCCACCACCACGAAGCCCACCACCACTAAGCCCACCACCACGAAGCCCACCACCACTAAGCCCACCACCACGAAGCCCACCACCACTAAGCCCACCACCACGAAGCCCACCAC	3	118	2.542372881355932	118
MESG1_Sgs3_antisense	VH00567:87:AAFG2K7M5:1:1101:26392:38769	CCACCACGAAGCCCACCACCACTAAAGCCACCACCACTAAGGCCACCACCACTAAGCCCACCACCACTAAGCAAACTACCACGCAACTTCCGTGCACAACACCCACCACCACTAAGCG	9	118	7.627118644067797	118
MESG1_Sgs3_antisense	VH00567:87:AAFG2K7M5:1:1101:39875:38769	TCTAATCCACTCCCGTACTGATCGATGTGACTGCACCCCTGCGAAATATATTCTGTGGGGGAGCTCGGCCAGGACTTTGACTACGCTTTGTTTTTGTTATCATCAATTGATTTTACG	40	117	34.18803418803419	118
MESG1_Sgs3_antisense	VH00567:87:AAFG2K7M5:1:1101:44381:38769	TCCCACCACCACTAAGCCCACCACCACGAAGCCCACCACCACGAAGCCCACCACCACTAAGTCCACCACACCTAAGCCGTGCGGTTGCAAGAGCTGCGGTCCTGGAG	11	107	10.280373831775702	118
MESG1_Sgs3_antisense	VH00567:87:AAFG2K7M5:1:1101:47146:38769	ACCACCACGAAGCCCACCACCACTAAGCCCACCACACCTAAGCCGTGCGGTTGCAAGAGCTGCGGTCCTGGAGGAGAGCCATGCAATGGATGTGCTAAGAGGGATGCACTGTGCCAGG	16	118	13.559322033898304	118
MESG1_Sgs3_antisense	VH00567:87:AAFG2K7M5:1:1101:10241:38788	TCGACATCTAAGCCCACCACACCTAAGCAAACTACCACGCAACTTCCGTGCACAACACCCACCACCACTAAGGCCACCACCACGAAGCC	9	89	10.112359550561798	118
MESG1_Sgs3_antisense	VH00567:87:AAFG2K7M5:1:1101:23571:38788	CACCTAAGCAAACTACCACGCAACTTCCGTGCACAACACCCACCACCACTAAGGCCACCACCACGAAGCCCACCACCACTAAAGCCACCACCACTAAGGCCACCACCACTAAGCCCAC	9	118	7.627118644067797	118
MESG1_Sgs3_antisense	VH00567:87:AAFG2K7M5:1:1101:30047:38788	CACCACCACGAAGCCCACCACCACCAAGCCCACCACCACGAAGCCCACCACCACTAAGCCCACCACCACGAAGCCCACCACCACTAAGCCCACCACCACGAAGCCCACCACCACGAAG	2	118	1.694915254237288	118
MESG1_Sgs3_antisense	VH00567:87:AAFG2K7M5:1:1101:33683:38788	TCACCACCACTAAGCCCACCACCACGAAGCCCACCACCACTAAGCCCACCACCACGAAGCCCACCACCACTAAGCCCACCACCACGAAGCCCACCACCACTAAGCCCACC	5	110	4.545454545454546	118
MESG1_Sgs3_antisense	VH00567:87:AAFG2K7M5:1:1101:45650:38788	AGGGATGCACTGTGCCAGGATCTTAACGGCGTACTCCGCAATCTGGAGCGCAAGATCCGTCAATGCGTCTGCGGCGAACCGCAATGGTTGCTGTGAAGCGTCGAAGGAGCGTCTAA	23	116	19.82758620689655	118
MESG1_Sgs3_antisense	VH00567:87:AAFG2K7M5:1:1101:46180:38788	AAGCAAACTACCACGCAACTTCCGTGCACAACACCCACCACCACTAAGCAAACTACCACGCAACTTCCGTGCACAACACCCACCACCACTAAGCCCACCACCACGAAGCCCACCACCA	10	118	8.474576271186441	118
MESG1_Sgs3_antisense	VH00567:87:AAFG2K7M5:1:1101:26468:38807	CCACGAAGCCCACCACCACTAAGCCCACCACCACGAAGCCCACCACCACGAAGCCCACCACCACTAAGCCCACCACCACGAAGCCCACCACCACTAAGCCCACCACCACTAAGCCCAC	4	118	3.389830508474576	118
MESG1_Sgs3_antisense	VH00567:87:AAFG2K7M5:1:1101:31316:38807	TCACAACTACGACAACAACAACCACAACTACTTGTGCGCCACCCACACAACAATCTACCACGCAACCTCCATGCACGACATCTAAGCCCACCACACCTAAGCAAAC	13	106	12.264150943396226	118
MESG1_Sgs3_antisense	VH00567:87:AAFG2K7M5:1:1101:32793:38807	CGTCTAATCCACTCCCGTACTGATCGATGTGACTGCACCCCTGCGAAATATATTCTGTGGGGGAGCTCGGCCAGGACTTTGACTACGCTTTGTTTTTGTTATCATCAATTGATTTT	40	116	34.48275862068966	118
MESG1_Sgs3_antisense	VH00567:87:AAFG2K7M5:1:1101:34194:38807	ACCACCACTAAGCCCACCACCACGAAGCCCACCACCACCAAGCCCACCACCACGAAGCCCACCACCACTAAGCCCACCACCACGAAGCCCACCACCACTAAGCCCACCACCACGAAGC	3	118	2.542372881355932	118
MESG1_Sgs3_antisense	VH00567:87:AAFG2K7M5:1:1101:35292:38807	CACCACCACGAAGCCCACCACCACTAAGCCCACCACCACGAAGCCCTCCACCACTAAGCCCACCACCACGAAGCCCACCACCACGAAGCCCACCACCACTAAGCCCACCACACCTAAG	5	118	4.237288135593221	118
MESG1_Sgs3_antisense	VH00567:87:AAFG2K7M5:1:1101:39004:38807	CCCACCACCACGAAGCCCACCACCACTAAGCCCACCACCACGAAGCCCACCACCACTAAGCCCACCACCACGAAGCCCACCACCACTAAGCCCACCACCACGAAGCCCACCACCAC	3	116	2.586206896551724	118
MESG1_Sgs3_antisense	VH00567:87:AAFG2K7M5:1:1101:39155:38807	CCCACCACCACTAAGCCCACCACCACGAAGCCCACCACCACGAAGCCCACCACCACTAAGCCCACCACACCTAAGCCGTGCGGTTGCAAGAGCTGCGGTCCTGGAGGAGAGCCATGCA	10	118	8.474576271186441	118
MESG1_Sgs3_antisense	VH00567:87:AAFG2K7M5:1:1101:44646:38807	TGCGCCACCCACACAACAATCTACCACGCAACCTCCATGCACGACATCTAAGCCCACCACACCTAAGCAAACTACCACGCAACTTCCGTGCACAACACCCACCACCACTAAGACCAC	13	117	11.11111111111111	118
MESG1_Sgs3_antisense	VH00567:87:AAFG2K7M5:1:1101:59984:38807	CCACGAAGCCCTCCACCACTAAGCCCACCACCACGAAGCCCACCACCACGAAGCCCACCACCACGAAGCCCACCACCACTAAGCCCACCACCACGAAGCCCACCACCACGAAGCCCAC	3	118	2.542372881355932	118
MESG1_Sgs3_antisense	VH00567:87:AAFG2K7M5:1:1101:7627:38826	TTGTTGCGATTGTGGATGCCCCACAACTACAACTACTTGTGCGCCACGTACCACGCAACCTCCGTGCACAACTACGACAACAACAACCACAACTACTTGTGCGCCAC	21	107	19.626168224299064	118
MESG1_Sgs3_antisense	VH00567:87:AAFG2K7M5:1:1101:12551:38826	ACTAAAGCCACCACCACTAAGGCCACCACCACTAAGCCCACCACCTCTAAGCAAACTACCACGCAACTTCCGTGCACAACACCCACCACCACTAAGCAAACTACCACGCAACTTCCGT	14	118	11.864406779661017	118
MESG1_Sgs3_antisense	VH00567:87:AAFG2K7M5:1:1101:14861:38826	ACCACCACGAAGCCCACCACCACGAAGCCCACCACCACTAAGCCCACCACCACGAAGCCCACCACCACCAAGCCCACCACCACGAAGCCCACCACCACTAAGCCCACCACCACGAAGC	2	118	1.694915254237288	118
MESG1_Sgs3_antisense	VH00567:87:AAFG2K7M5:1:1101:17512:38826	TCGCAACTTCCGTGCACAACACCCACCACCACTAAGCAAACTACCACGCAACTTCCGTGCACAACACCCACCACCACTAAGCCCACCACCACGAAGCCCACC	10	102	9.803921568627452	118
MESG1_Sgs3_antisense	VH00567:87:AAFG2K7M5:1:1101:18307:38826	ACGAAGCCCACCACCACTAAGCCCACCACCACGAAGCCCACCACCACCAAGCCCACCACCACGAAGCCCACCACCACTAAGCCCACCACCACGAAGCCCACCACCACTAAGCCCACCA	3	118	2.542372881355932	118
MESG1_Sgs3_antisense	VH00567:87:AAFG2K7M5:1:1101:27282:38826	TGCCCACCACCACTAAGCCCACCACCACGAAGCCCACCACCACTAAGCCCACCACCACGAAGCCCACCACCACTAAGCCCACCACCACGAAGCCCACCACCACTAAGC	5	108	4.62962962962963	118
MESG1_Sgs3_antisense	VH00567:87:AAFG2K7M5:1:1101:29062:38826	TCCACTAAGCCCACCACCACGAAGCCCACCACCACGAAGCCCACCACCACTAAGCCCACCACCACGAAGCCCACCACCACCAAGCCCACC	3	90	3.3333333333333335	118
MESG1_Sgs3_antisense	VH00567:87:AAFG2K7M5:1:1101:29176:38826	TGCGTCTGCGGCGAACCGCAATGGTTGCTGTGAAGCGTCGAAGGAGCGTCTAATCCACTCCCGTACTGATCGATGTGACTGCACCCCTGCGAAATATATTCTGTGGGGGAGCTCGGCC	27	118	22.88135593220339	118
MESG1_Sgs3_antisense	VH00567:87:AAFG2K7M5:1:1101:29858:38826	CACGAAGCCCACCACCACTAAGCCCACCACCACGAAGCCCACCACCACGAAGCCCACCACCACTAAGCCCACCACACCTAAGCCGTGCGGTTGCAAGAGCTGCGGTCCTGGAGGAGAG	9	118	7.627118644067797	118
MESG1_Sgs3_antisense	VH00567:87:AAFG2K7M5:1:1101:36523:38826	CACGAAGCCCACCACCACTAAGCCCACCACCACGAAGCCCACCACCACGAAGCCCACCACCACTAAGCCCACCACACCTAAGCCGTGCGGTTGCAAGAGCTGCGGTCCTGGAGGAGTG	10	118	8.474576271186441	118
MESG1_Sgs3_antisense	VH00567:87:AAFG2K7M5:1:1101:37243:38826	CCACCACGAAGCCCACCACCACTAAAGCCACCACCACTAAGGCCACCACCACTAAGCCCACCACCACTAAGCAAACTACCACGCAACTTCCGTGCACAACACCCACCACCACTAAGC	9	117	7.6923076923076925	118
MESG1_Sgs3_antisense	VH00567:87:AAFG2K7M5:1:1101:49551:38826	CCACGCAACTTCCGTGCACAACACCCACCACCACTAAGGCCACCACCACGAAGCCCACCACCACTAAAGCCACCACCACTAAGGCCACCACCACTAAGCCCACCACCACTAAGCAAA	8	117	6.837606837606837	118
MESG1_Sgs3_antisense	VH00567:87:AAFG2K7M5:1:1101:50270:38826	CTAAGCCCACCACCACGAAGCCCACCACCACGAAGCCCACCACCACTAAGCCCACCACACCTAAGCCGTGCGGTTGCAAGAGCTGCGGTCCTGGAGGAGAGCCATGCAATGGATGTGC	13	118	11.016949152542374	118
MESG1_Sgs3_antisense	VH00567:87:AAFG2K7M5:1:1101:56140:38826	ACCACCACGAAGCCCACCACCACTAAGCCCACCACCACGAAGCCCACCACCACTAAGCCCACCACCACGAAGCCCACCACCACTAAGCCCACCACCACGAAGCCCACCACCACGAAGC	3	118	2.542372881355932	118
MESG1_Sgs3_antisense	VH00567:87:AAFG2K7M5:1:1101:57238:38826	TAAGCCCACCACCACGAAGCCCACCACCACTAAGCCCACCACCACGAAGCCCACCACCACGAAGCCCACCACCACTAAGCCCACCACACCTAAGCCGTGCGGTTGCAAGAGCTGCGGT	9	118	7.627118644067797	118
MESG1_Sgs3_antisense	VH00567:87:AAFG2K7M5:1:1101:63146:38826	TAAGGCCACCACCACGAAGCCCACCACCACTAAAGCCACCACCACTAAGGCCACCACCACTAAGCCCACCACCACTAAGCAAACTACCACGCAACTTCCGTGCACAACACCCAC	9	114	7.894736842105263	118
MESG1_Sgs3_antisense	VH00567:87:AAFG2K7M5:1:1101:73902:38826	ACCACCACGAAGCCCACCACCACTAAGCCCACCACCACGAAGCCCACCACCACTAAGCCCACCACCACGAAGCCCACCACCACTAAGCCCACCACCACGAAGCCCACCACCACTAAGC	4	118	3.389830508474576	118
MESG1_Sgs3_antisense	VH00567:87:AAFG2K7M5:1:1101:76250:38826	CAAACTACCACGCAACTTCCGTGCACAACACCCACCACCACTAAGCAAACTACCACGCAACTTCCGTGCACAACACCCACCACCACTAAGCCCACCACCACGAAGCCCACCACCAC	10	116	8.620689655172415	118
MESG1_Sgs3_antisense	VH00567:87:AAFG2K7M5:1:1101:11774:38845	CACCACCACGAAGCCCACCACCACTAAGCCCACCACACCTAAGCCGTGCGGTTGCAAGAGCTGCGGTCCTGGAGGAGAGCCATGCAATGGATGTGCTAAGAGGGATGCACTGTGCCAG	16	118	13.559322033898304	118
MESG1_Sgs3_antisense	VH00567:87:AAFG2K7M5:1:1101:19159:38845	TCACAACAATCTACCACGCAACCTCCATGCACGACATCTAAGCCCACCACACCTAAGCAAACTACCACGCAACTTCCGTGCACAACACCC	12	90	13.333333333333334	118
MESG1_Sgs3_antisense	VH00567:87:AAFG2K7M5:1:1101:23628:38845	CACCACTAAGGCCACCACCACTAAGCCCACCACCACTAAGCAAACTACCACGCAACTTCCGTGCACAACACCCACCACCACTAAGCAAACTACCACGCAACTTCCGTGCACAACACCC	12	118	10.169491525423728	118
MESG1_Sgs3_antisense	VH00567:87:AAFG2K7M5:1:1101:10657:38864	AACTTCCGTGCACAACACGCACCACCACTAAGGCCACCACCACGAAGCCCACCACCACTAAAGCCACCACCACTAAGGCCACCACCACTAAGCCCACCACCACTAAGCAAACTACCAC	9	118	7.627118644067797	118
MESG1_Sgs3_antisense	VH00567:87:AAFG2K7M5:1:1101:15202:38864	AAGCCCACCACCACTAAAGCCACCACCACTAAGGCCACCACCACTAAGCCCACCACCACTAAGCAAACTACCACGCAACTTCCGTGCACAACACCCACCACCACTAAGCAAACTACC	10	117	8.547008547008547	118
MESG1_Sgs3_antisense	VH00567:87:AAFG2K7M5:1:1101:24783:38864	TCTACCACGCAACCTCCATGCACGACATCTAAGCCCACCACACCTAAGCAAACTACCACGCAACTTCCGTGCACAACACCCACCACCACTAAGGCCACCACCACGAAGCCCACCA	12	115	10.434782608695652	118
MESG1_Sgs3_antisense	VH00567:87:AAFG2K7M5:1:1101:27661:38864	TCTAAGCCCACCACCACGAAGCCCACCACCACGAAGCCCACCACCACTAAGCCCACCACCACGAAGCCCACCACCACTAAGC	4	82	4.878048780487805	118
MESG1_Sgs3_antisense	VH00567:87:AAFG2K7M5:1:1101:33152:38864	CCACGAAGCCCACCACCACTAAGCCCACCACCACGAAGCCCACCACCACTAAGCCCACCACCACGAAGCCCACCACCACTAAGCCCACCACCACGAAGCCCACCACCACTAAGCCCAC	4	118	3.389830508474576	118
MESG1_Sgs3_antisense	VH00567:87:AAFG2K7M5:1:1101:37432:38864	CCGCTAATGTTGCCAACTGTTGCGATTGTGGATGCCCCACAACTACAACTACTTGTGCGCCACGTACCACGCAACCTCCGTGCACAACTACGACAACAACAACCACAACTACTTGTGC	24	118	20.338983050847457	118
MESG1_Sgs3_antisense	VH00567:87:AAFG2K7M5:1:1101:44514:38864	CCACCACGAAGCCCACCACCACTAAGCCCACCACCACGAAGCCCACCACCACTAAGCCCACCACCACGAAGCCCACCACCACGAAGCCCACCACCACTAAGCCCACCACCACTAAGCC	4	118	3.389830508474576	118
MESG1_Sgs3_antisense	VH00567:87:AAFG2K7M5:1:1101:48149:38864	ACCACCACGAAGCCCACCACCACTAAGCCCACCACACCTAAGCCGTGCGGTTGCAAGAGCTGCGGTCCTGGAGGAGAGCCATGCAATGGATGTGCTAAGAGGGATGCACTGTGCCAGG	16	118	13.559322033898304	118
MESG1_Sgs3_antisense	VH00567:87:AAFG2K7M5:1:1101:49967:38864	TCTGCGGCGAACCGCAATGGTTGCTGTGAAGCGTCGAAGGAGCGTCTAATCCACTCCCGTACTGATCGATGTGACTGCACCCCTGCGAAATATATTCTGTGGGGGAGCTCGGCCAGGG	26	118	22.033898305084747	118
MESG1_Sgs3_antisense	VH00567:87:AAFG2K7M5:1:1101:57276:38864	CTAAAGCCACCACCACTAAGGCCACCACCACTAAGCCCACCACCACTAAGCAAACTACCACGCAACTTCCGTGCACAACACCCACCACCACTAAGCATACTACCACGCAACTTCCGTG	14	118	11.864406779661017	118
MESG1_Sgs3_antisense	VH00567:87:AAFG2K7M5:1:1101:66100:38864	CACCACCACGAAGCCCACCACCACTAAAGCCACCACCACTAAGGCCACCACCACTAAGCCCACCACCACTAAGCAAACTACCACGCAACTTCCGTGCACAACACCCACCACCACTAAG	9	118	7.627118644067797	118
MESG1_Sgs3_antisense	VH00567:87:AAFG2K7M5:1:1101:72538:38864	CACCACTAAGCCCACCACCACGAAGCCCACCACCACGAAGCCCACCACCACTAAGCCCACCACCACGAAGCCCACCACCACTAAGCCCACCACCACGAAGCCCACCACCACTAAGCC	4	117	3.4188034188034186	118
MESG1_Sgs3_antisense	VH00567:87:AAFG2K7M5:1:1101:75719:38864	TCCACCACTAAGCCCACCACCACGAAGCCCACCACCACGAAGCCCACCACCACTAAGCCCACCACACCTAAGCCGTGCGGTTGCAAGAGCTGCGGTCCTGGAGGAGAGCCATGC	11	114	9.649122807017545	118
MESG1_Sgs3_antisense	VH00567:87:AAFG2K7M5:1:1101:7192:38883	TCAACAATCTACCACGCAACCTCCATGCACGACATCTAAGCCCACCACACCTAAGCAAACTACCACGCAACTTCCGTGCACAACAC	12	86	13.953488372093023	118
MESG1_Sgs3_antisense	VH00567:87:AAFG2K7M5:1:1101:8063:38883	CACCACTAAGCCCACCACCACGAAGCCCACCACCACTAAGCCCACCACCACGAAGCCCACCACCACGAAGCCCACCACCACTAAGCCCACCACACCTAAGCCGTGCGGTTGCAAGAGC	7	118	5.932203389830509	118
MESG1_Sgs3_antisense	VH00567:87:AAFG2K7M5:1:1101:10790:38883	TCACTAAGCAAACTACCACGCAACTTCCGTGCACAACACCCACCACCACTAAGCAAACTACCACGCAACTTCCGTGCACAACACCCACCACCACTAAGC	12	99	12.121212121212121	118
MESG1_Sgs3_antisense	VH00567:87:AAFG2K7M5:1:1101:20485:38883	ACCACCACGAAGCCCACCACCACTAAGCCCACCACCACGAAGCCCACCACCACCAAGCCCACCACCACGAAGCCCACCACCACTAAGCCCACCACCACGAAGCCCACCACCACTAAGC	3	118	2.542372881355932	118
MESG1_Sgs3_antisense	VH00567:87:AAFG2K7M5:1:1101:22908:38883	CCACCACGAAGCCCACCACCACTAAGCCCACCACCACGAAGCCCACCACCACCAAGCCCACCACCACGAAGCCCACCACCACTAAGCCCACCACCACGAAGCCCACCACCACTAAGCC	3	118	2.542372881355932	118
MESG1_Sgs3_antisense	VH00567:87:AAFG2K7M5:1:1101:30407:38883	CTAAGCAAACTACCACGCAACTTCCGTGCACAACACCCACCACCACTAAGCAAACTACCACGCAACTTCCGTGCACAACACCCACCACCACTAAGCCCACCACCACGAAGCCCACCAC	11	118	9.322033898305085	118
MESG1_Sgs3_antisense	VH00567:87:AAFG2K7M5:1:1101:45593:38883	CATCCTGCTTATTGGCTCCGCTAATGTTGCCAACTGTTGCGATTGTGGATGCCCCACAACTACAACTACTTGTGCGCCACGTACCACGCAACCTCCGTGCACAACTACGACAACAAC	27	117	23.076923076923077	118
MESG1_Sgs3_antisense	VH00567:87:AAFG2K7M5:1:1101:62294:38883	TCCCACCACCACCAAGCCCACCACCACGAAGCCCACCACCACTAAGCCCACCACCACGAAGCCCACCACCACTAAGCCCACCACCACGAAGCCCACCACCACGAAGC	3	107	2.803738317757009	118
MESG1_Sgs3_antisense	VH00567:87:AAFG2K7M5:1:1101:63582:38883	TCTACGACAACAACAACCACAACTACTTGTGCGCCACCCACACAACAATCTACCACGCAACCTCCATGCACGACATCTAAG	12	81	14.814814814814815	118
MESG1_Sgs3_antisense	VH00567:87:AAFG2K7M5:1:1101:19102:38901	TAGCGAGCATCCTGCTTATTGGCTCCGCTAATGTTGCCAACTGTTGCGATTGTGGATGCCCCACAACTACAACTACTTGTGCGCCACGTACCACGCAACCTCCGTGCACAACTACGAT	29	118	24.576271186440678	118
MESG1_Sgs3_antisense	VH00567:87:AAFG2K7M5:1:1101:25881:38901	ACCACTAAGCCCACCACCACGAAGCCCACCACCACTAAGCCCACCACCACGAAGCCCACCACCACTAAGCCCACCACCACGAAGCCCACCACCACTAAGCCCACCACCACGAAGCCCA	4	118	3.389830508474576	118
MESG1_Sgs3_antisense	VH00567:87:AAFG2K7M5:1:1101:31259:38901	CACACAACAATCTACCACGCAACCTCCATGCACGACATCTAAGCCCACCACACCTAAGCAAACTACCACGCAACTTCCGTGCACAACACCCACCACCACTAAGGCCACCACCACGAAG	12	118	10.169491525423728	118
MESG1_Sgs3_antisense	VH00567:87:AAFG2K7M5:1:1101:37280:38901	AAAAACATGAAGCTGACCATTGCTACCGCCCTAGCGAGCATCCTGCTTATTGGCTCCGCTAATGTTGCCAACTGTTGCGATTGTGGATGCCCCACAACTACAACTACTTGTGCGCCAC	29	118	24.576271186440678	118
MESG1_Sgs3_antisense	VH00567:87:AAFG2K7M5:1:1101:55610:38901	TACTAAGGCCACCACCACGAAGCCCACCACTACGAAGCCCACCACCACTAAGCCCACCACCACGAAGCCCACCACCACCAAGCCCACCACCACGAAGCCCACCACCAC	4	108	3.7037037037037037	118
MESG1_Sgs3_antisense	VH00567:87:AAFG2K7M5:1:1101:9578:38920	CGCAATGGTTGCTGTGAAGCGTCGAAGGAGCGTCTAATCCACTCCCGTACTGATCGATGTGACTGCACCCCTGCGAAATATATTCTGTGGGGGAGCTCGGCCAGGACTTTGACTACG	28	117	23.931623931623932	118
MESG1_Sgs3_antisense	VH00567:87:AAFG2K7M5:1:1101:33096:38920	TCACGAAGCCCACCACCACTAAGCCCACCACCACGAAGCCCACCACCACGAAGCCCACCACCACTAAGCCCACCACCACGAAGCCCACCACCACTAAGCCCACCACCACGAAGCCCAC	4	118	3.389830508474576	118
MESG1_Sgs3_antisense	VH00567:87:AAFG2K7M5:1:1101:34913:38920	TCACTGTGCCAGGATCTTAACGGCGTACTCCGCAATCTGGAGCGCAAGATCCGTCAATGCGTCTGCGGCGAACCGCAATGGTTGCTGTGAAGCGTCGAA	21	99	21.21212121212121	118
MESG1_Sgs3_antisense	VH00567:87:AAFG2K7M5:1:1101:44646:38920	CGTCTAATCCACTCCCGTACTGATCGATGTGACTGCACCCCTGCGAAATATATTCTGTGGGGGAGCTCGGCCAGGACTTTGACTACGCTTTGTTTTTGTTATCATCAATTGATTTTAC	40	118	33.898305084745765	118
MESG1_Sgs3_antisense	VH00567:87:AAFG2K7M5:1:1101:46653:38920	TAAAAAACATGAAGCTGACCATTGCTACCGCCCTAGCGAGCATCCTGCTTATTGGCTCCGCTAATGTTGCCAACTGTTGCGATTGTGGATGCCCCACAACTACAACTACT	28	110	25.454545454545453	118
MESG1_Sgs3_antisense	VH00567:87:AAFG2K7M5:1:1101:54228:38920	CTGCGGTCCTGGAGGAGAGCCATGCAATGGATGTGCTAAGAGGGATGCACTGTGCCAGGATCTTAACGGCGTACTCCGCAATCTGGAGCGCAAGATCCGTCAATGCGTCTGCGGCG	23	116	19.82758620689655	118
MESG1_Sgs3_antisense	VH00567:87:AAFG2K7M5:1:1101:58166:38920	TCGTCGAAGGAGCGTCTAATCCACTCCCGTACTGATCGATGTGACTGCACCCCTGCGAAATATATTCTGTGGGGGAGCTCGGCCAGGAA	20	89	22.471910112359552	118
MESG1_Sgs3_antisense	VH00567:87:AAFG2K7M5:1:1101:60438:38920	CAAACTACCACGCAACTTCCGTGCACAACACCCACCACCACTAAGCCCACCACCACGAAGCCCACCACCACGAAGCCCACCACCACTAAGCCCACCACCACGAAGCCCACCACCAC	6	116	5.172413793103448	118
MESG1_Sgs3_antisense	VH00567:87:AAFG2K7M5:1:1101:65437:38920	TCCACCACGAAGCCCACCACCACTAAGCCCACCACACCTAAGCCGTGCGGTTGCAAGAGCTGCGGTCCTGGAGGAGAGCCATGCAATGGATGTGCTAAG	14	99	14.141414141414142	118
MESG1_Sgs3_antisense	VH00567:87:AAFG2K7M5:1:1101:66271:38920	CTAAGCCCACCACCACGAAGCCCACCACCACCAAGCCCACCACCTCGAAGCCCACCACCACTAAGCCCACCACCACGAAGCCCACCACCACTAAGCCCACCACCACGAAGCCCACCA	4	117	3.4188034188034186	118
MESG1_Sgs3_antisense	VH00567:87:AAFG2K7M5:1:1101:67255:38920	ACCACCACGAAGCCCACCACCACGAAGCCCACCACCACTAAGCCCACCACCACGAAGCCCTCCACCACTAAGCCCACCACCACGAAGCCCACCACCACTAAGCCCACCACCACGAAGC	4	118	3.389830508474576	118
MESG1_Sgs3_antisense	VH00567:87:AAFG2K7M5:1:1101:10922:38939	CTAAGCCCACCACCACGAAGCCCACCACCACGAAGCCCACCACCACTAAGCCCACCACACCTAAGCCGTGCGGTTGCAAGAGCTGCGGTCCTGGAGGAGAGCCATGCAATGGATGTGC	13	118	11.016949152542374	118
MESG1_Sgs3_antisense	VH00567:87:AAFG2K7M5:1:1101:17739:38939	TAAGCAAACTACCACGCAACTTCCGTGCACAACACCCACCACCACTAAGCCCACCACCACGAAGCCCACCACCACGAAGCCCACCACCACTAAGCCCACCACCACGAAGCCCA	7	113	6.1946902654867255	118
MESG1_Sgs3_antisense	VH00567:87:AAFG2K7M5:1:1101:31032:38939	CCGTGCACAACACCCACCACCACTAAGCAAACTACCACGCAACTTCCGTGCACAACACCCACCACCACTAAGCCCACCACCACGAAGCTCACCACCACGAAGCCCACCACCACTAAGC	9	118	7.627118644067797	118
MESG1_Sgs3_antisense	VH00567:87:AAFG2K7M5:1:1101:40802:38939	TACTAAGCCCACCACCACGAAGCCCACCACCACTAAGCCCACCACCACGAAGCCCACCACCACTAAGCCCACCACCACGAAGCCCACCACCACG	4	94	4.25531914893617	118
MESG1_Sgs3_antisense	VH00567:87:AAFG2K7M5:1:1101:41711:38939	ACCACCACTAAGCCCACCACCACGAAGCCCACCACCACTAAGCCCACCACCACGAAGACCACCACCACTAAGCCCACCACCACGAAGCCCACCACCACTAAGCCCACCACCACGAAGC	4	118	3.389830508474576	118
MESG1_Sgs3_antisense	VH00567:87:AAFG2K7M5:1:1101:46824:38939	TGTGCGCCACGTACCACGCAACCTCCGTGCACAACTACGACAACAACAACCACAACTACTTGTGCGCCACCCACACAACAATCTACCACGCAACCTCCATGCACGACATCTAAGCCCG	16	118	13.559322033898304	118
MESG1_Sgs3_antisense	VH00567:87:AAFG2K7M5:1:1101:50346:38939	AACTACAACTACTTGTGCGCCACGTACCACGCAACCTCCGTGCACAACTACGACAACAACAACCACAACTACTTGTGCGCCACCCACACAACAATCTACCACGCAACCTCCATGCACG	17	118	14.40677966101695	118
MESG1_Sgs3_antisense	VH00567:87:AAFG2K7M5:1:1101:50611:38939	TCTTAACGGCGTACTCCGCAATCTGGAGCGCAAGATCCGTCAATGCGTCTGCGGCGAACCGCAATGGTTGCTGTGAAGCGTCGAAGGAGCGTCTAATCCACTCCCGTACTGATCGATG	26	118	22.033898305084747	118
MESG1_Sgs3_antisense	VH00567:87:AAFG2K7M5:1:1101:67842:38939	CACGAAGCCCACCACCACTAAGCCCACCACACCGAAGCCGTGCGGTTGCAAGAGCTGCGGTCCTGGAGGAGAGCCATGCAATGGATGTGCTAAGAGGGATGCACTGTGCCAGGATCTT	18	118	15.254237288135593	118
MESG1_Sgs3_antisense	VH00567:87:AAFG2K7M5:1:1101:71175:38939	ACCACTAAGCCCACCACCACGAAGCCCACCACCACTAAGCCCACCACCACGAAGCCCACCACCACTAAGCCCACCACCACGAAGCCCACCACCACGAAGCCCACCACCACTAAGCCCA	4	118	3.389830508474576	118
MESG1_Sgs3_antisense	VH00567:87:AAFG2K7M5:1:1101:12418:38958	TATCTAAGCCCACCACACCTAAGCAAACTACCACGCAACTTCCGTGCACAACACCCACCACCACTAAGGCCACCACCACGAAGCCCACCACCACTAAAGCC	10	101	9.900990099009901	118
MESG1_Sgs3_antisense	VH00567:87:AAFG2K7M5:1:1101:20977:38958	CCACCACCACTAAGCCCACCACCACGAAGCCCACCACCACTAAGCCCACCACCACGAAGCCCACCACCACGAAGCCCACCACCACTAAGCCCACCACCACGAAGCCCACCACCACCAC	3	118	2.542372881355932	118
MESG1_Sgs3_antisense	VH00567:87:AAFG2K7M5:1:1101:40670:38958	CCAACTGTTGCGATTGTGGATGCCCCACAACTACAACTACTTGTGCGCCACGTACCACGCAACCTCCGTGCACAACTACGACAACAACAACCACAACTACTTGTGCGCCACCCACAC	20	117	17.094017094017094	118
MESG1_Sgs3_antisense	VH00567:87:AAFG2K7M5:1:1101:47752:38958	CCAACTGTTGCGATTGTGGATGCCCCACAACTACAACTACTTGTGCGCCACGTACCACGCAACCTCCGTGCACAACTACGACAACAACAACCACAACTACTTGTGCGCCACCCACAC	20	117	17.094017094017094	118
MESG1_Sgs3_antisense	VH00567:87:AAFG2K7M5:1:1101:54379:38958	CGCAAATGTTGCCAACTGTTGCGATTGTGGATGCCCCACAACTACAACTACTTGTGCGCCACGTACCACGCAACCTCCGTGCACAACTACGACAACAACAACCACAACTACTTGTGCG	23	118	19.491525423728813	118
MESG1_Sgs3_antisense	VH00567:87:AAFG2K7M5:1:1101:58015:38958	CCACGAAGCCCACCACCACTAAGCCCACCACCACGAAGCCCACCACCACTAAGCCCACCACCACGAAGCCCACCACCACTAAGCCCACCACCACGAAGCCCACCACCACTAAGCCCAC	4	118	3.389830508474576	118
MESG1_Sgs3_antisense	VH00567:87:AAFG2K7M5:1:1101:70550:38958	TGCCACGTACCACGCAACCTCCGTGCACAACTACGACAACAACAACCACAACTACTTGTGCGCCACCCACACTACAATCTACCACGCAACCTCCATGCACGACATCTAAGCCCA	16	114	14.035087719298245	118
MESG1_Sgs3_antisense	VH00567:87:AAFG2K7M5:1:1101:71951:38958	TCCACCACTAAGCCCACCACCACGAAGCCCACCACCACCAAGCCCACCACCACGAAGCCCACCACCACTAAGCCCACCACCACGAAGCCCACCACCACTAAGCCCACCACCACG	4	114	3.508771929824561	118
MESG1_Sgs3_antisense	VH00567:87:AAFG2K7M5:1:1101:75170:38958	TAGCGAGCATCCTGCTTATTGGCTCCGCTAATGTTGCCAACTGTTGCGATTGTGGATGCCCCACAACTACAACTACTTGTGCGCCACGTACCACGCAACCTCCGTGCACAACTACGAC	28	118	23.728813559322035	118
MESG1_Sgs3_antisense	VH00567:87:AAFG2K7M5:1:1101:13157:38977	CCACGTAGCCCACCACCACTAAGCCCACCACCACGAAGCCCACCACCACTAAGCCCACCACCACGAAGCCCACCACCACTAAGCCCACCACCACGAAGCCCACCACCACTAAGCCCAC	5	118	4.237288135593221	118
MESG1_Sgs3_antisense	VH00567:87:AAFG2K7M5:1:1101:14217:38977	TAAACTACCACGCAACTTCCGTGCACAACACCCACCACCACTAAGGCCACCACCACGAAGCCCACCACCACTAAAGCCACCACCACTAAGGCCACCACCACTAAGCCCA	9	109	8.256880733944953	118
MESG1_Sgs3_antisense	VH00567:87:AAFG2K7M5:1:1101:15808:38977	TAATCCACTCCCGTACTGATCGATGTGACTGCACCCCTGCGAAATATATTCTGTGGGGGAGCTCGGCCAGG	17	71	23.943661971830984	118
MESG1_Sgs3_antisense	VH00567:87:AAFG2K7M5:1:1101:30426:38977	CACCACTAAGCCCACCACCACGAAGCCCACCACCACGAAGCCCACCACCACTAAGCCCACCACCACGAAGCCCACCACCACTAAGCCCACCACCACGAAGCCCACCACCACTAAGCCC	4	118	3.389830508474576	118
MESG1_Sgs3_antisense	VH00567:87:AAFG2K7M5:1:1101:43037:38977	TAAAAAACATGAAGCTGACCATTGCTACCGCCCTAGCGAGCATCCTGCTTATTGGCTCCGCTAATGTTGCCAACTGTTGCGATTGTGGATGCCCC	25	95	26.31578947368421	118
MESG1_Sgs3_antisense	VH00567:87:AAFG2K7M5:1:1101:54625:38977	TCACGAAGCCCACCACCACCAAGCCCACCACCACGAAGCCCACCACCACTAAGCCCACCACCACGAAGCCCACCACCACTAAGCCCACCACCACGAAGCCCAC	3	103	2.912621359223301	118
MESG1_Sgs3_antisense	VH00567:87:AAFG2K7M5:1:1101:58905:38977	ACCACCACGAAGCCCACCACCACTAAGCCCACCACCACGAAGCCCACCACCACTAAGCCCACCACCACGAAGCCCACCACCACTAAGCCCACCACCACGAAGCCCACCACCACGAAGC	3	118	2.542372881355932	118
MESG1_Sgs3_antisense	VH00567:87:AAFG2K7M5:1:1101:76250:38977	CGTCTAATCCACTCCCGTACTGATCGATGTGACTGCACCCCTGCGAAATATATTCTGTGGGGGAGCTCGGCCAGGACTTTGACTACGCTTTGTTTTTGTTATCATCAATTGATTTTAC	40	118	33.898305084745765	118
MESG1_Sgs3_antisense	VH00567:87:AAFG2K7M5:1:1101:24991:38996	TAACTACGACAACAACAACCACAACTACTTGTGCGCCACCCACACAACAATCTACCACGCAACCTCCATGCACGACATCTAAGCCCACCACACCTAAGC	13	99	13.131313131313131	118
MESG1_Sgs3_antisense	VH00567:87:AAFG2K7M5:1:1101:33323:38996	TACTAAGCCCACCACCACGAAGCCCACCACCACGAAGCCCACCACCACTAAGCCCACCACCACGAAGCCCACCACCACCAAGCCCAC	3	87	3.4482758620689653	118
MESG1_Sgs3_antisense	VH00567:87:AAFG2K7M5:1:1101:53319:38996	CTACCACGCAACCTCCATGCACGACATCTAAGCCCACCACACCTAAGCAAACTACCACGCAACTTCCGTGCACAACACCCACCACCACTAAGGCCACCACCACGAAGCCCACCACCAC	11	118	9.322033898305085	118
MESG1_Sgs3_antisense	VH00567:87:AAFG2K7M5:1:1101:60438:38996	TCTAATCCACTCCCGTACTGATCGATGTGACTGCACCCCTGCGAAATATATTCTGTGGGGGAGCTCGGCCAGGACTTTGACTACGCTTTGTTTTTGTTATCATCAATTGATTTTACG	40	117	34.18803418803419	118
MESG1_Sgs3_antisense	VH00567:87:AAFG2K7M5:1:1101:73390:38996	TGCCCACCACCACTAAGCCCACCACCACGAAGCCCACCACCACCAAGCCCACCACCACGAAGCCCACCACCACTAAGCCCACCACCACGAAGCCCACCACCACTAAGCCCAC	4	112	3.5714285714285716	118
MESG1_Sgs3_antisense	VH00567:87:AAFG2K7M5:1:1101:73466:38996	CAACAATCTACCACGCAACCTCCATGCACGACATCTAAGCCCACCACACCTAAGCAAACTACCACGCAACTTCCGTGCACAACACCCACCACCACTAAGGCCACCACCACGAAGCCCA	12	118	10.169491525423728	118
MESG1_Sgs3_antisense	VH00567:87:AAFG2K7M5:1:1101:74792:38996	TCACCACTAAGCCCACCACCACGAAGCCCACCACCACGAAGCCCACCACCACTAAGCCCACCACACCTAAGCCGTGCGGTTGCAAGAGCTGCGGTCCTGGA	10	101	9.900990099009901	118
MESG1_Sgs3_antisense	VH00567:87:AAFG2K7M5:1:1101:29290:39015	CCACGAAGCCCACCACCACGAAGCCCACCACCACTAAGCCCACCACACCTAAGCCGTGCGGTTGCAAGAGCTGCGGTCCTGGAGGAGAGCCATGCAATGGATGTGCTAAGAGGGATGC	14	118	11.864406779661017	118
MESG1_Sgs3_antisense	VH00567:87:AAFG2K7M5:1:1101:44021:39015	CACTAAGCAAACTACCACGCAACTTCCGTGCACAACACCCACCACCACTAAGCAAACTACCACGCAACTTCCGTGCACAACACCCACCACCACTAAGCCCACCACCACGAAGCCCACC	11	118	9.322033898305085	118
MESG1_Sgs3_antisense	VH00567:87:AAFG2K7M5:1:1101:46900:39015	CGTCTGCGGCGAACCGCAATGGTTGCTGTGAAGCGTCGAAGGAGCGTCTAATCCACTCCCGTACTGATCGATGTGACTGCACCCCTGCGAAATATATTCTGTGGGGGAGCTCGGCCAG	26	118	22.033898305084747	118
MESG1_Sgs3_antisense	VH00567:87:AAFG2K7M5:1:1101:7192:39034	TCTACCACGCAACTTCCGTGCACAACACCCACCACCACTAAGCCCACCACCACGAAGCCCACCACCACGAAGCCCACCACCACTAAGCCCACCACCACGAAGCCCACCACGAAGC	7	115	6.086956521739131	118
MESG1_Sgs3_antisense	VH00567:87:AAFG2K7M5:1:1101:11509:39034	ACCACCACGAAGCCCACCACCACTAAGCCCACCACCACGAAGCCCACCACCACTAAGCCCACCACCACGAAGCCCACCACCACTAAGCCCACCACCACGAAGCCCACCACCACTAAGC	4	118	3.389830508474576	118
MESG1_Sgs3_antisense	VH00567:87:AAFG2K7M5:1:1101:21091:39034	TCACCACGAAGCCCACCACCACGAAGCCCACCACCACTAAGCCCACCACACCTAAGCCGTGCGGTTGCAAGAGCTGCGGTCCTGGAGGAGAGCCATGCAATGGATGTGCTAAGAGG	14	116	12.068965517241379	118
MESG1_Sgs3_antisense	VH00567:87:AAFG2K7M5:1:1101:21356:39034	CCACCACCACTAAAGCCACCACCACTAAGGCCACCACCACTAAGCCCACCACCACTAAGCAAACTACCACGCAACTTCCGTGCACAACACCCACCACCACTAAGCAAACTACCACGCA	10	118	8.474576271186441	118
MESG1_Sgs3_antisense	VH00567:87:AAFG2K7M5:1:1101:29195:39034	TGCCCACCACCACTAAGCCCACCACCACGAAGCCCACCACCACTAAGCCCACCACCACGAAGCCCACCACCACTAAGCCCACCACCACGAAGCCCACCACCACTAAGC	5	108	4.62962962962963	118
MESG1_Sgs3_antisense	VH00567:87:AAFG2K7M5:1:1101:31278:39034	CTACAACTACTTGTGCGCCACGTACCACGCAACCTCCGTGCACAACTACGACAACAACAACCACAACTACTTGTGCGCCACCCACACAACAATCTACCACGCAACCTCCATGCACGAG	17	118	14.40677966101695	118
MESG1_Sgs3_antisense	VH00567:87:AAFG2K7M5:1:1101:37072:39034	TCACTAAGCCCACCACCACGAAGCCCACCACCACGAAGCCCACCACCACTAAGCCCACCACCACTAAGCCCACCACCACTAAGCCCACCACCAC	5	94	5.319148936170213	118
MESG1_Sgs3_antisense	VH00567:87:AAFG2K7M5:1:1101:71194:39034	CCACGCAACTTCCGTGCACAACACCCACCACCACTAAGGCCACCACCACGAAGCCCACCACCACTAAAGCCACCACCACTAAGGCCACCACCACTAAGCCCACCACCACTAAGCAAAC	8	118	6.779661016949152	118
MESG1_Sgs3_antisense	VH00567:87:AAFG2K7M5:1:1101:71459:39034	TCAACTACTTGTGCGCCACCCACACAACAATCTACCACGCAACCTCCATGCACGACATCTAAGCCCACCACACCTAAGCAAACTACCACGCAACTTCCGTGCACAACACCCAC	16	113	14.15929203539823	118
MESG1_Sgs3_antisense	VH00567:87:AAFG2K7M5:1:1101:75928:39034	ACCATTGCTACCGCCCTAGCGAGCATCCTGCTTATTGGCTCCGCTAATGTTGCCAACTGTTGCGATTGTGGATGCCCCACAACTACAACTACTTGTGCGCCACGTACCACGCAACCTC	29	118	24.576271186440678	118
MESG1_Sgs3_antisense	VH00567:87:AAFG2K7M5:1:1101:7703:39053	CGTCTAATCCACTCCCGTACTGATCGATGTGACTGCACCCCTGCGAAATATATTCTGTGGGGGAGCTCGGCCAGGACTTTGACTACGCTTTGTTTTTGTTATCATCAATTGATTTT	40	116	34.48275862068966	118
MESG1_Sgs3_antisense	VH00567:87:AAFG2K7M5:1:1101:9256:39053	ACCACCACGAAGCCCACCACCACGAAGCCCACCACCACTAAGCCCACCACACCTAAGCCGTGCGGTTGCAAGAGCTGCGGTCCTGGAGGAGAGCCATGCAATGGATGTGCTAAGAGGC	13	118	11.016949152542374	118
MESG1_Sgs3_antisense	VH00567:87:AAFG2K7M5:1:1101:14861:39053	TCTAATCCACTCCCGTACTGATCGATGTGACTGCACCCCTGCGAAATATATTCTGTGGGGGAGCTCGGCCAGGACTTTGACTACGCTTTGTTTTTGTTATCATCAATTGATTTTACG	40	117	34.18803418803419	118
MESG1_Sgs3_antisense	VH00567:87:AAFG2K7M5:1:1101:15012:39053	CGAAGCCCAGCACCACTAAGCCCACCACCACGAAGCCCACCACCACTAAGCCCACCACCACGAAGCCCACCACCACTAAGCCCACCACCACGAAGCCCACCACCACTAAGCCCACCAC	4	118	3.389830508474576	118
MESG1_Sgs3_antisense	VH00567:87:AAFG2K7M5:1:1101:17701:39053	TCCCACACAACAATCTACCACGCAACCTCCATGCACGACATCTAAGCCCACCACACCTAAGCAAACTACCACGCAACTTCCGTGCACAACACCCACC	12	97	12.371134020618557	118
MESG1_Sgs3_antisense	VH00567:87:AAFG2K7M5:1:1101:46635:39053	ATTGGCTCCGCTAATGTTGCCAACTGTTGCGATTGTGGATGCCCCACAACTACAACTACTTGTGCGCCACGTACCACGCAACCTCCGTGCACAACTACGACAACAACAACCACAACTA	24	118	20.338983050847457	118
MESG1_Sgs3_antisense	VH00567:87:AAFG2K7M5:1:1101:17606:39072	TCACGAAGCCCACCACCACGAAGCCCACCACCACTAAGCCCACCACCACGAAGCCCACCACCACCAAGCCCACCACCACGAAGCCCACCACCACTAAGCCCCCCACCACGAAGCCCAC	3	118	2.542372881355932	118
MESG1_Sgs3_antisense	VH00567:87:AAFG2K7M5:1:1101:18212:39072	CCCACCACCACTAAGCCCACCACCACGAAGCCCACCACCACGAAGCCCACCACCACTAAGCCCACCACCACGAAGCCCACCACCACTAAGCCCACCACCACGAAGCCCACCACCAC	3	116	2.586206896551724	118
MESG1_Sgs3_antisense	VH00567:87:AAFG2K7M5:1:1101:21621:39072	CCACTAAGCAAACTACCACGCAACTTCCGTGCACAACACCCACCACCTCTAAGCAATCTACCACGCAACTTCCGTGCACAACACCCACCACCACTAAGCCCACCACCACGAAGCCCAC	13	118	11.016949152542374	118
MESG1_Sgs3_antisense	VH00567:87:AAFG2K7M5:1:1101:36428:39072	ACCACGAAGCCCACCACCACCAAGCCCACCACCACGAAGCCCACCACCACTAAGCCCACCACCACGAAGCCCACCACCACTAAGCCCACCACCACGAAGCCCACCACCACGAAGCCCA	2	118	1.694915254237288	118
MESG1_Sgs3_antisense	VH00567:87:AAFG2K7M5:1:1101:41541:39072	ACCACGAAGCCCACCACCACGAAGCCCACCACCACTAAGCCCACCACCACGAAGCCCACCACCACCAAGCCCACCACCACGAAGCCCACCACCACTAAGCCCACCACCACGAAGCCCA	2	118	1.694915254237288	118
MESG1_Sgs3_antisense	VH00567:87:AAFG2K7M5:1:1101:53660:39072	CACCAAGCCCACCACCACGAAGCCCACCACCACTAAGCCCACCACCACGAAGCCCACCACCACTAAGCCCACCACCACGAAGCCCACCACCACGAAGCCCACCACCACTAAGCCCACC	3	118	2.542372881355932	118
MESG1_Sgs3_antisense	VH00567:87:AAFG2K7M5:1:1101:23647:39091	CCACGAAGCCCACCACCACTAAGCCCACCACCACGAAGCCCACCACCACTAAGCCCACCACCACGAAGCCCACCACCACGAAGCCCACCACCACTAAGCCCACCACCACGAAGCCCAC	3	118	2.542372881355932	118
MESG1_Sgs3_antisense	VH00567:87:AAFG2K7M5:1:1101:30842:39091	ACCACCACTAATCCCACCACCACTAAGCCCACCACCACGAAGCCCACCACCACGAAGCCCACCACCACTAAGCCCACCACCACGAAGCCCACCACCACTAAGCCCACCACCACGAG	5	116	4.310344827586207	118
MESG1_Sgs3_antisense	VH00567:87:AAFG2K7M5:1:1101:31789:39091	ACCACCACTAAGCCCACCACCACGAAGCCCACCACCACTAAGCCCACCACCACGAAGCCCACCACCACTAAGCCCACCACCACGAAGCCCACCACCACGAAGCCCACCACCACTAAGC	4	118	3.389830508474576	118
MESG1_Sgs3_antisense	VH00567:87:AAFG2K7M5:1:1101:46748:39091	AACTACCACGCAACTTCCGTGCACAACACCCACCACCACTAAGCAAACTACCACGCAACTTCCGTGCACAACACCCACCACCACTAAGCCCACCACCACGAAGCCCACCACCACGAAG	10	118	8.474576271186441	118
MESG1_Sgs3_antisense	VH00567:87:AAFG2K7M5:1:1101:52959:39091	TCCTGCTTATTGGCTCCGCTAATGTTGCCAACTGTTGCGATTGTGGATGCCCCACAACTACAACTACTTGTGCGCCACGTACCACGCAACCTCCGTGC	26	98	26.53061224489796	118
MESG1_Sgs3_antisense	VH00567:87:AAFG2K7M5:1:1101:13403:39110	CCCACCACCACGAAGCCCACCACCACCAAGCCCACCACCACGAAGCCCACCACCACTAAGCCCACCACCACGAAGCCCACCACCACTAAGCCCACCACCACGAAGCCCACCACCAC	2	116	1.7241379310344827	118
MESG1_Sgs3_antisense	VH00567:87:AAFG2K7M5:1:1101:22605:39110	CACCCACCACCACTAAGCAAACTACCACGCAACTTCCGTGCACAACACCCACCACCACTAAGCCCACCACCACGAAGCCCACCACCACGAAGCCCACCACCACTAAGCCCACCACCAC	7	118	5.932203389830509	118
MESG1_Sgs3_antisense	VH00567:87:AAFG2K7M5:1:1101:49001:39110	TCCACGAAGCCCACCACCACTAAGCCCACCACCACGAAGCCCACCACCACTAAGCCCACCACCACGAAGCCCACCACCACTAAGCCCACCACCACGAAGCCCACCACCACGAAGCCCA	4	118	3.389830508474576	118
MESG1_Sgs3_antisense	VH00567:87:AAFG2K7M5:1:1101:51160:39110	CCACTAAGGCCACCACCACTAAGCCCACCACCACTAAGCAAACTACCACGCAACTTCCGTGCACAACACCCACCACCACTAAGCAAACTACCACGCAACTTCCGTGCACAACACCCAC	12	118	10.169491525423728	118
MESG1_Sgs3_antisense	VH00567:87:AAFG2K7M5:1:1101:11452:39129	CCTCCGTGCACAACTACGACAACAACAACCACAACTACTTGTGCGCCACCCACACAACAATCTACCACGCAACCTCCATGCACGACATCTAAGCCCACCACGCCTAAGCAAACTACCA	15	118	12.711864406779661	118
MESG1_Sgs3_antisense	VH00567:87:AAFG2K7M5:1:1101:13763:39129	TCTAAGCCCACCACACCTAAGCCGTGCGGTTGCAAGAGCTGCGGTCCTGGAGGAGAGCCATGCAATGGATGTGCTAAGAGGGATGCACTGTGCCAG	17	96	17.708333333333332	118
MESG1_Sgs3_antisense	VH00567:87:AAFG2K7M5:1:1101:24177:39129	CCACCACTAAGCCCACCACCACGAAGCCCACCACCACTAAGCCCACCACCACGAAGCCCACCACCACTAAGCCCACCACCACGAAGCCCACCACCACTAAGCCCACCACCACGAAGCC	4	118	3.389830508474576	118
MESG1_Sgs3_antisense	VH00567:87:AAFG2K7M5:1:1101:24821:39129	TAGCAAACTACCACGCAACTTCCGTGCACAACACCCACCACCACTAAGCAAACTACCACGCAACTTCCGTGCACAACACCCACCACCACTAAGCCCACCACCACGAAGCCCAC	11	113	9.734513274336283	118
MESG1_Sgs3_antisense	VH00567:87:AAFG2K7M5:1:1101:28343:39129	TCACTAAGCCCACCACCACGAAGCCCACCACCACTAAGCCCACCACCACGAAGCCCACCACCACTAAGCCCACCACCACGAAGCCCACCACCACGAAGCCCACCACCACTAAG	5	113	4.424778761061947	118
MESG1_Sgs3_antisense	VH00567:87:AAFG2K7M5:1:1101:30956:39129	TGGTTGCTGTGAAGCGTCGAAGGAGCGTCTAATCCACTCCCGTACTGATCGATGTGACTGCACCCCTGCGAAATATATTCTGTGGGGGAGCTCGGCC	24	97	24.742268041237114	118
MESG1_Sgs3_antisense	VH00567:87:AAFG2K7M5:1:1101:41446:39129	TGCATCCTGCTTATTGGCTCCGCTAATGTTGCCAACTGTTGCGATTGTGGATGCCCCACAACTACAACTACTTGTGCGCCACGTACCACGCAACCTCCGTGCACAACTACGA	28	112	25.0	118
MESG1_Sgs3_antisense	VH00567:87:AAFG2K7M5:1:1101:43340:39129	ACTTGTGCGCCACCCACACAACAATCTACCACGCAACCTCCATGCACGACATCTAAGCCCACCACACCTAAGCAAACTACCACGCAACTTCCGTGCACAACACCCACCACCACTAAGG	15	118	12.711864406779661	118
MESG1_Sgs3_antisense	VH00567:87:AAFG2K7M5:1:1101:45082:39129	CCACTAAGCCCACCACCACGAAGCCCACCACCACCAAGCCCACCACCACGAAGCCCACCACCACTAAGCCCACCACCACGAAGCCCACCACCACTAAGCCCACCACCACGAAGCCCAC	3	118	2.542372881355932	118
MESG1_Sgs3_antisense	VH00567:87:AAFG2K7M5:1:1101:47316:39129	ACCACCACTAAGCCCACCACCACGAAGCCCACCACCACTAAGCCCACCACCACGAAGCCCACCACCACGAAGCCCACCACCACTAAGCCCACCACCACGAAGCCCACCACCACTAAGC	4	118	3.389830508474576	118
MESG1_Sgs3_antisense	VH00567:87:AAFG2K7M5:1:1101:16811:39148	TCACGAAGCCCACCACCACTAAGCCCACCACCACGAAGCCCACCACCACTAAGCCCACCACCACGAAGCCCACCACCACGAAGCCCACCACCACTAAGCCCACCACACCTAAG	5	113	4.424778761061947	118
MESG1_Sgs3_antisense	VH00567:87:AAFG2K7M5:1:1101:19500:39148	CCACTAAGGCCACCACCACGAAGCCCACCACCACTAAAGCCACCACCACTAAGGCCACCACCACTAAGCCCACCACCACTAAGCAAACTACCACGCAACTTCCGTGCACAACACCCAC	9	118	7.627118644067797	118
MESG1_Sgs3_antisense	VH00567:87:AAFG2K7M5:1:1101:30596:39148	CCACCACTAAGCCCACCACCACGAAGCCCACCACCACGAAGCCCACCACCACTAAGCCCACCACCACGAAGCCCACCACCACTAAGCCCACCACCACGAAGCCCACCACCACTAAGCC	4	118	3.389830508474576	118
MESG1_Sgs3_antisense	VH00567:87:AAFG2K7M5:1:1101:32414:39148	TCACGAAGCCCACCACCACTAAGCCCACCACCACGAAGCCCACCACCACTAAGCCCACCACCACGAAGCCCACCACCACGAAGCCCACCACCACTAAGCCCACCACCA	4	108	3.7037037037037037	118
MESG1_Sgs3_antisense	VH00567:87:AAFG2K7M5:1:1101:44305:39148	CTACCGCCCTAGCGAGCATCCTGCTTATTGGCTCCGCTAATGTTGCCAACTGTTGCGATTGTGGATGCCCCACAACTACAACTACTTGTGCGCCACGTACCACGCAACCTCCGTGCA	28	117	23.931623931623932	118
MESG1_Sgs3_antisense	VH00567:87:AAFG2K7M5:1:1101:50175:39148	ACCACGAAGCCCACCACCACTAAGCCCACCACCACGAAGCCCACCACCACTAAGCCCACCACCACGAAGCCCACCACCACGAAGCCCACCACCACTAAGCCCACCACCACGAAGCCCC	3	118	2.542372881355932	118
MESG1_Sgs3_antisense	VH00567:87:AAFG2K7M5:1:1101:53016:39148	TCACCACGAAGCCCACCACCACTAAAGCCACCACCACTAAGGCCACCACCACTAAGCCCACCACCACTAAGCAAACTACCACGCAACTTCCGTGCACAACACCCACCACCACTAAGC	10	117	8.547008547008547	118
MESG1_Sgs3_antisense	VH00567:87:AAFG2K7M5:1:1101:71004:39148	CGACAACAACAACCACAACTACTTGTGCGCCACCCACACAACAATCTACCACGCAACCTCCATGCACGACATCTAAGCCCACCACACCTAAGCAAACTACCACGCAACTTCCGTGCAC	15	118	12.711864406779661	118
MESG1_Sgs3_antisense	VH00567:87:AAFG2K7M5:1:1101:75549:39148	ACGAAGCCCACCACCACTAAGCCCACCACCACGAAGCCCACCACCACCAAGCCCACCACCACGAAGCCCACCACCACTAAGCCCACCACCACGAAGCCCACCACCACTAAGCCCACCA	3	118	2.542372881355932	118
MESG1_Sgs3_antisense	VH00567:87:AAFG2K7M5:1:1101:75738:39148	TCACAACTACTTGTGCGCCACCCACACAACAATCTACCACGCAACCTCCATGCACGACATCTAAGCCCACCACACCTAAGCAAACTACCACGCAACTTCCGTGCACAACACCCAC	16	115	13.91304347826087	118
MESG1_Sgs3_antisense	VH00567:87:AAFG2K7M5:1:1101:7968:39167	CTGATCGATGTGACTGCACCCCTGCGAAATATATTCTGTGGGGGAGCTCGGCCAGGACTTTGACTACGCTTTGTTTTTGTTATCATCAATTGATTTTACGTGTAAGAATTAATAAAAT	41	118	34.74576271186441	118
MESG1_Sgs3_antisense	VH00567:87:AAFG2K7M5:1:1101:9597:39167	ACGCAACTTCCGTGCACAACACCCACCACCACTAAGCCCACCACCACGAAGCCCACCACCACGAAGCCCACCACCACTAAGCCCACCACCACGAAGCCCACCACCACCAAGCCCACCA	5	118	4.237288135593221	118
MESG1_Sgs3_antisense	VH00567:87:AAFG2K7M5:1:1101:19935:39167	ACCACCACGAAGCCCACCACCACTAAGCCCACCACACCTAAGCCGTGCGGTTGCAAGAGCTGCGGTCCTGGAGGAGAGCCATGCAATGGATGTGCTAAGAGGGATGTACTGTGCCAGG	17	118	14.40677966101695	118
MESG1_Sgs3_antisense	VH00567:87:AAFG2K7M5:1:1101:29214:39167	ACCACCACTAAGCCCACCACCACTAAGCAAACTACCACGCAACTTCCGTGCACAACACCCACCACCACTAAGCAAACTACCACGCAACTTCCGTGCACAACACCCACCACCACTAAGC	12	118	10.169491525423728	118
MESG1_Sgs3_antisense	VH00567:87:AAFG2K7M5:1:1101:47733:39167	TCCGTGCACAACTACGACAACAACAACCACAACTACTTGTGCGCCACCCACACAACAATCTACCACGCAACCTCCATGCACGACATCTAAGCCCACCAC	13	99	13.131313131313131	118
MESG1_Sgs3_antisense	VH00567:87:AAFG2K7M5:1:1101:49096:39167	ACCACCACGAAGCCCACCACCACCAAGCCCACCACCACGAAGCCCACCACCACTAAGCCCACCACCACGAAGCCCACGACCACTAAGCCCACCACCACGTAGCCCACCACCACGAAGC	3	118	2.542372881355932	118
MESG1_Sgs3_antisense	VH00567:87:AAFG2K7M5:1:1101:60344:39167	CCCACCACCACTAAGCCCACCACACCTAAGCCGTGCGGTTGCAAGAGCTGCGGTCCTGGAGGAGAGCCATGCAATGGATGTGCTAAGAGGGATGCACTGTGCCAGGAACTTAACGG	18	116	15.517241379310345	118
MESG1_Sgs3_antisense	VH00567:87:AAFG2K7M5:1:1101:76136:39167	AAGCCCACCACCACTAAGCCCACCACCACGAAGCCCACCACCACTAAGCCCACCACCACGAAGCCCACCACCACTAAGCCCACCACCACGAAGCCCACCACCACGAAGCCCACCACCA	3	118	2.542372881355932	118
MESG1_Sgs3_antisense	VH00567:87:AAFG2K7M5:1:1101:13024:39185	ACCACTAAGCCCACCACCACGAAGCCCACCACCACTAAGCCCACCACCACGAAGCCCACCACCACGAAGCCCACCACCACTAAGCCCACCACCACGAAGCCCACCACCACTAAGCCCA	4	118	3.389830508474576	118
MESG1_Sgs3_antisense	VH00567:87:AAFG2K7M5:1:1101:17114:39185	CCACCACTAAGCCCACCACCACGAAGCCCACCACCACCAAGCCCACCACCACGAAGCCCACCACCACTAAGCCCACCACCACGAAGCCCACCACCACTAAGCCCACCACCACGAAGCC	3	118	2.542372881355932	118
MESG1_Sgs3_antisense	VH00567:87:AAFG2K7M5:1:1101:18099:39185	ACCACCACGAAGCCCACCACCACTAAGCCCACCACCACGAAGCCCACCACCACTAAGCCCACCACCACGAAGCCCACCACCACGAAGCCCACCACCACTAAGCCCACCACCACGAAGC	3	118	2.542372881355932	118
MESG1_Sgs3_antisense	VH00567:87:AAFG2K7M5:1:1101:32755:39185	TCCCACCACCACTAAGCCCACCACCACGAAGCCCACCACCACGAAGCCCACCACCACTAAGCCCACCACCACGAAGCCCACCACCACTAAGCCCACCACCACGAAGCCCACCA	4	113	3.5398230088495577	118
MESG1_Sgs3_antisense	VH00567:87:AAFG2K7M5:1:1101:36315:39185	CAATAAGCACTCCACCACGAAGCCCACCACCACCAAGCCCACCACCACGAAGCCCACCACCACTAAGCCCACCACCACGAAGCCCACCACCACTAAGCCCACCACCACGAAGCCCACC	4	118	3.389830508474576	118
MESG1_Sgs3_antisense	VH00567:87:AAFG2K7M5:1:1101:48093:39185	TCCTGCTTATTGGCTCCGCTAATGTTGCCAACTGTTGCGATTGTGGATGCCCCACAACTACAACTACTTGTGCGCCACGTACCACGCAACCTCCGTGCACAACTACGACAACAACAAC	27	118	22.88135593220339	118
MESG1_Sgs3_antisense	VH00567:87:AAFG2K7M5:1:1101:49948:39185	CCACCACTAAGCCCACCACCACTAAGCTAACTACCACGCAACTTCCGTGCACAACACCCACCACCACTAAGCAAACTACCACGCAACTTCCGTGCACAACACCCACCACCACTAAGCC	13	118	11.016949152542374	118
MESG1_Sgs3_antisense	VH00567:87:AAFG2K7M5:1:1101:53394:39185	TAAAAAACATGAAGCTGACCATTGCTACCGCCCTAGCGAGCATCCTGCTTATTGGCTCCGCTAATGTTGCCAACTGTTGCG	21	81	25.925925925925927	118
MESG1_Sgs3_antisense	VH00567:87:AAFG2K7M5:1:1101:53508:39185	TCGAAGCCCACCACCACTAAGCCCACCACCACGAAGCCCACCACCACGAAGCCCACCACCACTAAGCCCACCACCACGAAGCCCACCACCACTAAGCCCACCACCAC	4	107	3.7383177570093458	118
MESG1_Sgs3_antisense	VH00567:87:AAFG2K7M5:1:1101:53925:39185	AAAAAACATGAAGCTGACCATTGCTACCGCCCTAGCGAGCATCCTGCTTATTGGCTCCGCTAATGTTGCCAACTGTTGCGATTGTGGATGCCCCACAACTACAACTACTTGTGCGCCG	29	118	24.576271186440678	118
MESG1_Sgs3_antisense	VH00567:87:AAFG2K7M5:1:1101:76723:39185	CCCACCACCACTAAGCCCACCACACCTAAGCCGTGCGGTTGCAAGAGCTGCGGTCCTGGAGGAGAGCCATGCAATGGATGTGCTAAGAGGGATGCACTGTGCCAGGATCTTAACGGC	19	117	16.23931623931624	118
MESG1_Sgs3_antisense	VH00567:87:AAFG2K7M5:1:1101:7893:39204	CTAAGCCCACCACCACGAAGCCCACCACCACTAAGCCCACCACCACGAAGCCCACCACCACGAAGCCCACCACCACTAAGCCCACCACACCTAAGCCGTGCGGTTGCAAGAGCTGCGG	8	118	6.779661016949152	118
MESG1_Sgs3_antisense	VH00567:87:AAFG2K7M5:1:1101:22700:39204	ACCACCACGAAGCCCACCACCACTAAGCCCACCACCACGAAGCCCACCACCACTAAGCCCACCACCACGAAGCCCACCACCACGAAGCCCACCACCACTAAGCCCACCACCACGAAGC	3	118	2.542372881355932	118
MESG1_Sgs3_antisense	VH00567:87:AAFG2K7M5:1:1101:35425:39204	TAAGCCCACCACCACGAAGCCCACCACCACTAAGCCCACCACCACGAAGCCCACCACCACTAAGCCCACCACCACGAAGCCCACCACCACTAAGCCCACCACCACTAAGCCCA	5	113	4.424778761061947	118
MESG1_Sgs3_antisense	VH00567:87:AAFG2K7M5:1:1101:60041:39204	CCACCACTAAGCCCACCACCACTAAGCAAACTACCACGCTACTTCCGTGCACAACACCCACCACCACTAAGCAAACTACCACGCAACTTCCGTGCACAACACCCACCACCACTAAGCC	13	118	11.016949152542374	118
MESG1_Sgs3_antisense	VH00567:87:AAFG2K7M5:1:1101:35216:39223	CGCAACTTCCGTGCACAACACCCACCACCACTAAGGCCACCACCACGAAGCCCACCACCACTAAAGCCACCACCACTAAGGCCACCACCACTAAGCCCACCACCACTAAGCAAACTAC	9	118	7.627118644067797	118
MESG1_Sgs3_antisense	VH00567:87:AAFG2K7M5:1:1101:48471:39223	ACCACCACTAAGCCCATCACCACGAAGCCCACCACCACTAAGCCCACCACCACGAAGCCCACCACCACTAAGCCCACCACCACGAAGCCCACCACCACGAAGCCCACCACCACTAAGC	5	118	4.237288135593221	118
MESG1_Sgs3_antisense	VH00567:87:AAFG2K7M5:1:1101:51766:39223	TTGCGTCTGCGGCGAACCGCAATGGTTGCTGTGAAGCGTCGAAGGAGCGTCTAATCCACTCCCGTACTGATCGATGTGACTGCACCCCTGCGAAATATATTCT	26	103	25.24271844660194	118
MESG1_Sgs3_antisense	VH00567:87:AAFG2K7M5:1:1101:52258:39223	TACTAAGGCCACCACCACTAAGCCCACCACCACTAAGCAAACTACCACGCAACTTCCGTGCACAACACCCACCACCACTAAGCAAACTACCACGCAACTTCCGTGCACAACACCCACC	13	118	11.016949152542374	118
MESG1_Sgs3_antisense	VH00567:87:AAFG2K7M5:1:1101:53432:39223	CACTAAGCCCACCACCACGAAGCCCACCACCACTAAGCCCACCACCACGAAGCCCACCACCACTAAGCCCACCACCACGAAGCCCACCACCACGAAGCCCACCACCACTAAGCCCACC	4	118	3.389830508474576	118
MESG1_Sgs3_antisense	VH00567:87:AAFG2K7M5:1:1101:65437:39223	ACCACCACTAAGCCCACCACCACGAAGCCCACCACCACTAAGCCCACCACCACGAAGCCCACCACCACGAAGCCCACCACCACTAAGCCCACCACCACGAAGCCCACCACCACGAAGC	3	118	2.542372881355932	118
MESG1_Sgs3_antisense	VH00567:87:AAFG2K7M5:1:1101:68354:39223	TCGAAGCCCACCACCACTAAGCCCACCACCACGAAGCCCACCACCACTAAGCCCACCACCACGAAGCCCACCACCACGAAGCCCACCA	3	88	3.409090909090909	118
MESG1_Sgs3_antisense	VH00567:87:AAFG2K7M5:1:1101:35841:39242	CCACGCAACTTCCGTGCACAACACCCACCACCACTAAGCAAACTACCACGCAACTTCCGTGCACAACACCCACCACCACTAAGCCCACCACCACGAAGCCCACCACCACGAAGCCCAC	9	118	7.627118644067797	118
MESG1_Sgs3_antisense	VH00567:87:AAFG2K7M5:1:1101:54853:39242	TGCCCACCACACCTAAGCAAACTACCACGCAACTTCCGTGCACAACACCCACCACCACTAAGGCCACCACCACGAAGCCCACCACCACTAAAGCCACCACCACTAAG	9	107	8.411214953271028	118
MESG1_Sgs3_antisense	VH00567:87:AAFG2K7M5:1:1101:55648:39242	TGCCATGCAATGGATGTGCTAAGAGGGATGCACTGTGCCAGGATCTTAACGGCGTACTCCGCAATCTGGAGCGCAAGATCCGTCAATGCGTCTGCGGCG	21	99	21.21212121212121	118
MESG1_Sgs3_antisense	VH00567:87:AAFG2K7M5:1:1101:56784:39242	TTGTGCGCCACCCACACAACAATCTACCACGCAACCTCCATGCACGACATCTAAGCCCACCACACCTAAGCAAACTACCACGCAACTTCCGTGCACAACACCCACCACCACTAAGGCC	15	118	12.711864406779661	118
MESG1_Sgs3_antisense	VH00567:87:AAFG2K7M5:1:1101:12494:39261	TGCACCCCTGCGAAATATATTCTGTGGGGGAGCTCGGCCAGGACTTTGACTACGCTTTGTTTTTGTTATCATCAATTGATTTTACGTGTAAGAATTAATAAAATTAGTTAGACTGCAT	42	118	35.59322033898305	118
MESG1_Sgs3_antisense	VH00567:87:AAFG2K7M5:1:1101:30634:39261	CCACTAAGCCCACCACCACGAAGCCCACCACCACTAAGCCCACCACCACGAAGCCCACCACCACTAAGCCCACCACCACGAAGCCCACCACCACGAAGCCCACCACCACTAAGCCCAC	4	118	3.389830508474576	118
MESG1_Sgs3_antisense	VH00567:87:AAFG2K7M5:1:1101:52145:39261	CGCAACTTCCGTGCACAACACCCACCACCACTAAGCCCACCACCACGAAGCCCACCACCACGAAGCCCACCACCACTAAGCCCACCACCACGAAGCCCACCACCACCAAGCCCACCAC	5	118	4.237288135593221	118
MESG1_Sgs3_antisense	VH00567:87:AAFG2K7M5:1:1101:59605:39261	ACTAAAGCCACCACCACTAAGGCCACCACCACTAAGCCCACCACCACTAAGCAAACTACCACGCAACTTCCGTGCACAACACCCACCACCACTAAGCAAACTACCACGCAACTTCCGT	13	118	11.016949152542374	118
MESG1_Sgs3_antisense	VH00567:87:AAFG2K7M5:1:1101:69717:39261	TCTGCGGCGAACCGCAATGGTTGCTGTGAAGCGTCGAAGGAGCGTCTAATCCACTCCCGTACTGATCGATGTGACTGCACCCCTGCGAAATATATTCTGTGGGGGAGCTCGGCCAGG	26	117	22.22222222222222	118
MESG1_Sgs3_antisense	VH00567:87:AAFG2K7M5:1:1101:73693:39261	TTGCTACCGCCCTAGCGAGCATCCTGCTTATTGGCTCCGCTAATGTTGCCAACTGTTGCGATTGTGGATGCCCCACAACTACAACTACTTGTGCGCCACGTACCACGCAACCTCCGT	30	117	25.641025641025642	118
MESG1_Sgs3_antisense	VH00567:87:AAFG2K7M5:1:1101:14520:39280	AACGGCGTACTCCGCAATCTGGAGCGCAAGATCCGTCAATGCGTCTGCGGCGAACCGCAATGGTTGCTGTGAAGCGTCGAAGGAGCGTCTAATCCACTCCCGTACTGATCGATGTGAC	24	118	20.338983050847457	118
MESG1_Sgs3_antisense	VH00567:87:AAFG2K7M5:1:1101:27851:39280	CACCACGAAGCCCACCACCACTAAGCCCACCACCACGAAGCCCACCACCACTAAGCCCACCACCACGAAGCCCACCACCACTAAGCCCACCACCACGAAGCCCACCACCACGAAGCC	3	117	2.5641025641025643	118
MESG1_Sgs3_antisense	VH00567:87:AAFG2K7M5:1:1101:28722:39280	CCACTAAGCCCACCACCACGAAGCCCACCACCACTAAGCCCACCACCACGAAGCCCACCACCACGAAGCCCACCACCACTAAGCCCACCACCACGAAGCCCACCACCACTAAGCCCAC	4	118	3.389830508474576	118
MESG1_Sgs3_antisense	VH00567:87:AAFG2K7M5:1:1101:34819:39280	CTACCGCCCTAGCGAGCATCCTGCTTATTGGCTCCGCTAATGTTGCCAACTGTTGCGATTGTGGATGCCCCACAACTACAACTACTTGTGCGCCACGTACCACGCAACCTCCGTGCA	28	117	23.931623931623932	118
MESG1_Sgs3_antisense	VH00567:87:AAFG2K7M5:1:1101:41067:39280	CCACGCAACTTCCGTGCACAACACCCACCACCACTAAGGCCACCACCACGAAGCCCACCACCACTAAAGCCACCACCACTAAGGCCACCACCACTAAGCCCACCACCACTAAGCAAAC	8	118	6.779661016949152	118
MESG1_Sgs3_antisense	VH00567:87:AAFG2K7M5:1:1101:45536:39280	CCATGCAATGGATGTGCTAAGAGGGATGCACTGTGCCAGGATCTTAACGGCGTACTCCGCAATCTGGAGCGCAAGATCCGTCAATGCGTCTGCGGCGAACCGCAATGGTTGCTGTGAA	25	118	21.1864406779661	118
MESG1_Sgs3_antisense	VH00567:87:AAFG2K7M5:1:1101:59246:39280	CCCACCTCCACGAAGCCCACCACCACTAAGCCCACCTCCACGAAGCCCACCACCACTAAGCCCACCACCACGAAGCCCACCACCACGAAGCCCACCACCACTAAGCCCACCACCAC	5	116	4.310344827586207	118
MESG1_Sgs3_antisense	VH00567:87:AAFG2K7M5:1:1101:16546:39299	CTACCACGCAACTTCCGTGCACAACACCCACCACCACTAAGCAAACTACCACGCAACTTCCGTGCACAACACCCACCACCACTAAGCCCACCACCACGAAGCCCACCACCACGAAGCC	10	118	8.474576271186441	118
MESG1_Sgs3_antisense	VH00567:87:AAFG2K7M5:1:1101:21696:39299	ACCACCACTAAGCCCACCACCACGAAGCCCACCACCACGAAGCCCACCACCACTAAGCCCACCACCACGAAGCCCACCACCACCAAGCCCACCACCACGAAGCCCACCACCACTAAGC	3	118	2.542372881355932	118
MESG1_Sgs3_antisense	VH00567:87:AAFG2K7M5:1:1101:27112:39299	CACTAAGCCCACCACCACGAAGCCCACCACCACGAAGCCCACCACCACTAAGCCCACCACCACGAAGCCCACCACCACTAAGCCCACCACCACGAAGCCCACCACCACTAAGCCCACC	4	118	3.389830508474576	118
MESG1_Sgs3_antisense	VH00567:87:AAFG2K7M5:1:1101:30823:39299	CCACCACTAAGCCCACCACCACGAAGCCCACCACCACGAAGCCCACCACCACTAAGCCCACCACCACGAAGCCCACCACCACTAAGCCCACCACCACGAAGCCCACCACCACTAAGCC	4	118	3.389830508474576	118
MESG1_Sgs3_antisense	VH00567:87:AAFG2K7M5:1:1101:33058:39299	AACTTCCGTGCACAACACCCACCACCACTAAGGCCACCACCACGAAGCCCACCACCACTAAAGCCACCACCACTAAGGCCACCACCACTAAGCCCACCACCACTAAGCAAACTACCCC	9	118	7.627118644067797	118
MESG1_Sgs3_antisense	VH00567:87:AAFG2K7M5:1:1101:48282:39299	TCACGAAGCCCACCACCACTAAGCCCACCACCACGAAGCCCACCACCACTAAGCCCACCACCACGAAGCCCACCACCACTAAGCCCACCACCACGAAGCCCACCA	4	105	3.8095238095238093	118
MESG1_Sgs3_antisense	VH00567:87:AAFG2K7M5:1:1101:55250:39299	CGAAGCCCACCACCACCAAGCCCACCACCACGAAGCCCACCACCACTAAGCCCACCACCACGAAGCCCACCACCACTAAGCCCACCACCACGAAGCCCACCACCACGAAGCCCACCAC	2	118	1.694915254237288	118
MESG1_Sgs3_antisense	VH00567:87:AAFG2K7M5:1:1101:55440:39299	CCACTAAGGCCACCACCACGAAGCCCACCACCACTAAAGCCACCACCACTAAGGCCACCACCACTAAGCCCACCACCACTAAGCAAACTACCACGCAACTTCCGTGCACAACACCCAC	9	118	7.627118644067797	118
MESG1_Sgs3_antisense	VH00567:87:AAFG2K7M5:1:1101:56159:39299	CTACCACGCAACCTCCATGCACGACATCTAAGCCCACCACACCTAAGCAAACTACCACGCAACTTCCGTGCACAACACCCACCACCACTAAGGCCACCACCACGAAGCCCACCACCAC	11	118	9.322033898305085	118
MESG1_Sgs3_antisense	VH00567:87:AAFG2K7M5:1:1101:64680:39299	ACCTCCATGCACGACATCTAAGCCCACCACACCTAAGCAAACTACCACGCAACTTCCGTGCACAACACCCACCACCACTAAGGCCACCACCACGAAGCCCACCACCACTAAAGCCACC	11	118	9.322033898305085	118
MESG1_Sgs3_antisense	VH00567:87:AAFG2K7M5:1:1101:16073:39318	TCACGAAGCCCACCACCACTAAAGCCACCACCACTAAGGCCACCACCACTAAGCCCACCACCACTAAGCAAACTACCACGCAACTTCCGTGCACAACACCCACCACCACTAAG	10	113	8.849557522123893	118
MESG1_Sgs3_antisense	VH00567:87:AAFG2K7M5:1:1101:24745:39318	CGAAGCCCTCCACCACTAAGCCCACCACCACGAAGCCCACCACCACCAAGCCCACCACCACGAAGCCCACCACCACTAAGCCCACCACCACGAAGCCCACCACCACTAAGCCCACCAC	4	118	3.389830508474576	118
MESG1_Sgs3_antisense	VH00567:87:AAFG2K7M5:1:1101:47809:39318	CCACCACGAAGCCCACCACCACTAAGCCCACCACCACGAAGCCCACCACCACTAAGCCCACCACCACGAAGCCCACCACCACGAAGCCCACCACCACTAAGCCCACCACACCTAAGCC	4	118	3.389830508474576	118
MESG1_Sgs3_antisense	VH00567:87:AAFG2K7M5:1:1101:50573:39318	CAACTACGACAACAACAACCACAACTACTTGTGCGCCACCCACACAACAATCTACCACGCAACCTCCATGCACGACATCTAAGCCCACCACACCTAAGCAAACTACCACGCAACTTCC	15	118	12.711864406779661	118
MESG1_Sgs3_antisense	VH00567:87:AAFG2K7M5:1:1101:55610:39318	CACCACCACGAAGCCCACCACCACTAAGCCCACCACCACGAAGCCCACCACCACTAAGCCCACCACCACGAAGCCCACCACCACGAAGCCCACCACCACTAAGCCCACCACACCTAAG	4	118	3.389830508474576	118
MESG1_Sgs3_antisense	VH00567:87:AAFG2K7M5:1:1101:11396:39337	TTGCTTATTGGCTCCGCTAATGTTGCCAACTGTTGCGATTGTGGATGCCCCACAACTACAACTACTTGTGCGCCACGTACCACGCAACCTCCGTGCACAACTACGGC	27	107	25.233644859813083	118
MESG1_Sgs3_antisense	VH00567:87:AAFG2K7M5:1:1101:12115:39337	TACGAAGCCCACCACCACTAAGCCCACCACCACGAAGCCCACCACCACTAAGCCCACCACCACGAAGCCCACCACCACGAAGCCCACCACCACTAAGCCCA	4	101	3.9603960396039604	118
MESG1_Sgs3_antisense	VH00567:87:AAFG2K7M5:1:1101:25559:39337	CACGAAGCCCACCACCACGAAGCCCACCACCACTAAGCCCACCACCACGAAGCCCACCACCACTAAGCCCACCACCACGAAGCCCACCACCACTAAGCCCACCACCACGAAGCCCACC	3	118	2.542372881355932	118
MESG1_Sgs3_antisense	VH00567:87:AAFG2K7M5:1:1101:35822:39337	ACCACTAAGCCCACCACCACGAAGCCCACCACCACGAAGCCCACCACCACTAAGCCCACCACCACGAAGCCCACCACCACTAAGCCCACCACCACGAAGCCCACCACCACGAAGCCCA	3	118	2.542372881355932	118
MESG1_Sgs3_antisense	VH00567:87:AAFG2K7M5:1:1101:41238:39337	TCCACCACGAAGCCCACCACCACTAAAGCCACCACCACTAAGGCCACCACCACTAAGCCCACCACCACTAAGCAAACTACCACGCAACTTCCGTGCACAACACCCAC	9	107	8.411214953271028	118
MESG1_Sgs3_antisense	VH00567:87:AAFG2K7M5:1:1101:42412:39337	CCACTAAGGCCACCACCACGAAGCCCACCACCACTAAAGCCACCACCACTAAGGCCACCACCACTAAGCCCACCACCACTAAGCAAACTACCACGCAACTTCCGTGCACAACACCCAC	9	118	7.627118644067797	118
MESG1_Sgs3_antisense	VH00567:87:AAFG2K7M5:1:1101:47714:39337	ACCACTAAGCCCACCACCACGAAGCCCACCACCACCAAGCCCACCACCACGAAGCCCACCACCACTAAGCCCACCACCACGAAGCCCACCACCACTAAGCCCACCACCACGAAGCCCA	3	118	2.542372881355932	118
MESG1_Sgs3_antisense	VH00567:87:AAFG2K7M5:1:1101:48093:39337	ACCTCCGTGCACAACTACGACAACAACAACCACAACTACTTGTGCGCCACCCACACAACAATCTACCACGCAACCTCCATGCACGACATCTAAGCCCACCACACCTAAGCAAACTACC	15	118	12.711864406779661	118
MESG1_Sgs3_antisense	VH00567:87:AAFG2K7M5:1:1101:52220:39337	CACCAAGCCCACCACCACGAAGCCCACCACCACTAAGCCCACCACCACGAAGCCCACCACCACTAAGCCCACCACCACGAAGCCCACCACCACGAAGCCCACCACCACTAAGCCCACC	3	118	2.542372881355932	118
MESG1_Sgs3_antisense	VH00567:87:AAFG2K7M5:1:1101:63582:39337	TAAAGCCACCACCACTAAGGCCACCACCACTAAGCCCACCACCACTAAGCAAACTACCACGCAACTTCCGTGCACAACACCCACCACCACTAAGCAAACTACCACGCAACTTCCGTGC	13	118	11.016949152542374	118
MESG1_Sgs3_antisense	VH00567:87:AAFG2K7M5:1:1101:63620:39337	TACCACACCTAAGCCGTGCGGTTGCAAGAGCTGCGGTCCTGGAGGAGAGCCATGCAATGGATGTGCTAAGAGGGATGCACTGTGCCAGGATCTTAA	19	96	19.791666666666668	118
MESG1_Sgs3_antisense	VH00567:87:AAFG2K7M5:1:1101:72406:39337	TCACCCACCACCACTAAGCCCACCACCACGAAGCCCACCACCACGAAGCCCACCACCACTAAGCCCACCACCACGAAGCCCACCACCACCAAGCCCACCACCACGAAGCCCA	3	112	2.6785714285714284	118
MESG1_Sgs3_antisense	VH00567:87:AAFG2K7M5:1:1101:16716:39356	CTGCGGCGAACCGCAATGGTTGCTGTGAAGCGTCGAAGGAGCGTCTAATCCACTCCCGTACTGATCGATGTGACTGCACCCCTGCGAAATATATTCTGTGGGGGAGCTCGGCCAGGAC	25	118	21.1864406779661	118
MESG1_Sgs3_antisense	VH00567:87:AAFG2K7M5:1:1101:28343:39356	TCCACCACGAAGCCCACCACCACTAAGCCCACCACCACGAAGCCCACCACCACTAAGCCCACCACCACGAAGCCCACCACCACGAAGCCCACCACCACTAAGCCCACCACC	4	111	3.6036036036036037	118
MESG1_Sgs3_antisense	VH00567:87:AAFG2K7M5:1:1101:36371:39356	CCGTGCACAACACCCACCACCACTAAGCCCACCACCACGAAGCCCACCACCACGAAGCCCACCACCACTAAGCCCACCACCACGAAGCCCACCACCACCAAGCCCACCACCACGAAGC	3	118	2.542372881355932	118
MESG1_Sgs3_antisense	VH00567:87:AAFG2K7M5:1:1101:37697:39356	TCACCACCACGAAGCCCACCACCACGAAGCCCACCACCACTAAGCCCACCACACCTAAGCCGTGCGGTTGCAAGAGCTGCGGTCCTGGAG	9	90	10.0	118
MESG1_Sgs3_antisense	VH00567:87:AAFG2K7M5:1:1101:53603:39356	TCAAATCCACTCCCGTACTGATCGATGTGACTGCACCCCTGCGAAATATATTCTGTGGGGGAGCTCGGCCAGGACTTTGACTACGCTTTGTTTTTGTTATCATCAATTGATTTTACG	39	117	33.333333333333336	118
MESG1_Sgs3_antisense	VH00567:87:AAFG2K7M5:1:1101:54966:39356	CGCTAATGTTGCCAACTGTTGCGATTGTGGATGCCCCACAACTACAACTACTTGTGCGCCACGTACCACGCAACCTCCGTGCACAACTACGACAACAACAACCACAACTACTTGTGCG	24	118	20.338983050847457	118
MESG1_Sgs3_antisense	VH00567:87:AAFG2K7M5:1:1101:74962:39356	TCTACAACTACTTGTGCGCCACGTACCACGCAACCTCCGTGCACAACTACGACAACAACAACCACAACTACTTGTGCGCCACCCACACAACAATCTACCACGCAACCTCCATGCAC	18	116	15.517241379310345	118
MESG1_Sgs3_antisense	VH00567:87:AAFG2K7M5:1:1101:9881:39375	CGACATCTAAGCCCACCACACCTAAGCAAACTACCACGCAACTTCCGTGCACAACACCCACCACCACTAAGGCCACCACCACGAAGCCCACCACCACTAAAGCCACCACCACTAAGGC	10	118	8.474576271186441	118
MESG1_Sgs3_antisense	VH00567:87:AAFG2K7M5:1:1101:12191:39375	TCATTGCTACCGCCCTAGCGAGCATCCTGCTTATTGGCTCCGCTAATGTTGCCAACTGTTGCGATTGTGGATGCCCCACAACTACAACTACTTGTGCGCCACGTACCACGCC	29	112	25.892857142857142	118
MESG1_Sgs3_antisense	VH00567:87:AAFG2K7M5:1:1101:15902:39375	TCTAATCCACTCCCGTACTGATCGATGTGACTGCACCCCTGCGAAATATATTCTGTGGGGGAGCTCGGCCAGGACTTTGACTACGCTTTGTTTTTGTTATCATCAATTGATTTTACG	40	117	34.18803418803419	118
MESG1_Sgs3_antisense	VH00567:87:AAFG2K7M5:1:1101:38701:39375	CCCACCACCACTAAGCCCACCACCACGAAGCCCACCACCACTAAGCCCACCACCACGAAGCCCACCACCACGAAGCCCACCACCACTAAGCCCACCACCACGAAGCCCACCACCAC	3	116	2.586206896551724	118
MESG1_Sgs3_antisense	VH00567:87:AAFG2K7M5:1:1101:45063:39375	CCCACCACCACTAAGCCCACCACCACGAAGCCCACCACCACGAAGCCCACCACCACTAAGCCCACCACACCTAAGCCGTGCGGTTGCAAGAGCTGCGGTCCTGGAGGAGAGCCATGC	10	117	8.547008547008547	118
MESG1_Sgs3_antisense	VH00567:87:AAFG2K7M5:1:1101:54493:39375	ACCACGAAGCCCACCACCACTAAGCCCACCACCACGAAGCCCACCACCACCAAGCCCACCACCACGAAGCCCACCACCACTAAGCCCACCACCACGAAGCCCACCACCACTAAGCCCA	3	118	2.542372881355932	118
MESG1_Sgs3_antisense	VH00567:87:AAFG2K7M5:1:1101:7703:39394	TCAATGGATGTGCTAAGAGGGATCCACTGTGCCAGGATCTTAACGGCGTACTCCGCAATCTGGAGCGCAAGATCCGTCAATGCGTCTGCGGCGA	20	94	21.27659574468085	118
MESG1_Sgs3_antisense	VH00567:87:AAFG2K7M5:1:1101:11074:39394	CCCACCACCACTAAAGCCACCACCACTAAGGCCACCACCACTAAGCCCACCACCACTAAGCAAACTACCACGCAACTTCCGTGCACAACACCCACCACCACTAAGCAAACTACCAC	10	116	8.620689655172415	118
MESG1_Sgs3_antisense	VH00567:87:AAFG2K7M5:1:1101:11452:39394	TCCGCAATGGTTGCTGTGAAGCGTCGAAGGAGCGTCTAATCCACTCCCGTACTGATCGATGTGACTGCACCCCTGCGAAATATATTCTGTGGGGGAGCTCGGCCAGGAC	25	109	22.93577981651376	118
MESG1_Sgs3_antisense	VH00567:87:AAFG2K7M5:1:1101:15239:39394	CACAACTACTTGTGCGCCACCCACACAACAATCTACCACGCAACCTCCATGCACGACATCTAAGCCCACCACACCTAAGCAAACTACCACGCAACTTCCGTGCACAACACCCACCACC	15	118	12.711864406779661	118
MESG1_Sgs3_antisense	VH00567:87:AAFG2K7M5:1:1101:19935:39394	TGCAACCTCCGTGCACAACTACGACAACAACAACCACAACTACTTGTGCGCCACCCACACAACAATCTACCACGCAACCTCCATGCACGACATCTAAGCCCACCACACCTAAGC	15	114	13.157894736842104	118
MESG1_Sgs3_antisense	VH00567:87:AAFG2K7M5:1:1101:31410:39394	TTACCACGCAACTTCCGTGCACAACACCCACCACCACTAAGGCCACCACCACGAAGCCCACCACCACTAAAGCCACCACCACTAAGGCCACCACCACTAAGCCCACCACCACTAAGCA	10	118	8.474576271186441	118
MESG1_Sgs3_antisense	VH00567:87:AAFG2K7M5:1:1101:38379:39394	CCACAACTACAACTACTTGTGCGCCACGTACCACGCAACCTCCGTGCACAACTACGACAACAACAACCACAACTACTTGTGCGCCACCCACACAACAATCTACCACGCAACCTCCATG	17	118	14.40677966101695	118
MESG1_Sgs3_antisense	VH00567:87:AAFG2K7M5:1:1101:38757:39394	ACGAAGCCCACCACCACTAAGCCCACCACCACGAAGCCCACCACCACTAAGCCCACCACCACGAAGCCCACCACCACGAAGCCCACCACCACTAAGCCCACCACACCTAAGCCGTGCG	5	118	4.237288135593221	118
MESG1_Sgs3_antisense	VH00567:87:AAFG2K7M5:1:1101:41446:39394	CTAAGCCCACCACCACGAAGCCCACCACCACCAAGCCCACCACCACGAAGCCCACCACCACTAAGCCCACCACCACGAAGCCCACCACCACTAAGCCCACCACCACGAAGCCCACAAC	3	118	2.542372881355932	118
MESG1_Sgs3_antisense	VH00567:87:AAFG2K7M5:1:1101:42772:39394	TGCACAACACCCACCACCACTAAGCCCACCACCACGAAGCCCACCACCACGAAGCCCACCACCACTAAGCCCACCACCACGAAGCCCACCACCACCAAGCCCACCACCACGAAGCCCA	3	118	2.542372881355932	118
MESG1_Sgs3_antisense	VH00567:87:AAFG2K7M5:1:1101:54133:39394	TCACGAAGCCCACCACCACTAAGCCCACCACCACGAAGCCCACCACCACGAAGCCCACCACCACTAAGCCCACCACACCTAAGCCGTGCGGTTGCAAGAGCTGCGGTCCTGGAG	10	114	8.771929824561404	118
MESG1_Sgs3_antisense	VH00567:87:AAFG2K7M5:1:1101:59473:39394	TACCACGCTACTTCCGTGCACAACACCCACCACCACTAAGCAAACTACCACGCAACTTCCGTGCACAACACCCACCACCACTAAGCCCACCACCACGAAGCCCACCACCACGAAGCCC	11	118	9.322033898305085	118
MESG1_Sgs3_antisense	VH00567:87:AAFG2K7M5:1:1101:76666:39394	CACCACCACTAAGCCCACCACCACGAAGCCCACCACCACTAAGCCCACCACCACGAAGCCCACCACCACGAAGCCCACCACCACTAAGCCCACCACCACGAAGCCCACCACCACTAAG	4	118	3.389830508474576	118
MESG1_Sgs3_antisense	VH00567:87:AAFG2K7M5:1:1101:7533:39413	TGCTTATTGGCTCCGCTAATGTTGCCAACTGTTGCGATTGTGGATGCCCCACAACTACAACTACTTGTGCGCCACGTACCACGCAACCTCCGTGCACAACTACGACAACAACAACC	26	116	22.413793103448278	118
MESG1_Sgs3_antisense	VH00567:87:AAFG2K7M5:1:1101:9237:39413	TGCACCCCTGCGAAATATATTCTGTGGGGGAGCTCGGCCAGGACTTTGACTACGCTTTGTTTTTGTTATCATCAATTGATTTTACGTGTAAGAATTAATAAAATTAGTTAGACTGCAT	42	118	35.59322033898305	118
MESG1_Sgs3_antisense	VH00567:87:AAFG2K7M5:1:1101:9729:39413	ACCACCACGAAGCCCACCACCACTAAGCCCACCACCACGAAGCCCACCACCACCAAGCCCACCACCACGAAGCCCACCACCACTAAGCCCACCACCACGAAGCCCACCACCACTAAGC	3	118	2.542372881355932	118
MESG1_Sgs3_antisense	VH00567:87:AAFG2K7M5:1:1101:22492:39413	AGCATCCTGCTTATTGGCTCCGCTAATGTTGCCAACTGTTGCGATTGTGGATGCCCCACAACTACAACTACTTGTGCGCCACGTACCACGCAACCTCCGTGCACAACTACGACAACC	27	117	23.076923076923077	118
MESG1_Sgs3_antisense	VH00567:87:AAFG2K7M5:1:1101:27566:39413	TCCACCACGAAGCCCACCACCACGAAGCCCACCACCACTAAGCCCACCACCACGAAGCCCACCACCACTAAGCCCACCACCACGAAGCCCACCACCACTAAGCCG	4	105	3.8095238095238093	118
MESG1_Sgs3_antisense	VH00567:87:AAFG2K7M5:1:1101:65703:39413	CCACGAAGCCCACCACCACTAAGCCCACCACCACGAAGCCCACCACCACCAAGCCCACCACCACGAAGCCCACCACCACTAAGCCCACCACCACGAAGCCCACCACCACTAAACCCAC	3	118	2.542372881355932	118
MESG1_Sgs3_antisense	VH00567:87:AAFG2K7M5:1:1101:69603:39413	TCACGTACCACGCAACCTCCGTGCACAACTACGACAACAACAACCACAACTACTTGTGCGCCACCCACACAACAATCTACCACGCAACCTCCATGCACGACATCTAAGCCCG	15	112	13.392857142857142	118
MESG1_Sgs3_antisense	VH00567:87:AAFG2K7M5:1:1101:69868:39413	AACCACAACTACTTGTGCGCCACCCACACAACAATCTACCACGCAACCTCCATGCACGACATCTAAGCCCACCACACCTAAGCAAACTACCACGCAACTTCCGTGCACAACACCCACC	15	118	12.711864406779661	118
MESG1_Sgs3_antisense	VH00567:87:AAFG2K7M5:1:1101:9597:39432	ACCACGCAACTTCCGTGCACAACACCCACCACCACTAAGCCCACCACCACGAAGCCCACCACCACGAAGCCCACCACCACTAAGCCCACCACCACGAAGCCCACCACCACCAAGCCCA	5	118	4.237288135593221	118
MESG1_Sgs3_antisense	VH00567:87:AAFG2K7M5:1:1101:10581:39432	TAACACCCACCACCACTAAGCCCACCACCACGAAGCCCACCACCACGAAGCCCACCACCACTAAGCCCACCACCACGAAGCCCACCACCACCAAGCCCACCACCACGAAGCCCAC	3	115	2.608695652173913	118
MESG1_Sgs3_antisense	VH00567:87:AAFG2K7M5:1:1101:12361:39432	ATGTGACTGCACCCCTGCGAAATATATTCTGTGGGGGAGCTCGGCCAGGACTTTGACTACGCTTTGTTTTTGTTATCATCAATTGATTTTACGTGTAAGAATTAATAAAATTAGTTAG	42	118	35.59322033898305	118
MESG1_Sgs3_antisense	VH00567:87:AAFG2K7M5:1:1101:23457:39432	GATGTGCTAAGAGGGATGCACTGTGCCAGGATCTTAACGGCGTACTCCGCAATCTGGAGCGCAAGATCCGTCAATGCGTCTGCGGCGAACCGCAATGGTTGCTGTGAAGCGTCGAAG	24	117	20.512820512820515	118
MESG1_Sgs3_antisense	VH00567:87:AAFG2K7M5:1:1101:37356:39432	TCTAAGGCCACCACCACTAAGCCCACCACCACTAAGCAAACTACCACGCAACTTCCGTGCACAACACCCACCACCACTAAGCA	9	83	10.843373493975903	118
MESG1_Sgs3_antisense	VH00567:87:AAFG2K7M5:1:1101:53603:39432	TCAACCACAACTACTTGTGCGCCACCCACACAACAATCTACCACGCAACCTCCATGCACGACATCTAAGCCCACCACACCTAAGCAAACTACCACGCAACTTCCGTGCACAAC	16	113	14.15929203539823	118
MESG1_Sgs3_antisense	VH00567:87:AAFG2K7M5:1:1101:53754:39432	CAATGGTTGCTGTGAAGCGTCGAAGGAGCGTCTAATCCACTCCCGTACTGATCGATGTGACTGCACCCCTGCGAAATATATTCTGTGGGGGAGCTCGGCCAGGACTTTGACTACGCG	28	117	23.931623931623932	118
MESG1_Sgs3_antisense	VH00567:87:AAFG2K7M5:1:1101:61934:39432	CACAACACCCACCACCACTAAGCAAACTACCACGCAACTTCCGTGCACAACACCCACCACCACTAAGCCCACCACCACGAAGCCCACCACCACGAAGCCCACCACCACTAAGCCCAC	7	117	5.982905982905983	118
MESG1_Sgs3_antisense	VH00567:87:AAFG2K7M5:1:1101:64926:39432	CACCACCACTAAGCCCACCACCACGAAGCCCACCACCACTAAGCCCACCACCACGAAGCCCACCACCACTAAGCCCACCACCACGAAGCCCACCACCACGATGCCCACCACCACCACC	4	118	3.389830508474576	118
MESG1_Sgs3_antisense	VH00567:87:AAFG2K7M5:1:1101:70266:39432	AACTTCCGTGCACAACACCCACCACCACTAAGCCCACCACCACGAAGCCCACCACCACGAAGCCCACCACCACTAAGCCCACCACCACGAAGCCCACCACCACCAAGCCCACCACCAC	5	118	4.237288135593221	118
MESG1_Sgs3_antisense	VH00567:87:AAFG2K7M5:1:1101:74962:39432	CACGAAGCCCACCACCACTAAGCCCACCACCACGAAGCCCACCACCACTAAGCCCACCACCACGAAGCCCACCACCACTAAGCCCACCACCACGAAGCCCACCACCACTAAGCCCAC	4	117	3.4188034188034186	118
MESG1_Sgs3_antisense	VH00567:87:AAFG2K7M5:1:1101:23742:39451	CGAGCATCCTGCTTATTGGCTCCGCTAATGTTGCCAACTGTTGCGATTGTGGATGCCCCACAACTACAACTACTTGTGCGCCACGTACCACGCAACCTCCGTGCACAACTACGAC	27	115	23.47826086956522	118
MESG1_Sgs3_antisense	VH00567:87:AAFG2K7M5:1:1101:25862:39451	TGCGCCACGTACCACGCAACCTCCGTGCACAACTACGACAACAACAACCACAACTACTTGTGCGCCACCCACACAACAATCTACCACGCAACCTCCATGCACGACATCTAAGCCCAC	15	117	12.820512820512821	118
MESG1_Sgs3_antisense	VH00567:87:AAFG2K7M5:1:1101:32528:39451	ACCACCACTAAAGCCACCACCACTAAGGCCACCACCACTAAGCCCACCACCACTAAGCAAACTACCACGCAACTTCCGTGCACAACACCCACCACCACTAAGCAAACTACCACGCAAC	10	118	8.474576271186441	118
MESG1_Sgs3_antisense	VH00567:87:AAFG2K7M5:1:1101:50024:39451	TCACGAAGCCCACCACCACTAAGCCCACCACACCTAAGCCGTGCGGTTGCAAGAGCTGCGGTCCTGGAGGAGAGCCATGCAATGGATGTGCTAAGAGGGATGCACTGTGCCAGG	17	114	14.912280701754385	118
MESG1_Sgs3_antisense	VH00567:87:AAFG2K7M5:1:1101:55894:39451	CGACAACAACAACCACAACTACTTGTGCGCCACCCACACAACAATCTACCACGCAACCTCCATGCACGACATCTAAGCCCACCACACCTAAGCAAACTACCACGCAACTTCCGTGCAC	15	118	12.711864406779661	118
MESG1_Sgs3_antisense	VH00567:87:AAFG2K7M5:1:1101:66687:39451	CACCACCACTAAGCCCACCACCACGAAGCCCACCACCACGAAGCCCACCACCACTAAGCCCACCACCACGAAGCCCACCACCACTAAGCCCACCACCACGAAGCCCACCACCACTAAG	4	118	3.389830508474576	118
MESG1_Sgs3_antisense	VH00567:87:AAFG2K7M5:1:1101:71383:39451	TCTAAGCCCACCACCACGAAGCCCACCACCACTAAGCCCACCACCACGAAGCCCACCACCACTAAGCCCACCACCACGAAGCCCACCACCACGAAGCCCACCACCACTAAG	5	111	4.504504504504505	118
MESG1_Sgs3_antisense	VH00567:87:AAFG2K7M5:1:1101:71573:39451	TCAACACCCACCACCACTAAGCCCACCACCACGAAGCCCACCACCACGAAGCCCACCACCACTAAGCCCACCACCAC	3	77	3.896103896103896	118
MESG1_Sgs3_antisense	VH00567:87:AAFG2K7M5:1:1101:9483:39469	TGCACCCCTGCGAAATATATTCTGTGGGGGAGCTCGGCCAGGACTTTGACTACGCTTTGTTTTTGTTATCATCAATTGATTTTACGTGTAAGAATTAATAAAATTAGTTAGACTGCAT	42	118	35.59322033898305	118
MESG1_Sgs3_antisense	VH00567:87:AAFG2K7M5:1:1101:9938:39469	ATCGATGTGACTGCACCCCTGCGAAATATATTCTGTGGGGGAGCTCGGCCAGGACTTTGACTACGCTTTGTTTTTGTTAACATCAATTGATTTTACGTGAAAGAATTAATAAAATT	39	116	33.62068965517241	118
MESG1_Sgs3_antisense	VH00567:87:AAFG2K7M5:1:1101:25010:39469	CACGAAGCCCACCACCACTAAGCCCACCACCACGAAGCCCACCACCACGAAGCCCACCACCACTAAGCCCACCACACCTACGCCGTGCGGTTGCAAGAGCTGCGGTCCTGGAGGAGAG	9	118	7.627118644067797	118
MESG1_Sgs3_antisense	VH00567:87:AAFG2K7M5:1:1101:28608:39469	CCACTAAGCCCACCACCACGAAGCCCACCACCACTAAGCCCACCACCACGAAGCCCACCACCACGAAGCCCACCACCACTAAGCCCACCACCACGAAGCCCACCACCACTAAGCCCAC	4	118	3.389830508474576	118
MESG1_Sgs3_antisense	VH00567:87:AAFG2K7M5:1:1101:43529:39469	CGCAACCTCCATGCACGACATCTAAGCCCACCACACCTAAGCAAACTACCACGCAACTTCCGTGCACAACACCCACCACCACTAAGGCCACCACCACGAAGCCCACCACCACTAAAGC	11	118	9.322033898305085	118
MESG1_Sgs3_antisense	VH00567:87:AAFG2K7M5:1:1101:53300:39469	TGGATGTGCTAAGAGGGATGCACTGTGCCAGGATCTTAACGGCGTACTCCGCAATCTGGAGCGCAAGATCCGTCAATGCGTCTGCGGCGAACCGCAATGGTTGCTGTGAAGCGTCGAA	25	118	21.1864406779661	118
MESG1_Sgs3_antisense	VH00567:87:AAFG2K7M5:1:1101:68448:39469	CCACTAAGCCCACCACCACGAAGCCCACCACCACTAAGCCCACCACCACGAAGCCCACCACCACGAAGCCCACCACCACTAAGCCCACCACCACGAAGCCCACCACCACTAAGCCCAC	4	118	3.389830508474576	118
MESG1_Sgs3_antisense	VH00567:87:AAFG2K7M5:1:1101:70342:39469	TCTAAGCCCACCACCACGAAGCCCACCACCACTAAGCCCACCACCACGAAGCCCACCACCACTAAGCCCACCACCACGAAGCCCACCACCACGAAGCCCACC	4	102	3.9215686274509802	118
MESG1_Sgs3_antisense	VH00567:87:AAFG2K7M5:1:1101:73523:39469	CGAAGCCCACCACCACTAAGCCCACCACCACGAAGCCCACCACCACTAAGCCCACCACCACGAAGCCCACCACCACTAAGCCCACCACCACGAAGCCCACCACCACGAAGCCCACCAC	3	118	2.542372881355932	118
MESG1_Sgs3_antisense	VH00567:87:AAFG2K7M5:1:1101:41920:39488	CGCAACCTCCGTGCACAACTACGACAACAACAACCACAACTACTTGTGCGCCACCCACACAACAATCTACCACGCAACCTCCATGCACGACATCTAAGCCCACCACACCTAAGCAAAC	14	118	11.864406779661017	118
MESG1_Sgs3_antisense	VH00567:87:AAFG2K7M5:1:1101:45366:39488	CGAAGCCCACCACCACTAAGCCCACCACCACGAAGCCCACCACCACTAAGCCCACCACCACGAAGCCCACCACCACGAAGCCCACCACCACTAAGCCCACCACACCTAAGCCGTGCGG	5	118	4.237288135593221	118
MESG1_Sgs3_antisense	VH00567:87:AAFG2K7M5:1:1101:62976:39488	CGCAACCTCCATGCACGACATCTAAGCCCACCACACCTAAGCAAACTACCACGCAACTTCCGTGCACAACACCCACCACCACTAAGGCCACCACCACGAAGCCCACCACCACTAAAGC	11	118	9.322033898305085	118
MESG1_Sgs3_antisense	VH00567:87:AAFG2K7M5:1:1101:67975:39488	CGCTAATGTTGCCAACTGTTGCGATTGTGGATGCCCCACAACTACAACTACTTGTGCGCCACGTACCACGCAACCTCCGTGCACAACTACGACAACAACAACCACAACTACTTGTGCG	24	118	20.338983050847457	118
MESG1_Sgs3_antisense	VH00567:87:AAFG2K7M5:1:1101:48263:39507	TCACTAAGGCCACCACCACGAAGCCCACCACCACTAAAGCCACCACCACTAAGGCCACCACCACTAAGCCCACCACCACTAAGCAAACTACCACGCAACTTCCGTG	10	106	9.433962264150944	118
MESG1_Sgs3_antisense	VH00567:87:AAFG2K7M5:1:1101:54587:39507	TGCTAAGAGGGATGCACTGTGCCAGGATCTTAACGGCGTACTCCGCAATCTGGAGCGCAAGATCCGTCAATGCGTCTGCGGCGAACCGCAATGGTTGCTGTGAAGCGTCGAAGGAGCG	23	118	19.491525423728813	118
MESG1_Sgs3_antisense	VH00567:87:AAFG2K7M5:1:1101:62919:39507	CTACCACGCAACTTCCGTGCACAACACCCACCACCACTAAGCAAACTACCACGCAACTTCCGTGCACAACACCCACCACCACTAAGCCCACCACCACGAAGCCCACCACCACGAAGCC	10	118	8.474576271186441	118
MESG1_Sgs3_antisense	VH00567:87:AAFG2K7M5:1:1101:65267:39507	TAACTACCACGCAACTTCCGTGCACAACACCCACCACCACTAAGGCCACCACCACGAAGCCCACCACCACTAAAGCCACCACCACTAAGGCCACCACCACTAAGCCCACCA	9	111	8.108108108108109	118
MESG1_Sgs3_antisense	VH00567:87:AAFG2K7M5:1:1101:66668:39507	TCCCACCACCACTAAGCAAACTACCACGCAACTTCCGTGCACAACACCCACCTCCACTAAGCAAACTACCACGCAACTTCCGTGCACAACACCCACCACCACTAAACCCA	13	110	11.818181818181818	118
MESG1_Sgs3_antisense	VH00567:87:AAFG2K7M5:1:1101:71364:39507	TGCAAACTACCACGCAACTTCCGTGCACAACACCCACCACCACTAAGCCCACCACCACGAAGCCCACCACCACGAAGCCCACCACCACTAAGCCCAG	7	97	7.216494845360825	118
MESG1_Sgs3_antisense	VH00567:87:AAFG2K7M5:1:1101:26392:39526	CCACCACTAAGCCCACCACCACGAAGCCCACCACCACGAAGCCCACCACCACTAAGTCCACCACCACGAAGCCCACCACCACCAAGCCCACCACCACGAAGCCCACCACCACTAAGCC	4	118	3.389830508474576	118
MESG1_Sgs3_antisense	VH00567:87:AAFG2K7M5:1:1101:29725:39526	TACTAAGCCCACCACCACGAAGCCCACCACCACTAAGCCCACCACCACGAAGCCCACCACCACTAAGCCCACCACCACGAAGCCCACCACCACTAAGCCCACC	5	103	4.854368932038835	118
MESG1_Sgs3_antisense	VH00567:87:AAFG2K7M5:1:1101:43927:39526	ACAACAACAACCACAACTACTTGTGCGCCACCCACACAACAATCTACCACGCAACCTCCATGCACGACATCTAAGCCCACCACACCTAAGCAAACTACCACGCAACTTCCGTGCACG	15	117	12.820512820512821	118
MESG1_Sgs3_antisense	VH00567:87:AAFG2K7M5:1:1101:45934:39526	TCACTAAGGCCACCACCACGAAGCCCACCACCACTAAAGCCACCACCACTAAGGCCACCACCACTAAGCCCACCACCACTAAGCAAACTACCACGCAACTTCCGTGCAC	10	109	9.174311926605505	118
MESG1_Sgs3_antisense	VH00567:87:AAFG2K7M5:1:1101:46237:39526	TCAACACCCACCACCACTAAGCCCACCACCACGAAGCCCACCACCACGAAGCCCACCACCACTAAGCCCACCACCACGAAGCCCACCACCACCA	3	94	3.1914893617021276	118
MESG1_Sgs3_antisense	VH00567:87:AAFG2K7M5:1:1101:48888:39526	AACTTCCGTGCACAACACCCACCACCACTAAGCCCACCACCACGAAGCCCACCACCACGAAGCCCACCACCACTAAGCCCACCACCACGAAGCCCACCACCACCAAGCCCACCACCAC	5	118	4.237288135593221	118
MESG1_Sgs3_antisense	VH00567:87:AAFG2K7M5:1:1101:58318:39526	TCTAATGTTGCCAACTGTTGCGATTGTGGATGCCCCACAACTACAACTACTTGTGCGCCACGTACCACGCAACCTCCGTGCACAACTACGAC	21	92	22.82608695652174	118
MESG1_Sgs3_antisense	VH00567:87:AAFG2K7M5:1:1101:13952:39545	CCCACCACCACTAAGCCCACCACCACGAAGCCCACCACCACCAAGCCCACCACCACGAAGCCCACCACCACTAAGCCCACCACCACGAAGCCCACCACCACTAAGCCCACCACCAC	3	116	2.586206896551724	118
MESG1_Sgs3_antisense	VH00567:87:AAFG2K7M5:1:1101:14974:39545	CACGAAGCCCACCACCACTAAGCCCACCACCACGAAGCCCACCACCACTAAGCCCACCACCACGAAGCCCACCACCACGAAGCCCACCACCACTAAGCCCACCACACCTAAGCCGTGC	5	118	4.237288135593221	118
MESG1_Sgs3_antisense	VH00567:87:AAFG2K7M5:1:1101:17853:39545	CTAAGCCCACCACCACGAAGCCCACCACCACTAAGCCCACCACCACGAAGCCCACCACCACGAAGCCCACCACCACTAAGCCCACCACCACGAAGCCCACCACCACTAAGCCCACCAC	4	118	3.389830508474576	118
MESG1_Sgs3_antisense	VH00567:87:AAFG2K7M5:1:1101:30350:39545	ACGAAGCCCACCACCACTAAGCCCACCACCACGAAGCCCACCACCACTAAGCCCACCACCACGAAGCCCACCACCACTAAGCCCACCACCACGAAGCCCACCACCACTAAGCCCACCA	4	118	3.389830508474576	118
MESG1_Sgs3_antisense	VH00567:87:AAFG2K7M5:1:1101:42317:39545	TCACCTAAGCAAACTACCACGCAACTTCCGTGCACAACACCCACCACCACTAAGGCCACCACCACGAAGCCCACCACCACTAAAGCC	8	87	9.195402298850574	118
MESG1_Sgs3_antisense	VH00567:87:AAFG2K7M5:1:1101:45082:39545	CTAAGCCCACCACACCTAAGCAAACTACCACGCAACTTCCGTGCACAACACCCACCACCACTAAGGCCACCACCACGAAGCCCACCACCACTAAAGCCACCACCACTAAGGCCACCAC	9	118	7.627118644067797	118
MESG1_Sgs3_antisense	VH00567:87:AAFG2K7M5:1:1101:45385:39545	CCACGAAGCCCACCACCACGAAGCCCACCACCACTAAGCCCACCACCACGAAGCCCACCACCACTAAGCCCACCACCACGAAGCCCACCACCACTAAGCCCACCACCACTAAGCCCAC	4	118	3.389830508474576	118
MESG1_Sgs3_antisense	VH00567:87:AAFG2K7M5:1:1101:51406:39545	CGCAATGGTTGCTGTGAAGCGTCGAAGGAGCGTCTAATCCACTCCCGTACTGATCGATGTGACTGCACCCCTGCGAAATATATTCTGTGGGGGAGCTCGGCCAGGACTTTGACTACGG	28	118	23.728813559322035	118
MESG1_Sgs3_antisense	VH00567:87:AAFG2K7M5:1:1101:51785:39545	TCGAAGGAGCGTCTAATCCACTCCCGTACTGATCGATGTGACTGCACCCCTGCGAAATATATTCTGTGGGGGAGCTCGGCCA	19	82	23.170731707317074	118
MESG1_Sgs3_antisense	VH00567:87:AAFG2K7M5:1:1101:52467:39545	TCACCACTAAGCCCACCACCACGAAGCCCACCACCACTAAGCCCACCACCACGAAGCCCACCACCACTAAGCCCACCACCACGAAGCCCACCACCACGAAGCCCACCAC	4	109	3.669724770642202	118
MESG1_Sgs3_antisense	VH00567:87:AAFG2K7M5:1:1101:56064:39545	TTGCACGACATCTAAGCCCACCACACCTAAGCAAACTACCACGCAACTTCCGTGCACAACACCCACCACCACTAAGGCCACCACCACGAAGCCCACCAC	10	99	10.1010101010101	118
MESG1_Sgs3_antisense	VH00567:87:AAFG2K7M5:1:1101:58791:39545	CACCACCACTAAGCCCACCACCACGAAGCCCACCACCACTAAGCCCACCACCACGAAGCCCACCACCACTAAGCCCACCACCACGAAGCCCACCACCACGAAGCCCACCACCACGAAG	3	118	2.542372881355932	118
MESG1_Sgs3_antisense	VH00567:87:AAFG2K7M5:1:1101:67009:39545	TTGTGCGCCACGTACCACGCAACCTCCGTGCACAACTACGACAACAACAACCACAACTACTTGTGCGCCACCCACACAACAATCTACCACGCAACCTCCATGCACGACATCTAAGCCC	17	118	14.40677966101695	118
MESG1_Sgs3_antisense	VH00567:87:AAFG2K7M5:1:1101:13781:39564	AACTTCCGTGCACAACACCCACCACCACTAAGGCCACCACCACGAAGCCCACCACCACTAAAGCCACCACCACTAAGGCCACCACCACTAAGCCCACCACCACTAAGCAAACCACCAC	8	118	6.779661016949152	118
MESG1_Sgs3_antisense	VH00567:87:AAFG2K7M5:1:1101:34345:39564	TGAGAATTAAGTAAAAAACATGAAGCTGACCATTGCTACCGCCCTAGCGAGCATCCTGCTTATTGGCTCCGCTAATGTTGCCAACTGTTGC	24	91	26.373626373626372	118
MESG1_Sgs3_antisense	VH00567:87:AAFG2K7M5:1:1101:37148:39564	CTACCACGCAACCTCCATGCACGACATCTAAGCCCACCACACCTAAGCAAACTACCACGCAACTTCCGTGCACAACACCCACCACCACTAAGGCCACCACCACGAAGCCCACCACCAC	11	118	9.322033898305085	118
MESG1_Sgs3_antisense	VH00567:87:AAFG2K7M5:1:1101:38852:39564	TCGAAGCCCACCACCACTAAGCCCACCACCACGAAGCCCACCACCACTAAGCCCACCACCACGAAGCCCACCACCACGAAGCCCACCACCACTAAGCCCACCACCACGAAG	4	111	3.6036036036036037	118
MESG1_Sgs3_antisense	VH00567:87:AAFG2K7M5:1:1101:58886:39564	CCACCACTAAGCCCACCACCACGAAGCCCACCACCACGAAGCCCACCACCACTAAGCCCACCACCACGAAGCCCACCACCACCAAGCCCACCACCACGAAGCCCACCACCACTAAGCC	3	118	2.542372881355932	118
MESG1_Sgs3_antisense	VH00567:87:AAFG2K7M5:1:1101:73958:39564	TGGGATGCACTGTGCCAGGATCTTAACGGCGTACTCCGCAATCTGGAGCGCAAGATCCGTCAATGCGTCTGCGGCGAACCGCAATGGTTGCTGTGAAGCGTCGAAGGAGCG	22	111	19.81981981981982	118
MESG1_Sgs3_antisense	VH00567:87:AAFG2K7M5:1:1101:75663:39564	TCCTGGAGGAGAGCCATGCAATGGATGTGCTAAGAGGGATGCACTGTGCCAGGATCTTAACGGCGTACTCCGCAATCTGGAGCGCAAGATCCGTCAATGCGTCTGCGGCGAACCGCA	22	117	18.803418803418804	118
MESG1_Sgs3_antisense	VH00567:87:AAFG2K7M5:1:1101:27888:39583	CCACCACTAAGCCCACCACCACGAAGCCCACCACCACTAAGCCCACCACCACGAAGCCCACCACCACGAAGCCCACCACCACTAAGCCCACCACCACTAAGCCCACCACCACGAAGCC	4	118	3.389830508474576	118
MESG1_Sgs3_antisense	VH00567:87:AAFG2K7M5:1:1101:49248:39583	TGAACCGCAATGGTTGCTGTGAAGCGTCGAAGGAGCGTCTAATCCACTCCCGTACTGATCGATGTGACTGCACCCCTGCG	18	80	22.5	118
MESG1_Sgs3_antisense	VH00567:87:AAFG2K7M5:1:1101:51141:39583	CCACCACGAAGCCCACCACCACTAAAGCCACCACCACTAAGGCCACCACCACTAAGCCCACCACCACTAAGCAAACTACCACGCAACTTCCGTGCACAACACCCACCACCACTAAGCA	9	118	7.627118644067797	118
MESG1_Sgs3_antisense	VH00567:87:AAFG2K7M5:1:1101:52353:39583	TACGAAGCCCACCACCACGAAGCCCACCACCACGAAGCCCACCACCACTAAGC	2	53	3.7735849056603774	118
MESG1_Sgs3_antisense	VH00567:87:AAFG2K7M5:1:1101:54360:39583	CCCACCACCACTAAAGCCACCACCACTAAGGCCACCACCACTAAGCCCACCACCACTAAGCAAACTACCACGCAACTTCCGTGCACAACACCCACCACCACTAAGCAAACCACCAC	9	116	7.758620689655173	118
MESG1_Sgs3_antisense	VH00567:87:AAFG2K7M5:1:1101:64775:39583	TCTGCGGCGAACCGCAATGGTTGCTGTGAAGCGTCGAAGGAGCGTCTAATCCACTCCCGTACTGATCGATGTGACTGCACCCCTGCGAAATATATTCTGTGGGGGAGCTCGGCCAGG	26	117	22.22222222222222	118
MESG1_Sgs3_antisense	VH00567:87:AAFG2K7M5:1:1101:70455:39583	TAGCGAGCATCCTGCTTATTGGCTCCGCTAATGTTGCCAACTGTTGCGATTGTGGATGCCCCACAACTACAACTACTTGTGCGCCACGTACCACGCAACCTCCGTGCACAACTACGAC	28	118	23.728813559322035	118
MESG1_Sgs3_antisense	VH00567:87:AAFG2K7M5:1:1101:15486:39602	CCACGAAGCCCACCACCACTAAGCCCACCACCACGAAGCCCACCACCACTAAGCCCACCACCACGAAGCCCACCACCACTAAGCCCACCACCACGAAGCCCACCACCACGAAGCCCAC	3	118	2.542372881355932	118
MESG1_Sgs3_antisense	VH00567:87:AAFG2K7M5:1:1101:19841:39602	CACGAAGCCCACCACCACTAAGCCCACCACCACGAAGCCCACCACCACGAAGCCCACCACCACTAAGCCCACCACACCTAAGCCGTGCGGTTGCAAGAGCTGCGGTCCTGGAGGAGAG	9	118	7.627118644067797	118
MESG1_Sgs3_antisense	VH00567:87:AAFG2K7M5:1:1101:32755:39602	CCACTAAGCCCACCACCACGAAGCCCACCACCACTAAGCCCACCACCACGAAGCCCACCACCACTAAGCCCACCACCACGAAGCCCACCACCACTAAGCCCACCACCACGAAGCCCAC	4	118	3.389830508474576	118
MESG1_Sgs3_antisense	VH00567:87:AAFG2K7M5:1:1101:43737:39602	TCACCCACCACCACTAAGCCCACCACCACGAAGCCCACCACCACGAAGCCCACCACCACTAAGCCCACCACCACGAAGCCCACC	3	84	3.5714285714285716	118
MESG1_Sgs3_antisense	VH00567:87:AAFG2K7M5:1:1101:46161:39602	TCGAAGCCCACCACCACGAAGCCCACCACCACTAAGCCCACCACCACGAAGCCCACCACCACCAAGCCCACCACCACGAAGCCCACCACCACTAAGCCCACCACCACGAAG	3	111	2.7027027027027026	118
MESG1_Sgs3_antisense	VH00567:87:AAFG2K7M5:1:1101:55212:39602	TAAGCCCACCACCACGAAGCCCACCACCACTAAGCCCACCACCACGAAGCCCACCACCACTAAGCCCACCACCACGAAGCCCACCACCACGAAGCCCACCACCACTAAGCCC	4	112	3.5714285714285716	118
MESG1_Sgs3_antisense	VH00567:87:AAFG2K7M5:1:1101:55856:39602	AACCGCAATGGTTGCTGTGAAGCGTCGAAGGAGCGTCTAATCCACTCCCGTACTGATCGATGTGACTGCACCCCTGCGAAATATATTCTGTGGGGGAGCTCGGCCAGGACTTTGACT	28	117	23.931623931623932	118
MESG1_Sgs3_antisense	VH00567:87:AAFG2K7M5:1:1101:67104:39602	TAAGCCCACCACCACGAAGCCCACCACCACGAAGCCCACCACCACTAAGCCCACCACACCTAAGCCGTGCGGTTGCAAGAGCTGCGGTCCTGGAGGAGAGCCATGCAATGGATGTGCT	14	118	11.864406779661017	118
MESG1_Sgs3_antisense	VH00567:87:AAFG2K7M5:1:1101:68656:39602	CGAACCGCAATGGTTGCTGTGAAGCGTCGAAGGAGCGTCTAATCCACTCCCGTACTGATCGATGTGACTGCACCCCTGCGAAATATATTCTGTGGGGGAGCTCGGCCAGGACTTTGAC	27	118	22.88135593220339	118
MESG1_Sgs3_antisense	VH00567:87:AAFG2K7M5:1:1101:70891:39602	CGTCTAATCCACTCCCGTACTGATCGATGTGACTGCACCCCTGCGAAATATATTCTGTGGGGGAGCTCGGCCAGGACTTTGACTACGCTTTGTTTTTGTTATCATCAATTGATTTTAC	40	118	33.898305084745765	118
MESG1_Sgs3_antisense	VH00567:87:AAFG2K7M5:1:1101:76874:39602	CAACTTCCGTGCACAACACCCACCACCACTAAGGCCACCACCACGAAGCCCACCACCACTAAAGCCACCACCACTAAGGCCACCACCACTAAGCCCACCACCACTAAGCAAACTACCA	9	118	7.627118644067797	118
MESG1_Sgs3_antisense	VH00567:87:AAFG2K7M5:1:1101:29517:39621	TCACGCAACCTCCATGCACGACATCTAAGCCCACCACACCTAAGCAAACTACCACGCAACTTCCGTGCACAACACCCACCACCACTAAGGCCACCACCACGAAGCCCACCACCAC	11	115	9.565217391304348	118
MESG1_Sgs3_antisense	VH00567:87:AAFG2K7M5:1:1101:39704:39621	CACCACCACTAAGCAAACTACCACGCAACTTCCGTGCACAACACCCACCACCACTAAGCAAACTACCACGCAACTTCCGTGCACAACACCCACCACCACTAAGCCCACCACCACGAAG	11	118	9.322033898305085	118
MESG1_Sgs3_antisense	VH00567:87:AAFG2K7M5:1:1101:42620:39621	CCCACCACCACTAAGCCCACCACCACGAAGCCCACCACCACGAAGCCCACCACCACTAAGCCCACCACACCTAAGCCGTGCGGTTGCAAGAGCTGCGGTCCTGGAGGAGAGCCATGCA	10	118	8.474576271186441	118
MESG1_Sgs3_antisense	VH00567:87:AAFG2K7M5:1:1101:64017:39621	TCGCCCTAGCGAGCATCCTGCTTATTGGCTCCGCTAATGTTGCCAACTGTTGCGATTGTGGATGCCCCACAACTACAACTACTTGTGCGCCACGTACCACGCAACCTCCGTGCACA	28	116	24.137931034482758	118
MESG1_Sgs3_antisense	VH00567:87:AAFG2K7M5:1:1101:68145:39621	CCCTCCTCCACTAAGCCCACCACCACGAAGCCCACCACCACGAAGCCCACCACCACTAAGCCCACCACACCTAAGCCGTGCGGTTGCAAGAGCTGCGGTCCTGGAGGAGAGCCATGCA	12	118	10.169491525423728	118
MESG1_Sgs3_antisense	VH00567:87:AAFG2K7M5:1:1101:68297:39621	TTGTGGATGCCCCACAACTACAACTACTTGTGCGCCACGTACCACGCAACCTCCGTGCACAACTACGACAACAACAACCACAACTACTTGTGCGCCACCCACAC	17	104	16.346153846153847	118
MESG1_Sgs3_antisense	VH00567:87:AAFG2K7M5:1:1101:10108:39640	CTACCGCCCTAGCGAGCATCCTGCTTATTGGCTCCGCTAATGTTGCCAACTGTTGCGATTGTGGATGCCCCACAACTACAACTACTTGTGCGCCACGTACCACGCAACCTCCGTGCAC	28	118	23.728813559322035	118
MESG1_Sgs3_antisense	VH00567:87:AAFG2K7M5:1:1101:10297:39640	CCACGAAGCCCACCACCACTAAGCCCACCACCACGAAGCCCACCACCACTAAGCCCACCACCACGAAGCCCACCACCACTAAGCCCACCACCACGAAGCCCACCACCACGAAGCCCAC	3	118	2.542372881355932	118
MESG1_Sgs3_antisense	VH00567:87:AAFG2K7M5:1:1101:12267:39640	ACATCTAAGCCCACCACACCTAAGCAAACTACCACGCAACTTCCGTGCACAACACCCACCACCACTAAGGCCACCACCACGAAGCCCACCACCACTAAAGCCACCACCACTAAGGCC	10	117	8.547008547008547	118
MESG1_Sgs3_antisense	VH00567:87:AAFG2K7M5:1:1101:19083:39640	TCACGAAGCCCACCACCACGAAGCCCACCACCACTAAGCCCACCACACCTAAGCCGTGCGGTTGCAAGAGCTGCGGTCCTGGAGGAGAGCCATGCAATGGATGTGCTAAGAG	14	112	12.5	118
MESG1_Sgs3_antisense	VH00567:87:AAFG2K7M5:1:1101:31619:39640	CCACCACCACGAAGCCCACCACCACTAAGCCCACCACCACGAAGCCCACCACCACTAAGCCCACCACCACGAAGCCCACCACCACGAAGCCCACCACCACTAAGCCCACCACCACGAA	3	118	2.542372881355932	118
MESG1_Sgs3_antisense	VH00567:87:AAFG2K7M5:1:1101:40594:39640	AAGCCACCACCACTAAGGCCACCACCACTAAGCCCACCACCACTAAGCAAACTACCACGCAACTTCCGTGCACAACACCCACCACCACTAAGCAAACTACCACGCAACTTCCGTGCAC	12	118	10.169491525423728	118
MESG1_Sgs3_antisense	VH00567:87:AAFG2K7M5:1:1101:66006:39640	ACGAAGCCCACCACCACTAAGCCCACCACCACGAAGCCCACCACCACTAAGCCCACCACCACGAAGCCCACCACCACTAAGCCCACCACCACGATGCCCACCACCACGAAGCCCACCG	4	118	3.389830508474576	118
MESG1_Sgs3_antisense	VH00567:87:AAFG2K7M5:1:1101:69906:39640	ACCACAACTACTTGTGCGCCACCCACACAACAATCTACCACGCAACCTCCATGCACGACATCTAAGCCCACCACACCTAAGCAAACTACCACGCAACTTCCGTGCACAACACCCACC	15	117	12.820512820512821	118
MESG1_Sgs3_antisense	VH00567:87:AAFG2K7M5:1:1101:33683:39659	TCACGAAGCCCACCACCACTAAGCCCACCACCACGAAGCCCACCACCACGAAGCCCACCACCACTAAGCCCACCACACCTAAGCCGTGCGGTTGCAAGAGCTGCGGTCCTGGAG	10	114	8.771929824561404	118
MESG1_Sgs3_antisense	VH00567:87:AAFG2K7M5:1:1101:34402:39659	CTAAGCCCACCACCACGAAGCCCACCACCACTAAGCCCACCACCACGAAGCCCACCACCACGAAGCCCACCACCACTAAGCCCACCACCACGAAGCCCACCACCACTAAGCCCACCAC	4	118	3.389830508474576	118
MESG1_Sgs3_antisense	VH00567:87:AAFG2K7M5:1:1101:40916:39659	CACTAAGCCCACCACCACGAAGCCCACCACCACTAAGCCCACCACCACGAAGCCCACCACCACGAAGCCCACCACCACCAAGCCCACCACCACGAAGCCCACCACCACTAAGCCCACC	3	118	2.542372881355932	118
MESG1_Sgs3_antisense	VH00567:87:AAFG2K7M5:1:1101:45309:39659	TCTAATCCACTCCCGTACTGATCGATGTGACTGCACCCCTGCGAAATATATTCTGTGGGGGAGCTCGGCCAGGACTTTGACTACGCTTTGTTTTTGTTATCATCAATTGATTTTACG	40	117	34.18803418803419	118
MESG1_Sgs3_antisense	VH00567:87:AAFG2K7M5:1:1101:47543:39659	TGTACCACGCAACCTCCGTGCACAACTACGACAACAACAACCACAACTACTTGTGCGCCACCCACACAACAATCTACCACGCAACCTCCATGCACGACATCTAAGC	15	106	14.150943396226415	118
MESG1_Sgs3_antisense	VH00567:87:AAFG2K7M5:1:1101:56254:39659	TGCCATGCAATGGATGTGCTAAGAGGGATGCACTGTGCCAGGATCTTAACGGCGTACTCCGCAATCTGGAGCGCAAGATCCGTCAATGCGTCTGCGGCG	21	99	21.21212121212121	118
MESG1_Sgs3_antisense	VH00567:87:AAFG2K7M5:1:1101:72425:39659	AAGCCACCACCACTAAGGCCACCACCACTAAGCCCACCACCACTAAGCAAACTACCACGCAACTTCCGTGCACAACACCCACCACCACTAAGCAAACTACCACGCAACTTCCGTGCAC	12	118	10.169491525423728	118
MESG1_Sgs3_antisense	VH00567:87:AAFG2K7M5:1:1101:45782:39678	TAAAAAACATGAAGCTGACCATTGCTACCGCCCTAGCGAGCATCCTGCTTATTGGCTC	14	58	24.137931034482758	118
MESG1_Sgs3_antisense	VH00567:87:AAFG2K7M5:1:1101:69490:39678	TTGTGGATGCCCCACAACTACAACTACTTGTGCGCCACGTACCACGCAACCTCCGTGCACAACTACGACAACAACAACCACAACTACTTGTGCGCCACCCACAC	17	104	16.346153846153847	118
MESG1_Sgs3_antisense	VH00567:87:AAFG2K7M5:1:1101:73050:39678	CGCAACCTCCGTGCACAACTACGACAACAACAACCACAACTACTTGTGCGCCACCCACACAACAATCTACCACGCAACCTCCATGCACGACATCTAAGCCCACCACACCTAAGCAAAC	14	118	11.864406779661017	118
MESG1_Sgs3_antisense	VH00567:87:AAFG2K7M5:1:1101:73277:39678	CAACTTCCGTGCACAACTCCCACCACCACTAAGGCCACCACCACGAAGCCCACCACCACTAAAGCCACCACCACTAAGGCCACCACCACTAAGCCCACCACCACTAAGCAAACTACCA	10	118	8.474576271186441	118
MESG1_Sgs3_antisense	VH00567:87:AAFG2K7M5:1:1101:16982:39697	TCCCACCACCACTAAGCCCACCACCACGAAGCCCACCACCACGAAGCCCACCACCACTAAGCCCACCACCACGAAGCCCACCACCACCAAGCCCACCACCACGAAGCCC	3	109	2.7522935779816513	118
MESG1_Sgs3_antisense	VH00567:87:AAFG2K7M5:1:1101:31600:39697	TGCTAAGAGGGATGCACTGTGCCAGGATCTTAACGGCGTACTCCGCAATCTGGAGCGCAAGATCCGTCAATGCGTCTGCGGCGAACCGCAATGGTTGCTGTGAAGCGTCGAAGGAGC	23	117	19.65811965811966	118
MESG1_Sgs3_antisense	VH00567:87:AAFG2K7M5:1:1101:32281:39697	ATGAGACAGTCACGAAGCCCACCACCACGAAGCCCACCACCACTAAGCCCACCACCACGAAGCCCACCACCACGAAGCCCACCACCACGAAGCCCACCACCACTAAGCCCACCACCAC	4	118	3.389830508474576	118
MESG1_Sgs3_antisense	VH00567:87:AAFG2K7M5:1:1101:36144:39697	TCACCACTAAGCCCACCACCACGAAGCCCACCACCACTAAGCCCACCACCACGAAGCCCACCACCACTAAGCCCACCACCACGAAGCCCACCACCACGAAGCCCACCACCACTAAGCC	5	118	4.237288135593221	118
MESG1_Sgs3_antisense	VH00567:87:AAFG2K7M5:1:1101:43908:39697	ACCTCCGTGCACAACTACGACAACAACAACCACAACTACTTGTGCGCCACCCACACAACAATCTACCACGCAACCTCCATGCACGACATCTAAGCCCACCACACCTAAGCAAACTACC	15	118	12.711864406779661	118
MESG1_Sgs3_antisense	VH00567:87:AAFG2K7M5:1:1101:46180:39697	AAGCCCACCACCACTAAGCCCACCACCACGAAGCCCACCACCACTAAGCCCACCACCACGAAGCCCACCACCACTAAGCCCACCACCACGAAGCCCACCACCACGAAGCCCACCACC	3	117	2.5641025641025643	118
MESG1_Sgs3_antisense	VH00567:87:AAFG2K7M5:1:1101:54133:39697	CCCACCACACCTAAGCAAACTACCACGCAACTTCCGTGCACAACACCCACCACCACTAAGGCCACCACCACGAAGCCCACCACCACTAAAGCCACCACCACTAAGGCCACCACCACTG	9	118	7.627118644067797	118
MESG1_Sgs3_antisense	VH00567:87:AAFG2K7M5:1:1101:62351:39697	TCGAAGCCCACCACCACTAAGCCCACCACCACGAAGCCCACCACCACTAAGCCCACCACCACGAAGCCCACCACCACGAAGCC	3	83	3.6144578313253013	118
MESG1_Sgs3_antisense	VH00567:87:AAFG2K7M5:1:1101:62540:39697	TGCCCACCACCACTAAGCCCACCACACCTAACCCGTGCGGTTGCAAGAGCTGCGGTCCTGGAGGAGAGCCATGCAATGGATGTGCTAAGAGGGATGCACTGTGCCAGG	17	108	15.74074074074074	118
MESG1_Sgs3_antisense	VH00567:87:AAFG2K7M5:1:1101:66706:39697	TGAAGCCCACCACCACTAAGCCCACCACACCTAAGCCGTGCGGTTGCAAGAGCTGCGGTCCTGGAGGAGAGCCATGCAATGGATGTGCTAAGAG	14	94	14.893617021276595	118
MESG1_Sgs3_antisense	VH00567:87:AAFG2K7M5:1:1101:67918:39697	TTACCACGCAACCTCCATGCACGACATCTAAGCCCACCACACCTAAGCAAACTACCACGCAACTTCCGTGCACAACACCCACCACCACTAAGGCCACCACCACGAAGCCCAC	12	112	10.714285714285714	118
MESG1_Sgs3_antisense	VH00567:87:AAFG2K7M5:1:1101:14274:39716	ATCTTAACGGCGTACTCCGCAATCTGGAGCGCAAGATCCGTCAATGCGTCTGCGGCGAACCGCAATGGTTGCTGTGAAGCGTCGAAGGAGCGTCTAATCCACTCCCGTACTGATCGAT	26	118	22.033898305084747	118
MESG1_Sgs3_antisense	VH00567:87:AAFG2K7M5:1:1101:30483:39716	TACTAAGCCCACCACCACGAAGCCCACCACCACTAAGCCCACCACCACGAAGCCCACCACCACTAAGCCCACCACCACGAAGCCCACCACCACGAAGCCCAC	4	102	3.9215686274509802	118
MESG1_Sgs3_antisense	VH00567:87:AAFG2K7M5:1:1101:31960:39716	CCCACCACCACTAAGCCCACCACCACGAAGCCCACCACCACTAAGCCCACCACCACGAAGCCCACCACCACTAAGCCCACCACCACGAAGCCCACCACCACTAAGCCCACCACCAC	4	116	3.4482758620689653	118
MESG1_Sgs3_antisense	VH00567:87:AAFG2K7M5:1:1101:35633:39716	ACCTCTAAGCCCACCACCACGAAGCCCACCACCACTAAGCCCACCACCTCGAAGCCCACCACCACGAAGCCCACCACCACTAAGCCCACCACACCTAAGCCGTGCGGTTGCAAGAGCG	9	118	7.627118644067797	118
MESG1_Sgs3_antisense	VH00567:87:AAFG2K7M5:1:1101:53773:39716	CCCACCACCACGAAGCCCACCACCACTAAGCCCACCACACCTAAGCCGTGCGGTTGCAAGAGCTGCGGTCCTGGAGGAGAGCCATGCAATGGATGTGCTAAGAGGGATGCACTGTG	16	116	13.793103448275861	118
MESG1_Sgs3_antisense	VH00567:87:AAFG2K7M5:1:1101:57068:39716	CCACTAAGCCCACCACCACTAAGCAAACTACCACGCAACTTCCGTGCACAACACCCACCACCACTAAGCAAACTACCACGCAACTTCCGTGCACAACACCCACCACCACTAAGCCCAC	12	118	10.169491525423728	118
MESG1_Sgs3_antisense	VH00567:87:AAFG2K7M5:1:1101:65930:39716	ACCACGCATCTTCCGTGCACAACACCCACCACCACTAAGCAAACTACCACGCAACTTCCGTGCACAACACCCACCACCACTAAGCCCACCACCACGAAGCCCACCACCACGAAGCCCA	10	118	8.474576271186441	118
MESG1_Sgs3_antisense	VH00567:87:AAFG2K7M5:1:1101:72709:39716	TTAAGTAAAAAACATGAAGCTGACCATTGCTACCGCCCTAGCGAGCATCCTGCTTATTGGCTCCGCTAATGTTGCCAACTGTTGCGATTGTGGATGCCCCACAACTACAACTACTTG	31	117	26.495726495726494	118
MESG1_Sgs3_antisense	VH00567:87:AAFG2K7M5:1:1101:16035:39734	ATATATTCTGTGGGGGAGCTCGGCCAGGACTTTGACTACGCTTTGTTTTTGTTATCATCAATTGATTTTACGTGTAAGAATTAATAAAATTAGTTAGACTGCATAAATTTTAAAAAAA	44	118	37.28813559322034	118
MESG1_Sgs3_antisense	VH00567:87:AAFG2K7M5:1:1101:16679:39734	ACCACCACGAAGCCCACCACCACTAAGCCCACCACCACGAAGCCCACCACCACGAAGCCCACCACCACTAAGCCCACCACACCTAAGCCGTGCGGTTGCAAGAGCTGCGGTCCTGGAG	9	118	7.627118644067797	118
MESG1_Sgs3_antisense	VH00567:87:AAFG2K7M5:1:1101:40727:39734	CCCACCACCACGAAGCCCACCACCACGAAGCCCACCACCACTAAGCCCACCACACCTAAGCCGTGCGGTTGCAAGAGCTGCGGTCCTGGAGGAGAGCCATGCAATGGATGTGCTAA	13	116	11.206896551724139	118
MESG1_Sgs3_antisense	VH00567:87:AAFG2K7M5:1:1101:53413:39734	AACGGCGTACTCCGCAATCTGGAGCGCAAGATCCGTCAATGCGTCTGCGGCGAACCGCAATGGTTGCTGTGAAGCGTCGAAGGAGCGTCTAATCCACTCCCGTACTGATCGATGTGAC	24	118	20.338983050847457	118
MESG1_Sgs3_antisense	VH00567:87:AAFG2K7M5:1:1101:53641:39734	ACCACCACGAAGCCCACCACCACTACGCCCACCACCACGAAGCCCACCACCACGAAGCCCACCACCACTAAGCCCACCACACCTAAGCCGTGCGGTTGCAAGAGCTGCGGTCCTGGAG	9	118	7.627118644067797	118
MESG1_Sgs3_antisense	VH00567:87:AAFG2K7M5:1:1101:56140:39734	TCCCACCACCACGAAGCCCACCACCACGAAGCCCACCACCACTAAGCCCACCACCACGAAG	2	61	3.278688524590164	118
MESG1_Sgs3_antisense	VH00567:87:AAFG2K7M5:1:1101:57352:39734	ACCACTAAGGCCACCACCACTAAGCCCACCACCACTAAGCAAACTACCACGCAACTTCCGTGCACAACACCCACCACCACTAAGCAAACTACCACGCAACTTCCGTGCACAACACCCA	12	118	10.169491525423728	118
MESG1_Sgs3_antisense	VH00567:87:AAFG2K7M5:1:1101:58375:39734	ACGAAGCCCACCACCACTAAGCCCACCACCACGAAGCCCACCACCACTAAGCCCACCACCACGAAGCCCACCACCACTAAGCCCACCACCACGAAGCCCACCACCACGAAGCCCACCA	3	118	2.542372881355932	118
MESG1_Sgs3_antisense	VH00567:87:AAFG2K7M5:1:1101:59359:39734	ACCACCACGAAGCCCACCACCACTAAGCCCACCACACCTAAGCCGTGCGGTTGCAAGAGCTGCGGTCCTGGAGGAGAGCCATGCAATGGATGTGCTAAGAGGGATGCACTGTGCCAGG	16	118	13.559322033898304	118
MESG1_Sgs3_antisense	VH00567:87:AAFG2K7M5:1:1101:26544:39753	CCACCACGAAGCCCACCACCACTAAGCCCACCACCACGAAGCCCACCACCACTAAGCCCACCACCACGAAGCCCACCACCACTAAGCCCACCACCACGAAGCCCACCACCACGAAGCC	3	118	2.542372881355932	118
MESG1_Sgs3_antisense	VH00567:87:AAFG2K7M5:1:1101:28513:39753	CCACCACGAAGCCCACCACCACTAAGCCCACCACCACGAAGCCCACCACCACTAAGCCCACCACCACGAAGCCCACCACCACTAAGCCCACCACCACGAAGCCCACCACCACTAAGCC	4	118	3.389830508474576	118
MESG1_Sgs3_antisense	VH00567:87:AAFG2K7M5:1:1101:35709:39753	CACCCACACAACAATCTACCACGCAACCTCCATGCACGACATCTAAGCCCACCACACCTAAGCAAACTACCACGCAACTTCCGTGCACAACACCCACCACCACTAAGGCCACCACCAC	12	118	10.169491525423728	118
MESG1_Sgs3_antisense	VH00567:87:AAFG2K7M5:1:1101:37337:39753	TTACCGCCCTAGCGAGCATCCTGCTTATTGGCTCCGCTAATGTTGCCAACTGTTGCGATTGTGGATGCCCCACAACTACAACTACTTGTGCGCCA	26	95	27.36842105263158	118
MESG1_Sgs3_antisense	VH00567:87:AAFG2K7M5:1:1101:37943:39753	CGAACCGCAATGGTTGCTGTGAAGCGTCGAAGGAGCGTCTAATCCACTCCCGTACTGATCGATGTGACTGCACCCCTGCGAAATATATTCTGTGGGGGAGCTCGGCCAGGACTTTGAC	27	118	22.88135593220339	118
MESG1_Sgs3_antisense	VH00567:87:AAFG2K7M5:1:1101:40973:39753	TAGATCCGTCAATGCGTCTGCGGCGAACCGCAATGGTTGCTGTGAAGCGTCGAAGGAGCGTCTAATCCACTCCCGTACTGATCGATGT	21	88	23.863636363636363	118
MESG1_Sgs3_antisense	VH00567:87:AAFG2K7M5:1:1101:51122:39753	AACAATCTACCACGCAACCTCCATGCACGACATCTAAGCCCACCACACCTAAGCAAACTACCACGCAACTTCCGTGCACAACACCCACCACCACTAAGGCCACCACCACGAAGCCCAC	12	118	10.169491525423728	118
MESG1_Sgs3_antisense	VH00567:87:AAFG2K7M5:1:1101:53129:39753	CGAAGCCCACCACCACTAAGCCCACCACCACGAAGCCCACCACCACTAAGCCCACCACCACGAAGCCCACCACCACGAAGCCCACCACCACTAAGCCCACCACCACCACCACCACCAC	3	118	2.542372881355932	118
MESG1_Sgs3_antisense	VH00567:87:AAFG2K7M5:1:1101:54152:39753	GAGAGCCATGCAATGGATGTGCTAAGAGGGATGCACTGTGCCAGGATCTTAACGGCGTACTCCGCAATCTGGAGCGCAAGATCCGTCAATGCGTCTGCGGCGAACCGCAATGGTTG	23	116	19.82758620689655	118
MESG1_Sgs3_antisense	VH00567:87:AAFG2K7M5:1:1101:73352:39753	CACCACGAAGCCCACCACCACTAAGCCCACCACCACGAAGCCCACCACCACGAAGCCCACCACCACTAAGCCCACCACCACGAAGCCCACCACCACCAAGCCCACCACCACGAAGCCC	2	118	1.694915254237288	118
MESG1_Sgs3_antisense	VH00567:87:AAFG2K7M5:1:1101:19140:39772	CACCCACCACCACTAAGCAAACTACCACGCAACTTCCGTGCACAACACCCACCACCACTAAGCCCACCACCACGAAGCCCACCACCACGAAGCCCACCACCACTAAGCCCACCACCAC	7	118	5.932203389830509	118
MESG1_Sgs3_antisense	VH00567:87:AAFG2K7M5:1:1101:24518:39772	CGAAGCCCACCACCACTAAGCCCACCACCACGAAGCCCACCACCACCAAGCCCACCACCACGAAGCCCACCACCACTAAGCCCACCACCACGAAGCCCACCACCACTAAGCCCACCA	3	117	2.5641025641025643	118
MESG1_Sgs3_antisense	VH00567:87:AAFG2K7M5:1:1101:34364:39772	TACTTGTGCGCCACCCACACAACAATCTACCACGCAACCTCCATGCACGACATCTAAGCCCACCACACCTAAGCAAACTACCACGCAACTTCCGTGCACAACACCCACCACCACTAAG	16	118	13.559322033898304	118
MESG1_Sgs3_antisense	VH00567:87:AAFG2K7M5:1:1101:41522:39772	TAAAAAACATGAAGCTGACCATTGCTACCGCCCTAGCGAGCATCCTGCTTATTGGCTCCGCTAATGTTGCCAACTGTTGCGATTGTGGATGCCCCACAACTACAACTACTTGTGCGCC	30	118	25.423728813559322	118
MESG1_Sgs3_antisense	VH00567:87:AAFG2K7M5:1:1101:47922:39772	TGTACCACGCAACCTCCGTGCACAACTACGACAACAACAACCACAACTACTTGTGCGCCACCCACACAACAATCTACCACGCAACCTCCATGCACGACATCTAAGC	15	106	14.150943396226415	118
MESG1_Sgs3_antisense	VH00567:87:AAFG2K7M5:1:1101:51065:39772	CCACGAAGCCCACCACCACCAAGCCCACCACCACGAAGCCCACCACCACTAAGCCCACCACCACGAAGCCCACCACCACTAAGCCCACCACCACGAAGCCCACCACCACGAAGCCCAC	2	118	1.694915254237288	118
MESG1_Sgs3_antisense	VH00567:87:AAFG2K7M5:1:1101:52050:39772	ACCACGAAGCCCACCACCACTAAGCCCACCACCACGAAGCCCACCACCACTAAGCCCACCACCACGAAGCCCACCACCACTAAGCCCACCACCACGAAGCCCACCACCACTAAGCCCA	4	118	3.389830508474576	118
MESG1_Sgs3_antisense	VH00567:87:AAFG2K7M5:1:1101:73371:39772	ACCACCACGAAGCCCACCACCACTAAGCCCACCACACCTAAGCCGTGCGGTTGCAAGAGCTGCGGTCCTGGAGGAGAGCCATGCAATGGATGTGCTAAGAGGGATGCACTGTGCCAGG	16	118	13.559322033898304	118
MESG1_Sgs3_antisense	VH00567:87:AAFG2K7M5:1:1101:20522:39791	CTACCACGCAACTTCCGTGCACAACACCCACCACCACTAAGCCCACCACCACGAAGCCCACCACCACGAAGCCCACCACCACTAAGCCCACCACCACGAAGCCCACCACCACCAAGCC	6	118	5.084745762711864	118
MESG1_Sgs3_antisense	VH00567:87:AAFG2K7M5:1:1101:23893:39791	ACGAAGCCCACCACCACTAAGCCCACCACCACGAAGCCCACCACCACTAAGCCCACCACCACGAAGCCCACCACCACTAAGCCCACCACCACGAAGCCCACCACCACGAAGCCCACCA	3	118	2.542372881355932	118
MESG1_Sgs3_antisense	VH00567:87:AAFG2K7M5:1:1101:30634:39791	ACCACCACTAAGCAAACTACCACGCAACTTCCGTGCACAACACCCACCACCACTAAGCCCACCACCACGAAGCCCACCACCACGAAGCCCACCACCACTAAGCCCACCACCACGAAGC	7	118	5.932203389830509	118
MESG1_Sgs3_antisense	VH00567:87:AAFG2K7M5:1:1101:35482:39791	ACTACCACGCAACTTCCGTGCACAACACCCACCACCACTAAGCAAACTACCACGCAACTTCCGTGCACAACACCCACCACCACTAAGCCCACCACCACGAAGCCCACCACCACGAAGC	10	118	8.474576271186441	118
MESG1_Sgs3_antisense	VH00567:87:AAFG2K7M5:1:1101:40859:39791	TCTAAGGCCACCACCACGAAGCCCACCACCACTAAAGCCACCACCACTAAGGCCACCACCACTAAGCCCACCACCACTAAGCAAACTACC	7	90	7.777777777777778	118
MESG1_Sgs3_antisense	VH00567:87:AAFG2K7M5:1:1101:67482:39791	TCACGAAGCCCACCACCACCAAGCCCACCACCACGAAGCCCACCACCACTAAGCCCACCACCACGAAGCCCACCACCACTAAGCCCACCACCACGAAGCCCACCACCACGAAGCCCAC	3	118	2.542372881355932	118
MESG1_Sgs3_antisense	VH00567:87:AAFG2K7M5:1:1101:75700:39791	CACTGTGCCAGGATCTTAACGGCGTACTCCGCAATCTGGAGCGCAAGATCCGTCAATGCGTCTGTGGCGAACCGCAATGGTTGCTGTGAAGCGTCGAAGGAGCGTCTAATCCACTCC	25	117	21.367521367521366	118
MESG1_Sgs3_antisense	VH00567:87:AAFG2K7M5:1:1101:76837:39791	TTAAGCCCACCACCACGAAGCCCACCTCCACTAAGCCCACCACCACGAAGCCCACCACCACTAAGCCCACCACCACGAAGCCCACCACCACGAAGCCCACCACCACTAAGCCCA	6	114	5.2631578947368425	118
MESG1_Sgs3_antisense	VH00567:87:AAFG2K7M5:1:1101:11036:39810	CGTCTAATCCACTCCCGTACTGATCGATGTGACTGCACCCCTGCGAAATATATTCTGTGGGGGAGCTCGGCCAGGACTTTGACTACGCTTTGTTTTTGTTATCATCAATTGATTTTAC	40	118	33.898305084745765	118
MESG1_Sgs3_antisense	VH00567:87:AAFG2K7M5:1:1101:21867:39810	TGCCAACTGTTGCGATTGTGGATGCCCCACAACTACAACTACTTGTGCGCCACGTACCACGCAACCTCCGTGCACAACTACGACAACAACAACCACAACTACTTGTGCGCCA	21	112	18.75	118
MESG1_Sgs3_antisense	VH00567:87:AAFG2K7M5:1:1101:29517:39810	TAGCGAGCATCCTGCTTATTGGCTCCGCTAATGTTGCCAACTGTTGCGATTGTGGATGCCCCACAACTACAACTACTTGTGCGCCACGTACCACGCAACCTCCGTGCACAACTACGAC	28	118	23.728813559322035	118
MESG1_Sgs3_antisense	VH00567:87:AAFG2K7M5:1:1101:32357:39810	TACTAAGCCCACCACCACGAAGCCCACCACCACGAAGCCCACCACCACTAAGCCCACCACCACGAAGCCCACCACCACTAAGCCCACCACCACTAAGCCCAC	5	102	4.901960784313726	118
MESG1_Sgs3_antisense	VH00567:87:AAFG2K7M5:1:1101:60268:39810	CCACCAAGCCCACCACCACGAAGCCCACCACCACTAAGCCCACCACCACGAAGCCCACCACCACTAAGCCCACCACCACGAAGCCCACCACCACGAAGCCCACCACCACTAAGCCCAC	3	118	2.542372881355932	118
MESG1_Sgs3_antisense	VH00567:87:AAFG2K7M5:1:1101:65949:39810	CACTAAGCCCACCACCACGAAGCCCACCACGACCAAGCCCACCACCACGAAGCCCACCACCACTAAGCCCACCACCACGAAGCCCACCACCACTAAGCCCACCACCACGAAGCCCACC	3	118	2.542372881355932	118
MESG1_Sgs3_antisense	VH00567:87:AAFG2K7M5:1:1101:71478:39810	ACAATCTACCACGCAACCTCCATGCACGACATCTAAGCCCACCACACCTAAGCAAACTACCACGCAACTTCCGTGCACAACACCCACCACCACTAAGGCCACCACCACGAAGCCCACC	12	118	10.169491525423728	118
MESG1_Sgs3_antisense	VH00567:87:AAFG2K7M5:1:1101:73258:39810	TGCTACCGCCCTAGCGAGCATCCTGCTTATTGGCTCCGCTAATGTTGCCAACTGTTGCGATTGTGGATGCCCCACAACTACAACTACTTGTGCGCCACGTACCACGCAACCTCCGTGC	29	118	24.576271186440678	118
MESG1_Sgs3_antisense	VH00567:87:AAFG2K7M5:1:1101:33550:39829	TCACCACGAAGCCCACCACCACTAAGCCCACCACACCTAAGCCGTGCGGTTGCAAGAGCTGCGGTCCTGGAGGAGAGCCATGCAATGGATGTGCTAAGAGGGATGCACTGTGCCAGG	17	117	14.52991452991453	118
MESG1_Sgs3_antisense	VH00567:87:AAFG2K7M5:1:1101:39534:39829	TTACCACGCAACCTCCGTGCACAACTACGACAACAACAACCACAACTACTTGTGCGCCACCCACACAACAATCTACCACGCAACCTCCATGCACGACATCTAAGCC	15	106	14.150943396226415	118
MESG1_Sgs3_antisense	VH00567:87:AAFG2K7M5:1:1101:41541:39829	CCACCACCACTAAAGCCACCACCACTAAGGCCACCACCACTAAGCCCACCACCACTAAGCAAACTACCACGCAACTTCCGTGCACAACACCCACCACCACTAAGCAAACTACCACGCA	10	118	8.474576271186441	118
MESG1_Sgs3_antisense	VH00567:87:AAFG2K7M5:1:1101:52448:39829	AAGCCCACCACCACTAAGCCCACCACCACGAAGCCCACCACCACGAAGCCCACCACCACTAAGCCCACCACACCTAAGCCGTGCGGTTGCAAGAGCTGCGGTCCTGGAGGAGAGCCA	9	117	7.6923076923076925	118
MESG1_Sgs3_antisense	VH00567:87:AAFG2K7M5:1:1101:62976:39829	AGCCATGCAATGGATGTGCTAAGAGGGATGCACTGTGCCAGGATCTTAACGGCGTACTCCGCAATCTGGAGCGCAAGATCCGTCAATGCGTCTGCGGCGAACCGCAATGGTTGCTGT	25	117	21.367521367521366	118
MESG1_Sgs3_antisense	VH00567:87:AAFG2K7M5:1:1101:75322:39829	TCCACTCCCGTACTGATCGATGTGACTGCACCCCTGCGAAATATATTCTGTGGGGGAGCTCGGCCAGGACTTTGACTACGCTTTGTTTTTGTTATCATCAATTGATTTTACGTGTA	40	116	34.48275862068966	118
MESG1_Sgs3_antisense	VH00567:87:AAFG2K7M5:1:1101:24253:39848	TACGAAGCCCACCACCACTAAGCCCACCACCACGAAGCCCACCACCACTAAGCCCACCACCACGAAGCCCACCACCACGAAGCCCACCACCACTAAGCCCACCACACCTAAG	5	112	4.464285714285714	118
MESG1_Sgs3_antisense	VH00567:87:AAFG2K7M5:1:1101:35917:39848	CCACTAAGCCCACCACCACGAAGCCCACCACCACTAAGCCCACCACCACGAAGCCCACCACCACTAAGCCCACCACCACGAAGCCCACCACCACGAAGCCCACCACCACTAAGCCCAC	4	118	3.389830508474576	118
MESG1_Sgs3_antisense	VH00567:87:AAFG2K7M5:1:1101:40613:39848	CCACCACTAAGCCCACCACCACGAAGCCCACCACCACTAAGCCCACCACCACGAAGCCCACCACCACTAAGCCCACCACCACGAAGCCCACCACCACGAAGCCCACCACCACTAAGCC	4	118	3.389830508474576	118
MESG1_Sgs3_antisense	VH00567:87:AAFG2K7M5:1:1101:49551:39848	CCACTAAGCAAACTACCACGCAACTTCCGTGCACAACACCCACCACCACTAAGCAAACTACCACGCAACTTCCGTGCACAACACCCACCACCACTAAGCCCACCACCACGAAGCCCAC	11	118	9.322033898305085	118
MESG1_Sgs3_antisense	VH00567:87:AAFG2K7M5:1:1101:51065:39848	CTAAGCAAACTACCACGCAACTTCCGTGCACAACACCCACCACCACTAAGGCCACCACCACGAAGCCCACCACCACTAAAGCCACCACCACTAAGGCCACCACCACTAAGCCCACCAC	9	118	7.627118644067797	118
MESG1_Sgs3_antisense	VH00567:87:AAFG2K7M5:1:1101:53338:39848	CGAAGCCCACCACCACTAAGCCCACCACCACGAAGCCCACCACCACTAAGCCCACCACCACGAAGCCCACCACCACGAAGCCCACCACCACTAAGCCCACCACCACCACCACCACCAC	3	118	2.542372881355932	118
MESG1_Sgs3_antisense	VH00567:87:AAFG2K7M5:1:1101:59776:39848	TGCCCACCACACCTAAGCAAACTACCACGCAACTTCCGTGCACAACACCCACCACCACTAAGGCCACCACCACGAAGCCCACCACCACTAAAGCCACCACCACTAAGAC	9	109	8.256880733944953	118
MESG1_Sgs3_antisense	VH00567:87:AAFG2K7M5:1:1101:66668:39848	ACTAAGCCCACCACCACGAAGCCCACCACCACTAAGCCCACCACCACGAAGCCCACCACCACGAAGCCCACCACCACTAAGCCCACCACCACGAAGCCCACCACCACTAAGCCCACCA	4	118	3.389830508474576	118
MESG1_Sgs3_antisense	VH00567:87:AAFG2K7M5:1:1101:15826:39867	TTACCACGCAACCTCCGTGCACAACTACGACAACAACAACCACAACTACTTGTGCGCCACCCACACAACAATCTACCACGCAACCTCCATGCACGACATCTAAGCCCAC	15	109	13.761467889908257	118
MESG1_Sgs3_antisense	VH00567:87:AAFG2K7M5:1:1101:16470:39867	AAGCCCACCACCACTAAGCCCACCACCACGAAGCCCACCACCACGAAGCCCACCACCACTAAGCCCACCACCACGAAGCCCACCACCACTAAGCCCACCACCACGAAGCCCACCACC	3	117	2.5641025641025643	118
MESG1_Sgs3_antisense	VH00567:87:AAFG2K7M5:1:1101:33739:39867	AACCACAACTACTTGTGCGCCACCCACACAACAATCTACCACGCAACCTCCATGCACGACATCTAAGCCCACCACACCTAAGCAAACTACCACGCAACTTCCGTGCACAACACCCACC	15	118	12.711864406779661	118
MESG1_Sgs3_antisense	VH00567:87:AAFG2K7M5:1:1101:35595:39867	TACCACGCAACCTCCGTGCACAACTACGACAACAACAACCACAACTACTTGTGCGCCACCCACACAACAATCTACCACGCAACCTCCATGCACGACATCTAAGCCCACCACACCTAAG	15	118	12.711864406779661	118
MESG1_Sgs3_antisense	VH00567:87:AAFG2K7M5:1:1101:38776:39867	CCACCACCACTAAGCAAACTACCACGCAACTTCCGTGCACAACACCCACCACCACTAAGCCCACCACCACGAAGCCCACCACCACGAAGCCCACCACCACTAAGCCCACCACCACGAA	7	118	5.932203389830509	118
MESG1_Sgs3_antisense	VH00567:87:AAFG2K7M5:1:1101:39685:39867	CCCACCACCACGAAGCCCACCACCACGAAGCCCACCACCACTAAGCCCACCACCACGAAGCCCACCACCACCAAGCCCACCACCACGAAGCCCACCACCACTAAGCCCACCACCACG	2	117	1.7094017094017093	118
MESG1_Sgs3_antisense	VH00567:87:AAFG2K7M5:1:1101:40253:39867	TCACCCACCACCACTAAGCAAACTACCACGCAACTTCCGTGCACAACACCCACCACCACTAAGCCCACCACCACGAAGCCCACCACCACGAAGCCCACCACCACTAAGC	8	109	7.339449541284404	118
MESG1_Sgs3_antisense	VH00567:87:AAFG2K7M5:1:1101:53887:39867	AACCGCAATGGTTGCTGTGAAGCGTCGAAGGAGCGTCTAATCCACTCCCGTACTGATCGATGTGACTGCACCCCTGCGAAATATATTCTGTGGGGGAGCTCGGCCAGGACTTTGACT	28	117	23.931623931623932	118
MESG1_Sgs3_antisense	VH00567:87:AAFG2K7M5:1:1101:67407:39867	CCACCACGAAGCCCACCACCACTAAGCCCACCACCACGAAGCCCACCACCACTAAGCCCACCACCACGAAGCCCACCACCACGAAGCCCACCACCACTAAGCCCACCACACCTAAGCC	4	118	3.389830508474576	118
MESG1_Sgs3_antisense	VH00567:87:AAFG2K7M5:1:1101:67823:39867	TGGATGCCCCACAACTACAACTACTTGTGCGCCACGTACCACGCAACCTCCGTGCACAACTACGACAACAACAACCACAACTACTTGTGCGCCACCCACACAACAATCTACCACGCA	17	117	14.52991452991453	118
MESG1_Sgs3_antisense	VH00567:87:AAFG2K7M5:1:1101:71118:39867	TCACGAAGCCCACCACCACGAAGCCCACCACCACTAAGCCCACCACACCTAAGCCGTGCGGTTGCAAGAGCTGCGGTCCTGGAGGA	9	86	10.465116279069768	118
MESG1_Sgs3_antisense	VH00567:87:AAFG2K7M5:1:1101:73390:39867	CACTAAGGCCACCACCACGAAGCCCACCACCACTAAAGCCACCACCACTAAGGCCACCACCACTAAGCCCACCACCACTAAGCAAACTACCACGCAACTTCCGTGCACAACACCCACC	9	118	7.627118644067797	118
MESG1_Sgs3_antisense	VH00567:87:AAFG2K7M5:1:1101:12361:39886	TCACGACATCTAACCCCACCACACCTAAGCAAACTACCACGCAACTTCCGTGCACAACACCCACCACCACTAAGGCCACCACCACGAAGCCCACCACCACGAAGCCC	9	107	8.411214953271028	118
MESG1_Sgs3_antisense	VH00567:87:AAFG2K7M5:1:1101:17436:39886	CCACCACTAAGCCCACCACCACGAAGCCCACCACCACCAAGCCCACCACCACGAAGCCCACCACCACTAAGCCCACCACCACGAAGCCCACCACCACTAAGCCCACCACCACGAAGCC	3	118	2.542372881355932	118
MESG1_Sgs3_antisense	VH00567:87:AAFG2K7M5:1:1101:23192:39886	TCTAAGGCCACCACCACTAAGCCCACCACCACTAAGCAAACTACCACGCAACTTCCGTGCACAACACCCACCACCACTAAGCAAACTACCACGCAACTTCCGTGCACAACACCCAC	13	116	11.206896551724139	118
MESG1_Sgs3_antisense	VH00567:87:AAFG2K7M5:1:1101:26298:39886	ACTACCACGCAACTTCCGTGCACAACACCCACCACCACTAAGCCCACCACCACGAAGCCCACCACCACGAAGCCCACCACCACTAAGCCCACCACCACGAAGCCCACCACCACGAAGC	6	118	5.084745762711864	118
MESG1_Sgs3_antisense	VH00567:87:AAFG2K7M5:1:1101:26563:39886	AAAGCCACCACCACTAAGGCCACCACCACTAAGCCCACCACCACTAAGCAAACTACCACGCAACTTCCGTGCACAACACCCACCACCACTAAGCAAACTACCACGCAACTTCCGTGCA	12	118	10.169491525423728	118
MESG1_Sgs3_antisense	VH00567:87:AAFG2K7M5:1:1101:27585:39886	CGGCGAACCGCAATGGTTGCTGTGAAGCGTCGAAGGAGCGTCTAATCCACTCCCGTACTGATCGATGTGACTGCACCCCTGCGAAATATATTCTGTGGGGGAGCTCGGCCAGGACTTT	27	118	22.88135593220339	118
MESG1_Sgs3_antisense	VH00567:87:AAFG2K7M5:1:1101:33645:39886	CTAAGCCCACCACCACGAAGCCCACCACCACCAAGCCCACCACCACGAAGCCCACCACCACTAAGCCCACCACCACGAAGCCCACCACCACTAAGCCCACCACCACCACTAAGCCCGG	4	118	3.389830508474576	118
MESG1_Sgs3_antisense	VH00567:87:AAFG2K7M5:1:1101:35463:39886	CCACCACTAAGCCCACCACCACGAAGCCCACCACCACGAAGCCCACCACCACTAAGCCCACCACCACGAAGCCCACCACCACCAAGCCCACCACCACGAAGCCCACCACCACTAAGCC	3	118	2.542372881355932	118
MESG1_Sgs3_antisense	VH00567:87:AAFG2K7M5:1:1101:41333:39886	ACCACGAAGCCCACCACCACCAAGCCCACCACCACGAAGCCCACCACCACTAAGCCCACCACCACGAAGCCCACCACCACTAAGCCCACCACCACGAAGCCCACCACCACGAAGCCCA	2	118	1.694915254237288	118
MESG1_Sgs3_antisense	VH00567:87:AAFG2K7M5:1:1101:49020:39886	TAAAAAACATGAAGCTGACCATTGCTACCGCCCTAGCGAGCATCCTGCTTATTGGCTCCGCTAATGTTGCCAACTGTTGCGATTGTGGATGCCCCACAACTACAACTACTTGTGCGCC	30	118	25.423728813559322	118
MESG1_Sgs3_antisense	VH00567:87:AAFG2K7M5:1:1101:64358:39886	CACCACTAAGCCCACCACCACGAAGCCCACCACCACTAAGCCCACCACCACGAAGCCCACCACCACTAAGCCCACCACCACGAAGCCCACCACCACGTAGCCCACCACCACTAAGCCC	5	118	4.237288135593221	118
MESG1_Sgs3_antisense	VH00567:87:AAFG2K7M5:1:1101:67956:39886	CCCACCACCACTAAGCCCACCACCACGAAGCCCACCACCACGAAGCCCACCACCACTAAGCCCACCACACCTAAGCCGTGCGGTTGCAAGAGCTGCGGTCCTGGAGGAGAGCCATGC	10	117	8.547008547008547	118
MESG1_Sgs3_antisense	VH00567:87:AAFG2K7M5:1:1101:74962:39886	CAACACCCACCACCACTAAGGCCACCACCACGAAGCCCACCACCACTAAAGCCACCACCACTAAGGCCACCACCACTAAGCCCACCACCACTAAGCAAACTACCACGCAACTTCCGTG	9	118	7.627118644067797	118
MESG1_Sgs3_antisense	VH00567:87:AAFG2K7M5:1:1101:12721:39905	TCACTAAGCAAACTACCACGCAACTTCCGTGCACAACACCCACCACCACTAAGCAAACTACCACGCAACTTC	10	72	13.88888888888889	118
MESG1_Sgs3_antisense	VH00567:87:AAFG2K7M5:1:1101:14236:39905	CCACCACTAAGCCCACCACCACGAAGCCCACCACCACTAAGCCCACCACCACGAAGCCCACCACCACTAAGCCCACCACCACGAAGCCCACCACCACGAAGCCCACCACCACTAAGCC	4	118	3.389830508474576	118
MESG1_Sgs3_antisense	VH00567:87:AAFG2K7M5:1:1101:19576:39905	CACCACTAAGGCCACCACCACTAAGCCCACCACCACTAAGCAAACTACCACGCAACTTCCGTGCACAACACCCACCACCACTAAGCAAACTACCACGCAACTTCCGTGCACAACACCC	12	118	10.169491525423728	118
MESG1_Sgs3_antisense	VH00567:87:AAFG2K7M5:1:1101:22265:39905	CACAACACCCACCACCACTAAGCCCACCACCACGAAGCCCACCACCACGAAGCCCACCACCACTAAGCCCACCACCACGAAGCCCACCACCACCAAGCCCACCACCACGAAGCCCAC	2	117	1.7094017094017093	118
MESG1_Sgs3_antisense	VH00567:87:AAFG2K7M5:1:1101:24158:39905	ACCACGCAACCTCCGTGCACAACTACGACAACAACAACCACAACTACTTGTGCGCCACCCACACAACAATCTACCACGCAACCTCCATGCACGACATCTAAGCCCACCACACCTAAGC	14	118	11.864406779661017	118
MESG1_Sgs3_antisense	VH00567:87:AAFG2K7M5:1:1101:25635:39905	TCACTAAGCAAACTACCACGCAACTTCCGTGCACTACACCCACCACCACTAAGCCCACCACCACGAAGC	8	69	11.594202898550725	118
MESG1_Sgs3_antisense	VH00567:87:AAFG2K7M5:1:1101:41806:39905	TACCACGCAACCTCCGTGCACAACTACGACAACAACAACCACAACTACTTGTGCGCCACCCACACAACAATCTACCACGCAACCTCCATGCACGACATCTAAGCCCACCACACCTAA	15	117	12.820512820512821	118
MESG1_Sgs3_antisense	VH00567:87:AAFG2K7M5:1:1101:43813:39905	TTCCGTGCACAACACCCACCACCACTAAGCCCACCACCACGAAGCCCACCACCACGAAGCCCACCACCACTAAGCCCACCACCACGAAGCCCACCACCACCAAGCCCACCACCAC	5	115	4.3478260869565215	118
MESG1_Sgs3_antisense	VH00567:87:AAFG2K7M5:1:1101:43851:39905	CCACTAAGCCCACCACCACGAAGCCCACCACCACCAAGCCCACCACCACGAAGCCCACCACCACTAAGCCCACCACCACGAAGCCCACCACCACTAAGCCCACCACCACGAAGCCCAC	3	118	2.542372881355932	118
MESG1_Sgs3_antisense	VH00567:87:AAFG2K7M5:1:1101:49077:39905	CCCACCACCACGAAGCCCACCACCACCAAGCCCACCACCACGAAGCCCACCACCACTAAGCCCACCACCACGAAGCCCACCACCACTAAGCCCACCACCACGAAGCCCACCACCACG	2	117	1.7094017094017093	118
MESG1_Sgs3_antisense	VH00567:87:AAFG2K7M5:1:1101:52713:39905	TCACTAAGCCCACCACCACTAAGCAAACTACCACGCAACTTCCGTGCACAACACCCACCACCACTAAGCAAACTACCACGCAACTTCCGTGCACAACACCCACC	12	104	11.538461538461538	118
MESG1_Sgs3_antisense	VH00567:87:AAFG2K7M5:1:1101:56954:39905	ACGCAACCTCCATGCACGACATCTAAGCCCACCACACCTAAGCAAACTACCACGCAACTTCCGTGCACAACACCCACCACCACTAAGGCCACCACCACGAAGCCCACCACCACTAAAG	11	118	9.322033898305085	118
MESG1_Sgs3_antisense	VH00567:87:AAFG2K7M5:1:1101:59833:39905	ACTAAGCCCACCACCACTAAGCAAACTACCACGCAACTTCCGTGCACAACACCCACCACCACTAAGCAAACTACCACGCAACTTCCGTGCACAACACCCACCACCACTAAGCCCACCA	12	118	10.169491525423728	118
MESG1_Sgs3_antisense	VH00567:87:AAFG2K7M5:1:1101:64301:39905	TCGCAATGGTTGCTGTGAAGCGTCGAAGGAGCGTCTAATCCACTCCCGTACTGATCGATGTGACTGCACCCCTGCGAAATATATTCTGTGGGGGAGCTCGGCCGGGAC	25	108	23.14814814814815	118
MESG1_Sgs3_antisense	VH00567:87:AAFG2K7M5:1:1101:76382:39905	CCCACCACCACTAAGCCCACCACCACGAAGCCCACCACCACTAAGCCCACCACCACGAAGCCCACCACCACTAAGCCCACCACCACGAAGCCCACCACCACGAAGCCCACCACCAC	3	116	2.586206896551724	118
MESG1_Sgs3_antisense	VH00567:87:AAFG2K7M5:1:1101:10430:39924	CCACCACGAAGCCCACCACCACCAAGCCCACCACCACGAAGCCCACCACCACTAAGCCCACCACCACGAAGCCCACCACCACTAAGCCCACCACCACGAAGCCCACCACCACGAAGCC	2	118	1.694915254237288	118
MESG1_Sgs3_antisense	VH00567:87:AAFG2K7M5:1:1101:33152:39924	TTGTGACTGCACCCCTGCGAAATATATTCTGTGGGGGAGCTCGGCCAGGACTTTGACTACGCTT	18	64	28.125	118
MESG1_Sgs3_antisense	VH00567:87:AAFG2K7M5:1:1101:36750:39924	CCACCACGAAGCCCACCACCACTAAGCCCACCACCACGAAGCCCACCACCACGAAGCCCACCACCACTAAGCCCACCACACCTAAGCCGTGCGGTTGCAAGAGCTGCGGTCCTGGAGG	9	118	7.627118644067797	118
MESG1_Sgs3_antisense	VH00567:87:AAFG2K7M5:1:1101:69206:39924	CACCACTAAGCCCACCACCACGAAGCCCACCACCACTAAGCCCACCACCACGAAGCCCACCACCACGAAGCCCACCACCACTAAGCCCACCACCACGAAGCCCACCACCACTAAGCCC	4	118	3.389830508474576	118
MESG1_Sgs3_antisense	VH00567:87:AAFG2K7M5:1:1101:14880:39943	CCCACCACCACGAAGCCCACCACCACTAAGCCCACCACCACGAAGCCCACCACCACTAAGCCCACCACCACGAAGCCCACCACCACTAAGCCCACCACCACGAAGCCCACCACCAC	3	116	2.586206896551724	118
MESG1_Sgs3_antisense	VH00567:87:AAFG2K7M5:1:1101:37564:39943	CCCACCACCACCAAGCCCACCACCACGAAGCCCACCACCACTAAGCCCACCACCACGAAGCCCACCACCACTAAGCCCACCACCACGAAGCCCACCACCACGAAGCCCACCACCAC	2	116	1.7241379310344827	118
MESG1_Sgs3_antisense	VH00567:87:AAFG2K7M5:1:1101:76382:39943	CTACGACAACAACAACCACAACTACTTGTGCGCCACCCACACAACAATCTACCACGCAACCTCCATGCACGACATCTAAGCCCACCACACCTAAGCAAACTACCACGCAACTTCCGTG	16	118	13.559322033898304	118
MESG1_Sgs3_antisense	VH00567:87:AAFG2K7M5:1:1101:14103:39962	CCCACCACCACGAAGCCCACCACCACTAAGCCCACCACCACGAAGCCCACCACCACTAAGCCCACCACCACGAAGCCCACCACCACGAAGCCCACCACCACTAAGCCCACCACACCT	4	117	3.4188034188034186	118
MESG1_Sgs3_antisense	VH00567:87:AAFG2K7M5:1:1101:46104:39962	TCCACGAAGCCCACCACCACTAAGCCCACCACCACGAAGCCCACCACCACTAAGCCCACCACCACGAAGCCCACCACCACTAAGCCCACCACCACGAAGCCCACCACCACTAAGCC	5	116	4.310344827586207	118
MESG1_Sgs3_antisense	VH00567:87:AAFG2K7M5:1:1101:47581:39962	CGAAGCCCACCACCACTAAGCCCACCACCACGAAGCCCACCACCACTAAGCCCACCACCACGAAGCCCACCACCACTAAGCCCACCACCACGAAGCCCACCACCACGAAGCCCACCAC	3	118	2.542372881355932	118
MESG1_Sgs3_antisense	VH00567:87:AAFG2K7M5:1:1101:51444:39962	CGTGCACAACACCCACCACCACTAAGCAAACTACCACGCAACTTCCGTGCACAACACCCACCACCACTAAGCCCACCACCACGAAGCCCACCACCACGAAGCCCACCACCACTAAGCC	8	118	6.779661016949152	118
MESG1_Sgs3_antisense	VH00567:87:AAFG2K7M5:1:1101:51558:39962	ACCACCACTAAAGCCACCACCACTAAGGCCACCACCACTAAGCCCACCACCACTAAGCAAACTACCACGCAACTTCCGTGCACAACACCCACCACCACTAAGCAAACTACCACGCAAT	11	118	9.322033898305085	118
MESG1_Sgs3_antisense	VH00567:87:AAFG2K7M5:1:1101:51823:39962	AAGCCCACCACCACTAAGCCCACCACCACGAAGCCCACCACCACGAAGCCCACCACCACTAAGCCCACCACACCTAAGCCGTGCGGTTGCAAGAGCTGCGGTCCTGGAGGAGAGCCA	9	117	7.6923076923076925	118
MESG1_Sgs3_antisense	VH00567:87:AAFG2K7M5:1:1101:61934:39962	TCCGTGCACAACTACGACAACAACAACCACAACTACTTGTGCGCCACCCACACAACAATCTACCACGCAACCTCCATGCACGACATCTAAG	13	91	14.285714285714286	118
MESG1_Sgs3_antisense	VH00567:87:AAFG2K7M5:1:1101:62692:39962	CGTACTCCGCAATCTGGAGCGCAAGATCCGTCAATGCGTCTGCGGCGAACCGCAATGGTTGCTGTGAAGCGTCGAAGGAGCGTCTAATCCACTCCCGTACTGATCGATGTGACTGCAC	25	118	21.1864406779661	118
MESG1_Sgs3_antisense	VH00567:87:AAFG2K7M5:1:1101:67274:39962	TCTAAGCCCACCACCACGAAGCCCACCACCACTAAGCCCACCACCACGAAGCCCACCACCACTAAGCCCACCACCACGAAGCCCACCACCACTAAGCCCACCACCACGAA	5	110	4.545454545454546	118
MESG1_Sgs3_antisense	VH00567:87:AAFG2K7M5:1:1101:8745:39981	CGTGCACAACACCCACCACCACTAAGCCCACCACCACGAAGCCCACCACCACGAAGCCCACCACCACTAAGCCCACCACCACGAAGCCCACCACCACCAAGCCCACCACCACGAAGCC	3	118	2.542372881355932	118
MESG1_Sgs3_antisense	VH00567:87:AAFG2K7M5:1:1101:28475:39981	TCATTAAGCCCACCACCACGAAGCCCACCACCACTAAGCCCACCACCACGAAGCCCACCACCACTAAGCCCACCACCACGAAGCCCACCAC	5	91	5.4945054945054945	118
MESG1_Sgs3_antisense	VH00567:87:AAFG2K7M5:1:1101:31354:39981	TCACAACTACAACTACTTGTGCGCCACGTACCACGCAACCTCCGTGCACAACTACGACAACAACAACCACAACTACTTGTGCGCCACCCACACAACAATCTACC	16	104	15.384615384615385	118
MESG1_Sgs3_antisense	VH00567:87:AAFG2K7M5:1:1101:41579:39981	ACCACCACTAAGCCCACCACCACGAAGCCCACCACCACGAAGCCCACCACCACTAAGCCCACCACCACGAAGCCCACCACCACCAAGCCCACCACCACGAAGCCCACCACCACTAAGC	3	118	2.542372881355932	118
MESG1_Sgs3_antisense	VH00567:87:AAFG2K7M5:1:1101:42828:39981	TCCACGAAGCCCACCACCACGAAGCCCACCACCACTAAGCCCACCACACCTAAGCCGTGCGGTTGCAAGAGCTGCGGTCCTGGAGGAGAGCCA	9	93	9.67741935483871	118
MESG1_Sgs3_antisense	VH00567:87:AAFG2K7M5:1:1101:47146:39981	TCACCACTAAGCCCACCACCACTAAGCAAACTACCACGCAACTTCCGTGCACAACACCCACCACCACTAAGCAAACTACCACGCAACTTCCG	11	92	11.956521739130435	118
MESG1_Sgs3_antisense	VH00567:87:AAFG2K7M5:1:1101:50327:39981	TCTTCCGTGCACAACACCCACCACCACTAAGGCCACCACCACGAAGCCCACCACCACTAAAGCCACCACCACTAAGGCCACCACCACTAAGCCCACCACCACTAAGCAAA	9	110	8.181818181818182	118
MESG1_Sgs3_antisense	VH00567:87:AAFG2K7M5:1:1101:53622:39981	CTGACCATTGCTACCGCCCTAGCGAGCATCCTGCTTATTGGCTCCGCTAATGTTGCCAACTGTTGCGATTGTGGATGCCCCACAACTACAACTACTTGTGCGCCACGTACCACGCAAC	29	118	24.576271186440678	118
MESG1_Sgs3_antisense	VH00567:87:AAFG2K7M5:1:1101:54455:39981	TGACTGCACCCCTGCGAAATATATTCTGTGGGGGAGCTCGGCCAGGACTTTGACTACGCTTTGTTTTTGTTATCATCAATTGATTTTACGTGTAAGAATTAATAAAATTAGTTAGAC	41	117	35.042735042735046	118
MESG1_Sgs3_antisense	VH00567:87:AAFG2K7M5:1:1101:54796:39981	CACTAAGCCCACCACCACGAAGCCCACCACCACGAAGCCCACCACCACTAAGCCCACCACCACGAAGCCCACCACCACTAAGCCCACCACCACGAAGCCCACCACCACTAAGCCCACC	4	118	3.389830508474576	118
MESG1_Sgs3_antisense	VH00567:87:AAFG2K7M5:1:1101:56954:39981	TCGCAACCTCCGTGCACAACTACGACAACAACAACCACAACTACTTGTGCGCCACCCACACAACAATCTACCACGCAACCTCCATGCG	12	88	13.636363636363637	118
MESG1_Sgs3_antisense	VH00567:87:AAFG2K7M5:1:1101:63658:39981	ACCTCCATGCACGACATCTAAGCCCACCACACCTAAGCAAACTACCACGCAACTTCCGTGCACAACACCCACCACCACTAAGGCCACCACCACGAAGCCCACCACCACTAAAGCCACC	11	118	9.322033898305085	118
MESG1_Sgs3_antisense	VH00567:87:AAFG2K7M5:1:1101:8877:40000	CACTAAGCCCACCACCACGAAGCCCACCACCACTAAGCCCACCACCACGAAGCCCACCACCACGAAGCCCACCACCACCAAGCCCACCACCACGAAGCCCACCACCACTAAGCCCACC	3	118	2.542372881355932	118
MESG1_Sgs3_antisense	VH00567:87:AAFG2K7M5:1:1101:15012:40000	ACCACTAAGCCCACCACCACGAAGCCCACCACCACTAAGCCCACCACCACGAAGCCCACCACCACTAAGCCCACCACCACGAAGCCCACCACCACGAAGCCCACCACCACTAAGCCCC	4	118	3.389830508474576	118
MESG1_Sgs3_antisense	VH00567:87:AAFG2K7M5:1:1101:23344:40000	CCACTAAGCAAACTACCACGCAACTTCCGTGCACAACACCCACCACCACTAAGCCCACCACCACGAAGCCCACCACCACGAAGCCCACCACCACTAAGCCCACCACCACGAAGCCCAC	7	118	5.932203389830509	118
MESG1_Sgs3_antisense	VH00567:87:AAFG2K7M5:1:1101:25086:40000	ACTACCACGCAACTTCCGTGCACAACACCCACCACCACTAAGGCCACCACCACGAAGCCCACCACCACTAAAGCCACCACCACTAAGGCCACCACCACTAAGCCCACCACCACTAAGC	9	118	7.627118644067797	118
MESG1_Sgs3_antisense	VH00567:87:AAFG2K7M5:1:1101:28267:40000	TACGAAGCCCACCACCACTAAGCCCACCACACCTAAGCCGTGCGGTTGCAAGAGCTGCGGTCCTGGAGGAGAGCCATGCAATGGATGTGCTAAGAGGGAT	15	100	15.0	118
MESG1_Sgs3_antisense	VH00567:87:AAFG2K7M5:1:1101:37735:40000	TACGAAGCCCACCACCACTAAGCCCACCACCACGAAGCCCACCACCACGAAGCCCACCACCACTAAGCCCACCACACCTAAGCCGTGCGGTTGCAAGAGCTGCGGTCCTGGA	10	112	8.928571428571429	118
MESG1_Sgs3_antisense	VH00567:87:AAFG2K7M5:1:1101:49361:40000	CCACCACCACGAAGCCCACCACCACTAAGCCCACCACCACGAAGCCCACCACCACTAAGCCCACCACCACGAAGCCCACCACCACTAAGCCCACCACCACGAAGCCCACCACCACTAA	4	118	3.389830508474576	118
MESG1_Sgs3_antisense	VH00567:87:AAFG2K7M5:1:1101:52429:40000	TCCCACCACCACTAAGCCCACCACCACGAAGCCCACCACCACTAAGCCCACCACCACGAAGCCCACCACCACTAAGCCCACCACCACGAAGCCCACCACCACTAAGCCCAC	5	111	4.504504504504505	118
MESG1_Sgs3_antisense	VH00567:87:AAFG2K7M5:1:1101:59435:40000	ACCACCACTAAGCCCAGCACCACGAAGCCCACCACCACTAAGCCCACCACCACGAAGCCCACCACCACTAAGCCCACCACCACGAAGCCCACCACCACTAAGCCCACCACCACGAAGC	4	118	3.389830508474576	118
MESG1_Sgs3_antisense	VH00567:87:AAFG2K7M5:1:1101:66290:40000	CGCAATGGTTGCTGTGAAGCGTCGAAGGAGCGTCTAATCCACTCCCGTACTGATCGATGTGACTGCACCCCTGCGAAATATATTCTGTGGGGGAGCTCGGCCAGGACTTTGACTACGC	28	118	23.728813559322035	118
MESG1_Sgs3_antisense	VH00567:87:AAFG2K7M5:1:1101:9351:40018	CTAAGCCCACCACCACGAAGCCCACCACCACTAAGCCCACCACCACGAAGCCCACCACCACGAAGCCCACCACCACTAAGCCCACCACACCTAAGCCGTGCGGTTGCAAGAGCTGCGG	8	118	6.779661016949152	118
MESG1_Sgs3_antisense	VH00567:87:AAFG2K7M5:1:1101:24650:40018	ATGCCCCACAACTACAACTACTTGTGCGCCACGTACCACGCAACCTCCGTGCACAACTACGACAACAACAACCACAACTACTTGTGCGCCACCCACACAACAATCTACCACGCAACCT	17	118	14.40677966101695	118
MESG1_Sgs3_antisense	VH00567:87:AAFG2K7M5:1:1101:28665:40018	CCACTAAGCCCACCACCACGAAGCCCACCACCACCAAGCCCACCACCACGAAGCCCACCACCACTAAGCCCACCACCACGAAGCCCACCACCACTAAGCCCACCACCACGAAGCCCAC	3	118	2.542372881355932	118
MESG1_Sgs3_antisense	VH00567:87:AAFG2K7M5:1:1101:29119:40018	CGCAACTTCCGTGCACAACACCCACCACCACTAAGCAAACTACCACGCAACTTCCGTGCACAACACCCACCACCACTAAGCCCACCACCACGAAGCCCACCACCACGAAGCCCACCAC	9	118	7.627118644067797	118
MESG1_Sgs3_antisense	VH00567:87:AAFG2K7M5:1:1101:36012:40018	CTAAGCCCACCACCACTAAGCAAACTACCACGCAACTTCCGTGCACAACACCCACCACCACTAAGCAAACTACCACGCAACTTCCGTGCACAACACCCACCACCACTAAGCCCACCAC	12	118	10.169491525423728	118
MESG1_Sgs3_antisense	VH00567:87:AAFG2K7M5:1:1101:47259:40018	CCCACCACCACTAAGGCCACCACCACGAAGCCCACCACCACTAAAGCCACCACCACTAAGGCCACCACCACTAAGCCCACCACCACTAAGCAAACCACCACCACTAAGCCCACCACCA	6	118	5.084745762711864	118
MESG1_Sgs3_antisense	VH00567:87:AAFG2K7M5:1:1101:50933:40018	TCGCAACTTCCGTGCACAACACCCACCACCACTAAGGCCACCACCACGAAGCCCACCACCACTAAAGCCACCACCACTAAGGCCAC	7	86	8.13953488372093	118
MESG1_Sgs3_antisense	VH00567:87:AAFG2K7M5:1:1101:54114:40018	ACCTCTAAGCAAACTACCACGCAACTTCCGTGCACAACACCCACCACCACTAAGCCCACCACCACGAAGCCCACCACCACGAAGCCCACCACCACTAAGCCCACCACCACGAAGCCCA	8	118	6.779661016949152	118
MESG1_Sgs3_antisense	VH00567:87:AAFG2K7M5:1:1101:54190:40018	TCACGAAGCCCACCACCACCAAGCCCACCACCACGAAGCCCACCACCACTAAGCCCACCACCACGAAGCCCACCACCACTAAGCCCACCACCACGAAGCCCAC	3	103	2.912621359223301	118
MESG1_Sgs3_antisense	VH00567:87:AAFG2K7M5:1:1101:23306:40037	CACCACCACTAAGCCCACCACCACTAAGCAAACTACCACGCAACTTCCGTGCACAACACCCACCACCACTAAGCAAACTACCACGCAACTTCCGTGCACAACACCCACCACCACTAAG	12	118	10.169491525423728	118
MESG1_Sgs3_antisense	VH00567:87:AAFG2K7M5:1:1101:24556:40037	TCAAGATCCGTCAATGCGTCTGCGGCGAACCGCAATGGTTGCCGTGAAGCGTCGAAGGAGCGTCTAATCCACTCCCGTACTGATCGATGTGAC	20	93	21.50537634408602	118
MESG1_Sgs3_antisense	VH00567:87:AAFG2K7M5:1:1101:25200:40037	TGAGCCATGCAATGGATGTGCTAAGAGGGATGCACTGTGCCAGGATCTTAACGGCGTACTCCGCAATCTGGAGCGCAAGATCCGTCAATGCGTCTGCGGC	21	100	21.0	118
MESG1_Sgs3_antisense	VH00567:87:AAFG2K7M5:1:1101:31183:40037	TCCGCTAATGTTGCCAACTGTTGCGATTGTGGATGCCCCACAACTACAACTACTTGTGCGCCACGTACCACGCAACCTCCGTGCACAACTACGACAACAACAACCACAACTACTTGTG	25	118	21.1864406779661	118
MESG1_Sgs3_antisense	VH00567:87:AAFG2K7M5:1:1101:65759:40037	AACATGAAGCTGACCATTGCTACCGCCCTAGCGAGCATCCTGCTTATTGGCTCCGCTAATGTTGCCAACTGTTGCGATTGTGGATGCCCCACAACTACAACTACTTGTGCGCCACGTA	30	118	25.423728813559322	118
MESG1_Sgs3_antisense	VH00567:87:AAFG2K7M5:1:1101:65911:40037	GCCACCACCACGAAGCCCACCACCACTAAAGCCACCACCACTAAGGCCACCACCACTAAGCCCACCACCACTAAGCAAACTACCACGCAACTTCCGTGCACAACACCCACCACCAC	8	116	6.896551724137931	118
MESG1_Sgs3_antisense	VH00567:87:AAFG2K7M5:1:1101:70683:40037	CCCACCACCACTAAGCCCACCACCACGAAGCCCACCACCACTAAGCCCACCACCACGAAGCCCACCACCACTAAGCCCACCACCACGAAGCCCACCACCACGAAGCCCACCACCACTA	4	118	3.389830508474576	118
MESG1_Sgs3_antisense	VH00567:87:AAFG2K7M5:1:1101:74962:40037	CCACCACGAAGCCCACCACCACTAAGCCCACCACACCTAAGCCGTGCGGTTGCAAGAGCTGCGGTCCTGGAGGAGAGCCATGCAATGGATGTGCTAAGAGGGATGCACTGTGCCAGGG	16	118	13.559322033898304	118
MESG1_Sgs3_antisense	VH00567:87:AAFG2K7M5:1:1101:76098:40037	ACCACCACGAAGCCCACCACCACTAAGCCCACCACCACGAAGCCCACCACCACGAAGCCCACCACCACTAAGCCCACCACCACGAAGCCCACCACCACTAAGCCCACCACCACGAAGC	3	118	2.542372881355932	118
MESG1_Sgs3_antisense	VH00567:87:AAFG2K7M5:1:1101:8631:40056	CCACTAAGCCCACCACCACGAAGCCCATCACCACGAAGCCCACCACCACTAAGCCCACCACCACGAAGCCCACCACCACCAAGCCCACCACCACGAAGCCCACCACCACTAAGCCCAC	4	118	3.389830508474576	118
MESG1_Sgs3_antisense	VH00567:87:AAFG2K7M5:1:1101:11926:40056	CCCACCACCACGAAGCCCACCACCACGAAGCCCACCACCACTAAGCCCACCACACCTAAGCCGTGCGGTTGCAAGAGCTGCGGTCCTGGAGGAGAGCCATGCAATGGATGTGCTAAGA	13	118	11.016949152542374	118
MESG1_Sgs3_antisense	VH00567:87:AAFG2K7M5:1:1101:18818:40056	CCAACTGTTGCGATTGTGGATGCCCCACAACTACAACTACTTGTGCGCCACGTACCACGCAACCTCCGTGCACAACTACGACAACAACAACCACAACTACTTGTGCGCCACCCACAC	20	117	17.094017094017094	118
MESG1_Sgs3_antisense	VH00567:87:AAFG2K7M5:1:1101:30331:40056	TACCACCACGAAGCCCACCACCACCAAGCCCACCACCACGAAGCCCACCACCACTAAGCCCACCACCACGAAGCCCACCACCACTAAGCCCACCACCACGAAGCCCACCA	3	110	2.727272727272727	118
MESG1_Sgs3_antisense	VH00567:87:AAFG2K7M5:1:1101:50024:40056	AACTTCCGTGCACAACACCCACCACCACTAAGGCCACCACCACGAAGCCCACCACCACTAAAGCCACCACCACTAAGGCCACCACCACTAAGCCCACCACCACTAAGCAAACTACCAC	9	118	7.627118644067797	118
MESG1_Sgs3_antisense	VH00567:87:AAFG2K7M5:1:1101:50289:40056	CACCACCACTAAGCAAACTACCACGCAACTTCCGTGCACAACACCCACCACCACTAAGCAAACTACCACGCAACTTCCGTGCACAACACCCACCACCACTAAGCCCACCACCACGAAG	11	118	9.322033898305085	118
MESG1_Sgs3_antisense	VH00567:87:AAFG2K7M5:1:1101:52637:40056	ACCACCACGAAGCCCACCACCACTAAGCCCACCACCACGAAGCCCACCACCACGAAGCCCACCACCACTAAGCCCACCACACCTAAGCCGTGCGGTTGCAAGAGCTGCGGTCCTGGAG	9	118	7.627118644067797	118
MESG1_Sgs3_antisense	VH00567:87:AAFG2K7M5:1:1101:54190:40056	CACCACCACGAAGCCCACCACCACTAAGCCCACCACCACGAAGCCCACCACCACGAAGCCCACCACCACTAAGCCCACCACCACGAAGCTCACCACCACTAAGCCCACCACCACGAAG	4	118	3.389830508474576	118
MESG1_Sgs3_antisense	VH00567:87:AAFG2K7M5:1:1101:61575:40056	CTACCGCCCTAGCGAGCATCCTGCTTATTGGCTCCGCTAATGTTGCCAACTGTTGCGATTGTGGATGCCCCACAACTACAACTACTTGTGCGCCACGTACCACGCAACCTCCGTGCG	28	117	23.931623931623932	118
MESG1_Sgs3_antisense	VH00567:87:AAFG2K7M5:1:1101:70209:40056	CCACCACGAAGCCCACCACCACTAAGCCCACCACCACGAAGCCCACCACCACTAAGCCCACCACCACGAAGCCCACCACCACTAAGCCCACCACCACGAAGCCCACCACCACGAAGCC	3	118	2.542372881355932	118
MESG1_Sgs3_antisense	VH00567:87:AAFG2K7M5:1:1101:76155:40056	CACCACCACGAAGCCCACCACCACGAAGCCCACCACCACTAAGCCCACCACACCTAAGCCGTGCGGTTGCAAGAGCTGCGGTCCTGGAGGAGAGCCATGCAATGGATGTGCTAAGAGG	13	118	11.016949152542374	118
MESG1_Sgs3_antisense	VH00567:87:AAFG2K7M5:1:1101:10657:40075	ACCACGAAGCCCACCACCACCAAGCCCACCACCACGAAGCCCACCACCTCTAAGCCCACCACCACGAAGCCCACCACCACTAAGCCCACCACCACGAAGCCCACCACCACGAAGCCCA	3	118	2.542372881355932	118
MESG1_Sgs3_antisense	VH00567:87:AAFG2K7M5:1:1101:30047:40075	TGTTGCGATTGTGGATGCCCCACAACTACAACTACTTGTGCGCCACGTACCACGCAACCTCCGTGCACAACTACGACG	16	78	20.512820512820515	118
MESG1_Sgs3_antisense	VH00567:87:AAFG2K7M5:1:1101:36637:40075	CCACGAAGCCCACCACCACTAAGCCCACCACCACGAAGCCCACCACCACTAAGCCCACCACCACGAAGCCCACCACCACGAAGCCCACCACCACTAAGCCCACCACCACGAAGCCCAC	3	118	2.542372881355932	118
MESG1_Sgs3_antisense	VH00567:87:AAFG2K7M5:1:1101:65191:40075	CCACGAAGCCCACCACCACTAAGCCCACCACCACGAAGCCCACCACCACCAAGCCCACCACCACGAAGCCCACCACCACTAAGCCCACCACCACGAAGCCCACCACCACTAAGCCCAC	3	118	2.542372881355932	118
MESG1_Sgs3_antisense	VH00567:87:AAFG2K7M5:1:1101:74129:40075	AGCCCACCACCACGAAGCCCACCACCACGAAGCCCACCACCACTAAGCCCACCACCACGAAGCCCACCACCACTAAGCCCACCACCACGAAGCCCACC	2	98	2.0408163265306123	118
MESG1_Sgs3_antisense	VH00567:87:AAFG2K7M5:1:1101:74545:40075	ACCACCACTAAGCCCACCACCACGAAGCCCACCACCACTAAGCCCACCACCACGAAGCCCACCACCACTAAGCCCACCACCACGAAGCCCACCACCACGAAGCCCACCACCACTAAGC	4	118	3.389830508474576	118
MESG1_Sgs3_antisense	VH00567:87:AAFG2K7M5:1:1101:7760:40094	CCCACCACCACGAAGCCCACCACCACTAAGCCCACCACCACGAAGCCCACCACCACTAAGCCCACCACCACGAAGCCCACCACCACGAAGCCCACCACCACTAAGCCCACCACCAC	3	116	2.586206896551724	118
MESG1_Sgs3_antisense	VH00567:87:AAFG2K7M5:1:1101:16546:40094	CGCCACCCACACAACAATCTACCACGCAACCTCCATGCACGACATCTAAGCCCACCACACCTAAGCAAACTACCACGCAACTTCCGTGCACAACACCCACCACCACTAAGGCCACCAC	12	118	10.169491525423728	118
MESG1_Sgs3_antisense	VH00567:87:AAFG2K7M5:1:1101:27945:40094	TACGAAGCCCACCACCACTAAGCCCACCACCACGAAGCCCACCACCACGAAGCCCACCACCACTAAGCCCACCACCACGAAGCCCACCACCACTAAGCCCACCACCACCACTA	5	113	4.424778761061947	118
MESG1_Sgs3_antisense	VH00567:87:AAFG2K7M5:1:1101:29763:40094	TCCACCACGAAGCCCACCACCACTAAGCCCACCACCACGAAGCCCACCACCACTAAGCCCACCACCACGAAGCCCACCACCACGAAGCCCACCACCACTAAGCCCACCACC	4	111	3.6036036036036037	118
MESG1_Sgs3_antisense	VH00567:87:AAFG2K7M5:1:1101:40367:40094	TCTAATCCACTCCCGTACTGATCGATGTGACTGCACCCCTGCGAAATATATTCTGTGGGGGAGCTCGGCCAGGACTTTGACTACGCTTTGTTTTTGTTATCATCAATTGATTTTACG	40	117	34.18803418803419	118
MESG1_Sgs3_antisense	VH00567:87:AAFG2K7M5:1:1101:46729:40094	CACTAAGCAAACTACCACGCAACTTCCGTGCACAACACCCACCACCACTAAGCCCACCACCACGAAGCCCACCACCACGAAGCCCACCACCACTAAGCCCACCACCACGAAGCCCACC	7	118	5.932203389830509	118
MESG1_Sgs3_antisense	VH00567:87:AAFG2K7M5:1:1101:73352:40094	CGCAACTTCCGTGCACAACACCCACCACCACTAAGCCCACCACCACGAAGCCCACCACCACGAAGCCCACCACCACTAAGCCCACCACCACGAAGCCCACCACCACCAAGCCCACCAC	5	118	4.237288135593221	118
MESG1_Sgs3_antisense	VH00567:87:AAFG2K7M5:1:1101:13952:40113	ATCCACTCCCGTACTGATCGATGTGACTGCACCCCTGCGAAATATATTCTGTGGGGGAGCTCGGCCAGGACTTTGACTACGCTTTGTTTTTGTTATCATCAATTGATTTTACGTGTAA	40	118	33.898305084745765	118
MESG1_Sgs3_antisense	VH00567:87:AAFG2K7M5:1:1101:40727:40113	TACTAAGCCCACCACCACGAAGCCCACCACCACGAAGCCCACCACCACTAAGCCCACCACCACGAAGCCCACCACCACCAAGCCCACCACCACGAAGCCCAC	3	102	2.9411764705882355	118
MESG1_Sgs3_antisense	VH00567:87:AAFG2K7M5:1:1101:45423:40113	TGCTACCGCCCTAGCGAGCATCCTGCTTATTGGCTCCGCTAATGTTGCCAACTGTTGCGATTGTGGATGCCCCACAACTACAACTACTTGTGCGCCACGTACCACGCAACCTCCGTG	29	117	24.786324786324787	118
MESG1_Sgs3_antisense	VH00567:87:AAFG2K7M5:1:1101:60079:40113	CACCACGAAGCCCACCACCACGAAGCCCACCACCACTAAGCCCACCACACCTAAGCCGTGCGGTTGCAAGAGCTGCGGTCCTGGAGGAGAGCCATGCAATGGATGTGCTAAGAGGGAT	14	118	11.864406779661017	118
MESG1_Sgs3_antisense	VH00567:87:AAFG2K7M5:1:1101:71061:40113	ACACCCACCACCACTAAGGCCACCACCACGAAGCCCACCACCACTAAAGCCACCACCACTAAGGCCACCACCACTAAGCCCACCACCACTAAGCAAACTACCACGCAACTTCCGTGCG	9	118	7.627118644067797	118
MESG1_Sgs3_antisense	VH00567:87:AAFG2K7M5:1:1101:75719:40113	ACCACTAAGCAAACTACCACGCAACTTCCGTGCACAACACCCACCACCACTAAGCAAACTACCACGCAACTTCCGTGCACAACACCCACCACCACTAAGCCCACCACCACGAAGCCCA	11	118	9.322033898305085	118
MESG1_Sgs3_antisense	VH00567:87:AAFG2K7M5:1:1101:17909:40132	CGTCTGCGGCGAACCGCAATGGTTGCTGTGAAGCGTCGAAGGAGCGTCTAATCCACTCCCGTACTGATCGATGTGACTGCACCCCTGCGAAATATATTCTGTGGGGGAGCTCGGCC	26	116	22.413793103448278	118
MESG1_Sgs3_antisense	VH00567:87:AAFG2K7M5:1:1101:66271:40132	GCCACCACCACGAAGCCCACCACCACTAAAGCCACCACCACTAAGGCCACCACCACTAAGCCCACCACCACTAAGCAAACTACCACGCAACTTCCGTGCACAACACCCACCACCAC	8	116	6.896551724137931	118
MESG1_Sgs3_antisense	VH00567:87:AAFG2K7M5:1:1101:75170:40132	TAGCGAGCATCCTGCTTATTGGCTCCGCTAATGTTGCCAACTGTTGCGATTGTGGATGCCCCACAACTACAACTACTTGTGCGCCACGTACCACGCAACCTCCGTGCACAACTACGAC	28	118	23.728813559322035	118
MESG1_Sgs3_antisense	VH00567:87:AAFG2K7M5:1:1101:22624:40151	CCTAGCGAGCATCCTGCTTATTGGCTCCGCTAATGTTGCCAACTGTTGCGATTGTGGATGCCCCACAACTACAACTACTTGTGCGCCACGTACCACGCAACCTCCGTGCACAACTACG	28	118	23.728813559322035	118
MESG1_Sgs3_antisense	VH00567:87:AAFG2K7M5:1:1101:32925:40151	CCGCTAATGTTGCCAACTGTTGCGATTGTGGATGCCCCACAACTACAACTACTTGTGCGCCACGTACCACGCAACCTCCGTGCACAACTACGACAACAACAACCACAACTACTTGTGC	24	118	20.338983050847457	118
MESG1_Sgs3_antisense	VH00567:87:AAFG2K7M5:1:1101:33190:40151	ACCACCACGAAGCCCACCACCACTAAAGCCACCACCACTAAGGCCACCACCACTAAGCCCACCACCACTAAGCAAACTACCACGCAACTTCCGTGCACAACACCCACCACCACTAAGC	9	118	7.627118644067797	118
MESG1_Sgs3_antisense	VH00567:87:AAFG2K7M5:1:1101:42355:40151	TGCCACGTACCACGCAACCTCCGTGCACAACTACGACAACAACAACCACAACTACTTGTGCGCCACCCACACAACAATCTACCACGCAACCTCCATGCACGACATCTAAG	15	110	13.636363636363637	118
MESG1_Sgs3_antisense	VH00567:87:AAFG2K7M5:1:1101:51671:40151	TAAGCAAACTACCACGCAACTTCCGTGCACAACACCCACCACCACTAAGCAAACTACCACGCAACTTCCGTGCACAACACCCACCACCACTAAGCCCACCACCACGAAG	11	109	10.091743119266056	118
MESG1_Sgs3_antisense	VH00567:87:AAFG2K7M5:1:1101:52997:40151	CAACTTCCGTGCACAACACCCACCACCACTAAGCCCACCACCACGAAGCCCACCACCACGAAGCCCACCACCACTAAGCCCACCACCACGAAGCCCACCACCACCAAGCCCACCACCA	5	118	4.237288135593221	118
MESG1_Sgs3_antisense	VH00567:87:AAFG2K7M5:1:1101:59435:40151	ACCACCACGAAGCCCACCACCACTAAGCCCACCACACCTAAGCCGTGCGGTTGCAAGAGCTGCGGTCCTGGAGGAGAGCCATGCAATGGATGTGCTAAGAGGGATGCACTGTGCCAGG	16	118	13.559322033898304	118
MESG1_Sgs3_antisense	VH00567:87:AAFG2K7M5:1:1101:11774:40170	AAGCCCACCACCACTAAAGCCACCACCACTAAGGCCACCACCACTAAGCCCACCACCACTAAGCAAACTACCACGCAACTTCCGTGCACAACACCCACCACCACTAAGCAAACTACCA	10	118	8.474576271186441	118
MESG1_Sgs3_antisense	VH00567:87:AAFG2K7M5:1:1101:18326:40170	ACCACGCAACTTCCGTGCACAACACCCACCACCACTAAGCCCACCACCACGAAGCCCACCACCACGAAGCCCACCACCACTAAGCCCACCACCACGAAGCCCACCACCACCAAGCCC	5	117	4.273504273504273	118
MESG1_Sgs3_antisense	VH00567:87:AAFG2K7M5:1:1101:18440:40170	CCCACCACCACTAAGCCCACCACACCTAAGCCGTGCGGTTGCAAGAGCTGCGGTCCTGGAGGAGAGCCATGCAATGGATGTGCTAAGAGGGATGCACTGTGCCAGGATCTTAACGGC	19	117	16.23931623931624	118
MESG1_Sgs3_antisense	VH00567:87:AAFG2K7M5:1:1101:22530:40170	CGTGCACAACACCCACCACCACTAAGCCCACCACCACGAAGCCCACCACCACGAAGCCCACCACCACTAAGCCCACCACCACGAAGCCCACCACCACCAAGCCCACCACCACGAAGC	3	117	2.5641025641025643	118
MESG1_Sgs3_antisense	VH00567:87:AAFG2K7M5:1:1101:72936:40170	CCACCACTAAGCCCACCACCACTAAGCAAACTACCACGCAACTTCCGTGCACAACACCCACCACCACTAAGCAAACTACCACGCAACTTCCGTGCACAACACCCACCACCACTAAGCC	12	118	10.169491525423728	118
MESG1_Sgs3_antisense	VH00567:87:AAFG2K7M5:1:1101:74564:40170	CACCTAAGCAAACTACCACGCAACTTCCGTGCACAACACCCACCACCACTAAGGCCACCACCACGAAGCCCACCACCACTAAAGCCACCACCACTAAGGCCACCACCACTAAGCCCAC	9	118	7.627118644067797	118
MESG1_Sgs3_antisense	VH00567:87:AAFG2K7M5:1:1101:25465:40189	TGCGCCACGTACCACGCAACCTCCGTGCACAACTACGACAACAACAACCACAACTACTTGTGCGCCACCCACACAACAATCTACCACGCAACCTCCATGCACGACATCTAAGCCCAC	15	117	12.820512820512821	118
MESG1_Sgs3_antisense	VH00567:87:AAFG2K7M5:1:1101:36220:40189	CAACAATCTACCACGCAACCTCCATGCACGACATCTAAGCCCACCACACCTAAGCAAACTACCACGCAACTTCCGTGCACAACACCCACCACCACTAAGGCCACCACCACGAAGCCCA	12	118	10.169491525423728	118
MESG1_Sgs3_antisense	VH00567:87:AAFG2K7M5:1:1101:42128:40189	TCTACAACTACTTGTGCGCCACGTACCACGCAACCTCCGTGCACAACTACGACAACAACAACCACAACTACTTGTGCG	14	78	17.94871794871795	118
MESG1_Sgs3_antisense	VH00567:87:AAFG2K7M5:1:1101:44665:40189	TCGAAGCCCACCACCACGAAGCCCACCACCACTAAGCCCACCACACCTAAGCCGTGCGGTTGCAAGAGCTGCGGTCCTGGAGGAGAGCCATGCAATGGATGTGCTAAGAG	14	110	12.727272727272727	118
MESG1_Sgs3_antisense	VH00567:87:AAFG2K7M5:1:1101:52959:40189	CACTAAGCCCACCACCACGAAGCCCACCTCCACTAAGCCCACCACCACGAAGCCCACCACCACTAAGCCCACCACCACGAAGCCCACCACCACTAAGCCCACCACCACGAAGCCCAC	5	117	4.273504273504273	118
MESG1_Sgs3_antisense	VH00567:87:AAFG2K7M5:1:1101:57428:40189	ACCACCACGAAGCCCACCACCACTAAGCCCACCACCACGAAGCCCACCACCACGAAGCCCACCACCACTAAGCCCACCACACCTAAGCCGTGCGGTTGCAAGAGCTGCGGTCCTGGAG	9	118	7.627118644067797	118
MESG1_Sgs3_antisense	VH00567:87:AAFG2K7M5:1:1101:67994:40189	CCCACCACCACTAAGCCCACCACCACGAAGCCCACCACCACTAAGCCCACCACCACGAAGCCCACCACCACTAAGCCCACCACCACGAAGCCCACCACCACGAAGCCCACCACCAC	3	116	2.586206896551724	118
MESG1_Sgs3_antisense	VH00567:87:AAFG2K7M5:1:1101:68978:40189	CGTCTAATCCACTCCCGTACTGATCGATGTGACTGCACCCCTGCGAAATATATTCTGTGGGGGAGCTCGGCCAGGACTTTGACTACGCTTTGTTTTTGTTATCATCAATTGATTTT	40	116	34.48275862068966	118
MESG1_Sgs3_antisense	VH00567:87:AAFG2K7M5:1:1101:72500:40189	TCACGAAGCCCACCACCACTAAAGCCACCACCACTAAGGCCACCACCACTAAGCCCACCACCACTAAGCAAACTACCACGCAACTTCCGTGCACAACACCCACCACCACTAAGC	10	114	8.771929824561404	118
MESG1_Sgs3_antisense	VH00567:87:AAFG2K7M5:1:1101:28892:40208	TCACGAAGCCCACCACCACGAAGCCCACCACCACTAAGCCCACCACCACGAAGCCCACCACCACCAAGCCCACCACCACGAAGCCCACCACCACTAAGCCCACCACCACGAA	3	112	2.6785714285714284	118
MESG1_Sgs3_antisense	VH00567:87:AAFG2K7M5:1:1101:32111:40208	TACCACCACTAAGCCCACCACCACGAAGCCCACCACCACTAAGCCCACCACCACGAAGCCCACCACCACGAAGCCCACCACCACTAAGCCCACCACCAC	4	99	4.040404040404041	118
MESG1_Sgs3_antisense	VH00567:87:AAFG2K7M5:1:1101:39988:40208	TGCTGCGGTCCTGGAGGAGAGCCATGCAATGGATGTGCTAAGAGGGATGCACTGTGCCAGGATCTTAACGGCGTACTCCGCAATCTGGAGCGCAAGATCCGTC	21	103	20.388349514563107	118
MESG1_Sgs3_antisense	VH00567:87:AAFG2K7M5:1:1101:46464:40208	TGCGTCTGCGGCGAACCGCAATGGTTGCTGTGAAGCGTCGAAGGAGCGTCTAATCCACTCCCGTACTGATCGATGTGACTGCACCCCTGCGAAATATATTCTGTGGGGGAGCTCGGCC	27	118	22.88135593220339	118
MESG1_Sgs3_antisense	VH00567:87:AAFG2K7M5:1:1101:51463:40208	CTAAGCAAACTACCACGCAACTTCCGTGCACAACACCCACCACCACTAAGGCCACCACCACGAAGCCCACCACCACTAAAGCCACCACCACTAAGGCCACCACCACTAAGCCCACCAC	9	118	7.627118644067797	118
MESG1_Sgs3_antisense	VH00567:87:AAFG2K7M5:1:1101:52789:40208	AAGCCCACCACCACTAAGCCCACCACCACGAAGCCCACCACCACGAAGCCCACCACCACTAAGCCCACCACACCTAAGCCGTGCGGTTGCAAGAGCTGCGGTCCTGGAGGAGAGCCA	9	117	7.6923076923076925	118
MESG1_Sgs3_antisense	VH00567:87:AAFG2K7M5:1:1101:55023:40208	CCAAGCCCACCACCACGAAGCCCACCACCACTAAGCCCACCACCACGAAGCCCACCACCACTAAGCCCACCACCACGAAGCCCACCACCACGAAGCCCACCACCACTAAGCCCACCAC	3	118	2.542372881355932	118
MESG1_Sgs3_antisense	VH00567:87:AAFG2K7M5:1:1101:58962:40208	TCCACCACTAAGCCCACCACCACGAAGCCCACCACCACGAAGCCCACCACCACTAAGCCCACCACCACGAAGCCCACCACCACCAAGCCCACCACCACGAAGCCCACCAC	3	110	2.727272727272727	118
MESG1_Sgs3_antisense	VH00567:87:AAFG2K7M5:1:1101:12702:40227	CACGAAGCCCACCACCACTAAGCCCACCACCACGAAGCCCACCACCACTAAGCCCACCACCACGAAGCCCACCACCACTAAGCCCACCACCACGAAGCCCACCACCACTAAGCCCACC	4	118	3.389830508474576	118
MESG1_Sgs3_antisense	VH00567:87:AAFG2K7M5:1:1101:14028:40227	CATTGCTACCGCCCTAGCGAGCATCCTGCTTATTGGCTCCGCTAATGTTGCCAACTGTTGCGATTGTGGATGCCCCACAACTACAACTACTTGTGCGCCACGTACCACGCAACCTCCG	29	118	24.576271186440678	118
MESG1_Sgs3_antisense	VH00567:87:AAFG2K7M5:1:1101:16111:40227	AACTACAACTACTTGTGCGCCACGTACCACGCAACCTCCGTGCACAACTACGACAACAACAACCACAACTACTTGTGCGCCACCCACACAACAATCTACCACGCAACCTCCATGCACG	17	118	14.40677966101695	118
MESG1_Sgs3_antisense	VH00567:87:AAFG2K7M5:1:1101:16451:40227	TACGACAACAACAACCACAACTACTTGTGCGCCACCCACACAACAATCTACCACGCAACCTCCATGCACGACATCTAAGCCCACCACACCTAAGCAAACTACC	13	103	12.62135922330097	118
MESG1_Sgs3_antisense	VH00567:87:AAFG2K7M5:1:1101:24631:40227	TGAAGCTGACCATTGCTACCGCCCTAGCGAGCATCCTGCTTATTGGCTCCGCTAATGTTGCCAACTGTTGCGATTGTGGATGCCCCACAACTACAACTACTTGTGCGCCACGTACCAC	30	118	25.423728813559322	118
MESG1_Sgs3_antisense	VH00567:87:AAFG2K7M5:1:1101:25275:40227	TACGAAGCCCACCACCACTAAGCCCACCACCACGAAGCCCACCACCACTAAGCCCACCACCACGAAGCCCACCACCACGAAGCCCACCACCACTAAGCCCACCACACCTAAG	5	112	4.464285714285714	118
MESG1_Sgs3_antisense	VH00567:87:AAFG2K7M5:1:1101:50232:40227	ACGACAACAACAACCACAACTACTTGTGCGCCACCCACACAACAATCTACCACGCAACCTCCATGCACGACATCTAAGCCCACCACACCTAAGCAAACTACCACGCAACTTCCGTGCG	15	118	12.711864406779661	118
MESG1_Sgs3_antisense	VH00567:87:AAFG2K7M5:1:1101:55307:40227	AAGCAAACTACCACGCAACTTCCGTGCACAACACCCACCACCACTAAGCCCACCACCACGAAGCCCACCACCACGAAGCCCACCACCACTAAGCCCACCACCACGAAGCCCACCACCA	6	118	5.084745762711864	118
MESG1_Sgs3_antisense	VH00567:87:AAFG2K7M5:1:1101:57466:40227	ACGAAGCCCACCACCACTAAGCCCACCACCACGAAGCCCACCACCACTAAGCCCACCACCACGAAGCCCACCACCACTAAGCCCACCACCACGAAGCCCACCACCACGAAGCCCACCA	3	118	2.542372881355932	118
MESG1_Sgs3_antisense	VH00567:87:AAFG2K7M5:1:1101:76174:40227	CCACTAAGCCCACCACCACGAAGCCCACCACCACGAAGCCCACCACCACTAAGCCCACCACCACGAAGCCCACCACCACCAAGCCCACCACCACGAAGCCCACCACCACTAAGCCCAC	3	118	2.542372881355932	118
MESG1_Sgs3_antisense	VH00567:87:AAFG2K7M5:1:1101:9654:40246	TTGCCAACTGTTGCGATTGTGGATGCCCCACAACTACAACTACTTGTGCGCCACGTACCACGCAACCTCCGTGCACAACTACGACAACAACAACCACAACTACTTGTGCGCCACCGG	22	117	18.803418803418804	118
MESG1_Sgs3_antisense	VH00567:87:AAFG2K7M5:1:1101:20333:40246	TTGCGATTGTGGATGCCCCACAACTACAACTACTTGTGCGCCACGTACCACGCAACCTCCGTGCACAACTACGACAACAACAACCACAACTACTTGTGCGCCACCCACACAACAATCT	21	118	17.796610169491526	118
MESG1_Sgs3_antisense	VH00567:87:AAFG2K7M5:1:1101:26090:40246	TCACGAAGCCCACCACCACGAAGCCCACCACCACTAAGCCCACCACCACGAAGCCCACCACCACCAAGCCCACCACCACGAAGCCCACCACCACTAAGCCCACCACCACGAAGCCC	3	116	2.586206896551724	118
MESG1_Sgs3_antisense	VH00567:87:AAFG2K7M5:1:1101:41806:40246	CCACCCACACAACAATCTACCACGCAACCTCCATGCACGACATCTAAGCCCACCACACCTAAGCAAACTACCACGCAACTTCCGTGCACAACACCCACCACCACTAAGGCCACCACCA	12	118	10.169491525423728	118
MESG1_Sgs3_antisense	VH00567:87:AAFG2K7M5:1:1101:42336:40246	TGCGCCACCCACACAACAATCTACCACGCAACCTCCATGCACGACATCTAAGCCCACCACACCTAAGCAAACTACCACGCAACTTCCGTGCACAACACCCACCACCACTAAGGCCACC	13	118	11.016949152542374	118
MESG1_Sgs3_antisense	VH00567:87:AAFG2K7M5:1:1101:44533:40246	TCACTAAGCAAACTACCACGCAACTTCCGTGCACAACACCCACCACCACGAAGCCCACCACCACGAAGCCCACCACCACTAAGC	7	84	8.333333333333334	118
MESG1_Sgs3_antisense	VH00567:87:AAFG2K7M5:1:1101:50289:40246	CCACGAAGCCCACCACCACTAAGCCCACCACCACGAAGCCCACCACCACGAAGCCCACCACCACTAAGCCCACCACCACGAAGCCCACCACCACTAAGCCCACCACCACCAAGCCCAC	3	118	2.542372881355932	118
MESG1_Sgs3_antisense	VH00567:87:AAFG2K7M5:1:1101:62105:40246	ACCACCACGAAGCCCACCACCACTAAGCCCACCACCACGAAGCCCACCACCACGAAGCCCACCACCACTAAGCCCACCACACCTAAGCCGTGCGGTTGCAAGAGCTGCGGTCCTGGAG	9	118	7.627118644067797	118
MESG1_Sgs3_antisense	VH00567:87:AAFG2K7M5:1:1101:12210:40265	CCACGAAGCCCACCACCACTAAGCCCACCACCACGAAGCCCACCACCACTAAGCCCACCACCACGAAGCCCACCACCACTAAGCCCACCACCACGAAGCCCACCACCACTAAGCCCAC	4	118	3.389830508474576	118
MESG1_Sgs3_antisense	VH00567:87:AAFG2K7M5:1:1101:20579:40265	CCGTGCACAACACCCACCACCACTAAGCCCACCACCACGAAGCCCACCACCACGAAGCCCACCACCACTAAGCCCACCACCACGAAGCCCACCACCACCAAGCCCACCACCACGTAGC	4	118	3.389830508474576	118
MESG1_Sgs3_antisense	VH00567:87:AAFG2K7M5:1:1101:39022:40265	TAAGCCCACCACCACGAAGCCCACCACCACTAAGCCCACCACCACGAAGCCCACCACCACTAAGCCCACCACCACGAAGCCCACCACCACTAAGCCCACCACCACGAAACCCAC	4	114	3.508771929824561	118
MESG1_Sgs3_antisense	VH00567:87:AAFG2K7M5:1:1101:40575:40265	TTGCTACCGCCCTAGCGAGCATCCTGCTTATTGGCTCCGCTAATGTTGCCAACTGTTGCGATTGTGGATGCCCCACAACTACAACTACTTGTGCGCCA	27	98	27.551020408163264	118
MESG1_Sgs3_antisense	VH00567:87:AAFG2K7M5:1:1101:42507:40265	CCACCACGAAGCCCACCACCACTAAGCCCACCACCACGAAGCCCACCACCACGAAGCCCACCACCACTAAGCCCACCACACCTAAGCCGTGCGGTTGCAAGAGCTGCGGTCCTGGAGG	9	118	7.627118644067797	118
MESG1_Sgs3_antisense	VH00567:87:AAFG2K7M5:1:1101:44930:40265	AAGCCCACCACCACTAAGCCCACCACACCTAAGCCGTGCGGTTGCAAGAGCTGCGGTCCTGGAGGAGAGCCATGCAATGGATGTGCTAAGAGGGATGCACTGTGCCAGGATCTTAACG	19	118	16.10169491525424	118
MESG1_Sgs3_antisense	VH00567:87:AAFG2K7M5:1:1101:52618:40265	CACAACACCCACCACCACTAAGCCCACCACCACGAAGCCCACCACCACGAAGCCCACCACCACTAAGCCCACCACCACGAAGCCCACCACCACCAAGCCCACCACCACGAAGCCCAC	2	117	1.7094017094017093	118
MESG1_Sgs3_antisense	VH00567:87:AAFG2K7M5:1:1101:69849:40265	CCACCACCACGAAGCCCACCACCACTAAGCCCACCACCACGAAGCCCACCACCACTAAGCCCACCACCACGAAGCCCACCACCACTAAGCCCACCACCACGAAGCCCACCACCACTAA	4	118	3.389830508474576	118
MESG1_Sgs3_antisense	VH00567:87:AAFG2K7M5:1:1101:73371:40265	CAACACCCACCACCACTAAGGCCACCACCACGAAGCCCACCACCACTAAAGCCACCACCACTAAGGCCACCACCACTAAGCCCACCACCACTAAGCAAACTACCACGCAACTTCCGTG	9	118	7.627118644067797	118
MESG1_Sgs3_antisense	VH00567:87:AAFG2K7M5:1:1101:15789:40284	TTGCTTATTGGCTCCGCTAATGTTGCCAACTGTTGCGATTGTGGATGCCCCACAACTACAACTACTTGTGCGCCACGTACCACGCAACCTCCGTGCACAACTACGACAACAACAACC	27	117	23.076923076923077	118
MESG1_Sgs3_antisense	VH00567:87:AAFG2K7M5:1:1101:18402:40284	TCACGAAGCCCACCACCACTAAGCCCACCACCACGAAGCCCACCACCACTAAGCCCACCACCACGAAGCCCACCACCACTAAGCCCACCACCACGAAGCCCACCACCACTAAGC	5	114	4.385964912280702	118
MESG1_Sgs3_antisense	VH00567:87:AAFG2K7M5:1:1101:27529:40284	CACCACTAAGGCCACCACCACGAAGCCCACCACCACTAAAGCCACCACCACTAAGGCCACCACCACTAAGCCCACCACCACTAAGCAAACTACCACGCAACTTCCGTGCACAACACCC	9	118	7.627118644067797	118
MESG1_Sgs3_antisense	VH00567:87:AAFG2K7M5:1:1101:74640:40284	CCACGAAGCCCACCACCACTAAGCCCACCACCACGAAGCCCACCACCACTAAGCCCACCACCACGAAGCCCACCACCACTAAGCCCACCACCACGAAGCCCACCACCACTAAGCCCAC	4	118	3.389830508474576	118
MESG1_Sgs3_antisense	VH00567:87:AAFG2K7M5:1:1101:10771:40302	CCACTAAGCCCACCACCACGAAGCCCACCACCACTAAGCCCACCACCACGAAGCCCACCACCACGAAGCCCACCACCACTAAGCCCACCACCACGAAGCCCACCACCACTAAGCCCAC	4	118	3.389830508474576	118
MESG1_Sgs3_antisense	VH00567:87:AAFG2K7M5:1:1101:14823:40302	ACCACCACCAAGCCCACCACCACGAAGCCCACCACCACTAAGCCCACCACCACGAAGCCCACCACCACTAAGCCCACCACCACGAAGCCCACCACCACGAAGCCCACCACCACTAAGC	3	118	2.542372881355932	118
MESG1_Sgs3_antisense	VH00567:87:AAFG2K7M5:1:1101:15959:40302	TGCGTCTGCGGCGAACCGCAATGGTTGCTGTGAAGCGTCGAAGGAGCGTCTAATCCACTCCCGTACTGATCGATGTGACTGCACCCCTGCGAAATATATTCTGTGGGGGAGCTCGGCC	27	118	22.88135593220339	118
MESG1_Sgs3_antisense	VH00567:87:AAFG2K7M5:1:1101:32774:40302	CCACGAAGCCCACCACCACTAAAGCCACCACCACTAAGGCCACCACCACTAAGCCCACCACCACTAAGCAAACTACCACGCAACTTCCGTGCACAACACCCACCACCACTAAGCAAAC	9	118	7.627118644067797	118
MESG1_Sgs3_antisense	VH00567:87:AAFG2K7M5:1:1101:48907:40302	CTACCACGCAACTTCCGTGCACAACACCCACCACCACTAAGCCCACCACCACGAAGCCCACCACCACGAAGCCCACCACCACTAAGCCCACCACCACGAAGCCCACCACCACCAAGCC	6	118	5.084745762711864	118
MESG1_Sgs3_antisense	VH00567:87:AAFG2K7M5:1:1101:52580:40302	TAGCGAGCATCCTGCTTATTGGCTCCGCTAATGTTGCCAACTGTTGCGATTGTGGATGCCCCACAACTACAACTACTTGTGCGCCACGTACCACGCAACCTCCGTGCACAACTACGAC	28	118	23.728813559322035	118
MESG1_Sgs3_antisense	VH00567:87:AAFG2K7M5:1:1101:56822:40302	TGGAGGAGAGCCATGCAATGGATGTGCTAAGAGGGATGCACTGTGCCAGGATCTTAACGGCGTACTCCGCAATCTGGAGCGCAAGATCCGTCAATGCGTCTGCGGCAC	21	108	19.444444444444443	118
MESG1_Sgs3_antisense	VH00567:87:AAFG2K7M5:1:1101:13024:40321	CCCACCACCACTAAGCCCACCACCACGAAGCCCACCACCACTAAGCCCACCACCACGAAGCCCACCACCACGAAGCCCACCACCACTAAGCCCACCACACCTAAGCCGTGCGGAAT	6	116	5.172413793103448	118
MESG1_Sgs3_antisense	VH00567:87:AAFG2K7M5:1:1101:24082:40321	TCACGAAGCCCACCACCACTAAGCCCACCACCACGAAGCCCACCACCACTAAGCCCACCACCACGAAGCCCACCACCACGAAGCCCACCACCACTAAGCCCACCAC	4	106	3.7735849056603774	118
MESG1_Sgs3_antisense	VH00567:87:AAFG2K7M5:1:1101:24953:40321	TACCACTAAGCAAACTACCACGCAACTTCCGTGCACAACACCCACCACCTCTAAGCAAACTACCACGCAACTTCCGTGCACAACACCCACCACCACTAAGCC	13	102	12.745098039215685	118
MESG1_Sgs3_antisense	VH00567:87:AAFG2K7M5:1:1101:37943:40321	CCCACCACCACCAAGCCCACCACCACGAAGCCCACCACCACTAAGCCCACCACCACGAAGCCCACCACCACTAAGCCCACCACCACGAAGCCCACCACCACGAAGCCCACCACCAC	2	116	1.7241379310344827	118
MESG1_Sgs3_antisense	VH00567:87:AAFG2K7M5:1:1101:40518:40321	TCTAATCCACTCCCGTACTGATCGATGTGACTGCACCCCTGCGAAATATATTCTGTGGGGGAGCTCGGCCAGGACTTTGACTACGCTTTGTTTTTGTTATCATCAATTGATTTTACG	40	117	34.18803418803419	118
MESG1_Sgs3_antisense	VH00567:87:AAFG2K7M5:1:1101:52978:40321	ACCACTAAGCCCACCACCACTAAGCAAACTACCACGCAACTTCCGTGCACAACACCCACCACCACTAAGCAAACTACCACGCAACTTCCGTGCACAACACCCACCACCACCACTAAGC	12	118	10.169491525423728	118
MESG1_Sgs3_antisense	VH00567:87:AAFG2K7M5:1:1101:62749:40321	TCACAACTACAACTACTTGTGCGCCACGTACCACGCAACCTCCGTGCACAACTACGACAACAACAACCACAACTACTTGTGCGCCACCCACACAACAATCT	16	101	15.841584158415841	118
MESG1_Sgs3_antisense	VH00567:87:AAFG2K7M5:1:1101:11604:40340	CCACCACCACGAAGCCCACCACCACGAAGCCCACCACCACTAAGCCCACCACACCTAAGCCGTGCGGTTGCAAGAGCTGCGGTCCTGGAGGAGAGCCATGCAATGGATGTGCTAAGAG	13	118	11.016949152542374	118
MESG1_Sgs3_antisense	VH00567:87:AAFG2K7M5:1:1101:31675:40340	TCCACTCCCGTACTGATCGATGTGACTGCACCCCTGCGAAATATATTCTGTGGGGGAGCTCGGCCAGGACTTTGACTACGCTTTGTTTTTGTTATCATCAATTGATTTTACGTGTAAG	40	118	33.898305084745765	118
MESG1_Sgs3_antisense	VH00567:87:AAFG2K7M5:1:1101:51103:40340	CCACGCAACTTCCGTGCACAACACCCACCACCACTAAGGCCACCACCACGAAGCCCACCACCACTAAAGCCACCACCACTAAGGCCACCACCACTAAGCCCACCACCACTAAGCAAAC	8	118	6.779661016949152	118
MESG1_Sgs3_antisense	VH00567:87:AAFG2K7M5:1:1101:58602:40340	TACAACACCCACCACCACTAAGGCCACCACCACGAAGCCCACCACCACTAAAGCCACCACCACTAAGGCCACCACCACTAAGCCCACCACCACTAAGCAAACTACCAC	7	108	6.481481481481482	118
MESG1_Sgs3_antisense	VH00567:87:AAFG2K7M5:1:1101:70758:40340	TAGCGAGCATCCTGCTTATTGGCTCCGCTAATGTTGCCAACTGTTGCGATTGTGGATGCCCCACAACTACAACTACTTGTGCGCCACGTACCACGCAACCTCCGTGCACAACTACGAC	28	118	23.728813559322035	118
MESG1_Sgs3_antisense	VH00567:87:AAFG2K7M5:1:1101:21356:40359	TCGAAGCCCACCACCACTAAGCCCACCACCACGAAGCCCACCACCACTAAGCCCACCACCACGAAGCCCACCACCACGAAGCCCACCACCACCACGAAGCCCACC	3	105	2.857142857142857	118
MESG1_Sgs3_antisense	VH00567:87:AAFG2K7M5:1:1101:36845:40359	CAAACTACCACGCAACTTCCGTGCACAACACCCACCACCACTAAGGCCACCACCACGAAGCCCACCACCACTAAAGCCACCACCACTAAGGCCACCACCACTAAGCCCACCACCAC	8	116	6.896551724137931	118
MESG1_Sgs3_antisense	VH00567:87:AAFG2K7M5:1:1101:39155:40359	ACCACCACGAAGCCCACCACCACTAAGCCCACCACACCTAAGCCGTGCGGTTGCAAGAGCTGCGGTCCTGGAGGAGAGCCATGCAATGGATGTGCTAAGAGGGATGCACTGTGCCAGG	16	118	13.559322033898304	118
MESG1_Sgs3_antisense	VH00567:87:AAFG2K7M5:1:1101:43131:40359	ACCACCACCAAGCCCACCACCACGAAGCCCACCACCACTAAGCCCACCACCACGAAGCCCACCACCACTAAGCCCACCACACCTAAGCCGTGCGGTTGCAAGAGCTGCGGTCCCGGAG	8	118	6.779661016949152	118
MESG1_Sgs3_antisense	VH00567:87:AAFG2K7M5:1:1101:66498:40359	CCACCACGAAGCCCACCTCCACTAAGCCCACCACCACGAAGCCCACCACCACTAAGCCCACCACCACGAAGCCCACCACCACGAAGCCCACCACCACTAAGCCCACCACACCTAAGCC	5	118	4.237288135593221	118
MESG1_Sgs3_antisense	VH00567:87:AAFG2K7M5:1:1101:10316:40378	CCACAACTACAACTACTTGTGCGCCACGTACCACGCAACCTCCGTGCACAACTACGACAACAACAACCACAACTACTTGTGCGCCACCCACACAACAATCTACCACGCAACCTCCATG	17	118	14.40677966101695	118
MESG1_Sgs3_antisense	VH00567:87:AAFG2K7M5:1:1101:24329:40378	TCTAATCCACTCCCGTACTGATCGATGTGACTGCACCCCTGCGAAATATATTCTGTGGGGGAGCTCGGCCAGGACTTTGACTACGCTTTGTTTTTGTTATCATCAATTGATTTTACG	40	117	34.18803418803419	118
MESG1_Sgs3_antisense	VH00567:87:AAFG2K7M5:1:1101:46710:40378	ACTTGTGCGCCACGTACCACGCAACCTCCGTGCACAACTACGACAACAACAACCACAACTACTTGTGCGCCACCCACACAACAATCTACCACGCAACCTCCATGCACGACATCTAAG	17	117	14.52991452991453	118
MESG1_Sgs3_antisense	VH00567:87:AAFG2K7M5:1:1101:73447:40378	CACCACGAAGCCCACCACCACGAAGCCCACCACCACTAAGCCCACCACCACGAAGCCCACCACCACTAAGCCCACCACCACGAAGCCCACCACCACTAAGCCCACCACCACGAAGCCC	3	118	2.542372881355932	118
MESG1_Sgs3_antisense	VH00567:87:AAFG2K7M5:1:1101:14993:40397	ACACCCACCACCACTAAGCCCACCACCACGAAGCCCACCACCACGAAGCCCACCACCACTAAGCCCACCACCACGAAGCCCACCACCACCAAGCCCACCACCACGAAGCCCACCACCA	2	118	1.694915254237288	118
MESG1_Sgs3_antisense	VH00567:87:AAFG2K7M5:1:1101:21469:40397	CCACTAAGCAAACTACCACGCAACTTCCGTGCACAACACCCACCACCACTAAGCCCACCACCACGAAGCCCACCACCACGAAGCCCACCACCACTAAGCCCACCACCACGAAGCCCAC	7	118	5.932203389830509	118
MESG1_Sgs3_antisense	VH00567:87:AAFG2K7M5:1:1101:25446:40397	ACCACCACTAAGCCCACCACCACGAAGCCCACCACCACTAAGCCCACCACCACGAAGCCCACCACCACGAAGCCCACCACCACTAAGCCCACCACCACGAAGCCCACCACCACTAAGC	4	118	3.389830508474576	118
MESG1_Sgs3_antisense	VH00567:87:AAFG2K7M5:1:1101:26355:40397	CCCACCACCACTAAGCCCACCACCACGAAGCCCACCACCACTAAGCCCACCACCACGAAGCCCACCACCACTAAGCCCACCACCACGAAGCCCACCACCACGAAGCCCACCACCAC	3	116	2.586206896551724	118
MESG1_Sgs3_antisense	VH00567:87:AAFG2K7M5:1:1101:36731:40397	CACTAAGGCCACCACCACTAAGCCCACCACCACTAAGCAAACTACCACGCAACTTCCGTGCACAACACCCACCACCACTAAGCAAACTACCACGCAACTTCCGTGCACAACACCCACC	12	118	10.169491525423728	118
MESG1_Sgs3_antisense	VH00567:87:AAFG2K7M5:1:1101:45896:40397	ACCACCACTAAGCCCACCACCACGAAGCCCACCACCACGAAGCCCACCACCACTAAGCCCACCACCACGAAGCCCACCACCACTAAGCCCACCACCACGAAGCCCACCACCACTAAGC	4	118	3.389830508474576	118
MESG1_Sgs3_antisense	VH00567:87:AAFG2K7M5:1:1101:70474:40397	CCACCCACACAACAATCTACCACGCAACCTCCATGCACGACATCTAAGCCCACCACACCTAAGCAAACTACCACGCAACTTCCGTGCACAACACCCACCACCACTAAGGCCACCACCA	12	118	10.169491525423728	118
MESG1_Sgs3_antisense	VH00567:87:AAFG2K7M5:1:1101:72974:40397	TCCACCACCACGAAGCCCACCACCACGAAGCCCACCACCACTAAGCCCACCACCACGAAGCCCACCACCACCAAGCCCACCACCACGAAGCCCACCACCACTAAGCCCACCACCA	3	115	2.608695652173913	118
MESG1_Sgs3_antisense	VH00567:87:AAFG2K7M5:1:1101:74299:40397	TTTATTGGCTCCGCTAATGTTGCCAACTGTTGCGATTGTGGATGCCCCACAACTACAACTACTTGTGCGCCACGTACCACGCAACCTCCGTGCACAACTACGAC	26	104	25.0	118
MESG1_Sgs3_antisense	VH00567:87:AAFG2K7M5:1:1101:23685:40416	AAGCCCACCACCACGAAGCCCACCACCACTAAGCCCACCACCACGAAGCCCACCACCACTAAGCCCACCACCACGAAGCCCACCACCACGAAGCCCACCACCACTAAGCCCACCACCA	3	118	2.542372881355932	118
MESG1_Sgs3_antisense	VH00567:87:AAFG2K7M5:1:1101:25389:40416	CGAGCATCCTGCTTATTGGCTCCGCTAATGTTGCCAACTGTTGCGATTGTGGATGCCCCACAACTACAACTACTTGTGCGCCACGTACCACGCAACCTCCGTGCACAACTACGAC	27	115	23.47826086956522	118
MESG1_Sgs3_antisense	VH00567:87:AAFG2K7M5:1:1101:29555:40416	TAGCAAACTACCACGCAACTTCCGTGCACAACACCCACCACCACTAAGCCCACCACCACGAAGCCCACCACCACGAAGCCCACCACCACTAAGCCCACCACCACGAA	7	107	6.542056074766355	118
MESG1_Sgs3_antisense	VH00567:87:AAFG2K7M5:1:1101:39780:40416	ACTAAGCCCACCACCACTAAGCAAACTACCACGCAACTTCCGTGCACAACACCCACCACCACTAAGCAAACTACCACGCAACTTCCGTGCACAACACCCACCACCACTAAGCCCACCA	12	118	10.169491525423728	118
MESG1_Sgs3_antisense	VH00567:87:AAFG2K7M5:1:1101:49134:40416	CCTGCTTATTGGCTCCGCTAATGTTGCCAACTGTTGCGATTGTGGATGCCCCACAACTACAACTACTTGTGCGCCACGTACCACGCAACCTCCGTGCACAACTACGACAACAACAACC	26	118	22.033898305084747	118
MESG1_Sgs3_antisense	VH00567:87:AAFG2K7M5:1:1101:63449:40416	ACTGCACCCCTGCGAAATATATTCTGTGGGGGAGCTCGGCCAGGACTTTGACTACGCTTTGTTTTTGTTATCATCAATTGATTTTACGTGTAAGAATTAATAAAATTAGTTAGACTGC	41	118	34.74576271186441	118
MESG1_Sgs3_antisense	VH00567:87:AAFG2K7M5:1:1101:66138:40416	TACAACACCCACCACCACTAAGCAAACTACCACGCAACTTCCGTGCACAACACCCACCACCACTAAGCCCACCACCACGAAGCCCACCACCACGAAGCCCACCACCACTAAGCCC	8	115	6.956521739130435	118
MESG1_Sgs3_antisense	VH00567:87:AAFG2K7M5:1:1101:71516:40416	CACTAAGGCCACCACCACTAAGCCCACCACCACTAAGCAAACTACCACGCAACTTCCGTGCACAACACCCACCACCACTAAGCAAACTACCACGCAACTTCCGTGCACAACACCCACC	12	118	10.169491525423728	118
MESG1_Sgs3_antisense	VH00567:87:AAFG2K7M5:1:1101:74735:40416	CCACGAAGCCCACCACCACTAAAGCCACCACCACTAAGGCCACCACCACTAAGCCCACCACCACTAAGCAAACTACCACGCAACTTCCGTGCACAACTCCCACCACCACTAAGCAAAC	10	118	8.474576271186441	118
MESG1_Sgs3_antisense	VH00567:87:AAFG2K7M5:1:1101:19651:40435	TCCCACCACCACTAAGGCCACCACCACGAAGCCCACCACCACTAAAGCCACCACCACTAAGGCCACCACCACTAAGCCCACCACCACTAAGCAAACTACCACGCAACTTCCGTG	10	114	8.771929824561404	118
MESG1_Sgs3_antisense	VH00567:87:AAFG2K7M5:1:1101:20788:40435	TCACCACGAAGCCCACCACCACTAAGCCCACCACCACGAAGCCCACCACCACTAAGCCCACCACCACGAAGCCCACCACCACTAAGCCCACC	4	92	4.3478260869565215	118
MESG1_Sgs3_antisense	VH00567:87:AAFG2K7M5:1:1101:26430:40435	CCACGAAGCCCACCACCACTAAGCCCACCACCACGAAGCCCACCACCACGAAGCCCACCACCACTAAGCCCACCACCACGAAGCCCACCACCACTAAGCCCACCACCACTAAGCCCAC	4	118	3.389830508474576	118
MESG1_Sgs3_antisense	VH00567:87:AAFG2K7M5:1:1101:36883:40435	TTGTGGATGCCCCACAACTACAACTACTTGTGCGCCACGTACCACGCAACCTCCGTGCACAACTACGAC	13	69	18.840579710144926	118
MESG1_Sgs3_antisense	VH00567:87:AAFG2K7M5:1:1101:50327:40435	CACGAAGCCCACCACCACTAAGCCCACCACCACGAAGCCCACCACCACGAAGCCCACCACCACTAAGCCCACCACCACGAAGCCCACCACCACTAAGCCCACCACCACGAAGCCCACC	3	118	2.542372881355932	118
MESG1_Sgs3_antisense	VH00567:87:AAFG2K7M5:1:1101:53281:40435	TGTGCCAGGATCTTAACGGCGTACTCCGCAATCTGGAGCGCAAGATCCGTCAATGCGTCTGCGGCGAACCGCAATGGTTGCTGTGAAGCGTCGAAGGAGCGTCTAATCCACTCCCGTA	25	118	21.1864406779661	118
MESG1_Sgs3_antisense	VH00567:87:AAFG2K7M5:1:1101:59302:40435	TGATCGATGTGACTGCACCCCTGCGAAATATATTCTGTGGGGGAGCTCGGC	13	51	25.49019607843137	118
MESG1_Sgs3_antisense	VH00567:87:AAFG2K7M5:1:1101:66952:40435	CTCCATGCACGACATCTAAGCCCACCACACCTAAGCAAACTACCACGCAACTTCCGTGCACAACACCCACCACCACTAAGGCCACCACCACGAAGCCCACCACCACTAAAGCCACCAC	11	118	9.322033898305085	118
MESG1_Sgs3_antisense	VH00567:87:AAFG2K7M5:1:1101:22170:40454	CATCCTGCTTATTGGCTCCGCTAATGTTGCCAACTGTTGCGATTGTGGATGCCCCACAACTACAACTACTTGTGCGCCACGTACCACGCAACCTCCGTGCACAACTACGACAACAAC	27	117	23.076923076923077	118
MESG1_Sgs3_antisense	VH00567:87:AAFG2K7M5:1:1101:24897:40454	CCCACCACCACTAAAGCCACCACCACTAAGGCCACCACCACTAAGCCCACCACCACTAAGCAAACTACCACGCAACTTCCGTGCACAACACCCACCACCACTAAGCAAACTACCAC	10	116	8.620689655172415	118
MESG1_Sgs3_antisense	VH00567:87:AAFG2K7M5:1:1101:31562:40454	TCCACCACTAAGCCCACCACCACGAAGCCCACCACCACTAAGCCCACCACCACGAAGCCCACCACCACGAAGCCCACCACCACTAAGCCCACCACCACGAAGCCCACCACCACTAAGC	5	118	4.237288135593221	118
MESG1_Sgs3_antisense	VH00567:87:AAFG2K7M5:1:1101:37356:40454	TACGAAGCCCACCACCACCAAGCCCACCACCACGAAGCCCACCACCACTAAGCCCACCACCACGAAGCCCACCACCACTAAGCCCACCACCACGAAGCCCACCACCAC	3	108	2.7777777777777777	118
MESG1_Sgs3_antisense	VH00567:87:AAFG2K7M5:1:1101:42317:40454	CCACCACTAAGCAAACTACCACGCAACTTCCGTGCACAACACCCACCACCACTAAGCAAACTACCACGCAACTTCCGTGCACAACACCCACCACCACTAAGCCCACCACCACGAAGCA	11	118	9.322033898305085	118
MESG1_Sgs3_antisense	VH00567:87:AAFG2K7M5:1:1101:42734:40454	TCACCACCACTAAAGCCACCACCACTAAGGCCACCACCACTAAGCCCACCACCACTAAGCAAACTACCACGCAACTTCCGTGCACAACACCCACCACCACTAAGCAAAC	10	109	9.174311926605505	118
MESG1_Sgs3_antisense	VH00567:87:AAFG2K7M5:1:1101:52353:40454	AAGCCCACCACCACTAAGCCCACCACACCTAAGCCGTGCGGTTGCAAGAGCTGCGGTCCTGGAGGAGAGCCATGCAATGGATGTGCTAAGAGGGATGCACTGTGCCAGGATCTTAACG	19	118	16.10169491525424	118
MESG1_Sgs3_antisense	VH00567:87:AAFG2K7M5:1:1101:55155:40454	TACTAAGCCCACCACACCTAAGCCGTGCGGTTGCAAGAGCTGCGGTCCTGGAGGAGAGCCATGCAATGGATGTGCTAAGAGGGATGCACTGTGCCAGG	17	98	17.346938775510203	118
MESG1_Sgs3_antisense	VH00567:87:AAFG2K7M5:1:1101:71743:40454	CTAAGGCCACCACCACGAAGCCCACCACCACTAAAGCCACCACCACTAAGGCCACCACCTCTAAGCCCACCACACCTAACCAAACTACCACGCAACTTCCGTGCACAACACCCACCAC	10	118	8.474576271186441	118
MESG1_Sgs3_antisense	VH00567:87:AAFG2K7M5:1:1101:75189:40454	ACATGAAGCTGACCATTGCTACCGCCCTAGCGAGCATCCTGCTTATTGGCTCCGCTAATGTTGCCAACTGTTGCGATTGTGGATGCCCCACAACTACAACTACTTGTGCGCCACGTAC	30	118	25.423728813559322	118
MESG1_Sgs3_antisense	VH00567:87:AAFG2K7M5:1:1101:10714:40473	TCACGAAGCCCACCACCACTAAGCCCACCACCACGAAGCCCACCACCACTAAGCCCACCACCACGAAGCCCACCACCACGAAGCCCACCACCACTAAGCCCAC	4	103	3.883495145631068	118
MESG1_Sgs3_antisense	VH00567:87:AAFG2K7M5:1:1101:18402:40473	TCACTAAGGCCACCACCACGAAGCCCACCACCACTAAAGCCACCACCACTAAGGCCACCACCACTAAGCCCACCACCACTAAGCAAACTACCACGCAACTTCCGTG	10	106	9.433962264150944	118
MESG1_Sgs3_antisense	VH00567:87:AAFG2K7M5:1:1101:26544:40473	AACAACCACAACTACTTGTGCGCCACCCACACAACAATCTACCACGCAACCTCCATGCACGACATCTAAGCCCACCACACCTAAGCAAACTACCACGCAACTTCCGTGCACAACACCC	15	118	12.711864406779661	118
MESG1_Sgs3_antisense	VH00567:87:AAFG2K7M5:1:1101:59454:40473	CACCACCACTAAGCCCACCACCACGAAGCCCACCACCACTAAGCCCACCACCACGAAGCCCACCACCACTAAGCCCACCACCACGAAGCCCACCACCACGAAGCCCACCACCACTAAG	4	118	3.389830508474576	118
MESG1_Sgs3_antisense	VH00567:87:AAFG2K7M5:1:1101:62824:40473	TGTTGCCAACTGTTGCGATTGTGGATGCCCCACAACTACAACTACTTGTGCGCCACGTACCACGCAACCTCCGTGCACAACTACGAC	19	87	21.839080459770116	118
MESG1_Sgs3_antisense	VH00567:87:AAFG2K7M5:1:1101:64112:40473	TTGCGATTGTGGATGCCCCACAACTACAACTACTTGTGCGCCACGTACCACGCAACCTCCGTGCACAACTACGACAACAACAACCACAACTACTTGTGCGCCACCCACACAACAATCT	21	118	17.796610169491526	118
MESG1_Sgs3_antisense	VH00567:87:AAFG2K7M5:1:1101:66498:40473	AGCTGCGGTCCTGGAGGAGAGCCATGCAATGGATGTGCTAAGAGGGATGCACTGTGCCAGGATCTTAACGGCGTACTCCGCAATCTGGAGCGCAAGATCCGTCAATGCGTCTGCGAC	23	117	19.65811965811966	118
MESG1_Sgs3_antisense	VH00567:87:AAFG2K7M5:1:1101:13876:40492	TCACGAAGCCCACCACCACTAAAGCCACCACCACTAAGGCCACCACCACTAAGCCCACCACCACTAAGCAAACTACCACGCAACTTCCGTGCACAACACCCACC	9	104	8.653846153846153	118
MESG1_Sgs3_antisense	VH00567:87:AAFG2K7M5:1:1101:30729:40492	TCCACGAAGCCCACCACCACTAAGCCCACCACACCTAAGCCGTGCGGTTGCAAGAGCTGCGGTCCTGGAGGAGAGCCATGCAATGGATGTGCTAAGAGGGATGCACTGTGCCAGG	17	115	14.782608695652174	118
MESG1_Sgs3_antisense	VH00567:87:AAFG2K7M5:1:1101:36523:40492	CAAACTACCACGCAACTTCCGTGCACAACACCCACCACCACTAAGCAAACTACCACGCAACTTCCGTGCACAACACCCACCACCACTAAGCCCACCACCACGAAGCCCACCACCAC	10	116	8.620689655172415	118
MESG1_Sgs3_antisense	VH00567:87:AAFG2K7M5:1:1101:37432:40492	TCACCACGAAGCCCACCACCACTAAGCCCACCACCACGAAGCCCACCACCACTAAGCCCACCACCACGAAGCCCACCACCACTAAGCCCACCACCACGAAGCCCACCACCACGAAGC	4	117	3.4188034188034186	118
MESG1_Sgs3_antisense	VH00567:87:AAFG2K7M5:1:1101:39439:40492	TACTAAGCCCACCACCACGAAGCCCACCACCACTAAGCCCACCACCACGAAGCCCACCACCACTAAGCCCACCACCACGAAGCCCACCACCACTAAGCC	5	99	5.05050505050505	118
MESG1_Sgs3_antisense	VH00567:87:AAFG2K7M5:1:1101:43415:40492	CTACCACGCAACTTCCGTGCACAACACCCACCACCACTAAGGCCACCACCACGAAGCCCACCACCACTAAAGCCACCACCACTAAGGCCACCACCACTAAGCCCACCACCACTAAGCA	9	118	7.627118644067797	118
MESG1_Sgs3_antisense	VH00567:87:AAFG2K7M5:1:1101:44703:40492	AAGCCCACCACCACTAAGCCCACCACACCTAAGCCGTGCGGTTGCAAGAGCTGCGGTCCTGGAGGAGAGCCATGCAATGGATGTGCTAAGAGGGATGCACTGTGCCAGGATCTTAACG	19	118	16.10169491525424	118
MESG1_Sgs3_antisense	VH00567:87:AAFG2K7M5:1:1101:65191:40492	TCGAAGCCCACCACCACGAAGCCCACCACGACTAAGCCCACCACCACGAAGCCCACCACCACCAAGCCCACCACCACGAAGCCGACCACCACTAAGCCCACGA	3	103	2.912621359223301	118
MESG1_Sgs3_antisense	VH00567:87:AAFG2K7M5:1:1101:11585:40511	CTAAGCCCACCACCACGAAGCCCACCACCACGAAGCCCACCACCACTAAGCCCACCACACCTAAGCCGTGCGGTTGCAAGAGCTGCGGTCCTGGAGGAGAGCCATGCAATGGATGTGC	13	118	11.016949152542374	118
MESG1_Sgs3_antisense	VH00567:87:AAFG2K7M5:1:1101:17341:40511	CGAACCGCAATGGTTGCTGTGAAGCGTCGAAGGAGCGTCTAATCCACTCCCGTACTGATCGATGTGACTGCACCCCTGCGAAATATATTCTGTGGGGGAGCTCGGCCAGGACTTTGAC	27	118	22.88135593220339	118
MESG1_Sgs3_antisense	VH00567:87:AAFG2K7M5:1:1101:23136:40511	CACAACTAAGGCCACCACCACTAAGCCCACCACCACTAAGCAAACTACCACGCAACTTCCGTGCACAACACCCACCACCACTAAGCAAACTACCACGCAACTTCCGTGCACAACACCC	12	118	10.169491525423728	118
MESG1_Sgs3_antisense	VH00567:87:AAFG2K7M5:1:1101:34989:40511	TGTTGCGATTGTGGATGCCCCACAACTACAACTACTTGTGCGCCACGTACCACGCAACCTCCGTGCACAACTACGACAACAACAACCACAACTACTTGTGCGCCACCCACACAACAAT	21	118	17.796610169491526	118
MESG1_Sgs3_antisense	VH00567:87:AAFG2K7M5:1:1101:44760:40511	TACTTCCGTGCACAACACCCACCACCACTAAGGCCACCACCACGAAGCCCACCACCACTAAAGCCACCACCACTAAGGCCACCACCACTAAGCCCACC	8	98	8.16326530612245	118
MESG1_Sgs3_antisense	VH00567:87:AAFG2K7M5:1:1101:53622:40511	ACTTCCGTGCACAACACCCACCACCACTAAGCCCACCACCACGAAGCCCACCACCACGAAGCCCACCACCACTAAGCCCACCACCACGAAGCCCACCACCACCACCACCACCACCACC	5	118	4.237288135593221	118
MESG1_Sgs3_antisense	VH00567:87:AAFG2K7M5:1:1101:53660:40511	TCCACTCCCGTACTGATCGATGTGACTGCACCCCTGCGAAATATATTCTGTGGGGGAGCTCGGCCAGGACTTTGACTACGCTTTGTTTTTGTTATCATCAATTGATTTTACGTGTAAG	40	118	33.898305084745765	118
MESG1_Sgs3_antisense	VH00567:87:AAFG2K7M5:1:1101:54114:40511	ACCCACCACCACTAAGGCCACCACCACGAAGCCCACCACCACTAAAGCCACCACCACTAAGGCCACCACCACTAAGCCCACCACCACTAAGCAAACTACCACGCAACTTCCGTGCACA	9	118	7.627118644067797	118
MESG1_Sgs3_antisense	VH00567:87:AAFG2K7M5:1:1101:70399:40511	TGCGCCACGTACCACGCAACCTCCGTGCACAACTACGACAACAACAACCACAACTACTTGTGCGCCACCCACACAACAATCTACCACGCAACCTCCATGCACGACATCTAAGCCCACC	15	118	12.711864406779661	118
MESG1_Sgs3_antisense	VH00567:87:AAFG2K7M5:1:1101:16035:40530	CCACCACTAAGCCCACCACCACGAAGCCCACCACCACGAAGCCCACCACCACTAAGCCCACCACCACGAAGCCCACCACCACCAAGCCCACCACCACGAAGCCCACCACCACTAAGCC	3	118	2.542372881355932	118
MESG1_Sgs3_antisense	VH00567:87:AAFG2K7M5:1:1101:17436:40530	CACCACGAAGCCCACCACCACGAAGCCCACCACCACTAAGCCCACCACCACGAAGCCCACCACCACCAAGCCCACCACCACGAAGCCCACCACCACTAAGCCCACCACCACGAAGCCC	2	118	1.694915254237288	118
MESG1_Sgs3_antisense	VH00567:87:AAFG2K7M5:1:1101:34251:40530	CCCACCACCACTAAGCCCACCACCACGAAGCCCACCACCACGAAGCCCACCACCACTAAGCCCACCACACCTAAGCCGTGCGGTTGCAAGAGCTGCGGTCCTGGAGGAGAGCCATG	10	116	8.620689655172415	118
MESG1_Sgs3_antisense	VH00567:87:AAFG2K7M5:1:1101:34440:40530	CACTAAGCCCACCACCACGAAGCCCACCACCACTAAGCCCACCACCACGAAGCCCACCACCACGAAGCCCACCACCACTAAGCCCACCACCACGAAGCCCACCACCACTAAGCCCACC	4	118	3.389830508474576	118
MESG1_Sgs3_antisense	VH00567:87:AAFG2K7M5:1:1101:40878:40530	AATGTTGCCAACTGTTGCGATTGTGGATGCCCCACAACTACAACTACTTGTGCGCCACGTACCACGCAACCTCCGTGCACAACTACGACAACAACAACCACAACTACTTGTGCGCCAC	23	118	19.491525423728813	118
MESG1_Sgs3_antisense	VH00567:87:AAFG2K7M5:1:1101:41673:40530	CACTAAGGCCACCACCACTAAGCTCACCACCACTAAGCAAACTACCACGCAACTTCCGTGCACAACACCCACCACCACTAAGCAAACTACCACGCAACTTCCGTGCACAACACCCACC	13	118	11.016949152542374	118
MESG1_Sgs3_antisense	VH00567:87:AAFG2K7M5:1:1101:46672:40530	ACCGCAATGGTTGCTGTGAAGCGTCGAAGGAGCGTCTAATCCACTCCCGTACTGATCGATGTGACTGCACCCCTGCGAAATATATTCTGTGGGGGAGCTCGGCCAGGACTTTGACTAC	28	118	23.728813559322035	118
MESG1_Sgs3_antisense	VH00567:87:AAFG2K7M5:1:1101:60647:40530	TGTGCGCCACGTACCACGCAACCTCCGTGCACAACTACGACAACAACAACCACAACTACTTGTGCGCCACCCACACAACAATCTACCACGCAACCTCCATGCACGACATCTAAGCCCA	16	118	13.559322033898304	118
MESG1_Sgs3_antisense	VH00567:87:AAFG2K7M5:1:1101:65267:40530	CGTCTAATCCACTCCCGTACTGATCGATGTGACTGCACCCCTGCGAAATATATTCTGTGGGGGAGCTCGGCCAGGACTTTGACTACGCTTTGTTTTTGTTATCATCAATTGATTTTAC	40	118	33.898305084745765	118
MESG1_Sgs3_antisense	VH00567:87:AAFG2K7M5:1:1101:66820:40530	ACCACGCAACCTCCGTGCACAACTACGACAACAACAACCACAACTACTTGTGCGCCACCCACACAACAATCTACCACGCAACCTCCATGCACGACATCTAAGCCCACCACACCTAAGC	14	118	11.864406779661017	118
MESG1_Sgs3_antisense	VH00567:87:AAFG2K7M5:1:1101:69622:40530	CAAACTACCACGCAACTTCCGTGCACAACACCCACCACCACTAAGGCCACCACCACGAAGCCCACCACCACTAAAGCCACCACCACTAAGGCCACCACCACTAAGCCCACCACCACTA	9	118	7.627118644067797	118
MESG1_Sgs3_antisense	VH00567:87:AAFG2K7M5:1:1101:7646:40549	CTTGTGCGCCACCCACACAACAATCTACCACGCAACCTCCATGCACGACATCTAAGCCCACCACACCTAAGCAAACTACCACGCAACTTCCGTGCACAACACCCACCACCACTAAGGC	15	118	12.711864406779661	118
MESG1_Sgs3_antisense	VH00567:87:AAFG2K7M5:1:1101:9654:40549	CAACAATCTACCACGCAACCTCCATGCACGACATCTAAGCCCACCACACCTAAGCAAACTACCACGCAACTTCCGTGCACAACACCCACCACCACTAAGGCCACCACCACGAAGCCCA	12	118	10.169491525423728	118
MESG1_Sgs3_antisense	VH00567:87:AAFG2K7M5:1:1101:18288:40549	ACCACCACTAAGCCCACCACCACGAAGCCCACCACCACGAAGCCCACCACCACTAAGCCCACCACCACGAAGCCCACCACCACCAAGCCCACCACCACGAAGCCCACCACCACGTAGC	3	118	2.542372881355932	118
MESG1_Sgs3_antisense	VH00567:87:AAFG2K7M5:1:1101:19538:40549	CCACCACTAAGCAAACTACCACGCAACTTCCGTGCACAACACCCACCACCACTAAGCCCACCACCACGAAGCCCACCACCACGAAGCCCACCACCACTAAGCCCACCACCACGAAGCC	7	118	5.932203389830509	118
MESG1_Sgs3_antisense	VH00567:87:AAFG2K7M5:1:1101:48698:40549	CCCCACAACTACAACTACTTGTGCGCCACGTACCACGCAACCTCCGTGCACAACTACGACAACAACAACCACAACTACTTGTGCGCCACCCACACAACAACCACAACTACTTGTGCG	17	117	14.52991452991453	118
MESG1_Sgs3_antisense	VH00567:87:AAFG2K7M5:1:1101:51880:40549	CACCACCACGAAGCCCACCACCACTAAGCCCACCACACCTAAGCCGTGCGGTTGCAAGAGCTGCGGTCCTGGAGGAGAGCCATGCAATGGATGTGCTAAGAGGGATGCACTGTGCCAG	16	118	13.559322033898304	118
MESG1_Sgs3_antisense	VH00567:87:AAFG2K7M5:1:1101:55780:40549	CACCACTAAGCCCACCACCACGAAGCCCACCACCACTAAGCCCACCACCACGAAGCCCACCAACACTAAGCCCACCACCACGTAGCCCACCACCACGAAGCCCACCACCACTAAGCCC	5	118	4.237288135593221	118
MESG1_Sgs3_antisense	VH00567:87:AAFG2K7M5:1:1101:65248:40549	CCACGAAGCCCACCACCACTAAGCCCACCACCACGAAGCCCACCACCACCAAGCCCACCACCACGAAGCCCACCACCACTAAGCCCACCACCACGAAGCCCACCACCACTAAGCCCAC	3	118	2.542372881355932	118
MESG1_Sgs3_antisense	VH00567:87:AAFG2K7M5:1:1101:10922:40568	TCACTAAGCCCACCACACCTAAGCCGTGCGGTTGCAAGAGCTGCGGTCCTGGAGGAGAGCCATGCAATGGATGTGCTAAGAGG	14	83	16.867469879518072	118
MESG1_Sgs3_antisense	VH00567:87:AAFG2K7M5:1:1101:30918:40568	ACCACTAAGCCCACCACCACGAAGCCCACCACCACTAAGCCCACCACCACGAAGCCCACCACCACTAAGCCCACCACCACGAAGCCCACCACCACGAAGCCCACCACCACTAAGCCCG	4	118	3.389830508474576	118
MESG1_Sgs3_antisense	VH00567:87:AAFG2K7M5:1:1101:33455:40568	TTTGCTGTGAAGCGTCGAAGGAGCGTCTAATCCACTCCCGTACTGATCGATGTGACTGCACCCCTGCGAAATATATTCTGTGGGGGAGCTCGGCCAGGACTTTGACTACG	28	110	25.454545454545453	118
MESG1_Sgs3_antisense	VH00567:87:AAFG2K7M5:1:1101:37243:40568	TATCGATGTGACTGCACCCCTGCGAAATATATTCTGTGGGGGAGCTCGGCCAGGACTTTGACTACGCTTTGTTTTTGTTATCATCAATTGATTTT	35	95	36.8421052631579	118
MESG1_Sgs3_antisense	VH00567:87:AAFG2K7M5:1:1101:49513:40568	TGAACCGCAATGGTTGCTGTGAAGCGTCGAAGGAGCGTCTAATCCACTCCCGTACTGATCGATGTGACTGCACCCCTGCG	18	80	22.5	118
MESG1_Sgs3_antisense	VH00567:87:AAFG2K7M5:1:1101:60457:40568	TCTAAGCCGTGCGGTTGCAAGAGCTGCGGTCCTGGAGGAGAGCCATGCAATGGATGTGCTAAGAGGGAT	14	69	20.28985507246377	118
MESG1_Sgs3_antisense	VH00567:87:AAFG2K7M5:1:1101:61366:40568	CCCACCACCACGAACCCCACCACCACTAAGCCCACCACACCTAAGCCGTGCGGTTGCAAGAGCTGCGGTCCTGGAGGAGAGCCATGCAATGGATGTGCTAAGAGGGATGCACTGTGCC	16	118	13.559322033898304	118
MESG1_Sgs3_antisense	VH00567:87:AAFG2K7M5:1:1101:73977:40568	CACCACCACTAAGCCCACCACCACGAAGCCCACCACCACTAAGCCCACCACCACGAAGCCCACCACCACTAAGCCCACCACCACGAAGCCCACCACCACTAAGCCCACCACCACGAAG	4	118	3.389830508474576	118
MESG1_Sgs3_antisense	VH00567:87:AAFG2K7M5:1:1101:75379:40568	CTACCGCCCTAGCGAGCATCCTGCTTATTGGCTCCGCTAATGTTGCCAACTGTTGCGATTGTGGATGCCCCACAACTACAACTACTTGTGCGCCACGTACCACGCAACCTCCGTGCC	28	117	23.931623931623932	118
MESG1_Sgs3_antisense	VH00567:87:AAFG2K7M5:1:1101:29346:40586	AACTACAACTACTTGTGCGCCACGTACCACGCAACCTCCGTGCACAACTACGACAACAACAACCACAACTACTTGTGCGCCACCCACACAACAATCTACCACGCAACCTCCATGCACG	17	118	14.40677966101695	118
MESG1_Sgs3_antisense	VH00567:87:AAFG2K7M5:1:1101:36466:40586	TGCAAGATCCGTCAATGCGTCTGCGGCGAACCGCAATGGTTGCTGTGAAGCGTCGAAGGAGCGTCTAATCCACTCCCGTACTGATCGATGTGACTGC	22	97	22.68041237113402	118
MESG1_Sgs3_antisense	VH00567:87:AAFG2K7M5:1:1101:46313:40586	AAGCCCACCACCACTAAGCCCACCACCACGAAGCCCACCACCACTAAGCCCACCACCACGAAGCCCACCACCACTAAGCCCACCACCACGAAGCCCACCACCACGAAGCCCACCACCA	3	118	2.542372881355932	118
MESG1_Sgs3_antisense	VH00567:87:AAFG2K7M5:1:1101:47297:40586	CACGAAGCCCACCACCACTAAGCCCACCACCACGAAGCCCACCACCACGAAGCCCACCACCACTAAGCCCACCACACCTAAGCCGTGCGGTTGCAAGAGCTGCGGTCCTGGAGGAGAG	9	118	7.627118644067797	118
MESG1_Sgs3_antisense	VH00567:87:AAFG2K7M5:1:1101:70247:40586	CAAACTACCACGCAACTTCCGTGCACAACACCCACCACCACTAAGGCCACCACCACGAAGCCCACCACCACTAAAGCCACCACCACTAAGGCCACCACCACTAAGCCCACCACCAC	8	116	6.896551724137931	118
MESG1_Sgs3_antisense	VH00567:87:AAFG2K7M5:1:1101:20390:40605	CACCACGAAGCCCACCACCACTAAGCCCACCACCACGAAGCCCACCACCACTAAGCCCACCACCACGAAGCCCACCACCACGAAGCCCACCACCACTAAGCCCACCACCACGAAGCCC	3	118	2.542372881355932	118
MESG1_Sgs3_antisense	VH00567:87:AAFG2K7M5:1:1101:23495:40605	TCCACCACTAAGCCCACCACCACGAAGCCCACCACCACTAAGCCCACCACCACGAAGCCCACCACCACTAAGCCCACCACCACGAAGCCCACCACCACTAAGC	5	103	4.854368932038835	118
MESG1_Sgs3_antisense	VH00567:87:AAFG2K7M5:1:1101:23760:40605	ACCACTAAGCCCACCACCACGAAGCCCACCACCACTAAGCCCACCACCACGAAGCCCACCACCACTAAGCCCACCACCACGAAGCCCACCACCACGAAGCCCACCACCACTAAGCCCA	4	118	3.389830508474576	118
MESG1_Sgs3_antisense	VH00567:87:AAFG2K7M5:1:1101:23912:40605	TCACGAAGCCCACCACCACTAAGCCCACCACCACGAAGCCCACCACCACCAAGCCCACCACCACGAAGCCCACCACCACTAAGCCCACCACCACGAAGCCCAC	3	103	2.912621359223301	118
MESG1_Sgs3_antisense	VH00567:87:AAFG2K7M5:1:1101:24594:40605	ACAACACCCACCACCACTAAGGCCACCACCACGAAGCCCACCACCACTAAAGCCACCACCACTAAGGCCACCACCACTAAGCCCACCACCACTAAGCAAACTACCACGCAACTTCCGT	9	118	7.627118644067797	118
MESG1_Sgs3_antisense	VH00567:87:AAFG2K7M5:1:1101:43984:40605	ATCTAAGCCCACCACACCTAAGCAAACTACCACGCAACTTCCGTGCACAACACCCACCACCACTAAGGCCACCACCACGAAGCCCACCACCACTAAAGCCACCACCACTAAGGCCACC	10	118	8.474576271186441	118
MESG1_Sgs3_antisense	VH00567:87:AAFG2K7M5:1:1101:50914:40605	CTACCACGCAACTTCCGTGCACAACACCCACCACCACTAAGCAAACTACCACGCAACTTCCGTGCACAACACCCACCACCACTAAGCCCACCACCACGAAGCCCACCACCACGAAGCC	10	118	8.474576271186441	118
MESG1_Sgs3_antisense	VH00567:87:AAFG2K7M5:1:1101:61518:40605	CTTCCGTGCACAACACCCACCACCACTAAGCAAACTACCACGCAACTTCCGTGCACAACACCCACCACCACTAAGCCCACCACCACGAAGCCCACCACCACGAAGCCCACCACCACTA	10	118	8.474576271186441	118
MESG1_Sgs3_antisense	VH00567:87:AAFG2K7M5:1:1101:63146:40605	TCTACCACGCAACTTCCGTGCACAACACCCACCACCACTAAGGCCACCACCACGAAGCCCACCACCACTAAAGCCACCACCACTAAGGCCCACCACCACTAAAG	9	104	8.653846153846153	118
MESG1_Sgs3_antisense	VH00567:87:AAFG2K7M5:1:1101:19273:40624	CACCACCACGAAGCCCACCACCACTAAGCCCACCACCACGAAGCCCACCACCACTAAGCCCACCACCACGAAGCCCACCACCACTAAGCCCACCACCACGAAGCCCACCACCACGAAG	3	118	2.542372881355932	118
MESG1_Sgs3_antisense	VH00567:87:AAFG2K7M5:1:1101:28059:40624	CGAGCATCCTGCTTATTGGCTCCGCTAATGTTGCCAACTGTTGCGATTGTGGATGCCCCACAACTACAACTACATGTGCGCCACGTACCACGCAACCTCCGTGCACAACTACGTC	27	115	23.47826086956522	118
MESG1_Sgs3_antisense	VH00567:87:AAFG2K7M5:1:1101:35482:40624	CACTAAGCCCACCACACCTAAGCCGTGCGGTTGCAAGAGCTGCGGTCCTGGAGGAGAGCCATGCAATGGATGTGCTAAGAGGGATGCACTGTGCCAGGATCTTAACGGCGTACTCCGC	21	118	17.796610169491526	118
MESG1_Sgs3_antisense	VH00567:87:AAFG2K7M5:1:1101:42677:40624	CCACGAAGCCCACCACCACTAAAGCCACCACCACTAAGGCCACCACCACTAAGCCCACCACCACTAAGCAAACTACCACGCAACTTCCGTGCACAACACCCACCACCACTAAGCAAAC	9	118	7.627118644067797	118
MESG1_Sgs3_antisense	VH00567:87:AAFG2K7M5:1:1101:54796:40624	TCAACACCCACCACCACTAAGCAAACTACCACGCAACTTCCGTGCACAACACCCACCACCACTAAGCCCACCACCACGAAGCCCACCACCACGAAGCCCACCACCACCACCA	7	112	6.25	118
MESG1_Sgs3_antisense	VH00567:87:AAFG2K7M5:1:1101:63847:40624	TACTCCGCAATCTGGAGCGCAAGATCCGTCAATGCGTCTGCGGCGAACCGCAATGGTTGCTGTGAAGCGTCGAAGGAGCGTCTAATCCACTCCCGTACTGATCGATGTGACTGCACCC	25	118	21.1864406779661	118
MESG1_Sgs3_antisense	VH00567:87:AAFG2K7M5:1:1101:64566:40624	TGTAAAAAACATGAAGCTGACCATTGCTACCGCCCTAGCGAGCATCCTGCTTATTGGCTCCGCTAATGTTGCCAACTGTTGCGATTGTGGATGCCCCACAACTACAACTACTTGTGC	31	117	26.495726495726494	118
MESG1_Sgs3_antisense	VH00567:87:AAFG2K7M5:1:1101:72444:40624	TGCTAAGAGGGATGCACTGTGCCAGGATCTTAACGGCGTACTCCGCAATCTGGAGCGCAAGATCCGTCAATGCGTCTGCGGCGAACCGCAATGGTTGCTGTGAAGCGTCGAAGGAGC	23	117	19.65811965811966	118
MESG1_Sgs3_antisense	VH00567:87:AAFG2K7M5:1:1101:11566:40643	CACGAAGCCCACCACCACTAAGCCCACCACCACGAAGCCCACCACCACGAAGCCCACCACCACTAAGCCCACCACCACTAAGCCCACCACCACTAAGCCCACCACCACGAAGCCCACC	4	118	3.389830508474576	118
MESG1_Sgs3_antisense	VH00567:87:AAFG2K7M5:1:1101:12891:40643	CGCAACCTCCATGCACGACATCTAAGCCCACCACACCTAAGCAAACTACCACGCAACTTCCGTGCACAACACCCACCACCACTAAGGCCACCACCACGAAGCCCACCACCACTAAAGC	11	118	9.322033898305085	118
MESG1_Sgs3_antisense	VH00567:87:AAFG2K7M5:1:1101:19898:40643	CGAAGCCCACCACCACGAAGCCCACCACCACTAAGCCCACCACCACGAAGCCCACCACCACTAAGCCCACCACCACGAAGCCCACCACCACTAAGCCCACCACCACGAAGCCCACCAC	3	118	2.542372881355932	118
MESG1_Sgs3_antisense	VH00567:87:AAFG2K7M5:1:1101:42507:40643	TGTGCGCCACGTACCACGCAACCTCCGTGCACAACTACGACAACAACAACCACAACTACTTGTGCGCCACCCACACAACAATCTACCACGCAACCTCCATGCACGACATCTAAGCCCA	16	118	13.559322033898304	118
MESG1_Sgs3_antisense	VH00567:87:AAFG2K7M5:1:1101:42885:40643	TGACTGCACCCCTGCGAAATATATTCTGTGGGGGAGCTCGGCCAGGACTTTGACTACGCTTTGTTTTTGTTATCATCAATTGATTTTACGTGTAAGAATTAATAAAATTAGTTAGAC	41	117	35.042735042735046	118
MESG1_Sgs3_antisense	VH00567:87:AAFG2K7M5:1:1101:44589:40643	TAATTAAGTAAAAAACATGAAGCTGACCATTGCTACCGCCCTAGCGAGCATCCTGCTTATTGGCTCCGCTAATGTTGCCAACTGTTGCGATTGTGGATGCCCC	28	103	27.184466019417474	118
MESG1_Sgs3_antisense	VH00567:87:AAFG2K7M5:1:1101:45082:40643	TCCCACCACCACTAAGCCCACCACCACGAAGCCCACCACCACGAAGCCCACCACCACTAAGCCCACCACCACGAAGCCCACCACCACCAAGCCCACCACCAC	3	102	2.9411764705882355	118
MESG1_Sgs3_antisense	VH00567:87:AAFG2K7M5:1:1101:69546:40643	CCACGAAGCCCACCACCACTAAAGCCACCACCACTAAGGCCACCACCACTAAGCCCACCACCACTAAGCAAACTACCACGCAACTTCCGTGCACAACACCCACCACCACTAAGCAAAC	9	118	7.627118644067797	118
MESG1_Sgs3_antisense	VH00567:87:AAFG2K7M5:1:1101:14501:40662	ACTAAGCCCACCACCACGAAGCCCACCACCACTAAGCCCACCACCACGAAGCCCACCACCACGAAGCCCACCACCACTAAGCCCACCACCACGAAGCCCACCACCACTAAGCCCACCA	4	118	3.389830508474576	118
MESG1_Sgs3_antisense	VH00567:87:AAFG2K7M5:1:1101:15372:40662	AACGGCGTACTCCGCAATCTGGAGCGCAAGATCCGTCAATGCGTCTGCGGCGAACCGCAATGGTTGCTGTGAAGCGTCGAAGGAGCGTCTAATCCACTCCCGTACTGATCGATGTGAC	24	118	20.338983050847457	118
MESG1_Sgs3_antisense	VH00567:87:AAFG2K7M5:1:1101:24310:40662	ACCACGAAGCCCACCACCACTAAGCCCACCACCACGAAGCCCACCACCACTAAGCCCACCACCACGAAGCCCACCACCACGAAGCCCACCACCACTAAGCCCACCACCACGAAGCCCA	3	118	2.542372881355932	118
MESG1_Sgs3_antisense	VH00567:87:AAFG2K7M5:1:1101:25181:40662	ACCACGAAGCCCACCACCACTAAGCCCACCACCACGAAGCCCACCACCACTAAGCCCACCACCACGAAGCCCACCACCACGAAGCCCACCACCACTAAGCCCACCACCACGAAGCCCA	3	118	2.542372881355932	118
MESG1_Sgs3_antisense	VH00567:87:AAFG2K7M5:1:1101:29195:40662	ACTACCACGCAACTTCCGTGCACAACACCCACCACCACTAAGCCCACCACCACGAAGCCCACCACCACGAAGCCCACCACCACTAAGCCCACCACCACGAAGCCCACCACCACCAAGC	6	118	5.084745762711864	118
MESG1_Sgs3_antisense	VH00567:87:AAFG2K7M5:1:1101:33929:40662	CACCACGAAGCCCACCACCACGAAGCCCACCACCACTAAGCCCACCACACCTAAGCCGTGCGGTTGCAAGAGCTGCGGTCCTGGAGGAGAGCCATGCAATGGATGTGCTAAGAGGGCA	13	118	11.016949152542374	118
MESG1_Sgs3_antisense	VH00567:87:AAFG2K7M5:1:1101:40935:40662	TCCACTAAAGCCACCACCACTAAGGCCACCACCACTAAGCCCACCACCACTAAGCAAACTACCACGCAACTTCCGTGCACAACACCCACCACCACTAAGCAAAC	10	104	9.615384615384615	118
MESG1_Sgs3_antisense	VH00567:87:AAFG2K7M5:1:1101:44078:40662	CGAACCGCAATGGTTGCTGTGAAGCGTCGAAGGAGCGTCTAATCCACTCCCGTACTGATCGATGTGACTGCACCCCTGCGAAATATATTCTGTGGGGGAGCTCGGCCAGGACTTTGA	27	117	23.076923076923077	118
MESG1_Sgs3_antisense	VH00567:87:AAFG2K7M5:1:1101:75435:40662	CGTCTGCGGCGAACCGCAATGGTTGCTGTGAAGCGTCGAAGGAGCGTCTAATCCACTCCCGTACTGATCGATGTGACTGCACCCCTGCGAAATATATTCTGTGGGGGAGCTCGGCCA	26	117	22.22222222222222	118
MESG1_Sgs3_antisense	VH00567:87:AAFG2K7M5:1:1101:9938:40681	CCACGAAGCCCACCACCACTAAGCCCACCACCACGAAGCCCACCACCACTAAGCCCACCACCACGAAGCCCACCACCACGAAGCCCACCACCACTAAGCCCACCACCACGAAGCCCAC	3	118	2.542372881355932	118
MESG1_Sgs3_antisense	VH00567:87:AAFG2K7M5:1:1101:18799:40681	TACTAAGCCCACCACCACGAAGCCCACCACCTCTAAGCCCTCCACCTCGAAGCCCACCACCACTAAGCCCACCACCACGAAGCCCACCACCACTAAGCCCACCACCACGAAGCCC	8	115	6.956521739130435	118
MESG1_Sgs3_antisense	VH00567:87:AAFG2K7M5:1:1101:28116:40681	CAACACCCACCACCACTAAGCCCACCACCACGAAGCCCACCACCACGAAGCCCACCACCACTAAGCCCACCACCACGAAGCCCACCACCACCAAGCCCACCACCACCAAGCCCACCA	2	117	1.7094017094017093	118
MESG1_Sgs3_antisense	VH00567:87:AAFG2K7M5:1:1101:62275:40681	TAGCCCACCACCACTAAGCCCACCACCACGAAGCCCACCACCACGAAGCCCACCACCACTAAGCCCACCACACCTAAGCCGTGCGGTTGCAAGAGCTGCGGTCCTGGAG	10	109	9.174311926605505	118
MESG1_Sgs3_antisense	VH00567:87:AAFG2K7M5:1:1101:64547:40681	CTTGTGCGCCACCCACACAACAATCTACCACGCAACCTCCATGCACGACATCTAAGCCCACCACACCTAAGCAAACTACCACGCAACTTCCGTGCACAACACCCACCACCACTAAGG	15	117	12.820512820512821	118
MESG1_Sgs3_antisense	VH00567:87:AAFG2K7M5:1:1101:66668:40681	CTTGTGCGCCACGTACCACGCAACCTCCGTGCACAACTACGACAACAACAACCACAACTACTTGTGCGCCACCCACACAACAATCTACCACGCAACCTCCATGCACGACATCTAAGCC	17	118	14.40677966101695	118
MESG1_Sgs3_antisense	VH00567:87:AAFG2K7M5:1:1101:67577:40681	TAATGTTGCCAACTGTTGCGATTGTGGATGCCCCACAACTACAACTACTTGTGCGCCACGTACCACGCTACCTCCGTGCACAACTACGACAACAACAACCACAACTACTTGTGCGCCA	25	118	21.1864406779661	118
MESG1_Sgs3_antisense	VH00567:87:AAFG2K7M5:1:1101:70986:40681	TACCACGAAGCCCACCACCACTAAGCCCACCACACCTAAGCCGTGCGGTTGCAAGAGCTGCGGTCCTGGAGGAGAGCCATGCAATGGATGTGCTAAGAGGGATGCAC	15	107	14.018691588785046	118
MESG1_Sgs3_antisense	VH00567:87:AAFG2K7M5:1:1101:71289:40681	TCACGAAGCCCACCACCACTAAGCCCACCACCACGAAGCCCACCACCACGAAGCCCACCACCACTAAGCCCACCAGCACGAAGCCCACCACCACTAAGCCCACCACCACGAAGCCCAC	4	118	3.389830508474576	118
MESG1_Sgs3_antisense	VH00567:87:AAFG2K7M5:1:1101:11547:40700	CATCTAAGCCCACCACACCTAAGCAAACTACCACGCAACTTCCGTGCACAACACCCACCACCACTAAGGCCACCACCACGAAGCCCACCACCACTAAAGCCACCACCACTAAGGCCAC	10	118	8.474576271186441	118
MESG1_Sgs3_antisense	VH00567:87:AAFG2K7M5:1:1101:24650:40700	TAAGCCCACCACCACGAAGCCCACCACCACTAAGCCCACCACCACGAAGCCCACCACCACTAAGCCCACCACCACGAAGCCCACCACCACGAAGCCCACCACCACTAAGCCCACC	4	115	3.4782608695652173	118
MESG1_Sgs3_antisense	VH00567:87:AAFG2K7M5:1:1101:28892:40700	TACTAAAGCCACCACCACTAAGGCCACCACCACTAAGCCCACCACCACTAAGCAAACTACCACGCAACTTCCGTGCACAACACCCACCACCACTAAGCAAAC	10	102	9.803921568627452	118
MESG1_Sgs3_antisense	VH00567:87:AAFG2K7M5:1:1101:32565:40700	TGCCCACCACCACGAAGCCCACCACCACTAAGCCCACCACCACGAAGCCCACCACCACTAAGCCCACCACCACGAAGCCCACCACCACGAAGC	3	93	3.225806451612903	118
MESG1_Sgs3_antisense	VH00567:87:AAFG2K7M5:1:1101:42526:40700	CCACGCAACTTCCGTGCACAACACCCACCACCACTAAGGCCACCACCACGAAGCCCACCACCACTAAAGCCACCACCACTAAGGCCACCACCACTAAGCCCACCACCACTAAGCAAAC	8	118	6.779661016949152	118
MESG1_Sgs3_antisense	VH00567:87:AAFG2K7M5:1:1101:73655:40700	CACTAAGCCCACCACCACGAAGCCCACCACCACTAAGCCCACCACCACGAAGCCCACCACCACTAAGCCCACCACCACGAAGCCCACCACCACTAAGCCCACCACCACGAAGCCCACC	4	118	3.389830508474576	118
MESG1_Sgs3_antisense	VH00567:87:AAFG2K7M5:1:1101:16754:40719	TCACGAAGCCCACCACCACTAAAGCCACCACCACTAAGGCCACCACCACTAAGCCCACCACCACTAAGCAAACTACCACGCAACTTCCGTGCACAACACCCACCACCACTAAGC	10	114	8.771929824561404	118
MESG1_Sgs3_antisense	VH00567:87:AAFG2K7M5:1:1101:18534:40719	CCCACCACCACGAAGCCCACCACCACGAAGCCCACCACCACTAAGCCCACCACCACGAAGCCCACCACCACTAAGCCCACCACCACGAAGCCCACCACCACGAAGCCCACCACCAC	2	116	1.7241379310344827	118
MESG1_Sgs3_antisense	VH00567:87:AAFG2K7M5:1:1101:52353:40719	TCAACCACAACTACTTGTGCGCCACCCACACAACAATCTACCACGCAACCTCCATGCACGACATCTAAGCCCACCACACCTAAGCAAACTACCACGCAACTTCCGTGCACAAC	16	113	14.15929203539823	118
MESG1_Sgs3_antisense	VH00567:87:AAFG2K7M5:1:1101:67123:40719	CCACTAAGCCCACCACCACGAAGCCCACCACCACCAAGCCCACCACCACGAAGCCCACCACCACTAAGCCCACCACCACGAAGCCCACCACCACTAAGCCCACCACCACGAAGCCCAC	3	118	2.542372881355932	118
MESG1_Sgs3_antisense	VH00567:87:AAFG2K7M5:1:1101:74735:40719	CACCCACCACCACTAAGCAAACTACCACGCAACTTCCGTGCACAACACCCACCACCACTAAGCCCACCACCACGAAGCCCACCACCACGAAGCCCACCACCACTAAGCCCACCACCAC	7	118	5.932203389830509	118
MESG1_Sgs3_antisense	VH00567:87:AAFG2K7M5:1:1101:18364:40738	TCTGCGGCGAACCGCAATGGTTGCTGTGAAGCGTCGAAGGAGCGTCTAATCCACTCCCGTACTGATCGATGTGACTGCACCCCTGCGAAATATATTCTGTGGGGGAGCTCGGCCAGG	26	117	22.22222222222222	118
MESG1_Sgs3_antisense	VH00567:87:AAFG2K7M5:1:1101:20560:40738	ACCACCACGAAGCCCACCACCACTAAGCCCACCACCACGAAGCCCACCACCACTAAGCCCACCACCACGAAGCCCACCACCACTAAGCCCACCACCACGAAGCCCACCACCACGAAGC	3	118	2.542372881355932	118
MESG1_Sgs3_antisense	VH00567:87:AAFG2K7M5:1:1101:21242:40738	TGCGCCTCCCACACAACAATCTACCACGCAACCTCCATGCACGACATCTAAGCCCACCACACCTAAGCAAACTACCACGCAACTTCCGTGCACAACACCCACCACCACTAAGGCCACC	14	118	11.864406779661017	118
MESG1_Sgs3_antisense	VH00567:87:AAFG2K7M5:1:1101:22037:40738	TCAACAATCTACCACGCAACCTCCATGCACGACATCTAAGCCCACCACACCTAAGCAAACTACCACGCAACTTCCGTGCACAACACCCACCACCACTAAGG	13	101	12.871287128712872	118
MESG1_Sgs3_antisense	VH00567:87:AAFG2K7M5:1:1101:29081:40738	ACTACCACGCAACTTCCGTGCACAACACCCACCACCACTAAGCCCACCACCACGAAGCCCACCACCACGAAGCCCACCACCACTAAGCCCACCACCACGAAGCCCACCACCACCAAGC	6	118	5.084745762711864	118
MESG1_Sgs3_antisense	VH00567:87:AAFG2K7M5:1:1101:34194:40738	TTGCTACCGCCCTAGCGAGCATCCTGCTTATTGGCTCCGCTAATGTTGCCAACTGTTGCGATTGTGGATGCCCCACAACTACAACTACTTGTGCGCCACGTACCACGCAACCTCCGTG	30	118	25.423728813559322	118
MESG1_Sgs3_antisense	VH00567:87:AAFG2K7M5:1:1101:34232:40738	TGCTACCGCCCTAGCGAGCATCCTGCTTATTGGCTCCGCTAATGTTGCCAACTGTTGCGATTGTGGATGCCCCACAACTACAACTACTTGTGCGCCACGTACCACGCAACCTCCGTGC	29	118	24.576271186440678	118
MESG1_Sgs3_antisense	VH00567:87:AAFG2K7M5:1:1101:39685:40738	CTACGACAACAACAACCACAACTACTTGTGCGCCACCCACACAACAATCTACCACGCAACCTCCATGCACGACATCTAAGCCCACCACACCTAAGCAAACTACCACGCAACTTCCGTG	16	118	13.559322033898304	118
MESG1_Sgs3_antisense	VH00567:87:AAFG2K7M5:1:1101:42601:40738	TAATGTTGCCAACTGTTGCGATTGTGGATGCCCCACAACTACAACTACTTGTGCGCCACGTACCACGCAACCTCCGTGCACAACTACGACAACAACAACCACAACTACTTGTGCGCCA	24	118	20.338983050847457	118
MESG1_Sgs3_antisense	VH00567:87:AAFG2K7M5:1:1101:57712:40738	CTTATTGGCTCCGCTAATGTTGCCAACTGTTGCGATTGTGGATGCCCCACAACTACAACTACTTGTGCGCCACGTACCACGCAACCTCCGTGCACAACTACGACAACAACAACAACA	25	117	21.367521367521366	118
MESG1_Sgs3_antisense	VH00567:87:AAFG2K7M5:1:1101:74602:40738	CGAACCGCAATGGTTGCTGTGAAGCGTCGAAGGAGCGTCTAATCCACTCCCGTACTGATCGATGTGACTGCACCCCTGCGAAATATATTCTGTGGGGGAGCTCGGCCAGGACTTTGAC	27	118	22.88135593220339	118
MESG1_Sgs3_antisense	VH00567:87:AAFG2K7M5:1:1101:9786:40757	CCACCACTAAGCCCACCACCACGAAGCCCACCACCACTAAGCCCACCACCACGAAGCCCACCACCACGAAGCCCACCACCACTAAGCCCACCACCACGAAGCCCACCACCACTAAGCC	4	118	3.389830508474576	118
MESG1_Sgs3_antisense	VH00567:87:AAFG2K7M5:1:1101:21450:40757	TCACCACGAAGCCCACCACCACTAAGCCCACCACCACGAAGCCCACCACCACGAAGCCCACCACCACTAAGCCC	3	74	4.054054054054054	118
MESG1_Sgs3_antisense	VH00567:87:AAFG2K7M5:1:1101:29290:40757	AATGTTGCCAACTGTTGCGATTGTGGATGCCCCACAACTACAACTACTTGTGCGCCACGTACCACGCAACCTCCGTGCACAACTACGACAACAACAACCACAACTACTTGTGCGCCA	23	117	19.65811965811966	118
MESG1_Sgs3_antisense	VH00567:87:AAFG2K7M5:1:1101:31373:40757	CCCACCACCACTAAGCCCACCACCACGAAGCCCACCACCACTAAGCCCACCACCACGAAGCCCACCACCACTAAGCCCACCACCACGAAGCCCACCACCACGAAGCCCACCACCAC	3	116	2.586206896551724	118
MESG1_Sgs3_antisense	VH00567:87:AAFG2K7M5:1:1101:38871:40757	CACTAAAGCCACCACCACTAAGGCCACCACCACTAAGCCCACCACCACTAAGCAAACTACCACGCAACTTCCGTGCACAACACCCACCACCACTAAGCAAACTACCACGCAACTTCCG	12	118	10.169491525423728	118
MESG1_Sgs3_antisense	VH00567:87:AAFG2K7M5:1:1101:51785:40757	ACAACTACAACTACTTGTGCGCCACGTACCACGCAACCTCCGTGCACAACTACGACAACAACAACCACAACTACTTGTGCGCCACCCACACAACAATCTACCACGCAACCTCCATGCG	17	118	14.40677966101695	118
MESG1_Sgs3_antisense	VH00567:87:AAFG2K7M5:1:1101:69660:40757	TTGTGACTGCACCCCTGCGAAATATATTCTGTGGGGGAGCTCGGCCAGGACTTTGACTACGCTTTGTTTTTGTTATCATCAATTGATTTTACGTGTAAGAATTAATAAAATTA	41	113	36.283185840707965	118
MESG1_Sgs3_antisense	VH00567:87:AAFG2K7M5:1:1101:72500:40757	CCAAGCCCACCACCACGAAGCCCACCACCACTAAGCCCACCACCACGAAGCGCACCACCACTAAGCCCACCACCACGAAGCCCACCACCACGAAGCCCACCACCACCACGAAGCCCAC	2	118	1.694915254237288	118
MESG1_Sgs3_antisense	VH00567:87:AAFG2K7M5:1:1101:15637:40776	TACGGCGTACTCCGCAATCTGGAGCGCAAGATCCGTCAATGCGTCTGCGGCGAACCGCAATGGTTGCTGTGAAGCGTCGAAGGAGCGTCTAATCCACTCCCGTG	21	104	20.192307692307693	118
MESG1_Sgs3_antisense	VH00567:87:AAFG2K7M5:1:1101:27226:40776	ACCACCACTAAGCCCACCACCACGAAGCCCACCACCACTAAGCCCACCACCACGAAGCCCACCACCACGAAGCCCACCACCACTAAGCCCACCACCACGAAGCCCACCACCACGAAGC	3	118	2.542372881355932	118
MESG1_Sgs3_antisense	VH00567:87:AAFG2K7M5:1:1101:31732:40776	CCACCACGAAGCCCACCACCACTAAGCCCACCACCACGAAGCCCACCACCACTAAGCCCACCACCACGAAGCCCACCACCACTAAGCCCACCACCACGAAGCCCACCACCACGAAGCC	3	118	2.542372881355932	118
MESG1_Sgs3_antisense	VH00567:87:AAFG2K7M5:1:1101:33399:40776	TCAATGGTTGCTGTGAAGCGTCGAAGGAGCGTCTAATCCACTCCCGTACTGATCGATGTGACTGCACCCCTGCGAAATATATTCTGTGGGGGAGCTCG	25	98	25.510204081632654	118
MESG1_Sgs3_antisense	VH00567:87:AAFG2K7M5:1:1101:34232:40776	CACAACACCCACCACCACTAAGCAAACTACCACGCAACTTCCGTGCACAACACCCACCACCACTAAGCCCACCACCACGAAGCCCACCACCACGAAGCCCACCACCACTAAGCCCACC	7	118	5.932203389830509	118
MESG1_Sgs3_antisense	VH00567:87:AAFG2K7M5:1:1101:39382:40776	CCCACCACCACTAAGCAAACTACCACGCAACTTCCGTGCACAACACCCACCACCACTAAGCCCACCACCACGAAGCCCACCACCACGAAGCCCACCACCACTAAGCCCACCACCACGA	7	118	5.932203389830509	118
MESG1_Sgs3_antisense	VH00567:87:AAFG2K7M5:1:1101:7893:40795	CCACTAAGGCCACCACCACTAAGCCCACCACCACTAAGCAAACTACCACGCAACTTCCGTGCACAACACCCACCACCACTAAGCAAACTACCACGCAACTTCCGTGCACAACACCCAC	12	118	10.169491525423728	118
MESG1_Sgs3_antisense	VH00567:87:AAFG2K7M5:1:1101:9862:40795	TTATATTCTGTGGGGGAGCTCGGCCAGGACTTTGACTACGCTTTGTTTTTGTTATCATCAATTGATTTTACGTGTAAGAATTAATAAAATTAGTTAG	39	97	40.20618556701031	118
MESG1_Sgs3_antisense	VH00567:87:AAFG2K7M5:1:1101:24707:40795	TCCACCACTAAGCCCACCACCACTAAGCAAACTACCACGCAACTTCCGTGCACAACACCCACCACCACTAAGCAAACTACCACGCAACTTCCGTGCACAACACCCACC	12	108	11.11111111111111	118
MESG1_Sgs3_antisense	VH00567:87:AAFG2K7M5:1:1101:67236:40795	CCACGAAGCCCACCACCACGAAGCCCACCACCACTAAGCCCACCACCACGAAGCCCACCACCACTAAGCCCACCACCACGAAGCCCACCACCACTAAGCCCACCACCACGAAGCCCAC	3	118	2.542372881355932	118
MESG1_Sgs3_antisense	VH00567:87:AAFG2K7M5:1:1101:74583:40795	ACTTGTGCGCCACCCACACAACAAACTACCACGCAACCTCCATGCACGACATCTAAGCCCACCACACCTAAGCAAACTACCACGCAACTTCCGTGCACAACACCCACCACCACTAAGG	14	118	11.864406779661017	118
MESG1_Sgs3_antisense	VH00567:87:AAFG2K7M5:1:1101:74886:40795	CCGTGCACTACACCCACCACCACTAAGGCCACCACCACGAAGCCCACCACCACTAAAGCCACCACCACTAAGGCCACCACCACTAAGCCCACCACCACTAAGCAAACTACCACGCAAG	8	118	6.779661016949152	118
MESG1_Sgs3_antisense	VH00567:87:AAFG2K7M5:1:1101:27491:40814	AACTACCACGCAACTTCCGTGCACAACACCCACCACCACTAAGCAAACTACCACGCAACTTCCGTGCACAACACCCACCACCACTAAGCCCACCACCACGAAGCCCACCACCACGAAG	10	118	8.474576271186441	118
MESG1_Sgs3_antisense	VH00567:87:AAFG2K7M5:1:1101:27566:40814	TGGAGCGTCTAATCCACTCCCGTACTGATCGATGTGACTGCACCCCTGCGAAATATATTCTGTGGGGGAGCTCGGCCAGGACTTTGACTACGCG	23	94	24.46808510638298	118
MESG1_Sgs3_antisense	VH00567:87:AAFG2K7M5:1:1101:31884:40814	CCACCACGAAGCCCACCACCACGAAGCCCACCACCACTAAGCCCACCACCACGAAGCCCACCACCACTAAGCCCACCACCACGAAGCCCACCACCACTAAGCCCACCACCACGAAGCC	3	118	2.542372881355932	118
MESG1_Sgs3_antisense	VH00567:87:AAFG2K7M5:1:1101:43851:40814	ACGAAGCCCACCACCACTAAGCCCACCACCACGAAGCCCACCACCACGAAGCCCACCACCACTAAGCCCACCACCACGAAGCCCACCACCACCAAGCCCACCACCACGAAGCCCACCA	2	118	1.694915254237288	118
MESG1_Sgs3_antisense	VH00567:87:AAFG2K7M5:1:1101:46237:40814	TCCACGAAGCCCACCACCACTAAGCCCACCACCACGAAGCCCACCACCACTAAGCCCACCACCTCGAAGCCCACCACCACGAAGCCCACCACCACTAAGCCCACCACACCTAAG	6	114	5.2631578947368425	118
MESG1_Sgs3_antisense	VH00567:87:AAFG2K7M5:1:1101:46805:40814	CACGAAGCCCACCACCACTAAGCCCACCACCACGAAGCCCACCACCACGAAGCCCACCACCACTAAGCCCACCACACCTAAGCCGTGCGGTTGCAAGAGCTGCGGTCCTGGAGGAGAG	9	118	7.627118644067797	118
MESG1_Sgs3_antisense	VH00567:87:AAFG2K7M5:1:1101:46881:40814	CCACGAAGCCCACCACCACTAAGCCCACCACCACGAAGCCCACCACCACTAAGCCCACCACCACGAAGCCCACCACCACGAAGCCCACCACCACTAAGCCCACCACCACGAAGCCCAC	3	118	2.542372881355932	118
MESG1_Sgs3_antisense	VH00567:87:AAFG2K7M5:1:1101:46919:40814	TTGTGACTGCACCCCTGCGAAATATATTCTGTGGGGGAGCTCGGCCAGGACTTTGACTACGCTTTGTTTTTGTTATCATCAATTGATTTTACGTGTAAGAATTAATAAAATTAG	41	114	35.96491228070175	118
MESG1_Sgs3_antisense	VH00567:87:AAFG2K7M5:1:1101:49607:40814	TCTAAGCCCACCACCACGAAGCCCACCACCACTAAGCCCACCACCACGAAGCCCACCACCACTAAGCCCACCACCACGAAG	4	81	4.938271604938271	118
MESG1_Sgs3_antisense	VH00567:87:AAFG2K7M5:1:1101:51880:40814	AACTACAACTACTTGTGCGCCACGTACCACGCAACCTCCGTGCACAACTACGACAACAACAACCACAACTACTTGTGCGCCACCCACACAACAATCTACCACGCAACCTCCATGCACA	17	118	14.40677966101695	118
MESG1_Sgs3_antisense	VH00567:87:AAFG2K7M5:1:1101:61840:40814	CACCACCACTAAGCCCACCACCACTAAGCAAACTACCACGCAACTTCCGTGCACAACACCCACCACCACTAAGCAAACTACCACGCAACTTCCGTGCACAACACCCACCACCACTAAG	12	118	10.169491525423728	118
MESG1_Sgs3_antisense	VH00567:87:AAFG2K7M5:1:1101:18231:40833	TGCAAACTACCACGCAACTTCCGTGCACAACACCCACCACCACTAAGCCCACCACCACGAAGCCCACCACCACGAAGCCCACCACCACTAAGCCCACCACCACGAAGCCCA	7	111	6.306306306306307	118
MESG1_Sgs3_antisense	VH00567:87:AAFG2K7M5:1:1101:29971:40833	CCACCACGAAGCCCACCACCACTAAGCCCACCACCACGAAGCCCACCACCACTAAGCCCACCACCACGAAGCCCACCACCACTAAGCCCACCACCACGAAGCCCACCACCACCACCAC	3	118	2.542372881355932	118
MESG1_Sgs3_antisense	VH00567:87:AAFG2K7M5:1:1101:31070:40833	TAAAAAACATGAAGCTGACCATTGCTACCGCCCTAGCGAGCATCCTGCTTATTGGCTCCGCTAATGTTGCCAACTGTTGCGATTGTGGATGCCCCACAACTACAACTACTTGTGCG	30	116	25.862068965517242	118
MESG1_Sgs3_antisense	VH00567:87:AAFG2K7M5:1:1101:39098:40833	CTACGACAACAACAACCACAACTACTTGTGCGCCACCCACACAACAATCTACCACGCAACCTCCATGCACGACATCTAAGCCCACCACACCTAAGCAAACTACCACGCAACTTCCGTG	16	118	13.559322033898304	118
MESG1_Sgs3_antisense	VH00567:87:AAFG2K7M5:1:1101:53148:40833	TGATGCACTGTGCCAGGATCTTAACGGCGTACTCCGCAATCTGGAGCGCAAGATCCGTCAATGCGTCTGCGGCGAACCGCAATGGTTGCTGTGAAGCGTCGATG	23	104	22.115384615384617	118
MESG1_Sgs3_antisense	VH00567:87:AAFG2K7M5:1:1101:58109:40833	ACCACGAAGCCCACCACCACGAAGCCCACCACCACTAAGCCCACCACCACGAAGCCCACCACCACTAAGCCCACCACCACGAAGCCCACCACCACTAAGCCCACCACCACGAAGCCCA	3	118	2.542372881355932	118
MESG1_Sgs3_antisense	VH00567:87:AAFG2K7M5:1:1101:68675:40833	TCACTAAGCCCACCACCACGAAGCCCACCACCACGAAGCCCACCACCACTAAGCCCACCACACCTAAGCCGTGCGGTTGCAAGAGCTGCGGTCCTGGAGGAGAGCCATGC	11	110	10.0	118
MESG1_Sgs3_antisense	VH00567:87:AAFG2K7M5:1:1101:10449:40851	TAGCGAGCATCCTGCTTATTGGCTCCGCTAATGTTGCCAACTGTTGCGATTGTGGATGCCCCACAACTACAACTACTTGTGCGCCACGTACCACGCAACCTCCGTGCACAACTACGAC	28	118	23.728813559322035	118
MESG1_Sgs3_antisense	VH00567:87:AAFG2K7M5:1:1101:11926:40851	ACCACCAAGCCCACCACCACGAAGCCCACCACCACAAAGCCCACCACCACGAAGCCCACCACCACTAAGCCCACCACCACGAAGCCCACCACCACGAAGCCCACCACCACTAAGC	2	115	1.7391304347826086	118
MESG1_Sgs3_antisense	VH00567:87:AAFG2K7M5:1:1101:22643:40851	CACCACCACTAAGCCCACCACCACGAAGCCCACCACCACGAAGCCCACCACCACTAAGCCCACCACACCTAAGCCGTGCGGTTGCAAGAGCTGCGGTCCTGGAGGAGAGCCATGCAAT	11	118	9.322033898305085	118
MESG1_Sgs3_antisense	VH00567:87:AAFG2K7M5:1:1101:24953:40851	CACTAAGCCCACCACCACGAAGCCCACCACCACGAAGCCCACCACCACTAAGCCCACCACCACGAAGCCCACCACCACTAAGCCCACCACCACGAAGCCCACCACCACTAAGCCCACC	4	118	3.389830508474576	118
MESG1_Sgs3_antisense	VH00567:87:AAFG2K7M5:1:1101:31808:40851	CCCACCACCACGAAGCCCACCACCACTAAGCCCACCACCACGAAGCCCACCACCACTAAGCCCACCACCACGAAGCCCACCACCACTAAGCCCACCACCACGAAGCCCACCACCAC	3	116	2.586206896551724	118
MESG1_Sgs3_antisense	VH00567:87:AAFG2K7M5:1:1101:34989:40851	AAGGAGCGTCTAATCCACTCCCGTACTGATCGATGTGACTGCACCCCTGCGAAATATATTCTGTGGGGGAGCTCGGCCAGGACTTTGACTACGCTTTGTTTTTGTTATCATCAATTGA	36	118	30.508474576271187	118
MESG1_Sgs3_antisense	VH00567:87:AAFG2K7M5:1:1101:51387:40851	TGGCCACCACCACGAAGCCCACCACCACTAAAGCCACCACCACTAAGGCCACCACCACTAAGCCCACCACCACTAAGCAAACTACCACGCAACTTCCGTGCACAACACCCACC	9	113	7.964601769911504	118
MESG1_Sgs3_antisense	VH00567:87:AAFG2K7M5:1:1101:59227:40851	TCTAAGCCCACCACCACGAAGCCCACCACCACGAAGCCCACCACCACTAAGCCCACCACCACGAAGCCCACCACCACCAAGCCCACCACCACGGAGCC	3	98	3.061224489795918	118
MESG1_Sgs3_antisense	VH00567:87:AAFG2K7M5:1:1101:8423:40870	TCCACGAAGCCCACCACCACGAAGCCCACCACCACTAAGCCCACCACCACGAAGCCCACCACCACGAAGCCCACCACCACGAAGCCCACCACCACTAAGCCCACCACCAC	3	110	2.727272727272727	118
MESG1_Sgs3_antisense	VH00567:87:AAFG2K7M5:1:1101:26071:40870	CCCACCACCACGAAGCCCACCACCACTAAGCCCACCACACCTAAGCCGTGCGGTTGCAAGAGCTGCGGTCCTGGAGGAGAGCCATGCAATGGATGTGCTAAGAGGGATGCACTGTG	16	116	13.793103448275861	118
MESG1_Sgs3_antisense	VH00567:87:AAFG2K7M5:1:1101:43529:40870	TGGTTGCAAGAGCTGCGGTCCTGGAGGAGAGCCATGCAATGGATGTGCTAAGAGGGATGCACTGTGCCAGGATCTTAACGGCGTACTCCGCAATCTGGA	21	99	21.21212121212121	118
MESG1_Sgs3_antisense	VH00567:87:AAFG2K7M5:1:1101:47089:40870	CCACCACTAAGCCCACCACCACGAAGCCCACCACCACGAAGCCCACCACCACTAAGCCCACCACCACGAAGCCCACCACCACCAAGCCCACCACCACGAAGCCCACCACCACTAAGCC	3	118	2.542372881355932	118
MESG1_Sgs3_antisense	VH00567:87:AAFG2K7M5:1:1101:50876:40870	ACTTCCGTGCACAACACCCACCACCACTAAGCCCACCACCACGAAGCCCACCACCACGAAGCCCACCACCACTAAGCCCACCACCACGAAGCCCACCACCACCAAGCCCACCACCACG	5	118	4.237288135593221	118
MESG1_Sgs3_antisense	VH00567:87:AAFG2K7M5:1:1101:51103:40870	CCCACCACCACGAAGCCCACCACCACTAAGCCCACCACCACGAAGCCCACCACCACTAAGCCCACCACCACGAAGCCCACCACCACTAAGCCCACCACCACGAAGCCCACCACCAC	3	116	2.586206896551724	118
MESG1_Sgs3_antisense	VH00567:87:AAFG2K7M5:1:1101:52542:40870	CACGAAGCCCACCACCACTAAGCCCACCACCACGAAGCCCACCACCACTAAGCCCACCACCACGAAGCCCACCACCACTAAGCCCACCACCACGAAGCCCACCACCACGAAGCCCACC	3	118	2.542372881355932	118
MESG1_Sgs3_antisense	VH00567:87:AAFG2K7M5:1:1101:65381:40870	TCCACCACTAAGCAAACTACCACGCAACTTCCGTGCACAACACCCACCACCACTAAGCCCACCACCACGAAGCCCACCACCACGAAGCCCACCACCACTAAGCCCACC	8	108	7.407407407407407	118
MESG1_Sgs3_antisense	VH00567:87:AAFG2K7M5:1:1101:11509:40889	CCACGAAGCCCACCACCACTAAAGCCACCACCACTAAGGCCACCACCACTAAGCCCACCACCACTAAGCAAACTACCACGCAACTTCCGTGCACAACACCCACCACCACTAAGCAAAC	9	118	7.627118644067797	118
MESG1_Sgs3_antisense	VH00567:87:AAFG2K7M5:1:1101:17114:40889	CACCACGAAGCCCACCACCACGAAGCCCACCACCACTAAGCCCACCACACCTAAGCCGTGCGGTTGCAAGAGCTGCGGTCCTGGAGGAGAGCCATGCAATGGATGTGCTAAGAGGGAT	14	118	11.864406779661017	118
MESG1_Sgs3_antisense	VH00567:87:AAFG2K7M5:1:1101:25181:40889	CTACCGCCCTAGCGAGCATCCTGCTTATTGGCTCCGCTAATGTTGCCAACTGTTGCGATTGTGGATGCCCCACAACTACAACTACTTGTGCGCCACGTACCACGCAACCTCCGTGCA	28	117	23.931623931623932	118
MESG1_Sgs3_antisense	VH00567:87:AAFG2K7M5:1:1101:28210:40889	CCACTAAGCCCACCACCACGAAGCCCACCACCACTAAGCCCACCACCACGAAGCCCACCACCACTAAGCCCACCACCACGAAGCCCACCACCACGAAGCCCACCACCACTAAGCCCAC	4	118	3.389830508474576	118
MESG1_Sgs3_antisense	VH00567:87:AAFG2K7M5:1:1101:33474:40889	TCACCACTAAGGCCACCACCACGAAGCCCACCACCACTAAAGCCACCACCACTAAGGCCACCACCACTAAGCCCACCACCACTAAGCAAACTACC	7	95	7.368421052631579	118
MESG1_Sgs3_antisense	VH00567:87:AAFG2K7M5:1:1101:34989:40889	CCACGAAGCCCACCACCACGAAGCCCACCACCACTAAGCCCACCACACCTAAGCCGTGCGGTTGCAAGAGCTGCGGTCCTGGAGGAGAGCCATGCAATGGATGTGCTAAGAGGGATGC	14	118	11.864406779661017	118
MESG1_Sgs3_antisense	VH00567:87:AAFG2K7M5:1:1101:43169:40889	TCACAACAATCTACCACGCAACCTCCATGCACGACATCTAAGCCCACCACACCTAAGCAAACTACCACGCAACTTCCGTGCACAACACCCACCACCACTAAGGCCACCAC	13	110	11.818181818181818	118
MESG1_Sgs3_antisense	VH00567:87:AAFG2K7M5:1:1101:49456:40889	CAACACCCACCACCACTAAGGCCACCACCACGAAGCCCACCACCACTAAAGCCACCACCACTAAGGCCACCACCACTAAGCCCACCACCACTAAGCAAACTACCACGCAACTTCCGTG	9	118	7.627118644067797	118
MESG1_Sgs3_antisense	VH00567:87:AAFG2K7M5:1:1101:60931:40889	ACCACTAAGCAAACTACCACGCAACTTCCGTGCACAACACCCACCACCACTAAGCAAACTACCACGCAACTTCCGTGCACAACACCCACCACCACTAAGCCCACCACCACGAAGCCCA	11	118	9.322033898305085	118
MESG1_Sgs3_antisense	VH00567:87:AAFG2K7M5:1:1101:63960:40889	ACCACCACTAAAGCCACCACCACTAAGGCCACCACCACTAAGCCCACCACCACTAAGCAAACTACCACGCAACTTCCGTGCACAACACCCACCACCACTAAGCAAACTACCACGCAAC	10	118	8.474576271186441	118
MESG1_Sgs3_antisense	VH00567:87:AAFG2K7M5:1:1101:18459:40908	TCCTAAGCCGTGCGGTTGCAAGAGCTGCGGTCCTGGAGGAGAGCCATGCAATGGATGTGCTAAGAGGGATGCACTGTGCCAGG	16	83	19.27710843373494	118
MESG1_Sgs3_antisense	VH00567:87:AAFG2K7M5:1:1101:19064:40908	ACCACCACGAAGCCCACCACCACTAAGCCCACCACACCTAAGCCGTGCGGTTGCAAGAGCTGCGGTCCTGGAGGAGAGCCATGCAATGGATGTGCTAAGAGGGATGCACTGTGCCAGG	16	118	13.559322033898304	118
MESG1_Sgs3_antisense	VH00567:87:AAFG2K7M5:1:1101:19443:40908	AAGCCCACCACCACTAAGCCCACCACCACGAAGCCCACCACCACGAAGCCCACCACCACTAAGCCCACCACACCTAAGCCGTGCGGTTGCAAGAGCTGCGGTCCTGGAGGAGAGCCAT	10	118	8.474576271186441	118
MESG1_Sgs3_antisense	VH00567:87:AAFG2K7M5:1:1101:21564:40908	TGCCAACTGTTGCGATTGTGGATGCCCCACAACTACAACTACTTGTGCGCCACGTACCACGCAACCTCCGTGCACAACTACGACAACAACAACCACAACTACTTGTGCGCCACCCACA	21	118	17.796610169491526	118
MESG1_Sgs3_antisense	VH00567:87:AAFG2K7M5:1:1101:24669:40908	TCTTAACGGCGTACTCCGCAATCTGGAGCGCAAGATCCGTCAATGCGTCTGCGGCGAACCGCAATGGTTGCTGTGAAGCGTCGAAGGT	19	88	21.59090909090909	118
MESG1_Sgs3_antisense	VH00567:87:AAFG2K7M5:1:1101:25692:40908	TCCTGCTTATTGGCTCCGCTAATGTTGCCAACTGTTGCGATTGTGGATGCCCCACAACTACAACTACTTGTGCGCCACGTACCACGCAACCTCCGTGCACAACTACGACAACAACAAC	27	118	22.88135593220339	118
MESG1_Sgs3_antisense	VH00567:87:AAFG2K7M5:1:1101:40310:40908	TCAACTACGACAACAACAACCACAACTACTTGTGCGCCACCCACACAACAATCTACCACGCAACCTCCATGCACG	10	75	13.333333333333334	118
MESG1_Sgs3_antisense	VH00567:87:AAFG2K7M5:1:1101:45158:40908	TTACCGCCCTAGCGAGCATCCTGCTTATTGGCTCCGCTAATGTTGCCAACTGTTGCGATTGTGGATGCCCCACAACTACAACTACTTGTGCGCCACGTAC	27	100	27.0	118
MESG1_Sgs3_antisense	VH00567:87:AAFG2K7M5:1:1101:62616:40908	ACCACCACTAAGCAAACTACCACGCAACTTCCGTGCACAACACCCACCACCACTAAGCCCACCACCACGAAGCCCACCACCACGAAGCCCACCACCACTAAGCCCACCACCACGAAGC	7	118	5.932203389830509	118
MESG1_Sgs3_antisense	VH00567:87:AAFG2K7M5:1:1101:68751:40908	CACCAAGCCCACCACCACGAAGCCCACCACCACTAAGCCCACCACCACGAAGCCCACCACCACTAAGCCCACCACCACGAAGCCCACCACCACGAAGCCCACCACCACTAAGCCCAC	3	117	2.5641025641025643	118
MESG1_Sgs3_antisense	VH00567:87:AAFG2K7M5:1:1101:74129:40908	CCACCACGAAGCCCACCACCACCAAGCCCACCACCACGAAGCCCACCACCACTAAGCCCACCACCACTAAGCCCACCACCACGAAGCCCACCACCACCAAGCCCACCACCACGAAGCC	2	118	1.694915254237288	118
MESG1_Sgs3_antisense	VH00567:87:AAFG2K7M5:1:1101:16432:40927	CCACCACCACTAAGCCCACCACCTCGAAGCCCACCACCACTAAGCCCACCACCACGAAGCCCACCACCACTAAGCCCACCACCACGAAGCCCACCACCACGAAGCCCACCACCACTAA	5	118	4.237288135593221	118
MESG1_Sgs3_antisense	VH00567:87:AAFG2K7M5:1:1101:31391:40927	TTGCTACCGCCCTAGCGAGCATCCTGCTTATTGGCTCCGCTAATGTTGCCAACTGTTGCGATTGTGGATGCCCCACAACTACAACTACTTGTGCGCCACGTACCACGCAACCTCCGTG	30	118	25.423728813559322	118
MESG1_Sgs3_antisense	VH00567:87:AAFG2K7M5:1:1101:32793:40927	CCACCACCACTAAGCCCACCACACCTAAGCCGTGCGGTTGCAAGAGCTGCGGTCCTGGAGGAGAGCCATGCAATGGATGTGCTAAGAGGGATGCACTGTGCCAGGATCTTAACGGCGC	19	118	16.10169491525424	118
MESG1_Sgs3_antisense	VH00567:87:AAFG2K7M5:1:1101:45290:40927	TAAAGCCACCACCACTAAGGCCACCACCACTAAGCCCACCACCACTAAGCAAACTACCACGCAACTTCCGTGCACAACACCCACCACCACTAAGCAAACTACCACGCAACTTCCGTGC	13	118	11.016949152542374	118
MESG1_Sgs3_antisense	VH00567:87:AAFG2K7M5:1:1101:52902:40927	ACCACCACTAAGGCCACCACCACGAAGCCCACCACCACTAAAGCCACCACCACTAAGGCCACCACCACTAAGCCCACCACCACTAAGCAAACTACCACTAAGCCCACCACCACTAAGC	8	118	6.779661016949152	118
MESG1_Sgs3_antisense	VH00567:87:AAFG2K7M5:1:1101:67482:40927	CCCACCACCACTAAGCCCACCACCACGAAGCCCACCACCACGAAGCCCACCACCACTAAGCCCACCACACCTAAGCCGTGCGGTTGCAAGAGCTGCGGTCCTGGAGGAGAGCCATGC	10	117	8.547008547008547	118
MESG1_Sgs3_antisense	VH00567:87:AAFG2K7M5:1:1101:69225:40927	TTGCCAACTGTTGCGATTGTGGATGCCCCACAACTACAACTACTTGTGCGCCACGTACCACGCAACCTCCGTGCACAACTACGACAACAACAACCACAACTACTTGTGCGCCA	22	113	19.469026548672566	118
MESG1_Sgs3_antisense	VH00567:87:AAFG2K7M5:1:1101:12551:40946	TCTAATCCACTCCCGTACTGATCGATGTGACTGCACCCCTGCGAAATAAATTCTGTGGGGGAGCTCGGCCAGGACTTTGACTACGCTTTGTTTTTGTTATCATCAATTGATTTTACG	39	117	33.333333333333336	118
MESG1_Sgs3_antisense	VH00567:87:AAFG2K7M5:1:1101:17360:40946	TCCCACCACCACGAAGCCCACCACCACTAAGCCCACCACCACTAAGCCCACCACCACGAAGCCCACCACCACCAAGCCCACCACCACGAAGCCCACCACCACGAAGC	3	107	2.803738317757009	118
MESG1_Sgs3_antisense	VH00567:87:AAFG2K7M5:1:1101:23836:40946	TAAAAAACATGAAGCTGACCATTGCTACCGCCCTAGCGAGCATCCTGCTTATTGGCTCCGCTAATGTTGCCAACTGTTGCGATTGTGGATGCCCCACAACTACAACTACTTGTGCGCC	30	118	25.423728813559322	118
MESG1_Sgs3_antisense	VH00567:87:AAFG2K7M5:1:1101:26260:40946	CCACTAAGCCCACCACCACGAAGCCCACCACCACTAAGCCCACCACCACGAAGCCCACCACCACTAAGCCCACCACCACGAAGCCCACCACCACGAAGCCCACCACCACTAAGCCCAC	4	118	3.389830508474576	118
MESG1_Sgs3_antisense	VH00567:87:AAFG2K7M5:1:1101:33266:40946	TCCACCACCACTAAGCCCACCACCACGAAGCCCACCACCACTAAGCCCACCACCACGAAGCCCACCACCACGAAGCCCACCAC	3	83	3.6144578313253013	118
MESG1_Sgs3_antisense	VH00567:87:AAFG2K7M5:1:1101:42204:40946	TCGACATCTAAGCCCACCACACCTAAGCAAACTACCACGCAACTTCCGTGCACAACACCCACCACCACTAAGGCCACCACCACGAAGCCCACCACCACTAAAGCCACC	10	108	9.25925925925926	118
MESG1_Sgs3_antisense	VH00567:87:AAFG2K7M5:1:1101:46445:40946	CCACCACCACGAAGCCCACCACCACTAAGCCCACCACCACGAAGCCCACCACCACTAAGCCCACCACCACGAAGCCCACCACCACTAAGCCCACCACCACGAAGCCCACCACCACTAA	4	118	3.389830508474576	118
MESG1_Sgs3_antisense	VH00567:87:AAFG2K7M5:1:1101:74015:40946	TCAACACCCACCACCACTAAGCCCACCACCACGAAGCCCACCACCACGAAGCCCACCACCACTAAGCCCACC	3	72	4.166666666666667	118
MESG1_Sgs3_antisense	VH00567:87:AAFG2K7M5:1:1101:18553:40965	ACGCAACTTCCGTGCACAACACCCACCACCACTAAGCCCACCACCACGAAGCCCACCACCACGAAGCCCACCACCACTAAGCCCACCACCACGAAGCCCACCACCACCAAGCCCACCA	5	118	4.237288135593221	118
MESG1_Sgs3_antisense	VH00567:87:AAFG2K7M5:1:1101:23363:40965	TGCATCCTGCTTATTGGCTCCGCTAATGTTGCCAACTGTTGCGATTGTGGATGCCCCACAACTACAACTACTTGTGCGCCACGTACCACGCAACCTCCGTGCACAACTACGAC	28	113	24.778761061946902	118
MESG1_Sgs3_antisense	VH00567:87:AAFG2K7M5:1:1101:25749:40965	CTGCGGTCCTGGAGGAGAGCCATGCAATGGATGTGCTAAGAGGGATGCACTGTGCCAGGATCTTAACGGCGTACTCCGCAATCTGGAGCGCAAGATCCGTCAATGCGTCTGCGGCG	23	116	19.82758620689655	118
MESG1_Sgs3_antisense	VH00567:87:AAFG2K7M5:1:1101:27869:40965	TCACTAAGCCCACCACCACGAAGCCCACCACCACGAAGCCCACCACCACTAAGCCCACCACACCTAAGCCGTGCGGTTGCAAGAGCTGCGGTCCTGGAG	10	99	10.1010101010101	118
MESG1_Sgs3_antisense	VH00567:87:AAFG2K7M5:1:1101:37034:40965	TAGCGAGCATCCTGCTTATTGGCTCCGCTAATGTTGCCAACTGTTGCGATTGTGGATGCCCCACAACTACAACTACTTGTGCGCCACGTACCACGCAACCTCCGTGCACAACTACGAC	28	118	23.728813559322035	118
MESG1_Sgs3_antisense	VH00567:87:AAFG2K7M5:1:1101:37375:40965	TCACCACCACTAAAGCCACCACCACTAAGGCCACCACCACTAAGCCCACCACCACTAAGCAAACTACCACGCAACTTCCGTGCACAACACCCACC	9	95	9.473684210526315	118
MESG1_Sgs3_antisense	VH00567:87:AAFG2K7M5:1:1101:40670:40965	CACCACCACGAAGCCCACCACCACTAAAGCCACCACCACTAAGGCCACCACCACTAAGCCCACCACCACTAAGCAAACTACCACGCAACTTCCGTGCACAACACCCACCACCACTAAG	9	118	7.627118644067797	118
MESG1_Sgs3_antisense	VH00567:87:AAFG2K7M5:1:1101:40897:40965	CAACAACCACAACTACTTGTGCGCCACCCACACAACAATCTACCACGCAACCTCCATGCACGACATCTAAGCCCACCACACCTAAGCAAACTACCACGCAACTTCCGTGCACAACACC	15	118	12.711864406779661	118
MESG1_Sgs3_antisense	VH00567:87:AAFG2K7M5:1:1101:50327:40965	CCCACCACCACTAAGCCCACCACCACGAAGCCCACCACCACGAAGCCCACCACCACTAAGCCCACCACACCTAAGCCGTGCGGTTGCAAGAGCTGCGGTCCTGGAGGAGAGTCATGC	11	117	9.401709401709402	118
MESG1_Sgs3_antisense	VH00567:87:AAFG2K7M5:1:1101:72671:40965	CACTAAGGCCACCACCACTAAGCCCACCACCACTAAGCAAACTACCACGCAACTTCCGTGCACTACACCCACCACCACTAAGCAAACTACCACGCAACTTCCGTGCACAACACCCACC	13	118	11.016949152542374	118
MESG1_Sgs3_antisense	VH00567:87:AAFG2K7M5:1:1101:10809:40984	CACTAAGCCCACCACCACGAAGCCCACCACCACTAAGCCCACCACCACGAAGCCCACCACCACGAAGCCCACCACCACTAAGCCCACCACCACGAAGCCCACCACCACTAAGCCCACC	4	118	3.389830508474576	118
MESG1_Sgs3_antisense	VH00567:87:AAFG2K7M5:1:1101:21185:40984	TTGTGCGCCACGTACCACGCAACCTCCGTGCACAACTACGACAACAACAACCACAACTACTTGTGCGCCACCCACACAACAATCTACCACGCAACCTCCATGCACGACATCTAAGCCC	17	118	14.40677966101695	118
MESG1_Sgs3_antisense	VH00567:87:AAFG2K7M5:1:1101:22965:40984	CCGTGCGGTTGCAAGAGCTGCGGTCCTGGAGGAGAGCCATGCAATGGATGTGCTAAGAGGGATGCACTGTGCCAGGATCTTAACGGCGTACTCCGCAATCTGGAGCGCAAGATCCG	22	116	18.96551724137931	118
MESG1_Sgs3_antisense	VH00567:87:AAFG2K7M5:1:1101:38114:40984	CACCACCACGAAGCCCACCACCACTAAAGCCACCACCACTAAGGCCACCACCACTAAGCTCACCACCACTAAGCAAACTACCACGCAACTTCCGTGCACAACACCCACCACCACTAAG	10	118	8.474576271186441	118
MESG1_Sgs3_antisense	VH00567:87:AAFG2K7M5:1:1101:47392:40984	ACCACCACGAAGCCCACCACCACTAAGCCCACCACCACGAAGCCCACCACCACGAAGCCCACCACCACTAAGCCCACCACCACGAAGCCCACCACCACTAAGCCCACCACCACGAAGC	3	118	2.542372881355932	118
MESG1_Sgs3_antisense	VH00567:87:AAFG2K7M5:1:1101:54209:40984	CCCACCACCACGAAGCCCACCACCACCAAGCCCACCACCACGAAGCCCACCACCACTAAGCCCACCACCACGAAGCCCACCACCACTAAGCCCACCACCACGAAGCCCACCACCAC	2	116	1.7241379310344827	118
MESG1_Sgs3_antisense	VH00567:87:AAFG2K7M5:1:1101:59851:40984	CCCACACAACAATCTACCACGCAACCTCCATGCACGACATCTAAGCCCACCACACCTAAGCAAACTACCACGCAACTTCCGTGCACAACACCCACCACCACACCTAAGCAAACTACCA	13	118	11.016949152542374	118
MESG1_Sgs3_antisense	VH00567:87:AAFG2K7M5:1:1101:62654:40984	TATCTAAGCCCACCACACCTAAGCAAACTACCACGCAACTTCCGTGCACAACACCCACCACCACTAAGGCCACCACCACGAAGCCCACCACCACTAAAGCCACC	10	104	9.615384615384615	118
MESG1_Sgs3_antisense	VH00567:87:AAFG2K7M5:1:1101:69206:40984	CTTATTGGCTCCGCTAATGTTGCCAACTGTTGCGATTGTGGATGCCCCACAACTACAACTACTTGTGCGCCACGTACCACGCAACCTCCGTGCACAACTACGACAACAACAACCACA	25	117	21.367521367521366	118
MESG1_Sgs3_antisense	VH00567:87:AAFG2K7M5:1:1101:12342:41003	ACCACCACTAAGCCCACCACCACGAAGCCCACCACCACGAAGCCCACCACCACTAAGCCCACCACCACGAAGCCCACCACCACCAAGCCCACCACCACGAAGCCCACCACCACTAAGC	3	118	2.542372881355932	118
MESG1_Sgs3_antisense	VH00567:87:AAFG2K7M5:1:1101:13024:41003	CTACAACTACTTGTGCGCCACGTACCACGCAACCTCCGTGCACAACTACGACAACAACAACCACAACTACTTGTGCGCCACCCACACAACAATCTACCACGCAACCTCCATGCACGAC	17	118	14.40677966101695	118
MESG1_Sgs3_antisense	VH00567:87:AAFG2K7M5:1:1101:14047:41003	CAACACCCACCACCACTAAGGCCACCACCACGAAGCCCACCACCACTAAAGCCACCACCACTAAGGCCACCACCACTAAGCCCACCACCACTAAGCAAACTACCACGCAACTTCCGTG	9	118	7.627118644067797	118
MESG1_Sgs3_antisense	VH00567:87:AAFG2K7M5:1:1101:22643:41003	ACCACGAAGCCCACCACCACTAAGCCCACCACCACGAAGCCCACCACCACGAAGCCCACCACCACTAAGCCCACCACCACGAAGCCCACCACCACTAAGCCCACCACCACGAAGCCCA	3	118	2.542372881355932	118
MESG1_Sgs3_antisense	VH00567:87:AAFG2K7M5:1:1101:41617:41003	TATCGATGTGACTGCACCCCTGCGAAATATATTCTGTGGGGGAGCTCGGCCAGGACTTTGACTACGCTTTGTTTTTGTTATCATCAATTGATTTT	35	95	36.8421052631579	118
MESG1_Sgs3_antisense	VH00567:87:AAFG2K7M5:1:1101:48244:41003	CCACTAAGCCCACCACCACGAAGCCCACCACCACTAAGCCCACCACCACGAAGCCCACCACCACTAAGCCCACCACCACGAAGCCCACCACCACGAAGCCCACCACCACTAAGCCCAC	4	118	3.389830508474576	118
MESG1_Sgs3_antisense	VH00567:87:AAFG2K7M5:1:1101:54909:41003	CCACCACGAAGCCCACCACCACGAAGCCCACCACCACTAAGCCCACCACACCTAAGCCGTGCGGTTGCAAGAGCTGCGGTCCTGGAGGAGAGCCATGCAATGGATGTGCTAAGAGGGC	13	118	11.016949152542374	118
MESG1_Sgs3_antisense	VH00567:87:AAFG2K7M5:1:1101:55515:41003	CACCCACACAACAATCTACCACGCAACCTCCATGCACGACATCTAAGCCCACCACACCTAAGCAAACTACCACGCAACTTCCGTGCACAACACCCACCACCACTAAGGCCACCACCAC	12	118	10.169491525423728	118
MESG1_Sgs3_antisense	VH00567:87:AAFG2K7M5:1:1101:11907:41022	TAAAAAACATGAAGCTGACCATTGCTACCGCCCTAGCGAGCATCCTGCTTATTGGCTCCGCTAATGTTGCCAACTGTTGCGATTGTGGATGCCCCACAACTACAACTACTTGTGCG	30	116	25.862068965517242	118
MESG1_Sgs3_antisense	VH00567:87:AAFG2K7M5:1:1101:42052:41022	CCACCACTAAGCCCACCACCACGAAGCCCACCACCACTAAGCCCACCACCACGAAGCCCACCACCACGAAGCCCACCACCACTAAGCCCACCACCACGAAGCCCACCACCACTAAGCC	4	118	3.389830508474576	118
MESG1_Sgs3_antisense	VH00567:87:AAFG2K7M5:1:1101:42204:41022	ACGCAACTTCCGTGCACAACACCCACCACCACTAAGCCCACCACCACGAAGCCCACCACCACGAAGCCCACCACCACTAAGCCCACCACCACGAAGCCCACCACCACCAAGCCCACCA	5	118	4.237288135593221	118
MESG1_Sgs3_antisense	VH00567:87:AAFG2K7M5:1:1101:48377:41022	TGCACAACACCCACCACCACTAAGCAAACTACCACGCAACTTCCGTGCACAACACCCACCACCACTAAGCCCACCACCACGAAGCCCACCACCACGAAGCCCACCACCACTAAGCCC	8	117	6.837606837606837	118
MESG1_Sgs3_antisense	VH00567:87:AAFG2K7M5:1:1101:50725:41022	CCCACCACCACGAAGCCCACCACCACGAAGCCCACCACCACTAAGCCCACCACACCTAAGCCGTGCGGTTGCAAGAGCTGCGGTCCTGGAGGAGAGCCATGCAATGGATGTGCTAA	13	116	11.206896551724139	118
MESG1_Sgs3_antisense	VH00567:87:AAFG2K7M5:1:1101:63146:41022	CCCACCACCACGAAGCCCACCACCACGAAGCCCACCACCACTAAGCCCACCACACCTAAGGCGTGCGGTTGCAAGAGCTGCGGTCCTGGAGGAGAGCCATGCAATGGATGTGCTAAG	13	117	11.11111111111111	118
MESG1_Sgs3_antisense	VH00567:87:AAFG2K7M5:1:1101:16546:41041	TCGAAGCCCACCACCACTAAGCCCACCACCACGAAGCCCACCACCACTAAGCCCACCACCACGAAGCCCACCACCACTAAGCCCACCACCACGAAGCCCACCACCACGAAG	4	111	3.6036036036036037	118
MESG1_Sgs3_antisense	VH00567:87:AAFG2K7M5:1:1101:19841:41041	ATGGATGTGCTAAGAGGGATGCACTGTGCCAGGATCTTAACGGCGTACTCCGCAATCTGGAGCGCAAGATCCGTCAATGCGTCTGCGGCGAACCGCAATGGTTGCTGTGAAGCGTCGA	25	118	21.1864406779661	118
MESG1_Sgs3_antisense	VH00567:87:AAFG2K7M5:1:1101:41654:41041	TATCGATGTGACTGCACCCCTGCGAAATATATTCTGTGGGGGAGCTCGGCCAGGACTTTGACTACGCTTTGTTTTTGTTATCATCAATTGATTTT	35	95	36.8421052631579	118
MESG1_Sgs3_antisense	VH00567:87:AAFG2K7M5:1:1101:48661:41041	TGCACAACACCCACCACCACTAAGCCCACCACCACGAAGCCCACCACCACGAAGCCCACCACCACTAAGCCCACCACCACGAAGCCCACCACCACGAAGCCCACCACCACGAAGCCCA	3	118	2.542372881355932	118
MESG1_Sgs3_antisense	VH00567:87:AAFG2K7M5:1:1101:60287:41041	TGCCACCACCACTAAGGCCACCACCACTAAGCCCACCACCACTAAGCAAACTACCACGCAACTTCCGTGCACAACACCCACCACCACTAAGCAAAC	9	96	9.375	118
MESG1_Sgs3_antisense	VH00567:87:AAFG2K7M5:1:1101:60666:41041	TCACCACTAAGCCCACCACCACGAAGCCCACCACCACCAAGCCCACCACCACGAAGCCCACCACCACTAAGCCCACCACCACGAAGCCCA	3	90	3.3333333333333335	118
MESG1_Sgs3_antisense	VH00567:87:AAFG2K7M5:1:1101:71194:41041	CTACCGCCCTAGCGAGCATCCTGCTTATTGGCTCCGCTAATGTTGCCAACTGTTGCGATTGTGGATGCCCCACAACTACAACTACTTGTGCGCCACGTACCACGCAACCTCCGTGCT	29	117	24.786324786324787	118
MESG1_Sgs3_antisense	VH00567:87:AAFG2K7M5:1:1101:27093:41060	CCACCACTAAGCCCTCCACCACGAAGCCCACCACCACTAAGCCCACCACCACGAAGCCCACCACCACTAAGCCCACCACCACGAAGCCCACCACCACGAAGCCCACCACCACTAAGCC	5	118	4.237288135593221	118
MESG1_Sgs3_antisense	VH00567:87:AAFG2K7M5:1:1101:27131:41060	CCACTAAGCCCACCACCACGAAGCCCACCACCACTAAGCCCACCACCACGAAGCCCACCACCACTAAGCCCACCACCACGAAGCCCACCACCACGAAGCCCACCACCACTAAGCCCAC	4	118	3.389830508474576	118
MESG1_Sgs3_antisense	VH00567:87:AAFG2K7M5:1:1101:46104:41060	CACCACCAAGCCCACCACCACGAAGCCCACCACCACTAAGCCCACCACCACGAAGCCCACCACCACTAAGCCCACCACCACGAAGCCCACCACCACGAAGCCCACCACCACTAAGCCC	3	118	2.542372881355932	118
MESG1_Sgs3_antisense	VH00567:87:AAFG2K7M5:1:1101:62313:41060	CTAATGTTGCCAACTGTTGCGATTGTGGATGCCCCACAACTACAACTACTTGTGCGCCACGTACCACGCAACCTCCGTGCACAACTACGACAACAACAACCACAACTACTTGTGCGCC	24	118	20.338983050847457	118
MESG1_Sgs3_antisense	VH00567:87:AAFG2K7M5:1:1101:64434:41060	CCACGTACCACGCAACCTCCGTGCACAACTACGACTACAACAACCACAACTACTTGTGCGCCACCCACACAACAATCTACCACGCAACCTCCATGCACGACATCTAAGCCCACCACAC	15	118	12.711864406779661	118
MESG1_Sgs3_antisense	VH00567:87:AAFG2K7M5:1:1101:70872:41060	ACCACTAAGCCCACCACCACGAAGCCCACCACCACTAAGCCCACCACCACGAAGCCCACCACCACTAAGCCCACCACCACGAAGCCCACCACCACGAAGCCCACCACCACTAAGCCCA	4	118	3.389830508474576	118
MESG1_Sgs3_antisense	VH00567:87:AAFG2K7M5:1:1101:16395:41079	ACCACTAAGCCCACCACCACGAAGCCCACCACCACTAAGCCCACCACCACGAAGCCCACCACCACTAAGCCCACCACCACGAAGCCCACCACCACTAAGCCCACCACCACGAAGCCCA	4	118	3.389830508474576	118
MESG1_Sgs3_antisense	VH00567:87:AAFG2K7M5:1:1101:16963:41079	CCACTAAGCAAACTACCACGCAACTTCCGTGCACAACACCCACCACCACTAAGCAAACTACCACGCAACTTCCGTGCACAACACCCACCACCACTAAGCCCACCACCACGAAGCCCAC	11	118	9.322033898305085	118
MESG1_Sgs3_antisense	VH00567:87:AAFG2K7M5:1:1101:17606:41079	TAAGCAAACTACCACGCAACTTCCGTGCACAACACCCACCACCACTAAGCCCACCACCACGAAGCCCACCACCACGAAGCCCACC	6	85	7.0588235294117645	118
MESG1_Sgs3_antisense	VH00567:87:AAFG2K7M5:1:1101:18061:41079	CCACGCAACCTCCGTGCACAACTACGACAACAACAACCACAACTACTTGTGCGCCACCCACACAACAATCTACCACGCAACCTCCATGCACGACATCTAAGCCCACCACACCTAAGCT	15	118	12.711864406779661	118
MESG1_Sgs3_antisense	VH00567:87:AAFG2K7M5:1:1101:18440:41079	CTAATCCACTCCCGTACTGATCGATGTGACTGCACCCCTGCGAAATATATTCTGTGGGGGAGCTCGGCCAGGACTTTGACTACGCTTTGTTTTTGTTATCATCAATTGATTTTACG	39	116	33.62068965517241	118
MESG1_Sgs3_antisense	VH00567:87:AAFG2K7M5:1:1101:31543:41079	CCGTGCACAACACCCACCACCACTAAGCCCACCACCACGAAGCCCACCACCACGAAGCCCACCACCACTAAGCCCACCACCACGAAGCCCACCACCACCAAGCCCACCACCACGAAGC	3	118	2.542372881355932	118
MESG1_Sgs3_antisense	VH00567:87:AAFG2K7M5:1:1101:36315:41079	TCCACCACTAAGCCCACCACCACGAAGCCCACCACCACGAAGCCCACCACCACTAAGCCCACCACACCTAAGCCGTGCGGTTGCAAGAGCTGCGGTCCTGGAG	10	103	9.70873786407767	118
MESG1_Sgs3_antisense	VH00567:87:AAFG2K7M5:1:1101:37489:41079	TCGAAGCCCACCACCACTAAGCCCACCACCACGAAGCCCACCACCACTAAGCCCACCACCACGAAGCCCACCACCACGAAGCCCACCACCACTAAGCCCAT	5	101	4.9504950495049505	118
MESG1_Sgs3_antisense	VH00567:87:AAFG2K7M5:1:1101:38701:41079	TCGAAGCCCACCACCACTAAGCCCACCACCACGAAGCCCACCACCACTAAGCCCACCACCACGAAGCCCACCACCACGAAGCCCACCACCACTAAGCCCACCACCACGAAG	4	111	3.6036036036036037	118
MESG1_Sgs3_antisense	VH00567:87:AAFG2K7M5:1:1101:39117:41079	TCACCACTAAGCCCACCACCACGAAGCCCACCACCACGAAGCCCACCACCACTAAGCCCACCACACCTAAGCCGTGCGGTTGCAAGAGCTGCGGTCCTGGAGG	10	103	9.70873786407767	118
MESG1_Sgs3_antisense	VH00567:87:AAFG2K7M5:1:1101:42223:41079	AAAGCCACCACCACTAAGGCCACCACCACTAAGCCCACCACCACTAAGCAAACTACCACGCAACTTCCGTGCACAACACCCACCACCACTAAGCAAACTACCACGCAACTTCCGTGCA	12	118	10.169491525423728	118
MESG1_Sgs3_antisense	VH00567:87:AAFG2K7M5:1:1101:43586:41079	ACCACTAAGCCCACCACCACGAAGCCCACCACCACCAAGCCCACCACCACGAAGCCCACCACCACTAAGCCCACCACCACGAAGCCCACCACCACTAAGCCCACCACCACGAAGCCCG	3	118	2.542372881355932	118
MESG1_Sgs3_antisense	VH00567:87:AAFG2K7M5:1:1101:43927:41079	CACCACCACTAAGCCCACCACCACGAAGCCCACCACCACTAAGCCCACCACCACGAAGCCCACCACCACTAAGCCCACCACCACGAAGCCCACCACCACGAAGCCCACCACCACTAAG	4	118	3.389830508474576	118
MESG1_Sgs3_antisense	VH00567:87:AAFG2K7M5:1:1101:48850:41079	CATCTAAGCCCACCACACCTAAGCAAACTACCACGCAACTTCCGTGCACAACACCCACCACCACTAAGGCCACCACCACGAAGCCCACCACCACTAAAGCCACCACCACTAAGGCCAC	10	118	8.474576271186441	118
MESG1_Sgs3_antisense	VH00567:87:AAFG2K7M5:1:1101:61499:41079	AATGTTGCCAACTGTTGCGATTGTGGATGCCCCACAACTACAACTACTTGTGCGCCACGTACCACGCAACCTCCGTGCACAACTACGACAACAACAACCACAACTACTTGTGCGCCAC	23	118	19.491525423728813	118
MESG1_Sgs3_antisense	VH00567:87:AAFG2K7M5:1:1101:61953:41079	CCACGAAGCCCAGCACCACTAAGCCCACCACCACGAAGCCCACCACCACGAAGCCCACCACCACTAAGCCCACCACCACGAAGCCCACCACCACTAAGCCCACCACCACGAAGCCCAC	3	118	2.542372881355932	118
MESG1_Sgs3_antisense	VH00567:87:AAFG2K7M5:1:1101:65892:41079	CGCAATGGTTGCTGTGAAGCGTCGAAGGAGCGTCTAATCCACTCCCGTACTGATCGATGTGACTGCACCCCTGCGAAATATATTCTGTGGGGGAGCTCGGCCAGGACTTTGACTACGC	28	118	23.728813559322035	118
MESG1_Sgs3_antisense	VH00567:87:AAFG2K7M5:1:1101:66801:41079	CACTAAGCCCACCACCACGAAGCCCACCACCACGAAGCCCACCACCACTAAGCCCACCACCACGAAGCCCACCACCACCAAGCCCACCACCACGAAGCCCACCACCACTAAGCCCACC	3	118	2.542372881355932	118
MESG1_Sgs3_antisense	VH00567:87:AAFG2K7M5:1:1101:12551:41098	TCAACTTCCGTGCACAACACCCACCACCACTAAGCAAACTACCACGCAACTTCCGTGCACAACACCCACCACCACTAAGCCCACCACCACGAAGCCCACCACCACGAAGCCCAC	10	114	8.771929824561404	118
MESG1_Sgs3_antisense	VH00567:87:AAFG2K7M5:1:1101:21072:41098	CCGTGCGGTTGCAAGAGCTGCGGTCCTGGAGGAGAGCCATGCAATGGATGTGCTAAGAGGGATGCACTGTGCCAGGATCTTAACGGCGTACTCCGCAATCTGGAGCGCAAGATCCG	22	116	18.96551724137931	118
MESG1_Sgs3_antisense	VH00567:87:AAFG2K7M5:1:1101:21981:41098	TGGATGCCCCACAACTACAACTACTTGTGCGCCACGTACCACGCAACCTCCGTGCACAACTACGACAACAACAACCACAACTACTTGTGCGCCACCCACACAACAATCTACCACGCT	18	117	15.384615384615385	118
MESG1_Sgs3_antisense	VH00567:87:AAFG2K7M5:1:1101:40121:41098	TAGCGAGCATCCTGCTTATTGGCTCCGCTAATGTTGCCAACTGTTGCGATTGTGGATGCCCCACAACTACAACTACTTGTGCGCCACGTACCACGCAACCTCCGTGCACAACTACGAC	28	118	23.728813559322035	118
MESG1_Sgs3_antisense	VH00567:87:AAFG2K7M5:1:1101:44552:41098	CCACTAAGCCCACCACCACGAAGCCCACCACCACCAAGCCCACCACCACGAAGCCCACCACCACTAAGCCCACCACCACGAAGCCCACCACCACTAAGCCCACCACCACGAAGCCCAC	3	118	2.542372881355932	118
MESG1_Sgs3_antisense	VH00567:87:AAFG2K7M5:1:1101:47392:41098	CCACTAAGCAAACTACCACGCAACTTCCGTGCACAACACCCACCACCACTAAGCCCACCACCACGAAGCCCACCACCACGAAGCCCACCACCACTAAAGCCACCACCACTAAGGCCAC	8	118	6.779661016949152	118
MESG1_Sgs3_antisense	VH00567:87:AAFG2K7M5:1:1101:56632:41098	TCACTAAGCCCACCACCACTAAGCAAACTACCACGCAACTTCCGTGCACAACACCCACCACCACTAAGCAAACTACCAC	9	79	11.39240506329114	118
MESG1_Sgs3_antisense	VH00567:87:AAFG2K7M5:1:1101:57125:41098	CCACGAAGCCCACCACCACTAAAGCCACCACCACTATGGCCACCACCACTAAGCCCACCACCACTAAGCAAACTACCACGCAACTTCCGTGCACAACACCCACCACCACTAAGCAAAC	10	118	8.474576271186441	118
MESG1_Sgs3_antisense	VH00567:87:AAFG2K7M5:1:1101:62730:41098	TGAATTAAGTAAAAAACATGAAGCTGACCATTGCTACCGCCCTAGCGAGCATCCTGCTTATTGGCTCCGCTAATGTTGCCAACTGTTGCGATTGTGGATGC	28	101	27.722772277227723	118
MESG1_Sgs3_antisense	VH00567:87:AAFG2K7M5:1:1101:70455:41098	TAAAAACATGAAGCTGACCATTGCTACCGCCCTAGCGAGCATCCTGCTTATTGGCTCCGCTAATGTTGCCAACTGTTGCGATTGTGGATGCCCCACAACTACAACTACTTGTGCG	30	115	26.08695652173913	118
MESG1_Sgs3_antisense	VH00567:87:AAFG2K7M5:1:1101:73637:41098	ACCACGAAGCCCACCACCACGAAGCCCACCACCACTAAGCCCACCACCACGAAGCCCACCACCACTAAGCCCACCACCACGAAGCCCACCACCACTAAGCCCACCACCACTAAGCCCA	4	118	3.389830508474576	118
MESG1_Sgs3_antisense	VH00567:87:AAFG2K7M5:1:1101:10411:41117	AACTTCCGTGCACAACACCCACCACCACTAAGGCCACCACCACGAAGCCCACCACCACTAAAGCCACCACCACTAAGGCCACCACCACTAAGCCCACCACCACTAAGCAAACTACCAC	9	118	7.627118644067797	118
MESG1_Sgs3_antisense	VH00567:87:AAFG2K7M5:1:1101:18705:41117	TGAGCATCCTGCTTATTGGCTCCGCTAATGTTGCCAACTGTTGCGATTGTGGATGCCCCACAACTACAACTACTTGTGCGCCACGTACCACGCAACCTCCGTGCAC	27	106	25.471698113207548	118
MESG1_Sgs3_antisense	VH00567:87:AAFG2K7M5:1:1101:25370:41117	ACCACGAAGCCCACCACCACTAAGCCCACCACCACGAAGCCCACCACCACCAAGCCCACCACCACGAAGCCCACCACCACTAAGCCCACCACCACGAAGCCCACCACCACTAAGCCCA	3	118	2.542372881355932	118
MESG1_Sgs3_antisense	VH00567:87:AAFG2K7M5:1:1101:26620:41117	CCAGGATCTTAACGGCGTACTCCGCAATCTGGAGCGCAAGATCCGTCAATGCGTCTGCGGCGAACCGCAATGGTTGCTGTGAAGCGTCGAAGGAGCGTCTAATCCACTCCCGTACTG	24	117	20.512820512820515	118
MESG1_Sgs3_antisense	VH00567:87:AAFG2K7M5:1:1101:61764:41117	CGTGCACAACACCCACCACCACTAAGCAAACTACCACGCAACTTCCGTGCACAACACCCACCACCACTAAGCCCACCACCACGAAGCCCACCACCACGAAGCCCACCACCACTAAGCC	8	118	6.779661016949152	118
MESG1_Sgs3_antisense	VH00567:87:AAFG2K7M5:1:1101:66119:41117	TCCACCACGAAGCCCACCACCACTAAAGCCACCACCACTAAGGCCACCACCACTAAGCCCACCACCACTAAGCAAACTACCACGCAACTTCCGTGCACAACACCCACCACCACTAAGC	10	118	8.474576271186441	118
MESG1_Sgs3_antisense	VH00567:87:AAFG2K7M5:1:1101:70020:41117	TCACCACTAAAGCCACCACCACTAAGGCCACCACCACTAAGCCCACCACCACTAAGCAAACTACCACGCAACTTCCGTGCACAACACCCACCACCA	9	96	9.375	118
MESG1_Sgs3_antisense	VH00567:87:AAFG2K7M5:1:1101:8385:41135	CACGAAGCCCACCACCACTAAGCCCACCACCACGAAGCCCACCACCACGAAGCCCACCACCACTAAGCCCACCACACCTAAGCCGTGCGGTTGCAAGAGCTGCGGTCCTGGAGGAGAG	9	118	7.627118644067797	118
MESG1_Sgs3_antisense	VH00567:87:AAFG2K7M5:1:1101:10127:41135	CCCACCACCACTAAGCCCACCACCACGAAGCCCACCACCACTAAGCCCACCACCACGAAGCCCACCACCACGAAGCCCACCACCACTAAGCCCACCACCACGAAGCCCACCACCACTA	4	118	3.389830508474576	118
MESG1_Sgs3_antisense	VH00567:87:AAFG2K7M5:1:1101:11755:41135	TCCCACCACCACGAAGCCCACCACCACGAAGCCCACCACCACTAAGCCCACCACCACGAAGCCCACCACCACCAAGCCCACCACCACGAAG	2	91	2.197802197802198	118
MESG1_Sgs3_antisense	VH00567:87:AAFG2K7M5:1:1101:29668:41135	CTTATTGGCTCCGCTAATGTTGCCAACTGTTGCGATTGTGGATGCCCCACAACTACAACTACTTGTGCGCCACGTACCACGCAACCTCCGTGCACAACTACGACAACAACAACCACA	25	117	21.367521367521366	118
MESG1_Sgs3_antisense	VH00567:87:AAFG2K7M5:1:1101:36864:41135	ACCACGAAGCCCACCACCACTAAGCCCACCACCACGAAGCCCACCACCACGAAGCCCACCACCACTAAGCCCACCACACCTAAGCCGTGCGGTTGCAAGAGCTGCGGTCCTGGAGGAG	9	118	7.627118644067797	118
MESG1_Sgs3_antisense	VH00567:87:AAFG2K7M5:1:1101:37015:41135	ACCACCACGAAGCCCACCACCACTAAGCCCACCACACCTAAGCCGTGCGGTTGCAAGAGCTGCGGTCCTGGAGGAGAGCCATGCAATGGATGTGCTAAGAGGGATGCACTGTGCCAGG	16	118	13.559322033898304	118
MESG1_Sgs3_antisense	VH00567:87:AAFG2K7M5:1:1101:60230:41135	CCCACCACCACTAAAGCCACCACCACTAAGGCCACCACCACTAAGCCCACCACCACTAAGCAAACTACCACGCAACTTCCGTGCACAACACCCACCACCACTAAGCTAACTACCAC	11	116	9.482758620689655	118
MESG1_Sgs3_antisense	VH00567:87:AAFG2K7M5:1:1101:66858:41135	CCACGAAGCCCACCACCACTAAGCCCACCACCACGAAGCCCACCACCACTAAGCCCACCACCACGAAGCCCACCACCACGAAGCCCACCACCACTAAGCCCACCACCACCACCACCAC	3	118	2.542372881355932	118
MESG1_Sgs3_antisense	VH00567:87:AAFG2K7M5:1:1101:68410:41135	ACTAAAGCCACCACCACTAAGGCCACCACCACTAAGCCCACCACCACTAAGCAAACTACCACGCAACTTCCGTGCACAACACCCACCACCACTAAGCAAACTACCACGCAACTTCCGA	12	118	10.169491525423728	118
MESG1_Sgs3_antisense	VH00567:87:AAFG2K7M5:1:1101:20144:41154	ACCACCACGAAGCCCACCACCACTAAGCCCACCACCACGAAGCCCACCACCACTAAGCCCACCACCACGAAGCCCACCACCACTAAGCCCACCACCACGAAGCCCACCACCACTAAGC	4	118	3.389830508474576	118
MESG1_Sgs3_antisense	VH00567:87:AAFG2K7M5:1:1101:22605:41154	CACCACCACGAAGCCCACCACCACGAAGCCCACCACCACTAAGCCCACCACACCTAAGCCGTGCGGTTGCAAGAGCTGCGGTCCTGGAGGAGAGCCATGCAATGGATGTGCTAAGAGG	13	118	11.016949152542374	118
MESG1_Sgs3_antisense	VH00567:87:AAFG2K7M5:1:1101:23817:41154	TGCCACCACCACGAAGCCCACCACCACTAAAGCCACCACCACTAAGGCCACCACCACTAAGCCCACCACCAC	4	72	5.555555555555555	118
MESG1_Sgs3_antisense	VH00567:87:AAFG2K7M5:1:1101:25749:41154	CACCACCACGAAGCCCACCACCACTAAGCCCACCACACCTAAGCCGTGCGGTTGCAAGAGCTGCGGTCCTGGAGGAGAGCCATGCAATGGATGTGCTAAGAGGGATGCACTGTGCCAG	16	118	13.559322033898304	118
MESG1_Sgs3_antisense	VH00567:87:AAFG2K7M5:1:1101:33323:41154	TCACCCACCACCACTAAGCCCACCACCACGAAGCCCACCACCACGAAGCCCACCACCACTAAGCCCACCACCACGAAGCCCACCACCACCAAGCCCATCA	4	100	4.0	118
MESG1_Sgs3_antisense	VH00567:87:AAFG2K7M5:1:1101:36580:41154	AAAAACATGAAGCTGACCATTGCTACCGCCCTAGCGAGCATCCTGCTTATTGGCTCCGCTAATGTTGCCAACTGTTGCGATTGTGGATGCCCCACAACTACAACTACTTGTGCGCCAC	29	118	24.576271186440678	118
MESG1_Sgs3_antisense	VH00567:87:AAFG2K7M5:1:1101:40935:41154	CACTAAAGCCACCACCACTAAGGCCACCACCACTAAGCCCACCACCACTAAGCAAACTACCACGCAACTTCCGTGCACAACACCCACCACCACTAAGCAAACTACCACGCAACTTCCG	12	118	10.169491525423728	118
MESG1_Sgs3_antisense	VH00567:87:AAFG2K7M5:1:1101:68202:41154	CACGCAACTTCCGTGCACAACACCCACCACCACTAAGCAAACTACCACGCAACTTCCGTGCACAACACCCACCACCACTAAGCCCACCACCACGAAGCCCACCACCACGAAGCCCACC	9	118	7.627118644067797	118
MESG1_Sgs3_antisense	VH00567:87:AAFG2K7M5:1:1101:9975:41173	AACCTCCATGCACGACATCTAAGCCCACCACACCTAAGCAAACTACCACGCAACTTCCGTGCACAACACCCACCACCACTAAGGCCACCACCACGAAGCCCACCACCACTAAAGCCAC	11	118	9.322033898305085	118
MESG1_Sgs3_antisense	VH00567:87:AAFG2K7M5:1:1101:19481:41173	TCGAAGCCCACCACCACTAAGCCCACCACCACGAAGCCCACCACCACCAAGCCCACCACCACGAAGCCCACCACCACTAAGCCCACCACCACGAAGCCAAC	3	101	2.9702970297029703	118
MESG1_Sgs3_antisense	VH00567:87:AAFG2K7M5:1:1101:22776:41173	TAGCGAGCATCCTGCTTATTGGCTCCGCTAATGTTGCCAACTGTTGCGATTGTGGATGCCCCACAACTACAACTACTTGTGCGCCACGTACCACGCAACCTCCGTGCACAACTACGAC	28	118	23.728813559322035	118
MESG1_Sgs3_antisense	VH00567:87:AAFG2K7M5:1:1101:32357:41173	CCACCACGAAGCCCACCACCACTAAGCCCACCACCACGAAGCCCACCACCACGAAGCCCACCACCACTAAGCCCACCACCACGAAGCCCACCACCACTAAGCCCACCACCACGAAGCC	3	118	2.542372881355932	118
MESG1_Sgs3_antisense	VH00567:87:AAFG2K7M5:1:1101:40310:41173	TGCCCACCACCACTAAGCCCACCACCACGAAGCCCACCACCACGAAGCCCACCACCACTAAGCCCACCACACCTAAGCCGTGCGGTTGCAAGAGCTGCGGTCCTGG	10	106	9.433962264150944	118
MESG1_Sgs3_antisense	VH00567:87:AAFG2K7M5:1:1101:45991:41173	CCCCACAACTACAACTACTTGTGCGCCACGTACCACGCAACCTCCGTGCACAACTACGACAACAACAACCACAACTACTTGTGCGCCACCCACACAACAATCTACCACGCAACCTCC	16	117	13.675213675213675	118
MESG1_Sgs3_antisense	VH00567:87:AAFG2K7M5:1:1101:47127:41173	TGTGCGCCACGTACCACGCAACCTCCGTGCACAACTACGACAACAACAACCACAACTACTTGTGCGCCACCCACACAACAATCTACCACGCAACCTCCATGCACGACATCTAAGCCCA	16	118	13.559322033898304	118
MESG1_Sgs3_antisense	VH00567:87:AAFG2K7M5:1:1101:53338:41173	CCCACCACCACTAAGCCCACCACCACGAAGCCCACCACCACTAAGCCCACCACCACGAAGCCCACCACCACTAAGCCCACCACCACGAAGCCCACCACCACGAAGCCCACCACCAC	3	116	2.586206896551724	118
MESG1_Sgs3_antisense	VH00567:87:AAFG2K7M5:1:1101:65456:41173	TTCCGTGCACAACACCCACCACCACTAAGCCCACCACCACGAAGCCCACCACCACGAAGCCCACCACCACTAAGCCCACCACCACGAAGCCCACCACCACCAAGCCCACCACCACGAA	5	118	4.237288135593221	118
MESG1_Sgs3_antisense	VH00567:87:AAFG2K7M5:1:1101:75492:41173	AACCTCCATGCACGACATCTAAGCCCACCACACCTAAGCAAACTACCACGCAACTTCCGTGCACAACACCCACCACCACTAAGGCCACCACCACGAAGCCCACCACCACTAAAGCCAC	11	118	9.322033898305085	118
MESG1_Sgs3_antisense	VH00567:87:AAFG2K7M5:1:1101:9956:41192	TGGAGCGTCTAATCCACTCCCGTACTGATCGATGTGACTGCACCCCTGCGAAATATATTCTGTGGGGGAGCTCGGCCAGGACTTTGAC	22	88	25.0	118
MESG1_Sgs3_antisense	VH00567:87:AAFG2K7M5:1:1101:22454:41192	TCTTAACGGCGTACTCCGCAATCTGGAGCGCAAGATCCGTCAATGCGTCTGCGGCGAACCGCAATGGTTGCTGTGAAGCGTCGAAGGAGCGTCTAATCCACTCCCGTACTGATCG	25	115	21.73913043478261	118
MESG1_Sgs3_antisense	VH00567:87:AAFG2K7M5:1:1101:31429:41192	TCACCACGAAGCCCACCACCACTAAAGCCACCACCACTAAGGCCACCACCACTAAGCCCACCACCACTAAGCAAACTACCACGCAACTTCCGTGCACAACACCCACCACCACTAAGC	10	117	8.547008547008547	118
MESG1_Sgs3_antisense	VH00567:87:AAFG2K7M5:1:1101:55061:41192	CGAGCATCCTGCTTATTGGCTCCGCTAATGTTGCCAACTGTTGCGATTGTGGATGCCCCACAACTACAACTACTTGTGCGCCACGTACCACGCAACCTCCGTGCACAACTACGAC	27	115	23.47826086956522	118
MESG1_Sgs3_antisense	VH00567:87:AAFG2K7M5:1:1101:68202:41192	TCCCACCACCACTAAGCCCACCACCACGAAGCCCACCACCACTAAGCCCACCACCACGAAGCCCACCACCACTAAGCCCACCACCACGAAGCCCA	4	95	4.2105263157894735	118
MESG1_Sgs3_antisense	VH00567:87:AAFG2K7M5:1:1101:68278:41192	CTACCACGCAACTTCCGTGCACAACACCCACCACCACTAAGCCCACCACCACGAAGCCCACCACCACGAAGCCCACCACCACTAAGCCCACCACCACGAAGCCCACCACCACCAAGCC	6	118	5.084745762711864	118
MESG1_Sgs3_antisense	VH00567:87:AAFG2K7M5:1:1101:15239:41211	AAGCCCACCACCACTAAAGCCACCACCACTAAGGCCACCACCACTAAGCCCACCACCACTAAGCAAACTACCACGCAACTTCCGTGCACAACACCCACCACCACTAAGCAAACTACCA	10	118	8.474576271186441	118
MESG1_Sgs3_antisense	VH00567:87:AAFG2K7M5:1:1101:30009:41211	CTGCGGCGAACCGCAATGGTTGCTGTGAAGCGTCGAAGGAGCGTCTAATCCACTCCCGTACTGATCGATGTGACTGCACCCCTGCGAAATATATTCTGTGGGGGAGCTCGGCCAGGAC	25	118	21.1864406779661	118
MESG1_Sgs3_antisense	VH00567:87:AAFG2K7M5:1:1101:32395:41211	TAAGCAAACTACCACGCAACTTCCGTGCACAACACCCACCACCACTAAGCAAACTACCACGCAACTTCCGTGCACAACACCCACCACCACTAAGCCCACCACCACGAAGCCCAC	11	114	9.649122807017545	118
MESG1_Sgs3_antisense	VH00567:87:AAFG2K7M5:1:1101:33948:41211	TAGCGTCTAATCCACTCCCGTACTGATCGATGTGACTGCACCCCTGCGAAATATATTCTGTGGGGGAGCTCGGCCAGGACTTTGACTACGCT	24	92	26.08695652173913	118
MESG1_Sgs3_antisense	VH00567:87:AAFG2K7M5:1:1101:40386:41211	AAGCCCACCACCACGAAGCCCACCACCACTAAGCCCACCACCACGAAGCCCACCACCACTAAGCCCACCACCACGAAGCCCACCACCACTAAGCCCACCACCACGAAGCCCACCACCA	3	118	2.542372881355932	118
MESG1_Sgs3_antisense	VH00567:87:AAFG2K7M5:1:1101:58602:41211	CTCCGCAATCTGGAGCGCAAGATCCGTCAATGCGTCTGCGGCGAACCGCAATGGTTGCTGTGAAGCGTCGAAGGAGCGTCTAATCCACTCCCGTACTGATCGATGTGACTGCACCCCG	24	118	20.338983050847457	118
MESG1_Sgs3_antisense	VH00567:87:AAFG2K7M5:1:1101:59018:41211	CGCAACCTCCGTGCACAACTACGACAACAACAACCACAACTACTTGTGCGCCACCCACACAACAATCTACCACGCAACCTCCATGCACGACATCTAAGCCCACCACACCTAAGCAAAC	14	118	11.864406779661017	118
MESG1_Sgs3_antisense	VH00567:87:AAFG2K7M5:1:1101:10638:41230	TCTGCGGCGAACCGCAATGGTTGCTGTGAAGCGTCGAAGGAGCGTCTAATCCACTCCCGTACTGATCGATGTGACTGCACCCCTGCGAAATATATTCTGTGGGGGAGCCCGGCCAGG	25	117	21.367521367521366	118
MESG1_Sgs3_antisense	VH00567:87:AAFG2K7M5:1:1101:12532:41230	AACAACCACAACTACTTGTGCGCCACCCACACAACAATCTACCACGCAACCTCCATGCACGACATCTAAGCCCACCACACCTAAGCAAACTACCACGCAACTTCCGTGCACAACACCC	15	118	12.711864406779661	118
MESG1_Sgs3_antisense	VH00567:87:AAFG2K7M5:1:1101:17455:41230	TCACGAAGCCCACCACCACGAAGCCCACCACCACTAAGCCCACCACACCTAAGCCGTGCGGTTGCAAGAGCTGCGGTCCTGGAGGAGAGCCATGCAATGGATGTGCTAAGAGGGG	14	115	12.173913043478262	118
MESG1_Sgs3_antisense	VH00567:87:AAFG2K7M5:1:1101:18137:41230	TCACGAAGCCCACCACCACTAAGCCCACCACACCTAAGCCGTGCGGTTGCAAGAGCTGCGGTCCTGGAGGAGAGCCATGCAATGGATGTGCTAAGAGGGAAC	14	102	13.72549019607843	118
MESG1_Sgs3_antisense	VH00567:87:AAFG2K7M5:1:1101:28778:41230	ACATCTAAGCCCACCACACCTAAGCAAACTACCACGCAACTTCCGTGCACAACACCCACCACCACTAAGGCCACCACCACGAAGCCCACCACCACTAAAGCCACCACCACTAAGGCCG	10	118	8.474576271186441	118
MESG1_Sgs3_antisense	VH00567:87:AAFG2K7M5:1:1101:30558:41230	CTTGTGCGCCACGTACCACGCAACCTCCGTGCACAACTACGACAACAACAACCACAACTACTTGTGCGCCACCCACACAACAATCTACCACGCAACCTCCATGCACGACATCTAAGCC	17	118	14.40677966101695	118
MESG1_Sgs3_antisense	VH00567:87:AAFG2K7M5:1:1101:36693:41230	ATTGCTACCGCCCTAGCGAGCATCCTGCTTATTGGCTCCGCTAATGTTGCCTACTGTTGCGATTGTGGATGCCCCACAACTACAACTACTTGTGCGCCACGTACCACGCAACCTCCGT	31	118	26.271186440677965	118
MESG1_Sgs3_antisense	VH00567:87:AAFG2K7M5:1:1101:49456:41230	CACGAAGCCCACCACCACGAAGCCCACCACCACTAAGCCCACCACCACGAAGCCCACCACCACTAAGCCCACCACCACGAAGCCCACCACCACTAAGCCCACCACCACGAAGCCCACC	3	118	2.542372881355932	118
MESG1_Sgs3_antisense	VH00567:87:AAFG2K7M5:1:1101:50971:41230	CACGAAGCCCACCACCACCAAGCCCACCACCACGAAGCCCACCACCACTAAGCCCACCACCACGAAGCCCACCACCACTAAGCCCACCACCACGAAGCCCACCACCACGAAGCCCACC	2	118	1.694915254237288	118
MESG1_Sgs3_antisense	VH00567:87:AAFG2K7M5:1:1101:52107:41230	CCCACCACCACTAAGCCCACCACCACGAAGCCCACCACCACTAAGCCCACCACCACGAAGCCCACCACCACTAAGCCCACCACCACGAAGCCCACCACCACGAAGCCCACCACCAC	3	116	2.586206896551724	118
MESG1_Sgs3_antisense	VH00567:87:AAFG2K7M5:1:1101:59113:41230	ACGAAGCCCACCACCACCAAGCCCACCACCACGAAGCCCACCACCACTAAGCCCACCACCACGAAGCCCACCACCACTAAGCCCACCACCACGAAGCCCACCACCACGAAGCCCACCA	2	118	1.694915254237288	118
MESG1_Sgs3_antisense	VH00567:87:AAFG2K7M5:1:1101:61423:41230	TACAACACCCACCACCACTAAGCAAACTACCACGCAACTTCCGTGCACAACACCCACCACCACTAAGCCCACCACCACGAAGCCCACCACCACGAAGC	7	98	7.142857142857143	118
MESG1_Sgs3_antisense	VH00567:87:AAFG2K7M5:1:1101:9900:41249	ACCACCACTAAGCCCACCACCACGAAGCCCACCACCACGAAGCCCACCACCACTAAGCCCACCACCACGAAGCCCACCACCACTAAGCCCACCACCACGAAGCCCACCACCACTAAGC	4	118	3.389830508474576	118
MESG1_Sgs3_antisense	VH00567:87:AAFG2K7M5:1:1101:28759:41249	CACCACGAAGCCCACCACCACTAAGCCCACCATCACGAAGCCCACCACCACTAAGCCCACCACCACGAAGCCCACCACCACTAAGCCCACCACCACGAAGCCCACCACCACTAAGCCC	5	118	4.237288135593221	118
MESG1_Sgs3_antisense	VH00567:87:AAFG2K7M5:1:1101:57617:41249	CTCCGCAATCTGGAGCGCAAGATCCGTCAATGCGTCTGCGGCGAACCGCAATGGTTGCTGTGAAGCGTCGAAGGAGCGTCTAATCCACTCCCGTACTGATCGATGTGACTGCACCCCG	24	118	20.338983050847457	118
MESG1_Sgs3_antisense	VH00567:87:AAFG2K7M5:1:1101:67085:41249	TACAACACCCACCACCACTAAGCAAACTACCACGCAACTTCCGTGCACAACACCCACCACCACTAAGCCCACCACCACGAAGCCCACCACCACGAAGCCCACCACCACTAAGCCC	8	115	6.956521739130435	118
MESG1_Sgs3_antisense	VH00567:87:AAFG2K7M5:1:1101:17606:41268	TACGTACCACGCAACCTCCGTGCACAACTACGACAACAACAACCACAACTACTTGTGCGCCACCCACACAACAATCTACCACGCAACCTCCATGCACGACATCTAAGCCC	15	110	13.636363636363637	118
MESG1_Sgs3_antisense	VH00567:87:AAFG2K7M5:1:1101:20939:41268	ACTACTTGTGCGCCACGTACCACGCAACCTCCGTGCACAACTACGACAACAACAACCACAACTACTTGTGCGCCACCCACACAACAATCTACCACGCAACCTCCATGCACGACATCTA	18	118	15.254237288135593	118
MESG1_Sgs3_antisense	VH00567:87:AAFG2K7M5:1:1101:22908:41268	ACCACGAAGCCCACCACCACTAAGCCCACCACCACGAAGCCCACCACCACGAAGCCCACCACCACTAAGCCCACCACCTAAGCCGTGCGGTTGCAAGAGCTGCGGTCCTGGAGGAGAG	9	118	7.627118644067797	118
MESG1_Sgs3_antisense	VH00567:87:AAFG2K7M5:1:1101:36315:41268	TAGCGAGCATCCTGCTTATTGGCTCCGCTAATGTTGCCAACTGTTGCGATTGTGGATGCCCCACAACTACAACTACTTGTGCGCCACGTACCACGCAACCTCCGTGCACAACTACGAC	28	118	23.728813559322035	118
MESG1_Sgs3_antisense	VH00567:87:AAFG2K7M5:1:1101:66422:41268	CGCAATGGTTGCTGTGAAGCGTCGAAGGAGCGTCTAATCCACTCCCGTACTGATCGATGTGACTGCACCCCTGCGAAATATATTCTGTGGGGGAGCTCGGCCAGGACTTTGACTACGC	28	118	23.728813559322035	118
MESG1_Sgs3_antisense	VH00567:87:AAFG2K7M5:1:1101:67710:41268	ACCACGCAACCTCCGTGCACAACTACGACAACAACAACCACAACTACTTGTGCGCCACCCACACAACAATCTACCACGCAACCTCCATGCACGACATCTAAGCCCACCACACCTAAGC	14	118	11.864406779661017	118
MESG1_Sgs3_antisense	VH00567:87:AAFG2K7M5:1:1101:67785:41268	ACCACCACTAAGCCCACCACCACGAAGCCCACCACCACTAAGCCCACCACCACGAAGCCCACCACCACTAAGCCCACCACCACGAAGCCCACCACCACGAAGCCCACCACCACTAAGC	4	118	3.389830508474576	118
MESG1_Sgs3_antisense	VH00567:87:AAFG2K7M5:1:1101:11339:41287	CACGAAGCCCACCACCACTAAGCCCACCACCACGAAGCCCACCACCACTAAGCCCACCACCACGAAGCCCACCACCACTAAGCCCACCACCACGAAGCCCACCACCACGAAGCCCAC	3	117	2.5641025641025643	118
MESG1_Sgs3_antisense	VH00567:87:AAFG2K7M5:1:1101:12513:41287	TGCGCCACCCACACAACAATCTACCACGCAACCTCCAGGCACGACATCTAAGCCCACCACACCTAAGCAAACTACCACGCAACTTCCGTGCACAACACCCACCAC	11	105	10.476190476190476	118
MESG1_Sgs3_antisense	VH00567:87:AAFG2K7M5:1:1101:21109:41287	CCACGAAGCCCACCACCACTAAGCCCACCACCACGAAGCCCACCACCACTAAGCCCACCACCACGAAGCCCACCACCACTAAGCCCACCACCACGAAGCCCACCACCACGAAGCCCAC	3	118	2.542372881355932	118
MESG1_Sgs3_antisense	VH00567:87:AAFG2K7M5:1:1101:58223:41287	CCACTAAGCCCACCACCACGAAGCCCACCACCACTAAGCCCACCACCACGAAGCCCACCACCACTAAGCCCACCACCACGAAGCCCACCACCACGAAGCCCACCACCACTAAGCCCA	4	117	3.4188034188034186	118
MESG1_Sgs3_antisense	VH00567:87:AAFG2K7M5:1:1101:65684:41287	CCATTGCTACCGCCCTAGCGAGCATCCTGCTTATTGGCTCCGCTAATGTTGCCAACTGTTGCGATTGTGGATGCCCCACAACTACAACTACTTGTGCGCCACGTACCACGCAACCTCC	29	118	24.576271186440678	118
MESG1_Sgs3_antisense	VH00567:87:AAFG2K7M5:1:1101:14539:41306	TAAGCCCACCACCACGAAGCCCACCACCACTAAGCCCACCACCACGAAGCCCACCACCACGAAGCCCACCACCACTAAGCCCACCACACCTAAGCCGTGCGGTTGCAAGAGCTGCGGT	9	118	7.627118644067797	118
MESG1_Sgs3_antisense	VH00567:87:AAFG2K7M5:1:1101:17114:41306	TGACATCTAAGCCCACCACACCTAAGCAAACTACCACGCAACTTCCGTGCACAACACCCACCACCACTAAGGCCACCACCACGAAGCCCACCACCACTAAAGCCACCACCACTA	11	114	9.649122807017545	118
MESG1_Sgs3_antisense	VH00567:87:AAFG2K7M5:1:1101:30369:41306	TTAAGCCCACCACCACGAAGCCCACCACCACCAAGCCCACCACCACGAAGCCCACCACCACTAAGCCCACCACCACGAAGCCCACCACCACTAAGCCCAC	4	100	4.0	118
MESG1_Sgs3_antisense	VH00567:87:AAFG2K7M5:1:1101:42980:41306	CCACCACTAAGCCCACCACCACTAAGCAAACTACCACGCAACTTCCGTGCACAACACCCACCACCACTAAGCAAACTACCACGCAACTTCCGTGCACAACACCCACCACCACTAAGCC	12	118	10.169491525423728	118
MESG1_Sgs3_antisense	VH00567:87:AAFG2K7M5:1:1101:68770:41306	CACCACCACGAAGCCCACCACCACGAAGCCCACCACCACTAAGCCCACCACACCTAAGCCGTGCGGTTGCAAGAGCTGCGGTCCTGGAGGAGAGCCATGCAATGGATGTGCTAAGAGG	13	118	11.016949152542374	118
MESG1_Sgs3_antisense	VH00567:87:AAFG2K7M5:1:1101:22586:41325	ACCACCACGAAGCCCACCACCACTAAGCCCACCACCACGAAGCCCACCACCACTAAGCCCACCACCACGAAGCCCACCACCACTAAGCCCACCACCACGAAGCCCACCACCACTAAGC	4	118	3.389830508474576	118
MESG1_Sgs3_antisense	VH00567:87:AAFG2K7M5:1:1101:33304:41325	ACAACAACCACAACTACTTGTGCGCCACCCACACAACAATCTACCACGCAACCTCCATGCACGACATCTAAGCCCACCACACCTAAGCAAACTACCACGCAACTTCCGTGCACAACAC	15	118	12.711864406779661	118
MESG1_Sgs3_antisense	VH00567:87:AAFG2K7M5:1:1101:37205:41325	TACTTCCGTGCACAACACCCACCACCACTAAGCAAACTACCACGCAACTTCCGTGCACAACACCCACCACCACTAAGCCCACCACCACGAAGCCC	10	95	10.526315789473685	118
MESG1_Sgs3_antisense	VH00567:87:AAFG2K7M5:1:1101:39704:41325	CTAAGCCCACCACCACTAAGCAAACTACCACGCAACTTCCGTGCACAACACCCACCACCACTAAGCAAACTACCACGCAACTTCCGTGCACAACACCCACCACCACTAAGCCCACCAC	12	118	10.169491525423728	118
MESG1_Sgs3_antisense	VH00567:87:AAFG2K7M5:1:1101:46407:41325	ACTACCACGCAACTTCCGTGCACAACACCCACCACCACTAAGCCCACCACCACGAAGCCCACCACCACGAAGCCCACCACCACTAAGCCCACCACCACGAAGCCCACCACCACCAAGC	6	118	5.084745762711864	118
MESG1_Sgs3_antisense	VH00567:87:AAFG2K7M5:1:1101:63676:41325	CCACCTCTAAGCAAACTACCACGCAACTTCCGTGCACAACACCCACCACCACTAAGCCCACCACCACGAAGCCCACCACCACGAAGCCCACCACCACTAAGCCCACCACCACGAAGCC	8	118	6.779661016949152	118
MESG1_Sgs3_antisense	VH00567:87:AAFG2K7M5:1:1101:64207:41325	TCACGAAGCCCACCACCACTAAGCCCACCACCACGAAGCCCACCACCACGAAGCCCACCACCACTAAGCCCACCACACCTAAGCCGTGCGGTTGCAAGAGCTGCGGTCCTGGG	10	113	8.849557522123893	118
MESG1_Sgs3_antisense	VH00567:87:AAFG2K7M5:1:1101:14652:41344	ACTACTCCCACCACCACGAAGCCCACCACCACGAAGCCCACCTCCACGAAGCCCACCACCACGAAGCCCACCACCACTAAGCCCACCACCACGAAGCCCACCACCACTAAGCCCACCA	5	118	4.237288135593221	118
MESG1_Sgs3_antisense	VH00567:87:AAFG2K7M5:1:1101:28362:41344	CCACTAAGCCCACCACCACGAAGCCCACCACCACTAAGCCCACCACCACGAAGCCCACCACCACGAAGCCCACCACCACTAAGCCCACCACCACGAAGCCCACCACCACTAAGCCCAC	4	118	3.389830508474576	118
MESG1_Sgs3_antisense	VH00567:87:AAFG2K7M5:1:1101:32035:41344	TCCACCACCACTAAGCCCACCACCACGAAGCCCACCACCACTAAGCCCACCACCACGAAGCCCACCACCACGAAGCCCACCAC	3	83	3.6144578313253013	118
MESG1_Sgs3_antisense	VH00567:87:AAFG2K7M5:1:1101:39155:41344	ACCACCACTAAGCCCACCACCACGAAGCCCACCACCACTAAGCCCACCACCACGAAGCCCACCACCACGAAGCCCACCACCACTAAGCCCACCACCACGAAGCCCACCACCACTAAGC	4	118	3.389830508474576	118
MESG1_Sgs3_antisense	VH00567:87:AAFG2K7M5:1:1101:39382:41344	CTTATTGGCTCCGCTAATGTTGCCAACTGTTGCGATTGTGGATGCCCCACAACTACAACTACTTGTGCGCCACGTACCACGCAACCTCCGTGCACAACTACGACAACAACAACCACA	25	117	21.367521367521366	118
MESG1_Sgs3_antisense	VH00567:87:AAFG2K7M5:1:1101:59075:41344	CCCACCACCACTAAAGCCACCACCACTAAGGCCACCACCACTAAGCCCACCACCACTAAGCAAACTACCACGCAACTTCCGTGCACAACACCCACCACCACTAAGCAAACTACCAC	10	116	8.620689655172415	118
MESG1_Sgs3_antisense	VH00567:87:AAFG2K7M5:1:1101:66725:41344	CCCTAGCGAGCATCCTGCTTATTGGCTCCGCTAATGTTGCCAACTGTTGCGATTGTGGATGCCCCACAACTACAACTACTTGTGCGCCACGTACCACGCAACCTCCGTGCACAACTAC	28	118	23.728813559322035	118
MESG1_Sgs3_antisense	VH00567:87:AAFG2K7M5:1:1101:34289:41363	TAGCGAGCATCCTGCTTATTGGCTCCGCTAATGTTGCCAACTGTTGCGATTGTGGATGCCCCACAACTACAACTACTTGTGCGCCACGTACCACGCAACCTCCGTGCACAACTACGAC	28	118	23.728813559322035	118
MESG1_Sgs3_antisense	VH00567:87:AAFG2K7M5:1:1101:38038:41363	TCGAAGCCCACCACCACTAAGCCCACCACCACGAAGCCCACCACCACTAAGCCCACCACCACGAAGCCCACCACCACTAAGCCCACCACCACGAAGCCCAC	4	101	3.9603960396039604	118
MESG1_Sgs3_antisense	VH00567:87:AAFG2K7M5:1:1101:46066:41363	AGCTGCGGTCCTGGAGGAGAGCCATGCAATGGATGTGCTAAGAGGGATGCACTGTGCCAGGATCTTAACGGCGTACTCCGCAATCTGGAGCGCAAGATCCGTCAATGCGTCTGCGGC	23	117	19.65811965811966	118
MESG1_Sgs3_antisense	VH00567:87:AAFG2K7M5:1:1101:68032:41363	TCACTAAGCCCACCACCACGAAGCCCACCACCACTAAGCCCACCACCACGAAGCCCACCACCACGAAGCCCACCACCACTAAGCCCAC	4	88	4.545454545454546	118
MESG1_Sgs3_antisense	VH00567:87:AAFG2K7M5:1:1101:71970:41363	TGAACCGCAATGGTTGCTGTGAAGCGTCGAAGGAGCGTCTAATCCACTCCCGTACTGATCGATGTGACTGCACCCCTGCGAAATATATTCTGTGGGGGAGCTCGGCCAGAA	25	111	22.52252252252252	118
MESG1_Sgs3_antisense	VH00567:87:AAFG2K7M5:1:1101:72311:41363	TGTGGATGCCCCACAACTACAACTACTTGTGCGCCACGTACCACGCAACCTCCGTGCACAACTACGACAACAACAACCACAACTACTTGTGCGCCACCCACACAACAATCTACCACGC	18	118	15.254237288135593	118
MESG1_Sgs3_antisense	VH00567:87:AAFG2K7M5:1:1101:23439:41382	CCCACCACCACGAAGCCCACCACCACTAAGCCCACCACACCTAAGCCGTGCGGTTGCAAGAGCTGCGGTCCTGGAGGAGAGCCATGCAATGGATGTGCTAAGAGGGATGCACTGTGC	16	117	13.675213675213675	118
MESG1_Sgs3_antisense	VH00567:87:AAFG2K7M5:1:1101:24347:41382	ACCACCACTAAGCAAACTACCACGCAACTTCCGTGCACAACACCCACCACCACTAAGCAAACTACCACGCAACTTCCGTGCACAACACCCACCACCACTAAGCCCACCACCACGAAGC	11	118	9.322033898305085	118
MESG1_Sgs3_antisense	VH00567:87:AAFG2K7M5:1:1101:25446:41382	ACCACCACGAAGCCCACCACCACTAAGCCCACCACCACGAAGCCCACCACCACCAAGCCCACCACCACGAAGCCCACCACCACTAAGCCCACCACCACGAAGCCCACCACCACTAAGC	3	118	2.542372881355932	118
MESG1_Sgs3_antisense	VH00567:87:AAFG2K7M5:1:1101:30293:41382	TCCACTAAGCCCACCACTACGAAGCCCACCACCACCAAGCCCACCACCACGAAGCCCACCACCACTAAGCCCACCACCACGAAGCCCACCACCACTAAGCC	5	101	4.9504950495049505	118
MESG1_Sgs3_antisense	VH00567:87:AAFG2K7M5:1:1101:36921:41382	CACCACCACGAAGCCCACCACCACTAAGCCCACCACCACGAAGCCCACCACCACCAAGCCCACCACCACGAAGCCCACCACCACTAAGCCCACCACCACGAAGCCCACCACCACTAAG	3	118	2.542372881355932	118
MESG1_Sgs3_antisense	VH00567:87:AAFG2K7M5:1:1101:37489:41382	ACCACCACTAAGCCCACCACCACGAAGCCCACCACCACTAAGCCCACCACCACGAAGCCCACCACCACTAAGCCCACCACCACGAAGCCCACCACCACGAAGCCCACCACCACTAAGC	4	118	3.389830508474576	118
MESG1_Sgs3_antisense	VH00567:87:AAFG2K7M5:1:1101:40329:41382	CCCACCACCACGAAGCCCACCACCACTAAGCCCACCACACCGAAGCCGTGCGGTTGCAAGAGCTGCGGTCCTGGAGGAGAGCCATGCAATGGATGTGCTAAGAGGGATGCACTGTGC	15	117	12.820512820512821	118
MESG1_Sgs3_antisense	VH00567:87:AAFG2K7M5:1:1101:42753:41382	ACTACCACGCAACTTCCGTGCACAACACCCACCACCACTAAGGCCACCACCACGAAGCCCACCACCACTAAAGCCACCACCACTAAGGCCACCACCACTAAGCCCACCACCACTAAGC	9	118	7.627118644067797	118
MESG1_Sgs3_antisense	VH00567:87:AAFG2K7M5:1:1101:42828:41382	ACCACCACGAAGCCCACCACCACTAAGCCCACCACACCTAAGCCGTGCGGTTGCAAGAGCTGCGGTCCTGGAGGAGAGCCATGCAATGGATGTGCTAAGAGGGATGCACTGTGCCAGG	16	118	13.559322033898304	118
MESG1_Sgs3_antisense	VH00567:87:AAFG2K7M5:1:1101:45328:41382	ACCACCACGAAGCCCACCACCACTAAGCCCACCACCACGAAGCCCACCACCACGAAGCCCACCACCACTAAGCCCACCACACCTAAGCCGTGCGGTTGCAAGAGCTGCGGTCCTGGAG	9	118	7.627118644067797	118
MESG1_Sgs3_antisense	VH00567:87:AAFG2K7M5:1:1101:60514:41382	CACCACCACGAAGCCCACCACCACGAAGCCCACCACCACTAAGCCCACCACACCTAAGCCGTGCGGTTGCAAGAGCTGCGGTCCTGGAGGAGAGCCATGCAATGGATGTGCTAAGAGG	13	118	11.016949152542374	118
MESG1_Sgs3_antisense	VH00567:87:AAFG2K7M5:1:1101:65854:41382	ACAACAATCTACCACGCAACCTCCATGCACGACATCTAAGCCCACCACACCTAAGCAAACTACCACGCAACTTCCGTGCACAACACCCACCACCACTAAGGCCACCACCACGAAGCCC	12	118	10.169491525423728	118
MESG1_Sgs3_antisense	VH00567:87:AAFG2K7M5:1:1101:11831:41401	TGAGGGATGCACTGTGCCAGGATCTTAACGGCGTACTCCGCAATCTGGAGCGCAAGATCCGTCAATGCGTCTGCGGCGAACCGCAATGGTTGCTGTGAAG	21	100	21.0	118
MESG1_Sgs3_antisense	VH00567:87:AAFG2K7M5:1:1101:13763:41401	CACCACCACGAAGCCCACCACCACTAAGCCCACCACCACGAAGCCCACCACCACGAAGCCCACCACCACTAAGCCCACCACCACGAAGCCCACCACCACTAAGCCCACCACCACGAAG	3	118	2.542372881355932	118
MESG1_Sgs3_antisense	VH00567:87:AAFG2K7M5:1:1101:26260:41401	CACCACTAAGGCCACCACCACGAAGCCCACCACCACTAAAGCCACCACCACTAAGGCCACCACCACTAAGCCCACCACCACTAAGCAAACTACCACGCAACTTCCGTGCACAACACCC	9	118	7.627118644067797	118
MESG1_Sgs3_antisense	VH00567:87:AAFG2K7M5:1:1101:34478:41401	CCACTAAGCCCACCACCTCGAAGCCCACCACCACGAAGCCCACCACCACTAAGCCCACCACCACGAAGCCCACCACCACTAAGCCCACCACCATGAAGCCCACCACCACTAAGCCCAC	6	118	5.084745762711864	118
MESG1_Sgs3_antisense	VH00567:87:AAFG2K7M5:1:1101:36523:41401	CACGAAGCCCACCACCACCAAGCCCACCACCACGAAGCCCACCACCACTAAGCCCACCACCACGAAGCCCACCACCACTAAGCCCACCACCACGAAGCCCACCACCACGAAGCCCACC	2	118	1.694915254237288	118
MESG1_Sgs3_antisense	VH00567:87:AAFG2K7M5:1:1101:47354:41401	TCCACCACTAAGCCCACCACCACTAAGCAAACTACCACGCAACTTCCGTGCACAACACCCACCACCACTAAGCAAACTACCACGCAACTTCCGTGCACAACACCCACCAC	12	110	10.909090909090908	118
MESG1_Sgs3_antisense	VH00567:87:AAFG2K7M5:1:1101:49778:41401	AGCTGCGGTCCTGGAGGAGAGCCATGCAATGGATGTGCTAAGAGGGATGCACTGTGCCAGGATCTTAACGGCGTACTCCGCAATCTGGAGCGCAAGATCCGTCAATGCGTCTGCGGC	23	117	19.65811965811966	118
MESG1_Sgs3_antisense	VH00567:87:AAFG2K7M5:1:1101:56329:41401	CCCACCACCACGAAGCCCACCACCACTAAGCCCACCACCACGAAGCCCACCACCACTAAGCCCACCACCACGAAGCCCACCACCACTAAGCCCACCACCACGAAGCCCACCACCAC	3	116	2.586206896551724	118
MESG1_Sgs3_antisense	VH00567:87:AAFG2K7M5:1:1101:58602:41401	CACCACGAAGCCCACCACCACTAAGCCCACCACCACGAAGCCCACCACCACTAAGCCCACCACCACGAAGCCCACCACCACGAAGCCCACCACCACTAAGCCCACCACCACGAAGCCC	3	118	2.542372881355932	118
MESG1_Sgs3_antisense	VH00567:87:AAFG2K7M5:1:1101:9767:41419	TGAAGCCCACCACCACCAAGCCCACCACCACGAAGCCCACCACCACTAAGCCCACCACCACGAAGCCCACCACCACTAAGCCCACCACCACGAAGC	3	96	3.125	118
MESG1_Sgs3_antisense	VH00567:87:AAFG2K7M5:1:1101:16432:41419	CACTAAGGCCACCACCACTAAGCCCACCACCACTAAGCAAACTACCACGCAACTTCCGTGCACAACACCCACCACCACTAAGCAAACTACCACGCAACTTCCGTGCACAACACCCACC	12	118	10.169491525423728	118
MESG1_Sgs3_antisense	VH00567:87:AAFG2K7M5:1:1101:19538:41419	ACTGTGCCAGGATCTTAACGGCGTACTCCGCAATCTGGAGCGCAAGATCCGTCAATGCGTCTGCGGCGAACCGCAATGGTTGCTGTGAAGCGTCGAAGGAGCGTCTAATCCACTCCCG	24	118	20.338983050847457	118
MESG1_Sgs3_antisense	VH00567:87:AAFG2K7M5:1:1101:25029:41419	CACTAAGCCCACCACCACGAAGCCCACCACCACGAAGCCCACCACCACTAAGCCCACCACCACGAAGCCCACCACCACCAAGCCCACCACCACGAAGCCCACCACCACTAAGCCCACC	3	118	2.542372881355932	118
MESG1_Sgs3_antisense	VH00567:87:AAFG2K7M5:1:1101:28400:41419	TCACCCACACAACAATCTACCACGCAACCTCCATGCACGACATCTAAGCCCACCACACCTAAGCAAACTACCACGCAACTTCCGTGCACAACAC	12	94	12.76595744680851	118
MESG1_Sgs3_antisense	VH00567:87:AAFG2K7M5:1:1101:34421:41419	TAGCGAGCATCCTGCTTATTGGCTCCGCTAATGTTGCCAACTGTTGCGATTGTGGATGCCCCACAACTACAACTACTTGTGCGCCACGTACCACGCAACCTCCGTGCACAACTACGAC	28	118	23.728813559322035	118
MESG1_Sgs3_antisense	VH00567:87:AAFG2K7M5:1:1101:36769:41419	TCACTAAGCCCACCACCTCGAAGCCCACCACCACGAAGCCCACCACCACTAAGCCCACCACCACGAAGCCCACCACCACCTAGC	5	84	5.9523809523809526	118
MESG1_Sgs3_antisense	VH00567:87:AAFG2K7M5:1:1101:39193:41419	TGCGCCACGTACCACGCAACCTCCGTGCACAACTACGACAACAACAACCACAACTACTTGTGCGCCACCCACACAACAATCTACCACGCAACCTCCATGCACGACATCTAAGCCCAC	15	117	12.820512820512821	118
MESG1_Sgs3_antisense	VH00567:87:AAFG2K7M5:1:1101:51766:41419	TACACAACAATCTACCACGCAACCTCCATGCACGACATCTAAGCCCACCACACCTAAGCAAACTACCACGCAACTTCCGTGCACAACACCCACC	12	94	12.76595744680851	118
MESG1_Sgs3_antisense	VH00567:87:AAFG2K7M5:1:1101:55402:41419	GCCACCACCACTAAGCCCACCACCACTAAGCAAACTACCACGCAACTTCCGTGCACAACACCCACCACCACTAAGCAAACTACCACGCAACTTCCGTGCACAACACCCACCACCAC	11	116	9.482758620689655	118
MESG1_Sgs3_antisense	VH00567:87:AAFG2K7M5:1:1101:67293:41419	TAAAAAACATGAAGCTGACCATTGCTACCGCCCTAGCGAGCATCCTGCTTATTGGCTCCGCTAATGTTGCCAACTGTTGCGATTGTGGATGCCCCACAACTACAACTACTTGTGCGC	30	117	25.641025641025642	118
MESG1_Sgs3_antisense	VH00567:87:AAFG2K7M5:1:1101:67407:41419	TCGAAGCCCACCACCACTAAGCCCACCACCACGAAGCCCACCACCACTAAGCCCACCACCACGAAGCCCACCACCACGAAGCCCACCACCACTAAGC	4	97	4.123711340206185	118
MESG1_Sgs3_antisense	VH00567:87:AAFG2K7M5:1:1101:18534:41438	AAGCCCACCACCACTAAGCCCACCACCACGAAGCCCACCACCACGAAGCCCACCACCACTAAGCCCACCACACCTAAGCCGTGCGGTTGCAAGAGCTGCGGTCCTGGAGGAGAGCCAT	10	118	8.474576271186441	118
MESG1_Sgs3_antisense	VH00567:87:AAFG2K7M5:1:1101:19405:41438	CACTAAGGCCACCACCACTAAGCCCACCACCACTAAGCAAACTACCACGCAACTTCCGTGCACAACACCCACCACCACTAAGCAAACTACCACGCAACTTCCGTGCACAACACCCACC	12	118	10.169491525423728	118
MESG1_Sgs3_antisense	VH00567:87:AAFG2K7M5:1:1101:47051:41438	CCACCACCACGAAGCCCACCACCACGAAGCCCACCACCACGAAGCCCACCACACCTAAGCCGTGCGGTTGCAAGAGCTGCGGTCCTGGAGGAGAGCCATGCAATGGATGTGCTAAGAG	12	118	10.169491525423728	118
MESG1_Sgs3_antisense	VH00567:87:AAFG2K7M5:1:1101:50687:41438	TCGAGCATCCTGCTTATTGGCTCCGCTAATGTTGCCAACTGTTGCGATTGTGGATGCCCCACAACTACAACTACTTGTGCGCCACGTAC	25	89	28.089887640449437	118
MESG1_Sgs3_antisense	VH00567:87:AAFG2K7M5:1:1101:62010:41438	CGTCTGCGGCGAACCGCAATGGTTGCTGTGAAGCGTCGAAGGAGCGTCTAATCCACTCCCGTACTGATCGATGTGACTGCACCCCTGCGAAATATATTCTGTGGGGGAGCTCGGCC	26	116	22.413793103448278	118
MESG1_Sgs3_antisense	VH00567:87:AAFG2K7M5:1:1101:19576:41457	CTAAGCCCACCACCACGAAGCCCACCACCACTAAGCCCACCACCACGAAGCCCACCACCACTAAGCCCACCACCACGAAGCCCACCACCACTAAGCCCACCACCACGAAGCCCACCAC	4	118	3.389830508474576	118
MESG1_Sgs3_antisense	VH00567:87:AAFG2K7M5:1:1101:46994:41457	CCACTAAGCAAACTACCACGCAACTTCCGTGCACAACACCCACCACCACTAAGCCCACCACCACGAAGCCCACCACCACGAAGCCCACCACCACTAAAGCCACCACCACTAAGGCCAC	8	118	6.779661016949152	118
MESG1_Sgs3_antisense	VH00567:87:AAFG2K7M5:1:1101:53546:41457	AACTACCACGCAACTTCCGTGCACAACACCCACCACCACTAAGGCCACCACCACGAAGCCCACCACCACTAAAGCCACCACCACTAAGGCCACCACCACTAAGCCCACCACCACTAAG	9	118	7.627118644067797	118
MESG1_Sgs3_antisense	VH00567:87:AAFG2K7M5:1:1101:58545:41457	CATCCTGCTTATTGGCTCCGCTAATGTTGCCAACTGTTGCGATTGTGGATGCCCCACAACTACAACTACTTGTGCGCCACGTACCACGCAACCTCCGTGCACAACTACGACAACA	27	115	23.47826086956522	118
MESG1_Sgs3_antisense	VH00567:87:AAFG2K7M5:1:1101:73958:41457	CCACTAAGCCCACCACCACGAAGCCCACCACCACTAAGCCCACCACCACGAAGCCCACCACCACGAAGCCCACCACCACTAAGCCCACCACCACGAAGCCCACCACCACTAAGCCCAC	4	118	3.389830508474576	118
MESG1_Sgs3_antisense	VH00567:87:AAFG2K7M5:1:1101:9672:41476	CCAACTGTTGCGATTGTGGATGCCCCACAACTACAACTACTTGTGCGCCACGTACCACGCAACCTCCGTGCACAACTACGACAACAACAACCACAACTACTTGTGCGCCACCCACAC	20	117	17.094017094017094	118
MESG1_Sgs3_antisense	VH00567:87:AAFG2K7M5:1:1101:12664:41476	TAACGGCGTACTCCGCAATCTGGAGCGCAAGATCCGTCAATGCGTCTGCGGCGAACCGCAATGGTTGCTGTGAAGCGTCGAAAGAGC	16	87	18.39080459770115	118
MESG1_Sgs3_antisense	VH00567:87:AAFG2K7M5:1:1101:21450:41476	CCACCACGAAGCCCACCACCACTAAGCCCACCACCACGAAGCCCACCACCACCAAGCCCACCACCACGAAGCCCACCACCACTAAGCCCACCACCACGAAGCCCACCACCACTAAGCC	3	118	2.542372881355932	118
MESG1_Sgs3_antisense	VH00567:87:AAFG2K7M5:1:1101:26563:41476	CAAACTACCACGCAACTTCCGTGCACAACACCCACCACCACTAAGGCCACCACCACGAAGCCCACCACCACTAAAGCCACCACCACTAAGGCCACCACCACTAAGCCCACCACCAC	8	116	6.896551724137931	118
MESG1_Sgs3_antisense	VH00567:87:AAFG2K7M5:1:1101:39060:41476	CAACTTCCGTGCACAACACCCACCACCACTAAGGCCACCACCACGAAGCCCACCACCACTAAAGCCACCACCACTAAGGCCACCACCACTAAGCCCACCACCACTAAGCAAACTACC	9	117	7.6923076923076925	118
MESG1_Sgs3_antisense	VH00567:87:AAFG2K7M5:1:1101:44741:41476	AAGCCCACCACCACTAAGCCCACCACCACGAAGCCCACCACCACGAAGCCCACCACCACTAAGCCCACCACACCTAAGCCGTGCGGTTGCAAGAGCTGCGGTCCTGGAGGAGAGCCA	9	117	7.6923076923076925	118
MESG1_Sgs3_antisense	VH00567:87:AAFG2K7M5:1:1101:51217:41476	TCACGTACCACGCAACCTCCGTGCACAACTACGACAACAACAAC	5	44	11.363636363636363	118
MESG1_Sgs3_antisense	VH00567:87:AAFG2K7M5:1:1101:52542:41476	ACACCTAAGCAAACTACCACGCAACTTCCGTGCACAACACCCACCACCACTAAGGCCACCACCACGAAGCCCACCACCACTAAAGCCACCACCACTAAGGCCACCACCACTAAGCCCA	9	118	7.627118644067797	118
MESG1_Sgs3_antisense	VH00567:87:AAFG2K7M5:1:1101:68297:41476	ACAATCTACCACGCAACCTCCATGCACGACATCTAAGCCCACCACACCTAAGCAAACTACCACGCAACTTCCGTGCACAACACCCACCACCACTAAGGCCACCACCACGAAGCCCAC	12	117	10.256410256410257	118
MESG1_Sgs3_antisense	VH00567:87:AAFG2K7M5:1:1101:68713:41476	TCACGTACCACGCAACCTCCGTGCACAACTACGACAACAACAACCACAACTACTTGTGCGCCACCCACACAACAATCTACCACGCAACCTCCATGCACGACATCTAA	15	107	14.018691588785046	118
MESG1_Sgs3_antisense	VH00567:87:AAFG2K7M5:1:1101:9010:41495	ACCACCACGAAGCCCACCACCACTAAGCCCACCACACCTAAGCCGTGCGGTTGCAAGAGCTGCGGTCCTGGAGGAGAGCCATGCAATGGATGTGCTAAGAGGGATGCACTGTGCCAGG	16	118	13.559322033898304	118
MESG1_Sgs3_antisense	VH00567:87:AAFG2K7M5:1:1101:11547:41495	CCCACCACCACTAAGCCCACCACACCTAAGCCGTGCGGTTGCAAGAGCTGCGGTCCTGGAGGAGAGCCATGCAATGGATGTGCTAAGAGGGATGCACTGTGCCAGGATCTTAACGGC	19	117	16.23931623931624	118
MESG1_Sgs3_antisense	VH00567:87:AAFG2K7M5:1:1101:21772:41495	CCACGAAGCCCACCACCACTAAGCCCACCACCACGAAGCCCACCACCACTAAGCCCACCACCACGAAGCCCACCACCACGAAGCCCACCACCACTAAGCCCACCACCACGAAGCCCAC	3	118	2.542372881355932	118
MESG1_Sgs3_antisense	VH00567:87:AAFG2K7M5:1:1101:26695:41495	CACCACCACGAAGCCCACCACCACGAAGCCCACCACCACTAAGCCCACCACCACGAAGCCCACCACCACTAAGCCCACCACCACGAAGCCCACCACCACTAAGCCCACCACCACGAAG	3	118	2.542372881355932	118
MESG1_Sgs3_antisense	VH00567:87:AAFG2K7M5:1:1101:30596:41495	CAACCACAACTACTTGTGCGCCACCCACACAACAATCTACCACGCAACCTCCATGCACGACATCTAAGCCCACCACACCTAAGCAAACTACCACGCAACTTCCGTGCACAACACCCAC	15	118	12.711864406779661	118
MESG1_Sgs3_antisense	VH00567:87:AAFG2K7M5:1:1101:31619:41495	CACTAAGCCCACCACCACGAAGCCCACCACCACTAAGCCCACCACCACGAAGCCCACCACCACTAAGCCCACCACCACTAAGCCCACCACCACGAAGCCCACCACCACTAAGCCCACC	5	118	4.237288135593221	118
MESG1_Sgs3_antisense	VH00567:87:AAFG2K7M5:1:1101:46616:41495	GATGTGCTAAGAGGGATGCACTGTGCCAGGATCTTAACGGCGTACTCCGCAATCTGGAGCGCAAGATCCGTCAATGCGTCTGCGGCGAACCGCAATGGTTGCTGTGAAGCGTCGAAG	24	117	20.512820512820515	118
MESG1_Sgs3_antisense	VH00567:87:AAFG2K7M5:1:1101:60287:41495	CAATGGTTGCTGTGAAGCGTCGAAGGAGCGTCTAATCCACTCCCGTACTGATCGATGTGACTGCACCCCTGCGAAATATATTCTGTGGGGGAGCTCGGCCAGGACTTTGACTACGCA	28	117	23.931623931623932	118
MESG1_Sgs3_antisense	VH00567:87:AAFG2K7M5:1:1101:60666:41495	TCACCCACACAACAATCTACCACGCAACCTCCATGCACGACATCTAAGCCCACCACACCTAAGCAAACTACCACGCAACTTCCGTGCACAACACCCACCACCACTAAGGCCG	13	112	11.607142857142858	118
MESG1_Sgs3_antisense	VH00567:87:AAFG2K7M5:1:1101:9407:41514	TCGTCTAATCCACTCCCGTACTGATCGATGTGACTGCACCCCTGCGAAATATATTCTGTGGGGGAGCTCGGCCAGGACTTTGACTACGCTTTGTTTTTGTTATCATCAATTGATTTT	41	117	35.042735042735046	118
MESG1_Sgs3_antisense	VH00567:87:AAFG2K7M5:1:1101:33910:41514	CCACCAAGCCCACCACCACGAAGCCCACCACCACTAAGCCCACCACCACGAAGCCCACCACCACTAAGCCCACCACCACGAAGCCCACCACCACGAAGCCCACCACCACTAAGCCCAC	3	118	2.542372881355932	118
MESG1_Sgs3_antisense	VH00567:87:AAFG2K7M5:1:1101:10562:41533	CCACCACCACGAAGCCCACCACCACTAAGCCCACCACCACGAAGCCCACCACCACGAAGCCCACCACCACTAAGCCCACCACCACGAAGCCCACCACCACTAAGCCCACCACCACCAC	3	118	2.542372881355932	118
MESG1_Sgs3_antisense	VH00567:87:AAFG2K7M5:1:1101:12267:41533	AACAACCACAACTACTTGTGCGCCACCCACACAACAATCTACCACGCAACCTCCATGCACGACATCTAAGCCCACCACACCTAAGCAAACTACCACGCAACTTCCGTGCACAACACCC	15	118	12.711864406779661	118
MESG1_Sgs3_antisense	VH00567:87:AAFG2K7M5:1:1101:14955:41533	TGTGACTGCACCCCTGCGAAATATATTCTGTGGGGGAGCTCGGCCAGGACTTTGACTACGCTTTGTTTTTGTTATCATCAATTGATTTTACGTGTAAGAATTAATAAAATTAGTTAGA	42	118	35.59322033898305	118
MESG1_Sgs3_antisense	VH00567:87:AAFG2K7M5:1:1101:25181:41533	CCCACCACCACGAAGCCCACCACCACTAAGCCCACCACCACGAAGCCCACCACCACTAAGCCCACCACCACGAAGCCCACCACCACTAAGCCCACCACCACGAAGCCCACCACCAC	3	116	2.586206896551724	118
MESG1_Sgs3_antisense	VH00567:87:AAFG2K7M5:1:1101:25900:41533	CACCCACCACCACTAAGCAAACTACCACGCAACTTCCGTGCACAACACCCACCACCACTAAGCCCACCACCACGAAGCCCACCACCACGAAGCCCACCACCACTAAGCCCACCACCAC	7	118	5.932203389830509	118
MESG1_Sgs3_antisense	VH00567:87:AAFG2K7M5:1:1101:29233:41533	TCACGAAGCCCACCACCACTAAGCCCACCACCACGAAGCCCACCACCACTAAGCCCACCACCACGAAGCCCACCACCACGAAGCCCACCACCACTAAGCCCG	4	102	3.9215686274509802	118
MESG1_Sgs3_antisense	VH00567:87:AAFG2K7M5:1:1101:32035:41533	TGCCACCCACACAACAATCTACCACGCAACCTCCATGCACGACATCTAAGCCCACCACACCTAAGCAAACTACCACGCAACTTCCGTG	12	88	13.636363636363637	118
MESG1_Sgs3_antisense	VH00567:87:AAFG2K7M5:1:1101:39231:41533	CCCACCACCACGAAGCCCACCACCACTAAGCCCACCACACCTAAGCCGTGCGGTTGCAAGAGCTGCGGTCCTGGAGGAGAGCCATGCAATGGATGTGCTAAGAGGGATGCACTGTGC	16	117	13.675213675213675	118
MESG1_Sgs3_antisense	VH00567:87:AAFG2K7M5:1:1101:44078:41533	GCGAACCGCAATGGTTGCTGTGAAGCGTCGAAGGAGCGTCTAATCCACTCCCGTACTGATCGATGTGACTGCACCCCTGCGAAATATATTCTGTGGGGGAGCTCGGCCAGGACTTTG	27	117	23.076923076923077	118
MESG1_Sgs3_antisense	VH00567:87:AAFG2K7M5:1:1101:47259:41533	TTGTGACTGCACCCCTGCGAAATATATTCTGTGGGGGAGCTCGGCCAGGACTTTGACTACGCTTTGTTTTTGTAATCATCAATTGATTTTACGTGTAAGAATTAATAAAATTAG	40	114	35.08771929824562	118
MESG1_Sgs3_antisense	VH00567:87:AAFG2K7M5:1:1101:63582:41533	TCTAAGCCCACCACCACGAAGCCCACCACCACTAAGCCCACCACCACGAAGCCCACCACCACGAAGCCCACCACCACTAAGCCCACCACCACGAAGCCCACCACCACTAAGCCC	5	114	4.385964912280702	118
MESG1_Sgs3_antisense	VH00567:87:AAFG2K7M5:1:1101:67445:41533	CACCACTAAGCCCACCACCACGAAGCCCACCACCACGAAGCCCACCACCACTAAGCCCACCACCACGAAGCCCACCACCACTAAGCCCACCACCACGAAGCCCACCACCACTAAGCCC	4	118	3.389830508474576	118
MESG1_Sgs3_antisense	VH00567:87:AAFG2K7M5:1:1101:67861:41533	ACGAAGCCCACCACCACTAAGCCCACCACCACGAAGCCCACCACCACGAAGCCCACCACCACTAAGCCCACCACACCTAAGCCGTGTGGTTGCAAGAGCTGCGGTCCTGGAGGAGAGC	10	118	8.474576271186441	118
MESG1_Sgs3_antisense	VH00567:87:AAFG2K7M5:1:1101:10430:41552	CCACCACCACGAAGCCCACCACCACTAAGCCCACCACCACGAAGCCCACCACCACGAAGCCCACCACCACTAAGCCCACCACCACGAAGCCCACCACCACTAAGCCCACCACCACCAC	3	118	2.542372881355932	118
MESG1_Sgs3_antisense	VH00567:87:AAFG2K7M5:1:1101:12437:41552	CCACCACACCTAAGCCGTGCGGTTGCAAGAGCTGCGGTCCTGGAGGAGAGCCATGCAATGGATGTGCTAAGAGGGATGCACTGTGCCAGGATCTTAACGGCGTACTCCGCAATCTGGA	22	118	18.64406779661017	118
MESG1_Sgs3_antisense	VH00567:87:AAFG2K7M5:1:1101:27661:41552	TCGCAATGGTTGCTGTGAAGCGTCGAAGGAGCGTCTAATCCACTCCCGTACTGATCGATGTGACTGCACCCCTGCGAAATATATTCTGTGGGGGAGCTCGGCCAGG	25	106	23.58490566037736	118
MESG1_Sgs3_antisense	VH00567:87:AAFG2K7M5:1:1101:30199:41552	CGTACTCCGCAATCTGGAGCGCAAGATCCGTCAATGCGTCTGCGGCGAACCGCAATGGTTGCTGTGAAGCGTCGAAGGAGCGTCTAATCCACTCCCGTACTGATCGATGTGACTGCC	25	117	21.367521367521366	118
MESG1_Sgs3_antisense	VH00567:87:AAFG2K7M5:1:1101:34819:41552	TCTAAAGCCACCACCACTAAGGCCACCACCACTAAGCCCACCACCACTAAGCAAACTACCACGCAACTTCCGTGCACAACACCCAC	9	86	10.465116279069768	118
MESG1_Sgs3_antisense	VH00567:87:AAFG2K7M5:1:1101:40348:41552	TCGCAACTTCCGTGCACAACACCCACCACCACTAAGCAAACTACCACGCAACTTCCGTGCACAACACCCACCACCACTAAGCCCACCACCACGAAGCCCACCACCA	10	106	9.433962264150944	118
MESG1_Sgs3_antisense	VH00567:87:AAFG2K7M5:1:1101:62616:41552	ATTGTGGATGCCCCACAACTACAACTACTTGTGCGCCACGTACCACGCAACCTCCGTGCACAACTACGACAACAACAACCACAACTACTTGTGCGCCACCCACACAACAATCTACCAC	19	118	16.10169491525424	118
MESG1_Sgs3_antisense	VH00567:87:AAFG2K7M5:1:1101:70190:41552	TACTAAGCCCACCACCACGAAGCCCACCACCACGAAGCCCACCACCACTAAGCCCACCACCACGAAGCCCACCACCACTAAGCCCACCACCACGAAGCCCACCACCACTAAGCC	5	114	4.385964912280702	118
MESG1_Sgs3_antisense	VH00567:87:AAFG2K7M5:1:1101:15258:41571	CCACCACGAAGCCCACCACCACGAAGCCCACCACCACTAAGCCCACCACCACGAAGCCCACCACCACTAAGCCCACCACCACGAAGCCCACCACCACTAAGCCCACCACCACGAAGCC	3	118	2.542372881355932	118
MESG1_Sgs3_antisense	VH00567:87:AAFG2K7M5:1:1101:17341:41571	ACTAAGCCCACCACCACGAAGCCCACCACCACCAAGCCCACCACCACGAAGCCCACCACCACTAAGCCCACCACCACGAAGCCCACCACCACTAAGCCCACCACCACGAAGCCCACCA	3	118	2.542372881355932	118
MESG1_Sgs3_antisense	VH00567:87:AAFG2K7M5:1:1101:30710:41571	CTACCACGCAACTTCCGTGCACAACACCCACCACCACTAAGGCCACCACCACGAAGCCCACCACCACTAAAGCCACCACCACTAAGGCCACCACCACTAAAGCCACCACCACTGAGGC	9	118	7.627118644067797	118
MESG1_Sgs3_antisense	VH00567:87:AAFG2K7M5:1:1101:53054:41571	TCAACAATCTACCACGCAACCTCCATGCACGACATCTAAGCCCACCACACCTAAGCAAACTACCACGCAACTTCCGTGCACAACACCCACCACCACTAAGGCCACCACCAC	13	111	11.711711711711711	118
MESG1_Sgs3_antisense	VH00567:87:AAFG2K7M5:1:1101:11945:41590	CCACTTAGCCCACCACCACGAAGCCCACCACCACTAAGCCCACCACCACGAAGCCCACCACCACGAAGCCCACCACCACTAAGCCCACCACCACGAAGCCCACCACCACTAAGCCCAC	5	118	4.237288135593221	118
MESG1_Sgs3_antisense	VH00567:87:AAFG2K7M5:1:1101:20314:41590	TCGAACCGCAATGGTTGCTGTGAAGCGTCGAAGGAGCGTCTAATCCACTCCCGTACTGATCGATGTGACTGCACCCCTGCGAAATATATTCTGTGGGGGAGCTCGG	25	106	23.58490566037736	118
MESG1_Sgs3_antisense	VH00567:87:AAFG2K7M5:1:1101:32471:41590	ACACAACAATCTACCACGCAACCTCCATGCACGACATCTAAGCCCACCACACCTAAGCAAACTACCACGCAACTTCCGTGCACAACACCCACCACCACTAAGGCCACCACCACGAAGC	12	118	10.169491525423728	118
MESG1_Sgs3_antisense	VH00567:87:AAFG2K7M5:1:1101:44324:41590	AATCTACCACGCAACCTCCATGCACGACATCTAAGCCCACCACACCTAAGCAAACTACCACGCAACTTCCGTGCACAACACCCACCACCACTAAGGCCACCACCACGAAGCCCACCAC	12	118	10.169491525423728	118
MESG1_Sgs3_antisense	VH00567:87:AAFG2K7M5:1:1101:74545:41590	CGTCTAATCCACTCCCGTACTGATCGATGTGACTGCACCCCTGCGAAATATATTCTGTGGGGGAGCTCGGCCAGGACTTTGACTACGCTTTGTTTTTGTTATCATCAATTGATTTTAC	40	118	33.898305084745765	118
MESG1_Sgs3_antisense	VH00567:87:AAFG2K7M5:1:1101:17379:41609	TCCACTAAGCCCACCACCACGAAGCCCACCACCACGAAGCCCACCACCACTAAGCCCACCACCACGAAGCCCACCACCACTAAGCCCA	4	88	4.545454545454546	118
MESG1_Sgs3_antisense	VH00567:87:AAFG2K7M5:1:1101:22340:41609	ACCACCACGAAGCCCACCACCACCAAGCCCACCACCACGAAGCCCACCACCACTAAGCCCACCACCACGAAGCCCACCACCACTAAGCCCACCACCACGAAGCCCACCACCACGAAGC	2	118	1.694915254237288	118
MESG1_Sgs3_antisense	VH00567:87:AAFG2K7M5:1:1101:30558:41609	CCACCACTAAGCCCACCACCACGAAGCCCACCACCACTAAGCCCACCACCACGAAGCCCACCACCACTAAGCCCACCACCACGAAGCCCACCACCACTAAGCCCACCACCACGAAGCC	4	118	3.389830508474576	118
MESG1_Sgs3_antisense	VH00567:87:AAFG2K7M5:1:1101:31619:41609	CCACGAAGCCCACCACCACGAAGCCCACCACCACTAAGCCCACCACCACGAAGCCCACCACCACCAAGCCCACCACCACGAAGCCCACCACCACTAAGCCCACCACCACGAAGCCCAC	2	118	1.694915254237288	118
MESG1_Sgs3_antisense	VH00567:87:AAFG2K7M5:1:1101:43965:41609	TGTGCGCCACGTACCACGCAACCTCCGTGCACAACTACGACAACAACAACCACAACTACTTGTGCGCCACCCACACAACAATCTACCACGCAACCTCCATGCACGACATCTAAGCCCA	16	118	13.559322033898304	118
MESG1_Sgs3_antisense	VH00567:87:AAFG2K7M5:1:1101:48736:41609	CACCTAAGCAAACTACCACGCAACTTCCGTGCACAACACCCACCACCACTAAGGCCACCACCACGAAGCCCACCACCACTAAAGCCACCACCACTAAGGCCACCACCACTAAGCCCAC	9	118	7.627118644067797	118
MESG1_Sgs3_antisense	VH00567:87:AAFG2K7M5:1:1101:49304:41609	TCGAAGCCCACCACCACGAAGCCCACCACCACTAAGCCCACCACCACGAAGCCCACCACCACCAAGCCCACCACCACGAAGCCCACCACCACTAAGCCCACCACCACGAAGCC	3	113	2.6548672566371683	118
MESG1_Sgs3_antisense	VH00567:87:AAFG2K7M5:1:1101:66801:41609	TCACGAAGCCCACCACCACTAAGCCCACCACCACGAAGCCCACCACCACGAAGCCCACCACCACTAAGCCCACCACACCTAAGCCGTGCGGTTGCAAGAGCTGCGGTCCTGGAG	10	114	8.771929824561404	118
MESG1_Sgs3_antisense	VH00567:87:AAFG2K7M5:1:1101:18572:41628	CCACTAAGCCCACCACCACGAAGCCCACCACCACCAAGCCCACCACCACGAAGCCCACCACCACTAAGCCCACCACCACGAAGCCCACCACCACTAAGCCCACCACCACCACTAAGCC	4	118	3.389830508474576	118
MESG1_Sgs3_antisense	VH00567:87:AAFG2K7M5:1:1101:24101:41628	CCACACCTAAGCAAACTACCACGCAACTTCCGTGCACAACACCCACCACCACTAAGGCCACCACCACGAAGCCCACCACCACTAAAGCCACCACCACTAAGGCCACCACCACTAAGCC	9	118	7.627118644067797	118
MESG1_Sgs3_antisense	VH00567:87:AAFG2K7M5:1:1101:28797:41628	TCAACACCCACCACCACTAAGCCCACCACCACGAAGCCCACCACCACGAAGCCCACCACCACTAAGCCCACCACCACGAAGCCCACCACCACCAAGCCCACCACCACGAAGCCCAC	3	116	2.586206896551724	118
MESG1_Sgs3_antisense	VH00567:87:AAFG2K7M5:1:1101:31373:41628	ACCACCACGAAGCCCACCACCACTAAGCCCACCACCACGAAGCCCACCACCACTAAGCCCACCACCACGAAGCCCACCACCACGAAGCCCACCACCACTAAGCCCACCACCACGAAGC	3	118	2.542372881355932	118
MESG1_Sgs3_antisense	VH00567:87:AAFG2K7M5:1:1101:33380:41628	TAAAAAACATGAAGCTGACCATTGCTACCGCCCTAGCGAGCATCCTGCTTATTGGCTCCGCTAATGTTGCCAACTGTTGCGATTGTGGATGCCCCACAACTACAACTACTTGTGCG	30	116	25.862068965517242	118
MESG1_Sgs3_antisense	VH00567:87:AAFG2K7M5:1:1101:36561:41628	AAACTACCACGCAACTTCCGTGCACAACACCCACCACCACTAAGCAAACTACCACGCAACTTCCGTGCACAACACCCACCACCACTAAGCCCACCACCACGAAGCCCACCACCACGAA	10	118	8.474576271186441	118
MESG1_Sgs3_antisense	VH00567:87:AAFG2K7M5:1:1101:36788:41628	TCACGAAGCCCACCACCACTAAGCCCACCACCACGAAGCCCACCACCACCAAGCCCACCACCACGAAGCCCACCACCACTAAGCCCACCACCACGAAGCCCACCACCACTAAG	4	113	3.5398230088495577	118
MESG1_Sgs3_antisense	VH00567:87:AAFG2K7M5:1:1101:53035:41628	TCAACTACTTGTGCGCCACCCACACAACAATCTACCACGCAACCTCCATGCACGACATCTAAGCCCACCACACCTAAGCAAACTACCACGCAACTTCCGTGCACAACACCCACC	16	114	14.035087719298245	118
MESG1_Sgs3_antisense	VH00567:87:AAFG2K7M5:1:1101:59435:41628	CCACACCTAAGCAAACTACCACGCAACTTCCGTGCACAACACCCACCACCACTAAGGCCACCACCACGAAGCCCACCACCACTAAAGCCACCACCACTAAGGCCACCACCACTAAGCC	9	118	7.627118644067797	118
MESG1_Sgs3_antisense	VH00567:87:AAFG2K7M5:1:1101:71289:41628	CCACGAAGCCCACCACCACCAAGCCCACCACCACGAAGCCCACCACCACTAAGCCCACCACCACGAAGCCCACCACCACTAAGCCCACCACCACGAAGCCCACCACCACGAAGCCCAC	2	118	1.694915254237288	118
MESG1_Sgs3_antisense	VH00567:87:AAFG2K7M5:1:1101:71402:41628	TACCACGCAACCTCCGTGCACAACTACGACAACAACAACCACAACTACTTGTGCGCCACCCACACAACAATCTACCACGCAACCTCCATGCACGACATCTAAGCCCACCACACCTAAG	15	118	12.711864406779661	118
MESG1_Sgs3_antisense	VH00567:87:AAFG2K7M5:1:1101:21091:41647	CGATTGTGGATGCCCCACAACTACAACTACTTGTGCGCCACGTACCACGCAACCTCCGTGCACAACTACGACAACAACAACCACAACTACTTGTGCGCCACCCACACAACAATCTAC	19	117	16.23931623931624	118
MESG1_Sgs3_antisense	VH00567:87:AAFG2K7M5:1:1101:21545:41647	CACTAAGCCCACCTCCACGAAGCCCACCACCACGAAGCCCACCACCACTAAGCCCACCACCACGAAGCCCACCACCACCAAGCCCACCACCACGAAGCCCACCACCACTAAGCCCACC	4	118	3.389830508474576	118
MESG1_Sgs3_antisense	VH00567:87:AAFG2K7M5:1:1101:26847:41647	CGATTGTGGATGCCCCACAACTACAACTACTTGTGCGCCACGTACCACGCAACCTCCGTGCACAACTACGACAACAACAACCACAACTACTTGTGCGCCACCCACACAACAATCTACC	19	118	16.10169491525424	118
MESG1_Sgs3_antisense	VH00567:87:AAFG2K7M5:1:1101:28021:41647	ACCCACCACCACTAAGCAAACTACCACGCAACTTCCGTGCACAACACCCACCACCACTAAGCCCACCACCACGAAGCCCACCACCACGAAGCCCACCACCACTAAGCCCACCACCACG	7	118	5.932203389830509	118
MESG1_Sgs3_antisense	VH00567:87:AAFG2K7M5:1:1101:44722:41647	TCCCACCACCACTAAGCAAACTACCACGCAACTTCCGTGCACAACACCCACCACCACTAAGCAAACTACCACGCAACTTCCGTGCACAACACCCAC	11	96	11.458333333333334	118
MESG1_Sgs3_antisense	VH00567:87:AAFG2K7M5:1:1101:45593:41647	TCAACACCCACCACCACTAAGCCCACCACCACGAAGCCCACCACCACGAAGCCCACCACCACTAAGCCCACCACCACGAAGCCCACCACCACCA	3	94	3.1914893617021276	118
MESG1_Sgs3_antisense	VH00567:87:AAFG2K7M5:1:1101:65324:41647	CGACAACAACAACCACAACTACTTGTGCGCCACCCACACAACAATCTACCACGCAACCTCCATGCACGACATCTAAGCCCACCACACCTAAGCAAACTACCACGCAACTTCCGTGCAC	15	118	12.711864406779661	118
MESG1_Sgs3_antisense	VH00567:87:AAFG2K7M5:1:1101:66952:41647	TCAATCTACCACGCAACCTCCATGCACGACATCTAAGCCCACCACACCTAAGCAAACTACCACGCAACTTCCGTGCACAACACCCACCACCACTAAGGC	13	99	13.131313131313131	118
MESG1_Sgs3_antisense	VH00567:87:AAFG2K7M5:1:1101:73466:41647	TCCACCACCACGAAGCCCACCACCACGAAGCCCACCACCACTAAGCCCACCACCACGAAGCCCACCACCACCAAGCCCACCACCACGAAGCCCACCACCACTAAGCCCACCACCA	3	115	2.608695652173913	118
MESG1_Sgs3_antisense	VH00567:87:AAFG2K7M5:1:1101:19140:41666	TCCACTAAGCAAACTACCACGCAACTTCCGTGCACAACACCCACCACCACTAAGCCCACCACCACGAAGCCCACCACCACGAAGCCCACCACCACTAAGCCCACCACCACG	8	111	7.207207207207207	118
MESG1_Sgs3_antisense	VH00567:87:AAFG2K7M5:1:1101:21147:41666	CCACCACTAAGCCCACCACCACGAAGCCCACCACCACTAAGCCCACCACCACGAAGCCCACCACCACGAAGCCCACCACCACTAAGCCCACCACCACGAAGCCCACCACCACTAAGCC	4	118	3.389830508474576	118
MESG1_Sgs3_antisense	VH00567:87:AAFG2K7M5:1:1101:29290:41666	TCCCACCACCACTAAGCAAACTACCACGCAACTTCCGTGCACAACACCCACCACCACTAAGCCCACCACCACGAAGCCCACCACCACGAAGCCCACCACCACTAAGCC	8	108	7.407407407407407	118
MESG1_Sgs3_antisense	VH00567:87:AAFG2K7M5:1:1101:43264:41666	CACTAAGCCCACCACCACGAAGCCCACCACCACTAAGCCCACCACCACGAAGCCCACCACCACGAAGCCCACCACCACTAAGCCCACCACCACGAAGCCCACCACCACTAAGCCCACC	4	118	3.389830508474576	118
MESG1_Sgs3_antisense	VH00567:87:AAFG2K7M5:1:1101:46104:41666	TACAACACCCACCACCACTAAGCAAACTACCACGCAACTTCCGTGCACAACACCCACCACCACTAAGCCCACCACCACGAAGCCCACCACCACGAAGCCCACCACCACTAAGCC	8	114	7.017543859649122	118
MESG1_Sgs3_antisense	VH00567:87:AAFG2K7M5:1:1101:47203:41666	TCGAAGCCCACCACCACTAAGCCCACCACCACGAAGCCCACCACCACGAAGCCCACCACCACTAAGCCCACCACACCTAAGCCGTGCGGTTGCAAGAGCTGCGGTCCCGGAG	9	112	8.035714285714286	118
MESG1_Sgs3_antisense	VH00567:87:AAFG2K7M5:1:1101:63184:41666	TCTAATCCACTCCCGTACTGATCGATGTGACTGCACCCCTGCGAAATATATTCTGTGGGGGAGCTCGGCCAGGACTTTGACTACGCTTTGTTTTTGTTATCATCAATTGATTTTACG	40	117	34.18803418803419	118
MESG1_Sgs3_antisense	VH00567:87:AAFG2K7M5:1:1101:68903:41666	TCCGTGCACAACACCCACCACCACTAAGCCCACCACCACGAAGCCCACCACCACGAAGCCCACCACCACTAAGCCCACCACCACGAAGCCCACCACCACCAAGCCCACCACCACGAAG	4	118	3.389830508474576	118
MESG1_Sgs3_antisense	VH00567:87:AAFG2K7M5:1:1101:75985:41666	CTTGTGCGCCACGTACCACGCAACCTCCGTGCACAACTACGACAACAACAACCACAACTACTTGTGCGCCACCCACACAACAAACTACCACGCAACCTCCATGCACGACATCTAAGCC	16	118	13.559322033898304	118
MESG1_Sgs3_antisense	VH00567:87:AAFG2K7M5:1:1101:9654:41684	TACTAAGGCCACCACCACTAAGCCCACCACCACTAAGCAAACTACCACGCAACTTCCGTGCACAACACCCACCACCACTAAGCAAACTACCACGCAACTTCCGTGCACAACACCCAC	13	117	11.11111111111111	118
MESG1_Sgs3_antisense	VH00567:87:AAFG2K7M5:1:1101:31884:41684	ACTAAGCCCACCACCACTAAGCCCACCACCACGAAGCCCACCACCACGAAGCCCACCACCACGAAGCCCACCACCACCAAGCCCACCACCACGAAGCCCACCACCACTAAGCCCACCA	3	118	2.542372881355932	118
MESG1_Sgs3_antisense	VH00567:87:AAFG2K7M5:1:1101:49948:41684	ACCACTAAGGCCACCACCACGAAGCCCACCACCACTAAAGCCACCACCACTAAGGCCACCACCACTAAGCCCACCACCACTAAGCAAACTACCACGCAACTTCCGTGCACAACACCCA	9	118	7.627118644067797	118
MESG1_Sgs3_antisense	VH00567:87:AAFG2K7M5:1:1101:54493:41684	TACGAAGCCCACCACCACTAAGCCCACCACCACGAAGCCCACCACCACGAAGCCCACCACCACTAAGCCCACCACCACGAAGC	3	83	3.6144578313253013	118
MESG1_Sgs3_antisense	VH00567:87:AAFG2K7M5:1:1101:54909:41684	ACTAAGCCCACCACCACGAAGCCCACCACCACTAAGCCCACCACCACGAAGCCCACCACCACTAAGCCCACCACCACGAAGCCCACCACCACGAAGCCCACCACCACTAAGCCCACCA	4	118	3.389830508474576	118
MESG1_Sgs3_antisense	VH00567:87:AAFG2K7M5:1:1101:69111:41684	TCGAAGCCCACCACCACTAAGCCCACCACACCTAAGCCGTGCGGTTGCAAGAGCTGCGGTCCTGGAGGAGAGCCATGCAATGGATGTGCTAAGAGGGATGCACTGTGCC	17	109	15.596330275229358	118
MESG1_Sgs3_antisense	VH00567:87:AAFG2K7M5:1:1101:22321:41703	CCCACCACCACGAAGCCCACCACCACTAAGCCCACCACACCTAAGCCGTGCGGTTGCAAGAGCTGCGGTCCTGGAGGAGAGCCATGCAATGGATGTGCTAAGAGGGATGCACTGTGC	16	117	13.675213675213675	118
MESG1_Sgs3_antisense	VH00567:87:AAFG2K7M5:1:1101:22738:41703	CCCACCACCACTAAGCCCACCACCACGAAGCCCACCACCACGAAGCCCACCACCACTAAGCCCACCACCACGAAGCCCACCACCACTAAGCCCACCACCACGAAGCCCACCACCAC	3	116	2.586206896551724	118
MESG1_Sgs3_antisense	VH00567:87:AAFG2K7M5:1:1101:24594:41703	CACCCCTGCGAAATATATTCTGTGGGGGAGCTCGGCCAGGACTTTGACTACGCTTTGTTTTTGTTATCATCAATTGATTTTACGTGTAAGAATTAATAAAATTAGTTAGACTGCAT	41	116	35.3448275862069	118
MESG1_Sgs3_antisense	VH00567:87:AAFG2K7M5:1:1101:8290:41722	CCACCACTAAGCCCACCACCACGAAGCCCACCACCACTAAGCCCACCACCACGAAGCCCACCACCACTAAGCCCACCACCACGAAGCCCACCACCACGAAGCCCACCACCACTAAGCC	4	118	3.389830508474576	118
MESG1_Sgs3_antisense	VH00567:87:AAFG2K7M5:1:1101:21318:41722	TCGCAATGGTTGCTGTGAAGCGTCGAAGGAGCGTCTAATCCACTCCCGTACTGATCGATGTGACTGCACCCCTGCGAAATATATTCTGTGGGGGAGCTCGGCCAC	25	105	23.80952380952381	118
MESG1_Sgs3_antisense	VH00567:87:AAFG2K7M5:1:1101:32452:41722	TCACCACGAAGCCCACCACCACGAAGCCCACCACCACTAAGCCCACCACACCTAAGCCGTGCGGTTGCAAGAGCTGCGGTCCTGGAGGAGAGCCG	9	95	9.473684210526315	118
MESG1_Sgs3_antisense	VH00567:87:AAFG2K7M5:1:1101:34459:41722	TACTAAGCCCACCACCACGAAGCCCACCACCACTAAGCCCACCACCACGAAGCCCACCACCACTAAGCCCACCACCACGAAGCCCACCACCACGAAGCCCACCACCACTAAGCCCAC	5	117	4.273504273504273	118
MESG1_Sgs3_antisense	VH00567:87:AAFG2K7M5:1:1101:35292:41722	CCACCACTTAGCCCACCACCACGAAGCCCACCACCACTAAGCCCACCACCACGTAGCCCACCACCACGAAGCCCACCACCACTAAGCCCACCACCACGAAGCCCACCACCACTAAGCC	6	118	5.084745762711864	118
MESG1_Sgs3_antisense	VH00567:87:AAFG2K7M5:1:1101:36769:41722	CACCACGAAGCCCACCACCACTAAGCCCACCACACCTAAGCCGTGCGGTTGCAAGAGCTGCGGTCCTGGAGGAGAGCCATGCAATGGATGTGCTAAGAGGGATGCACTGTGCCAGGAC	16	118	13.559322033898304	118
MESG1_Sgs3_antisense	VH00567:87:AAFG2K7M5:1:1101:37261:41722	TCGAAGCCCACCACCACGAAGCCCACCACCACTAAGCCCACCACCACGAAGCCCACCACCACTAAGCCCACCACCACGAAGCCCACCACCACTAAGCCCAC	4	101	3.9603960396039604	118
MESG1_Sgs3_antisense	VH00567:87:AAFG2K7M5:1:1101:52220:41722	TGAAGCCCACCACCACCAAGCCCACCACCACGAAGCCCACCACCACTAAGCCCACCACCACGAAGCCCACCACCACTAAGCCCACCACCACGAAGCCCACCACCA	3	105	2.857142857142857	118
MESG1_Sgs3_antisense	VH00567:87:AAFG2K7M5:1:1101:59454:41722	TCCCACCACACCTAAGCAAACTACCACGCAACTTCCGTGCACAACACCCACCACCACTAAGGCCACCACCACGAAGCCCACC	7	82	8.536585365853659	118
MESG1_Sgs3_antisense	VH00567:87:AAFG2K7M5:1:1101:63317:41722	TCCGCAATCTGGAGCGCAAGATCCGTCAATGCGTCTGCGGCGAACCGCAATGGTTGCTGTGAAGCGTCGAAGGAGCGTCTAATCCACTCCCGTACTGATCGATGTGACTGC	24	111	21.62162162162162	118
MESG1_Sgs3_antisense	VH00567:87:AAFG2K7M5:1:1101:15845:41741	CAAACTACCACGCAACTTCCGTGCACAACACCCACCACCACTAAGCAAACTACCACGCAACTTCCGTGCACAACACCCACCACCACTAAGCCCACCACCACGAAGCCCACCACCAC	10	116	8.620689655172415	118
MESG1_Sgs3_antisense	VH00567:87:AAFG2K7M5:1:1101:17247:41741	CCCACACAACAATCTACCACGCAACCTCCATGCACGACATCTAAGCCCACCACACCTAAGCAAACTACCACGCAACTTCCGTGCACAACACCCACCACCACTAAGGCCACCACCACGA	12	118	10.169491525423728	118
MESG1_Sgs3_antisense	VH00567:87:AAFG2K7M5:1:1101:24329:41741	ACCACCACGAAGCCCACCACCACTAAAGCCACCACCACTAAGGCCACCACCACTAAGCCCACCACCACTAAGCAAACTACCACGCAACTTCCGTGCACAACACCCACCACCACTAAGC	9	118	7.627118644067797	118
MESG1_Sgs3_antisense	VH00567:87:AAFG2K7M5:1:1101:24631:41741	ACCACTAAGCCCACCACCACGAAGCCCACCACCACGAAGCCCACCACCACTAAGCCCACCACCACGAAGCCCACCACCACTAAGCCCACCACCACGAAGCCCACCACCACTAAGCCCA	4	118	3.389830508474576	118
MESG1_Sgs3_antisense	VH00567:87:AAFG2K7M5:1:1101:32509:41741	CAAACTACCACGCAACTTCCGTGCACAACACCCACCACCACTAAGCAAACTACCACGCAACTTCCGTGCACAACACCCACCACCACTAAGCCCACCACCACGAAGCCCACCACCAC	10	116	8.620689655172415	118
MESG1_Sgs3_antisense	VH00567:87:AAFG2K7M5:1:1101:38189:41741	CTACCGCCCTAGCGAGCATCCTGCTTATTGGCTCCGCTAATGTTGCCAACTGTTGCGATTGTGGATGCCCCACAACTACAACTACTTGTGCGCCACGTACCACGCAACCTCCGTGCAC	28	118	23.728813559322035	118
MESG1_Sgs3_antisense	VH00567:87:AAFG2K7M5:1:1101:57996:41741	TCCTGCTTATTGGCTCCGCTAATGTTGCCAACTGTTGCGATTGTGGATGCCCCACAACTACAACTACTTGTGCGCCACGTACCACGCAACCTCCGTGCACAACTACGACAACAAC	27	115	23.47826086956522	118
MESG1_Sgs3_antisense	VH00567:87:AAFG2K7M5:1:1101:61177:41741	TCCCACCACCACTAAGCCCACCACACCTAAGCCGTGCGGTTGCAAGAGCTGCGGTCCTGGAGGAGAGCCATGCAATGGATGTGCTAAGAGGGATGCACTGTGCCA	17	105	16.19047619047619	118
MESG1_Sgs3_antisense	VH00567:87:AAFG2K7M5:1:1101:63449:41741	TGCCAGGATCTTAACGGCGTACTCCGCAATCTGGAGCGCAAGATCCGTCAATGCGTCTGCGGCGAACCGCAATGGTTGCTGTGAAGCGTCGAAGGAGCGTCTAATCCACTCCCGTAC	24	117	20.512820512820515	118
MESG1_Sgs3_antisense	VH00567:87:AAFG2K7M5:1:1101:72349:41741	CACGAAGCCCACCACCACTAAGCCCACCACCACGAAGCCCACCACCACGAAGCCCACCACCACTAAGCCCACCACACCTAAGCCGTGCGGTTGCAAGAGCTGCGGTCCTGGAGGAGAG	9	118	7.627118644067797	118
MESG1_Sgs3_antisense	VH00567:87:AAFG2K7M5:1:1101:73371:41741	TCTACCACGCAACCTCCATGCACGACATCTAAGCCCACCACACCTAAGCAAACTACCACGCAACTTCCGTGCACAACACCCACCACCACTAAGGCCACCACCACGAAG	12	108	11.11111111111111	118
MESG1_Sgs3_antisense	VH00567:87:AAFG2K7M5:1:1101:10297:41760	AACGGCGTACTCCGCAATCTGGAGCGCAAGATCCGTCAATGCGTCTGCGGCGAACCGCAATGGTTGCTGTGAAGCGTCGAAGGAGCGTCTAATCCACTCCCGTACTGATCGATGTGAC	24	118	20.338983050847457	118
MESG1_Sgs3_antisense	VH00567:87:AAFG2K7M5:1:1101:10790:41760	TCCGCAATGGTTGCTGTGAAGCGTCGAAGGAGCGTCTAATCCACTCCCGTACTGATCGATGTGACTGCACCCCTGCGAAATATATTCTGTGGGGGAGCTCGGCCAGG	25	107	23.364485981308412	118
MESG1_Sgs3_antisense	VH00567:87:AAFG2K7M5:1:1101:14804:41760	TCCACCACGAAGCCCACCACCACTAAGCCCACCACCACGAAGCCCACCACCACTAAGCCCACCACCACGAAGCCCACCACCACTAAGCCCACCACCAC	4	98	4.081632653061225	118
MESG1_Sgs3_antisense	VH00567:87:AAFG2K7M5:1:1101:16622:41760	TACCACGCAACTTCCGTGCACAACACCCACCACCACTAAGGCCACCACCACGAAGCCCACCACCACTAATGCCACCACCACTAAGGCCACCACCACTAAGCCCACCACCACTAAGCAA	10	118	8.474576271186441	118
MESG1_Sgs3_antisense	VH00567:87:AAFG2K7M5:1:1101:21507:41760	CGTCTGCGGCGAACCGCAATGGATGCTGTGAAGCGTCGAAGGAGCGTCTAATCCACTCCCGTACTGATCGATGTGACTGCACCCCTGCGAAATATATTCTGTGGGGGAGCTCGGCCAG	25	118	21.1864406779661	118
MESG1_Sgs3_antisense	VH00567:87:AAFG2K7M5:1:1101:25711:41760	CACCCACCACCACTAAGCAAACTACCACGCAACTTCCGTGCACAACACCCACCACCACTAAGCCCACCACCACGAAGCCCACCACCACGAAGCCCACCACCACTAAGCCCACCACCAC	7	118	5.932203389830509	118
MESG1_Sgs3_antisense	VH00567:87:AAFG2K7M5:1:1101:40480:41760	TCCACCACTAAGCCCACCACCACGAAGCCCACCACCACGAAGCCCACCACCACTAAGCCCACCACACCTAAGCCGTGCGGTTGCAAGAGCTGCGGTCCTGGAG	10	103	9.70873786407767	118
MESG1_Sgs3_antisense	VH00567:87:AAFG2K7M5:1:1101:44836:41760	TTGCGATTGTGGATGCCCCACAACTACAACTACTTGTGCGCCACGTACCACGCAACCTCCGTGCACAACTACGACAACAACAACC	15	85	17.647058823529413	118
MESG1_Sgs3_antisense	VH00567:87:AAFG2K7M5:1:1101:48509:41760	CCTGCTTATTGGCTCCGCTAATGTTGCCAACTGTTGCGATTGTGGATGCCCCACAACTACAACTACTTGTGCGCCACGTACCACGCAACCTCCGTGCACAACTACGACAACAACAACC	26	118	22.033898305084747	118
MESG1_Sgs3_antisense	VH00567:87:AAFG2K7M5:1:1101:49948:41760	TCACGAAGCCCACCACCACGAAGCCCACCACCACTAAGCCCACCACACCTAAGCCGTGCGGTTGCAAGAGCTGCGGTCCTGGAGGAGAGCCATGC	10	95	10.526315789473685	118
MESG1_Sgs3_antisense	VH00567:87:AAFG2K7M5:1:1101:54796:41760	CCCACCACCACGAAGCCCACCACCACGAAGCCCACCACCACTAAGCCCACCACACCTAAGCCGTGCGGTTGCAAGAGCTGCGGTCCTGGAGGAGAGCCATGCAATGGATGTGCTAAG	13	117	11.11111111111111	118
MESG1_Sgs3_antisense	VH00567:87:AAFG2K7M5:1:1101:68997:41760	CCCACCACCACGAAGCCCACCACCACGAAGCCCACCACCACTAAGCCCACCACCACGAAGCCCACCACCACCAAGCCCACCACCACTAAGCCCACCACCACGAAGCCCACCACCAC	2	116	1.7241379310344827	118
MESG1_Sgs3_antisense	VH00567:87:AAFG2K7M5:1:1101:28191:41779	TCACGAAGCCCACCACCACTAAGCCCACCACCACGAAGCCCACCACCACTAAGCCCACCACCACGAAGCCCACCACCACGAAGCCCA	3	87	3.4482758620689653	118
MESG1_Sgs3_antisense	VH00567:87:AAFG2K7M5:1:1101:34289:41779	ACCACCACTAAGCCCACCACCACTAAGCAAACTACCACGCAACTTCCGTGCACAACACCCACCACCACTAAGCAAACTACCACGCAACTTCCGTGCACAACACCCACCACCACTAAGC	12	118	10.169491525423728	118
MESG1_Sgs3_antisense	VH00567:87:AAFG2K7M5:1:1101:35803:41779	TCCACCACCACGAAGCCCACCACCACCAAGCCCACCACCACGAAGCCCACCACCACTAAGCCCACCACCACGAAGCCCACCACCACTAAGCCCACCACCACGAAGCCCA	3	109	2.7522935779816513	118
MESG1_Sgs3_antisense	VH00567:87:AAFG2K7M5:1:1101:39022:41779	TGCGCCACGTACCACGCAACCTCCGTGCACAACTACGACAACAACAACCACAACTACTTGTGCGCCACCCACACAACAATCTACCACGCAACCTCCATGCACGACATCTAAGCCCAC	15	117	12.820512820512821	118
MESG1_Sgs3_antisense	VH00567:87:AAFG2K7M5:1:1101:40083:41779	ACCACCACGAAGCCCACCACCACTAAGCCCACCACCACGAAGCCCACCACCACGAAGCCCACCACCACTAAGCCCACCACACCTAAGCCATGCGGTTGCAAGAGCTGCGGTCCTGGAG	9	118	7.627118644067797	118
MESG1_Sgs3_antisense	VH00567:87:AAFG2K7M5:1:1101:40613:41779	TCACCAAGCCCACCACCACGAAGCCCACCACCACTAAGCCCACCACCACGAAGCCCACCACCACTAAGCCCACCACCAC	3	79	3.7974683544303796	118
MESG1_Sgs3_antisense	VH00567:87:AAFG2K7M5:1:1101:47733:41779	CCACCACCACGAAGCCCACCACCACGAAGCCCACCACCACTAAGCCCACCACACCTAAGCCGTGCGGTTGCAAGAGCTGCGGTCCTGGAGGAGAGCCATGCAATGGATGTGCTAAGAG	13	118	11.016949152542374	118
MESG1_Sgs3_antisense	VH00567:87:AAFG2K7M5:1:1101:48187:41779	TCACCAAGCCCACCACCACGAAGCCCACCACCACTAAGCCCACCACCACGAAGCCCACCACCACTAAGCCCACCACCACGAAGCCCACCACCACGAAGCCCAC	3	103	2.912621359223301	118
MESG1_Sgs3_antisense	VH00567:87:AAFG2K7M5:1:1101:48945:41779	CTAAGAGGGATGCACTGTGCCAGGATCTTAACGGCGTACTCCGCAATCTGGAGCGCAAGATCCGTCAATGCGTCTGCGGCGAACCGCAATGGTTGCTGTGAAGCGTCGAAGGAGCGTC	23	118	19.491525423728813	118
MESG1_Sgs3_antisense	VH00567:87:AAFG2K7M5:1:1101:57920:41779	TCCACTCCCGTACTGATCGATGTGACTGCACCCCTGCGAAATATATTCTGTGGGGGAGCTCGGCCAGGACTTTGACTACGCTTTGTTTTTGTTATCATCAATTGATTTT	38	109	34.862385321100916	118
MESG1_Sgs3_antisense	VH00567:87:AAFG2K7M5:1:1101:60533:41779	CAACACCCACCACCACTAAGGCCACCACCACGAAGCCCACCACCACTAAAGCCACCACCACTAAGGCCACCACCACTAAGCCCACCACCACTAAGCAAACTACCACGCAACTTCCGG	8	117	6.837606837606837	118
MESG1_Sgs3_antisense	VH00567:87:AAFG2K7M5:1:1101:75909:41779	CCCACCACCACTAAAGTCACCACCACTAAGGCCACCACCACTAAGCCCACCACCACTAAGCAAACTACCACGCAACTTCCGTGCACAACACCCACCACCACTAAGCAAACTACCAC	11	116	9.482758620689655	118
MESG1_Sgs3_antisense	VH00567:87:AAFG2K7M5:1:1101:15258:41798	AACTACCACGCAACTTCCGTGCTCAACACCCACCACCACTAAGGCCACCACCACGAAGCCCACCACCACTAAAGCCACCACCACTAAGGCCACCACCACTAAGCCCACCACCACTAAG	10	118	8.474576271186441	118
MESG1_Sgs3_antisense	VH00567:87:AAFG2K7M5:1:1101:20295:41798	TAAGAGGGATGCACTGTGCCAGGATCTTAACGGCGTACTCCGCAATCTGGAGCGCAAGATCCGTCAATGCGTCTGCGGCGAACCGCAATGGTTGCTGTGAAGCGTCGAAG	22	110	20.0	118
MESG1_Sgs3_antisense	VH00567:87:AAFG2K7M5:1:1101:30142:41798	CACCACCACGAAGCCCACCACCACTAAGCCCACCACCACGAAGCCCACCACCACGAAGCCCACCACCACTAAGCCCACCACCACGAAGCCCACCACCACTAAGCCCACCACCACCACC	3	118	2.542372881355932	118
MESG1_Sgs3_antisense	VH00567:87:AAFG2K7M5:1:1101:33853:41798	AACAACCACAACTACTTGTGCGCCACCCACACAACAATCTACCACGCAACCTCCATGCACGACATCTAAGCCCACCACACCTAAGCAAACTACCACGCAACTTCCGTGCACAACACCC	15	118	12.711864406779661	118
MESG1_Sgs3_antisense	VH00567:87:AAFG2K7M5:1:1101:43169:41798	ACGAAGCCCACCACCACGAAGCCCACCACCACTAAGCCCACCACCACGAAGCCCACCACCACCAAGCCCACCACCACGAAGCCCACCACCACTAAGCCCACCACCACGAAGCCCACCA	2	118	1.694915254237288	118
MESG1_Sgs3_antisense	VH00567:87:AAFG2K7M5:1:1101:45669:41798	CACCACTAAGCCCACCACCACGAAGCCCACCACCACTAAGCCCACCACCACGAAGCCCACCACCACTAAGCCCACCACGAAGCCCACCACCACGAAGCCCACCACCACTAAGCCCACC	4	118	3.389830508474576	118
MESG1_Sgs3_antisense	VH00567:87:AAFG2K7M5:1:1101:49115:41798	TGCCAACTGTTGCGATTGTGGATGCCCCACAACTACAACTACTTGTGCGCCACGTACCACGCAACCTCCGTGCACAACTACGACAACAACAACCACAACTACTTGTGCGCCACCCACA	21	118	17.796610169491526	118
MESG1_Sgs3_antisense	VH00567:87:AAFG2K7M5:1:1101:58962:41798	CCACCACCACTAAGCCCACCACCACGAAGCCCACCACCACGAAGCCCACCACCACTAAGCCCACCACCACGAAGCCCACCACCACTAAGCCCACCACCACGAAGCCCACCACCACCAC	3	118	2.542372881355932	118
MESG1_Sgs3_antisense	VH00567:87:AAFG2K7M5:1:1101:64074:41798	TCACGAAGCCCACCACCACGAAGCCCACCTCCACTAAGCCCACCACCACGAAGCCCACCACCACTAAGCCCACCACCACGAAGCCCACCACCACTAAGCCCAC	5	103	4.854368932038835	118
MESG1_Sgs3_antisense	VH00567:87:AAFG2K7M5:1:1101:73731:41798	TCGCAACCTCCGTGCACAACTACGACAACAACAACCACAACTACTTGTGCGCCACCCACACAACAATCTACCACGCAACCTCCA	11	84	13.095238095238095	118
MESG1_Sgs3_antisense	VH00567:87:AAFG2K7M5:1:1101:8688:41817	CCACCACCACGAAGCCCACCACCACGAAGCCCACCACCACTAAGCCCACCACACCTAAGCCGTGCGGTTGCAAGAGCTGCGGTCCTGGAGGAGAGCCATGCAATGGATGTGCTAAGAG	13	118	11.016949152542374	118
MESG1_Sgs3_antisense	VH00567:87:AAFG2K7M5:1:1101:9294:41817	TACCGCCCTAGCGAGCATCCTGCTTATTGGCTCCGCTAATGTTGCCAACTGTTGCGATTGTGGATGCCCCACAACTACAACTACTTGTGCGCCACGTACCACGCAACCTCCGTGCACA	28	118	23.728813559322035	118
MESG1_Sgs3_antisense	VH00567:87:AAFG2K7M5:1:1101:21526:41817	CTACAACTACTTGTGCGCCACGTACCACGCAACCTCCGTGCACAACTACGACAACAACAACCACAACTACTTGTGCGCCACCCACACAACAATCTACCACGCAACCTCCATGCACGAC	17	118	14.40677966101695	118
MESG1_Sgs3_antisense	VH00567:87:AAFG2K7M5:1:1101:33418:41817	CGCAACCTCCGTGCACAACTACGACAACAACAACCACAACTACTTGTGCGCCACCCACACAACAATCTACCACGCAACCTCCATGCACGACATCTAAGCCCACCACACCTAAGCAAAC	14	118	11.864406779661017	118
MESG1_Sgs3_antisense	VH00567:87:AAFG2K7M5:1:1101:37962:41817	TGGAGAATTAAGTAAAAAACATGAAGCTGACCATTGCTACCGCCCTAGCGAGCATCCTGCTTATTGGCTCCGCTAATGTTGCCAACTG	22	88	25.0	118
MESG1_Sgs3_antisense	VH00567:87:AAFG2K7M5:1:1101:39969:41817	CCACTAAGCCCACCACCACGAAGCCCACCACCACTAAGCCCACCACCACGAAGCCCACCACCACGAAGCCCACCACCACTAAGCCCACCACCACGAAGCCCACCACCACTAAGCCCAC	4	118	3.389830508474576	118
MESG1_Sgs3_antisense	VH00567:87:AAFG2K7M5:1:1101:42923:41817	TCCACCACGAAGCCCACCACCACTAAGCCCACCACCACGAAGCCCACCACCACTAAGCCCACCACCACGAAGCCCACCAC	3	80	3.75	118
MESG1_Sgs3_antisense	VH00567:87:AAFG2K7M5:1:1101:50838:41817	TCACCCACCACCACTAAGCCCACCACCACGAAGCCCACCACCACGAAGCCCACCACCACTAAGCCCACCACCACGAAGCCCACCACCACCAAGCCCACCACCACGAAGCC	3	110	2.727272727272727	118
MESG1_Sgs3_antisense	VH00567:87:AAFG2K7M5:1:1101:51103:41817	TCACCCACCACCACTAAGGCCACCACCACGAAGCCCACCACCACTAAAGCCACCACCACTAAGGCCACCACCACTAAGCCCACCA	5	85	5.882352941176471	118
MESG1_Sgs3_antisense	VH00567:87:AAFG2K7M5:1:1101:58640:41817	AAGCCCACCACCACCAAGCCCACCACCACGAAGCCCACCACCACTAAGCCCACCACCACGAAGCCCACCACCACTAAGCCCACCACCACGAAGCCCACCACCACGAAGCCCACCACCA	2	118	1.694915254237288	118
MESG1_Sgs3_antisense	VH00567:87:AAFG2K7M5:1:1101:61518:41817	CAATGGTTGCTGTGAAGCGTCGAAGGAGCGTCTAATCCACTCCCGTACTGATCGATGTGACTGCACCCCTGCGAAATATATTCTGTGGGGGAGCTCGGCCAGGACTTTGACTACGCA	28	117	23.931623931623932	118
MESG1_Sgs3_antisense	VH00567:87:AAFG2K7M5:1:1101:62465:41817	TAAGCCCACCACCACGAAGCCCACCACCACTAAGCCCACCACCACGAAGCCCACCACCACTAAGCCCACCACCACGAAGCCCACCACCACGAAGCCCACCACCACTAAGCCC	4	112	3.5714285714285716	118
MESG1_Sgs3_antisense	VH00567:87:AAFG2K7M5:1:1101:64245:41817	GATGCCCCACAACTACAACTACTTGTGCGCCACGTACCACGCAACCTCCGTGCACAACTACGACAACAACAACCACAACTACTTGTGCGCCACCCACACAACAATCTACCACGCAAC	16	117	13.675213675213675	118
MESG1_Sgs3_antisense	VH00567:87:AAFG2K7M5:1:1101:11244:41836	TGCCCACCACCACGAAGCCCACCACCACGAAGCCCACCACCACGA	1	45	2.2222222222222223	118
MESG1_Sgs3_antisense	VH00567:87:AAFG2K7M5:1:1101:11699:41836	TGCACGACATCTAAGCCCACCACACCTAAGCAAACTACCACGCAACTTCCGTGCACAACACCCACCACCACTAAGGCCACCACCACGAAGCCCACCACCACTAAAGCCAC	10	110	9.090909090909092	118
MESG1_Sgs3_antisense	VH00567:87:AAFG2K7M5:1:1101:11736:41836	TACTAAGCCCACCACCACGAAGCCCACCACCACTAAGCCCACCACCACGAAGCCCACC	3	58	5.172413793103448	118
MESG1_Sgs3_antisense	VH00567:87:AAFG2K7M5:1:1101:11888:41836	TGTTGCCAACTGTTGCGATTGTGGATGCCCCACAACTACAACTACTTGTACG	15	52	28.846153846153847	118
MESG1_Sgs3_antisense	VH00567:87:AAFG2K7M5:1:1101:32452:41836	TATTGGCTCCGCTAATGTTGCCAACTGTTGCGATTGTGGATGCCCCACAACTACAACTACTTGTGCGCCACGTACCACGCAACCTCCGTGCACAACTACGACAACAACAACCACAACT	25	118	21.1864406779661	118
MESG1_Sgs3_antisense	VH00567:87:AAFG2K7M5:1:1101:39912:41836	ACATGTGCGCCACCCACACAACAATCTACCACGCAACCTCCATGCACGACATCTAAGCCCACCACACCTAAGCAAACTACCACGCAACTTCCGTGCACAACACCCACCACCACTAAGG	14	118	11.864406779661017	118
MESG1_Sgs3_antisense	VH00567:87:AAFG2K7M5:1:1101:45820:41836	CCACCACCACGAAGCCCACCACCACTAAGCCCACCACACCTAAGCCGTGCGGTTGCAAGAGCTGCGGTCCTGGAGGAGAGCCATGCAATGGATGTGCTAAGAGGGATGCACTGTGCCA	16	118	13.559322033898304	118
MESG1_Sgs3_antisense	VH00567:87:AAFG2K7M5:1:1101:32774:41855	TCCTGCTTATTGGCTCCGCTAATGTTGCCAACTGTTGCGATTGTGGATGCCCCACAACTACAACTACTTGTGCGCCACGTACCACGCAACCTCCGTGCACAACTACGACAACAACAAC	27	118	22.88135593220339	118
MESG1_Sgs3_antisense	VH00567:87:AAFG2K7M5:1:1101:38909:41855	TCTACAACTACTTGTGCGCCACGTACCACGCAACCTCCGTGCACAACTACGACAACAACAACCACAACTACTTGTGCGCCACCCACACAACAATCT	16	96	16.666666666666668	118
MESG1_Sgs3_antisense	VH00567:87:AAFG2K7M5:1:1101:50611:41855	CCACTAAGCAAACTACCACGCAACTTCCGTGCACAACACCCACCACCACTAAGCCCACCACCACGAAGCCCACCACCACGAAGCCCACCACCACTAAGCCCACCACCACGAAGCCCAC	7	118	5.932203389830509	118
MESG1_Sgs3_antisense	VH00567:87:AAFG2K7M5:1:1101:52050:41855	CGAAGCCCACCACCACTAAGCCCACCACCACGAAGCCCACCACCACTAAGCCCACCACCACGAAGCCCACCACCACTAAGCCCACCACCACGAAGCCCACCACCACTAAGCCCACCAC	4	118	3.389830508474576	118
MESG1_Sgs3_antisense	VH00567:87:AAFG2K7M5:1:1101:55042:41855	TCACGAAGCCCACCACCACTAAGCCCACCACCACGAAGCCCACCACCACGAAGCCCACCACCACTAAGCCCACCACCACGAAGCCCACCACCACTAAGCCCACCACCACGAAGCCCAC	4	118	3.389830508474576	118
MESG1_Sgs3_antisense	VH00567:87:AAFG2K7M5:1:1101:61934:41855	CACAACACCCACCACCACTAAGCAAACTACCACGCAACTTCCGTGCACAACACCCACCACCACTAAGCCCACCACCACGAAGCCCACCACCACGAAGCCCACCACCACTAAGCCCACC	7	118	5.932203389830509	118
MESG1_Sgs3_antisense	VH00567:87:AAFG2K7M5:1:1101:62616:41855	AAGCCCACCACCACTAAGCCCACCACCACGAAGCCCACCACCACGAAGCCCACCACCACTAAGCCCACCACCACGAAGCCCACCACCACTAAGCCCACCACCACGAAGCCCACCACCA	3	118	2.542372881355932	118
MESG1_Sgs3_antisense	VH00567:87:AAFG2K7M5:1:1101:69849:41855	CCCACCACCACTAAGCCCACCACCACGAAGCCCACCACCACGAAGCCCACCACCACTAAGCCCACCACACCTAAGCCGTGCGGTTGCAAGAGCTGCGGTCCTGGAGGAGAGCCATGCA	10	118	8.474576271186441	118
MESG1_Sgs3_antisense	VH00567:87:AAFG2K7M5:1:1101:10335:41874	AGCTGCGGTCCTGGAGGAGAGCCATGCAATGGATGTGCTAAGAGGGATGCACTGTGCCAGGATCTTAACGGCGTACTCCGCAATCTGGAGCGCAAGATCCGTCAATGCGTCTGCGGC	23	117	19.65811965811966	118
MESG1_Sgs3_antisense	VH00567:87:AAFG2K7M5:1:1101:14198:41874	AACCACAACTACTTGTGCGCCACCCACACAACAATCTACCACGCAACCTCCATGCACGACATCTAAGCCCACCACACCTAAGCAAACTACCACGCAACTTCCGTGCACAACACCCACC	15	118	12.711864406779661	118
MESG1_Sgs3_antisense	VH00567:87:AAFG2K7M5:1:1101:17872:41874	TGCTAAGAGGGATGCACTGTGCCAGGATCTTAACGGCGTACTCCGCAATCTGGAGCGCAAGATCCGTCAATGCGTCTGCGGCGAACCGCAATGGTTGCTGTGAAGCGTCGAAGAAGC	23	117	19.65811965811966	118
MESG1_Sgs3_antisense	VH00567:87:AAFG2K7M5:1:1101:27226:41874	AAAGCCACCACCACTAAGGCCACCACCACTAAGCCCACCACCACTAAGCAAACTACCACGCAACTTCCGTGCACAACACCCACCACCACTAAGCAAACTACCACGCAACTTCCGTGCA	12	118	10.169491525423728	118
MESG1_Sgs3_antisense	VH00567:87:AAFG2K7M5:1:1101:40102:41874	ACTAAGCCCACCACCACGAAGCCCACCACCACTAAGCCCACCACCACGAAGCCCACCACCACGAAGCCCACCACCACTAAGCCCACCACACCTAAGCCGTGCGGTTGCAAGAGCTGCG	8	118	6.779661016949152	118
MESG1_Sgs3_antisense	VH00567:87:AAFG2K7M5:1:1101:50554:41874	CCACTAAGCAAACTACCACGCAACTTCCGTGCACAACACCCACCACCACTAAGCAAACTACCACGCAACTTCCGTGCACAACACCCACCACCACTAAGCCCACCACCACGAAGCCCAC	11	118	9.322033898305085	118
MESG1_Sgs3_antisense	VH00567:87:AAFG2K7M5:1:1101:53281:41874	TAATTAAGTAAAAAACATGAAGCTGACCATTGCTACCGCCCTAGCGAGCATCCTGCTTATTGGCTCCGCTAATGTTGCCAACTGTTGCGAG	24	91	26.373626373626372	118
MESG1_Sgs3_antisense	VH00567:87:AAFG2K7M5:1:1101:58734:41874	ACACCTAAGCAAACTACCACGCAACTTCCGTGCACAACACCCACCACCACTAAGGCCACCACCACGAAGCCCACCACCACTAAAGCCACCACCACTAAGGCCACCACCACTAAGCCCA	9	118	7.627118644067797	118
MESG1_Sgs3_antisense	VH00567:87:AAFG2K7M5:1:1101:71307:41874	CCACCACCACTAAGGCCACCACCACTAAGCCCACCACCACTAAGCAAACTACCACGCAACTTCCGTGCACAACACCCACCACCACTAAGCAAACTACCACGCAACTTCCGTGCACAAC	12	118	10.169491525423728	118
MESG1_Sgs3_antisense	VH00567:87:AAFG2K7M5:1:1101:71383:41874	CGTCTAATCCACTCCCGTACTGATCGATGTGACTGCACCCCTGCGAAATATATTCTGTGGGGGAGCTCGGCCAGGACTTTGACTACGCTTTGTTTTTGTTATCATCAATTGATTTTAC	40	118	33.898305084745765	118
MESG1_Sgs3_antisense	VH00567:87:AAFG2K7M5:1:1101:74678:41874	CACCACGAAGCCCACCACCACGAAGCCCACCACCACTAAGCCCACCACACCTAAGCCGTGCGGTTGCAAGAGCTGCGGTCCTGGAGGAGAGCCATGCAATGGATGTGCTAAGAGGGAC	13	118	11.016949152542374	118
MESG1_Sgs3_antisense	VH00567:87:AAFG2K7M5:1:1101:75398:41874	TGTTGCGATTGTGGATGCCCCACAACTACAACTACTTGTGCGCCACGTACCACGCAACCTCCGTGCACAACTACGACAACAACAACCACAACTACTTGTGCGCCACCCACACAACAAT	21	118	17.796610169491526	118
MESG1_Sgs3_antisense	VH00567:87:AAFG2K7M5:1:1101:25654:41893	ACTTGTGCGCCACCCACACAACAATCTACCACGCAACCTCCATGCACGACATCTGAGCCCACCACACCTAAGCAAACTACCACGCAACTTCCGTGCACAACACCCACCACCACTAAGG	15	118	12.711864406779661	118
MESG1_Sgs3_antisense	VH00567:87:AAFG2K7M5:1:1101:33834:41893	TCCACGAAGCCCACCACCACTAAGCCCACCACCACGAAGCCCACCACCACGAAGCCCACCACCACTAAGCCCACCACCACGAAGCCCACCACCACTAAGCCCACC	4	105	3.8095238095238093	118
MESG1_Sgs3_antisense	VH00567:87:AAFG2K7M5:1:1101:42204:41893	ACCTCCATGCACGACATCTAAGCCCACCACACCTAAGCAAACTACCACGCAACTTCCGTGCACAACACCCACCACCACTAAGGCCACCACCACGAAGCCCACCACCACTAAAGCCACC	11	118	9.322033898305085	118
MESG1_Sgs3_antisense	VH00567:87:AAFG2K7M5:1:1101:43378:41893	TCCCACCACCACTAAGCAAACTACCACGCAACTTCCGTGCACAACACCCACCACCACTAAGCAAACTACCACGCAACTTCCGTGCACAACACCCAC	11	96	11.458333333333334	118
MESG1_Sgs3_antisense	VH00567:87:AAFG2K7M5:1:1101:45877:41893	TCACTCCCGTACTGATCGATGTGACTGCACCCCTGCGAAATATATTCTGTGGGGGAGCTCGGCCAGGACTTTGACTACGCTTTGTTTTTGTTATCATCAATTGATTTTACG	38	111	34.234234234234236	118
MESG1_Sgs3_antisense	VH00567:87:AAFG2K7M5:1:1101:52164:41893	CAACTTCCGTGCACAACACCCACCACCACTAAGCCCACCACCACGAAGCCCACCACCACGAAGCCCACCACCACTAAGCCCACCACCACGAAGCCCACCACCACCAAGCCCACCACCA	5	118	4.237288135593221	118
MESG1_Sgs3_antisense	VH00567:87:AAFG2K7M5:1:1101:60154:41893	CACCACTAAGCCCACCACCACGAAGCCCACCACCACGAAGCCCACCACCACTAAGCCCACCACCACGAAGCCCACCACCACCAAGCCCACCACCACGAAGCCCACCACCACTAAGCCC	3	118	2.542372881355932	118
MESG1_Sgs3_antisense	VH00567:87:AAFG2K7M5:1:1101:71289:41893	TGGAGCGTCTAATCCACTCCCGTACTGATCGATGTGACTGCACCCCTGCGAAATATATTCTGTGGGGGAGCTCGGCCAGGACTTTGACTACGCT	24	94	25.53191489361702	118
MESG1_Sgs3_antisense	VH00567:87:AAFG2K7M5:1:1101:73296:41893	CCCACCACCACTAAGCCCACCACCACGAAGCCCACCACCACGAAGCCCACCACCACTAAGCCCACCACACCTAAGCCGTGCGGTTGCAAGAGCTGCGGTCCTGGAGGAGAGCCATGCA	10	118	8.474576271186441	118
MESG1_Sgs3_antisense	VH00567:87:AAFG2K7M5:1:1101:12267:41912	CAACTTCCGTGCACAACACCCACCACCACTAAGGCCACCACCACGAAGCCCACCACCACTAAAGCCACCACCACTAAGGCCACCACCACTAAGCCCACCACCACTAAGCAAACTACCA	9	118	7.627118644067797	118
MESG1_Sgs3_antisense	VH00567:87:AAFG2K7M5:1:1101:31278:41912	TGATCCGTCAATGCGTCTGCGGCGAACCGCAATGGTTGCTGTGAAGCGTCGAAGGAGCGTCTAATCCACTCCCGTACTGATCGATGTGACTGCACCCCTGCAT	24	103	23.300970873786408	118
MESG1_Sgs3_antisense	VH00567:87:AAFG2K7M5:1:1101:31997:41912	TCGACAACAACAACCACAACTACTTGTGCGCCACCCACACAACAATCTACCACGCAACCTCCATGCACGACATCTAAGCCCACCACACCTAAGCAAACTACCACGCAACTTCCGT	16	115	13.91304347826087	118
MESG1_Sgs3_antisense	VH00567:87:AAFG2K7M5:1:1101:40897:41912	CCCACCACCACGAAGCCCACCACCACTAAGCCCACCACCACGAAGCCCACCACCACTAAGCCCACCACCACGAAGCCCACCACCACGAAGCCCACCACCACTAAGCCCACCACCAC	3	116	2.586206896551724	118
MESG1_Sgs3_antisense	VH00567:87:AAFG2K7M5:1:1101:47373:41912	TCGAAGCCCACCACCACTAAGCCCACCACCACGAAGCCCACCACCACTAAGCCCACCACCACGAAGCCCACCACCACTAAGCCCACCACCACGAAGCCCACCACCACGAAG	4	111	3.6036036036036037	118
MESG1_Sgs3_antisense	VH00567:87:AAFG2K7M5:1:1101:57030:41912	CCACCACGAAGCCCACCACCACGAAGCCCACCACCACAAAGCCCACCACACCTAAGCCGTGCGGTTGCAAGAGCTGCGGTCCTGGAGGAGAGCCATGCAATGGATGTGCTAAGAGGG	12	117	10.256410256410257	118
MESG1_Sgs3_antisense	VH00567:87:AAFG2K7M5:1:1101:57333:41912	TATCTTAACGGCGTACTCCGCAATCTGGAGCGCAAGATCCGTCAATGCGTCTGCGGCGAACCGCAATGGTTGCTGTGAAGCGTCGAAGGAGCGTCTAATCCACTCCCG	23	108	21.296296296296298	118
MESG1_Sgs3_antisense	VH00567:87:AAFG2K7M5:1:1101:69338:41912	CCACTAAGCAAACTACCACGCAACTTCCGTGCACAACACCCACCACCACTAAGCCCACCACCACGAAGCCCACCACCACGAAGCCCACCACCACTAAGCCCACCACCACGAAGCCCAC	7	118	5.932203389830509	118
MESG1_Sgs3_antisense	VH00567:87:AAFG2K7M5:1:1101:9938:41931	CTGCGCCACGTACCACGCAACCTCCGTGCACAACTACGACAACAACAACCACAACTACTTGTGCGCCACCCACACAACAATCTACCACGCAACCTCCATGCACGACATCTAAGCCCAC	15	118	12.711864406779661	118
MESG1_Sgs3_antisense	VH00567:87:AAFG2K7M5:1:1101:14482:41931	TCCCACAACTACAACTACTTGTGCGCCACGTACCACGCAACCTCCGTGCACAACTACGACAACAACAACCACAACTACTTGTGCGCCACCCACACAAC	14	98	14.285714285714286	118
MESG1_Sgs3_antisense	VH00567:87:AAFG2K7M5:1:1101:22094:41931	ACCACCACCAAGCCCACCACCACGAAGCCCACCACCACTAAGCCCACCACCACGAAGCCCACCACCACTAAGCCCACCACCACGAAGCCCACCACCACTAAGCCCACCACCACGAAGC	3	118	2.542372881355932	118
MESG1_Sgs3_antisense	VH00567:87:AAFG2K7M5:1:1101:34364:41931	AACAATCTACCACGCAACCTCCATGCACGACATCTAAGCCCACCACACCTAAGCAAACTACCACGCAACTTCCGTGCACAACACCCACCACCACTAAGGCCACCACCACGAAGCCCAC	12	118	10.169491525423728	118
MESG1_Sgs3_antisense	VH00567:87:AAFG2K7M5:1:1101:49172:41931	TGTACCACGCAACCTCCGTGCACAACTACGACAACAACAACCACAACTACTTGTGCGCCACCCACACAACAATCTACCACGCAACCTCCATGCACGACATCTAAGC	15	106	14.150943396226415	118
MESG1_Sgs3_antisense	VH00567:87:AAFG2K7M5:1:1101:52845:41931	TGGTTGCAAGAGCTGCGGTCCTGGAGGAGAGCCATGCAATGGATGTGCTAAGAGGGATGCACTGTGCCAGGATCTTAACGGCGTACTCCGCAAG	19	94	20.21276595744681	118
MESG1_Sgs3_antisense	VH00567:87:AAFG2K7M5:1:1101:60268:41931	CCACCACCACTAAGCCCACCACCACGAAGCCCACCACCACTAAGCCCACCACCACGAAGCCCACCACCACGAAGCCCACCACCACTAAGCCCACCACCACGAAGCCCACCACCACGAA	3	118	2.542372881355932	118
MESG1_Sgs3_antisense	VH00567:87:AAFG2K7M5:1:1101:60571:41931	CGACAACAACAACCACAACTACTTGTGCGCCACCCACACAACAATCTACCACGCAACCTCCATGCACGACATCTAAGCCCACCACACCTAAGCAAACTACCACGCAACTTCCGTGCAC	15	118	12.711864406779661	118
MESG1_Sgs3_antisense	VH00567:87:AAFG2K7M5:1:1101:70152:41931	TCACGAAGCCCACCACCACTAAGCCCACCACCACGAAGCCCACCACCACTAAGCCCACCACCACGAAGCCCACCACCACGAAGCCCACCACCACTAAGCCC	4	101	3.9603960396039604	118
MESG1_Sgs3_antisense	VH00567:87:AAFG2K7M5:1:1101:11888:41950	TCACAACTACAACTACTTGTGCGCCACGTACCACGCAACCTCCGTGCACAACTACGACAACAACAACCACAACTACTTGTGCGCCACCCACACAACAATCTAC	16	103	15.533980582524272	118
MESG1_Sgs3_antisense	VH00567:87:AAFG2K7M5:1:1101:24991:41950	TTGGAGCGTCTAATCCACTCCCGTACTGATCGATGTGACTGCACCCCTGCGAAATATATTCTGTGGGGGAGCTCGGCCAGGACTTTGACTACGCTTTGTTTTTGTTATCATCAATTG	38	117	32.47863247863248	118
MESG1_Sgs3_antisense	VH00567:87:AAFG2K7M5:1:1101:22321:41968	CCACGAAGCCCACCACCACTAAGCCCACCACCACGAAGCCCACCACCACTAAGCCCACCACCACGAAGCCCACCACCACTAAGCCCACCACCACGAAGCCCACCACCACGAAGCCCAC	3	118	2.542372881355932	118
MESG1_Sgs3_antisense	VH00567:87:AAFG2K7M5:1:1101:23685:41968	ACCACGAAGCCCACCACCACTAAGCCCACCACCACGAAGCCCACCACCACGAAGCCCACCACCACTAAGCCCACCACACCTAAGCCGTGCGGTTGCAAGAGCTGCGGTCCTGGAGGAG	9	118	7.627118644067797	118
MESG1_Sgs3_antisense	VH00567:87:AAFG2K7M5:1:1101:49096:41968	TCAACAATCTACCACGCAACCTCCATGCACGACATCTAAGCCCACCACACCTAAGCAAACTACCACGCAACTTCCGTGCACAACACCCACCACCACCA	12	98	12.244897959183673	118
MESG1_Sgs3_antisense	VH00567:87:AAFG2K7M5:1:1101:65229:41968	AACTTCCGTGCACAACACCCACCACCACTAAGGCCACCACCACGAAGCCCACCACCACTAAAGCCACCACCACTAAGGCCACCACCACTAAGCCCACCACCACTAAGCAAACTACCAC	9	118	7.627118644067797	118
MESG1_Sgs3_antisense	VH00567:87:AAFG2K7M5:1:1101:9161:41987	TCACCACGAAGCCCACCACCACTAAGCCCACCACCACGAAGCCCACCACCACTAAGCCCACCACCACGAAGCCCACCACCACTAAGCCCACCACCACG	4	98	4.081632653061225	118
MESG1_Sgs3_antisense	VH00567:87:AAFG2K7M5:1:1101:12910:41987	CGCAATGGTTGCTGTGAAGCGTCGAAGGAGCGTCTAATCCACTCCCGTACTGATCGATGTGACTGCACCCCTGCGAAATATATTCTGTGGGGGAGCTCGGCCAGGACTTTGACTACGC	28	118	23.728813559322035	118
MESG1_Sgs3_antisense	VH00567:87:AAFG2K7M5:1:1101:14236:41987	ACTCCGCAATCTGGAGCGCAAGATCCGTCAATGCGTCTGCGGCGAACCGCAATGGTTGCTGTGAAGCGTCGAAGGAGCGTCTAATCCACTCCCGTACTGATCGATGTGACTGCACCCC	24	118	20.338983050847457	118
MESG1_Sgs3_antisense	VH00567:87:AAFG2K7M5:1:1101:20825:41987	TCAACACCCACCACCACTAAGGCCACCACCACGAAGCCCACCACCACTAAAGCCACCACCACTAAGGCCACCACCACTAAGCCCACCACCAC	5	92	5.434782608695652	118
MESG1_Sgs3_antisense	VH00567:87:AAFG2K7M5:1:1101:26127:41987	TAAGCAAACTACCACGCAACTTCCGTGCACAACACCCACCACCACTAAGCCCACCACCACGAAGCCCACCACCACGAAGCCCACCACCACTAAGCCCACCACCACGAA	7	108	6.481481481481482	118
MESG1_Sgs3_antisense	VH00567:87:AAFG2K7M5:1:1101:33134:41987	TCTACGACAACAACAACCACAACTACTTGTGCGCCACCCACACAACAATCTACCACGCAACCTCCATGCACGACATCTAAGCCCACCACACCTAAGCAAAC	13	101	12.871287128712872	118
MESG1_Sgs3_antisense	VH00567:87:AAFG2K7M5:1:1101:34876:41987	CCGTGCACAACACCCACCACCACTAAGCAAACTACCACGCATCTTCCGTGCACTACACCCACCACCACTAAGCCCACCACCACGAAGCCCACCACCACGAAGCCCACCACCACTAAGC	10	118	8.474576271186441	118
MESG1_Sgs3_antisense	VH00567:87:AAFG2K7M5:1:1101:38701:41987	TGCTAAGAGGGATGCACTGTGCCAGGATCTTAACGGCGTACTCCGCAATCTGGAGCGCAAGATCCGTCAATGCGTCTGCGGCGAACCGCAATGGTTGCTGTGAAGCGTCGAAGGAGC	23	117	19.65811965811966	118
MESG1_Sgs3_antisense	VH00567:87:AAFG2K7M5:1:1101:38928:41987	CCCACCACCACGAAGCCCACCACCACTAAGCCCACCACACCTAAGCCGTGCGGTTGCAAGAGCTGCGGTCCTGGAGGAGAGCCATGCAATGGATGTGCTAAGAGGGATGCACTGTGC	16	117	13.675213675213675	118
MESG1_Sgs3_antisense	VH00567:87:AAFG2K7M5:1:1101:39685:41987	TGCCCACCACCACTAAAGCCACCACCACTAAGGCCACCACCACTAAGCCCACCACCACTAAGCAAACTACCACGCAACTTCCGTGCACAACACCCACCACCACTAAGCAAAC	10	112	8.928571428571429	118
MESG1_Sgs3_antisense	VH00567:87:AAFG2K7M5:1:1101:48850:41987	AATGGATGTGCTAAGAGGGATGCACTGTGCCAGGATCTTAACGGCGTACTCCGCAATCTGGAGCGCAAGATCCGTCAATGCGTCTGCGGCGAACCGCAATGGTTGCTGTGAAGCGTCT	26	118	22.033898305084747	118
MESG1_Sgs3_antisense	VH00567:87:AAFG2K7M5:1:1101:54493:41987	ATCTACCACGCAACCTCCATGCACGACATCTAAGCCCACCACACCTAAGCAAACTACCACGCAACTTCCGTGCACAACACCCACCACCACTAAGGCCACCACCACGAAGCCCACCACC	12	118	10.169491525423728	118
MESG1_Sgs3_antisense	VH00567:87:AAFG2K7M5:1:1101:62067:41987	TCCACCACCACGAAGCCCACCACCACTAAGCCCACCACCACGAAGCCCACCACCACGAAGCCCACCACCACTAAGCCCACCACCACGAAGCCCACCACCACTAAGCCCACCA	4	112	3.5714285714285716	118
MESG1_Sgs3_antisense	VH00567:87:AAFG2K7M5:1:1101:64415:41987	ACCACCACTAAGCCCACCACCACGAAGCCCACCACCACGAAGCCCACCACCACTAAGCCCACCACCACGAAGCCCACCACCACTAAGCCCACCACCACGAAGCCCACCACCACTAAGC	4	118	3.389830508474576	118
MESG1_Sgs3_antisense	VH00567:87:AAFG2K7M5:1:1101:67596:41987	CACTAAGGCCACCACCTCGAAGCCCACCACCACTAAAGCCACCACCACTAAGGCCACCACCACTAAGCCCACCACCACTAAGCAAACTACCACGCAACTTCCGTGCACAACACCCACC	10	118	8.474576271186441	118
MESG1_Sgs3_antisense	VH00567:87:AAFG2K7M5:1:1101:73163:41987	ACAACTACTTGTGCGCCACGTACCACGCAACCTCCGTGCACAACTACGACAACAACAACCACAACTACTTGTGCGCCACCCACACAACAATCTACCACGCAACCTCCATGCACGACAT	17	118	14.40677966101695	118
MESG1_Sgs3_antisense	VH00567:87:AAFG2K7M5:1:1101:10165:42006	CACCACCACGAAGCCCACCACCACGAAGCCCACCACCACTAAGCCCACCACACCTAAGCCGTGCGGTTGCAAGAGCTGCGGTCCTGGAGGAGAGCCATGCAATGGATGTGCTAAGAGG	13	118	11.016949152542374	118
MESG1_Sgs3_antisense	VH00567:87:AAFG2K7M5:1:1101:19670:42006	TACTCCGCAATCTGGAGCGCAAGATCCGTCAATGCGTCTGCGGCGAACCGCAATGGTTGCTGTGAAGCGTCGAAGGAGCGTCTAATCCACTCCCGTACTGATCGATGTGACTGCACCC	25	118	21.1864406779661	118
MESG1_Sgs3_antisense	VH00567:87:AAFG2K7M5:1:1101:23647:42006	TGCGCCACCCACACAACAATCTACCACGCAACCTCCATGCACGACATCTAAGCCCACCACACCTAAGCAAACTACCACGCAACTTCCGTGCACAACACCCACCACCACTAAGGCCAC	13	117	11.11111111111111	118
MESG1_Sgs3_antisense	VH00567:87:AAFG2K7M5:1:1101:28608:42006	CTAAGCCCACCACCACGAAGCCCACCACCACTAAGCCCACCACCACGAAGCCCACCACCACTAAGCCCACCACCACGAAGCCCACCACCACGAAGCCCACCACCACTAAGCCCACCAC	4	118	3.389830508474576	118
MESG1_Sgs3_antisense	VH00567:87:AAFG2K7M5:1:1101:32281:42006	ACTTGTGCGCCACGTACCACGCAACCTCCGTGCACAACTACGACAACAACAACCACAACTACTTGTGCGCCACCCACACAACAATCTACCACGCAACCTCCATGCACGACATCTAAGC	17	118	14.40677966101695	118
MESG1_Sgs3_antisense	VH00567:87:AAFG2K7M5:1:1101:33266:42006	CCACCACTAAGCCCACCACCACGAAGCCCACCACCACTAAGCCCACCACCACGAAGCCCACCACCACTAAGCCCACCACCACGAAGCCCACCACCACTAAGCCCACCACCACGAAGCC	4	118	3.389830508474576	118
MESG1_Sgs3_antisense	VH00567:87:AAFG2K7M5:1:1101:35160:42006	CAACCACAACTACTTGTGCGCCACCCACACAACAATCTACCACGCAACCTCCATGCACGACATCTAAGCCCACCACACCTAAGCAAACTACCACGCAACTTCCGTGCACAACACCCAC	15	118	12.711864406779661	118
MESG1_Sgs3_antisense	VH00567:87:AAFG2K7M5:1:1101:44249:42006	ACCACCACTAAGGCCACCACCACGAAGCCCACCACCACTAAAGCCACCACCACTAAGGCCACCACCACTAAGCCCACCACCACTAAGCAAACTACCACGCAACTTCCGTGCACAACAC	9	118	7.627118644067797	118
MESG1_Sgs3_antisense	VH00567:87:AAFG2K7M5:1:1101:62275:42006	CGTGCACAACACCCACCACCACTAAGCCCACCACCACGAAGCCCACCACCACGAAGCCCACCACCACTAAGCCCACCACCACGAAGCCCACCACCACCAAGCCCACCACCACGAAGCC	3	118	2.542372881355932	118
MESG1_Sgs3_antisense	VH00567:87:AAFG2K7M5:1:1101:63336:42006	TGCAAACTACCACGCAACTTCCGTGCACAACACCCACCACCACTAAGCCCACCACCACGAAGCCCACCACCACGAAGCCCACCACCACTAAGCCCACCACCACTAAGCCCA	8	111	7.207207207207207	118
MESG1_Sgs3_antisense	VH00567:87:AAFG2K7M5:1:1101:66024:42006	CCACACCTAAGCAAACTACCACGCAACTTCCGTGCACAACACCCACCACCACTAAGGCCACCACCACGAAGCCCACCACCACTAAAGCCACCACCACTAAGGCCACCACCACTAAGCC	9	118	7.627118644067797	118
MESG1_Sgs3_antisense	VH00567:87:AAFG2K7M5:1:1101:71440:42006	TACTTGTGCGCCACGTACCACGCAACCTCCGTGCACAACTACGACAACAACAACCACAACTACTTGTGCGCCACCCACACAACAATCTACCACGCAACCTCCATGCACGACATCTAAG	18	118	15.254237288135593	118
MESG1_Sgs3_antisense	VH00567:87:AAFG2K7M5:1:1101:8669:42025	ACCACCACTAAGCCCACCACCACGAAGCCCACCACCACGAAGCCCACCACCACTAAGCCCACCACACCTAAGCCGTGCGGTTGCAAGAGCTGCGGTCCTGGAGGAGAGCCATGCAATG	11	118	9.322033898305085	118
MESG1_Sgs3_antisense	VH00567:87:AAFG2K7M5:1:1101:16281:42025	CGTCTAATCCACTCCCGTACTGATCGATGTGACTGCACCCCTGCGAAATATATTCTGTGGGGGAGCTCGGCCAGGACTTTGACTACGCTTTGTTTTTGTTATCATCAATTGATTTT	40	116	34.48275862068966	118
MESG1_Sgs3_antisense	VH00567:87:AAFG2K7M5:1:1101:18553:42025	CGACATCTAAGCCCACCACACCTAAGCAAACTACCACGCAACTTCCGTGCACAACACCCACCACCACTAAGGCCACCACCACGAAGCCCACCACCACTAAAGCCACCACCACTAAGGC	10	118	8.474576271186441	118
MESG1_Sgs3_antisense	VH00567:87:AAFG2K7M5:1:1101:18894:42025	CACCACGAAGCCCACCACCACTAAGCCCACCACCACGAAGCCCACCACCACTAAGCCCACCACCACGAAGCCCACCACCACTAAGCCCACCACCACGAAGCCCACCACCACTAAGCCC	4	118	3.389830508474576	118
MESG1_Sgs3_antisense	VH00567:87:AAFG2K7M5:1:1101:23060:42025	AAAAACATGAAGCTGACCATTGCTACCGCCCTAGCGAGCATCCTGCTTATTGGCTCCGCTAATGTTGCCAACTGTTGCGATTGTGGATGCCCCACAACTACAACTACTTGTGCGCCAC	29	118	24.576271186440678	118
MESG1_Sgs3_antisense	VH00567:87:AAFG2K7M5:1:1101:47146:42025	CCACCACCACGAAGCCCACCACCACTAAGCCCACCACCACGAAGCCCACCACCACGAAGCCCACCACCACTAAGCCCACCACACCTAAGCCGTGCGGTTGCAAGAGCTGCGGTCCTGG	9	118	7.627118644067797	118
MESG1_Sgs3_antisense	VH00567:87:AAFG2K7M5:1:1101:61953:42025	CAATTGTTGCTGTGAAGCGTCGAAGGAGCGTCTAATCCACTCCCGTACTGATCGATGTGACTGCACCCCTGCGAAATATATTCTGTGGGGGAGCTCGGCCAGGACTTTGACTACGCA	29	117	24.786324786324787	118
MESG1_Sgs3_antisense	VH00567:87:AAFG2K7M5:1:1101:11377:42044	TCACGAAGCCCACCACCACGAAGCCCACCACCACTAAGCCCACCACCACGAAGCCCACCACCACCAAGCCCACCACCACGAAGCCCACC	2	89	2.247191011235955	118
MESG1_Sgs3_antisense	VH00567:87:AAFG2K7M5:1:1101:14634:42044	TCCCACCACCACTAAGCCCACCACCACGAAGCCCACCACCACGAAGCCCACCACCACTAAGCCCACCACCACGAAGCCCACCACCACTAAGCCCACCACCACGAAGCCCAC	4	111	3.6036036036036037	118
MESG1_Sgs3_antisense	VH00567:87:AAFG2K7M5:1:1101:25503:42044	CAATGGTTGCTGTGAAGCGTCGAAGGAGCGTCTAATCCACTCCCGTACTGATCGATGTGACTGCACCCCTGCGAAATATATTCTGTGGGGGAGCTCGGCCAGGACTTTGACTACGCG	28	117	23.931623931623932	118
MESG1_Sgs3_antisense	VH00567:87:AAFG2K7M5:1:1101:64320:42044	TTGTTGCGATTGTGGATGCCCCACAACTACAACTACTTGTGCGCCACGTACCACGCAACCTCCGTGCACAACTACGACAACAACAACCACAACTACTTGTACG	21	103	20.388349514563107	118
MESG1_Sgs3_antisense	VH00567:87:AAFG2K7M5:1:1101:9123:42063	CCCACCACCACGAAGCCCACCACCACCAAGCCCACCACCACGAAGCCCACCACCACTAAGCCCACCACCACGAAGCCCACCACCACTAAGCCCACCACCACGAAGCCCACCACCAC	2	116	1.7241379310344827	118
MESG1_Sgs3_antisense	VH00567:87:AAFG2K7M5:1:1101:17190:42063	ACCACTAAGCCCACCACCACGAAGCCCACCACCACGAAGCCCACCACCACTAAGCCCACCACCACGAAGCCCACCACCACCAAGCCCACCACCACGAAGCCCACCACCACTAAGCCCA	3	118	2.542372881355932	118
MESG1_Sgs3_antisense	VH00567:87:AAFG2K7M5:1:1101:36693:42063	ACGACATCTAAGCCCACCACACCTAAGCAAACTACCACGCAACTTCCGTGCACAACACCCACCACCACTAAGGCCACCACCACGAAGCCCACCACCACTAAAGCCACCACCACTAAGG	10	118	8.474576271186441	118
MESG1_Sgs3_antisense	VH00567:87:AAFG2K7M5:1:1101:48017:42063	AACTACAACTACTTGTGCGCCACGTACCACGCAACCTCCGTGCACAACTACGACAACAACAACCACAACTACTTGTGCGCCACCCACACAACAATCTACCACGCAACCTCCATGCACG	17	118	14.40677966101695	118
MESG1_Sgs3_antisense	VH00567:87:AAFG2K7M5:1:1101:50365:42063	TACCACACCTAAGCCGTGCGGTTGCAAGAGCTGCGGTCCTGGAGGAGAGCCATGCAATGGATGTGCTAAGAGGGATGCACTGTGCCAGGA	16	90	17.77777777777778	118
MESG1_Sgs3_antisense	VH00567:87:AAFG2K7M5:1:1101:66384:42063	CACCACCACTAAGCCCACCACCACGAAGCCCACCACCACCAAGCCCACCACCACGAAGCCCACCACCACTAAGCCCACCACCACGAAGCCCACCACCACTAAGCCCACCACCACGAAG	3	118	2.542372881355932	118
MESG1_Sgs3_antisense	VH00567:87:AAFG2K7M5:1:1101:31638:42082	TGCCCACCACCACTAAGCCCACCACACCTAAGCCGTGCGGTTGCAAGAGCTGCGGTCCTGGAGGAGAGCCATGCAATGGATGTGCTAAGAGGGATGCACTGTGCCAGG	17	108	15.74074074074074	118
MESG1_Sgs3_antisense	VH00567:87:AAFG2K7M5:1:1101:51823:42082	TCAACTACTTGTGCGCCACCCACACAACAATCTACCACGCAACCTCCATGCACGACATCTAAGCCCACCACACCTAAGCAAACTACCACGCAACTTCCGTGCACAACACCCACC	16	114	14.035087719298245	118
MESG1_Sgs3_antisense	VH00567:87:AAFG2K7M5:1:1101:55686:42082	CCACTAAGGCCACCACCACTAAGCCCACCACCACTAAGCAAACTACCACGCAACTTCCGTGCACAACACCCACCACCACTAAGCAAACTACCACGCAACTTCCGTGCACAACACCCAC	12	118	10.169491525423728	118
MESG1_Sgs3_antisense	VH00567:87:AAFG2K7M5:1:1101:70796:42082	CCACCACTAAGGCCACCACCACTAAGCCCACCACCACTAAGCAAACTACCACGCAACTTCCGTGCACAACACCCACCACCACTAAGCAAACTACCACGCAACTTCCGTGCACAACACC	12	118	10.169491525423728	118
MESG1_Sgs3_antisense	VH00567:87:AAFG2K7M5:1:1101:13630:42101	CCCACCACCACGAAGCCCACCACCACTAAGCCCACCACACCTAAGCCGTGCGGTTGCAAGAGCTGCGGTCCTGGAGGAGAGCCATGCAATGGATGTGCTAAGAGGGATGCACTGTGC	16	117	13.675213675213675	118
MESG1_Sgs3_antisense	VH00567:87:AAFG2K7M5:1:1101:16849:42101	AACTACCACGCAACTTCCGTGCACAACACCCACCACCACTAAGGCCACCACCACGAAGCCCACCACCACTAAAGCCACCACCACTAAGGCCACCACCACTAAGCCCACCACCACTAAG	9	118	7.627118644067797	118
MESG1_Sgs3_antisense	VH00567:87:AAFG2K7M5:1:1101:19576:42101	ACATCTAAGCCCACCACACCTAAGCAAACTACCACGCAACTTCCGTGCACAACACCCACCACCACTAAGGCCACCACCACGAAGCCCACCACCACTAAAGCCACCACCACTAAGGCCG	10	118	8.474576271186441	118
MESG1_Sgs3_antisense	VH00567:87:AAFG2K7M5:1:1101:27566:42101	CACCACCACGAAGCCCACCACCACTAAAGCCACCACCACTAAGGCCACCACCACTAAGCCCACCACCACTAAGCAAACTACCACGCAACTTCCGTGCACAACACCCACCACCACTAAG	9	118	7.627118644067797	118
MESG1_Sgs3_antisense	VH00567:87:AAFG2K7M5:1:1101:49267:42101	CTGCGGCGAACCGCAATGGTTGCTGTGAAGCGTCGAAGGAGCGTCTAATCCACTCCCGTACTGATCGATGTGACTGCACCCCTGCGAAATATATTCTGTGGGGGAGCTCGGCCAGGAC	25	118	21.1864406779661	118
MESG1_Sgs3_antisense	VH00567:87:AAFG2K7M5:1:1101:49570:42101	ACCACCACGAAGCCCACCACCACTAAGCCCACCACACCTAAGCCGTGCGGTTGCAAGAGCTGCGGTCCTGGAGGAGAGCCATGCAATGGATGTGCTAAGAGGGATGCACTGTGCCAGG	16	118	13.559322033898304	118
MESG1_Sgs3_antisense	VH00567:87:AAFG2K7M5:1:1101:53773:42101	CCACCACCACGAAGCCCACCACCACTAAGCCCACCACACCTAAGCCGTGCGGTTGCAAGAGCTGCGGTCCTGGAGGAGAGCCATGCAATGGATGTGCTAAGAGGGATGCACTGTGCCG	16	118	13.559322033898304	118
MESG1_Sgs3_antisense	VH00567:87:AAFG2K7M5:1:1101:67066:42101	CCACCAAGCCCACCACCACGAAGCCCACCACCACTAAGCCCACCACCACGAAGCCCTCCACCACTAAGCCCACCACCACGAAGCCCACCACCACGAAGCCCACCACCACTAAGCCCAC	4	118	3.389830508474576	118
MESG1_Sgs3_antisense	VH00567:87:AAFG2K7M5:1:1101:12399:42120	TACCACGCAACCTCCATGCACGACATCTAAGCCCACCACACCTAAGCAAACTACCACGCAACTTCCGTGCACAACACCCACCACCACTAAGGCCACC	11	97	11.34020618556701	118
MESG1_Sgs3_antisense	VH00567:87:AAFG2K7M5:1:1101:15808:42120	TCCTGCTTATTGGCTCCGCTAATGTTGCCAACTGTTGCGATTGTGGATGCCCCACAACTACAACTACTTGTGCGCCACGTACCACGCAACCTCCGTG	26	97	26.804123711340207	118
MESG1_Sgs3_antisense	VH00567:87:AAFG2K7M5:1:1101:17890:42120	TCACGCAACTTCCGTGCACAACACCCACCACCACTAAGCCCACCACCACGAAGCCCACCACCACGAAGCCCACCACCACTAAGCCCACCACCACGAAGCCCACCACCACCAAGCCCAC	6	118	5.084745762711864	118
MESG1_Sgs3_antisense	VH00567:87:AAFG2K7M5:1:1101:24859:42120	AACTACGACAACAACAACCACAACTACTTGTGCGCCACCCACACAACAATCTACCACGCAACCTCCATGCACGACATCTAAGCCCACCACACCTAAGCAAACTACCACGCAACTTCCG	15	118	12.711864406779661	118
MESG1_Sgs3_antisense	VH00567:87:AAFG2K7M5:1:1101:26071:42120	CCACGAAGCCCACCAGCACCAAGCCCACCACCACGAAGCCCACCACCACTAAGCCCACCACCACGAAGCCCACCACCACTAAGCCCACCACCACGAAGCCCACCACCACGAAGCCCC	2	117	1.7094017094017093	118
MESG1_Sgs3_antisense	VH00567:87:AAFG2K7M5:1:1101:48187:42120	TGACTGCACCCCTGCGAAATATATTCTGTGGGGGAGCTCGGCCAGGACTTTGACTACGCTTTGTTTTTGTTATCATCAATTGATTTTACGTGTAAG	34	96	35.416666666666664	118
MESG1_Sgs3_antisense	VH00567:87:AAFG2K7M5:1:1101:15940:42139	CACCACCACTAAGCCCACCACCACGAAGCCCACCACCACTAAGCCCACCACCACGAAGCCCACCACCACGAAGCCCACCACCACTAAGCCCACCACCACGAAGCCCACCACCACTAAG	4	118	3.389830508474576	118
MESG1_Sgs3_antisense	VH00567:87:AAFG2K7M5:1:1101:24347:42139	CACAACACCCACCACCACTAAGCAAACTACCACGCAACTTCCGTGCACAACACCCACCACCACTAAGCCCACCACCACGAAGCCCACCACCACGAAGCCCACCACCACTAAGCCCACC	7	118	5.932203389830509	118
MESG1_Sgs3_antisense	VH00567:87:AAFG2K7M5:1:1101:31013:42139	ACATCTAAGCCCACCACACCTAAGCAAACTACCACGCAACTTCCGTGCACAACACCCACCACCACTAAGGCCACCACCACGAAGCCCACCACCACTAAAGCCACCACCACTAAGGCCA	10	118	8.474576271186441	118
MESG1_Sgs3_antisense	VH00567:87:AAFG2K7M5:1:1101:36996:42139	TCACGAAGCCCACCACCACTAAGCCCACCACCACGAAGCCCACCACCACCAAGCACACCACCACGAAGCCCACCACCACTAAGCCCACCACCACGAAGCCCACCACCACTAAG	4	113	3.5398230088495577	118
MESG1_Sgs3_antisense	VH00567:87:AAFG2K7M5:1:1101:51993:42139	TCACCACTAAGCCCACCACCACGAAGCCCACCACCACTAAGCCCACCACCACGAAGCCCACCACCACTAAGCCCACCACCACGAAGCCCACCACCACGAAGCCCACCACCA	4	111	3.6036036036036037	118
MESG1_Sgs3_antisense	VH00567:87:AAFG2K7M5:1:1101:29782:42158	CCACGAAGCCCACCACCACGAAGCCCACCACCACTAAGCCCACCACCACGAAGCCCACCACCACCAAGCCCACCACCACGAAGCCCACCACCACTAAGCCCACCACCACGAAGCCCAC	2	118	1.694915254237288	118
MESG1_Sgs3_antisense	VH00567:87:AAFG2K7M5:1:1101:48755:42158	CGAACCGCAATGGTTGCTGTGAAGCGTCGAAGGAGCGTCTAATCCACTCCCGTACTGATCGATGTGACTGCACCCCTGCGAAATATATTCTGTGGGGGAGCTCGGCCAGGACTTTGAC	27	118	22.88135593220339	118
MESG1_Sgs3_antisense	VH00567:87:AAFG2K7M5:1:1101:62275:42158	TCAACTACTTGTGCGCCACGTACCACGCAACCTCCGTGCACAACTACGACAACAACAACCACAACTACTTGTGCGCCACCCACACAACAATCT	15	93	16.129032258064516	118
MESG1_Sgs3_antisense	VH00567:87:AAFG2K7M5:1:1101:62540:42158	TCAACAATCTACCACGCAACCTCCATGCACGACATCTAAGCCCACCACACCTAAGCAAACTACCACGCAACTTCCGTGCACAACACCCACCACCACTAAGGCCACCACCAC	13	111	11.711711711711711	118
MESG1_Sgs3_antisense	VH00567:87:AAFG2K7M5:1:1101:73523:42158	GATCTTAACGGCGTACTCCGCAATCTGGAGCGCAAGATCCGTCAATGCGTCTGCGGCGAACCGCAATGGTTGCTGTGAAGCGTCGAAGGAGCGTCTAATCCACTCCCGTACTGAT	25	115	21.73913043478261	118
MESG1_Sgs3_antisense	VH00567:87:AAFG2K7M5:1:1101:11206:42177	CACTAAGGCCACCACCACTAAGCCCACCACCACTAAGCAAACTACCACGCAACTTCCGTGCACAACACCCACCACCACTAAGCAAACTACCACGCAACTTCCGTGCACAACACCCAC	12	117	10.256410256410257	118
MESG1_Sgs3_antisense	VH00567:87:AAFG2K7M5:1:1101:33853:42177	CACCACCACGAAGCCCACCACCACGAAGCCCACCACCACTAAGCCCACCACACCTAAGCCGTGCGGTTGCAAGAGCTGCGGTCCTGGAGGAGAGCCATGCAATGGATGTGCTAAGAGG	13	118	11.016949152542374	118
MESG1_Sgs3_antisense	VH00567:87:AAFG2K7M5:1:1101:37792:42177	CACCACCACGAAGCCCACCACCACGAAGCCCACCACCACTAAGCCCACCACACCTAAGCCGTGCGGTTGCAAGAGCTGCGGTCCTGGAGGAGAGCCATGCAATGGATGTGCTAAGAGG	13	118	11.016949152542374	118
MESG1_Sgs3_antisense	VH00567:87:AAFG2K7M5:1:1101:48055:42177	TCCCACCACCACTAAGCCCACCACCACGAAGCCCACCACCACTAAGCCCACCACCACGAAGCCCACCACCACTAAACCCAC	4	81	4.938271604938271	118
MESG1_Sgs3_antisense	VH00567:87:AAFG2K7M5:1:1101:48661:42177	CCGCAATGGTTGCTGTGAAGCGTCGAAGGAGCGTCTAATCCACTCCCGTACTGATCGATGTGACTGCACCCCTGCGAAATATATTCTGTGGGGGAGCTCGGCCAGGACTTTGACTACG	28	118	23.728813559322035	118
MESG1_Sgs3_antisense	VH00567:87:AAFG2K7M5:1:1101:53508:42177	ACCACTAAGCCCACCACCACGAAGCCCACCACCACCAAGCCCACCACCACGAAGCCCACCACCACTAAGCCCACCACCACGAAGCCCACCACCACTAAGCCCACCACCACGAAGCCCA	3	118	2.542372881355932	118
MESG1_Sgs3_antisense	VH00567:87:AAFG2K7M5:1:1101:63771:42177	TGAAGCCCACCACCACGAAGCCCACCACCACTAAGCCCACCACCACGAAGCCCACCACCACCAAGCCCACCACCACGAAGCCCACCACCAC	2	91	2.197802197802198	118
MESG1_Sgs3_antisense	VH00567:87:AAFG2K7M5:1:1101:71913:42177	CCACCACGAAGCCCACCACCACTAAAGCCACCACCACTAAGGCCACCACCACTAAGCCCACCACCACTAAGCAAACTACCACGCAACTTCCGTGCACAACACCCACCACCACTAAGCG	9	118	7.627118644067797	118
MESG1_Sgs3_antisense	VH00567:87:AAFG2K7M5:1:1101:19216:42196	CGTGCACAACACCCACCACCACTAAGCAAACTACCACGCAACTTCCGTGCACAACACCCACCACCACTAAGCCCACCACCACGAAGCCCACCACCACGAAGCCCACCACCACTAAGCC	8	118	6.779661016949152	118
MESG1_Sgs3_antisense	VH00567:87:AAFG2K7M5:1:1101:23685:42196	CCACCACCACGAAGCCCACCACCACGAAGCCCACCACCACTAAGCCCACCACACCTAAGCCGTGCGGTTGCAAGAGCTGCGGTCCTGGAGGAGAGCCATGCAATGGATGTGCTAAGAG	13	118	11.016949152542374	118
MESG1_Sgs3_antisense	VH00567:87:AAFG2K7M5:1:1101:29668:42196	TCCACCACGAAGCCCACCACCACTAAAGCCACCACCACTAAGGCCACCACCACTAAGCCCACCACCACTAAGCAAACTACCACGCAACTTCCGTGCACAACACCC	9	105	8.571428571428571	118
MESG1_Sgs3_antisense	VH00567:87:AAFG2K7M5:1:1101:36258:42196	TTCTGGAGCGCAAGATCCGTCAATGCCTCTGCGGCGAACCGCAATGGTTGCTGTGAAGCGTCGAAGGAGCGTCTAATCCACTCCCG	18	86	20.930232558139537	118
MESG1_Sgs3_antisense	VH00567:87:AAFG2K7M5:1:1101:37886:42196	CCACCACTAAGCCCACCACCACGAAGCCCACCACCACTAAGCCCACCACCACGAAGCCCACCACCACTAAGCCCACCACCACGAAGCCCACCACCACGAAGCCCACCACCACTAAGCC	4	118	3.389830508474576	118
MESG1_Sgs3_antisense	VH00567:87:AAFG2K7M5:1:1101:48907:42196	TCTAAGCCCACCACCACGAAGCCCACCACCACGAAGCCCACCACCACTAAGCCCACCACACCTAAGCCGTGCGGTTGCAAGAGCTGCGGTCCTGGAGGAGAG	10	102	9.803921568627452	118
MESG1_Sgs3_antisense	VH00567:87:AAFG2K7M5:1:1101:50232:42196	CGCAATCTGGAGCGCAAGATCCGTCAATGCGTCTGCGGCGAACCGCAATGGTTGCTGTGAAGCGTCGAAGGAGCGTCTAATCCACTCCCGTACTGATCGATGTGACTGCACCCCTGCG	24	118	20.338983050847457	118
MESG1_Sgs3_antisense	VH00567:87:AAFG2K7M5:1:1101:54171:42196	TCGCAACTTCCGTGCACAACACCCACCACCACTAAGCCCACCACCACGAAGCCCACCACCAC	5	62	8.064516129032258	118
MESG1_Sgs3_antisense	VH00567:87:AAFG2K7M5:1:1101:56329:42196	TCAACACCCACCACCACTAAGCCCACCACCACGAAGCCCACCACCACGAAGCCCACCACCACTAAGCCCACCACCACGAAGCCCACCACCACCAAGCCCACCACCACG	3	108	2.7777777777777777	118
MESG1_Sgs3_antisense	VH00567:87:AAFG2K7M5:1:1101:60192:42196	CTAAGCCCACCACCACGAAGCCCACCACCACGAAGCCCACCACCACTAAGCCCACCACCACGAAGCCCACCACCACCAAGCCCACCACCACGAAGCCCACCACCACTAAGCCCACCAC	3	118	2.542372881355932	118
MESG1_Sgs3_antisense	VH00567:87:AAFG2K7M5:1:1101:62502:42196	TGCACAACACCCACCACCACTAAGCAAACTACCACGCAACTTCCGTGCACAACACCCACCACCACTAAGCCCACCACCACGAAGCCCACCACCACGAAGCCCACCACCACTAAGCCCA	8	118	6.779661016949152	118
MESG1_Sgs3_antisense	VH00567:87:AAFG2K7M5:1:1101:75719:42196	TGCCACCACCACGAAGCCCACCACCACTAAAGCCACCACCACTAAGGCCACCACCACTAAGCCCACCACCACTAAGCAAACTACCACGCAACTTCCGTGCACAACACCC	9	109	8.256880733944953	118
MESG1_Sgs3_antisense	VH00567:87:AAFG2K7M5:1:1101:9388:42215	TCAATGGATGTGCTAAGAGGGATGCACTGTGCCAGGATCTTAACGGCGTACTCCGCAATCTGGAGCGCAAGATCCGTCAATGCGTCTGCGGCGAAC	20	96	20.833333333333332	118
MESG1_Sgs3_antisense	VH00567:87:AAFG2K7M5:1:1101:16092:42215	ACTACCACGCAACTTCCGTGCACAACACCCACCACCACTAAGCCCACCACCACGAAGCCCACCACCACGAAGCCCACCACCACTAAGCCCACCACCACGAAGCCCACCACCACCAAGC	6	118	5.084745762711864	118
MESG1_Sgs3_antisense	VH00567:87:AAFG2K7M5:1:1101:22265:42215	CGTCTGCGGCGAACCGCAATGGTTGCTGTGAAGCGTCGAAGGAGCGTCTAATCCACTCCCGTACTGATCGATGTGACTGCACCCCTGCGAAATATATTCTGTGGGGGAGCTCGGCCA	26	117	22.22222222222222	118
MESG1_Sgs3_antisense	VH00567:87:AAFG2K7M5:1:1101:28248:42215	ACCACCACTAAGCCCACCACCACGAAGCCCACCACCACGAAGCCCACCACCACTAAGCCCACCACCACGAAGCCCACCACCACCAAGCCCACCACCACGAAGCCCACCACCACTAAGC	3	118	2.542372881355932	118
MESG1_Sgs3_antisense	VH00567:87:AAFG2K7M5:1:1101:34156:42215	TTCTAAGCCCACCACACCTAAGCAAACTACCACGCAACTTCCGTGCACAACACCCACCACCACTAAGGCCACCACCACGAAGCCCACCACCACTAAAGCCAC	10	102	9.803921568627452	118
MESG1_Sgs3_antisense	VH00567:87:AAFG2K7M5:1:1101:49570:42215	AAGCCCACCACCACGAAGCCCACCACCACGAAGCCCACCACCACTAAGCCCACCACCACGAAGCCCACCACCACCAAGCCCACCACCACGAAGCCCACCACCACTAAGCCCACCACCA	2	118	1.694915254237288	118
MESG1_Sgs3_antisense	VH00567:87:AAFG2K7M5:1:1101:50441:42215	TACAACACCCACCACCACTAAGCCCACCACCACTAAGCAAACTACCACGCAACTTCCGTGCACAACACCCACCACCACTAAGCAAA	8	86	9.30232558139535	118
MESG1_Sgs3_antisense	VH00567:87:AAFG2K7M5:1:1101:58356:42215	CAATGGTTGCTGTGAAGCGTCGAAGGAGCGTCTAATCCACTCCCGTACTGATCGATGTGACTGCACCCCTGCGAAATAAATTCTGTGGGGGAGCTCGGCCAGGACTTTGACTACGCT	28	117	23.931623931623932	118
MESG1_Sgs3_antisense	VH00567:87:AAFG2K7M5:1:1101:59151:42215	CACCACTAAGCCCACCACCACGAAGCCCACCACCACTAAGCCCACCACCACGAAGCCCACCACCACTAAGCCCACCACCACGAAGCCCACCACCACTAAGCCCACCACCACGAAGCCC	4	118	3.389830508474576	118
MESG1_Sgs3_antisense	VH00567:87:AAFG2K7M5:1:1101:69149:42215	CCACCACCACTAAGCCCACCACCACTAAGCAAACTACCACGCAACTTCCGTGCACAACACCCACCACCACTAAGCAAACTACCACGCAACTTCCGTGCACAACACCCACCACCACTA	12	117	10.256410256410257	118
MESG1_Sgs3_antisense	VH00567:87:AAFG2K7M5:1:1101:8309:42234	CGAAGCCCACCACCACCAAGCCCACCACCACGAAGCCCACCACCACTAAGCCCACCACCACGAAGCCCACCACCACTAAGCCCACCACCACGAAGCCCACCACCACGAAGCCCACCAC	2	118	1.694915254237288	118
MESG1_Sgs3_antisense	VH00567:87:AAFG2K7M5:1:1101:26146:42234	ACGGCGTACTCCGCAATCTGGAGCGCAAGATCCGTCAATGCGTCTGCGGCGAACCGCAATGGTTGCTGTGAAGCGTCGAAGGAGCGTCTAATCCACTCCCGTACTGATCGATGTGACT	25	118	21.1864406779661	118
MESG1_Sgs3_antisense	VH00567:87:AAFG2K7M5:1:1101:30274:42234	ACCACCACGAAGCCCACCACCACTAAGCCCACCACCACGAAGCCCACCACCACTAAGCCCACCACCACGAAGCCCACCACCACGAAGCCCACCACCACTAAGCCCACCACCACGAAGC	3	118	2.542372881355932	118
MESG1_Sgs3_antisense	VH00567:87:AAFG2K7M5:1:1101:37318:42234	ATCGATGTGACTGCACCCCTGCGAAATATATTCTGTGGGGGAGCTCGGCCAGGACTTTGACTACGCTTTGTTTTTGTTATCATCAATTGATTTTACGTGTAAGAATTAATAAAATTAG	41	118	34.74576271186441	118
MESG1_Sgs3_antisense	VH00567:87:AAFG2K7M5:1:1101:37924:42234	CTACCGCCCTAGCGAGCATCCTGCTTATTGGCTCCGCTAATGTTGCCAACTGTTGCGATTGTGGATGCCCCACAACTACAACTACTTGTGCGCCACGTACCACGCAACCTCCGTGCAC	28	118	23.728813559322035	118
MESG1_Sgs3_antisense	VH00567:87:AAFG2K7M5:1:1101:62995:42234	TAATGTTGCCAACTGTTGCGATTGTGGATGCCCCACAACTACAACTACTTGTGCGCCACGTACCACGCAACCTCCGTGCACAACTACGACAACAACAAC	20	99	20.2020202020202	118
MESG1_Sgs3_antisense	VH00567:87:AAFG2K7M5:1:1101:68789:42234	CCACGAAGCCCACCACCACTAAGCCCACCACCACGAAGCCCACCACCACCAAGCCCACCACCACGAAGCCCACCACCACTAAGCCCACCACCACGAAGCCCACCACCACTAAACCCAC	3	118	2.542372881355932	118
MESG1_Sgs3_antisense	VH00567:87:AAFG2K7M5:1:1101:75606:42234	TGTTGCGATTGTGGATGCCCCACAACTACAACTACTTGTGCGCCACGTACCACGCAACCTCCGTGCACAACTACGACAACAACAACCACAACTACTTGTGCGCCACCCACACAACAAT	21	118	17.796610169491526	118
MESG1_Sgs3_antisense	VH00567:87:AAFG2K7M5:1:1101:30369:42252	ACGCAACCTCCATGCACGACATCTAAGCCCACCACACCTAAGCAAACTACCACGCAACTTCCGTGCACAACACCCACCACCACTAAGGCCACCACCACGAAGCCCACCACCACTAAAG	11	118	9.322033898305085	118
MESG1_Sgs3_antisense	VH00567:87:AAFG2K7M5:1:1101:48509:42252	CCACTAAGGCCACCACCACGAAGCCCACCACCACTAAAGCCACCACCACTAAGGCCACCACCACTAAGCCCACCACCACTAAGCAAACTACCACGCAACTTCCGTGCACAACACCCAC	9	118	7.627118644067797	118
MESG1_Sgs3_antisense	VH00567:87:AAFG2K7M5:1:1101:53357:42252	CTAAGCCCACCACCACGAAGCCCACCACCACGAAGCCCACCACCACTAAGCCCACCACCACGAAGCCCACCACCACTAAGCCCACCACCACGAAGCCCACCACCACGAAGCCCACCAC	3	118	2.542372881355932	118
MESG1_Sgs3_antisense	VH00567:87:AAFG2K7M5:1:1101:58659:42252	TCGAAGCCCACCACCACTAAAGCCACCACCACTAAGGCCACCACCACTAAGCCCACCACCACTAAGCAAACTACCACGCAACTTCCGTGCACAACACCCAC	9	101	8.910891089108912	118
MESG1_Sgs3_antisense	VH00567:87:AAFG2K7M5:1:1101:8953:42271	TCCACACCTAAGCAAACTACCACGCAACTTCCGTGCACAACACCCACCACCACTAAGGCCACCACCACGAAGCCCACCACCACTAAAGCCAC	8	92	8.695652173913043	118
MESG1_Sgs3_antisense	VH00567:87:AAFG2K7M5:1:1101:10278:42271	AACTTCCGTGCACAACACCCACCACCACTAAGGCCACCACCACGAAGCCCACCACCACTAAAGCCACCACCACTAAGGCCACCACCACTAAGCCCACCACCACTAAGCAAACTACCAC	9	118	7.627118644067797	118
MESG1_Sgs3_antisense	VH00567:87:AAFG2K7M5:1:1101:12020:42271	CCACTAAGCCCACCACCACGAAGCCCACCACCACTAAGCCCACCACCACGAAGCCCACCACCACGAAGCCCACCACCACTAAGCCCACCACCACGAAGCCCACCACCACTAAGCCCAC	4	118	3.389830508474576	118
MESG1_Sgs3_antisense	VH00567:87:AAFG2K7M5:1:1101:12361:42271	TCACCCACACAACAATCTACCACGCAACCTCCATGCACGACATCTAAGCCCACCACACCTAAGCAAACTACCACGCAACTTCCGTGCACAACACCCACC	12	99	12.121212121212121	118
MESG1_Sgs3_antisense	VH00567:87:AAFG2K7M5:1:1101:19367:42271	AAGCAAACTACCACGCAACTTCCGTGCACAACACCCACCACCACTAAGCAAACTACCACGCAACTTCCGTGCACAACACCCACCACCACTAAGCCCACCACCACTAAGCCCACCACCA	11	118	9.322033898305085	118
MESG1_Sgs3_antisense	VH00567:87:AAFG2K7M5:1:1101:32016:42271	CCACCAAGCCCACCACCACGAAGCCCACCACCACTAAGCCCACCACCACGAAGCCCACCACCACTAAGCCCACCACCACGAAGCCCACCACCACGAAGCCCACCACCACCACCACCAC	2	118	1.694915254237288	118
MESG1_Sgs3_antisense	VH00567:87:AAFG2K7M5:1:1101:61556:42271	CAACAATCTACCACGCAACCTCCATGCACGACATCTAAGCCCACCACACCTAAGCAAACTACCACGCAACTTCCGTGCACAACACCCACCACCACTAAGGCCACCACCACGAAGCCCA	12	118	10.169491525423728	118
MESG1_Sgs3_antisense	VH00567:87:AAFG2K7M5:1:1101:72614:42271	TGCCCACCACCACGAAGCCCACCACCACTAAGCCCACCACCACGAAGCCCACCACCACCAAGCCCACCACCACGAAGCCCACCACCACTAAGCCCACCACCACGAAGCCCACCACCAC	3	118	2.542372881355932	118
MESG1_Sgs3_antisense	VH00567:87:AAFG2K7M5:1:1101:34876:42290	CTACGACAACAACAACCACAACTACTTGTGCGCCACCCACACAACAATCTACCACGCAACCTCCATGCACGACATCTAAGCCCACCACACCTAAGCAAACTACCACGCAACTTCCGT	16	117	13.675213675213675	118
MESG1_Sgs3_antisense	VH00567:87:AAFG2K7M5:1:1101:48206:42290	TCATGAAGCTGACCATTGCTACCGCCCTAGCGAGCATCCTGCTTATTGGCTCCGCTAATGTTGCCAACTGTTGCGATTGTGGATGCCCCACAACTACAACTACTTGTGCGCC	30	112	26.785714285714285	118
MESG1_Sgs3_antisense	VH00567:87:AAFG2K7M5:1:1101:67710:42290	TAAGCAAACTACCACGCAACTTCCGTGCACAACACCCACCACCACTAAGGCCACCACCACGAAGCCCACCACCACTAAAGCCACCACCACTAAGGCCACCACCACTAAGCCCAC	9	114	7.894736842105263	118
MESG1_Sgs3_antisense	VH00567:87:AAFG2K7M5:1:1101:14482:42309	ACCACGCAACTTCCGTGCACAACACCCACCACCACTAAGCCCACCACCACGAAGCCCACCACCACGAAGCCCACCACCACTAAGCCCACCACCACGAAGCCCACCACCACTAAGCCCA	6	118	5.084745762711864	118
MESG1_Sgs3_antisense	VH00567:87:AAFG2K7M5:1:1101:21072:42309	CACCACCACTAAGCCCACCACCACGAAGCCCACCACCACTAAGCCCACCACCACGAAGCCCACCACCACTAAGCCCACCACCACGAAGCCCACCACCACGAAGCCCACCACCACTAAG	4	118	3.389830508474576	118
MESG1_Sgs3_antisense	VH00567:87:AAFG2K7M5:1:1101:22208:42309	TCACGAAGCCCACCACCACTAAGCCCACCACCACGAAGCCCACCACCACTAAGCCCACCACCACGAAGCCCACCACCACTAAGCCCACCACCACGAAGCCCACCACCACGAAGCCCAC	4	118	3.389830508474576	118
MESG1_Sgs3_antisense	VH00567:87:AAFG2K7M5:1:1101:26033:42309	CCACGAAGCCCACCACCACTAAGCCCACCACCACGAAGCCCACCACCACTAAGCCCACCACCACGAAGCCCACCACCACCAAGCCCACCACCACGAAGCCCACCACCACTAAGCCCAC	3	118	2.542372881355932	118
MESG1_Sgs3_antisense	VH00567:87:AAFG2K7M5:1:1101:30577:42309	TCCTGCTTATTGGCTCCGCTAATGTTGCCAACTGTTGCGATTGTGGATGCCCCACAACTACAACTACTTGTGCGCCACGTACCACGCAACCTCCGTGCACAACTACGACAACAACAAC	27	118	22.88135593220339	118
MESG1_Sgs3_antisense	VH00567:87:AAFG2K7M5:1:1101:31183:42309	TAGCCCACCACCACCAAGCCCACCACCACGAAGCCCACCACCACTAAGCCCACCACCACGAAGCCCACCACCACTAAGCCCACCACCACGAAGCCCACCAC	3	101	2.9702970297029703	118
MESG1_Sgs3_antisense	VH00567:87:AAFG2K7M5:1:1101:73220:42309	CCACTAAGCAAACTACCACGCAACTTCCGTGCACAACACCCACCACCACTAAGCAAACTACCACGCAACTTCCGTGCACAACACCCACCACCACTAAGCCCACCACCACGAAGCCCAC	11	118	9.322033898305085	118
MESG1_Sgs3_antisense	VH00567:87:AAFG2K7M5:1:1101:74053:42309	TCTGCGGCGAACCGCAATGGTTGCTGTGAAGCGTCGAAGGAGCGTCTAATCCACTCCCGTACTGATCGATGTGACTGCACCCCTGCGAAATATATTCTGTGGGGGAGCTCGGCCAGG	26	117	22.22222222222222	118
MESG1_Sgs3_antisense	VH00567:87:AAFG2K7M5:1:1101:75606:42309	TCCGCAATCTGGAGCGCAAGATCCGTCAATGCGTCTGCGGCGAACCGCAATGGTTGCTGTGAAGCGTCGAAGGAGCGTCTAATCCACTCCCG	18	92	19.565217391304348	118
MESG1_Sgs3_antisense	VH00567:87:AAFG2K7M5:1:1101:12721:42328	GCCACCACCACTAAGCCCACCACCACTAAGCAAACTACCACGCAACTTCCGTGCACAACACCCACCACCACTAAGCAAACTACCACGCAACTTCCGTGCACAACACCCACCACCAC	11	116	9.482758620689655	118
MESG1_Sgs3_antisense	VH00567:87:AAFG2K7M5:1:1101:14501:42328	ACCACCACGAAGCCCACCACCACTAAGCCCACCACCACGAAGCCCACCACCACTAAGCCCACCACCACGAAGCCCACCACCACTAAGCCCACCACCACGAAGCCCACCACCACGAAGC	3	118	2.542372881355932	118
MESG1_Sgs3_antisense	VH00567:87:AAFG2K7M5:1:1101:21015:42328	CCACCACGAAGCCCACCACCACTAAGCCCACCACCACGAAGCCCACCACCACTAAGCCCACCACCACGAAGCCCACCACCACTAAGCCCACCACCACGAAGCCCACCACCACGAAGCC	3	118	2.542372881355932	118
MESG1_Sgs3_antisense	VH00567:87:AAFG2K7M5:1:1101:30483:42328	ATGCACTGTGCCAGGATCTTAACGGCGTACTCCGCAATCTGGAGCGCAAGATCCGTCAATGCGTCTGCGGCGAACCGCAATGGTTGCTGTGAAGCGTCGAAGGAGCGTCTAATCCAC	24	117	20.512820512820515	118
MESG1_Sgs3_antisense	VH00567:87:AAFG2K7M5:1:1101:33285:42328	CCACCACGAAGCCCACCACCACTAAGCCCACCACCACGAAGCCCACCACCACTAAGCCCACCACCACGAAGCCCACCACCACTAAGCCCACCACCACGAAGCCCACCACCACGAAGCC	3	118	2.542372881355932	118
MESG1_Sgs3_antisense	VH00567:87:AAFG2K7M5:1:1101:51918:42328	TCACCACTAAGCAAACTACCACGCAACTTCCGTGCACAACACCCACCACCACTAAGCAAACTACCACGCAACTTCCGTGCACAACACCCACCACCACTAAGCCCACCACCACGAAGC	12	117	10.256410256410257	118
MESG1_Sgs3_antisense	VH00567:87:AAFG2K7M5:1:1101:10354:42347	CACCTAAGCAAACTACCACGCAACTTCCGTGCACAACACCCACCACCACTAAGGCCACCACCACGAAGCCCACCACCACTAAAGCCACCACCACTAAGGCCACCACCACTAAGCCCAC	9	118	7.627118644067797	118
MESG1_Sgs3_antisense	VH00567:87:AAFG2K7M5:1:1101:23685:42347	CCCACCACCACTAAGCCCACCACACCTAAGCCGTGCGGTTGCAAGAGCTGCGGTCCTGGAGGAGAGCCATGCAATGGATGTGCTAAGAGGGATGCACTGTGCCAGGATCTTAACGGC	19	117	16.23931623931624	118
MESG1_Sgs3_antisense	VH00567:87:AAFG2K7M5:1:1101:30312:42347	CGTGCACAACACCCACCACCACTAAGCAAACTACCACGCAACTTCCGTGCACAACACCCACCACCACTAAGCCCACCACCACGAAGCCCACCACCACGAAGCCCACCACCACTAAGCC	8	118	6.779661016949152	118
MESG1_Sgs3_antisense	VH00567:87:AAFG2K7M5:1:1101:44324:42347	AACCACAACTACTTGTGCGCCACCCACACAACAATCTACCACGCAACCTCCATGCACGACATCTAAGCCCACCACACCTAAGCAAACTACCACGCAACTTCCGTGCACAACACCCACC	15	118	12.711864406779661	118
MESG1_Sgs3_antisense	VH00567:87:AAFG2K7M5:1:1101:50232:42347	TCACCCACCACCACTAAGGCCACCACCACGAAGCCCACCACCACTAAAGCCACCACCACTAAGGCCACCACCACTAAGCCCACCA	5	85	5.882352941176471	118
MESG1_Sgs3_antisense	VH00567:87:AAFG2K7M5:1:1101:51331:42347	ACTTGTGCGCCACGTACCACGCAACCTCCGTGCACAACTACGACAACAACAACCACAACTACTTGTGCGCCACCCACACAACAATCTACCACGCAACCTCCATGCACGACATCTAAGC	17	118	14.40677966101695	118
MESG1_Sgs3_antisense	VH00567:87:AAFG2K7M5:1:1101:56708:42347	TCTAATCCACTCCCGTACTGATCGATGTGACTGCACCCCTGCGAAATATATTCTGTGGGGGAGCTCGGCCAGGACTTTGACTACGCTTTGTTTTTGTTATCATCAATTGATTTTACG	40	117	34.18803418803419	118
MESG1_Sgs3_antisense	VH00567:87:AAFG2K7M5:1:1101:73902:42347	TACTACCACGCAACTTCCGTGCACAACACCCACCACCACTAAGCAAACTACCACGCAACTTCCGTGCACAACACCCACCACCACTAAGCCCACCACCACGAAGCCC	11	106	10.377358490566039	118
MESG1_Sgs3_antisense	VH00567:87:AAFG2K7M5:1:1101:75265:42347	TGGCCACCACCACGAAGCCCACCACCACTAAAGCCACCACCACTAAGGCCACCACCACTAAGCCCACCACCACTAAGCAAACTACCACGCAACTTCCGTGCACAACACCCAC	9	112	8.035714285714286	118
MESG1_Sgs3_antisense	VH00567:87:AAFG2K7M5:1:1101:12797:42366	CACCTAAGCAAACTACCACGCAACTTCCGTGCACAACACCCACCACCACTAAGGCCACCACCACGAAGCCCACCACCACTAAAGCCACCACCACTAAGGCCACCACCACTAAGGCCAC	9	118	7.627118644067797	118
MESG1_Sgs3_antisense	VH00567:87:AAFG2K7M5:1:1101:66611:42366	TCCACCACGAAGCCCACCACCACTAAGCCCACCACCACGAAGCCCACCACCACCAAGCCCACCACCACGAAGCCCACCACCACTAAGCCCACCTC	4	95	4.2105263157894735	118
MESG1_Sgs3_antisense	VH00567:87:AAFG2K7M5:1:1101:17171:42385	CACCACGAAGCCCACCACCACTAAGCCCACCACCACGAAGCCCACCACCACCAAGCCCACCACCACGAAGCCCACCACCACTAAGCCCACCACCACGAAGCCCACCACCACTAAGCCC	3	118	2.542372881355932	118
MESG1_Sgs3_antisense	VH00567:87:AAFG2K7M5:1:1101:25503:42385	TTGTGGATGCCCCACAACTACAACTACTTGTGCGCCACGTACCACGCAACCTCCGTGCACAACTACGACAACAACAACCACAACTACTTGTGCA	17	94	18.085106382978722	118
MESG1_Sgs3_antisense	VH00567:87:AAFG2K7M5:1:1101:29062:42385	TAAAAAACATGAAGCTGACCATTGCTACCGCCCTAGCGAGCATCCTGCTTATTGGCTCCGCTAATGTTGCCAACTGTTGCGATTGTGGATGCCCCACAACTACAACTACTTGTGCGC	30	117	25.641025641025642	118
MESG1_Sgs3_antisense	VH00567:87:AAFG2K7M5:1:1101:40916:42385	ACCACGAAGCCCACCACCACTAAGCCCACCACCACGAAGCCCACCACCACTAAGCCCACCACCACGAAGCCCACCACCACTAAGCCCACCACCACGAAGCCCACCACCACGAAGCCCA	3	118	2.542372881355932	118
MESG1_Sgs3_antisense	VH00567:87:AAFG2K7M5:1:1101:45498:42385	TCACGAAGCCCACCACCACTAAGCCCACCACCACGAAGCCCACCACCACGAAGCCCACCACCACTAAGCCCACCACCACGAAGCCCACCACCACTAAGCCCA	4	102	3.9215686274509802	118
MESG1_Sgs3_antisense	VH00567:87:AAFG2K7M5:1:1101:48983:42385	TCCGCAATCTGGAGCGCAAGATCCGTCAATGCGTCTGCGGCGAACCGCAATGGTTGCTGTGAAGCGTCGAAGGAGCGTCTAATCCAC	17	87	19.54022988505747	118
MESG1_Sgs3_antisense	VH00567:87:AAFG2K7M5:1:1101:50157:42385	TCAACACCCACCACCACTAAGGCCACCACCACGAAGCCCACCACCACTAAAGCCACCACCACTAAGGCCACCACCACTAAGCCCACCACCACTAAGC	6	97	6.185567010309279	118
MESG1_Sgs3_antisense	VH00567:87:AAFG2K7M5:1:1101:50725:42385	CACCACGAAGCCCACCACCACTAAGCCCACCACCACGAAGCCCACCACCACTAAGCCCACCACCACGAAGCCCACCACCACGAAGCCCACCACCACTAAGCCCACCACACCTAAGCCG	4	118	3.389830508474576	118
MESG1_Sgs3_antisense	VH00567:87:AAFG2K7M5:1:1101:53868:42385	CCACTAAGCAAACTACCACGCAACTTCCGTGCACAACACCCACCACCACTAAGCCCACCACCACGAAGCCCACCACCACGAAGCCCACCACCACTAAGCCCACCACCACTAAGCCCAC	8	118	6.779661016949152	118
MESG1_Sgs3_antisense	VH00567:87:AAFG2K7M5:1:1101:57958:42385	CCACTAAGCCCACCACCACGAAGCCCACCACCACTAAGCCCACCACCACGAAGCCCACCACCACGAAGCCCACCACCACTAAGCCCACCACCACGAAGCCCACCACCACTAAGCCCAC	4	118	3.389830508474576	118
MESG1_Sgs3_antisense	VH00567:87:AAFG2K7M5:1:1101:64434:42385	CTACACTAAGCCCACCACCACGAAGCCCACCACCACGAAGCCCACCACCACTAAGCCCACCACCACGAAGCCCACCACCACTAAGCCCACCACCACGAAGCCCACCACCACTAAGC	5	116	4.310344827586207	118
MESG1_Sgs3_antisense	VH00567:87:AAFG2K7M5:1:1101:68638:42385	TACTAAGCCCACCACCACGAAGCCCACCACCACTAAGCCCACCACCACGAAGCCCACCACCACTAAGCCCACCACCACGAAGCCCACCACCACTAAGCCCAC	5	102	4.901960784313726	118
MESG1_Sgs3_antisense	VH00567:87:AAFG2K7M5:1:1101:75076:42385	TCAACAACCACAACTACTTGTGCGCCACCCACACAACAATCTACCACGCAACCTCCATGCACGACATCTAAGCCCACCACACCTAAGCAAAC	12	92	13.043478260869565	118
MESG1_Sgs3_antisense	VH00567:87:AAFG2K7M5:1:1101:27604:42404	TGGAGGAGAGCCATGCAATGGATGTGCTAAGAGGGATGCACTGTGCCAGGATCTTAACGGCGTACTCCGCAATCTGGAGCGCAAGATCCGTCAATGCGTCTGCG	21	104	20.192307692307693	118
MESG1_Sgs3_antisense	VH00567:87:AAFG2K7M5:1:1101:30180:42404	CGTGCACAACACCCACCACCACTAAGCAAACTACCACGCAACTTCCGTGCACAACACCCACCACCACTAAGCCCACCACCACGAAGCCCACCACCACGAAGCCCACCACCACTAAGCC	8	118	6.779661016949152	118
MESG1_Sgs3_antisense	VH00567:87:AAFG2K7M5:1:1101:34989:42404	TCACGAAGCCCACCACCACGAAGCCCACCACCACTAAGCCCACCACCACGAAGCCCACCACCACCAAGCCCACCACCACGAA	2	82	2.4390243902439024	118
MESG1_Sgs3_antisense	VH00567:87:AAFG2K7M5:1:1101:40329:42404	ATTGCTACCGCCCTAGCGAGCATCCTGCTTATTGGCTCCGCTAATGTTGCCAACTGTTGCGATTGTGGATGCCCCACAACTACAACTACTTGTGCGCCACGTACCACGCAACCTCCGG	29	118	24.576271186440678	118
MESG1_Sgs3_antisense	VH00567:87:AAFG2K7M5:1:1101:42942:42404	TCCCACCACCACTAAAGCCACCACCACTAAGGCCACCACCACTAAGCCCACCACCACTAAGCAAACTACCACGCAACTTCCGTGCACAACACCCACCACCACTAAGCA	10	108	9.25925925925926	118
MESG1_Sgs3_antisense	VH00567:87:AAFG2K7M5:1:1101:59567:42404	CACCACTAAGCAAACTACCACGCAACTTCCGTGCACAACACCCACCACCACTAAGCAAACTACCACGCAACTTCCGTGCACAACACCCACCACCACTAAGCCCACCACCACGAAGCC	11	117	9.401709401709402	118
MESG1_Sgs3_antisense	VH00567:87:AAFG2K7M5:1:1101:66346:42404	TCACCACTAAGCCCACCACCACGAAGCCCACCACCACCAAGCCCACCACCACGAAGCCCACCACCACTAAGCCCACCACCACGAAGCCCACCACCACTAAGCCCC	4	105	3.8095238095238093	118
MESG1_Sgs3_antisense	VH00567:87:AAFG2K7M5:1:1101:23912:42423	ACCACCACGAAGCCCACCACCACTAAGCCCACCACCACGAAGCCCACCACCACCAAGCCCACCACCACGAAGCCCACCACCACTAAGCCCACCACCACGAAGCCCACCACCACTAAGC	3	118	2.542372881355932	118
MESG1_Sgs3_antisense	VH00567:87:AAFG2K7M5:1:1101:37697:42423	CACCACCACTAAGCCCACCACCACTAAGCAAACTACCACGCAACTTCCGTGCACAACACCCACCACCACTAAGCAAACTACCACGCAACTTCCGTGCACAACACCCACCACCACTAAG	12	118	10.169491525423728	118
MESG1_Sgs3_antisense	VH00567:87:AAFG2K7M5:1:1101:48301:42423	TACTAAGCCCACCACCACGAAGCCCACCACCACTAAGCCCACCACCACGAAGCCCACCACCACTAAGCCCACCACCACGAAGCCCACCACCACGAAGCCCACCACCACTAAG	5	112	4.464285714285714	118
MESG1_Sgs3_antisense	VH00567:87:AAFG2K7M5:1:1101:50649:42423	ACCACCACGAAGCCCACCACCACGAAGCCCACCACCACTAAGCCCACCACACCTAAGCCGTGCGGTTGCAAGAGCTGCGGTCCTGGAGGAGAGCCATGCAATGGATGTGCTAAGAGAG	13	118	11.016949152542374	118
MESG1_Sgs3_antisense	VH00567:87:AAFG2K7M5:1:1101:56822:42423	ACTACCACGCAACTTCCGTGCACAACACCCACCACCACTAAGCCCACCACCACGAAGCCCACCACCACGAAGCCCACCACCACTAAGCCCACCACCACGAAGCCCACCACCACCAAGC	6	118	5.084745762711864	118
MESG1_Sgs3_antisense	VH00567:87:AAFG2K7M5:1:1101:70569:42423	ACCACGCAACTTCCGTGCACAACACCCACCACCACTAAGCGCACCACCACGAAGCCCACCACCACGAAGCCCACCACCACTAAGCCCACCACCACGAAGCCCACCACCACCAAGCCCA	5	118	4.237288135593221	118
MESG1_Sgs3_antisense	VH00567:87:AAFG2K7M5:1:1101:73712:42423	TAATTAAGTAAAAAACATGAAGCTGACCATTGCTACCGCCCTAGCGAGCATCCTGCTTATTGGCTCCGCTAATGTTGCCAACTGTTGCGATTGTGGATGCCCC	28	103	27.184466019417474	118
MESG1_Sgs3_antisense	VH00567:87:AAFG2K7M5:1:1101:25294:42442	ACCACCACGAAGCCCACCACCACTAAGCCCACCACCACGAAGCCCACCACCACGAAGCCCACCACCACTAAGCCCACCACCACGAAGCCCACCACCACGAAGCCCACCACCACTAAGC	3	118	2.542372881355932	118
MESG1_Sgs3_antisense	VH00567:87:AAFG2K7M5:1:1101:37034:42442	TGCACTGTGCCAGGATCTTAACGGCGTACTCCGCAATCTGGAGCGCAAGATCCGTCAATGCGTCTGCGGCGAACCGCAATGGTTGCTGTGAAGCGTCGAAGGAGC	21	105	20.0	118
MESG1_Sgs3_antisense	VH00567:87:AAFG2K7M5:1:1101:41541:42442	ACCACCACGAAGCCCACCACCACTAAGCCCACCACCACGAAGCCCACCACCACGAAGCCCACCACCACTAAGCCCACCACACCTAAGCCGTGCGGTTGCAAGAGCTGCGGTCCTGGAG	9	118	7.627118644067797	118
MESG1_Sgs3_antisense	VH00567:87:AAFG2K7M5:1:1101:54985:42442	TCACGAAGCCCACCACCACTAAGCCCACCACCACGAAGCCCACCACCACGAAGCCCACCACCACTAAGCCCACCACCACGAAGCCCACCACCACTAAGCCCACCACCACGAAGCCCAC	4	118	3.389830508474576	118
MESG1_Sgs3_antisense	VH00567:87:AAFG2K7M5:1:1101:58848:42442	CAACACCCACCACCACTAAGCAAACTACCACGCAACTTCCGTGCACAACACCCACCACCACTAAGCCCACCACCACGAAGCCCACCACCACGAAGCCCACCACCACTAAGCCCACCAC	7	118	5.932203389830509	118
MESG1_Sgs3_antisense	VH00567:87:AAFG2K7M5:1:1101:64263:42442	CAAACTACCACGCAACTTCCGTGCACAACACCCACCACCACTAAGCAAACTACCACGCAACTTCCGTGCACAACACCCACCACCACTAAGCCCACCACCACGAAGCCCACCACCACGA	10	118	8.474576271186441	118
MESG1_Sgs3_antisense	VH00567:87:AAFG2K7M5:1:1101:16527:42461	TCGAAGCCCACCACCACTAAGCCCACCACCACGAAGCCCACCACCACTAAGCCCACCACCACGAAGCCCACCACCACTAAGCCCACCACCACGAAGCCCACC	4	102	3.9215686274509802	118
MESG1_Sgs3_antisense	VH00567:87:AAFG2K7M5:1:1101:28419:42461	CCATTGCTACCGCCCTAGCGAGCATCCTGCTTATTGGCTCCGCTAATGTTGCCAACTGTTGCGATTGTGGATGCCCCACAACTACAACTACTTGTGCGCCACGTACCACGCAACCTCC	29	118	24.576271186440678	118
MESG1_Sgs3_antisense	VH00567:87:AAFG2K7M5:1:1101:45158:42461	AACCACAACTACTTGTGCGCCACCCACACAACAATCTACCACGCAACCTCCATGCACGACATCTAAGCCCACCACACCTAAGCAAACTACCACGCAACTTCCGTGCACAACACCCACC	15	118	12.711864406779661	118
MESG1_Sgs3_antisense	VH00567:87:AAFG2K7M5:1:1101:55080:42461	AACCGCAATGGTTGCTGTGAAGCGTCGAAGGAGCGTCTAATCCACTCCCGTACTGATCGATGTGACTGCACCCCTGCGAAATATATTCTGTGGGGGAGCTCGGCCAGGACTTTGACT	28	117	23.931623931623932	118
MESG1_Sgs3_antisense	VH00567:87:AAFG2K7M5:1:1101:55724:42461	TCGTCTAATCCACTCCCGTACTGATCGATGTGACTGCACCCCTGCGAAATATATTCTGAGGGGGAGCTCGGCCAGGACTTTG	21	82	25.609756097560975	118
MESG1_Sgs3_antisense	VH00567:87:AAFG2K7M5:1:1101:58147:42461	TCAACAATCTACCACGCAACCTCCATGCACGACATCTAAGCCCACCACACCTAAGCAAACTACCACGCAACTTCCGTGCACAACACCCACCACCACTAAGGCCACCAC	13	108	12.037037037037036	118
MESG1_Sgs3_antisense	VH00567:87:AAFG2K7M5:1:1101:72879:42461	CGCTAATGTTGCCAACTGTTGCGATTGTGGATGCCCCACTACTACAACTACTTGTGCGCCACGTACCACGCAACCTCCGTGCACAACTACGACAACAACAACCACAACTACTTGTGCA	25	118	21.1864406779661	118
MESG1_Sgs3_antisense	VH00567:87:AAFG2K7M5:1:1101:17341:42480	TTACCACGCAACCTCCATGCACGACATCTAAGCCCACCACACCTAAGCAAACTACCACGCAACTTCCGTGCACAACACCCACC	11	83	13.25301204819277	118
MESG1_Sgs3_antisense	VH00567:87:AAFG2K7M5:1:1101:28475:42480	CACCACTAAGGCCACCACCACGAAGCCCACCACCACTAAAGCCACCACCACTAAGGCCACCACCACTAAGCCCACCACCACTAAGCAAACTACCACGCAACTTCCGTGCACAACACCC	9	118	7.627118644067797	118
MESG1_Sgs3_antisense	VH00567:87:AAFG2K7M5:1:1101:46464:42480	ACCACGAAGCCCACCACCACGAAGCCCACCACCACTAAGCCCACCACACCTAAGCCGTGCGGTTGCAAGAGCTGCGGTCCTGGAGGAGAGCCATGCAATGGATGTGCTAAGAGGGATG	14	118	11.864406779661017	118
MESG1_Sgs3_antisense	VH00567:87:AAFG2K7M5:1:1101:49607:42480	CAACACCCACCACCACTAAGCCCACCACCACGAAGCCCACCACCACGAAGCCCACCACCACTAAGCCCACCACCACGAAGCCCACCACCACCAAGCCCACCACCACGAAGCCCACCAC	2	118	1.694915254237288	118
MESG1_Sgs3_antisense	VH00567:87:AAFG2K7M5:1:1101:54568:42480	CACGCAACTTCCGTGCACAACACCCACCACCACTAAGCAAACTACCACGCAACTTCCGTGCACAACACCCACCACCACTAAGCCCACCACCACGAAGCCCACCACCACGAAGCCCACC	9	118	7.627118644067797	118
MESG1_Sgs3_antisense	VH00567:87:AAFG2K7M5:1:1101:61878:42480	CCACCACTAAGCCCACCACCACGAAGCCCACCACCACTAAGCCCACCACCACGAAGCCCACCACCACTAAGCCCACCACCACGAAGCCCACCACCACTAAGCCCACCACCACGAAGC	4	117	3.4188034188034186	118
MESG1_Sgs3_antisense	VH00567:87:AAFG2K7M5:1:1101:65172:42480	AACTACCACGCAACTTCCGTGCACAACACCCACCACCACTAAGGCCACCACCACGAAGCCCACCACCACTAAAGCCACCACCACTAAGGCCACCACCACTAAGCCCACCACCACTAAG	9	118	7.627118644067797	118
MESG1_Sgs3_antisense	VH00567:87:AAFG2K7M5:1:1101:65286:42480	CGCAACCTCCGTGCACAACTACGACAACAACAACCACAACTACTTGTGCGCCACCCACACAACAATCTACCACGCAACCTCCATGCACGACATCTAAGCCCACCACACCTAAGCAAAC	14	118	11.864406779661017	118
MESG1_Sgs3_antisense	VH00567:87:AAFG2K7M5:1:1101:66574:42480	CCCCACAACTACAACTACTTGTGCGCCACGTACCACGCAACCTCCGTGCACAACTACGACAACAACAACCACAACTACTTGTGCGCCACCCACACAACAATCTACCACGCAACCTCC	16	117	13.675213675213675	118
MESG1_Sgs3_antisense	VH00567:87:AAFG2K7M5:1:1101:37811:42499	AACACCCACCACCACTAAGCCCACCACCACGAAGCCCACCACCACGAAGCCCACCACCACTAAGCCCACCACCACGAAGCCCACCACCACGAAGCCCACCACCACTAAGCCCACCACC	3	118	2.542372881355932	118
MESG1_Sgs3_antisense	VH00567:87:AAFG2K7M5:1:1101:38909:42499	TGCGCCACGTACCACGCAACCTCCGTGCACAACTACGACAACAACAACCACAACTACTTGTGCGCCACCCACACAACAATCTACCACGCAACCTCCATGCACGACATCTAAGCCCAC	15	117	12.820512820512821	118
MESG1_Sgs3_antisense	VH00567:87:AAFG2K7M5:1:1101:49891:42499	CCACTAAGCCCACCACCACGAAGCCCACCACCACTAAGCCCACCACCACGAAGCCCACCACCACTAAGCCCACCACCACGAAGCCCACCACCACGAAGCCCACCACCACTAAGCCTAC	5	118	4.237288135593221	118
MESG1_Sgs3_antisense	VH00567:87:AAFG2K7M5:1:1101:64699:42499	TATGCACTGTGCCAGGATCTTAACGGCGTACTCCGCAATCTGGAGCGCAAGATCCGTCAATGCGTCTGCGGCGAACCGCAATGGTTGCTGTGAAGCA	21	97	21.649484536082475	118
MESG1_Sgs3_antisense	VH00567:87:AAFG2K7M5:1:1101:68069:42499	CTAAGCCCACCACCACGAAGCCCACCACCACTAAGCCCACCACCACGAAGCCCACCACCACGAAGCCCACCACCACTAAGCCCACCACACCTAAGCCGTGCGGTTGCAAGAGCTGCGG	8	118	6.779661016949152	118
MESG1_Sgs3_antisense	VH00567:87:AAFG2K7M5:1:1101:72879:42499	GCTCCGCTAATGTTGCCAACTGTTGCGATTGTGGATGCCCCACAACTACAACTACTTGTGCGCCACGTACCACGCAACCTCCGTGCACAACTACGACAACAACAACCACAACTACTT	24	117	20.512820512820515	118
MESG1_Sgs3_antisense	VH00567:87:AAFG2K7M5:1:1101:24840:42517	ACCACCACGAAGCCCACCACCACTAAGCCCACCACCACGAAGCCCACCACCACTAAGCCCACCACCACGAAGCCCACCACCACTAAGCCCACCACCACGAAGCCCACCACCACGAAGC	3	118	2.542372881355932	118
MESG1_Sgs3_antisense	VH00567:87:AAFG2K7M5:1:1101:37186:42517	TACGAAGCCCACCACCACTAAGCCCACCACCACGAAGCCCACCACCACTAAGCCCACCACCACGAAGCCCACCACCACTAAGCCCACCACCACGAAGCCCACCA	4	104	3.8461538461538463	118
MESG1_Sgs3_antisense	VH00567:87:AAFG2K7M5:1:1101:43359:42517	TCGCAACCTCCGTGCACAACTACGACAACAACAACCACAACTACTTGTGCGCCACCCACACAACAATCTACCACGCAACCTCCATGCACGACATCTAAG	14	99	14.141414141414142	118
MESG1_Sgs3_antisense	VH00567:87:AAFG2K7M5:1:1101:45025:42517	ACGAAGCCCACCACCACTAAGCCCACCACCACGAAGCCCACCACCACGAAGCCCACCACCACTAAGCCCACCACCACGAAGCCCACCACCACCAAGCCCACCACCACGAAGCCCACCA	2	118	1.694915254237288	118
MESG1_Sgs3_antisense	VH00567:87:AAFG2K7M5:1:1101:54379:42517	CCACGCAACTTCCGTGCACAACACCCACCACCACTAAGCCCACCACCACGAAGCCCACCACCACGAAGCCCACCACCACTAAGCCCACCACCACGAAGCCCACCACCACCAAGCCCAC	5	118	4.237288135593221	118
MESG1_Sgs3_antisense	VH00567:87:AAFG2K7M5:1:1101:64832:42517	TGCAACCTCCATGCACGACATCTAAGCCCACCACACCTAAGCAAACTACCACGCAACTTCCGTGCACAACACCCACCACCACTAAGGCCACCACCACGAAGCCCAC	11	106	10.377358490566039	118
MESG1_Sgs3_antisense	VH00567:87:AAFG2K7M5:1:1101:37735:42536	TAGCTGACCATTGCTACCGCCCTAGCGAGCATCCTGCTTATTGGCTCCGCTAATGTTGCCAACTGTTGCGATTGTGGATGCCCCACAACTACAACTACTTGTGCG	29	105	27.61904761904762	118
MESG1_Sgs3_antisense	VH00567:87:AAFG2K7M5:1:1101:56102:42536	ACCACACCTAAGCAAACTACCACGCAACTTCCGTGCACAACACCCACCACCACTAAGGCCACCACCACGAAGCCCACCACCACTAAAGCCACCACCACTAAGGCCACCACCACTAAGC	9	118	7.627118644067797	118
MESG1_Sgs3_antisense	VH00567:87:AAFG2K7M5:1:1101:58147:42536	TGTTGCAAGAGCTGCGGTCCTGGAGGAGAGCCATGCAATGGATGTGCTAAGAGGGATGCACTGTGCCAGGATCTTAAC	17	78	21.794871794871796	118
MESG1_Sgs3_antisense	VH00567:87:AAFG2K7M5:1:1101:65229:42536	ACCACCACGAAGCCCACCACCACTAAGCCCACCACACCTAAGCCGTGCGGTTGCAAGAGCTGCGGTCCTGGAGGAGAGCCATGCAATGGATGTGCTAAGAGGGATGCACTGTGCTAGG	17	118	14.40677966101695	118
MESG1_Sgs3_antisense	VH00567:87:AAFG2K7M5:1:1101:65305:42536	TCCTAAGCAAACTACCACGCAACTTCCGTGCACAACACCCACCACCACTAAGCCCACCACCACGAAGCCCACCACCACTAAGCC	8	84	9.523809523809524	118
MESG1_Sgs3_antisense	VH00567:87:AAFG2K7M5:1:1101:72235:42536	AGAGCCATGCAATGGATGTGCTAAGAGGGATGCACTGTGCCAGGATCTTAACGGCGTACTCCGCAATCTGGAGCGCAAGATCCGTCAATGCGTCTGCGGCGAACCGCAATGGTTGCG	23	117	19.65811965811966	118
MESG1_Sgs3_antisense	VH00567:87:AAFG2K7M5:1:1101:75303:42536	TCGCAATGGTTGCTGTGAAGCGTCGAAGGAGCGTCTAATCCACTCCCGTACTGATCGATGTGACTGCACCCCTGCGAAATATATTCTGTGGGGGAGCTCGGCCAGGACTTTGAC	28	114	24.56140350877193	118
MESG1_Sgs3_antisense	VH00567:87:AAFG2K7M5:1:1101:12683:42555	CAAACTACCACGCAACTTCCGTGCACAACACCCACCACCACTAAGCCCACCACCACGAAGCCCACCACCACGAAGCCCACCACCACTAAGCCCACCACCACGAAGCCCACCACCAC	6	116	5.172413793103448	118
MESG1_Sgs3_antisense	VH00567:87:AAFG2K7M5:1:1101:14198:42555	TCACGAAGCCCACCACCACTAAGCCCACCACCACGAAGCCCACCACCACGAAGCCCACCACCACTAAGCCCACCACCACGAAGCCCACCACCACTA	4	96	4.166666666666667	118
MESG1_Sgs3_antisense	VH00567:87:AAFG2K7M5:1:1101:16129:42555	TACGAAGCCCACCACCACTAAGCCCACCACCACGAAGCCCACCACCACTAAGCCCACCACCACGAAGCCCACCACCACTAAGCCCACCACCACGAAGCCCACCAC	4	105	3.8095238095238093	118
MESG1_Sgs3_antisense	VH00567:87:AAFG2K7M5:1:1101:23590:42555	CCACCACCACGAAGCCCACCACCACTAAGCCCACCACCACGAAGCCCACCACCACTAAGCCCACCACCACGAAGCCCACCACCACTAAGCCCACCACCACGAAGCCCACCACCACGAA	3	118	2.542372881355932	118
MESG1_Sgs3_antisense	VH00567:87:AAFG2K7M5:1:1101:23931:42555	ACCACTAAGGCCACCACCACGAAGCCCACCACCACTAAAGCCACCACCACTAAGGCCACCACCACTAAGCCCACCACCACTAAGCAAACTACCACGCAACTTCCGTGCACAACACCCA	9	118	7.627118644067797	118
MESG1_Sgs3_antisense	VH00567:87:AAFG2K7M5:1:1101:26279:42555	CGCTAATGTTGCCAACTGTTGCGATTGTGGATGCCCCACAACTACAACTACTTGTGCGCCACGTACCACGCAACCTCCGTGCACAACTACGACAACAACAACCACAACTACTTGTGCG	24	118	20.338983050847457	118
MESG1_Sgs3_antisense	VH00567:87:AAFG2K7M5:1:1101:39534:42555	AAGTAAAAAACATGAAGCTGACCATTGCTACCGCCCTAGCGAGCATCCTGCTTATTGGCTCCGCTAATGTTGCCAACTGTTGCGATTGTGGATGCCCCACAACTACAACTACTTGTGC	30	118	25.423728813559322	118
MESG1_Sgs3_antisense	VH00567:87:AAFG2K7M5:1:1101:41579:42555	CACCACCACTAAGCAAACTACCACGCAACTTCCGTGCACAACACCCACCACCACTAAGCAAACTACCACGCAACTTCCGTGCACAACACCCACCACCACTAAGCCCACCACCACGAAG	11	118	9.322033898305085	118
MESG1_Sgs3_antisense	VH00567:87:AAFG2K7M5:1:1101:54000:42555	AACCACAACTACTTGTGCGCCACCCACACAACAATCTACCACGCAACCTCCATGCACGACATCTAAGCCCACCACACCTAAGCAAACTACCACGCAACTTCCGTGCACAACACCCACC	15	118	12.711864406779661	118
MESG1_Sgs3_antisense	VH00567:87:AAFG2K7M5:1:1101:75738:42555	TGTGCGCCACCCACACAACAATCTACCACGCAACCTCCATGCACGACATCTAAGCCCACCACACCTAAGTAAACTACCACGCAACTTCCGTGCAC	14	95	14.736842105263158	118
MESG1_Sgs3_antisense	VH00567:87:AAFG2K7M5:1:1101:13308:42574	TCACCCACCACCACTAAGCCCACCACCACGAAGCCCACCACCACGAAGCCCACCACCACTAAGCCCACCACCACGAAGCCCACCACCA	3	88	3.409090909090909	118
MESG1_Sgs3_antisense	VH00567:87:AAFG2K7M5:1:1101:15845:42574	TACTAAGCCCACCACCACGAAGCCCACCACCACTAAGCCCACCACCACGAAGCCCACCACCACTAAGCCCACCACCACGAAGCCCACCACCACTAAGC	5	98	5.1020408163265305	118
MESG1_Sgs3_antisense	VH00567:87:AAFG2K7M5:1:1101:28078:42574	TCGAGCATCCTGCTTATTGGCTCCGCTAATGTTGCCAACTGTTGCGATTGTGGATGCCCCACAACTACAACTACTTGTGCGCCACGTACCACGCAACCTCCGTGCACAACTACGACG	28	117	23.931623931623932	118
MESG1_Sgs3_antisense	VH00567:87:AAFG2K7M5:1:1101:53262:42574	TACTACCACGCAACTTCCGTGCACAACACCCACCACCACTAAGGCCACCACCACGAAGCCCACCACCACTAAAGCCACCACCACTAAGGCCACCACCACTAAG	9	103	8.737864077669903	118
MESG1_Sgs3_antisense	VH00567:87:AAFG2K7M5:1:1101:12039:42593	TCGCAACTTCCGTGCACAACACCCACCACCACTAAGGCCACCACCACGAAGCCCACCACCACTAAAGCCACCACCACTAAGGCCACCACCACTAAGCCCACCACCACTAAGCCCACC	9	117	7.6923076923076925	118
MESG1_Sgs3_antisense	VH00567:87:AAFG2K7M5:1:1101:14084:42593	CCCACCACCACTAAGCCCACCACCACGAAGCCCACCACCACTAAGCCCACCACCACGAAGCCCACCACCACTAAGCCCACCACCACGAAGCCCACCACCACTAAGCCCACCACCAC	4	116	3.4482758620689653	118
MESG1_Sgs3_antisense	VH00567:87:AAFG2K7M5:1:1101:16319:42593	TCCCACCACCACAAAGCCCACCACCACGAAGCCCACCACCACTAAGCCCACCACCACGAAGCCCACCACCACTAAGCCCACCACCACGAAGC	3	92	3.260869565217391	118
MESG1_Sgs3_antisense	VH00567:87:AAFG2K7M5:1:1101:27491:42593	TGGAGGAGAGCCATGCAATGGATGTGCTAAGAGGGATGCACTGTGCCAGGATCTTAACGGCGTACTCCGCAATCTGGAGCGCAAGATCCGTCAATGCGTCTGCG	21	104	20.192307692307693	118
MESG1_Sgs3_antisense	VH00567:87:AAFG2K7M5:1:1101:28210:42593	TACTAAGGCCACCACCACTAAGCCCACCACCACTAAGCAAACTACCACGCAACTTCCGTGCACAACACCCAC	8	72	11.11111111111111	118
MESG1_Sgs3_antisense	VH00567:87:AAFG2K7M5:1:1101:49039:42593	CAACCACAACTACTTGTGCGCCACCCACACAACAATCTACCACGCAACCTCCATGCACGACATCTAAGCCCACCACACCTAAGCAAACTACCACGCAACTTCCGTGCACAACACCCAC	15	118	12.711864406779661	118
MESG1_Sgs3_antisense	VH00567:87:AAFG2K7M5:1:1101:54228:42593	CTTGTGCGCCACGTACCACGCAACCTCCGTGCACAACTACGACAACAACAACCACAACTACTTGTGCGCCACCCACACAACAATCTACCACGCAACCTCCATGCACGACATCTAAGC	17	117	14.52991452991453	118
MESG1_Sgs3_antisense	VH00567:87:AAFG2K7M5:1:1101:57333:42593	TCTCCGCAATCTGGAGCGCAAGATCCGTCAATGCGTCTGCGGCGAACCGCAATGGTTGCTGTGAAGCGTCGAAGGAGCGTCTAATCCACTCCCGTACTGATCGAT	23	105	21.904761904761905	118
MESG1_Sgs3_antisense	VH00567:87:AAFG2K7M5:1:1101:63165:42593	TCCGCAATCTGGAGCGCAAGATCCGTCAATGCGTCTGCGGCGAACCGCAATGGTTGCTGTGAAGCGTCGAAGGAGCGTCTAATCCACTCCCGTACTGATCGATGTGACTGC	24	111	21.62162162162162	118
MESG1_Sgs3_antisense	VH00567:87:AAFG2K7M5:1:1101:9029:42612	CGCAATGGTTGCTGTGATGCGTCGAAGGAGCGTCTAATCCACTCCCGTACTGATCGATGTGACTGCACCCCTGCGAAATATATTCTGTGGGGGAGCTCGGCCAGGACTTTGACTACG	29	117	24.786324786324787	118
MESG1_Sgs3_antisense	VH00567:87:AAFG2K7M5:1:1101:26828:42612	CCACGCAACTTCCGTGCACAACACCCACCACCACTAAGCAAACTACCACGCAACTTCCGTGCACAACACCCACCACCACTAAGCCCACCACCACGAAGCCCACCACCACGAAGCCCAC	9	118	7.627118644067797	118
MESG1_Sgs3_antisense	VH00567:87:AAFG2K7M5:1:1101:37962:42612	ACCACCACGAAGCCCACCACCACTAAGCCCACCACCACGAAGCCCACCTCCACGAAGCCCACCACCACTAAGCCCACCACCACGAAGCCCACCACCACTAAGCCCACCACCACGAAGC	4	118	3.389830508474576	118
MESG1_Sgs3_antisense	VH00567:87:AAFG2K7M5:1:1101:44703:42612	TAGCGAGCATCCTGCTTATTGGCTCCGCTAATGTTGCCAACTGTTGCGATTGTGGATGCCCCACAACTACAACTACTTGTGCGCCACGTACCACGCAACCTCCGTGCACAACTACGAC	28	118	23.728813559322035	118
MESG1_Sgs3_antisense	VH00567:87:AAFG2K7M5:1:1101:54890:42612	ACCACCACGAAGCCCACCACCACCAAGCCCACCACCACGAAGCCCACCACCACTAAGCCCACCACCACGAAGCCCACCACCACTAAGCCCACCACCACGAAGCCCACCACCACGAAGC	2	118	1.694915254237288	118
MESG1_Sgs3_antisense	VH00567:87:AAFG2K7M5:1:1101:57882:42612	TGCAATGGATGTGCTAAGAGGGATGCACTGTGCCAGGATCTTAACGGCGTACTCCGCAATCTGGAGCGCAAGATCCGTCAATGCGTCTGCGGCGAACCGCAATGGTTGCTGTGAAGCG	25	118	21.1864406779661	118
MESG1_Sgs3_antisense	VH00567:87:AAFG2K7M5:1:1101:68751:42612	ACCACCACGAAGCCCACCACCACTAAGCCCACCACCACGAAGCCCACCACCACTAAGCCCACCACCACGAAGCCCACCACCACTAAGCCCACCACCACGAAGCCCACCACCACTAAGC	4	118	3.389830508474576	118
MESG1_Sgs3_antisense	VH00567:87:AAFG2K7M5:1:1101:18667:42631	AAGCCCACCACCACTAAGCCCACCACCACGAAGCCCACCACCACTAAGCCCACCACCACGAAGCCCACCACCACTAAGCCCACCACCACGAAGCCCACCACCACGAAGCCCACCACC	3	117	2.5641025641025643	118
MESG1_Sgs3_antisense	VH00567:87:AAFG2K7M5:1:1101:19008:42631	TCAACAATCTACCACGCAACCTCCATGCACGACATCTAAGCCCACCACACCTAAGCAAACTACCACGCAACTTCCGTGCACAACACCCACCACCACTAAGG	13	101	12.871287128712872	118
MESG1_Sgs3_antisense	VH00567:87:AAFG2K7M5:1:1101:29195:42631	ACCACCACGAAGCCCACCACCACGAAGCCCACCACCACTAAGCCCACCACCACGAAGCCCACCACCACCAAGCCCACCACCACGAAGCCCACCACCACTAAGCCCACCACCACGAAGC	2	118	1.694915254237288	118
MESG1_Sgs3_antisense	VH00567:87:AAFG2K7M5:1:1101:34080:42631	CACCACGAAGCCCACCACCACTAAGCCCACCACCACGAAGCCCACCACCACTAAGCCCACCACCACGAAGCCCACCACCACCAAGCCCACCACCACGAAGCCCACCACCACTAAGCCC	3	118	2.542372881355932	118
MESG1_Sgs3_antisense	VH00567:87:AAFG2K7M5:1:1101:45101:42631	CCCACCACCACCAAGCCCACCACCACGAAGCCCACCACCACTAAGCCCACCACCACGAAGCCCACCACCACTAAGCCCACCACCACGAAGCCCACCACCACGAAGCCCACCACCACTA	3	118	2.542372881355932	118
MESG1_Sgs3_antisense	VH00567:87:AAFG2K7M5:1:1101:20276:42650	CAACCACAACTACTTGTGCGCCACCCACACAACAATCTACCACGCAACCTCCATGCACGACATCTAAGCCCACCACACCTAAGCAAACTACCACGCAACTTCCGTGCACAACACCCAC	15	118	12.711864406779661	118
MESG1_Sgs3_antisense	VH00567:87:AAFG2K7M5:1:1101:29744:42650	ATTGCTACCGCCCTAGCGAGCATCCTGCTTATTGGCTCCGCTAATGTTGCCAACTGTTGCGATTGTGGATGCCCCACAACTACAACTACTTGTGCGCCACGTACCACGCAACCTCCGT	30	118	25.423728813559322	118
MESG1_Sgs3_antisense	VH00567:87:AAFG2K7M5:1:1101:31638:42650	ACACAACAATCTACCACGCAACCTCCATGCACGACATCTAAGCCCACCACACCTAAGCAAACTACCACGCAACTTCCGTGCACAACACCCACCACCACTAAGGCCACCACCACGAAGC	12	118	10.169491525423728	118
MESG1_Sgs3_antisense	VH00567:87:AAFG2K7M5:1:1101:39553:42650	TGCCCTAGCGAGCATCCTGCTTATTGGCTCCGCTAATGTTGCCAACTGTTGCGATTGTGGATGCCCCACAACTACAACTACTTGTGCGCCACGTACCACGCAACCTCCGTGCAC	28	114	24.56140350877193	118
MESG1_Sgs3_antisense	VH00567:87:AAFG2K7M5:1:1101:46104:42650	CCACTAAGGCCACCACCACTAAGCCCACCACCACTAAGCAAACTACCACGCAACTTCCGTGCACAACACCCACCACCACTAAGCAAACTACCACGCAACTTCCGTGCACAACACCCAC	12	118	10.169491525423728	118
MESG1_Sgs3_antisense	VH00567:87:AAFG2K7M5:1:1101:47051:42650	CTTGTGCGCCACGTACCACGCAACCTCCGTGCACAACTACGACAACAACAACCACAACTACTTGTGCGCCACCCACACAACAATCTACCACGCAACCTCCATGCACGACATCTAAGCC	17	118	14.40677966101695	118
MESG1_Sgs3_antisense	VH00567:87:AAFG2K7M5:1:1101:56519:42650	TAAGCCACCACCACTAAGGCCACCACCACTAAGCCCACCACCACTAAGCAAACTACCACGCAACTTCCGTGCACAACACCCACCACCACTAAGCAAAC	9	98	9.183673469387756	118
MESG1_Sgs3_antisense	VH00567:87:AAFG2K7M5:1:1101:60382:42650	AACTTCCGTGCACAACACCCACCACCACTAAGGCCACCACCACGAAGCCCACCACCACTAAAGCCACCACCACTAAGGCCACCACCACTAAGCCCACCACCTCTAAGCAAACTACCAC	10	118	8.474576271186441	118
MESG1_Sgs3_antisense	VH00567:87:AAFG2K7M5:1:1101:64850:42650	CAACTACAACTACTTGTGCGCCACGTACCACGCAACCTCCGTGCACAACTACGACAACAACAACCACAACTACTTGTGCGCCACCCACACAACAATCTACCACGCAACCTCCATGCAC	17	118	14.40677966101695	118
MESG1_Sgs3_antisense	VH00567:87:AAFG2K7M5:1:1101:75189:42650	CCACACCTAAGCAAACTACCACGCAACTTCCGTGCACAACACCCACCACCACTAAGGCCACCACCACGAAGCCCACCACCACTAAAGCCACCACCACTAAGGCCACCACCACTAAGCC	9	118	7.627118644067797	118
MESG1_Sgs3_antisense	VH00567:87:AAFG2K7M5:1:1101:42904:42669	CACCACTAAGCCCACCACCACTAAGCAAACTACCACGCAACTTCCGTGCACAACACCCACCACCACTAAGCAAACTACCACGCAACTTCCGTGCACAACACCCACCACCACTAAGCCC	12	118	10.169491525423728	118
MESG1_Sgs3_antisense	VH00567:87:AAFG2K7M5:1:1101:48926:42669	ACAACACCCACCACCACTAAGGCCATCACCACGAAGCCCACCACCACTAAAGCCACCACCACTAAGGCCACCACCACTAAGCCCACCACCACTAAGCAAACTACCACGCAACTTCCGT	10	118	8.474576271186441	118
MESG1_Sgs3_antisense	VH00567:87:AAFG2K7M5:1:1101:63506:42669	ACCACGAAGCCCACCACCACTAAGCCCACCACCACGAAGCCCACCACCACTAAGCCCACCACCACGAAGCCCACCACCACTAAGCCCACCACCACGAAGCCCACCACCACTAAGCCCA	4	118	3.389830508474576	118
MESG1_Sgs3_antisense	VH00567:87:AAFG2K7M5:1:1101:10960:42688	CGAGCATCCTGCTTATTGGCTCCGCTAATGTTGCCAACTGTTGCGATTGTGGATGCCCCACAACTACAACTACTTGTGCGCCACGTACCACGCAACCTCCGTGCACAACTACGACAAC	27	118	22.88135593220339	118
MESG1_Sgs3_antisense	VH00567:87:AAFG2K7M5:1:1101:41673:42688	TCACGAAGCCCACCACCACGAAGCCCACCACCACTAAGCCCACCACCACGAAGCCCACCACCACCAAGCCCACCACCACGAAGCCCACCACCACTAAG	3	98	3.061224489795918	118
MESG1_Sgs3_antisense	VH00567:87:AAFG2K7M5:1:1101:44135:42688	ACCACTAAGCCCACCACCACGAAGCCCACCACCACTAAGCCCACCACCACGAAGCCCACCACCACTAAGCCCACCACCACGAAGCCCACCACCACGAAGCCCACCACCACTAAGCCCA	4	118	3.389830508474576	118
MESG1_Sgs3_antisense	VH00567:87:AAFG2K7M5:1:1101:52277:42688	TCCTAAGCAAACTACCACGCAACTTCCGTGCACAACACCCACCACCACTAAGGCCACCACCACGAAGCCCACCACCACTAAAAC	8	84	9.523809523809524	118
MESG1_Sgs3_antisense	VH00567:87:AAFG2K7M5:1:1101:11812:42707	TCGAAGCCCACCACCACTAAGCCCACCACCACGAAGCCCACCACCACTAAGCCCACCACCACGAAGCCCACCACCACTAAGCCCACCACCACGAAGCCCACCAC	4	104	3.8461538461538463	118
MESG1_Sgs3_antisense	VH00567:87:AAFG2K7M5:1:1101:18061:42707	ACCACTAAGGCCACCACCACGAAGCCCACCACCACTAAAGCCACCACCACTAAGGCCACCACCACTAAGCCCACCACCACTAAGCAAACTACCACGCAACTTCCGTGCACAACACCCG	9	118	7.627118644067797	118
MESG1_Sgs3_antisense	VH00567:87:AAFG2K7M5:1:1101:21810:42707	TCACCACTAAGCCCACCACACCTAAGCCGTGCGGTTGCAAGAGCTGCGGTCCTGGAGGAGAGCCATGCAATGGATGTGCTAAGAGGGATGCACTGTGCCAGG	17	102	16.666666666666668	118
MESG1_Sgs3_antisense	VH00567:87:AAFG2K7M5:1:1101:26392:42707	TGCGCCACCCACACAACAATCTACCACGCAACCTCCATGCACGACATCTAAGCCCACCACACCTAAGCAAACTACCACGCAACTTCCGTGCACAACACCCACCACCACTAAGGCCAC	13	117	11.11111111111111	118
MESG1_Sgs3_antisense	VH00567:87:AAFG2K7M5:1:1101:28703:42707	CACCACGAAGCCCACCACCACTAAGCCCACCACCACGAAGCCCACCACCACGAAGCCCACCACCACTAAGCCCACCACCACGAAGCCCACCACCACTAAGCCCACCACCACGAAGCCC	3	118	2.542372881355932	118
MESG1_Sgs3_antisense	VH00567:87:AAFG2K7M5:1:1101:41238:42707	CCACCACCAAGCCCACCACCACGAAGCCCACCACCACTAAGCCCACCACCACGAAGCCCACCACCACTAAGCCCACCACCACGAAGCCCACCACCACGAAGCCCACCACCACTAAGCC	3	118	2.542372881355932	118
MESG1_Sgs3_antisense	VH00567:87:AAFG2K7M5:1:1101:47524:42707	TCACGAAGCCCACCACCACTAAGCCCACCACCACGAAGCCCACCACCACTAAGCCCACCACCACGAAGCCCACCACCACTAAGCCCACCACCACGAAGCCCACCACCACGAAGC	4	114	3.508771929824561	118
MESG1_Sgs3_antisense	VH00567:87:AAFG2K7M5:1:1101:59795:42707	ACTAAGCCCACCACCACGAAGCCCACCACCACGAAGCCCACCACCACTAAGCCCACCACACCTAAGCCGTGCGGTTGCAAGAGCTGCGGTCCTGGAGGAGAGCCATGCAATGGATGTG	13	118	11.016949152542374	118
MESG1_Sgs3_antisense	VH00567:87:AAFG2K7M5:1:1101:60628:42707	CACTAAGGCCACCACCACTAAGCCCACCACCACTAAGCAAACTACCACGCAACTTCCGTGCACAACACCCACCACCACTAAGCAAACTACCACGCAACTTCCGTGCACAACACCCACC	12	118	10.169491525423728	118
MESG1_Sgs3_antisense	VH00567:87:AAFG2K7M5:1:1101:62900:42707	CCACCACCACGAAGCCCACCACCACTAAGCCCACCACACCTAAGCCGTGCGGTTGCAAGAGCTGCGGTCCTGGAGGAGAGCCATGCAATGGATGTGCTAAGAGGGATGCACTGTGCCA	16	118	13.559322033898304	118
MESG1_Sgs3_antisense	VH00567:87:AAFG2K7M5:1:1101:67066:42707	ACCACCAAGCCCACCACCACGAAGCCCACCACCACTAAGCCCTCCACCACGAAGCCCACCACCACTAAGCCCACCACCACGAAGCCCACCACCACGAAGCCCACCACCACTAAGCCCA	4	118	3.389830508474576	118
MESG1_Sgs3_antisense	VH00567:87:AAFG2K7M5:1:1101:28949:42726	ACCACCACTAAGCCCACCACCACGAAGCCCACCACCACGAAGCCCACCACCACTAAGCCCACCACCACGAAGCCCACCACCACCAAGCCCACCACCACGAAGCCCACCACCACTAAGC	3	118	2.542372881355932	118
MESG1_Sgs3_antisense	VH00567:87:AAFG2K7M5:1:1101:29214:42726	CGATTGTGGATGCCCCACAACTACAACTACTTGTGCGCCACGTACCACGCAACCTCCGTGCACAACTACGACAACAACAACCACAACTACTTGTGCGCCACCCACACAACAATCTAC	19	117	16.23931623931624	118
MESG1_Sgs3_antisense	VH00567:87:AAFG2K7M5:1:1101:59056:42726	ACCTCCATGCACGACATCTAAGCCCACCACACCTAAGCAAACTACCACGCAACTTCCGTGCACAACACCCACCACCACTAAGGCCACCACCACGAAGCCCACCACCACTAAAGCCACC	11	118	9.322033898305085	118
MESG1_Sgs3_antisense	VH00567:87:AAFG2K7M5:1:1101:59094:42726	TCACCACCACTAAGCCCACCACCACGAAGCCCACCACCACTAAGCCCACCACCACGAAGCCCACCACCACTAAGCCCACCACCACGAAGCCCACCACCACTAAGCCCAC	5	109	4.587155963302752	118
MESG1_Sgs3_antisense	VH00567:87:AAFG2K7M5:1:1101:65835:42726	CAACCTCCATGCACGACATCTAAGCCCACCACACCTAAGCAAACTACCACGCAACTTCCGTGCACAACACCCACCACCACTAAGGCCACCACCACCACCACCCACCACCACTAAGGC	11	117	9.401709401709402	118
MESG1_Sgs3_antisense	VH00567:87:AAFG2K7M5:1:1101:66971:42726	CACCTAAGCAAACTACCACGCAACTTCCGTGCACAACACCCACCACCACTAAGGCCACCACCACGAAGCCCACCACCACTAAAGCCACCACCACTAAGGCCACCACCACTAAGCCCAC	9	118	7.627118644067797	118
MESG1_Sgs3_antisense	VH00567:87:AAFG2K7M5:1:1101:67691:42726	TGCCCACCACCACGAAGCCCACCACCACTAAGCCCACCACCACGAAGCCCACCACCACTAAGCCCACCACCACGAAGCCCACCACCACGAAGCCCACCACCACTAAGC	4	108	3.7037037037037037	118
MESG1_Sgs3_antisense	VH00567:87:AAFG2K7M5:1:1101:70304:42726	CACCACCACGAAGCCCACCACCACGAAGCCCACCACCACTAAGCCCACCACCACGAAGCCCACCACCACTAAGCCCACCACCACGAAGCCCACCACCACTAAGCCCACCACCACGAAG	3	118	2.542372881355932	118
MESG1_Sgs3_antisense	VH00567:87:AAFG2K7M5:1:1101:74280:42726	CCCACCACCACTAAGCCCACCACCACGAAGCCCACCACCACTAAGCCCACCACCACGAAGCCCACCACCACTAAGCCCACCACCACGAAGCCCACCACCACGAAGCCCACCACCAC	3	116	2.586206896551724	118
MESG1_Sgs3_antisense	VH00567:87:AAFG2K7M5:1:1101:75113:42726	CCACACCTAAGCAAACTACCACGCAACTTCCGTGCACAACACCCACCACCACTAAGGCCACCACCACGAAGCCCACCACCACTAAAGCCACCACCACTAAGGCCACCACCACTAAGCC	9	118	7.627118644067797	118
MESG1_Sgs3_antisense	VH00567:87:AAFG2K7M5:1:1101:10411:42745	TCAAGATCCGTCAATGCGTCTGCGGCGAACCGCAATGGTTGCTGTGAAGCGTCGAAGGAGCGTCTAATCCACTCCCGTACTGATCGATGTGAC	21	93	22.580645161290324	118
MESG1_Sgs3_antisense	VH00567:87:AAFG2K7M5:1:1101:17190:42745	TCAACACCCACCACCACTAAGCCCACCACCACGAAGCCCACCACCACGAAGCCCACCACCACTAAGCCCACCACCACGAAGCCCACCACCACCAAGCCCACCACCACGAAGC	3	112	2.6785714285714284	118
MESG1_Sgs3_antisense	VH00567:87:AAFG2K7M5:1:1101:18137:42745	CACCACCACTAAGCCCACCACCACGAAGCCCACCACCACTAAGCCCACCACCACGAAGCCCACCACCACGAAGCCCACCACCACTAAGCCCACCACCACGAAGCCCACCACCACTAAG	4	118	3.389830508474576	118
MESG1_Sgs3_antisense	VH00567:87:AAFG2K7M5:1:1101:23931:42745	CCACTAAGCCCACCACCACGAAGCCCACCACCACGAAGCCCACCACCACTAAGCCCACCACCACGAAGCCCACCACCACCAAGCCCACCACCACGAAGCCCACCACCACTAAGCCCAC	3	118	2.542372881355932	118
MESG1_Sgs3_antisense	VH00567:87:AAFG2K7M5:1:1101:28400:42745	ACCACCACTAAGCCCACCACCACGAAGCCCACCACCACGAAGCCCACCACCACTAAGCCCACCACCACGAAGCCCACCACCACTAAGCCCACCACCACGAAGCCCACCACCACTAAGC	4	118	3.389830508474576	118
MESG1_Sgs3_antisense	VH00567:87:AAFG2K7M5:1:1101:41352:42745	CACCACGAAGCCCACCACCACTAAGCCCACCACCACGAAGCCCACCACCACTAAGCCCACCACCACGAAGCCCACCACCACTAAGCCCACCACCACGAAGCCCACCACCACTAAGCCC	4	118	3.389830508474576	118
MESG1_Sgs3_antisense	VH00567:87:AAFG2K7M5:1:1101:54266:42745	AAGCCCACCACCACTAAAGCCACCACCACTAAGGCCACCACCACTAAGCCCACCACCACTAAGCAAACTACCACGCAACTTCCGTGCACAACACCCACCACCACTAAGCAAACTACCC	10	118	8.474576271186441	118
MESG1_Sgs3_antisense	VH00567:87:AAFG2K7M5:1:1101:70777:42745	TCACGAAGCCCACCACCACTAAGCCCACCACCACGAAGCCCACCACCACTAAGCCCACCACCACGAAGCCCACCACCACTAAGCCCACCACCACGAAGCCCACCACCACTAAGC	5	114	4.385964912280702	118
MESG1_Sgs3_antisense	VH00567:87:AAFG2K7M5:1:1101:17928:42764	CGCAACCTCCGTGCACAACTACGACAACAACAACCACAACTACTTGTGCGCCACCCACACAACAATCTACCACGCAACCTCCATGCACGACATCTAAGCCCACCACACCTAAGCAAAC	14	118	11.864406779661017	118
MESG1_Sgs3_antisense	VH00567:87:AAFG2K7M5:1:1101:22700:42764	AACCGCAATGGTTGCTGTGAAGCGTCGAAGGAGCGTCTAATCCACTCCCGTACTGATCGATGTGACTGCACCCCTGCGAAATATATTCTGTGGGGGAGCTCGGCCAGGACTTTGACT	28	117	23.931623931623932	118
MESG1_Sgs3_antisense	VH00567:87:AAFG2K7M5:1:1101:23609:42764	TCCGCAATCTGGAGCGCAAGATCCGTCAATGCGTCTGCGGCGAACCGCAATGGTTGCTGTGAAGCGTCGAAGGAGCGTCTAATCCACTCCCGTACTGATCGATGTGACTGCACCCCTG	25	118	21.1864406779661	118
MESG1_Sgs3_antisense	VH00567:87:AAFG2K7M5:1:1101:40121:42764	ACCACCACGAAGCCCACCACCACTAAGCCCACCACCACGAAGCCCACCACCACTAAGCCCACCACCACGAAGCCCACCACCACTAAGCCCACCACCACGAAGCCCACCACCACGAAGC	3	118	2.542372881355932	118
MESG1_Sgs3_antisense	VH00567:87:AAFG2K7M5:1:1101:49020:42764	CCACTAAGCCCACCACCACGAAGCCCACCACCACTAAGCCCACCACCACGAAGCCCACCACCACGAAGCCCACCACCACTAAGCCCACCACCACGAAGCCCACCACCACTAAGCCCAC	4	118	3.389830508474576	118
MESG1_Sgs3_antisense	VH00567:87:AAFG2K7M5:1:1101:52353:42764	CCACCACTAAGCCCACCACCACGAAGCCCACCACCACGAAGCCCACCACCACTAAGCCCACCACACCTAAGCCGTGCGGTTGCAAGAGCTGCGGTCCTGGAGGAGAGCCATGCAATGG	11	118	9.322033898305085	118
MESG1_Sgs3_antisense	VH00567:87:AAFG2K7M5:1:1101:11812:42783	TGCTAAGAGGGATGCACTGTGCCAGGATCTTAACGGCGTACTCCGCAATCTGGAGCGCAAGATCCGTCAATGCGTCTGCGGCGAACCGCAATGGTTGCTGTGAAGCGTCGAAGGAGC	23	117	19.65811965811966	118
MESG1_Sgs3_antisense	VH00567:87:AAFG2K7M5:1:1101:16243:42783	CAACACCCACCACCACTAAGCCCACCACCACGAAGCCCACCACCACGAAGCCCACCACCACTAAGCCCACCACCACGAAGCCCACCACCACCAAGCCCACCACCACGAAGCCCACCA	2	117	1.7094017094017093	118
MESG1_Sgs3_antisense	VH00567:87:AAFG2K7M5:1:1101:21469:42783	CAACTTCCGTGCACAACACCCACCACCACTAAGGCCACCACCACGAAGCCCACCACCACTAAAGCCACCACCACTAAGGCCACCACCACTAAGCCCACCACCACTAAGCAAACTACCA	9	118	7.627118644067797	118
MESG1_Sgs3_antisense	VH00567:87:AAFG2K7M5:1:1101:22113:42783	TGCGCCACGTACCACGCAACCTCCGTGCACAACTACGACAACAACAACCACAACTACTTGTGCGCCACCCACACAACAATCTACCACGCAACCTCCATGCACGACATCTAAGCCCAC	15	117	12.820512820512821	118
MESG1_Sgs3_antisense	VH00567:87:AAFG2K7M5:1:1101:43813:42783	AAGCCCACCACCACTAAGCCCACCACCACGAAGCCCACCACCACGAAGCCCACCACCACTAAGCCCACCACCACGAAGCCCACCACCACTAAGCCCACCACCACGAAGCCCACCACCA	3	118	2.542372881355932	118
MESG1_Sgs3_antisense	VH00567:87:AAFG2K7M5:1:1101:45669:42783	CCGTGCACAACACCCACCACCACTAAGCCCACCACCACGAAGCCCACCACCACGAAGCCCACCACCACTAAGCCCACCACCACGAAGCCCACCACCACCAAGCCCACCACCACGAAGC	3	118	2.542372881355932	118
MESG1_Sgs3_antisense	VH00567:87:AAFG2K7M5:1:1101:52334:42783	CACCACGAAGCCCACCACCACTAAGCCCACCACCACGAAGCCCACCACCACTAAGCCCACCACCACGAAGCCCACCACCACTAAGCCCACCACCACGAAGCCCACCACCACGAAGCCC	3	118	2.542372881355932	118
MESG1_Sgs3_antisense	VH00567:87:AAFG2K7M5:1:1101:63923:42783	TCGAAGCCCACCACCACTAAGCCCACCACCACGAAGCCCACCACCACCAAGCCCACCACCACGAAGCCCACCACCACTAAGCCCACCACCACGAAGCCCACCACCACTAAGCCC	4	114	3.508771929824561	118
MESG1_Sgs3_antisense	VH00567:87:AAFG2K7M5:1:1101:65703:42783	TCCTAAGCCGTGCGGTTGCAAGAGCTGCGGTCCTGGAGGAGAGCCATGCAATGGATGTGCTAAGAGGGATGCACTGTGCCAGGATCTTAACG	19	92	20.652173913043477	118
MESG1_Sgs3_antisense	VH00567:87:AAFG2K7M5:1:1101:25881:42801	TTCCGTGCACAACACCCACCACCACTAAGCCCACCACCACGAAGCCCACCACCACGAAGCCCACCACCACTAAGCCCACCACCACGAAGCCCACCACCACCAAGCCCACCACCAAGCC	5	118	4.237288135593221	118
MESG1_Sgs3_antisense	VH00567:87:AAFG2K7M5:1:1101:39174:42801	ACCACTAAGCCCACCACCACGAAGCCCACCACCACTAAGCCCACCACCACGAAGCCCACCACCACTAAGCCCACCACCACGAAGCCCACCACCACGAAGCCCACCACCACTAAGCCCG	4	118	3.389830508474576	118
MESG1_Sgs3_antisense	VH00567:87:AAFG2K7M5:1:1101:51368:42801	TGAAGCGTCGAAGGAGCGTCTAATCCACTCCCGTACTGATCGATGTGACTGCACCCCTGCGAAATATATTCTGTGGGGGAGCTCGGCCAGGACTTTGACTACGCTTTGTTTTTGTTAT	35	118	29.661016949152543	118
MESG1_Sgs3_antisense	VH00567:87:AAFG2K7M5:1:1101:52202:42801	TAAGCAAACTACCACGCAACTTCCGTGCACAACACCCACCACCACTAAGGCCACCACCACGAAGCCCACCACCACTAAAGCCACCACCACTAAGGCCACCACCACTAA	9	108	8.333333333333334	118
MESG1_Sgs3_antisense	VH00567:87:AAFG2K7M5:1:1101:59435:42801	TGTGCCAGGATCTTAACGGCGTACTCCGCAATCTGGAGCGCAAGATCCGTCAATGCGTCTGCGGCGAACCGCAATGGTTGCTGTGAAGCGTCGAAGGAGC	20	100	20.0	118
MESG1_Sgs3_antisense	VH00567:87:AAFG2K7M5:1:1101:59851:42801	ACTAAGCCCACCACCACGAAGCCCACCACCACGAAGCCCACCACCACTAAGCCCACCACACCTAAGCCGTGCGGTTGCAAGAGCTGCGGTCCTGGAGGAGAGCCATGCAATGGATGTG	13	118	11.016949152542374	118
MESG1_Sgs3_antisense	VH00567:87:AAFG2K7M5:1:1101:17303:42820	CACCACACCTAAGCAAACTACCACGCAACTTCCGTGCACAACACCCACCACCACTAAGGCCACCACCACGAAGCCCACCACCACTAAAGCCACCACCACTAAGGCCACCACCACTAAG	9	118	7.627118644067797	118
MESG1_Sgs3_antisense	VH00567:87:AAFG2K7M5:1:1101:25900:42820	TCAATCTACCACGCAACCTCCATGCACGACATCTAAGCCCACCACACCTAAGCAAACTACCACGCAACTTCCGTGCACAACACCCACCACCACTAAGGCC	13	100	13.0	118
MESG1_Sgs3_antisense	VH00567:87:AAFG2K7M5:1:1101:28059:42820	TGCGCCACCCACACAACAATCTACCACGCAACCTCCATGCACGACATCTAAGCCCACCACACCTAAGCAAACTACCACGCAACTTCCGTGCACAACACCCACCACCACTAAGGCCACC	13	118	11.016949152542374	118
MESG1_Sgs3_antisense	VH00567:87:AAFG2K7M5:1:1101:36277:42820	TACCACGCAACCTCCGTGCACAACTACGACAACAACAACCACAACTACTTGTGCGCCACCCACACAACAATCTACCACGCAACCTCCATGCACGACATCTAAGCCCACCACACCTATG	16	118	13.559322033898304	118
MESG1_Sgs3_antisense	VH00567:87:AAFG2K7M5:1:1101:52372:42820	TCGACAACAACAACCACAACTACTTGTGCGCCACCCACACAACAATCTACCACGCAACCTCCATGCACGACATCTAAGCCCACCACACCTAAGCAAACTACCAC	13	104	12.5	118
MESG1_Sgs3_antisense	VH00567:87:AAFG2K7M5:1:1101:64377:42820	TCGCAACTTCCGTGCACAACACCCACCACCACTAAGCCCACCACCACGAAGCCCACCACCACGAAGCCCACCACCACTAAGCCCACCACCACGAAGCCCACCACCACCAAG	6	111	5.405405405405405	118
MESG1_Sgs3_antisense	VH00567:87:AAFG2K7M5:1:1101:10051:42839	ACCACGAAGCCCACCACCACGAAGCCCACCACCACTAAGCCCACCACCACGAAGCCCACCACCACTAAGCCCACCACCACGAAGCCCACCACCACTAAGCCCACCACCACGAAGCCCA	3	118	2.542372881355932	118
MESG1_Sgs3_antisense	VH00567:87:AAFG2K7M5:1:1101:21375:42839	CACCACTAAGCAAACTACCACGCAACTTCCGTGCACAACACCCACCACCACTAAGCAAACTACCACGCAACTTCCGTGCACAACACCCACCACCACTAAGCCCACCACCACGAAGCCC	11	118	9.322033898305085	118
MESG1_Sgs3_antisense	VH00567:87:AAFG2K7M5:1:1101:30615:42839	CACCACCACTAAGCCCACCACCACGAAGCCCACCACCACGAAGCCCACCACCACTAAGCCCACCACCACGAAGCCCACCACCACCAAGCCCACCACCACGAAGCCCACCACCACTAAG	3	118	2.542372881355932	118
MESG1_Sgs3_antisense	VH00567:87:AAFG2K7M5:1:1101:33645:42839	CACCACCACGAAGCCCACCACCACTAAGCCCACCACCACGAAGCCCACCACCACTAAGCCCACCACCACGAAGCCCACCACCACGAAGCCCACCACCACTAAGCCCACCACACCTAAG	4	118	3.389830508474576	118
MESG1_Sgs3_antisense	VH00567:87:AAFG2K7M5:1:1101:34857:42839	CTACCACGCAACTTCCGTGCACAACACCCACCACCACTAAGCAAACTACCACGCAACTTCCGTGCACAACACCCACCACCACTAAGCCCACCACCACGAAGCCCACCACCACGAAGCC	10	118	8.474576271186441	118
MESG1_Sgs3_antisense	VH00567:87:AAFG2K7M5:1:1101:48831:42839	CCCACCACCACTAAGCCCACCACCACGAAGCCCACCACCACTAAGCCCACCACCACGAAGCCCACCACCACTAAGCCCACCACCACGAAGCCCACCACCACGAAGCCCACCACCAC	3	116	2.586206896551724	118
MESG1_Sgs3_antisense	VH00567:87:AAFG2K7M5:1:1101:49929:42839	TTGGAGCGCAAGATCCGTCAATGCGTCTGCGGCGAACCGCAATGGTTGCTGTGAAGCGTCGAAGGAGCGTCTAATCCACTCCCG	17	84	20.238095238095237	118
MESG1_Sgs3_antisense	VH00567:87:AAFG2K7M5:1:1101:50005:42839	CCACCACCACGAAGCCCACCACCACTAAGCCCACCACCACGAAGCCCACCACCACTAAGCCCACCACCACGAAGCCCACCACCACGAAGCCCACCACCACTAAGCCCACCACCACGAC	3	118	2.542372881355932	118
MESG1_Sgs3_antisense	VH00567:87:AAFG2K7M5:1:1101:62919:42839	ATTGCTACCGCCCTAGCGAGCATCCTGCTTATTGGCTCCGCTAATGTTGCCAACTGTTGCGATTGTGGATGCCCCACAACTACAACTACTTGTGCGCCACGTACCACGCAACCTCCGT	30	118	25.423728813559322	118
MESG1_Sgs3_antisense	VH00567:87:AAFG2K7M5:1:1101:69092:42839	CAACCACAACTACTTGTGCGCCACCCACACAACAATCTACCACGCAACCTCCATGCACGACATCTAAGCCCACCACACCTAAGCAAACTACCACGCAACTTCCGTGCACAACACCCAC	15	118	12.711864406779661	118
MESG1_Sgs3_antisense	VH00567:87:AAFG2K7M5:1:1101:70948:42839	TAAAAAACATGAAGCTGACCATTGCTACCGCCCTAGCGAGCATCCTGCTTATTGGCTCCGCTAATGTTGCCAACTGTTGCGATTGTGGATGCCCCACAACTACAACTACTTGTGCG	30	116	25.862068965517242	118
MESG1_Sgs3_antisense	VH00567:87:AAFG2K7M5:1:1101:73106:42839	ACTACCACGCAACTTCCGTGCACAACACCCACCACCACTAAGCAAACTACCACGCAACTTCCGTGCACAACACCCACCACCACTAAGCCCACCACCACGAAGCCCACCACCACGAAGC	10	118	8.474576271186441	118
MESG1_Sgs3_antisense	VH00567:87:AAFG2K7M5:1:1101:74167:42839	ACCACTAAGCCCACCACCACGAAGCCCACCACCACTAAGCCCACCACCACGAAGCCCACCACCACTAAGCCCACCACCACGAAGCCCACCACCACTAAGCCCACCACCACGAAGCCCG	4	118	3.389830508474576	118
MESG1_Sgs3_antisense	VH00567:87:AAFG2K7M5:1:1101:32225:42858	TCTAATCCACTCCCGTACTGATCGATGTGACTGCACCCCTGCGAAATATATTCTGTGGGGGAGCTCGGCCAGGACTTTGACTACGCTTTGTTTTTGTTATCATCAATTGATTTTACG	40	117	34.18803418803419	118
MESG1_Sgs3_antisense	VH00567:87:AAFG2K7M5:1:1101:37110:42858	ATCGATGTGACTGCACCCCTGCGAAATATATTCTGTGGGGGAGCTCGGCCAGGACTTTGACTACGCTTTGTTTTTGTTATCATCAATTGATTTTACGTGTAAGAATTAATAAAATTAG	41	118	34.74576271186441	118
MESG1_Sgs3_antisense	VH00567:87:AAFG2K7M5:1:1101:37451:42858	TATCGATGTGACTGCACCCCTGCGAAATATATTCTGTGGGGGAGCTCGGCCAGGACTTTGACTACGCTTTGTTTTTGTTATCATCAATTGATTTTACGTGTAAG	37	104	35.57692307692308	118
MESG1_Sgs3_antisense	VH00567:87:AAFG2K7M5:1:1101:47524:42858	TCAACAATCTACCACGCAACCTCCATGCACGACATCTAAGCCCACCACACCTAAGCAAACTACCACGCAACTTCCGTGCACAACACCCACCACCACTA	13	98	13.26530612244898	118
MESG1_Sgs3_antisense	VH00567:87:AAFG2K7M5:1:1101:51690:42858	CCCACCACCACTAAGCCCACCACCACGAAGCCCACCACCACCAAGCCCACCACCACGAAGCCCACCACCACTAAGCCCACCACCACGAAACCCACCACCACTAAGCCCACCACCAC	3	116	2.586206896551724	118
MESG1_Sgs3_antisense	VH00567:87:AAFG2K7M5:1:1101:63960:42858	ACCACCACGAAGCCCACCACCACTAAGCCCACCACCTCGAAGCCCACCACCACTAAGCCCACCACCACGAAGCCCACCACCACTAAGCCCACCACCACGAAGCCCACCACCACGAAGC	4	118	3.389830508474576	118
MESG1_Sgs3_antisense	VH00567:87:AAFG2K7M5:1:1101:11831:42877	AATGGATGTGCTAAGAGGGATGCACTGTGCCAGGATCTTAACGGCGTACTCCGCAATCTGGAGCGCAAGATCCGTCAATGCGTCTGCGGCGAACCGCAATGGTTGCTGTGAAGCGTCG	25	118	21.1864406779661	118
MESG1_Sgs3_antisense	VH00567:87:AAFG2K7M5:1:1101:21412:42877	ACCACCACGAAGCCCACCACCACTAAGCCCTCCACCACGAAGCCCACCACCACGAAGCCCACCACCACTAAGCCCACCACCACGAAGCCCACCACCACTAAGCCCACCACCACGAAGC	4	118	3.389830508474576	118
MESG1_Sgs3_antisense	VH00567:87:AAFG2K7M5:1:1101:27017:42877	AACTACCACGCAACTTCCGTGCACAACACCCACCACCACTAAGGCCACCACCACGAAGCCCACCACCACTAAAGCCACCACCACTAAGGCCACCACCACTAAGCCCACCACCACTAAG	9	118	7.627118644067797	118
MESG1_Sgs3_antisense	VH00567:87:AAFG2K7M5:1:1101:27131:42877	AAGCCCACCACCACTAAGCCCACCACCACGAAGCCCACCACCACGAAGCCCACCACCACTAAGCCCACCACACCTAAGCCGTGCGGTTGCAAGAGCTGCGGTCCTGGAGGAGAGCCA	9	117	7.6923076923076925	118
MESG1_Sgs3_antisense	VH00567:87:AAFG2K7M5:1:1101:37091:42877	CAACACCCACCACCACTAAGGCCACCACCACGAAGCCCACCACCACTAAAGCCACCACCACTAAGGCCACCACCACTAAGCCCACCACCACTAAGCAAACTACCACGCAACTTCCGTG	9	118	7.627118644067797	118
MESG1_Sgs3_antisense	VH00567:87:AAFG2K7M5:1:1101:41825:42877	ACCACCACTAAGGCCACCACCACGAAGCCCACCACCACTAAAGCCACCACCACTAAGGCCACCACCACTAAGCCCACCACCACTAAGCAAACTACCACGCAACTTCCGTGCACAACAC	9	118	7.627118644067797	118
MESG1_Sgs3_antisense	VH00567:87:AAFG2K7M5:1:1101:51633:42877	ACCACCACCAAGCCCACCACCACGAAGCCCACCACCACTAAGCCCACCACCACGAAGCCCACCACCACTAAGCCCACCACCACGAAGCCCACCACCACGAAGCCCACCACCACTAAGC	3	118	2.542372881355932	118
MESG1_Sgs3_antisense	VH00567:87:AAFG2K7M5:1:1101:55004:42877	TAGCTCGGCCAGGACTTTGACTACGCTTTGTTTTTGTTATCATCAATTGATTTTACGTGTAAGAATTAATAAAATTAGTTAGACTGCG	34	88	38.63636363636363	118
MESG1_Sgs3_antisense	VH00567:87:AAFG2K7M5:1:1101:18477:42896	ACCACTAAGCCCACCACCACGAAGCCCACCACCACTAAGCCCACCACCACGAAGCCCACCACCACGAAGCCCACCACCACTAAGCCCACCACCACGAAGCCCACCACCACTAAGCCCA	4	118	3.389830508474576	118
MESG1_Sgs3_antisense	VH00567:87:AAFG2K7M5:1:1101:23022:42896	CCACTAAGGCCACCACCACGAAGCCCACCACCACTAAAGCCACCACCACTAAGGCCACCACCACTAAGCCCACCACCACTAAGCAAACTACCACGCAACTTCCGTGCACAACACCCAC	9	118	7.627118644067797	118
MESG1_Sgs3_antisense	VH00567:87:AAFG2K7M5:1:1101:23931:42896	TGCGCCACGTACCACGCAACCTCCGTGCACAACTACGACAACAACAACCACAACTACTTGTGCGCCACCCACACAACAATCTACCACGCAACCTCCATGCACGACATCTAAGCCCAC	15	117	12.820512820512821	118
MESG1_Sgs3_antisense	VH00567:87:AAFG2K7M5:1:1101:24650:42896	CCCACCACCACGAAGCCCACCACCACTAAGCCCACCACCACGAAGCCCACCACCACTAAGCCCACCACCACGAAGCCCACCACCACTAAGCCCACCACCACGAAGCCCACCACCACTT	5	118	4.237288135593221	118
MESG1_Sgs3_antisense	VH00567:87:AAFG2K7M5:1:1101:39496:42896	TCAACAATCTACCACGCAACCTCCATGCACGACATCTAAGCCCACCACACCTAAGCAAACTACCACGCAACTTCCGTGCACAACACCCAC	12	90	13.333333333333334	118
MESG1_Sgs3_antisense	VH00567:87:AAFG2K7M5:1:1101:46048:42896	AACTTCCGTGCACAACACCCACCACCACTAAGCAAACTACCACGCAACTTCCGTGCACAACACCCACCACCACTAAGCCCACCACCACGAAGCCCACCACCACGAAGCCCACCACCAC	9	118	7.627118644067797	118
MESG1_Sgs3_antisense	VH00567:87:AAFG2K7M5:1:1101:67407:42896	CTACCGCCCTAGCGAGCATCCTGCTTATTGGCTCCGCTAATGTTGCCAACTGTTGCGATTGTGGATGCCCCACAACTACAACTACTTGTGCGCCACGTACCACGCAACCTCCGTGC	28	116	24.137931034482758	118
MESG1_Sgs3_antisense	VH00567:87:AAFG2K7M5:1:1101:70512:42896	CTAAGCCCACCACCACGAAGCCCACCACCACGAAGCCCACCACCACTAAGCCCACCACACCTAAGCCGTGCGGTTGCAAGAGCTGCGGTCCTGGAGGAGAGCCATGCAATGGATGTGC	13	118	11.016949152542374	118
MESG1_Sgs3_antisense	VH00567:87:AAFG2K7M5:1:1101:9597:42915	TCACTAAGCAAACTACCACGCAACTTCCGTGCACAACACCCACCACCACTAAGCAAACTACCACGCAACTTCCGTGCACAACACCCACCACCACTAAGCCCACCACCAC	12	109	11.009174311926605	118
MESG1_Sgs3_antisense	VH00567:87:AAFG2K7M5:1:1101:26146:42915	TGCGCCACCCACACAACAATCTACCACGCAACCTCCATGCACGACATCTAAGCCCACCACACCTAAGCAAACTACCACGCAACTTCCGTGCACAACACCCACCACCACTAAGGCCAC	13	117	11.11111111111111	118
MESG1_Sgs3_antisense	VH00567:87:AAFG2K7M5:1:1101:32584:42915	AATGGATGTGCTAAGAGGGATGCACTGTGCCAGGATCTTAACGGCGTACTCCGCAATCTGGAGCGCAAGATCCGTCAATGCGTCTGCGGCGAACCGCAATGGTTGCTGTGAAGCGCCG	24	118	20.338983050847457	118
MESG1_Sgs3_antisense	VH00567:87:AAFG2K7M5:1:1101:55080:42915	TCACCACTAAGCCCACCACCACGAAGCCCACCACCACGAAGCCCACCACCACTAAGCCCACCACACCTAAGCCGTGCGGTTGCAAGAGCTGCGGTCCTGGAGGAG	10	105	9.523809523809524	118
MESG1_Sgs3_antisense	VH00567:87:AAFG2K7M5:1:1101:74053:42915	CACAACACCCACCACCACTAAGCAAACTACCACGCAACTTCCGTGCACAACACCCACCACCACTAAGCCCACCACCACGAAGCCCACCACCACGAAGCCCACCACCACTAAGCCCAC	7	117	5.982905982905983	118
MESG1_Sgs3_antisense	VH00567:87:AAFG2K7M5:1:1101:16849:42934	CTACGACAACAACAACCACAACTACTTGTGCGCCACCCACACAACAATCTACCACGCAACCTCCATGCACGACATCTAAGCCCACCACACCTAAGCAAACTACCACGCAACTTCCGTG	16	118	13.559322033898304	118
MESG1_Sgs3_antisense	VH00567:87:AAFG2K7M5:1:1101:22719:42934	TACTAAGCCCACCACCACGAAGCCCACCACCACTAAGCCCACCACCACGAAGCCCACCACCACGAAGCCCACCACCACTAAGCCCACCACCACGAAGCCCACCACCACTAAGC	5	113	4.424778761061947	118
MESG1_Sgs3_antisense	VH00567:87:AAFG2K7M5:1:1101:33702:42934	CCACGAAGCCCACCACCACTAAGCCCACCACCACGAAGCCCACCACCACTAAGCCCACCACCACGAAGCCCACCACCACTAAGCCCACCACCACGAAGCCCACCACCACTAAGCCCAC	4	118	3.389830508474576	118
MESG1_Sgs3_antisense	VH00567:87:AAFG2K7M5:1:1101:39572:42934	CTACCGCCCTAGCGAGCATCCTGCTTATTGGCTCCGCTAATGTTGCCAACTGTTGCGATTGTGGATGCCCCACAACTACAACTACTTGTGCGCCACGTACCACGCAACCTCCGGGC	27	116	23.275862068965516	118
MESG1_Sgs3_antisense	VH00567:87:AAFG2K7M5:1:1101:64150:42934	TTGCTTATTGGCTCCGCTAATGTTGCCAACTGTTGCGATTGTGGATGCCCCACAACTACAACTACTTGTGCGCCACGTACCACGCAACCTCCGTGCACAACTACG	27	105	25.714285714285715	118
MESG1_Sgs3_antisense	VH00567:87:AAFG2K7M5:1:1101:16906:42953	TCCACACCTAAGCAAACTACCACGCAACTTCCGTGCACAACACCCACCACCACTAAGGCCACCACCACGAAGCCCACCACCACTAAAGCCACCACCACTAAGGCCACCACCACTAAG	10	117	8.547008547008547	118
MESG1_Sgs3_antisense	VH00567:87:AAFG2K7M5:1:1101:29971:42953	CCCACCACCACGAAGCCCACCACCACGAAGCCCACCACCACTAAGCCCACCACACCTAAGCCGTGCGGTTGCAAGAGCTGCGGTCCTGGAGGAGAGCCATGCAATGGATGTGCTAAG	13	117	11.11111111111111	118
MESG1_Sgs3_antisense	VH00567:87:AAFG2K7M5:1:1101:43756:42953	AACTACAACTACTTGTGCGCCACGTACCACGCAACCTCCGTGCACAACTACGACAACAACAACCACAACTACTTGTGCGCCACCCACACAACAATCTACCACGCAACCTCCATGCACG	17	118	14.40677966101695	118
MESG1_Sgs3_antisense	VH00567:87:AAFG2K7M5:1:1101:43908:42953	TACTAAGCCCACCACCACGAAGCCCACCACCACGAAGCCCACCACCACTAAGCCCACCACCACGAAGCCCACCACCACCAAGCCCACCACCACGAAGCCCA	3	101	2.9702970297029703	118
MESG1_Sgs3_antisense	VH00567:87:AAFG2K7M5:1:1101:47165:42953	TCCTGCTTATTGGCTCCGCTAATGTTGCCAACTGTTGCGATTGTGGATGCCCCACAACTACAACTACTTGTGCGCCACGTACCACGCAACCTCCGTGCACAACTACGACAACAACAAC	27	118	22.88135593220339	118
MESG1_Sgs3_antisense	VH00567:87:AAFG2K7M5:1:1101:50119:42953	TAAAACATGAAGCTGACCATTGCTACCGCCCTAGCGAGCATCCTGCTTATTGGCTCCGCTAATGTTGCCAACTGTTGCGATTGTGGATGCCCCA	25	94	26.595744680851062	118
MESG1_Sgs3_antisense	VH00567:87:AAFG2K7M5:1:1101:51558:42953	CCACTAAGCAAACTACCACGCAACTTCCGTGCACAACACCCACCACCACTAAGCAAACTACCACGCAACTTCCGTGCACAACACCCACCACCACTAAGCCCACCACCACGAAGCCCAC	11	118	9.322033898305085	118
MESG1_Sgs3_antisense	VH00567:87:AAFG2K7M5:1:1101:52997:42953	ACCACCACTAAGCCCACCACCACGAAGCCCACCACCACTAAGCCCACCACCACGAAGCCCACCACCACGAAGCCCACCACCACTAAGCCCACCACCACGAAGCCCACCACCACTAAGC	4	118	3.389830508474576	118
MESG1_Sgs3_antisense	VH00567:87:AAFG2K7M5:1:1101:69092:42953	ACCTAAGCAAACTACCACGCAACTTCCGTGCACAACACCCACCACCACTAAGGCCACCACCACGAAGCCCACCACCACTAAAGCCACCACCACAAAGGCCACCACCACTAAGCCCACC	8	118	6.779661016949152	118
MESG1_Sgs3_antisense	VH00567:87:AAFG2K7M5:1:1101:71591:42953	TTGGATGTGCTAAGAGGGATGCACTGTGCCAGGATCTTAACGGCGTACTCCGCAATCTGGAGCGCAAGATCCGTCAATGCGTCTGCGGCGAACCGCAATGGTTGCTGTGAAGCG	25	114	21.92982456140351	118
MESG1_Sgs3_antisense	VH00567:87:AAFG2K7M5:1:1101:12077:42972	ACAACAACAACCACAACTACTTGTGCGCCACCCACACAACAATCTACCACGCAACCTCCATGCACGACATCTAAGCCCACCACACCTAAGCAAACTACCACGCAACTTCCGTGCACA	15	117	12.820512820512821	118
MESG1_Sgs3_antisense	VH00567:87:AAFG2K7M5:1:1101:13819:42972	TCCTAAGCAAACTACCACGCAACTTCCGTGCACAACACCCACCACCACTAAGGCCACCACCACGAAGCCCACCACCACTAAAGCCACCACCACTAAGGCCACCAC	9	105	8.571428571428571	118
MESG1_Sgs3_antisense	VH00567:87:AAFG2K7M5:1:1101:34383:42972	TGCCAACTGTTGCGATTGTGGATGCCCCACAACTACAACTACTTGTGCGCCACGTACCACGCAACCTCCGTGCACAACTACGACAACAACAACCACAAC	17	99	17.171717171717173	118
MESG1_Sgs3_antisense	VH00567:87:AAFG2K7M5:1:1101:43813:42972	TAAAAAACATGAAGCTGACCATTGCTACCGCCCTAGCGAGCATCCTGCTTATTGGCTCCGCTAATGTTGCCAACTGTTGCGATTGTGGATGCCCCACAACTACAACTACTTGTGCGCC	30	118	25.423728813559322	118
MESG1_Sgs3_antisense	VH00567:87:AAFG2K7M5:1:1101:46881:42972	CACCACCACTAAGCCCACCACCACGAAGCCCACCACCACTAAGCCCACCACCACGAAGCCCACCACCACGAAGCCCACCACCACTAAGCCCACCACCACGAAGCCCACCACCACTAAG	4	118	3.389830508474576	118
MESG1_Sgs3_antisense	VH00567:87:AAFG2K7M5:1:1101:65513:42972	CACGCAACTTCCGTGCACAACACCCACCACCACTAAGCAAACTACCACGCAACTTCCGTGCAACACCCACCACCACTAAGCCCACCACCACGAAGCCCACCACCACGAAGCCCACCAC	9	118	7.627118644067797	118
MESG1_Sgs3_antisense	VH00567:87:AAFG2K7M5:1:1101:71270:42972	TCTACCACGCAACCTCCATGCACGACATCTAAGCCCACCACACCTAAGCAAACTACCACGCAACTTCCGTGCACAACACCCACCACCACTAAGGCCACCACCAC	12	104	11.538461538461538	118
MESG1_Sgs3_antisense	VH00567:87:AAFG2K7M5:1:1101:11452:42991	TCACGAAGCCCACCACCACCAAGCCCACCACCACGAAGCCCACCACCACTAAGCCCACCACCACGAAGCCCACCACCACTAAGCCCACCACCACGAAGCCCAC	3	103	2.912621359223301	118
MESG1_Sgs3_antisense	VH00567:87:AAFG2K7M5:1:1101:23798:42991	ACCTCCATGCACGACATCTAAGCCCACCACACCTAAGCAAACTACCACGCAACTTCCGTGCACAACACCCACCACCACTAAGGCCACCACCACGAAGCCCACCACCACTAAAGCCACC	11	118	9.322033898305085	118
MESG1_Sgs3_antisense	VH00567:87:AAFG2K7M5:1:1101:38417:42991	ACCACCACTAAGCCCACCACCACGAAGCCCACCACCACTAAGCCCACCACCACGAAGCCCACCACCACTAAGCCCACCACCACGAAGCCCACCACCACGAAGCCCACCACCACTAAGC	4	118	3.389830508474576	118
MESG1_Sgs3_antisense	VH00567:87:AAFG2K7M5:1:1101:44211:42991	CACGAAGCCCACCACCACGAAGCCCACCACCACTAAGCCCACCACCACGAAGCCCACCACCACTAAGCCCACCACCACGAAGCCCACCACCACTAAGCCCACCACCACGAAGCCCACC	3	118	2.542372881355932	118
MESG1_Sgs3_antisense	VH00567:87:AAFG2K7M5:1:1101:47316:42991	TCTGGAGGAGAGCCATGCAATGGATGTGCTAAGAGGGATGCACTGTGCCAGGATCTTAACGGCGTACTCCGCAATCTGGAGCGCAAGATCCGTCAATGCGTCTGCGGC	22	108	20.37037037037037	118
MESG1_Sgs3_antisense	VH00567:87:AAFG2K7M5:1:1101:56519:42991	CCCACCACCACTAAGCCCACCACCACGAAGCCCACCACCACGAAGCCCACCACCACTAAGCCCACCACACCTAAGCCGTGCGGTTGCAAGAGCTGCGGTCCTGGAGGAGAGCCATGCA	10	118	8.474576271186441	118
MESG1_Sgs3_antisense	VH00567:87:AAFG2K7M5:1:1101:71175:42991	TCCGCAATCTGGAGCGCAAGATCCGTCAATGCGTCTGCGGCGAACCGCAATGGTTGCTGTGAAGCGTCGAAGGAGCGTCTAATCCACTCCCGTACTGAT	21	99	21.21212121212121	118
MESG1_Sgs3_antisense	VH00567:87:AAFG2K7M5:1:1101:34686:43010	TGCTTATTGGCTCCGCTAATGTTGCCAACTGTTGCGATTGTGGATGCCCCACAACTACAACTACTTGTGCGCCACGTACCACGCAACCTCCGTGCACAACTACG	26	104	25.0	118
MESG1_Sgs3_antisense	VH00567:87:AAFG2K7M5:1:1101:57598:43010	TCCCACCACCACGAAGCCCACCACCACGAAGCCCACCACCACTAAGCCCACCACCACGAAGCCCACCACCACTAAGCCCACCACCACGAAGCCCACCACCACTAAGCCCACCACCAC	4	117	3.4188034188034186	118
MESG1_Sgs3_antisense	VH00567:87:AAFG2K7M5:1:1101:65134:43010	CCACTAAGCCCACCACCACGAAGCCCACCACCACGAAGCCCACCACCACTAAGCCCACCACCACGAAGCCCACCACCACTAAGCCCACCACCACGAAGCCCACCACCACTAAGCCCAC	4	118	3.389830508474576	118
MESG1_Sgs3_antisense	VH00567:87:AAFG2K7M5:1:1101:71307:43010	TTGGATGTGCTAAGAGGGATGCACTGTGCCAGGATCTTAACGGCGTACTCCGCAATCTGGAGCGCAAGATCCGTCAATGCGTCTGCGGCGAACCGCAATGGTTGCTGTGAAGCG	25	114	21.92982456140351	118
MESG1_Sgs3_antisense	VH00567:87:AAFG2K7M5:1:1101:9067:43029	TTACCACGCAACTTCCGTGCACAACACCCACCACCACTAAGCCCACCACCACGAAGCCCACCACCACGAAGCCCACCACCACTAAGCCCA	7	90	7.777777777777778	118
MESG1_Sgs3_antisense	VH00567:87:AAFG2K7M5:1:1101:23079:43029	TAAAAAACATGAAGCTGACCATTGCTACCGCCCTAGCGAGCATCCTGCTTATTGGCTCCGCTAATGTTGCCAACTGTTGCGATTGTGGATGCCCCACAACTACAACTACTTGTGCG	30	116	25.862068965517242	118
MESG1_Sgs3_antisense	VH00567:87:AAFG2K7M5:1:1101:29706:43029	GATCTTAACGGCGTACTCCGCAATCTGGAGCGCAAGATCCGTCAATGCGTCTGCGGCGAACCGCAATGGTTGCTGTGAAGCGTCGAAGGAGCGTCTAATCCACTCCCGTACTGATC	25	116	21.551724137931036	118
MESG1_Sgs3_antisense	VH00567:87:AAFG2K7M5:1:1101:45726:43029	CCACGCAACTTCCGTGCACAACACCCACCACCACTAAGGCCACCACCACGAAGCCCACCACCACTAAAGCCACCACCACTAAGGCCACCACCACTAAGCCCACCACCACTAAGCAAAC	8	118	6.779661016949152	118
MESG1_Sgs3_antisense	VH00567:87:AAFG2K7M5:1:1101:49588:43029	TAAAAAACATGAAGCTGACCATTGCTACCGCCCTAGCGAGCATCCTGCTTATTGGCTCCGCTAATGTTGCCAACTGTTGCGATTGTGGATGCCCCACAACTACAACTACTTGTGCGCC	30	118	25.423728813559322	118
MESG1_Sgs3_antisense	VH00567:87:AAFG2K7M5:1:1101:50232:43029	CATCTAAGCCCACCACACCTAAGCAAACTACCACGCAACTTCCGTGCACAACACCCACCACCACTAAGGCCACCACCACGAAGCCCACCACCACTAAAGCCACCACCACTAAGGCCAC	10	118	8.474576271186441	118
MESG1_Sgs3_antisense	VH00567:87:AAFG2K7M5:1:1101:53376:43029	CCCACCACCACGAAGCCCACCACCACTAAGCCCACCACACCTAAGCCGTGCGGTTGCAAGAGCTGCGGTCCTGGAGGAGAGCCATGCAATGGATGTGCTAAGAGGGATGCACGGTGC	15	117	12.820512820512821	118
MESG1_Sgs3_antisense	VH00567:87:AAFG2K7M5:1:1101:55496:43029	TACCACGCAACCTCCGTGCACAACTACGACAACAACAACCACAACTACTTGTGCGCCACCCACACAACAATCTACCACGCAACCTCCATGCACGACATCTAAGCCCACCACACCTAAG	15	118	12.711864406779661	118
MESG1_Sgs3_antisense	VH00567:87:AAFG2K7M5:1:1101:62048:43029	CTGCGGTCCTGGAGGAGAGCCATGCAATGGATGTGCTAAGAGGGATGCACTGTGCCAGGATCTTAACGGCGTACTCCGCAATCTGGAGCGCAAGATCCGTCAATGCGTCTGCGGCG	23	116	19.82758620689655	118
MESG1_Sgs3_antisense	VH00567:87:AAFG2K7M5:1:1101:16887:43048	ACGAAGCCCACCACCACCAAGCCCACCACCACGAAGCCCACCACCACTAAGCCCACCACCACGAAGCCCACCACCACTAAGCCCACCACCACGAAGCCCACCACCACGAAGCCCACCG	2	118	1.694915254237288	118
MESG1_Sgs3_antisense	VH00567:87:AAFG2K7M5:1:1101:19462:43048	ACCACCACTAAGCCCACCACCACGAAGCCCACCACCACGAAGCCCACCACCACTAAGCCCACCACCACGAAGCCCACCACCACTAAGCCCACCACCACGAAGCCCACCACCACTAAGC	4	118	3.389830508474576	118
MESG1_Sgs3_antisense	VH00567:87:AAFG2K7M5:1:1101:35027:43048	ACCACCACGAAGCCCACCACCACGAAGCCCACCACCACTAAGCCCACCACCACGAAGCCCACCACCACTAAGCCCACCACCACGAAGCCCACCACCACTAAGCCCACCACCACGAAGC	3	118	2.542372881355932	118
MESG1_Sgs3_antisense	VH00567:87:AAFG2K7M5:1:1101:46161:43048	TCACGAAGCCCACCACCACTAAGCCCACCACCACGAAGCCCACCACCACGAAGCCCACCACCACTAAGCCCACCACCACGAAGCCCACCACCACTAAGCCCA	4	102	3.9215686274509802	118
MESG1_Sgs3_antisense	VH00567:87:AAFG2K7M5:1:1101:52107:43048	CACCAAGCCCACCACCACGAAGCCCACCACCACTAAGCCCACCACCACGAAGCCCACCACCACTAAGCCCACCACCACGAAGCCCACCACCACGAAGCCCACCACCACTAAGCCCACC	3	118	2.542372881355932	118
MESG1_Sgs3_antisense	VH00567:87:AAFG2K7M5:1:1101:54228:43048	TTGCGATTGTGGATGCCCCACAACTACAACTACTTGTGCGCCACGTACCACGCAACCTCCGTGCACAACTACGACAACAACAACCACAACTACTTGTGCGCCACCCACACAACAATC	20	117	17.094017094017094	118
MESG1_Sgs3_antisense	VH00567:87:AAFG2K7M5:1:1101:67255:43048	TCACACCTAAGCAAACTACCACGCAACTTCCGTGCACAACACCCACCACCACTAAGGCCACCACCACGAAGCCCACCACCACTAAAGCCACCACCACTAAGGC	9	103	8.737864077669903	118
MESG1_Sgs3_antisense	VH00567:87:AAFG2K7M5:1:1101:9332:43066	TCCACCACCACGAAGCCCACCACCACTAAGCCCACCACCACGAAGCCCACCACCACTAAGCCCACCACCACGAAGCCCACCACCACTAAGCCCAC	4	95	4.2105263157894735	118
MESG1_Sgs3_antisense	VH00567:87:AAFG2K7M5:1:1101:27169:43066	CACCACCACTAAGCAAACTACCACGCAACTTCCGTGCACAACACCCACCACCACTAAGCCCACCACCACGAAGCCCACCACCACGAAGCCCACCACCACTAAGCCCACCACCACGAAG	7	118	5.932203389830509	118
MESG1_Sgs3_antisense	VH00567:87:AAFG2K7M5:1:1101:29896:43066	ACCACCACTAAGCCCACCACCACGAAGCCCACCACCACCAAGCCCACCACCACGAAGCCCACCACCACTAAGCCCACCACCACGAAGCCCACCACCACTAAGCCCACCACCACGAAGC	3	118	2.542372881355932	118
MESG1_Sgs3_antisense	VH00567:87:AAFG2K7M5:1:1101:54474:43066	ACCACCACGAAGCCCACCACCACGAAGCCCACCACCACTAAGCCCACCACACCTAAGCCGTGCGGTTGCAAGAGCTGCGGTCCTGGAGGAGAGCCATGCAATGGATGTGCTAAGAGGG	13	118	11.016949152542374	118
MESG1_Sgs3_antisense	VH00567:87:AAFG2K7M5:1:1101:64813:43066	ACCACCACGAAGCCCACCACCACTAAAGCCACCACCACTAAGGCCACCACCACTAAGCCCACCACCACTAAGCAAACTACCACGCAACTTCCGTGCACAACACCCACCACCACTAAGC	9	118	7.627118644067797	118
MESG1_Sgs3_antisense	VH00567:87:AAFG2K7M5:1:1101:69698:43066	TGTGCTAAGAGGGATGCACTGTGCCAGGATCTTAACGGCGTACTCCGCAATCTGGAGCGCAAGATCCGTCAAGGCGTCTGCGGCGAACCGCAATGGTTGCTGTGAAGCGTCGAAGGAG	23	118	19.491525423728813	118
MESG1_Sgs3_antisense	VH00567:87:AAFG2K7M5:1:1101:73409:43066	GTCCTGGAGGAGAGCCATGCAATGGATGTGCTAAGAGGGATGCACTGTGCCAGGATCTTAACGGCGTACTCCGCAATCTGGAGCGCAAGATCCGTCAATGCGTCTGCGGCGAACCGT	23	117	19.65811965811966	118
MESG1_Sgs3_antisense	VH00567:87:AAFG2K7M5:1:1101:74091:43066	CACCACCACGAAGCCCACCACCACGAAGCCCACCACCACTAAGCCCACCACACCTAACCCGTGCGGTTGCAAGAGCTGCGGTCCTGGAGGAGAGCCATGCAATGGATGTGCTAAGAGG	13	118	11.016949152542374	118
MESG1_Sgs3_antisense	VH00567:87:AAFG2K7M5:1:1101:11017:43085	TGCTAAGAGGGATGCACTGTGCCAGGATCTTAACGGCGTACTCCGCAATCTGGAGCGCAAGATCCGTCAATGCGTCTGCGGCGAACCGCAATGGTTGCTGTGAAGCGTCGAAGGAGC	23	117	19.65811965811966	118
MESG1_Sgs3_antisense	VH00567:87:AAFG2K7M5:1:1101:29990:43085	ACCACGAAGCCCACCACCACGAAGCCCACCACCACTAAGCCCACCACCACGAAGCCCACCACCACTAAGCCCACCACCACGAAGCCCACCACCACGAAGCCCACCACCACTAAGCCCA	3	118	2.542372881355932	118
MESG1_Sgs3_antisense	VH00567:87:AAFG2K7M5:1:1101:42828:43085	AAGCCCACCACCACGAAGCCCACCACCACGAAGCCCACCACCACTAAGCCCACCACCACGAAGCCCACCACCACTAAGCCCACCACCACGAAGCCCACCACCACTAAGCCCACCACCA	3	118	2.542372881355932	118
MESG1_Sgs3_antisense	VH00567:87:AAFG2K7M5:1:1101:45176:43085	CACAACACCCACCACCACTAAGCCCACCACCACGAAGCCCTCCACCACGAAGCCCACCACCACTAAGCCCACCACCACGAAGCCCACCACCACCAAGCCCACCACCACGAAGCCCAC	3	117	2.5641025641025643	118
MESG1_Sgs3_antisense	VH00567:87:AAFG2K7M5:1:1101:49418:43085	TCCTAAGCAAACTACCACGCAACTTCCGTGCACAACACCCACCACCACTAAGGCCACCACCACGAAGCCCACCACCACTAAAGCCACCACCACTAAGGCCAC	9	102	8.823529411764707	118
MESG1_Sgs3_antisense	VH00567:87:AAFG2K7M5:1:1101:57030:43085	TTGTGACTGCACCCCTGCGAAATATATTCTGTGGGGGAGCTCGGCCAGGACTTTGACTACGCTTTGTTTTTGTTATCATCAATTGATTTTACGTGTAAGAATTAATAAAATTAGTTAG	43	118	36.440677966101696	118
MESG1_Sgs3_antisense	VH00567:87:AAFG2K7M5:1:1101:66195:43085	CGCAACCTCCGTGCAGAACTACGACAACAACAACCACAACTACTTGTGCGCCACCCACACAACAATCTACCACGCAACCTCCATGCACGACATCTAAGCCCACCACACCTAAGCAAAC	14	118	11.864406779661017	118
MESG1_Sgs3_antisense	VH00567:87:AAFG2K7M5:1:1101:66990:43085	TACGAAGCCCACCACCACTAAGCCCACCACCACGAAGCCCACCACCACGAAGCCCACCACCACTAAGCCCACCACACCTAAGCCGTGCGGTTGCAAGAGCTGCGGTCCTGG	10	111	9.00900900900901	118
MESG1_Sgs3_antisense	VH00567:87:AAFG2K7M5:1:1101:70664:43085	CACTAAGCCCACCACCACGAAGCCCACCACCACTAAGCCCACCACCACGAAGCCCACCACCACTAAGCCCACCACCACGAAGCCCACCACCACTAAGCCCACCACCACGAAGCCCACC	4	118	3.389830508474576	118
MESG1_Sgs3_antisense	VH00567:87:AAFG2K7M5:1:1101:12664:43104	TTGCTACCGCCCTAGCGAGCATCCTGCTTATTGGCTCCGCTAATGTTGCCAACTGTTGCGATTGTGGATGCCCCACAACTACAACTACTTGTGCGCCACGTACCACGCAACCTCCGTG	30	118	25.423728813559322	118
MESG1_Sgs3_antisense	VH00567:87:AAFG2K7M5:1:1101:21905:43104	CCGTGCACAACACCCACCACCACTAAGCCCACCACCACGAAGCCCACCACCACGAAGCCCACCACCACTAAGCCCACCACCACGAAGCCCACCACCACCAAGCCCACCACCACGAAGC	3	118	2.542372881355932	118
MESG1_Sgs3_antisense	VH00567:87:AAFG2K7M5:1:1101:33721:43104	CCCACCACCACGAAGCCCACCACCACTAAGCCCACCACACCTAAGCCGTGCGGTTGCAAGAGCTGCGGTCCTGGAGGAGAGCCATGCAATGGATGTGCTAAGAGGGATGCACTGTGCC	16	118	13.559322033898304	118
MESG1_Sgs3_antisense	VH00567:87:AAFG2K7M5:1:1101:35160:43104	TCCATGCACGACATCTAAGCCCACCACACCTAAGCAAACTACCACGCAACTTCCGTGCACAACACCCACCACCACTAAGGCCACCACCACGAAGC	10	95	10.526315789473685	118
MESG1_Sgs3_antisense	VH00567:87:AAFG2K7M5:1:1101:39098:43104	TCCACCACCACGAAGCCCACCACCACGAAGCCCACCACCACTAAGCCCACCACCACGAAGCCCACCACCACCAAGCCCACCACCACGAAGCCCACCACCACTAAGC	3	106	2.830188679245283	118
MESG1_Sgs3_antisense	VH00567:87:AAFG2K7M5:1:1101:43718:43104	CACGAAGCCCACCACCACTAAGCCCACCACCACGAAGCCCACCACCACGAAGCCCACCACCACTAAGCCCACCACACCTAAGCCGTGCGGTTGCAAGAGCTGCGGTCCTGGAGGAGAG	9	118	7.627118644067797	118
MESG1_Sgs3_antisense	VH00567:87:AAFG2K7M5:1:1101:61366:43104	ACTTGTGCGCCACCCACACAACAATCTACCACGCAACCTCCATGCACGACATCTAAGCCCACCACACCTAAGCAAACTACCACGCAACTTCCGTGCACAACACCCACCACCACTAGGG	15	118	12.711864406779661	118
MESG1_Sgs3_antisense	VH00567:87:AAFG2K7M5:1:1101:75227:43104	CTCCGTGCACAACTACGACAACAACAACCACAACTACTTGTGCGCCACCCACACAACAATCTACCACGCAACCTCCATGCACGACATCTAAGTCCACCACACCTAAGCAAACTACCAC	16	118	13.559322033898304	118
MESG1_Sgs3_antisense	VH00567:87:AAFG2K7M5:1:1101:16167:43123	CACCACTAAGGCCACCACCACTAAGCCCACCACCACTAAGCAAACTACCACGCAACTTCCGTGCACAACACCCACCACCACTAAGCAAACTACCACGCAACTTCCGTGCACAACACCC	12	118	10.169491525423728	118
MESG1_Sgs3_antisense	VH00567:87:AAFG2K7M5:1:1101:31960:43123	CCACTAAGCCCACCACCACGAAGCCCACCACCACTAAGCCCACCACCACGAAGCCCACCACCACTAAGCCCACCACCACGAAGCCCACCACCACTAAGCCCACCACCACGAAGCCCAC	4	118	3.389830508474576	118
MESG1_Sgs3_antisense	VH00567:87:AAFG2K7M5:1:1101:44078:43123	CCACCACTAAGCCCACCACCACGAAGCCCACCACCACTAAGCCCACCACCACGAAGCCCACCACCACTAAGCCCACCACCACGAAGCCCACCACCACTAAGCCCACCACCACCACCAC	4	118	3.389830508474576	118
MESG1_Sgs3_antisense	VH00567:87:AAFG2K7M5:1:1101:48964:43123	CACTAAGGCCACCACCACTAAGCCCACCACCACTAAGCAAACTACCACGCAACTTCCGTGCACAACACCCACCACCACTAAGCAAACTACCACGCAACTTCCGTGCACAACACCCACC	12	118	10.169491525423728	118
MESG1_Sgs3_antisense	VH00567:87:AAFG2K7M5:1:1101:66271:43123	ACGAAGCCCACCACCACTAAGCCCACCACCACGAAGCCCACCACCACTAAGCCCACCACCACGAAGCCCACCACCACTAAGCCCACCACCACGAAGCCCACCACCACGAAGCCCACCA	3	118	2.542372881355932	118
MESG1_Sgs3_antisense	VH00567:87:AAFG2K7M5:1:1101:11831:43142	AACTTCCGTGCACAACACCCACCACCACTAAGGCCACCACCACGAAGCCCACCACCACTAAAGCCACCACCACTAAGGCCACCACCACTAAGCCCACCACCACTAAGCAAACTACCAC	9	118	7.627118644067797	118
MESG1_Sgs3_antisense	VH00567:87:AAFG2K7M5:1:1101:16603:43142	ACCACCACTAAGCCCACCACCACGAAGCCCACCACCACGAAGCCCACCACCACTAAGCCCACCACCACGAAGCCCACCACCACTAAGCCCACCACCACGAAGCCCACCACCACTAAGC	4	118	3.389830508474576	118
MESG1_Sgs3_antisense	VH00567:87:AAFG2K7M5:1:1101:16906:43142	CTAATGTTGCCAACTGTTGCGATTGTGGATGCCCCACAACTACAACTACTTGTGCGCCACGTACCACGCAACCTCCGTGCACAACTACGACAACAACAACCACAACTACTTGTGCGC	24	117	20.512820512820515	118
MESG1_Sgs3_antisense	VH00567:87:AAFG2K7M5:1:1101:20276:43142	TCACGAAGCCCACCACCACTAAGCCCACCACACCTAAGCCGTGCGGTTGCAAGAGCTGCGGTCCTGGAGGAGAGCCATGCAATGGATGTGCTAAGAG	14	97	14.43298969072165	118
MESG1_Sgs3_antisense	VH00567:87:AAFG2K7M5:1:1101:23230:43142	CACGAAGCCCACCACCACTAAGCCCACCACCACGAAGCCCACCACCACGAAGCCCACCACCACTAAGCCCACCACACCTAAGCCGTGCGGTTGCAAGAGCTGCGGTCCTGGAGGAGAG	9	118	7.627118644067797	118
MESG1_Sgs3_antisense	VH00567:87:AAFG2K7M5:1:1101:32054:43142	CCACCACCACGAAGCCCACCACCACCAAGCCCACCACCACGAAGCCCACCACCACTAAGCCCACCACCACGAAGCCCACCACCACTAAGCCCACCACCACGAAGCCCACCACCACGAA	2	118	1.694915254237288	118
MESG1_Sgs3_antisense	VH00567:87:AAFG2K7M5:1:1101:37773:43142	ACTGCACCCCTGCGAAATATATTCTGTGGGGGAGCTCGGCCAGGACTTTGACTACGCTTTGTTTTTGTTATCATCAATTGATTTTACGTGTAAGAATTAATAAAATTAGTTAGACTGC	41	118	34.74576271186441	118
MESG1_Sgs3_antisense	VH00567:87:AAFG2K7M5:1:1101:42999:43142	TCAACAATCTACCACGCAACCTCCATGCACGACATCTAAGCCCACCACACCTAAGCAAACTACCACGCAACTTCCGTGCACAACACCCACCACCACTAAGGCCACC	13	106	12.264150943396226	118
MESG1_Sgs3_antisense	VH00567:87:AAFG2K7M5:1:1101:46256:43142	CACCACCAAGCCCACCACCACGAAGCCCACCACCACTAAGCCCACCACCACGAAGCCCACCACCACTAAGCCCACCACCACGAAGCCCACCACCACGAAGCCCACCACCACTAAGCCC	3	118	2.542372881355932	118
MESG1_Sgs3_antisense	VH00567:87:AAFG2K7M5:1:1101:54209:43142	CCCACCACCACCAAGCCCACCACCACGAAGCCCACCACCACTAAGCCCACCACCACGAAGCCCACCACCACTAAGCCCACCACCACGAAGCCCACCACCACGAAGCCCACCACCAC	2	116	1.7241379310344827	118
MESG1_Sgs3_antisense	VH00567:87:AAFG2K7M5:1:1101:55345:43142	ACCACGAAGCCCACCACCACTAAGCCCACCACCACGAAGCCCACCACCACGAAGCCCACCACCACTAAGCCCACCACCACGAAGCCCACCACCACTAAGCCCACCACCACGAAGCCCA	3	118	2.542372881355932	118
MESG1_Sgs3_antisense	VH00567:87:AAFG2K7M5:1:1101:17644:43161	CACTAAGCTCACCACCACTAAGCAAACTACCACGCAACTTCCGTGCACAACACCCACCACCACTAAGCAAACTACCACGCAACTTCCGTGCACAACACCCACCACCACTAAGCCCACC	13	118	11.016949152542374	118
MESG1_Sgs3_antisense	VH00567:87:AAFG2K7M5:1:1101:35065:43161	TGCACAACACCCACCACCACTAAGCAAACTACCACGCAACTTCCGTGCACAACACCCACCACCACTAAGCCCACCACCACGAAACCCACCACCACTAAGCCCACCACCACGGAGCCC	8	117	6.837606837606837	118
MESG1_Sgs3_antisense	VH00567:87:AAFG2K7M5:1:1101:44760:43161	CACTAAGGCCACCACCACTAAGCCCACCACCACTAAGCAAACTACCACGCAACTTCCGTGCACAACACCCACCACCACTAAGCAAACTACCACGCAACTTCCGTGCACAACACCCACC	12	118	10.169491525423728	118
MESG1_Sgs3_antisense	VH00567:87:AAFG2K7M5:1:1101:56841:43161	CCACCACCACTAAGCCCACCACCACGAAGCCCACCACCACTAAGCCCACCACCACGAAGCCCACCACCACTAAGCCCACCACCACGAAGCCCACCACCACGAAGCCCACCACCACCAC	3	118	2.542372881355932	118
MESG1_Sgs3_antisense	VH00567:87:AAFG2K7M5:1:1101:11415:43180	ACCACCACGAAGCCCACCACCACTAAGCCCACCACCACGAAGCCCACCACCACTAAGCCCACCACCACGAAGCCCACCACCACTAAGCCCACCACCACGAAGCCCACCACCACTAAGC	4	118	3.389830508474576	118
MESG1_Sgs3_antisense	VH00567:87:AAFG2K7M5:1:1101:35463:43180	TACTAAGGCCACCACCACTAAGCCCACCACCACTAAGCAAACTACCACGCAACTTCCGTGCACAACACCCACCACCACTAAGCAAACTACCAC	10	93	10.75268817204301	118
MESG1_Sgs3_antisense	VH00567:87:AAFG2K7M5:1:1101:61669:43180	CCCACCACCACGAAGCCCACCACCACTAAGCCCACCACCACGAAGCCCACCACCACTAAGCCCACCACCACGAAGCCCACCACCACGAAGCCCACCACCACTAAGCCCACCACCAC	3	116	2.586206896551724	118
MESG1_Sgs3_antisense	VH00567:87:AAFG2K7M5:1:1101:25711:43199	GAGCGTCTAATCCACTCCCGTACTGATCGATGTGACTGCACCCCTGCGAAATATATTCTGTGGGGGAGCTCGGCCAGGACTTTGACTACGCTTTGTTTTTGTTATCATCAATTGATT	38	117	32.47863247863248	118
MESG1_Sgs3_antisense	VH00567:87:AAFG2K7M5:1:1101:32982:43199	CTCCGTGCACAACTACGACAACAACAACCACAACTACTTGTGCGCCACCCACACAACAATCTACCACGCAACCTCCATGCACGACATCTAAGCCCACCACACCTAAGCAAACTACCAC	15	118	12.711864406779661	118
MESG1_Sgs3_antisense	VH00567:87:AAFG2K7M5:1:1101:39041:43199	TCCACCACCACCAAGCCCACCACCACGAAGCCCACCACCACTAAGCCCACCACCACGAAGCCCACCACCACTAAGCCCACCACCACGAAGCCCACCACCAC	3	101	2.9702970297029703	118
MESG1_Sgs3_antisense	VH00567:87:AAFG2K7M5:1:1101:42715:43199	CACTAAGCCCACCACCACGAAGCCCACCACCACTAAGCCCACCACCACGAAGCGCACCACCACGAAGCCCACCACCACTAAGCCCACCACCACGAAGCCCACCACCACTAAGCCCACC	4	118	3.389830508474576	118
MESG1_Sgs3_antisense	VH00567:87:AAFG2K7M5:1:1101:52940:43199	TCCACGAAGCCCACCACCACTAAAGCCACCACCACTAAGGCCACCACCACTAAGCCCACCACCACTAAGCAAACTACCACGCAACTTCCGTGCACAACACCCACC	9	105	8.571428571428571	118
MESG1_Sgs3_antisense	VH00567:87:AAFG2K7M5:1:1101:56235:43199	AACCACAACTACTTGTGCGCCACCCACACAACAATCTACCACGCAACCTCCATGCACGACATCTAAGCCCACCACACCTAAGCAAACTACCACGCAACTTCCGTGCACAACACCCACC	15	118	12.711864406779661	118
MESG1_Sgs3_antisense	VH00567:87:AAFG2K7M5:1:1101:59227:43199	ACTACGACAACTACAACCACAACTACTTGTGCGCCACCCACACAACAATCTACCACGCAACCTCCATGCACGACATCTAAGCCCACCACACCTAAGCAAACTACCACGCAACTTCCGT	17	118	14.40677966101695	118
MESG1_Sgs3_antisense	VH00567:87:AAFG2K7M5:1:1101:68884:43199	ACGGCGTACTCCGCAATCTGGAGCGCAAGATCCGTCAATGCGTCTGCGGCGAACCGCAATGGTTGCTGTGAAGCGTCGAAGGAGCGTCTAATGCACTCCCGTACTGATCGATGTGACT	25	118	21.1864406779661	118
MESG1_Sgs3_antisense	VH00567:87:AAFG2K7M5:1:1101:16224:43218	TGGAGCGCAAGATCTGTCAATGCGTCTGCGGCGAACCGCAATGGTTGCTGTGAAGCGTCGAAGGAGCGTCTAATCCACTCCCGTACTGATCGATGTGAC	22	99	22.22222222222222	118
MESG1_Sgs3_antisense	VH00567:87:AAFG2K7M5:1:1101:17663:43218	CCCACCACCACTAAAGCCACCACCACTAAGGCCACCACCACTAAGCCCACCACCACTAAGCAAACTACCACGCAACTTCCGTGCACAACACCCACCACCACTAAGCAAACTACCAC	10	116	8.620689655172415	118
MESG1_Sgs3_antisense	VH00567:87:AAFG2K7M5:1:1101:21488:43218	CATCCTGCTTATTGGCTCCGCTAATGTTGCCAACTGTTGCGATTGTGGATGCCCCACAACTACAACTACTTGTGCGCCACGTACCACGCAACCTCCGTGCACAACTACGACAACAACA	27	118	22.88135593220339	118
MESG1_Sgs3_antisense	VH00567:87:AAFG2K7M5:1:1101:25275:43218	ACCACCACGAAGCCCACCACCACTAAGCCCACCACCACGAAGCCCACCACCACTAAGCCCACCACCACGAAGCCCACCACCACGAAGCCCACCACCACTAAGCCCACCACACCTAAGC	4	118	3.389830508474576	118
MESG1_Sgs3_antisense	VH00567:87:AAFG2K7M5:1:1101:35197:43218	CCACCACTAAGCCCACCACCACGAAGCCCACCACCACTAAGCCCACCACCACGAAGCCCACCACCACGAAGCCCACCACCACTAAGCCCACCACACCTAAGCCGTGCGGTTGCAAGAG	7	118	5.932203389830509	118
MESG1_Sgs3_antisense	VH00567:87:AAFG2K7M5:1:1101:51936:43218	CGCAACCTCCATGCACGACATCTAAGCCCACCACACCTAAGCAAACTACCACGCAACTTCCGTGCACAACACCCACCACCACTAAGGCCACCACCACGAAGCCCACCACCACGAAGCC	10	118	8.474576271186441	118
MESG1_Sgs3_antisense	VH00567:87:AAFG2K7M5:1:1101:16281:43237	CATCCTGCTTATTGGCTCCGCTAATGTTGCCAACTGTTGCGATTGTGGATGCCCCACAACTACAACTACTTGTGCGCCACGTACCACGCAACCTCCGTGCACAACTACGACAACAAC	27	117	23.076923076923077	118
MESG1_Sgs3_antisense	VH00567:87:AAFG2K7M5:1:1101:18553:43237	TCCACCACTAAGCCCACCACCACTAAGCAAACTACCACGCAACTTCCGTGCACAACACCCACCACCACTAAGCAAACTACCACGCAACTTCCGTGCACAACACCCAC	12	107	11.214953271028037	118
MESG1_Sgs3_antisense	VH00567:87:AAFG2K7M5:1:1101:23742:43237	GCCACCACCACGAAGCCCACCACCACTAAAGCCACCACCACTAAGGCCACCACCACTAAGCCCACCACCACTAAGCAAACTACCACGCAACTTCCGTGCACAACACCCACCACCAC	8	116	6.896551724137931	118
MESG1_Sgs3_antisense	VH00567:87:AAFG2K7M5:1:1101:25029:43237	CCTGCTTATTGGCTCCGCTAATGTTGCCAACTGTTGCGATTGTGGATGCCCCACAACTACAACTACTTGTGCGCCACGTACCACGCAACCTCCGTGCACAACTACGACAACAACAACC	26	118	22.033898305084747	118
MESG1_Sgs3_antisense	VH00567:87:AAFG2K7M5:1:1101:30407:43237	TAGGAGAGCCATGCAATGGATGTGCTAAGAGGGATGCACTGTGCCAGGATCTTAACGGCGTACTCCGCAATCTGGAGCGCAAGATCCGTCAATGCGTCTGCGACG	21	105	20.0	118
MESG1_Sgs3_antisense	VH00567:87:AAFG2K7M5:1:1101:36883:43237	CACTAAGGCCACCACCACGAAGCCCACCACCACTAAAGCCACCACCACTAAGGCCACCACCACTAAGCCCACCACCACTAAGCAAACTACCACGCAACTTCCGTGCACAACACCCACC	9	118	7.627118644067797	118
MESG1_Sgs3_antisense	VH00567:87:AAFG2K7M5:1:1101:36921:43237	CACTAAGGCCACCACCACGAAGCCCACCACCACTAAAGCCACCACCACTAAGGCCACCACCACTAAGCCCACCACCACTAAGCAAACTACCACGCAACTTCCGTGCACAACACCCACC	9	118	7.627118644067797	118
MESG1_Sgs3_antisense	VH00567:87:AAFG2K7M5:1:1101:36958:43237	CCACCACTAAGCCCACCACCACGAAGCCCACCACCACGAAGCCCACCACCACTAAGCCCACCACCACGAAGCCCACCACCACCAAGCCCACCACCACGAAGCCCACCACCACTAAGCC	3	118	2.542372881355932	118
MESG1_Sgs3_antisense	VH00567:87:AAFG2K7M5:1:1101:42715:43237	CACACCTAAGCCGTGCGGTTGCAAGAGCTGCGGTCCTGGAGGAGAGCCATGCAATGGATGTGCTAAGAGGGATGCACTGTGCCAGGATCTTAACGGCGTACTCCGCAATCTGGAGCGC	22	118	18.64406779661017	118
MESG1_Sgs3_antisense	VH00567:87:AAFG2K7M5:1:1101:42866:43237	TCCACCACTAAGCCCACCACCACGAAGCCCACCACCACTAAGCCCACCACCACGAAGCCCACCACCACGAAGCCCACCACCACTAAGCCCACCACCACGAAGCCCACCACCACTAAGC	5	118	4.237288135593221	118
MESG1_Sgs3_antisense	VH00567:87:AAFG2K7M5:1:1101:43245:43237	TTAAAGCCACCACCACTAAGGCCACCACCACTAAGCCCACCACCACTAAGCAAACTACCACGCAACTTCCGTGCACAACACCCACCACCACTAAGCAAAC	10	100	10.0	118
MESG1_Sgs3_antisense	VH00567:87:AAFG2K7M5:1:1101:43472:43237	ACCACGAAGCCCACCACCACGAAGCCCACCACCACTAAGCCCACCACCACGAAGCCCACCACCACTAAGCCCACCACCACGAAGCCCACCACCACTAAGCCCACCACCACTAAGCCCT	5	118	4.237288135593221	118
MESG1_Sgs3_antisense	VH00567:87:AAFG2K7M5:1:1101:43851:43237	TCACCAAGCCCACCACCACGAAGCCCACCACCACTAAGCCCACCACCACGAAGCCCACCACCACTAAGCCCACCACCAC	3	79	3.7974683544303796	118
MESG1_Sgs3_antisense	VH00567:87:AAFG2K7M5:1:1101:43965:43237	CGCAACCTCCGTGCACAACTACGACAACAACAACCACAACTACTTGTGCGCCACCCACACAACAATCTACCACGCAACCTCCATGCACGACATCTAAGCCCACCACACCTAAGCAAAC	14	118	11.864406779661017	118
MESG1_Sgs3_antisense	VH00567:87:AAFG2K7M5:1:1101:51577:43237	AAGCCCACCACCACGAAGCCCACCACCACTAAGCCCACCACCACGAAGCCCACCACCACCAAGCCCACCACCACGAAGCCCACCACCACTAAGCCCACCACCACGAAGCCCACCACCG	2	118	1.694915254237288	118
MESG1_Sgs3_antisense	VH00567:87:AAFG2K7M5:1:1101:54341:43237	TCGCAACTTCCGTGCACAACACCCACCACCACTAAGCAAACTACCACGCAACTTCCGTGCACAACACCCACCACCACTAAGCCCACCACCACGAAGCCCACCACCACGAAGCCCAC	10	116	8.620689655172415	118
MESG1_Sgs3_antisense	VH00567:87:AAFG2K7M5:1:1101:62256:43237	CCACTAAGGCCACCACCACTAAGCCCACCACCACTAAGCAAACTACCACGCAACTTCCGTGCACAACACCCACCACCACTAAGCAAACTACCACGCAACTTCCGTGCACAACACCCAC	12	118	10.169491525423728	118
MESG1_Sgs3_antisense	VH00567:87:AAFG2K7M5:1:1101:74034:43237	TCTAAGCAAACTACCACGCAACTTCCGTGCACAACACCCACCACCACTAAGCCCACCTCCACGAAGCCCACCACCACGAAGCCCACCACCACTAAGCCCAC	9	101	8.910891089108912	118
MESG1_Sgs3_antisense	VH00567:87:AAFG2K7M5:1:1101:75057:43237	CAACTTCCGTGCACAACACCCACCACCACTAAGGCCACCACCACGAAGCCCACCACCACTAAAGCCACCACCACTAAGGCCACCACCACTAAGCCCACCACCACTAAGCAAACTACCA	9	118	7.627118644067797	118
MESG1_Sgs3_antisense	VH00567:87:AAFG2K7M5:1:1101:19330:43256	CCCACCACCACGAAGCCCACCACCACGAAGCCCACCACCACTAAGCCCACCACCACGAAGCCCACCACCACCAAGCCCACCACCACGAAGCCCACCACCACTAAGCCCACCACCAC	2	116	1.7241379310344827	118
MESG1_Sgs3_antisense	VH00567:87:AAFG2K7M5:1:1101:21147:43256	ACGCAACTTCCGTGCACAACACCCACCACCACTAAGCAAACTACCACGCAACTTCCGTGCACAACACCCACCACCACTAAGCCCACCACCACGAAGCCCACCACCACGAAGCCCACCA	9	118	7.627118644067797	118
MESG1_Sgs3_antisense	VH00567:87:AAFG2K7M5:1:1101:30085:43256	CACCACCACGAAGCCCACCACCACTAAGCCCACCACACCTAAGCCGTGCGGTTGCAAGAGCTGCGGTCCTGGAGGAGAGCCATGCAATGGATGTGCTAAGAGGGATGCACTGTGCCAG	16	118	13.559322033898304	118
MESG1_Sgs3_antisense	VH00567:87:AAFG2K7M5:1:1101:31638:43256	TCAACAACAACCACAACTACTTGTGCGCCACCCACACAACAATCTACCACGCAACCTCCATGCACGACATCTAAGCCCACCACACCTAAGCAAACTACCACGCAACTTCCGTGC	16	114	14.035087719298245	118
MESG1_Sgs3_antisense	VH00567:87:AAFG2K7M5:1:1101:32130:43256	CACCACCACCAAGCCCACCACCACGAAGCCCACCACCACTAAGCCCACCACCACGAAGCCCACCACCACTAAGCCCACCACCACGAAGCCCACCACCACGAAGCCCACCACCACTAAG	3	118	2.542372881355932	118
MESG1_Sgs3_antisense	VH00567:87:AAFG2K7M5:1:1101:32660:43256	TACGACATCTAAGCCCACCACACCTAAGCAAACTACCACGCAACTTCCGTGCACAACACCCACCACCACTAAGGCCACCACCACGAAGCCCACCACCACTAAAGCCAC	10	108	9.25925925925926	118
MESG1_Sgs3_antisense	VH00567:87:AAFG2K7M5:1:1101:34326:43256	AACCACAACTACTTGTGCGCCACCCACACAACAATCTACCACGCAACCTCCATGTACGACATCTAAGCCCACCACACCTAAGCAAACTACCACGCAACTTCCGTGCACAACACCCACC	16	118	13.559322033898304	118
MESG1_Sgs3_antisense	VH00567:87:AAFG2K7M5:1:1101:51293:43256	AAGCCCACCACCACGAAGCCCACCACCACTAAGCCCACCACCACGAAGCCCACCACCACTAAGCCCACCACCACGAAGCCCACCACCACGAAGCCCACCACCACTAAGCCCACCACCA	3	118	2.542372881355932	118
MESG1_Sgs3_antisense	VH00567:87:AAFG2K7M5:1:1101:71023:43256	ACCACGAAGCCCACCACCACTAAGCCCACCACCACGATGCCCACCACCACGAAGCCCACCACCACTAAGCCCACCACACCTAAGCCGTGCGGTTGCAAGAGCTGCGGTCCTGGAGGAG	10	118	8.474576271186441	118
MESG1_Sgs3_antisense	VH00567:87:AAFG2K7M5:1:1101:71629:43256	TAAGCAAACTACCACGCAACTTCCGTGCACAACACCCACCACCACTAAGCCCACCACCACGAAGCCCGCCACCACGAAGCCCACCACCACTAAGCCCACCA	7	101	6.930693069306931	118
MESG1_Sgs3_antisense	VH00567:87:AAFG2K7M5:1:1101:10335:43275	CTACTCCCACCACCACTAAGCAAACTACCACGCAACTTCCGTGCACAACACCCACCACCACTAAGCCCACCACCACGAAGCCCACCACCACGAAGCCCACCACCACTAAGCCCACC	9	116	7.758620689655173	118
MESG1_Sgs3_antisense	VH00567:87:AAFG2K7M5:1:1101:14880:43275	CCACCACGAAGCCCACCACCACGAAGCCCACCACCACTAAGCCCACCACACCTAAGCCGTGCGGTTGCAAGAGCTGCGGTCCTGGAGGAGAGCCATGCAATGGATGTGCTAAGAGGGC	13	118	11.016949152542374	118
MESG1_Sgs3_antisense	VH00567:87:AAFG2K7M5:1:1101:28665:43275	CCACCACGAAGCCCACCACCACGAAGCCCACCACCACTAAGCCCACCACCACGAAGCCCACCACCACGAAGCCCACCACCACGAAGCCCACCACCACTAAGCCCACCACCACTAAGCC	3	118	2.542372881355932	118
MESG1_Sgs3_antisense	VH00567:87:AAFG2K7M5:1:1101:42601:43275	TGCGCCACCCACACAACAATCTACCACGCAACCTCCATGCACGACATCTAAGCCCACCACACCTAAGCAAACTACCACGCAACTTCCGTGCACAACACCCACCACCACTAAGGCCACC	13	118	11.016949152542374	118
MESG1_Sgs3_antisense	VH00567:87:AAFG2K7M5:1:1101:45328:43275	AGCTGCGGTCCTGGAGGAGAGCCATGCAATGGATGTGCTAAGAGGGATGCACTGTGCCAGGATCTTAACGGCGTACTCCGCAATCTGGAGCGCAAGATCCGTCAATGCGTCTGCGGC	23	117	19.65811965811966	118
MESG1_Sgs3_antisense	VH00567:87:AAFG2K7M5:1:1101:45972:43275	TCACGAAGCCCACCACCACGAAGCCCACCACCACTAAGCCCACCACCACGAAGCCCACCACCACTAAGCCCACCACCACGAAGCCCACCACCACTAAGCCCA	4	102	3.9215686274509802	118
MESG1_Sgs3_antisense	VH00567:87:AAFG2K7M5:1:1101:72292:43275	CGAAGCCCACCACCACGAAGCCCACCACCACTAAGCCCACCACCACGAAGCCCACCACCACTAAGCCCACCACCACGAAGCCCACCACCACTAAGCCCACCACCACGAAGCCCACCAC	3	118	2.542372881355932	118
MESG1_Sgs3_antisense	VH00567:87:AAFG2K7M5:1:1101:10506:43294	TACCCACCACCACTAAGCCCACCACCACGAAGCCCACCACCACGAAGCCCACCACCACTAAGCCCACCACCACGAAGCCCACCACCACCAAGCCCACCACCACCAAGCCCA	3	111	2.7027027027027026	118
MESG1_Sgs3_antisense	VH00567:87:AAFG2K7M5:1:1101:14331:43294	ACCACCACGAAGCCCACCACCACTAAGCCCACCACCACGAAGCCCACCACCACGAAGCCCACCACCACTAAGCCCACCACACCTAAGCCGTGCGGTTGCAAGAGCTGCGGTCCTGGAG	9	118	7.627118644067797	118
MESG1_Sgs3_antisense	VH00567:87:AAFG2K7M5:1:1101:17171:43294	CACCACCACGAAGCCCACCACCACGAAGCCCACCACCACTAAGCCCACCACACCTAAGCCGTGCGGTTGCAAGAGCTGCGGTCCTGGAGGAGAGCCATGCAATGGATGTGCTAAGAGG	13	118	11.016949152542374	118
MESG1_Sgs3_antisense	VH00567:87:AAFG2K7M5:1:1101:37508:43294	AAGCCCACCACCACTAAGCCCACCACACCTAAGCCGTGCGGTTGCAAGAGCTGCGGTCCTGGAGGAGAGCCATGCAATGGATGTGCTAAGAGGGATGCACTGTGCCAGGATCTTAACG	19	118	16.10169491525424	118
MESG1_Sgs3_antisense	VH00567:87:AAFG2K7M5:1:1101:40613:43294	ACGCAACCTCCATGCACGACATCTAAGCCCACCACACCTAAGCAAACTACCACGCAACTTCCGTGCACAACACCCACCACCACTAAGGCCACCACCACGAAGCCCACCACCACTAAAG	11	118	9.322033898305085	118
MESG1_Sgs3_antisense	VH00567:87:AAFG2K7M5:1:1101:40878:43294	CCCACCACCACGAAGCCCACCACCACTAAGCCCACCACACCTAAGCCGTGCGGTTGCAAGAGCTGCGGTCCTGGAGGAGAGCCATGCAATGGATGTGCTAAGAGGGATGCACTGTGC	16	117	13.675213675213675	118
MESG1_Sgs3_antisense	VH00567:87:AAFG2K7M5:1:1101:53603:43294	CTTGTGCGCCACGTACCACGCAACCTCCGTGCACAACTACGACAACAACAACCACAACTACTTGTGCGCCACCCACACAACAATCTACCACGCAACCTCCATGCACGACATCTAAGC	17	117	14.52991452991453	118
MESG1_Sgs3_antisense	VH00567:87:AAFG2K7M5:1:1101:65759:43294	TACTCCGCAATCTGGAGCGCAAGATCCGTCAATGCGTCTGCGGCGAACCGCAATGGTTGCTGTGAAGCGTCGAAGGAGCGTCTAATCCACTCCCGTACTGATCGATGTGACTGCACCC	25	118	21.1864406779661	118
MESG1_Sgs3_antisense	VH00567:87:AAFG2K7M5:1:1101:73599:43294	ACCACCACGAAGCCCACCACCACGAAGCCCACCACCACTAAGCCCACCACACCTAAGCCGTGCGGTTGCAAGAGCTGCGGTCCTGGAGGAGAGCCATGCAATGGATGTGCTAAGAGGG	13	118	11.016949152542374	118
MESG1_Sgs3_antisense	VH00567:87:AAFG2K7M5:1:1101:35406:43313	CCACCACTAAGCCCACCACCACGAAGCCCACCACCACTAAGCCCACCACCACGAAGCCCACCACCACGAAGCCCACCACCACTAAGCCCACCACACCTAAGCCGTGCGGTTGCAAGAG	7	118	5.932203389830509	118
MESG1_Sgs3_antisense	VH00567:87:AAFG2K7M5:1:1101:42791:43313	TTGCTTATTGGCTCCGCTAATGTTGCCAACTGTTGCGATTGTGGATGCCCCACAACTACAACTACTTGTGCGCCACGTACCACGCAACCTCCGTGCACA	26	99	26.262626262626263	118
MESG1_Sgs3_antisense	VH00567:87:AAFG2K7M5:1:1101:51236:43313	CTAAAGCCACCACCACTAAGGCCACCACCACTAAGCCCACCACCACTAAGCAAACTACCACGCAACTTCCGTGCACAACACCCACCACCACTAAGCAAACTACCACGCAACTTCCGTG	13	118	11.016949152542374	118
MESG1_Sgs3_antisense	VH00567:87:AAFG2K7M5:1:1101:16073:43332	CCACCACGAAGCCCACCACCACTAAGCCCACCACCACGAAGCCCACCACCACCAAGCCCACCACCACGAAGCCCACCACCACTAAGCCCACCACCACGAAGCCCACCACCACTAAGCC	3	118	2.542372881355932	118
MESG1_Sgs3_antisense	VH00567:87:AAFG2K7M5:1:1101:51482:43332	CGTCTAATCCACTCCCGTACTGATCGATGTGACTGCACCCCTGCGAAATATATTCTGTGGGGGAGCTCGGCCAGGACTTTGACTACGCTTTGTTTTTGTTATCATCAATTGATTTTAC	40	118	33.898305084745765	118
MESG1_Sgs3_antisense	VH00567:87:AAFG2K7M5:1:1101:52050:43332	TCACGCAACCTCCATGCACGACATCTAAGCCCACCACACCTAAGCAAACTACCACGCAACTTCCGTGCACAACACCCACCACCACTAAGGC	11	91	12.087912087912088	118
MESG1_Sgs3_antisense	VH00567:87:AAFG2K7M5:1:1101:55307:43332	CCACGAAGCCCACCACCACTAAGCCCACCACCACGAAGCCCACCACCACGAAGCCCACCACCACTAAGCCCACCACCACGAAGCCCACCACCACTAAGCCCACCACCACGAAGCCCC	3	117	2.5641025641025643	118
MESG1_Sgs3_antisense	VH00567:87:AAFG2K7M5:1:1101:14842:43350	TCGAAGCCCACCACCACTAAGCCCACCACCACGAAGCCCACCACCACTAAGCCCACCACCACGAAGCCCACCACCACTAAGCCCACCACCACGAAGCCCACCACCACGAAGCCCAC	4	116	3.4482758620689653	118
MESG1_Sgs3_antisense	VH00567:87:AAFG2K7M5:1:1101:34800:43350	CTTATTGGCTCCGCTAATGTTGCCAACTGTTGCGATTGTGGATGCCCCACAACTACAACTACTTGTGCGCCACGTACCACGCAACCTCCGTGCACAACTACGACAACAACAACCACA	25	117	21.367521367521366	118
MESG1_Sgs3_antisense	VH00567:87:AAFG2K7M5:1:1101:40480:43350	CTTGTGCGCCACCCACACAACAATCTACCACGCAACCTCCATGCACGACATCTAAGCCCACCACACCTAAGCAAACTACCACGCAACTTCCGTGCACAACACCCACCACCACTAAGGC	15	118	12.711864406779661	118
MESG1_Sgs3_antisense	VH00567:87:AAFG2K7M5:1:1101:40632:43350	TCAACTACTTGTGCGCCACGTACCACGCAACCTCCGTGCACAACTACGACAACAACAACCACAACTACTT	12	70	17.142857142857142	118
MESG1_Sgs3_antisense	VH00567:87:AAFG2K7M5:1:1101:42071:43350	TACAACACCCACCACCACTAAGCAAACTACCACGCAACTTCCGTGCACAACACCCACCACCACTAAGCCCACCACCACGAAGCCCACCACCACGAAGCCCACCAC	7	105	6.666666666666667	118
MESG1_Sgs3_antisense	VH00567:87:AAFG2K7M5:1:1101:46313:43350	ACCACGCAACTTCCGTGCACAACACCCACCACCACTAAGCAAACTACCACGCAACTTCCGTGCACAACACCCACCACCACTAAGCCCACCACCACGAAGCCCACCACCACGAAGCCCA	9	118	7.627118644067797	118
MESG1_Sgs3_antisense	VH00567:87:AAFG2K7M5:1:1101:46502:43350	TCGAAGCCCACCACCACTAAGCCCACCACCACGAAGCCCACCACCACGAAGCCCACCACCACTAAGCCCACCACCACGAAGCCCACCACCACTAAGCCCACCACCACGAAGCCCAA	4	116	3.4482758620689653	118
MESG1_Sgs3_antisense	VH00567:87:AAFG2K7M5:1:1101:62938:43350	ATCTTAACGGCGTACTCCGCAATCTGGAGCGCAAGATCCGTCAATGCGTCTGCGGCGAACCGCAATGGTTGCTGTGAAGCGTCGAAGGAGCGTCTAATCCACTCCCGTACTGATCGA	25	117	21.367521367521366	118
MESG1_Sgs3_antisense	VH00567:87:AAFG2K7M5:1:1101:63998:43350	TCCACCACTAAGCCCACCACCACGAAGCCCACCACCACGAAGCCCACCACCACTAAGCCCACCACCACGAAGCCCAC	3	77	3.896103896103896	118
MESG1_Sgs3_antisense	VH00567:87:AAFG2K7M5:1:1101:10581:43369	TCACGAAGCCCACCACCACTAAAGCCACCACCACTAAGGCCACCACCACTAAGCCCACCACCACTAAGCAAACTACCACGCAACTTCCGTGCACAACACCC	9	101	8.910891089108912	118
MESG1_Sgs3_antisense	VH00567:87:AAFG2K7M5:1:1101:11225:43369	TTGCGATTGTGGATGCCCCACAACTACAACTACTTGTGCGCCACGTACCACGCAACCTCCGTGCACAACTACGACAACAACAACCACAACTACTTGTGCGCCACCCACACAACAATCT	21	118	17.796610169491526	118
MESG1_Sgs3_antisense	VH00567:87:AAFG2K7M5:1:1101:12891:43369	CGAAGCCCACCACCACTAAGCCCACCACCACGAAGCCCACCACCACTAAGCCCACCACCACGAAGCCCACCACCACTAAGCCCACCACCACGAAGCCCACCACCACGAAGCCCACCAC	3	118	2.542372881355932	118
MESG1_Sgs3_antisense	VH00567:87:AAFG2K7M5:1:1101:14293:43369	ACCACCACGAAGCCCACCACCACTAAGCCCACCACCACGAAGCCCACCACCACTAAGCCCACCACCACGAAGCCCACCACCACTAAGCCCACCACCACGAAGCCCACCACCACTAAGC	4	118	3.389830508474576	118
MESG1_Sgs3_antisense	VH00567:87:AAFG2K7M5:1:1101:17247:43369	CCACCACTAAGCCCACCACCACTAAGCAAACTACCACGCAACTTCCGTGCACAACACCCACCACCACTAAGCAAACTACCACGCAACTTCCGTGCACAACACCCACCACCACTAAGCC	12	118	10.169491525423728	118
MESG1_Sgs3_antisense	VH00567:87:AAFG2K7M5:1:1101:25730:43369	CACTAAGCCCACCACCACTAAGCAAACTACCACGCAACTTCCGTGCACAACACCCACCACCACTAAGCAAACTACCACGCAACTTCCGTGCACAACACCCACCACCACTAAGCCCACC	12	118	10.169491525423728	118
MESG1_Sgs3_antisense	VH00567:87:AAFG2K7M5:1:1101:33607:43369	CTAAGCCCACCACCACGAAGCCCACCACCACTAAGCCCACCACCACGAAGCCCACCACCACTAAGCCCACCACCACGAAGCCCACCACCACTAAGCCCACCACCACGAAGCCCACCAC	4	118	3.389830508474576	118
MESG1_Sgs3_antisense	VH00567:87:AAFG2K7M5:1:1101:39363:43369	ACCACTAAGCCCACCACCACGAAGCCCACCACCACGAAGCCCACCACCACTAAGCCCACCACACCTAAGCCGTGCGGTTGCAAGAGCTGCGGTCCTGGAGGAGAGCCATGCAATGGAT	12	118	10.169491525423728	118
MESG1_Sgs3_antisense	VH00567:87:AAFG2K7M5:1:1101:55193:43369	TCACTAAGCCCACCACCACGAAGCCCACCACCACTAAGCCCACCACCACGAAGCCCACCACCACTAAGCCCACCACCACGAAGCCCACCACCACTAAGCCCACCACCACGAAGCCCAC	5	118	4.237288135593221	118
MESG1_Sgs3_antisense	VH00567:87:AAFG2K7M5:1:1101:61480:43369	TCTAAGGCCACCACCACGAAGCCCACCACCACTAAAGCCACCACCACTAAGGCCACCACCACTAAGCCCACCACCACTAAGCAAACTACCACGCAACTTCCGTGCAC	10	107	9.345794392523365	118
MESG1_Sgs3_antisense	VH00567:87:AAFG2K7M5:1:1101:8858:43388	TAGCGAGCATCCTGCTTATTGGCTCCGCTAATGTTGCCAACTGTTGCGATTGTGGATGCCCCACAACTACAACTACTTGTGCGCCACGTACCACGCAACCTCCGTGCACAACTACGAC	28	118	23.728813559322035	118
MESG1_Sgs3_antisense	VH00567:87:AAFG2K7M5:1:1101:10146:43388	TCCACGAAGCCCACCACCACTAAGCCCACCACCACGAAGCCCACCACCACTAAGCCCACCACCACGAAGCCCACCACCACGAAGCCCACCAC	3	92	3.260869565217391	118
MESG1_Sgs3_antisense	VH00567:87:AAFG2K7M5:1:1101:13251:43388	CACCACGAAGCCCACCACCACTAAGCCCACCACCACGAAGCCCACCACCACTAAGCCCACCACCACGAAGCCCACCACCACTAAGCCCACCACCACGAAGCCCACCACCACTAAGCCC	4	118	3.389830508474576	118
MESG1_Sgs3_antisense	VH00567:87:AAFG2K7M5:1:1101:16205:43388	ACTAAGCCCACCTCCACGAAGCCCACCACCACGAAGCCCACCACCACTAAGCCCACTACCACGAAGCCCACCACCACCAAGCCCACCACCACGAAGCCCACCACCACTAAGCCCACCA	5	118	4.237288135593221	118
MESG1_Sgs3_antisense	VH00567:87:AAFG2K7M5:1:1101:31164:43388	GCTCCGCTAATGTTGCCAACTGTTGCGATTGTGGATGCCCCACAACTACAACTACTTGTGCGCCACGTACCACGCAACCTCCGTGCACAACTACGACAACAACAACCACAACTACTT	24	117	20.512820512820515	118
MESG1_Sgs3_antisense	VH00567:87:AAFG2K7M5:1:1101:40632:43388	CACAACACCCACCACCACTAAGCCCACCACCACGAAGCCCACCACCACGAAGCCCACCACCACTAAGCCCACCACCACGAAGCCCACCACCACCAAGCCCACCACCACGAAGCCCAC	2	117	1.7094017094017093	118
MESG1_Sgs3_antisense	VH00567:87:AAFG2K7M5:1:1101:44457:43388	TCACGAAGCCCACCACCACTAAGCCCACCACCACGAAGCCCACCACCACGAAGCCCACCACCACTAAGCCCACCACACCTAAGCCGTGCGGTTGCAAGAGCTGCGGTCCCGGAG	9	114	7.894736842105263	118
MESG1_Sgs3_antisense	VH00567:87:AAFG2K7M5:1:1101:46578:43388	TCACGAAGCCCACCACCACTAAGCCCACCACACCTAAGCCGTGCGGTTGCAAGAGCTGCGGTCCTGGAGGAGAGCCATGCAATGGATGTGCTAAGAGGG	14	99	14.141414141414142	118
MESG1_Sgs3_antisense	VH00567:87:AAFG2K7M5:1:1101:57030:43388	CGAAGCCCACCACCACTAAGCCCACCACCACGAAGCCCACCACCACTAAGCCCACCACCACGAAGCCCACCACCACTAAGCCCACCACCACGAAGCCCACCACCACTAAGCCCACCAC	4	118	3.389830508474576	118
MESG1_Sgs3_antisense	VH00567:87:AAFG2K7M5:1:1101:16338:43407	TCGCAATGGTTGCTGTGAAGCGTCGAAGGAGCGTCTAATCCACTCCCGTACTGATCGATGTGACTGCACCCCTGCGAAATATATTCTGTGGGGGAGCTCGGCCAGG	25	106	23.58490566037736	118
MESG1_Sgs3_antisense	VH00567:87:AAFG2K7M5:1:1101:23533:43407	AACAACCACAACTACTTGTGCGCCACCCACACAACAATCTACCACGCAACCTCCATGCACGACATCTAAGCCCACCACACCTAAGCAAACTACCACGCAACTTCCGTGCACAACACCC	15	118	12.711864406779661	118
MESG1_Sgs3_antisense	VH00567:87:AAFG2K7M5:1:1101:34099:43407	TCCACCACTAAGCCCACCACCACGAAGCCCACCACCACTAAGCCCACCACCACGAAGCCCACCACCACTAAGCCCACCACCACGAAGCCCACCACCACGAAGCCCAC	4	107	3.7383177570093458	118
MESG1_Sgs3_antisense	VH00567:87:AAFG2K7M5:1:1101:51103:43407	TGGATGCCCCACAACTACAACTACTTGTGCGCCACGTACCACGCAACCTCCGTGCACAACTACGACAACAACAACCACAACTACTTGTGCGCCACCCACACAACAATCTACCACGCA	17	117	14.52991452991453	118
MESG1_Sgs3_antisense	VH00567:87:AAFG2K7M5:1:1101:52467:43407	ACCACCACGAAGCCCACCACCACTAAGCCCACCACCACGAAGCCCACCACCACGAAGCCCACCACCACTAAGCCCACCACACCTAAGCCGTGCGGTTGCAAGAGCTGCGGTCCTGGAG	9	118	7.627118644067797	118
MESG1_Sgs3_antisense	VH00567:87:AAFG2K7M5:1:1101:57958:43407	CACTAAGCCCACCACCACGAAGCCCACCACCACCAAGCCCACCTCCACGAAGCCCACCACCACTAAGCCCACCACCACGAAGCCCACCACCACTAAGCCCACCACCACGAAGCCCAC	4	117	3.4188034188034186	118
MESG1_Sgs3_antisense	VH00567:87:AAFG2K7M5:1:1101:61063:43407	TCCACGAAGCCCACCACCACTAAGCCCACCACCACGAAGCCCACCACCACTAAGCCCACCACCACGAAGCCCACCACCACGAAGCCCACCACCACTAAGCCCA	4	103	3.883495145631068	118
MESG1_Sgs3_antisense	VH00567:87:AAFG2K7M5:1:1101:66895:43407	CCCACCACCACGAAGCCCACCACCACTAAGCCCACCACCACGAAGCCCACCACCACGAAGCCCACCACCACTAAGCCCACCACACCTAAGCCGTGCGGTTGCAAGAGCTGCGGTCCTG	9	118	7.627118644067797	118
MESG1_Sgs3_antisense	VH00567:87:AAFG2K7M5:1:1101:17947:43426	AACACCCACCACCACTAAGGCCACCACCACGAAGCCCACCACCACTAAAGCCACCACCACTAAGGCCACCACCACTAAGCCCACCACCACTAAGCAAACTACCACGCAACTTCCGTGC	9	118	7.627118644067797	118
MESG1_Sgs3_antisense	VH00567:87:AAFG2K7M5:1:1101:20295:43426	TTGCACTGTGCCAGGATCTTAACGGCGTACTCCGCAATCTGGAGCGCAAGATCCGTCAATGCGTCTGCGGCGAACCGCAATGGTTGCTGTGAAGCGTCGAAGGAGCGTCTAATCCAC	25	117	21.367521367521366	118
MESG1_Sgs3_antisense	VH00567:87:AAFG2K7M5:1:1101:34383:43426	TAAAAAACATGAAGCTGACCATTGCTACCGCCCTAGCGAGCATCCTGCTTATTGGCTCCGCTAATGTTGCCAACTGTTGCGATTGTGGATGCCCCACAACTACAACTACTTGTGCGCC	30	118	25.423728813559322	118
MESG1_Sgs3_antisense	VH00567:87:AAFG2K7M5:1:1101:69035:43426	CACCACCACGAAGCCCACCACCACTAAGCCCACCACCACGAAGCCCACCACCACTAAGCCCACCACCACGAAGCCCACCACCACGAAGCCCACCACCACTAAGCCCACCACACCTAAG	4	118	3.389830508474576	118
MESG1_Sgs3_antisense	VH00567:87:AAFG2K7M5:1:1101:72254:43426	CACCACTAAGCCCACCACCACGAAGCCCACCACCACGAAGCCCACCACCACTAAGCCCACCACCACGAAGCCCACCACCACTAAGCCCACCACCACGAAGCCCACCACCACTAAGCCC	4	118	3.389830508474576	118
MESG1_Sgs3_antisense	VH00567:87:AAFG2K7M5:1:1101:20844:43445	CACAACACCCACCACCACTAAGCAAACTACCACGCAACTTCCGTGCACAACACCCACCACCACTAAGCCCACCACCACGAAGCCCACCACCACGAAGCCCACCACCACTAAGCCCAC	7	117	5.982905982905983	118
MESG1_Sgs3_antisense	VH00567:87:AAFG2K7M5:1:1101:22359:43445	CCACTAAGCCCACCACCACGAAGCCCACCACCACTAAGCCCACCACCACGAAGCCCACCACCACGAAGCCCACCACCACTAAGCCCACCACCACGAAGCCCACCACCACTAAGCCCAC	4	118	3.389830508474576	118
MESG1_Sgs3_antisense	VH00567:87:AAFG2K7M5:1:1101:33948:43445	TCCGTGCACAACACCCACCACCACTAAGCCCACCACCACGAAGCCCACCACCACGAAGCCCACCACCACTAAGCCCACCACCACGAAGCCCACCACCACCAAGCCCACCACCACTAAG	5	118	4.237288135593221	118
MESG1_Sgs3_antisense	VH00567:87:AAFG2K7M5:1:1101:40765:43445	CACCACGAAGCCCTCCACCACTAAGCCCACCACCACGAAGCCCACCACCACTAAGCCCACCACCACGAAGCCCACCACCACGAAGCCCACCACCACTAAGCCCACCACCACGAAGCCG	4	118	3.389830508474576	118
MESG1_Sgs3_antisense	VH00567:87:AAFG2K7M5:1:1101:49588:43445	CCACCAAGCCCACCACCACGAAGCCCACCACCACTAAGCCCACCACCACGAAGCCCACCACCACTAAGCCCACCACCACGAAGCCCACCACCACGAAGCCCACCACCACTAAGCCCAC	3	118	2.542372881355932	118
MESG1_Sgs3_antisense	VH00567:87:AAFG2K7M5:1:1101:14198:43464	TACTTGTGCGCCACGTACCACGCAACCTCCGTGCACAACTACGACAACAACAACCACAACTACTTGTGCGCCACCCACACAACAATCTACCACGCAACCTCCATGCACGACATCTAAG	18	118	15.254237288135593	118
MESG1_Sgs3_antisense	VH00567:87:AAFG2K7M5:1:1101:14274:43464	CGAGCATCCTGCTTATTGGCTCCGCTAATGTTGCCAACTGTTGCGATTGTGGATGCCCCACAACTACAACTACTTGTGCGCCACGTACCACGCAACCTCCGTGCACAACTACGACAAC	27	118	22.88135593220339	118
MESG1_Sgs3_antisense	VH00567:87:AAFG2K7M5:1:1101:15789:43464	ACCACCACGAAGCCCACCACCACCAAGCCCACCACCACGAAGCCCACCACCACTAAGCCCACCACCACGAAGCCCACCACCACTAAGCCCACCACCACGAAGCCCACCACCACTAAGC	3	118	2.542372881355932	118
MESG1_Sgs3_antisense	VH00567:87:AAFG2K7M5:1:1101:22416:43464	TGCACAACACCCACCACCACTAAGCAAACTACCACGCAACTTCCGTGCACAACACCCACCACCACTAAGCCCACCACCACGAAGCCCACCACCACGAAGCCCACCACCACTAAGCCCA	8	118	6.779661016949152	118
MESG1_Sgs3_antisense	VH00567:87:AAFG2K7M5:1:1101:27264:43464	CGCAACTTCCGTGCACAACACCCACCACCACTAAGCAAACTACCACGCAACTTCCGTGCACAACACCCACCACCACTAAGCCCACCACCACGAAGCCCACCACCACGAAGCCCACCAC	9	118	7.627118644067797	118
MESG1_Sgs3_antisense	VH00567:87:AAFG2K7M5:1:1101:29309:43464	TTGGATGTGCTAAGAGGGATGCACTGTGCCAGGATCTTAACGGCGTACTCCGCAATCTGGAGCGCAAGATCCGTCAATGCGTCTGCGGCGAACCGCAATGGTTGCTGTGAAGCG	25	114	21.92982456140351	118
MESG1_Sgs3_antisense	VH00567:87:AAFG2K7M5:1:1101:33512:43464	TCTGCGGCGAACCGCAATGGTTGCTGTGAAGCGTCGAAGGAGCGTCTAATCCACTCCCGTACTGATCGATGTGACTGCACCCCTGCGAAATATATTCTGTGGGGGAGCTCGGCCAGGA	26	118	22.033898305084747	118
MESG1_Sgs3_antisense	VH00567:87:AAFG2K7M5:1:1101:34648:43464	CACTAAGGCCACCACCACTAAGCCCACCACCACTAAGCAAACTACCACGCAACTTCCGTGCACAACACCCACCACCACTAAGCAAACTACCACGCAACTTCCGTGCACAACACCCTC	13	117	11.11111111111111	118
MESG1_Sgs3_antisense	VH00567:87:AAFG2K7M5:1:1101:37792:43464	CACCACCACTAAGCAAACTACCACGCAACTTCCGTGCACAACACCCACCACCACTAAGCCCACCACCACGAAGCCCACCACCACGAAGCCCACCACCACGAAGCCCACCACCACTAAG	7	118	5.932203389830509	118
MESG1_Sgs3_antisense	VH00567:87:AAFG2K7M5:1:1101:50251:43464	CACGAAGCCCACCACCACTAAGCCCACCACCACGAAGCCCACCACCACGAAGCCCACCACCACTAAGCCCACCACACCTAAGCCGTGCGGTTGCAAGAGCTGCGGTCCTGGAGGAGAG	9	118	7.627118644067797	118
MESG1_Sgs3_antisense	VH00567:87:AAFG2K7M5:1:1101:8764:43483	TGCCCACCACCACTAAGCCCACCACCACGAAGCCCACCACCACTAAGCCCACCACCACGAAGCCCACCACCACTAAGCCCACCACCACGAAGCCCACCACCACTGAGC	5	108	4.62962962962963	118
MESG1_Sgs3_antisense	VH00567:87:AAFG2K7M5:1:1101:12778:43483	CCACCACCACTAAGCCCACCACCACGAAGCCCACCACCACGAAGCCCACCACCACTAAGCCCACCACCACGAAGCCCACCACCACTAAGCCCACCACCACGAAGCCCACCACCACTAA	4	118	3.389830508474576	118
MESG1_Sgs3_antisense	VH00567:87:AAFG2K7M5:1:1101:14937:43483	TCTAGCGAGCATCCTGCTTATTGGCTCCGCTAATGTTGCCAACTGTTGCGATTGTGGATGCCCCACAACTACAACTACTTGTGCGCCACGTACCACGCAACCTCCGTG	28	108	25.925925925925927	118
MESG1_Sgs3_antisense	VH00567:87:AAFG2K7M5:1:1101:43681:43483	TGCACAACACCCACCACCACTAAGCAAACTACCACGCAACTTCCGTGCACAACACCCACCACCACTAAGCCCACCACCACGAAGCCCACCACCACGAAGCCCACCACCACTAAGCCC	8	117	6.837606837606837	118
MESG1_Sgs3_antisense	VH00567:87:AAFG2K7M5:1:1101:44514:43483	TCACGAAGCCCACCACCACGAAGCCCACCACCACTAAGCCCACCACACCTAAGCCGTGCGGTTGCAAGAGCTGCGGTCCTGGAGGAGAGCCATGCAATGGATGTGCTAAGAGGGG	14	115	12.173913043478262	118
MESG1_Sgs3_antisense	VH00567:87:AAFG2K7M5:1:1101:47960:43483	TCACTAAGCCCACCACCACGAAGCCCACCACCACTAAGCCCACCACCACGAAGCCCACCACCACGAAGCCCACCACCACTAAGCCCACCACCACGAAGCCCACCACCACTAAGCCCG	5	117	4.273504273504273	118
MESG1_Sgs3_antisense	VH00567:87:AAFG2K7M5:1:1101:64396:43483	CGTCTAATCCACTCCCGTACTGATCGATGTGACTGCACCCCTGCGAAATATATTCTGTGGGGGAGCTCGGCCAGGACTTTGACTACGCTTTGTTTTTGTTATCATCAATTGATTTTAC	40	118	33.898305084745765	118
MESG1_Sgs3_antisense	VH00567:87:AAFG2K7M5:1:1101:67388:43483	CCACTAAGCCCACCACCACGAAGCCCACCTCCACCAAGCCCACCACCACGAAGCCCACCACCACTAAGCCCACCACCACGAAGCCCACCACCACTAAGCCCACCACCACGAAGCCCAC	4	118	3.389830508474576	118
MESG1_Sgs3_antisense	VH00567:87:AAFG2K7M5:1:1101:40783:43502	CCACCACGAAGCCCACCACCACTAAGCCCACCACCACGAAGCCCACCACCACTAAGCCCACCACCACGAAGCCCACCACCACTAAGCCCACCACCACGAAGCCCACCACCACTAAAC	4	117	3.4188034188034186	118
MESG1_Sgs3_antisense	VH00567:87:AAFG2K7M5:1:1101:53470:43502	TAAGGCCACCACCACGAAGCCCACCACCACTAAAGCCACCACCACTAAGGCCACCACCACTAAGCCCACCACCACTAAGCAAACTACCACGCAACTTCCGTGCACAACACCCACCACC	9	118	7.627118644067797	118
MESG1_Sgs3_antisense	VH00567:87:AAFG2K7M5:1:1101:9332:43521	CCCACCACCACGAAGCCCACCACCACTAAGCCCACCACACCTAAGCCGTGCGGTTGCAAGAGCTGCGGTCCTGGAGGAGAGCCATGCAATGGATGTGCTAAGAGGGATGCACTGAG	15	116	12.931034482758621	118
MESG1_Sgs3_antisense	VH00567:87:AAFG2K7M5:1:1101:15429:43521	ACCTCCATGCACGACATCTAAGCCCACCACACCTAAGCAAACTACCACGCAACTTCCGTGCACAACACCCACCACCACTAAGGCCACCACCACGAAGCCCACCACCACTAAAGCCGCC	11	118	9.322033898305085	118
MESG1_Sgs3_antisense	VH00567:87:AAFG2K7M5:1:1101:43150:43521	CCCACCACCACTAAGCCCACCACACCTAAGCCGTGCGGTTGCAAGAGCTGCGGTCCTGGAGGAGAGCCATGCAATGGATGTGCTAAGAGGGATGCACTGTGCCAGGATCTTAACGGC	19	117	16.23931623931624	118
MESG1_Sgs3_antisense	VH00567:87:AAFG2K7M5:1:1101:46900:43521	TACCAAGCCCACCACCACGAAGCCCACCACCACTAAGCCCACCACCACGAAGCCCACCACCACTAAGCCCACCACCACGAAGCCCACCACCACGAAGCCCACCACCACTAAGCCCACC	4	118	3.389830508474576	118
MESG1_Sgs3_antisense	VH00567:87:AAFG2K7M5:1:1101:50725:43521	CACCACCACTAAGCCCACCACCACGAAGCCCACCACCACGAAGCCCACCACCACTAAGCCCACCACCACGAAGCCCACCACCACTAAGCCCACCACCACGAAGCCCACCACCACTAAG	4	118	3.389830508474576	118
MESG1_Sgs3_antisense	VH00567:87:AAFG2K7M5:1:1101:52770:43521	CACCACTAAGCCCACCACCACGAAGCCCACCACCACGAAGCCCACCACCACTAAGCCCACCACCACGAAGCCCACCACCACCAAGCCCACCACCACGAAGCCCACCACCACTAAGCCC	3	118	2.542372881355932	118
MESG1_Sgs3_antisense	VH00567:87:AAFG2K7M5:1:1101:66895:43521	CACTTAGCCCACCACCACGAAGCCCACCACCACCAAGCCCACCACCACCAAGCCCACCACCACTAAGCCCACCACCACGAAGCCCACCACCACTAAGCCCACCACCACGAAGCCCAC	4	117	3.4188034188034186	118
MESG1_Sgs3_antisense	VH00567:87:AAFG2K7M5:1:1101:70190:43521	CGTCTAATCCACTCCCGTACTGATCGATGTGACTGCACCCCTGCGAAATATATTCTGTGGGGGAGCTCGGCCAGGACTTTGACTACGCTTTGTTTTTGTTATCATCAATTGATTTT	40	116	34.48275862068966	118
MESG1_Sgs3_antisense	VH00567:87:AAFG2K7M5:1:1101:12835:43540	TGCGCCACGTACCACGCAACCTCCGTGCACAACTACGACAACAACAACCACAACTACTTGTGCGCCACCCACACAACAATCTACCACGCAACCTCCATGCACGACATCTAAGCCCACC	15	118	12.711864406779661	118
MESG1_Sgs3_antisense	VH00567:87:AAFG2K7M5:1:1101:21242:43540	CCACGCAACTTCCGTGCACAACACCCACCACCACTAAGCAAACTACCACGCAACTTCCGTGCACAACACCCACCACCACTAAGCCCACCACCACGAAGCCCACCACCACGAAGCCCAC	9	118	7.627118644067797	118
MESG1_Sgs3_antisense	VH00567:87:AAFG2K7M5:1:1101:21810:43540	TCACCACTAAGCAAACTACCACGCAACTTCCGTGCACAACACCCACCACCACTAAGCCCACCACCACGAAGCCCACCACCACGAAGCCCACCACCACTAAGCCCACCAC	8	109	7.339449541284404	118
MESG1_Sgs3_antisense	VH00567:87:AAFG2K7M5:1:1101:55894:43540	CACGACATCTAAGCCCACCACACCTAAGCAAACTACCACGCAACTTCCGTGCACAACACCCACCACCACTAAGGCCACCACCACGAAGCCCACCACCACTAAAGCCACCACCACTAAG	10	118	8.474576271186441	118
MESG1_Sgs3_antisense	VH00567:87:AAFG2K7M5:1:1101:58810:43540	TCGAAGCCCACCACCACGAAGCCCACCACCACTAAGCCCACCACACCTAAGCCGTGCGGTTGCAAGAGCTGCGGTCCTGGAGGAGAGCCATGCAATGGATGTGCTAAGAG	14	110	12.727272727272727	118
MESG1_Sgs3_antisense	VH00567:87:AAFG2K7M5:1:1101:70588:43540	ACCACCACTAAGCAAACTACCACGCAACTTCCGTGCACAACACCCACCACCACTAAGCAAACTACCACGCAACTTCCGTGCACAACACCCACCACCACTAAGCCCACCACCACGAAGC	11	118	9.322033898305085	118
MESG1_Sgs3_antisense	VH00567:87:AAFG2K7M5:1:1101:72444:43540	CACGCAACTTCCGTGCACAACACCCACCACCACTAAGCCCACCACCACGAAGCCCACCACCACGAAGCCCACCACCACTAAGCCCACCACCACGAAGCCCACCACCACCAAGCCCAAC	5	118	4.237288135593221	118
MESG1_Sgs3_antisense	VH00567:87:AAFG2K7M5:1:1101:21640:43559	ACCTCCATGCACGACATCTAAGCCCACCACACCTAAGCAAACTACCACGCAACTTCCGTGCACAACACCCACCACCACTAAGGCCACCACCACGAAGCCCACCACCACTAAAGCCACC	11	118	9.322033898305085	118
MESG1_Sgs3_antisense	VH00567:87:AAFG2K7M5:1:1101:39098:43559	ACTGTGCCAGGATCTTAACGGCGTACTCCGCAATCTGGAGCGCAAGATCCGTCAATGCGTCTGCGGCGAACCGCAATGGTTGCTGTGAAGCGTCGAAGGAGCGTCTAATCCACTCCCG	24	118	20.338983050847457	118
MESG1_Sgs3_antisense	VH00567:87:AAFG2K7M5:1:1101:41901:43559	CCACGAAGCCCACCACCACTAAGCCCACCACCACGAAGCCCACCACCACTAAGCCCACCACCACGAAGCCCACCACCACTAAGCCCACCACCACGAAGCCCACCACCACGAAGCCCAC	3	118	2.542372881355932	118
MESG1_Sgs3_antisense	VH00567:87:AAFG2K7M5:1:1101:44855:43559	TGCGCCACCCACACAACAATCTACCACGCAACCTCCATGCACGACATCTAAGCCCACCACACCTAAGCAAACTACCACGCAACTTCCGTGCACAACACCCACCACCACTAAGGCCAC	13	117	11.11111111111111	118
MESG1_Sgs3_antisense	VH00567:87:AAFG2K7M5:1:1101:48907:43559	TCCCACCACCACTAAGCCCACCACACCTAAGCCGTGCGGTTGCAAGAGCTGCGGTCCTGGAGGAGAGCCATGCAATGGATGTGCTAAGAGGGATGCACTGTGCCAGGATCTTAACGG	20	117	17.094017094017094	118
MESG1_Sgs3_antisense	VH00567:87:AAFG2K7M5:1:1101:54550:43559	CGAAGCCCACCACCACGAAGCCCACCACCACTAAGCCCACCACACCTAAGCCGTGCGGTTGCAAGAGCTGCGGTCCTGGAGGAGAGCCATGCAATGGATGTGCTAAGAGGGATGCACG	14	118	11.864406779661017	118
MESG1_Sgs3_antisense	VH00567:87:AAFG2K7M5:1:1101:63260:43559	ATGTGACTGCACCCCTGCGAAATATATTCTGTGGGGGAGCTCGGCCAGGACTTTGACTACGCTTTGTTTTTGTTATCATCAATTGATTTTACGTGTAAGAATTAATAAAATTAGTTAG	42	118	35.59322033898305	118
MESG1_Sgs3_antisense	VH00567:87:AAFG2K7M5:1:1101:68297:43559	CCCACCACCACGAAGCCCACCACCACTAAGCCCACCACCACGAAGCCCACCACCACTAAGCCCACCACCACGAAGCCCACCACCACGAAGCCCACCACCACTAAGCCCACCACCAC	3	116	2.586206896551724	118
MESG1_Sgs3_antisense	VH00567:87:AAFG2K7M5:1:1101:11055:43578	TCACCACTAAGCCCACCACACCTAAGCCGTGCGGTTGCAAGAGCTGCGGTCCTGGAGGAGAGCCATGCAATGGATGTGCTAAGAGGGATGCACTGTGCC	17	99	17.171717171717173	118
MESG1_Sgs3_antisense	VH00567:87:AAFG2K7M5:1:1101:32262:43578	CACTAAGGCCACCACCACGAAGCCCACCACCACTAAAGCCACCACCACTAAGGCCACCACCACTAAGCCCACCACCACTAAGCAAACTACCACGCAACTTCCGTGCACAACACCCACC	9	118	7.627118644067797	118
MESG1_Sgs3_antisense	VH00567:87:AAFG2K7M5:1:1101:39306:43578	TCACTAAGCAAACTACCACGCAACTTCCGTGCACAACACCCACCACCACTAAGCCCACCACCACGAAGCCCACCACCACGAAGCCCAC	7	88	7.954545454545454	118
MESG1_Sgs3_antisense	VH00567:87:AAFG2K7M5:1:1101:40367:43578	TAAGCCCACCACCACGAAGCCCACCACCACTAAGCCCACCACCACGAAGCCCACCACCACCAAGCCCACCACCACGAAGCCCACCACCACTAAGCCCACCACCACGAAGCCCACC	3	115	2.608695652173913	118
MESG1_Sgs3_antisense	VH00567:87:AAFG2K7M5:1:1101:44798:43578	TAAGAGGGATGCACTGTGCCAGGATCTTAACGGCGTACTCCGCAATCTGGAGCGCAAGATCCGTCAATGCGTCTGCGGCGAACCGCAATGGTTGCTGTGAAGCGTCGAAGGAGCGTCT	24	118	20.338983050847457	118
MESG1_Sgs3_antisense	VH00567:87:AAFG2K7M5:1:1101:52220:43578	CCACGAAGCCCACCACCACGAAGCCCACCACCACTAAGCCCACCACCACGAAGCCCACCACCACCAAGCCCACCACCACGAAGCCCACCACCACTAAGCCCACCACCACGAAGCCCAC	2	118	1.694915254237288	118
MESG1_Sgs3_antisense	VH00567:87:AAFG2K7M5:1:1101:59302:43578	CCACCACTAAGCAAACTACCACGCAACTTCCGTGCACAACACCCACCACCACTAAGCAAACTACCACGCAACTTCCGTGCACAACACCCACCACCACTTAGCCCACCACCACTAAGCC	13	118	11.016949152542374	118
MESG1_Sgs3_antisense	VH00567:87:AAFG2K7M5:1:1101:68543:43578	CACCACCACTAAGCCCACCACCACGAAGCCCACCACCACTAAGCCCACCACCACGAAGCCCACCACCACGAAGCCCACCACCACTAAGCCCACCACACCTAAGCCGTGCGGTTGCAAG	7	118	5.932203389830509	118
MESG1_Sgs3_antisense	VH00567:87:AAFG2K7M5:1:1101:71762:43578	TGTACCACGCAACCTCCGTGCACAACTACGACAACAACAACCACAACTACTTGTGCGCCACCCACACAACAATCTACCACGCAACCTCCATGCACGACATCTAAG	15	105	14.285714285714286	118
MESG1_Sgs3_antisense	VH00567:87:AAFG2K7M5:1:1101:73921:43578	TGTGCGCCACGTACCACGCAACCTCCGTGCACAACTACGACAACAACAACCACAACTACTTGTGCGCCACCCACACAACAATCTACCACGCAACCTCCATGCACGACATCTAAGCCCA	16	118	13.559322033898304	118
MESG1_Sgs3_antisense	VH00567:87:AAFG2K7M5:1:1101:22965:43597	CTTGTGCGCCACGTACCACGCAACCTCCGTGCACAACTACGACAACAACAACCACAACTACTTGTGCGCCACCCACACAACAATCTACCACGCAACCTCCATGCACGACATCTAAGCC	17	118	14.40677966101695	118
MESG1_Sgs3_antisense	VH00567:87:AAFG2K7M5:1:1101:39856:43597	CCACCACCACGAAGCCCACCACCACGAAGCCCACCACCACTAAGCCCACCACACCTAAGCCGTGCGGTTGCAAGAGCTGCGGTCCTGGAGGAGAGCCATGCAATGGATGTGCTAAGAG	13	118	11.016949152542374	118
MESG1_Sgs3_antisense	VH00567:87:AAFG2K7M5:1:1101:44741:43597	TCGCAATGGTTGCTGTGAAGCGTCGAAGGAGCGTCTAATCCACTCCCGTACTGATCGATGTGACTGCACCCCTGCGAAATATATTCTGTGGGGGAGCTCGGCCAGGACTTTGAC	28	114	24.56140350877193	118
MESG1_Sgs3_antisense	VH00567:87:AAFG2K7M5:1:1101:42412:43616	TCCCACCACCACGAAGCCCACCACCACCAAGCCCACCACCACGAAGCCCACCACCACTAAGCCCACCACCACGAAGCCCACCACCACTAAGCCCACCACCACGAAGCCTGC	4	111	3.6036036036036037	118
MESG1_Sgs3_antisense	VH00567:87:AAFG2K7M5:1:1101:43359:43616	TTGAAGCGTCGAAGGAGCGTCTAATCCACTCCCGTACTGATCGATGTGACTGCACCCCTGCGAAATATATTCTGTGGGGGAGCTCGGCC	21	89	23.59550561797753	118
MESG1_Sgs3_antisense	VH00567:87:AAFG2K7M5:1:1101:46729:43616	CAACTACTTGTGCGCCACGTACCACGCAACCTCCGTGCACAACTACGACAACAACAACCACAACTACTTGTGCGCCACCCACACAACAATCTACCACGCAACCTCCATGCACGACAT	17	117	14.52991452991453	118
MESG1_Sgs3_antisense	VH00567:87:AAFG2K7M5:1:1101:48433:43616	CACTAAGCCCACCACCACGAAGCCCACCACCACGAAGCCCACCACCACTAAGCCCACCACCACGAAGCCCACCACCACCAAGCCCACCACCACGAAGCCCACCACCACTAAGCCCACC	3	118	2.542372881355932	118
MESG1_Sgs3_antisense	VH00567:87:AAFG2K7M5:1:1101:51236:43616	TCACCACTAAGGCCACCACCACGAAGCCCACCACCACTAAAGCCACCACCACTAAGGCCACCACCACTAAGCCCACCACCACTAAGCAAACTACCAC	7	97	7.216494845360825	118
MESG1_Sgs3_antisense	VH00567:87:AAFG2K7M5:1:1101:56008:43616	TCACCACCACTAAGGCCACCACCACGAAGCCCACCACCACTAAAGCCACCACCACTAAGGCCACCACCACTAAGCCCACCACCACTAAGCAAACTACC	7	98	7.142857142857143	118
MESG1_Sgs3_antisense	VH00567:87:AAFG2K7M5:1:1101:62597:43616	CCACCACCACGAAGCCCACCACCACGAAGCCCACCACCACTAAGCCCACCACCACGAAGCCCACCACCACTAAGCCCACCACCACGAAGCCCACCACCACTAAGCCCACCACCACGAA	3	118	2.542372881355932	118
MESG1_Sgs3_antisense	VH00567:87:AAFG2K7M5:1:1101:14293:43634	CCACGAAGCCCACCACCACTAAGCCCACCACCACGAAGCCCACCACCACTAAGCCCACCACCACGAAGCCCACCACCACTAAGCCCACCACCACGAAGCCCACCACCACGAAGCCCAC	3	118	2.542372881355932	118
MESG1_Sgs3_antisense	VH00567:87:AAFG2K7M5:1:1101:15618:43634	CCCACCACCACTAAGCCCACCACCACGAAGCCCACCACCACGAAGCCCACCACCACTAAGCCCACCACCACGAAGCCCACCACCACTAAGCCCACCACCACGAAGCCCACCACCACCG	3	118	2.542372881355932	118
MESG1_Sgs3_antisense	VH00567:87:AAFG2K7M5:1:1101:16982:43634	TGCGTCTGCGGCGAACCGCAATGGTTGCTGTGAAGCGTCGAAGGAGCGTCTAATCCACTCCCGTACTGATCGATGTGACTGCACCCCTGCGAAATATATTCTGTGGGGGAGCTCGGCC	27	118	22.88135593220339	118
MESG1_Sgs3_antisense	VH00567:87:AAFG2K7M5:1:1101:23382:43634	TCCTGCTTATTGGCTCCGCTAATGTTGCCAACTGTTGCGATTGTGGATGCCCCACAACTACAACTACTTGTGCGCCACGTACCACGCAACCTCCGTGCACAACTACGACAACAACAAC	27	118	22.88135593220339	118
MESG1_Sgs3_antisense	VH00567:87:AAFG2K7M5:1:1101:25616:43634	CCACACCTAAGCAAACTACCACGCAACTTCCGTGCACAACACCCACCACCACTAAGGCCACCACCACGAAGCCCACCACCACTAAAGCCACCACCACTAAGGCCACCACCACTAAGCC	9	118	7.627118644067797	118
MESG1_Sgs3_antisense	VH00567:87:AAFG2K7M5:1:1101:26071:43634	CCACCACCACGAAGCCCACCACCACTAAGCCCACCACCACGAAGCCCACCACCACTAAGCCCACCACCACGAAGCCCACCACCACTAAGCCCACCACCACGAAGCCCACCACCACGAA	3	118	2.542372881355932	118
MESG1_Sgs3_antisense	VH00567:87:AAFG2K7M5:1:1101:30880:43634	AACTACAACTACTTGTGCGCCACGTACCACGCAACCTCCGTGCACAACTACGACAACAACAACCACAACTACTTGTGCGCCACCCACACAACAATCTACCACGCAACCTCCATGCACG	17	118	14.40677966101695	118
MESG1_Sgs3_antisense	VH00567:87:AAFG2K7M5:1:1101:33683:43634	TTGCTTATTGGCTCCGCTAATGTTGCCAACTGTTGCGATTGTGGATGCCCCACAACTACAACTACTTGTGCGCCACGTACCACGCAACCTCCGTGCACAACTACGAC	27	107	25.233644859813083	118
MESG1_Sgs3_antisense	VH00567:87:AAFG2K7M5:1:1101:48831:43634	CGAACCGCAATGGTTGCTGTGAAGCGTCGAAGGAGCGTCTAATCCACTCCCGTACTGATCGATGTGACTGCACCCCTGCGAAATATATTCTGTGGGGGAGCTCGGCCAGGACTTTGAC	27	118	22.88135593220339	118
MESG1_Sgs3_antisense	VH00567:87:AAFG2K7M5:1:1101:50762:43634	TGGATGCCCCACAACTACAACTACTTGTGCGCCACGTACCACGCAACCTCCGTGCACAACTACGACAACAACAACCACAACTACTTGTGCGCCACCCACACAACAATCTACCACGCA	17	117	14.52991452991453	118
MESG1_Sgs3_antisense	VH00567:87:AAFG2K7M5:1:1101:51671:43634	CACCACTAAGGCCACCACCACTAAGCCCACCACCACTAAGCAAACTACCACGCAACTTCCGTGCACAACACCCACCACCACTAAGCAAACTACCACGCAACTTCCGTGCACAACACCC	12	118	10.169491525423728	118
MESG1_Sgs3_antisense	VH00567:87:AAFG2K7M5:1:1101:58261:43634	TTCCCAACTGTTGCGATTGTGGATGCCCCACAACTACAACTACTTGTGCGCCACGTACCACGCAACCTCCGTGCACAACTACGACAACAACAACCACAACTACTTGTGCGCCACCCA	22	117	18.803418803418804	118
MESG1_Sgs3_antisense	VH00567:87:AAFG2K7M5:1:1101:60836:43634	TACCACGCAACTTCCGTGCACAACACCCACCACCACTAAGCCCACCACCACGAAGCCCACCACCACGAAGCCCACCACCACTAAGCCCACCACCACGAAGCCCACCACCACCAAGCCC	6	118	5.084745762711864	118
MESG1_Sgs3_antisense	VH00567:87:AAFG2K7M5:1:1101:43321:43653	TCACCACTAAGCCCACCACCACGAAGCCCACCACCACCAAGCCCACCACCACGAAGCCCACCACCACTAAGCCCACCACCACGAAGCCCACCACCACTAAGCCCACCACCACGAAG	4	116	3.4482758620689653	118
MESG1_Sgs3_antisense	VH00567:87:AAFG2K7M5:1:1101:48926:43653	CACGAAGCCCACCACCACTAAGCCCACCACCACGAAGCCCACCACCACTAAGCCCACCACCACGAAGCCCACCACCACGAAGCCCACCACCACTAAGCCCACCACCACGAAGCCCACC	3	118	2.542372881355932	118
MESG1_Sgs3_antisense	VH00567:87:AAFG2K7M5:1:1101:51955:43653	CCACGAAGCCCACCACCACTAAAGCCACCACCACTAAGGCCACCACCACTAAGCCCACCACCACTAAGCAAACTACCACGCAACTTCCGTGCACAACACCCACCACCACTAAGCAAAC	9	118	7.627118644067797	118
MESG1_Sgs3_antisense	VH00567:87:AAFG2K7M5:1:1101:58015:43653	CACTAAGGCCACCACCACTAAGCCCACCACCACTAAGCAAACTACCACGCAACTTCCGTGCACAACACCCACCACCACTAAGCAAACTACCACGCAACTTCCGTGCACAACACCCACC	12	118	10.169491525423728	118
MESG1_Sgs3_antisense	VH00567:87:AAFG2K7M5:1:1101:66346:43653	TCACCACGAAGCCCACCACCACCAAGCCCACCACCACGAAGCCCACCACCACTTAGCCCACCACCACGAAGCCCACCACCACTAAGCCCACCACCACGAAGCCCACCACCAC	4	112	3.5714285714285716	118
MESG1_Sgs3_antisense	VH00567:87:AAFG2K7M5:1:1101:12399:43672	ACCACCACGAAGCCCACCACCACTAAGCCCACCACACCTAAGCCGTGCGGTTGCAAGAGCTGCGGTCCTGGAGGAGAGCCATGCAATGGATGTGCTAAGAGGGATGCACTGTGCCAGG	16	118	13.559322033898304	118
MESG1_Sgs3_antisense	VH00567:87:AAFG2K7M5:1:1101:21753:43672	TCCACCACTAAGCCCACCACCACGAAGCCCACCACCACTAAGCCCACCACCACGAAGCCCACCACCACTAAGCCCACCACCACGAAGCCCACCA	4	94	4.25531914893617	118
MESG1_Sgs3_antisense	VH00567:87:AAFG2K7M5:1:1101:31789:43672	TCTAATCCACTCCCGTACTGATCGATGTGACTGCACCCCTGCGAAATATATTCTGTGGGGGAGCTCGGCCAGGACTTTGACTACGCTTTGTTTTTGTTATCATCAATTGATTTTACG	40	117	34.18803418803419	118
MESG1_Sgs3_antisense	VH00567:87:AAFG2K7M5:1:1101:44703:43672	TCACCACGAAGCCCACCACCACTAAGCCCACCACCACGAAGCCCACCACCACTAAGCCCACCACCACGAAGCCCACCACCACTAAGCCCACCACCACGAAGCCCA	4	105	3.8095238095238093	118
MESG1_Sgs3_antisense	VH00567:87:AAFG2K7M5:1:1101:45801:43672	ATTGCTACCGCCCTAGCGAGCATCCTGCTTATTGGCTCCGCTAATGTTGCCAACTGTTGCGATTGTGGATGCCCCACAACTACAACTACTTGTGCGCCACGTACCACGCAACCTCCGT	30	118	25.423728813559322	118
MESG1_Sgs3_antisense	VH00567:87:AAFG2K7M5:1:1101:50232:43672	TAGCGAGCATCCTGCTTATTGGCTCCGCTAATGTTGCCAACTGTTGCGATTGTGGATGCCCCACAACTACAACTACTTGTGCGCCACGTACCACGCAACCTCCGTGCACAACTACGAC	28	118	23.728813559322035	118
MESG1_Sgs3_antisense	VH00567:87:AAFG2K7M5:1:1101:55458:43672	TCTCGAAGCCCACCACCACTAAGCCCACCACCACGAAGCCCACCACCACTAAGCCCACCACCACGAAGCCCACCACCACTAAGCCCACCACCACGAAGCCCACCACCACTAAGCCCAC	6	118	5.084745762711864	118
MESG1_Sgs3_antisense	VH00567:87:AAFG2K7M5:1:1101:56708:43672	ACCACCACGAAGCCCACCACCACTAAGCCCACCACCACGAAGCCCACCACCACTAAGCCCACCACCACGAAGCCCACCACCACTAAGCCCACCACCACGAAGCCCACCACCACTAAGC	4	118	3.389830508474576	118
MESG1_Sgs3_antisense	VH00567:87:AAFG2K7M5:1:1101:56973:43672	TCACTAAGCCCACCACCACGAAGCCCACCACCACTAAGCCCACCACCACGAAGCCCACCACCACTAAGCCCACCACCACGAAGCCCACCACCACTAAGCCCACCACCACGAAGCCCAC	5	118	4.237288135593221	118
MESG1_Sgs3_antisense	VH00567:87:AAFG2K7M5:1:1101:61934:43672	TCACCACTTAGCCCACCACCACGAAGCCCACCACCACGAAGCCCACCACCACTAAGCCCACCACCACGAAGCCCAC	4	76	5.2631578947368425	118
MESG1_Sgs3_antisense	VH00567:87:AAFG2K7M5:1:1101:10146:43691	TCCGCCACCAAGCCCACCACCACGAAGCCCACCACCACTAAGCCCACCACCACGAAGCCCACCACCACTAAGCCCACCACCACGAAGCCCACCACCACGAAGCCCACCACCACTAAGC	4	118	3.389830508474576	118
MESG1_Sgs3_antisense	VH00567:87:AAFG2K7M5:1:1101:11850:43691	TGTAAAAAACATGAAGCTGACCATTGCTACCGCCCTAGCGAGCATCCTGCTTATTGGCTCCGCTAATGTTGCCAACTGTTGCGATTGTGGATGCCCCACAACTACAACTACTTGTG	31	116	26.724137931034484	118
MESG1_Sgs3_antisense	VH00567:87:AAFG2K7M5:1:1101:15372:43691	TTGTGCGCCACGTACCACGCAACCTCCGTGCACAACTACGACAACAACAACCACAACTACTTGTGCGCCACCCACACAACAATCTACCACGCAACCTCCATGCACGACATCTAAGCCC	17	118	14.40677966101695	118
MESG1_Sgs3_antisense	VH00567:87:AAFG2K7M5:1:1101:22265:43691	TCACGAAGCCCACCACCACTAAGCCCACCACCACTAAGCCCACCACACCTAAGCCGTGCGGTTGCAAGAGCTGCGGTCCTGGAGGAGAGCCATGC	11	95	11.578947368421053	118
MESG1_Sgs3_antisense	VH00567:87:AAFG2K7M5:1:1101:34118:43691	ACCACTAAGCCCACCACCACGAAGCCCACCACCACGAAGCCCACCACCACTAAGCCCACCACCACGAAGCCCACCACCACTAAGCCCACCACCACGAAGCCCACCACCACGAAGCCCA	3	118	2.542372881355932	118
MESG1_Sgs3_antisense	VH00567:87:AAFG2K7M5:1:1101:34383:43691	TACTAAGCCCACCACCACGAAGCCCACCACCACGAAGCCCACCACCACTAAGCCCACCACCACGAAGCCCACCACCACCAAGCCCACCACCACGAAGCCCACCACCACTAAGC	4	113	3.5398230088495577	118
MESG1_Sgs3_antisense	VH00567:87:AAFG2K7M5:1:1101:44836:43691	TACTAAGGCCACCACCACTAAGCCCACCACCACTAAGCAAACTACCACGCAACTTCCGTGCACAACACCCACCACCACTAAGCAAACTACCACGCAACTTCCGTGCACAACACCCACC	13	118	11.016949152542374	118
MESG1_Sgs3_antisense	VH00567:87:AAFG2K7M5:1:1101:48358:43691	AAGCCCACCACCACTAAAGCCACCACCACTAAGGCCACCACCACTAAGCCCACCACCACTAAGCAAACTACCACGCAACTTCCGTGCACAACACCCACCACCACTAAGCAAACTACC	10	117	8.547008547008547	118
MESG1_Sgs3_antisense	VH00567:87:AAFG2K7M5:1:1101:49986:43691	ACACAACAATCTACCACGCAACCTCCATGCACGACATCTAAGCCCACCACACCTAAGCAAACTACCACGCAACTTCCGTGCACAACACCCACCACCACTAAGGCCACCACCACGAAGC	12	118	10.169491525423728	118
MESG1_Sgs3_antisense	VH00567:87:AAFG2K7M5:1:1101:60173:43691	TAAGCCCACCACCACTAAGCAAACTACCACGCAACTTCCGTGCACATCACCCACCACCACTAAGCAAACTACCACGCAACTTCCGTGCACAACACCCACCACCACTAAGCCCACCAC	13	117	11.11111111111111	118
MESG1_Sgs3_antisense	VH00567:87:AAFG2K7M5:1:1101:65172:43691	CCCACCACCACTAAAGCCACCACCACTAAGGCCACCACCACTAAGCCCACCACCACTAAGCAAACTACCACGCAACTTCCGTGCACAACACCCACCACCACTAAGCAAACTACCAC	10	116	8.620689655172415	118
MESG1_Sgs3_antisense	VH00567:87:AAFG2K7M5:1:1101:70626:43691	CACCACCACTAAGCCCACCACCACGAAGCCCACCACCACGAAGCCCACCACCACTAAGCCCACCACACCTAAGCCGTGCGGTTGCAAGAGCTGCGGTCCTGGAGGAGAGCCATGCAAT	11	118	9.322033898305085	118
MESG1_Sgs3_antisense	VH00567:87:AAFG2K7M5:1:1101:73390:43691	CCACTAAGCCCACCACCACGATGCCCACCACCACCAAGCCCACCACCACGAAGCCCACCACCACTAAGCCCACCACCACGAAGCCCACCACCACTAAGCCCACCACCACGAAGCCCAC	4	118	3.389830508474576	118
MESG1_Sgs3_antisense	VH00567:87:AAFG2K7M5:1:1101:14482:43710	ACCACCACTAAGCAAACTACCACGCAACTTCCGTGCACAACACCCACCACCACTAAGCAAACTACCACGCAACTTCCGTGCACAACACCCACCACCACTAAGCCCACCACCACGAAGC	11	118	9.322033898305085	118
MESG1_Sgs3_antisense	VH00567:87:AAFG2K7M5:1:1101:26639:43710	TGCCCACCACCACGAAGCCCACCACCACCAAGCCCACCACCACGAAGCCCACCACCACTAAGCCCACCACCACGAAGCCCACCACCACTAAGCCCACCACCACGAAGCC	3	109	2.7522935779816513	118
MESG1_Sgs3_antisense	VH00567:87:AAFG2K7M5:1:1101:28949:43710	CCACGAAGCCCACCACCACCAAGCCCACCACCACGAAGCCCACCACCACTAAGCCCACCACCACGAAGCCCACCACCACTAAGCCCACCACCACGAAGCCCACCACCACGAAGCCCAC	2	118	1.694915254237288	118
MESG1_Sgs3_antisense	VH00567:87:AAFG2K7M5:1:1101:33077:43710	ACCACGAAGCCCACCACCACGAAGCCCACCACCACTAAGCCCACCACCACGAAGCCCACCACCACCAAGCCCACCACCACGAAGCCCACCACCACTAAGCCCACCACCACGAAGCCCA	2	118	1.694915254237288	118
MESG1_Sgs3_antisense	VH00567:87:AAFG2K7M5:1:1101:34061:43710	TCCTGCTTATTGGCTCCGCTAATGTTGCCAACTGTTGCGATTGTGGATGCCCCACAACTACAACTACTTGTGCGCCACGTACCACGCAACCTCCGTGCACAACTACGACA	27	110	24.545454545454547	118
MESG1_Sgs3_antisense	VH00567:87:AAFG2K7M5:1:1101:54815:43710	CGTCTAATCCACTCCCGTACTGATCGATGTGACTGCACCCCTGCGAAATATATTCTGTGGGGGAGCTCGGCCAGGACTTTGACTACGCTTTGTTTTTGTTATCATCAATTGATTTTAC	40	118	33.898305084745765	118
MESG1_Sgs3_antisense	VH00567:87:AAFG2K7M5:1:1101:68638:43710	TACGCAACCTCCATGCACGACATCTAAGCCCACCACACCTAAGCAAACTACCACGCAACTTCCGTGCACAACACCCACCACCACTAAGGCCACCACCACGAAGCCCAC	11	108	10.185185185185185	118
MESG1_Sgs3_antisense	VH00567:87:AAFG2K7M5:1:1101:75189:43710	CCCACCACCACGAAGCCCACCACCACGAAGCCCACCACCACTAAGCCCACCACACCTAAGCCGTGCGGTTGCAAGAGCTGCGGTCCTGGAGGAGAGCCATGCAATGGATGTGCTAAG	13	117	11.11111111111111	118
MESG1_Sgs3_antisense	VH00567:87:AAFG2K7M5:1:1101:12342:43729	TCACCACTAAGCCCACCACCACGAAGCCCACCACCACTAAGCCCACCACCACGAAGCCCACCACCACCAAGCCCACCACCACGAAGCCCACCA	3	93	3.225806451612903	118
MESG1_Sgs3_antisense	VH00567:87:AAFG2K7M5:1:1101:40670:43729	CTAAGCCCACCACCACGAAGCCCACCACCACGAAGCCCACCACCACTAAGCCCACCACACCTAAGCCGTGCGGTTGCAAGAGCTGCGGTCCTGGAGGAGAGCCATGCAATGGATGTGC	13	118	11.016949152542374	118
MESG1_Sgs3_antisense	VH00567:87:AAFG2K7M5:1:1101:53243:43729	ACCACTAAGCCCACCACCACGAAGCCCACCACCACTAAGCCCACCACCACGAAGCCCACCACCACTAAGCCCACCACCACGAAGCCCACCACCACGAAGCCCACCACCACTAAGCCCC	4	118	3.389830508474576	118
MESG1_Sgs3_antisense	VH00567:87:AAFG2K7M5:1:1101:54266:43729	AAGCCACCACCACTAAGGCCACCACCACTAAGCCCACCACCACTAAGCAAACTACCACGCAACTTCCGTGCACAACACCCACCACCACTAAGCAAACTACCACGCAACTTCCGCGCAC	11	118	9.322033898305085	118
MESG1_Sgs3_antisense	VH00567:87:AAFG2K7M5:1:1101:56273:43729	CCCACCACCACTAAGCCCACCACCACGAAGCCCACCACCACTAAGCCCACCACCACGAAGCCCACCACCACGAAGCCCACCACCACTAAGCCCACCACCACGAAGCCCACCACCACTA	4	118	3.389830508474576	118
MESG1_Sgs3_antisense	VH00567:87:AAFG2K7M5:1:1101:67634:43729	TCCTAAGCCGTGCGGTTGCAAGAGCTGCGGTCCTGGAGGAGAGCCATGCAATGGATGTGCTAAGAGGGATGCACTGTGCCAGGATCTTAACG	19	92	20.652173913043477	118
MESG1_Sgs3_antisense	VH00567:87:AAFG2K7M5:1:1101:72103:43729	AAGCCCACCACCACTAAGCCCACCACACCTAAGCCGTGCGGTTGCAAGAGCTGCGGTCCTGGAGGAGAGCCATGCAATGGATGTGCTAAGAGGGATGCACTGTGCCAGGATCTTAAC	19	117	16.23931623931624	118
MESG1_Sgs3_antisense	VH00567:87:AAFG2K7M5:1:1101:24215:43748	CACCACTAAGCCCACCACCACTAAGCAAACTACCACGCAACTTCCGTGCACAACACCCACCACCACTAAGCAAACTACCACGCAACTTCCGTGCACAACACCCACCACCACTAAGCCC	12	118	10.169491525423728	118
MESG1_Sgs3_antisense	VH00567:87:AAFG2K7M5:1:1101:25275:43748	TCACGAAGCCCACCACCACTAAGCCCACCACCACGAAGCCCACCACCACTAAGCCCACCACCACGAAGCCCACCACCACTAAGCCCACCACCACGAAGCCCA	4	102	3.9215686274509802	118
MESG1_Sgs3_antisense	VH00567:87:AAFG2K7M5:1:1101:30501:43748	TAGCCCACCACCACGAAGCCCACCACCACCAAGCCCACCACCACGAAGCCCACCACCACTAAGCCCACCACCACGAAGCCCACCACCACTAAGCCCACCACCACGAAGCCCACC	3	114	2.6315789473684212	118
MESG1_Sgs3_antisense	VH00567:87:AAFG2K7M5:1:1101:35614:43748	TGTAAAAAACATGAAGCTGACCATTGCTACCGCCCTAGCGAGCATCCTGCTTATTGGCTCCGCTAATGTTGCCAACTGTTGCGATTGTGGATGCCCCACAACTACAACTTCT	30	112	26.785714285714285	118
MESG1_Sgs3_antisense	VH00567:87:AAFG2K7M5:1:1101:35955:43748	CCACGCAACTTCCGTGCACAACACCCACCACCACTAAGGCCACCACCACGAAGCCCACCACCACTAAAGCCACCACCACTAAGGCCACCACCACTAAGCCCACCACCACTAAGCAAAC	8	118	6.779661016949152	118
MESG1_Sgs3_antisense	VH00567:87:AAFG2K7M5:1:1101:37318:43748	TCACCACGAAGCCCACCACCACGAAGCCCACCACCACTAAGC	2	42	4.761904761904762	118
MESG1_Sgs3_antisense	VH00567:87:AAFG2K7M5:1:1101:65797:43748	TTGTGCGCCACCCACACAACAATCTACCACGCAACCTCCATGCACGACATCTTAGCCCACCACACCTAAGCAAACTACCACGCAACTTCCGTGCACAACACCCACCACCACTAAAGCC	16	118	13.559322033898304	118
MESG1_Sgs3_antisense	VH00567:87:AAFG2K7M5:1:1101:15031:43767	CCCACCACCACGAAGCCCACCACCACAAAGCCCACCACACCTAAGCCGTGCGGTTGCAAGAGCTGCGGTCCTGGAGGAGAGCCATGCAATGGATGTGCTAAGAGGGATGCACTGTGC	15	117	12.820512820512821	118
MESG1_Sgs3_antisense	VH00567:87:AAFG2K7M5:1:1101:47070:43767	CCACGAAGCCCACCACCACTAAGCCCACCACCACGAAGCCCACCACCACCAAGCCCACCACCACGAAGCCCACCACCACTAAGCCCACCACCACGAAGCCCACCACCACTAAGCCCAC	3	118	2.542372881355932	118
MESG1_Sgs3_antisense	VH00567:87:AAFG2K7M5:1:1101:47146:43767	CCACCACGAAGCCCACCACCACGAAGCCCACCACCACTAAGCCCACCACACCTAAGCCGTGCGGTTGCAAGAGCTGCGGTCCTGGAGGAGAGCCATGCAATGGATGTGCTAAGAGGGA	13	118	11.016949152542374	118
MESG1_Sgs3_antisense	VH00567:87:AAFG2K7M5:1:1101:50213:43767	TCACAACTACAACTACTTGTGCGCCACGTACCACGCAACCTCCGTGCACAACTACGACAACAACAACCACAACTACTTGTGCGCCACCCACA	14	92	15.217391304347826	118
MESG1_Sgs3_antisense	VH00567:87:AAFG2K7M5:1:1101:68543:43767	TCACGTACCACGCAACCTCCGTGCACAACTACGACAACAACAACCACAACTACTTGTGCGCCACCCACACAACAATCTACCACGCAACCTCCA	12	93	12.903225806451612	118
MESG1_Sgs3_antisense	VH00567:87:AAFG2K7M5:1:1101:14974:43786	TCACGAAGCCCACCACCACTAAAGCCACCACCACTAAGGCCACCACCACTAAGCCCACCACCACTAAGCAAACTACCACGCAACTTCCGTGCACAACACCCACCACCACTAAGC	10	114	8.771929824561404	118
MESG1_Sgs3_antisense	VH00567:87:AAFG2K7M5:1:1101:17625:43786	CCGTGCACAACACCCACCACCACTAAGCCCACCACCACGAAGCCCACCACCACGAAGCCCACCACCACTAAGCCCACCACCACGAAGCCCACCACCACCAAGCCCACCACCACGAAGC	3	118	2.542372881355932	118
MESG1_Sgs3_antisense	VH00567:87:AAFG2K7M5:1:1101:30047:43786	CACTAAGCCCACCACCACGAAGCCCACCACCACCAAGCCCACCACCACGAAGCCCACCACCACTAAGCCCACCACCACGAAGCCCACCACCACTAAGCCCACCACCACGAAGCCCAC	3	117	2.5641025641025643	118
MESG1_Sgs3_antisense	VH00567:87:AAFG2K7M5:1:1101:33645:43786	CGCCACGTACCACGCAACCTCCGTGCACAACTACGACAACAACAACCACAACTACTTGTGCGCCACCCACACAACAATCTACCACGCAACCTCCATGCACGACATCTAAGCCCACCA	14	117	11.965811965811966	118
MESG1_Sgs3_antisense	VH00567:87:AAFG2K7M5:1:1101:33796:43786	CCACGAAGCCCACCACCACTAAGCCCACCACCACGAAGCCCACCACCACGAAGCCCACCACCACTAAGCCCACCACCACGAAGCCCACCACCACTAAGCCCACCACCACGAAGCCCAC	3	118	2.542372881355932	118
MESG1_Sgs3_antisense	VH00567:87:AAFG2K7M5:1:1101:57882:43786	CACTAAGCCCACCACCACGAAGCCCACCACCACTAAGCCCACCACCACGAAGCCCACCACCACGAAGCCCACCACCACTAAGCCCACCACCACGAAGCCCACCACCACTAAGCCCACC	4	118	3.389830508474576	118
MESG1_Sgs3_antisense	VH00567:87:AAFG2K7M5:1:1101:13478:43805	CAATGGTTGCTGTGAAGCGTCGAAGGAGCGTCTAATCCACTCCCGTACTGATCGATGTGACTGCACCCCTGCGAAATATATTCTGTGGGGGAGCTCGGCCAGGACTTTGACTACGCG	28	117	23.931623931623932	118
MESG1_Sgs3_antisense	VH00567:87:AAFG2K7M5:1:1101:15031:43805	TCACGAAGCCCACCACCACCAAGCCCACCACCACGAAGCCCACCACCACTAAGCCCACCACCACGAAGCCCACCACCACTAAGCCCACCACCACGAAG	3	98	3.061224489795918	118
MESG1_Sgs3_antisense	VH00567:87:AAFG2K7M5:1:1101:31543:43805	CACGCAACTTCCGTGCACAACACCCACCACCACTAAGCAAACTACCACGCAACTTCCGTGCACAACACCCACCACCACTAAGCCCACCACCACGAAGCCCACCACCACGAAGCCCACC	9	118	7.627118644067797	118
MESG1_Sgs3_antisense	VH00567:87:AAFG2K7M5:1:1101:31770:43805	TCACGAAGCCCACCACCACGAAGCCCACCACCACTAAGCCCACCACCACGAAGCCCACCACCACTAAGCCCACCACCACGAAGCCCACCACCACTAAGCCCACCACCACGAAGCCCAC	4	118	3.389830508474576	118
MESG1_Sgs3_antisense	VH00567:87:AAFG2K7M5:1:1101:32452:43805	TCAACTACTTGTGCGCCACGTACCACGCAACCTCCGTGCACAACTACGACAACAACAACCACAACTACTTGTGCGCCACCCACACAACAATCTAC	15	95	15.789473684210526	118
MESG1_Sgs3_antisense	VH00567:87:AAFG2K7M5:1:1101:33020:43805	CCCACCACCACTAAGCAAACTACCACGCAACTTCCGTGCACAACACCCACCACCACTAAGCAAACTACCACGCAACTTCCGTGCACAACACCCACCACCACTAAGCCCATCACCACG	12	117	10.256410256410257	118
MESG1_Sgs3_antisense	VH00567:87:AAFG2K7M5:1:1101:34913:43805	AAACTACCACGCAACTTCCGTGCACAACACCCACCACCACTAAGCAAACTACCACGCAACTTCCGTGCACAACACCCACCACCACTAAGCCCACCACCACGAAGCCCACCACCACGAA	10	118	8.474576271186441	118
MESG1_Sgs3_antisense	VH00567:87:AAFG2K7M5:1:1101:40178:43805	ACCACTAAGCCCACCACCACGAAGCCCACCACCACTAAGCCCACCACCACGAAGCCCACCACCACTAAGCCCACCACCACGAAGCCCACCACCACGAAGCCCACCACCACGAAGCCCA	3	118	2.542372881355932	118
MESG1_Sgs3_antisense	VH00567:87:AAFG2K7M5:1:1101:41768:43805	CACCACGAAGCCCACCACCACGAAGCCCACCACCACTAAGCCCACCACACCTAAGCCGTGCGGTTGCAAGAGCTGCGGTCCTGGAGGAGAGCCATGCAATGGATGTGCTAAGAGGGAT	14	118	11.864406779661017	118
MESG1_Sgs3_antisense	VH00567:87:AAFG2K7M5:1:1101:53092:43805	AAAGCCACCACCACTAAGGCCACCACCACTAAGCCCACCACCACTAAGCAAACTACCACGCAACTTCCGTGCACAACACCCACCACCACTAAGCAAACTACCACGCAACTTCCGTGCA	12	118	10.169491525423728	118
MESG1_Sgs3_antisense	VH00567:87:AAFG2K7M5:1:1101:9786:43824	TACCACGCAACTTCCGTGCACAACACCCACCACCACTAAGCAAACTACCACGCAACTTCCGTGCACAACACCCACCACCACTAAGCCCACCACCACGAAGCCCACCACCACGAAGCCC	10	118	8.474576271186441	118
MESG1_Sgs3_antisense	VH00567:87:AAFG2K7M5:1:1101:14179:43824	TCAACTTCCGTGCACAACACCCACCACCACTAAGCCCACCACCACGAAGCCCACCACCACGAAGCCCACCACCACTAAGCCCACCACCACGAAG	6	94	6.382978723404255	118
MESG1_Sgs3_antisense	VH00567:87:AAFG2K7M5:1:1101:16792:43824	TACCACGCAACCTCCGTGCACAACTACGACAACAACAACCACAACTACTTGTGCGCCACCCACACAACAATCTACCACGCAACCTCCATGCACGACATCTAAGCCCACCACACCTATG	16	118	13.559322033898304	118
MESG1_Sgs3_antisense	VH00567:87:AAFG2K7M5:1:1101:18193:43824	ACTTCCGTGCACAACACCCACCACCACTAAGCAAACTACCACGCAACTTCCGTGCACAACACCCACCACCACTAAGCCCACCACCACGAAGCCCACCACCACGAAGCCCACCACCAC	9	117	7.6923076923076925	118
MESG1_Sgs3_antisense	VH00567:87:AAFG2K7M5:1:1101:29971:43824	CACGAAGCCCACCACCACTAAGCCCACCACCACGAAGCCCACCACCACTAAGCCCACCACCACGAAGCCCACCACCACTAAGCCCACCACCACGAAGCCCACCACCACTAAGCCCACC	4	118	3.389830508474576	118
MESG1_Sgs3_antisense	VH00567:87:AAFG2K7M5:1:1101:49816:43824	TGCAAACTACCACGCAACTTCCGTGCACAACACCCACCACCACTAAGCCCACCACCACGAAGCCCACCACCACGAAGCCCACCACCACTAAGCCCACCACCACGAAGCCCAC	7	112	6.25	118
MESG1_Sgs3_antisense	VH00567:87:AAFG2K7M5:1:1101:24726:43843	CCACTAAGGCCACCACCACTAAGCCCACCACCACTAAGCAAACTACCACGCAACTTCCGTGCACAACACCCACCACCACTAAGCAAACTACCACGCAACTTCCGTGCACAACACCCAC	12	118	10.169491525423728	118
MESG1_Sgs3_antisense	VH00567:87:AAFG2K7M5:1:1101:29233:43843	CTAATGTTGCCAACTGTTGCGATTGTGGATGCCCCACAACTACAACTACTTGTGCGCCACGTACCACGCAACCTCCGTGCACAACTACGACAACAACAACCACAACTACTTGTGCGC	24	117	20.512820512820515	118
MESG1_Sgs3_antisense	VH00567:87:AAFG2K7M5:1:1101:42412:43843	ACTTCCGTGCACAACACCCACCACCACTAAGCAAACTACCACGCAACTTCCGTGCACAACACCCACCACCACTAAGCCCACCACCACGAAGCCCACCACCACGAAGCCCACCACCACC	9	118	7.627118644067797	118
MESG1_Sgs3_antisense	VH00567:87:AAFG2K7M5:1:1101:48282:43843	CCCACCACCACGAAGCCCACCACCACTAAGCCCACCACCACGAAGCCCACCACCACTAAGCCCACCACCACGAAGCCCACCACCACGAAGCCCACCACCACTAAGCCCACCACCAC	3	116	2.586206896551724	118
MESG1_Sgs3_antisense	VH00567:87:AAFG2K7M5:1:1101:49342:43843	CCACCACTAAGCCCACCACCACGAAGCCCACCACCACTAAGCCCACCACCACGAAGCCCACCACCACGAAGCCCACCACCACTAAGCCCACCACCACGAAGCCCACCACCACTAAGCC	4	118	3.389830508474576	118
MESG1_Sgs3_antisense	VH00567:87:AAFG2K7M5:1:1101:68202:43843	CCACCACGAAGCCCACCACCACTAAGCCCACCACCACGAAGCCCACCACCACTAAGCCCACCACCACGAAGCCCACCACCACTAAGCCCACCACCACGAAGCCCACCACCACGAAGCC	3	118	2.542372881355932	118
MESG1_Sgs3_antisense	VH00567:87:AAFG2K7M5:1:1101:10657:43862	ACCACCACGAAGCCCACCACCACTAAGCCCACCACCACGAAGCCCACCACCACCAAGCCCACCACCACGAAGCCCACCACCACTAAGCCCACCACCACGAAGCCCACCACCACTAAGC	3	118	2.542372881355932	118
MESG1_Sgs3_antisense	VH00567:87:AAFG2K7M5:1:1101:10771:43862	TATCTAAGCCCACCACACCTAAGCAAACTACCACGCAACTTCCGTGCACAACACCCACCACCACTAAGGCCACCACCACGAAGCCCACCACCACTAAAGCCACC	10	104	9.615384615384615	118
MESG1_Sgs3_antisense	VH00567:87:AAFG2K7M5:1:1101:14558:43862	TGCCCCACAACTACAACTACTTGTGCGCCACGTACCACGCAACCTCCGTGCACAACTACG	10	60	16.666666666666668	118
MESG1_Sgs3_antisense	VH00567:87:AAFG2K7M5:1:1101:19670:43862	TCACGAAGCCCACCACCACTAAGCCCACCACACCTAAGCCGTGCGGTTGCAAGAGCTGCGGTCCTGGAGGAGAGCCATGCAATGGATGTGCTAAGAG	14	97	14.43298969072165	118
MESG1_Sgs3_antisense	VH00567:87:AAFG2K7M5:1:1101:24291:43862	CCCACCACCACGAAGCCCACCACCACTAAGCCCACCACACCTAAGCCGTGCGGTTGCAAGAGCTGCGGTCCTGGAGGAGAGCCATGCAATGGATGTGCTAAGAGGGATGCACTGTG	16	116	13.793103448275861	118
MESG1_Sgs3_antisense	VH00567:87:AAFG2K7M5:1:1101:33228:43862	TGCAATGGATGTGCTAAGAGGGATGCACTGTGCCAGGATCTTAACGGCGTACTCCGCAATCTGGAGCGCAAGATCCGTCAATGCGTCTGCGGCGAACCGCAATGGTTGCTGTGAAGCG	25	118	21.1864406779661	118
MESG1_Sgs3_antisense	VH00567:87:AAFG2K7M5:1:1101:61442:43862	ACTGCACCCCTGCGAAATATATTCTGTGGGGGAGCTCGGCCAGGACTTTGACTACGCTTTGTTTTTGTTATCATCAATTGATTTTACGTGTAAGAATTAATAAAATTAGTTAGAC	40	115	34.78260869565217	118
MESG1_Sgs3_antisense	VH00567:87:AAFG2K7M5:1:1101:65267:43862	TACTAAGCCCACCACCACGAAGCCCACCACCACGAAGCCCACCACCACTAAGCCCACCACCACGAAGCCCACCACCACTAAGCCCACCACCACGAAGCC	4	99	4.040404040404041	118
MESG1_Sgs3_antisense	VH00567:87:AAFG2K7M5:1:1101:13971:43881	CACCCACCACCACTAAGCAAACTACCACGCAACTTCCGTGCACAACACCCACCACCACTAAGCCCACCACCACGAAGCCCACCACCACGAAGCCCACCACCACTAAGCCCACCACCAC	7	118	5.932203389830509	118
MESG1_Sgs3_antisense	VH00567:87:AAFG2K7M5:1:1101:14425:43881	ACCACGAAGCCCACCACCACTAAGCCCACCACCACGAAGCCCACCACCACGAAGCCCACCACCACTAAGCCCACCACCACGAAGCCCACCACCACTAAGCCCACCACCACGAAGCCCA	3	118	2.542372881355932	118
MESG1_Sgs3_antisense	VH00567:87:AAFG2K7M5:1:1101:19424:43881	AAGCCCACCACCACTAAGCCCACCACCACGAAGCCCACCACCACGAAGCCCACCACCACTAAGCCCACCACCACGAAGCCCACCACCACTAAGCCCACCACCACGAAGCCCACCACCA	3	118	2.542372881355932	118
MESG1_Sgs3_antisense	VH00567:87:AAFG2K7M5:1:1101:21015:43881	CACCACGAAGCCCACCACCACTAAGCCCACCACCACGAAGCCCACCACCACTAAGCCCACCACCACGAAGCCCACCACCACTAAGCCCACCACCACGAAGCCCACCACCACGAAGCCC	3	118	2.542372881355932	118
MESG1_Sgs3_antisense	VH00567:87:AAFG2K7M5:1:1101:30066:43881	TATCGATGTGACTGCACCCCTGCGAAATATATTCTGTGGGGGAGCTCGGCCAGGACTTTGACTACGCTTTGTTTTTGTTATCATCAATTGATTTTACGTGTAA	37	103	35.922330097087375	118
MESG1_Sgs3_antisense	VH00567:87:AAFG2K7M5:1:1101:54114:43881	TCACGAAGCCCACCACCACGAAGCCCACCACCACTAAGCCCACCACCACGAAGCCCACCACCACTAAGCCCACCACCACGAAGCCCACCACCACTAAGCCCACCACCACGAAGC	4	114	3.508771929824561	118
MESG1_Sgs3_antisense	VH00567:87:AAFG2K7M5:1:1101:71345:43881	CGTGCACAACTACGACAACAACAACCACAACTACTTGTGCGCCACCCACACAACAATCTACCACGCAACCTCCATGCACGACATCTAAGCCCACCACACCTAAGCAAACTACCACGC	14	117	11.965811965811966	118
MESG1_Sgs3_antisense	VH00567:87:AAFG2K7M5:1:1101:28343:43900	TACTAAGGCCACCACCACTAAGCCCACCACCACTAAGCAAACTACCACGCAACTTCCGTGCACAACACCCAC	8	72	11.11111111111111	118
MESG1_Sgs3_antisense	VH00567:87:AAFG2K7M5:1:1101:51103:43900	TGCACCCCTGCGAAATATATTCTGTGGGGGAGCTCGGCCAGGACTTTGACTACGCTTTGTTTTTGTTATCATCAATTGATTTTACGTGTAAGAATTAATAAAATTAGTTAGACTGCAT	42	118	35.59322033898305	118
MESG1_Sgs3_antisense	VH00567:87:AAFG2K7M5:1:1101:12077:43918	TTCTGGAGCGCAAGATCCGTCAATGCGTCTGCGGCGAACCGCAATGGTTGCTGTGAAGCGTCGAAGGAGCGTCTAATCCACTCCCGTACTGATCGAT	22	97	22.68041237113402	118
MESG1_Sgs3_antisense	VH00567:87:AAFG2K7M5:1:1101:23098:43918	ACCACCACGAAGCCCACCACCACTAAGCCCACCACCACGAAGCCCACCACCACTAAGCCCACCACCACGAAGCCCACCACCACTAAGCCCACCACCACGAAGCCCACCACCACTAAGC	4	118	3.389830508474576	118
MESG1_Sgs3_antisense	VH00567:87:AAFG2K7M5:1:1101:33550:43918	CTTATTGGCTCCGCTAATGTTGCCAACTGTTGCGATTGTGGATGCCCCACAACTACAACTACTTGTGCGCCACGTACCACGCAACCTCCGTGCACAACTACGACAACAACAACCACA	25	117	21.367521367521366	118
MESG1_Sgs3_antisense	VH00567:87:AAFG2K7M5:1:1101:38890:43918	TCCGCAATCTGGAGCGCAAGATCCGTCAATGCGTCTGCGGCGAACCGCAATGGTTGCTGTGAAGCGTCGAAGGAGCGTCTAATCCACTCCCGTACTGATCGATGTGACTGCACCCCTA	25	118	21.1864406779661	118
MESG1_Sgs3_antisense	VH00567:87:AAFG2K7M5:1:1101:39912:43918	CCCACCACCACTAAGCCCACCACACCTAAGCCGTGCGGTTGCAAGAGCTGCGGTCCTGGAGGAGAGCCATGCAATGGATGTGCTAAGAGGGATGCACTGTGCCAGGATCTTAACGGC	19	117	16.23931623931624	118
MESG1_Sgs3_antisense	VH00567:87:AAFG2K7M5:1:1101:45555:43918	CCACCACTAAGCCCACCACCACTAAGCAAACTACCACGCAACTTCCGTGCACAACACCCACCACCACTAAGCAAACTACCACGCAACTTCCGTGCACAACACCCACCACCACTAAGCC	12	118	10.169491525423728	118
MESG1_Sgs3_antisense	VH00567:87:AAFG2K7M5:1:1101:61499:43918	CCACGAAGCCCACCACCACTAAGCCCACCACCACGAAGCCCACCACCACTAAGCCCACCACCACGAAGCCCACCACCACGAAGCCCACCACCACTAAGCCCACCACCACGAAGCCCAG	3	118	2.542372881355932	118
MESG1_Sgs3_antisense	VH00567:87:AAFG2K7M5:1:1101:65437:43918	CCTAAGCAAACTACCACGCAACTTCCGTGCACAACACCCACCACCACTAAGGCCACCACCACGAAGCCCACCACCACTAAAGCCACCACCACTAAGGCCACCACCACTAAGCCCACCA	9	118	7.627118644067797	118
MESG1_Sgs3_antisense	VH00567:87:AAFG2K7M5:1:1101:11793:43937	CGACATCTAAGCCCACCACACCTAAGCAAACTACCACGCAACTTCCGTGCACAACACCCACCACCACTAAGGCCACCACCACGAAGCCCACCACCACTAAAGCCACCACCACTAAGAC	10	118	8.474576271186441	118
MESG1_Sgs3_antisense	VH00567:87:AAFG2K7M5:1:1101:13270:43937	CACGCAACTTCCGTGCACAACACCCACCACCACTAAGCAAACTACCACGCAACTTCCGTGCACAACACCCACCACCACTAAGCCCACCACCACGAAGCCCACCACCACGAAGCCCACC	9	118	7.627118644067797	118
MESG1_Sgs3_antisense	VH00567:87:AAFG2K7M5:1:1101:20163:43937	AAGCCCACCACCACGAAGCCCACCACCACTAAGCCCACCACCACGAAGCCCACCACCACTAAGCCCACCACCACGAAGCCCACCACCACTAAGCCCACCACCACGAAGCCCACCACCA	3	118	2.542372881355932	118
MESG1_Sgs3_antisense	VH00567:87:AAFG2K7M5:1:1101:22549:43937	TCCCACCACCACTAAGCAAACTACCACGCAACTTCCGTGCACAACACCCA	6	50	12.0	118
MESG1_Sgs3_antisense	VH00567:87:AAFG2K7M5:1:1101:22889:43937	CCACGAAGCCCACCACCACTAAGCCCACCACCACGAAGCCCACCACCACGAAGCCCACCACCACTAAGCCCACCACCACGAAGCCCACCACCACTAAGCCCACCACCACGAAGCCCAC	3	118	2.542372881355932	118
MESG1_Sgs3_antisense	VH00567:87:AAFG2K7M5:1:1101:32054:43937	CCACCACTAAGCCCACCACCACGAAGCCCACCACCACTAAGCCCACCACCACGAAGCCCACCACCACGAAGCCCACCACCACTAAGCCCACCACCACGAAGCCCACCACCACTAAGCC	4	118	3.389830508474576	118
MESG1_Sgs3_antisense	VH00567:87:AAFG2K7M5:1:1101:34705:43937	CCGTGCACAACACCCACCACCACTAAGCAAACTACCACGCAACTTCCGTGCACAACACCCACCACCACTAAGCCCACCACCACGAAGCCCACCACCACGAAGCCCACCACCACTAAGC	8	118	6.779661016949152	118
MESG1_Sgs3_antisense	VH00567:87:AAFG2K7M5:1:1101:38606:43937	TCACCACCACGAAGCCCACCACCACTAAGCCCACCACCACGAAGCCCACCACCACTAAGCCCACCACCACGAAGCCCACCACCACTAAGCCCACCACCACGAAGCC	4	106	3.7735849056603774	118
MESG1_Sgs3_antisense	VH00567:87:AAFG2K7M5:1:1101:59246:43937	CACCACCACGAAGCCCACCACCACTAAGCCCACCACCACGAAGCCCACCACCACTAAGCCCACCACCACGAAGCCCACCACCACTAAGCCCACCACCACGAAGCCCACCACCACGAAG	3	118	2.542372881355932	118
MESG1_Sgs3_antisense	VH00567:87:AAFG2K7M5:1:1101:62010:43937	CCACTAAGCCCACCACCACTAAGCAAACTACCACGCAACTTCCGTGCACAACACCCACCACCACTAAGCAAACTACCACGCAACTTCCGTGCACAACACCCACCACCACTAAGCCCAA	12	118	10.169491525423728	118
MESG1_Sgs3_antisense	VH00567:87:AAFG2K7M5:1:1101:67615:43937	TAAAAAACATGAAGCTGACCATTGCTACCGCCCTAGCGAGCATCCTGCTTATTGGCTCCGCTAATGTTGCCAACTGTTGCGATTGTGGATGCCCCACAACTACAACTACTTGTGCG	30	116	25.862068965517242	118
MESG1_Sgs3_antisense	VH00567:87:AAFG2K7M5:1:1101:11320:43956	CGCTAATGTTGCCAACTGTTGCGATTGTGGATGCCCCACAACTACAACTACTTGTGCGCCACGTACCACGCAACCTCCGTGCACAACTACGACAACAACAACCACAACTACTTGTGCG	24	118	20.338983050847457	118
MESG1_Sgs3_antisense	VH00567:87:AAFG2K7M5:1:1101:11585:43956	AATCCACTCCCGTACTGATCGATGTGACTGCACCCCTGCGAAATATATTCTGTGGGGGAGCTCGGCCAGGACTTTGACTACGCTTTGTTTTTGTTATCATCAATTGATTTTACGTGCA	39	118	33.05084745762712	118
MESG1_Sgs3_antisense	VH00567:87:AAFG2K7M5:1:1101:24310:43956	TACCACCACTAAGCAAACTACCACGCAACTTCCGTGCACAACACCCACCACCACTAAGCCCACCACCACGAAGCCCACCACCACGAAGCCCACCACCACTAAG	8	103	7.766990291262136	118
MESG1_Sgs3_antisense	VH00567:87:AAFG2K7M5:1:1101:48850:43956	CAATGGTTGCTGTGAAGCGTCGAAGGAGCGTCTAATCCACTCCCGTACTGATCGATGTGACTGCACCCCTGCGAAATATATTCTGTGGGGGAGCTCGGCCAGGACTTTGACTACGCC	28	117	23.931623931623932	118
MESG1_Sgs3_antisense	VH00567:87:AAFG2K7M5:1:1101:58962:43956	CCCACCACCACTAAGCCCACCACCACGAAGCCCACCACCACTAAGCCCACCACCACGAAGCCCACCACCACTAAGCCCACCACCACGAAGCCCACCACCACTAAGCCCACCACCA	4	115	3.4782608695652173	118
MESG1_Sgs3_antisense	VH00567:87:AAFG2K7M5:1:1101:72747:43956	CTACAACTACTTGTGCGCCACGTACCACGCAACCTCCGTGCACAACTACGACAACAACAACCACAACTACTTGTGCGCCACCCACACAACAATCTACCACGCAACCTCCATGCACGAC	17	118	14.40677966101695	118
MESG1_Sgs3_antisense	VH00567:87:AAFG2K7M5:1:1101:11112:43975	CACCACCACGAAGCCCACCACCACTAAGCCCACCACCACGAAGCCCACCACCACGAAGCCCACCACCACTAAGCCCACCACACCTAAGCCGTGCGGTTGCAAGAGCTGCGGTCCTGGA	9	118	7.627118644067797	118
MESG1_Sgs3_antisense	VH00567:87:AAFG2K7M5:1:1101:12664:43975	CTACCACGCAACTTCCGTGCACAACACCCACCACCACTAAGCCCACCACCACGAAGCCCACCACCACGAAGCCCACCACCACTAAGCCCACCACCACGAAGCCCACCACCACCAAGCG	6	118	5.084745762711864	118
MESG1_Sgs3_antisense	VH00567:87:AAFG2K7M5:1:1101:14520:43975	TCAACAATCTACCACGCAACCTCCATGCACGACATCTAAGCCCACCACACCTAAGCAAACTACCACGCAACTTCCGTGCACAACACCCACCACCACTAAGGC	13	102	12.745098039215685	118
MESG1_Sgs3_antisense	VH00567:87:AAFG2K7M5:1:1101:18421:43975	TACCTAAGCAAACTACCACGCAACTTCCGTGCACAACACCCACCACCACTAAGGCCACCACCACGAAGCCCACCACCACTAAAGCCACCACCACTAAGGCCAC	9	103	8.737864077669903	118
MESG1_Sgs3_antisense	VH00567:87:AAFG2K7M5:1:1101:22700:43975	ACTACCACGCAACTTCCGTGCACAACACCCACCACCACTAAGCCCACCACCACGAAGCCCACCACCACGAAGCCCACCACCACTAAGCCCACCACCACGAAGCCCACCACCACCAAGC	6	118	5.084745762711864	118
MESG1_Sgs3_antisense	VH00567:87:AAFG2K7M5:1:1101:43718:43975	TCTAAAGCCACCACCACTAAGGCCACCACCACTAAGCCCACCACCACTAAGCAAACTACCACGCAACTTCCGTGCACAACAGCCACCACCACTAAGCG	10	98	10.204081632653061	118
MESG1_Sgs3_antisense	VH00567:87:AAFG2K7M5:1:1101:53641:43975	TCACGAAGCCCACCACCACTAAGCCCACCACCACGAAGCCCACCACCACGAAGCCCACCACCACTAAGCCCACCACCACGAAGCCCACCACCACTAAGCCCACCACCACGAAGCCCAC	4	118	3.389830508474576	118
MESG1_Sgs3_antisense	VH00567:87:AAFG2K7M5:1:1101:65759:43975	CATCTAAGCCCACCACACCTAAGCAAACTACCACGCAACTTCCGTGCACAACACCCACCACCACTAAGGCCACCACCACGAAGCCCACCACCACTAAAGCCACCACCACTAAGGCCAC	10	118	8.474576271186441	118
MESG1_Sgs3_antisense	VH00567:87:AAFG2K7M5:1:1101:21659:43994	TCACGAAGCCCACCACCACGAAGCCCACCACCACTAAGCCCACCACACCTAAGCCGTGCGGTTGCAAGAGCTGCGGTCCTGGAGGAGAGCCATGCAATGGATGTGCTAAGAGG	14	113	12.389380530973451	118
MESG1_Sgs3_antisense	VH00567:87:AAFG2K7M5:1:1101:26014:43994	AAGCCCACCACCACGAAGCCCACCACCACTAAGCCCACCACACCTAAGCCGTGCGGTTGCAAGAGCTGCGGTCCTGGAGGAGAGCCATGCAATGGATGTGCTAAGAGGGATGCACTGT	16	118	13.559322033898304	118
MESG1_Sgs3_antisense	VH00567:87:AAFG2K7M5:1:1101:33323:43994	TCCTGCTTATTGGCTCCGCTAATGTTGCCAACTGTTGCGATTGTGGATGCCCCACAACTACAACTACTTGTGCGCCACGTACCACGCAACCTCCGTGCACAACTACGACAACAACAAC	27	118	22.88135593220339	118
MESG1_Sgs3_antisense	VH00567:87:AAFG2K7M5:1:1101:46085:43994	TGTTGCCAACTGTTGCGATTGTGGATGCCCCACAACTACAACTACTTGTGCGCCACGTACCACGCAACCTCCGTGCACAACTACGACAACAACAACCACAACTACTTGTGCGCCACCC	23	118	19.491525423728813	118
MESG1_Sgs3_antisense	VH00567:87:AAFG2K7M5:1:1101:55591:43994	TCACGAAGCCCACCACCACTAAGCCCACCACCACGAAGCCCACCACCACTAAGCCCACCACCACGAAGCCCACCACCACGAAGCCCACCACCACTAAGCCCACCACCACTAAGCCCA	5	117	4.273504273504273	118
MESG1_Sgs3_antisense	VH00567:87:AAFG2K7M5:1:1101:19860:44013	TCAACAACAACCACAACTACTTGTGCGCCACCCACACAACAATCTACCACGCAACCTCCATGCACGACATCTAAGCCCACCACACCTAAGCAAACTACCACGCAACTTCCGTGCA	16	115	13.91304347826087	118
MESG1_Sgs3_antisense	VH00567:87:AAFG2K7M5:1:1101:28911:44013	TCCACCACGAAGCCCACCACCACTAAGCCCACCACCACGAAGCCCACCACCACTAAGCCCACCACCACGGAGCCCACCACCACTAAGCCCACCAC	4	95	4.2105263157894735	118
MESG1_Sgs3_antisense	VH00567:87:AAFG2K7M5:1:1101:35084:44013	CCACTAAGCAAACTACCACGCAACTTCCGTGCACAACACCCACCACCACTAAGCCCACCACCACGAAGCCCACCACCACGAAGCCCACCACCACTAAGCCCACCACCACGAAGCCCAC	7	118	5.932203389830509	118
MESG1_Sgs3_antisense	VH00567:87:AAFG2K7M5:1:1101:37167:44013	TACCACTAAGCCCACCACCACGAAGCCCACCACCACTAAGCCCACCACCACGAAGCCCACCACCACGAAGCCCACCACCACTAAGCCCACCACCACGAAGC	4	101	3.9603960396039604	118
MESG1_Sgs3_antisense	VH00567:87:AAFG2K7M5:1:1101:49664:44013	CTACAACTACTTGTGCGCCACGTACCACGCAACCTCCGTGCACAACTACGACAACAACAACCACAACTACTTGTGCGCCACCCACACAACAATCTACCACGCAACCTCCATGCACGAC	17	118	14.40677966101695	118
MESG1_Sgs3_antisense	VH00567:87:AAFG2K7M5:1:1101:52580:44013	TCACCACTAAAGCCACCACCACTAAGGCCACCACCACTAAGCCCACCACCACTAAGCAAACTACCACGCAACTTCCGTGCACAACACCCACCACCACTAAGCAAACTACCAC	11	112	9.821428571428571	118
MESG1_Sgs3_antisense	VH00567:87:AAFG2K7M5:1:1101:60798:44013	CACCACCACTAAGCAAACTACCACGCAACTTCCGTGCACAACACCCACCACCACTAAGCAAACTACCACGCAACTTCCGTGCACAACACCCACCACCACTAAGCCCACCACCACGAAG	11	118	9.322033898305085	118
MESG1_Sgs3_antisense	VH00567:87:AAFG2K7M5:1:1101:70152:44013	TGGAGAATTAAGTAAAAAACATGAAGCTGACCATTGCTACCGCCCTAGCGAGCATCCTGCTTATTGGCTCCGCTAATGTTGCCAACTGTTGCGATTGTGG	27	100	27.0	118
MESG1_Sgs3_antisense	VH00567:87:AAFG2K7M5:1:1101:9654:44032	CCCACCACCACGAAGCCCACCACCACTAAGCCCACCACACCTAAGCCGTGCGGTTGCAAGAGCTGCGGTCCTGGAGGAGAGCCATGCAATGGATGTGCTAAGAGGGATGCACTGTGC	16	117	13.675213675213675	118
MESG1_Sgs3_antisense	VH00567:87:AAFG2K7M5:1:1101:15221:44032	CAACCACAACTACTTGTGCGCCACCCACACAACAATCTACCACGCAACCTCCATGCACGACATCTAAGCCCACCACACCTAAGCAAACTACCACGCAACTTCCGTGCACAACACCCAC	15	118	12.711864406779661	118
MESG1_Sgs3_antisense	VH00567:87:AAFG2K7M5:1:1101:17417:44032	TGTACCACGCAACCTCCGTGCACAACTACGACAACAACAACCACAACTACTTGTGCGCCACCCACACAACAATCTACCACGCAACCTCCATGC	13	93	13.978494623655914	118
MESG1_Sgs3_antisense	VH00567:87:AAFG2K7M5:1:1101:42223:44032	CCACGCAACTTCCGTGCACAACACCCACCACCACTAAGGCCACCACCACGAAGCCCACCACCACTAAAGCCACCACCACTAAGGCCACCACCACTAAGCCCACCACCACTAAAGCCAC	8	118	6.779661016949152	118
MESG1_Sgs3_antisense	VH00567:87:AAFG2K7M5:1:1101:51198:44032	TCACGAAGCCCACCACCACGAAGCCCACCACCACTAAGCCCACCACCACGAAGCCCACCACCACCAAGCCCACCACCACGAAGCCCACCACCACTAAGCCCACCACCACGAAGCC	3	115	2.608695652173913	118
MESG1_Sgs3_antisense	VH00567:87:AAFG2K7M5:1:1101:56197:44032	CGTCTAATCCACTCCCGTACTGATCGATGTGACTGCACCCCTGCGAAATATATTCTGTGGGGGAGCTCGGCCAGGACTTTGACTACGCTTTGTTTTTGTTATCATCAATTGATTTTAC	40	118	33.898305084745765	118
MESG1_Sgs3_antisense	VH00567:87:AAFG2K7M5:1:1101:71194:44032	TCGGCGTACTCCGCAATCTGGAGCGCAAGATCCGTCAATGCGTCTGCGGCGAACCGCAATGGTTGCTGTGAAGCGTCGAAGGAGCGTCTAATCCACTCCCGTACTGATC	23	109	21.10091743119266	118
MESG1_Sgs3_antisense	VH00567:87:AAFG2K7M5:1:1101:13649:44051	ATCTTAACGGCGTACTCCGCAATCTGGAGCGCAAGATCCGTCAATGCGTCTGCGGCGAACCGCAATGGTTGCTGTGAAGCGTCGAAGGAGCGTCTAATCCACTCCCGTACTGATCGAT	26	118	22.033898305084747	118
MESG1_Sgs3_antisense	VH00567:87:AAFG2K7M5:1:1101:17701:44051	CACCACCACGAAGCCCACCACCACGAAGCCCACCACCACTAAGCCCACCACACCTAAGCCGTGCGGTTGCAAGAGCTGCGGTCCTGGAGGAGAGCCATGCAATGGATGTGCTAAGAGG	13	118	11.016949152542374	118
MESG1_Sgs3_antisense	VH00567:87:AAFG2K7M5:1:1101:24631:44051	TCACTAAGCCCACCACCACGAAGCCCACCACCACTAAGCCCACCACCACGAAGCCCACCACCACGAAGCCCACCACCACTAAGCCCACCACCACGAA	4	97	4.123711340206185	118
MESG1_Sgs3_antisense	VH00567:87:AAFG2K7M5:1:1101:36599:44051	CTCCGTGCACAACTACGACAACAACAACCACAACTACTTGTGCGCCACCCACACAACAATCTACCACGCAACCTCCATGCACGACATCTAAGCCCACCACACCTAAGCAAACTACCAC	15	118	12.711864406779661	118
MESG1_Sgs3_antisense	VH00567:87:AAFG2K7M5:1:1101:36864:44051	ACCACGAAGCCCACCACCACCAAGCCCACCACCACGAAGCCCACCACCACTAAGCCCACCACCACGAAGCCCACCACCACTAAGCCCACCACCACGAAGCCCACCACCACGAAGCCCA	2	118	1.694915254237288	118
MESG1_Sgs3_antisense	VH00567:87:AAFG2K7M5:1:1101:12380:44070	ACCACCACGAAGCCCACCACCACTAAGCCCACCACCACGAAGCCCACCACCACGAAGCCCACCACCACTAAGCCCACCACACCTAAGCCGTGCGGTTGCAAGAGCTGCGGTCCTGGAG	9	118	7.627118644067797	118
MESG1_Sgs3_antisense	VH00567:87:AAFG2K7M5:1:1101:25559:44070	ACACCCACCACGACTAAGCAAACTACCACGCAACTTCCGTGCACAACACCCACCACCACTAAGCCCACCACCACGAAGCCCACCACCAC	6	89	6.741573033707865	118
MESG1_Sgs3_antisense	VH00567:87:AAFG2K7M5:1:1101:36845:44070	ACACCTAAGCAAACTACCACGCAACTTCCGTGCACAACACCCACCACCACTAAGGCCACCACCACGAAGCCCACCACCACTAAAGCCACCACCACTAAGGCCACCACCACTAAGCCCA	9	118	7.627118644067797	118
MESG1_Sgs3_antisense	VH00567:87:AAFG2K7M5:1:1101:50781:44070	TCCACCACTAAGCCCACCACCACGAAGCTCACCACCACTAAGCCCACCACCACGAAGCCCACCACCACTAAGCCCACCACCACGAAG	5	87	5.747126436781609	118
MESG1_Sgs3_antisense	VH00567:87:AAFG2K7M5:1:1101:70058:44070	TCGAAGCCCACCACCACCAAGCCCACCACCACGAAGCCCACCACCACTAAGCCCACCACCACGAAGCCCACCACCACTAAGCCCACCACCACGAAGCCCA	3	100	3.0	118
MESG1_Sgs3_antisense	VH00567:87:AAFG2K7M5:1:1101:34175:44089	CCACCACGAAGCCCACCACCACGAAGCCCACCACCACTAAGCCCACCACACCTAAGCCGTGCGGTTGCAAGAGCTGCGGTCCTGGAGGAGAGCCATGCAATGGATGTGCTAAGAGGGA	13	118	11.016949152542374	118
MESG1_Sgs3_antisense	VH00567:87:AAFG2K7M5:1:1101:34440:44089	CTCCGTGCACAACTACGACAACAACAACCACAACTACTTGTGCGCCACCCACACAACAATCTACCACGCAACCTCCATGCACGACATCTAAGCCCACCACACCTAAGCAAACTACCAC	15	118	12.711864406779661	118
MESG1_Sgs3_antisense	VH00567:87:AAFG2K7M5:1:1101:46521:44089	CTAAGCCCACCACCACGAAGCCCACCACCACCAAGCCCACCACCACGAAGCCCACCACCACTAAGCCCACCACCACGAAGCCCACCACCACTAAGCCCACCACCACGAAGCCCACCAC	3	118	2.542372881355932	118
MESG1_Sgs3_antisense	VH00567:87:AAFG2K7M5:1:1101:53754:44089	CACGAAGCCCACCACCACTAAGCCCACCACCACGAAGCCCACCACCACTAAGCCCACCACCACGAAGCCCACCACCACTAAGCCCACCACCACGAAGCCCACCACCACTAAGCCCAC	4	117	3.4188034188034186	118
MESG1_Sgs3_antisense	VH00567:87:AAFG2K7M5:1:1101:67842:44089	CACCACTAAGGCCACCACCACGAAGCCCACCACCACTAAAGCCACCACCACTAAGGCCACCACCACTAAGCCCACCACCACTAAGCAAACTACCACGCAACTTCCGTGCACAACACCC	9	118	7.627118644067797	118
MESG1_Sgs3_antisense	VH00567:87:AAFG2K7M5:1:1101:73864:44089	TCGAAGCCCACCACCACTAAGCCCACCACACCTAAGCCGTGCGGTTGCAAGAGCTGCGGTCCTGGAGGAGAGCCATGCAATGGATGTGCTAAGAGGGATGCACT	16	104	15.384615384615385	118
MESG1_Sgs3_antisense	VH00567:87:AAFG2K7M5:1:1101:8972:44108	TCACTAAGCCCACCACCACGAAGCCCACCACCACCAAGCCCACCACCACGAAGCCCACCACCACTAAGCCCACCACCACGAAGCCCACCACCACTAAGCCCACCACCACGAAGCCCAC	4	118	3.389830508474576	118
MESG1_Sgs3_antisense	VH00567:87:AAFG2K7M5:1:1101:13138:44108	CACCACCACGAAGCCCACCACCACTAAGCCCACCACACCTAAGCCGTGCGGTTGCAAGAGCTGCGGTCCTGGAGGAGAGCCATGCAATGGATGTGCTAAGAGGGATGCACTGTGCCAG	16	118	13.559322033898304	118
MESG1_Sgs3_antisense	VH00567:87:AAFG2K7M5:1:1101:14918:44108	TCACTAAGCAAACTACCACGCAACTTCCGTGCACAACACCCACCACCACTAAGCAAACTACCACGCAACTTCCGTGCACAACACCCACCACCACTAAGCCCACCACCACGAAGCCC	12	116	10.344827586206897	118
MESG1_Sgs3_antisense	VH00567:87:AAFG2K7M5:1:1101:34270:44108	AACTTCCGTGCACAACACCCACCTCCACTAAGCCCACCACCACGAAGCCCACCACCACGAAGCCCACCACCACTAAGCCCACCACCACGAAGCCCACCACCACCAAGCCCACCACCAC	6	118	5.084745762711864	118
MESG1_Sgs3_antisense	VH00567:87:AAFG2K7M5:1:1101:46956:44108	TGCAAGATCCGTCAATGCGTCTGCGGCGAACCGCAATGGTTGCTGTGAAGCGTCGAAGGAGCGTCTAATCCACTCCCGTACTGATCGATG	20	90	22.22222222222222	118
MESG1_Sgs3_antisense	VH00567:87:AAFG2K7M5:1:1101:60855:44108	TACTAAGCCCACCACCACGAAGCCCACCACCACTAAGCCCACCACCACGAAGCCCACCACCACTAAGCCCACCACCACGAAGCCCACCACCACGAAGCCCACCACCACTAAGCCCG	5	116	4.310344827586207	118
MESG1_Sgs3_antisense	VH00567:87:AAFG2K7M5:1:1101:63317:44108	CCACCACCACGAAGCCCACCACCACGAAGCCCACCACCACTAAGCCCACCACCACGAAGCCCACCACCACCAAGCCCACCACCACTAAGCCCACCACCACGAAGCCCACCACCACGAG	2	118	1.694915254237288	118
MESG1_Sgs3_antisense	VH00567:87:AAFG2K7M5:1:1101:71042:44108	CACTAAGCCCACCACCACGAAGCCCACCACCACTAAGCCCACCACCACGAAGCCCACCACCACTAAGCCCACCACCACGAAGCCCACCACCACGAAGCCCACCACCACTAAGCCCACC	4	118	3.389830508474576	118
MESG1_Sgs3_antisense	VH00567:87:AAFG2K7M5:1:1101:21034:44127	TTCCGTGCACAACACCCACCACCACTAAGCCCACCACCACGAAGCCCACCACCACGAAGCCCACCACCACTAAGCCCACCACCACGAAGCCCACCACCACCAAGCCCACCACCACGAA	5	118	4.237288135593221	118
MESG1_Sgs3_antisense	VH00567:87:AAFG2K7M5:1:1101:36485:44127	ACCACCACGAAGCCCACCACCACTAAGCCCACCACCACGAAGCCCACCACCACGAAGCCCACCACCACTAAGCCCACCACACCTAAGCCGTGCGGTTGCAAGAGCTGCGGTCCTGGAG	9	118	7.627118644067797	118
MESG1_Sgs3_antisense	VH00567:87:AAFG2K7M5:1:1101:43453:44127	TAAGCCCACCACCACGAAGCCCACCACCACCAAGCCCACCACCACGAAGCCCACCACCACTAAGCCCACCACCACGAAGCCCACCACCACGAAGCCCACCACCACTAAGCCCACCACC	3	118	2.542372881355932	118
MESG1_Sgs3_antisense	VH00567:87:AAFG2K7M5:1:1101:55155:44127	ACCACTAAGCAAACTACCACGCAACTTCCGTGCACAACACCCACCACCACTAAGCCCACCACCACGAAGCCCACCACCACGAAGCCCACCACCACTAAGCCCACCACCACGAAGCCCA	7	118	5.932203389830509	118
MESG1_Sgs3_antisense	VH00567:87:AAFG2K7M5:1:1101:60420:44127	AAGCCCACCACCACTAAGCCCACCACCACGAAGCCCACCACCACTAAGCCCACCACCACGAAGCCCACCACCACGAAGCCCACCACCACTAAGCCCACCACACCTAAGCCGTGCGGTG	6	118	5.084745762711864	118
MESG1_Sgs3_antisense	VH00567:87:AAFG2K7M5:1:1101:61783:44127	CATCCTGCTTATTGGCTCCGCTAATGTTGCCAACTGTTGCGATTGTGGATGCCCCACAACTACAACTACTTGTGCGCCACGTACCACGCAACCTCCGTGCACAACTACGACAACAAC	27	117	23.076923076923077	118
MESG1_Sgs3_antisense	VH00567:87:AAFG2K7M5:1:1101:72500:44127	TCCACCACTAAGCAAACTACCACGCAACTTCCGTGCACAACACCCACCACCACTAAGCAAACTACCACGCAACTTCCGTGCACAACACCCATC	12	93	12.903225806451612	118
MESG1_Sgs3_antisense	VH00567:87:AAFG2K7M5:1:1101:14350:44146	CCCACCACCTCTAAGCCCACCACCACGAAGCCCACCACCACTAAGCCCACCACCACGAAGCCCACCACCACTAAGCCCACCACCACGAAGCCCACCACCACTAAGCCCACCACCAC	5	116	4.310344827586207	118
MESG1_Sgs3_antisense	VH00567:87:AAFG2K7M5:1:1101:32679:44146	TCGTACCACGCAACCTCCGTGCACAACTACGACAACAACAACCACAACTACTTGTGCGCCACCCACACAACAATCTACCACGCAACCTCCATGCACG	13	97	13.402061855670103	118
MESG1_Sgs3_antisense	VH00567:87:AAFG2K7M5:1:1101:51198:44146	TTGCCAGGATCTTAACGGCGTACTCCGCAATCTGGAGCGCAAGATCCGTCAATGCGTCTGCGGCGAACCGCAATGGTTGCTGTGAAGCGTCGAAGGAGCG	20	100	20.0	118
MESG1_Sgs3_antisense	VH00567:87:AAFG2K7M5:1:1101:60022:44146	TAGCCCACCACCACTAAGCCCACCACCACGAAGCCCACCACCACTAAGCCCACCACCACGAAGCCCACCACCACGAAGCCCACCACCACTAAGCCCAC	4	98	4.081632653061225	118
MESG1_Sgs3_antisense	VH00567:87:AAFG2K7M5:1:1101:74829:44146	CCCACCACCACGAAGCCCACCACCACGAAGCCCACCACCACTAAGCCCACCACACCTAAGCCGTGCGGTTGCAAGAGCTGCGGTCCTGGAGGAGAGCCATGCAATGGATGTGCTAAG	13	117	11.11111111111111	118
MESG1_Sgs3_antisense	VH00567:87:AAFG2K7M5:1:1101:14861:44165	TCACGAAGCCCACCACCACTAAGCCCACCACACCTAAGCCGTGCGGTTGCAAGAGCTGCGGTCCTGGAGGAGAGCCATGCAATGGATGTGCTAAGAGGGATGCACTGTGCCAGG	17	114	14.912280701754385	118
MESG1_Sgs3_antisense	VH00567:87:AAFG2K7M5:1:1101:27434:44165	CCACTAAGCCCACCACCACGAAGCCCACCACCACTAAGCCCACCACCACGAAGCCCACCACCACGAAGCCCACCACCACTAAGCCCACCACCACGAAGCCCACCACCACTAAGCCCAC	4	118	3.389830508474576	118
MESG1_Sgs3_antisense	VH00567:87:AAFG2K7M5:1:1101:30539:44165	CCCACCACCACGAAGCCCACCACCACTAAGCCCACCACCACGAAGCCCACCACCACTAAGCCCACCACCACGAAGCCCACCACCACTAAGCCCACCACCACGAAGCCCACCACCAC	3	116	2.586206896551724	118
MESG1_Sgs3_antisense	VH00567:87:AAFG2K7M5:1:1101:33228:44165	TGCCCACCACCACGAAGCCCACCACCACGAAGCCCACCACCACTAAGCCCACCACACCTAAGCCGTGCGGTTGCAAGAGCTGCGGTCCTGGAGGAGAG	9	98	9.183673469387756	118
MESG1_Sgs3_antisense	VH00567:87:AAFG2K7M5:1:1101:36599:44165	CCACCACTAAGCCCACCACCACGAAGCCCACCACCACTAAGCCCACCACCACGAAGCCCACCACCACGAAGCCCACCACCACTAAGCCCACCACCACGAAGCCCACCACCACTAAGCC	4	118	3.389830508474576	118
MESG1_Sgs3_antisense	VH00567:87:AAFG2K7M5:1:1101:39439:44165	CCGTGCACAACACCCACCACCACTAAGCCCACCACCACGAAGCCCACCACCACGAAGCCCACCACCACTAAGCCCACCACCACGAAGCCCACCACCACCAAGCCCACCACCACGAAGC	3	118	2.542372881355932	118
MESG1_Sgs3_antisense	VH00567:87:AAFG2K7M5:1:1101:51065:44165	ACTTGTGCGCCACGTACCACGCAACCTCCGTGCACAACTACGACAACAACAACCACAACTACTTGTGCGCCACCCACACAACAATCTACCACGCAACCTCCATGCACGACATCTAAGC	17	118	14.40677966101695	118
MESG1_Sgs3_antisense	VH00567:87:AAFG2K7M5:1:1101:51368:44165	TACTACGACAACAACAACCACAACTACTTGTGCGCCACCCACACAACAATCTACCACGCAACCTCCATGCACGACATCTAAGCCCACCACACCTAAGC	13	98	13.26530612244898	118
MESG1_Sgs3_antisense	VH00567:87:AAFG2K7M5:1:1101:52656:44165	CCACGAAGCCCACCACCACTAAGCCCACCACCACGAAGCCCACCACCACTAAGCCCACCACCACGAAGCCCACCACCACGAAGCCCACCACCACTAAGCCCACCACCACGAAGCACAC	3	118	2.542372881355932	118
MESG1_Sgs3_antisense	VH00567:87:AAFG2K7M5:1:1101:61934:44165	CTAAGCCCACCACCACGAAGCCCACCACCACGAAGCCCACCACCACTAAGCCCACCACCACGAAGCCCACCACCACTAAGCCCACCACCACGAAGCCCACCACCACTAAGCCCACCAC	4	118	3.389830508474576	118
MESG1_Sgs3_antisense	VH00567:87:AAFG2K7M5:1:1101:75076:44165	TACCGCAATGGTTGCTGTGAAGCGTCGAAGGAGCGTCTAATCCACTCCCGTACTGATCGATGTGACTGCACCCCTGCGAAATATATTCTGTGGGGGAGCTCGGCCAGGACTTTGAC	28	116	24.137931034482758	118
MESG1_Sgs3_antisense	VH00567:87:AAFG2K7M5:1:1101:9313:44183	AATGTTGCCAACTGTTGCGATTGTGGATGCCCCACAACTACAACTACTTGTGCGCCACGTACCACGCAACCTCCGTGCACAACTACGACAACAACAACCACAACTACTTGTGCGCCAG	23	118	19.491525423728813	118
MESG1_Sgs3_antisense	VH00567:87:AAFG2K7M5:1:1101:29195:44183	ACTTGTGCGCCACGTACCACGCAACCTCCGTGCACAACTACGACAACAACAACCACAACTACTTGTGCGCCACCCACTCAACAATCTACCACGCAACCTCCATGCACGACATCTAAGC	18	118	15.254237288135593	118
MESG1_Sgs3_antisense	VH00567:87:AAFG2K7M5:1:1101:71118:44183	CCACGCAACTTCCGTGCACAACACCCACCACCACTAAGCCCACCACCACGAAGCCCACCACCACGAAGCCCACCACCACTAAGCCCACCACCACGAAGCCCACCACCACCAAGCCCAC	5	118	4.237288135593221	118
MESG1_Sgs3_antisense	VH00567:87:AAFG2K7M5:1:1101:9635:44202	CACCACGAAGCCCACCACCACTAAGCCCACCACACCTAAGCCGTGCGGTTGCAAGAGCTGCGGTCCTGGAGGAGAGCCATGCAATGGATGTGCTAAGAGGGATGCACTGTGCCAGGAC	16	118	13.559322033898304	118
MESG1_Sgs3_antisense	VH00567:87:AAFG2K7M5:1:1101:25162:44202	TTATATTCTGTGGGGGAGCTCGGCCAGGACTTTGACTACGCTTTGTTTTTGTTATCATCAATTGATTTTACG	30	72	41.666666666666664	118
MESG1_Sgs3_antisense	VH00567:87:AAFG2K7M5:1:1101:26108:44202	ACGACATCTAAGCCCACCACACCTAAGCAAACTACCACGCAACTTCCGTGCACAACACCCACCACCACTAAGGCCACCACCACGAAGCCCACCACCACTAAAGCCACCACCACTAAGG	10	118	8.474576271186441	118
MESG1_Sgs3_antisense	VH00567:87:AAFG2K7M5:1:1101:26222:44202	CCACTAAAGCCACCACCACTAAGGCCACCACCACTAAGCCCACCACCACTAAGCAAACTACCACGCAACTTCCGTGCACAACACCCACCACCACTAAGCAAACTACCACGCAACTTCC	12	118	10.169491525423728	118
MESG1_Sgs3_antisense	VH00567:87:AAFG2K7M5:1:1101:26449:44202	CAACACCCACCACCACTAAGCCCACCACCACGAAGCCCACCACCACGAAGCCCACCACCACTAAGCCCACCACCACGAAGCCCACCACCACCAAGCCCACCACCACGAAGCCCACCAC	2	118	1.694915254237288	118
MESG1_Sgs3_antisense	VH00567:87:AAFG2K7M5:1:1101:31032:44202	TCAACACCCACCACCACTAAGCAAACTACCACGCAACTTCCGTGCACAACTCCCACCACCACTAAGCCCACCACCACGAAGCCCACCACCACGAAGCCCACCACCACTAAGCCCACCA	9	118	7.627118644067797	118
MESG1_Sgs3_antisense	VH00567:87:AAFG2K7M5:1:1101:40083:44202	TCGAGCATCCTGCTTATTGGCTCCGCTAATGTTGCCAACTGTTGCGATTGTGGATGCCCCACAACTACAACTACTTGTGCGCCACGTACCACGCAACCTCCGTGCACAACTACGAC	28	116	24.137931034482758	118
MESG1_Sgs3_antisense	VH00567:87:AAFG2K7M5:1:1101:13781:44221	CCACCACTAAGCCCACCACCACTAAGCAAACTACCACGCAACTTCCGTGCACAACACCCACCACCACTAAGCAAACTACCACGCAACTTCCGTGCACAACACCCACCACCACTAAGCC	12	118	10.169491525423728	118
MESG1_Sgs3_antisense	VH00567:87:AAFG2K7M5:1:1101:14425:44221	CCACCACCACGAAGCCCACCACCACTAAAGCCACCACCACTAAGGCCACCACCACTAAGCCCACCACCACTAAGCAAACTACCACGCAACTTCCGTGCACAACACCCACCACCACTAA	9	118	7.627118644067797	118
MESG1_Sgs3_antisense	VH00567:87:AAFG2K7M5:1:1101:14539:44221	ACCACCACGAAGCCCACCACCACTAAGCCCACCACCACGAAGCCCACCACCACTAAGCCCACCACCACGAAGCCCACCACCACTAAGCCCACCACCACGAAGCCCACCACCACTAAGC	4	118	3.389830508474576	118
MESG1_Sgs3_antisense	VH00567:87:AAFG2K7M5:1:1101:15637:44221	CCACTAAGCCCACCACCACGAAGCCCACCACCACCAAGCCCACCACCACGAAGCCCACCACCACTAAGCCCACCACCACGAAGCCCACCACCACTAAGCCCACCACCACGAAGCCCAC	3	118	2.542372881355932	118
MESG1_Sgs3_antisense	VH00567:87:AAFG2K7M5:1:1101:27945:44221	CCCACCACCACGAAGCCCACCACCACTAAGCCCACCACCACGAAGCCCACCACCACTAAGCCCACCACCACGAAGCCCACCACCACTAAGCCCACCACCACGAAGCCCACCACCACTA	4	118	3.389830508474576	118
MESG1_Sgs3_antisense	VH00567:87:AAFG2K7M5:1:1101:31316:44221	TACGAAGCCCACCACCACGAAGCCCACCACCACTAAGCCCACCACACCTAAGCCGTGCGGTTGCAAGAGCTGCGGTCCTGGAGGAGAGCCATG	10	93	10.75268817204301	118
MESG1_Sgs3_antisense	VH00567:87:AAFG2K7M5:1:1101:43056:44221	ACTAAGCCCACCACCACGAAGCCCACCACCACCAAGCCCACCACCACGAAGCCCACCACCACTAAGCCCACCACCACGAAGCCCACCACCACTAAGCCCACCACCACGAAGCCCACCA	3	118	2.542372881355932	118
MESG1_Sgs3_antisense	VH00567:87:AAFG2K7M5:1:1101:45934:44221	ACCACTAAGCCCACCACCACGAAGCCCACCACCACCAAGCCCACCACCACGAAGCCCACCACCACTAAGCCCACCACCACGAAGCCCACCACCACTAAGCCCACCACCACGAAGCCCA	3	118	2.542372881355932	118
MESG1_Sgs3_antisense	VH00567:87:AAFG2K7M5:1:1101:49342:44221	TCGCAACTTCCGTGCACAACACCCACCACCACTAAGCAAACTACCACGCAACTTCCGTGCACAACACCCACCACCACTAAGCCCACCACCACGAAGCCCACCACCACGAAGCCCAC	10	116	8.620689655172415	118
MESG1_Sgs3_antisense	VH00567:87:AAFG2K7M5:1:1101:50933:44221	TGAAGCCCACCACCACTAAGCCCACCACCACGAAGCCCACCACCACTAAGCCCACCACCACGAAGCCCACCACCACGAAGCCCACCACCACTAA	4	94	4.25531914893617	118
MESG1_Sgs3_antisense	VH00567:87:AAFG2K7M5:1:1101:52599:44221	TCTAAGCCCACCACCACGAAGCCCACCACCACTAAGCCCACCACCACGAAGCCCACCACCACTAAGCCCACCACCACGAAGCCCACCACCACGAAGCCCACCACCACTAAGCCCA	5	115	4.3478260869565215	118
MESG1_Sgs3_antisense	VH00567:87:AAFG2K7M5:1:1101:57409:44221	CCCACCACCACGAAGCCCACCACCACTAAGCCCACCACCACGAAGCCCACCACCACTAAGCCCACCACCACGAAGCCCACCACCACGAAGCCCACCACCACTAAGCCCACCACCAC	3	116	2.586206896551724	118
MESG1_Sgs3_antisense	VH00567:87:AAFG2K7M5:1:1101:68126:44221	AACTTCCGTGTACAACACCCACCACCACTAAGGCCACCACCACGAAGCCCACCACCACTAAAGCCACCACCACTAAGGCCACCACCACTAAGCCCACCACCACTAAGCAAACTACCAC	10	118	8.474576271186441	118
MESG1_Sgs3_antisense	VH00567:87:AAFG2K7M5:1:1101:34251:44240	CAACCACAACTACTTGTGCGCCACCCACACAACAATCTACCACGCAACCTCCATGCACGACATCTAAGCCCACCACACCTAAGCAAACTACCACGCAACTTCCGTGCACAACACCCAC	15	118	12.711864406779661	118
MESG1_Sgs3_antisense	VH00567:87:AAFG2K7M5:1:1101:44589:44240	TCGAAGCCCACCACCACTAAGCCCACCACCACGAAGCCCACCACCACGAAGCCCACCACCACTAAGCCCACCACCACGAAGCCCACCACCACTAAGCCCACCACCACGAAGCCCAA	4	116	3.4482758620689653	118
MESG1_Sgs3_antisense	VH00567:87:AAFG2K7M5:1:1101:49778:44240	TCGCAACCTCCGTGCACAACTACGACAACAACAACCACAACTACTTGTGCGCCACCCACACAACAATCTACCACGCAACCTCCATGCACGACATCTAAGCCCACCACACCTAAGC	15	115	13.043478260869565	118
MESG1_Sgs3_antisense	VH00567:87:AAFG2K7M5:1:1101:72728:44240	ACCACCACGAAGCCCACCACCACTAAGCCCACCACCACGAAGCCCACCACCACGAAGCCCACCACCACTAAGCCCACCACACCTAAGCCGTGCGGTTGCAAGAGCTGCGGTCCTGGAG	9	118	7.627118644067797	118
MESG1_Sgs3_antisense	VH00567:87:AAFG2K7M5:1:1101:19046:44259	ACCACCACGAAGCCCACCACCACGAAGCCCACCACCACTAAGCCCACCACCACGAAGCCCACCACCACCAAGCCCACCACCACGAAGCCCACCACCACTAAGCCCACCACCACGAAGC	2	118	1.694915254237288	118
MESG1_Sgs3_antisense	VH00567:87:AAFG2K7M5:1:1101:33739:44259	GATCTTAACGGCGTACTCCGCAATCTGGAGCGCAAGATCCGTCAATGCGTCTGCGGCGAACCGCAATGGTTGCTGTGAAGCGTCGAAGGTGCGTCTAATCCACTCCCGTACTGAT	26	115	22.608695652173914	118
MESG1_Sgs3_antisense	VH00567:87:AAFG2K7M5:1:1101:43851:44259	CACCACTAAGGCCACCACCACTAAGCCCACCACCACTAAGCAAACTACCACGCAACTTCCGTGCACAACACCCACCACCACTAAGCAAACTACCACGCAACTTCCGTGCACAACACCC	12	118	10.169491525423728	118
MESG1_Sgs3_antisense	VH00567:87:AAFG2K7M5:1:1101:44154:44259	TACCACTAAGCCCACCACCACGAAGCCCACCACCACTAAGCCCACCACCACGAAGCCCACCACCACGAAGCCCACCACCACTAAGCCCACCACACCTAAG	5	100	5.0	118
MESG1_Sgs3_antisense	VH00567:87:AAFG2K7M5:1:1101:49494:44259	AAGCCCACCACCACTAAGCCCACCACCACGAAGCCCACCACCACGAAGCCCACCACCACTAAGCCCACCACACCTAAGCCGTGCGGTTGCAAGAGCTGCGGTCCTGGAGGAGAGCCA	9	117	7.6923076923076925	118
MESG1_Sgs3_antisense	VH00567:87:AAFG2K7M5:1:1101:64756:44259	ATCTTAACGGCGTACTCCGCAATCTGGAGCGCAAGATCCGTCAATGCGTCTGCGGCGAACCGCAATGGTTGCTGTGAAGCGTCGAAGGAGCGTCTAATCCACTCCCGTACTGATCG	25	116	21.551724137931036	118
MESG1_Sgs3_antisense	VH00567:87:AAFG2K7M5:1:1101:72595:44259	TACCAAGCCCACCACCACGAAGCCCACCACCACTAAGCCCACCACCACGAAGCCCACCACCACTAAGCCCACCACCACGAAGCCCACCACCACGAAGCCCACCACCACTAAGCCCAC	4	117	3.4188034188034186	118
MESG1_Sgs3_antisense	VH00567:87:AAFG2K7M5:1:1101:25692:44278	ACCACCACGAAGCCCACCACCACTAAGCCCACCACCACGAAGCCCACCACCACTAAGCCCACCACCACGAAGCCCACCACCACGAAGCCCACCACCACTAAGCCCACCACCACGAAGC	3	118	2.542372881355932	118
MESG1_Sgs3_antisense	VH00567:87:AAFG2K7M5:1:1101:26563:44278	CCACGAAGCCCACCACCACTAAGCCCACCACCACGAAGCCCACCACCACTAAGCCCACCACCACGAAGCCCACCACCACGAAGCCCACCACCACTAAGCCCACCACACCTAAGCCGTG	5	118	4.237288135593221	118
MESG1_Sgs3_antisense	VH00567:87:AAFG2K7M5:1:1101:33645:44278	GATCTTAACGGCGTACTCCGCAATCTGGAGCGCAAGATCCGTCAATGCGTCTGCGGCGAACCGCAATGGTTGCTGTGAAGCGTCGAAGGAGCGTCTAATCCACTCCCGTACTGAT	25	115	21.73913043478261	118
MESG1_Sgs3_antisense	VH00567:87:AAFG2K7M5:1:1101:35235:44278	CACCACTAAGCCCACCACCACTAAGCAAACTACCACGCAACTTCCGTGCACAACACCCACCACCACTAAGCAAACTACCACGCAACTTCCGTGCACAACACCCACCACCACTAAGCCC	12	118	10.169491525423728	118
MESG1_Sgs3_antisense	VH00567:87:AAFG2K7M5:1:1101:41257:44278	CCACCACCAAGCCCACCACCACGAAGCCCACCACCACTAAGCCCACCACCACGAAGCCCACCACCACTAAGCCCACCACCACGAAGCCCACCACCACGAAGCCCACCACCACTAAGCC	3	118	2.542372881355932	118
MESG1_Sgs3_antisense	VH00567:87:AAFG2K7M5:1:1101:54284:44278	TGTGCGCCACGTACCACGCAACCTCCGTGCACAACTACGACAACAACAACCACAACTACTTGTGCGCCACCCACACAACAATCTACCACGCAACCTCCATGCACGACATCTAAGCCCA	16	118	13.559322033898304	118
MESG1_Sgs3_antisense	VH00567:87:AAFG2K7M5:1:1101:54398:44278	TCCCACCACCACTAAAGCCACCACCACTAAGGCCACCACCACTAAGCCCACCACCACTAAGCAAACTACCACGCAACTTCCGTGCACAACACCCACCACCACTAAGCAAACTACC	11	115	9.565217391304348	118
MESG1_Sgs3_antisense	VH00567:87:AAFG2K7M5:1:1101:68145:44278	TCCGCAATGGTTGCTGTGAAGCGTCGAAGGAGCGTCTAATCCACTCCCGTACTGATCGATGTGACTGCACCCCTGCGAAATATATTCTGTGGGGGAGCTCGGCCAGGACTTT	28	112	25.0	118
MESG1_Sgs3_antisense	VH00567:87:AAFG2K7M5:1:1101:72652:44278	TGCGCCACGTACCACGCAACCTCCGTGCACAACTACGACAACAACAACCACAACTACCTGTGCGCCACCCACACAACAATCTACCACGCAACCTCCATGCACGACATCTAAGCCCAC	14	117	11.965811965811966	118
MESG1_Sgs3_antisense	VH00567:87:AAFG2K7M5:1:1101:9351:44297	ACGCAACTTCCGTGCACAACACCCACCACCACTAAGCCCACCACCACGAAGCCCACCACCACGAAGCCCACCACCACTTAGCCCACCTCCACGAAGCCCACCACCACCAAGCCCACCA	7	118	5.932203389830509	118
MESG1_Sgs3_antisense	VH00567:87:AAFG2K7M5:1:1101:15713:44297	TCGCAATGGTTGCTGTGAAGCGTCGAAGGAGCGTCTAATCCACTCCCGTACTGATCGATGTGACTGCACCCCTGCGAAATATATTCTGTGGGGGAGCTCGGC	25	102	24.50980392156863	118
MESG1_Sgs3_antisense	VH00567:87:AAFG2K7M5:1:1101:38019:44297	ATGCGTCTGCGGCGAACCGCAATGGTTGCTGTGAAGCGTCGAAGGAGCGTCTAATCCACTCCCGTACTGATCGATGTGACTGCACCCCTGCGAAATATATTCTGTGGGGGAGCTCGGC	27	118	22.88135593220339	118
MESG1_Sgs3_antisense	VH00567:87:AAFG2K7M5:1:1101:44760:44297	ACCACTAAGCCCACCACCACGAAGCCCACCACCACTAAGCCCACCACCACGAAGCCCACCACCACTAAGCCCACCACCACGAAGCCCACCACCACTAAGCCCACCACCACGAAGCCCA	4	118	3.389830508474576	118
MESG1_Sgs3_antisense	VH00567:87:AAFG2K7M5:1:1101:45858:44297	CACCACCACGAAGCCCACCACCACGAAGCCCACCACCACTAAGCCCACCACACCTAAGCCGTGCGGTTGCAAGAGCTGCGGTCCTGGAGGAGAGCCATGCAATGGATGTGCTAAGAGG	13	118	11.016949152542374	118
MESG1_Sgs3_antisense	VH00567:87:AAFG2K7M5:1:1101:52675:44297	CCCACCACCACTAAGCCCACCACCACGAAGCCCACCACCACTAAGCCCACCACCACGAAGCCCACCACCACTAAGCCCACCACCACGAAGCCCACCACCACTAAGCCCACCACCAC	4	116	3.4482758620689653	118
MESG1_Sgs3_antisense	VH00567:87:AAFG2K7M5:1:1101:71686:44297	TCACTAAGCCCACCACCACGAAGCCCACCACCACGAAGCCCACCACCACTAAGCCCACCACCACGAAGCCCACCACCACTAAGCCCACCACCACGAAGCCCACCACCACTAAGCCC	5	116	4.310344827586207	118
MESG1_Sgs3_antisense	VH00567:87:AAFG2K7M5:1:1101:12361:44316	CACCACTAAGCCCACCACCACGAAGCCCACCACCACTAAGCCCACCACCACGAAGCCCACCACCACTAAGCCCACCACCACGAAGCCCACCACCACTAAGCCCACCACCACTAAGCCC	5	118	4.237288135593221	118
MESG1_Sgs3_antisense	VH00567:87:AAFG2K7M5:1:1101:12740:44316	CACAACAATCTACCACGCAACCTCCATGCACGACATCTAAGCCCACCACACCTAAGCAAACTACCACGCAACTTCCGTGCACAACACCCACCACCACTAAGGCCACCACCACGAAGCC	12	118	10.169491525423728	118
MESG1_Sgs3_antisense	VH00567:87:AAFG2K7M5:1:1101:12854:44316	TCTAAGCCCACCACCACTAAGCAAACTACCACGCAACTTCCGTGCACAACACCCACCACCACTAAGCAAACTACCACGCAACTTCCGTGCACAACACCCACCACCACTAAGCCCA	13	115	11.304347826086957	118
MESG1_Sgs3_antisense	VH00567:87:AAFG2K7M5:1:1101:12967:44316	TCAACTACTTGTGCGCCACGTACCACGCAACCTCCGTGCACAACTACGACAACAACAACCACAACTACTTGTGCGCCACCCACACAACAATCTACCACGCAACCTCCA	16	108	14.814814814814815	118
MESG1_Sgs3_antisense	VH00567:87:AAFG2K7M5:1:1101:14103:44316	CTTGTGCGCCACGTACCACGCAACCTCCGTGCACAACTACGACAACAACAACCACAACTACTTGTGCGCCACCCACACAACAATCTACCACGCAACCTCCATGCACGACAACTAAGCC	16	118	13.559322033898304	118
MESG1_Sgs3_antisense	VH00567:87:AAFG2K7M5:1:1101:28684:44316	CACCAAGCCCACCACCACGAAGCCCACCACCACTAAGCCCACCACCACGAAGCCCACCACCACTAAGCCCACCACCACGAAGCCCACCACCACGAAGCCCACCACCACTAAGCCCACC	3	118	2.542372881355932	118
MESG1_Sgs3_antisense	VH00567:87:AAFG2K7M5:1:1101:36144:44316	TCACGAAGCCCACCACCACCAAGCCCACCACCACGAAGCCCACCACCACTAAGCCCACCACCACGAAGCCCACCACCACTAAGCCCACCACCACGAAGCCCAC	3	103	2.912621359223301	118
MESG1_Sgs3_antisense	VH00567:87:AAFG2K7M5:1:1101:42696:44316	CCACTAAGCAAACTACCACGCAACTTCCGTGCACAACACCCACCACCACTAAGCCCACCACCACGAAGCCCACCACCACGAAGCCCACCACCACTAAGCCCACCACCACGAAGCCCAC	7	118	5.932203389830509	118
MESG1_Sgs3_antisense	VH00567:87:AAFG2K7M5:1:1101:43150:44316	CCACTAAGCAAACTACCACGCAACTTCCGTGCACAACACCCACCACCACTAAGCCCACCACCACGAAGCCCACCACCACGAAGCCCACCACCACTAAGCCCACCACCACGAAGCCCAC	7	118	5.932203389830509	118
MESG1_Sgs3_antisense	VH00567:87:AAFG2K7M5:1:1101:64472:44316	ACATACACCACTAAGCCCACCACCTCTAAGCCCACCACCACGAAGCCCACCACCACGAAGCCCACCACCACTAAGCCCACCACCACGAAGCCCACCACCACTAAGCCCACCACC	6	114	5.2631578947368425	118
MESG1_Sgs3_antisense	VH00567:87:AAFG2K7M5:1:1101:72387:44316	CTGCGGTCCTGGAGGAGAGCCATGCAATGGATGTGCTAAGAGGGATGCACTGTGCCAGGATCTTAACGGCGTACTCCGCAATCTGGAGCGCAAGATCCGTCAATGCGTCTGCGGCGAA	23	118	19.491525423728813	118
MESG1_Sgs3_antisense	VH00567:87:AAFG2K7M5:1:1101:72803:44316	AATGTTGCCAACTGTTGCGATTGTGGATGCCCCACAACTACAACTACTTGTGCGCCACGTACCACGCAACCTCCGTGCACAACTACGACAACAACAACCACAACTACTTGTGCGCCAC	23	118	19.491525423728813	118
MESG1_Sgs3_antisense	VH00567:87:AAFG2K7M5:1:1101:9275:44335	ACTAAGCCCACCACCACGAAGCCCACCACCACGAAGCCCACCACCACTAAGCCCACCACACCTAAGCCGTGCGGTTGCAAGAGCTGCGGTCCTGGAGGAGAGCCATGCAATGGATGTG	13	118	11.016949152542374	118
MESG1_Sgs3_antisense	VH00567:87:AAFG2K7M5:1:1101:11433:44335	TCCGCAATGGTTGCTGTGAAGCGTCGAAGGAGCGTCTAATCCACTCCCGTACTGATCGATGTGACTGCACCCCTGCGAAATATATTCTGTGGGGGAGCTCGGCCAGGACTTTGAC	28	115	24.347826086956523	118
MESG1_Sgs3_antisense	VH00567:87:AAFG2K7M5:1:1101:20295:44335	TCGTCGAAGGAGCGTCTAATCCACTCCCGTACTGATCGATGTGACTGCACCCCTGCGAAATATATTCTGTGGGGGAGCTCGGCCAGGACTTTGACTACGCTTTGTTTTTG	32	110	29.09090909090909	118
MESG1_Sgs3_antisense	VH00567:87:AAFG2K7M5:1:1101:29877:44335	AAGCCCACCACCACTAAGCCCACCACCACGAAGCCCACCACCACGAAGCCCACCACCACTAAGCCCACCACACCTAAGCCGTGCGGTTGCAAGAGCTGCGGTCCTGGAGGAGAGCCA	9	117	7.6923076923076925	118
MESG1_Sgs3_antisense	VH00567:87:AAFG2K7M5:1:1101:45782:44335	TCCACGAAGCCCACCACCACTAAGCCCACCACACCTAAGCCGTGCGGTTGCAAGAGCTGCGGTCCTGGAGGAGAGCCATGCAATGGATGTGCTAAGAGGGATGCACTGTGCCAG	17	114	14.912280701754385	118
MESG1_Sgs3_antisense	VH00567:87:AAFG2K7M5:1:1101:50175:44335	TAAAGCCACCACCACTAAGGCCACCACCACTAAGCCCACCACCACTAAGCAAACTACCACGCAACTTCCGTGCACAACACCCACCACCACTAAGCAAACTACCACGCAACTTCCGTGC	13	118	11.016949152542374	118
MESG1_Sgs3_antisense	VH00567:87:AAFG2K7M5:1:1101:51842:44335	CTACAACTACTTGTGCGCCACGTACCACGCAACCTCCGTGCACAACTACGACAACAACAACCACAACTACTTGTGCGCCACCCACACAACAATCTACCACGCAACCTCCATGCACGAC	17	118	14.40677966101695	118
MESG1_Sgs3_antisense	VH00567:87:AAFG2K7M5:1:1101:54076:44335	TCACTAAGCCCACCACCACGAAGCCCACCACCACGAAGCCCACCACCACTAAGCCCACCACACCTAAGCCGTGCGGTTGCAAGAGCTGCGGTCCTGGAGGAGAGCCATGCAATGGAT	13	117	11.11111111111111	118
MESG1_Sgs3_antisense	VH00567:87:AAFG2K7M5:1:1101:66346:44335	CACCACGAAGCCCACCACCACCAAGCCCACCACCACGAAGCCCACCACCACTAAGCCCACCACCACGAAGCCCACCACCACTAAGCCCACCACCAAGCCCACCACCACGAAGCCCAC	2	117	1.7094017094017093	118
MESG1_Sgs3_antisense	VH00567:87:AAFG2K7M5:1:1101:70588:44335	CCACGAAGCCCACCACCACGAAGCCCACCACCACTAAGCCCACCACCACGAAGCCCACCACCACCAAGCCCACCACCACGAAGCCCACCACCACTAAGCCCACCACCACTAAGCCCAC	3	118	2.542372881355932	118
MESG1_Sgs3_antisense	VH00567:87:AAFG2K7M5:1:1101:13990:44354	CCCACCACCACTAATCCAACCAGCACGAAGCCCACCACCACGAAGCCCACCACCACTAAGCCCACCACCACGAAGCCCACCACCACCAAGCCCACCACCACGAAGCCCACCACCAC	3	116	2.586206896551724	118
MESG1_Sgs3_antisense	VH00567:87:AAFG2K7M5:1:1101:45385:44354	TCCACGAAGCCCACCACCACTAAGCCCACCACCACGAAGCCCACCACCACTAAGCCCACCACCACGAAGCCCACCACCACGAAGCCCACCACCACTAAGCCCAC	4	104	3.8461538461538463	118
MESG1_Sgs3_antisense	VH00567:87:AAFG2K7M5:1:1101:45877:44354	CCACCACGAAGCCCACCACCACTAAGCCCACCACCACGAAGCCCACCACCACGAAGCCCCCCACCACTCAGCCCACCACACCTAAGCCGTGCGGTTGCAAGAGCTGCGGTCCTGGAGG	9	118	7.627118644067797	118
MESG1_Sgs3_antisense	VH00567:87:AAFG2K7M5:1:1101:64093:44354	TCCCACCACCACTAAGGCCACCACCACGAAGCCCACCACCACTAAAGCCACCACCACTAAGGCCACCACCACTAAGCCCACCACCACTAAGCAAACTACCACGCAACTTCCGTGCAC	10	117	8.547008547008547	118
MESG1_Sgs3_antisense	VH00567:87:AAFG2K7M5:1:1101:67615:44354	TAAAAAACATGAAGCTGACCATTGCTACCGCCCTAGCGAGCATCCTGCTTATTGGCTCCGCTAATGTTGCCAACTGTTGCGATTGTGGATGCCCCACAACTACAACTACTTGTGCG	30	116	25.862068965517242	118
MESG1_Sgs3_antisense	VH00567:87:AAFG2K7M5:1:1101:67767:44354	CCACCACCACGAAGCCCACCACCACGAAGCCCACCACCACTAAGCCCACCACACCTAAGCCGTGCGGTTGCAAGAGCTGCGGTCCTGGAGGAGAGCCATGCAATGGATGTGCTAAGAG	13	118	11.016949152542374	118
MESG1_Sgs3_antisense	VH00567:87:AAFG2K7M5:1:1101:71289:44354	ACCACCACCAAGCCCACCACCACGAAGCCCACCACCACTAAGCCCACCACCACGAAGCCCACCACCACTAAGCCCACCACCACGAAGCCCACCACCACGAAGCCCACCACCACTAAGC	3	118	2.542372881355932	118
MESG1_Sgs3_antisense	VH00567:87:AAFG2K7M5:1:1101:72349:44354	TCCTAAGCCGTGCGGTTGCAAGAGCTGCGGTCCTGGAGGAGAGCCATGCAATGGATGTGCTAAGAGGGATGCACTGTGCCAGGATCTTAACGGC	19	94	20.21276595744681	118
MESG1_Sgs3_antisense	VH00567:87:AAFG2K7M5:1:1101:14955:44373	TCACGCAACTTCCGTGCACAACACCCACCACCACTAAGCCCACCACCACGAAGCCCACCACCACGAAGCCCACCACCACTAAGCCCACCACCACGAAGCCCACCACCACCAAGCCCAC	6	118	5.084745762711864	118
MESG1_Sgs3_antisense	VH00567:87:AAFG2K7M5:1:1101:25673:44373	CACAACTACAACTACTTGTGCGCCACGTACCACGCAACCTCCGTGCACAACTACGACAACAACAACCACAACTACTTGTGCGCCACCCACACAACAATCTACCACGCAACCTCCATAC	17	118	14.40677966101695	118
MESG1_Sgs3_antisense	VH00567:87:AAFG2K7M5:1:1101:27415:44373	TACTCCGCAATCTGGAGCGCAAGATCCGTCAATGCGTCTGCGGCGAACCGCAATGGTTGCTGTGAAGCGTCGAAGGAGCGTCTAATCCACTCCCGTACTGATCGATGTGACTGCACCC	25	118	21.1864406779661	118
MESG1_Sgs3_antisense	VH00567:87:AAFG2K7M5:1:1101:32906:44373	ATGTGCTAAGAGGGATGCACTGTGCCAGGATCTTAACGGCGTACTCCGCAATCTGGAGCGCAAGATCCGTCAATGCGTCTGCGGCGAACCGCAATGGTTGCTGTGAAGCGTCGAAGGA	24	118	20.338983050847457	118
MESG1_Sgs3_antisense	VH00567:87:AAFG2K7M5:1:1101:40291:44373	CACCACCACTAAGCCCACCACCACTAAGCAAACTACCACGCAACTTCCGTGCACAACACCCACCACCACTAAGCAAACTACCACGCAACTTCCGTGCACAACACCCACCACCACTAAG	12	118	10.169491525423728	118
MESG1_Sgs3_antisense	VH00567:87:AAFG2K7M5:1:1101:41730:44373	CACCACACCTAAGCAAACTACCACGCAACTTCCGTGCACAACACCCACCACCACTAAGGCCACCACCACGAAGCCCACCACCACTAAAGCCACCACCACTAAGGCCACCACCACTAAG	9	118	7.627118644067797	118
MESG1_Sgs3_antisense	VH00567:87:AAFG2K7M5:1:1101:46313:44373	TGGAGAATTAAGTAAAAAACATGAAGCTGACCATTGCTACCGCCCTAGCGAGCATCCTGCTTATTGGCTCCGCTAATGTTGCCAACTGTTGCGATTGTGGATGCCCCA	28	108	25.925925925925927	118
MESG1_Sgs3_antisense	VH00567:87:AAFG2K7M5:1:1101:48926:44373	CAATGGTTGCTGTGAAGCGTCGAAGGAGCGTCTAATCCACTCCCGTACTGATCGATGTGACTGCACCCCTGCGAAATATATTCTGTGGGGGAGCTCGGCCAGGACTTTGACTACGCC	28	117	23.931623931623932	118
MESG1_Sgs3_antisense	VH00567:87:AAFG2K7M5:1:1101:49797:44373	CACCACGAAGCCCACCACCACTAAGCCCACCACCACGAAGCCCACCACCACTAAGCCCACCACCACGAAGCCCACCACCACGAAGCCCACCACCACTAAGCCCACCACCACGAAGCCC	3	118	2.542372881355932	118
MESG1_Sgs3_antisense	VH00567:87:AAFG2K7M5:1:1101:56386:44373	CCCACCACCACTAAAGCCACCACCACTAAGGCCACCACCACTAAGCCCACCACCACTAAGCAAACTACCACGCAACTTCCGTGCACAACACCCACCACCACTAAGCAAACTACCAC	10	116	8.620689655172415	118
MESG1_Sgs3_antisense	VH00567:87:AAFG2K7M5:1:1101:61991:44373	TAAGCCCACCTCCACGAAGCCCACCACCACTAAGCCCACCACCACGAAGCCCACCACCACGAAGCCCACCACCACTAAGCCCACCACACCTAAGCCGTGCGGTTGCAAGAGCTGCGGT	10	118	8.474576271186441	118
MESG1_Sgs3_antisense	VH00567:87:AAFG2K7M5:1:1101:68088:44373	CCACTAAGCCCACCACCACGAAGCCCACCACCACTAAGCCCACCACCACGAAGCCCACCACCACTAAGCCCACCACCACGAAGCCCACCACCACTAAGCCCACCACCACGAAGCCCAC	4	118	3.389830508474576	118
MESG1_Sgs3_antisense	VH00567:87:AAFG2K7M5:1:1101:68202:44373	TGCCACCCACACAACAATCTACCACGCAACCTCCATGCACGACATCTAAGCCCACCACACCTAAGCAAACTACCACGCAACTTCCGTGCACAACACCCACCACCACTAAGGCCA	13	114	11.403508771929825	118
MESG1_Sgs3_antisense	VH00567:87:AAFG2K7M5:1:1101:12967:44392	CCACCACGAAGCCCACCACCACGAAGCCCACCACCACTAAGCCCACCACCACGAAGCCCACCACCACTAAGCCCACCACCACGAAGCCCACCACCACTAAGCCCACCACCACGAAGCC	3	118	2.542372881355932	118
MESG1_Sgs3_antisense	VH00567:87:AAFG2K7M5:1:1101:44021:44392	AAGCCCACCACCACGAAGCCCACCACCACCAAGCCCACCACCACGAAGCCCACCACCACTAAGCCCACCACCACGAAGCCCACCACCACGAAGCCCACCACCACTAAGCCCACCACC	2	117	1.7094017094017093	118
MESG1_Sgs3_antisense	VH00567:87:AAFG2K7M5:1:1101:45877:44392	CGTCTAATCCACTCCCGTACTGATCGATGTGACTGCACCCCTGCGAAATATATTCTGTGGGGGAGCTCGGCCAGGACTTTGACTACGCTTTGTTTTTGTTATCATCAATTGATTTTAC	40	118	33.898305084745765	118
MESG1_Sgs3_antisense	VH00567:87:AAFG2K7M5:1:1101:48945:44392	CGAGCATCCTGCTTATTGGCTCCGCTAATGTTGCCAACTGTTGCGATTGTGGATGCCCCACAACTACAACTACTTGTGCGCCACGTACCACGCAACCTCCGTGCACAACTACGAC	27	115	23.47826086956522	118
MESG1_Sgs3_antisense	VH00567:87:AAFG2K7M5:1:1101:15069:44411	TCAACTACAACTACTTGTGCGCCACGTACCACGCAACCTCCGTGCACAACTACGACAACAACAACCACAACTACTTGTGCGCC	14	83	16.867469879518072	118
MESG1_Sgs3_antisense	VH00567:87:AAFG2K7M5:1:1101:15524:44411	CCACTAAGCCCACCACCACGAAGCCCACCACCACCAAGCCCACCACCACGAAGCCCACCACCACTAAGCCCACCACCACGAAGCCCACCACCACTAAGCCCACCACCACGAAGCCCAC	3	118	2.542372881355932	118
MESG1_Sgs3_antisense	VH00567:87:AAFG2K7M5:1:1101:15864:44411	CAACATCCGTGCACAACACCCACCACCACTAAGGCCACCACCACGAAGCCCACCACCACTAAAGCCACCACCACTAAGGCCACCACCACTAAGCCCACCACCACTAAGCAAACTACC	8	117	6.837606837606837	118
MESG1_Sgs3_antisense	VH00567:87:AAFG2K7M5:1:1101:18629:44411	TCAACACCCACCACCACTAAGCAAACTACCACGCAACTTCCGTGCACAACACCCACCACCACTAAGCCCACCACCACGAAGCCCACCACCACGAAGCCCA	7	100	7.0	118
MESG1_Sgs3_antisense	VH00567:87:AAFG2K7M5:1:1101:25559:44411	AAGCCCACCACCACTAAAGCCACCACCACTAAGGCCACCACCACTAAGCCCACCACCACTAAGCAAACTACCACGCAACTTCCGTGCACAACACCCACCACCACTAAGCAAACTACC	10	117	8.547008547008547	118
MESG1_Sgs3_antisense	VH00567:87:AAFG2K7M5:1:1101:36883:44411	ACCACCACGAAGCCCACCACCACGAAGCCCACCACCACTAAGCCCACCACACCTAAGCCGTGCGGTTGCAAGAGCTGCGGTCCTGGAGGAGAGCCATGCAATGGATGTGCTAAGAGGG	13	118	11.016949152542374	118
MESG1_Sgs3_antisense	VH00567:87:AAFG2K7M5:1:1101:51728:44411	TCCACCACCAAGCCCACCACCACGAAGCCCACCACCACTAAGCCCACCACCACGAAGCCCACCACCACTAAGCCCACCACCACGAAGCCCACCACCACGAAGCCCACCA	3	109	2.7522935779816513	118
MESG1_Sgs3_antisense	VH00567:87:AAFG2K7M5:1:1101:53622:44411	CACCCACACAACAATCTACCACGCAACCTCCATGCACGACATCTAAGCCCACCACACCTAAGCAAACTACCACGCAACTTCCGTGCACAACACCCACCACCACTAAGGCCACCACCAC	12	118	10.169491525423728	118
MESG1_Sgs3_antisense	VH00567:87:AAFG2K7M5:1:1101:55515:44411	AACTTCCGTGCACAACACCCACCACCACTAAGGCCACCACCACGAAGCCCACCACCACTAAAGCCACCACCACTAAGGCCACCACCACTAAGCCCACCACCACTAAGCAAACTACCAC	9	118	7.627118644067797	118
MESG1_Sgs3_antisense	VH00567:87:AAFG2K7M5:1:1101:66157:44411	TCACGAAGCCCACCACCACTAAGCCCACCACACCTAAGCCGTGCGGTTGCAAGAGCTGCGGTCCTGGAGGAGAGCCATGCAATGGATGTGCTAAGAGGGATGCACTGTGC	17	110	15.454545454545455	118
MESG1_Sgs3_antisense	VH00567:87:AAFG2K7M5:1:1101:67748:44411	CACCACGAAGCCCACCACCACGAAGCCCACCACCACTAAGCCCACCACCACGAAGCCCACCACCACCAAGCCCACCACCACGAAGCCCACCACCACTAAGCCCACCACCACGAAGCCC	2	118	1.694915254237288	118
MESG1_Sgs3_antisense	VH00567:87:AAFG2K7M5:1:1101:71042:44411	CACCACCACGAAGCCCACCACCACGAAGCCCACCACCACTAAGCCCACCACCACGAAGCCCACCACCACTAAGCCCACCACCACGAAGCCCACCACCACTAAGCCCACCACCACGAAG	3	118	2.542372881355932	118
MESG1_Sgs3_antisense	VH00567:87:AAFG2K7M5:1:1101:21867:44430	CACCACCACGAAGCCCACCACCACTAAGCCCACCACCACGAAGCCCACCACCACTAAGCCCACCACCACGAAGCCCACCACCACGAAGCCCACCACCACTAAGCCCACCACACCTAAG	4	118	3.389830508474576	118
MESG1_Sgs3_antisense	VH00567:87:AAFG2K7M5:1:1101:38151:44430	TCCCACCACCACTAAGCCCACCACCACGAAGCCCACCACCACTAAGCCCACCACCACGAAGCCCACCACCACGAAGCCCACCACCACTAAGCCCACC	4	97	4.123711340206185	118
MESG1_Sgs3_antisense	VH00567:87:AAFG2K7M5:1:1101:40234:44430	TGCACAACACCCACCACCACTAAGCAAACTACCACGCAACTTCCGTGCACAACACCCACCACCACTAAGCCCACCACCACGAAGCCCACCACCACGAAGCCCACCACCACTAAGCCCA	8	118	6.779661016949152	118
MESG1_Sgs3_antisense	VH00567:87:AAFG2K7M5:1:1101:50384:44430	TCACCACTAAGGCCACCACCACGAAGCCCACCACCACTAAAGCCACCACCACTAAGGCCACCACCACTAAGCCCACCACCACTAAGCAAACTACCACGCA	7	100	7.0	118
MESG1_Sgs3_antisense	VH00567:87:AAFG2K7M5:1:1101:72803:44430	CACGAAGCCCACCACCACTAAGCCCACCACCACGAAGCCCACCACCACGAAGCCCACCACCACTAAGCCCACCACACCTAAGCCGTGCGGTTGCAAGAGCTGCGGTCCTGGAGGAGAG	9	118	7.627118644067797	118
MESG1_Sgs3_antisense	VH00567:87:AAFG2K7M5:1:1101:17796:44449	TCCACAACTACAACTACTTGTGCGCCACGTACCACGCAACCTCCGTGCACAACTACGACAACAACAACCACAACTACTTGTGCGCCACCCACACAACAATCTAC	16	104	15.384615384615385	118
MESG1_Sgs3_antisense	VH00567:87:AAFG2K7M5:1:1101:20863:44449	ACTAAGCCCACCACCACGAAGCCCACCACCACGAAGCCCACCACCACTAAGCCCACCACACCTAAGCCGTGCGGTTGCAAGAGCTGCGGTCCTGGAGGAGAGCCATGCAATGGATGTG	13	118	11.016949152542374	118
MESG1_Sgs3_antisense	VH00567:87:AAFG2K7M5:1:1101:24953:44449	CTTAAGCCACCACCACTAAGGCCACCACCACTAAGCCCACCACCACTAAGCAAACTACCACGCAACTTCCGTGCACAGCACCCACCACCACTAAGCAAACTACCACGCAACTTCCGTG	14	118	11.864406779661017	118
MESG1_Sgs3_antisense	VH00567:87:AAFG2K7M5:1:1101:28627:44449	CACCACCACGAAGCCCACCACCACGAAGCCCACCACCACTAAGCCCACCACACCTAAGCCGTGCGGTTGCAAGAGCTGCGGTCCTGGAGGAGAGCCATGCAATGGATGTGCTAAGAGG	13	118	11.016949152542374	118
MESG1_Sgs3_antisense	VH00567:87:AAFG2K7M5:1:1101:30861:44449	TGAAGCCCACCACCACTAAGCCCACCACCACGAAGCCCACCACCACTAAGCCCACCACCACGAAGCCCACCACCACTAAGCCCACCACCACTAAGCCCAC	5	100	5.0	118
MESG1_Sgs3_antisense	VH00567:87:AAFG2K7M5:1:1101:32073:44449	CCACGAAGCCCACCACCACTAAGCCCACCACCACGAAGCCCACCACCACTAAGCCCACCACCACGAAGCCCACCACCACTAAGCCCACCACCACGAAGCCCACCACCACGAAGCCCAC	3	118	2.542372881355932	118
MESG1_Sgs3_antisense	VH00567:87:AAFG2K7M5:1:1101:38663:44449	CCACTAAGCCCACCACCACGAAGCCCACCACCACCAAGCCCACCACCACGAAGCCCACCACCACTAAGCCCACCACCACGAAGCCCACCACCACTAAGCCCACCACCACGAAGCCCAC	3	118	2.542372881355932	118
MESG1_Sgs3_antisense	VH00567:87:AAFG2K7M5:1:1101:43624:44449	CATTGCTACCGCCCTAGCGAGCATCCTGCTTATTGGCTCCGCTAATGTTGCCAACTGTTGCGATTGTGGATGCCCCACAACTACAACTACTTGTGCGCCACGTACCACGCAACCTCCA	29	118	24.576271186440678	118
MESG1_Sgs3_antisense	VH00567:87:AAFG2K7M5:1:1101:45252:44449	CCCACCACCACGAAGCCCACCACCACGAAGCCCACCACCACTAAGCCCACCACACCTAAGCCGTGCGGTTGCAAGAGCTGCGGTCCTGGAGGAGAGCCATGCAATGGATGTGCTAAG	13	117	11.11111111111111	118
MESG1_Sgs3_antisense	VH00567:87:AAFG2K7M5:1:1101:46805:44449	TCCAAGCCCACCACCACGAAGCCCACCACCACTAAGCCCACCACCACGAAGCCCACCACCACTAAGCCCACCACCACGAAGCCCACCACCACGAAGCCCACCACCACTAAGC	4	112	3.5714285714285716	118
MESG1_Sgs3_antisense	VH00567:87:AAFG2K7M5:1:1101:52069:44449	ACCACCACGAAGCCCACCACCACTAAGCCCACCACCACGAAGCCCACCACCACGAAGCCCACCACCACTAAGCCCACCACACCTAAGCCGTGCGGTTGCAAGAGCTGCGGTCCTGGAG	9	118	7.627118644067797	118
MESG1_Sgs3_antisense	VH00567:87:AAFG2K7M5:1:1101:66308:44449	TACTCCGCAATCTGGAGCGCAAGATCCGTCAATGCGTCTGCGGCGAACCGCAATGGTTGCTGTGAAGCGTCGAAGGAGCGTCTAATCCACTCCCGTACTGATCGATGTGACTGCACCC	25	118	21.1864406779661	118
MESG1_Sgs3_antisense	VH00567:87:AAFG2K7M5:1:1101:70739:44449	TCACCACGAAGCCCACCACCACTAAGCCCACCACCACGAAGCCCACCACCACGAAGCCCACCACCACTAAGCCCACCACCACGAAGCCCACCACCACTAAGCCCACCA	4	108	3.7037037037037037	118
MESG1_Sgs3_antisense	VH00567:87:AAFG2K7M5:1:1101:73201:44449	AAGCCCACCACCACAACACCCACCACCACTAAGCAAACTACCACGCAACTTCCGTGCACAACACCCACCACCACTAAGCCCACCACCACGAAGCCCACCACCACGAAGCCCACCACCA	6	118	5.084745762711864	118
MESG1_Sgs3_antisense	VH00567:87:AAFG2K7M5:1:1101:26866:44467	CACAACTACAACTACTTGTGCGCCACGTACCACGCAACCTCCGTGCACAACTACGACAACAACAACCACAACTACTTGTGCGCCACCCACACAACAATCTACCACGCAACCTCCATGC	17	118	14.40677966101695	118
MESG1_Sgs3_antisense	VH00567:87:AAFG2K7M5:1:1101:43075:44467	CCACTAAGCCCACCACCACGAAGCCCACCACCACTAAGCCCACCACCACGAAGCCCACCACCACTAAGCCCACCACCACGAAGCCCACCACCACTAAGCCCACCACCACGAAGCCCAC	4	118	3.389830508474576	118
MESG1_Sgs3_antisense	VH00567:87:AAFG2K7M5:1:1101:43718:44467	TCACTAAGCCCACCACCACGAAGCCCACCACCACGAAGCCCACCACCACTAAGCCCACCACCACGAAGCCCACCACCACTAAGCCCACCACCACGAAGCCCACCACCA	4	108	3.7037037037037037	118
MESG1_Sgs3_antisense	VH00567:87:AAFG2K7M5:1:1101:45953:44467	AAGCCCACCACCACTAAGCCCACCACCACGAAGCCCACCACCACGAAGCCCACCACCACTAAGCCCACCACACCTAAGCCGTGCGGTTGCAAGAGCTGCGGTCCTGGAGGAGAGCCC	9	117	7.6923076923076925	118
MESG1_Sgs3_antisense	VH00567:87:AAFG2K7M5:1:1101:46521:44467	TAGCGAGCATCCTGCTTATTGGCTCCGCTAATGTTGCCAACTGTTGCGATTGTGGATGCCCCACAACTACAACTACTTGTGCGCCACGTACCACGCAACCTCCGTGCAC	27	109	24.770642201834864	118
MESG1_Sgs3_antisense	VH00567:87:AAFG2K7M5:1:1101:19500:44486	TCCGCAATGGTTGCTGTGAAGCGTCGAAGGAGCGTCTAATCCACTCCCGTACTGATCGATGTGACTGCACCCCTGCGAAATATATTCTGTGGGGGAGCTCGGCCAGGACTTTGAC	28	115	24.347826086956523	118
MESG1_Sgs3_antisense	VH00567:87:AAFG2K7M5:1:1101:25635:44486	TCACCACTAAGCCCACCACCACGAAGCCCACCACCACTAAGCCCACCACCACGAAGCCCACCACCACGAAGCCCACCACCACTAAGCCCACCACACCTAAGCCGTGC	6	107	5.607476635514018	118
MESG1_Sgs3_antisense	VH00567:87:AAFG2K7M5:1:1101:30672:44486	CTTGTGCGCCACCCACACAACAATCTACCACGCAACCTCCATGCACGACATCTAAGCCCACCACACCTAAGCAAACTACCACGCAACTTCCGTGCACAACACCCACCACCACTAAGGC	15	118	12.711864406779661	118
MESG1_Sgs3_antisense	VH00567:87:AAFG2K7M5:1:1101:35027:44486	AACTACAACTACTTGTGCGCCACGTACCACGCAACCTCCGTGCACAACTACGACAACAACAACCACAACTACTTGTGCGCCACCCACACAACAATCTACCACGCAACCTCCATGCACG	17	118	14.40677966101695	118
MESG1_Sgs3_antisense	VH00567:87:AAFG2K7M5:1:1101:66081:44486	CACCACCACGAAGCCCACCACCACGAAGCCCACCACCACTAAGCCCACCACACCTAAGCCGTGCGGTTGCAAGAGCTGCGGTCCTGGAGGAGAGCCATGCAATGGATGTGCTAAGAGG	13	118	11.016949152542374	118
MESG1_Sgs3_antisense	VH00567:87:AAFG2K7M5:1:1101:14747:44505	TAATGTTGCCAACTGTTGCGATTGTGGATGCCCCACAACTACAACTACTTGTGCGCCACGTACCACGTAACCTCCGTGCACAACTACGACAACAACAACCACAACTACTTGTGCGCCA	25	118	21.1864406779661	118
MESG1_Sgs3_antisense	VH00567:87:AAFG2K7M5:1:1101:20049:44505	ACAACTACAACTACTTGTGCGCCACGTACCACGCAACCTCCGTGCACAACTACGACAACAACAACCACAACTACTTGTGCGCCACCCACACAACAATCTACCACGCAACCTCCATGCA	17	118	14.40677966101695	118
MESG1_Sgs3_antisense	VH00567:87:AAFG2K7M5:1:1101:31865:44505	TCACCACCACTAAGCCCACCACCACGAAGCCCACCACCACTAAGCCCACCACCACGAAGCCCACCACCACGAAGCCCACCACCACTAAGCCCACCACACCTAAGC	5	105	4.761904761904762	118
MESG1_Sgs3_antisense	VH00567:87:AAFG2K7M5:1:1101:32395:44505	TGGATCTTAACGGCGTACTCCGCAATCTGGAGCGCAAGATCCGTCAATGCGTCTGCGGCGAACCGCAATGGTTGCTGTGAAGCGTCGAAGGAGCGTC	20	97	20.61855670103093	118
MESG1_Sgs3_antisense	VH00567:87:AAFG2K7M5:1:1101:37053:44505	ACGAAGCCCACCACCACTAAGCCCACCACCACGAAGCCCACCACCACTAAGCCCACCACCACGAAGCCCACCACCACTAAGCCCACCACCACGAAGCCCACCACCACGAAGCCCACCA	3	118	2.542372881355932	118
MESG1_Sgs3_antisense	VH00567:87:AAFG2K7M5:1:1101:39856:44505	TTAAGCCCACCACACCTAAGCCGTGCGGTTGCAAGAGCTGCGGTCCTGGAGGAGAG	9	56	16.071428571428573	118
MESG1_Sgs3_antisense	VH00567:87:AAFG2K7M5:1:1101:43453:44505	AAGCCACCACCACTAAGGCCACCACCACTAAGCCCACCACCACTAAGCAAACTACCACGCAACTTCCGTGCACAACACCCACCACCACTAAGCAAACTACCACGCAACTTCCGTGCAC	12	118	10.169491525423728	118
MESG1_Sgs3_antisense	VH00567:87:AAFG2K7M5:1:1101:74432:44505	CCTGCTTATTGGCTCCGCTAATGTTGCCAACTGTTGCGATTGTGGATGCCCCACAACTACAACTACTTGTGCGCCACGTACCACGCAACCTCCGTGCACAACTACGACAACAACAACC	26	118	22.033898305084747	118
MESG1_Sgs3_antisense	VH00567:87:AAFG2K7M5:1:1101:10865:44524	AAGCCGTGCGGTTGCAAGAGCTGCGGTCCTGGAGGAGAGCCATGCAATGGATGTGCTAAGAGGGATGCACTGTGCCAGGATCTTAACGGCGTACTCCGCAATCTGGAGCGCAAGATCC	22	118	18.64406779661017	118
MESG1_Sgs3_antisense	VH00567:87:AAFG2K7M5:1:1101:26241:44524	ACCACCACTAAGCCCACCACCACGAAGCCCACCACCACCAAGCCCACCACCACGAAGCCCACCACCACTAAGCCCACCACCACGAAGCCCACCACCACTAAGCCCACCACCACGAAGC	3	118	2.542372881355932	118
MESG1_Sgs3_antisense	VH00567:87:AAFG2K7M5:1:1101:32982:44524	ACCACCACGAAGCCCACCACCACGAAGCCCACCACCACTAAGCCCACCACCACGAAGCCCACCACCACTAAGCCCACCACCACGAAGCCCACCACCACTAAGCCCACCACCACGAAGC	3	118	2.542372881355932	118
MESG1_Sgs3_antisense	VH00567:87:AAFG2K7M5:1:1101:40329:44524	TACGGCGTACTCCGCAATCTGGAGCGCAAGATCCGTCAATGCGTCTGCGGCGAACCGCAATGGTTGCTGTGAAGCGTCGAAGGAGCGTCTAATCCACTCCCGTACTGATCGAT	24	113	21.238938053097346	118
MESG1_Sgs3_antisense	VH00567:87:AAFG2K7M5:1:1101:50516:44524	TGTGCACAACTACGACAACAACAACCACAACTACTTGTGCGCCACCCACACAACAATCTACCACGCAACCTCCATGCACGACATCTAAGCCCACCACACCTAAGCAAAC	14	109	12.844036697247706	118
MESG1_Sgs3_antisense	VH00567:87:AAFG2K7M5:1:1101:51652:44524	AACTTCCGTGCACAACACCCACCACCACTAAGCAAACTACCACGCAACTTCCGTGCACAACACCCACCACCACTAAGCCCACCACCACGAAGCCCACCACCACGAAGCCCACCACCAC	9	118	7.627118644067797	118
MESG1_Sgs3_antisense	VH00567:87:AAFG2K7M5:1:1101:54682:44524	TTGCGATTGTGGATGCCCCACAACTACAACTACTTGTGCGCCACGTACCACGCAACCTCCGTGCACAACTACGACAACAACAACCACAACTACTTGTGCGCCACCCACACAACAATCT	21	118	17.796610169491526	118
MESG1_Sgs3_antisense	VH00567:87:AAFG2K7M5:1:1101:65475:44524	CCCACCACCACGAAGCCCACCACCACTAAGCCCACCACCACGAAGCCCACCACCACGAAGCCCACCACCACTAAGCCCACCACCACGAAGCCCACCACCACTAAGCCCACCACCAC	3	116	2.586206896551724	118
MESG1_Sgs3_antisense	VH00567:87:AAFG2K7M5:1:1101:17322:44543	CACCACGAAGCCCACCACCACTAAGCCCACCACCACGAAGCCCACCACCACTAAGCCCACCACCACGAAGCCCACCACCACGAAGCCCACCACCACTAAGCCCACCACCACTAAGCCC	4	118	3.389830508474576	118
MESG1_Sgs3_antisense	VH00567:87:AAFG2K7M5:1:1101:40651:44543	CACAACACCCACCACCACTAAGCCCACCACCACGAAGCCCACCACCACGAAGCCCACCACCACTAAGCCCACCACCACGAAGCCCACCACCACCAAGCCCACCACCACGAAGCCCACC	2	118	1.694915254237288	118
MESG1_Sgs3_antisense	VH00567:87:AAFG2K7M5:1:1101:45461:44543	ACCACTAAGGCCACCACCACTAAGCCCACCACCACTAAGCAAACTACCACGCAACTTCCGTGCACAACACCCACCACCACTAAGCAAACTACCACGCAACTTCCGTGCACAACACCCA	12	118	10.169491525423728	118
MESG1_Sgs3_antisense	VH00567:87:AAFG2K7M5:1:1101:53641:44543	TCACGAAGCCCACCACCACTAAGCCCACCACACCTAAGCCGTGCGGTTGCAAGAGCTGCGGTCCTGGAGGAGAGCCATGCAATGGATGTGCTAAGAGGGATGCACTGTGCCAGG	17	114	14.912280701754385	118
MESG1_Sgs3_antisense	VH00567:87:AAFG2K7M5:1:1101:58829:44543	CACTAAGGCCACCACCACGAAGCCCACCACCACTAAGCCCACCACCACGAAGCCCACCACCACTAAGCCCACCACCACGAAGCCCACCACCACGAAGCCCACCACCACTAAGCCCACC	4	118	3.389830508474576	118
MESG1_Sgs3_antisense	VH00567:87:AAFG2K7M5:1:1101:58905:44543	TCACCACTAAGCCCACCACCACGAAGCCCACCACCACTAAGCC	3	43	6.976744186046512	118
MESG1_Sgs3_antisense	VH00567:87:AAFG2K7M5:1:1101:11926:44562	CGCAATGGTTGCTGTGAAGCGTCGAAGGAGCGTCTAATCCACTCCCGTACTGATCGATGTGACTGCACCCCTGCGAAATATATTCTGTGGGGGAGCTCGGCCAGGACTTTGACTACGC	28	118	23.728813559322035	118
MESG1_Sgs3_antisense	VH00567:87:AAFG2K7M5:1:1101:12229:44562	ACTAAGCCCACCACCACGAAGCCCACCACCACCAAGCCCACCACCACGAAGCCCACCACCACTAAGCCCACCACCACGAAGCCCACCACCACTAAGCCCACCACGACGAAGCCCACCG	3	118	2.542372881355932	118
MESG1_Sgs3_antisense	VH00567:87:AAFG2K7M5:1:1101:23704:44562	ACCACCACGAAGCCCACCACCACTAAGCCCACCACCACGAAGCCCACCACCACTAAGCCCACCACCACGAAGCCCACCACCACTAAGCCCACCACCACGAAGCCCACCACCACGAAGC	3	118	2.542372881355932	118
MESG1_Sgs3_antisense	VH00567:87:AAFG2K7M5:1:1101:27529:44562	ACCACCACTAAGCAAACTACCACGCAACTTCCGTGCACAACACCCACCACCACTAAGCCCACCACCACGAAGCCCACCACCACGAAGCCCACCACCACTAAGCCCACCACCACGAAGC	7	118	5.932203389830509	118
MESG1_Sgs3_antisense	VH00567:87:AAFG2K7M5:1:1101:33777:44562	ACAACACCCACCACCACTAAGCCCACCACCACGAAGCCCACCACCACGAAGCCCACCACCACTAAGCCCACCACCACGAAGCCCACCACCACCAAGCCCACCACCACGAAGCCCACCA	2	118	1.694915254237288	118
MESG1_Sgs3_antisense	VH00567:87:AAFG2K7M5:1:1101:48433:44562	CCCACCACCACGAAGCCCACCACCACTAAGCCCACCACCACGAAGCCCACCACCACTAAGCCCACCACCACGAAGCCCACCACCACGAAGCCCACCACCACTAAGCCCACCACCACG	3	117	2.5641025641025643	118
MESG1_Sgs3_antisense	VH00567:87:AAFG2K7M5:1:1101:49797:44562	TAAAAAACATGAAGCTGACCATTGCTACCGCCCTAGCGAGCATCCTGCTTATTGGCTCCGCTAATGTTGCCAACTGTTGCGATTGTGGATGCCCCACAACTACAACTACTTGTGCGCG	30	118	25.423728813559322	118
MESG1_Sgs3_antisense	VH00567:87:AAFG2K7M5:1:1101:51009:44562	ACCACCACGAAGCCCACCACCACTAAGCCCACCACCACGAAGCCCACCACCACGAAGCCCACCACCACTAAGCCCACCACACCTAAGCCGTGCGGTTGCAAGAGCTGCGGTCCTGGAG	9	118	7.627118644067797	118
MESG1_Sgs3_antisense	VH00567:87:AAFG2K7M5:1:1101:61575:44562	TATCTAAGCCCACCACACCTAAGCAAACTACCACGCAACTTCCGTGCACAACACCCACCACCACTAAGGCCACCACCACGAAGCCCACCACCACTAAAGCCACC	10	104	9.615384615384615	118
MESG1_Sgs3_antisense	VH00567:87:AAFG2K7M5:1:1101:70474:44562	TCCACAACTACAACTACTTGTGCGCCACGTACCACGCAACCTCCGTGCACAACTACGACAACAACAACCACAACTACTTGTGC	14	83	16.867469879518072	118
MESG1_Sgs3_antisense	VH00567:87:AAFG2K7M5:1:1101:19935:44581	CGAAGCCCACCACCACTAAGCCCACCACCACGAAGCCCACCACCACGAAGCCCACCACCACTAAGCCCACCACACCTAAGCCGTGCGGTTGCAAGAGCTGCGGTCCTGGAGGAGAGCC	9	118	7.627118644067797	118
MESG1_Sgs3_antisense	VH00567:87:AAFG2K7M5:1:1101:20807:44581	CCCACCACCACGAAGCCCACCACCACTAAGCCCACCACACCTAAGCCGTGCGGTTGCAAGAGCTGCGGTCCTGGAGGAGAGCCATGCAATGGATGTGCTAAGAGGGATGCACTGTGC	16	117	13.675213675213675	118
MESG1_Sgs3_antisense	VH00567:87:AAFG2K7M5:1:1101:37129:44581	CACCACCACGAAGCCCACCACCACTAAGCCCACCACCACGAAGCCCACCACCACGAAGCCCACCACCACTAAGCCCACCACCACGAAGCCCACCACCACTAAGCCCACCACCACGAAG	3	118	2.542372881355932	118
MESG1_Sgs3_antisense	VH00567:87:AAFG2K7M5:1:1101:38151:44581	TCACTAAGGCCACCACCACTAAGCCCACCACCACTAAGCAAACTACCACGCAACTTCCGTGCACAACACCCACCACCACTAAGCAAACTACCACGCAACTTCCGTGCACAACACCCAC	13	118	11.016949152542374	118
MESG1_Sgs3_antisense	VH00567:87:AAFG2K7M5:1:1101:42507:44581	ACCACCACGAAGCCCACCACCACTAAGCCCACCACACCTAAGCCGTGCGGTTGCAAGAGCTGCGGTCCTGGAGGAGAGCCATGCAATGGATGTGCTAAGAGGGATGCACTGTGCCAGG	16	118	13.559322033898304	118
MESG1_Sgs3_antisense	VH00567:87:AAFG2K7M5:1:1101:46824:44581	CGATTGTGGATGCCCCACAACTACAACTACTTGTGCGCCACGTACCACGCAACCTCCGTGCACAACTACGACAACAACAACCACAACTACTTGTGCGCCACCCACACAACAATCTAC	19	117	16.23931623931624	118
MESG1_Sgs3_antisense	VH00567:87:AAFG2K7M5:1:1101:54966:44581	TCGCAACCTCCGTGCACAACTACGACAACAACAACCACAACTACTTGTGCGCCACCCACACAACAATCTACCACGCAACCTCCATGCACGACATCTAAGCCCACCACACC	14	110	12.727272727272727	118
MESG1_Sgs3_antisense	VH00567:87:AAFG2K7M5:1:1101:62199:44581	CCACCACCACGAAGCCCACCACCACGAAGCCCACCACCACTAAGCCCACCACACCTAAGCCGTGCGGTTGCAAGAGCTGCGGTCCTGGAGGAGAGCCATGCAATGGATGTGCTAAGAG	13	118	11.016949152542374	118
MESG1_Sgs3_antisense	VH00567:87:AAFG2K7M5:1:1101:66252:44581	CACCACCACGAAGCCCACCACCACTAAGCCCACCACCACGAAGCCCACCACCTCTAAGCCCACCACCACGAAGCCCACCACCACTAAGCCCACCACCACGAAGCCCACCACCACTAAG	5	118	4.237288135593221	118
MESG1_Sgs3_antisense	VH00567:87:AAFG2K7M5:1:1101:20409:44600	CACACAACAATCTACCACGCAACCTCCATGCACGACATCTAAGCCCACCACACCTAAGCAAACTACCACGCAACTTCCGTGCACAACACCCACCACCACTAAGGCCACCACCACGAAG	12	118	10.169491525423728	118
MESG1_Sgs3_antisense	VH00567:87:AAFG2K7M5:1:1101:26658:44600	ACCCACCACCACTAAGGCCACCACCACGAAGCCCACCACCACTAAAGCCACCACCACTAAGGCCACCACCACTAAGCCCACCACCACTAAGCAAACTACCACGCAACTTCCGTGCACA	9	118	7.627118644067797	118
MESG1_Sgs3_antisense	VH00567:87:AAFG2K7M5:1:1101:29006:44600	TGCCCACCACCACGAAGCCCACCACCACTAAGCCCACCACCACGAAGCCCACCACCACTAAGCCCACCACCACGAAGCCCACCACCACTAAGCCCACCACCACGAAGCCCACCG	4	114	3.508771929824561	118
MESG1_Sgs3_antisense	VH00567:87:AAFG2K7M5:1:1101:36239:44600	CCCACCACCACGAAGCCCACCACCACGAAGCCCACCACCACTAAGCCCACCACACCTAAGCCGTGCGGTTGCAAGAGCTGCGGTCCTGGAGGAGAGCCATGCAATGGATGTGCTAAGA	13	118	11.016949152542374	118
MESG1_Sgs3_antisense	VH00567:87:AAFG2K7M5:1:1101:55023:44600	ACTTGTGCGCCACCCACACAACAATCTACCACGCAACCTCCATGCACGACATCTAAGCCCACCACACCTAAGCAAACTACCACGCAACTTCCGTGCACAACACCCACCACCACTAAGG	15	118	12.711864406779661	118
MESG1_Sgs3_antisense	VH00567:87:AAFG2K7M5:1:1101:61802:44600	ACTACTTGTGCGCCACGTACCACGCAACCTCCGTGCACAACTACGACAACAACAACCACAACTACTTGTGCGCCACCCACACAACAATCTACCACGCAACCTCCATGCACGACATCTA	18	118	15.254237288135593	118
MESG1_Sgs3_antisense	VH00567:87:AAFG2K7M5:1:1101:64680:44600	CGCTAATGTTGCCAACTGTTGCGATTGTGGATGCCCCACAACTACAACTACTTGTGCGCCACGTACCACGCAACCTCCGTGCACAACTACGACAACAACAACCACAACTACTTGTGCG	24	118	20.338983050847457	118
MESG1_Sgs3_antisense	VH00567:87:AAFG2K7M5:1:1101:68656:44600	AACAATCTACCACGCAACCTCCATGCACGACATCTAAGCCCACCACACCTAAGCAAACTACCACGCAACTTCCGTGCACAACACCCACCACCACTAAGGCCACCACCACGAAGCCCAC	12	118	10.169491525423728	118
MESG1_Sgs3_antisense	VH00567:87:AAFG2K7M5:1:1101:74564:44600	CACCACCACTAAGCCCACCACACCTAAGCCGTGCGGTTGCAAGAGCTGCGGTCCTGGAGGAGAGCCATGCAATGGATGTGCTAAGAGGGATGCACTGTGCCAGGATCTTAACGGCGTG	20	118	16.949152542372882	118
MESG1_Sgs3_antisense	VH00567:87:AAFG2K7M5:1:1101:25843:44619	CACGCAACCTCCGTGCACAACTACGACAACAACAACCACAACTACTTGTGCGCCACCCACACAACAATCTACCACGCAACCTCCATGCACGACATCTAAGCCCACCACACCTAAGCAA	14	118	11.864406779661017	118
MESG1_Sgs3_antisense	VH00567:87:AAFG2K7M5:1:1101:36561:44619	CGCAACTTCCGTGCACAACACCCACCACCACTAAGCCCACCACCACGAAGCCCACCACCACGAAGCCCACCACCACTAAGCCCACCACCACGAAGCCCACCACCACCAAGCCCACCAC	5	118	4.237288135593221	118
MESG1_Sgs3_antisense	VH00567:87:AAFG2K7M5:1:1101:39439:44619	TCCAACTGTTGCGATTGTGGATGCCCCACAACTACAACTACTTGTGCGCCACGTACCACGCAACCTCCGTGCACAACTACGACAACAACAACCACAACTACTTGTGC	21	107	19.626168224299064	118
MESG1_Sgs3_antisense	VH00567:87:AAFG2K7M5:1:1101:47884:44619	CCCACCACACCTAAGCAAACTACCACGCAACTTCCGTGCACAACACCCACCACCACTAAGGCCACCACCACGAAGCCCACCACCACAACACCCACCACCACTAAGGCCACCACCAC	7	116	6.0344827586206895	118
MESG1_Sgs3_antisense	VH00567:87:AAFG2K7M5:1:1101:54928:44619	CCCACCACCACGAAGCCCACCACCACTAAGCCCACCACCACGAAGCCCACCACCACTAAGCCCACCACCACGAAGCCCACCACCACGAAGCCCACCACCACTAAGCCCACCACCACGA	3	118	2.542372881355932	118
MESG1_Sgs3_antisense	VH00567:87:AAFG2K7M5:1:1101:22227:44638	AAGCGTCGAAGGAGCGTCTAATCCACTCCCGTACTGATCGATGTGACTGCACCCCTGCGAAATATATTCTGTGGGGGAGCTCGGCCAGGACTTTGACTACGCTTTGTTTTTGTTATCA	34	118	28.8135593220339	118
MESG1_Sgs3_antisense	VH00567:87:AAFG2K7M5:1:1101:30142:44638	TAACACCCACCACCACTAAGCCCACCACCACGAAGCCCACCACCACGAAGCCCACCACCACTAAGCCCACCACCACGAAGCCCACCACCACCAAGCCCACCACCACGAAGCCCAC	3	115	2.608695652173913	118
MESG1_Sgs3_antisense	VH00567:87:AAFG2K7M5:1:1101:33171:44638	ACCACCACGAAGCCCACCACCACGAAGCCCACCACCACTAAGCCCACCACCACGAAGCCCACCACCACCAAGCCCACCACCACGAAGCCCACCACCACTAAGCCCACCACCACGAAGC	2	118	1.694915254237288	118
MESG1_Sgs3_antisense	VH00567:87:AAFG2K7M5:1:1101:37716:44638	TGCTACCGCCCTAGCGAGCATCCTGCTTATTGGCTCCGCTAATGTTGCCAACTGTTGCGATTGTGGATGCCCCACAACTACAACTACTTGTGCGCCACGTACCACGCAACCTCCGTGC	29	118	24.576271186440678	118
MESG1_Sgs3_antisense	VH00567:87:AAFG2K7M5:1:1101:54190:44638	TGCCCACCACCACGAAGCCCACCACCACTAAGCCCACCACCACGAAGCCCACCACCACTAAGCCCACCACCACGAAGCCCACCACCACGAAGCCCACCACCACTAAGC	4	108	3.7037037037037037	118
MESG1_Sgs3_antisense	VH00567:87:AAFG2K7M5:1:1101:60098:44638	ACTACCACGCAACTTCCGTGCACAACACCCACCACCACTAAGGCCACCACCACGAAGCCCACCACCACTAAAGCCACCACCACTAAGGCCACCACCACTAAGCCCACCACCACTAAGC	9	118	7.627118644067797	118
MESG1_Sgs3_antisense	VH00567:87:AAFG2K7M5:1:1101:20920:44657	CCCACCACCACGAAGCCCACCACCACTAAGCCCACCACCACGAAGCCCACCACCACCAAGCCCACCACCACGAAGCCCACCACCACTAAGCCCACCACCACGAAGCCCACCACCAC	2	116	1.7241379310344827	118
MESG1_Sgs3_antisense	VH00567:87:AAFG2K7M5:1:1101:35387:44657	CACGAAGCCCACCACCACTAAGCCCACCACCACGAAGCCCACCACCACTAAGCCCACCACCACGAAGCCCACCACCACGAAGCCCACCACCACTAAGCCCACCACACCTAAGCCGTGC	5	118	4.237288135593221	118
MESG1_Sgs3_antisense	VH00567:87:AAFG2K7M5:1:1101:36599:44657	ACCACGAAGCCCACCACCACTAAGCCCACCACCACGAAGCCCACCACCACCAAGCCCACCACCACGAAGCCCACCACCACTAAGCCCACCACCACGAAGCCCACCACCACTAAGCCCA	3	118	2.542372881355932	118
MESG1_Sgs3_antisense	VH00567:87:AAFG2K7M5:1:1101:43340:44657	TACCACGAAGCCCACCACCACTAAGCCCACCACCACGAAGCCCACCACCACGAAGCCCACCACCACTAAGCCCACCACACCTAAGCCGTGCGGTTGCAAGAGCTGCGGTCCTGGAG	10	116	8.620689655172415	118
MESG1_Sgs3_antisense	VH00567:87:AAFG2K7M5:1:1101:49210:44657	ACCACGCAACTTCCGTGCACAACACCCACCACCACTAAGCAAACTACCACGCAACTTCCGTGCACAACACCCACCACCACTAAGCCCACCACCACGAAGCCCACCACCACGAAGCCCA	9	118	7.627118644067797	118
MESG1_Sgs3_antisense	VH00567:87:AAFG2K7M5:1:1101:51785:44657	ATTGCTACCGCCCTAGCGAGCATCCTGCTTATTGGCTCCGCTAATGTTGCCAACTGTTGCGATTGTGGATGCCCCACAACTACAACTACTTGTGCGCCACGTACCACGCAACCTCCGT	30	118	25.423728813559322	118
MESG1_Sgs3_antisense	VH00567:87:AAFG2K7M5:1:1101:62237:44657	TCTCCGCAATCTGGAGCGCAAGATCCGTCAATGCGTCTGCGGCGAACCGCAATGGTTGCTGTGAAGCGTCGAAGGAGCGTCTAATCCACTCCCGTACTGATCGAT	23	105	21.904761904761905	118
MESG1_Sgs3_antisense	VH00567:87:AAFG2K7M5:1:1101:66820:44657	TCCACCACCACGAAGCCCACCACCACCAAGCCCACCACCACGAAGCCCACCACCACTAAGCCCACCACCACGAAGCCCACCACCACTAAGCCCACCACCACGAAGC	3	106	2.830188679245283	118
MESG1_Sgs3_antisense	VH00567:87:AAFG2K7M5:1:1101:27680:44676	CCGTGCACAACACCCACCACCACTAAGCCCACCACCACGAAGCCCACCACCACGAAGCCCACCACCACTAAGCCCACCACCACGAAGCCCACCACCACCAAGCCCACCACCACGAAGC	3	118	2.542372881355932	118
MESG1_Sgs3_antisense	VH00567:87:AAFG2K7M5:1:1101:34232:44676	TTGCGATTGTGGATGCCCCACAACTACAACTACTTGTGCGCCACGTACCACGCAACCTCCGTGCACAACTACGACAACAACAACCACAACTACTTGTGCGCCACCCACACAACAATCT	21	118	17.796610169491526	118
MESG1_Sgs3_antisense	VH00567:87:AAFG2K7M5:1:1101:39079:44676	TCACGAAGCCCACCACCACGAAGCCCACCACCACTAAGCCCACCACACCTAAGCCGTGCGGTTGCAAGAGCTGCGGTCCTGGAGGAGAGCCATGCAATGGATGTGCTAAGAGG	14	113	12.389380530973451	118
MESG1_Sgs3_antisense	VH00567:87:AAFG2K7M5:1:1101:50478:44676	TCCCACCACCACGAAGCCCACCACCACCAAGCCCACCACCACGAAGCCCACCACCACTAAGCCCACCACCACGAAGCCCACCACCACTAAGCCCACCACCACGAAGCCTGC	4	111	3.6036036036036037	118
MESG1_Sgs3_antisense	VH00567:87:AAFG2K7M5:1:1101:73012:44676	TCAACTACTTGTGCGCCACGTACCACGCAACCTCCGTGCACAACTACGACAACAACAACCACAACTACTTGTGCGCCACCCACACAACAATCTACCACGC	15	100	15.0	118
MESG1_Sgs3_antisense	VH00567:87:AAFG2K7M5:1:1101:74489:44676	TGCGTCTGCGGCGAACCGCAATGGTTGCTGTGAAGCGTCGAAGGAGCGTCTAATCCACTCCCGTACTGATCGATGTGACTGCACCCCTGCGAAATATATTCTGTGGGGGAGCTCGGCC	27	118	22.88135593220339	118
MESG1_Sgs3_antisense	VH00567:87:AAFG2K7M5:1:1101:21147:44695	TCCACAACTACAACTACTTGTGCGCCACGTACCACGCAACCTCCGTGCACAACTACGACAACAACAACCACAACTACTTGTGCGCCACCCACACAACAATCTACCACGCAACCTCCG	17	117	14.52991452991453	118
MESG1_Sgs3_antisense	VH00567:87:AAFG2K7M5:1:1101:29517:44695	TGCCCACCACCACTAAGCCCACCACCACGAAGCCCACCACCACTAAGCCCACCACCACGAAGCCCACCACCACGAAGCCCACCACCACTAAGCCCACCACCACGAAGCCCACCACCAC	4	118	3.389830508474576	118
MESG1_Sgs3_antisense	VH00567:87:AAFG2K7M5:1:1101:40613:44695	CACCACCACTAAGCCCACCACCACTAAGCAAACTACCACGCAACTTCCGTGCACAACACCCACCACCACTAAGCAAACTACCACGCAACTTCCGTGCACAACACCCACCACCACTAAG	12	118	10.169491525423728	118
MESG1_Sgs3_antisense	VH00567:87:AAFG2K7M5:1:1101:47089:44695	AACTACCACGCAACTTCCGTGCACAACACCCACCACCACTAAGGCCACCACCACGAAGCCCACCACCACTAAAGCCACCACCACTAAGGCCACCACCACTAAGCCCACCACCACTAAG	9	118	7.627118644067797	118
MESG1_Sgs3_antisense	VH00567:87:AAFG2K7M5:1:1101:49437:44695	TCCTCCATGCACGACATCTAAGCCCACCACACCTAAGCAAACTACCACGCAACTTCCGTGCACAACACCCACCACCACTAAGGCCACCACCACGAAGCCCACCACCAC	11	108	10.185185185185185	118
MESG1_Sgs3_antisense	VH00567:87:AAFG2K7M5:1:1101:10828:44714	TACTAAGCCCACCACCACGAAGCCCACCACCACTAAGCCCACCACCACGAAGCCCACCACCACGAAGCCCACCACCACTAAGCCCACCACCACGAAGCCCACCACCACTAAGCCCA	5	116	4.310344827586207	118
MESG1_Sgs3_antisense	VH00567:87:AAFG2K7M5:1:1101:18477:44714	CGATTGTGGATGCCCCACAACTACAACTACTTGTGCGCCACGTACCACGCAACCTCCGTGCACAACTACGACAACAACAACCACAACTACTTGTGCGCCACCCACACAACAATCTAC	19	117	16.23931623931624	118
MESG1_Sgs3_antisense	VH00567:87:AAFG2K7M5:1:1101:18856:44714	CTAAGCAAACTACCACGCAACTTCCGTGCACAACACCCACCACCACTAAGCAAACTACCACGCAACTTCCGTGCACAACACCCACCACCACTAAGCCCACCACCACGAAGCCCACCAC	11	118	9.322033898305085	118
MESG1_Sgs3_antisense	VH00567:87:AAFG2K7M5:1:1101:22265:44714	TCCCACCACCACTAAGCCCACCACCACGAAGCCCACCACCACGAAGCCCACCACCACTAAGCCCACCACCACGAAGCCCACCACCACTAAGCCCACCACCACGAAGCCCA	4	110	3.6363636363636362	118
MESG1_Sgs3_antisense	VH00567:87:AAFG2K7M5:1:1101:23514:44714	TACGAAGCCCACCACCACCAAGCCCACCACCACGAAGCCCACCACCACTAAGCCCACCACCACGAAGCCCACCACCACTAAGCCCACCACCACGAAGCCC	3	100	3.0	118
MESG1_Sgs3_antisense	VH00567:87:AAFG2K7M5:1:1101:32944:44714	ATGTGCTAAGAGGGATGCACTGTGCCAGGATCTTAACGGCGTACTCCGCAATCTGGAGCGCAAGATCCGTCAATGCGTCTGCGGCGAACCGCAATGGTTGCTGTGAAGCGTCGAAGG	24	117	20.512820512820515	118
MESG1_Sgs3_antisense	VH00567:87:AAFG2K7M5:1:1101:40329:44714	TACAACACCCACCACCACTAAGCAAACTACCACGCAACTTCCGTGCACAACACCCACCACCACTAAGCCCACCACCACGAAGCCCACCACCACGAAGCCCACCACCACTAAGC	8	113	7.079646017699115	118
MESG1_Sgs3_antisense	VH00567:87:AAFG2K7M5:1:1101:41920:44714	TGCTAAGAGGGATGCACTGTGCCAGGATCTTAACGGCGTACTCCGCAATCTGGAGCGCAAGATCCGTCAATGCGTCTGCGGCGAACCGCAATGGTTGCTGTGAAGCGTCGAAGGAGCG	23	118	19.491525423728813	118
MESG1_Sgs3_antisense	VH00567:87:AAFG2K7M5:1:1101:48093:44714	ACGAAGCCCACCACCACGAAGCCCACCACCACTAAGCCCACCACCACGAAGCCCACCACCACCAAGCCCACCACCACGAAGCCCACCACCACTAAGCCCACCACCACGAAGCCCACCA	2	118	1.694915254237288	118
MESG1_Sgs3_antisense	VH00567:87:AAFG2K7M5:1:1101:56841:44714	ACATGAAGCTGACCATTGCTACCGCCCTAGCGAGCATCCTGCTTATTGGCTCCGCTAATGTTGCCAACTGTTGCGATTGTGGATGCCCCACAACTACAACTACTTGTGCGCCACGTAC	30	118	25.423728813559322	118
MESG1_Sgs3_antisense	VH00567:87:AAFG2K7M5:1:1101:71989:44714	CCACCACGAAGCCCACCACCACTAAGCCCACCACCACGAAGCCCACCACCACGAAGCCCACCACCACTAAGCCCACCACACCTAAGCCGTGCGGTTGCAAGAGCTGCGGTCCTGGAG	9	117	7.6923076923076925	118
MESG1_Sgs3_antisense	VH00567:87:AAFG2K7M5:1:1101:72141:44714	CCACTAAGGCCACCACCACTAAGCCCACCACCACTAAGCAAACTACCACGCAACTTCCGTGCTCAACACCCACCACCACTAAGCAAACTACCACGCAACTTCCGTGCACAACACCCAC	13	118	11.016949152542374	118
MESG1_Sgs3_antisense	VH00567:87:AAFG2K7M5:1:1101:9294:44733	ACCACCACGAAGCCCACCACCACTAAGCCCACCACACCTAAGCCGTGCGGTTGCAAGAGCTGCGGTCCTGGAGGAGAGCCATGCAATGGATGTGCTAAGAGGGATGCACTGTGCCAGG	16	118	13.559322033898304	118
MESG1_Sgs3_antisense	VH00567:87:AAFG2K7M5:1:1101:10506:44733	TAGCGAGCATCCTGCTTATTGGCTCCGCTAATGTTGCCAACTGTTGCGATTGTGGATGCCCCACAACTACAACTACTTGTGCGCCACGTACCACGCAACCTCCGTGCACAACTACGAC	28	118	23.728813559322035	118
MESG1_Sgs3_antisense	VH00567:87:AAFG2K7M5:1:1101:14709:44733	AACTTCCGTGCACAACACCCACCACCACTAAGGCCACCACCACGAAGCCCACCACCACTAAAGCCACCACCACTAAGGCCACCACCACTAAGCCCACCACCACTAAGCAAACTACCAC	9	118	7.627118644067797	118
MESG1_Sgs3_antisense	VH00567:87:AAFG2K7M5:1:1101:18383:44733	TCCACTAAGCCCACCACCACGAAGCCCACCACCACGAAGCCCACCACCACTAAGCCCACCACCACGAAGCCCACCACCACTAAGCCCACCACCACGAAGCC	4	101	3.9603960396039604	118
MESG1_Sgs3_antisense	VH00567:87:AAFG2K7M5:1:1101:35841:44733	TCTAAGGCCACCACCACTAAGCCCACCACCACTAAGCAAACTACCACGCAACTTCCGTGCACAACACCCACCACCACTAAGCAAACTACCACGCAACTTCCGTGCG	13	106	12.264150943396226	118
MESG1_Sgs3_antisense	VH00567:87:AAFG2K7M5:1:1101:51028:44733	ACCACTAAGCCCACCACCACGAAGCCCACCACCACTAAGCCCACCACCACGAAGCCCACCACCACGAAGCCCACCACCACTAAGCCCACCACACCTAAGCCGTGCGGTTGCAAGAGCT	8	118	6.779661016949152	118
MESG1_Sgs3_antisense	VH00567:87:AAFG2K7M5:1:1101:54701:44733	CGTCTAATCCACTCCCGTACTGATCGATGTGACTGCACCCCTGCGAAATATATTCTGTGGGGGAGCTCGGCCAGGACTTTGACTACGCTTTGTTTTTGTTATCATCAATTGATTTTAC	40	118	33.898305084745765	118
MESG1_Sgs3_antisense	VH00567:87:AAFG2K7M5:1:1101:60230:44733	CCACCACTAAGCCCACCACCACGAAGCCCACCACCACGAAGCCCACCACCACTAAGCCCACCACCACGAAGCCCACCACCACTAAGCCCACCACCACGAAGCCCACCACCACTAAGCC	4	118	3.389830508474576	118
MESG1_Sgs3_antisense	VH00567:87:AAFG2K7M5:1:1101:60988:44733	TACTAAGCCCACCACCACGAAGCCCACCACCACTAAGCCCACCACCACGAAGCCCACCACCACTAAGCCCACCACCACGAAGCCCACCACCACGAAGCCCACCACCAC	4	108	3.7037037037037037	118
MESG1_Sgs3_antisense	VH00567:87:AAFG2K7M5:1:1101:12986:44751	CCACCACCACGAAGCCCACCACCACTAAGCCCACCACCACGAAGCCCACCACCACGAAGCCCACCACCACTAAGCCCACCACACCTAAGCCGTGCGGTTGCAAGAGCTGCGGTCCTGG	9	118	7.627118644067797	118
MESG1_Sgs3_antisense	VH00567:87:AAFG2K7M5:1:1101:13668:44751	CACAACACCCACCACCACTAAGCAAACTACCACGCAACTTCCGTGCACAACACCCACCACCACTAAGCCCACCACCACGAAGCCCACCACCACGAAGCCCACCACCACTAAGCCCAC	7	117	5.982905982905983	118
MESG1_Sgs3_antisense	VH00567:87:AAFG2K7M5:1:1101:32528:44751	TTGCTTATTGGCTCCGCTAATGTTGCCAACTGTTGCGATTGTGGATGCCCCACAACTACAACTACTTGTGCGCCACGTACCACGCAACCTCCGTGCACAACTACGAC	27	107	25.233644859813083	118
MESG1_Sgs3_antisense	VH00567:87:AAFG2K7M5:1:1101:41654:44751	CCACTAAGCCCACCACCACGAAGCCCACCACCACGAAGCCCACCACCACTAAGCCCACCACCACGAAGCCCACCACCACCAAGCCCACCACCACGAAGCCCACCACCACTAAGCCCAC	3	118	2.542372881355932	118
MESG1_Sgs3_antisense	VH00567:87:AAFG2K7M5:1:1101:54455:44751	CACCACCACGAAGCCCACCACCACGAAGCCCACCACCACTAAGCCCACCACACCTAAGCCGTGCGGTTGCAAGAGCTGCGGTCCTGGAGGAGAGCCATGCAATGGATGTGCTAAGAGG	13	118	11.016949152542374	118
MESG1_Sgs3_antisense	VH00567:87:AAFG2K7M5:1:1101:28305:44770	CGAAGCCCACCTCCACTAAGCCCACCACCACGAAGCCCACCACCACGAAGCCCACCACCACTAAGCCCACCACCACGAAGCCCACCACCACTAAGCCCACCACCACGAAGCCCACCAC	4	118	3.389830508474576	118
MESG1_Sgs3_antisense	VH00567:87:AAFG2K7M5:1:1101:46521:44770	CCACCACCACGAAGCCCACCACCACGAAGCCCACCACCACTAAGCCCACCACACCTAAGCCGTGCGGTTGCAAGAGCTGCGGTCCTGGAGGAGAGCCATGCAATGGATGTGCTAAGAG	13	118	11.016949152542374	118
MESG1_Sgs3_antisense	VH00567:87:AAFG2K7M5:1:1101:53868:44770	AAGCCCACCACCACTAAGCCCACCACCACGAAGCCCACCACCACTAAGCCCACCACCACGAAGCCCACCACCACTAAGCCCACCACCACGAAGCCCACCACCACGAAGCCCACCACCA	3	118	2.542372881355932	118
MESG1_Sgs3_antisense	VH00567:87:AAFG2K7M5:1:1101:68410:44770	ACCACGAAGCCCACCACCACTAAGCCCACCACCACGAAGCCCACCACCACTAAGCCCACCACCACGAAGCCCACCACCACGAAGCCCACCACCACTAAGCCCACCACCACTAAGCCCA	4	118	3.389830508474576	118
MESG1_Sgs3_antisense	VH00567:87:AAFG2K7M5:1:1101:71516:44770	AACCTCCATGCACGACATCTAAGCCCACCACACCTAAGCAAACTACCACGCAACTTCCGTGCACAACACCCACCACCACTAAGGCCACCACCACGAAACCCACCACCACTAAGGCCAC	11	118	9.322033898305085	118
MESG1_Sgs3_antisense	VH00567:87:AAFG2K7M5:1:1101:12494:44789	TACCTAAGCAAACTACCACGCAACTTCCGTGCACAACACCCACCACCACTAAGGCCACCACCACGAAGCCCACCACCACTAAAGCCACCACCACTAAGGCCACCACCAC	9	109	8.256880733944953	118
MESG1_Sgs3_antisense	VH00567:87:AAFG2K7M5:1:1101:20560:44789	AAGGCCACCACCACGAAGCCCACCACCACTAAAGCCACCACCACTAAGGCCACCACCACTAAGCCCACCACCACTAAGCAAACTACCACGCAACTTCCGTGCTCAACACCCACCACCA	9	118	7.627118644067797	118
MESG1_Sgs3_antisense	VH00567:87:AAFG2K7M5:1:1101:30369:44789	CCGTGCACAACACCCACCACCACTAAGCAAACTACCACGCAACTTCCGTGCACAACACCCACCACCACTAAGCCCACCACCACGAAGCCCACCACCACGAAGCCCACCACCACTAAGC	8	118	6.779661016949152	118
MESG1_Sgs3_antisense	VH00567:87:AAFG2K7M5:1:1101:36656:44789	TGTTGCCAACTGTTGCGATTGTGGATGCCCCACAACTACAACTACTTGTGCGCCACGTACCACGCAACCTCCGTGCACAACTACGACAACAACAACCACAACTACTTGTGG	23	111	20.72072072072072	118
MESG1_Sgs3_antisense	VH00567:87:AAFG2K7M5:1:1101:49077:44789	TGCTTATTGGCTCCGCTAATGTTGCCAACTGTTGCGATTGTGGATGCCCCACAACTACAACTACTTGTGCGCCACGTACCACGCAACCTCCGTGCACAACTACGAC	26	106	24.528301886792452	118
MESG1_Sgs3_antisense	VH00567:87:AAFG2K7M5:1:1101:55288:44789	CTGTGAAGCGTCGAAGGAGCGTCTAATCCACTCCCGTACTGATCGATGTGACTGCACCCCTGCGAAATATATTCTGTGGGGGAGCTCGGCCAGGACTTTGACTACGCTTTGTTTTTGT	34	118	28.8135593220339	118
MESG1_Sgs3_antisense	VH00567:87:AAFG2K7M5:1:1101:62824:44789	CCCACCACCACTAAGCCCACCACCACGAAGCCCACCACCACGAAGCCCACCACCACTAAGCCCACCACACCTAAGCCGTGCGGTTGCAAGAGCTGCGGTCCTGGAGGAGAGCCATGCA	10	118	8.474576271186441	118
MESG1_Sgs3_antisense	VH00567:87:AAFG2K7M5:1:1101:69868:44789	TGCAAACTACCACGCAACTTCCGTGCACAACACCCACCACCACTAAGCCCACCACCACGAAGCCCACCACCACGAAGCCCACCACCACTAAGCCCACCACCAC	7	103	6.796116504854369	118
MESG1_Sgs3_antisense	VH00567:87:AAFG2K7M5:1:1101:17928:44808	TCACTAAGCCCACCACCACGAAGCCCACCACCACGAAGCCCACCACCACTAAGCCCACCACCACGAAGCCCACCACCACCAAGC	3	84	3.5714285714285716	118
MESG1_Sgs3_antisense	VH00567:87:AAFG2K7M5:1:1101:18648:44808	CACCACCACTAAGCAAACTACCACGCAACTTCCGTGCACAACACCCACCACCACTAAGCCCACCACCACGAAGCCCACCACCACGAAGCCCACCACCACTAAGCCCACCACCACGAAG	7	118	5.932203389830509	118
MESG1_Sgs3_antisense	VH00567:87:AAFG2K7M5:1:1101:31070:44808	CCACTAAGCCCACCACCACGAAGCCCACCACCACTAAGCCCACCACCACGAAGCCCACCACCACTAAGCCCACCACCACGAAGCCCACCACCACGAAGCCCACCACCACTAAGCCCAC	4	118	3.389830508474576	118
MESG1_Sgs3_antisense	VH00567:87:AAFG2K7M5:1:1101:39325:44808	CAACCTCCATGCACGACATCTAAGCCCACCACACCTAAGCAAACTACCACGCAACTTCCGTGCACAACACCCACCACCACTAAGGCCACCACCACGAAGCCCACCACCACTAAAGCC	11	117	9.401709401709402	118
MESG1_Sgs3_antisense	VH00567:87:AAFG2K7M5:1:1101:40727:44808	TACTAAGCCCACCACCACGAAGCCCACCACCACTAAGCCCACCACCACGAAGCCCACCACCACTAAGCCCACCACCACGAAGCCCACCACCACTAAGCC	5	99	5.05050505050505	118
MESG1_Sgs3_antisense	VH00567:87:AAFG2K7M5:1:1101:49323:44808	CACAACACCCACCACCACTAAGCAAACTACCACGCAACTTCCGTGCACAACACCCACCACCACTAAGCCCACCACCACGAAGCCCACCACCACGAAGCCCACCACCACTAAGCCCAC	7	117	5.982905982905983	118
MESG1_Sgs3_antisense	VH00567:87:AAFG2K7M5:1:1101:69016:44808	CACAACAATCTACCACGCAACCTCCATGCACGACATCTAAGCCCACCACACCTAAGCAAACTACCACGCAACTTCCGTGCACAACACCCACCACCACTAAGGCCACCACCACGAAGCC	12	118	10.169491525423728	118
MESG1_Sgs3_antisense	VH00567:87:AAFG2K7M5:1:1101:14236:44827	TTGCTGTGAAGCGTCGAAGGAGCGTCTAATCCACTCCCGTACTGATCGATGTGACTGCACCCCTGCGAAATATATTCTGTGGGGGAGCTCGGCCAGGACTTTGAC	26	105	24.761904761904763	118
MESG1_Sgs3_antisense	VH00567:87:AAFG2K7M5:1:1101:15637:44827	CCACTAAGCCCACCACCACGAAGCCCTCCACCACTAAGCCCACCACCACGAAGCCCACCACCACTAAGCCCACCACCACGAAGCCCACCACCACGAAGCCCACCACCACTAAGCCCAC	5	118	4.237288135593221	118
MESG1_Sgs3_antisense	VH00567:87:AAFG2K7M5:1:1101:16129:44827	CCACCACCACTAAGCCCACCACCACGAAGCCCACCACCACTAAGCCCACCACCACGAAGCCCACCACCACTAAGCCCACCACCACGAAGCCCACCACCACTAAGCCCACCACCACGAA	4	118	3.389830508474576	118
MESG1_Sgs3_antisense	VH00567:87:AAFG2K7M5:1:1101:52486:44827	CACCACCACTAAGCCCACCACCACGAAGCCCACCACCACTAAGCCCACCACCACGAAGCCCACCACCACTAAGCCCACCACCACTAAGCCCACCACCACTAAGCCCACCACCACGAAG	5	118	4.237288135593221	118
MESG1_Sgs3_antisense	VH00567:87:AAFG2K7M5:1:1101:55250:44827	TAAAAAACATGAAGCTGACCATTGCTACCGCCCTAGCGAGCATCCTGCTTATTGGCTCCGCTAATGTTGCCAACTGTTGCGATTGTGGATGCCCCACAACTACAACTACTTGTGCGCC	30	118	25.423728813559322	118
MESG1_Sgs3_antisense	VH00567:87:AAFG2K7M5:1:1101:73125:44827	CCCACCACCACGAAGCCCACCACCACTAAGCCCACCACACCTAAGCCGTGCGGTTGCAAGAGCTGCGGTCCTGGAGGAGAGCCATGCAATGGATGTGCTAAGAGGGATGCACTGTGCC	16	118	13.559322033898304	118
MESG1_Sgs3_antisense	VH00567:87:AAFG2K7M5:1:1101:73996:44827	CCACGCAACTTCCGTGCACAACACCCACCACCACTAAGGCCACCACCACGAAGCCCACCACCACTAAAGCCACCACCACTAAGGCCACCACCACTAAGCCCACCACCACTAAGCAAAC	8	118	6.779661016949152	118
MESG1_Sgs3_antisense	VH00567:87:AAFG2K7M5:1:1101:16754:44846	ACCACCACGAAGCCCACCACCACGAAGCCCACCACCACTAAGCCCACCACCACGAAGCCCACCACCACCAAGCCCACCACCACGAAGCCCACCACCACTAAGCCCACCACCACGAAGC	2	118	1.694915254237288	118
MESG1_Sgs3_antisense	VH00567:87:AAFG2K7M5:1:1101:19860:44846	CCCACAACTACAACTACTTGTGCGCCACGTACCACGCAACCTCCGTGCACAACTACGACAACAACAACCACAACTACTTGTGCGCCACCCACACAACAATCTACCACGCAACCTCCAT	17	118	14.40677966101695	118
MESG1_Sgs3_antisense	VH00567:87:AAFG2K7M5:1:1101:24063:44846	CCACGAAGCCCACCACCACTAAAGCCACCACCACTAAGGCCACCACCACTAAGCCCACCACCACTAAGCAAACTACCACGCAACTTCCGTGCACAACACCCACCACCACTAAGCAAAC	9	118	7.627118644067797	118
MESG1_Sgs3_antisense	VH00567:87:AAFG2K7M5:1:1101:48983:44846	ACCACGAAGCCCACCACCACTAAGCCCACCACCACGAAGCCCACCACCACCAAGCCCACCACCACGAAGCCCACCACCACTAAGCCCACCACCACGAAGCCCACCACCACTAAGCCCA	3	118	2.542372881355932	118
MESG1_Sgs3_antisense	VH00567:87:AAFG2K7M5:1:1101:52807:44846	ACCACGAAGCCCACCACCACTAAGCCCACCACCACGAAGCCCACCACCACTAAGCCCACCACCACGAAGCCCACCACCACGAAGCCCACCACCACTAAGCCCACCACACCTAAGCCGA	4	118	3.389830508474576	118
MESG1_Sgs3_antisense	VH00567:87:AAFG2K7M5:1:1101:11661:44865	CCACCACGAAGCCCACCACCACTAAGCCCACCACACCTAAGCCGTGCGGTTGCAAGAGCTGCGGTCCTGGAGGAGAGCCATGCAATGGATGTGCTAAGAGGGATGCACTGTGCCAGGG	16	118	13.559322033898304	118
MESG1_Sgs3_antisense	VH00567:87:AAFG2K7M5:1:1101:15258:44865	CACCACGAAGCCCACCACCACGAAGCCCACCACCACTAAGCCCACCACACCTAAGCCGTGCGGTTGCAAGAGCTGCGGTCCTGGAGGAGAGCCATGCAATGGATGTGCTAAGAGGGCC	13	118	11.016949152542374	118
MESG1_Sgs3_antisense	VH00567:87:AAFG2K7M5:1:1101:25711:44865	CCCACCACCACTAAGCCCACCACCACGAAGCCCACCACCACTAAGCCCACCACCACGAAGCCCACCACCACTAAGCCCACCACCACGAAGCCCACCACCACGAAGCCCACCACCAC	3	116	2.586206896551724	118
MESG1_Sgs3_antisense	VH00567:87:AAFG2K7M5:1:1101:43548:44865	ACCACCACGAAGCCCACCACCACTAAGCCCACCACCACGAAGCCCACCACCACTAAGCCCACCACCACGAAGCCCACCACCACTAAGCCCACCACCACGAAGCCCACCACCACGAAGC	3	118	2.542372881355932	118
MESG1_Sgs3_antisense	VH00567:87:AAFG2K7M5:1:1101:52334:44865	TGCGCCACGTACCACGCAACCTCCGTGCACAACTACGACAACAACAACCACAACTACTTGTGCGCCACCCACACAACAATCTACCACGCAACCTCCATGCACGACATCTAAGCCCACC	15	118	12.711864406779661	118
MESG1_Sgs3_antisense	VH00567:87:AAFG2K7M5:1:1101:56235:44865	CCACCACCACTAAGCCCACCACCACGAAGCCCACCACCACTAAGCCCACCACCACGAAGCCCACCACCACTAAGCCCACCACCACGAAGCCCACCACCACTAAGCCCACCACCACGAA	4	118	3.389830508474576	118
MESG1_Sgs3_antisense	VH00567:87:AAFG2K7M5:1:1101:65021:44865	TAAAAAACATGAAGCTGACCATTGCTACCGCCCTAGCGAGCATCCTGCTTATTGGCTCCGCTAATGTTGCCAACTGTTGCGATTGTGGATGCG	25	93	26.881720430107528	118
MESG1_Sgs3_antisense	VH00567:87:AAFG2K7M5:1:1101:65551:44865	TCTTATTGGCTCCGCTAATGTTGCCAACTGTTGCGATTGTGGATGCCCCACAACTACAACTACTTGTGCGCCACGTACCACGCAACCTCCGTGCACAACTACGAC	26	105	24.761904761904763	118
MESG1_Sgs3_antisense	VH00567:87:AAFG2K7M5:1:1101:15353:44884	CTAAGCCCACCACCACGAAGCCCACCACCACTAAGCCCACCACCACGAAGCCCACCACCACTAAGCCCACCACCACGAAGCCCACCACCACGAAGCCCACCACCACTAAGCCCACCAC	4	118	3.389830508474576	118
MESG1_Sgs3_antisense	VH00567:87:AAFG2K7M5:1:1101:19746:44884	CGCAACCTCCGTGCACAACTACGACAACAACAACCACAACTACTTGTGCGCCACCCACACAACAATCTACCACGCAACCTCCATGCACGACATCTAAGCCCACCACACCTAAGCAAAC	14	118	11.864406779661017	118
MESG1_Sgs3_antisense	VH00567:87:AAFG2K7M5:1:1101:27207:44884	TCCACTCCCGTACTGATCGATGTGACTGCACCCCTGCGAAATATATTCTGTGGGGGAGCTCGGCCAGGACTTTGACTACGCTTTGTTTTTGTTATCATCAATTGATTTTACGTGTAAG	40	118	33.898305084745765	118
MESG1_Sgs3_antisense	VH00567:87:AAFG2K7M5:1:1101:31032:44884	CCACGAAGCCCACCACCACTAAGCCCACCACCACGAAGCCCACCACCACTAAGCCCACCACCACGAAGCCCACCACCACGAAGCCCACCACCACTAAGCCCACCACCACCAAGCCCAC	3	118	2.542372881355932	118
MESG1_Sgs3_antisense	VH00567:87:AAFG2K7M5:1:1101:31675:44884	ACCACGCAACTTCCGTGCACAACACCCACCACCACTAAGCAAACTACCACGCAACTTCCGTGCACAACACCCACCACCACTAAGCCCACCACCACGAAGCCCACCACCACGAAGCCCA	9	118	7.627118644067797	118
MESG1_Sgs3_antisense	VH00567:87:AAFG2K7M5:1:1101:31865:44884	ACCACTAAGCAAACTACCACGCAACTTCCGTGCACAACACCCACCACCACTAAGCAAACTACCACGCAACTTCCGTGCACAACACCCACCACCACTAAGCCCACCACCACGAAGCCCA	11	118	9.322033898305085	118
MESG1_Sgs3_antisense	VH00567:87:AAFG2K7M5:1:1101:32698:44884	TCGAAGCCCACCACCACTAAGCCCACCACCACGAAGCCCACCACCACCAAGCCCACCACCACGAAGCCCACCACCACTAAGCCCACCACCACTAAGCCCAC	4	101	3.9603960396039604	118
MESG1_Sgs3_antisense	VH00567:87:AAFG2K7M5:1:1101:37508:44884	TCACGAAGCCCACCACCACTAAGCCCACCACCACGAAGCCCACCACCACGAAGCCCACCACCACTAAGCCCACCACCACGAAGCCCACCACCACTAAGCCCAC	4	103	3.883495145631068	118
MESG1_Sgs3_antisense	VH00567:87:AAFG2K7M5:1:1101:48869:44884	TCGCAACTTCCGTGCACAACACCCACCACCACTAAGCCCACCACCACGAAGCCCACCACCACGAAGCCCACCACCACTAAGCCCACCACCACGAAGCCCACCACCACCAAGCCCAC	6	116	5.172413793103448	118
MESG1_Sgs3_antisense	VH00567:87:AAFG2K7M5:1:1101:50308:44884	CTGTGAAGCGTCGAAGGAGCGTCTAATCCACTCCCGTACTGATCGATGTGACTGCACCCCTGCGAAATATATTCTGTGGGGGAGCTCGGCCAGGACTTTGACTACGCTTTGTTTTTG	33	117	28.205128205128204	118
MESG1_Sgs3_antisense	VH00567:87:AAFG2K7M5:1:1101:73296:44884	TGTGCACAACACCCACCACCACTAAGCCCACCACCACGAAGCCCACCACCACGAAGCCCACCACCACTAAGCCCACCACCACGAAGCCCACCACCACCAAGCCCAC	4	106	3.7735849056603774	118
MESG1_Sgs3_antisense	VH00567:87:AAFG2K7M5:1:1101:17834:44903	TTAAGCCCACCACCACGAAGCCCACCACCACTAAGCCCACCACCACGAAGCCCACCACCACGAAGCCCACCACCACTAAGCCC	4	83	4.819277108433735	118
MESG1_Sgs3_antisense	VH00567:87:AAFG2K7M5:1:1101:20295:44903	TCTAATCCACTCCCGTACTGATCGATGTGACTGCACCCCTGCGAAATATATTCTGTGGGGGAGCTCGGCCAGGACTTTGACTACGCTTTGTTTTTGTTATCATCAATTGATTTTACG	40	117	34.18803418803419	118
MESG1_Sgs3_antisense	VH00567:87:AAFG2K7M5:1:1101:27642:44903	CCACCACTAAGCCCACCACCACGAAGCCCACCACCACGAAGCCCACCACCACTAAGCCCACCACCACGAAGCCCACCACCCCGAAGCCGTGCGGTTGCAAGAGCTGCGGTCCTGGAGG	8	118	6.779661016949152	118
MESG1_Sgs3_antisense	VH00567:87:AAFG2K7M5:1:1101:33929:44903	CACTAAGCCCACCACCACTAAGCAAACTACCACGCAACTTCCGTGCACAACACCCACCACCACTAAGCAAACTACCACGCAACTTCCGTGCACAACACCCACCACCACTAAGCCCACC	12	118	10.169491525423728	118
MESG1_Sgs3_antisense	VH00567:87:AAFG2K7M5:1:1101:35898:44903	CCACGAAGCCCACCACCACGAAGCCCACCACCACTAAGCCCACCACCACGAAGCCCACCACCACCAAGCCCACCACCACGAAGCCCACCACCACTAAGCCCACCACCACGAAGCCCAC	2	118	1.694915254237288	118
MESG1_Sgs3_antisense	VH00567:87:AAFG2K7M5:1:1101:40480:44903	TGCACAACACCCACCACCACTAAGCAAACTACCACGCAACTTCCGTGCACAACACCCACCACCACTAAGCCCACCACCACGAAGCCCACCACCACGAAGCCCACCACCACTAAGCCCA	8	118	6.779661016949152	118
MESG1_Sgs3_antisense	VH00567:87:AAFG2K7M5:1:1101:51349:44903	CGTCTAATCCACTCCCGTACTGATCGATGTGACTGCACCCCTGCGAAATATATTCTGTGGGGGAGCTCGGCCAGGACTTTGACTACGCTTTGTTTTTGTTATCATCAATTGATTTTAC	40	118	33.898305084745765	118
MESG1_Sgs3_antisense	VH00567:87:AAFG2K7M5:1:1101:69149:44903	CCAACTGTTGCGATTGTGGATGCCCCACAACTACAACTACTTGTGCGCCACGTACCACGCAACCTCCGTGCACAACTACGACAACAACAACCACAACTACTTGTGCGCCACCCACAC	20	117	17.094017094017094	118
MESG1_Sgs3_antisense	VH00567:87:AAFG2K7M5:1:1101:71535:44903	TCACGAAGCCCACCACCACTAAGCCCACCACCACGAAGCCCACCACCACCAAGCCCACCACCACGAAGCCCACCACCACTAAGCCCACCACCACGAAGCCCA	3	102	2.9411764705882355	118
MESG1_Sgs3_antisense	VH00567:87:AAFG2K7M5:1:1101:13687:44922	CACCACCACGAAGCCCACCACCACGAAGCCCACCACCACTAAGCCCACCACACCTAAGCCGTGCGGTTGCAAGAGCTGCGGTCCTGGAGGAGAGCCATGCAATGGATGTGCTAAGAGG	13	118	11.016949152542374	118
MESG1_Sgs3_antisense	VH00567:87:AAFG2K7M5:1:1101:29327:44922	ACCACCACTAAGCCCACCACCACGAAGCCCACCACCACTAAGCCCACCACCACGAAGCCCACCACCACTAAGCCCACCACCACGAAGCCCACCACCACTAAGCCCACCACCACGAAGC	4	118	3.389830508474576	118
MESG1_Sgs3_antisense	VH00567:87:AAFG2K7M5:1:1101:50725:44922	TGCACAACACCCACCACCACTAAGCCCACCACCACGAAGCCCACCACCACGAAGCCCACCACCACTAAGCCCACCACCACGAAGCCCACCACCACCAAGCCCACCACCACGAAGCCC	3	117	2.5641025641025643	118
MESG1_Sgs3_antisense	VH00567:87:AAFG2K7M5:1:1101:71023:44922	CGATTGTGGATGCCCCACAACTACAACTACTTGTGCGCCACGTACCACGCAACCTCCGTGCACAACTACGACAACAACAACCACAACTACTTGTGCGCCACCCACACAACAATCTACC	19	118	16.10169491525424	118
MESG1_Sgs3_antisense	VH00567:87:AAFG2K7M5:1:1101:26468:44941	CGCAACCTCCATGCACGACATCTAAGCCCACCACACCTAAGCAAACTACCACGCAACTTCCGTGCACAACACCCACCACCACTAAGGCCACCACCACGAAGCCACCACCACGAAGCCC	10	118	8.474576271186441	118
MESG1_Sgs3_antisense	VH00567:87:AAFG2K7M5:1:1101:27339:44941	ACCACCACGAAGCCCACCACCACTAAGCCCACCACCACGAAGCCCACCACCACGAAGCCCACCACCACTAAGCCCACCACACCTAAGCCGTGCGGTTGCAAGAGCTGCGGTCCTGGAG	9	118	7.627118644067797	118
MESG1_Sgs3_antisense	VH00567:87:AAFG2K7M5:1:1101:30407:44941	ACCACCACGAAGCCCACCACCACTAAGCCCACCACACCTAAGCCGTGCGGTTGCAAGAGCTGCGGTCCTGGAGGAGAGCCATGCAATGGATGTGCTAAGAGGGATGCACTGTGCCAGG	16	118	13.559322033898304	118
MESG1_Sgs3_antisense	VH00567:87:AAFG2K7M5:1:1101:35633:44941	TCACGTACCACGCAACCTCCGTGCACAACTACGACAACAACAACCACAACTACTTGTGCGCCACCCACACAACAATCTACCACGCAACCTCCATGCACGACATCTAAG	15	108	13.88888888888889	118
MESG1_Sgs3_antisense	VH00567:87:AAFG2K7M5:1:1101:44040:44941	TCGAAGCCCACCACCACTAAGCCCACCACCACGAAGCCCACCACCACGAAGCCCACCACCACTAAGCCCACCACCACGAAGCCCACCACCACTA	4	94	4.25531914893617	118
MESG1_Sgs3_antisense	VH00567:87:AAFG2K7M5:1:1101:46578:44941	CCCACCACCACGAAGCCCACCACCACGAAGCCCACCACCACTAAGCCCACCACCACGAAGCCCACCACCACCAAGCCCACCACCACGAAGCCCACCACCACTAAGCCCACCACCACGA	2	118	1.694915254237288	118
MESG1_Sgs3_antisense	VH00567:87:AAFG2K7M5:1:1101:50819:44941	TCACGAAGCCCACCACCACTAAGCCCACCACCACGAAGCCCACCACCACCAAGCCCACCACCACGAAGCCCACCACCACTAAGCCCACCACCACGAAGCCCACCACCACTAAG	4	113	3.5398230088495577	118
MESG1_Sgs3_antisense	VH00567:87:AAFG2K7M5:1:1101:52145:44941	ACCACGAAGCCCACCACCACGAAGCCCACCACCACTAAGCCCACCACCACGAAGCCCACCACCACCAAGCCCACCACCACGAAGCCCACCACCACTAAGCCCACCACCACGAAGCCCA	2	118	1.694915254237288	118
MESG1_Sgs3_antisense	VH00567:87:AAFG2K7M5:1:1101:52864:44941	CAACTACTTGTGCGCCACCCACACAACAATCTACCACGCAACCTCCATGCACGACATCTAAGCCCACCACACCTAAGCAAACTACCACGCAACTTCCGTGCACAACACCCACCACCAC	15	118	12.711864406779661	118
MESG1_Sgs3_antisense	VH00567:87:AAFG2K7M5:1:1101:71080:44941	CGATTGTGGATGCCCCACAACTACAACTACTTGTGCGCCACGTACCACGCAACCTCCGTGCACAACTACGACAACAACAACCACAACTACTTGTGCGCCACCCACACAACAATCTACC	19	118	16.10169491525424	118
MESG1_Sgs3_antisense	VH00567:87:AAFG2K7M5:1:1101:71648:44941	AATGTTGCCAACTGTTGCGATTGTGGATGCCCCACAACTACAACTACTTGTGCGCCACGTACCACGCAACCTCCGTGCACAACTACGACAACAACAACCACAACTACTTGTGCGCCAC	23	118	19.491525423728813	118
MESG1_Sgs3_antisense	VH00567:87:AAFG2K7M5:1:1101:73428:44941	CCCACCACCACTAAGCCCACCACCACGAAGCCCACCACCACTAAGCCCACCACCACGAAGCCCACCACCACGAAGCCCACCACCACTAAGCCCACCACACCTAAGCCGTGCGGTTGC	7	117	5.982905982905983	118
MESG1_Sgs3_antisense	VH00567:87:AAFG2K7M5:1:1101:14179:44960	CAACTACAACTACTTGTGCGCCACGTACCACGCAACCTCCGTGCACAACTACGACAACAACAACCACAACTACTTGTGCGCCACCCACACAACAATCTACCACGCAACCTCCATGCAC	17	118	14.40677966101695	118
MESG1_Sgs3_antisense	VH00567:87:AAFG2K7M5:1:1101:29138:44960	CCACCACTAAGCAAACTACCACGCAACTTCCGTGCACAACACCCACCACCACTAAGCAAACTACCACGCAACTTCCGTGCACAACACCCACCACCACTAAGCCCACCACCACGAAGCC	11	118	9.322033898305085	118
MESG1_Sgs3_antisense	VH00567:87:AAFG2K7M5:1:1101:33304:44960	TGCACAACACCCACCACCACTAAGCAAACTACCACGCAACTTCCGTGCACAACACCCACCACCACTAAGCCCACCACCACGAAGCCCACCACCACGAAGCCCACCACCACTAAGCCCG	8	118	6.779661016949152	118
MESG1_Sgs3_antisense	VH00567:87:AAFG2K7M5:1:1101:37811:44960	CTACAACTACTTGTGCGCCACGTACCACGCAACCTCCGTGCACAACTACGACAACAACAACCACAACTACTTGTGCGCCACCCACACAACAATCTACCACGCAACCTCCATGCCCGAC	17	118	14.40677966101695	118
MESG1_Sgs3_antisense	VH00567:87:AAFG2K7M5:1:1101:54966:44960	AAGCCAACCTCCACTAAGCCCACCACCACTAAGCCCACCACCACGAAGCCCACCACCACTAAGCCCACCACCACGAAGCCCACCACCACTAAGCCCACCACCACGAAGCCCACCACCA	5	118	4.237288135593221	118
MESG1_Sgs3_antisense	VH00567:87:AAFG2K7M5:1:1101:55799:44960	TCCACTCCCGTACTGATCGATGTGACTGCACCCCTGCGAAATATATTCTGTGGGGGAGCTCGGCCAGGACTTTGACTACGCTTTGTTTTTGTTATCATCAATTGATTTTACGTGTAAG	40	118	33.898305084745765	118
MESG1_Sgs3_antisense	VH00567:87:AAFG2K7M5:1:1101:60533:44960	TCTAAGCCCACCACCACGAAGCCCACCACCACGAAGCCCACCACCACTAAGCCCACCACCACGAAGCCCACCACCACCAAGCCCACCACCACGGAGCC	3	98	3.061224489795918	118
MESG1_Sgs3_antisense	VH00567:87:AAFG2K7M5:1:1101:67653:44960	AAGCCCACCACCACTAAGCCCACCACACCTAAGCCGTGCGGTTGCAAGAGCTGCGGTCCTGGAGGAGAGCCATGCAATGGATGTGCTAAGAGGGATGCACTGTGCCAGGATCTTAAC	19	117	16.23931623931624	118
MESG1_Sgs3_antisense	VH00567:87:AAFG2K7M5:1:1101:11736:44979	CCACTAAGCAAACTACCACGCAACTTCCGTGCACAACACCCACCACCACTAAGCCCACCACCACGAAGCCCACCACCACGAAGCCCACCACCACTAAGCCCACCACCACGAAGCCCAC	7	118	5.932203389830509	118
MESG1_Sgs3_antisense	VH00567:87:AAFG2K7M5:1:1101:13819:44979	CGACATCTAAGCCCACCACACCTAAGCAAACTACCACGCAACTTCCGTGCACAACACCCACCACCACTAAGGCCACCACCACGAAGCCCACCACCACTAAA	9	101	8.910891089108912	118
MESG1_Sgs3_antisense	VH00567:87:AAFG2K7M5:1:1101:14842:44979	CCACCACCAAGCCCACCACCACGAAGCCCACCACCACTAAGCCCACCACCACGAAGCCCACCACCACTAAGCCCACCACCACGAAGCCCACCACCACGAAGCCCACCACCACTAAGCC	3	118	2.542372881355932	118
MESG1_Sgs3_antisense	VH00567:87:AAFG2K7M5:1:1101:17038:44979	TGCAATGGTTGCTGTGAAGCGTCGAAGGAGCGTCTAATCCACTCCCGTACTGATCGATGTGACTGCACCCCTGCGAAATATATTCTGTGGGGGAGCTCGGTCAGGA	26	106	24.528301886792452	118
MESG1_Sgs3_antisense	VH00567:87:AAFG2K7M5:1:1101:47827:44979	AACCACAACTACTTGTGCGCCACCCACACAACAATCTACCACGCAACCTCCATGCACGACATCTAAGCCCACCACACCTAAGCAAACTACCACGCAACTTCCGTGCACAACACCCACC	15	118	12.711864406779661	118
MESG1_Sgs3_antisense	VH00567:87:AAFG2K7M5:1:1101:49267:44979	TAAAAAACATGAAGCTGACCATTGCTACCGCCCTAGCGAGCATCCTGCTTATTGGCTCCGCTAATGTTGCCAACTGTTGCGATTGTGGATGCCCCACAACTACAACTACTTGTGCG	30	116	25.862068965517242	118
MESG1_Sgs3_antisense	VH00567:87:AAFG2K7M5:1:1101:68922:44979	TCACGAAGCCCACCACCACTAAGCCCACCACCACGAAGCCCACCACCACCAAGCCCACCACCACGAAGCCCACCACCACTAAGCCCACCACCACGAAGCCCACCACCACTAAGCCC	4	116	3.4482758620689653	118
MESG1_Sgs3_antisense	VH00567:87:AAFG2K7M5:1:1101:54928:44998	CCCACCACCACGAAGCCCACCACCACTAAGCCCACCACCACGAAGCCCACCACCACTAAGCCCACCACCACGAAGCCCACCACCACGAAGCCCACCACCACTAAGCCCACCACCAC	3	116	2.586206896551724	118
MESG1_Sgs3_antisense	VH00567:87:AAFG2K7M5:1:1101:59586:44998	TCAACACCCACCACCACTAAGCAAACTACCACGCAACTTCCGTGCACAACACCCACCACCACTAAGCCCACCACCACGAAGCCCACCACCACGAAGCCCAC	7	101	6.930693069306931	118
MESG1_Sgs3_antisense	VH00567:87:AAFG2K7M5:1:1101:66290:44998	ACCACCACGAAGCCCACCACCACTAAGCCCACCACACCTAAGCCGTGCGGTTGCAAGAGCTGCGGTCCTGGAGGAGAGCCATGCAATGGATGTGCTAAGAGGGATGCACTGTGCCAGG	16	118	13.559322033898304	118
MESG1_Sgs3_antisense	VH00567:87:AAFG2K7M5:1:1101:66895:44998	TAGCCCACCACCACTAAGCCCACCACCACGAAGCCCACCACCACTAAGCCCACCACCACGAAGCCCACCACCACGAAGCCCACCACCACTAAGC	4	94	4.25531914893617	118
MESG1_Sgs3_antisense	VH00567:87:AAFG2K7M5:1:1101:72652:44998	ACCACTAAGCCCACCACCACGAAGCCCACCACCACTAAGCCCACCACCACGAAGCCCACCACCACGAAGCCCACCACCACTAAGCCCACCACCACGAAGCCCACCACCACTAAGCCCA	4	118	3.389830508474576	118
MESG1_Sgs3_antisense	VH00567:87:AAFG2K7M5:1:1101:73750:44998	CAACTACTTGTGCGCCACCCACACAACAATCTACCACGCAACCTCCATGCACGACATCTAAGCCCACCACACCTAAGCAAACTACCACGCAACTTCCGTGCACAACACCCACCACCAC	15	118	12.711864406779661	118
MESG1_Sgs3_antisense	VH00567:87:AAFG2K7M5:1:1101:13478:45016	CACGAAGCCCACCACCACTAAGCCCACCACCACGAAGCCCACCACCACGAAGCCCACCACCACTAAGCCCACCACCACGAAGCCCACCACCACTAAGCCCACCACCACTAAGCCCACC	4	118	3.389830508474576	118
MESG1_Sgs3_antisense	VH00567:87:AAFG2K7M5:1:1101:20977:45016	TCTTGTGCGCCACCCACACAACAATCTACCACGCAACCTCCATGCACGACATCTAAGCCCACCACACCTAAGCAAACTACCACGCAACTTCCGTGCACAACACCCACCACCACTAAGG	16	118	13.559322033898304	118
MESG1_Sgs3_antisense	VH00567:87:AAFG2K7M5:1:1101:25143:45016	AAACTACCACGCAACTTCCGTGCACAACACCCACCACCACTAAGGCCACCACCACGAAGCCCACCACCACTAAAGCCACCACCACTAAGGCCACCACCACTAAGCCCACCACCACTAA	9	118	7.627118644067797	118
MESG1_Sgs3_antisense	VH00567:87:AAFG2K7M5:1:1101:36542:45016	CACTAAGGCCACCACCACTAAGCCCACCACCACTAAGCAAACTACCACGCAACTTCCGTGCACAACACCCACCACCACTAAGCAAACTACCACGCAACTTCCGTGCACAACACCCACC	12	118	10.169491525423728	118
MESG1_Sgs3_antisense	VH00567:87:AAFG2K7M5:1:1101:38587:45016	CACCACTAAGGCCACCACCACTAAGCCCACCACCACTAAGCAAACTACCACGCAACTTCCGTGCACAACACCCACCACCACTAAGCAAACTACCACGCAACTTCCGTGCACAACACCC	12	118	10.169491525423728	118
MESG1_Sgs3_antisense	VH00567:87:AAFG2K7M5:1:1101:45252:45016	TCCACGAAGCCCACCACCACGAAGCCCACCACCACTAAGCCCACCACCACGAAGCCCACCACCACCAAGCCCACCACCACGAAGCCCACCACCACTAAGCCCACCACCAC	3	110	2.727272727272727	118
MESG1_Sgs3_antisense	VH00567:87:AAFG2K7M5:1:1101:53849:45016	CCCACCACCACCAAGCCCACCACCACGAAGCCCACCACCACTAAGCCCACCACCACGAAGCCCACCACCACTAAGCCCACCACCACGAAGCCCACCACCACGAAGCCCACCACCAC	2	116	1.7241379310344827	118
MESG1_Sgs3_antisense	VH00567:87:AAFG2K7M5:1:1101:55705:45016	TCACGTACCACGCAACCTCCGTGCACAACTACGACAACAACAACCACAACTACTTGTGCGCCACCCACACAACAATCTACCACGCAACCTCCATGCACGACATCTAAGCCCACC	15	114	13.157894736842104	118
MESG1_Sgs3_antisense	VH00567:87:AAFG2K7M5:1:1101:65172:45016	CGCAACCTCCGTGCACAACTACGACAACAACAACCACAACTACTTGTGCGCCACCCACACAACAATCTACCACGCAACCTCCATGCACGACATCTAAGCCCACCACACCTAAGCAAAC	14	118	11.864406779661017	118
MESG1_Sgs3_antisense	VH00567:87:AAFG2K7M5:1:1101:9407:45035	TGACTGCACCCCTGCGAAATATATTCTGTGGGGGAGCTCGGCCAGGACTTTGACTACGCTTTGTTTTTGTTATCATCAATTGATTTTACGTGTAAGAATTAATAAAATTAGTTAGA	41	116	35.3448275862069	118
MESG1_Sgs3_antisense	VH00567:87:AAFG2K7M5:1:1101:40765:45035	ACCACCACGAAGCCCACCACCACTAAGCCCACCACACCTAAGCCGTGCGGTTGCAAGAGCTGCGGTCCTGGAGGAGAGCCATGCAATGGATGTGCTAAGAGGGATGCACTGTGCCAGG	16	118	13.559322033898304	118
MESG1_Sgs3_antisense	VH00567:87:AAFG2K7M5:1:1101:43681:45035	CCACTAAGGCCACCACCACTAAGCCCACCACCACTAAGCAAACTACCACGCAACTTCCGTGCACAACACCCACCACCACTAAGCAAACTACCACGCAACTTCCGTGCACAACACCCAC	12	118	10.169491525423728	118
MESG1_Sgs3_antisense	VH00567:87:AAFG2K7M5:1:1101:59624:45035	CCCACCACCACTAAGCCCACCACCACGAAGCCCACCACCACCAAGCCCACCACCACGAAGCCCACCACCACTAAGCCCACCACCACGAAGCCCACCACCACTAAGCCCACCACCAC	3	116	2.586206896551724	118
MESG1_Sgs3_antisense	VH00567:87:AAFG2K7M5:1:1101:14122:45054	ACCACCACGAAGCCCACCACCACTAAGCCCACCACCACGAAGCCCACCACCACGAAGCCCACCACCACTAAGCCCACCACCACGAAGCCCACCACCACTAAGCCCACCACCACGAAGC	3	118	2.542372881355932	118
MESG1_Sgs3_antisense	VH00567:87:AAFG2K7M5:1:1101:19538:45054	CACCACCAAGCCCACCACCACGAAGCCCACCACCACTAAGCCCACCACCACGAAGCCCACCACCACTAAGCCCACCACCACGAAGCCCACCACCACGAAGCCCACCACCACTAAGCCC	3	118	2.542372881355932	118
MESG1_Sgs3_antisense	VH00567:87:AAFG2K7M5:1:1101:43245:45054	TACTAAGGCCACCACCACTAAGCCCACCACCACTAAGCAAACTACCACGCAACTTCCGTGCACAACACCCACCACCACTAAGCAAACTACCACGCAACTTCCGTG	13	105	12.380952380952381	118
MESG1_Sgs3_antisense	VH00567:87:AAFG2K7M5:1:1101:43813:45054	TCCACGAAGCCCACCACCACTAAGCCCACCACACCTAAGCCGTGCGGTTGCAAGAGCTGCGGTCCTGGAGGAGAGCCATGCAATGGATGTGCTAAGAGGGATGCACTGTGCCAG	17	114	14.912280701754385	118
MESG1_Sgs3_antisense	VH00567:87:AAFG2K7M5:1:1101:58469:45054	CGTCTAATCCACTCCCGTACTGATCGATGTGACTGCACCCCTGCGAAATATATTCTGTGGGGGAGCTCGGCCAGGACTTTGACTACGCTTTGTTTTTGTTATCATCAATTGATTTTAC	40	118	33.898305084745765	118
MESG1_Sgs3_antisense	VH00567:87:AAFG2K7M5:1:1101:65589:45054	TCACTAAGCCCACCACCACTAAGCAAACTACCACGCAACTTCCGTGCACAACACCCACCACCACTAAGCAAACTACCACGCAACTTCCGTGCACAACACCCACCACCA	12	108	11.11111111111111	118
MESG1_Sgs3_antisense	VH00567:87:AAFG2K7M5:1:1101:69187:45054	CCACCACCACTAAGCCCACCACCACTAAGCAAACTACCACGCAACTTCCGTGCACAACACCCACCACCACTAAGCAAACTACCACGCAACTTCCGTGCACAACACCCACCACCACTA	12	117	10.256410256410257	118
MESG1_Sgs3_antisense	VH00567:87:AAFG2K7M5:1:1101:10771:45073	CACCCACCACCACTAAGCAAACTACCACGCAACTTCCGTGCACAACACCCACCACCACTAAGCCCACCACCACGAAGCCCACCACCACGAAGCCCACCACCACTAAGCCCACCACCAC	7	118	5.932203389830509	118
MESG1_Sgs3_antisense	VH00567:87:AAFG2K7M5:1:1101:13914:45073	CACCACCACGAAGCCCACCACCACTAAGCCCACCACCACGAAGCCCACCACCACCAAGCCCACCACCACGAAGCCCACCACCACTAAGCCCACCACCACGAAGCCCACCACCACGAAG	2	118	1.694915254237288	118
MESG1_Sgs3_antisense	VH00567:87:AAFG2K7M5:1:1101:15618:45073	TCACTAAGCCCACCACCACGAAGCCCACCACCACTAAGCCCACCACCACGAAGCCCACCACCACTAAGCCCACCACCACGAAGCCCACCACCACGAAGCCCAC	4	103	3.883495145631068	118
MESG1_Sgs3_antisense	VH00567:87:AAFG2K7M5:1:1101:17663:45073	CACGAAGCCCACCACCACGAAGCCCACCACCACTAAGCCCACCACCACGAAGCCCACCACCACCAAGCCCACCACCACGAAGCCCACCACCACTAAGCCCACCACCACGAAGCCCAC	2	117	1.7094017094017093	118
MESG1_Sgs3_antisense	VH00567:87:AAFG2K7M5:1:1101:18118:45073	CCCACCACCACGAAGCCCACCACCACTAAGCCCACCACCACGAAGCCCACCACCACCAAGCCCACCACCACGAAGCCCACCACCACTAAGCCCACCACCACGAAGCCCACCACCAC	2	116	1.7241379310344827	118
MESG1_Sgs3_antisense	VH00567:87:AAFG2K7M5:1:1101:18193:45073	CCCACCACCACGAAGCCCACCACCACTAAGCCCACCACCACGAAGCCCACCACCACCAAGCCCACCACCACGAAGCCCACCACCACTAAGCCCACCACCACGAAGCCCACCACCAC	2	116	1.7241379310344827	118
MESG1_Sgs3_antisense	VH00567:87:AAFG2K7M5:1:1101:18799:45073	TACTAAGGCCACCACCACGAAGCCCACCACCACTAAAGCCACCACCACTAAGGCCACCACCACTAAGCCCACCACCACTAAGCAAACTAC	7	90	7.777777777777778	118
MESG1_Sgs3_antisense	VH00567:87:AAFG2K7M5:1:1101:25730:45073	CTAATGTTGCCAACTGTTGCGATTGTGGATGCCCCACAACTACAACTACTTGTGCGCCACGTACCACGCAACCTCCGTGCACAACTACGACAACAACAACCACAACTACTTGTGCGCC	24	118	20.338983050847457	118
MESG1_Sgs3_antisense	VH00567:87:AAFG2K7M5:1:1101:29025:45073	CACGAAGCCCACCACCACTAAGCCCACCACCACGAAGCCCACCACCACTAAGCCCACCACCACGAAGCCCACCACCACTAAGCCCACCACCACGAAGCCCACCACCACGAAGCCCACC	3	118	2.542372881355932	118
MESG1_Sgs3_antisense	VH00567:87:AAFG2K7M5:1:1101:44324:45073	TCACAACTACAACTACTTGTGCGCCACGTACCACGCAACCTCCGTGCACAACTACGACAACAACAACCACAACTACTTGTGCGCCACCCACACAACAATCTACCACGCAAC	16	111	14.414414414414415	118
MESG1_Sgs3_antisense	VH00567:87:AAFG2K7M5:1:1101:55572:45073	ACTACCACGCAACTTCCGTGCACAACACCCACCACCACTAAGCAAACTACCACGCAACTTCCGTGCACAACACCCACCACCACTAAGCCCACCACCACGAAGCCCACCACCACTAAGC	11	118	9.322033898305085	118
MESG1_Sgs3_antisense	VH00567:87:AAFG2K7M5:1:1101:61366:45073	TGCCACCACCACTAAGGCCACCACCACTAAGCCCACCACCACTAAGCAAACTACCACGCAACTTCCGTGCACAACACCCACCACCACTAAGCAAACTACCACGCAACTTCCGT	13	113	11.504424778761061	118
MESG1_Sgs3_antisense	VH00567:87:AAFG2K7M5:1:1101:69168:45073	TCCACCACCACTAAGCCCACCACCTCGAAGCCCACCACCACCAAGCCCACCACCACGAAGCCCACCACCACTAAGCCCACCACCACGAAGCCCACCACCACTAAGCC	5	107	4.672897196261682	118
MESG1_Sgs3_antisense	VH00567:87:AAFG2K7M5:1:1101:21242:45092	TGCAAACTACCACGCAACTTCCGTGCACAACACCCACCACCACTAAGCCCACCACCACGAAGCCCACCACCACGAAGCCCACCACCACTAAGCCCACCACCACGAAGCCCAC	7	112	6.25	118
MESG1_Sgs3_antisense	VH00567:87:AAFG2K7M5:1:1101:51084:45092	TATTAAGTAAAAAACATGAAGCTGACCATTGCTACCGCCCTAGCGAGCATCCTGCTTATTGGCTCCGCTAATGTTGCCAACTGTTGCGATTGTGGATGCCCC	28	102	27.45098039215686	118
MESG1_Sgs3_antisense	VH00567:87:AAFG2K7M5:1:1101:11415:45111	TCAGACATGCACCACGAAGCCCACCACCACTAAGCCCACCACCACGAAGCCCACCACCACTAAGCCCACCACCACGAAGCCCACCACCACGAAGCCCACCACCACTAAGCCCACC	5	115	4.3478260869565215	118
MESG1_Sgs3_antisense	VH00567:87:AAFG2K7M5:1:1101:20541:45111	CCACGCAACTTCCGTGCACAACACCCACCACCACTAAGCCCACCACCACGAAGCCCACCACCACGAAGCCCACCACCACTAAGCCCACCACCACGAAGCCCACCACCACCAAGCCCAC	5	118	4.237288135593221	118
MESG1_Sgs3_antisense	VH00567:87:AAFG2K7M5:1:1101:20731:45111	CGATTGTGGATGCCCCACAACTACAACTACTTGTGCGCCACGTACCACGCAACCTCCGTGCACAACTACGACAACAACAACCACAACTACTTGTGCGCCACCCACACAACAATCTACC	19	118	16.10169491525424	118
MESG1_Sgs3_antisense	VH00567:87:AAFG2K7M5:1:1101:26108:45111	TCACCCACACAACAATCTACCACGCAACCTCCATGCACGACATCTAAGCCCACCACACCTAAGCAAACTACCACGCAACTTCCGTGCACAACACCCACC	12	99	12.121212121212121	118
MESG1_Sgs3_antisense	VH00567:87:AAFG2K7M5:1:1101:32584:45111	ACCACCACGAAGCCCACCACCACTAAAGCCACCACCACTAAGGCCACCACCACTAAGCCCACCACCACTAAGCAAACTACCACGCAACTTCCGTGCACAACACCCACCACCACTAAGC	9	118	7.627118644067797	118
MESG1_Sgs3_antisense	VH00567:87:AAFG2K7M5:1:1101:46407:45111	CACGAAGCCCACCACCACGAAGCCCACCACCACTAAGCCCACCACCACGAAGCCCACCACCACTAAGCCCACCACCACGAAGCCCACCACCACTAAGCCCACCACCACGAAGCCCACC	3	118	2.542372881355932	118
MESG1_Sgs3_antisense	VH00567:87:AAFG2K7M5:1:1101:59435:45111	TACTACTTGTGCGCCACCCACACAACAATCTACCACGCAACCTCCATGCACGACATCTAAGCCCACCACACCTAAGCAAACTACCACGCAACTTCCGTGCACAACACCTAC	17	111	15.315315315315315	118
MESG1_Sgs3_antisense	VH00567:87:AAFG2K7M5:1:1101:14425:45130	CCACTAAGCCCACCACCACTAAGCAAACTACCACGCAACTTCCGTGCACAACACCCACCACCACTAAGCAAACTACCACGCAACTTCCGTGCACAACACCCACCACCACTAAGCCCAC	12	118	10.169491525423728	118
MESG1_Sgs3_antisense	VH00567:87:AAFG2K7M5:1:1101:39572:45130	ACCACGAAGCCCACCACCACGAAGCCCACCACCACTAAGCCCACCACCACGAAGCCCACCACCACTAAGCCCACCACCACGAAGCCCACCACCACTAAGCCCACCACCACTAAGCCCA	4	118	3.389830508474576	118
MESG1_Sgs3_antisense	VH00567:87:AAFG2K7M5:1:1101:42639:45130	TACAACACCCACCACCACTAAGCAAACTACCACGCAACTTCCGTGCACAACACCCACCACCACTAAGCCCACCACCACGAAGCCCACCACCACGAAGCCCACCAC	7	105	6.666666666666667	118
MESG1_Sgs3_antisense	VH00567:87:AAFG2K7M5:1:1101:45972:45130	CGAAGCCCACCACCACTAAGCCCACCACCACGAAGCCCACCACCACGAAGCCCACCACCACTAAGCCCACCACACCTAAGCCGTGCGGTTGCAAGAGCTGCGGTCCTGGAGGAGAGCC	9	118	7.627118644067797	118
MESG1_Sgs3_antisense	VH00567:87:AAFG2K7M5:1:1101:46994:45130	TCCACCACCACGAAGCCCACCACCACGAAGCCCACCACCACTAAGCCCACCACACCTAAGCCGTGCGGTTGCAAGAGCTGCGGTCCTGGAG	9	91	9.89010989010989	118
MESG1_Sgs3_antisense	VH00567:87:AAFG2K7M5:1:1101:74413:45130	CGAAGCCCACCACCACTAAGCCCACCACCACGAAGCCCACCACCACTAAGCCCACCACCACGAAGCCCACCACCACGAAGCCCACCACCACTAAGCCCACCACACCTAAGCCGTGCG	5	117	4.273504273504273	118
MESG1_Sgs3_antisense	VH00567:87:AAFG2K7M5:1:1101:27282:45149	ATTAAGTAAAAAACATGAAGCTGACCATTGCTACCGCCCTAGCGAGCATCCTGCTTATTGGCTCCGCTAATGTTGCCAACTGTTGCGATTGTGGATGCCCCACAACTACAACTACTTG	31	118	26.271186440677965	118
MESG1_Sgs3_antisense	VH00567:87:AAFG2K7M5:1:1101:36258:45149	TCACTAAGCAAACTACCACGCAACTTCCGTGCACAACACCCACCACCACTAAGCCCACCACCACCAAGCCCACCACCACGAAGCC	7	85	8.235294117647058	118
MESG1_Sgs3_antisense	VH00567:87:AAFG2K7M5:1:1101:42772:45149	CCCACCACCACCAAGCCCACCACCACGAAGCCCACCACCACTAAGCCCACCACCACGAAGCCCACCACCACTAAGCCCACCACCACGAAGCCCACCACCACGAAGCCCACCACCACTA	3	118	2.542372881355932	118
MESG1_Sgs3_antisense	VH00567:87:AAFG2K7M5:1:1101:45233:45149	AACCTCCGTGCACAACTACGACAACAACAACCACAACTACTTGTGCGCCACCCACACAACAATCTACCACGCAACCTCCATGCACGACATCTAAGCCCACCACACCTAAGCAAACTAC	15	118	12.711864406779661	118
MESG1_Sgs3_antisense	VH00567:87:AAFG2K7M5:1:1101:54853:45149	CACCACCACTAAGCCCACCACCACGAAGCCCACCACCACTAAGCCCACCACCACGAAGCCCACCACCACTAAGCCCACCACCACGAAGCCCACCACCACGAAGCCCACCACCACTAAG	4	118	3.389830508474576	118
MESG1_Sgs3_antisense	VH00567:87:AAFG2K7M5:1:1101:63866:45149	AAGCCCACCACCACTAAGCCCACCACCACGAAGCCCACCACCACGAAGCCCACCACCACTAAGCCCACCACACCTAAGCCGTGCGGTTGCAAGAGCTGCGGTCCTGGAGGAGAGCCA	9	117	7.6923076923076925	118
MESG1_Sgs3_antisense	VH00567:87:AAFG2K7M5:1:1101:67804:45149	ACCACCACTAAGCCCACCACCACGAAGCCCACCACCACTAAGCCCACCACCACGAAGCCCACCACCACGAAGCCCACCACCACTAAGCCCACCACCACGAAGCCCACCACCACTGAGC	4	118	3.389830508474576	118
MESG1_Sgs3_antisense	VH00567:87:AAFG2K7M5:1:1101:70417:45149	AACCACGAAGCCACCACCACTAAGCCCACCACCACGAAGCCCACCACCACTAAGCCCACCACCACGAAGCCCACCACCACTAAGCCCACCACCACGAAGCCCACCACCACTAAGCCCA	4	118	3.389830508474576	118
MESG1_Sgs3_antisense	VH00567:87:AAFG2K7M5:1:1101:12683:45168	CCACCACTAAGCCCACCACCACGAAGCCCACCACCACGAAGCCCACCACCACTAAGCCCACCACCACGAAGCCCACCACCACCAAGCCCACCACCACGAAGCCCACCACCACGAAGCC	2	118	1.694915254237288	118
MESG1_Sgs3_antisense	VH00567:87:AAFG2K7M5:1:1101:14804:45168	CCCACCACCACTAAAGCCACCACCACTAAGGCCACCACCACTAAGCCCACCACCACTAAGCAAACTACCACGCAACTTCCGTGCACAACACCCACCACCACTAAGCAAACTACCACGC	10	118	8.474576271186441	118
MESG1_Sgs3_antisense	VH00567:87:AAFG2K7M5:1:1101:17455:45168	CAACTTCCGTGCACAACACCCACCACCACTAAGGCCACCACCACGAAGCCCACCACCACTAAAGCCACCACCACTAAGGCCACCACCACTAAGCCCACCACCACTAAGCAAACTACC	9	117	7.6923076923076925	118
MESG1_Sgs3_antisense	VH00567:87:AAFG2K7M5:1:1101:19424:45168	CCCACCACCACGAAGCCCACCACCACTAAGCCCACCACCACGAAGCCCACCACCACTAAGCCCACCACCACGAAGCCCACCACCACTAAGCCCACCACCACGAAGCCCACCACCAC	3	116	2.586206896551724	118
MESG1_Sgs3_antisense	VH00567:87:AAFG2K7M5:1:1101:23590:45168	TGCAATGGTTGCTGTGAAGCGTCGAAGGAGCGTCTAATCCACTCCCGTACTGATCGATGTGACTGCACCCCTGCGAAATATATTCTGTGGGGGAGCTCGGCCAGGACTTTGACTACG	29	117	24.786324786324787	118
MESG1_Sgs3_antisense	VH00567:87:AAFG2K7M5:1:1101:26582:45168	CCACGAAGCCCACCACCACTAAAGCCACCACCACTAAGGCCACCACCACTAAGCCCACCACCACTAAGCAAACTACCACGCAACTTCCGTGCACAACACCCACCACCACTAAGCAAAC	9	118	7.627118644067797	118
MESG1_Sgs3_antisense	VH00567:87:AAFG2K7M5:1:1101:33247:45168	TGGAGAATTAAGTAAAAAACATGAAGCTGACCATTGCTACCGCCCTAGCGAGCATCCTGCTTATTGGCTCCGCTAATGTTGCCAACTGTTGCGATTGTGGATGCCCCACAA	28	111	25.225225225225227	118
MESG1_Sgs3_antisense	VH00567:87:AAFG2K7M5:1:1101:40670:45168	TTCCGTGCACAACACCCACCACCACTAAGGCCACCACCACGAAGCCCACCACCACTAAAGCCACCACCACTAAGGCCACCACCACTAAGCCCACCACCACTAAGCAAACTACCACGCA	9	118	7.627118644067797	118
MESG1_Sgs3_antisense	VH00567:87:AAFG2K7M5:1:1101:41086:45168	ACCACCACGAAGCCCACCACCACGAAGCCCACCACCACTAAGCCCACCACCACGAAGCCCACCACCACCAAGCCCACCACCACGAAGCCCACCACCACTAAGCCCACCACCACGAAGC	2	118	1.694915254237288	118
MESG1_Sgs3_antisense	VH00567:87:AAFG2K7M5:1:1101:49456:45168	CCACCACGAAGCCCACCACCACTAAGCCCACCACCACGAAGCCCACCACCACTAAGCCCACCACCACGAAGCCCACCACCACTAAGCCCACCACCACGAAGCCCACCACCACGAAGCC	3	118	2.542372881355932	118
MESG1_Sgs3_antisense	VH00567:87:AAFG2K7M5:1:1101:64453:45168	TACTAAGCAAACTACCACGCAACTTCCGTGCACAACACCCACCACCACTAAGCCCACCACCACGAAGCCCACCACCACGAAGCCCACCACCACTAAGCCCACCACCAC	8	108	7.407407407407407	118
MESG1_Sgs3_antisense	VH00567:87:AAFG2K7M5:1:1101:65854:45168	CGCAACCTCCGTGCACAACTACGACAACAACAACCACAACTACTTGTGCGCCACCCACACAACAATCTACCACGCAACCTCCATGCACGACATCTAAGCCCACCACACCTAAGCAAAC	14	118	11.864406779661017	118
MESG1_Sgs3_antisense	VH00567:87:AAFG2K7M5:1:1101:72368:45168	CCACTAAGCCCACCACCACGAAGCCCACCACCACGAAGCCCACCACCACTAAGCCCACCACCACGAAGCCCACCACCACTAAGCCCACCACCACGAAGCCCACCACCACTAAACCCAC	4	118	3.389830508474576	118
MESG1_Sgs3_antisense	VH00567:87:AAFG2K7M5:1:1101:73504:45168	TTGCCAACTGTTGCGATTGTGGATGCCCCACAACTACAACTACTTGTGCGCCACGTACCACGCAACCTCCGTGCACAACTACGACAACAACAACCACAACTACTTGTGCGCCACCCC	22	117	18.803418803418804	118
MESG1_Sgs3_antisense	VH00567:87:AAFG2K7M5:1:1101:14103:45187	TCGCAACCTCCATGCACGACATCTAAGCCCACCACACCTAAGCAAACTACCACGCAACTTCCGTGCACAACACCCACCACCACTAAGGCCACCACCACGAAGCCCAC	11	107	10.280373831775702	118
MESG1_Sgs3_antisense	VH00567:87:AAFG2K7M5:1:1101:20844:45187	CCACCACGAAGCCCACCACCACTAAAGCCACCACCACTAAGGCCACCACCACTAAGCCCACCACCACTAAGCAAACTACCACGCAACTTCCGTGCACAACACCCACCACCACTAAGCA	9	118	7.627118644067797	118
MESG1_Sgs3_antisense	VH00567:87:AAFG2K7M5:1:1101:45158:45187	CCCACCACACCTAAGCAAACTACCACGCAACTTCCGTGCACAACACCCACCACCACTAAGGCCACCACCACGAAGCCCACCACCACTAAAGCCACCACCACTAAGGCCACCACCAC	8	116	6.896551724137931	118
MESG1_Sgs3_antisense	VH00567:87:AAFG2K7M5:1:1101:47619:45187	CACGAAGCCCACCACCACTAAGCCCACCACCACGAAGCCCACCACCACGAAGCCCACCACCACTAAGCCCACCACCACGAAGCCCACCACCACTAAGCCCACCACCACGAAGCCCACC	3	118	2.542372881355932	118
MESG1_Sgs3_antisense	VH00567:87:AAFG2K7M5:1:1101:52050:45187	CACTAAGCCCACCACCACGAAGCCCACCACCACCAAGCCCACCACCACGAAGCCCACCACCACTAAGCCCACCACCACGAAGCCCACCACCACTAAGCCCACCACCACGAAGCCCACC	3	118	2.542372881355932	118
MESG1_Sgs3_antisense	VH00567:87:AAFG2K7M5:1:1101:53944:45187	TGGATGCCCCACAACTACAACTACTTGTGCGCCACGTACCACGCAACCTCCGTGCACAACTACGACAACAACAACCACAACTACTTGTGCGCCACCCACACAACAATCTACCACGCA	17	117	14.52991452991453	118
MESG1_Sgs3_antisense	VH00567:87:AAFG2K7M5:1:1101:62275:45187	TCACGAAGCCCACCACCACTAAGCCCACCACCACGAAGCCCACCACCACTAAGCCCACCACCACGAAGCCCACCACCACGAAGCCCACCACCACTAAGCCCACCACACCTAAG	5	113	4.424778761061947	118
MESG1_Sgs3_antisense	VH00567:87:AAFG2K7M5:1:1101:66024:45187	CACTAAGCCCACCACCACGAAGCCCACCTCCACGAAGCCCACCACCACTAAGCCCACCACCACGAAGCCCACCACCACCAAGCCCACCACCACGAAGCCCACCACCACTAAGCCCACC	4	118	3.389830508474576	118
MESG1_Sgs3_antisense	VH00567:87:AAFG2K7M5:1:1101:9502:45206	CGAACCGCAATGGTTGCTGTGAAGCGTCGAAGGAGCGTCTAATCCACTCCCGTACTGATCGATGTGACTGCACCCCTGCGAAATATATTCTGTGGGGGAGCTCGGCCAGGACTTTGAC	27	118	22.88135593220339	118
MESG1_Sgs3_antisense	VH00567:87:AAFG2K7M5:1:1101:49267:45206	TCGACAACAACAACCACAACTACTTGTGCGCCACCCACACAACAATCTACCACGCAACCTCCATGCACGACATCTAAGCCCACCACACCTAAG	12	93	12.903225806451612	118
MESG1_Sgs3_antisense	VH00567:87:AAFG2K7M5:1:1101:62673:45206	TTGCCAACTGTTGCGATTGTGGATGCCCCACAACTACAACTACTTGTGCGCCACGTACCACGCAACCTCCGTGCACAACTACGACAACAACAACCACAACTACTTGTGCGCCACC	22	115	19.130434782608695	118
MESG1_Sgs3_antisense	VH00567:87:AAFG2K7M5:1:1101:16603:45225	CTAAGCCCACCACCACTAAGCAAACTACCACGCAACTTCCGTGCACAACACCCACCACCACTAAGCAAACTACCACGCAACTTCCGTGCACAACACCCACCACCACTAAGCCCACCAC	12	118	10.169491525423728	118
MESG1_Sgs3_antisense	VH00567:87:AAFG2K7M5:1:1101:19216:45225	AACAATCTACCACGCAACCTCCATGCACGACATCTAAGCCCACCACACCTAAGCAAACTACCACGCAACTTCCGTGCACAACACCCACCACCACTAAGGCCACCACCACGAAGCCCAC	12	118	10.169491525423728	118
MESG1_Sgs3_antisense	VH00567:87:AAFG2K7M5:1:1101:27585:45225	ACTTGTGCGCCACCCACACAACAATCTACCACGCAACCTCCATGCACGACATCTAAGCCCACCACACCTAAGCAAACTACCACGCAACTTCCGTGCACAACACCCACCACCACTAAGG	15	118	12.711864406779661	118
MESG1_Sgs3_antisense	VH00567:87:AAFG2K7M5:1:1101:30691:45225	TGCCCACCACCACTAAGCCCACCACCACGAAGCCCACCACCACTAAGCCCACCACCACGAAGCCCACCACCACGAAGCCCACCACCACTAAGCCCACCACACCTAAGCCG	5	110	4.545454545454546	118
MESG1_Sgs3_antisense	VH00567:87:AAFG2K7M5:1:1101:33304:45225	TGCACAACACCCACCACCACTAAGCAAACTACCACGCAACTTCCGTGCACAACACCCACCACCACTAAGCCCACCACCACGAAGCCCACCACCACGAAGCCCACCACCACTAAGCCCG	8	118	6.779661016949152	118
MESG1_Sgs3_antisense	VH00567:87:AAFG2K7M5:1:1101:36334:45225	CACTAAGGCCACCACCACTAAGCCCACCACCACTAAGCAAACTACCACGCAACTTCCGTGCACAACACCCACCACCACTAAGCAAACTACCACGCAACTTCCGTGCACAACACCCACC	12	118	10.169491525423728	118
MESG1_Sgs3_antisense	VH00567:87:AAFG2K7M5:1:1101:41446:45225	TACCACTAAGCCCACCACCACGAAGCCCACCACCACTAAGCCCACCACCACGAAGCCCACCACCACGAAGCCCACCACCACTAAGCCCACCACACCTAAG	5	100	5.0	118
MESG1_Sgs3_antisense	VH00567:87:AAFG2K7M5:1:1101:52580:45225	CTAAGCAAACTACCACGCAACTTCCGTGCACAACACCCACCACCACTAAGGCCACCACCACGAAGCCCACCACCACTAAAGCCACCACCACTAAGGCCACCACCACACCTAAGCAAAC	9	118	7.627118644067797	118
MESG1_Sgs3_antisense	VH00567:87:AAFG2K7M5:1:1101:52845:45225	TCCCACCACCACGAAGCCCACCACCACTAAGCCCACCACCACGAAGCCCACCACCACTAAGCCCACCACCACGAAGCCCACCACCACGAAGCCCACCACCACTAAGCCCAC	4	111	3.6036036036036037	118
MESG1_Sgs3_antisense	VH00567:87:AAFG2K7M5:1:1101:10600:45244	TCTAATCCACTCCCGTACTGATCGATGTGACTGCACCCCTGCGAAATATATTCTGTGGGGGAGCTCGGCCAGGACTTTGACTACGCTTTGTTTTTGTTATCATCAATTGATTTTACG	40	117	34.18803418803419	118
MESG1_Sgs3_antisense	VH00567:87:AAFG2K7M5:1:1101:26733:45244	CACTAAGGCCACCACCACTAAGCCCACCACCACTAAGCAAACTACCACGCAACTTCCGTGCACAACACCCACCACCACTAAGCAAACTACCACGCAACTTCCGTGCACAACACCCACC	12	118	10.169491525423728	118
MESG1_Sgs3_antisense	VH00567:87:AAFG2K7M5:1:1101:28172:45244	CTTAACGGCGTACTCCGCAATCTGGAGCGCAAGATCCGTCAATGCGTCTGCGGCGAACCGCAATGGTTGCTGTGAAGCGTCGAAGGAGCGTCTAATCCACTCCCGTACTGATCGATG	25	117	21.367521367521366	118
MESG1_Sgs3_antisense	VH00567:87:AAFG2K7M5:1:1101:35330:45244	CGAAGCCCACCACCACTAAGCCCACCACCACGAAGCCCACCACCACGAAGCCCACCACCACTAAGCCCACCACACCTAAGCCGTGCGGTTGCAAGAGCTGCGGTCCTGGAGGAGAGCC	9	118	7.627118644067797	118
MESG1_Sgs3_antisense	VH00567:87:AAFG2K7M5:1:1101:38928:45244	TCACGAAGCCCACCACCACGAAGCCCACCACCACTAAGCCCACCACCACGAAGCCCACCACCACCAAGCCCACCACCACGAA	2	82	2.4390243902439024	118
MESG1_Sgs3_antisense	VH00567:87:AAFG2K7M5:1:1101:41276:45244	CTAAGCCCACCACCACGAAGCCCACCACCACTAAGCCCACCACCACGAAGCCCACCACCACTAAGCCCACCACCACGAAGCCCACCACCACTAAGCCCACCACCACGAAGCCCACCAC	4	118	3.389830508474576	118
MESG1_Sgs3_antisense	VH00567:87:AAFG2K7M5:1:1101:44646:45244	AAAAACATGAAGCTGACCATTGCTACCGCCCTAGCGAGCATCCTGCTTATTGGCTCCGCTAATGTTGCCAACTGTTGCGATTGTGGATGCCCCACAACTACAACTACTTGTGCGCCAC	29	118	24.576271186440678	118
MESG1_Sgs3_antisense	VH00567:87:AAFG2K7M5:1:1101:45139:45244	TCTAATCCACTCCCGTACTGATCGATGTGACTGCACCCCTGCGAAATATATTCTGTGGGGGAGCTCGGCCAGGACTTTGACTACGCTTTGTTTTTGTTATCATCAATTGATTTTACG	40	117	34.18803418803419	118
MESG1_Sgs3_antisense	VH00567:87:AAFG2K7M5:1:1101:49759:45244	CTGTGAAGCGTCGAAGGAGCGTCTAATCCACTCCCGTACTGATCGATGTGACTGCACCCCTGCGAAATATATTCTGTGGGGGAGCTCGGCCAGGACTTTGACTACGCTTTGTTTTTG	33	117	28.205128205128204	118
MESG1_Sgs3_antisense	VH00567:87:AAFG2K7M5:1:1101:50668:45244	TCGAAGCCCACCACCACTAAAGCCACCACCACTAAGGCCACCACCACTAAGCCCACCACCACTAAGCAAACTACCACGCAACTTCCGTGCACAACACCCACCACCACTAAGCAAAC	10	116	8.620689655172415	118
MESG1_Sgs3_antisense	VH00567:87:AAFG2K7M5:1:1101:51387:45244	TAGCATCCTGCTTATTGGCTCCGCTAATGTTGCCAACTGTTGCGATTGTGGATGCCCCACAACTACAACTACTTGTGCGCCACGTACCACGCAACCTCCGTGCACAACTACGAC	28	114	24.56140350877193	118
MESG1_Sgs3_antisense	VH00567:87:AAFG2K7M5:1:1101:64642:45244	TCACGAAGCCCACCACCACGAAGCCCACCACCACTAAGCCCACCACCACGAAGCCCACCACCACTAAGCCCACCACCACGAAGCCCACCACCACTAAGCCCACCACCACGAA	4	112	3.5714285714285716	118
MESG1_Sgs3_antisense	VH00567:87:AAFG2K7M5:1:1101:9900:45263	ACTTGTGCGCCACGTACCACGCAACCTCCGTGCACAACTACGACAACAACAACCACAACTACTTGTGCGCCACCCACACAACAATCTACCACGCAACCTCCATGCACGACATCTAAGC	17	118	14.40677966101695	118
MESG1_Sgs3_antisense	VH00567:87:AAFG2K7M5:1:1101:11339:45263	ACCACTAAGCAAACTACCACGCAACTTCCGTGCACAACACCCACCACCACTAAGCCCACCACCACGAAGCCCACCACCACGAAGCCCACCACCACTAAGCCCACCACCACGAAGCCCA	7	118	5.932203389830509	118
MESG1_Sgs3_antisense	VH00567:87:AAFG2K7M5:1:1101:25654:45263	TACGAAGCCCACCACCACGAAGCCCACCACCACTAAGCCCACCACCACGAAGCCCACCACCACTAAGCCCACCACCACGAAGCCCAC	3	87	3.4482758620689653	118
MESG1_Sgs3_antisense	VH00567:87:AAFG2K7M5:1:1101:30994:45263	TCGCAACTTCCGTGCACAACACCCACCACCACTAAGCAAACTACCACGCAACTTCCGTGCACAACACCCACCACCACTAAGCCCACCACCACGAAGCCCACCACCACGAAGCCCAC	10	116	8.620689655172415	118
MESG1_Sgs3_antisense	VH00567:87:AAFG2K7M5:1:1101:40575:45263	TACTAAGCCCACCACCACGAAGCCCACCACCACTAAGCCCACCACCACGAAGCCCACCACCACTAAGCCCACCACCACGAAGCCCACCACCACTAAGCC	5	99	5.05050505050505	118
MESG1_Sgs3_antisense	VH00567:87:AAFG2K7M5:1:1101:47695:45263	TACAACACCCACCACCACTAAGGCCACCACCACGAAGCCCACCACCACTAAAGCCACCACCACTAAGGCCACCACCACTAAGCCCACCACCACTAAGCAAACTACCACG	7	109	6.422018348623853	118
MESG1_Sgs3_antisense	VH00567:87:AAFG2K7M5:1:1101:12797:45282	CCACCAAGCCCACCACCACGAAGCCCACCACCACTAAGCCCACCACCACAAAGCCCACCACCACTAAGCCCACCACCACGAAGCCCACCACCACGAAGCCCACCACCACTAAGCCCAC	3	118	2.542372881355932	118
MESG1_Sgs3_antisense	VH00567:87:AAFG2K7M5:1:1101:17796:45282	TCACGAAGCCCACCACCACTAAGCCCACCACCACGAAGCCCACCACCACTAAGCCCACCACCACGAAGCCCACCACCACGAAGCCCACCACCACTAAGCCCACCACACCTAAGC	5	114	4.385964912280702	118
MESG1_Sgs3_antisense	VH00567:87:AAFG2K7M5:1:1101:22492:45282	TCCACCACGAAGCCCACCACCACGAAGCCCACCACCACTAAGCCCACCACCACGAAGCCCACCACCACCAAGCCCACCACCACGAAGCCCACCACCACTAAGCCCACCACCAC	3	113	2.6548672566371683	118
MESG1_Sgs3_antisense	VH00567:87:AAFG2K7M5:1:1101:28968:45282	CCACTAAGCAAACTACCACGCAACTTCCGTGCACAACACCCACCACCACTAAGCAAACTACCACGCAACTTCCGTGCACAACACCCACCACCACTAAGCCCACCACCACGAAGCCCAC	11	118	9.322033898305085	118
MESG1_Sgs3_antisense	VH00567:87:AAFG2K7M5:1:1101:33777:45282	TGCTAAGAGGGATGCACTGTGCCAGGATCTTAACGGCGTACTCCGCAATCTGGAGCGCAAGATCCGTCAATGCGTCTGCGGCGAACCGCAATGGTTGCTGTGAAGCGTCGAAGGAGC	23	117	19.65811965811966	118
MESG1_Sgs3_antisense	VH00567:87:AAFG2K7M5:1:1101:34270:45282	CCCACCACCACTAAGCCCACCACCACGAAGCCCACCACCACTAAGCCCACCACCACGAAGCCCACCACCACTAAGCCCACCACCACGAAGCCCACCACCACTAAGCCCACCACCACGA	4	118	3.389830508474576	118
MESG1_Sgs3_antisense	VH00567:87:AAFG2K7M5:1:1101:37716:45282	TCCTGCTTATTGGCTCCGCTAATGTTGCCAACTGTTGCGATTGTGGATGCCCCACAACTACAACTACTTGTGCGCCACGTACCACGCAACCTCCGTGCACAACTACGACAACAACA	27	116	23.275862068965516	118
MESG1_Sgs3_antisense	VH00567:87:AAFG2K7M5:1:1101:38625:45282	CACCACCACTAAGCCCACCACCACGAAGCCCACCACCACTAAGCCCACCACCACGAAGCCCACCACCACTAAGCCCACCACCACGAAGCCCACCACCACTAAGCCCACCACCACGAAG	4	118	3.389830508474576	118
MESG1_Sgs3_antisense	VH00567:87:AAFG2K7M5:1:1101:54152:45282	CCACACAACAATCTACCACGCAACCTCCATGCACGACATCTAAGCCCACCACACCTAAGCAAACTACCACGCAACTTCCGTGCACAACACCCACCACCACTAAGGCCACCACCACGAA	12	118	10.169491525423728	118
MESG1_Sgs3_antisense	VH00567:87:AAFG2K7M5:1:1101:62143:45282	AACTTCCGTGCACAACACCCACCACCACTAAGGCCACCACCACGAAGCCCACCACCACTAAAGCCACCACCACTAAGGCCACCACCACTAAGCCCACCACCACTAAGCAAACTACCAC	9	118	7.627118644067797	118
MESG1_Sgs3_antisense	VH00567:87:AAFG2K7M5:1:1101:10619:45300	ACCACTAAGCCCACCACCACGAAGCCCACCACCACGAAGCCCACCACCACTAAGCCCACCACACCTAAGCCGTGCGGTTGCAAGAGCTGCGGTCCTGGAGGAGAGCCATGCAATGGAT	12	118	10.169491525423728	118
MESG1_Sgs3_antisense	VH00567:87:AAFG2K7M5:1:1101:18269:45300	AACAACCACAACTACTTGTGCGCCACCCACACAACAATCTACCACGCAACCTCCATGCACGACATCTAAGCCCACCACACCTAAGCAAACTACCACGCAACTTCCGTGCACAACACCC	15	118	12.711864406779661	118
MESG1_Sgs3_antisense	VH00567:87:AAFG2K7M5:1:1101:24897:45300	TCACGCAACCTCCGTGCACAACTACGACAACAACAACCACAACTACTTGTGCGCCACCCACACAACAATCTACCACGCAACCTCCATGCACGACATCTAAG	14	101	13.861386138613861	118
MESG1_Sgs3_antisense	VH00567:87:AAFG2K7M5:1:1101:27813:45300	TCCACCACGAAGCCCACCACCACTAAGCCCACCACCACGAAGCCCACCACCACTAAGCCCACCACCACGAAGCCCACCACCACGAA	3	86	3.488372093023256	118
MESG1_Sgs3_antisense	VH00567:87:AAFG2K7M5:1:1101:31524:45300	TCCACCACGAAGCCCACCACCACTAAGCCCACCACCACGAAGCCCACCACCACGAAGCCCACCACCACTAAGCCCACCACCACGAAGCCCACCACCACTAAGCCCACCA	4	109	3.669724770642202	118
MESG1_Sgs3_antisense	VH00567:87:AAFG2K7M5:1:1101:32206:45300	ATGTGCTAAGAGGGATGCACTGTGCCAGGATCTTAACGGCGTACTCCGCAATCTGGAGCGCAAGATCCGTCAATGCGTCTGCGGCGAACCGCAATGGTTGCTGTGAAGCGTCGAAGGA	24	118	20.338983050847457	118
MESG1_Sgs3_antisense	VH00567:87:AAFG2K7M5:1:1101:36826:45300	TCCAACTGTTGCGATTGTGGATGCCCCACAACTACAACTACTTGTGCGCCACGTACCACGCAACCTCCGTGCACAACTACGACAACAACAACCACAACTACTTGTGC	21	107	19.626168224299064	118
MESG1_Sgs3_antisense	VH00567:87:AAFG2K7M5:1:1101:54739:45300	TAAAAAACATGAAGCTGACCATTGCTACCGCCCTAGCGAGCATCCTGCTTATTGGCTCCGCTAATGTTGCCAACTGTTGCGATTGTGGATGCCCCACAACTACAACTACTTGTGCG	30	116	25.862068965517242	118
MESG1_Sgs3_antisense	VH00567:87:AAFG2K7M5:1:1101:12456:45319	CCACCACCACTAAGCCCACCACACCTAAGCCGTGCGGTTGCAAGAGCTGCGGTCCTGGAGGAGAGCCATGCAATGGATGTGCTAAGAGGGATGCACTGTGCCAGGATCTTAACGGCGA	19	118	16.10169491525424	118
MESG1_Sgs3_antisense	VH00567:87:AAFG2K7M5:1:1101:15107:45319	TCACAACTACAACTACTTGTGCGCCACGTACCACGCAACCTCCGTGCACAACTACGACAACAACAACCACAACTACTTGTGCGCCACCCACACAACAATCTAC	16	103	15.533980582524272	118
MESG1_Sgs3_antisense	VH00567:87:AAFG2K7M5:1:1101:23022:45319	CACCACCACTAAGCCCACCACCACGAAGCCCACCACCACGAAGCCCACCACCACTAAGCCCACCACCACGAAGCCCACCACCACCAAGCCCACCACCACGAAGCCCACCACCACCACG	2	118	1.694915254237288	118
MESG1_Sgs3_antisense	VH00567:87:AAFG2K7M5:1:1101:25597:45319	TCACGAAGCCCACCACCACTAAGCCCACCACCACGAAGCCCACCACCACTAAGCCCACCACCACGAAGCCCACCACCACGAAGCCCACCACCACTAAGCCCACCACCACGAAGC	4	114	3.508771929824561	118
MESG1_Sgs3_antisense	VH00567:87:AAFG2K7M5:1:1101:27453:45319	TACCAAGCCCACCACCACGAAGCCCACCACCACTAAGCCCACCACCACGAAGCCCACCACCACTAAGCCCACCACCACGAAGCCCACCACCACGAAGCCCACCACCACTAAG	4	112	3.5714285714285716	118
MESG1_Sgs3_antisense	VH00567:87:AAFG2K7M5:1:1101:36731:45319	ACCTCCGTGCACAACTACGACAACAACAACCACAACTACTTGTGCGCCACCCACACAACAATCTACCACGCAACCTCCATGCACGACATCTAAGCCCACCACACCTAAGCAAACTACC	15	118	12.711864406779661	118
MESG1_Sgs3_antisense	VH00567:87:AAFG2K7M5:1:1101:38360:45319	TCAACAATCTACCACGCAACCTCCATGCACGACATCTAAGCCCACCACACCTAAGCAAACTACCACGCAACTTCCGTGCACAACACCCACCACCACTAAGGCCAC	13	105	12.380952380952381	118
MESG1_Sgs3_antisense	VH00567:87:AAFG2K7M5:1:1101:40859:45319	CGCAACCTCCGTGCACAACTACGACAACAACAACCACAACTACTTGTGCGCCACCCACACAACAATCTACCACGCAACCTCCATGCACGACATCTAAGCCCACCACACCTAAGCAAAC	14	118	11.864406779661017	118
MESG1_Sgs3_antisense	VH00567:87:AAFG2K7M5:1:1101:45896:45319	TCAACAACAACCACAACTACTTGTGCGCCACCCACACAACAATCTACCACGCAACCTCCATGCACGACATCTAAGCCCACCACACCTAAGCAAACTACCACGCAACTTCCGTAC	16	114	14.035087719298245	118
MESG1_Sgs3_antisense	VH00567:87:AAFG2K7M5:1:1101:54190:45319	TGCACGACATCTAAGCCCACCACACCTAAGCAAACTACCACGCAACTTCCGTGCACAACACCCACCACCACTAAGGCCACCACCACGAAGCCCACCACCACTAAAG	10	106	9.433962264150944	118
MESG1_Sgs3_antisense	VH00567:87:AAFG2K7M5:1:1101:55553:45319	AAGCCCACCACCACTAAGCCCACCACCACGAAGCCCACCACCACTAAGCCCACCACCACGAAGCCCACCACCACGAAGCCCACCACCACTAAGCCCACCACACCTAAGCCGTGCGGT	6	117	5.128205128205129	118
MESG1_Sgs3_antisense	VH00567:87:AAFG2K7M5:1:1101:61953:45319	CCACGAAGCCCACCACCACTAAGCCCACCACCACGAAGCCCACCACCACGAAGCCCACCACCACTAAGCCCACCACACCTAAGCCGTGCGGTTGCAAGAGCTGCGGTCCTGGAGGAG	9	117	7.6923076923076925	118
MESG1_Sgs3_antisense	VH00567:87:AAFG2K7M5:1:1101:62105:45319	CGAAGCCCACCACCACGAAGCCCACCACCACTAAGCCCACCACCACGAAGCCCACCACCACTAAGCCCACCACCACGAAGCCCACCACCACTAAGCCCACCACCACGAAGCCCACCAC	3	118	2.542372881355932	118
MESG1_Sgs3_antisense	VH00567:87:AAFG2K7M5:1:1101:68505:45319	TGGCTCCGCTAATGTTGCCAACTGTTGCGATTGTGGATGCCCCACAACTACAACTACTTGTGCGCCACGTACCACGCAACCTCCGTGCACAACTTCGACAACAACAACCACAACTACG	24	118	20.338983050847457	118
MESG1_Sgs3_antisense	VH00567:87:AAFG2K7M5:1:1101:73845:45319	TCACGAAGCCCACCACCACTAAGCCCACCACACCTAAGCCGTGCGGTTGCAAGAGCTGCGGTCCTGGAGGAGAGCCATGCAATGGATGTGCTAAGAGGGATGCACTGTGCCAGGA	17	115	14.782608695652174	118
MESG1_Sgs3_antisense	VH00567:87:AAFG2K7M5:1:1101:26942:45338	TTGTGCGCCACGTACCACGCAACCTCCGTGCACAACTACGACAACAACAACCACAACTACTTGTGCGCCACCCACACAACAATCTACCACGCAACCTCCATGCACGACATCTAAGCCC	17	118	14.40677966101695	118
MESG1_Sgs3_antisense	VH00567:87:AAFG2K7M5:1:1101:34364:45338	TCGAAGCCCACCACCACTAAGCCCACCACCACGAAGCCCACCACCACTAAGCCCACCACCACGAAGCCCACCACCACGAAGCCCACCACCACTAAGCCCACCACCACTAAGCCC	5	114	4.385964912280702	118
MESG1_Sgs3_antisense	VH00567:87:AAFG2K7M5:1:1101:36258:45338	TCAACTACTTGTGCGCCACGTACCACGCAACCTCCGTGCACAACTACGACAACAACAACCACAACTACTTGTGCGCCACCCACACAACAATCTACCACGCAACCTCCAT	17	109	15.596330275229358	118
MESG1_Sgs3_antisense	VH00567:87:AAFG2K7M5:1:1101:37924:45338	TACTAAGCCCACCACCACGAAGCCCACCACCACCAAGCCCACCACCACGAAGCCCACCACCACTAAGCCCACCACCACCAAGCCCACCACCACGAAG	3	97	3.0927835051546393	118
MESG1_Sgs3_antisense	VH00567:87:AAFG2K7M5:1:1101:38492:45338	CAACCACAACTACTTGTGCGCCACCCACACAACAATCTACCACGCAACCTCCATGCACGACATCTAAGCCCACCACACCTAAGCAAACTACCACGCAACTTCCGTGCACAACACCCAC	15	118	12.711864406779661	118
MESG1_Sgs3_antisense	VH00567:87:AAFG2K7M5:1:1101:45650:45338	CAACTACAACTACTTGTGCGCCACGTACCACGCAACCTCCGTGCACAACTACGACAACAACAACCACAACTACTTGTGCGCCACCCACACAACAATCTACCACGCAACCTCCATGCAC	17	118	14.40677966101695	118
MESG1_Sgs3_antisense	VH00567:87:AAFG2K7M5:1:1101:56443:45338	CACAACTACAACTACTTGTGCGCCACGTACCACGCAACCTCCGTGCACAACTACGACAACAACAACCACAACTACTTGTGCGCCACCCACACAACAATCTACCACGCAACCTCCATGC	17	118	14.40677966101695	118
MESG1_Sgs3_antisense	VH00567:87:AAFG2K7M5:1:1101:70417:45338	ACCACCACGAAGCCCACCACCACTAAGCCCACCACCACGAAGCCCACCACCACGAAGCCCACCACCACTAAGCCCACCACCACGAAGCCCACCACCACTAAGCCCACCACCACGAAGC	3	118	2.542372881355932	118
MESG1_Sgs3_antisense	VH00567:87:AAFG2K7M5:1:1101:72273:45338	CCGTGCACAACACCCACCACCACTAAGCCCACCACCACGAAGCCCACCACCACGAAGCCCACCACCACTAAGCCCACCACCACGAAGCCCACCACCACCAAGCCCACCACCACGAAGC	3	118	2.542372881355932	118
MESG1_Sgs3_antisense	VH00567:87:AAFG2K7M5:1:1101:13819:45357	ACTTGTGCGCCACGTACCACGCAACCTCCGTGCACAACTACGACAACAACAACCACAACTACTTGTGCGCCACCCACACAACAATCTACCACGCAACCTCCATGCACGACATCTAAGC	17	118	14.40677966101695	118
MESG1_Sgs3_antisense	VH00567:87:AAFG2K7M5:1:1101:14993:45357	TCACTGTGCCAGGATCTTAACGGCGTACTCCGCAATCTGGAGCGCAAGATCCGTCAATGCGTCTGCGGCGAACCGCAATGGTTGCTGTGAAGCGTCGAAGGAGC	21	104	20.192307692307693	118
MESG1_Sgs3_antisense	VH00567:87:AAFG2K7M5:1:1101:18402:45357	TCCCACCACCACTAAAGCCACCACCACTAAGGCCACCACCACTAAGCCCACCACCACTAAGCAAACTACCACGCAACTTCCGTGCA	9	86	10.465116279069768	118
MESG1_Sgs3_antisense	VH00567:87:AAFG2K7M5:1:1101:22037:45357	TAAGCAAACTACCACGCAACTTCCGTGCACAACACCCACCACCACTAAGCCCACCACCACGAAGCCCACCACCACGAAGCCCAC	6	84	7.142857142857143	118
MESG1_Sgs3_antisense	VH00567:87:AAFG2K7M5:1:1101:27566:45357	CCACACCTAAGCAAACTACCACGCAACTTCCGTGCACAACACCCACCACCACTAAGGCCACCACCACGAAGCCCACCACCACTAAAGCCACCACCACTAAGGCCACCACCACTAAGCC	9	118	7.627118644067797	118
MESG1_Sgs3_antisense	VH00567:87:AAFG2K7M5:1:1101:32490:45357	TCAACAATCTACCACGCAACCTCCATGCACGACATCTAAGCCCACCACACCTAAGCAAACTACCACGCAACTTCCGTGCACAACACCCACCACCACTAAGGCCCACCACCACTAGGGC	14	118	11.864406779661017	118
MESG1_Sgs3_antisense	VH00567:87:AAFG2K7M5:1:1101:38663:45357	CACCACCACGAAGCCCACCACCACTAAGCCCACCACCACGAAGCCCACCACCACGAAGCCCACCACCACTAAGCCCACCACCACGAAGCCCACCACCACTAAGCCCACCACCACGAAG	3	118	2.542372881355932	118
MESG1_Sgs3_antisense	VH00567:87:AAFG2K7M5:1:1101:53319:45357	TAAAAACATGAAGCTGACCATTGCTACCGCCCTAGCGAGCATCCTGCTTATTGGCTCCGCTAATGTTGCCAACTGTTGCGATTGTGGATGCCCC	25	94	26.595744680851062	118
MESG1_Sgs3_antisense	VH00567:87:AAFG2K7M5:1:1101:54152:45357	TCACTAAGCCCACCACCACGAAGCCCACCACCACGAAGCCCACCACCACTAAGCCCACCACCACGAAGCCCACCACCACCAAGCCCACCACCACGAAGCCCACCACCACTAAGC	4	114	3.508771929824561	118
MESG1_Sgs3_antisense	VH00567:87:AAFG2K7M5:1:1101:65816:45357	TGCCACCACCACTAAGGCCACCACCACTAAGCCCACCACCACTAAGCAAACTACCACGCAACTTCCGTGCACAACACCCACCACCACTAAGCAAACTACCACGCAACTTCCGTG	13	114	11.403508771929825	118
MESG1_Sgs3_antisense	VH00567:87:AAFG2K7M5:1:1101:69793:45357	CCAACTGTTGCGATTGTGGATGCCCCACAACTACAACTACTTGTGCGCCACGTACCACGCAACCTCCGTGCACAACTACGTCAACAACAACCACAACTACTTGTGCGCCACCCACAC	21	117	17.94871794871795	118
MESG1_Sgs3_antisense	VH00567:87:AAFG2K7M5:1:1101:73996:45357	TCACGAAGCCCACCACCACTAAGCCCACCACCACGAAGCCCACCACCACTAAGCCCACCACCACGAAGCCCACCACCACGAAGCCCACCACCACTAAG	4	98	4.081632653061225	118
MESG1_Sgs3_antisense	VH00567:87:AAFG2K7M5:1:1101:31448:45376	TCCACGAAGCCCACCACCACTAAAGCCACCACCACTAAGGCCACCACCACTAAGCCCACCACCACTAAGCAAACTACCACGCAACTTCCGTGCACAACACCCACCAC	9	107	8.411214953271028	118
MESG1_Sgs3_antisense	VH00567:87:AAFG2K7M5:1:1101:34743:45376	ACCACCACTAAGCCCACCACCACTAAGCAAACTACCACGCAACTTCCGTGCACAACACCCACCACCACTAAGCAAACTACCACGCAACTTCCGTGCACAACACCCACCACCACTAAGC	12	118	10.169491525423728	118
MESG1_Sgs3_antisense	VH00567:87:AAFG2K7M5:1:1101:42317:45376	CGGTTGCAAGAGCTGCGGTCCTGGAGGAGAGCCATGCAATGGATGTGCTAAGAGGGATGCACTGTGCCAGGATCTTAACGGCGTACTCCGCAATCTGGAGCGCAAGATCCGTCAATGC	23	118	19.491525423728813	118
MESG1_Sgs3_antisense	VH00567:87:AAFG2K7M5:1:1101:47240:45376	TCACCACGAAGCCCACCACCACGAAGCCCACCACCACTAAGCCCACCACCACGAAGCCCACCACCACCAAGC	2	72	2.7777777777777777	118
MESG1_Sgs3_antisense	VH00567:87:AAFG2K7M5:1:1101:53300:45376	ACCACGAAGCCCACCACCACTAAGCCCACCACCACGAAGCCCACCACCACGAAGCCCACCACCACTAAGCCCACCACACCTAAGCCGTGCGGTTGCAAGAGCTGCGGTCCTGGAGGAG	9	118	7.627118644067797	118
MESG1_Sgs3_antisense	VH00567:87:AAFG2K7M5:1:1101:57276:45376	TCCCACCACCACTAAGCCCACCACCACGAAGCCCACCACCACTAAGCCCACCACCACGAAGCCCACCACCACGAAGCCCACCACCACTAAGCCCAC	4	96	4.166666666666667	118
MESG1_Sgs3_antisense	VH00567:87:AAFG2K7M5:1:1101:70304:45376	TCACTAAGCAAACTACCACGCAACTTCCGTGCACAACACCCACCACCACTAAGCAAACTACCACGCAACTTCCGTGCACAACACCCACCACCACTAAGCCCAC	12	103	11.650485436893204	118
MESG1_Sgs3_antisense	VH00567:87:AAFG2K7M5:1:1101:10373:45395	TCGCAACCTCCGTGCACAACTACGACAACAACAACCACAACTACTTGTGCGCCACCCACACAACAATCTACCACGCAACCTCCATGCACGACATCTAAGCCCA	14	103	13.592233009708737	118
MESG1_Sgs3_antisense	VH00567:87:AAFG2K7M5:1:1101:11585:45395	TCGCAACTTCCGTGCACAACACCCACCACCACTAAGGCCACCACCACGAAGCCCACCACCACTAAAGCCACCACCACTAAGGCCACCACCACTAAGCCCACCACCACTAAGCCCACC	9	117	7.6923076923076925	118
MESG1_Sgs3_antisense	VH00567:87:AAFG2K7M5:1:1101:22643:45395	TCTAATCCACTCCCGTACTGATCGATGTGACTGCACCCCTGCGAAATATATTCTGTGGGGGAGCTCGGCCAGGACTTTGACTACGCTTTGTTTTTGTTATCATCAATTGATTTTACG	40	117	34.18803418803419	118
MESG1_Sgs3_antisense	VH00567:87:AAFG2K7M5:1:1101:40594:45395	CACACCTAAGCCGTGCGGTTGCAAGAGCTGCGGTCCTGGAGGAGAGCCATGCAATGGATGTGCTAAGAGGGATGCACTGTGCCAGGATCTTAACGGCGTACTCCGCAATCTGGAGCGC	22	118	18.64406779661017	118
MESG1_Sgs3_antisense	VH00567:87:AAFG2K7M5:1:1101:42715:45395	AAGCCCACCACCACTAAGCCCACCACACCTAAGCCGTGCGGTTGCAAGAGCTGCGGTCCTGGAGGAGAGCCATGCAATGGATGTGCTAAGAGGGATGCACTGTGCCAGGATCTTAAC	19	117	16.23931623931624	118
MESG1_Sgs3_antisense	VH00567:87:AAFG2K7M5:1:1101:50478:45395	TAAAAAACATGAAGCTGACCATTGCTACCGCCCTAGCGAGCATCCTGCTTATTGGCTCCGCTAATGTTGCCAACTGTTGCGATTGTGGATGCCCCACAACTACAACTACTTGTGCG	30	116	25.862068965517242	118
MESG1_Sgs3_antisense	VH00567:87:AAFG2K7M5:1:1101:56614:45395	ACGAAGCCCACCACCACTAAGCCCACCACCACGAAGCCCACCACCACTAAGCCCACCACCACGAAGCCCACCACCACGAAGCCCACCACCACTAAGCCCACCACCACGAAGCCCACCA	3	118	2.542372881355932	118
MESG1_Sgs3_antisense	VH00567:87:AAFG2K7M5:1:1101:61953:45395	ACTTGTGCGCCACGTACCACGCAACCTCCGTGCACAACTACGACAACAACAACCACAACTACTTGTGCGCCACCCACACAACAATCTACCACGCAACCTCCATGCACGACATCTAAGC	17	118	14.40677966101695	118
MESG1_Sgs3_antisense	VH00567:87:AAFG2K7M5:1:1101:65778:45395	CAACCACAACTACTTGTGCGCCACCCACACAACAATCTACCACGCAACCTCCATGCACGACATCTAAGCCCACCACACCTAAGCAAACTACCACGCAACTTCCGTGCACAACACCCA	15	117	12.820512820512821	118
MESG1_Sgs3_antisense	VH00567:87:AAFG2K7M5:1:1101:9824:45414	CACAACACCCACCACCACTAAGCCCACCACCACGATGCCCACCACCACGAAGCCCACCACCACTAAGCCCACCACCACGAAGCCCACCACCACCAAGCCCACCACCACGAAGCCCAC	3	117	2.5641025641025643	118
MESG1_Sgs3_antisense	VH00567:87:AAFG2K7M5:1:1101:12740:45414	CCACCACCACTAAGCCCACGACCACTAAGCAAACTACCACGCAACTTCCGTGCACAACACCCACCACCACTAAGCAAACTACCACGCAACTTCCGTGCACAACACCCACCACCACTAA	12	118	10.169491525423728	118
MESG1_Sgs3_antisense	VH00567:87:AAFG2K7M5:1:1101:19102:45414	ACCACGAAGCCCACCACCACTAAGCCCACCACCACGAAGCCCACCACCACTAAGCCCACCACCACGAAGCCCACCACCACGAAGCCCACCACCACTAAGCCCACCACCACGAAGCCCA	3	118	2.542372881355932	118
MESG1_Sgs3_antisense	VH00567:87:AAFG2K7M5:1:1101:20920:45414	TGCCCACCACCACGAAGCCCACCACCACGAAGCCCACCACCACTAAGCCCACCACACCTAAGCCGTGCGGTTGCAAGAGCTGCGGTCCTGGAGGAGAGCCATGCAATGGAT	12	111	10.81081081081081	118
MESG1_Sgs3_antisense	VH00567:87:AAFG2K7M5:1:1101:36220:45414	TAGCTCGGCCAGGACTTTGACTACGCTTTGTTTTTGTTATCATCAATTGATTTTACGTGTAAGAATTAATAAAATTAGTTAGACTG	34	86	39.53488372093023	118
MESG1_Sgs3_antisense	VH00567:87:AAFG2K7M5:1:1101:41863:45414	CCACTAAGCAAACTACCACGCAACTTCCGTGCACAACACCCACCACCACTAAGCCCACCACCACGAAGCCCACCACCACGAAGCCCACCACCACTAAGCCCACCACCACGAAGCCCAC	7	118	5.932203389830509	118
MESG1_Sgs3_antisense	VH00567:87:AAFG2K7M5:1:1101:51861:45414	TAAAAAACATGAAGCTGACCATTGCTACCGCCCTAGCGAGCATCCTGCTTATTGGCTCCGCTAATGTTGCCAACTGTTGCGATTGTGGATGCCCCACAACTACAACTACTTGTGCG	30	116	25.862068965517242	118
MESG1_Sgs3_antisense	VH00567:87:AAFG2K7M5:1:1101:57466:45414	ACCACCACTAAGCCCACCACCACGAAGCCCACCACCACTAAGCCCACCACCACGAAGCCCACCACCACTAAGCCCACCACCACGAAGCCCACCACCACGAAGCCCACCACCACTAAGC	4	118	3.389830508474576	118
MESG1_Sgs3_antisense	VH00567:87:AAFG2K7M5:1:1101:57503:45414	TACGAAGCCCACCACCACTAAGCCCACCACCACGAAGCCCACCACCACGAAGCCCACCACCACTAAGCCCACCACACCTAAGCCGTGCGGTTGCAAGAGCTGCGGTCCTGGAGGAGAG	10	118	8.474576271186441	118
MESG1_Sgs3_antisense	VH00567:87:AAFG2K7M5:1:1101:67729:45414	TGGATGCCCCACAACTACAACTACTTGTGCGCCACGTACCACGCAACCTCCGTGCACAACTACGACAACAACAACCACAACTACTTGTGCGCCACCCACACAACAATCTACCACGCG	17	117	14.52991452991453	118
MESG1_Sgs3_antisense	VH00567:87:AAFG2K7M5:1:1101:72993:45414	TACCACGCAACCTCCGTGCACAACTACGACAACAACAACCACAACTACTTGTGCGCCACCCACACAACAATCTACCACGCAACCTCCATGCACGACATCTAAGCCCACCACACCTAA	15	117	12.820512820512821	118
MESG1_Sgs3_antisense	VH00567:87:AAFG2K7M5:1:1101:22378:45433	TACTTGTGCGCCACGTACCACGCAACCTCCGTGCACAACTACGACAACAACAACCACAACTACTTGTGCGCCACCCACACAACAATCTACCACGCAACCTCCATGCACGACATCTAAG	18	118	15.254237288135593	118
MESG1_Sgs3_antisense	VH00567:87:AAFG2K7M5:1:1101:20731:45452	GTTGCAAGAGCTGCGGTCCTGGAGGAGAGCCATGCAATGGATGTGCTAAGAGGGATGCACTGTGCCAGGATCTTAACGGCGTACTCCGCAATCTGGAGCGCAAGATCCGTCAATGCG	23	117	19.65811965811966	118
MESG1_Sgs3_antisense	VH00567:87:AAFG2K7M5:1:1101:30199:45452	ACCACCACCAAGCCCACCACCACGAAGCCCACCACCACTAAGCCCACCACCACGAAGCCCACCACCACTAAGCCCACCACCACGAAGCCCACCACCACGAAGCCCACCACCACTAAGC	3	118	2.542372881355932	118
MESG1_Sgs3_antisense	VH00567:87:AAFG2K7M5:1:1101:32054:45452	TGCGTCTGCGGCGAACCGCAATGGTTGCTGTGAAGCGTCGAAGGAGCGTCTAATCCACTCCCGTACTGATCGATGTGACTGCACCCCTGCGAAATATATTCTGTGGGGGAGCTCGGCC	27	118	22.88135593220339	118
MESG1_Sgs3_antisense	VH00567:87:AAFG2K7M5:1:1101:32622:45452	CTAAAGCCACCACCACTAAGGCCACCACCATTAAGCCCACCACCACTAAGCAAACTACCACGCAACTTCCGTGCACAACACCCACCACCACTAAGCAAACTACCACGCAACTTCCGTG	14	118	11.864406779661017	118
MESG1_Sgs3_antisense	VH00567:87:AAFG2K7M5:1:1101:47203:45452	TCACGAAGCCCACCACCACTAAGCCCACCACCACGAAGCCCACCACCACTAAGCCCACCACCACGAAGCCCACCACCACTAAGCCCACCACCACGAAGCCCACCACCACTAAGC	5	114	4.385964912280702	118
MESG1_Sgs3_antisense	VH00567:87:AAFG2K7M5:1:1101:54853:45452	TGACATCTAAGCCCACCACACCTAAGCAAACTACCACGCAACTTCCGTGCACAACACCCACCACCACTAAGGCCACCACCACGAAGCCCACCACCAC	9	97	9.278350515463918	118
MESG1_Sgs3_antisense	VH00567:87:AAFG2K7M5:1:1101:57503:45452	TCGGCGTACTCCGCAATCTGGAGCGCAAGATCCGTCAATGCGTCTGCGGCGAACCGCAATGGTTGCTGTGAAGCGTCGAAGGAGCGTCTAATCCACTCCCG	20	101	19.801980198019802	118
MESG1_Sgs3_antisense	VH00567:87:AAFG2K7M5:1:1101:64737:45452	GATCTTAACGGCGTACTCCGCAATCTGGAGCGCAAGATCCGTCAATGCGTCTGCGGCGAACCGCAATGGTTGCTGTGAAGCGTCGAAGGAGCGTCTAATCCACTCCCGTACTGAT	25	115	21.73913043478261	118
MESG1_Sgs3_antisense	VH00567:87:AAFG2K7M5:1:1101:18743:45471	CCTCCGTGCACAACTACGACAACAACAACCACAACTACTTGTGCGCCACCCACACAACAATCTACCACGCAACCTCCATGCACGACATCTAAGCCCACCACACCTAAGCAAACTACCA	15	118	12.711864406779661	118
MESG1_Sgs3_antisense	VH00567:87:AAFG2K7M5:1:1101:27415:45471	TGCCACCACTAAGCCCACCACCACGAAGCCCACCACCACGAAGCCCACCACCACTAAGCCCACCACCACGAAGCCCACCACCACTAAGCC	4	90	4.444444444444445	118
MESG1_Sgs3_antisense	VH00567:87:AAFG2K7M5:1:1101:37261:45471	CCACTAAGCCCACCACCACTAAGCAAACTACCACGCAACTTCCGTGCACAACACCCACCACCACTAAGCAAACTACCACGCAACTTCCGTGCACAACACCCACCACCACTAAGCCCAC	12	118	10.169491525423728	118
MESG1_Sgs3_antisense	VH00567:87:AAFG2K7M5:1:1101:54834:45471	ACCACGAAGCCCACCACCACTAAGCCCACCACCACGAAGCCCACCACCACCAAGCCCACCACCACGAAGCCCACCACCACTAAGCCCACCACCACGAAGCCCACCACCACTAAGCCCA	3	118	2.542372881355932	118
MESG1_Sgs3_antisense	VH00567:87:AAFG2K7M5:1:1101:58924:45471	AAGCCCACCACCACTAAGCCCACCACCACGAAGCCCACCACCACTAAGCCCACCACCACGAAGCCCACCACCACTAAGCCCACCACCACGAAGCCCACCACCACGAAGCCCACCAC	3	116	2.586206896551724	118
MESG1_Sgs3_antisense	VH00567:87:AAFG2K7M5:1:1101:19140:45490	CGTCGAAGGAGCGTCTAATCCACTCCCGTACTGATCGATGTGACTGCACCCCTGCGAAATATATTCTGTGGGGGAGCTCGGCCAGGACTTTGACTACGCTTTGTTTTTGTTATCA	34	115	29.565217391304348	118
MESG1_Sgs3_antisense	VH00567:87:AAFG2K7M5:1:1101:20769:45490	ACCACCACGAAGCCCACCACCACTAAGCCCACCACACCTAAGCCGTGCGGTTGCAAGAGCTGCGGTCCTGGAGGAGAGCCATGCAATGGATGTGCTAAGAGGGATGCACTGTGCCAGG	16	118	13.559322033898304	118
MESG1_Sgs3_antisense	VH00567:87:AAFG2K7M5:1:1101:25313:45490	AGCATCCTGCTTATTGGCTCCGCTAATGTTGCCAACTGTTGCGATTGTGGATGCCCCACAACTACAACTACTTGTGCGCCACGTACCACGCAACCTCCGTGCACAACTACGACAACA	27	117	23.076923076923077	118
MESG1_Sgs3_antisense	VH00567:87:AAFG2K7M5:1:1101:28116:45490	TGCACAACACCCACCACCACTAAGCAAACTACCACGCAACTTCCGTGCACAACACCCACCACCACTAAGCCCACCACCACGAAGCCCACCACCACGAAGCCCACCACCACTAAGCCCT	9	118	7.627118644067797	118
MESG1_Sgs3_antisense	VH00567:87:AAFG2K7M5:1:1101:34289:45490	TCCCACCACCACTAAGCCCACCACCACGAAGCCCACCACCACTAAGCCCACCACCACGAAGCCCACCACCACTAAGCCCACCACCACGAAGCCCACCACCACTAAGCCCAC	5	111	4.504504504504505	118
MESG1_Sgs3_antisense	VH00567:87:AAFG2K7M5:1:1101:36144:45490	CCACCACCACTAAAGCCACCACCACTAAGGCCACCACCACTAAGCCCACCACCACTAAGCAAACTACCACGCAACTTCCGTGCACAACACCCACCACCACTAAGCAAACTACCACG	10	116	8.620689655172415	118
MESG1_Sgs3_antisense	VH00567:87:AAFG2K7M5:1:1101:39628:45490	CCACGCAACTTCCGTGCACAACACCCACCACCACTAAGCAAACTACCACGCAACTTCCGTGCACAACACCCACCACCACTAAGCCCACCACCACGAAGCCCACCACCACGAAGCCCAC	9	118	7.627118644067797	118
MESG1_Sgs3_antisense	VH00567:87:AAFG2K7M5:1:1101:40916:45490	CCACTAAGGCCACCACCACGAAGCCCACCACCACTAAAGCCACCACCACTAAGGCCACCACCACTAAGCCCACCACCACTAAGCAAACTACCACGCAACTTCCGTGCACAACACCCAC	9	118	7.627118644067797	118
MESG1_Sgs3_antisense	VH00567:87:AAFG2K7M5:1:1101:63639:45490	ACCACTAAGCCCACCACCACGAAGCCCACCACCACTAAGCCCACCACCACGAAGCCCACCACCACTAAGCCCACCACCACGAAGCCCACCACCACGAAGCCCACCACCACTAAGCCCA	4	118	3.389830508474576	118
MESG1_Sgs3_antisense	VH00567:87:AAFG2K7M5:1:1101:10638:45509	TCCACTAAGCAAACTACCACGCAACTTCCGTGCACAACACCCACCACCACTAAGCCCACCACCACGAAGCCCACCACCACGAAGCCCACCACCACTAAGC	8	100	8.0	118
MESG1_Sgs3_antisense	VH00567:87:AAFG2K7M5:1:1101:13062:45509	CCTCCGTGCACAACTACGACAACAACAACCACAACTACTTGTGCGCCACCCACACAACAATCTACCACGCAACCTCCATGCACGACATCTAAGCCCACCACACCTAAGCAAACTACCA	15	118	12.711864406779661	118
MESG1_Sgs3_antisense	VH00567:87:AAFG2K7M5:1:1101:13100:45509	CACAACACCCACCACCACTAAGCAAACTACCACGCAACTTCCGTGCACAACACCCACCACCACTAAGCCCACCACCACGAAGCCCACCACCACGAAGCCCACCACCACTAAGCCCAC	7	117	5.982905982905983	118
MESG1_Sgs3_antisense	VH00567:87:AAFG2K7M5:1:1101:30483:45509	TAATGTTGCCAACTGTTGCGATTGTGGATGCCCCACAACTACAACTACTTGTGCGCCACGTACCACGCAACCTCCGTGCACAACTACGACAACAACAACCACAACTACTTGTGCGCCG	24	118	20.338983050847457	118
MESG1_Sgs3_antisense	VH00567:87:AAFG2K7M5:1:1101:53129:45509	TAGCGAGCATCCTGCTTATTGGCTCCGCTAATGTTGCCAACTGTTGCGATTGTGGATGCCCCACAACTACAACTACTTGTGCGCCACGTACCACGCAACCTCCGTGCACAACCACGAC	27	118	22.88135593220339	118
MESG1_Sgs3_antisense	VH00567:87:AAFG2K7M5:1:1101:56841:45509	GATGAGCTAAGAGGGATGCACTGTGCCAGGATCTTAACGGCGTACTCCGCAATCTGGAGCGCAAGATCCGTCAATGCGTCTGCGGCGAACCGCAATGGTTGCTGTGAAGCGTCGAAG	23	117	19.65811965811966	118
MESG1_Sgs3_antisense	VH00567:87:AAFG2K7M5:1:1101:61840:45509	TTGCACGACATCTAAGCCCACCACACCTAAGCAAACTACCACGCAACTTCCGTGCACAACACCCACCACCACTAAGGCCACCACCACGAAGCCCACC	10	97	10.309278350515465	118
MESG1_Sgs3_antisense	VH00567:87:AAFG2K7M5:1:1101:14937:45528	CCACTAAGCCCACCACCACGAAGCCCACCACCACGAAGCCCACCACCACTAAGCCCACCACCACGAAGCCCACCACCACCAAGCCCACCACCACGAAGCCCACCACCACGAAGCCCAC	2	118	1.694915254237288	118
MESG1_Sgs3_antisense	VH00567:87:AAFG2K7M5:1:1101:16262:45528	TTGTGAAGCGTCGAAGGAGCGTCTAATCCACTCCCGTACTGATCGATGTGACTGCACCCCTGCGAAATATATTCTGTGGGGGAGCTCGGCCAGGA	22	95	23.157894736842106	118
MESG1_Sgs3_antisense	VH00567:87:AAFG2K7M5:1:1101:24745:45528	CACCACGAAGCCCACCACCACTAAGCCCACCACCACGAAGCCCACCACCACTAAGCCCACCACCACGAAGCCCACCACCACTAAGCCCACCACCACGAAGCCCACCACCACTAAGCCC	4	118	3.389830508474576	118
MESG1_Sgs3_antisense	VH00567:87:AAFG2K7M5:1:1101:24897:45528	CCCACCACCACTAAGCCCACCACCACGAAGCCCACCACCACTAAGCCCACCACCACGAAGCCCACCACCACTAAGCCCACCACCACGAAGCCCACCACCACTAAGCCCACCACCAC	4	116	3.4482758620689653	118
MESG1_Sgs3_antisense	VH00567:87:AAFG2K7M5:1:1101:25124:45528	CGTGCACAACACCCACCACCACTAAGCAAACTACCACGCAACTTCCGTGCACAACACCCACCACCACTAAGCCCACCACCACGAAGCCCACCACCACGAAGCCCACCACCACTAAGCC	8	118	6.779661016949152	118
MESG1_Sgs3_antisense	VH00567:87:AAFG2K7M5:1:1101:28116:45528	TCCCACCACCACGAAGCCCACCACCACTAAGCCCACCACACCTAAGCCGTGCGGTTGCAAGAGCTGCGGTCCTGGAGGAGAG	9	82	10.975609756097562	118
MESG1_Sgs3_antisense	VH00567:87:AAFG2K7M5:1:1101:32016:45528	CACCACCAAGCCCACCACCACGAAGCCCACCACCACTAAGCCCACCACCACGAAGCCCACCACCACTAAGCCCACCACCACGAAGCCCACCACCACTAAGCCCACCACCACGAAGCCC	3	118	2.542372881355932	118
MESG1_Sgs3_antisense	VH00567:87:AAFG2K7M5:1:1101:33948:45528	ACCACGAAGCCCACCACCACTAAGCCCACCACCACGAAGCCCACCACCACTAAGCCCACCACCACGAAGCCCACCACCACTAAGCCCACCACCACGAAGCCCACCACCACCACGAAGC	3	118	2.542372881355932	118
MESG1_Sgs3_antisense	VH00567:87:AAFG2K7M5:1:1101:40765:45528	ACTGCACCCCTGCGAAATATATTCTGTGGGGGAGCTCGGCCAGGACTTTGACTACGCTTTGTTTTTGTTATCATCAATTGATTTTACGTGTAAGAATTAATAAAATTAGTTAGACTGC	41	118	34.74576271186441	118
MESG1_Sgs3_antisense	VH00567:87:AAFG2K7M5:1:1101:41636:45528	ACCACCACGAAGCCCACCACCACGAAGCCCACCACCACTAAGCCCACCACCACGAAGCCCACCACCACCAAGCCCACCACCACGAAGCCCACCACCACTAAGCCCACCACCACGAAGC	2	118	1.694915254237288	118
MESG1_Sgs3_antisense	VH00567:87:AAFG2K7M5:1:1101:44855:45528	ACTACCACGCAACTTCCGTGCACAACACCCACCACCACTAAGCAAACTACCACGCAACTTCCGTGCACAACACCCACCACCACTAAGCCCACCACCACGAAGCCCACCACCACGAAGC	10	118	8.474576271186441	118
MESG1_Sgs3_antisense	VH00567:87:AAFG2K7M5:1:1101:55345:45528	ACCACCACGAAGCCCACCACCACTAAGCCCACCACCACGAAGCCCACCACCACTAAGCCCACCACCACGAAGCCCACCACCACTAAGCCCACCACCACGAAGCCCACCACCACGAAGC	3	118	2.542372881355932	118
MESG1_Sgs3_antisense	VH00567:87:AAFG2K7M5:1:1101:73068:45528	TCGAAGCCCACCACCACTAAGCCCACCACCACGAAGCCCACCACCACGAAGCCCACCACCACTAAGCCCACCACCACTAAGCCCACCACCACGAAGCCCACCAC	4	104	3.8461538461538463	118
MESG1_Sgs3_antisense	VH00567:87:AAFG2K7M5:1:1101:12948:45547	CATTGCTACCGCCCTAGCGAGCATCCTGCTTATTGGCTCCGCTAATGTTGCCAACTGTTGCGATTGTGGATGCCCCACAACTACAACTACTTGTGCGCCACGTACCACGCAACCTCCG	29	118	24.576271186440678	118
MESG1_Sgs3_antisense	VH00567:87:AAFG2K7M5:1:1101:14615:45547	CACCACTAAGGCCACCACCACGAAGCCCACCACCACTAAAGCCACCACCACTAAGGCCACCACCACTAAGCCCACCACCACTAAGCAAACTACCACGCAACTTCCGTGCACAACACCC	9	118	7.627118644067797	118
MESG1_Sgs3_antisense	VH00567:87:AAFG2K7M5:1:1101:45176:45547	CGAACCGCAATGGTTGCTGTGAAGCGTCGAAGGAGCGTCTAATCCACTCCCGTACTGATCGATGTGACTGCACCCCTGCGAAATATATTCTGTGGGGGAGCTCGGCCAGGACTTTGAC	27	118	22.88135593220339	118
MESG1_Sgs3_antisense	VH00567:87:AAFG2K7M5:1:1101:49683:45547	TCGCAACCTCCGTGCACAACTACGACAACAACAACCACAACTACTTGTGCGCCACCCACACAACAATCTACCACGCAACCTCCATGCACGACATCTAAGCCCACCACACCTAAGC	15	115	13.043478260869565	118
MESG1_Sgs3_antisense	VH00567:87:AAFG2K7M5:1:1101:52486:45547	TGTAAAAAACATGAAGCTGACCATTGCTACCGCCCTAGCGAGCATCCTGCTTATTGGCTCCGCTAATGTTGCCAACTGTTGCGATTGTGGATGCCCCACAACTAC	27	105	25.714285714285715	118
MESG1_Sgs3_antisense	VH00567:87:AAFG2K7M5:1:1101:54379:45547	CGATTGTGGATGCCCCACAACTACAACTACTTGTGCGCCACGTACCACGCAACCTCCGTGCACAACTACGACAACAACAACCACAACTACTTGTGCGCCACCCACACAACAATCTAC	19	117	16.23931623931624	118
MESG1_Sgs3_antisense	VH00567:87:AAFG2K7M5:1:1101:56614:45547	CACGAAGCCCACCACCACTAAGCCCACCACCACGAAGCCCACCACCACGAAGCCCACCACCACTAAGCCCACCACACCTAAGCCGTGCGGTTGCAAGAGCTGCGGTCCTGGAGGAGAG	9	118	7.627118644067797	118
MESG1_Sgs3_antisense	VH00567:87:AAFG2K7M5:1:1101:58090:45547	AAGCCCACCACCACGAAGCCCACCACCACGAAGCCCACCACCACTAAGCCCACCACCACGAAGCCCACCACCACTAAGCCCACCACCACGAAGCCCACCACCACTAAGCCCACCACCA	3	118	2.542372881355932	118
MESG1_Sgs3_antisense	VH00567:87:AAFG2K7M5:1:1101:28305:45565	AATCTGGAGCGCAAGATCCGTCAATGCGTCTGCGGCGAACCGCAATGGTTGCTGTGAAGCGTCGAAGGAGCGTCTAATCCACTCCCGTACTGATCGATGTGACTGCACCCCTGCGAAG	24	118	20.338983050847457	118
MESG1_Sgs3_antisense	VH00567:87:AAFG2K7M5:1:1101:31827:45565	ACCACCACTAAGGCCACCACCACGAAGCCCACCACCACTAAAGCCACCACCACTAAGGCCACCACCACTAAGCCCACCACCACTAAGCAAACTACCACGCAACTTCCGTGCACAACAC	9	118	7.627118644067797	118
MESG1_Sgs3_antisense	VH00567:87:AAFG2K7M5:1:1101:34326:45565	ACGAAGCCCACCACCACTAAGCCCACCACCACGAAGCCCACCACCACTAAGCCCACCACCACGAAGCCCACCACCACTAAGCCCACCACCACGAAGCCCACCACCACGAAGCCCACCA	3	118	2.542372881355932	118
MESG1_Sgs3_antisense	VH00567:87:AAFG2K7M5:1:1101:43567:45565	TGCGCCACCCACACAACAATCTACCACGCAACCTCCATGCACGACATCTAAGCCCACCACACCTAAGCAAACTACCACGCAACTTCCGTGCACAACACCCACCACCACTAAGGCCACC	13	118	11.016949152542374	118
MESG1_Sgs3_antisense	VH00567:87:AAFG2K7M5:1:1101:45158:45565	TACTAAGCCCACCACCACTAAGCAAACTACCACGCAACTTCCGTGCACAACACCCACCACCACTAAGCAAACTACCACGCAACTTCCGTGCACAACAC	12	98	12.244897959183673	118
MESG1_Sgs3_antisense	VH00567:87:AAFG2K7M5:1:1101:47809:45565	ACCACCACGAAGCCCACCACCACTAAGCCCACCACCACGAAGCCCACCACCACGAAGCCCACCACCACTAAGCCCACCACCACGAAGCCCACCACCACTAAGCCCACCACCACGAAGC	3	118	2.542372881355932	118
MESG1_Sgs3_antisense	VH00567:87:AAFG2K7M5:1:1101:10222:45584	CGCCACCCACACAACAATCTACCACGCAACCTCCATGCACGACATCTAAGCCCACCACACCTAAGCAAACTACCACGCAACTTCCGTGCACAACACCCACCACCACTAAGGCCACCAC	12	118	10.169491525423728	118
MESG1_Sgs3_antisense	VH00567:87:AAFG2K7M5:1:1101:20522:45584	TCTAATCCACTCCCGTACTGATCGATGTGACTGCACCCCTGCGAAATATATTCTGTGGGGGAGCTCGGCCAGGACTTTGACTACGCTTTGTTTTTGTTATCATCAATTGATTTTACG	40	117	34.18803418803419	118
MESG1_Sgs3_antisense	VH00567:87:AAFG2K7M5:1:1101:20788:45584	TCTTGTGCGCCACCCACACAACAATCTACCACGCAACCTCCATGCACGACATCTAAGCCCACCACACCTAAGCAAACTACCACGCAACTTCCGTGC	15	96	15.625	118
MESG1_Sgs3_antisense	VH00567:87:AAFG2K7M5:1:1101:33702:45584	TCCCACCACCACTAAGGCCACCACCACGAAGCCCACCACCACTAAAGCCACCACCACTAAGGCCACCACCACTAAGCCCACCACCACTAAGCAA	6	94	6.382978723404255	118
MESG1_Sgs3_antisense	VH00567:87:AAFG2K7M5:1:1101:37224:45584	CAACCTCCATGCACGACATCTAAGCCCACCACACCTAAGCAAACTACCACGCAACTTCCGTGCACAACACCCACCACCACTAAGGCCACCACCACGAAGCCCACCACCACTAAAGCC	11	117	9.401709401709402	118
MESG1_Sgs3_antisense	VH00567:87:AAFG2K7M5:1:1101:48850:45584	TCACGCAACTTCCGTGCACAACACCCACCACCACTAAGCAAACTACCACGCAACTTCCGTGCACAACACCCACCACCACTAAGCCCA	10	87	11.494252873563218	118
MESG1_Sgs3_antisense	VH00567:87:AAFG2K7M5:1:1101:53546:45584	CCCACCACACCTAAGCAAACTACCACGCAACTTCCGTGCACAACACCCACCACCACTAAGGCCACCACCACGAAGCCCACCACCACTAAAGCCACCACCACTAAGGCCACCACCAC	8	116	6.896551724137931	118
MESG1_Sgs3_antisense	VH00567:87:AAFG2K7M5:1:1101:53584:45584	CGTCTAATCCACTCCCGTACTGATCGATGTGACTGCACCCCTGCGAAATATATTCTGTGGGGGAGCTCGGCCAGGACTTTGACTACGCTTTGTTTTTGTTATCATCAATTGATTTTAC	40	118	33.898305084745765	118
MESG1_Sgs3_antisense	VH00567:87:AAFG2K7M5:1:1101:56651:45584	TGCTAAGAGGGATGCACTGTGCCAGGATCTTAACGGCGTACTCCGCAATCTGGAGCGCAAGATCCGTCAATGCGTCTGCGGCGAACCGCAATGGTTGCTGTGAAGCGTCGAAGGAGC	23	117	19.65811965811966	118
MESG1_Sgs3_antisense	VH00567:87:AAFG2K7M5:1:1101:56841:45584	TCGAAGCCCACCACCACGAAGCCCTCCACCACTAAGCCCACCACCACGAAGCCCACCACCACTAAGCCCACCACCACGAAGCCCACCACCACTAAGCCCACCACCACGAAGC	5	112	4.464285714285714	118
MESG1_Sgs3_antisense	VH00567:87:AAFG2K7M5:1:1101:63089:45584	ACCGCAATGGTTGCTGTGAAGCGTCGAAGGAGCGTCTAATCCACTCCCGTACTGATCGATGTGACTGCACCCCTGCGAAATATATTCTGTGGGGGGGCTCGGCCAGGACTTTGACTAG	28	118	23.728813559322035	118
MESG1_Sgs3_antisense	VH00567:87:AAFG2K7M5:1:1101:64907:45584	CACAACACCCACCACCACTAAGGCCACCACCACGAAGCCCACCACCACTAAAGCCACCACCACTAAGGCCACCACCACTAAGCCCACCACCACTAAGCAAACTACCACGCAACTTCC	8	117	6.837606837606837	118
MESG1_Sgs3_antisense	VH00567:87:AAFG2K7M5:1:1101:67142:45584	TCACGCAACTTCCGTGCACAACACCCACCACCACTAAGCCCACCACCACGAAGCCCACCACCACGAAGCCCACCACCACTAAGCCCACCACCACGAAGCCCACCACCACCAAGCCCAC	6	118	5.084745762711864	118
MESG1_Sgs3_antisense	VH00567:87:AAFG2K7M5:1:1101:67596:45584	CGAACCGCAATGGTTGCTGTGAAGCGTCGAAGGAGCGTCTAATCCACTCCCGTACTGATCGATGTGACTGCACCCCTGCGAAATATATTCTGTGGGGGAGCTCGGCCAGGACTTTGAC	27	118	22.88135593220339	118
MESG1_Sgs3_antisense	VH00567:87:AAFG2K7M5:1:1101:20807:45603	TCCACCACTAAGCCCACCACCACGAAGCCCACCACCACGAAGCCCACCACCACTAAGCCCACCACCACGAAGCCCACCACCACTAAGCCCACCAC	4	95	4.2105263157894735	118
MESG1_Sgs3_antisense	VH00567:87:AAFG2K7M5:1:1101:25768:45603	TTGTGCGCCACCCACACAACAATCTACCACGCAACCTCCATGCACGACATCTAAGCCCACCACACCTAAGCAAACTACCACGCAACTTCCGTGCACAACACCCACCACCACTAACGCC	15	118	12.711864406779661	118
MESG1_Sgs3_antisense	VH00567:87:AAFG2K7M5:1:1101:26563:45603	TCACGAAGCCCACCACCACTAAGCCCACCACCACGAAGCCCACCACCACGAAGCCCA	2	57	3.508771929824561	118
MESG1_Sgs3_antisense	VH00567:87:AAFG2K7M5:1:1101:27396:45603	CACGAAGCCCACCACCACTAAGCCCACCACCACGAAGCCCACCACCACGAAGCCCACCACCACTAAGCCCACCACACCTAAGCCGTGCGGTTGCAAGAGCTGCGGTCCTGGAGGAGAG	9	118	7.627118644067797	118
MESG1_Sgs3_antisense	VH00567:87:AAFG2K7M5:1:1101:46862:45603	CACTAAGCCCACCACCACGAAGCCCACCACCACTAAGCCCACCACCACGAAGCCCACCACCACGAAGCCCACCACCACTAAGCCCACCACCACGAAGCCCACCACCACTAAGCCCAC	4	117	3.4188034188034186	118
MESG1_Sgs3_antisense	VH00567:87:AAFG2K7M5:1:1101:53338:45603	TCCATGCACGACATCTAAGCCCACCACACCTAAGCAAACTACCACGCAACTTCCGTGCACAACACCCACCACCACTAAGGCCACCACCACGAAGCCCACCACCACTAAAGCCACCACC	11	118	9.322033898305085	118
MESG1_Sgs3_antisense	VH00567:87:AAFG2K7M5:1:1101:56064:45603	AATGTTGCCAACTGTTGCGATTGTGGATGCCCCACAACTACAACTACTTGTGCGCCACGTACCACGCAACCTCCGTGCACAACTACGACAACAACAACCACAACTACTTGTGCGCCAC	23	118	19.491525423728813	118
MESG1_Sgs3_antisense	VH00567:87:AAFG2K7M5:1:1101:60912:45603	CGCAACCTCCGTGCACAACTACGACAACAACAACCACAACTACTTGTGCGCCACCCACACAACAATCTACCACGCAACCTCCATGCACGACATCTAAGCCCACCACACCTAAGCAAAC	14	118	11.864406779661017	118
MESG1_Sgs3_antisense	VH00567:87:AAFG2K7M5:1:1101:15107:45622	ACCACCACGAAGCCCACCACCACTAAGCCCACCACCACGAAGCCCACCACCACTAAGCCCACCACCACGAAGCCCACCACCACGAAGCCCACCACCACTAAGCCCACCACCACGAAGC	3	118	2.542372881355932	118
MESG1_Sgs3_antisense	VH00567:87:AAFG2K7M5:1:1101:31732:45622	ACGAAGCCCACCACCACTAAGCCCACCACCACGAAGCCCACCACCACTAAGCCCACCACCACGAAGCCCACCACCACGAAGCCCACCACCACTAAGCCCACCACCACGAAGCCCACCA	3	118	2.542372881355932	118
MESG1_Sgs3_antisense	VH00567:87:AAFG2K7M5:1:1101:41503:45622	CGCAACCTCCGTGCACAACTACGACAACAACAACCACAACTACTTGTGCGCCACCCACACAACAATCTACCACGCAACCTCCATGCACGACATCTAAGCCCACCACACCTTAGCAAAC	15	118	12.711864406779661	118
MESG1_Sgs3_antisense	VH00567:87:AAFG2K7M5:1:1101:43018:45622	AAGCCCACCACCACTAAGCAAACTACCACGCAACTTCCGTGCACAACACCCACCACCACTAAGCAAACTACCACGCAACTTCCGTGCACAACACCCACCACCACTAAGCAAACTACCG	12	118	10.169491525423728	118
MESG1_Sgs3_antisense	VH00567:87:AAFG2K7M5:1:1101:46199:45622	CCACGAAGCCCACCACCACGAAGCCCACCACCACTAAGCCCACCACCACGAAGCCCACCACCACTAAGCCCACCACCACGAAGCCCACCACCACTAAGCCCACCACCACGAAGCCCAC	3	118	2.542372881355932	118
MESG1_Sgs3_antisense	VH00567:87:AAFG2K7M5:1:1101:46464:45622	CACCACCACTAAGCCCACCACCACGAAGCCCACCACCACGAAGCCCACCACCACTAAGCCCACCACCACGAAGCCCACCACCACCAAGCCCACCACCACGAAGCCCACCACCACTAAG	3	118	2.542372881355932	118
MESG1_Sgs3_antisense	VH00567:87:AAFG2K7M5:1:1101:47449:45622	CACCACTAAGGCCACCACCACGAAGCCCACCACCACTAAAGCCACCACCACTAAGGCCACCACCACTAAGCCCACCACCACTAAGCAAACTACCACGCAACTTCCGTGCACAACACCC	9	118	7.627118644067797	118
MESG1_Sgs3_antisense	VH00567:87:AAFG2K7M5:1:1101:50857:45622	TCACGAAGCCCACCACCACTAAGCCCACCACACCTAAGCCGTGCGGTTGCAAGAGCTGCGGTCCTGGAGGAGAGCCATGCAATG	11	84	13.095238095238095	118
MESG1_Sgs3_antisense	VH00567:87:AAFG2K7M5:1:1101:58924:45622	CCCACCACCACTAAGCCCACCACACCTAAGCCGTGCGGTTGCAAGAGCTGCGGTCCTGGAGGAGAGCCATGCAATGGATGTGCTAAGAGGGATGCACTGTGCCAGGATCTTAACGGC	19	117	16.23931623931624	118
MESG1_Sgs3_antisense	VH00567:87:AAFG2K7M5:1:1101:71838:45622	ACCACTAAGCCCACCACCACGAAGCCCACCACCACCAAGCCCACCACCACGAAGCCCACCACCACTATGCCCACCACCACGAAGCCCACCACCACTAAGCCCACCACCACGAAGCCCA	4	118	3.389830508474576	118
MESG1_Sgs3_antisense	VH00567:87:AAFG2K7M5:1:1101:24934:45641	AAGCCCACCACCACGAAGCCCACCACCACTAAGCCCACCACCACGAAGCCCACCACCACGAAGCCCACCACCACTAAGCCCACCACACCTAAGCCGTGCGGTTGCAAGAGCTGCGGTC	8	118	6.779661016949152	118
MESG1_Sgs3_antisense	VH00567:87:AAFG2K7M5:1:1101:38871:45641	AGCTGCGGTCCTGGAGGAGAGCCATGCAATGGATGTGCTAAGAGGGATGCACTGTGCCAGGATCTTAACGGCGTACTCCGCAATCTGGAGCGCAAGATCCGTCAATGCGTCTGCGGC	23	117	19.65811965811966	118
MESG1_Sgs3_antisense	VH00567:87:AAFG2K7M5:1:1101:48187:45641	CACTGTGCCAGGATCTTAACGGCGTACTCCGCAATCTGGAGCGCAAGATCCGTCAATGCGTCTGCGGCGAACCGCAATGGTTGCTGTGAAGCGTCGAAGGAGCGTCTAATCCACTCCC	24	118	20.338983050847457	118
MESG1_Sgs3_antisense	VH00567:87:AAFG2K7M5:1:1101:62502:45641	TGTCGAAGGAGCGTCTAATCCACTCCCGTACTGATCGATGTGACTGCACCCCTGCGAAATATATTCTGTGGGGGAGCTCGGCCAGGACTTTGACTACGA	24	99	24.242424242424242	118
MESG1_Sgs3_antisense	VH00567:87:AAFG2K7M5:1:1101:13176:45660	TCCACGAAGCCCACCACCACTAAGCCCACCACCACGAAGCCCACCACCACTAAGCCCACCACCACGAAGCCCACCACCACGAAGCCCACCAC	3	92	3.260869565217391	118
MESG1_Sgs3_antisense	VH00567:87:AAFG2K7M5:1:1101:14880:45660	TCCACCACCACGAAGCCCACCACCACTAAGCCCACCACCACGAAGCCCACCACCACTAAGCCCACCACCACGAAGCCCACCACCACTAAGCCCAC	4	95	4.2105263157894735	118
MESG1_Sgs3_antisense	VH00567:87:AAFG2K7M5:1:1101:15751:45660	TCTAAGCCCACCACCACGAAGCCCACCACCACTAAGCCCACCACCACGAAGCCCA	3	55	5.454545454545454	118
MESG1_Sgs3_antisense	VH00567:87:AAFG2K7M5:1:1101:46881:45660	CCACTAAGCCCACCACCACGAAGCCCACCACCACTAAGCCCACCACCACGAAGCCCACCACCACGAAGCCCACCACCACTAAGCCCACCACCACGAAGCCCACCACCACTAAGCCCAC	4	118	3.389830508474576	118
MESG1_Sgs3_antisense	VH00567:87:AAFG2K7M5:1:1101:24972:45679	ACCACGAAGCCCACCACCACCAAGCCCACCACCACGAAGCCCACCACCACTAAGCCCACCACCACGAAGCCCACCACCACTAAGCCCACCACCACGAAGCCCACCACCACGAAGCCCA	2	118	1.694915254237288	118
MESG1_Sgs3_antisense	VH00567:87:AAFG2K7M5:1:1101:28759:45679	TCGAAGCCCACCACCACCAAGCCCACCACCACGAAGCCCACCACCACTAA	2	50	4.0	118
MESG1_Sgs3_antisense	VH00567:87:AAFG2K7M5:1:1101:58261:45679	AACACCCACCACCACTAAGGCCACCACCACGAAGCCCACCACCACTAAAGCCACCACCACTAAGGCCACCACCACTAAGCCCACCACCACTAAGCAAACTACCACGCAACTTCCGTGC	9	118	7.627118644067797	118
MESG1_Sgs3_antisense	VH00567:87:AAFG2K7M5:1:1101:60874:45679	CGCAACCTCCATGCACGACATCTAAGCCCACCACACCTAAGCAAACTACCACGCAACTTCCGTGCACAACACCCACCACCACTAAGGCCACCACCACGAAGCCCACCACCACTAAAGC	11	118	9.322033898305085	118
MESG1_Sgs3_antisense	VH00567:87:AAFG2K7M5:1:1101:72614:45679	CGCCACCCACACAACAATCTACCACGCAACCTCCATGCACGACATCTAAGCCCACCACACCTAAGCAAACTACCACGCAACTTCCGTGCACAACACCCACCACCACTAAGGCCACCA	12	117	10.256410256410257	118
MESG1_Sgs3_antisense	VH00567:87:AAFG2K7M5:1:1101:12797:45698	CACAACACCCACCACCACTAAGCAAACTACCACGCAACTTCCGTGCACAACACCCACCACCACTAAGCCCACCACCACGAAGCCCACCACCACGAAGCCCACCACCACTAAGCCCAC	7	117	5.982905982905983	118
MESG1_Sgs3_antisense	VH00567:87:AAFG2K7M5:1:1101:34686:45698	CACCACTAAGGCCACCACCACGAAGCCCACCACCACTAAAGCCACCACCACTAAGGCCACCACCACTAAGCCCACCACCACTAAGCAAACTACCACGCAACTTCCGTGCACAACACCC	9	118	7.627118644067797	118
MESG1_Sgs3_antisense	VH00567:87:AAFG2K7M5:1:1101:37375:45698	ACCACCACTAAGCCCACCACCACGAAGCCCACCACCACTAAGCCCACCACCACGAAGCCCACCACCACTAAGCCCACCACCACGAAGCCCACCACCACGAAGCCCACCACCACTAAGC	4	118	3.389830508474576	118
MESG1_Sgs3_antisense	VH00567:87:AAFG2K7M5:1:1101:39344:45698	CCACGCAACTTCCGTGCACAACACCCACCACCACTAAGCCCACCACCACGAAGCCCACCACCACGAAGCCCACCACCACTAAGCCCACCACCACGAAGCCCACCACCACCAAGCCCAC	5	118	4.237288135593221	118
MESG1_Sgs3_antisense	VH00567:87:AAFG2K7M5:1:1101:46237:45698	TGAGGGATGCACTGTGCCAGGATCTTAACGGCGTACTCCGCAATCTGGAGCGCAAGATCCGTCAATGCGTCTGCGGCGAACCGCAATGGTTGCTGTGAAGCGTCGAAGGAGC	22	112	19.642857142857142	118
MESG1_Sgs3_antisense	VH00567:87:AAFG2K7M5:1:1101:50819:45698	CTACGACAACAACAACCACAACTACTTGTGCGCCACCCACACAACAATCTACCACGCAACCTCCATGCACGACATCTAAGCCCACCACACCTAAGCAAACTACCACGCAACTTCCGTG	16	118	13.559322033898304	118
MESG1_Sgs3_antisense	VH00567:87:AAFG2K7M5:1:1101:55440:45698	CGTGCACAACTACGACAACAACAACCACAACTACTTGTGCGCCACCCACACAACAATCTACCACGCAACCTCCATGCACGACATCTAAGCCCACCACACCTAAGCAAACTACCACGCA	14	118	11.864406779661017	118
MESG1_Sgs3_antisense	VH00567:87:AAFG2K7M5:1:1101:56841:45698	AACAATCTACCACGCAACCTCCATGCACGACATCTAAGCCCACCACACCTAAGCAAACTACCACGCAACTTCCGTGCACAACACCCACCACCACTAAGGCCACCACCACGAAGCCCAC	12	118	10.169491525423728	118
MESG1_Sgs3_antisense	VH00567:87:AAFG2K7M5:1:1101:64226:45698	TACTTGTGCGCCACCCACACAACAATCTACCACGCAACCTCCATGCACGACATCTAAGCCCACCACACCTAAGCAAACTACCACGCAACTTCCGTGCACAACACCCACCACCACTAAG	16	118	13.559322033898304	118
MESG1_Sgs3_antisense	VH00567:87:AAFG2K7M5:1:1101:16413:45717	TGGAGCGTCTAATCCACTCCCGTACTGATCGATGTGACTGCACCCCTGCGAAATATATTCTGTGGGGGAGCTCGGCCAGGACTTTGACTACGCTTTGTTTTTGT	32	104	30.76923076923077	118
MESG1_Sgs3_antisense	VH00567:87:AAFG2K7M5:1:1101:24897:45717	CCACGAAGCCCACCACCACTAAGCCCACCACCACGAAGCCCACCACCACTAAGCCCACCACCACGAAGCCCACCACCACTAAGCCCACCACCACGAAGCCCACCACCACTAAGCCCAC	4	118	3.389830508474576	118
MESG1_Sgs3_antisense	VH00567:87:AAFG2K7M5:1:1101:36258:45717	ACCACCACGAAGCCCACCACCACTAAGCCCACCACACCTAAGCCGTGCGGTTGCAAGAGCTGCGGTCCTGGAGGAGAGCCATGCAATGGATGTGCTAAGAGGGATGCACTGTGCCAGG	16	118	13.559322033898304	118
MESG1_Sgs3_antisense	VH00567:87:AAFG2K7M5:1:1101:36447:45717	CCCACCACCACTAAAGCCACCACCACTAAGGCCACCACCACTAAGCCCACCACCACTAAGCAAACTACCACGCAACTTCCGTGCACAACACCCACCACCACTAAGCAAACTACCACG	10	117	8.547008547008547	118
MESG1_Sgs3_antisense	VH00567:87:AAFG2K7M5:1:1101:38606:45717	TGCTAAGAGGGATGCACTGTGCCAGGATCTTAACGGCGTACTCCGCAATCTGGAGCGCAAGATCCGTCAATGCGTCTGCGGCGAACCGCAATGGTTGCTGTGAAGCGTCGAAGGAGC	23	117	19.65811965811966	118
MESG1_Sgs3_antisense	VH00567:87:AAFG2K7M5:1:1101:42961:45717	CACAACTACTTGTGCGCCACCCACACAACAATCTACCACGCAACCTCCATGCACGACATCTAAGCCCACCACACCTAAGCAAACTACCACGCAACTTCCGTGCACAACACCCACCACC	15	118	12.711864406779661	118
MESG1_Sgs3_antisense	VH00567:87:AAFG2K7M5:1:1101:51141:45717	TGCTTATTGGCTCCGCTAATGTTGCCAACTGTTGCGATTGTGGATGCCCCACAACTACAACTACTTGTGCGCCACGTACCACGCAACCTCCGTGCACAACTACGACAACAACAACCAC	26	118	22.033898305084747	118
MESG1_Sgs3_antisense	VH00567:87:AAFG2K7M5:1:1101:53413:45717	TCGAAGCCCACCACCACTAAGCCCACCACCACGAAGCCCACCACCACTAAGCCCACCACCACGAAGCCCACCACCACGAAGCCCACCACCACTAAGCCCACCACCACTAAGCCCA	5	115	4.3478260869565215	118
MESG1_Sgs3_antisense	VH00567:87:AAFG2K7M5:1:1101:53754:45717	CCACCACGAAGCCCACCACCACTAAGCCCACCACCACGAAGCCCACCACCACTAAGCCCACCACCACGAAGCCCACCACCACTAAGCCCACCACCACGAAGCCCACCACCACGAAGCC	3	118	2.542372881355932	118
MESG1_Sgs3_antisense	VH00567:87:AAFG2K7M5:1:1101:19159:45736	TACCACGAAGCCCACCACCACTAAAGCCACCACCACTAAGGCCACCACCACTAAGCCCACCACCACTAAGCAAACTACCACGCAACTTCCG	8	91	8.791208791208792	118
MESG1_Sgs3_antisense	VH00567:87:AAFG2K7M5:1:1101:24575:45736	CACCACGAAGCCCACCACCACTAAGCCCACCACCACGAAGCCCACCACCACTAAGCCCACCACCACGAAGCCCACCACCACTAAGCCCACCACCACGAAGCCCACCACCACTAAGCCC	4	118	3.389830508474576	118
MESG1_Sgs3_antisense	VH00567:87:AAFG2K7M5:1:1101:27036:45736	CTAAGCAAACTACCACGCAACTTCCGTGCACAACACCCACCACCACTAAGCAAACTACCACGCAACTTCCGTGCACAACACCCACCACCACTAAGCCCACCACCACGAAGCCCACCAC	11	118	9.322033898305085	118
MESG1_Sgs3_antisense	VH00567:87:AAFG2K7M5:1:1101:30520:45736	TAATGTTGCCAACTGTTGCGATTGTGGATGCCCCACAACTACAACTACTTGTGCGCCACGTACCACGCAACCTCCGTGCACAACTACGACAACAACAACCACAACTACTTGTGCGCCA	24	118	20.338983050847457	118
MESG1_Sgs3_antisense	VH00567:87:AAFG2K7M5:1:1101:36466:45736	TCGAAGCCCACCACCACGAAGCCCACCACCACTAAGCCCACCACCACGAAGCCCACCACCACTAAGCCCACCACCACGAAGCCCACCACCACTAAGCCCACCACCACGAAGC	4	112	3.5714285714285716	118
MESG1_Sgs3_antisense	VH00567:87:AAFG2K7M5:1:1101:45139:45736	TCCACCACGAAGCCCACCACCACTAAGCCCACCACCACGAAGCCCACCACCACGAAGCCCACCACCACTAAGCCCACCACCACGAAGCCCACCACCACTAAGCCCACCA	4	109	3.669724770642202	118
MESG1_Sgs3_antisense	VH00567:87:AAFG2K7M5:1:1101:45214:45736	ACAACACCCACCACCACTAAGGCCACCACCACGAAGCCCACCACCACTAAAGCCACCACCACTAAGGCCACCACCACTAAGCCCACCACCACTAAGCAAACTACCACGCAACTTCCGT	9	118	7.627118644067797	118
MESG1_Sgs3_antisense	VH00567:87:AAFG2K7M5:1:1101:47562:45736	TCCCACCACCACTAAGCCCACCACCACGAAGCCCACCACCACGAAGCCCACCACCACTAAGCCCACCACCACGAAGCCCACCACCACTAAGCCCACCACCACTAAGCCCAC	5	111	4.504504504504505	118
MESG1_Sgs3_antisense	VH00567:87:AAFG2K7M5:1:1101:51463:45736	CACTGTGCCAGGATCTTAACGGCGTACTCCGCAATCTGGAGCGCAAGATCCGTCAATGCGTCTGCGGCGAACCGCAATGGTTGCTGTGAAGCGTCGAAGGAGCGTCTAATCCACTCC	24	117	20.512820512820515	118
MESG1_Sgs3_antisense	VH00567:87:AAFG2K7M5:1:1101:56879:45736	CGTCTAATCCACTCCCGTACTGATCGATGTGACTGCACCCCTGCGAAATATATTCTGTGGGGGAGCTCGGCCAGGACTTTGACTACGCTTTGTTTTTGTTATCATCAATTGATTTTAC	40	118	33.898305084745765	118
MESG1_Sgs3_antisense	VH00567:87:AAFG2K7M5:1:1101:59416:45736	TCACGAAGCCCACCACCACTAAGCCCACCACACCTAAGCCGTGCGGTTGCAAGAGCTGCGGTCCTGGAG	9	69	13.043478260869565	118
MESG1_Sgs3_antisense	VH00567:87:AAFG2K7M5:1:1101:63658:45736	CCACCACGAAGCCCACCACCACGAAGCCCACCACCACTAAGCCCACCACACCTAAGCCGTGCGGTTGCAAGAGCTGCGGTCCTGGAGGAGAGCCATGCAATGGATGTGCTAAGAGGGG	13	118	11.016949152542374	118
MESG1_Sgs3_antisense	VH00567:87:AAFG2K7M5:1:1101:68656:45736	TAATGTTGCCAACTGTTGCGATTGTGGATGCCCCACAACTACAACTACTTGTGCGCCACGTACCACGCAACCTCCGTGCACAACTACGACAACAACAACCACAACTACTTGTGCGCCA	24	118	20.338983050847457	118
MESG1_Sgs3_antisense	VH00567:87:AAFG2K7M5:1:1101:22359:45755	TGCAATGGATGTGCTAAGAGGGATGCACTGTGCCAGGATCTTAACGGCGTACTCCGCAATCTGGAGCGCAAGATCCGTCAATGCGTC	19	87	21.839080459770116	118
MESG1_Sgs3_antisense	VH00567:87:AAFG2K7M5:1:1101:24821:45755	CCACCACCACGAAGCCCACCACCACTAAAGCCACCACCACTAAGGCCACCACCACTAAGCCCACCACCACTAAGCAAACTACCACGCAACTTCCGTGCACAACACCCACCACCACAT	9	117	7.6923076923076925	118
MESG1_Sgs3_antisense	VH00567:87:AAFG2K7M5:1:1101:31675:45755	CGATTGTGGATGCCCCACAACTACAACTACTTGTGCGCCACGTACCACGCAACCTCCGTGCACAACTACGACAACAACAACCACAACTACTTGTGCGCCACCCACACAACAATCTAC	19	117	16.23931623931624	118
MESG1_Sgs3_antisense	VH00567:87:AAFG2K7M5:1:1101:36409:45755	CCACCACGAAGCCCACCACCACCAAGCCCACCACCACGAAGCCCACCACCACTAAGCCCACCACCACGAAGCCCACCACCACTAAGCCCACCACCACGAAGCCCACCACCACGAAGCC	2	118	1.694915254237288	118
MESG1_Sgs3_antisense	VH00567:87:AAFG2K7M5:1:1101:40045:45755	TCCACCACGAAGCCCACCACCACTAAGCCCACCACCACGAAGCCCACCACCACTAAGCCCACCACCACGAAGCCCACCACCACGAA	3	86	3.488372093023256	118
MESG1_Sgs3_antisense	VH00567:87:AAFG2K7M5:1:1101:47354:45755	CACCACCACGAAGCCCACCACCACTAAGCCCACCACCACGAAGCCCACCACCACTAAGCCCACCACCACGAAGCCCACCACCACTAAGCCCACCACCACGAAGCCCACCACCACGAAG	3	118	2.542372881355932	118
MESG1_Sgs3_antisense	VH00567:87:AAFG2K7M5:1:1101:64245:45755	TCGCAACTTCCGTGCACAACACCCACCACCACTAAGCAAACTACCACGCAACTTCCGTGCACAACACCCACCACCACTAAGCCCACCACCACGAAGCCCACCACCACGAAGCCCA	10	115	8.695652173913043	118
MESG1_Sgs3_antisense	VH00567:87:AAFG2K7M5:1:1101:13668:45774	TACAACTACTTGTGCGCCACGTACCACGCAACCTCCGTGCACAACTACGACAACAACAACCACAACTACTTGTGCGCCACCCACACAACAATCTACCACGCAACCTCCATGCACGACG	17	118	14.40677966101695	118
MESG1_Sgs3_antisense	VH00567:87:AAFG2K7M5:1:1101:17455:45774	ACCACCACGAAGCCCACCACCACGAAGCCCACCACCACTAAGCCCACCACCACGAAGCCCACCACCACTAAGCCCACCACCACGAAGCCCACCACCACTAAGCCCACCACCACGAAGC	3	118	2.542372881355932	118
MESG1_Sgs3_antisense	VH00567:87:AAFG2K7M5:1:1101:18591:45774	TACTAAGGCCACCACCACGAAGCCCACCACCACTAAAGCCACCACCACTAAGGCCACCACCACTAAGCCCACCACCACTAAGCATACTAC	8	90	8.88888888888889	118
MESG1_Sgs3_antisense	VH00567:87:AAFG2K7M5:1:1101:21394:45774	CCCACCACCACGAAGCCCACCACCACTAAGCCCACCACACCTAAGCCGTGCGGTTGCAAGAGCTGCGGTCCTGGAGGAGAGCCATGCAATGGATGTGCTAAGAGGGATGCACTGTGC	16	117	13.675213675213675	118
MESG1_Sgs3_antisense	VH00567:87:AAFG2K7M5:1:1101:26014:45774	TCACTAAGCCCACCACCACGAAGCCCACCACCACGAAGCCCACCACCACTAAGCCCACCACCACGAAGCCCACCACCACGAAGCCCACCACCACTAAGCCCA	4	102	3.9215686274509802	118
MESG1_Sgs3_antisense	VH00567:87:AAFG2K7M5:1:1101:52561:45774	ACCACTAAGCCCACCACCACGAAGCCCACCACCACTAAGCCCACCACCACGAAGCCCACCACCACTAAGCCCACCACCACGAAGCCCACCACCACTAAGCCCACCACCACGAAGCCCA	4	118	3.389830508474576	118
MESG1_Sgs3_antisense	VH00567:87:AAFG2K7M5:1:1101:10468:45793	CCACCAAGCCCACCACCACGAAGCCCACCACCACTAAGCCCACCACCACAAAGCCCACCACCACTAAGCCCACCACCACGAAGCCCACCACCACGAAGCCCACCACCACTAAGCCCAC	3	118	2.542372881355932	118
MESG1_Sgs3_antisense	VH00567:87:AAFG2K7M5:1:1101:50762:45793	ACCACTAAGCCCACCACCACGAAGCCCACCACCACTAAGCCCACCACCACGAAGCCCACCACCACGAAGCCCACCACCACTAAGCCCACCACCACGAAGCCCACCACCACTAAGCCCA	4	118	3.389830508474576	118
MESG1_Sgs3_antisense	VH00567:87:AAFG2K7M5:1:1101:61025:45793	TGGATGCCCCACAACTACAACTACTTGTGCGCCACGTACCACGCAACCTCCGTGCACAACTACGACAACAACAACCACAACTACTTGTGCGCCACCCACACAACAATCTACCACGCA	17	117	14.52991452991453	118
MESG1_Sgs3_antisense	VH00567:87:AAFG2K7M5:1:1101:64623:45793	CCACCACTAAGCCCACCAACACGAAGCCCACCACCACTAAGCCCACCACCACGAAGCCCACCACCACTAAGCCCACCACCACGAAGCCCACCACCACGAAGCCCACCACCACTAAGCC	4	118	3.389830508474576	118
MESG1_Sgs3_antisense	VH00567:87:AAFG2K7M5:1:1101:21621:45812	ACCACGAAGCCCACCACCACTAAGCCCACCACCACGAAGCCCACCACCACTAAGCCCACCACCACGGAGCCCACCACCACGAAGCCCACCACCACTAAGCCCACCACCACGAAGCCCA	3	118	2.542372881355932	118
MESG1_Sgs3_antisense	VH00567:87:AAFG2K7M5:1:1101:34080:45812	ACTACCACGCAACTTCCGTGCACAACACCCACCACCACTAAGGCCACCACCACGAAGCCCACCACCACTAAAGCCACCACCACTAAGGCCACCACCACTAAGCCCACCACCACTAAGC	9	118	7.627118644067797	118
MESG1_Sgs3_antisense	VH00567:87:AAFG2K7M5:1:1101:37527:45812	CCACTAAGCCCACCACCACGAAGCCCACCACCACTAAGCCCACCACCACGAAGCCCACCACCACGAAGCCCACCACCACTAAGCCCACCACCACGAAGCCCACCACCACTAAGCCCAC	4	118	3.389830508474576	118
MESG1_Sgs3_antisense	VH00567:87:AAFG2K7M5:1:1101:73883:45812	CTAAGCCCACCACCACGAAGCCCACCACCACTAAGCCCACCACCACGAAGCCCACCACCACTAAGCCCACCACCACGAAGCCCACCACCACTAAGCCCACCACCACGAAGCCCACCAC	4	118	3.389830508474576	118
MESG1_Sgs3_antisense	VH00567:87:AAFG2K7M5:1:1101:25654:45831	AACCACAACTACTTGTGCGCCACCCACACAACAATCTACCACGCAACCTCCATGCACGACATCTAAGCCCACCACACCTAAGCAAACTACCACGCAACTTCCGTGCACAACACCCACC	15	118	12.711864406779661	118
MESG1_Sgs3_antisense	VH00567:87:AAFG2K7M5:1:1101:28532:45831	CCACTAAGCCCACCACCACGAAGCCCACCACCACTAAGCCCACCACCACGAAGCCCACCACCACTAAGCCCACCACCACGAAGCCCACCACCACTAAGCCCACCACCACGAAGCCCAC	4	118	3.389830508474576	118
MESG1_Sgs3_antisense	VH00567:87:AAFG2K7M5:1:1101:34743:45831	CACTAAGGCCACCACCACTAAGCCCACCACCACTAAGCAAACTACCACGCAACTTCCGTGCACAACACCCACCACCACTAAGCAAACTACCACGCAACTTCCGTGCACAACACCCACC	12	118	10.169491525423728	118
MESG1_Sgs3_antisense	VH00567:87:AAFG2K7M5:1:1101:58791:45831	TCTACCACGCAACTTCCGTGCACAACACCCACCACCACTAAGCAAACTACCACGCAACTTCCGTGCACAACACCCACCACCACTAAGCCCACCACCACGAAACCCAC	11	107	10.280373831775702	118
MESG1_Sgs3_antisense	VH00567:87:AAFG2K7M5:1:1101:62427:45831	TCCACTCCCGTACTGATCGATGTGACTGCACCCCTGCGAAATATATTCTGTGGGGGAGCTCGGCCAGGACTTTGACTACGC	20	81	24.691358024691358	118
MESG1_Sgs3_antisense	VH00567:87:AAFG2K7M5:1:1101:67501:45831	TCGAAGCCCACCACCACTAAGCCCACCACCACGAAGCCCACCACCACTAAGCCCACCACCACGAAGCCCACCACCACGAAGCCCACCACCACTAAGC	4	97	4.123711340206185	118
MESG1_Sgs3_antisense	VH00567:87:AAFG2K7M5:1:1101:13857:45849	CCCACCACCACGAAGCCCACCACCACTAAGCCCACCACACCTAAGCCGTGCGGTTGCAAGAGCTGCGGTCCTGGAGGAGAGCCATGCAATGGATGTGCTAAGAGGGATGCACTGTG	16	116	13.793103448275861	118
MESG1_Sgs3_antisense	VH00567:87:AAFG2K7M5:1:1101:18667:45849	TACTAAGCAAACTACCACGCAACTTCCGTGCACAACACCCACCACCACTAAGCAAACTACCACGCAACTTCCGTGCAC	11	78	14.102564102564102	118
MESG1_Sgs3_antisense	VH00567:87:AAFG2K7M5:1:1101:32414:45849	TCGACATCTAAGCCCACCACACCTAAGCAAACTACCACGCAACTTCCGTGCACAACACCCACCACCACTAAGGCCACCACCACGAAGCCCACCACCACTAAAGCCAC	10	107	9.345794392523365	118
MESG1_Sgs3_antisense	VH00567:87:AAFG2K7M5:1:1101:38360:45849	ATGTGACTGCACCCCTGCGAAATATATTCTGTGGGGGAGCTCGGCCAGGACTTTGACTACGCTTTGTTTTTGTTATCATCAATTGATTTTACGTGTAAGAATTAATAAAATTAGTTAG	42	118	35.59322033898305	118
MESG1_Sgs3_antisense	VH00567:87:AAFG2K7M5:1:1101:67066:45849	TACCACTAAGGCCACCACCACTAAGCCCACCACCACTAAGCAAACTACCACGCAACTTCCGTGCACAACACCCACCACCACTAAGCAAACTACCACGCAAC	10	101	9.900990099009901	118
MESG1_Sgs3_antisense	VH00567:87:AAFG2K7M5:1:1101:68656:45849	TCAACAACAACCACAACTACTTGTGCGCCACCCACACAACAATCTACCACGCAACCTCCATGCACGACAACTAAGCCCACCACACCTAAGCAAACTACCACGCAAC	12	106	11.320754716981131	118
MESG1_Sgs3_antisense	VH00567:87:AAFG2K7M5:1:1101:18193:45868	CAACTACTTGTGCGCCACCCACACAACAATCTACCACGCAACCTCCATGCACGACATCTAAGCCCACCACACCTAAGCAAACTACCACGCAACTTCCGTGCACAACACCCACCACCAC	15	118	12.711864406779661	118
MESG1_Sgs3_antisense	VH00567:87:AAFG2K7M5:1:1101:20011:45868	CATCCTGCTTATTGGCTCCGCTAATGTTGCCAACTGTTGCGATTGTGGATGCCCCACAACTACAACTACTTGTGCGCCACGTACCACGCAACCTCCGTGCACAACTACGACAACAACA	27	118	22.88135593220339	118
MESG1_Sgs3_antisense	VH00567:87:AAFG2K7M5:1:1101:21829:45868	ACCACTAAGCAAACTACCACGCAACTTCCGTGCACAACACCCACCACCACTAAGCCCACCACCACGAAGCCCACCACCACGAAGCCCACCACCACTAAGCCCACCACCACGAAGCCCA	7	118	5.932203389830509	118
MESG1_Sgs3_antisense	VH00567:87:AAFG2K7M5:1:1101:22814:45868	CTTAACGGCGTACTCCGCAATCTGGAGCGCAAGATCCGTCAATGCGTCTGCGGCGAACCGCAATGGTTGCTGTGAAGCGTCGAAGGAGCGTCTAATCCACTCCCGTACTGATCGATG	25	117	21.367521367521366	118
MESG1_Sgs3_antisense	VH00567:87:AAFG2K7M5:1:1101:26336:45868	CCACTAAAGCCACCACCACTAAGGCCACCACCACTAAGCCCACCACCACTAAGCAAACTACCACGCAACTTCCGTGCACAACACCCACCACCACTAAGCAAACTACCACGCAACTTCC	12	118	10.169491525423728	118
MESG1_Sgs3_antisense	VH00567:87:AAFG2K7M5:1:1101:26866:45868	CCCACCACCACTAAGCCCACCACCACGAAGCCCACCACCACGAAGCCCACCACCACTAAGCCCACCACCACGAAGCCCACCACCACTAAGCCCACCACCACGAAGCCCACCACCAG	3	116	2.586206896551724	118
MESG1_Sgs3_antisense	VH00567:87:AAFG2K7M5:1:1101:31070:45868	CGAGCATCCTGCTTATTGGCTCCGCTAATGTTGCCAACTGTTGCGATTGTGGATGCCCCACAACTACAACTACTTGTGCGCCACGTACCACGCAACCTCCGTGCACAACTACGACAAC	27	118	22.88135593220339	118
MESG1_Sgs3_antisense	VH00567:87:AAFG2K7M5:1:1101:41067:45868	TCAACAATCTACCACGCAACCTCCATGCACGACATCTAAGCCCACCACACCTAAGCAAACTACCACGCAACTTCCGTGCACAACACCCAC	12	90	13.333333333333334	118
MESG1_Sgs3_antisense	VH00567:87:AAFG2K7M5:1:1101:41257:45868	ATGCACTGTGCCAGGATCTTAACGGCGTACTCCGCAATCTGGAGCGCAAGATCCGTCAATGCGTCTGCGGCGAACCGCAATGGTTGCTGTGAAGCGTCGAAGGAGCGTCTAATCCAC	24	117	20.512820512820515	118
MESG1_Sgs3_antisense	VH00567:87:AAFG2K7M5:1:1101:62919:45868	ACAACAATCTACCACGCAACCTCCATGCACGACATCTAAGCCCACCACACCTAAGCAAACTACCACGCAACTTCCGTGCACAACACCCACCACCACTAAGGCCACCACCACGAAGCCC	12	118	10.169491525423728	118
MESG1_Sgs3_antisense	VH00567:87:AAFG2K7M5:1:1101:71478:45868	CACGAAGCCCACCACCACTAAGCCCACCACCACGAAGCCCACCACCACGAAGCCCACCACCACTAAGCCCACCACACCTAAGCCGTGCGGTTGCAAGAGCTGCGGTCCTGGAGGAGAG	9	118	7.627118644067797	118
MESG1_Sgs3_antisense	VH00567:87:AAFG2K7M5:1:1101:73485:45868	ACACCCACCACCACTAAGGCCACCACCACGAAGCCCACCACCACTAAAGCCACCACCACTAAGGCCACCACCACTAAGCCCACCACCACTAAGCAAACTACCACGCAACTTCCGTGCG	9	118	7.627118644067797	118
MESG1_Sgs3_antisense	VH00567:87:AAFG2K7M5:1:1101:11774:45887	TCGACAACAACAACCACAACTACTTGTGCGCCACCCACACAACAATCTACCACGCAACCTCCATGCACGACATCTAAGCCCACCACACCTAAGCAAACTACCACGCAACTTCCGTG	16	116	13.793103448275861	118
MESG1_Sgs3_antisense	VH00567:87:AAFG2K7M5:1:1101:13592:45887	ACGAAGCCCACCACCACTAAGCCCACCACCACGAAGCCCACCACCACGAAGCCCACCACCTCTAAGCCCACCACCACGAAGCCCACCACCACTAAGCCCACCACCACTAAGCCCACC	5	117	4.273504273504273	118
MESG1_Sgs3_antisense	VH00567:87:AAFG2K7M5:1:1101:17152:45887	CCACCACGAAGCCCACCACCACTAAGCCCACCACCACGAAGCCCACCACCACGAAGCCCACCACCACTAAGCCCACCACCACGAAGCCCACCACCACTAAGCCCACCACCACCACGAG	3	118	2.542372881355932	118
MESG1_Sgs3_antisense	VH00567:87:AAFG2K7M5:1:1101:23969:45887	CCACACCTAAGCAAACTACCACGCAACTTCCGTGCACAACACCCACCACCACTAAGGCCACCACCACGAAGCCCACCACCACTAAAGCCACCACCACTAAGGCCACCACCACTAAGCC	9	118	7.627118644067797	118
MESG1_Sgs3_antisense	VH00567:87:AAFG2K7M5:1:1101:32603:45887	TCCACCACCACGAAGCCCACCACCACGAAGCCCACCACCACTAAGCCCACCACCACGAAGCCCACCACCACTAAGCCCACCACCACGAAGCCCACCACCACTAAGCCCAC	4	110	3.6363636363636362	118
MESG1_Sgs3_antisense	VH00567:87:AAFG2K7M5:1:1101:44419:45887	ACCACCACGAAGCCCACCACCACTAAGCCCACCACACCTAAGCCGTGCGGTTGCAAGAGCTGCGGTCCTGGAGGAGAGCCATGCAATGGATGTGCTAAGAGGGATGCACTGTGCCAGG	16	118	13.559322033898304	118
MESG1_Sgs3_antisense	VH00567:87:AAFG2K7M5:1:1101:52069:45887	TCCCACCACCACGAAGCCCACCACCACGAAGCCCACCACCACTAAGCC	2	48	4.166666666666667	118
MESG1_Sgs3_antisense	VH00567:87:AAFG2K7M5:1:1101:52334:45887	TTAAGCCCACCACACCTAAGCCGTGCGGTTGCAAGAGCTGCGGTCCTGGAGGAGAGCCATGCAATGGATGTGCTAAGAGGGATGCACTGTGCCAGGATCTTAACGGCGTACTCC	22	114	19.29824561403509	118
MESG1_Sgs3_antisense	VH00567:87:AAFG2K7M5:1:1101:12854:45906	TGTGCTAAGAGGGATGCACTGTGCCAGGATCTTAACGGCGTACTCCGCAATCTGGAGCGCAAGATCCGTCAATGCGTCTGCGGCGAACCGCAATGGTTGCTGTGAAGCGTCGAAGGAG	24	118	20.338983050847457	118
MESG1_Sgs3_antisense	VH00567:87:AAFG2K7M5:1:1101:14141:45906	CACCACGAAGCCCACCACCACGAAGCCCACCACCACTAAGCCCACCACACCTAAGCCGTGCGGTTGCAAGAGCTGCGGTCCTGGAGGAGAGCCATGCAATGGATGTGCTAAGAGGGAT	14	118	11.864406779661017	118
MESG1_Sgs3_antisense	VH00567:87:AAFG2K7M5:1:1101:18269:45906	CACCACCACGAAGCCCACCACCACTAAGCCCACCACCACGAAGCCCACCACCACGAAGCCCACCACCACTAAGCCCACCACCACGAAGCCCACCACCACTAAGCCCACCACCACGAAG	3	118	2.542372881355932	118
MESG1_Sgs3_antisense	VH00567:87:AAFG2K7M5:1:1101:36826:45906	CCCACCACCACGAAGCCCACCACCACTAAGCCCACCACACCTAAGCCGTGCGGTTGCAAGAGCTGCGGTCCTGGAGGAGAGCCATGCAATGGATGTGCTAAGAGGGATGCACTGTGCC	16	118	13.559322033898304	118
MESG1_Sgs3_antisense	VH00567:87:AAFG2K7M5:1:1101:39628:45906	TAGCGAGCATCCTGCTTATTGGCTCCGCTAATGTTGCCAACTGTTGCGATTGTGGATGCCCCACAACTACAACTACTTGTGCGCCACGTACCACGCAACCTCCGTGCACAACTACGAC	28	118	23.728813559322035	118
MESG1_Sgs3_antisense	VH00567:87:AAFG2K7M5:1:1101:40840:45906	AAGCGTCGAAGGAGCGTCTAATCCACTCCCGTACTGATCGATGTGACTGCACCCCTGCGAAATATATTCTGTGGGGGAGCTCGGCCAGGACTTTGACTACGCTTTGTTTTTGTTATCA	34	118	28.8135593220339	118
MESG1_Sgs3_antisense	VH00567:87:AAFG2K7M5:1:1101:11812:45925	CATCTAAGCCCACCACACCTAAGCAAACTACCACGCAACTTCCGTGCACAACACCCACCACCACTAAGGCCTCCACCACGAAGCCCACCACCACTAAAGCCACCACCACTAAGGCCAC	11	118	9.322033898305085	118
MESG1_Sgs3_antisense	VH00567:87:AAFG2K7M5:1:1101:15410:45925	CCACCACCACTAAGCAAACTACCACGCAACTTCCGTGCACAACACCCACCACCACTAAGCAAACTACCACGCAACTTCCGTGCACAACACCCACCACCACTAAGCCCACCACCACGAA	11	118	9.322033898305085	118
MESG1_Sgs3_antisense	VH00567:87:AAFG2K7M5:1:1101:21242:45925	CCACCAAGCCCACCACCACGAAGCCCACCACCACTAAGCCCACCACCACGAAGCCCACCACCACTAAGCCCACCACCACGAAGCCCACCACCACGAAGCCCACCACCACTAAGCCCAC	3	118	2.542372881355932	118
MESG1_Sgs3_antisense	VH00567:87:AAFG2K7M5:1:1101:43397:45925	TCCAAGCCCACCACCACGAAGCCCACCACCACTAAGCCCACCACCACGAAGCCCACCACCACTAAGCCCACCACCACGAAGCCCACCACCACGAAGCC	3	98	3.061224489795918	118
MESG1_Sgs3_antisense	VH00567:87:AAFG2K7M5:1:1101:15732:45944	TGTGGATGCCCCACAACTACAACTACTTGTGCGCCACGTACCACGCAACCTCCGTGCACAACTACGACAACAACAACCACAACTACTTGTGCGCCACCCACACAACAATCTACCACGC	18	118	15.254237288135593	118
MESG1_Sgs3_antisense	VH00567:87:AAFG2K7M5:1:1101:17285:45944	CCACCACCACTAAGCCCACCACCACGAAGCCCACCACCACTAAGCCCACCACCACGAAGCCCACCACCACTAAGCCCACCACCACGAAGCCCACCACCACTAAGCCCACCACCACGAA	4	118	3.389830508474576	118
MESG1_Sgs3_antisense	VH00567:87:AAFG2K7M5:1:1101:24859:45944	CCTAAGCAAACTACCACGCAACTTCCGTGCACAACACCCACCACCACTAAGGCCACCACCACGAAGCCCACCACCACTAAAGCCACCACCACTATGGCCACCACCACTAAGCCCACCA	10	118	8.474576271186441	118
MESG1_Sgs3_antisense	VH00567:87:AAFG2K7M5:1:1101:29971:45944	TAATGTTGCCAACTGTTGCGATTGTGGATGCCCCACAACTACAACTACTTGTGCGCCACGTACCACGCAACCTCCGTGCACAACTACGACAACAACAACCACAACTACTTGTGCGCCA	24	118	20.338983050847457	118
MESG1_Sgs3_antisense	VH00567:87:AAFG2K7M5:1:1101:41939:45944	CACCACGAAGCCCACCACCACTAAGCCCACCACCACGAAGCCCACCACCACCAAGCCCACCACCACGAAGCCCACCACCACTAAGCCCACCACCACGAAGCCCACCACCACTAAGCCC	3	118	2.542372881355932	118
MESG1_Sgs3_antisense	VH00567:87:AAFG2K7M5:1:1101:42204:45944	TCACTAAGCCCACCACCACGAAGCCCACCACCACGAAGCCCACCACCACTAAGCCCACCACCACGAAGCCCACCACCACCAAGCCCACCAC	3	91	3.2967032967032965	118
MESG1_Sgs3_antisense	VH00567:87:AAFG2K7M5:1:1101:53186:45944	AAAAACATGAAGCTGACCATTGCTACCGCCCTAGCGAGCATCCTGCTTATTGGCTCCGCTAATGTTGCCAACTGTTGCGATTGTGGATGCCCCACAACTACAACTACTTGTGCGCCAC	29	118	24.576271186440678	118
MESG1_Sgs3_antisense	VH00567:87:AAFG2K7M5:1:1101:54474:45944	CCACCACCACTAAGCCCACCACCACTAAGCAAACTACCACGCAACTTCCGTGCACAACACCCACCACCACTAAGCAAACTACCACGCAACTTCCGTGCACAACACCCACCACCACTA	12	117	10.256410256410257	118
MESG1_Sgs3_antisense	VH00567:87:AAFG2K7M5:1:1101:69849:45944	CACCACCACTAAGCAAACTACCACGCAACTTCCGTGCACAACACCCACCACCACTAAGCAAACTACCACGCAACTTCCGTGCACAACACCCACCACCACTAAGCCCACCACCACGAAG	11	118	9.322033898305085	118
MESG1_Sgs3_antisense	VH00567:87:AAFG2K7M5:1:1101:32149:45963	CCCACCACCACGAAGCCCACCACCACGAAGCCCACCACCACTAAGCCCACCACACCTAAGCCGTGCGGTTGCAAGAGCTGCGGTCCTGGAGGAGAGCCATGCAATGGATGTGCTAAG	13	117	11.11111111111111	118
MESG1_Sgs3_antisense	VH00567:87:AAFG2K7M5:1:1101:33815:45963	CACCCACCACCACTAAGCAAACTACCACGCAACTTCCGTGCACAACACCCACCACCACTAAGCCCACCACCACGAAGCCCACCACCACGAAGCCCACCACCACTAAGCCCACCACCAC	7	118	5.932203389830509	118
MESG1_Sgs3_antisense	VH00567:87:AAFG2K7M5:1:1101:61764:45963	CCACGCAACTTCCGTGCACAACACCCACCACCACTAAGGCCACCACCACGAAGCCCACCACCACTAAAGCCACCACCACTAAGGCCACCACCACTAAGCCCACCACCACTAAGCAAAC	8	118	6.779661016949152	118
MESG1_Sgs3_antisense	VH00567:87:AAFG2K7M5:1:1101:64680:45963	CCACCACCACGAAGCCCACCACCACTAAAGCCACCACCACTAAGGCCACCACCACTAAGCCCACCACCACTAAGCAAACTACCACGCAACTTCCGTGCACAACACCCACCACCACTA	9	117	7.6923076923076925	118
MESG1_Sgs3_antisense	VH00567:87:AAFG2K7M5:1:1101:65551:45963	TGTCGAAGGAGCGTCTAATCCACTCCCGTACTGATCGATGTGACTGCACCCCTGCGAAATATATTCTGTGGGGGAGCTCGGCCAGGACTTTGACTACGCTTTGTTTTTGTTATCAT	36	116	31.03448275862069	118
MESG1_Sgs3_antisense	VH00567:87:AAFG2K7M5:1:1101:71383:45963	CCACCACGAAGCCCACCACCACGAAGCCCACCACCACTAAGCCCACCACCACGAAGCCCACCACCACTAAGCCCACCACCACGAAGCCCACCACCACTAAGCCCACCACCACGAAGCC	3	118	2.542372881355932	118
MESG1_Sgs3_antisense	VH00567:87:AAFG2K7M5:1:1101:72254:45963	TCCCACCACCACGAAGCCCACCACCACTAAGCCCTCCACCACGAAGCCCACCACCACTAAGCCCACCACCACGAAGCCCACCACCACGAAGCCCACCACCACTAAGCC	5	108	4.62962962962963	118
MESG1_Sgs3_antisense	VH00567:87:AAFG2K7M5:1:1101:15088:45982	CGCTAATGTTGCCAACTGTTGCGATTGTGGATGCCCCACAACTACAACTACTTGTGCGCCACGTACCACGCAACCTCCGTGCACAACTACGACAACAACAACCACAACTACTTGTGCG	24	118	20.338983050847457	118
MESG1_Sgs3_antisense	VH00567:87:AAFG2K7M5:1:1101:15997:45982	TCCGTGCACAACTACGACAACAACAACCACAACTACTTGTGCGCCACCCACACAACAATCTACCACGCAACCTCCATGCACGACATCTAAGCCCACCACACCTAAGCAAACTACCAC	15	117	12.820512820512821	118
MESG1_Sgs3_antisense	VH00567:87:AAFG2K7M5:1:1101:16906:45982	CACCACCAAGCCCACCACCACGAAGCCCACCACCACTAAGCCCACCACCACGAAGCCCACCACCACTAAGCCCACCACCACGAAGCCCACCACCACGAAGCCCACCACCACTAAGCC	3	117	2.5641025641025643	118
MESG1_Sgs3_antisense	VH00567:87:AAFG2K7M5:1:1101:18648:45982	TACTAAGCAAACTACCACGCAACTTCCGTGCACAACACCCACCACCACTAAGCAAACTACCACGCAACTTCCGTGCAC	11	78	14.102564102564102	118
MESG1_Sgs3_antisense	VH00567:87:AAFG2K7M5:1:1101:24404:45982	TCTTTGACTACGCTTTGTTTTTGTTATCATCAATTGATTTTACGTGTAAGAATTAATAAAATTAGTTAGACTGC	33	74	44.5945945945946	118
MESG1_Sgs3_antisense	VH00567:87:AAFG2K7M5:1:1101:36485:45982	ACCTCCGTGCACAACTACGACAACAACAACCACAACTACTTGTGCGCCACCCACACAACAATCTACCACGCAACCTCCATGCACGACATCTAAGCCCACCACACCTAAGCAAACTACC	15	118	12.711864406779661	118
MESG1_Sgs3_antisense	VH00567:87:AAFG2K7M5:1:1101:42999:45982	TCTACCACGCAACCTCCATGCACGACATCTAAGCCCACCACACCTAAGCAAACTACCACGCAACTTCCGTGCACAACACCCACCACCACTAAGGCCACCACCACGAAGCCCA	12	112	10.714285714285714	118
MESG1_Sgs3_antisense	VH00567:87:AAFG2K7M5:1:1101:55269:45982	CAACACCCACCACCACTAAGCAAACTACCACGCAACTTCCGTGCACAACACCCACCACCACTAAGCCCACCACCACGAAGCCCACCACCACGAAGCCCACCACCACTAAGTCCACCAC	8	118	6.779661016949152	118
MESG1_Sgs3_antisense	VH00567:87:AAFG2K7M5:1:1101:55724:45982	TACTTGTGCGCCACGTACCACGCAACCTCCGTGCACAACTACGACAACAACAACCACAACTACTTGTGCGCCACCCACACAACAATCTACCACGCAACCTCCATGCACGACATCTAAG	18	118	15.254237288135593	118
MESG1_Sgs3_antisense	VH00567:87:AAFG2K7M5:1:1101:60571:45982	TAAAAAACATGAAGCTGACCATTGCTACCGCCCTAGCGAGCATCCTGCTTATTGGCTCCGCTAATGTTGCCAACTGTTGCGATTGTGGATGCCCCACAACTACAACTACTTGTGCGCC	30	118	25.423728813559322	118
MESG1_Sgs3_antisense	VH00567:87:AAFG2K7M5:1:1101:73561:45982	CCATTGCTACCGCCCTAGCGAGCATCCTGCTTATTGGCTCCGCTAATGTTGCCAACTGTTGCGATTGTGGATGCCCCACAACTACAACTACTTGTGCGCCACGTACCACGCAACCTCC	29	118	24.576271186440678	118
MESG1_Sgs3_antisense	VH00567:87:AAFG2K7M5:1:1101:25332:46001	ACCACTAAGCAAACTACCACGCAACTTCCGTGCACAACACCCACCACCACTAAGCCCACCACCACGAAGCCCACCACCACGAAGCCCACCACCACTAAGCCCACCACCACGAAGCCCA	7	118	5.932203389830509	118
MESG1_Sgs3_antisense	VH00567:87:AAFG2K7M5:1:1101:37754:46001	CACGAAGCCCACCACCACTAAGCCCACCACCACGAAGCCCACCACCACGAAGCCCACCACCACTAAGCCCACCACACCTAAGCCGTGCGGTTGCAAGAGCTGCGGTCCTGGAGGAGAG	9	118	7.627118644067797	118
MESG1_Sgs3_antisense	VH00567:87:AAFG2K7M5:1:1101:41465:46001	ACCACGAAGCCCACCACCACGAAGCCCACCACCACTAAGCCCACCACCACGAAGCCCACCACCACTAAGCCCACCACCACGAAGCCCACCACCACTAAGCCCACCACCACTAAGCCCA	4	118	3.389830508474576	118
MESG1_Sgs3_antisense	VH00567:87:AAFG2K7M5:1:1101:46388:46001	ACAACAACAACCACAACTACTTGTGCGCCACCCACACAACAATCTACCACGCAACCTCCATGCACGACATCTAAGCCCACCACACCTAAGCAAACTACCACGCAACTTCCGTGCACA	15	117	12.820512820512821	118
MESG1_Sgs3_antisense	VH00567:87:AAFG2K7M5:1:1101:58621:46001	ACCACGTAGCCCACCACCACTAAGCCCACCACCACGAAGCCCTCCACCACGAAGCCCACCACCACTAAGCCCACCACCACGAAGCCCACCACCACTAAGCCCACCACCACGAAGCCCA	5	118	4.237288135593221	118
MESG1_Sgs3_antisense	VH00567:87:AAFG2K7M5:1:1101:64680:46001	TGCCACCACCACTAAGCCCACCACCACTAAGCAAACTACCACGCAACTTCCGTGCACAACACCCACCACCACTAAGCAAACTACCACGCAACTTCCGTGCACAACACCCACCACCGG	12	117	10.256410256410257	118
MESG1_Sgs3_antisense	VH00567:87:AAFG2K7M5:1:1101:65324:46001	TGTCGAAGGAGCGTCTAATCCACTCCCGTACTGATCGATGTGACTGCACCCCTGCGAAATATATTCTGTGGGGGAGCTCGGCCAGGACTTTGACTACGCTTTGTTTTTGTTATCAT	36	116	31.03448275862069	118
MESG1_Sgs3_antisense	VH00567:87:AAFG2K7M5:1:1101:69641:46001	ACAACTACTTGTGCGCCACGTACCACGCAACCTCCGTGCACAACTACGACAACAACAACCACAACTACTTGTGCGCCACCCACACAACAATCTACCACGCAACCTCCATGCACGACAA	16	118	13.559322033898304	118
MESG1_Sgs3_antisense	VH00567:87:AAFG2K7M5:1:1101:11225:46020	ACCTAAGCAAACTACCACGCAACTTCCGTGCACTACACCCACCACCACTAAGGCCACCACCACGAAGCCCACCACCACTAAAGCCACCACCACTAAGGCCACCACCACTAAGCCCACC	10	118	8.474576271186441	118
MESG1_Sgs3_antisense	VH00567:87:AAFG2K7M5:1:1101:28153:46020	TACGAAGCCCACCACCACGAAGCCCACCACCACTAAGCCCACCACACCTAAGCCGTGCGGTTGCAAGAGCTGCGGTCCTGGAGGAGAGC	9	89	10.112359550561798	118
MESG1_Sgs3_antisense	VH00567:87:AAFG2K7M5:1:1101:29555:46020	CAAACTACCACGCAACTTCCGTGCACAACACCCAGCACGACTAAGCCCACCACCACGAAGCCCACCACCACGAAGCCCACCTCCACTAAGCCCACCACCACGAAGCCCACCACCAC	7	116	6.0344827586206895	118
MESG1_Sgs3_antisense	VH00567:87:AAFG2K7M5:1:1101:33910:46020	TCACGAAGCCCACCACCACTAAGCCCACCACCACGAAGCCCACCACCACCAAGCCCACCACCACGAAGCCCACCACCACTAAGCCCACCACCACGAAGCCCACCACCAC	3	109	2.7522935779816513	118
MESG1_Sgs3_antisense	VH00567:87:AAFG2K7M5:1:1101:39098:46020	TAAGCCCACCACCACTAAGCCCACCACCACGAAGCCCACCACCACGAAGCCCACCACCACTAAGCCCACCACCACGAAGCCCACCACCACTAAGCCCAC	4	99	4.040404040404041	118
MESG1_Sgs3_antisense	VH00567:87:AAFG2K7M5:1:1101:39666:46020	CACCCACCACCACTAAGCCCACCACCACGAAGCCCACCACCACGAAGCCCACCACCACTAAGCCCACCACCACGAAGCCCACCACCACCAAGCCCACCACCACGAAGCCCACCACCAC	2	118	1.694915254237288	118
MESG1_Sgs3_antisense	VH00567:87:AAFG2K7M5:1:1101:49134:46020	CACCACTAAGCCCACCACCACGAAGCCCACCACCACGAAGCCCACCACCACTAAGCCCACCACCACGAAGCCCACCACCACTAAGCCCACCACCACGAAGCCCACCACCACTAAGCCC	4	118	3.389830508474576	118
MESG1_Sgs3_antisense	VH00567:87:AAFG2K7M5:1:1101:51671:46020	TCAACAACCACAACTACTTGTGCGCCACCCACACAACAATCTACCACGCAACCTCCATGCACGACATCTAAGCCCACCACACCTAAGCAAACTACCACGC	13	100	13.0	118
MESG1_Sgs3_antisense	VH00567:87:AAFG2K7M5:1:1101:60874:46020	TCGCAACTTCCGTGCACAACACCCACCACCACTAAGGCCACCACCACGAAGCCCACCACCACTAAAGCCACCACCACTTAGGCCACCACCACTAAGCCCACCACCACTAAGCAAAC	10	116	8.620689655172415	118
MESG1_Sgs3_antisense	VH00567:87:AAFG2K7M5:1:1101:61707:46020	CCAACTGTTGCGATTGTGGATGCCCCACAACTACAACTACTTGTGCGCCACGTACCACGCAACCTCCGTGCACAACTACGACAACAACAACCACAACTACTTGTGCGCCACCCACAC	20	117	17.094017094017094	118
MESG1_Sgs3_antisense	VH00567:87:AAFG2K7M5:1:1101:63904:46020	CACCACCAAGCCCACCACCACGAAGCCCACCACCACTAAGCCCACCACCACGAAGCCCACCACCACTAAGCCCACCACCACGAAGCCCACCACCACGAAGCCCACCACCACGAAGCCC	2	118	1.694915254237288	118
MESG1_Sgs3_antisense	VH00567:87:AAFG2K7M5:1:1101:66706:46020	TAAAAAACATGAAGCTGACCATTGCTACCGCCCTAGCGAGCATCCTGCTTATTGGCTCCGCTAATGTTGCCAACTGTTGCGATTGTGGATGCCCCACAACTACAACTACTTGTGCGC	30	117	25.641025641025642	118
MESG1_Sgs3_antisense	VH00567:87:AAFG2K7M5:1:1101:68827:46020	TCCCACACAACAATCTACCACGCAACCTCCATGCACGACATCTAAGCCCACCACACCTAAGCAAACTACCACGCAACTTCCGTGCACAACACCCACCACCACTAAGGCC	13	109	11.926605504587156	118
MESG1_Sgs3_antisense	VH00567:87:AAFG2K7M5:1:1101:14009:46039	CCACTAAGCCCACCACCACGAAGCCCACCACCACCAAGCCCACCACCACGAAGCCCACCACCACTAAGCCCACCACCACGAAGCCCACCACCACTAAGCCCACCACCACGAAGCCCAC	3	118	2.542372881355932	118
MESG1_Sgs3_antisense	VH00567:87:AAFG2K7M5:1:1101:25484:46039	CCACGAAGCCCACCACCACTAAGCCCACCACCACGAAGCCCACCACCACTAAGCCCACCACCACGAAGCCCACCACCACGAAGCCCACCACCACTAAGCCCACCACCACGAAGCCCAC	3	118	2.542372881355932	118
MESG1_Sgs3_antisense	VH00567:87:AAFG2K7M5:1:1101:30748:46039	TCTGCGGCGAACCGCAATGGTTGCTGTGAAGCGTCGAAGGAGCGTCTAATCCACTCCCGTACTGATCGATGTGACTGCACCCCTGCGAAATATATTCTGTGGGGGAGCTCGGCCAGGA	26	118	22.033898305084747	118
MESG1_Sgs3_antisense	VH00567:87:AAFG2K7M5:1:1101:39837:46039	ACCACCACTAAGCAAACTACCACGCAACTTCCGTGCACAACACCCACCACCACTAAGCAAACTACCACGCAACTTCCGTGCACAACACCCACCACCACTAAGCCCACCACCACGAAGC	11	118	9.322033898305085	118
MESG1_Sgs3_antisense	VH00567:87:AAFG2K7M5:1:1101:48244:46039	CACGAAGCCCACCACCACGAAGCCCACCACCACTAAGCCCACCACCACGAAGCCCACCACCACTAAGCCCACCACCACGAAGCCCACCACCACTAAGCCCACCACCACGAAGCCCACC	3	118	2.542372881355932	118
MESG1_Sgs3_antisense	VH00567:87:AAFG2K7M5:1:1101:52940:46039	AAGCCCACCACCACGAAGCCCACCACCACGAAGCCCACCACCACTAAGTCCACCACCACGAAGCCCACCACCACCAAGCCCACCACCACGAAGCCCACCACCACTAAGCCCACCACCA	3	118	2.542372881355932	118
MESG1_Sgs3_antisense	VH00567:87:AAFG2K7M5:1:1101:69300:46039	CACGAAGCCCACCACCACTAAGCCCACCACCACGAAGCCCACCACCACGAAGCCCACCACCACTAAGCCCACCACACCTAAGCCGTGCGGTTGCAAGAGCTGCGGTCCTGGAGGAGAG	9	118	7.627118644067797	118
MESG1_Sgs3_antisense	VH00567:87:AAFG2K7M5:1:1101:71762:46039	TGCTACCGCCCTAGCGAGCATCCTGCTTATTGGCTCCGCTAATGTTGCCAACTGTTGCGATTGTGGATGCCCCACAACTACAACTACTTGTGCGCCACGTACCACGCAACCTCCGTGC	29	118	24.576271186440678	118
MESG1_Sgs3_antisense	VH00567:87:AAFG2K7M5:1:1101:73163:46039	CAACAACAACCACAACTACTTGTGCGCCACCCACACAACAATCTACCACGCAACCTCCATGCACGACATCTAAGCCCACCACACCTAAGCAAACTACCACGCAACTTCCGTGCACAAC	15	118	12.711864406779661	118
MESG1_Sgs3_antisense	VH00567:87:AAFG2K7M5:1:1101:31903:46058	TCCACCACCACGAAGCCCACCACCACGAAGCCCACCACCACTAAGCCCACCACCACGAAGCCCACCACCACTAAGCCCACCACCACGAAGCCCACCACCACTAAGCCCAC	4	110	3.6363636363636362	118
MESG1_Sgs3_antisense	VH00567:87:AAFG2K7M5:1:1101:48377:46058	CACGACATCTAAGCCCACCACACCTAAGCAAACTACCACGCAACTTCCGTGCACAACACCCACCACCACTAAGGCCACCACCACGAAGCCCACCACCACTAAAGCCACCACCACTAAG	10	118	8.474576271186441	118
MESG1_Sgs3_antisense	VH00567:87:AAFG2K7M5:1:1101:70910:46058	CACTAAGCCCACCACCACGAAGCCCACCACCACTAAGCCCACCACCACGAAGCCCACCACCACTAAGCCCACCACCACGAAGCCCACCACCACGAAGCCCACCACCACTAAGCCTACC	5	118	4.237288135593221	118
MESG1_Sgs3_antisense	VH00567:87:AAFG2K7M5:1:1101:71402:46058	CGAAGCCCACCACCACTAAGCCCACCACCACGAAGCCCACCACCACTAAGCCCACCACCACGAAGCCCACCACCACGAAGCCCACCACCACTAAGCCCACCACCACGAAGCCCACCAC	3	118	2.542372881355932	118
MESG1_Sgs3_antisense	VH00567:87:AAFG2K7M5:1:1101:72273:46058	TGCCCACCACCACGAAGCCCACCACCACGAAGCCCACCACCACTAAGCCCACCACCACGAAGCCCACCACCACCAAGCCCACCACCACGAAGCCCACCACCACTAAGCCCAC	3	112	2.6785714285714284	118
MESG1_Sgs3_antisense	VH00567:87:AAFG2K7M5:1:1101:21280:46077	TCGACATCTAAGCCCACCACACCTAAGCAAACTACCACGCAACTTCCGTGCACAACACCCACCACCACTAAGGCCACCACCACGAAGCCCAC	9	92	9.782608695652174	118
MESG1_Sgs3_antisense	VH00567:87:AAFG2K7M5:1:1101:36504:46077	ACCACTAAGCCCACCACCACGAAGCCCACCACCACTAAGCCCACCACCACGAAGCCCACCACCACGAAGCCCACCACCACCAAGCCCACCACCACGAAGCCCACCACCACTAAGCCCA	3	118	2.542372881355932	118
MESG1_Sgs3_antisense	VH00567:87:AAFG2K7M5:1:1101:37564:46077	TACCGCCCTAGCGAGCATCCTGCTTATTGGCTCCGCTAATGTTGCCAACTGTTGCGATTGTGGATGCCCCACAACTACAACTACTTGTGCGCCACGTACCACGCAACCTCCGTGCACA	28	118	23.728813559322035	118
MESG1_Sgs3_antisense	VH00567:87:AAFG2K7M5:1:1101:46956:46077	CCCACCACCACCTAAGCAAACTACCACGCAACTTCCGTGCACAACACCCACCACCACTAAGGCCACCACCACGAAGCCCACCACCACTAAAGCCACCACCACTAAGGCCACCACCAC	8	117	6.837606837606837	118
MESG1_Sgs3_antisense	VH00567:87:AAFG2K7M5:1:1101:47487:46077	CACGACATCTAAGCCCACCACACCTAAGCAAACTACCACGCAACTTCCGTGCACAACACCCACCACCACTAAGGCCACCACCACGAAGCCCACCACCACTAAAGCCACCACCACTAAG	10	118	8.474576271186441	118
MESG1_Sgs3_antisense	VH00567:87:AAFG2K7M5:1:1101:52523:46077	TGCGCCACGTACCACGCAACCTCCGTGCACAACTACGACAACAACAACCACAACTACTTGTGCGCCACCCACACAACAATCTACCACGCAACCTCCATGCACGACATCTAAGCCCACC	15	118	12.711864406779661	118
MESG1_Sgs3_antisense	VH00567:87:AAFG2K7M5:1:1101:58999:46077	TCTTAACGGCGTACTCCGCAATCTGGAGCGCAAGATCCGTCAATGCGTCTGCGGCGAACCGCAATGGTTGCTGTGAAGCGTCGAAGGAGCGTCTAATCCACTCCCGTACTGATCGAT	26	117	22.22222222222222	118
MESG1_Sgs3_antisense	VH00567:87:AAFG2K7M5:1:1101:61499:46077	CGCAACCTCCGTGCACAACTACGACAACAACAACCACAACTACTTGTGCGCCACCCACACAACAATCTACCACGCAACCTCCATGCACGACATCTAAGCCCACCACACCTAAGCAAAC	14	118	11.864406779661017	118
MESG1_Sgs3_antisense	VH00567:87:AAFG2K7M5:1:1101:20617:46096	CACGAAGCCCACCACCACTAAGCCCACCACCACGAAGCCCACCACCACTAAGCCCACCACCACGAAGCCCACCACCACTAAGCCCACCACCACGAAGCCCACCACCACTAAGCCCACC	4	118	3.389830508474576	118
MESG1_Sgs3_antisense	VH00567:87:AAFG2K7M5:1:1101:22586:46096	CAACAATCTACCACGCAACCTCCATGCACGACATCTAAGCCCACCACACCTAAGCAAACTACCACGCAACTTCCGTGCACAACACCCACCACCACTAAGGCCACCACCACGAAGCCCA	12	118	10.169491525423728	118
MESG1_Sgs3_antisense	VH00567:87:AAFG2K7M5:1:1101:32206:46096	ACCACGAAGCCCACCACCACTAAAGCCACCACCACTAAGGCCACCACCACTAAGCCCACCACCACTAAGCAAACTACCACGCAACTTCCGTGCACAACAGCCACCACCACTAAGCCCA	9	118	7.627118644067797	118
MESG1_Sgs3_antisense	VH00567:87:AAFG2K7M5:1:1101:35008:46096	CGCAACCTCCGTGCACAACTACGACAACAACAACCACAACTACTTGTGCGCCACCCACACAACAATCTACCACGCAACCTCCATGCACGACATCTAAGCCCACCACACCTAAGCAAAC	14	118	11.864406779661017	118
MESG1_Sgs3_antisense	VH00567:87:AAFG2K7M5:1:1101:49248:46096	GCCACCACCACGAAGCCCACCACCACTAAAGCCACCACCACTAAGGCCACCACCACTAAGCCCACCACCACTAAGCAAACTACCACGCAACTTCCGTGCACAACACCCACCACCAC	8	116	6.896551724137931	118
MESG1_Sgs3_antisense	VH00567:87:AAFG2K7M5:1:1101:63260:46096	CAACTACAACTACTTGTGCGTTGCTGTGAAGCGTCGAAGGAGCGTCTAATCCACTCCCGTACTGATCGATGAGACTGCACCCCTGCGAAATATATTCTGTGGGGGAGCTCGGCAAGGA	27	118	22.88135593220339	118
MESG1_Sgs3_antisense	VH00567:87:AAFG2K7M5:1:1101:22946:46115	CGAACCGCAATGGTTGCTGTGAAGCGTCGAAGGAGCGTCTAATCCACTCCCGTACTGATCGATGTGACTGCACCCCTGCGAAATATATTCTGTGGGGGAGCTCGGCCAGGACTTTGAC	27	118	22.88135593220339	118
MESG1_Sgs3_antisense	VH00567:87:AAFG2K7M5:1:1101:23742:46115	ACCACCACGAAGCCCACCACCACTAAGCCCACCACCACGAAGCCCACCACCACGAAGCCCACCACCACTAAGCCCACCACCACGAAGCCCACCACCACTAAGCCCACCACCACGAAGC	3	118	2.542372881355932	118
MESG1_Sgs3_antisense	VH00567:87:AAFG2K7M5:1:1101:29990:46115	TCACAACTACAACTACTTGTGCGCCACGTACCACGCAACCTCCGTGCACAACTACGACAACAACAACCACAACTACTTGTGCGCCACCCACACAACAATCTAC	16	103	15.533980582524272	118
MESG1_Sgs3_antisense	VH00567:87:AAFG2K7M5:1:1101:38246:46115	CCACCACTAAGCCCACCACCACTAAGCAAACTACCACGCAACTTCCGTGCACAACACCCACCACCACTAAGCAAACTACCACGCAACTTCCGTGCACAACACCCACCACCACTAAGCC	12	118	10.169491525423728	118
MESG1_Sgs3_antisense	VH00567:87:AAFG2K7M5:1:1101:40670:46115	TAGCGAGCATCCTGCTTATTGGCTCCGCTAATGTTGCCAACTGTTGCGATTGTGGATGCCCCACAACTACAACTACTTGTGCGCCACGTACCACGCAACCTCCGTGCACAACTACGAC	28	118	23.728813559322035	118
MESG1_Sgs3_antisense	VH00567:87:AAFG2K7M5:1:1101:41011:46115	TCCCACCACCACGAAGCCCACCACCACGAAGCCCACCACCACTAAGCCCACCACCACGAAGCCCACCACCACCAAGCCCACCACCACGAAGCCCACCACCACTAAGCCCACCACCAC	3	117	2.5641025641025643	118
MESG1_Sgs3_antisense	VH00567:87:AAFG2K7M5:1:1101:55212:46115	TCCACCACGAAGCCCACCACCACTAAGCCCACCACACCTAAGCCGTGCGGTTGCAAGAGCTGCGGTCCTGGAGGAGAGCCATGCAATGGATGTGCTAAGAGGGTG	15	105	14.285714285714286	118
MESG1_Sgs3_antisense	VH00567:87:AAFG2K7M5:1:1101:55667:46115	CCCACCACCACTAAGCCCACCACCACGAAGCCCACCACCACGAAGCCCACCACCACTAAGCCCACCACACCTAAGCCGTGCGGTTGCAAGAGCTGCGGTCCTGGAGGAGAGCCATA	10	116	8.620689655172415	118
MESG1_Sgs3_antisense	VH00567:87:AAFG2K7M5:1:1101:59302:46115	TTAAGCAAACTACCACGCAACTTCCGTGCACAACACCCACCACCACTAAGGCCACCACCACGAAGCCCACCACCACTAAAGCCACCACCACTAAGGCCACCACCACTAAG	10	110	9.090909090909092	118
MESG1_Sgs3_antisense	VH00567:87:AAFG2K7M5:1:1101:65021:46115	TCCTGCTTATTGGCTCCGCTAATGTTGCCAACTGTTGCGATTGTGGATGCCTCACAACTACAACTACTTGTGCGCCACGTACCACGCAACCTCCGTGC	27	98	27.551020408163264	118
MESG1_Sgs3_antisense	VH00567:87:AAFG2K7M5:1:1101:74072:46115	CACCACTAAGCCCACCACCACGAAGCCCACCACCACTAAGCCCACCACCACGAAGCCCACCACCACGAAGCCCACCACCACTAAGCCCACCACCACGAAGCCCACCACCACTAAGCCC	4	118	3.389830508474576	118
MESG1_Sgs3_antisense	VH00567:87:AAFG2K7M5:1:1101:11793:46133	CCACCACTAAGCCCACCACCACGAAGCCCACCACCACTAAGCCCACCACCACGAAGCCCACCACCACGAAGCCCACCACCACTAAGCCCACCACCACGAAGCCCACCACCACTAAGCC	4	118	3.389830508474576	118
MESG1_Sgs3_antisense	VH00567:87:AAFG2K7M5:1:1101:15126:46133	ACTAAGCCCACCACCACGAAGCCCACCACCACGAAGCCCACCACCACTAAGCCCACCACCACGAAGCCCACCACCACTAAGCCCACCACCACGAAGCCCACCACCACTAAGCCCACCA	4	118	3.389830508474576	118
MESG1_Sgs3_antisense	VH00567:87:AAFG2K7M5:1:1101:41446:46133	TCCCACCACCACTAAGCCCACCACCACGAAGCCCACCACCACGAAGCCCACCACCACTAAGCCCACCACACCTAAGCCGTGCGGTTGCGAGAG	7	93	7.526881720430108	118
MESG1_Sgs3_antisense	VH00567:87:AAFG2K7M5:1:1101:45574:46133	CACCACTAAGGCCACCACCACGAAGCCCACCACCACTAAAGCCACCACCACTAAGGCCACCACCACTAAGCCCACCACCACTAAGCAAACTACCACGCAACTTCCGTGCACAACACCC	9	118	7.627118644067797	118
MESG1_Sgs3_antisense	VH00567:87:AAFG2K7M5:1:1101:47127:46133	TCACCACTAAAGCCACCACCACTAAGGCCACCACCACTAAGCCCACCACCACTAAGCAAACTACCACGCAACTTCCGTGCACAACACCCACCACCACTAAGCAAAC	10	106	9.433962264150944	118
MESG1_Sgs3_antisense	VH00567:87:AAFG2K7M5:1:1101:52467:46133	CACCACCACTAAGCAAACTACCACGCAACTTCCGTGCACAACACCCACCACCACTAAGCCCACCACCACGAAGCCCACCACCACGAAGCCCACCACCACTAAGCCCACCACCACGAAG	7	118	5.932203389830509	118
MESG1_Sgs3_antisense	VH00567:87:AAFG2K7M5:1:1101:65078:46133	TGCACAACACCCACCACCACTAAGCCCACCACCACGAAGCCCACCACCACGAAGCCCACCACCACTAAGCCCACCACCACGAAGCCCACCACCACCAAGCCCACCACCACGAAGCCC	3	117	2.5641025641025643	118
MESG1_Sgs3_antisense	VH00567:87:AAFG2K7M5:1:1101:16205:46152	TACGAAGCCCACCACCACTAAAGCCACCACCACTAAGGCCACCACCACTAAGCCCACCACCACTAAGCAAACTACCACGCAACTTCCGTGCACAACACCCAC	9	102	8.823529411764707	118
MESG1_Sgs3_antisense	VH00567:87:AAFG2K7M5:1:1101:22113:46152	ACCTCCATGCACGACATCTAAGCCCACCACACCTAAGCAAACTACCACGCAACTTCCGTGCACAACACCCACCACCACTAAGGCCACCACCACGAAGCCCACCACCACTAAAGCCACC	11	118	9.322033898305085	118
MESG1_Sgs3_antisense	VH00567:87:AAFG2K7M5:1:1101:36239:46152	CACCCACACAACAATCTACCACGCAACCTCCATGCACGACATCTAAGCCCACCACACCTAAGCAAACTACCACGCAACTTCCGTGCACAACACCCACCACCACTAAGGCCACCACCAC	12	118	10.169491525423728	118
MESG1_Sgs3_antisense	VH00567:87:AAFG2K7M5:1:1101:44040:46152	ACTACCACGCAACTTCCGTGCACAACACCCACCACCACTAAGCCCACCACCACGAAGCCCACCACCACGAAGCCCACCACCACTAAGCCCACCACCACTAAGCCCACCACCACGAAGC	7	118	5.932203389830509	118
MESG1_Sgs3_antisense	VH00567:87:AAFG2K7M5:1:1101:61234:46152	TAAGCCCACCACCACTAAGCCCACCACCACGAAGCCCACCACCACTAAGCCCACCACCACGAAGCCCACCACCACGAAGCCCACCACCACTAAGCCCACCACACCTAAGC	5	110	4.545454545454546	118
MESG1_Sgs3_antisense	VH00567:87:AAFG2K7M5:1:1101:10051:46171	CACCACCACGAAGCCCACCACCACTAAGCCCACCACCACGAAGCCCACCACCACTAAGCCCACCACCACGAAGCCCACCACCACGAAGCCCACCACCACTAAGCCCACCACACCTATG	5	118	4.237288135593221	118
MESG1_Sgs3_antisense	VH00567:87:AAFG2K7M5:1:1101:12740:46171	ACAACACCCACCACCACTAAGCAAACTACCACGCAACTTCCGTGCACAACACCCACCACCACTAAGCCCACCACCACGAAGCCCACCACCACGAAGCCCACCACCACTAAGCCCACCA	7	118	5.932203389830509	118
MESG1_Sgs3_antisense	VH00567:87:AAFG2K7M5:1:1101:21867:46171	TCACCACCAAGCCCACCACCACGAAGCCCACCACCACTAAGCCCACCACCACGAAGCCCACCACCACTAAGCCCACCACCACGAAGCCCACCACCACGAAGCCCAC	3	106	2.830188679245283	118
MESG1_Sgs3_antisense	VH00567:87:AAFG2K7M5:1:1101:26222:46171	CCACGAAGCCCACCACCACTAAGCCCACCACCACGAAGCCCACCACCACGAAGCCCACCACCACTAAGCCCACCACCACGAAGCCCACCACCACTAAGCCCACCACCACGAAGCCCAC	3	118	2.542372881355932	118
MESG1_Sgs3_antisense	VH00567:87:AAFG2K7M5:1:1101:42317:46171	CGCAACCTCCGTGCACAACTACGACAACAACAACCACAACTACTTGTGCGCCACCCACACAACAATCTACCACGCAACCTCCATGCACGACATCTAAGCCCACCACACCTAAGCAAAC	14	118	11.864406779661017	118
MESG1_Sgs3_antisense	VH00567:87:AAFG2K7M5:1:1101:43946:46171	TACTAAAGCCACCACCACTAAGGCCACCACCACTAAGCCCACCACCACTAAGCAAACTACCACGCAACTTCCGTGCACAACACCCACCACCACTAAGC	10	98	10.204081632653061	118
MESG1_Sgs3_antisense	VH00567:87:AAFG2K7M5:1:1101:47165:46171	ACCACCACGAAGCCCACCACCACTAAGCCCACCACACCTAAGCCGTGCGGTTGCAAGAGCTGCGGTCCTGGAGGAGAGCCATGCAATGGATGTGCTAAGAGGGATGCACTGTGCCAGG	16	118	13.559322033898304	118
MESG1_Sgs3_antisense	VH00567:87:AAFG2K7M5:1:1101:57049:46171	CACGAAGCCCACCACCACTAAGCCCACCACCACGAAGCCCACCACCACGAAGCCCACCACCACTAAGCCCACCACACCTAAGCCGTGCGGTTGCAAGAGCTGCGGTCCTGGAGGAGAG	9	118	7.627118644067797	118
MESG1_Sgs3_antisense	VH00567:87:AAFG2K7M5:1:1101:58829:46171	CACGCAACTTCCGTGCACAACACCCACCACCACTAAGGCCACCACCACGAAGCCCACCACCACTAAAGCCACCACCACTAAGGCCACCACCACTAAGCCCACCACCACTAAGCCCACC	8	118	6.779661016949152	118
MESG1_Sgs3_antisense	VH00567:87:AAFG2K7M5:1:1101:60685:46171	TCTTCCGTGCACAACACCCACCACCACTAAGGCCACCACCACGAAGCCCACCACCACTAAAGCCACCACCACTAAGGCCACCACCACTAAGCCCACCACCACTAAGCAAACTACC	10	115	8.695652173913043	118
MESG1_Sgs3_antisense	VH00567:87:AAFG2K7M5:1:1101:63904:46171	CTGACCATTGCTACCGCCCTAGCGAGCATCCTGCTTATTGGCTCCGCTAATGTTGCCAACTGTTGCGATTGTGGATGCCCCACAACTACAACTACTTGTGCGCCACGTACCACGCG	29	116	25.0	118
MESG1_Sgs3_antisense	VH00567:87:AAFG2K7M5:1:1101:16887:46190	CACCCACCACCACTAAGGCCACCACCACGAAGCCCACCACCACTAAAGCCACCACCACTAAGGCCACCACCACTAAGCCCACCACCACTAAGCAAACTACCACGCAACTTCCGTGCAC	9	118	7.627118644067797	118
MESG1_Sgs3_antisense	VH00567:87:AAFG2K7M5:1:1101:20522:46190	TCGACATCTAAGCCCACCACACCTAAGCAAACTACCACGCAACTTCCGTGCACAACACCCACCACCACTAAGGCCACCACCACGAAGCCCAC	9	92	9.782608695652174	118
MESG1_Sgs3_antisense	VH00567:87:AAFG2K7M5:1:1101:20788:46190	CCACTAAGCAAACTACCACGCAACTTCCGTGCACAACACCCACCACCACTAAGCAAACTACCACGCAACTTCCGTGCACAACACCCACCACCACTAAGCCCACCACCACGAAGCCCAC	11	118	9.322033898305085	118
MESG1_Sgs3_antisense	VH00567:87:AAFG2K7M5:1:1101:26014:46190	TCACGAAGCCCACCACCACCAAGCCCACCACCACGAAGCCCACCACCACTAAGCCCACCACCACGAAGCCCACCACCACTAAGCCCACCACCACTAAGCC	4	100	4.0	118
MESG1_Sgs3_antisense	VH00567:87:AAFG2K7M5:1:1101:29384:46190	CCCACCACACCTAAGCAAACTACCACGCAACTTCCGTGCACAACACCCACCACCACTAAGGCCACCACCACGAAGCCCACCACCACTAAAGCCACCACCACTAAGGCCACCACCAC	8	116	6.896551724137931	118
MESG1_Sgs3_antisense	VH00567:87:AAFG2K7M5:1:1101:45025:46190	TCCACCACCACGAAGCCCACCACCACTAAGCCCACCACCACGAAGCCCACCACCACTAAGCCCACCACCACGAAGCCCACCACCACTAAGCCCAC	4	95	4.2105263157894735	118
MESG1_Sgs3_antisense	VH00567:87:AAFG2K7M5:1:1101:57030:46190	TCCACCACCACGAAGCCCACCACCACCAAGCCCACCACCACGAAGCCCACCACCACTAAGCCCACCACCACGAAGCCCACCACCACTAAGCCCACCA	3	97	3.0927835051546393	118
MESG1_Sgs3_antisense	VH00567:87:AAFG2K7M5:1:1101:58393:46190	TCCACGTACCACGCAACCTCCGTGCACAACTACGACAACAACAACCACAACTACTTGTGCGCCACCCACACAACAATCTACCACGCAACCTCCATGCACGACATCTAAGCCCA	15	113	13.274336283185841	118
MESG1_Sgs3_antisense	VH00567:87:AAFG2K7M5:1:1101:60969:46190	CACCACGAAGCCCACCACCACTAAAGCCACCACCACTAAGGCCACCACCACTAAGCCCACCACCACTAAGCAAACTACCACGCAACTTCCGTGCACAACACCCACCACCACTAAGCAC	9	118	7.627118644067797	118
MESG1_Sgs3_antisense	VH00567:87:AAFG2K7M5:1:1101:68846:46190	ACCACCACGAAGCCCACCACCACTAAGCCCACCACCACGAAGCCCACCACCACTAAGCCCACCACCACGAAGCCCACCACCACGAAGCCCACCACCACTAAGCCCACCACCACGAAGC	3	118	2.542372881355932	118
MESG1_Sgs3_antisense	VH00567:87:AAFG2K7M5:1:1101:23268:46209	TGCACAACACCCACCACCACTAAGCAAACTACCACGCAACTTCCGTGCACAACACCCACCACCACTAAGCCCACCACCACGAAGCCCACCACCACGAAGCCCACCACCACTAAGCCCA	8	118	6.779661016949152	118
MESG1_Sgs3_antisense	VH00567:87:AAFG2K7M5:1:1101:28229:46209	TAAAAAACATGAAGCTGACCATTGCTACCGCCCTAGCGAGCATCCTGCTTATTGGCTCCGCTAATGTTGCCAACTGTTGCGATTGTGGATGCCCCACAACTACAACTACTTGTGAG	30	116	25.862068965517242	118
MESG1_Sgs3_antisense	VH00567:87:AAFG2K7M5:1:1101:30161:46209	CCCACCACCACGAAGCCCACCACCACTAAGCCCACCACACCTAAGCCGTGCGGTTGCAAGAGCTGCGGTCCTGGAGGAGAGCCATGCAATGGATGTGCTAAGAGGGATGCACTGTGCC	16	118	13.559322033898304	118
MESG1_Sgs3_antisense	VH00567:87:AAFG2K7M5:1:1101:52959:46209	TACGAAGCCCACCACCACTAAGCCCACCACCACGAAGCCCACCACCACTAAGCCCACCACCACGAAGCCCACCACCACTAAGCCCAC	4	87	4.597701149425287	118
MESG1_Sgs3_antisense	VH00567:87:AAFG2K7M5:1:1101:54474:46209	CAACACCCACCACCACTAAGCAAACTACCACGCAACTTCCGTGCACAACACCCACCACCACTAAGCCCACCACCACGAAGCCCACCACCACGAAGCCCACCACCACTAAGTCCACCAC	8	118	6.779661016949152	118
MESG1_Sgs3_antisense	VH00567:87:AAFG2K7M5:1:1101:55496:46209	TACCACTAAGGCCACTACCACTAAGCCCACCACCACTAAGCAAACTACCACGCAACTTCCGTGCACAACACCCACCACCACTAAGCAAAC	10	90	11.11111111111111	118
MESG1_Sgs3_antisense	VH00567:87:AAFG2K7M5:1:1101:14766:46228	CGATTGTGGATGCCCCACAACTACAACTACTTGTGCGCCACGTACCACGCAACCTCCGTGCACAACTACGACAACAACAACCACAACTACTTGTGCGCCACCCACACAACAATCTACC	19	118	16.10169491525424	118
MESG1_Sgs3_antisense	VH00567:87:AAFG2K7M5:1:1101:21280:46228	TCCACCACTAAGCCCACCACCACGAAGCCCACCACCACGAAGCCCACCACCACTAAGCCCACCACACCTAAGCCGTGCGGTTGCAAGAGCTGCGGTCCTGGAGGAGAGCCATGC	11	114	9.649122807017545	118
MESG1_Sgs3_antisense	VH00567:87:AAFG2K7M5:1:1101:22643:46228	TACTTGTGCGCCACGTACCACGCAACCTCCGTGCACAACTACGACAACAACAACCACAACTACTTGTGCGCCACCCACACAACAATCTACCACGCAACCTCCATGCACGACATCTAAG	18	118	15.254237288135593	118
MESG1_Sgs3_antisense	VH00567:87:AAFG2K7M5:1:1101:32035:46228	AACTACCACGCAACTTCCGTGCACAACACCCACCACCACTAAGCCCACCACCACGAAGCCCACCACCACGAAGCCCACCACCACTAAGCCCACCACCACGAAGCCCACCACCACCAAG	6	118	5.084745762711864	118
MESG1_Sgs3_antisense	VH00567:87:AAFG2K7M5:1:1101:34610:46228	CCCACCACACCTAAGCAAACTACCACGCAACTTCCGTGCACAACACCCACCACCACTAAGGCCACCACCACGAAGCCCACCACCACTAAAGCCACCACCACTAAGGCCACCACCAC	8	116	6.896551724137931	118
MESG1_Sgs3_antisense	VH00567:87:AAFG2K7M5:1:1101:35822:46228	CCTGCTTATTGGCTCCGCTAATGTTGCCAACTGTTGCGATTGTGGATGCCCCACAACTACAACTACTTGTGCGCCACGTACCACGCAACCTCCGTGCACAACTACGACAACAACAACC	26	118	22.033898305084747	118
MESG1_Sgs3_antisense	VH00567:87:AAFG2K7M5:1:1101:37413:46228	TCTACCACGCAACTTCCGTGCACAACACCCACCACCACTAAGGCCACCACCACGAAGCCCACCACCACTAAAGCCACCACCACTAAGGCCACCACCACTAAGCCCACCACCACTAAGC	10	118	8.474576271186441	118
MESG1_Sgs3_antisense	VH00567:87:AAFG2K7M5:1:1101:52258:46228	TGCGCCACGTACCACGCAACCTCCGTGCACAACTACGACAACAACAACCACAACTACTTGTGCGCCACCCACACAACAATCTACCACGCAACCTCCATGCACGACATCTAAGCCCACC	15	118	12.711864406779661	118
MESG1_Sgs3_antisense	VH00567:87:AAFG2K7M5:1:1101:54303:46228	TCACCACGAAGCCCACCACCACTAAGCCCACCACACCTAAGCCGTGCGGTTGCAAGAGCTGTGGTCCTGGAGGAGAGCCATGCAATGGATGTGCTAAGAGGGATGCACTGTGCCA	18	115	15.652173913043478	118
MESG1_Sgs3_antisense	VH00567:87:AAFG2K7M5:1:1101:54834:46228	ACCACCACCAAGCCCACCACCACGAAGCCCACCACCACTAAGCCCACCACCACGAAGCCCACCACCACTAAGCCCACCACCACGAAGCCCACCACCACGAAGCCCACCACCACTAAGC	3	118	2.542372881355932	118
MESG1_Sgs3_antisense	VH00567:87:AAFG2K7M5:1:1101:54985:46228	TACACAACAATCTACCACGCAACCTCCATGCACGACATCTAAGCCCACCACACCTAAGCAAACTACCACGCAACTTCCGTGCACA	12	85	14.117647058823529	118
MESG1_Sgs3_antisense	VH00567:87:AAFG2K7M5:1:1101:58507:46228	TAAGCCCACCACACCTAAGCAAACTACCACGCAACTTCCGTGCACAACACCCACCACCACTAAGGCCACCACCACGAAGCCCACCACCACTAAAGCCACCACCACTAA	9	108	8.333333333333334	118
MESG1_Sgs3_antisense	VH00567:87:AAFG2K7M5:1:1101:65475:46228	TCACGAAGCCCACCACCACTAAGCCCACCACCACGAAGCCCACCACCACTAAGCCCACCACCACGAAGCCCACCACCACGAAGCCCACCACCACGAAGCCCCC	3	103	2.912621359223301	118
MESG1_Sgs3_antisense	VH00567:87:AAFG2K7M5:1:1101:65930:46228	TCTACCACGCAACTTCCGTGCACAACACCCACCACCACTAAGGCCACCACCACGAAGCCCACCACCACTAAAGCCACCACCACTAAGGCCAC	8	92	8.695652173913043	118
MESG1_Sgs3_antisense	VH00567:87:AAFG2K7M5:1:1101:66687:46228	CCACCACCACGAAGCCCACCACCACTAAGCCCACCACCACGAAGCCCACCACCACGAAGCCCACCACCACTAAGCCCACCACCACGAAGCCCACCACCACCACTAAGCCCACCACCAC	3	118	2.542372881355932	118
MESG1_Sgs3_antisense	VH00567:87:AAFG2K7M5:1:1101:17474:46247	TCACGTACCACGCAACCTCCGTGCACAACTACGACAACAACAACCACAACTACTTGTGCGCCACCCACACAACAATCTACCACGCAACCTCCATGCACGACATCTAAG	15	108	13.88888888888889	118
MESG1_Sgs3_antisense	VH00567:87:AAFG2K7M5:1:1101:19367:46247	TCCCACCACCACGAAGCCCACCACCACTAAGCCCACCACCACGAAGCCCACCACCACCAAGCCCACCACCACGAAGCCCACCACCACTAAGCCCAC	3	96	3.125	118
MESG1_Sgs3_antisense	VH00567:87:AAFG2K7M5:1:1101:28381:46247	AAGTAAAAAACATGAAGCTGACCATTGCTACCGCCCTAGCGAGCATCCTGCTTATTGGCTCCGCTAATGTTGCCAACTGTTGCGATTGTGGATGCCCCACAACTACAACTACTTGTGC	30	118	25.423728813559322	118
MESG1_Sgs3_antisense	VH00567:87:AAFG2K7M5:1:1101:29668:46247	TAAAGCCACCACCACTAAGGCCACCACCACTAAGCCCACCACCACTAAGCAAACTACCACGCAACTTCCGTGCACAACACCCACCACCACTAAGCAAACTACCACGCAACTTCCGTGC	13	118	11.016949152542374	118
MESG1_Sgs3_antisense	VH00567:87:AAFG2K7M5:1:1101:65911:46247	ACCACGAAGCCCACCACCACCAAGCCCACCACCACGAAGCCCACCACCACTAAGCCCACCACCACGAAGCCCACCACCACTAAGCCCACCACCACGAAGCCCACCACCACGAAGCCCT	3	118	2.542372881355932	118
MESG1_Sgs3_antisense	VH00567:87:AAFG2K7M5:1:1101:10032:46266	ACTACCACGCAACTTCCGTGCACAACACCCACCACCACTAAGCCCACCACCACGAAGCCCACCACCACGAAGCCCACCACCACTAAGCCCACCACCACGAAGCCCACCACCACCAAGC	6	118	5.084745762711864	118
MESG1_Sgs3_antisense	VH00567:87:AAFG2K7M5:1:1101:12683:46266	ACCACTAAGCCCACCACCACGAAGCCCACCACCACTAAGCCCACCACCACGAAGCCCACCACCACTAAGCCCACCACCACGAAGCCCACCACCACGAAGCCCACCACCACTAAGCCCA	4	118	3.389830508474576	118
MESG1_Sgs3_antisense	VH00567:87:AAFG2K7M5:1:1101:24347:46266	CCCACCACCACTAAGCCCACCACCACGAAGCCCACCACCACTAAGCCCACCACCACGAAGCCCACCACCACTAAGCCCACCACCACGAAGCCCACCACCACTAAGCCCACCACCAC	4	116	3.4482758620689653	118
MESG1_Sgs3_antisense	VH00567:87:AAFG2K7M5:1:1101:24991:46266	TCTTTGACTACGCTTTGTTTTTGTTATCATCAATTGATTTTACGTGTAAGAATTAATAAAATTAGTTAGACTGC	33	74	44.5945945945946	118
MESG1_Sgs3_antisense	VH00567:87:AAFG2K7M5:1:1101:44457:46266	TAGCGTCGAAGGAGCGTCTAATCCACTCCCGTACTGATCGATGTGACTGCACCCCTGCGAAATATATTCTGTGGGGGAGCTCGGCCAGGACTTTGACTACGCTTTGTTTTTGTTA	34	115	29.565217391304348	118
MESG1_Sgs3_antisense	VH00567:87:AAFG2K7M5:1:1101:46578:46266	TAAGGCCACCACCACTAAGCCCACCACCACTAAGCAAACTACCACGCAACTTCCGTGCACAACACCCACCACCACTAAGCAAAC	8	84	9.523809523809524	118
MESG1_Sgs3_antisense	VH00567:87:AAFG2K7M5:1:1101:65930:46266	ACCACCACGAAGCCCACCACCACTAAGCCCACCACACCTAAGCCGTGCGGTTGCAAGAGCTGCGGTCCTGGAGGAGAGCCATGCAATGGATGTGCTAAGAGGGATGCACTGTGCCAGG	16	118	13.559322033898304	118
MESG1_Sgs3_antisense	VH00567:87:AAFG2K7M5:1:1101:68126:46266	CCACTAAGCAAACTACCACGCAACTTCCGTGCACAACACCCACCACCACTAAGCAAACTACCACGCAACTTCCGTGCACAACACCCACCACCACTAAGCCCACCACCACGAAGCCCAC	11	118	9.322033898305085	118
MESG1_Sgs3_antisense	VH00567:87:AAFG2K7M5:1:1101:69793:46266	CCCACCACCACGAAGCCCACCACCACTAAGCCCACCACCACGAAGCCCACCACCACGAAGCCCACCACCACTAAGCCCACCACACCTAAGCCGTGCGGTTGCAAGAGCTGCGGTCCTG	9	118	7.627118644067797	118
MESG1_Sgs3_antisense	VH00567:87:AAFG2K7M5:1:1101:20655:46285	ACAACTACTTGTGCGCCACCCACACAACAATCTACCACGCAACCTCCATGCACGACATCTAAGCCCACCACACCTAAGCAAACTACCACGCAACTTCCGTGCACAACACCCACCACCG	15	118	12.711864406779661	118
MESG1_Sgs3_antisense	VH00567:87:AAFG2K7M5:1:1101:23003:46285	ATCTTAACGGCGTACTCCGCAATCTGGAGCGCAAGATCCGTCAATGCGTCTGCGGCGAACCGCAATGGTTGCTGTGAAGCGTCGAAGGAGCGTCTAATCCACTCCCGTACTGATCGAT	26	118	22.033898305084747	118
MESG1_Sgs3_antisense	VH00567:87:AAFG2K7M5:1:1101:49740:46285	TACTACTTGTGCGCCACCCACACAACAATCTACCACGCAACCTCCATGCACGACATCTAAGCCCACCACACCTAAGCAAACTACCACGCAACTTCCGTGCACAAC	16	105	15.238095238095237	118
MESG1_Sgs3_antisense	VH00567:87:AAFG2K7M5:1:1101:56178:46285	AAGCCCACCACCACTAAGCCCATCACCACGAAGCCCACCACCACCAAGCCCACCACCACGAAGCCCACCACCACTAAGCCCACCACCACGAAGCCCACCACCACTAAGCCCACCACC	4	117	3.4188034188034186	118
MESG1_Sgs3_antisense	VH00567:87:AAFG2K7M5:1:1101:61707:46285	ACGACATCTAAGCCCACCACACCTAAGCAAACTACCACGCAACTTCCGTGCACAACACCCACCACCACTAAGGCCACCACCACGAAGCCCACCACCACTAAAGCCACCACCACTAAGG	10	118	8.474576271186441	118
MESG1_Sgs3_antisense	VH00567:87:AAFG2K7M5:1:1101:65797:46285	TAGCTGCGGTCCTGGAGGAGAGCCATGCAATGGATGTGCTAAGAGGGATGCACTGTGCCAGGATCTTAACGGCGTACTCCGCAATCTGGAGCGCAAGATCCGTCAATGCGTCTGCG	24	116	20.689655172413794	118
MESG1_Sgs3_antisense	VH00567:87:AAFG2K7M5:1:1101:69925:46285	CCACGCAACTTCCGTGCACAACACCCACCACCACTAAGCCCACCACCACGAAGCCCACCACCACGAAGCCCACCACCACTAAGCCCACCACCACGAAGCCCACCACCACCAAGCCCAC	5	118	4.237288135593221	118
MESG1_Sgs3_antisense	VH00567:87:AAFG2K7M5:1:1101:22643:46304	CTAAGTCCACCACCACTAAGCCCACCACCACTAAGCAAACTACCACGCAACTTCCGTGCACAACACCCACCACCACTAAGCAAACTACCACGCAACTTCCGTGCACAACACCCACCAC	13	118	11.016949152542374	118
MESG1_Sgs3_antisense	VH00567:87:AAFG2K7M5:1:1101:50516:46304	TGCCCACCACCACGAAGCCCACCACCACTAAGCCCACCACCACGAAGCCCACCACCACTAAGCCCACCACCACGAAGCCCACCACCACGAAGC	3	93	3.225806451612903	118
MESG1_Sgs3_antisense	VH00567:87:AAFG2K7M5:1:1101:60476:46304	CATCTAAGCCCACCACACCTAAGCAAACTACCACGCAACTTCCGTGCACAACACCCACCACCACTAAGGCCACCACCACGAAGCCCACCACCACTAAAGCCACCACCACGAAGCCCAC	9	118	7.627118644067797	118
MESG1_Sgs3_antisense	VH00567:87:AAFG2K7M5:1:1101:65021:46304	ACCACACCTAAGCAAACTACCACGCAACTTCCGTGCACAACACCCACCACCACTAAGGCCACCACCACGAAGCCCACCACCACTAAAGCCACCACCACTAAGGCCACCACTAAGGCCG	9	118	7.627118644067797	118
MESG1_Sgs3_antisense	VH00567:87:AAFG2K7M5:1:1101:11680:46323	CCACCACGAAGCCCACCACCACGAAGCCCACCACCACTAAGCCCACCACCACGAAGCCCACCACCACTAAGCCCACCACCACGAAGCCCACCACCACTAAGCCCACCACCACGAAGCC	3	118	2.542372881355932	118
MESG1_Sgs3_antisense	VH00567:87:AAFG2K7M5:1:1101:24594:46323	TCACGAAGCCCACCACCACCAAGCCCACCACCACGAAGCCCACCACCACTAAGCCCACCACCACGAAGCCCACCACCACTAAGCCCACCACCACTAAGCC	4	100	4.0	118
MESG1_Sgs3_antisense	VH00567:87:AAFG2K7M5:1:1101:25654:46323	CTCCGTGCACAACTACGACAACAACAACCACAACTACTTGTGCGCCACCCACACAACAATCTACCACGCAACCTCCATGCACGACATCTAAGCCCACCACACCTAAGCAAACTACCAC	15	118	12.711864406779661	118
MESG1_Sgs3_antisense	VH00567:87:AAFG2K7M5:1:1101:29858:46323	TACTAAGGCCACCACCACTAAGCCCACCACCACTAAGCAAACTACCACGCAACTTCCGTGCACAACACCCACCACCACTAAGCAAAC	9	87	10.344827586206897	118
MESG1_Sgs3_antisense	VH00567:87:AAFG2K7M5:1:1101:33001:46323	TTGTGCGCCACGTACCACGCAACCTCCGTGCACAACTACGACAACAACAACCACAACTACTTGTGCGCCACCCACACAACAATCTACCACGCAACCTCCATGCACGACATCTAAGCCC	17	118	14.40677966101695	118
MESG1_Sgs3_antisense	VH00567:87:AAFG2K7M5:1:1101:44476:46323	ACAACAACAACCACAACTACTTGTGCGCCACCCACACAACAATCTACCACGCAACCTCCATGCACGACATCTAAGCCCACCACACCTAAGCAAACTACCACGCAACTTCCGTGCACA	15	117	12.820512820512821	118
MESG1_Sgs3_antisense	VH00567:87:AAFG2K7M5:1:1101:45877:46323	TGCTAAGAGGGATGCACTGTGCCAGGATCTTAACGGCGTACTCCGCAATCTGGAGCGCAAGATCCGTCAATGCGTCTGCGGCGAACCGCAATGGTTGCTGTGAAGCGTCGAAGGAGC	23	117	19.65811965811966	118
MESG1_Sgs3_antisense	VH00567:87:AAFG2K7M5:1:1101:45915:46323	CCACCACTAAGCCCACCACCACGAAGCCCACCACCACTAAGCCCACCACCACGAAGCCCACCACCACGAAGCCCACCACCACTAAGCCCACCACCACGAAGCCCACCACCACGAAGCC	3	118	2.542372881355932	118
MESG1_Sgs3_antisense	VH00567:87:AAFG2K7M5:1:1101:73409:46323	TGCCACCCACACAACAATCTACCACGCAACCTCCATGCACGACATCTAAGCCCACCACACCTAAGCAAACTACCACGCAACTTCCGTGCACAACACCCACCACCACTAAGGC	13	112	11.607142857142858	118
MESG1_Sgs3_antisense	VH00567:87:AAFG2K7M5:1:1101:11964:46342	ACTAAGCAAACTACCACGCAACTTCCGTGCACAACACCCACCACCACTAAGCCCACCACCACGAAGCCCACCACCACGAAGCCCACCACCACTAAGCCCACCACCACGAAGCCCACCA	7	118	5.932203389830509	118
MESG1_Sgs3_antisense	VH00567:87:AAFG2K7M5:1:1101:16622:46342	TGCTAAGAGGGATGCACTGTGCCAGGATCTTAACGGCGTACTCCGCAATCTGGAGCGCAAGATCCGTCAATGCGTCTGCGGCGAACCGCAATGGTTGCTGTGAAGCGTCGAAGGAGC	23	117	19.65811965811966	118
MESG1_Sgs3_antisense	VH00567:87:AAFG2K7M5:1:1101:20863:46342	TGATCCGTCAATGCGTCTGCGGCGAACCGCAATGGTTGCTGTGAAGCGTCGAAGGAGCGTCTAATCCACTCCCGTACTGATCGATGTGACTGCACCCC	22	98	22.448979591836736	118
MESG1_Sgs3_antisense	VH00567:87:AAFG2K7M5:1:1101:22946:46342	ACCACCACGAAGCCCACCACCACGAAGCCCACCACCACTAAGCCCACCACCACGAAGCCCACCACCACCAAGCCCACCACCACGAAGCCCACCACCACTAAGCCCACCACCACGAAGC	2	118	1.694915254237288	118
MESG1_Sgs3_antisense	VH00567:87:AAFG2K7M5:1:1101:26544:46342	TCACCACGAAGCCCACCACCACGAAGCCCACCACCACTAAGCCCACCACACCTAAGCCGTGCGG	4	64	6.25	118
MESG1_Sgs3_antisense	VH00567:87:AAFG2K7M5:1:1101:50138:46342	TCACGAAGCCCACCACCACTAAGCCCACCACCACGAAGCCCACCACCACTAAGCCCACCACCACGAAGCCCACCACCACTAAGCCCACCACCACGAAGCCCACCACCA	4	108	3.7037037037037037	118
MESG1_Sgs3_antisense	VH00567:87:AAFG2K7M5:1:1101:51728:46342	CCACCACCACTAAGCAAACTACCACGCAACTTCCGTGCACAACACCCACCACCACTAAGCCCACCACCACGAAGCCCACCACCACGAAGCCCACCACCACTAAGCCCACCACCACGAA	7	118	5.932203389830509	118
MESG1_Sgs3_antisense	VH00567:87:AAFG2K7M5:1:1101:66081:46342	CCACCACCACTAAGCCCACCACCACTAAGCAAACTACCACGCAACTTCCGTGCACAACACCCACCACCACTAAGCAAACTACCACGCAACTTCCGTGCACAACACCCACCACCACTA	12	117	10.256410256410257	118
MESG1_Sgs3_antisense	VH00567:87:AAFG2K7M5:1:1101:70285:46342	CAACTACTTGTGCGCCACCCACACAACAATCTACCACGCAACCTCCATGCACGACATCTAAGCCCACCACACCTAAGCAAACTACCACGCAACTTCCGTGCACAACACCCACCACCAC	15	118	12.711864406779661	118
MESG1_Sgs3_antisense	VH00567:87:AAFG2K7M5:1:1101:12210:46361	TACTACTTGTGCGCCACCCACACAACAATCTACCACGCAACCTCCATGCACGACATCTAAGCCCACCACACCTAAGCAA	12	79	15.189873417721518	118
MESG1_Sgs3_antisense	VH00567:87:AAFG2K7M5:1:1101:15656:46361	CCACTAAGCAAACTACCACGCAACTTCCGTGCACAACACCCACCACCACTAAGCAAACTACCACGCAACTTCCGTGCACAACACCCACCACCACTAAGCCCACCACCACGAAGCCCAC	11	118	9.322033898305085	118
MESG1_Sgs3_antisense	VH00567:87:AAFG2K7M5:1:1101:34099:46361	CCCACCACCACTAAGCCCACCACCACGAAGCCCACCACCACTAAGCCCACCACCACGAAGCCCACCACCACGAAGCCCACCACCACGAAGCCCACCACCACTAAGCCCACCACCACGA	3	118	2.542372881355932	118
MESG1_Sgs3_antisense	VH00567:87:AAFG2K7M5:1:1101:34402:46361	CCACCAAGCCCACCACCACGAAGCCCACCACCACTAAGCCCACCACCACGAAGCCCACCACCACTAAGCCCACCACCACGAAGCCCACCACCACGAAGCCCACCACCACTAAGCCCAC	3	118	2.542372881355932	118
MESG1_Sgs3_antisense	VH00567:87:AAFG2K7M5:1:1101:37318:46361	ACACAACAATCTACCACGCAACCTCCATGCACGACATCTAAGCCCACCACACCTAAGCAAACTACCACGCAACTTCCGTGCACAACACCCACCACCACTAAGGCCACCACCACGAAGC	12	118	10.169491525423728	118
MESG1_Sgs3_antisense	VH00567:87:AAFG2K7M5:1:1101:40196:46361	TCACCAAGCCCACCACCACGAAGCCCACCACCACTAAGCCCACCACCACGAAGCCCACCACCACTAAGCCCAC	3	73	4.109589041095891	118
MESG1_Sgs3_antisense	VH00567:87:AAFG2K7M5:1:1101:46180:46361	ATCTAAGCCCACCACACCTAAGCAAACTACCACGCAACTTCCGTGCACAACACCCACCACCACTAAGGCCACCACCACGAAGCCCACCACCACTAAAGCCACCACCACTAAGGCCACC	10	118	8.474576271186441	118
MESG1_Sgs3_antisense	VH00567:87:AAFG2K7M5:1:1101:47846:46361	TCACTAAAGCCACCACCACTAAGGCCACCACCACTAAGCCCACCACCACTAAGCAAACTACCACGCAACTTCCGTGCACAACACCCACCACCACTAAGCAAAC	10	103	9.70873786407767	118
MESG1_Sgs3_antisense	VH00567:87:AAFG2K7M5:1:1101:49437:46361	ACCACCAAGCCCACCACCACGAAGCCCACCACCACTAAGCCCACCACCACGAAGCCCACCACCACTAAGCCCACCACCACGAAGCCCACCACCACGAAGCCCACCACCACTAAGCCCA	3	118	2.542372881355932	118
MESG1_Sgs3_antisense	VH00567:87:AAFG2K7M5:1:1101:62237:46361	ACCACCACGAAGCCCACCACCACTAAGCCCACCACCACGAAGCCCACCACCACTAAGCCCACCACCACGAAGCCCACCACCACTAAGCCCACCACCACGAAGCCCACCACCACTAAGC	4	118	3.389830508474576	118
MESG1_Sgs3_antisense	VH00567:87:AAFG2K7M5:1:1101:70455:46361	CTAAGCCCACCACCACGAAGCCCACCACCACGAAGCCCACCACCACTAAGCCCACCACACCTAAGCCGTGCGGTTGCAAGAGCTGCGGTCCTGGAGGAGAGCCATGCAATGGATGTGC	13	118	11.016949152542374	118
MESG1_Sgs3_antisense	VH00567:87:AAFG2K7M5:1:1101:15031:46380	TACCGCCCTAGCGAGCATCCTGCTTATTGGCTCCGCTAATGTTGCCAACTGTTGCGATTGTGGATGCCCCACAACTACAACTACTTGTGCGCCACGTACCACGCAACCTCCGTGCACA	28	118	23.728813559322035	118
MESG1_Sgs3_antisense	VH00567:87:AAFG2K7M5:1:1101:22075:46380	TCGCAACTTCCGTGCACAACACCCACCACCACTAAGCAAACTACCACGCAACTTCCGTGCACAACACCCACCACCACTAAGCCCACCACCACGAAGCCCACCACCACGAAGCCCAC	10	116	8.620689655172415	118
MESG1_Sgs3_antisense	VH00567:87:AAFG2K7M5:1:1101:33134:46380	TCACTAAGCAAACTACCACGCAACTTCCGTGCACAACACCCACCACCACTAAGCAAACTACCACGCAACTTCCGTG	11	76	14.473684210526315	118
MESG1_Sgs3_antisense	VH00567:87:AAFG2K7M5:1:1101:38132:46380	CCACGAAGCCCACCACCACTAAGCCCACCACCACGAAGCCCACCACCACTAAGCCCACCACCACGAAGCCCACCACCACGAAGCCCACCACCACTAAGCCCACCACCACGAAGCCCAC	3	118	2.542372881355932	118
MESG1_Sgs3_antisense	VH00567:87:AAFG2K7M5:1:1101:40064:46380	AAGCCCACCACCACTAAGCCCACCACACCTAAGCCGTGCGGTTGCAAGAGCTGCGGTCCTGGAGGAGAGCCATGCAATGGATGTGCTAAGAGGGATGCACTGTGCCAGGATCTTAAC	19	117	16.23931623931624	118
MESG1_Sgs3_antisense	VH00567:87:AAFG2K7M5:1:1101:40367:46380	CACCACCACGAAGCCCACCACCACTAAGCCCACCACCACGAAGCCCACCACCACCAAGCCCACCACCACGAAGCCCACCACCACTAAGCCCACCACCACGAAGCCCACCACCACTAAG	3	118	2.542372881355932	118
MESG1_Sgs3_antisense	VH00567:87:AAFG2K7M5:1:1101:50744:46380	ATGAAGCTGACCATTGCTACCGCCCTAGCGAGCATCCTGCTTATTGGCTCCGCTAATGTTGCCAACTGTTGCGATTGTGGATGCCCCACAACTACAACTACTTGTGCGCCACGTACCA	30	118	25.423728813559322	118
MESG1_Sgs3_antisense	VH00567:87:AAFG2K7M5:1:1101:51236:46380	CCACCACGAAGCCCACCACCACTAAGCCCACCACCACGAAGCCCACCACCACTAAGCCCACCACCACGAAGCCCACCACCACGAAGCCCACCACCACTAAGCCCACCACACCTAAGCC	4	118	3.389830508474576	118
MESG1_Sgs3_antisense	VH00567:87:AAFG2K7M5:1:1101:54228:46380	TAAACTACCACGCAACTTCCGTGCACAACACCCACCACCACTAAGCCCACCACCACGAAGCCCACCACCACGAAGCCCACCACCACTAAGCCCACCACCACGAAGCCC	7	108	6.481481481481482	118
MESG1_Sgs3_antisense	VH00567:87:AAFG2K7M5:1:1101:19216:46399	CACCACCACTAAGCCCACCACCACTAAGCAAACTACCACGCAACTTCCGTGCACAACACCCACCACCACTAAGCAAACTACCACGCAACTTCCGTGCACAACACCCACCACCACTAAG	12	118	10.169491525423728	118
MESG1_Sgs3_antisense	VH00567:87:AAFG2K7M5:1:1101:18667:46417	TACCTAAGCCGTGCGGTTGCAAGAGCTGCGGTCCTGGAGGAGAGCCATGCAATGGATGTGCTAAGAGGGATGCACTGTGCCAGGATCTTAACGGC	19	95	20.0	118
MESG1_Sgs3_antisense	VH00567:87:AAFG2K7M5:1:1101:21318:46417	CAACCTCCGTGCACAACTACGACAACAACAACCACAACTACTTGTGCGCCACCCACACAACAATCTACCACGCAACCTCCATACACGACATCTAAGCCCACCACACCTAAGCAAACT	15	117	12.820512820512821	118
MESG1_Sgs3_antisense	VH00567:87:AAFG2K7M5:1:1101:21545:46417	CAATCTACCACGCAACCTCCATGCACGACATCTAAGCCCACCACACCTAAGCAAACTACCACGCAACTTCCGTGCTCAACACCCACCACCACTAAGGCCACCACCACGAAGCCCACCA	13	118	11.016949152542374	118
MESG1_Sgs3_antisense	VH00567:87:AAFG2K7M5:1:1101:33209:46417	TTGCCAACTGTTGCGATTGTGGATGCCCCACAACTACAACTACTTGTGCGCCACGTACCACGCAACCTCCGTGCACAACTACGACAACAACAACCACAACTACTTGTGCGCCA	22	113	19.469026548672566	118
MESG1_Sgs3_antisense	VH00567:87:AAFG2K7M5:1:1101:39117:46417	ATGAAGCTGACCATTGCTACCGCCCTAGCGAGCATCCTGCTTATTGGCTCCGCTAATGTTGCCAACTGTTGCGATTGTGGATGCCCCACAACTACAACTACTTGTGCGCCACGTACCA	30	118	25.423728813559322	118
MESG1_Sgs3_antisense	VH00567:87:AAFG2K7M5:1:1101:40783:46417	TCAACTACGACAACAACAACCACAACTACTTGTGCGCCACCCACACAACAATCTACCACGCAACCTCCATGCACGACATCTA	12	82	14.634146341463415	118
MESG1_Sgs3_antisense	VH00567:87:AAFG2K7M5:1:1101:51501:46417	ACCACGAAGCCCACCACCACTAAAGCCACCACCACTAAGGCCACCACCACTAAGCCCACCACCACTAAGCAAACTACCACGCAACTTCCGTGCACAACACCCACCACCACTAAGCAAA	9	118	7.627118644067797	118
MESG1_Sgs3_antisense	VH00567:87:AAFG2K7M5:1:1101:61499:46417	ACCACCACTAAGCCCACCACCACGAAGCCCACCACCACGAAGCCCACCACCACTAAGCCCACCACCACGAAGCCCACCACCACTAAGCCCACCACCACGAAGCCCACCACCACTAAAC	4	118	3.389830508474576	118
MESG1_Sgs3_antisense	VH00567:87:AAFG2K7M5:1:1101:63430:46417	CACCTAAGCAAACTACCACGCAACTTCCGTGCACAACACCCACCACCACTAAGGCCACCACCACGAAGCCCACCACCACTAAAGCCACCACCACTAAGGCCACCACCACTAAGCCCAC	9	118	7.627118644067797	118
MESG1_Sgs3_antisense	VH00567:87:AAFG2K7M5:1:1101:11036:46436	TCTAAGCAAACTACCACGCAACTTCCGTGCACAACACCCACCACCACTAAGCCCACCACCACGAAGCCCACCACCACGAAGCCCACCA	7	88	7.954545454545454	118
MESG1_Sgs3_antisense	VH00567:87:AAFG2K7M5:1:1101:17777:46436	CGTCTAATCCACTCCCGTACTGATCGATGTGACTGCACCCCTGCGAAATATATTCTGTGGGGGAGCTCGGCCAGGACTTTGACTACGCTTTGTTTTTGTTATCATCAATTGATTTTAC	40	118	33.898305084745765	118
MESG1_Sgs3_antisense	VH00567:87:AAFG2K7M5:1:1101:20996:46436	ACGCAACCTCCATGCACGACATCTAAGCCCACCACACCTAAGCAAACTACCACGCAACTTCCGTGCACAACACCCACCACCACTAAGGCCACCACCACGAAGCCCACCACCACTAAAG	11	118	9.322033898305085	118
MESG1_Sgs3_antisense	VH00567:87:AAFG2K7M5:1:1101:23192:46436	TCACCACTAAGCCCACCACCACGAAGCCCACCACCACTAAGCCCACCACCACGAAGCCCACCACCACGAAGCCCACCACCACTAAGCCCACCACCACGAAGCC	4	103	3.883495145631068	118
MESG1_Sgs3_antisense	VH00567:87:AAFG2K7M5:1:1101:36220:46436	CCACGCAACTTCCGTGCACAACACCCACCACCACTAAGGCCACCACCACGAAGCCCACCACCACTAAAGCCACCACCACTAAGGCCACCACCACTAAGCCCACCACCACTAAGCAAAC	8	118	6.779661016949152	118
MESG1_Sgs3_antisense	VH00567:87:AAFG2K7M5:1:1101:38417:46436	CCACCACGAAGCCCACCACCACTAAGCCCACCACCACGAAGCCCACCACCACGAAGCCCACCACCACTAAGCCCACCACACCTAAGCCGTGCGGTTGCAAGAGCTGCGGTCCTGGTGG	10	118	8.474576271186441	118
MESG1_Sgs3_antisense	VH00567:87:AAFG2K7M5:1:1101:41787:46436	ACTAAGCAAACTACCACGCAACTTCCGTGCACAACACCCACCACCACTAAGCCCACCACCACGAAGCCCACCACCACGAAGCCCACCACCACTAAGCCCACCACCACGAAGCCCACCA	7	118	5.932203389830509	118
MESG1_Sgs3_antisense	VH00567:87:AAFG2K7M5:1:1101:10714:46455	TATCTAAGCCCACCACACCTAAGCAAACTACCACGCAACTTCCGTGCACAACACCCACCACCACTAAGGCCACCACCACGAAGCCCACCACCACTAAAGCCACC	10	104	9.615384615384615	118
MESG1_Sgs3_antisense	VH00567:87:AAFG2K7M5:1:1101:19803:46455	CCAACTGTTGCGATTGTGGATGCCCCACAACTACAACTACTTGTGCGCCACGTACCACGCAACCTCCGTGCACAACTACGACAACAACAACCACAACTACTTGTGCGCCACCCACAC	20	117	17.094017094017094	118
MESG1_Sgs3_antisense	VH00567:87:AAFG2K7M5:1:1101:25862:46455	TCCGCAATGGTTGCTGTGAAGCGTCGAAGGAGCGTCTAATCCACTCCCGTACTGATCGATGTGACTGCACCCCTGCGAAATATATTCTGTGGGGGAGCTCGGCCAGGACTTTG	28	113	24.778761061946902	118
MESG1_Sgs3_antisense	VH00567:87:AAFG2K7M5:1:1101:28021:46455	ACCACCACGAAGCCCACCACCACTAAGCCCACCACCACGAAGCCCACCACCACGAAGCCCACCACCACTAAGCCCACCACACCTAAGCCGTGCGGTTGCAAGAGCTGCGGTCCTGGAG	9	118	7.627118644067797	118
MESG1_Sgs3_antisense	VH00567:87:AAFG2K7M5:1:1101:34459:46455	CCACGAAGCCCACCACCACTAAAGCCACCACCACTAAGGCCACCACCACTAAGCCCACCACCACTAAGCAAACTACCACGCAACTTCCGTGCACAACACCCACCACCACTAAGCCCAC	9	118	7.627118644067797	118
MESG1_Sgs3_antisense	VH00567:87:AAFG2K7M5:1:1101:43056:46455	TAACAACCACAACTACTTGTGCGCCACCCACACAACAATCTACCACGCAACCTCCATGCACGACATCTAAGCCCACCACACCTAAGCAAACTACCACGCAACTTCCGTG	16	109	14.678899082568808	118
MESG1_Sgs3_antisense	VH00567:87:AAFG2K7M5:1:1101:60211:46455	TGCAATGGATGTGCTAAGAGGGATGCACTGTGCCAGGATCTTAACGGCGTACTCCGCAATCTGGAGCGCAAGATCCGTCAATGCGTCTGCGGCGAACCGCAATGGTTGCTGTGAATCG	26	118	22.033898305084747	118
MESG1_Sgs3_antisense	VH00567:87:AAFG2K7M5:1:1101:66271:46455	CCACACCTAAGCAAACTACCACGCAACTTCCGTGCACAACACCCACCACCACTAAGGCCACCACCACGAAGCCCACCACCACTAAAGCCACCACCACTAAGGCCACCACCACTAAGCC	9	118	7.627118644067797	118
MESG1_Sgs3_antisense	VH00567:87:AAFG2K7M5:1:1101:13990:46474	CCGTGCACAACACCCACCACCACTAAGCAAACTACCACGCAACTTCCGTGCACAACACCCACCACCACTAAGCCCACCACCACGAAGCCCACCACCACGAAGCCCACCACCACTAAGC	8	118	6.779661016949152	118
MESG1_Sgs3_antisense	VH00567:87:AAFG2K7M5:1:1101:15277:46474	TACGGCGTACTCCGCAATCTGGAGCGCAAGATCCGTCAATGCGTCTGCGGCGAACCGCAATGGTTGCTGTGAAGCGTCGAAGGAGCGTCT	18	90	20.0	118
MESG1_Sgs3_antisense	VH00567:87:AAFG2K7M5:1:1101:18951:46474	TCCCACCACCACTAAGCCCACCACCACGAAGCCCACCACCACTAAGCCCACCACCACGAAGCCCACCACCACGAAGCCCACCACCACTAAGCCCACCACCACGAAGC	4	107	3.7383177570093458	118
MESG1_Sgs3_antisense	VH00567:87:AAFG2K7M5:1:1101:23571:46474	CCTAGCGAGCATCCTGCTTATTGGCTCCGCTAATGTTGCCAACTGTTGCGATTGTGGATGCCCCACAACTACAACTACTTGTGCGCCACGTACCACGCAACCTCCGTGCACAACTACG	28	118	23.728813559322035	118
MESG1_Sgs3_antisense	VH00567:87:AAFG2K7M5:1:1101:24026:46474	CACCACCACGAAGCCCACCACCACTAAAGCCACCACCACTAAGGCCACCACCACTAAGCCCACCACCACTAAGCAAACTACCACGCAACTTCCGTGCACAACACCCACCACCACTAAG	9	118	7.627118644067797	118
MESG1_Sgs3_antisense	VH00567:87:AAFG2K7M5:1:1101:25995:46474	TACCACGCAACCTCCGTGCACAACTACGACAACAACAACCACAACTACTTGTGCGCCACCCACACAACAATCTACCACGCAACCTCCATGCACGACATCTAAGCCCACCACACCTAAG	15	118	12.711864406779661	118
MESG1_Sgs3_antisense	VH00567:87:AAFG2K7M5:1:1101:32925:46474	CTACCGCCCTAGCGAGCATCCTGCTTATTGGCTCCGCTAATGTTGCCAACTGTTGCGATTGTGGATGCCCCACAACTACAACTACTTGTGCGCCACGTACCACGCAACCTCCGTGCA	28	117	23.931623931623932	118
MESG1_Sgs3_antisense	VH00567:87:AAFG2K7M5:1:1101:34743:46474	CAAACTACCACGCAACTTCCGTGCACAACACCCACCACCACTAAGGCCACCACCACGAAGCCCACCACCACTAAAGCCACCACCACTAAGGCCACCACCACTAAGCCCACCACCAC	8	116	6.896551724137931	118
MESG1_Sgs3_antisense	VH00567:87:AAFG2K7M5:1:1101:49058:46474	TCACGAAGCCCACCACCACCAAGCCCACCACCACGAAGCCCACCACCACTAAGCCCACCACCACGAAGCCCACCACCACTAAGCCCACCACCACGAAGACCAC	3	103	2.912621359223301	118
MESG1_Sgs3_antisense	VH00567:87:AAFG2K7M5:1:1101:69357:46474	AACTACAACTACTTGTGCGCCACGTACCACGCAACCTCCGTGCACAACTACGACAACAACAACCACAACTACTTGTGCGCCACCCACACAACAATCTACCACGCAACCTCCATGCACG	17	118	14.40677966101695	118
MESG1_Sgs3_antisense	VH00567:87:AAFG2K7M5:1:1101:73144:46474	ACCACCACTAAGCCCTCCACCACGAAGCCCACCACCACTAAGCCCACCACCACGAAGCCCACCACCACGAAGCCCACCACCACTAAGCCCACCACCACGAAGCCCACCACCACTAAGC	5	118	4.237288135593221	118
MESG1_Sgs3_antisense	VH00567:87:AAFG2K7M5:1:1101:14766:46493	ACCACTAAGCAAACTACCACGCAACTTCCGTGCACAACACCCACCACCACTAAGCCCACCACCACGAAGCCCACCACCACGAAGCCCACCACCACTAAGCCCACCACCACGAAGCCCC	7	118	5.932203389830509	118
MESG1_Sgs3_antisense	VH00567:87:AAFG2K7M5:1:1101:19538:46493	CACCACTAAGCCCACCACCACTAAGCAAACTACCACGCAACTTCCGTGCACAACACCCACCACCACTAAGCAAACTACCACGCAACTTCCGTGCACAACACCCACCACCACTAAGCCC	12	118	10.169491525423728	118
MESG1_Sgs3_antisense	VH00567:87:AAFG2K7M5:1:1101:73428:46493	TACTTGTGCGCCACCCACACAACAATCTACCACGCAACCTCCATGCACGACATCTAAGCCCACCACACCTAAGCAAACTACCACGCAACTTCCGTGCACAACACCCACCACCACTAAG	16	118	13.559322033898304	118
MESG1_Sgs3_antisense	VH00567:87:AAFG2K7M5:1:1101:13346:46512	AGCTGCGGTCCTGGAGGAGAGCCATGCAATGGATGTGCTAAGAGGGATGCACTGTGCCAGGATCTTAACGGCGTACTCCGCAATCTGGAGCGCAAGATCCGTCAATGCGTCTGCGGC	23	117	19.65811965811966	118
MESG1_Sgs3_antisense	VH00567:87:AAFG2K7M5:1:1101:20655:46512	CCACCACTAAGCCCACCACCACTAAGCAAACTACCACGCAACTTCCGTGCACAACACCCACCACCACTAAGCAAACTACCACGCAACTTCCGTGCACAACACCCACCACCACTAAGCC	12	118	10.169491525423728	118
MESG1_Sgs3_antisense	VH00567:87:AAFG2K7M5:1:1101:27434:46512	CCACTAAGCCCACCACCACGAAGCCCACCACCACTAAGCCCACCACCACGAAGCCCACCACCACTAAGCCCACCACCACGAAGCCCACCACCACGAAGCCCACCACCACTAAGCCCAC	4	118	3.389830508474576	118
MESG1_Sgs3_antisense	VH00567:87:AAFG2K7M5:1:1101:30274:46512	ACTGCACCCCTGCGAAATATATTCTGTGGGGGAGCTCGGCCAGGACTTTGACTACGCTTTGTTTTTGTTATCATCAATTGATTTTACGTGTAAGAATTAATAAAATTAGTTAGACTGC	41	118	34.74576271186441	118
MESG1_Sgs3_antisense	VH00567:87:AAFG2K7M5:1:1101:33721:46512	CCACGAAGCCCACCACCACTAAGCCCACCACCACGAAGCCCACCACCACGAAGCCCACCACCACTAAGCCCACCACCACGAAGCCCACCACCACTAAGCCCACCACCACGAAGCCCAC	3	118	2.542372881355932	118
MESG1_Sgs3_antisense	VH00567:87:AAFG2K7M5:1:1101:34705:46512	TCAACAATCTACCACGCAACCTCCATGCACGACATCTAAGCCCACCACACCTAAGCAAACTACCACGCAACTTCCGTGCACAACACCCACCACCACTAA	13	99	13.131313131313131	118
MESG1_Sgs3_antisense	VH00567:87:AAFG2K7M5:1:1101:67312:46512	TCCACCACACCTAAGCCGTGCGGTTGCAAGAGCTGCGGTCCTGGAGGAGAGCCATGCAATGGATGTGCTAAGAGGGATGCACTGTGCCT	17	89	19.10112359550562	118
MESG1_Sgs3_antisense	VH00567:87:AAFG2K7M5:1:1101:11661:46531	CCCACCACCACTAAGCCCACCACCACGAAGCCCACCACCACGAAGCCCACCACCACTAAGCCCACCACCACGAAGCCCACCACCACTAAGCCCACCACCACTAAGCCCACCACCAC	4	116	3.4482758620689653	118
MESG1_Sgs3_antisense	VH00567:87:AAFG2K7M5:1:1101:13781:46531	CCACACAACAATCTACCACGCAACCTCCATGCACGACATCTAAGCCCACCACACCTAAGCAAACTACCACGCAACTTCCGTGCACAACACCCACCACCACACCTAAGCAAACTACCAC	13	118	11.016949152542374	118
MESG1_Sgs3_antisense	VH00567:87:AAFG2K7M5:1:1101:29952:46531	CCACTAAGGCCACCACCACTAAGCCCACCACCACTAAGCAAACTACCACGCAACTTCCGTGCACAACACCCACCACCACTAAGCAAACTACCACGCAACTTCCGTGCACAACACCCAC	12	118	10.169491525423728	118
MESG1_Sgs3_antisense	VH00567:87:AAFG2K7M5:1:1101:54303:46531	TCGAAGCCCACCACCACTAAGCCCACCACACCTAAGCCGTGCGGTTGCAAGAGCTGCGGTCCTGGAGGAGAGCCATGCAATGGATGTGCTAAGAGGG	14	97	14.43298969072165	118
MESG1_Sgs3_antisense	VH00567:87:AAFG2K7M5:1:1101:71004:46531	CCACCACTAAGCCCACCACCACGAAGCCCACCACCACTAAGCCCACCACCACGAAGCCCACCACCACGAAGCCCACCACCACTAAGCCCACCACACCTAAGCCGTGCGGTTGCAAGAG	7	118	5.932203389830509	118
MESG1_Sgs3_antisense	VH00567:87:AAFG2K7M5:1:1101:43340:46550	ACCACCACTAAGCCCACCACCACGAAGCCCACCACCACCAAGCCCACCACCACGAAGCCCACCACCACTAAGCCCACCACCACGAAGCCCACCACCACTAAGCCCACCACCACGAAGC	3	118	2.542372881355932	118
MESG1_Sgs3_antisense	VH00567:87:AAFG2K7M5:1:1101:44817:46550	TAATTAAGTAAAAAACATGAAGCTGACCATTGCTACCGCCCTAGCGAGCATCCTGCTTATTGGCTCCGCTAATGTTGCCAACTGTTGCGATTGTGGATGCG	28	101	27.722772277227723	118
MESG1_Sgs3_antisense	VH00567:87:AAFG2K7M5:1:1101:53186:46550	TACCACCACTAAAGCCACCACCACTAAGGCCACCACCACTAAGCCCACCACCACTAAGCAAACTACCACGCAACTTCCGTGCA	9	83	10.843373493975903	118
MESG1_Sgs3_antisense	VH00567:87:AAFG2K7M5:1:1101:61063:46550	ACCACCACTAAGCAAACTACCACGCAACTTCCGTGCACAACACCCACCACCACTAAGCAAACTACCACGCAACTTCCGTGCACAACACCCACCACCACTAAGCCCACCACCACGAAGC	11	118	9.322033898305085	118
MESG1_Sgs3_antisense	VH00567:87:AAFG2K7M5:1:1101:62010:46550	CCACTAAGCAAACTACCACGCAACTTCCGTGCACAACACCCACCACCACTAAGCAAACTACCACGCAACTTCCGTGCACAACACCCACCACCACTAAGACCACCACCACGAAGCCCAT	12	118	10.169491525423728	118
MESG1_Sgs3_antisense	VH00567:87:AAFG2K7M5:1:1101:67009:46550	CCACTAAGCAAACTACCACGCAACTTCCGTGCACAACACCCACCACCACTAAGCCCACCACCACGAAGCCCACCACCACGAAGCCCACCACCACTAAGCCCACCACCACGAAGCCCAC	7	118	5.932203389830509	118
MESG1_Sgs3_antisense	VH00567:87:AAFG2K7M5:1:1101:73523:46550	TTATTGGCTCCGCTAATGTTGCCAACTGTTGCGATTGTGGATGCCCCACAACTACAACTACTTGTGCGCCACGTACCACGCAACCTCCGTGCACAACTACGACAACA	25	107	23.364485981308412	118
MESG1_Sgs3_antisense	VH00567:87:AAFG2K7M5:1:1101:22454:46569	CCCACCACCACGAAGCCCACCACCACGAAGCCCACCACCACTAAGCCCACCACCACGAAGCCCACCACCACTAAGCCCACCACCACGAAGCCCACCACCACTAAGCCCACCACCAC	3	116	2.586206896551724	118
MESG1_Sgs3_antisense	VH00567:87:AAFG2K7M5:1:1101:23325:46569	TCCTGCTTATTGGCTCCGCTAATGTTGCCAACTGTTGCGATTGTGGATGCCCCACAACTACAACTACTTGTGCGCCACGTACCACGCAACCTCCGTGCACAACTACGACAACA	27	113	23.893805309734514	118
MESG1_Sgs3_antisense	VH00567:87:AAFG2K7M5:1:1101:31960:46569	TAATTAAGTAAAAAACATGAAGCTGACCATTGCTACCGCCCTAGCGAGCATCCTGCTTATTGGCTCCGCTAATGTTGCC	21	79	26.582278481012658	118
MESG1_Sgs3_antisense	VH00567:87:AAFG2K7M5:1:1101:34005:46569	TACTAAGCCCACCACCACGAAGCCCACCACCACCAAGCCCACCACCACGAAGCCCACCACCACTAAGCCCACCACCACGAAGCCCACCACCACTAAGCCCACCACCACGAAGC	4	113	3.5398230088495577	118
MESG1_Sgs3_antisense	VH00567:87:AAFG2K7M5:1:1101:54266:46569	TGTTGCAAGAGCTGCGGTCCTGGAGGAGAGCCATGCAATGGATGTGCTAAGAGGGATGCACTGTGCCAGGATCTTAACGGC	17	81	20.987654320987655	118
MESG1_Sgs3_antisense	VH00567:87:AAFG2K7M5:1:1101:62294:46569	CACTAAGCCCACCACCACGAAGCCCACCACGACTAAGCCCACCACCACGAAGCCCACCACCACTAAGCCCACCACCACGAAGCCCACCACCACTAAGCCCACCACCACGAAGCCCAC	4	117	3.4188034188034186	118
MESG1_Sgs3_antisense	VH00567:87:AAFG2K7M5:1:1101:64415:46569	TCGAAGCCCACCACCACTAAGCCCACCACACCTAAGCCGTGCGGTTGCAAGAGCTGCGGTCCTGGAGGAGAGCCATGCAATGGATGTGCTAAGAGGG	14	97	14.43298969072165	118
MESG1_Sgs3_antisense	VH00567:87:AAFG2K7M5:1:1101:70171:46569	CCACGAAGCCCACCACCACTAAAGCCACCACCACTAAGGCCACCACCACTAAGCCCACCACCACTAAGCAAACTACCACGCAACTTCCGTGCACAACACCCACCACCACTAAGCAAAC	9	118	7.627118644067797	118
MESG1_Sgs3_antisense	VH00567:87:AAFG2K7M5:1:1101:13800:46588	CCACTAAGCAAACTACCACGCAACTTCCGTGCACAACACCCACCACCACTAAGCCCACCACCACGAAGCCCACCACCACGAAGCCCACCACCACTAAGCCCACCACCACGAAGCCCAC	7	118	5.932203389830509	118
MESG1_Sgs3_antisense	VH00567:87:AAFG2K7M5:1:1101:14861:46588	TATTGTGGATGCCCCACAACTACAACTACTTGTGCGCCACGTACCACGCAACCTCCGTGCACAACTACGACAACAACAACCACAACTACTTGTGCGCCACCCACACAACAATC	19	113	16.8141592920354	118
MESG1_Sgs3_antisense	VH00567:87:AAFG2K7M5:1:1101:20655:46588	CCACCAAGCCCACCACCACGAAGCCCACCACCACTAAGCCCACCACCACGAAGCCCACCACCACTAAGCCCACCACCACGAAGCCCACCACCACGAAGCCCACCACCACTAAGCCCAC	3	118	2.542372881355932	118
MESG1_Sgs3_antisense	VH00567:87:AAFG2K7M5:1:1101:26752:46588	CACGCAACTTCCGTGCACAACACCCACCACCACTAAGCAAACTACCACGCAACTTCCGTGCACAACACCCACCACCACTAAGCCCACCACCACGAAGCCCACCACCACGAAGCCCACC	9	118	7.627118644067797	118
MESG1_Sgs3_antisense	VH00567:87:AAFG2K7M5:1:1101:33645:46588	CACTAAGCCCACCACCACTAAGCAAACTACCACGCAACTTCCGTGCACAACACCCACCACCACTAAGCAAACTACCACGCAACTTCCGTGCACAACACCCACCACCACTAAGCCCACC	12	118	10.169491525423728	118
MESG1_Sgs3_antisense	VH00567:87:AAFG2K7M5:1:1101:37129:46588	TACTAAGCCCACCACCACGAAGCCCACCACCACGAAGCCCACCACCACTAAGCCCACCACCACGAAGCCCACCACCACTAAGCCCACC	4	88	4.545454545454546	118
MESG1_Sgs3_antisense	VH00567:87:AAFG2K7M5:1:1101:38795:46588	TCACCCACACAACAATCTACCACGCAACCTCCATGCACGACATCTAAGCCCACCACACCTAAGCAAACTACC	9	72	12.5	118
MESG1_Sgs3_antisense	VH00567:87:AAFG2K7M5:1:1101:43415:46588	TACTAAGCCCACCACCACTAAGCAAACTACCACGCAACTTCCGTGCACAACACCCACCACCACTAAGCAAACTACCACGCAACTTCCGTGCACAACAC	12	98	12.244897959183673	118
MESG1_Sgs3_antisense	VH00567:87:AAFG2K7M5:1:1101:43605:46588	ACCACCACGAAGCCCACCACCACTAAGCCCACCACCACGAAGCCCACCACCACGAAGCCCACCACCACTAAGCCCACCACACCTAAGCCGTGCGGTTGCAAGAGCTGCGGTCCTGGAG	9	118	7.627118644067797	118
MESG1_Sgs3_antisense	VH00567:87:AAFG2K7M5:1:1101:10600:46607	ACTTGTGCGCCACCCACACAACAATCTACCACGCAACCTCCATGCACGACATCTAAGCCCACCACACCTAAGCAAACTACCACGCAACTTCCGTGCACAACACCCACCACCACTAAGG	15	118	12.711864406779661	118
MESG1_Sgs3_antisense	VH00567:87:AAFG2K7M5:1:1101:15258:46607	CCACGCAACTTCCGTGCACAACACCCACCACCACTAAGCCCACCACCACGAAGCCCACCACCACGAAGCCCACCACCACTAAGCCCACCACCACGAAGCCCACCACCACCAAGCCCAC	5	118	4.237288135593221	118
MESG1_Sgs3_antisense	VH00567:87:AAFG2K7M5:1:1101:32717:46607	TGTCGAAGGAGCGTCTAATCCACTCCCGTACTGATCGATGTGACTGCACCCCTGCGAAATATATTCTGTGGGGGAGCTCGGCCG	20	84	23.80952380952381	118
MESG1_Sgs3_antisense	VH00567:87:AAFG2K7M5:1:1101:35709:46607	ACCACCACGAAGCCCACCACCACTAAGCCCACCACCACGAAGCCCACCACCACGAAGCCCACCACCACTAAGCCCACCACACCTAAGCCGTGCGGTTGCAAGAGCTGCGGTCCTGGAG	9	118	7.627118644067797	118
MESG1_Sgs3_antisense	VH00567:87:AAFG2K7M5:1:1101:43169:46607	CCCACCACCACGAAGCCCACCACCACGAAGCCCACCACCACTAAGCCCACCACACCTACGCCGTGGGGTTGCAAGAGCTGCGGTCCTGGAGGAGAGCCATGCAATGGATGTGCTAAG	13	117	11.11111111111111	118
MESG1_Sgs3_antisense	VH00567:87:AAFG2K7M5:1:1101:58053:46607	ACAACAACAACCACAACTACTTGTGCGCCACCCACACAACAATCTACCACGCAACCTCCATGCACGACATCTAAGCCCACCACACCTAAGCAAACTACCACGCAACTTCCGTGCACC	15	117	12.820512820512821	118
MESG1_Sgs3_antisense	VH00567:87:AAFG2K7M5:1:1101:63241:46607	TAGCGTCTAATCCACTCCCGTACTGATCGATGTGACTGCACCCCTGCGAAATATATTCTGTGGGGGAGCTCGGCCAGGACTTTGACTACGCA	23	92	25.0	118
MESG1_Sgs3_antisense	VH00567:87:AAFG2K7M5:1:1101:70474:46607	TGCGCCACCCACACAACAATCTACCACGCAACCTCCATGCACGACATCTAAGCCCACCACACCTAAGCAAACTACCACGCAACTTCCGTGCACAACACCCACCACCACTAAGGCCAC	13	117	11.11111111111111	118
MESG1_Sgs3_antisense	VH00567:87:AAFG2K7M5:1:1101:12172:46626	CTGCGGCGAACCGCAATGGTTGCTGTGAAGCGTCGAAGGAGCGTCTAATCCACTCCCGTACTGATCGATGTGACTGCACCCCTGCGAAATATATTCTGTGGGGGAGCTCGGCCAGGA	25	117	21.367521367521366	118
MESG1_Sgs3_antisense	VH00567:87:AAFG2K7M5:1:1101:13649:46626	CAACTTCCGTGCACAACACCCACCACCACTAAGGCCACCACCACGAAGCCCACCACCACTAAAGCCACCACCACTAAGGCCACCACCACTAAGCCCACCACCACTAAGCAAACTACCA	9	118	7.627118644067797	118
MESG1_Sgs3_antisense	VH00567:87:AAFG2K7M5:1:1101:16224:46626	TCGACATCTAAGCCCACCACACCTAAGCAAACTACCACGCAACTTCCGTGCACAACACCCACCACCACTAAGGCCACCACCACGAAG	9	87	10.344827586206897	118
MESG1_Sgs3_antisense	VH00567:87:AAFG2K7M5:1:1101:21185:46626	TCACCACCACGAAGCCGACCACCACCAAGCCCACCACCACGAAGCCCACCACCACTAAGCCCACCACCACGAAGCCCACCACCACTAAGCCCACCACCACTAAGCCC	4	107	3.7383177570093458	118
MESG1_Sgs3_antisense	VH00567:87:AAFG2K7M5:1:1101:27472:46626	TACTAAGGCCACCACCACTAAGCCCACCACCACTAAGCAAACTACCACGCAACTTCCGTGCACAACACCCACCACCACTAAGCAAAC	9	87	10.344827586206897	118
MESG1_Sgs3_antisense	VH00567:87:AAFG2K7M5:1:1101:27737:46626	TACTTGTGCGCCACGTACCACGCAACCTCCGTGCACAACTACGACAACAACAACCACAACTACTTGTGCGCCACCCACACAACAATCTACCATGCAACCTCCATGCACGACATCTAAG	19	118	16.10169491525424	118
MESG1_Sgs3_antisense	VH00567:87:AAFG2K7M5:1:1101:29062:46626	CCGTGCACAACACCCACCACCACTAAGGCCACCACCACGAAGCCCACCACCACTAAAGCCACCACCACTAAGGCCACCACCACTAAGCCCACCACCACTAAGCAAACTACCACGCAAC	7	118	5.932203389830509	118
MESG1_Sgs3_antisense	VH00567:87:AAFG2K7M5:1:1101:29138:46626	CTAAGCCCACCACCACGAAGCCCACCACCACTAAGCCCACCACCACGAAGCCCACCACCACTAAGCCCACCACCACGAAGCCCACCACCACTAAGCCCACCACCACGAAGCCCACCAC	4	118	3.389830508474576	118
MESG1_Sgs3_antisense	VH00567:87:AAFG2K7M5:1:1101:49588:46626	TTGCACGACATCTAAGCCCACCACACCTAAGCAAACTACCACGCAACTTCCGTGCACAACACCCACCACCACTAAGGCCACCACCACGAAGCCCAC	10	96	10.416666666666666	118
MESG1_Sgs3_antisense	VH00567:87:AAFG2K7M5:1:1101:50838:46626	CACTGTGCCAGGATCTTAACGGCGTACTCCGCAATCTGGAGCGCAAGATCCGTCAATGCGTCTGCGGCGAACCGCAATGGTTGCTGTGAAGCGTCGAAGGAGCGTCTAATCCACTCC	24	117	20.512820512820515	118
MESG1_Sgs3_antisense	VH00567:87:AAFG2K7M5:1:1101:54550:46626	CAACACCCACCACCACTAAGCCCACCACCACGAAGCCCACCACCACGAAGCCCACCACCACTAAGCCCACCACCACGAAGCCCACCACCACCAAGCCCACCACCACGAAGCCCACCAC	2	118	1.694915254237288	118
MESG1_Sgs3_antisense	VH00567:87:AAFG2K7M5:1:1101:58640:46626	TTGCGTCTGCGGCGAACCGCAATGGTTGCTGTGAAGCGTCGAAGGAGCGTCTAATCCACTCCCGTACTGATCGATGTGACTG	20	82	24.390243902439025	118
MESG1_Sgs3_antisense	VH00567:87:AAFG2K7M5:1:1101:65646:46626	TACGAAGCCCACCACCACTAAGCCCACCACCACGAAGCCCACCACCACTAAGCCCACCACCACGAAGCCCACCACCACTAAGCCCAC	4	87	4.597701149425287	118
MESG1_Sgs3_antisense	VH00567:87:AAFG2K7M5:1:1101:69357:46626	CCGTGCACAACACCCACCACCACTAAGCCCACCACCACGAAGCCCACCACCACGAAGCCCACCACCACTAAGCCCACCACCACGAAGCCCACCACCACCAAGCCCACCACCACGAAGC	3	118	2.542372881355932	118
MESG1_Sgs3_antisense	VH00567:87:AAFG2K7M5:1:1101:15713:46645	CCGTGCACAACACCCACCACCACTAAGCAAACTACCACGCAACTTCCGTGCACAACACCCACCACCACTAAGCCCACCACCACGAAGCCCACCACCACGAAGCCCACCACCACTAAGC	8	118	6.779661016949152	118
MESG1_Sgs3_antisense	VH00567:87:AAFG2K7M5:1:1101:39950:46645	TCACGAAGCCCACCACCACTAAGCCCACCACCACGAAGCCCACCACCACGAAGCCCACCACCACTAAGCCCACCACACCTAAGCCGTGCGGTTGCAAGAGCTGCGGTCCTGGAG	10	114	8.771929824561404	118
MESG1_Sgs3_antisense	VH00567:87:AAFG2K7M5:1:1101:41276:46645	CCACGAAGCCCACCACCACCAAGCCCACCACCACGAAGCCCACCACCACTAAGCCCACCACCACGAAGCCCACCACCACTAAGCCCACCACCACGAAGCCCACCACCACGAAGCCCAC	2	118	1.694915254237288	118
MESG1_Sgs3_antisense	VH00567:87:AAFG2K7M5:1:1101:48926:46645	TCCCACACAACAATCTACCACGCAACCTCCATGCACGACATCTAAGCCCACCACACCTAAGCAAACTACCACGCAACTTCCGTGCACAACACCCACC	12	97	12.371134020618557	118
MESG1_Sgs3_antisense	VH00567:87:AAFG2K7M5:1:1101:59227:46645	ACGAAGCCCACCACCACTAAGGCGACCACCACGAAGCCCACCACCACTAAGCCCACCACCACGAAGCCCACCACCACTAAGCCCACCACCACGAAGCCCACCACCACTAAGCCCACCA	4	118	3.389830508474576	118
MESG1_Sgs3_antisense	VH00567:87:AAFG2K7M5:1:1101:64226:46645	TCGCAACTTCCGTGCACAACACCCACCACCACTAAGCAAACTACCACGCAACTTCCGTGCACAACACCCACCACCACTAAGCCCACCACCACGAAGCCCACCACCACGAAGCCCA	10	115	8.695652173913043	118
MESG1_Sgs3_antisense	VH00567:87:AAFG2K7M5:1:1101:28608:46664	TCTGCGGCGAACCGCAATGGTTGCTGTGAAGCGTCGAAGGAGTGTCTAATCCACTCCCGTACTGATCGATGTGACTGCACCCCTGCGAAATATATTCTGTGGGGGAGCTCGGCCAGG	27	117	23.076923076923077	118
MESG1_Sgs3_antisense	VH00567:87:AAFG2K7M5:1:1101:41711:46664	TCACGAAGCCCACCACCACTAAAGCCACCACCACTAAGGCCACCACCACTAAGCCCACCACCACTAAGCAAACTACCACGCAACTTCCGTGCACAACACCCAC	9	103	8.737864077669903	118
MESG1_Sgs3_antisense	VH00567:87:AAFG2K7M5:1:1101:45120:46664	CAACTTCCGTGCACAACACCCACCACCACTAAGGCCACCACCACGAAGCCCACCACCACTAAAGCCACCACCACTAAGGCCACCACCACTAAGCCCACCACCACTAAGCAAACTACCA	9	118	7.627118644067797	118
MESG1_Sgs3_antisense	VH00567:87:AAFG2K7M5:1:1101:54625:46664	ACTTGTGCGCCACCCACACAACAATCTACCACGCAACCTCCATGCACGACATCTAAGCCCACCACACCTAAGCAAACTACCACGCAACTTCCGTGCACAACACCCACCACCACTAAGG	15	118	12.711864406779661	118
MESG1_Sgs3_antisense	VH00567:87:AAFG2K7M5:1:1101:56216:46664	TCACCACTAAGCCCACCACCACGAAGCCCACCACCACTAAGCCCACCACCACGAAGCCCACCACCACTAAGCCCACCACCACGAAGCCCACCACCACTAAGCCCACC	5	107	4.672897196261682	118
MESG1_Sgs3_antisense	VH00567:87:AAFG2K7M5:1:1101:65343:46664	CGAAGCCCACCACCACCAAGCCCACCACCACGAAGCCCACCACCACTAAGCCCACCACCACGAAGCCCACCACCACTAAGCCCACCACCACGAAGCCCACCACCACGAAGCCCACCAC	2	118	1.694915254237288	118
MESG1_Sgs3_antisense	VH00567:87:AAFG2K7M5:1:1101:72841:46664	CCCACCACCACGAAGCCCACCACCACCAAGCCCACCACCACGAAGCCCACCACCACTAAGCCCACCACCACGAAGCCCACCACCACTAAGCCCACCACCACGAAGCCCACCACCAC	2	116	1.7241379310344827	118
MESG1_Sgs3_antisense	VH00567:87:AAFG2K7M5:1:1101:10373:46682	TGGCCACCACCACGAAGCCCACCACCACTAAAGCCACCACCACTAAGGCCACCACCACTAAGCCCACCACCACTAAGCAAACTACCACGCAACTTCCGCG	8	100	8.0	118
MESG1_Sgs3_antisense	VH00567:87:AAFG2K7M5:1:1101:16963:46682	CCACCACGAAGCCCACCACCACTAAGCCCACCACCACGAAGCCCACCACCACTAAGCCCACCACCACGAAGCCCACCACCACTAAGCCCACCACCACGAAGCCCACCACCACTAAGCC	4	118	3.389830508474576	118
MESG1_Sgs3_antisense	VH00567:87:AAFG2K7M5:1:1101:19159:46682	TCACTAAGCCCACCACCACGAAGCCCACCACCACTAAGCCCACCACCACGAAGCCCACCACCACGAAGCCCACCACCACTAAGCCCACCACCACGAAGCCCACCACCACTAAGC	5	114	4.385964912280702	118
MESG1_Sgs3_antisense	VH00567:87:AAFG2K7M5:1:1101:21962:46682	CCCACCACCACGAAGCCCACCACCACTAAGCCCACCACCACGAAGCCCACCACCACTAAGCCCACCACCACGAAGCCCACCACCACGAAGCCCACCACCACGAAGCCCACCACCAC	2	116	1.7241379310344827	118
MESG1_Sgs3_antisense	VH00567:87:AAFG2K7M5:1:1101:39117:46682	CACCCACCACCACTAAGGCCACCACCACGAAGCCCACCACCACTAAAGCCACCACCACTAAGGCCACCACCACTAAGCCCACCACCACTAAGCAAACTACCACCACCACTAAAGCCAC	7	118	5.932203389830509	118
MESG1_Sgs3_antisense	VH00567:87:AAFG2K7M5:1:1101:40253:46682	CCACCACCAAGCCCACCACCACGAAGCCCACCACCACTAAGCCCACCACCACGAAGCCCACCACCACTAAGCCCACCACCACGAAGCCCACCACCACGAAGCCCACCACCACTAAGCG	3	118	2.542372881355932	118
MESG1_Sgs3_antisense	VH00567:87:AAFG2K7M5:1:1101:50592:46682	TCCACCACCACGAAGCCCACCACCACGAAGCCCACCACCACTAAGCCCACCACCACGAAGCCCACCACCACTAAGCCCACCACCACGAAGCCCACCACCAC	3	101	2.9702970297029703	118
MESG1_Sgs3_antisense	VH00567:87:AAFG2K7M5:1:1101:56008:46682	TCTAAGCCCACCACCACGAAGCCCACCACCACCAAGCCCACCACCACGAAGCCCACCACCACTAAGCCCACCACCACGAAGCCCACCACCACTAAGCCCACCACCACGAAGCCCAC	4	116	3.4482758620689653	118
MESG1_Sgs3_antisense	VH00567:87:AAFG2K7M5:1:1101:61575:46682	CACGCAACTTCCGTGCACAACACCCACCACCACTAAGCCCACCACCACGAAGCCCACCACCACGAAGCCCACCACCACTAAGCCCACCACCACGAAGCCCACCACCACCAAGCCCA	5	116	4.310344827586207	118
MESG1_Sgs3_antisense	VH00567:87:AAFG2K7M5:1:1101:11490:46701	TCACAACACCCACCACCACTAAGCCCACCACCACGAAGCCCACCACCACGAAGCCCACCACCACTAAGCCCACCACCACGAAGCCCACCACCACCAAGCCCACCACCACGAAGCCCAC	3	118	2.542372881355932	118
MESG1_Sgs3_antisense	VH00567:87:AAFG2K7M5:1:1101:36864:46701	TAATCCACTCCCGTACTGATCGATGTGACTGCACCCCTGCGAAATATATTCTGTGGGGGAGCTCGGCCAGGACTTTGACTACGCTTTGTTTTTGTTATCATCAATTGATTTTAC	39	114	34.21052631578947	118
MESG1_Sgs3_antisense	VH00567:87:AAFG2K7M5:1:1101:36977:46701	TCCACCACGAAGCCCACCACCACTAAAGCCACCACCACTAAGGCCACCACCACTAAGCCCACCACCACTAAGCAAACTACCACGCG	6	86	6.976744186046512	118
MESG1_Sgs3_antisense	VH00567:87:AAFG2K7M5:1:1101:11017:46720	TTCTAAGCCCACCACACCTAAGCAAACTACCACGCAACTTCCGTGCACAACACCCACCACCACTAAGGCCACCACCACGAAGCCCACCACCACTAAAGCCAC	10	102	9.803921568627452	118
MESG1_Sgs3_antisense	VH00567:87:AAFG2K7M5:1:1101:27907:46720	TCACCACGAAGCCCACCACCACCAAGCCCACCACCACGAAGCCCACCACCACTAAGCCCACCACCACCAAGCCCACCACCACGAAGCCCACCACCACTAAGCCCAC	3	106	2.830188679245283	118
MESG1_Sgs3_antisense	VH00567:87:AAFG2K7M5:1:1101:28400:46720	ACCACCACGAAGCCCACCACCACTAAGCCCACCACCACGAAGCCCACCACCACTAAGCCCACCACCACGAAGCCCACCACCACGAAGCCCACCACCACTAAGCCCACCACACCTAAGC	4	118	3.389830508474576	118
MESG1_Sgs3_antisense	VH00567:87:AAFG2K7M5:1:1101:31619:46720	CCACTAAGCCCACCACCACTAAGCAAACTACCACGCAACTTCCGTGCACAACACCCACCACCACTAAGCAAACTACCACGCAACTTCCGTGCACAACACCCACCACCACTAAGCCCAC	12	118	10.169491525423728	118
MESG1_Sgs3_antisense	VH00567:87:AAFG2K7M5:1:1101:32603:46720	CGCAACCTCCATGCACGACATCTAAGCCCACCACACCTAAGCAAACTACCACGCAACTTCCGTGCACAACACCCACCACCACTAAGGCCACCACCACGAAGCCCACCACCACTAAAGC	11	118	9.322033898305085	118
MESG1_Sgs3_antisense	VH00567:87:AAFG2K7M5:1:1101:37072:46720	AATGTTGCCAACTGTTGCGATTGTGGATGCCCCACAACTACAACTACTTGTGCGCCACGTACCACGCAACCTCCGTGCACAACTACGACAACAACAACCACAACTACTTGTGCGCCAC	23	118	19.491525423728813	118
MESG1_Sgs3_antisense	VH00567:87:AAFG2K7M5:1:1101:43662:46720	TCACCACGAAGCCCACCACCACTAAGCCCACCACACCTAAGCCGTGCGGTTGCAAGAGCTGCGGTCCTGGAGGAGAGCCATGCAATGGATGTGCTAAGAG	14	100	14.0	118
MESG1_Sgs3_antisense	VH00567:87:AAFG2K7M5:1:1101:55970:46720	CCATTGCTACCGCCCTAGCGAGCATCCTGCTTATTGGCTCCGCTAATGTTGCCAACTGTTGCGATTGTGGATGCCCCACAACTACAACTACTTGTGCGCCACGTACCACGCAACCTCC	29	118	24.576271186440678	118
MESG1_Sgs3_antisense	VH00567:87:AAFG2K7M5:1:1101:60287:46720	ACCACCACGAAGCCCACCACCACTAAGCCCACCACCACGAAGCCCACCACCACTAAGCCCACCACCACGAAGCCCACCACCACTAAGCCCACCACCACGAAGCCCACCACCACGAAGC	3	118	2.542372881355932	118
MESG1_Sgs3_antisense	VH00567:87:AAFG2K7M5:1:1101:66990:46720	CATCCTGCTTATTGGCTCCGCTAATGTTGCCAACTGTTGCGATTGTGGATGCCCCACAACTACAACTACTTGTGCGCCACGTACCACGCAACCTCCGTGCACAACTACGACAACAACA	27	118	22.88135593220339	118
MESG1_Sgs3_antisense	VH00567:87:AAFG2K7M5:1:1101:69149:46720	CCCACAACTACAACTACTTGTGCGCCACGTACCACGCAACCTCCGTGCACAACTACGACAACAACAACCACAACTACTTGTGCGCCACCCACACAACAATCTACCACGCAACCTCCAT	17	118	14.40677966101695	118
MESG1_Sgs3_antisense	VH00567:87:AAFG2K7M5:1:1101:12172:46739	ACCACCACTAAGCCCACCACCACGAAGCCCACCACCACTAAGCCCACCACCACGAAGCCCACCACCACTAAGCCCACCACCACGAAGCCCACCACCACGAAGCCCACCACCACTAAGC	4	118	3.389830508474576	118
MESG1_Sgs3_antisense	VH00567:87:AAFG2K7M5:1:1101:62313:46739	AATGGATGTGCTAAGAGGGATGCACTGTGCCAGGATCTTAACGGCGTACTCCGCAATCTGGAGCGCAAGATCCGTCAATGCGTCTGCGGCGAACCGCAATGGTTGCTGTGAAGCGTCG	25	118	21.1864406779661	118
MESG1_Sgs3_antisense	VH00567:87:AAFG2K7M5:1:1101:63184:46739	ACAATCTACCACGCAACCTCCATGCACGACATCTAAGCCCACCACACCTAAGCAAACTACCACGCAACTTCCGTGCACAACACCCACCACCACTAAGGCCACCACCACGAAGCCCAC	12	117	10.256410256410257	118
MESG1_Sgs3_antisense	VH00567:87:AAFG2K7M5:1:1101:63942:46739	ACTTCCGTGCACAACACCCACCACCACTAAGGCCACCACCACGAAGCCCACCACCACTAAAGCCACCACCACTAAGGCCACCACCACTAAGCCCACCACCACTAAGCAAACTACCACG	9	118	7.627118644067797	118
MESG1_Sgs3_antisense	VH00567:87:AAFG2K7M5:1:1101:72273:46739	TACTTGTGCGCCACGTACCACGCAACCTCCGTGCACAACTACGACAACAACAACCACAACTACTTGTGCGCCACCCACACAACAATCTACCACGCAACCTCCATGCACGACATCTAAG	18	118	15.254237288135593	118
MESG1_Sgs3_antisense	VH00567:87:AAFG2K7M5:1:1101:22530:46758	AAGTAAAAAACATGAAGCTGACCATTGCTACCGCCCTAGCGAGCATCCTGCTTATTGGCTCCGCTAATGTTCCCAACTGTTGCGATTGTGGATGCCCCACAACTACAACTACTTGTGG	30	118	25.423728813559322	118
MESG1_Sgs3_antisense	VH00567:87:AAFG2K7M5:1:1101:46464:46758	ATCTAAGCCCACCACACCTAAGCAAACTACCACGCAACTTCCGTGCACAACACCCACCACCACTAAGGCCACCACCACGAAGCCCACCACCACTAAAGCCACCACCACTAAGGCCACC	10	118	8.474576271186441	118
MESG1_Sgs3_antisense	VH00567:87:AAFG2K7M5:1:1101:10392:46777	TCACGAAGCCCACCACCACTAAGCCCACCACCACGAAGCCCACCACCACTAAGCCCACCACCACGAAGCCCACCACCACGAAGCCCACCACCACTAAGCCCACCACCACGTG	5	112	4.464285714285714	118
MESG1_Sgs3_antisense	VH00567:87:AAFG2K7M5:1:1101:12210:46777	ACCACCACGAAGCCCACCACCACGAAGCCTACCACCACTAAGCCCACCACCACGAAGCCCACCACCACCAAGCCCACCACCACGAAGCCCACCACCACTAAGCCCACCACCACGAAGC	3	118	2.542372881355932	118
MESG1_Sgs3_antisense	VH00567:87:AAFG2K7M5:1:1101:21412:46777	TACCACGCAACCTCCGTGCACAACTACGACAACAACAACCACAACTACTTGTGCGCCACCCACACAACAATCTACCACGCAACCTCCATGCACGACATCTAAGCCCACCACACCTAAG	15	118	12.711864406779661	118
MESG1_Sgs3_antisense	VH00567:87:AAFG2K7M5:1:1101:31751:46777	TCCGCAATCTGGAGCGCAAGATCCGTCAATGCGTCTGCGGCGAACCGCAATGGTTGCTGTGAAGCGTCGAAGGAGCGTCTAATCCACTCCCGTACTGATCGAT	22	103	21.359223300970875	118
MESG1_Sgs3_antisense	VH00567:87:AAFG2K7M5:1:1101:41257:46777	CATTGCTACCGCCCTAGCGAGCATCCTGCTTATTGGCTCCGCTAATGTTGCCAACTGTTGCGATTGTGGATGCCCCACAACTACAACTACTTGTGCGCCACGTACCACGCAACCTCCG	29	118	24.576271186440678	118
MESG1_Sgs3_antisense	VH00567:87:AAFG2K7M5:1:1101:66517:46777	ACCACCACGAAGCCCACCACCACTAAGCCCACCACACCTAAGCCGTGCGGTTGCAAGAGCTGCGGTCCTGGAGGAGAGCCATGCAATGGATGTGCTAAGAGGGATGCACTGTGCCAGG	16	118	13.559322033898304	118
MESG1_Sgs3_antisense	VH00567:87:AAFG2K7M5:1:1101:19500:46796	TGATCGATGTGACTGCACCCCTGCGAAATATATTCTGTGGGGGAGCTCGGCCAGGACTTTGACTACGCTTTGTTTTTGTTATCATCAATTGATTTTACG	35	99	35.35353535353536	118
MESG1_Sgs3_antisense	VH00567:87:AAFG2K7M5:1:1101:43131:46796	CACCACGAAGCCCACCACCACGAAGCCCACCACCACTAAGCCCACCACACCTAAGCCGTGCGGTTGCAAGAGCTGCGGTCCTGGAGGAGAGCCATGCAATGGATGTGCTAAGAGGGAT	14	118	11.864406779661017	118
MESG1_Sgs3_antisense	VH00567:87:AAFG2K7M5:1:1101:53622:46796	TACCACCACGAAGCCCACCACCACTAAGCCCACCACCACGAAGCCCACCACCACCAAGCCCACCACCACGAAGCCCACCACCACTAAGCCCACCACCACGA	3	101	2.9702970297029703	118
MESG1_Sgs3_antisense	VH00567:87:AAFG2K7M5:1:1101:59227:46796	TCGAGCATCCTGCTTATTGGCTCCGCTAATGTTGCCAACTGTTGCGATTGTGGATGCCCCACAACTACAACTACTTGTGCGCCACGTACCACGCAACCTCCGTGCACAACTACGACA	28	117	23.931623931623932	118
MESG1_Sgs3_antisense	VH00567:87:AAFG2K7M5:1:1101:17777:46815	ACCACGAAGCCCACCACCACGAAGCCCACCACCACTAAGCCCACCACCACGAAGCCCACCACCACCAAGCCCACCACCACGAAGCCCACCACCACTAAGCCCACCACCACGAAGCCCA	2	118	1.694915254237288	118
MESG1_Sgs3_antisense	VH00567:87:AAFG2K7M5:1:1101:22700:46815	TAGCGAGCATCCTGCTTATTGGCTCCGCTAATGTTGCCAACTGTTGCGATTGTGGATGCCCCACAACTACAACTACTTGTGCGCCACGTACCACGCAACCTCCGTGCACAACTACGAC	28	118	23.728813559322035	118
MESG1_Sgs3_antisense	VH00567:87:AAFG2K7M5:1:1101:27548:46815	CCCACCACCACTAAGCCCACCACCACGAAGCCCACCACCACTAAGCCCACCACCACGAAGCCCACCACCACTAAGCCCACCACCACGAAGCCCACCACCACGAAGCCCACCACGAAG	3	117	2.5641025641025643	118
MESG1_Sgs3_antisense	VH00567:87:AAFG2K7M5:1:1101:31410:46815	CCACCACCACTAAGCAAACTACCACGCAACTTCCGTGCACAACACCCACCACCACTAAGCCCACCACCACGAAGCCCACCACCACGAAGCCCACCACCACTAAGCCCACCACTAAGCC	8	118	6.779661016949152	118
MESG1_Sgs3_antisense	VH00567:87:AAFG2K7M5:1:1101:31524:46815	TAAGAGGGATGCACTGTGCCAGGATCTTAACGGCGTACTCCGCAATCTGGAGCGCAAGATCCGTCAATGCGTCTGCGGCGAACCGCAATGGTTGCTGTGAAG	21	102	20.58823529411765	118
MESG1_Sgs3_antisense	VH00567:87:AAFG2K7M5:1:1101:32925:46815	CACCACCACGAAGCCCACCACCACTAAGCCCACCACCACGAAGCCCACCACCACTAAGCCCACCACCACGAAGCCCACCACCACTAAGCCCACCACCACGAAGCCCACCACCACGAAG	3	118	2.542372881355932	118
MESG1_Sgs3_antisense	VH00567:87:AAFG2K7M5:1:1101:38076:46815	ATCTTAACGGCGTACTCCGCAATCTGGAGCGCAAGATCCGTCAATGCGTCTGCGGCGAACCGCAATGGTTGCTGTGAAGCGTCGAAGGAGCGTCTAATCCACTCCCGTACTGATCGAT	26	118	22.033898305084747	118
MESG1_Sgs3_antisense	VH00567:87:AAFG2K7M5:1:1101:38417:46815	TCACGAAGCCCACCACCACGAAGCCCACCACCACTAAGCCCACCACACCTAAGCCGTGCGGTTGCAAGAGCTGCGGTCCTGGAGGAGAG	9	89	10.112359550561798	118
MESG1_Sgs3_antisense	VH00567:87:AAFG2K7M5:1:1101:67994:46815	ACCACCACGAAGCCCACCACCACTAAAGCCACCACCACTAAGGCCACCACCACTAAGCCCACCACCACTAAGCAAACTACCACGCAACTTCCGTGCACAACACCCACCACCACTAAGC	9	118	7.627118644067797	118
MESG1_Sgs3_antisense	VH00567:87:AAFG2K7M5:1:1101:68221:46815	TCTAAGCCCACCACCACGAAGCCCACCACCACGAAGCCCACCACCACTAAGCCCACCACCACGAAGCCCACCACCACTAAGCCCACCACCACGAAGCC	4	98	4.081632653061225	118
MESG1_Sgs3_antisense	VH00567:87:AAFG2K7M5:1:1101:69963:46815	CTTGTGCGCCACGTACCACGCAACCTCCGTGCACAACTACGACAACAACAACCACAACTACTTGTGCGCCACCCACACAACAATCTACCACGCAACCTCCATGCACGACATCTAAGCC	17	118	14.40677966101695	118
MESG1_Sgs3_antisense	VH00567:87:AAFG2K7M5:1:1101:12456:46834	ACCACCACTAAGCCCACCACCACTAAGCAAACTACCACGCAACTTCCGTGCACAACACCCACCACCACTAAGCAAACTACCACGCAACTTCCGTGCACAACACCCACCACCACTAAGC	12	118	10.169491525423728	118
MESG1_Sgs3_antisense	VH00567:87:AAFG2K7M5:1:1101:22719:46834	CTACCACGCAACTTCCGTGCACAACACCCACCACCACTAAGCAAACTACCACGCAACTTCCGTGCACAACACCCACCACCACTAAGCCCACCACCACGAAGCCCACCACCACGAAGCC	10	118	8.474576271186441	118
MESG1_Sgs3_antisense	VH00567:87:AAFG2K7M5:1:1101:26165:46834	ACCACCACGAAGCCCACCACCACTAAGCCCACCACCACGAAGCCCACCACCACCAAGCCCACCACCACGAAGCCCACCACCACTAAGCCCACCACCACGAAGCCCACCACCACTAAGC	3	118	2.542372881355932	118
MESG1_Sgs3_antisense	VH00567:87:AAFG2K7M5:1:1101:30975:46834	ACCTCCATGCACGACATCTAAGCCCACCACACCTAAGCAAACTACCACGCAACTTCCGTGCACAACACCCACCACCACTAAGGCCACCACCACGAAGCCCACCACCACTAAAGCCACC	11	118	9.322033898305085	118
MESG1_Sgs3_antisense	VH00567:87:AAFG2K7M5:1:1101:50744:46834	CCCACCACCACGAAGCCCACCACCACTAAGCCCACCACACCTAAGCCGTGCGGTTGCAAGAGCTGCGGTCCTGGAGGAGAGCCATGCAATGGATGTGCTAAGAGGGATGCACTGTG	16	116	13.793103448275861	118
MESG1_Sgs3_antisense	VH00567:87:AAFG2K7M5:1:1101:67407:46834	CCACCACTAAGCCCACCACCACGAAGCCCACCACCACCAAGCCCACCACCACGAAGCCCACCACCACTAAGCCCACCACCACGAAGCCCACCACCACTAAGCCCACCACCACGAAGC	3	117	2.5641025641025643	118
MESG1_Sgs3_antisense	VH00567:87:AAFG2K7M5:1:1101:73542:46834	TGCACAACACCCACCACCACTAAGCAAACTACCACGCAACTTCCGTGCACAACACCCACCACCACTAAGCCCACCACCACGAAGCCCACCACCACGAAGCCCACCACCACTAAGCCC	8	117	6.837606837606837	118
MESG1_Sgs3_antisense	VH00567:87:AAFG2K7M5:1:1101:16300:46853	CCCACCACCACGAAGCCCACCACCACTAAGCCCACCACCACGAAGCCCACCACCACGAAGCCCACCACCACTAAGCCCACCACACCTAAGCCGTGTGGTTGCAAGAGCTGCGGTCC	9	116	7.758620689655173	118
MESG1_Sgs3_antisense	VH00567:87:AAFG2K7M5:1:1101:38151:46853	TACGAAGCCCACCACCACGAAGCCCACCACCACTAAGCCCACCACCACGAAGCCCACCACCACCAAGCCCACCACCACGAAGCCCACCACCACTAAGC	3	98	3.061224489795918	118
MESG1_Sgs3_antisense	VH00567:87:AAFG2K7M5:1:1101:38417:46853	TGCTACCGCCCTAGCGAGCATCCTGCTTATTGGCTCCGCTAATGTTGCCAACTGTTGCGATTGTGGATGCCCCACAACTACAACTACTTGTGCGCCACGTACCACGCAACCTCCGTGC	29	118	24.576271186440678	118
MESG1_Sgs3_antisense	VH00567:87:AAFG2K7M5:1:1101:52580:46853	GCCACCACCACTAAGCCCACCACCACTAAGCAAACTACCACGCAACTTCCGTGCACAACACCCACCACCACTAAGCAAACTACCACGCAACTTCCGTGCACAACACCCACCACCACT	12	117	10.256410256410257	118
MESG1_Sgs3_antisense	VH00567:87:AAFG2K7M5:1:1101:53262:46853	TAACAACCACAACTACTTGTGCGCCACCCACACAACAATCTACCACGCAACCTCCATGCACGACATCTAAGCCCAC	11	76	14.473684210526315	118
MESG1_Sgs3_antisense	VH00567:87:AAFG2K7M5:1:1101:55610:46853	CCACTAAGCCCACCACCACGAAGCCCACCACCACTAAGCCCACCACCACGAAGCCCACCACCACTAAGCCCACCACCACGAAGCCCACCACCACTAAGCCCACCACCACGAAGCCCAC	4	118	3.389830508474576	118
MESG1_Sgs3_antisense	VH00567:87:AAFG2K7M5:1:1101:73674:46853	TCACGAAGCCCACCACCACGAAGCCCACCACCACTAAGCCCACCACACCTAAGCCGTGCGGTTGCAAGAGCTGCGGTCCTGGAGGAGAGCCATGCAATGGATGTGCTAAGAGG	14	113	12.389380530973451	118
MESG1_Sgs3_antisense	VH00567:87:AAFG2K7M5:1:1101:20182:46872	TCACCACTAAGCCCACCACCACGAAGCCCACCACCACTAAGCCCACCACCACGAAGCCCACCACCACTAAGCCCACCACCACGAAGCCCACCACCACTAAGCCCACCACCACGAAGCC	5	118	4.237288135593221	118
MESG1_Sgs3_antisense	VH00567:87:AAFG2K7M5:1:1101:46010:46872	CACCACCACGAAGCCCACCACCACGAAGCCCACCACCACTAAGCCCACCACACCTAAGCCGTGCGGTTGCAAGAGCTGCGGTCCTGGAGGAGAGCCATGCAATGGATGTGCTAAGAGG	13	118	11.016949152542374	118
MESG1_Sgs3_antisense	VH00567:87:AAFG2K7M5:1:1101:46956:46872	ATTGCTACCGCCCTAGCGAGCATCCTGCTTATTGGCTCCGCTAATGTTGCCAACTGTTGCGATTGTGGATGCCCCACAACTACAACTACTTGTGCGCCACGTACCACGCAACCTCCGT	30	118	25.423728813559322	118
MESG1_Sgs3_antisense	VH00567:87:AAFG2K7M5:1:1101:48774:46872	CAACTTCCGTGCACAACACCCACCACCACTAAGCCCACCACCACGAAGCCCACCACCACGAAGCCCACCACCACTAAGCCCACCACCACGAAGCCCACCACCACCAAGCCCACCACCA	5	118	4.237288135593221	118
MESG1_Sgs3_antisense	VH00567:87:AAFG2K7M5:1:1101:12664:46891	TCCACTAAGCAAACTACCACGCAACTTCCGTGCACAACACCCACCACCACTAAGCCCACCACCACGAAGCCCACCACCACGAAGCCCACCACCACTAAGCCCACCA	8	106	7.547169811320755	118
MESG1_Sgs3_antisense	VH00567:87:AAFG2K7M5:1:1101:19973:46891	CCTAGCGAGCATCCTGCTTATTGGCTCCGCTAATGTTGCCAACTGTTGCGATTGTGGATGCCCCACAACTACAACTACTTGTGCGCCACGTACCACGCAACCTCCGTGCACAACTACG	28	118	23.728813559322035	118
MESG1_Sgs3_antisense	VH00567:87:AAFG2K7M5:1:1101:20769:46891	TCGAAGCCCACCACCACGAAGCCCACCACCACTAAGCCCACCACCACGAAGCCCACCACCACTAAGCCCACCACCACGAAGCCCACCACCACTAAGCCCACCACCAC	4	107	3.7383177570093458	118
MESG1_Sgs3_antisense	VH00567:87:AAFG2K7M5:1:1101:37432:46891	CCACGCAACTTCCGTGCACAACACCCACCACCACTAAGCAAACTACCACGCAACTTCCGTGCACAACACCCACCACCACTAAGCCCACCACCACGAAGCCCACCACCACGAAGCCCAC	9	118	7.627118644067797	118
MESG1_Sgs3_antisense	VH00567:87:AAFG2K7M5:1:1101:41863:46891	TTGCGATTGTGGATGCCCCACAACTACAACTACTTGTGCGCCACGTACCACGCAACCTCCGTGCACAACTACGACAACAACAACCACAACTACTTGTGCGCCACCCACACAACAATCT	21	118	17.796610169491526	118
MESG1_Sgs3_antisense	VH00567:87:AAFG2K7M5:1:1101:46142:46891	CTAAGCCCACCACCACGAAGCCCACCACCACGAAGCCCACCACCACTAAGCCCACCACCACGAAGCCCACCACCACCAAGCCCACCACCACCAAGCCCACCACCACTAAGCCCACCAC	3	118	2.542372881355932	118
MESG1_Sgs3_antisense	VH00567:87:AAFG2K7M5:1:1101:47809:46891	TACTCCGCAATCTGGAGCGCAAGATCCGTCAATGCGTCTGCGGCGAACCGCAATGGTTGCTGTGAAGCGTCGAAGGAGCGTCTAATCCACTCCCGTACTGATCGATGTGACTGCACCC	25	118	21.1864406779661	118
MESG1_Sgs3_antisense	VH00567:87:AAFG2K7M5:1:1101:54133:46891	ACTACTACAACTACTTGTGCGCCACGTACCACGCAACCTCCGTGCACAACTACGACAACAACAACCACAACTACTTGTGCGCCACCCACACAACAATCTACCACGCAACCTCCATGCG	18	118	15.254237288135593	118
MESG1_Sgs3_antisense	VH00567:87:AAFG2K7M5:1:1101:64888:46891	TCCACCACCACGAAGCCCACCACCACTAAGCCCACCACCACGAAGCCCACCACCACGAAGCCCACCACCACTAAGCCCACCACCACGAAGCCCACCACCACTAAGCCCAC	4	110	3.6363636363636362	118
MESG1_Sgs3_antisense	VH00567:87:AAFG2K7M5:1:1101:70796:46891	CCACCACGAAGCCCACCACCACGAAGCCCACCACCACTAAGCCCACCACACCTAAGCCGTGCGGTTGCAAGAGCTGCGGTCCTGGAGGAGAGCCATGCAATGGATGTGCTAAGAGGGA	13	118	11.016949152542374	118
MESG1_Sgs3_antisense	VH00567:87:AAFG2K7M5:1:1101:11320:46910	ACCACGAAGCCCACCACCACTAAGCCCACCACCACGAAGCCCACCACCACTAAGCCCACCACCTCGAAGCCCACCACCACTAAGCCCACCACCACGAAGCCCACCACCACTAAGCCCA	5	118	4.237288135593221	118
MESG1_Sgs3_antisense	VH00567:87:AAFG2K7M5:1:1101:17834:46910	CCACGAAGCCCACCACCACTAAGCCCACCACCACGAAGCCCACCACCACTAAGCCCACCACCACGAAGCCCACCACCACTAAGCCCACCACCACGAAGCCCACCACCACGAAGCCCAC	3	118	2.542372881355932	118
MESG1_Sgs3_antisense	VH00567:87:AAFG2K7M5:1:1101:39496:46910	CTACGACAACAACAACCACAACTACTTGTGCGCCACCCACACAACAATCTACCACGCAACCTCCATGCACGACATCTAAGCCCACCACACCTAAGCAAACTACCACGCAACTTCCGTG	16	118	13.559322033898304	118
MESG1_Sgs3_antisense	VH00567:87:AAFG2K7M5:1:1101:47184:46910	ATGAAGCTGACCATTGCTACCGCCCTAGCGAGCATCCTGCTTATTGGCTCCGCTAATGTTGCCAACTGTTGCGATTGTGGATGCCCCACAACTACAACTACTTGTGCGCCACGTACCA	30	118	25.423728813559322	118
MESG1_Sgs3_antisense	VH00567:87:AAFG2K7M5:1:1101:48812:46910	TAACACCCACCACCACTAAGGCCACCACCACGAAGCCCACCACCACTAAAGCCACCACCACTAAGGCCACCACCACTAAGCCCACCACCACTAAGCAAACTACCA	7	105	6.666666666666667	118
MESG1_Sgs3_antisense	VH00567:87:AAFG2K7M5:1:1101:56576:46910	TGTGCCAGGATCTTAACGGCGTACTCCGCAATCTGGAGCGCAAGATCCGTCAATGCGTCTGCGGCGAACCGCAATGGTTGCTGTGAAGCGTCGAAGGAGCGTCTAATCCACTCCCGTA	25	118	21.1864406779661	118
MESG1_Sgs3_antisense	VH00567:87:AAFG2K7M5:1:1101:23041:46929	AAAAACATGAAGCTGACCATTGCTACCGCCCTAGCGAGCATCCTGCTTATTGGCTCCGCTAATGTTGCCAACTGTTGCGATTGTGGATGCCCCACAACTACAACTACTTGTGCGCCAC	29	118	24.576271186440678	118
MESG1_Sgs3_antisense	VH00567:87:AAFG2K7M5:1:1101:27510:46929	CCACCACGAAGCCCACCACCACGAAGCCCACCACCACTAAGCCCACCACACCTAAGCCGTGCGGTTGCAAGAGCTGCGGTCCTGGAGGAGAGCCATGCAATGGATGTGCTAAGAGGGG	13	118	11.016949152542374	118
MESG1_Sgs3_antisense	VH00567:87:AAFG2K7M5:1:1101:44741:46929	TCACCAAGCCCACCACCACGAAGCCCACCACCACTAAGCCCACCACCACGAAGCCCACCACCACTAAGCCCACCACCAC	3	79	3.7974683544303796	118
MESG1_Sgs3_antisense	VH00567:87:AAFG2K7M5:1:1101:45839:46929	TCCACCACCACGAAGCCCACCACCACTAAGCCCACCACCACGAAGCCCACCACCACTAAGCCCACCACCACGAAGCCCACCACCACTAAGCCCACCACCACGAAGC	4	106	3.7735849056603774	118
MESG1_Sgs3_antisense	VH00567:87:AAFG2K7M5:1:1101:49323:46929	TTTATTGGCTCCGCTAATGTTGCCAACTGTTGCGATTGTGGATGCCCCACAACTACAACTACTTGTGCGCCACGTACCACGCAACCTCCGTGCACAACTACGAC	26	104	25.0	118
MESG1_Sgs3_antisense	VH00567:87:AAFG2K7M5:1:1101:61859:46929	CCAACTGTTGCGATAGTGGATGCCCCACAACTACAACTACTTGTGCGCCACGTACCACGCAACCTCCGTGCACAACTACGACAACAACAACCACAACTACTTGTGCGCCACCCACAC	19	117	16.23931623931624	118
MESG1_Sgs3_antisense	VH00567:87:AAFG2K7M5:1:1101:73523:46929	CGTGCACAACACCCACCACCACTAAGCCCACCACCACGAAGCCCACCACCACGAAGCCCACCACCACTAAGCCCACCACCACGAAGCCCACCACCACCAAGCCCACCACCACGAAGCC	3	118	2.542372881355932	118
MESG1_Sgs3_antisense	VH00567:87:AAFG2K7M5:1:1101:34497:46948	CCACCACGAAGCCCACCACCACTAAGCCCACCACCACGAAGCCCACCACCACGAAGCCCACCACCACTAAGCCCACCACCACGAAGCCCACCACCACTAAGCCCACCACCACGAAGCC	3	118	2.542372881355932	118
MESG1_Sgs3_antisense	VH00567:87:AAFG2K7M5:1:1101:35444:46948	ACCACGCAACTTCCGTGCACAACACCCACCACCACTAAGCAAACTACCACGCAACTTCCGTGCACAACACCCACCACCACTAAGCCCACCACCACGAAGCCCACCACCACGAAGCCCA	9	118	7.627118644067797	118
MESG1_Sgs3_antisense	VH00567:87:AAFG2K7M5:1:1101:52864:46948	TCTAATCCACTCCCGTACTGATCGATGTGACTGCACCCCTGCGAAATATATTCTGTGGGGGAGCTCGGCCAGGACTTTGACTACGCTTTGTTTTTGTTATCATCAATTGATTTTACG	40	117	34.18803418803419	118
MESG1_Sgs3_antisense	VH00567:87:AAFG2K7M5:1:1101:56197:46948	CACCACGAAGCCCACCACCACTAAGCCCACCACCACGAAGCCCACCACCACTAAGCCCACCACCACGAAGCCCACCACCACTAAGCCCACCACCACGAAGCCCACCACCACGAAGCCC	3	118	2.542372881355932	118
MESG1_Sgs3_antisense	VH00567:87:AAFG2K7M5:1:1101:73655:46948	ACTAAGCCCACCACCACGAAGCCCACCACCACGAAGCCCACCACCACTAAGCCCACCACCACGAAGCCCACCACCACTAAGCCCACCACCACGAAGCCC	3	99	3.0303030303030303	118
MESG1_Sgs3_antisense	VH00567:87:AAFG2K7M5:1:1101:13119:46966	TCCGTGCACAACACCCACCACCACTAAGCCCACCACCACGAAGCCCACCACCACGAAGCCCACCACCACTAAGCCCACCACCACGAAGCCCACCACCACCAAGCCCACCACCACGAAG	4	118	3.389830508474576	118
MESG1_Sgs3_antisense	VH00567:87:AAFG2K7M5:1:1101:15580:46966	TCTAAGCCCACCACACCTAAGCAAACTACCACGCAACTTCCGTGCACAACACCCACCACCACTAAGGCCACCACCACGAAGCCCACCACCACTAAAGCCACCACCACTAAGGCCACCA	10	118	8.474576271186441	118
MESG1_Sgs3_antisense	VH00567:87:AAFG2K7M5:1:1101:34781:46966	ACCACTAAGGCCACCACCACTAAGCCCACCACCACTAAGCAAACTACCACGCAACTTCCGTGCACAACACCCACCACCACTAAGCAAACTACCACGCAACTTCCGTGCACAACACCCA	12	118	10.169491525423728	118
MESG1_Sgs3_antisense	VH00567:87:AAFG2K7M5:1:1101:37356:46966	TAATGTTGCCAACTGTTGCGATTGTGGATGCCCCACAACTACAACTACTTGTGCGCCACGTACCACGCAACCTCCGTGCACAACTACGACAACAACAACCACAACTACTTGTGCGCCA	24	118	20.338983050847457	118
MESG1_Sgs3_antisense	VH00567:87:AAFG2K7M5:1:1101:61215:46966	TCCCACCACCACTAAAGCCACCACCACTAAGGCCACCACCACTAAGCCCACCACCACTAAGCAAACTACCACGCAACTTCCGTGCACAACACCCACCACCACTAAGCAAACTACCAC	11	117	9.401709401709402	118
MESG1_Sgs3_antisense	VH00567:87:AAFG2K7M5:1:1101:64623:46966	CACCACCACGAAGCCCACCACCACTAAGCCCACCACACCTAAGCCGTGCGGTTGCAAGAGCTGCGGTCCTGGAGGAGAGCCATGCAATGGATGTGCTAAGAGGGATGCACTGTGCCAG	16	118	13.559322033898304	118
MESG1_Sgs3_antisense	VH00567:87:AAFG2K7M5:1:1101:36693:46985	TAGCGAGCATCCTGCTTATTGGCTCCGCTAATGTTGCCAACTGTTGCGATTGTGGATGCCCCACAACTACAACTACTTGTGCGCCACGTACCACGCAACCTCCGTGCACAACTACGAC	28	118	23.728813559322035	118
MESG1_Sgs3_antisense	VH00567:87:AAFG2K7M5:1:1101:40443:46985	TCACGAAGCCCACCACCACTAAGCCCACCAGCACGAAGCCCACCACCACGAAGCCCACCACCACTAAGCCCACAACCACGAAGCCCACCACCACTAAGCCCACCACCACGAAGCCCAC	4	118	3.389830508474576	118
MESG1_Sgs3_antisense	VH00567:87:AAFG2K7M5:1:1101:41957:46985	CCCACCACCACGAAGCCCACCACCACGAAGCCCACCACCACTAAGCCCACCACCACGAAGCCCACCACCACCAAGCCCACCACCACGAAGCCCACCACCACGAAGCCCACCACCAC	1	116	0.8620689655172413	118
MESG1_Sgs3_antisense	VH00567:87:AAFG2K7M5:1:1101:42185:46985	CACCACTAAGCCCACCACCACGAAGCCCACCACCACGAAGCCCACCACCACTAAGCCCACCACCACGAAGCCCACCACCACCAAGCCCACCACCACGAAGCCCACCACCACTAAGCCC	3	118	2.542372881355932	118
MESG1_Sgs3_antisense	VH00567:87:AAFG2K7M5:1:1101:42791:46985	TCTACCACGCAACTTCCGTGCACAACACCCACCACCACTAAGGCCACCACCACGAAGCCCACCACCACTAAAGCCACCACCACTAAGGC	8	89	8.98876404494382	118
MESG1_Sgs3_antisense	VH00567:87:AAFG2K7M5:1:1101:48509:46985	CTACGACAACAACAACCACAACTACTTGTGCGCCACCCACACAACAATCTACCACGCAACCTCCATGCACGACATCTAAGCCCACCACACCTAAGCAAACTACCACGCAACTTCCGTG	16	118	13.559322033898304	118
MESG1_Sgs3_antisense	VH00567:87:AAFG2K7M5:1:1101:49835:46985	TTAAAGCCACCACCACTAAGGCCACCACCACTAAGCCCACCACCACTAAGCAAACTACCACGCAACTTCCGTGCACAACACCCAC	9	85	10.588235294117647	118
MESG1_Sgs3_antisense	VH00567:87:AAFG2K7M5:1:1101:49948:46985	TCCTAAGCAAACTACCACGCAACTTCCGTGCACAACACCCACCACCACTAAGGCCACCACCACGAAGCCCACCACCACTAAAGCCACCACCACTAAGGC	9	99	9.090909090909092	118
MESG1_Sgs3_antisense	VH00567:87:AAFG2K7M5:1:1101:50365:46985	TTGCTACCGCCCTAGCGAGCATCCTGCTTATTGGCTCCGCTAATGTTGCCAACTGTTGCGATTGTGGATGCCCCACAACTACAACTACTTGTGCGCCACGTACCACGCAACCTCCGTG	30	118	25.423728813559322	118
MESG1_Sgs3_antisense	VH00567:87:AAFG2K7M5:1:1101:62143:46985	ACCACCACGAAGCCCACCACCACTAAGCCCACCACACCTAAGCCGTGCGGTTGCAAGAGCTGCGGTCCTGGAGGAGAGCCATGCAATGGATGTGCTAAGAGGGATGCACTGTGCCAGG	16	118	13.559322033898304	118
MESG1_Sgs3_antisense	VH00567:87:AAFG2K7M5:1:1101:62597:46985	TCTACCACGCAACTTCCGTGCACAACACCCACCACCACTAAGCCCACCACCACGTAGCCCACCACCACGAAGCCCACCACCACTAAGCCCAC	8	92	8.695652173913043	118
MESG1_Sgs3_antisense	VH00567:87:AAFG2K7M5:1:1101:67975:46985	TCACGAAGCCCACCACCACGAAGCCCACCACCACTAAGCCCACCACCACGAAGCCCACCACCACTAAGCCCACCACCACGAAGCCCACCACCACTAAGCCCACCAC	4	106	3.7735849056603774	118
MESG1_Sgs3_antisense	VH00567:87:AAFG2K7M5:1:1101:12513:47004	TCCACCACTAAGCCCACCACACCTAAGCCGTGCGGTTGCAAGAGCTGCGGTCCTGGAGGAGAGCCATGCAATGGATGTGCTAAGAGGGATGCACTGTGCC	17	100	17.0	118
MESG1_Sgs3_antisense	VH00567:87:AAFG2K7M5:1:1101:15429:47004	CAACTTCCGTGCACAACACCCACCACCACTAAGGCCACCACCACGAAGCCCACCACCACTAAAGCCACCACCACTAAGGCCACCACCACTAAGCCCACCACCACTAAGCAAACTACC	9	117	7.6923076923076925	118
MESG1_Sgs3_antisense	VH00567:87:AAFG2K7M5:1:1101:20049:47004	TCCACGAAGCCCACCACCACTAAGCCCACCACCACGAAGCCCACCACCACGAAGCCCACCACCACTAAGCCCACCACACCTAAGCCGTGCGGTTGCAAGAG	7	101	6.930693069306931	118
MESG1_Sgs3_antisense	VH00567:87:AAFG2K7M5:1:1101:23344:47004	TCACTAAGCCCACCACCACGAAGCCCACCACCACTAAGCCCACCACCACGAAGCCCACCACCACTAAGCCCACCACCACGAAGCCCACCACCACTAAGC	5	99	5.05050505050505	118
MESG1_Sgs3_antisense	VH00567:87:AAFG2K7M5:1:1101:53073:47004	TACCACCACTAAAGCCACCACCACTAAGGCCACCACCACTAAGCCCACCACCACTAAGCAAACTACCACGCAACTTCCGTGCA	9	83	10.843373493975903	118
MESG1_Sgs3_antisense	VH00567:87:AAFG2K7M5:1:1101:57769:47004	CCACCAAGCCCACCACCACGAAGCCCACCACCACTAAGCCCACCACCACGAAGCCCACCACCACTAAGCCCACCACCACGAAGCCCACCACCACGAAGCCCACCACCACTAAGCCCAC	3	118	2.542372881355932	118
MESG1_Sgs3_antisense	VH00567:87:AAFG2K7M5:1:1101:65532:47004	CCCACCACCACTAAGCCCACCACCACGAAGCCCACCACCACTAAGCCCACCACCACGAAGCCCACCACCACTAAGCCCACCACCACGAAGCCCACCACCACGAAGCCCACCACCAC	3	116	2.586206896551724	118
MESG1_Sgs3_antisense	VH00567:87:AAFG2K7M5:1:1101:12948:47023	TCCACTAAGCCCACCACCACGAAGCCCACCACCACGAAGCCCACCACCACTAAGCCCACCA	3	61	4.918032786885246	118
MESG1_Sgs3_antisense	VH00567:87:AAFG2K7M5:1:1101:32906:47023	CGCAACCTCCATGCACGACATCTAAGCCCACCACACCTAAGCAAACTACCACGCAACTTCCGTGCACAACACCCACCACCACTAAGGCCACCACCACGAAGCCCACCACCACTAAAGC	11	118	9.322033898305085	118
MESG1_Sgs3_antisense	VH00567:87:AAFG2K7M5:1:1101:35254:47023	GATGTGCTAAGAGGGATGCACTGTGCCAGGATCTTAACGGCGTACTCCGCAATCTGGAGCGCAAGATCCGTCAATGCGTCTGCGGCGAACCGCAATGGTTGCTGTGAAGCGTCGAAG	24	117	20.512820512820515	118
MESG1_Sgs3_antisense	VH00567:87:AAFG2K7M5:1:1101:35747:47023	CACCACTAAGGCCACCACCACTAAGCCCACCACCACTAAGCAAACTACCACACAACTTCCGTGCACAACACCCACCACCACTAAGCAAACTACCACGCAACTTCCGTGCACAACACCC	12	118	10.169491525423728	118
MESG1_Sgs3_antisense	VH00567:87:AAFG2K7M5:1:1101:41957:47023	TAATGTTGCCAACTGTTGCGATTGTGGATGCCCCACAACTACAACTACTTGTGCGCCACGTACCACGCAACCTCCGTGCACAACTACGACAACAACAACCACAACTACTTGTGCGCCA	24	118	20.338983050847457	118
MESG1_Sgs3_antisense	VH00567:87:AAFG2K7M5:1:1101:53887:47023	TGCACGACATCTAAGCCCACCACACCTAAGCAAACTACCACGCAACTTCCGTGCACAACACCCACCACCACTAAGGCCACCACCACGAAGCCCACCACCACTAAAG	10	106	9.433962264150944	118
MESG1_Sgs3_antisense	VH00567:87:AAFG2K7M5:1:1101:60438:47023	CACCTAAGCAAACTACCACGCAACTTCCGTGCACAACACCCACCACCACTAAGGCCACCACCACGAAGCCCACCACCACTAAAGCCACCACCACTAAGGCCACCACCACTAAGCCCAC	9	118	7.627118644067797	118
MESG1_Sgs3_antisense	VH00567:87:AAFG2K7M5:1:1101:63998:47023	TCACCACCACTAAGCAAACTACCACGCAACTTCCGTGCACAACACCCACCACCACTAAGCAAACTACCACGCAACTTCCGTGC	11	83	13.25301204819277	118
MESG1_Sgs3_antisense	VH00567:87:AAFG2K7M5:1:1101:69565:47023	CAAGATCCGTCAATGCGTCTGCGGCGAACCGCAATGGTTGCTGTGAAGCGTCGAAGGAGCGTCTAATCCACTCCCGTACTGATCGATGTGACTGCACCCCTGCGAAATATATTCTGTG	28	118	23.728813559322035	118
MESG1_Sgs3_antisense	VH00567:87:AAFG2K7M5:1:1101:70399:47023	CTAAGCCCACCACCACGAAGCCCACCACCACGAAGCCCACCACCACTAAGCCCACCACACCTAAGCCGTGCGGTTGCAAGAGCTGCGGTCCTGGAGGAGAGCCATGCAATGGATGTGC	13	118	11.016949152542374	118
MESG1_Sgs3_antisense	VH00567:87:AAFG2K7M5:1:1101:73163:47023	CGCTAATGTTGCCAACTGTTGCGATTGTGGATGCCCCACAACTACAACTACTTGTGCGCCACGTACCACGCAACCTCCGTGCACAACTACGACAACAACAACCACAACTACTTGTGCG	24	118	20.338983050847457	118
MESG1_Sgs3_antisense	VH00567:87:AAFG2K7M5:1:1101:16262:47042	CCACTAAGCCCACCACCACGAAGCCCACCACCACCAAGCCCACCACCACGAAGCCCACCACCACTAAGCCCACCACCACGAAGCCCACCACCACTAAGCCCACCACCACGAAGCCCAC	3	118	2.542372881355932	118
MESG1_Sgs3_antisense	VH00567:87:AAFG2K7M5:1:1101:19064:47042	TCACTAAGCCCACCACCACGAAGCCCACCACCACTAAGCCCACCACCACGAAGCCCACCACCACGAAGCCCACCACCACTAAGCCCACCACCACGAAGCCCACCACCACTAAGC	5	114	4.385964912280702	118
MESG1_Sgs3_antisense	VH00567:87:AAFG2K7M5:1:1101:22283:47042	CACAACTACAACTACTTGTGCGCCACGTACCACGCAACCTCCGTGCACAACTACGACAACAACAACCACAACTACTTGTGCGCCACCCACACAACAATCTACCACGCAACCTCCATGC	17	118	14.40677966101695	118
MESG1_Sgs3_antisense	VH00567:87:AAFG2K7M5:1:1101:28532:47042	CTCCGTGCACAACTACGACAACAACAACCACAACTACTTGTGCGCCACCCACACAACAATCTACCACGCAACCTCCATGCACGACATCTAAGCCCACCACACCTAAGCAAACTACCAC	15	118	12.711864406779661	118
MESG1_Sgs3_antisense	VH00567:87:AAFG2K7M5:1:1101:31032:47042	TTGCTTATTGGCTCCGCTAATGTTGCCAACTGTTGCGATTGTGGATGCCCCACAACTACAACTACTTGTGCGCCACGTACCACGCAACCTCCGTGCACAACTACGACAA	27	109	24.770642201834864	118
MESG1_Sgs3_antisense	VH00567:87:AAFG2K7M5:1:1101:43567:47042	CCCACCACCACTAAGCCCACCACCACGAAGCCCACCACCACGAAGCCCACCACCACTAAGCCCACCACACCTAAGCCGTGCGGTTGCAAGAGCTGCGGTCCTGGAGGAGAGCCATGC	10	117	8.547008547008547	118
MESG1_Sgs3_antisense	VH00567:87:AAFG2K7M5:1:1101:64472:47042	CACCACCAAGCCCACCACCACGAAGCCCACCACCACTAAGCCCACCACCACGAAGCCCACCACCACTAAGCCCACCACCACGAAGCCCACCACCACGAAGCCCACCACCACTAAGCCC	3	118	2.542372881355932	118
MESG1_Sgs3_antisense	VH00567:87:AAFG2K7M5:1:1101:73334:47042	TCGAAGCCCACCACCACTAAGCCCACCACCACGAAGCCCACCACCACGAAGCCCACCACCACTAAGCCCACCACCACGAAGCCCACCACCACTAAGCCCACCACCACGAAGCCCA	4	115	3.4782608695652173	118
MESG1_Sgs3_antisense	VH00567:87:AAFG2K7M5:1:1101:17569:47061	TTGTGCGCCACGTACCACGCAACCTCCGTGCACAACTACGACAACAACAACCACAACTACTTGTGCGCCACCCACACAACAATCTACCACGCAACC	13	96	13.541666666666666	118
MESG1_Sgs3_antisense	VH00567:87:AAFG2K7M5:1:1101:18250:47061	ACTACTTGTGCGCCACCCACACAACAATCTACCACGCAACCTCCATGCACGACATCTAAGCCCACCACACCTAAGCAAACTACCACGCAACTTCCGTGCACAACACCCACCACCACTA	16	118	13.559322033898304	118
MESG1_Sgs3_antisense	VH00567:87:AAFG2K7M5:1:1101:19008:47061	CACGAAGCCCACCACCACTAAGCCCACCACCACGAAGCCCACCACCACGAAGCCCACCACCACTAAGCCCACCACCACGAAGCCCACCACCACGAAGCCCACCACCACTAAGCCCAC	3	117	2.5641025641025643	118
MESG1_Sgs3_antisense	VH00567:87:AAFG2K7M5:1:1101:31997:47061	CCACCACCACTAAGCAAACTACCACGCAACTTCCGTGCACAACACCCACCACCACTAAGCCCACCACCACGAAGCCCACCACCACGAAGCCCACCACCACTAAGCCCACCACTAAGCC	8	118	6.779661016949152	118
MESG1_Sgs3_antisense	VH00567:87:AAFG2K7M5:1:1101:43662:47061	ACCCACACAACAATCTACCACGCAACCTCCATGCACGACATCTAAGCCCACCACACCTAAGCAAACTACCACGCAACTTCCGTGCACAACACCCACCACCACTAAGGCCACCACCACC	12	118	10.169491525423728	118
MESG1_Sgs3_antisense	VH00567:87:AAFG2K7M5:1:1101:68316:47061	ACCACTAAGCCCACCACCACGAAGCCCACCACCACCAAGCCCACCACCACGAAGCCCACCACCACTAAGCCCACCACCACGAAGCCCACCACCACTAAGCCCACCACCACGAAGCCCA	3	118	2.542372881355932	118
MESG1_Sgs3_antisense	VH00567:87:AAFG2K7M5:1:1101:26260:47080	CTCGAAGCCCACCACCACCAAGCCCACCACCACGAAGCCCACCACCACTAAGCCCACCACCACGAAGCCCACCACCACTAAGCCCACCACCACGAAGCCCACCACCACGAAGCCCACC	3	118	2.542372881355932	118
MESG1_Sgs3_antisense	VH00567:87:AAFG2K7M5:1:1101:37091:47080	ACCACCACGAAGCCCACCACCACTAAGCCCACCACCACGAAGCCCACCACCACTAAGCCCACCACCACGAAGCCCACCACCACTAAGCCCACCACCACGAAGCCCACCACCACTAAGC	4	118	3.389830508474576	118
MESG1_Sgs3_antisense	VH00567:87:AAFG2K7M5:1:1101:40954:47080	TCGAGCATCCTGCTTATTGGCTCCGCTAATGTTGCCAACTGTTGCGATTGTGGATGCCCCACAACTACAACTACTTGTGCGCCACGTACCACGCAACCTCCGTGCACAACTACGAC	28	116	24.137931034482758	118
MESG1_Sgs3_antisense	VH00567:87:AAFG2K7M5:1:1101:41939:47080	TTGCGATTGTGGATGCCCCACAACTACAACTACTTGTGCGCCACGTACCACGCAACCTCCGTGCACAACTACGACAACAACAACCACAACTACTTGTGCGCCACCCACACAACAATCT	21	118	17.796610169491526	118
MESG1_Sgs3_antisense	VH00567:87:AAFG2K7M5:1:1101:50422:47080	TCCCACACAACAATCTACCACGCAACCTCCATGCACGACATCTAAGCCCACCACACCTAAGCAAACTACCACGCAACTTCCGTGCACAACACCCACC	12	97	12.371134020618557	118
MESG1_Sgs3_antisense	VH00567:87:AAFG2K7M5:1:1101:57201:47080	CACCTAAGCAAACTACCACGCAACTTCCGTGCACAACACCCACCACCACTAAGGCCACCACCACGAAGCCCACCACCACTAAAGCCACCACCACTAAGGCCACCACCACTAAGCCCAC	9	118	7.627118644067797	118
MESG1_Sgs3_antisense	VH00567:87:AAFG2K7M5:1:1101:72576:47080	ACCACCAAGCCCACCACCACGAAGCCCACCACCACTAAGCCCACCACCACGAAGCCCACCACCACTAAGCCCACCACCACGAAGCCCACCACCACGAAGCCCACCACCACTAAGCCCA	3	118	2.542372881355932	118
MESG1_Sgs3_antisense	VH00567:87:AAFG2K7M5:1:1101:13176:47099	TGCTAAGAGGGATGCACTGTGCCAGGATCTTAACGGCGTACTCCGCAATCTGGAGCGCAAGATCCGTCAATGCGTCTGCGGCGAACCGCAATGGTTGCTGTGAAGCGTCGAAGGAGCC	23	118	19.491525423728813	118
MESG1_Sgs3_antisense	VH00567:87:AAFG2K7M5:1:1101:20333:47099	TTCTAAGCCCACCACACCTAAGCAAACTACCACGCAACTTCCGTGCACAACACCCACCACCACTAAGGCCACCACCACGAAGC	9	83	10.843373493975903	118
MESG1_Sgs3_antisense	VH00567:87:AAFG2K7M5:1:1101:24953:47099	CAACACCCACCACCACTAAGGCCACCACCACGAAGCCCACCACCACTAAAGCCACCACCACTAAGGCCACCACCACTAAGCCCACCACCACTAAGCAAACTACCACGCAACTTCCGTG	9	118	7.627118644067797	118
MESG1_Sgs3_antisense	VH00567:87:AAFG2K7M5:1:1101:27945:47099	TACTAAAGCCACCACCACTAAGGCCACCACCACTAAGCCCACCACCACTAAGCAAACTACCACGCAACTTCCGTGCACAACACCCACCACCACTAAG	10	97	10.309278350515465	118
MESG1_Sgs3_antisense	VH00567:87:AAFG2K7M5:1:1101:28778:47099	ACGCAACCTCCATGCACGACATCTAAGCCCACCACACCTAAGCAAACTACCACGCAACTTCCGTGCACAACACCCACCACCACTAAGGCCACCACCACGAAGCCCACCACCACTAAAG	11	118	9.322033898305085	118
MESG1_Sgs3_antisense	VH00567:87:AAFG2K7M5:1:1101:30104:47099	CCACTAAGCAAACTACCACGCAACTTCCGTGCACAACACCCACCACCACTAAGCAAACTACCACGCAACTTCCGTGCACAACACCCACCACCACTAAGCCCACCACCACGAAGCCCAC	11	118	9.322033898305085	118
MESG1_Sgs3_antisense	VH00567:87:AAFG2K7M5:1:1101:33134:47099	CCCACCACCACGAAGCCCACCACCACTAAGCCCACCACCACGAAGCCCACCACCACTAAGCCCACCACCACGAAGCCCACCACCACTAAGCCCACCACCACGAAGCCCACCACCACT	4	117	3.4188034188034186	118
MESG1_Sgs3_antisense	VH00567:87:AAFG2K7M5:1:1101:34762:47099	CAAACTACCACGCAACTTCCGTGCACAACACCCACCACCACTAAGCCCACCACCACGAAGCCCACCACCACGAAGCCCACCACCACTAAGCCCACCACCACGAAGCCCACCACCA	6	115	5.217391304347826	118
MESG1_Sgs3_antisense	VH00567:87:AAFG2K7M5:1:1101:46843:47099	ACCACCACTAAGCCCACCACCACGAAGCCCACCACCACTAAGCCCACCACCACGAAGCCCACCACCACGAAGCCCACCACCACTAAGCCCACCACCACGAAGCCCACCACCACTAAGC	4	118	3.389830508474576	118
MESG1_Sgs3_antisense	VH00567:87:AAFG2K7M5:1:1101:47600:47099	TCTGATCGATGTGACTGCACCCCTGCGAAATATATTCTGTGGGGGAGCTCGGCCAGGACTTTGACTACGCTTTGTTTTTGTTATCATCAATTG	32	93	34.40860215053763	118
MESG1_Sgs3_antisense	VH00567:87:AAFG2K7M5:1:1101:48509:47099	CCTAAGCAAACTACCACGCAACTTCCGTGCACAACACCCACCACCACTAAGGCCACCACCACGAAGCCCACCACCACTAAAGCCACCACCACTAAGGCCACCACCACTAAGCCCACCA	9	118	7.627118644067797	118
MESG1_Sgs3_antisense	VH00567:87:AAFG2K7M5:1:1101:55667:47099	CGAAGCCCACCACCACTAAAGCCACCACCACTAAGGCCACCACCACTAAGCCCACCACCACTAAGCAAACTACCACGCAACTTCCGTGCACAACACCCACCACCACTAAGCAAACCAC	9	118	7.627118644067797	118
MESG1_Sgs3_antisense	VH00567:87:AAFG2K7M5:1:1101:11755:47118	TTAAGCCCACCACCACGAAGCCCACCACCACTAAGCCCACCACCACGAAGCCCACCACCACTAAGCCCACCACCACGAAGCCCACCACCACTAAGCCCACCA	5	102	4.901960784313726	118
MESG1_Sgs3_antisense	VH00567:87:AAFG2K7M5:1:1101:19443:47118	CCAGGATCTTAACGGCGTACTCCGCAATCTGGAGCGCAAGATCCGTCAATGCGTCTGCGGCGAACCGCAATGGTTGCTGTGAAGCGTCGAAGGAGCGTCTAATCCACTCCCGTACTG	24	117	20.512820512820515	118
MESG1_Sgs3_antisense	VH00567:87:AAFG2K7M5:1:1101:51406:47118	TGAAGCCCACCACCACTAAAGCCACCACCACTAAGGCCACCACCACTAAGCCCACCACCACTAAGCAAACTACCACGCAACTTCCGTGCACAACACCCACC	9	101	8.910891089108912	118
MESG1_Sgs3_antisense	VH00567:87:AAFG2K7M5:1:1101:67161:47118	CCCACCACCACGAAGCCCATCACCACGAAGCCCACCACCACTAAGCCCACCACCACGAAGCCCACCACCACTAAGCCCACCACCACGAAGCCCACCACCACTAAGCCCACCACCAC	4	116	3.4482758620689653	118
MESG1_Sgs3_antisense	VH00567:87:AAFG2K7M5:1:1101:71591:47118	TCACGAAGCCCACCACCACTAAGCCCACCACCACGAAGCCCACCACCACGAAGCCCACCACCACTAAGCCCACCACACCTAAGCCGTGCGGTTGCAAGAGCTGCGGTCCTGGAG	10	114	8.771929824561404	118
MESG1_Sgs3_antisense	VH00567:87:AAFG2K7M5:1:1101:20220:47137	CCAGGATCTTAACGGCGTACTCCGCAATCTGGAGCGCAAGATCCGTCAATGCGTCTGCGGCGAACCGCAATGGTTGCTGTGAAGCGTCGAAGGAGCGTCTAATCCACTCCCGTACTG	24	117	20.512820512820515	118
MESG1_Sgs3_antisense	VH00567:87:AAFG2K7M5:1:1101:26014:47137	CCACGCAACCTCCGTGCACAACTACGACAACAACAACCACAACTACTTGTGCGCCACCCACACTACAATCTACCACGCAACCTCCATGCACGACATCTAAGCCCACCACACCTAAGCA	15	118	12.711864406779661	118
MESG1_Sgs3_antisense	VH00567:87:AAFG2K7M5:1:1101:41352:47137	CACCACTAAGCCCACCACCACGAAGCCCACCACCACGAAGCCCACCACCACGAAGCCCACCACCACTAAGCCCACCACCACGAAGCCCACCACCACTAAGCCCACCACCACGAAGCCC	3	118	2.542372881355932	118
MESG1_Sgs3_antisense	VH00567:87:AAFG2K7M5:1:1101:47827:47137	CACTACTCCCACCACCACTAAGCCCACCACCACGAAGCCCACCACCACGAAGCCCACCACCACTAAGCCCACCACCACGAAGCCCACCACCACCAAGC	4	98	4.081632653061225	118
MESG1_Sgs3_antisense	VH00567:87:AAFG2K7M5:1:1101:61537:47137	TCAACACCCACCACCACTAAGCCCACCACCACGAAGCCCACCACCACGAAGCCCACCACCACTAAGCCCACCACCACGAAGCCCACCACCACCAAGCCCACCACCACGAAGCC	3	113	2.6548672566371683	118
MESG1_Sgs3_antisense	VH00567:87:AAFG2K7M5:1:1101:66574:47137	CCACCACGAAGCCCACCACCACGAAGCCCACCACCACTAAGCCCACCACCACGAAGCCCACCACCACCAAGCCCACCACCACGAAGCCCACCACCACTAAGCCCACCACCACGAAGCC	2	118	1.694915254237288	118
MESG1_Sgs3_antisense	VH00567:87:AAFG2K7M5:1:1101:27055:47156	TCGAAGCCCACCACCACTAAGCCCACCACCACGAAGCCCACCACCACTAAGCCCACCACCACGAAGCCCACCACCACGAAGCCCACCACGAAGCCCACCAC	3	101	2.9702970297029703	118
MESG1_Sgs3_antisense	VH00567:87:AAFG2K7M5:1:1101:28570:47156	TTAAGCAAACTACCACGCAACTTCCGTGCACAACACCCACCACCACTAAGCAAACTACCACGCAACTTCCGTGCACAACACCCACCACCACTAAGCC	12	97	12.371134020618557	118
MESG1_Sgs3_antisense	VH00567:87:AAFG2K7M5:1:1101:29441:47156	TGCTGACCATTGCTACCGCCCTAGCGAGCATCCTGCTTATTGGCTCCGCTAATGTTGCCAACTGTTGCGATTGTGGATGCCCCACAACTACAACTACTTGTGCG	29	104	27.884615384615383	118
MESG1_Sgs3_antisense	VH00567:87:AAFG2K7M5:1:1101:38341:47156	TCACTAAGCCCACCACCACGAAGCCCACCACCACGAAGCCCACCACCACTAAGCCCACCACCACGAAGCCCACCACCACCAAGCCCACCAC	3	91	3.2967032967032965	118
MESG1_Sgs3_antisense	VH00567:87:AAFG2K7M5:1:1101:48831:47156	TCACGAAGCCCACCACCACGAAGCCCACCACCACTAAGCCCACCACACCTAAGCCGTGCGGTTGCAAGAGCTGCGGTCCTGGAGGAGAGCCATGCAATGGATGTGCTAAGAGGGG	14	115	12.173913043478262	118
MESG1_Sgs3_antisense	VH00567:87:AAFG2K7M5:1:1101:62616:47156	TGCGCCACGTACCACGCAACCTCCGTGCACAACTACGACAACAACAACCACAACTACTTGTGCGCCACCCACACAACAATCTACCACGCAACCTCCATGCACGACATCTAAGCCCACC	15	118	12.711864406779661	118
MESG1_Sgs3_antisense	VH00567:87:AAFG2K7M5:1:1101:70039:47156	TCCACGTACCACGCAACCTCCGTGCACAACTACGACAACAACAACCACAACTACTTGTGCGCCACCCACACAACAATCTACCACGCAACCTCCATGC	13	97	13.402061855670103	118
MESG1_Sgs3_antisense	VH00567:87:AAFG2K7M5:1:1101:21431:47175	TACCACGAAGCCCACCACCACTAAAGCCACCACCACTAAGGCCACCACCACTAAGCCCACCACCACTAAGCAAACTACCACGCAACTTCCGTGCACAACACCCACCACCACTAAGC	10	116	8.620689655172415	118
MESG1_Sgs3_antisense	VH00567:87:AAFG2K7M5:1:1101:22492:47175	TCGACAACAACAACCACAACTACTTGTGCGCCACCCACACAACAATCTACCACGCAACCTCCATGCACGACATCTAAGCCCACCACACCTAAGCAAACT	13	99	13.131313131313131	118
MESG1_Sgs3_antisense	VH00567:87:AAFG2K7M5:1:1101:27377:47175	ACGAAGCCCACCACCACTAAGCCCACCACCACGAAGCCCACCACCACCAAGCCCACCACCACGAAGCCCACCACCACTAAGCCCACCACCACGAAGCCCACCACCACGAAGCCCACCA	2	118	1.694915254237288	118
MESG1_Sgs3_antisense	VH00567:87:AAFG2K7M5:1:1101:32073:47175	TACGAAGCCCACCACCACTAAGCCCACCACCACGAAGCCCACCACCACCAAGCCCACCACCACGAAGCCCACCACCACTAAGCCCACCACCACGAAGCCCACCACCACTAAG	4	112	3.5714285714285716	118
MESG1_Sgs3_antisense	VH00567:87:AAFG2K7M5:1:1101:39344:47175	CCACCACCACGAAGCCCACCACCACGAAGCCCACCACCACTAAGCCCACCACACCTAAGCCGTGCGGTTGCAAGAGCTGCGGTCCTGGAGGAGAGCCATGCAATGGATGTGCTAAGAG	13	118	11.016949152542374	118
MESG1_Sgs3_antisense	VH00567:87:AAFG2K7M5:1:1101:49986:47175	CACACAACAATCTACCACGCAACCTCCATGCACGACATCTAAGCCCACCACACCTAAGCAAACTACCACGCAACTTCCGTGCACAACACCCACCACCACTAAGGCCACCACCACGAAG	12	118	10.169491525423728	118
MESG1_Sgs3_antisense	VH00567:87:AAFG2K7M5:1:1101:53281:47175	TGCGCCACGTACCACGCAACCTCCGTGCACAACTACGACAACAACAACCACAACTACTTGTGCGCCACCCACACAACAATCTACCACGCAACCTCCATGCACGACATCTAAGCCCAC	15	117	12.820512820512821	118
MESG1_Sgs3_antisense	VH00567:87:AAFG2K7M5:1:1101:58393:47175	CACTAAGCCCACCACCACGAAGCCCACCACCACTAAGCCCACCACCACGAAGCCCACCACCACGAAGCCCACCACCACTAAGCCCACCACCACGAAGCCCACCACCACTAAGCCCACC	4	118	3.389830508474576	118
MESG1_Sgs3_antisense	VH00567:87:AAFG2K7M5:1:1101:69338:47175	CCGTGCACAACACCCACCACCACTAAGCCCACCACCACGAAGCCCACCACCACGAAGCCCACCACCACTAAGCCCACCACCACGAAGCCCACCACCACCAAGCCCACCACCACGAAGC	3	118	2.542372881355932	118
MESG1_Sgs3_antisense	VH00567:87:AAFG2K7M5:1:1101:10581:47194	TACTAAGCCCACCACCACTAAGCAAACTACCACGCAACTTCCGTGCACAACACCC	7	55	12.727272727272727	118
MESG1_Sgs3_antisense	VH00567:87:AAFG2K7M5:1:1101:26222:47194	ACCACCACGAAGCCCACCACCACTAAAGCCACCACCACTAAGGCCACCACCACTAAGCCCACCACCACTAAGCAAACTACCACGCAACTTCCGTGCACAACACCCACCACCACTAAGC	9	118	7.627118644067797	118
MESG1_Sgs3_antisense	VH00567:87:AAFG2K7M5:1:1101:28116:47194	ATGTGACTGCACCCCTGCGAAATATATTCTGTGGGGGAGCTCGGCCAGGACTTTGACTACGCTTTGTTTTTGTTATCATCAATTGATTTTACGTGTAAGAATTAATAAAATTAGTTAG	42	118	35.59322033898305	118
MESG1_Sgs3_antisense	VH00567:87:AAFG2K7M5:1:1101:40272:47194	ACCACCACGAAGCCCACCACCACCAAGCCCACCACCACGAAGCCCACCACCACTAAGCCCACCACCACGAAGCCCACCACCACTAAGCCCACCACCACGAAGCCCACCACCACGAAGC	2	118	1.694915254237288	118
MESG1_Sgs3_antisense	VH00567:87:AAFG2K7M5:1:1101:40651:47194	AACGGCGTACTCCGCAATCTGGAGCGCAAGATCCGTCAATGCGTCTGCGGCGAACCGCAATGGTTGCTGTGAAGCGTCGAAGGAGCGTCTAATCCACTCCCGTACTGATCGATGTGAC	24	118	20.338983050847457	118
MESG1_Sgs3_antisense	VH00567:87:AAFG2K7M5:1:1101:61291:47194	ACCACTAAGCCCACCACCACGAAGCCCACCACCACTAAGCCCACCACCTCTAAGCCCACCACCACGAAGCCCACCACCACTAAGCCCACCACCACGAAGCCCACCACCACTAAGCCCA	6	118	5.084745762711864	118
MESG1_Sgs3_antisense	VH00567:87:AAFG2K7M5:1:1101:71894:47194	TACTAAGCCCACCACACCCAAGCCGTGCGGTTGCAAGAGCTGCGGTCCTGGAGGAGAGCCATGCAATGGATGTGCTAAGAGGGATGCACTGTGCC	16	95	16.842105263157894	118
MESG1_Sgs3_antisense	VH00567:87:AAFG2K7M5:1:1101:72576:47194	CACGAAGCCCACCACCACTAAGCCCACCACCACGAATCCCACCACCACTATGCCCACCACCACGAAGCCCACCACCACGAAGCCCACCACCACTAAGCCCACCACCACTAAGCCCACC	6	118	5.084745762711864	118
MESG1_Sgs3_antisense	VH00567:87:AAFG2K7M5:1:1101:72765:47194	CACGAAGCCCACCACCACTAAGCCCACCACCACGAAGCCCACCACCACTAAGCCCACCACCACGAAGCCCACCACCACGAAGCCCACCACCACTAAGCCCACCACCACTAAGCCCACC	4	118	3.389830508474576	118
MESG1_Sgs3_antisense	VH00567:87:AAFG2K7M5:1:1101:11736:47213	TCACGAAGCCCACCACCACTAAGCCCACCACCACGAAGCCCACCACCACGAAGCCCACCACCACTAAGCCCACCACCACGAAGCCCACCACCACTAAGCCCACCACCACGAAGCCC	4	116	3.4482758620689653	118
MESG1_Sgs3_antisense	VH00567:87:AAFG2K7M5:1:1101:38246:47213	CCACCACGAAGCCCACCACCACTAAGCCCACCACCACGAAGCCCACCACCACCAAGCCCACCACCACGAAGCCCACCACCACTAAGCCCACCACCACGAAGCCCACCACCACTAAGCC	3	118	2.542372881355932	118
MESG1_Sgs3_antisense	VH00567:87:AAFG2K7M5:1:1101:69338:47213	TCACCACCACTAAGCCCACCACCACGAAGCCCACCACCACTAAGCCCACCACCACGAAGCCCACCACCACGAAGCCCACCACCACTAAGC	4	90	4.444444444444445	118
MESG1_Sgs3_antisense	VH00567:87:AAFG2K7M5:1:1101:69679:47213	TCACCACTAAGCCCACCACCACTAAGCAAACTACCACGCAACTTCCGTGCACAACACCCACCACCACTAAGCAAACTACCACGCAACTTCCGTGCACAACACCCAC	12	106	11.320754716981131	118
MESG1_Sgs3_antisense	VH00567:87:AAFG2K7M5:1:1101:71080:47213	ACCTAAGCAAACTACCACGCAACTTCCGTGCACAACACCCACCACCACTAAGGCCACCACCACGAAGCCCACCACCACTAAAGCCACCACCACTAAGGCCACCACCACTAAGGCCACC	9	118	7.627118644067797	118
MESG1_Sgs3_antisense	VH00567:87:AAFG2K7M5:1:1101:12399:47231	CGAAGCCCACCACCACCAAGCCCACCACCACGAAGCCCACCACCACTAAGCCCACCACCACGAAGCCCACCACCACTAAGCCCACCACCACGAAGCCCACCACCACGAAGCCCACCAC	2	118	1.694915254237288	118
MESG1_Sgs3_antisense	VH00567:87:AAFG2K7M5:1:1101:27472:47231	CACCACTAAGGCCACCACCACGAAGCCCACCACCACTAAAGCCACCACCACTAAGGCCACCACCACTAAGCCCACCACCACTAAGCAAACTACCACGCAACTTCCGTGCACAACACCC	9	118	7.627118644067797	118
MESG1_Sgs3_antisense	VH00567:87:AAFG2K7M5:1:1101:31221:47231	TCACTAAGCAAACTACCACGCAACTTCCGTGCACAACACCCACCACCACTAAGCCCACCACCACGAAGCCCACCACCACGAAGCCCACCACCACTAAGCCCACCACCAC	8	109	7.339449541284404	118
MESG1_Sgs3_antisense	VH00567:87:AAFG2K7M5:1:1101:45763:47231	CGCAACCTCCGTGCACAACTACGACAACAACAACCACAACTACTTGTGCGCCACCCACACAACAATCTACCACGCAACCTCCATGCACGACATCTAAGCCCACCACACCTAAGCAAAC	14	118	11.864406779661017	118
MESG1_Sgs3_antisense	VH00567:87:AAFG2K7M5:1:1101:69584:47231	TCCTGGAGCATACGGAGCGCTGATCGATGTGACTGCACCCCTGCGAAATATATTCTGTGGGGGAGCTCGGCCAGGACTTTGACTACGCTTTGTTTTTGTTATCATCAATTGATTTTAC	38	118	32.20338983050848	118
MESG1_Sgs3_antisense	VH00567:87:AAFG2K7M5:1:1101:15675:47250	TAGCTGACCATTGCTACCGCCCTAGCGAGCATCCTGCTTATTGGCTCCGCTAATGTTGCCAACTGTTGC	20	69	28.985507246376812	118
MESG1_Sgs3_antisense	VH00567:87:AAFG2K7M5:1:1101:26392:47250	ACCACGAAGCCCACCACCACTAAGCCCACCACCACGAAGCCCACCACCACGAAGCCCACCACCACTAAGCCCACCACACCTAAGCCGTGCGGTTGCAAGAGCTGCGGTCCTGGAGGAG	9	118	7.627118644067797	118
MESG1_Sgs3_antisense	VH00567:87:AAFG2K7M5:1:1101:34535:47250	CACCACCACGAAGCCCACCACCACTAAGCCCACCACCACGAAGCCCACCACCACGAAGCCCACCACCACTAAGCCCACCACCACGAAGCCCACCACCACTAAGCCCACCACCACGAAG	3	118	2.542372881355932	118
MESG1_Sgs3_antisense	VH00567:87:AAFG2K7M5:1:1101:38398:47250	CACCACCACGAAGCCCACCACCACTAAGCCCACCACCACGAAGCCCACCACCACGAAGCCCACCACCACTAAGCCCACCACCACGAAGCCCACCACCACTAAGCCCACCACCACGAAG	3	118	2.542372881355932	118
MESG1_Sgs3_antisense	VH00567:87:AAFG2K7M5:1:1101:48244:47250	TATTAAGTAAAAAACATGAAGCTGACCATTGCTACCGCCCTAGCGAGCATCCTGCTTATTGGCTCCGCTAATGTTGCCAACTGTTGCGATTGTGGATGCCCCACAA	28	106	26.41509433962264	118
MESG1_Sgs3_antisense	VH00567:87:AAFG2K7M5:1:1101:52258:47250	TGACTGCACCCCTGCGAAATATATTCTGTGGGGGAGCTCGGCCAGGACTTTGACTACGCTTTGTTTTTGTTATCATCAATTGATTTTACGTGTAAGAATTAATAAAATTAGTTAGAC	41	117	35.042735042735046	118
MESG1_Sgs3_antisense	VH00567:87:AAFG2K7M5:1:1101:53887:47250	AACTTCCGTGCACAACACCCACCACCACTAAGGCCACCACCACGAAGCCCACCACCACTAAAGCCACCACCACTAAGGCCACCACCACTAAGCCCACCACCACTAAGCAAACTACCAC	9	118	7.627118644067797	118
MESG1_Sgs3_antisense	VH00567:87:AAFG2K7M5:1:1101:60249:47250	TCACGAAGCCCACCACCACTAAGCCCACCACCACGAAGCCCACCTCCACTAAGCCCACCACCACGAAGCCCACCACCACTAAGCCC	5	86	5.813953488372093	118
MESG1_Sgs3_antisense	VH00567:87:AAFG2K7M5:1:1101:62294:47250	TCACCACCACTAAAGCCACCACCACTAAGGCCACCACCACTAAGCCCACCACCACTAAGCAAACTACCACGCAACTTCCGTGCACAACACCCACCACCACTAAGCAAACTAGCA	11	114	9.649122807017545	118
MESG1_Sgs3_antisense	VH00567:87:AAFG2K7M5:1:1101:13573:47269	TCACCACGAAGCCCACCACCACTAAGCCCACCACACCTAAGCCGTGCGGTTGCAAGAGCTGCGGTCCTGGAGGAGAGCCATGCAATGGATGTGCTAAGAGGGATGCACTGTGCCA	17	115	14.782608695652174	118
MESG1_Sgs3_antisense	VH00567:87:AAFG2K7M5:1:1101:17777:47269	CCACGAAGCCCACCACCACTAAGCCCACCACCACGAAGCCCACCACCACGAAGCCCACCACCACTAAGCCCACCACCACGAAGCCCACCACCACGAAGCCCACCACCACTAAGCCCAC	3	118	2.542372881355932	118
MESG1_Sgs3_antisense	VH00567:87:AAFG2K7M5:1:1101:18004:47269	CAAGATCCGTCAATGCGTCTGCGGCGAACCGCAATGGTTGCTGTGAAGCGTCGAAGGAGCGTCTAATCCACTCCCGTACTGATCGATGTGACTGCACCCCTGCGAAATATATTCTGCG	27	118	22.88135593220339	118
MESG1_Sgs3_antisense	VH00567:87:AAFG2K7M5:1:1101:21564:47269	CAATCTACCACGCAACCTCCATGCACGACATCTAAGCCCACCACACCTAAGCAAACTACCACGCAACTTCCGTGCACAACACCCACCACCACTAAGGCCACCACCACGAAGCCCACCA	12	118	10.169491525423728	118
MESG1_Sgs3_antisense	VH00567:87:AAFG2K7M5:1:1101:24366:47269	CTACGACAACAACAACCACAACTACTTGTGCGCCACCCACACAACAATCTACCACGCAACCTCCATGCACGACATCTAAGCCCACCACACCTAAGCAAACTACCACGCAACTTCCGTG	16	118	13.559322033898304	118
MESG1_Sgs3_antisense	VH00567:87:AAFG2K7M5:1:1101:38606:47269	TGTTGCCAACTGTTGCGATTGTGGATGCCCCACAACTACAACTACTTGTGCGCCACGTACCACGCAACCTCCGTGCACAACTACGACAACAACAACCACAAC	19	102	18.627450980392158	118
MESG1_Sgs3_antisense	VH00567:87:AAFG2K7M5:1:1101:60533:47269	CCACCACGAAGCCCACCACCACTAAGCCCACCACCACGAAGCCCACCACCACGAAGCCCACCACCACTAAGCCCACCACACCTAAGCCGTGCGGTTGCAAGAGCTGCGGTCCTGGAGG	9	118	7.627118644067797	118
MESG1_Sgs3_antisense	VH00567:87:AAFG2K7M5:1:1101:61328:47269	TCACCACTAAAGCCACCACCACTAAGGCCACCACCACTAAGCCCACCACCACTAAGCAAACTACCACGCAACTTCCGTGCACAACACCCACCACCACTAAGC	10	102	9.803921568627452	118
MESG1_Sgs3_antisense	VH00567:87:AAFG2K7M5:1:1101:72690:47269	CACGAAGCCCACCACCACGAAGCCCACCACCACTAAGCCCACCACCACGAAGCCCACCACCACCAAGCCCACCACCACGAAGCCCACCACCACTAAGCCCACCACCACGAAGCCCACC	2	118	1.694915254237288	118
MESG1_Sgs3_antisense	VH00567:87:AAFG2K7M5:1:1101:40253:47288	AACAATCTACCACGCAACCTCCATGCACGACATCTAAGCCCACCACACCTAAGCAAACTACCACGCAACTTCCGTGCACAACACCCACCACCACTAAGGCCACCACCACGAAGCCCAC	12	118	10.169491525423728	118
MESG1_Sgs3_antisense	VH00567:87:AAFG2K7M5:1:1101:44684:47288	AGCTGCGGTCCTGGAGGAGAGCCATGCAATGGATGTGCTAAGAGGGATGCACTGTGCCAGGATCTTAACGGCGTACTCCGCAATCTGGAGCGCAAGATCCGTCAATGCGTCTGCGGC	23	117	19.65811965811966	118
MESG1_Sgs3_antisense	VH00567:87:AAFG2K7M5:1:1101:48471:47288	TCCCACCACCACGAAGCCCACCACCACTAAGCCCACCACCACGAAGCCCACCACCACTAAGCCCACCACCACGAAGCCCACCACCACTAAGCCCACC	4	97	4.123711340206185	118
MESG1_Sgs3_antisense	VH00567:87:AAFG2K7M5:1:1101:49267:47288	CACTAAGCCCACCACCACGAAGCCCACCACCACGAAGCCCACCACCACTAAGCCCACCACCACGAAGCCCACCACCACCAAGCCCACCACCACGAAGCCCACCACCACTAAGCCAAC	3	117	2.5641025641025643	118
MESG1_Sgs3_antisense	VH00567:87:AAFG2K7M5:1:1101:55364:47288	ACGCAACTTCCGTGCACAACACCCACCACCACTAAGCAAACTACCACGCAACTTCCGTGCACAACACCCACCACCACTAAGCCCACCACCACGAAGCCCACCACCACGAAGCCCACCA	9	118	7.627118644067797	118
MESG1_Sgs3_antisense	VH00567:87:AAFG2K7M5:1:1101:65854:47288	TCACTAAGCCCACCACCACGAAGCCCACCACCACTAAGCCCACCACCACGAAGCCCACCACCACTAAGCCCACCACCACGAAGCCCACCACCACGAAGCCCACCACCACGAAGCCCA	4	117	3.4188034188034186	118
MESG1_Sgs3_antisense	VH00567:87:AAFG2K7M5:1:1101:69414:47288	TCACCACGAAGCCCACCACCACTAAAGCCACCACCACTAAGGCCACCACCACTAAGCCCACCACCACTAAGCAAACTACCACGCAACTTCCGTGCACAACACCCACC	9	107	8.411214953271028	118
MESG1_Sgs3_antisense	VH00567:87:AAFG2K7M5:1:1101:22549:47307	TGGCCACCACCACTAAGCCCACCACCACTAAGCAAACTACCACGCAACTTCCGTGCACAACACCCACCACCACTAAGCAAACTACCACGCAACTTCCGT	12	99	12.121212121212121	118
MESG1_Sgs3_antisense	VH00567:87:AAFG2K7M5:1:1101:24972:47307	AAAAAACATGAAGCTGACCATTGCTACCGCCCTAGCGAGCATCCTGCTTATTGGCTCCGCTAATGTTGCCAACTGTTGCGATTGTGGATGCCCCACAACTACAACTACTTGTGCGCCA	29	118	24.576271186440678	118
MESG1_Sgs3_antisense	VH00567:87:AAFG2K7M5:1:1101:36826:47307	CCACCACCACGAAGCCCACCACCACGAAGCCCACCACCACTAAGCCCACCACCACGAAGCCCACCACCACTAAGCCCACCACCACGAAGCCCACCACCACTAAGCCCACCACCACGAT	4	118	3.389830508474576	118
MESG1_Sgs3_antisense	VH00567:87:AAFG2K7M5:1:1101:39325:47307	TCCACCACCACTAAGCAAACTACCACGCAACTTCCGTGCACAACACCCACCACCACTAAGCCCACCACCACGAAGCCCACCACCACGAAGCCCACCACCA	7	100	7.0	118
MESG1_Sgs3_antisense	VH00567:87:AAFG2K7M5:1:1101:64926:47307	CCACCACCACGAAGCCCACCACCACGAAGCCCACCACCACTAAGCCCACCACACCTAAGCCGTGCGGTTGCAAGAGCTGCGGTCCTGGAGGAGAGCCATGCAATGGATGTGCTAAGAG	13	118	11.016949152542374	118
MESG1_Sgs3_antisense	VH00567:87:AAFG2K7M5:1:1101:20863:47326	TGCCGTGCGGTTGCAAGAGCTGCGGTCCTGGAGGAGAGCCATGCAATGGATGTGCTAAGAGGGATGCACTGTGCCAGGATCTTAACGGCGTACTCCGCAAG	20	101	19.801980198019802	118
MESG1_Sgs3_antisense	VH00567:87:AAFG2K7M5:1:1101:23704:47326	TCGAAGCCCACCACCACGAAGCCCACCACCACTAAGCCCACCACCACGAAGCCCACCACCACTAAGCCCACCACCACGAAGCCCACCACCACTAAGCCCAC	4	101	3.9603960396039604	118
MESG1_Sgs3_antisense	VH00567:87:AAFG2K7M5:1:1101:28059:47326	TAGCGAGCATCCTGCTTATTGGCTCCGCTAATGTTGCCAACTGTTGCGATTGTGGATGCCCCACAACTACAACTACTTGTGCGCCACGTACCACGCAACCTCCGTGCACAACTACGAC	28	118	23.728813559322035	118
MESG1_Sgs3_antisense	VH00567:87:AAFG2K7M5:1:1101:31581:47326	CCACGCAACTTCCGTGCACAACACCCACCACCACTAAGGCCACCACCACGAAGCCCACCACCACTAAAGCCACCACCACTAAGGCCACCACCACTAAGCCCACCACCACTAAGCCCAC	8	118	6.779661016949152	118
MESG1_Sgs3_antisense	VH00567:87:AAFG2K7M5:1:1101:42488:47326	TCCCACCACCACGAAGCCCACCACCACGAAGCCCACCACCACTAAGCCCACCACCACGAAGCCCACCACCACTAAGCCCACCACCACGAAGCCCACCACCACTAAGCCCAC	4	111	3.6036036036036037	118
MESG1_Sgs3_antisense	VH00567:87:AAFG2K7M5:1:1101:42904:47326	AACAACCACAACTACTTGTGCGCCACCCACACAACAATCTACCACGCAACCTCCATGCACGACATCTAAGCCCACCACACCTAAGCAAACTACCACGCAACTTCCGTGCACAACACCC	15	118	12.711864406779661	118
MESG1_Sgs3_antisense	VH00567:87:AAFG2K7M5:1:1101:55402:47326	AACAATCTACCACGCAACCTCCATGCACGACATCTAAGCCCACCACACCTAAGCAAACTACCACGCAACTTCCGTGCACAACACCCACCACCACTAAGGCCACCACCACGAAGCCCAC	12	118	10.169491525423728	118
MESG1_Sgs3_antisense	VH00567:87:AAFG2K7M5:1:1101:63809:47326	CAACCACAACTACTTGTGCGCCACCCACACAACAATCTACCACGCAACCTCCATGCACGACATCTAAGCCCACCACACCTAAGCAAACTACCACGCAACTTCCGTGCACAACACCCAC	15	118	12.711864406779661	118
MESG1_Sgs3_antisense	VH00567:87:AAFG2K7M5:1:1101:64150:47326	TACTAAGCCCACCACCACGAAGCCCACCACCACTAAGCCCACCACCACGAAGCCCACCACCACGAAGCCCACCACCACTAAGCCCACCACCACGAAGCCCACCACCACGAAGCCCA	4	116	3.4482758620689653	118
MESG1_Sgs3_antisense	VH00567:87:AAFG2K7M5:1:1101:69262:47326	CCCCACAACTACAACTACTTGTGCGCCACGTACCACGCAACCTCCGTGCACAACTACGACAACAACAACCACAACTACTTGTGCGCCACCCACACAACAATCTACCACGCAACCTCCA	16	118	13.559322033898304	118
MESG1_Sgs3_antisense	VH00567:87:AAFG2K7M5:1:1101:15505:47345	TTGTGGATGCCCCACAACTACAACTACTTGTGCGCCACGTACCACGCAACCTCCGTGCACAACTACGAC	13	69	18.840579710144926	118
MESG1_Sgs3_antisense	VH00567:87:AAFG2K7M5:1:1101:19595:47345	CACCAACAAGCCCACCACCACGAAGCCCACCACGACTAAGCCCACCACCACGAAGCCCACCACCACTAAGCCCACCACCACGAAGCCCACCACCACGAAGCCCACCACCACTAAGCCC	3	118	2.542372881355932	118
MESG1_Sgs3_antisense	VH00567:87:AAFG2K7M5:1:1101:41295:47345	TCGAAGCCCATCACCACCAAGCCCACCACCACGAAGCCCACCACCACTAAGCCCACCACCACGAAGCCCACCACCACTAAGCCCACCACCACGAAGCCCAC	4	101	3.9603960396039604	118
MESG1_Sgs3_antisense	VH00567:87:AAFG2K7M5:1:1101:65570:47345	TCACTAAGCCCACCACCACGAAGCCCACCACCACTAAGCCCACCACCACGAAGCCCACCACCACTAAGCCCACCACCACGAAGCCCACCACCACGAAGCCCACCACCACGAAGCCCA	4	117	3.4188034188034186	118
MESG1_Sgs3_antisense	VH00567:87:AAFG2K7M5:1:1101:14842:47364	TCACTAAGCCCACCACCACGAAGCCCACCACCACTAAGCCCACCACCACGAAGCCCACCACCACTAAGCCCACCACCACGAAG	4	83	4.819277108433735	118
MESG1_Sgs3_antisense	VH00567:87:AAFG2K7M5:1:1101:50592:47364	CAAACTACCACGCAACTTCCGTGCACAACACCCACCACCACTAAGCCCACCACCACGAAGCCCACCACCACGAAGCCCACCACCACTAAGCCCACCACCACGAAGCCCACCACCACCA	6	118	5.084745762711864	118
MESG1_Sgs3_antisense	VH00567:87:AAFG2K7M5:1:1101:51652:47364	CTGCGGTCCTGGAGGAGAGCCATGCAATGGATGTGCTAAGAGGGATGCACTGTGCCAGGATCTTAACGGCGTACTCCGCAATCTGGAGCGCAAGATCCGTCAATGCGTCTGCGGCG	23	116	19.82758620689655	118
MESG1_Sgs3_antisense	VH00567:87:AAFG2K7M5:1:1101:52486:47364	TCGAAGCCCACCACCACTAAAGCCACCACCACTAAGGCCACCACCACTAAGCCCACCACCACTAAGCAAACTACCACGCAACTTCCGTGCACAACACCCACCACCACTAAGCAAAC	10	116	8.620689655172415	118
MESG1_Sgs3_antisense	VH00567:87:AAFG2K7M5:1:1101:14255:47383	CACCACCACTAAGCCCACCACCACGAAGCCCACCACCACTAAGCCCACCACCACGAAGCCCACCACCACTAAGCCCACCACCACGAAGCCCACCACCACTAAGCCCACCACCACGAAG	4	118	3.389830508474576	118
MESG1_Sgs3_antisense	VH00567:87:AAFG2K7M5:1:1101:19633:47383	CCGTGCACAACACCCACCACCACTAAGCCCACCACCACGAAGCCCACCACCACGAAGCCCACCACCACTAAGCCCACCACCACGAAGCCCACCACCACCAAGCCCACCACCACGAAGC	3	118	2.542372881355932	118
MESG1_Sgs3_antisense	VH00567:87:AAFG2K7M5:1:1101:27131:47383	CACTAAGCCCACCACCACGAAGCCCACCACCACTAAGCCCACCACCACGAAGCCCACCACCACTAAGCCCACCACCACGAAGCCCACCACCACTAAGCCCACCACCACGAAGCCCAC	4	117	3.4188034188034186	118
MESG1_Sgs3_antisense	VH00567:87:AAFG2K7M5:1:1101:42014:47383	CACGAAGCCCACCACCACGAAGCCCACCACCACTAAGCCCACCACCACGAAGCCCACCACCACTAAGCCCACCACCACGAAGCCCACCACCACTAAGCCCACCACCACGAAGCCCACC	3	118	2.542372881355932	118
MESG1_Sgs3_antisense	VH00567:87:AAFG2K7M5:1:1101:48566:47383	GCGAACCGCAATGGTTGCTGTGAAGCGTCGAAGGAGCGTCTAATCCACTCCCGTACTGATCGATGTGACTGCACCCCTGCGAAATATATTCTGTGGGGGAGCTCGGCCAGGACTTTG	27	117	23.076923076923077	118
MESG1_Sgs3_antisense	VH00567:87:AAFG2K7M5:1:1101:53224:47383	TCACCACTAAGCCCACCACCACGAAGCCCACCACCACTAAGCCCACCACCACGAAGCCCACCACCACTAAGCCCACCACCACGAAGCCCACCACCACGAAGCCCACCACCACTAAGCC	5	118	4.237288135593221	118
MESG1_Sgs3_antisense	VH00567:87:AAFG2K7M5:1:1101:64737:47383	TGGAGAGCCATGCAATGGATGTGCTAAGAGGGATGCACTGTGCCAGGATCTTAACGGCGTACTCCGCAATCTGGAGCGCAAGATCCGTCAATGCGTCTGCGGAG	21	104	20.192307692307693	118
MESG1_Sgs3_antisense	VH00567:87:AAFG2K7M5:1:1101:66933:47383	ACCACCACCAAGCCCACCACCACGAAGCCCACCACCACTAAGCCCACCACCACGAAGCCCACCACCACTAAGCCCACCACCACGAAGCCCACCACCACGAAGCCCACCACCACTAAGC	3	118	2.542372881355932	118
MESG1_Sgs3_antisense	VH00567:87:AAFG2K7M5:1:1101:18326:47402	ACCACGAAGCCCACCACCACTAAGCCCACCACCACGAAGCCCACCACCACTAAGCCCACCACCACGAAGCCCACCACCACTAAGCCCACCACCACGAAGCCCACCACCACGAAGCCCG	3	118	2.542372881355932	118
MESG1_Sgs3_antisense	VH00567:87:AAFG2K7M5:1:1101:37034:47402	ACCACCACGAAGCCCACCACCACTAAGCCCACCACCACGAAGCCCACCACCACTAAGCCCACCACCACGAAGCCCACCACCACGAAGCCCACCACCACTAAGCCCACCACACCTAAGC	4	118	3.389830508474576	118
MESG1_Sgs3_antisense	VH00567:87:AAFG2K7M5:1:1101:58393:47402	TACTTGTGCGCCACCCACACAACAATCTACCACGCAACCTCCATGCACGACATCTAAGCCCACCACACCTAAGCAAACTACCACGCAACTTCCGTGCACAACACCCACCACCACTAAG	16	118	13.559322033898304	118
MESG1_Sgs3_antisense	VH00567:87:AAFG2K7M5:1:1101:64036:47402	AACTACCACGCAACTTCCGTGCACAACACCCACCACCACTAAGCAAACTACCACGCAACTTCCGTGCACAACACCCACCACCACTAAGCCCACCACCACGAAGCCCACCACCACGAAG	10	118	8.474576271186441	118
MESG1_Sgs3_antisense	VH00567:87:AAFG2K7M5:1:1101:30767:47421	TGTTGCGATTGTGGATGCCCCACAACTACAACTACTTGTGCGCCACGTACCACGCAACCTCCGTGCACAACTACGACAACAACAACCACAACTACTTGTGCGCCACCCACACAACAAT	21	118	17.796610169491526	118
MESG1_Sgs3_antisense	VH00567:87:AAFG2K7M5:1:1101:33115:47421	ACCACCACTAAGCCCACCACCACGAAGCCCACCACCACTAAGCCCACCACCACGAAGCCCACCACCACGAAGCCCACCACCACTAAGCCCACCACCACGAAGCCCACCACCACTAAGC	4	118	3.389830508474576	118
MESG1_Sgs3_antisense	VH00567:87:AAFG2K7M5:1:1101:38644:47421	CACTAAGGCCACCACCACGAAGCCCACCACCACTAAAGCCACCACCACTAAGGCCACCACCACTAAGCCCACCACCACTAAGCAAACTACCACGCAACTTCCGTGCACAACACCCACC	9	118	7.627118644067797	118
MESG1_Sgs3_antisense	VH00567:87:AAFG2K7M5:1:1101:44021:47421	ACCACCACTAAGCCCACCACCACGAAGCCCACCACCACCAAGCCCACCACCACGAAGCCCACCACCACTAAGCCCACCACCACGAAGCCCACCACCACTAAGCCCACCACCACGAAGC	3	118	2.542372881355932	118
MESG1_Sgs3_antisense	VH00567:87:AAFG2K7M5:1:1101:56367:47421	CCACTAAGCCCACCACCACGAAGCCCACCACCACTAAGCCCACCACCACGAAGCCCACCACCACGAAGCCCACCACCACTAAGCCCACCACCACGAAGCCCACCACCACTAAGCCCAC	4	118	3.389830508474576	118
MESG1_Sgs3_antisense	VH00567:87:AAFG2K7M5:1:1101:62124:47421	CACGAAGCCCACCACCACTAAGCCCACCACCACGAAGCCCACCACCACGAAGCCCACCACCACTAAGCCCACCACACCTAAGCCGTGCGGTTGCAAGAGCTGCGGTCCTGGAGGAGAG	9	118	7.627118644067797	118
MESG1_Sgs3_antisense	VH00567:87:AAFG2K7M5:1:1101:62540:47421	TACGAAGCCCACCACCACTAAGCCCACCACCACGAAGCCCACCTCCACTAAGCCCACCACCACGAAGCCCACCTCCACTAAGCCCAC	6	87	6.896551724137931	118
MESG1_Sgs3_antisense	VH00567:87:AAFG2K7M5:1:1101:72311:47421	TGCACAACACCCACCACCACTAAGGCCACCACCACGAAGCCCACCACCACTAAAGCCACCACCACTAAGGCCACCACCACTAAGCCCACCACCACTAAG	6	99	6.0606060606060606	118
MESG1_Sgs3_antisense	VH00567:87:AAFG2K7M5:1:1101:19424:47440	CCACGAAGCCCACCACCACTAAGCCCACCACCACGAAGCCCACCACCACTAAGCCCACCACCACGAAGCCCACCACCACGAAGCCCACCACCACTAAGCCCACCACCACGAAGCCCAC	3	118	2.542372881355932	118
MESG1_Sgs3_antisense	VH00567:87:AAFG2K7M5:1:1101:22340:47440	ACCACCACTAAGCCCACCACCACGAAGCCCACCACCACTAAGCCCACCACCACGAAGCCCACCACCACTAAGCCCACCACCACGAAGCCCACCACCACTAAGCCCACCACCACGAAGC	4	118	3.389830508474576	118
MESG1_Sgs3_antisense	VH00567:87:AAFG2K7M5:1:1101:27150:47440	TCCTCCATGCACGACATCTAAGCCCACCACACCTAAGCAAACTACCACGCAACTTCCGTGCACAACACCCACCACCACTAAGGCCACCAC	11	90	12.222222222222221	118
MESG1_Sgs3_antisense	VH00567:87:AAFG2K7M5:1:1101:27794:47440	TATTGGCTCCGCTAATGTTGCCAACTGTTGCGATTGTGGATGCCCCACAACTACAACTACTTGTGCGCCACGTACCACGCAACCTCCGTGCACAACTACGACAAC	24	105	22.857142857142858	118
MESG1_Sgs3_antisense	VH00567:87:AAFG2K7M5:1:1101:33474:47440	TCACCACTAAGCAAACTACCACGCAACTTCCGTGCACAACACCCACCACCACTAAGCAAACTACCACGCAACTTCCGTGCACAACACCCACCACCACTAAGCCCAC	12	106	11.320754716981131	118
MESG1_Sgs3_antisense	VH00567:87:AAFG2K7M5:1:1101:71573:47440	ACTAAGCCCACCACCACGAAGCCCACCACCACTAAGCCCACCACCACGAAGCCCACCACCACTAAGCCCACCACCACGAAGCCCACCACCACGAAGCCCACCACCACTAAGCCCACCA	4	118	3.389830508474576	118
MESG1_Sgs3_antisense	VH00567:87:AAFG2K7M5:1:1101:17625:47459	TCACCACTAAAGCCACCACCACTAAGGCCACCACCACTAAGCCCACCACCACTAAGCAAACTACCACGCAACTTCCGTGCACAACACCCAC	9	91	9.89010989010989	118
MESG1_Sgs3_antisense	VH00567:87:AAFG2K7M5:1:1101:32319:47459	TGAGGGATGCACTGTGCCAGGATCTTAACGGCGTACTCCGCAATCTGGAGCGCAAGATCCGTCAATGCGTCTGCGGCGAACCGCAATGGTTGCTGTGAAGCGTCGA	22	106	20.754716981132077	118
MESG1_Sgs3_antisense	VH00567:87:AAFG2K7M5:1:1101:44287:47459	CAACACCCACCACCACTAAGCCCACCACCACGAAGCCCACCACCACGAAGCCCACCACCACTAAGCCCACCACCACGAAGCCCACCACCACCAAGCCCACCACCACGAAGCCCACCAC	2	118	1.694915254237288	118
MESG1_Sgs3_antisense	VH00567:87:AAFG2K7M5:1:1101:52656:47459	TCACCACTAAGCCCACCACCACGAAGCCCACCACCACGAAGCCCACCACCACTAAGCCCACCACACCTAAGCCGTGCGGTTGCAAGAGCTGCGGTCCTGGAGGAGAG	10	107	9.345794392523365	118
MESG1_Sgs3_antisense	VH00567:87:AAFG2K7M5:1:1101:56595:47459	TCACACCTAAGCCGTGCGGTTGCAAGAGCTGCGGTCCTGGAGGAGAGCCATGCAATGGATGTGCTAAGAGGGATGCACTGTGCC	16	84	19.047619047619047	118
MESG1_Sgs3_antisense	VH00567:87:AAFG2K7M5:1:1101:59170:47459	CTACCGCCCTAGCGAGCATCCTGCTTATTGGCTCCGCTAATGTTGCCAACTGTTGCGATTGTGGATGCCCCACAACTACAACTACTTGTGCGCCACGTACCACGCAACCTCCGTGC	28	116	24.137931034482758	118
MESG1_Sgs3_antisense	VH00567:87:AAFG2K7M5:1:1101:60268:47459	ACGCAACCTCCATGCACGACATCTAAGCCCACCACACCTAAGCAAACTACCACGCAACTTCCGTGCACAACACCCACCACCACTAAGGCCACCACCACGAAGCCCACCACCACTAAAG	11	118	9.322033898305085	118
MESG1_Sgs3_antisense	VH00567:87:AAFG2K7M5:1:1101:65191:47459	TCCCACCACCACTAAGCCCACCACCACGAAGCCCACCACCACGAAGCCCACCACCACTAAGCCCACCACACCTAAGCCGTGCGGTTGCAAGAGCTGCGGTCCTGGAG	10	107	9.345794392523365	118
MESG1_Sgs3_antisense	VH00567:87:AAFG2K7M5:1:1101:34989:47478	CCCACCACCACCAAGCCCACCACCACGAAGCCCACCACCACTAAGCCCACCACCACGAAGCCCACCACCACTAAGCCCACCACCACGAAGCCCACCACCACGAAGCCCACCACCACT	3	117	2.5641025641025643	118
MESG1_Sgs3_antisense	VH00567:87:AAFG2K7M5:1:1101:46767:47478	ACCACCACTAAGCAAACTACCACGCAACTTCCGTGCACAACACCCACCACCACTAAGCAAACTACCACGCAACTTCCGTGCACAACACCCACCACCACTAAGCCCACCACCACGAAGC	11	118	9.322033898305085	118
MESG1_Sgs3_antisense	VH00567:87:AAFG2K7M5:1:1101:50062:47478	TCACGAAGCCCACCACCACTAAGCCCACCACCACGAAGCCCACCACCACTAAGCCCACCACCACGAAGCCCACCACCACTAAGCCCACCACCACGAAGCCCACCACCACGAAGCCCAC	4	118	3.389830508474576	118
MESG1_Sgs3_antisense	VH00567:87:AAFG2K7M5:1:1101:58318:47478	TCACCCACCACCACTAAGGCCACCACCACGAAGCCCACCACCACTAAAGCCACCACCACTAAGGCCACCACCACTAAGCCCACCACCACTAAGCAAACTACCACGCAACTTCCGGG	9	116	7.758620689655173	118
MESG1_Sgs3_antisense	VH00567:87:AAFG2K7M5:1:1101:62900:47478	TCGACAACAACAACCACAACTACTTGTGCGCCACCCACACAACAATCTACCACGCAACCTCCATGCACGACATCTAAGCCCACCACACCTAAGCAAACTACCAC	13	104	12.5	118
MESG1_Sgs3_antisense	VH00567:87:AAFG2K7M5:1:1101:64604:47478	TACGAAGCCCACCACCACTAAAGCCACCACCACTAAGGCCACCACCACTAAGCCCACCACCACTAAGCAAACTACCACGCAACTTCCG	8	88	9.090909090909092	118
MESG1_Sgs3_antisense	VH00567:87:AAFG2K7M5:1:1101:12399:47497	TCACCACTAAGCCCACCACCACTAAGCAAACTACCACGCATCTTCCGTGCACAACACCCACCACCACTAAGCAAACTACCACGCAACTTCCGTGCACAACACCCACCACCACTAAGC	14	117	11.965811965811966	118
MESG1_Sgs3_antisense	VH00567:87:AAFG2K7M5:1:1101:18761:47497	CACCACCAAGCCCACCACCACGAAGCCCACCACCACTAAGCCCACCACCACGAAGCCCACCACCACTAAGCCCACCACCACGAAGCCCACCACCACGAAGCCCACCACCACTAAGCCC	3	118	2.542372881355932	118
MESG1_Sgs3_antisense	VH00567:87:AAFG2K7M5:1:1101:33796:47497	TGAGCATCCTGCTTATTGGCTCCGCTAATGTTGCCAACTGTTGCTATTGTGGATGCCCCACAACTACAACTACTTGTGCGCCACGTACCACGCAACCTCCGTGC	28	104	26.923076923076923	118
MESG1_Sgs3_antisense	VH00567:87:AAFG2K7M5:1:1101:39704:47497	TCCACCACTAAGCCCACCACCACGAAGCCCACCACCACTAAGCCCACCACCACGAAGCCCACCACCACGAAGCCCACCACCACTAAGCCCACCACCACGAAGCCCAC	4	107	3.7383177570093458	118
MESG1_Sgs3_antisense	VH00567:87:AAFG2K7M5:1:1101:40575:47497	TCACGAAGCCCACCACCACTAAGCCCACCACCACGAAGCCCACCACCACGAAGCCCACCACCACTAAGCCCACCACACCTAAGC	4	84	4.761904761904762	118
MESG1_Sgs3_antisense	VH00567:87:AAFG2K7M5:1:1101:46483:47497	TCTAAGCCCACCACCACGAAGCCCACCACCACTAAGCCCACCACCACGAAGCCCACCACCACTAAGCCCACCACCACGAAGCCCACCACCACGAAGCCCACCACCACTAAGC	5	112	4.464285714285714	118
MESG1_Sgs3_antisense	VH00567:87:AAFG2K7M5:1:1101:66214:47497	CTACTTGTGCGCCACCCACACAACAATCTACCACGCAACCTCCATGCACGACATCTAAGCCCACCACACCTAAGCAAACTACCACGCAACTTCCGTGCACAACACCCACCACCACCAC	15	118	12.711864406779661	118
MESG1_Sgs3_antisense	VH00567:87:AAFG2K7M5:1:1101:68675:47497	AATGTTGCCAACTGTTGCGATTGTGGATGCCCCACAACTACAACTACTTGTGCGCCACGTACCACGCAACCTCCGTGCACAACTACGACAACAACAACCACAACTACTTGTGCGCCAC	23	118	19.491525423728813	118
MESG1_Sgs3_antisense	VH00567:87:AAFG2K7M5:1:1101:13668:47515	TCACCACGAAGCCCACCACCACTAAGCCCACCACCACGAAGCCCACCACCACTAAGCCCACCACCACGAAGCCCACCACCACTAAGCCCACCACCACGAAGCCCACCACCACTAAG	5	116	4.310344827586207	118
MESG1_Sgs3_antisense	VH00567:87:AAFG2K7M5:1:1101:20863:47515	CAACACCCACCACCACTAAGGCCACCACCACGAAGCCCACCACCACTAAAGCCACCACCACTAAGGCCACCACCACTAAGCCCACCACCACTAAGCAAACTACCACGCAACTTCCGAG	8	118	6.779661016949152	118
MESG1_Sgs3_antisense	VH00567:87:AAFG2K7M5:1:1101:21318:47515	CCAACTGTTGCGATTGTGGATGCCCCACAACTACAACTACTTGTGCGCCACGTACCACGCAACCTCCGTGCACAACTACGACAACAACAACCACAACTACTTGTGCGCCACCCACAC	20	117	17.094017094017094	118
MESG1_Sgs3_antisense	VH00567:87:AAFG2K7M5:1:1101:25900:47515	TCACCACTAAGCCCACCACCACGAAGCCCACCACCACTAAGCCCACCACCACGAAGCCCACCACCACTAAGCCCACCACCACGAAGCCCACCACCA	4	96	4.166666666666667	118
MESG1_Sgs3_antisense	VH00567:87:AAFG2K7M5:1:1101:26090:47515	CCAGCCACCACGAAGCCCACCACCACTAAGCCCACCACACCTAAGCCGTGCGGTTGCAAGAGCTGCGGTCCTGGAGGAG	8	79	10.126582278481013	118
MESG1_Sgs3_antisense	VH00567:87:AAFG2K7M5:1:1101:33588:47515	TAAGCCCACCACCACGAAGCCCACCACCACGAAGCCCACCACCACTAAGCCCACCACCACGAAGCCCACCACCACTAAGCCCACCACCACGAAGCCCACCACCACTAAGC	4	110	3.6363636363636362	118
MESG1_Sgs3_antisense	VH00567:87:AAFG2K7M5:1:1101:42336:47515	CCCACCACCACGAAGCCCACCACCACGAAGCCCACCACCACTAAGCCCACCACCACGAAGCCCACCACCACCAAGCCCACCACCACGAAGCCCACCACCACGAAGCCCACCACCAC	1	116	0.8620689655172413	118
MESG1_Sgs3_antisense	VH00567:87:AAFG2K7M5:1:1101:50819:47515	TCCACCACTAAGCCCACCACCACGAAGCCCACCACCACCAAGCCCACCACCACGAAGCCCACCACCACTAAGCCCACCACCACGAA	3	86	3.488372093023256	118
MESG1_Sgs3_antisense	VH00567:87:AAFG2K7M5:1:1101:68732:47515	ACCACTAAGGCCACCACCACTAAGCCCACCACCACTAAGCAAACTACCACGCAACTTCCGTGCACAACACCCACCACCACTAAGCAAACTACCACGCAACTTCCGTGCACAACACCCA	12	118	10.169491525423728	118
MESG1_Sgs3_antisense	VH00567:87:AAFG2K7M5:1:1101:22852:47534	ACCACCACGAAGCCCACCACCACTAAGCCCACCACCACGAAGCCCACCACCACGAAGCCCACCACCACTAAGCCCACCACCACGAAGCCCACCACCACTAAGCCCACCACCACGAAGC	3	118	2.542372881355932	118
MESG1_Sgs3_antisense	VH00567:87:AAFG2K7M5:1:1101:36674:47534	CACCACCACGAAGCCCACCACCACTAAGCCCACCACCACGAAGCCCACCACCACGAAGCCCACCACCACTAAGCCCACCACACCTAAGCCGTGCGGTTGCAAGAGCTGCGGTCCTGGA	9	118	7.627118644067797	118
MESG1_Sgs3_antisense	VH00567:87:AAFG2K7M5:1:1101:41598:47534	CCACGAAGCCCACCACCACTAAGCCCACCACCACGAAGCCCACCACCACTAAGCCCACCACCACGAAGCCCACCACCACGAAGCCCACCACCACTAAGCCCACCACCACGAAGCCCAC	3	118	2.542372881355932	118
MESG1_Sgs3_antisense	VH00567:87:AAFG2K7M5:1:1101:42090:47534	ATCTTAACGGCGTACTCCGCAATCTGGAGCGCAAGATCCGTCAATGCGTCTGCGGCGAACCGCAATGGTTGCTGTGAAGCGTCGAAGGAGCGTCTAATCCACTCCCGTACTGACCGA	24	117	20.512820512820515	118
MESG1_Sgs3_antisense	VH00567:87:AAFG2K7M5:1:1101:48604:47534	CTGCGGCGAACCGCAATGGTTGCTGTGAAGCGTCGAAGGAGCGTCTAATCCACTCCCGTACTGATCGATGTGACTGCACCCCTGCGAAATATATTCTGTGGGGGAGCTCGGCCGGGAC	25	118	21.1864406779661	118
MESG1_Sgs3_antisense	VH00567:87:AAFG2K7M5:1:1101:62313:47534	TAATGGATGTGCTAAGAGGGATCCACTGTGCCAGGATCTTAACGGCGTACTCCGCAATCTGGAGCGCAAGATCCGTCAATGCGTCTGCGGCGAACCGCAATGGTTGCT	24	108	22.22222222222222	118
MESG1_Sgs3_antisense	VH00567:87:AAFG2K7M5:1:1101:11471:47553	CCACCACCACGAAGCCCACCACCACTAAGCCCACCACCACGAAGCCCACCACCACTAAGCCCACCACCACGAAGCCCACCACCACTAAGCCCACCACCACGAAGCCCACCACCACGAA	3	118	2.542372881355932	118
MESG1_Sgs3_antisense	VH00567:87:AAFG2K7M5:1:1101:13327:47553	TCACGAAGCCCACCACCACTAAGCCCACCACCACGAAGCCCACCACCACGAAGCCCACCACCACTAAGCCCACCACCACGAAGCCCACCACCACTAAGCCCACCACCACGAAGCC	4	115	3.4782608695652173	118
MESG1_Sgs3_antisense	VH00567:87:AAFG2K7M5:1:1101:15940:47553	TGTTGCCAACTGTTGCGATTGTGGATGCCCCACAACTACAACTACTTGTGCGCCACGTACCACGCAACCTCCGTGCACAACTACGACAACAACAACCACAACTACTTGTGCGCCACCC	23	118	19.491525423728813	118
MESG1_Sgs3_antisense	VH00567:87:AAFG2K7M5:1:1101:27756:47553	CCACGCAACTTCCGTGCACAACACCCACCACCACTAAGCAAACTACCACGCAACTTCCGTGCACAACACCCACCACCACTAAGCCCACCACCACGAAGCCCACCACCACGAAGCCCAC	9	118	7.627118644067797	118
MESG1_Sgs3_antisense	VH00567:87:AAFG2K7M5:1:1101:41276:47553	ACCACCACGAAGCCCACCACCACGAAGCCCACCACCACTAAGCCCACCACACCTAAGCCGTGCGGTTGCAAGAGCTGCGGTCCTGGAGGAGAGCCATGCAATGGATGTGCTAAGAGGG	13	118	11.016949152542374	118
MESG1_Sgs3_antisense	VH00567:87:AAFG2K7M5:1:1101:42563:47553	CTCCGTGCACAACTACGACAACAACAACCACAACTACTTGTGCGCCACCCACACAACAATCTACCACGCAACCTCCATGCACGACATCTAAGCCCACCACACCTAAGCAAACTACCAC	15	118	12.711864406779661	118
MESG1_Sgs3_antisense	VH00567:87:AAFG2K7M5:1:1101:44002:47553	TTCTAAGCCCACCACACCTAAGCAAACTACCACGCAACTTCCGTGCACAACACCCACCACCACTAAGGCCACCACCACGAAGCCCACCACCACTAAAGCCACCACCACTAAGGCCACC	11	118	9.322033898305085	118
MESG1_Sgs3_antisense	VH00567:87:AAFG2K7M5:1:1101:55137:47553	ACCACGAAGCCCACCACCACGAAGCCCACCACCACTAAGCCCACCACACCTAAGCCGTGCGGTTGCAAGAGCTGCGGTCCTGGAGGAGAGCCATGCAATGGATGTGCTAAGAGGGATG	14	118	11.864406779661017	118
MESG1_Sgs3_antisense	VH00567:87:AAFG2K7M5:1:1101:58924:47553	ACTAAGCCCACCACCACGAAGCCCACCACCACTAAGCCCACCACCACGAAGCCCACCACCACGAAGCCCACCACCACTAAGCCCACCACCACGAAGCCCACCACCACTAAGCCCACCA	4	118	3.389830508474576	118
MESG1_Sgs3_antisense	VH00567:87:AAFG2K7M5:1:1101:67331:47553	CGTGCACAACACCCACCACCACTAAGCAAACTACCACGCAACTTCCGTGCACAACACCCACCACCACTAAGCCCACCACCACGAAGCCCACCACCACGAAGCCCACCACCACTAAGCC	8	118	6.779661016949152	118
MESG1_Sgs3_antisense	VH00567:87:AAFG2K7M5:1:1101:33077:47572	ACCACTAAGCCCACCACCACGAAGCCCACCACCACTAAGCCCACCACCACGAAGCCCACCACCACTAAGCCCACCACCACGAAGCCCACCACCACGAAGCCCACCACCACTAAGCCCA	4	118	3.389830508474576	118
MESG1_Sgs3_antisense	VH00567:87:AAFG2K7M5:1:1101:33190:47572	CACCTAAGCAAACTACCACGCAACTTCCGTGCACAACACCCACCACCACTAAGGCCACCACCACGAAGCCCACCACCACTAAAGCCACCACCACTAAGGCCACCACCACTAAGCCCAC	9	118	7.627118644067797	118
MESG1_Sgs3_antisense	VH00567:87:AAFG2K7M5:1:1101:39401:47572	AAGCCACCACCACTAAGGCCACCACCACTAAGCCCACCACCACTAAGCAAACTACCACGCAACTTCCGTGCACAACACCCACCACCACTAAGCAAACTACCACGCAACTTCCGTGCAC	12	118	10.169491525423728	118
MESG1_Sgs3_antisense	VH00567:87:AAFG2K7M5:1:1101:43302:47572	CCCACCACCACTAAGCCCACCACCACGAAGCCCACCACCACGAAGCCCACCACCACTAAGCCCACCACCACGAAGCCCACCACCACTAAGCCCACCACCACGAAGCCCACCACCAC	3	116	2.586206896551724	118
MESG1_Sgs3_antisense	VH00567:87:AAFG2K7M5:1:1101:63828:47572	CCACGCAACTTCCGTGCACAACACCCACCACCACTAAGGCCACCACCACGAAGCCCACCACCACTAAAGCCACCACCACTAAGGCCACCTCCACTAAGCCCACCACCACTAAGGCCAC	9	118	7.627118644067797	118
MESG1_Sgs3_antisense	VH00567:87:AAFG2K7M5:1:1101:13933:47591	TCGAAGCCCACCACCACTAAGCCCACCACCACGAAGCCCACCACCACTAAGCCCACCACCACGAAGCCCACCACCACGAAGCCCACCACCACTAAGCCCA	4	100	4.0	118
MESG1_Sgs3_antisense	VH00567:87:AAFG2K7M5:1:1101:25067:47591	AAGCCCACCACCACGAAGCCCACCACCACTAAGCCCACCACCACGAAGCCCACCACCACGAAGCCCACCACCACTAAGCCCACCACCACGAAGCCCACCACCACTAAGCCCACCACCA	3	118	2.542372881355932	118
MESG1_Sgs3_antisense	VH00567:87:AAFG2K7M5:1:1101:29839:47591	TCCACCACTAAGCAAACTACCACGCAACTTCCGTGCACAACACCCACCACCACTAAGCAAACTACCACGCAACTTCCGTGCACAACACCCACCACCACTAAGCC	12	104	11.538461538461538	118
MESG1_Sgs3_antisense	VH00567:87:AAFG2K7M5:1:1101:33664:47591	AACTACCACGCAACTTCCGTGCACAACACCCACCACCACTAAGCCCACCACCACGAAGCCCACCACCACGAAGCCCACCACCACTAAGCCCACCACCACGAAGCCCACCACCACCAAG	6	118	5.084745762711864	118
MESG1_Sgs3_antisense	VH00567:87:AAFG2K7M5:1:1101:35103:47591	TACCACCACTAAGGCCACCACCACTAAGCCCACCACCACTAAGCAAACTACCACGCAACTTCCGTGCACAACACCCACCACCACTAAGCAAACTACCACGCAACTTCCGT	13	110	11.818181818181818	118
MESG1_Sgs3_antisense	VH00567:87:AAFG2K7M5:1:1101:35368:47591	TAAGCAAACTACCACGCAACTTCCGTGCACAACACCCACCACCACTAAGCAAACTACCACGCAACTTCCGTGCACAACACCCACCACCACTAAGCCCACCACCACGAAGCCCACCACC	11	118	9.322033898305085	118
MESG1_Sgs3_antisense	VH00567:87:AAFG2K7M5:1:1101:38511:47591	ACCACCACGAAGCCCACCACCACTAAGCCCACCACCACGAAGCCCACCACCACGAAGCCCACCACCACTAAGCCCACCACACCTAAGCCGTGCGGTTGCAAGAGCTGCGGTCCGGGAG	8	118	6.779661016949152	118
MESG1_Sgs3_antisense	VH00567:87:AAFG2K7M5:1:1101:41995:47591	CTACGACAACAACAACCACAACTACTTGTGCGCCACCCACACAACAATCTACCACGCAACCTCCATGCACGACATCTAAGCCCACCACACCTAAGCAAACTACCACGCAACTTCCGTT	17	118	14.40677966101695	118
MESG1_Sgs3_antisense	VH00567:87:AAFG2K7M5:1:1101:44192:47591	CACGAAGCCCACCACCACTAAGCCCACCACCACGAAGCCCACCACCACGAAGCCCACCACCACTAAGCCCACCACCACGAAGCCCACCACCACCAAGCCCACCACCACGAAGCCCACC	2	118	1.694915254237288	118
MESG1_Sgs3_antisense	VH00567:87:AAFG2K7M5:1:1101:55174:47591	ACTTGTGCGCCACGTACCACGCAACCTCCGTGCACAACTACGACAACAACAACCACAACTACTTGTGCGCCACCCACACAACAATCTACCACGCAACCTCCATGCACGACATCTAAGC	17	118	14.40677966101695	118
MESG1_Sgs3_antisense	VH00567:87:AAFG2K7M5:1:1101:60931:47591	TCACGAAGCCCACCACCACTAAGCCCACCACCACGAAGCCCACCACCACTAAGCCCACCACCACGAAGCCCACCACCACTAAGCCCACCACCACGAAGCCCACCACCACTAAG	5	113	4.424778761061947	118
MESG1_Sgs3_antisense	VH00567:87:AAFG2K7M5:1:1101:63771:47591	ACGACATCTAAGCCCACCACACCTAAGCAAACTACCACGCAACTTCCGTGCACAACACCCACCACCACTAAGGCCACCACCACGAAGCCCACCACCACTAAAGCCACCACCACTAAGG	10	118	8.474576271186441	118
MESG1_Sgs3_antisense	VH00567:87:AAFG2K7M5:1:1101:71535:47591	ACCACCACTAAGCAAACTACCACGCAACTTCCGTGCACTACACCCACCACCACTAAGCCCACCACCACGAAGCCCACCACCACGAAGCCCACCACCACTAAGCCCACCACCACGAAGC	8	118	6.779661016949152	118
MESG1_Sgs3_antisense	VH00567:87:AAFG2K7M5:1:1101:13800:47610	CCCACCACCACGAAGCCCACCACCACTAAGCCCACCACACCTAAGCCGTGCGGTTGCAAGAGCTGCGGTCCTGGAGGAGAGCCATGCAATGGATGTGCTAAGAGGGATGCACTGTGC	16	117	13.675213675213675	118
MESG1_Sgs3_antisense	VH00567:87:AAFG2K7M5:1:1101:17171:47610	CACTAAGCCCACCACCACGAAGCCCACCACCACTAAGCCCACCACCACGAAGCCCACCACCACTAAGCCCACCACCACGAAGCCCACCACCACGAAGCCCACCACCACTAAGCCCACC	4	118	3.389830508474576	118
MESG1_Sgs3_antisense	VH00567:87:AAFG2K7M5:1:1101:23495:47610	ACCACCACTAAGCCCACCACCACTAAGCAAACTACCACGCAACTTCCGTGCACAACACCCACCACCACTAAGCAAACTACCACGCAACTTCCGTGCACAACACCCACCACCACTAAGC	12	118	10.169491525423728	118
MESG1_Sgs3_antisense	VH00567:87:AAFG2K7M5:1:1101:29290:47610	CCACCACTAAGCCCACCACCACGAAGCCCACCACCACTAAGCCCACCACCACGAAGCCCACCACCACTAAGCCCACCACCACGAAGCCCACCACCACGAAGCCCACCACCACTAAGCC	4	118	3.389830508474576	118
MESG1_Sgs3_antisense	VH00567:87:AAFG2K7M5:1:1101:45195:47610	CACCACCACGAAGCCCACCACCACTAAAGCCACCACCACTAAGGCCACCACCACTAAGCCCACCACCACTAAGCAAACTACCACGCAACTTCCGTGCACAACACCCACCACCACTAAG	9	118	7.627118644067797	118
MESG1_Sgs3_antisense	VH00567:87:AAFG2K7M5:1:1101:45461:47610	TACGCAACCTCCATGCACGACATCTAAGCCCACCACACCTAAGCAAACTACCACGCAACTTCCGTGCACAACACCCACCACCACTAAGGCCACC	11	94	11.702127659574469	118
MESG1_Sgs3_antisense	VH00567:87:AAFG2K7M5:1:1101:65153:47610	AAGAGCTGCGGTCCTGGAGGAGAGCCATGCAATGGATGTGCTAAGAGGGATGCACTGTGCCAGGATCTTAACGGCGTACTCCGCAATCTGGAGCGCAAGATCCGTCAATGCGTCTGCG	23	118	19.491525423728813	118
MESG1_Sgs3_antisense	VH00567:87:AAFG2K7M5:1:1101:11282:47629	TCACTAAGGCCACCACCACGAAGCCCACCACCACTAAAGCCACCACCACTAAGGCCACCACCACTAAGCCCACCACCACTAAGCAAACTACCACGCAACTTCCGTGCACAACACCCA	10	117	8.547008547008547	118
MESG1_Sgs3_antisense	VH00567:87:AAFG2K7M5:1:1101:21318:47629	ACCACCACGAAGCCCACCACCACTAAGCCCACCACCACGAAGCCCACCACCACGAAGCCCACCACCACTAAGCCCACCACCACGAAGCCCACCACCACTAAGCCCACCACCACGAAGC	3	118	2.542372881355932	118
MESG1_Sgs3_antisense	VH00567:87:AAFG2K7M5:1:1101:33285:47629	CCCACCACCACTAAAGCCACCACCACTAAGGCCACCACCACTAAGCCCACCACCACTAAGCAAACTACCACGCAACTTCCGTGCACAACACCCACCACCACTAAGCAAACTACCACG	10	117	8.547008547008547	118
MESG1_Sgs3_antisense	VH00567:87:AAFG2K7M5:1:1101:35444:47629	AATCTACCACGCAACCTCCATGCACGACATCTAAGCCCACCACACCTAAGCAAACTACCACGCAACTTCCGTGCACAACACCCACCACCACTAAGGCCACCACCACGAAGCCCACCAC	12	118	10.169491525423728	118
MESG1_Sgs3_antisense	VH00567:87:AAFG2K7M5:1:1101:48850:47629	TGGAGAATTAAGTAAAAAACATGAAGCTGACCATTGCTACCGCCCTAGCGAGCATCCTGCTTATTGGCTCCGCTAATGTTGCCAACTGTTGCG	24	93	25.806451612903224	118
MESG1_Sgs3_antisense	VH00567:87:AAFG2K7M5:1:1101:48888:47629	CCACCACGAAGCCCACCACCACTAAGCCCACCACCACGAAGCCCACCACCACGAAGCCCACCACCACTAAGCCCACCACACCTAAGCCGTGCGGTTGCAAGAGCTGCGGTCCTGGAGG	9	118	7.627118644067797	118
MESG1_Sgs3_antisense	VH00567:87:AAFG2K7M5:1:1101:49456:47629	ACTAAGCCCACCACCACGAAGCCCACCACCACGAAGCCCACCACCACTAAGCCCACCACCACGAAGCCCACCACCACCAAGCCCACCACCACGAAGCCCACCACCACTAAGCCCACCA	3	118	2.542372881355932	118
MESG1_Sgs3_antisense	VH00567:87:AAFG2K7M5:1:1101:36144:47648	ACCACCACTAAGCCCACCACCACGAAGCCCACCACCACGAAGCCCACCACCACTAAGCCCACCACCACGAAGCCCACCACCACTAAGCCCACCACCACGAAGCCCACCACCACTAAGC	4	118	3.389830508474576	118
MESG1_Sgs3_antisense	VH00567:87:AAFG2K7M5:1:1101:43756:47648	CACCACTAAGCAAACTACCACGCAACTTCCGTGCACAACACCCACCACCACTAAGCCCACCACCACGAAGCCCACCACCACGAAGCCCACCACCACTAAGCCCACCACCACGAAGCCC	7	118	5.932203389830509	118
MESG1_Sgs3_antisense	VH00567:87:AAFG2K7M5:1:1101:50308:47648	TGTTGCCAACTGTTGCGATTGTGGATGCCCCACAACTACAACTACTTGTGCGCCACGTACCACGCAACCTCCGTGCACAACTACGACAACAACAACCACAACTACTTGTGC	23	111	20.72072072072072	118
MESG1_Sgs3_antisense	VH00567:87:AAFG2K7M5:1:1101:19083:47667	TCTCCATGCACGACATCTAAGCCCACCACACCTAAGCAAACTACCACGCAACTTCCGTGCACAACACCCACCACCACTAAGGCCACCACCACGAAGCCCACCACCACTAAAGCCAC	12	116	10.344827586206897	118
MESG1_Sgs3_antisense	VH00567:87:AAFG2K7M5:1:1101:21810:47667	TGAAGCCCACCACCACTAAGCCCACCACCACGAAGCCCACCACCACTAAGCCCACCACCACGAAGCCCACCACCACGAAGCCCACCACCACTAAGCCCACCACCACTAAGCCCAC	5	115	4.3478260869565215	118
MESG1_Sgs3_antisense	VH00567:87:AAFG2K7M5:1:1101:22681:47667	TCACCACTAAGCCCACCACCACGAAGCCCACCACCACTAAGCCCACCACCACGAAGCCCACCACCACGAAGCCCACCAC	3	79	3.7974683544303796	118
MESG1_Sgs3_antisense	VH00567:87:AAFG2K7M5:1:1101:38814:47667	TCCACACAACAATCTACCACGCAACCTCCATGCACGACATCTAAGCCCACCACACCTAAGCAAACTACCACGCAACTTCCGTGCACAACAC	12	91	13.186813186813186	118
MESG1_Sgs3_antisense	VH00567:87:AAFG2K7M5:1:1101:40026:47667	TGTGGATGCCCCACAACTACAACTACTTGTGCGCCACGTACCACGCAACCTCCGTGCACAACTACGACAACAACAACCACAACTACTTGTGCGCCACCCACACAACAATCTACCACGC	18	118	15.254237288135593	118
MESG1_Sgs3_antisense	VH00567:87:AAFG2K7M5:1:1101:61650:47667	CTGACCATTGCTACCGCCCTAGCGAGCATCCTGCTTATTGGCTCCGCTAATGTTGCCAACTGTTGCGATTGTGGATGCCCCACAACTACAACTACTTGTGCGCCACGTACCACGCT	30	116	25.862068965517242	118
MESG1_Sgs3_antisense	VH00567:87:AAFG2K7M5:1:1101:21337:47686	CAATCTACCACGCAACCTCCATGCACGACATCTAAGCCCACCACACCTAAGCAAACTACCACGCAACTTCCGTGCACAACACCCACCACCACTAAGGCCACCACCACGAAGCCCACCA	12	118	10.169491525423728	118
MESG1_Sgs3_antisense	VH00567:87:AAFG2K7M5:1:1101:21450:47686	TCGAGCATCCTGCTAATTGGCTCCGCTAATGTTGCCAACTGTTGCGATTGTGGATGCCCCACAACTACAACTACTTGTGCGCCACGTACCACGCAACCTCCGTGCACAACTACGAC	27	116	23.275862068965516	118
MESG1_Sgs3_antisense	VH00567:87:AAFG2K7M5:1:1101:25200:47686	CTCCGTGCACAACTACGACAACAACAACCACAACTACTTGTGCGCCACCCACACAACAATCTACCACGCAACCTCCATGCACGACATCTAAGCCCACCACACCTAAGCAAACTACCAC	15	118	12.711864406779661	118
MESG1_Sgs3_antisense	VH00567:87:AAFG2K7M5:1:1101:30994:47686	ACCACCACGAAGCCCACCACCACTAAGCCCACCACCACGAAGCCCACCACCACGAAGCCCACCACCACTAAGCCCACCACACCTAAGCCGTGCGGTTGCAAGAGCTGCGGTCCTGGAG	9	118	7.627118644067797	118
MESG1_Sgs3_antisense	VH00567:87:AAFG2K7M5:1:1101:42620:47686	TCACCACCACTAAGCCCACCACCACGAAGCCCACCACCACGAAGCCCACCACCACTAAGCCCACCACACCTAAGCCGTGCGGTTGCAAGAGCTGCGGTCCTGGAG	10	105	9.523809523809524	118
MESG1_Sgs3_antisense	VH00567:87:AAFG2K7M5:1:1101:50384:47686	TCCACCACTAAGCCCACCACCACGAAGCCCACCACCACCAAGCCCACCACCACGAAGCCCACCACCACTAAGCCCACCACCACGAA	3	86	3.488372093023256	118
MESG1_Sgs3_antisense	VH00567:87:AAFG2K7M5:1:1101:31770:47705	CACCACTAAGCCCACCACCACGAAGCCCACCACCACCAAGCCCACCACCACGAAGCCCACCACCTCTAAGCCCACCACCACGAAGCCCACCACCACTAAGCCCACCACCACGAAGCCC	4	118	3.389830508474576	118
MESG1_Sgs3_antisense	VH00567:87:AAFG2K7M5:1:1101:51160:47705	TCCACCACTAAGCCCACCACCACTAAGCAAACTACCACGCAACTTCCGTGCACAACACCCACCACCACTAAGCAAACTACCACGCAACTTCCGTGCACAACACCCA	12	106	11.320754716981131	118
MESG1_Sgs3_antisense	VH00567:87:AAFG2K7M5:1:1101:72784:47705	ACAACATCAACCACAACTACTTGTGCGCCACCCACACAACAATCTACCACGCAACCTCCATGCACGACATCTAAGCCCACCACACCTAAGCAAACTACCACGCAACTTCCGTGCACA	16	117	13.675213675213675	118
MESG1_Sgs3_antisense	VH00567:87:AAFG2K7M5:1:1101:11112:47724	CCCACCACCACGAAGCCCACCACCACTAAGCCCACCACCACGAAGCCCACCACCACCAAGCCCACCACCACGAAGCCCACCACCACTAAGCCCACCACCACGAAGCCCACCACCAC	2	116	1.7241379310344827	118
MESG1_Sgs3_antisense	VH00567:87:AAFG2K7M5:1:1101:25200:47724	CACCACCACTAAGCCCACCACCACGAAGCCCACCACCACTAAGCCCACCACCACGAAGCCCACCACCACGAAGCCCACCACCACTAAGCCCACCACCACGAAGCCCACCACCACTAAG	4	118	3.389830508474576	118
MESG1_Sgs3_antisense	VH00567:87:AAFG2K7M5:1:1101:30009:47724	ACCAAGCCCACCACCACGAAGCCCACCACCACTAAGCCCACCACCACGAAGCCCACCACCACTAAGCCCACCACCACGAAGCCCACCACCACGAAGCCCACCACCACTAAGCCCACCA	3	118	2.542372881355932	118
MESG1_Sgs3_antisense	VH00567:87:AAFG2K7M5:1:1101:34289:47724	TCAACAACAACCACAACTACTTGTGCGCCACCCACACAACAATCTACCACGCAACCTCCATGCACGACATCTAAGCCCACCACACCTAAGC	12	91	13.186813186813186	118
MESG1_Sgs3_antisense	VH00567:87:AAFG2K7M5:1:1101:35160:47724	TCCACCACTAAGCCCACCACCACGAAGCCCACCACCACGAAGCCCACCACCACTAAGCCCACCACCACGAAGCCCACCACCACTAAGCCCACCAC	4	95	4.2105263157894735	118
MESG1_Sgs3_antisense	VH00567:87:AAFG2K7M5:1:1101:46218:47724	TCGAAGCCCACCACCACTAAGCCCACCACCACGAAGCCCACCACCACTAAGCCCACCACCACGAAGCCCACCACCACTAAGCCCACCACCACGAAGCCCACCACCACGAAGCCCAC	4	116	3.4482758620689653	118
MESG1_Sgs3_antisense	VH00567:87:AAFG2K7M5:1:1101:48717:47724	ACTTGTGCGCCACGTACCACGCAACCTCCGTGCACAACTACGACAACAACAACCACAACTACTTGTGCGCCACCCACACAACAATCTACCACGCAACCTCCATGCACGACATCTAAAC	17	118	14.40677966101695	118
MESG1_Sgs3_antisense	VH00567:87:AAFG2K7M5:1:1101:54095:47724	CACTAAGCCCACCACCACGAAGCCCACCACCACTAAGCCCACCACCACGAAGCCCACCACCACGAAGCCCACCACCACTAAGCCCACCACACCTAAGCCGTGCGGTTGCAAGAGCTGC	8	118	6.779661016949152	118
MESG1_Sgs3_antisense	VH00567:87:AAFG2K7M5:1:1101:54360:47724	CCAAGCCCACCACCACGAAGCCCACCACCACTAAGCCCACCACCACGAAGCCCACCACCACTAAGCCCACCACCACGAAGCCCACCACCACGAAGCCCACCACCACTAAGCCCACCAC	3	118	2.542372881355932	118
MESG1_Sgs3_antisense	VH00567:87:AAFG2K7M5:1:1101:59851:47724	TCACTAAGCCCACCACCACGAAGCCCACCACCACTAAGCCCACCACCACGAAGCCCACCACCACTAAGCCCACCACCACGAAGCCCACCACCACGAAGCCCACCACCACTAAG	5	113	4.424778761061947	118
MESG1_Sgs3_antisense	VH00567:87:AAFG2K7M5:1:1101:11926:47743	CCACCACCACGAAGCCCACCACCACTAAGCCCACCACCACGAAGCCCACCACCACTAAGCCCACCACCACGAAGCCCACCACCACTAAGCCCACCACCACGAAGCCCACCACCACGAA	3	118	2.542372881355932	118
MESG1_Sgs3_antisense	VH00567:87:AAFG2K7M5:1:1101:16243:47743	AAGCCCACCACCACTAAGCCCACCACACCTAAGCCGTGCGGTTGCAAGAGCTGCGGTCCTGGAGGAGAGCCATGCAATGGATGTGCTAAGAGGGATGCACTGTGCCAGGATCTTAAC	19	117	16.23931623931624	118
MESG1_Sgs3_antisense	VH00567:87:AAFG2K7M5:1:1101:16811:47743	TCACCACCACGAAGCCCACCACCACTAAGCCCACCACCACGAAGCCCACCACCACGAAGCCCACCACCACTAAGCCCACCACCAC	3	85	3.5294117647058822	118
MESG1_Sgs3_antisense	VH00567:87:AAFG2K7M5:1:1101:36428:47743	TCACTAAGCCCACCACCACGAAGCCCACCACCACTAAGCCCACCACCACGAAGCCCACCACCACTAAGCCCACCACCACGAAGCCCACCACCACGAAGCCCACCACCACTAAGCC	5	115	4.3478260869565215	118
MESG1_Sgs3_antisense	VH00567:87:AAFG2K7M5:1:1101:10922:47762	CGAAGCCCACCACCACTAAGCCCACCACACCTAAGCCGTGCGGTTGCAAGAGCTGCGGTCCTGGAGGAGAGCCATGCAATGGATGTGCTAAGAGGGATGCACTGTGCCAGGATCTTAA	19	118	16.10169491525424	118
MESG1_Sgs3_antisense	VH00567:87:AAFG2K7M5:1:1101:13573:47762	AACACCCACCACCACTAAGGCCACCACCACGAAGCCCACCACCACTAAAGCCACCACCACTAAGGCCACCACCACTAAGCCCACCACCACTAAGCAAACTACCACGCAACTTCCGTGC	9	118	7.627118644067797	118
MESG1_Sgs3_antisense	VH00567:87:AAFG2K7M5:1:1101:18156:47762	CCACTAAGCCCACCACCACGAAGCCCACCACCACGAAGCCCACCACCACTAAGCCCACCACCACGAAGCCCACCACCACCAAGCCCACCACCACGAAGCCCACCACCACTAAGCCCAC	3	118	2.542372881355932	118
MESG1_Sgs3_antisense	VH00567:87:AAFG2K7M5:1:1101:35463:47762	ACCACGAAGCCCACCACCACTAAAGCCACCACCACTAAGGCCACCACCACTAAGCCCACCACCACTAAGCAAACTACCACGCAACTTCCGTGCACAACACCCACCACCACTAAGCAAA	9	118	7.627118644067797	118
MESG1_Sgs3_antisense	VH00567:87:AAFG2K7M5:1:1101:44779:47762	ACTTGTGCGCCACCCACACAACAATCTACCACGCAACCTCCATGCACGACATCTAAGCCCACCACACCTAAGCAAACTACCACGCAACTTCCGTGCACAACACCCACCACCACTAAGG	15	118	12.711864406779661	118
MESG1_Sgs3_antisense	VH00567:87:AAFG2K7M5:1:1101:45082:47762	TCTGCTTATTGGCTCCGCTAATGTTGCCAACTGTTGCGATTGTGGATGCCCCACAACTACAACTACTTGTGCGCCACGTACCACGCAACCTCCGTGCACAAC	26	102	25.49019607843137	118
MESG1_Sgs3_antisense	VH00567:87:AAFG2K7M5:1:1101:59435:47762	TCCACTCCCGTACTGATCGATGTGACTGCACCCCTGCGAAATATATTCTGTGGGGGAGCTCGGCCAGGACTTTGACTACGCTTTGTTTTTGTTATCATCAATTGATTTTACGTGTAAG	40	118	33.898305084745765	118
MESG1_Sgs3_antisense	VH00567:87:AAFG2K7M5:1:1101:11623:47781	AGCATCCTGCTTATTGGCTCCGCTAATGTTGCCAACTGTTGCGATTGTGGATGCCCCACAACTACAACTACTTGTGCGCCACGTACCACGCAACCTCCGTGCACAACTACGACAACA	27	117	23.076923076923077	118
MESG1_Sgs3_antisense	VH00567:87:AAFG2K7M5:1:1101:14387:47781	TGTACCACGCAACCTCCGTGCACAACTACGACAACAACAACCACAACTACTTGTGCGCCACCCACACAACAATCTACCACGCAACCTCCATGCACGACATCTAAGCCCACCA	15	112	13.392857142857142	118
MESG1_Sgs3_antisense	VH00567:87:AAFG2K7M5:1:1101:33134:47781	ACTACCACGCAACTTCCGTGCACAACACCCACCACCACTAAGCAAACTACCACGCAACTTCCGTGCACAACACCCACCACCACTAAGCCCACCACCACGAAGCCCACCACCACGAAGC	10	118	8.474576271186441	118
MESG1_Sgs3_antisense	VH00567:87:AAFG2K7M5:1:1101:35519:47781	TACGAAGCCCACCACCACTAAGCCCACCACCACGAAGCCCACCACCACTAAGCCCACCACCACGAAGCCCACCACCACTAAGCCCACCACCACGAAGCCCA	4	101	3.9603960396039604	118
MESG1_Sgs3_antisense	VH00567:87:AAFG2K7M5:1:1101:39079:47781	CCCACCACCACGAAGCCCACCACCACTAAGCCCACCACACCTAAGCCGTGCGGTTGCAAGAGCTGCGGTCCTGGAGGAGAGCCATGCAATGGATGTGCTAAGAGGGATGCACTGTGCT	17	118	14.40677966101695	118
MESG1_Sgs3_antisense	VH00567:87:AAFG2K7M5:1:1101:40783:47781	TCCACCACCACTAAGCAAACTACCACGCAACTTCCGTGCACAACACCCACCACCACTAAGCCCACCACCACGAAGCCCACCACCACGAAGCCCA	7	94	7.446808510638298	118
MESG1_Sgs3_antisense	VH00567:87:AAFG2K7M5:1:1101:47979:47781	TCCCACCACCACGAAGCCCACCACCACGAAGCCCACCACCACTAAGCCCACCACCACGAAGCCCACCACCACCAAGCCCACCACCACGAAGCCCAC	2	96	2.0833333333333335	118
MESG1_Sgs3_antisense	VH00567:87:AAFG2K7M5:1:1101:52069:47781	TAAAAAACATGAAGCTGACCATTGCTACCGCCCTAGCGAGCATCCTGCTTATTGGCTCCGCTAATGTTGCCAACTGTTGCGATTGTGGATGCCCCACAACTACAACTACTTGTGCG	30	116	25.862068965517242	118
MESG1_Sgs3_antisense	VH00567:87:AAFG2K7M5:1:1101:52675:47781	TCCCACCACCACGAAGCCCACCACCACTAAGCCCACCACACCTAAGCCGTGCGGTTGCAAGAGCTGCGGTCCTGGAGGAGAGCCATGCAATGGATGTGCTAAGAGGGG	14	108	12.962962962962964	118
MESG1_Sgs3_antisense	VH00567:87:AAFG2K7M5:1:1101:70399:47781	CCCACCACCACTAAGCCCACCACACCTAAGCCGTGCGGTTGCAAGAGCTGCGGTCCTGGAGGAGAGCCATGCAATGGATGTGCTAAGAGGGATGCACTGTGCCAGGATCTTAACGGC	19	117	16.23931623931624	118
MESG1_Sgs3_antisense	VH00567:87:AAFG2K7M5:1:1101:11566:47799	CCCACCACCACTAAGCCCACCACCACGAAGCCCACCACCACTAAGCCCACCACCACGAAGCCCACCACCACGAAGCCCACCACCACTAAGCCCACCACCACGAAGCCCACCACCAC	3	116	2.586206896551724	118
MESG1_Sgs3_antisense	VH00567:87:AAFG2K7M5:1:1101:12740:47799	TCTCCCACCACCACTAAGCCCACCACCACGAAGCCCACCACCACGAAGCCCACCACCACTAAGCCCACCACCACGAAGCCCACCACCACCAAGCCCAC	4	98	4.081632653061225	118
MESG1_Sgs3_antisense	VH00567:87:AAFG2K7M5:1:1101:18193:47799	TCTAAGAGGGATGCACTGTGCCAGGATCTTAACGGCGTACTCCGCAATCTGGAGCGCAAGATCCGTCAATGCGTCTGCGGCGAACCGCAATGGTTGCTGTGAAGCGTCGAAGGAGC	23	116	19.82758620689655	118
MESG1_Sgs3_antisense	VH00567:87:AAFG2K7M5:1:1101:37545:47799	CGAAGCCCACCACCACTAAGCCCACCACCACGAAGCCCACCACCACTAAGCCCACCACCACGAAGCCCACCACCACGAAGCCCACCACCACTAAGCCCACCACCACGAAGCCCACCAC	3	118	2.542372881355932	118
MESG1_Sgs3_antisense	VH00567:87:AAFG2K7M5:1:1101:55837:47799	ACCACCACGAAGCCCACCACCACTAAGCCCACCACACCTAAGCCGTGCGGTTGCAAGAGCTGCGGTCCTGGAGGAGAGCCATGCAATGGATGTGCTAAGAGGGATGCACTGTGCCAGG	16	118	13.559322033898304	118
MESG1_Sgs3_antisense	VH00567:87:AAFG2K7M5:1:1101:58375:47799	CCACACCTAAGCAAACTACCACGCAACTTCCGTGCACAACACCCACCACCACTAAGGCCACCACCACGAAGCCCACCACCACTAAAGCCACCACCACTAAGGCCACCACCACTAAGCC	9	118	7.627118644067797	118
MESG1_Sgs3_antisense	VH00567:87:AAFG2K7M5:1:1101:16887:47818	TCTAATCCACTCCCGTACTGATCGATGTGACTGCACCCCTGCGAAATATATTCTGTGGGGGAGCTCGGCCAGGACTTTGACTACGCTTTGTTTTTGTTATCATCAATTGATTTTACG	40	117	34.18803418803419	118
MESG1_Sgs3_antisense	VH00567:87:AAFG2K7M5:1:1101:39382:47818	TCACCTAAGCAAACTACCACGCAACTTCCGTGCACAACACCCACCACCACTAAGGCCACCACCACGAAGCCCACCACCACTAAAGCCACCACCACTAAGGCCACG	9	105	8.571428571428571	118
MESG1_Sgs3_antisense	VH00567:87:AAFG2K7M5:1:1101:48585:47818	CGTCTAATCCACTCCCGTACTGATCGATGTGACTGCACCCCTGCGAAATATATTCTGTGGGGGAGCTCGGCCAGGACTTTGACTACGCTTTGTTTTTGTTATCATCAATTGATTTTAC	40	118	33.898305084745765	118
MESG1_Sgs3_antisense	VH00567:87:AAFG2K7M5:1:1101:52107:47818	CCACGAAGCCCACCACCACTAAAGCCACCACCACTAAGGCCACCACCACTAAGCCCACCACCACTAAGCAAACTACCACGCAACTTCCGTGCACAACACCCACCACCACTAAGCAAAC	9	118	7.627118644067797	118
MESG1_Sgs3_antisense	VH00567:87:AAFG2K7M5:1:1101:61688:47818	CTAAGCCCACCACCACGAAGCCCACCACCACCAAGCCCACCACCACGAAGCCCACCACCACTAAGCCCACCACCACGAAGCCCACCACCACTAAGCCCACCACCACGAAGCCCACCAC	3	118	2.542372881355932	118
MESG1_Sgs3_antisense	VH00567:87:AAFG2K7M5:1:1101:64226:47818	CAACCTCCATGCACGACATCTAAGCCCACCACACCTAAGCAAACTACCACGCAACTTCCGTGCACAACACCCACCACCACTAAGGCCACCACCACGAAGCCCACCACCACTAAAGCC	11	117	9.401709401709402	118
MESG1_Sgs3_antisense	VH00567:87:AAFG2K7M5:1:1101:71118:47818	TGTGCCAGGATCTTAACGGCGTACTCCGCAATCTGGAGCGCAAGATCCGTCAATGCGTCTGCGGCGAACCGCAATGGTTGCTGTGAAGCGTCGAAGGAGCGTCTAATCCACTCCCGTA	25	118	21.1864406779661	118
MESG1_Sgs3_antisense	VH00567:87:AAFG2K7M5:1:1101:16073:47837	CCACTAAGCCCACCACCACGAAGCCCACCACCACTAAGCCCACCACCACGAAGCCCACCACCACGAAGCCCACCACCACTAAGCCCACCACCACGAAGCCCACCACCACTAAGCCCAC	4	118	3.389830508474576	118
MESG1_Sgs3_antisense	VH00567:87:AAFG2K7M5:1:1101:23760:47837	TGCTAAGAGGGATGCACTGTGCCAGGATCTTAACGGCGTACTCCGCAATCTGGAGCGCAAGATCCGTCAATGCGTCTGCGGCGAACCGCAATGGTTGCTGTGAAGCGTCGAAGGAGCG	23	118	19.491525423728813	118
MESG1_Sgs3_antisense	VH00567:87:AAFG2K7M5:1:1101:32433:47837	TCCACCACCACGAAGCCCACCACCACCAAGCCCACCACCACGAAGCCCACCACCACTAAGCCCACCACCACGAAGCCCACCACCACTAAGCCCACCACCACGAAGCCCA	3	109	2.7522935779816513	118
MESG1_Sgs3_antisense	VH00567:87:AAFG2K7M5:1:1101:44741:47837	ATGCCCCACAACTACAACTACTTGTGCGCCACGTACCACGCAACCTCCGTGCACAACTACGACAACAACAACCACAACTACTTGTGCGCCACCCACACAACAATCTACCACGCAACC	16	117	13.675213675213675	118
MESG1_Sgs3_antisense	VH00567:87:AAFG2K7M5:1:1101:55307:47837	TACTAAGCCCACCACCACGAAGCCCACCACCACCAAGCCCACCACCACGAAGCCCACCACCACTAAGCCCACCACCACGAAGCCCACCACCACTAAG	4	97	4.123711340206185	118
MESG1_Sgs3_antisense	VH00567:87:AAFG2K7M5:1:1101:63828:47837	TCTTAACGGCGTACTCTGCAATCTGGAGCGCAAGATCCGTCAATGCGTCTGCGGCGAACCGCAATGGTTGCTGTGAAGCGTCGAAGGAGCGTCTAATCCACTCCCGTACTGATCG	26	115	22.608695652173914	118
MESG1_Sgs3_antisense	VH00567:87:AAFG2K7M5:1:1101:65494:47837	TCCTAAGCAAACTACCACGCAACTTCCGTGCACAACACCCACCACCACTAAGGCCACCACCACGAAGCCCACCACCACTAAAGCCACCACCACTAAGGCCACCACCACTAAGC	10	113	8.849557522123893	118
MESG1_Sgs3_antisense	VH00567:87:AAFG2K7M5:1:1101:13403:47856	TGCAAAACTGAGCCACCCACTAAGCCCACCACCACGAAGCCCACCACCACTAAGCCCACCACCACGAAGCCCACCACCACGAAGCCCACCACCACTAAGCCCACCACCACGAAGCCCA	5	118	4.237288135593221	118
MESG1_Sgs3_antisense	VH00567:87:AAFG2K7M5:1:1101:23969:47856	CCCTAGCGAGCATCCTGCTTATTGGCTCCGCTAATGTTGCCAACTGTTGCGATTGTGGATGCCCCACAACTACAACTACTTGTGCGCCACGTACCACGCAACCTCCGTGCACAACTAC	28	118	23.728813559322035	118
MESG1_Sgs3_antisense	VH00567:87:AAFG2K7M5:1:1101:28551:47856	ACGAAGCCCACCACCACGAAGCCCACCACCACTAAACCCACCACCACTAAGCAAACTACCACGCAACTTCCGTGCACAACACCCACCACCACTAAGCCCACCACCACGAAGCCCACCA	7	118	5.932203389830509	118
MESG1_Sgs3_antisense	VH00567:87:AAFG2K7M5:1:1101:35784:47856	TCACGAAGCCCACCACCACTAAGCCCACCACCACGAAGCCCACCACCACGAAGCCCACCACCACTAAGCCC	3	71	4.225352112676056	118
MESG1_Sgs3_antisense	VH00567:87:AAFG2K7M5:1:1101:43889:47856	TACGAAGCCCACCACCACTAAGCCCACCACCACGAAGCCCACCACCACTAAGCCCACCACCACGAAGCCCACCACCACGAAGCCCACCACCACTAAGCCCACC	4	103	3.883495145631068	118
MESG1_Sgs3_antisense	VH00567:87:AAFG2K7M5:1:1101:49532:47856	TCACCCACCACCACTAAGGCCACCACCACGAAGCCCACCACCACTAAAGCCACCACCACTAAGGCCACCACCACTAAGCCCACCACCACTAAGC	6	94	6.382978723404255	118
MESG1_Sgs3_antisense	VH00567:87:AAFG2K7M5:1:1101:51312:47856	ACCACGAAGCCCACCTACACCAAGCCCACCACCACGAAGCCCACCACCACTAAGCCCACCACCACGAAGCCCACCACCACTAAGCCCACCACCACGAAGCCCACCACCACGAAGCCCA	3	118	2.542372881355932	118
MESG1_Sgs3_antisense	VH00567:87:AAFG2K7M5:1:1101:54038:47856	TAAGCCCACCACCACTAAGCCCACCACCACGAAGCCCACCACCACGAAGCCCACCACCACTAAGCCCACCACCACGAAGCCCACCACCACTAAGCCCACCACCACGAAGCCCAC	4	114	3.508771929824561	118
MESG1_Sgs3_antisense	VH00567:87:AAFG2K7M5:1:1101:66801:47856	TGCCACCACCACGAAGCCCACCACCACTAAAGCCACCACCACTAAGGCCACCACCACTAAGCCCACCACCACTAAGCAAACTACCACGCAACTTCCGTGCACAACACCC	9	109	8.256880733944953	118
MESG1_Sgs3_antisense	VH00567:87:AAFG2K7M5:1:1101:68997:47856	CCACGAAGCCCACCACCACGAAGCCCACCACCACTAAGCCCACCACCACGAAGCCCACCACCACTAAGCCCACCACCACGAAGCCCACCACCACTAAGCCCACCACCACGAAGCCCAC	3	118	2.542372881355932	118
MESG1_Sgs3_antisense	VH00567:87:AAFG2K7M5:1:1101:71573:47856	TCAACACCCACCACCACTAAGCCCACCACCACGAAGCCCACCACCACGAAGCCCACCACCACTAAGCCCACCACCACGAAGCCCACCA	3	88	3.409090909090909	118
MESG1_Sgs3_antisense	VH00567:87:AAFG2K7M5:1:1101:11074:47875	ACCACCACTAAGCCCACCACCACGAAGCCCACCACCACTAAGCCCACCACCACGAAGCCCACCACCACTAAGCCCACCACCACGAAGCCCACCACCACGAAGCCCACCACCACTAAGG	4	118	3.389830508474576	118
MESG1_Sgs3_antisense	VH00567:87:AAFG2K7M5:1:1101:11225:47875	ACCTCCATGCACGACATCTAAGCCCACCACACCTAAGCAAACTACCACGCAACTTCCGTGCACAACACCCACCACCACTAAGGCCACCACCACGAAGCCCACCACCACTAAAGCCACC	11	118	9.322033898305085	118
MESG1_Sgs3_antisense	VH00567:87:AAFG2K7M5:1:1101:42658:47875	ACCACCACTAAGCCCACCACCACGAAGCCCACCACCACTTAGCCCACCACCTCGAAGCCCACCACCACGAAGCCCACCACCACTAAGCCCACCACCACGAAGCCCACCACCACTAAGC	6	118	5.084745762711864	118
MESG1_Sgs3_antisense	VH00567:87:AAFG2K7M5:1:1101:51899:47875	TCAACTACTTGTGCGCCACCCACACAACAATCTACCACGCAACCTCCATGCACGACATCTAAGCCCACCACACCTAAGCAAACTACCACGCAACTTCCGTGCAC	16	104	15.384615384615385	118
MESG1_Sgs3_antisense	VH00567:87:AAFG2K7M5:1:1101:52391:47875	TCACAACTACTTGTGCGCCACCCACACAACAATCTACCACGCAACCTCCATGCACGACATCTAAGCCCACCACACCTAAGCAAACTACCACGCAACTTCCGT	16	102	15.686274509803921	118
MESG1_Sgs3_antisense	VH00567:87:AAFG2K7M5:1:1101:57011:47875	CCCACCACCACGAAGCCCACCACCACGAAGCCCACCACCACTAAGCCCACCACACCTAAGCCGTGCGGTTGCAAGAGCTGCGGTCCTGGAGGAGCCATGCAATGGATGTGCTAAGAGG	13	118	11.016949152542374	118
MESG1_Sgs3_antisense	VH00567:87:AAFG2K7M5:1:1101:15372:47894	CCACGAAGCCCACCACCACTAAGCCCACCACCACGAAGCCCACCACCACCAAGCCCACCACCACGAAGCCCACCACCACTAAGCCCACCACCACGAAGCCCACCACCACTAAGCCCAC	3	118	2.542372881355932	118
MESG1_Sgs3_antisense	VH00567:87:AAFG2K7M5:1:1101:24726:47894	CGTCTAATCCACTCCCGTACTGATCGATGTGACTGCACCCCGGCGAAATATATTCAGTGGGGGAGCTCGGCCAGGACTTTGACTACGCTTTGTTTTTGTTATCATCAATTGATTTT	38	116	32.758620689655174	118
MESG1_Sgs3_antisense	VH00567:87:AAFG2K7M5:1:1101:26506:47894	TCTCCGCAATCTGGAGCGCAAGATCCGTCAATGCGTCTGCGGCGAACCGCAATGGTTGCTGTGAAGCGTCGAAGGAGCGTCTAATCCACTCCCGTAC	20	97	20.61855670103093	118
MESG1_Sgs3_antisense	VH00567:87:AAFG2K7M5:1:1101:36996:47894	CACCACCACGAAGCCCACCACCACGAAGCCCACCACCACTAAGCCCACCACACCTAAGCCGTGCGGTTGCAAGAGCTGCGGTCCTGGAGGAGAGCCATGCAATGGATGTGCTAAGAGG	13	118	11.016949152542374	118
MESG1_Sgs3_antisense	VH00567:87:AAFG2K7M5:1:1101:53016:47894	CACCACCACCAAGCCCACCACCACGAAGCCCACCACCACTAAGCCCACCACCACGAAGCCCACCACCACTAAGCCCACCACCACGAAGCCCACCACCACGAAGCCCACCACCACTAAG	3	118	2.542372881355932	118
MESG1_Sgs3_antisense	VH00567:87:AAFG2K7M5:1:1101:56159:47894	TCTCCATGCACGACATCTAAGCCCACCACACCTAAGCAAACTACCACGCAACTTCCGTGCACAACACCCACCACCACTAAGGCCACCACCACGAAGCCCACCACCACTAAAGCCAC	12	116	10.344827586206897	118
MESG1_Sgs3_antisense	VH00567:87:AAFG2K7M5:1:1101:60817:47894	CCACGCAACTTCCGTGCACAACACCCACCACCACTAAGGCCACCACCACGAAGCCCACCACCACTAAAGCCACCACCACTAAGGCCACCACCACTAAGCCCACCACCACTAAGCAAAC	8	118	6.779661016949152	118
MESG1_Sgs3_antisense	VH00567:87:AAFG2K7M5:1:1101:12589:47913	TAGCGAGCATCCTGCTTATTGGCTCCGCTAATGTTGCCAACTGTTGCGATTGTGGATGCCCCACAACTACAACTACTTGTGCGCCACGTACCACGCAACCTCCGTGCACAACTACGAC	28	118	23.728813559322035	118
MESG1_Sgs3_antisense	VH00567:87:AAFG2K7M5:1:1101:16451:47913	CAATGGTTGCTGTGAAGCGTCGAAGGAGCGTCTAATCCACTCCCGTACTGATCGATGTGACTGCACCCCTGCGAAATATATTCTGTGGGGGAGCTCGGCCAGGACTTTGACTACGCG	28	117	23.931623931623932	118
MESG1_Sgs3_antisense	VH00567:87:AAFG2K7M5:1:1101:18496:47913	TCTCCATGCACGACATCTAAGCCCACCACACCTAAGCAAACTACCACGCAACTTCCGTGCACAACACCCACCACCACTAAGGCCACCACCACGAAGCCCACCACCACTAAAGCCAC	12	116	10.344827586206897	118
MESG1_Sgs3_antisense	VH00567:87:AAFG2K7M5:1:1101:25578:47913	TCACCACTAAGCCCACCACCACGAAGCCCACCACCACTAAGCCCACCACCACGAAGCCCACCACCACGAAGCCCACCACCACTAAGCCCACCACCACGAAGCC	4	103	3.883495145631068	118
MESG1_Sgs3_antisense	VH00567:87:AAFG2K7M5:1:1101:27282:47913	CACCACGAAGCCCACCACCACGAAGCCCACCACCACTAAGCCCACCACACCTAAGCCGTGCGGTTGCAAGAGCTGCGGTCCTGGAGGAGAGCCATGCAATGGATGTGCTAAGAGGGAA	13	118	11.016949152542374	118
MESG1_Sgs3_antisense	VH00567:87:AAFG2K7M5:1:1101:27320:47913	CCACTAAGGCCACCACCACTAAGCCCACCACCACTAAGCAAACTACCACGCAACTTCCGTGCACAACACCCACCACCACTAAGCAAACTACCACGCAACTTCCGTGCACAACACCCAC	12	118	10.169491525423728	118
MESG1_Sgs3_antisense	VH00567:87:AAFG2K7M5:1:1101:31827:47913	CGATTGTGGATGCCCCACAACTACAACTACTTGTGCGCCACGTACCACGCAACCTCCGTGCACAACTACGACAACAACAACCACAACTACTTGTGCGCCACCCACACAACAATCTAC	19	117	16.23931623931624	118
MESG1_Sgs3_antisense	VH00567:87:AAFG2K7M5:1:1101:32016:47913	TACGAAGCCCACCACCACGAAGCCCACCACCACTAAGCCCACCACACCTAAGCCGTGCGGTTGCAAGAGCTGCGGTCCTGGAGGAGAGCCATGCAATGGATGTGCTAAG	14	109	12.844036697247706	118
MESG1_Sgs3_antisense	VH00567:87:AAFG2K7M5:1:1101:32547:47913	CCACGAAGCCCACCACCACGAAGCCCACCACCACTAAGCCCACCACCACGAAGCCCACCACCACTAAGCCCACCACCACGAAGCCCACCACCACTAAGCCCACCACCACGAAACCCAC	3	118	2.542372881355932	118
MESG1_Sgs3_antisense	VH00567:87:AAFG2K7M5:1:1101:38682:47913	CCCACCACCACGAAGCCCACCACCACGAAGCCCACCACCACTAAGCCCACCACACCTAAGCCGTGCGGTTGCAAGAGCTGCGGTCCTGGAGGAGAGCCATGCAATGGATGTGCTAAGA	13	118	11.016949152542374	118
MESG1_Sgs3_antisense	VH00567:87:AAFG2K7M5:1:1101:56784:47913	CCCACCACCACGAAGCCCACCACCACTAAGCCCACCACCACGAAGCCCACCACCACTAAGCCCACCACCACGAAGCCCACCACCACGAAGCCCACCACCACTAAGCCCACCACCAC	3	116	2.586206896551724	118
MESG1_Sgs3_antisense	VH00567:87:AAFG2K7M5:1:1101:67501:47913	AAGCCCACCACCACTAAAGCCACCACCACTAAGGCCACCACCACTAAGCCCACCACCACTAAGCAAACTACCACGCAACTTCCGTGCACAACACCCACCACCACTAAGCAAACTACC	10	117	8.547008547008547	118
MESG1_Sgs3_antisense	VH00567:87:AAFG2K7M5:1:1101:20939:47932	TCACTAAGCCCACCACCACGAAGCCCACCACCACTAAGCCCACCACCACGAAGCCCACCACCACGAAGCCCACCACCACTAAGCCCACCACCACTAAGCCCACC	5	104	4.8076923076923075	118
MESG1_Sgs3_antisense	VH00567:87:AAFG2K7M5:1:1101:26014:47932	TCACCACGAAGCCCACCACCACTAAGCCCACCACCACGAAGCCCACCACCACCAAGCCCACCACCACGAAGCCCACCACCACTAAGCCCACCACCACGAAGCCCACCAC	3	109	2.7522935779816513	118
MESG1_Sgs3_antisense	VH00567:87:AAFG2K7M5:1:1101:51160:47932	CCACTAAGCAAACTACCACGCAACTTCCGTGCACAACACCCACCACCACTAAGCAAACTACCACGCAACTTCCGTGCACAACACCCACCACCACTAAGCCCACCACCACGAAGCCCAC	11	118	9.322033898305085	118
MESG1_Sgs3_antisense	VH00567:87:AAFG2K7M5:1:1101:51880:47932	CCACGTACCACGCAACCTCCGTGCACAACTACGACAACAACAACCACAACTACTTGTGCGCCACCCACACAACAATCTACCACGCAACCTCCATGCACGACATCTAAGCCCACCACAC	14	118	11.864406779661017	118
MESG1_Sgs3_antisense	VH00567:87:AAFG2K7M5:1:1101:55023:47932	ACTTGTGCGCCACCCACACAACAATCTACCACGCAACCTCCATGCACGACATCTAAGCCCACCACACCTAAGCAAACTACCACGCAACTTCCGTGCACAACACCCACCACCACTAAGG	15	118	12.711864406779661	118
MESG1_Sgs3_antisense	VH00567:87:AAFG2K7M5:1:1101:68391:47932	TCACGAAGCCCACCACCACTAAGCCCACCACCACGAAGCCCACCACCACTAAGCCCACCACCACGAAGCCCACCACCACTAAGCCCACCACCACGAAGCCCACCAC	4	106	3.7735849056603774	118
MESG1_Sgs3_antisense	VH00567:87:AAFG2K7M5:1:1101:18761:47951	TTACCACGCAACCTCCGTGCACAACTACGACAACAACAACCACAACTACTTGTGCGCCACCCACACAACAATCTACCACGCAACCTCCATGCACGACATCTAAGCCCAC	15	109	13.761467889908257	118
MESG1_Sgs3_antisense	VH00567:87:AAFG2K7M5:1:1101:33758:47951	CGATTGTGGATGCCCCACAACTACAACTACTTGTGCGCCACGTACCACGCAACCTCCGTGCACAACTACGACAACAACAACCACAACTACTTGTGCGCCACCCACACAACAATCTAC	19	117	16.23931623931624	118
MESG1_Sgs3_antisense	VH00567:87:AAFG2K7M5:1:1101:40234:47951	CTTCCGTGCACAACACCCACCACCACTAAGCCCACCACCACGAAGCCCACCACCACGAAGCCCACCACCACTAAGCCCACCACCACGAAGCCCACCACCACCACTAAGCCCACCACCA	6	118	5.084745762711864	118
MESG1_Sgs3_antisense	VH00567:87:AAFG2K7M5:1:1101:43946:47951	CACCACCAAGCCCACCACCACGAAGCCCACCACCACTAAGCCCACCACCACGAAGCCCACCACCACTAAGCCCACCACCACGAAGCCCACCACCACTAAGCCCACCACCACGAAGCCC	3	118	2.542372881355932	118
MESG1_Sgs3_antisense	VH00567:87:AAFG2K7M5:1:1101:48452:47951	TCCACCACGAAGCCCACCACCACGAAGCCCACCACCACTAAGCCCACCACCACGAAGCCCACCACCACTAAGCCCACCACCACGAAGCCCACCACCACTAAGC	4	103	3.883495145631068	118
MESG1_Sgs3_antisense	VH00567:87:AAFG2K7M5:1:1101:55118:47951	ACCACGAAGCCCACCACCACGAAGCCCACCACCACTAAGCCCACCACCACGAAGCCCACCACCACCAAGCCCACCACCACGAAGCCCACCACCACTAAGCCCACCACCACGAAGCCCA	2	118	1.694915254237288	118
MESG1_Sgs3_antisense	VH00567:87:AAFG2K7M5:1:1101:57011:47951	CGCAACCTCCATGCACGACATCTAAGCCCACCACACCTAAGCAAACTACCACGCAACTTCCGTGCACAACACCCACCACCACTAAGGCCACCACCACGAAGCCCACCACCACTAAAGC	11	118	9.322033898305085	118
MESG1_Sgs3_antisense	VH00567:87:AAFG2K7M5:1:1101:65419:47951	ACCACCACGAAGCCCACCACCACTAAGCCCACCACACCTAAGCCGTGCGGTTGCAAGAGCTGCGGTCCTGGAGGAGAGCCATGCAATGGATGTGCTAAGAGGGATGCACTGTGCCAGG	16	118	13.559322033898304	118
MESG1_Sgs3_antisense	VH00567:87:AAFG2K7M5:1:1101:17266:47970	TCCACCACTAAGCCCACCACCACGAAGCCCACCACCACGAAGCCCACCACCACTAAGCCCACCACCACGAAGCCC	3	75	4.0	118
MESG1_Sgs3_antisense	VH00567:87:AAFG2K7M5:1:1101:19197:47970	CGAAGCCCACCACCACTAAGCCCACCACCACGAAGCCCACCACCACCAAGCCCACCACCACGAAGCCCACCACCACTAAGCCCACCACCACGAAGCCCACCACCACTAAGCCCACCAC	3	118	2.542372881355932	118
MESG1_Sgs3_antisense	VH00567:87:AAFG2K7M5:1:1101:40253:47970	CCCACCACCACGAAGCCCACCACCACTAAGCCCACCACACCTAAGCCGTGCGGTTGCAAGAGCTGCGGTCCTGGAGGAGAGCCATGCAATGGATGTGCTAAGAGGGATGCACTGTGC	16	117	13.675213675213675	118
MESG1_Sgs3_antisense	VH00567:87:AAFG2K7M5:1:1101:69679:47970	TAGCAAACTACCACGCAACTTCCGTGCACAACACCCACCACCACTAAGCCCACCACCACGAAGCCCACCACCACGAAGCCCACCACCACTAAGCCCACCA	7	100	7.0	118
MESG1_Sgs3_antisense	VH00567:87:AAFG2K7M5:1:1101:13990:47989	CCACCACCACGAAGCCCACCACCACGAAGCCCACCACCACTAAGCCCACCACACCTAAGCCGTGCGGTTGCAAGAGCTGCGGTCCTGGAGGAGAGCCATGCAATGGATGTGCTAAGAG	13	118	11.016949152542374	118
MESG1_Sgs3_antisense	VH00567:87:AAFG2K7M5:1:1101:19027:47989	TCGAAGCCCACCACCACTAAGCCCACCACCACGAAGCCCACCACCACTAAGCCCACCACCACGAAGCCCACCACCACGAAGCCCACCACCA	3	91	3.2967032967032965	118
MESG1_Sgs3_antisense	VH00567:87:AAFG2K7M5:1:1101:25692:47989	ACGAAGCCCACCACCACTAAGCCCACCACCACGAAGCCCACCACCACGAAGCCCACCACCACTAAGCCCACCACCACGAAGCCCACCACCACTAAGCCCACCACCACGAAGCCCACCA	3	118	2.542372881355932	118
MESG1_Sgs3_antisense	VH00567:87:AAFG2K7M5:1:1101:26033:47989	ACCACGAAGCCCACCACCACTAAGCCCACCACCACGAAGCCCACCACCACTAAGCCCACCACCACGAAGCCCACCACCTCTAAGCCCACCACCACGAAGCCCACCACCACTAAGCCCA	5	118	4.237288135593221	118
MESG1_Sgs3_antisense	VH00567:87:AAFG2K7M5:1:1101:29100:47989	ACGAAGCCCACCACCACGAAGCCCACCACCACTAAGCCCACCACACCTAAGCCGTGCGGTTGCAAGAGCTGCGGTCCTGGAGGAGAGCCATGCAATGGATGTGCTAAGAGGGATGCAC	14	118	11.864406779661017	118
MESG1_Sgs3_antisense	VH00567:87:AAFG2K7M5:1:1101:42544:47989	ACTACCACGCAACTTCCGTGCACAACACCCACCACCACTAAGGCCACCACCACGAAGCCCACCACCACTAAAGCCACCACCACTAAGGCCACCACCACTAAGCCCACCACCACTAAGC	9	118	7.627118644067797	118
MESG1_Sgs3_antisense	VH00567:87:AAFG2K7M5:1:1101:52315:47989	CGAAGCCCACCTACACTAAGCCCACCACCACGAAGCCCACCACCACTAAGCCCACCACCACGAAGCCCACCACCACTAAGCCCACCACCACGAAGCCCACCACCACTAAGCCCACCAC	5	118	4.237288135593221	118
MESG1_Sgs3_antisense	VH00567:87:AAFG2K7M5:1:1101:55345:47989	TCAACTACTTGTGCGCCACCCACACAACAATCTACCACGCAACCTCCATGCACGACTTCTAAGCCCACCACACCTAAGCAAACTACCAC	14	89	15.730337078651685	118
MESG1_Sgs3_antisense	VH00567:87:AAFG2K7M5:1:1101:63714:47989	TCACGAAGCCCACCACCACGAAGCCCACCACCACTAAGCCCACCACCACGAAGCCCACCACCACTAAGCCCACCACCACGAAGCCCACCACCACTAAGCCCACCACCACGAA	4	112	3.5714285714285716	118
MESG1_Sgs3_antisense	VH00567:87:AAFG2K7M5:1:1101:11282:48008	CCCACCACCACTAAGCCCACCACCACGAAGCCCACCACCACGAAGCCCACCACCACTAAGCCCACCACCACGAAGCCCACCACCACTAAGCCCACCACCACGAAGCCCACCACCAC	3	116	2.586206896551724	118
MESG1_Sgs3_antisense	VH00567:87:AAFG2K7M5:1:1101:23855:48008	CCACGCAACTTCCGTGCACAACACCCACCACCACTAAGGCCACCACCACGAAGCCCACCACCACTAAAGCCACCACCACTAAGGCCACCACCACTAAGCCCACCACCACTAAGCAAAC	8	118	6.779661016949152	118
MESG1_Sgs3_antisense	VH00567:87:AAFG2K7M5:1:1101:24499:48008	CACGAAGCCCACCACCACTAAGCCCACCACCACGAAGCCCACCACCACGAAGCCCACCACCACTAAGCCCACCACACCTAAGCCGTGCGGTTGCAAGAGCTGCGGTCCTGGAGGAGAG	9	118	7.627118644067797	118
MESG1_Sgs3_antisense	VH00567:87:AAFG2K7M5:1:1101:30331:48008	TCACGAAGCCCACCACCACTTAGCCCACCACCACGAAGCCCACCACCACTAAGCCCACCACCACGAAGCCCACCACCACGAAGCCCACCACCACTAAGC	5	99	5.05050505050505	118
MESG1_Sgs3_antisense	VH00567:87:AAFG2K7M5:1:1101:35519:48008	TACCAAGCCCACCACCACGAAGCCCACCACCACTAAGCCCACCACCACGAAGCCCACCACCACTAAGCCCACCACCACGAAGCCCACCACCACGAAGCCCACCACCACTAAGCCCAC	4	117	3.4188034188034186	118
MESG1_Sgs3_antisense	VH00567:87:AAFG2K7M5:1:1101:39988:48008	ACCACCACTAAGCCCACCACCACGAAGCCCACCACCACGAAGCCCACCACCACTAAGCCCACCACCACGAAGCCCACCACCACTAAGCCCACCACCACGAAGCCCACCACCACTAAGC	4	118	3.389830508474576	118
MESG1_Sgs3_antisense	VH00567:87:AAFG2K7M5:1:1101:41162:48008	CACCACTAAGCCCACCACCACGAAGCCCACCACCACTAAGCCCACCACCACGAAGCCCACCACCACGAAGCCCACCACCACTAAGCCCACCACCACGAAGCCCACCACCACTAAGCCC	4	118	3.389830508474576	118
MESG1_Sgs3_antisense	VH00567:87:AAFG2K7M5:1:1101:42980:48008	TGCACAACACCCACCACCACTAAGCCCACCACCACGAAGCCCACCACCACGAAGCCCACCACCACTAAGCCCACCACCACGAAGCCCACCACCACCAAGCCCACCACCACGAAGCCCA	3	118	2.542372881355932	118
MESG1_Sgs3_antisense	VH00567:87:AAFG2K7M5:1:1101:48433:48008	CCACTAAGCAAACTACCACGCAACTTCCGTGCACAACACCCACCACCACTAAGCCCACCACCACGAAGCCCACCACCACGAAGCCCACCACCACTAAGCCCACCACCACGAAGCCCAC	7	118	5.932203389830509	118
MESG1_Sgs3_antisense	VH00567:87:AAFG2K7M5:1:1101:20920:48027	ACCACCACTAAGCCCACCACCACGAAGCCCACCACCACGAAGCCCACCACCACTAAGCCCACCACCACGAAGCCCACCACCACTAAGCCCACCACCACGAAGCCCACCACCACTAAGC	4	118	3.389830508474576	118
MESG1_Sgs3_antisense	VH00567:87:AAFG2K7M5:1:1101:22359:48027	CACCACCACGAAGCCCACCACCACTAAAGCCACCACCACTAAGGCCACCACCACTAAGCCCACCACCACTAAGCAAACTACCACGCAACTTCCGTGCACAACACCCACCACCACTAAG	9	118	7.627118644067797	118
MESG1_Sgs3_antisense	VH00567:87:AAFG2K7M5:1:1101:23495:48027	CCCACCACCACGAAGCCCACCACCACTAAGCCCACCACACCTAAGCCGTGCGGTTGCAAGAGCTGCGGTCCTGGAGGAGAGCCATGCAATGGATGTGCTAAGAGGGATGCACGGTG	15	116	12.931034482758621	118
MESG1_Sgs3_antisense	VH00567:87:AAFG2K7M5:1:1101:34023:48027	CCACGCAACTTCCGTGCACAACACCCACCACCACTAAGCAAACTACCACGCAACTTCCGTGCACAACACCCACCACCACTAAGCCCACCACCACGAAGCCCACCACCACGAAGCCCAC	9	118	7.627118644067797	118
MESG1_Sgs3_antisense	VH00567:87:AAFG2K7M5:1:1101:36977:48027	CGAAGCCCACCACCACGAAGCCCACCACCACTAAGCCCACCACCACGAAGCCCACCACCACTAAGCCCACCACCACGAAGCCCACCACCACTAAGCCCACCACCACGAAGCCCACCAC	3	118	2.542372881355932	118
MESG1_Sgs3_antisense	VH00567:87:AAFG2K7M5:1:1101:49058:48027	AAGCCCACCACCACTAAGCCCACCACACCTAAGCCGTGCGGTTGCAAGAGCTGCGGTCCTGGAGGAGAGCCATGCAATGGATGTGCTAAGAGGGATGCACTGTGCCAGGATCTTAACG	19	118	16.10169491525424	118
MESG1_Sgs3_antisense	VH00567:87:AAFG2K7M5:1:1101:64926:48027	CCACTAAGCAAACTACCACGCAACTTCCGTGCACAACACCCACCACCACTAAGCAAACTACCACGCAACTTCCGTGCACAACACCCACCACCACTAAGCCCACCACCACGAAGCCCAC	11	118	9.322033898305085	118
MESG1_Sgs3_antisense	VH00567:87:AAFG2K7M5:1:1101:12683:48046	CCACTAAGCCCACCACCACGAAGCCCACCACCACTTAGCCCACCACCACGAAGCCCACCACCACGAAGCCCACCACCACTAAGCCCACCACCACGAAGCCCACCACCACTAAGCCCAC	5	118	4.237288135593221	118
MESG1_Sgs3_antisense	VH00567:87:AAFG2K7M5:1:1101:18743:48046	TCAACTACTTGTGCGCCACCCACACAACAATCTACCACGCAACCTCCATGCACGACATCTAAGCCCACCACACCTAAGCAAACTAC	13	86	15.116279069767442	118
MESG1_Sgs3_antisense	VH00567:87:AAFG2K7M5:1:1101:29271:48046	TGCCCACCACCACTAAGCCCACCACCACGAAGCCCACCACCACGAAGCCCACCACCACTAAGCCCACCACCACGAAGCCCACCACCACTAAGCCCACCACCACGAAGCCCACCAC	4	115	3.4782608695652173	118
MESG1_Sgs3_antisense	VH00567:87:AAFG2K7M5:1:1101:31581:48046	TAATGTTGCCAACTGTTGCGATTGTGGATGCCCCACAACTACAACTACTTGTGCGCCACGTACCACGCAACCTCCGTGCACAACTACGACAACAACAACCACAACTACGACAACAACA	21	118	17.796610169491526	118
MESG1_Sgs3_antisense	VH00567:87:AAFG2K7M5:1:1101:32528:48046	CGCTAATGTTGCCAACTGTTGCGATTGTGGATGCCCCACAACTACAACTACTTGTGCGCCACGTACCACGCAACCTCCGTGCACAACTACGACAACAACAACCACAACTACTTGTACG	24	118	20.338983050847457	118
MESG1_Sgs3_antisense	VH00567:87:AAFG2K7M5:1:1101:33550:48046	TACTAAGCCCACCACCACGAAGCCCACCACCACGAAGCCCACCACCACTAAGCCCACCACCACGAAGCCCACCACCACCAAGCCCAC	3	87	3.4482758620689653	118
MESG1_Sgs3_antisense	VH00567:87:AAFG2K7M5:1:1101:34989:48046	CCACCACGAAGCCCACCACCACGAAGCCCACCACCACTAAGCCCACCACCACGAAGCCCACCACCACCAAGCCCACCACCACGAAGCCCACCACCACTAAGCCCACCACCACTAAGCC	3	118	2.542372881355932	118
MESG1_Sgs3_antisense	VH00567:87:AAFG2K7M5:1:1101:35822:48046	ACCACCACTAAGCCCACCACCACGAAGCCCACCACCACTAAGCCCACCACCACGAAGCCCACCACCACTAAGCCCACCACCACGAAGCCCACCACCACTAAGCCCACCACCACGAAGC	4	118	3.389830508474576	118
MESG1_Sgs3_antisense	VH00567:87:AAFG2K7M5:1:1101:50668:48046	CACCACCACGAAGCCCACCACCACGAAGCCCACCACCACTAAGCCCACCACACCTAAGCCGTGCGGTTGCAAGAGCTGCGGTCCTGGAGGAGAGCCATGCAATGGATGTGCTAAGAGG	13	118	11.016949152542374	118
MESG1_Sgs3_antisense	VH00567:87:AAFG2K7M5:1:1101:53092:48046	CACCACCACGAAGCCCACCACCACTAAAGCCACCACCACTAAGGCCACCACCACTAAGCCCACCACCACTAAGCAAACTACCACGCAACTTCCGTGCACAACACCCACCACCACTAAG	9	118	7.627118644067797	118
MESG1_Sgs3_antisense	VH00567:87:AAFG2K7M5:1:1101:70550:48046	CCACGCAACTTCCGTGCACAACACCCACCACCACTAAGGCCACCACCACGAAGCCCACCACCACTAAAGCCACCACCACTAAGGCCACCACCACTAAGCCCACCACCACTAAGCAAAC	8	118	6.779661016949152	118
MESG1_Sgs3_antisense	VH00567:87:AAFG2K7M5:1:1101:15997:48065	TCTGCGGCGAACCGCAATGGTTGCTGTGAAGCGTCGAAGGAGCGTCTAATCCACTCCCGTACTGATCGATGTGACTGCACCCCTGCGAAATATATTCTGTGGGGGAGCTCGGCCAGGG	26	118	22.033898305084747	118
MESG1_Sgs3_antisense	VH00567:87:AAFG2K7M5:1:1101:18193:48065	CTGTGAAGCGTCGAAGGAGCGTCTAATCCACTCCCGTACTGATCGATGTGACTGCACCCCTGCGAAATATATTCTGTGGGGGAGCTCGGCCAGGACTTTGACTACGCTTTGTTTTTG	33	117	28.205128205128204	118
MESG1_Sgs3_antisense	VH00567:87:AAFG2K7M5:1:1101:21337:48065	ACAACACCCACCACCACTAAGGCCACCACCACGAAGCCCACCACCACTAAAGCCACCACCACTAAGGCCACCACCACTAAGCCCACCACCACTAAGCAAACTACCACGCAACTTCCGT	9	118	7.627118644067797	118
MESG1_Sgs3_antisense	VH00567:87:AAFG2K7M5:1:1101:23571:48065	CACCACGAAGCCCACCACCACTAAGCCCACCACCACGAAGCCCACCACCACTAAGCCCACCACCACGAAGCCCACCACCACTAAGCCCACCACCACGAAGCCCACCACCACGAAGCCC	3	118	2.542372881355932	118
MESG1_Sgs3_antisense	VH00567:87:AAFG2K7M5:1:1101:25692:48065	ACCACGAAGCCCACCACCACTAAGCCCACCACCACGAAGCCCACCACCACTAAGCCCACCACCACGAAGCCCACCACCACTAAGCCCACCACCACGAAGCCCACCACCACTAAGCCCA	4	118	3.389830508474576	118
MESG1_Sgs3_antisense	VH00567:87:AAFG2K7M5:1:1101:31335:48065	TGCCCACCACCACGAAGCCCACCACCACCAAGCCCACCACCACGAAGCCCACCACCACTAAGCCCACCACCACGAAGCCCACCACCACTAAGCCCACCACCACGAAGC	3	108	2.7777777777777777	118
MESG1_Sgs3_antisense	VH00567:87:AAFG2K7M5:1:1101:32206:48065	CCACTAAGCAAACTACCACGCAACTTCCGTGCACAACACCCACCACCACTAAGCCCACCACCACGAAGCCCACCACCACGAAGCCCACCACCACTAAGCCCACCACCACGAAACCCAC	7	118	5.932203389830509	118
MESG1_Sgs3_antisense	VH00567:87:AAFG2K7M5:1:1101:32622:48065	CTGACCATTGCTACCGCCCTAGCGAGCATCCTGCTTATTGGCTCCGCTAATGTTGCCAACTGTTGCGATTGTGGATGCCCCACAACTACAACTACTTGTGCGCCACGTACCACGCAAC	29	118	24.576271186440678	118
MESG1_Sgs3_antisense	VH00567:87:AAFG2K7M5:1:1101:39856:48065	TCCACCACGAAGCCCACCACCACTAAGCCCACCACCACGAAGCCCACCACCACGAAGCCCACCACCACTAAGCCCACCACCACGAAGCCCACCACCACTAAGCCCA	4	106	3.7735849056603774	118
MESG1_Sgs3_antisense	VH00567:87:AAFG2K7M5:1:1101:54777:48065	CGTGCACAACACCCACCACCACTAAGCCCACCACCACGAAGCCCACCACCACGAAGCCCACCACCACTAAGCCCACCACCACGAAGCCCACCACCACCAAGCCCACCACCACGAAGCC	3	118	2.542372881355932	118
MESG1_Sgs3_antisense	VH00567:87:AAFG2K7M5:1:1101:58412:48065	CAACCACTACTACTTGTGCGCCACCCACACAACAATCTACCACGCAACCTCCATGCACGACATCTAAGCCCACCACACCTAAGCAAACTACCACGCAACTTCCGTGCACAACACCCAC	16	118	13.559322033898304	118
MESG1_Sgs3_antisense	VH00567:87:AAFG2K7M5:1:1101:60041:48065	ACCACCACGAAGCCCACCACCACTAAGCCCACCACACCTAAGCCGTGCGGTTGCAAGAGCTGCGGTCCTGGAGGAGAGCCATGCAATGGATGTGCTAAGAGGGATGCACTGTGCCAGG	16	118	13.559322033898304	118
MESG1_Sgs3_antisense	VH00567:87:AAFG2K7M5:1:1101:72008:48065	CCACCACTAAGCCCACCACCACGAAGCCCACCACCACGAAGCCCACCACCACTAAGCCCACCACACCTAAGCCGTGCGGTTGCAAGAGCTGCGGTCCTGGAGGAGAGCCATGCAATGG	11	118	9.322033898305085	118
MESG1_Sgs3_antisense	VH00567:87:AAFG2K7M5:1:1101:16660:48083	ACCACTAAGCCCACCACCACGAAGCCCACCACCACTAAGCCCACCACCACGAAGCCCACCACCACGAAGCCCACCACCACTAAGCCCACCACCACGAAGCCCACCACCACTAAGCCCT	5	118	4.237288135593221	118
MESG1_Sgs3_antisense	VH00567:87:AAFG2K7M5:1:1101:31240:48083	CCACGAAGCCCACCACCACCAAGCCCACCACCACGAAGCCCACCACCACTAAGCCCACCACCACGAAGCCCACCACCACTAAGCCCACCACCACGAAGCCCACCACCACGAAGCCCAC	2	118	1.694915254237288	118
MESG1_Sgs3_antisense	VH00567:87:AAFG2K7M5:1:1101:33853:48083	CCACGAAGCCCACCACCACTAAGCCCACCACCACGAAGCCCACCACCACTAAGCCCACCACCACGAAGCCCACCACCACGAAGCCCACCACCACTAAGCCCACCACACCTAAGCCGCA	4	118	3.389830508474576	118
MESG1_Sgs3_antisense	VH00567:87:AAFG2K7M5:1:1101:36693:48083	ACCACCACGAAGCCCACCACCACTAAGCCCACCACACCTAAGCCGTGCGGTTGCAAGAGCTGCGGTCCTGGAGGAGAGCCATGCAATGGATGTGCTAAGAGGGATGCACTGTGCCAGG	16	118	13.559322033898304	118
MESG1_Sgs3_antisense	VH00567:87:AAFG2K7M5:1:1101:40556:48083	TCCTAAGCAAACTACCACGCAACTTCCGTGCACAACACCCACCACCACTAAGGCCACCACCACGAAGCCCACCACCACTAAAGCCACCACCACTAAGGCCACCACCACTAAGCCCAC	10	117	8.547008547008547	118
MESG1_Sgs3_antisense	VH00567:87:AAFG2K7M5:1:1101:51122:48083	TAAAAAACATGAAGCTGACCATTGCTACCGCCCTAGCGAGCATCCTGCTTATTGGCTCCGCTAATGTTGCCAACTGTTGC	21	80	26.25	118
MESG1_Sgs3_antisense	VH00567:87:AAFG2K7M5:1:1101:51349:48083	TCTAAAGCCACCACCACTAAGGCCACCACCACTAAGCCCACCACCACTAAGCAAACTACCACGCAACTTCCGTGCACAACACCCACCACCACTAAGCAAAC	10	101	9.900990099009901	118
MESG1_Sgs3_antisense	VH00567:87:AAFG2K7M5:1:1101:55440:48083	TGCTAAGAGGGATGCACTGTGCCAGGATCTTAACGGCGTACTCCGCAATCTGGAGCGCAAGATCCGTCAATGCGTCTGCGGCGAACCGCAATGGTTGCTGTGAAGCGTCGAAGGAGC	23	117	19.65811965811966	118
MESG1_Sgs3_antisense	VH00567:87:AAFG2K7M5:1:1101:58204:48083	ACCACCAAGCCCACCACCACGAAGCCCACCACCACTAAGCCCACCACCACGAAGCCCACCACCACTAAGCCCACCACCACGAAGCCCACCACCACGAAGCCCACCACCACTAAGCCCA	3	118	2.542372881355932	118
MESG1_Sgs3_antisense	VH00567:87:AAFG2K7M5:1:1101:64945:48083	CCGTGCGGTTGCAAGAGCTGCGGTCCTGGAGGAGAGCCATGCAATGGATGTGCTAAGAGGGATGCACTGTGCCAGGATCTTAACGGCGTACTCCGCAATCTGGAGCGCAAGATCCGTC	23	118	19.491525423728813	118
MESG1_Sgs3_antisense	VH00567:87:AAFG2K7M5:1:1101:72557:48083	TCACTAAGCCCACCACCACGAAGCCCACCACCACTAAGCCCACCACCACGAAGCCCACCACCACGAAGCCCACCACCACTAAGCCCACCACCACGAAGCCCACCACCAC	4	109	3.669724770642202	118
MESG1_Sgs3_antisense	VH00567:87:AAFG2K7M5:1:1101:25048:48102	CCACGAAGCCCACCACCACTAAGCCCACCACCACGAAGCCCACCACCACTAAGCCCACCACCACGAAGCCCACCACCACGAAGCCCACCACCACTAAGCCCACCACACCTAAGCCGTG	5	118	4.237288135593221	118
MESG1_Sgs3_antisense	VH00567:87:AAFG2K7M5:1:1101:31032:48102	CTACGACAACAACAACCACAACTACTTGTGCGCCACCCACACAACAATCTACCACGCAACCTCCATGCACGACATCTAAGCCCACCACACCTAAGCAAACTACCACGCAACTTCCGTG	16	118	13.559322033898304	118
MESG1_Sgs3_antisense	VH00567:87:AAFG2K7M5:1:1101:33948:48102	TGCACCCCTGCGAAATATATTCTGTGGGGGAGCTCGGCCAGGACTTTGACTACGCTTTGTTTTTGTTATCATCAATTGATTTTACGTGTAAGAATTAATAAAATTAGTTAGACTGCAC	41	118	34.74576271186441	118
MESG1_Sgs3_antisense	VH00567:87:AAFG2K7M5:1:1101:34895:48102	AAGCCCACCACCACTAAAGCCACCACCACTAAGGCCACCACCACTAAGCCCACCACCACTAAGCAAACTACCACGCAACTTCCGTGCACAACACCCACCACCACTAAGCAAACTACCA	10	118	8.474576271186441	118
MESG1_Sgs3_antisense	VH00567:87:AAFG2K7M5:1:1101:36485:48102	ACCGCAATGGTTGCTGTGAAGCGTCGAAGGAGCGTCTAATCCACTCCCGTACTGATCGATGTGACTGCACCCCTGCGAAATATATTCTGTGGGGGAGCTCGGCCAGGACTTTGACTAC	28	118	23.728813559322035	118
MESG1_Sgs3_antisense	VH00567:87:AAFG2K7M5:1:1101:52164:48102	TGCAACCTCCGTGCACAACTACGACAACAACAACCACAACTACTTGTGCGCCACCCACACAACAATCTACCACGCAACCTCCATGCACGAC	12	91	13.186813186813186	118
MESG1_Sgs3_antisense	VH00567:87:AAFG2K7M5:1:1101:55686:48102	ACCACCACTAAAGCCACCACCACTAAGGCCACCACCACTAAGCCCACCACCACTAAGCAAACTACCACGCAACTTCCGTGCACAACACCCACCACCACTAAGCAAACTACCACGCAAC	10	118	8.474576271186441	118
MESG1_Sgs3_antisense	VH00567:87:AAFG2K7M5:1:1101:63563:48102	ACTACCACGCAACTTCCGTGCACAACACCCACCACCACTAAGCAAACTACCACGCAACTTCCGTGCACAACACCCACCACCACTAAGCCCACCACCACGAAGCCCACCACCACGAAGC	10	118	8.474576271186441	118
MESG1_Sgs3_antisense	VH00567:87:AAFG2K7M5:1:1101:65343:48102	CCACTAAGCAAACTACCACGCAACTTCCGTGCACAACACCCACCACCACTAAGCAAACTACCACGCAACTTCCGTGCACAACACCCACCACCACTAAGCCCACCACCACGAAGCCCAC	11	118	9.322033898305085	118
MESG1_Sgs3_antisense	VH00567:87:AAFG2K7M5:1:1101:12570:48121	TCACCACGAAGCCCACCACCACTAAGCCCACCACCACGAAGCCCACCACCACTAAGCCCACCACCACGAAGCCCACCACCACTAAGCCC	4	89	4.49438202247191	118
MESG1_Sgs3_antisense	VH00567:87:AAFG2K7M5:1:1101:17190:48121	TCACGCAACCTCCGTGCACAACTACGACAACAACAACCACAACTACTTGTGCGCCACCCACACAACAATCTACCACGCAACCTCCATGCACGACATCTAAGCCCA	14	105	13.333333333333334	118
MESG1_Sgs3_antisense	VH00567:87:AAFG2K7M5:1:1101:18894:48121	CGAAGCCCACCACCACTAAGCCCACCACCACGAAGCCCACCACCACTAAGCCCACCACCACGAAGCCCACCACCACGAAGCCCACCACCACTAAGCCCACCACCACCACTAAGCCCAC	4	118	3.389830508474576	118
MESG1_Sgs3_antisense	VH00567:87:AAFG2K7M5:1:1101:22605:48121	AATGGATGTGCTAAGAGGGATGCACTGTGCCAGGATCTTAACGGCGTACTCCGCAATCTGGAGCGCAAGATCCGTCAATGCGTCTGCGGCGAACCGCAATGGTTGCTGTGAAGCGTCG	25	118	21.1864406779661	118
MESG1_Sgs3_antisense	VH00567:87:AAFG2K7M5:1:1101:28854:48121	CCACGAAGCCCACCACCACTAAGCCCACCACCACGAAGCCCACCACCACCAAGCCCACCACCACGAAGCCCACCACCACTAAGCCCACCACCACGAAGCCCACCACCACTAAGCCCAC	3	118	2.542372881355932	118
MESG1_Sgs3_antisense	VH00567:87:AAFG2K7M5:1:1101:40253:48121	TGAGGGATGCACTGTGCCAGGATCTTAACGGCGTACTCCGCAATCTGGAGCGCAAGATCCGTCAATGCGTCTGCGGCGAACCGCAATGGTTGCTGTGAAGCGTCGAAGGAGC	22	112	19.642857142857142	118
MESG1_Sgs3_antisense	VH00567:87:AAFG2K7M5:1:1101:40632:48121	CATCCTGCTTATTGGCTCCGCTAATGTTGCCAACTGTTGCGATTGTGGATGCCCCACAACTACAACTACTTGTGCGCCACGTACCACGCAACCTCCGTGCACAACTACGACAACAACA	27	118	22.88135593220339	118
MESG1_Sgs3_antisense	VH00567:87:AAFG2K7M5:1:1101:44040:48121	TGTGCGCCACCCACACAACAATCTACCACGCAACCTCCATGCACGACATCTAAGCCCACCACACCTAAGCAAACTACCACGCAACTTCCGTGCACAACACCCACCACCACTAAGGCCA	14	118	11.864406779661017	118
MESG1_Sgs3_antisense	VH00567:87:AAFG2K7M5:1:1101:46540:48121	TCCACGTACCACGCAACCTCCGTGCACAACTACGACAACAACAACCACAACTACTTGTGCGCCACCCACACAACAATCTACCACGCAACCTCCATG	13	96	13.541666666666666	118
MESG1_Sgs3_antisense	VH00567:87:AAFG2K7M5:1:1101:53546:48121	ACCACTAAGCCCACCACCACGAAGCCCACCACCACGAAGCCCACCACCACTAAGCCCACCACACCTAAGCCGTGCGGTTGCAAGAGCTGCGGTCCTGGAGGAGAGCCATGCAATGGAT	12	118	10.169491525423728	118
MESG1_Sgs3_antisense	VH00567:87:AAFG2K7M5:1:1101:54341:48121	ACAACCACAACTACTTGTGCGCCACCCACACAACAATCTACCACGCAACCTCCATGCACGACATCTAAGCCCACCACACCTAAGCAAACTACCACGCAACTTCCGTGCACAACACCCA	15	118	12.711864406779661	118
MESG1_Sgs3_antisense	VH00567:87:AAFG2K7M5:1:1101:13422:48140	TTGCTACCGCCCTAGCGAGCATCCTGCTTATTGGCTCCGCTAATGTTGCCAACTGTTGCGATTGTGGATGCCCCACAACTACAACTACTTGTGCGCCACGTACCACGCAACCTCCGTG	30	118	25.423728813559322	118
MESG1_Sgs3_antisense	VH00567:87:AAFG2K7M5:1:1101:16754:48140	TTGTGACTGCACCCCTGCGAAATATATTCTGTGGGGGAGCTCGGCCAGGACTTTGACTACGCTTTGTTTTTGTTATCATCAATTGATTTTACGTGTAAGAATTAATAAAATTAGTTAG	43	118	36.440677966101696	118
MESG1_Sgs3_antisense	VH00567:87:AAFG2K7M5:1:1101:24745:48140	AACCTCCATGCACGACATCTAAGCCCACCACACCTAAGCAAACTACCACGCAACTTCCGTGCACAACACCCACCACCACTAAGGCCACCACCACGAAGCCCACCACCACTAAAGCCAC	11	118	9.322033898305085	118
MESG1_Sgs3_antisense	VH00567:87:AAFG2K7M5:1:1101:27510:48140	CACCACTAAGGCCACCACCACGAAGCCCACCACCACTAAAGCCACCACCACTAAGGCCACCACCACTAAGCCCACCACCACTAAGCAAACTACCACGCAACTTCCGTGCACAACACCC	9	118	7.627118644067797	118
MESG1_Sgs3_antisense	VH00567:87:AAFG2K7M5:1:1101:37545:48140	CCCACCACCACGAAGCCCACCACCACTAAGCCCACCACCACGAAGCCCACCACCACGAAGCCCACCACCACTAAGCCCACCACCACGAAGCCCACCACCACTAAGCCCACCACCAC	3	116	2.586206896551724	118
MESG1_Sgs3_antisense	VH00567:87:AAFG2K7M5:1:1101:42317:48140	CACTAAGCCCACCACCACGAAGCCCACCACCACCAAGCCCACCACCACGAAGCCCACCACCACTAAGCCCACCACCACGAAGCCCACCACCACTAAGCCCACCACCACGAAGCCCAC	3	117	2.5641025641025643	118
MESG1_Sgs3_antisense	VH00567:87:AAFG2K7M5:1:1101:47809:48140	TCAACACCCACCACCACTAAGCAAACTACCACGCAACTTCCGTGCACAACACCCACCACCACTAAGCCCACCACCACGAAGCCCACCACCACGAAGCCCA	7	100	7.0	118
MESG1_Sgs3_antisense	VH00567:87:AAFG2K7M5:1:1101:48263:48140	CACTAAGCAAACTACCACGCAACTTCCGTGCACAACACCCACCACCACTAAGCAAACTACCACGCAACTTCCGTGCACAACACCCACCACCACTAAGCCCACCACCACGAAGCCCACC	11	118	9.322033898305085	118
MESG1_Sgs3_antisense	VH00567:87:AAFG2K7M5:1:1101:56784:48140	AATGTTGCCAACTGTTGCGATTGTGGATGCCCCACAACTACAACTACTTGTGCGCCACGTACCACGCAACCTCCGTGCACAACTACGACAACAACAACCACAACTACTTGTGCGCCAC	23	118	19.491525423728813	118
MESG1_Sgs3_antisense	VH00567:87:AAFG2K7M5:1:1101:58943:48140	TGCCCACCACCACTAAAGCCACCACCACTAAGGCCACCACCACTAAGCCCACCACCACTAAGCAAACTACCACGCAACTTCCGTGCACAACACCCACCACCACTAAGCAAACTACCA	11	117	9.401709401709402	118
MESG1_Sgs3_antisense	VH00567:87:AAFG2K7M5:1:1101:64964:48140	ACGAAGCCCACCACCACGAAGCCCACCACCACTAAGCCCACCACCACGAAGCCCACCACCACTAAGCCCACCACCACGAAGCCCACCACCACGAAGCCCACCACCACTAAGCCCAC	3	116	2.586206896551724	118
MESG1_Sgs3_antisense	VH00567:87:AAFG2K7M5:1:1101:72879:48140	CTAAGCCCACCACCACGAAGCCCACCACCACGAAGCCCACCACCACTAAGCCCACCACCACGAAGCCCACCACCACTAAGCCCACCACCACGAAGCCCACCACCACTAAGCCCACCAC	4	118	3.389830508474576	118
MESG1_Sgs3_antisense	VH00567:87:AAFG2K7M5:1:1101:11888:48159	CTACAACTACTTGTGCGCCACGTACCACGCAACCTCCGTGCACAACTACGACAACAACAACCACAACTACTTGTGCGCCACCCACACAACAATCTACCACGCAACCTCCATGCACGAC	17	118	14.40677966101695	118
MESG1_Sgs3_antisense	VH00567:87:AAFG2K7M5:1:1101:14804:48159	CACCACGAAGCCCACCACCACTAAGCCCACCACCACGAAGCCCACCACCACTAAGCCCACCACCACGAAGCCCACCACCACTAAGCCCACCACCACGAAGCCCACCACCACGAAGCCC	3	118	2.542372881355932	118
MESG1_Sgs3_antisense	VH00567:87:AAFG2K7M5:1:1101:25067:48159	TCACCACTAAAGCCACCACCACTAAGGCCACCACCACTAAGCCCACCACCACTAAGCAAACTACCACGCAACTTCCGTGCACAACACCCACCACCACTAAGC	10	102	9.803921568627452	118
MESG1_Sgs3_antisense	VH00567:87:AAFG2K7M5:1:1101:37981:48159	CGTGCACAACACCCACCACCACTAAGCCCACCACCACGAAGCCCACCACCACGAAGCCCACCACCACTAAGCCCACCACCACGAAGCCCACCACCACCAAGCCCACCACCACGAAGCC	3	118	2.542372881355932	118
MESG1_Sgs3_antisense	VH00567:87:AAFG2K7M5:1:1101:49115:48159	TCTAATCCACTCCCGTACTGATCGATGTGACTGCACCCCTGCGAAATATATTCTGTGGGGGAGCTCGGCCAGGACTTTGACTACGCTTTGTTTTTGTTATCATCAATTGATTTTACG	40	117	34.18803418803419	118
MESG1_Sgs3_antisense	VH00567:87:AAFG2K7M5:1:1101:65816:48159	TGCCCACACAACAATCTACCACGCAACCTCCATGCACGACATCTAAGCCCACCACACCTAAGCAAACTACCACGCAACTTCCGTGCACAACACCCACCACCACTAAGGCCACC	13	113	11.504424778761061	118
MESG1_Sgs3_antisense	VH00567:87:AAFG2K7M5:1:1101:24821:48178	TCGCAACTTCCGTGCACAACACCCACCACCACTAAGCCCACCACCACGAAGCCCACCACCACGAAGCCCACCACCACTAAGCCCACCACCACGAAGCCCACCACCACCAAGCCCAC	6	116	5.172413793103448	118
MESG1_Sgs3_antisense	VH00567:87:AAFG2K7M5:1:1101:28722:48178	TCACTAAGCCCACCACCACGAAGCCCACCACCACTAAGCCCACCACCACGAAGCCCACCACCACGAAGCCCACCACCACTAAGCCCACC	4	89	4.49438202247191	118
MESG1_Sgs3_antisense	VH00567:87:AAFG2K7M5:1:1101:34251:48178	CGATTGTGGATGCCCCACAACTACAACTACTTGTGCGCCACGTACCACGCAACCTCCGTGCACAACTACGACAACAACAACCACAACTACTTGTGCGCCACCCACACAACAATCTACC	19	118	16.10169491525424	118
MESG1_Sgs3_antisense	VH00567:87:AAFG2K7M5:1:1101:48566:48178	TCTAATCCACTCCCGTACTGATCGATGTGACTGCACCCCTGCGAAATATATTCTGTGGGGGAGCTCGGCCAGGACTTTGACTACGCTTTGTTTTTGTTATCATCAATTGATTTTACG	40	117	34.18803418803419	118
MESG1_Sgs3_antisense	VH00567:87:AAFG2K7M5:1:1101:50119:48178	TCGAAGCCCACCACCACTAAGCCCACCACCACGAAGCCCACCACCACGAAGCCCACCACCACTAAGC	3	67	4.477611940298507	118
MESG1_Sgs3_antisense	VH00567:87:AAFG2K7M5:1:1101:51444:48178	TGCACAACACCCACCACCACTAAGCAAACTACCACGCAACTTCCGTGCACAACACCCACCACCACTAAGCCCACCACCACGAAGCCCACCACCACGAAGCCCACCACCACTAAGCCC	8	117	6.837606837606837	118
MESG1_Sgs3_antisense	VH00567:87:AAFG2K7M5:1:1101:56784:48178	AATGTTGCCAACTGTTGCGATTGTGGATGCCCCACAACTACAACTACTTGTGCGCCACGTACCACGCAACCTCCGTGCACAACTACGACAACAACAACCACAACTACTTGTGCGCCAC	23	118	19.491525423728813	118
MESG1_Sgs3_antisense	VH00567:87:AAFG2K7M5:1:1101:66782:48178	CCACTAAGCCCACCACCACGAAGCCCACCACCACTAAGCCCTCCACCACGAAGCCCACCACCACTAAGCCCACCACCACGAAGCCCACCACCACGAAGCCCACCACCACTAAGCCCAC	5	118	4.237288135593221	118
MESG1_Sgs3_antisense	VH00567:87:AAFG2K7M5:1:1101:11699:48197	CCTAAGCAAACTACCACGCAACTTCCGTGCACAACACCCACCACCACTAAGGCCACCACCACGAAGCCCACCACCACTAAAGCCACCACCACTAAGGCCACCACCACTAAGCCCACCA	9	118	7.627118644067797	118
MESG1_Sgs3_antisense	VH00567:87:AAFG2K7M5:1:1101:11964:48197	TCACGCAACTTCCGTGCACAACACCCACCACCACTAAGCAAAC	5	43	11.627906976744185	118
MESG1_Sgs3_antisense	VH00567:87:AAFG2K7M5:1:1101:12380:48197	TAAGCCCACCACCACTAAGCCCACCCCCACGAAGCCCACCACCACTAAGCCCACCACCACGAAGCCCACCACCACGAAG	3	79	3.7974683544303796	118
MESG1_Sgs3_antisense	VH00567:87:AAFG2K7M5:1:1101:23666:48197	CCCACCACCACTAAGCCCACCTCCACGAAGCCCACCACCACCAAGCCCACCACCACGAAGCCCACCACCACTAAGCCCACCACCACTAAGCCCACCACCACGAAGCCCACCACCAC	4	116	3.4482758620689653	118
MESG1_Sgs3_antisense	VH00567:87:AAFG2K7M5:1:1101:25181:48197	CGCTAATGTTGCCAACTGTTGCGATTGTGGATGCCCCACAACTACAACTACTTGTGCGCCACGTACCACGCAACCTCCGTGCACAACTACGACAACAACAACCACAACTACTTGTGCG	24	118	20.338983050847457	118
MESG1_Sgs3_antisense	VH00567:87:AAFG2K7M5:1:1101:25256:48197	AAAAAACATGAAGCTGACCATTGCTACCGCCCTAGCGAGCATCCTGCTTATTGGCTCCGCTAATGTTGCCAACTGTTGCGATTGTGGATGCCCCACAACTACAACTACTTGTGCGCCA	29	118	24.576271186440678	118
MESG1_Sgs3_antisense	VH00567:87:AAFG2K7M5:1:1101:29763:48197	AACAACCACAACTACTTGTGCGCCACCCACACAACAATCTACCACGCAACCTCCATGCACGACATCTAAGCCCACCACACCTAAGCAAACTACCACGCAACTTCCGTGCACAACACCC	15	118	12.711864406779661	118
MESG1_Sgs3_antisense	VH00567:87:AAFG2K7M5:1:1101:42223:48197	CACTAAGCCCACCACCACGAAGCCCACCACCACTAAGCCCACCACCACGAAGCCCACCACCACGAAGCCCACCACCACTAAGCCCACCACCACGAAGCCCACCACCACTAAGCCCACC	4	118	3.389830508474576	118
MESG1_Sgs3_antisense	VH00567:87:AAFG2K7M5:1:1101:42563:48197	TCCACCACGAAGCCCACCACCACTAAGCCCACCACCACGAAGCCCACCACCACGAAGCCCACCACCACTAAGCCCA	3	76	3.9473684210526314	118
MESG1_Sgs3_antisense	VH00567:87:AAFG2K7M5:1:1101:42601:48197	TCACGAAGCCCACCACCACGAAGCCCACCACCACTAAGCCCACCACCACGAAGCCCACCACCACTAAGCCCACCACCACGAAG	3	83	3.6144578313253013	118
MESG1_Sgs3_antisense	VH00567:87:AAFG2K7M5:1:1101:56008:48197	TAAGCCCACCACCACTAAGCCCACCACCACGAAGCCCACCACCACGAAGCCCACCACCACTAAGCCCACCACACCTAAGCCGTGCGGTTGCAAGAGCTGCGGTCCTGGAGG	10	111	9.00900900900901	118
MESG1_Sgs3_antisense	VH00567:87:AAFG2K7M5:1:1101:58053:48197	TCGCAACTTCCGTGCACAACACCCACCACCACTAAGCAAACTACCACGCAACTTCCGTGCACAACACCCACCACCACTAAGCCCACCACCACGAAGCCCACCACCACGAAGCCC	10	114	8.771929824561404	118
MESG1_Sgs3_antisense	VH00567:87:AAFG2K7M5:1:1101:65627:48197	AACCACAACTACTTGTGCGCCACCCACACAACAATCTACCACGCAACCTCCATGCACGACATCTAAGCCCACCACACCTAAGCAAACTACCACGCAACTTCCGTGCACAACACCCACC	15	118	12.711864406779661	118
MESG1_Sgs3_antisense	VH00567:87:AAFG2K7M5:1:1101:11225:48216	TTGCAAGAGCTGCGGTCCTGGAGGAGAGCCATGCAATGGATGTGCTAAGAGGGATGCACTGTGCCAGGATCTTAACGGCGTACTCCGCAATCTGGAGCGC	20	100	20.0	118
MESG1_Sgs3_antisense	VH00567:87:AAFG2K7M5:1:1101:15429:48216	TAGCCCACCACCACTAAGCCCACCACCACGAAGCCCACCACCACTAAGCCCACCACCACGAAGCCCACCACCACGAAGCCCACCACCACTAAGC	4	94	4.25531914893617	118
MESG1_Sgs3_antisense	VH00567:87:AAFG2K7M5:1:1101:22435:48216	TCAACTTCCGTGCACAACACCCACCACCACTAAGCCCACCACCACGAAGCCCACCACCACGAAGCCCACCACCACTAAGCCCACCACCACGAAGCCCACCACCACCAAG	6	109	5.504587155963303	118
MESG1_Sgs3_antisense	VH00567:87:AAFG2K7M5:1:1101:26033:48216	CCCACCACCACTAAGCCCACCACCACGAAGCCCACCACCACCAAGCCCACCACCACGAAGCCCACCACCACTAAGCCCACCACCACGAAGCCCACCACCACTAAGCCCACCACCAC	3	116	2.586206896551724	118
MESG1_Sgs3_antisense	VH00567:87:AAFG2K7M5:1:1101:29214:48216	CCACTAAGCCCACCACCACGAAGCCCACCACCACGAAGCCCACCACCACTAAGCCCACCACCACGAAGCCCACCACCACCAAGCCCACCACCACGAAGCCCACCACCACTAAGCCCAC	3	118	2.542372881355932	118
MESG1_Sgs3_antisense	VH00567:87:AAFG2K7M5:1:1101:32206:48216	CCCACCACCACGAAGCCCACCACCACGAAGCCCACCACCACTAAGCCCACCACCACGAAGCCCACCACCACCAAGCCCACCACCACGAAGCCCACCACCACTAAGCCCACCACCAC	2	116	1.7241379310344827	118
MESG1_Sgs3_antisense	VH00567:87:AAFG2K7M5:1:1101:33228:48216	TCCGCAATCTGGAGCGCAAGATCCGTCAATGCGTCTGCGGCGAACCGCAATGGTTGCTGTGAAGCGTCGAAGGAGCGTCTAATCCACTCCCGTACTG	20	97	20.61855670103093	118
MESG1_Sgs3_antisense	VH00567:87:AAFG2K7M5:1:1101:33834:48216	TCACCACCACTAAGGCCACCACCACGAAGCCCACCACCACTAAAGCCACCACCACTAAGGCCACCACCACTAAGCCCACCACCACTAAGCAAAC	6	94	6.382978723404255	118
MESG1_Sgs3_antisense	VH00567:87:AAFG2K7M5:1:1101:36523:48216	ACCACCACTAAGCCCACCACCACGAAGCCCACCACCACTAAGCCCACCACCACGAAGCCCACCACCACGAAGCCCACCACCACTAAGCCCACCACCACGAAGCCCACCACCACTAAGC	4	118	3.389830508474576	118
MESG1_Sgs3_antisense	VH00567:87:AAFG2K7M5:1:1101:49816:48216	TCCGCAATCTGGAGCGCAAGATCCGTCAATGCGTCTGCGGCGAACCGCAATGGTTGCTGTGAAGCGTCGAAGGAACGTCTAATCCACTCCCGTACTGATCGATGTGACTGCACCC	24	115	20.869565217391305	118
MESG1_Sgs3_antisense	VH00567:87:AAFG2K7M5:1:1101:61669:48216	AACTACAACTACTTGTGCGCCACGTACCACGCAACCTCCGTGCACAACTACGACAACAACAACCACAACTACTTGTGCGCCACCCACACAACAATCTACCACGCAACCTCCATGCACG	17	118	14.40677966101695	118
MESG1_Sgs3_antisense	VH00567:87:AAFG2K7M5:1:1101:71970:48216	CACTAAGGCCACCACCACGAAGCCCACCACCACTAAAGCCACCACCACTAAGGCCACCACCACTAAGCCCACCACCACTAAGCAAACTACCATGCAACTTCCGTGCACAACACCCACC	10	118	8.474576271186441	118
MESG1_Sgs3_antisense	VH00567:87:AAFG2K7M5:1:1101:21621:48235	TCGAAGCCCACCACCACGAAGCCCACCACCACTAAGCCCACCACCACGAAGCCCACCACCACTAAGCCCACCACCACGAAGCCCACCACCACTAAGCCCACCACCAC	4	107	3.7383177570093458	118
MESG1_Sgs3_antisense	VH00567:87:AAFG2K7M5:1:1101:25143:48235	TACCACCACTAAGCCCACCACCACGAAGCCCACCACCACGAAGCCCACCACCACTAAGCCCACCACCACGAAGCCCACCACCACTAAGCCCACCACCAC	4	99	4.040404040404041	118
MESG1_Sgs3_antisense	VH00567:87:AAFG2K7M5:1:1101:31808:48235	CACTAAGGCCACCACCACGAAGCCCACCACCACTAAAGCCACCACCACTAAGGCCACCACCACTAAGCCCACCACCACTAAGCAAACTACCACGCAACTTCCGTGCACAACACCCACC	9	118	7.627118644067797	118
MESG1_Sgs3_antisense	VH00567:87:AAFG2K7M5:1:1101:40140:48235	TCAGGACTTTGACTACGCTTTGTTTTTGTAATCATCAATTGATTTTACGTGTAAGAATAAATAAAATTAGTTAGACTGCAT	32	81	39.50617283950617	118
MESG1_Sgs3_antisense	VH00567:87:AAFG2K7M5:1:1101:42450:48235	TCGAAGCCCACCACCACCAAGCCCACCACCACGAAGCCCACCACCACTAAGCCCACCACCACGAAGCCCACCACCACTAAGCCCACCACCACGAAGCCCACCACCACGAAGCCCACC	3	117	2.5641025641025643	118
MESG1_Sgs3_antisense	VH00567:87:AAFG2K7M5:1:1101:47676:48235	TCGCAACCTCCATGCACGACATCTAAGCCCACCACACCTAAGCAAACTACCACGCAACTTCCGTGCACAACACCCAC	10	77	12.987012987012987	118
MESG1_Sgs3_antisense	VH00567:87:AAFG2K7M5:1:1101:50441:48235	CGTCTGCGGCGAACCGCAATGGTTGCTGTGAAGCGTCGAAGGAGCGTCTAATCCACTCCCGTACTGATCGATGTGACTGCACCCCTGCGAAATATATTCTGTGGGGGAGCTCGGCCA	26	117	22.22222222222222	118
MESG1_Sgs3_antisense	VH00567:87:AAFG2K7M5:1:1101:62067:48235	TCACTAAGCAAACTACCACGCAACTTCCGTGCACAACACCCACCACCACTAAGCAAACTACCACGCAACTTCCGTGCACAACACCCACCACCACTAAGCCCACC	12	104	11.538461538461538	118
MESG1_Sgs3_antisense	VH00567:87:AAFG2K7M5:1:1101:62446:48235	CACAACACCCACCACCACTAAGCAAACTACCACGCAACTTCCGTGCACAACACCCACCACCACTAAGCCCACCACCACGAAGCCCACCACCACGAAGCCCACCACCACTAAGCCCACC	7	118	5.932203389830509	118
MESG1_Sgs3_antisense	VH00567:87:AAFG2K7M5:1:1101:64377:48235	TGGAGCGTCAAATCCACTCCCCTACTGATCGATGTGACTGCACCCCTGCGAAATATATTCTGTGGGGGAGCTCGGCCAGGACTTTGACTACGCTTTGTTTTTGTTATCATCAATTG	36	116	31.03448275862069	118
MESG1_Sgs3_antisense	VH00567:87:AAFG2K7M5:1:1101:21791:48254	CACCACCACGAAGCCCACCACCACGAAGCCCACCACCACTAAGCCCACCACACCTAAGCCGTGCGGTTGCAAGAGCTGCGGTCCTGGAGGAGAGCCATGCAATGGATGTGCTAAGAGG	13	118	11.016949152542374	118
MESG1_Sgs3_antisense	VH00567:87:AAFG2K7M5:1:1101:35841:48254	CCACTAAGCCCACCACCACGAAGCCCACCACCACTAAGCCCACCACCACGAAGCCCACCACCACTAAGCCCACCACCACGAAGCCCACCACCACTAAGCCCACCACCACGAAGCCCAC	4	118	3.389830508474576	118
MESG1_Sgs3_antisense	VH00567:87:AAFG2K7M5:1:1101:65646:48254	TCCCACCACCACTAAGCCCACCACCACGAAGCCCACCACCACTAAGCCCACCACCACGAAGCCCACCACCACTAAGCCCACCACCACGAAGCCCACCACCACTAAGCCCAC	5	111	4.504504504504505	118
MESG1_Sgs3_antisense	VH00567:87:AAFG2K7M5:1:1101:18743:48273	ACCACCACTAAGCAAACTACCACGCAACTTCCGTGCACAACACCCACCACCACTAAGCAAACTACCACGCAACTTCCGTGCACAACACCCACCACCACTAAGCCCACCACCACGAAGC	11	118	9.322033898305085	118
MESG1_Sgs3_antisense	VH00567:87:AAFG2K7M5:1:1101:21204:48273	TTCTAAGCCCACCACACCTAAGCAAACTACCACGCAACTTCCGTGCACAACACCCACCACCACTAAGGCCACCACCACGAAGCCCACCACCACTAAAGCCACCACCACTAAGACCAC	11	117	9.401709401709402	118
MESG1_Sgs3_antisense	VH00567:87:AAFG2K7M5:1:1101:21810:48273	CCCACCACCACTAAGCCCACCACCACGAAGCCCACCACCACCAAGCCCACCACCACGAAGCCCACCACCACTAAGCCCACCACCACGAAGCCCACCACCACTAAGCCCACCACCACG	3	117	2.5641025641025643	118
MESG1_Sgs3_antisense	VH00567:87:AAFG2K7M5:1:1101:24234:48273	TAAGCAAACTACCACGCAACTTCCGTGCACAACACCCACCACCACTAAGCCCACCACCACGAAGCCCACCACCACGAAGCCCACCACCACTAAGCCCACCACCACGAAGCCCACCA	7	116	6.0344827586206895	118
MESG1_Sgs3_antisense	VH00567:87:AAFG2K7M5:1:1101:28135:48273	TCCTGCTTATTGGCTCCGCTAATGTTGCCAACTGTTGCGATTGTGGATGCCCCACAACTACAACTACTTGTGCGCCACGTACCACGCAACCTCCGTGCACAACTACGACAACAACAAC	27	118	22.88135593220339	118
MESG1_Sgs3_antisense	VH00567:87:AAFG2K7M5:1:1101:39420:48273	TAGCGAGCATCCTGCTTATTGGCTCCGCTAATGTTGCCAACTGTTGCGATTGTGGATGCCCCACAACTACAACTACTTGTGCGCCACGTACCACGCAACCTCCGTGCACAACTACGAC	28	118	23.728813559322035	118
MESG1_Sgs3_antisense	VH00567:87:AAFG2K7M5:1:1101:45442:48273	ATGCCCCACAACTACAACTACTTGTGCGCCACGTACCACGCAACCTCCGTGCACAACTACGACAACAACAACCACAACTACTTGTGCGCCACCCACACAACAATCTACCACGCAACC	16	117	13.675213675213675	118
MESG1_Sgs3_antisense	VH00567:87:AAFG2K7M5:1:1101:52448:48273	CCCTCCACCACTAAGCCCACCACCACGAAGCCCACCACCACTAAGCCCACCACCACGAAGCCCACCACCACTAAGCCCACCACCACGAAGCCCACCACCACGAAGCCCACCACCACTA	5	118	4.237288135593221	118
MESG1_Sgs3_antisense	VH00567:87:AAFG2K7M5:1:1101:59795:48273	TCCCACCACCACTAAGCCCACCACCACGAAGCCCACCACCACGAAGCCCACCACCACTAAGCCCACCACCACGAAGCCCAC	3	81	3.7037037037037037	118
MESG1_Sgs3_antisense	VH00567:87:AAFG2K7M5:1:1101:66119:48273	TGTGCGCCACGTACCACGCAACCTCCGTGCACAACTACGACAACAACAACCACAACTACTTGTGCGCCACCCACACAACAATCTACCACGCAACCTCCATGCACGACATCTAAGCCCG	16	118	13.559322033898304	118
MESG1_Sgs3_antisense	VH00567:87:AAFG2K7M5:1:1101:14634:48292	TCACTAAGCAAACTACCACGCAACTTCCGTGCACAACACCCACCACCACTAAGCAAACTACCACGCAACTTCCGTGCACAACACCCACCACCACTAAGCCCACCACCACGAAGCCC	12	116	10.344827586206897	118
MESG1_Sgs3_antisense	VH00567:87:AAFG2K7M5:1:1101:20769:48292	TACCACGCAACCTCCGTGCACAACTACGACAACAACAACCACAACTACTTGTGCGCCACCCACACAACAATCTACCACGCAACCTCCATGCACGACATCTAAGCCCACCACACCTAAG	15	118	12.711864406779661	118
MESG1_Sgs3_antisense	VH00567:87:AAFG2K7M5:1:1101:24101:48292	CCCACCACCACCAAGCCCACCACCACGAAGCCCACCACCACTAAGTCCACCACCACGAAGCCCACCACCACTAAGCCCACCACCACTAAGCCCACCACCACGAAGCCCACCACCAC	4	116	3.4482758620689653	118
MESG1_Sgs3_antisense	VH00567:87:AAFG2K7M5:1:1101:26108:48292	TCAACAATCTACCACGCAACCTCCATGCACGACATCTAAGCCCACCACACCTAAGCAAACTACCACGCAACTTCCGTGCACAACACCCACCACCACTAAGGCCACC	13	106	12.264150943396226	118
MESG1_Sgs3_antisense	VH00567:87:AAFG2K7M5:1:1101:38795:48292	CACCACTAAGGCCACCACCACGAAGCCCACCACCACTAAAGCCACCACCACTAAGGCCACCACCACTAAGCCCACCACCACTAAGCAAACTACCACGCAACTTCCGTGCACAACACCC	9	118	7.627118644067797	118
MESG1_Sgs3_antisense	VH00567:87:AAFG2K7M5:1:1101:55572:48292	TGCTAAGAGGGATGCACTGTGCCAGGATCTTAACGGCGTACTCCGCAATCTGGAGCGCAAGATCCGTCAATGCGTCTGCGGCGAACCGCAATGGTTGCTGTGAAGCGTCGAAGGAGC	23	117	19.65811965811966	118
MESG1_Sgs3_antisense	VH00567:87:AAFG2K7M5:1:1101:16092:48311	CTAAGCCCACCACCACGAAGCCCACCACCACTAAGCCCACCACCACGAAGCCCACCACCACGAAGCCCACCACCACTAAGCCCACCACCACGAAGCCCACCACCACTAAGCCCACCAC	4	118	3.389830508474576	118
MESG1_Sgs3_antisense	VH00567:87:AAFG2K7M5:1:1101:34232:48311	AAGCCCACCACCACTAAGCCCACCACCACGAAGCCCACCACCACGAAGCCCACCACCACTAAGCCCACCACACCTAAGCCGTGCGGTTGCAAGAGCTGCGGTCCTGGAGGAGAGCCG	9	117	7.6923076923076925	118
MESG1_Sgs3_antisense	VH00567:87:AAFG2K7M5:1:1101:48206:48311	CACGAAGCCCACCACCACTAAGCCCACCACCACGAAGCCCACCACCACCAAGCCCACCACCACGAATCCCACCACCACTAAGCCCACCACCACGAAGCCCACCACCACTAAGCCCACC	4	118	3.389830508474576	118
MESG1_Sgs3_antisense	VH00567:87:AAFG2K7M5:1:1101:48585:48311	TCCCACACAACAATCTACCACGCAACCTCCATGCACGACATCTAAGCCCACCACACCTAAGCAAACTACCACGCAACTTCCGTGCACAACACCCACCACCACTAAGG	13	107	12.149532710280374	118
MESG1_Sgs3_antisense	VH00567:87:AAFG2K7M5:1:1101:59795:48311	AAGCCCACCACCACGAAGCCCACCACCACTAAGCCCACCACCACGAAGCCCACCACCACTAAGCCCACCACCACGAAGCCCACCACCACGAAGCCCACCACCACTAAGCCCACCACAC	3	118	2.542372881355932	118
MESG1_Sgs3_antisense	VH00567:87:AAFG2K7M5:1:1101:60476:48311	TTGCGATTGTGGATGCCCCACAACTACAACTACTTGTGCGCCACGTACCACGCAACCTCCGTGCACAACTACGACAACAACAACCACAACTACTTGTGCGCCACCCACACAACAATCT	21	118	17.796610169491526	118
MESG1_Sgs3_antisense	VH00567:87:AAFG2K7M5:1:1101:63392:48311	AACTTCCGTGCACAACACCCACCACCACTAAGGCCACCACCACGAAGCCCACCACCACTAAAGCCACCACCACTAAGGCCACCACCACTAAGCCCACCACCACTAAGCAAACTACCAC	9	118	7.627118644067797	118
MESG1_Sgs3_antisense	VH00567:87:AAFG2K7M5:1:1101:68240:48311	ACCACCACGAAGCCCACCACCACTAAGCCCACCACCACGAAGCCCACCACCACGAAGCCCACCACCACTAAGCCCACCACACCTAAGCCGTGCGGTTGCAAGAGCTGCGGTCCTGGAG	9	118	7.627118644067797	118
MESG1_Sgs3_antisense	VH00567:87:AAFG2K7M5:1:1101:16073:48330	ACCACGAAGCCCACCACCACGAAGCCCACCACCACTAAGCCCACCACCACGAAGCCCACCACCACTAAGCCCACCACCACGAAGCCCACCACCACTAAGCCCACCACCACGAAGCCCA	3	118	2.542372881355932	118
MESG1_Sgs3_antisense	VH00567:87:AAFG2K7M5:1:1101:16792:48330	TCCACGAAGCCCACCACCACGAAGCCCACCACCACTAAGCCCACCACACCTAAGCCGTGCGGTTGCAAGAGCTGCGGTCCTGGAGGAGAGCCATGCAATGGATGTGCTAAGAGG	14	114	12.280701754385966	118
MESG1_Sgs3_antisense	VH00567:87:AAFG2K7M5:1:1101:19367:48330	TGCCCACCACCACGAAGCCCACCACCACTAAGCCCACCACCACGAAGCCCACCACCACTAAGCCCACCACCACGAAGCCCACCACCACGAAGCCCACCACCACTAAGCC	4	109	3.669724770642202	118
MESG1_Sgs3_antisense	VH00567:87:AAFG2K7M5:1:1101:20541:48330	ACCACCACGAAGCCCACCACCACTAAGCCCACCACCACGAAGCCCACCACCACTAAGCCCACCACCACGAAGCCCACCACCACTAAGCCCACCACCACGAAGCCCACCACCACGAAGC	3	118	2.542372881355932	118
MESG1_Sgs3_antisense	VH00567:87:AAFG2K7M5:1:1101:23988:48330	TGTTGCGATTGTGGATGCCCCACAACTACAACTACTTGTGCGCCACGTACCACGCAACCTCCGTGCACAACTACGACAACAACAACCACAACTACTTGTGCGCCACCCACAC	20	112	17.857142857142858	118
MESG1_Sgs3_antisense	VH00567:87:AAFG2K7M5:1:1101:25351:48330	CCACCACCACTAAGCCCACCACCACTAAGCAAACTACCACGCAACTTCCGTGCACAACACCCACCACCACTAAGCAAACTACCACGCAACTTCCGTGCACAACACCCACCACCACTAA	12	118	10.169491525423728	118
MESG1_Sgs3_antisense	VH00567:87:AAFG2K7M5:1:1101:28949:48330	ACCACCACGAAGCCCACCACCACTAAGCCCACCACCACGAAGCCCACCACCACGAAGCCCACCACCACTAAGCCCACCACACCTAAGCCGTGCGGTTGCAAGAGCTGCGGTCCTGGAG	9	118	7.627118644067797	118
MESG1_Sgs3_antisense	VH00567:87:AAFG2K7M5:1:1101:35463:48330	AACCTCCATGCACGACATCTAAGCCCACCACACCTAAGCAAACTACCACGCAACTTCCGTGCACAACACCCACCACCACTAAGGCCACCACCACGAAGCCCACCACCACTAAAGCCAC	11	118	9.322033898305085	118
MESG1_Sgs3_antisense	VH00567:87:AAFG2K7M5:1:1101:50270:48330	CCACCACGAAGCCCACCACCACGAAGCCCACCACCACTAAGCCCACCACCACGAAGCCCACCACCACTAAGCCCACCACCACGAAGCCCACCACCACTAAGCCCACCACCACGAAGCC	3	118	2.542372881355932	118
MESG1_Sgs3_antisense	VH00567:87:AAFG2K7M5:1:1101:61328:48330	TGCTAAGAGGGATGCACTGTGCCAGGATCTTAACGGCGTACTCCGCAATCTGGAGCGCAAGATCCGTCAATGCGTCTGCGGCGAACCGCAATGGTTGCTGTGAAGCGTCGAAGGAGC	23	117	19.65811965811966	118
MESG1_Sgs3_antisense	VH00567:87:AAFG2K7M5:1:1101:63071:48330	TGGAGAATTAAGTAAAAAACATGAAGCTGACCATTGCTACCGCCCTAGCGAGCATCCTGCTTATTGGCTCCGCTAATGTTGCCAACTGTTGCGATTGTGGATGC	28	104	26.923076923076923	118
MESG1_Sgs3_antisense	VH00567:87:AAFG2K7M5:1:1101:67994:48330	ACCACCACTAAGCCCACCACCACGAAGCCCACCACCACTAAGCCCACCACCACGAAGCCCACCACCACTAAGCCCACCACCACGAAGCCCACCACCACGAAGCCCACCACCACGAAGC	3	118	2.542372881355932	118
MESG1_Sgs3_antisense	VH00567:87:AAFG2K7M5:1:1101:72463:48330	CCACGAAGCCCACCACCACTAAGCCCACCACCACGAAGCCCACCACCACTAAGCCCACCACCACGAAGCCCACCACCACTAAGCCCACCACCACGAAGCCCACCACCACGAAGCCCAC	3	118	2.542372881355932	118
MESG1_Sgs3_antisense	VH00567:87:AAFG2K7M5:1:1101:21166:48348	CCACTAAGCCCACCACCACGAAGCCCACCACCACGAAGCCCACCACCACTAAGCCCACCACCACGAAGCCCACCACCACCAAGCCCACCACCACGAAACCCACCACCACTAAGCCCAC	3	118	2.542372881355932	118
MESG1_Sgs3_antisense	VH00567:87:AAFG2K7M5:1:1101:41503:48348	CCACTAAGCCCACCACCACGAAGCCCACCACCACGAAGCCCACCACCACTAAGCCCACCACCACGAAGCCCACCACCACCAAGCCCACCACCACGAAGCCCACCACCACTAAGCCCAC	3	118	2.542372881355932	118
MESG1_Sgs3_antisense	VH00567:87:AAFG2K7M5:1:1101:50781:48348	TCCATGCACGACATCTAAGCCCACCACACCTAAGCAAACTACCACGCAACTTCCGTGCACAACACCCACCACCACTAAGGCCACCACCACGAAGCCCACCACCACTAAAGCCA	11	113	9.734513274336283	118
MESG1_Sgs3_antisense	VH00567:87:AAFG2K7M5:1:1101:53660:48348	CCCACCACCACGAAGCCCACCACCACGAAGCCCACCACCACTAAGCCCACCACACCTAAGCCGTGCGGTTGCAAGAGCTGCGGTCCTGGAGGAGAGCCATGCAATGGATGTGCTAAG	13	117	11.11111111111111	118
MESG1_Sgs3_antisense	VH00567:87:AAFG2K7M5:1:1101:54417:48348	CACTAAGCAAACTACCACGCAACTTCCGTGCACAACACCCACCACCACTAAGCCCACCACCACGAAGCCCACCACCACGAAGCCCACCACCACTAAGCCCACCACCACAACACCCACC	7	118	5.932203389830509	118
MESG1_Sgs3_antisense	VH00567:87:AAFG2K7M5:1:1101:59795:48348	ACCACCACTTAGCAAACTACCACGCAACTTCCGTGCACAACACCCACCACCACTAAGCAAACTACCACGCAACTTCCGTGCACAACACCCACCACCACTAAGCCCACCACCACGAAGC	12	118	10.169491525423728	118
MESG1_Sgs3_antisense	VH00567:87:AAFG2K7M5:1:1101:62408:48348	TACCGCCCTAGCGAGCATCCTGCTTATTGGGTCCGCTAATGTTGCCAACTGTTGCGATTGTGGATGCCCCACAACTACAACTACTTGTGCGCCACGTACCACGCAACCTCCGTGCACA	28	118	23.728813559322035	118
MESG1_Sgs3_antisense	VH00567:87:AAFG2K7M5:1:1101:62635:48348	TCCACCACCACGAAGCCCACCACCACTAAGCCCACCACCACGAAGCCCACCACCACGAAGCCCACCACCACTAAGCCCACCACCACGAAGCCCA	3	94	3.1914893617021276	118
MESG1_Sgs3_antisense	VH00567:87:AAFG2K7M5:1:1101:26752:48367	CACTAAGGCCACCACCACGAAGCCCACCACCACTAAAGCCACCACCACTAAGGCCACCACCACTAAGCCCACCACCACTAAGCAAACTACCACGCAACTTCCGTGCACAACACCCACC	9	118	7.627118644067797	118
MESG1_Sgs3_antisense	VH00567:87:AAFG2K7M5:1:1101:28267:48367	TCTAAGCCCACCACCACGAAGCCCACCACCACGAAGCCCACCACCACTAAGCCCACCACCACGAAGCCCACCACCACCAAGCCCACCACCACGAAGCCCACCACCACTAAGCCCAC	4	116	3.4482758620689653	118
MESG1_Sgs3_antisense	VH00567:87:AAFG2K7M5:1:1101:40802:48367	CCCACCACCACTAAGCCCACCACCACGAAGCCCACCACCACGAAGCCCACCACCACTAAGCCCACCACCACGAAGCCCACCACCACTAAGCCCACCACCACGAAGCCCACCACCAC	3	116	2.586206896551724	118
MESG1_Sgs3_antisense	VH00567:87:AAFG2K7M5:1:1101:44817:48367	TCTAATCCACTCCCGTACTGATCGATGTGACTGCACCCCTGCGAAATATATTCTGTGGGGGAGCTCGGCCAGGACTTTGACTACGCTTTGTTTTTGTTATCATCAATTGATTTTACG	40	117	34.18803418803419	118
MESG1_Sgs3_antisense	VH00567:87:AAFG2K7M5:1:1101:46066:48367	CACCACCACTAAGCAAACTACCACGCAACTTCCGTGCACAACACCCACCACCACTAAGCAAACTACCACGCAACTTCCGTGCACAACACCCACCACCACTAAGCCCACCACCACGAA	11	117	9.401709401709402	118
MESG1_Sgs3_antisense	VH00567:87:AAFG2K7M5:1:1101:61404:48367	CTACCACGCAACTTCCGTGCACAACACCCACCACCACTAAGGCCACCACCACGAAGCCCACCACCACTAAAGCCACCACCACTAAGGCCACCACCACTAAGCCCACCACCACTAAGCC	9	118	7.627118644067797	118
MESG1_Sgs3_antisense	VH00567:87:AAFG2K7M5:1:1101:62275:48367	TCTACCACGCAACTTCCGTGCACAACACCCACCACCACTAAGGCCACCACCACGAAGCCCACCACCACTAAAGCCACCACCACTAAGGCCACCACCACTAAGCCCAC	9	107	8.411214953271028	118
MESG1_Sgs3_antisense	VH00567:87:AAFG2K7M5:1:1101:64169:48367	CACTAAGCCCACCACCACTAAGCAAACTACCACGCAACTTCCGTGCACAACACCCACCACCACTAAGCAAACTACCACGCAACTTCCGTGCACAACACCCACCACCACTAAGCCCAC	12	117	10.256410256410257	118
MESG1_Sgs3_antisense	VH00567:87:AAFG2K7M5:1:1101:66706:48367	TCACCACGAAGCCCACCACCACTAAGCCCACCACCACGAAGCCCACCACCACGAAGCCCACCACCACCAC	2	70	2.857142857142857	118
MESG1_Sgs3_antisense	VH00567:87:AAFG2K7M5:1:1101:11282:48386	TCGAAGCCCACCACCACTAAGCCCACCACCACGAAGCCCACCACCACTAAGCCCACCACCACGAAGCCCACCACCACGAAGCCCACCACCACTAAGCC	4	98	4.081632653061225	118
MESG1_Sgs3_antisense	VH00567:87:AAFG2K7M5:1:1101:19235:48386	AGAAGCCCACCACCACCAAGCCCACCACCACGAAGCCCACCACCACTAAG	1	50	2.0	118
MESG1_Sgs3_antisense	VH00567:87:AAFG2K7M5:1:1101:30217:48386	CACCACTAAGCCCACCACCACGAAGCCCACCACCACTAAGCCCACCACCACGAAGCCCACCACCACTAAGCCCACCACCACGAAGCCCACCACCACGAAGCCCACCACCACTAAGCCC	4	118	3.389830508474576	118
MESG1_Sgs3_antisense	VH00567:87:AAFG2K7M5:1:1101:30899:48386	ACCACCACTAAGCCCACCACCACGAAGCCCACCACCACCAAGCCCACCACCACGAAGCCCACCACCACTAAGCCCACCACCACGAAGCCCACCACCACTAAGCCCACCACCACGAAGC	3	118	2.542372881355932	118
MESG1_Sgs3_antisense	VH00567:87:AAFG2K7M5:1:1101:32565:48386	CCACGAAGCCCACCACCACCAAGCCCACCACCACGAAGCCCACCACCACTAAGCCCACCACCACGAAGCCCACCACCACTAAGCCCACCACCACGAAGCCCACCACCACGAAGCCCAC	2	118	1.694915254237288	118
MESG1_Sgs3_antisense	VH00567:87:AAFG2K7M5:1:1101:33209:48386	ATCCCACCACCACTAATCCCACCACCACGAAGCCCACCACCACCAAGCCCACCACCACGAAGCCCACCACCACTAAGCCCACCACCACGAAGCCCACCACCACTAAGCCCACCACCAC	5	118	4.237288135593221	118
MESG1_Sgs3_antisense	VH00567:87:AAFG2K7M5:1:1101:33891:48386	TCAACAATCTACCACGCAACCTCCATGCACGACATCTAAGCCCACCACACCTAAGCAAACTACCACGCAACTTCCGTGCACAACACCCACCACCACTAAGGCCACCACCACGAAG	13	115	11.304347826086957	118
MESG1_Sgs3_antisense	VH00567:87:AAFG2K7M5:1:1101:34648:48386	TCCTAAGCCGTGCGGTTGCAAGAGCTGCGGTCCTGGAGGAGAGCCATGCAATGGATGTGCTAAGAGGGAG	13	70	18.571428571428573	118
MESG1_Sgs3_antisense	VH00567:87:AAFG2K7M5:1:1101:35974:48386	CACGAAGCCCACCACCACTAAGCCCACCACCACGAAGCCCACCACCACGAAGCCCACCACCACTAAGCCCACCACACCTAAGCCGTGCGGTTGCAAGAGCTGCGGTCCTGGAGGAGAG	9	118	7.627118644067797	118
MESG1_Sgs3_antisense	VH00567:87:AAFG2K7M5:1:1101:38246:48386	TCACAACTACAACTACTTGTGCGCCACGTACCACGCAACCTCCGTGCACAACTACGAC	10	58	17.24137931034483	118
MESG1_Sgs3_antisense	VH00567:87:AAFG2K7M5:1:1101:45328:48386	CACGAAGCCCACCACCACTAAGCCCACCACCACGAAGCCCACCACCACTAAGCCCACCACCACGAAGCCCACCACCACTAAGCCCACCACCACGAAGCCCACCACCACTAAGCCCACC	4	118	3.389830508474576	118
MESG1_Sgs3_antisense	VH00567:87:AAFG2K7M5:1:1101:54303:48386	TCACGAAGCCCACCACCACTAAGCCCACCACACCTAAGCCGTGCGGTTGCAAGAGCTGCGGTCCTGGAGGAGAGCCATGCAATGGATGTGCTAAGAGGGATGCACTGTGCCAGG	17	114	14.912280701754385	118
MESG1_Sgs3_antisense	VH00567:87:AAFG2K7M5:1:1101:61347:48386	AAGCCCACCACCACTAAAGCCACCACCACTAAGGCCACCACCACTAAGCCCACCACCACTAAGCAAACTACCACGCAACTTCCGTGCACAACACCCACCACCACTAAGCAAACTACCA	10	118	8.474576271186441	118
MESG1_Sgs3_antisense	VH00567:87:AAFG2K7M5:1:1101:12172:48405	CACTAAGCCCACCACCACTAAGCAAACTACCACGCAACTTCCGTGCACAACACCCACCACCACTAAGCAAACTACCACGCAACTTCCGTGCACAACACCCACCACCACTAAGCCCACC	12	118	10.169491525423728	118
MESG1_Sgs3_antisense	VH00567:87:AAFG2K7M5:1:1101:23268:48405	ACCACCACTAAGCAAACTACCACGCAACTTCCGTGCACAACACCCACCACCACTAAGCAAACTACCACGCAACTTCCGTGCACAACACCCACCACCACTAAGCCCACCACCACGAAGC	11	118	9.322033898305085	118
MESG1_Sgs3_antisense	VH00567:87:AAFG2K7M5:1:1101:31713:48405	CGTGCACAACACCCACCACCACTAAGCAAACTACCACGCAACTTCCGTGCACAACACCCACCACCACTAAGCCCACCACCACGAAGCCCACCACCACGAAGCCCACCACCACTAAGCC	8	118	6.779661016949152	118
MESG1_Sgs3_antisense	VH00567:87:AAFG2K7M5:1:1101:38757:48405	TCGAAGCCCACCACCACTAAGCCCACCACCACGAAGCCCACCACCACCAAGCCCACCACCACGAAGCCCACCACCACTAAGCCCACCACCACGAAGC	3	97	3.0927835051546393	118
MESG1_Sgs3_antisense	VH00567:87:AAFG2K7M5:1:1101:44779:48405	CCACGAAGCCCACCACCACTAAGCCCACCACCACGAAGCCCACCACCACGAAGCCCACCACCACTAAGCCCACCACCACGAAGCCCACCACCACCAAGCCCACCACCACGAAGCCCAC	2	118	1.694915254237288	118
MESG1_Sgs3_antisense	VH00567:87:AAFG2K7M5:1:1101:60420:48405	ACCACCACGAAGCCCACCACCACTAAGCCCACCACCACGAAGCCCACCACCACCAAGCCCACCACCACGAAGCCCACCACCACTAAGCCCACCACCACGAAGCCCACCACCACTAAGC	3	118	2.542372881355932	118
MESG1_Sgs3_antisense	VH00567:87:AAFG2K7M5:1:1101:71175:48405	CTACCGCCCTAGCGAGCATCCTGCTTATTGGCTCCGCTAATGTTGCCAACTGTTGCGATTGTGGATGCCCCACAACTACAACTACTTGTGCGCCACGTACCACGCAACCTCCGTGCA	28	117	23.931623931623932	118
MESG1_Sgs3_antisense	VH00567:87:AAFG2K7M5:1:1101:20257:48424	ACCACCACGAAGCCCACCACCACTAAGCCCACCACCACGAAGCCCACCACCACGAAGCCCACCACCACTAAGCCCACCACACCTAAGCCGTGCGGTTGCAAGAGCTGCGGTCCTGGAG	9	118	7.627118644067797	118
MESG1_Sgs3_antisense	VH00567:87:AAFG2K7M5:1:1101:47108:48424	TCTAAGCCCACCACCACGAAGCCCACCACCACGAAGCCCACCACCACTAAGCCCACCACCACGAAGCCCACCACCACCAAGCCCACCACCACGAAACCCAC	3	101	2.9702970297029703	118
MESG1_Sgs3_antisense	VH00567:87:AAFG2K7M5:1:1101:48396:48424	CACCACTAAGCCCACCACCACGAAGCCCACCACCACTAAGCCCACCACCACGAAGCCCACCACCACGAAGCCCACCACCACTAAGCCCACCACCACGAAGCCCACCACCACTAAGCCC	4	118	3.389830508474576	118
MESG1_Sgs3_antisense	VH00567:87:AAFG2K7M5:1:1101:50100:48424	ACCACTAAGCCCACCACCACGAAGCCCACCACCACTAAGCCCACCACCACGAAGCCCACCACCACTAAGCCCACCACCACGAAGCCCACCACCACGAAGCCCACCACCACTAAGCCCA	4	118	3.389830508474576	118
MESG1_Sgs3_antisense	VH00567:87:AAFG2K7M5:1:1101:55705:48424	TCCACCACTAAGCCCACCACCACTAAGCAAACTACCACGCAACTTCCGTGCACAACACCCACCACCACTAAGCAAACTACCACGCAACTTCCGTGCACAACACCCACC	12	108	11.11111111111111	118
MESG1_Sgs3_antisense	VH00567:87:AAFG2K7M5:1:1101:57106:48424	TCGCAACTTCCGTGCACAACACCCACCACCACTAAGCAAACTACCACGCAACTTCCGTGCACAACACCCACCACCACTAAGCCCACCACCACGAAGCCCAC	10	101	9.900990099009901	118
MESG1_Sgs3_antisense	VH00567:87:AAFG2K7M5:1:1101:58886:48424	TCACCACACCTAAGCAAACTACCACGCAACTTCCGTGCACAACACCCACCACCACTAAGGCCACCACCACGAAGCCCACCACCACCACGAAGCCCAC	7	97	7.216494845360825	118
MESG1_Sgs3_antisense	VH00567:87:AAFG2K7M5:1:1101:69490:48424	CAACTACTTGTGCGCCACCCACACAACAATCTACCACGCAACCTCCATGCACGACATCTAAGCCCACCACACCTAAGCAAACTACCACGCAACTTCCGTGCACAACACCCACCACCAC	15	118	12.711864406779661	118
MESG1_Sgs3_antisense	VH00567:87:AAFG2K7M5:1:1101:17285:48443	CCCACCACCACTAAAGCCACCACCACTAAGGCCACCACCACTAAGCCCACCACCACTAAGCAAACTACCACGCAACTTCCGTGCACAACACCCACCACCACTAAGCAAACTACCAC	10	116	8.620689655172415	118
MESG1_Sgs3_antisense	VH00567:87:AAFG2K7M5:1:1101:18231:48443	TCCGCAATGGTTGCTGTGAAGCGTCGAAGGAGCGTCTAATCCACTCCCGTACTGATCGATGTGACTGCACCCCTGCGAAATATATTCTGTGGGGGAGCTCGGCCAGGAG	25	109	22.93577981651376	118
MESG1_Sgs3_antisense	VH00567:87:AAFG2K7M5:1:1101:30274:48443	TGACCATTGCTACCGCCCTAGCGAGCATCCTGCTTATTGGCTCCGCTAATGTTGCCAACTGTTGCGATTGTGGATGCCCCACAACTACAACTACTTGTGCGCCACGTACCACGCAACG	29	118	24.576271186440678	118
MESG1_Sgs3_antisense	VH00567:87:AAFG2K7M5:1:1101:42582:48443	TCACCACCACTAAGCCCACCACCACGAAGCCCACCACCACGAAGCCCACCACCACTAAGCCCACCACACCTAAGCCGTGCGGTTGCAAGAGCTGCGGTCCTGGAG	10	105	9.523809523809524	118
MESG1_Sgs3_antisense	VH00567:87:AAFG2K7M5:1:1101:42885:48443	CAACTTCCGTGCACAACACCCACCACCACTAAGGCCACCACCACGAAGCCCACCACCACTAAAGCCACCACCACTAAGGCCACCACCACTAAGCCCACCACCACTAAGCAAACTACC	9	117	7.6923076923076925	118
MESG1_Sgs3_antisense	VH00567:87:AAFG2K7M5:1:1101:46029:48443	CGATTGTGGATGCCCCACAACTACAACTACTTGTGCGCCACGTACCACGCAACCTCCGTGCACAACTACGACAACAACAACCACAACTACTTGTGCGCCACCCACACAACAATCTAC	19	117	16.23931623931624	118
MESG1_Sgs3_antisense	VH00567:87:AAFG2K7M5:1:1101:62351:48443	CACCACCACGTAGCCCACCACCACTTAGCCCACCACACCTAAGCCGTGCGGTTGCAAGAGCTGCGGTCCTGGAGGAGAGCCATGCAATGGATGTGCTAAGAGGGATGCACTGTGCCAG	18	118	15.254237288135593	118
MESG1_Sgs3_antisense	VH00567:87:AAFG2K7M5:1:1101:62465:48443	TGAAGCCCACCACCACTTAGCCCACCACCACGAAGCCCACCACCACTAAGCCCACCACCACGAAGCCCACCACCACGAAGCCCACCACCACTAAGCCC	5	98	5.1020408163265305	118
MESG1_Sgs3_antisense	VH00567:87:AAFG2K7M5:1:1101:63373:48443	CCACCACGAAGCCCACCACCACTAAGCCCACCACCACGAAGCCCACCACCACGAAGCCCACCACCACTAAGCCCACCACACCTAAGCCGTGCGGTTGCAAGAGCTGCGGTCCTGGAG	9	117	7.6923076923076925	118
MESG1_Sgs3_antisense	VH00567:87:AAFG2K7M5:1:1101:72122:48443	ATCTAAGCCCACCACACCTAAGCAAACTACCACGCAACTTCCGTGCACAACACCCACCACCACTAAGGCCACCACCACGAAGCCCACCACCACTAAAGCCACCACCACTAAGGCCACC	10	118	8.474576271186441	118
MESG1_Sgs3_antisense	VH00567:87:AAFG2K7M5:1:1101:12759:48462	TACGCAACTTCCGTGCACAACACCCACCACCACTAAGCAAACTACCACGCAACTTCCGTGCACAACACCCACCACCACTAAGCCCACCACCACGAAGCCCACCACCA	10	107	9.345794392523365	118
MESG1_Sgs3_antisense	VH00567:87:AAFG2K7M5:1:1101:33096:48462	TGACTGCACCCCTGCGAAATATATTCTGTGGGGGAGCTCGGCCAGGACTTTGACTACGCTTTGTTTTTGTTATCATCAATTGATTTTAC	32	89	35.95505617977528	118
MESG1_Sgs3_antisense	VH00567:87:AAFG2K7M5:1:1101:53167:48462	CCACCACCACGAAGCCCACCACCACTAAGCCCACCACCACGAAGCCCACCACCACGAAGCCCACCACCACTAAGCCCACCACCACGAAGCCCACCACCACTAAGCCCACCACCACGAA	3	118	2.542372881355932	118
MESG1_Sgs3_antisense	VH00567:87:AAFG2K7M5:1:1101:64377:48462	CCCACCACCACGAAGCCCACCACCACGAAGCCCACCACCACTAAGCCCACCACACCTAAGCCGTGCGGTTGCAAGAGCTGCGGTCCTGGAGGAGAGCCATGCAATGGATGTGCTAA	13	116	11.206896551724139	118
MESG1_Sgs3_antisense	VH00567:87:AAFG2K7M5:1:1101:66195:48462	ACGAAGCCCACCACCACTAAGCCCACCACCACGAAGCCCACCACCACTAAGCCCACCACCACGAAGCCCACCACCACGAAGCCCACCACCACTAAGCCCACCACACCTAAGCCGTGCG	5	118	4.237288135593221	118
MESG1_Sgs3_antisense	VH00567:87:AAFG2K7M5:1:1101:67028:48462	CACTAAGCCCACCACCACGAAGCCCACCACCACTAAGCCCACCACCACGAAGCCCACCACCACGAAGCCCACCACCACTAAGCCCACCACCACGAAGCCCACCACCACTAAGCCCACC	4	118	3.389830508474576	118
MESG1_Sgs3_antisense	VH00567:87:AAFG2K7M5:1:1101:70209:48462	AAAGCCACCACCACTAAGGCCACCACCACTAAGCCCACCACCACTAAGCAAACTACCACGCAACTTCCGTGCACAACACCCACCACCACTAAGCAAACTACCACGCAACTTCCGTGCG	12	118	10.169491525423728	118
MESG1_Sgs3_antisense	VH00567:87:AAFG2K7M5:1:1101:30236:48481	CACTAAGGCCACCACCACTAAGCCCACCACCACTAAGCAAACTACCACGCAACTTCCGTGCACAACACCCACCACCACTAAGCAAACTACCACGCAACTTCCGTGCACAACACCCACC	12	118	10.169491525423728	118
MESG1_Sgs3_antisense	VH00567:87:AAFG2K7M5:1:1101:37545:48481	CTACCGCCCTAGCGAGCATCCTGCTTATTGGCTCCGCTAATGTTGCCAACTGTTGCGATTGTGGATGCCCCACAACTACAACTACTTGTGCGCCACGTACCACGCAACCTCCGTGCA	28	117	23.931623931623932	118
MESG1_Sgs3_antisense	VH00567:87:AAFG2K7M5:1:1101:46975:48481	CCACTAAGCAAACTACCACGCAACTTCCGTGCACAACACCCACCACCACTAAGCCCACCACCACGAAGCCCACCACCACGAAGCCCACCACCACTAAGCCCACCACCACGAAGCCCAC	7	118	5.932203389830509	118
MESG1_Sgs3_antisense	VH00567:87:AAFG2K7M5:1:1101:49854:48481	TTGCCAACTGTTGCGATTGTGGATGCCCCACAACTACAACTACTTGTGCGCCACGTACCACGCAACCTCCGTGCACAACTACGACAACAACAACCACAACTACTTGTGCGCCACCCAC	22	118	18.64406779661017	118
MESG1_Sgs3_antisense	VH00567:87:AAFG2K7M5:1:1101:60571:48481	TCGAAGCCCACCACCACTAAGCCCACCACCACGAAGCCCACCACCACTAAGCCCACCACCACGAAGCCCACCACCACTAAGCCCACCACCACGAAGCCCACCACCACTAAGCC	5	113	4.424778761061947	118
MESG1_Sgs3_antisense	VH00567:87:AAFG2K7M5:1:1101:69509:48481	CACCACCACTTAGCCCACCACGACGAAGCCCACCACCACTAAGCCCACCACCACGAAGCCCACCACCACGAAGCCCACCACCACTAAGCCCACCACCACGAAGCCCACCACCACTAAG	5	118	4.237288135593221	118
MESG1_Sgs3_antisense	VH00567:87:AAFG2K7M5:1:1101:49645:48500	ACCACCACTAAGCAAACTACCACGCAACTTCCGTGCACAACACCCACCACCACTAAGCAAACTACCACGCAACTTCCGTGCACAACACCCACCACCACTAAGCCCACCACCACGAAGC	11	118	9.322033898305085	118
MESG1_Sgs3_antisense	VH00567:87:AAFG2K7M5:1:1101:55553:48500	CACGAAGCCCACCACCACGAAGCCCACCACCACGAAGCCCACCACCACGAAGCCCACCACCACTAAGCCCACCACCACGAAGCCCACCACCACTAAGCCCACCACCACGAAGCCCACC	2	118	1.694915254237288	118
MESG1_Sgs3_antisense	VH00567:87:AAFG2K7M5:1:1101:57977:48500	ACAACTACTTGTGCGCCACGTACCACGCAACCTCCGTGCACAACTACGACAACAACAACCACAACTACTTGTGCGCCACCCACACAACAATCTACCACGCAACCTCCATGCACGACAT	17	118	14.40677966101695	118
MESG1_Sgs3_antisense	VH00567:87:AAFG2K7M5:1:1101:62181:48500	CTAAGCCCACCACCACGAAGCCCACCACCACGAAGCCCACCACCACTAAGCCCACCACCACGAAGCCCACCACCACTAAGCCCACCACCACGAAGCCCACCACCACTAAGCCCACCAC	4	118	3.389830508474576	118
MESG1_Sgs3_antisense	VH00567:87:AAFG2K7M5:1:1101:64415:48500	CGTCTAATCCACTCCCGTACTGATCGATGTGACTGCACCCCTGCGAAATATATTCTGTGGGGGAGCTCGGCCAGGACTTTGACTACGCTTTGTTTTTGTTATCATCAATTGATTTT	40	116	34.48275862068966	118
MESG1_Sgs3_antisense	VH00567:87:AAFG2K7M5:1:1101:13990:48519	AAGCCCACCACCACTAAGCAAACTACCACGCAACTTCCGTGCACAACACCCACCACCACTAAGCAAACTACCACGCAACTTCCGTGCACAACACCCACCACCACTAAGCCCACCACCA	11	118	9.322033898305085	118
MESG1_Sgs3_antisense	VH00567:87:AAFG2K7M5:1:1101:20958:48519	CCACCAAGCCCACCACCACGAAGCCCACCACCACTAAGCCCACCATCACGAAGCCCACCACCACTAAGCCCACCACCACGAAGCCCACCACCACGAAGCCCACCACCACTAAGCCCAC	4	118	3.389830508474576	118
MESG1_Sgs3_antisense	VH00567:87:AAFG2K7M5:1:1101:37735:48519	ACTACGACAACAACAACCACAACTACTTGTGCGCCACCCACACAACAATCTACCACGCAACCTCCATGCACGACATCTAAGCCCACCACACCTAAGCAAACTACCACGCAACTTCCGT	16	118	13.559322033898304	118
MESG1_Sgs3_antisense	VH00567:87:AAFG2K7M5:1:1101:42772:48519	TCTACCACGCAACTTCCGTGCACAACACCCACCACCACTAAGGCCACCACCACGAAGCCCACCACCACTAAAGCCACCACCACTAAGGC	8	89	8.98876404494382	118
MESG1_Sgs3_antisense	VH00567:87:AAFG2K7M5:1:1101:46294:48519	AGCATCCTGCTTATTGGCTCCGCTAATGTTGCCAACTGTTGCGATTGTGGATGCCCCACAACTACAACTACTTGTGCGCCACGTACCACGCAACCTCCGTGCACAACTACGACAACA	27	117	23.076923076923077	118
MESG1_Sgs3_antisense	VH00567:87:AAFG2K7M5:1:1101:46521:48519	ACCACCACGAAGCCCACCACCACTAAGCCCACCACACCTAAGCCGTGCGGTTGCAAGAGCTGCGGTCCTGGAGGAGAGCCATGCAATGGATGTGCTAAGAGGGATGCACTGTGCCAGG	16	118	13.559322033898304	118
MESG1_Sgs3_antisense	VH00567:87:AAFG2K7M5:1:1101:48680:48519	ACCACCACGAAGCCCACCACCACTAAGCCCACCACCACGAAGCCCACCACCACGAAGCCCACCACCACTAAGCCCACCACACCTAAGCCGTGCGGTTGCAAGAGCTGCGGTCCTGGAG	9	118	7.627118644067797	118
MESG1_Sgs3_antisense	VH00567:87:AAFG2K7M5:1:1101:53262:48519	CCCACCACCACGAAGCCCACCACCACTAAGCCCACCACACCTAAGCCGTGCGGTTGCAAGAGCTGCGGTCCTGGAGGAGAGCCATGCAATGGATGTGCTAAGAGGGATGCACTGTG	16	116	13.793103448275861	118
MESG1_Sgs3_antisense	VH00567:87:AAFG2K7M5:1:1101:12607:48538	TCCTGCTTATTGGCTCCGCTAATGTTGCCAACTGTTGCGATTGTGGATGCCCCACAACTACAACTACTTGTGCGCCACGTACCACGCAACCTCCGTGCACAACTACGACAACAACAAC	27	118	22.88135593220339	118
MESG1_Sgs3_antisense	VH00567:87:AAFG2K7M5:1:1101:31694:48538	TTGGAGCGCAAGATCCGTCAATGCGTCTGCGGCGAACCGCAATGGTTGCTGTGAAGCGTCGAAGGAGCGTCTAATCCACTCCCG	17	84	20.238095238095237	118
MESG1_Sgs3_antisense	VH00567:87:AAFG2K7M5:1:1101:65665:48538	CGAAGCCCACCACCACGAAGCCCACCACCACTAAGCCCACCACCTCGAAGCCCACCTCCACTAAGCCCACCACCACGAAGCCCACCACCACTAAGCCCACCACCACGAAGCCCACCAC	5	118	4.237288135593221	118
MESG1_Sgs3_antisense	VH00567:87:AAFG2K7M5:1:1101:13876:48557	CCACCACCACTAAGCAAACTACCACGCAACTTCCGTGCACAACACCCACCACCACTAAGCAAACTACCACGCAACTTCCGTGCACAACACCCACCACCACTAAGCCCACCACCACGAA	11	118	9.322033898305085	118
MESG1_Sgs3_antisense	VH00567:87:AAFG2K7M5:1:1101:25919:48557	CCCACCACCACTAAGCCCACCACCACGAAGCCCACCACCACTAAGCCCACCACCACGAAGCCCACCACCACGAAGCCCACCACCACTAAGCCCACCACACCTAAGCCGTGCGGTTGC	7	117	5.982905982905983	118
MESG1_Sgs3_antisense	VH00567:87:AAFG2K7M5:1:1101:34970:48557	CTACCACGCAACTTCCGTGCACAACACCCACCACCACTAAGCCCACCACCACGAAGCCCACCACCACGAAGCCCACCACCACTAAGCCCACCACCACGAAGCCCACCACCACCACCAC	6	118	5.084745762711864	118
MESG1_Sgs3_antisense	VH00567:87:AAFG2K7M5:1:1101:45423:48557	TAAAAAACATGAAGCTGACCATTGCTACCGCCCTAGCGAGCATCCTGCTTATTGGCTCCGCTAATGTTGCCAACTGTTGCGATTGTGGATGCCCCACAACTACAACTACTTGTGCGCC	30	118	25.423728813559322	118
MESG1_Sgs3_antisense	VH00567:87:AAFG2K7M5:1:1101:58223:48557	TATCTAAGCCCACCACACCTAAGCAAACTACCACGCAACTTCCGTGCACAACACCCACCACCACTAAGGCCACCACCACGAAGCCCACCACCACTAAAGCCACCACCACTAAGGCCG	11	117	9.401709401709402	118
MESG1_Sgs3_antisense	VH00567:87:AAFG2K7M5:1:1101:71629:48557	CCCACCACCACGAAGCCCACCACCACTAAGCCCACCACCACGAAGCCCACCACCACGAAGCCCACCACCACTAAGCCCACCACCACGAAGCCCACCACCACTAAGCCCACCACCAC	3	116	2.586206896551724	118
MESG1_Sgs3_antisense	VH00567:87:AAFG2K7M5:1:1101:71970:48557	AGCTGCGGTCCTGGAGGAGAGCCATGCAATGGATGTGCTAAGAGGGATGCACTGTGCCAGGATCTTAACGGCGTACTCCGCAATCTGGAGCGCAAGATCCGTCAATGCGTCTGCGGC	23	117	19.65811965811966	118
MESG1_Sgs3_antisense	VH00567:87:AAFG2K7M5:1:1101:12267:48576	CAACACCCACCACCACTAAGGCCACCACCACGAAGCCCACCACCACTAAAGCCACCACCACTAAGGCCACCACCACTAAGCCCACCACCACTAAGCAAACTACCACGCAACTTCCGTG	9	118	7.627118644067797	118
MESG1_Sgs3_antisense	VH00567:87:AAFG2K7M5:1:1101:22189:48576	ATGTTGCCAACTGTTGCGATTGTGGATGCCCCACAACTACAACTACTTGTGCGCCACGTACCACGCAACCTCCGTGCACAACTACGACAACAACAACCACAACTACTTGTGCGCCAC	23	117	19.65811965811966	118
MESG1_Sgs3_antisense	VH00567:87:AAFG2K7M5:1:1101:24196:48576	TACTAAGCCCACCACCACGAAGCCCACCACCACTAAGCCCACCACCACGAAGCCCACCACCACTAAGCCCACCACCACGAAGCCCACCACGACTAAGCCCACCACCACGAAGC	5	113	4.424778761061947	118
MESG1_Sgs3_antisense	VH00567:87:AAFG2K7M5:1:1101:25256:48576	CCCACCACCACGAAGCCCACCACCACTAAGCCCACCACCACGAAGCCCACCACCACCAAGCCCACCACCACGAAGCCCACCACCACTAAGCCCACCACCACGAAGCCCACCACCAC	2	116	1.7241379310344827	118
MESG1_Sgs3_antisense	VH00567:87:AAFG2K7M5:1:1101:33777:48576	GCCACCACCACGAAGCCCACCACCACTAAAGCCACCACCACTAAGGCCACCACCACTAAGCCCACCACCACTAAGCAAACTACCACGCAACTTCCGTGCACAACACCCACCACCACG	8	117	6.837606837606837	118
MESG1_Sgs3_antisense	VH00567:87:AAFG2K7M5:1:1101:51615:48576	TAAAAAACATGAAGCTGACCATTGCTACCGCCCTAGCGAGCATCCTGCTTATTGGCTCCGCTAATGTTGCCAACTGTTGCGATTGTGGATGCCCCACAACTACAACTACTTGTGCG	30	116	25.862068965517242	118
MESG1_Sgs3_antisense	VH00567:87:AAFG2K7M5:1:1101:55212:48576	TAAACTACCACGCAACTTCCGTGCACAACACCCACCACCACTAAGGCCACCACCACGAAGCCCACCACCACTAAAGCCACCACCACTAAGGCCACCACCACTAAGCCCA	9	109	8.256880733944953	118
MESG1_Sgs3_antisense	VH00567:87:AAFG2K7M5:1:1101:56651:48576	TCCACCACCACGAAGCCCACCACCACTAAGCCCACCACCACGAAGCCCACCACCACTAAGCCCACCACCACGAAGCCCACCACCACGAAGCCCACCACCA	3	100	3.0	118
MESG1_Sgs3_antisense	VH00567:87:AAFG2K7M5:1:1101:15239:48595	TCCACTAAGCCCACCACCACGAAGCCCACCACCACTAAGCCCACCACCACGAAGCCCACCACCACTAAGCCCACCACCACGAAGCCCACCACCACTAAGCCCACCACCAC	5	110	4.545454545454546	118
MESG1_Sgs3_antisense	VH00567:87:AAFG2K7M5:1:1101:23155:48595	CACCACGAAGCCCACCACCACTAAGCCCACCACCACGAAGCCCACCACCACTAAGCCCACCACCACGAAGCCCACCACCACTAAGCCCACCACCACGAAGCCCACCACCACTAAGCCC	4	118	3.389830508474576	118
MESG1_Sgs3_antisense	VH00567:87:AAFG2K7M5:1:1101:25086:48595	CCACGAAGCCCACCACCACTAAAGCCACCACCACTAAGGCCACCACCACTAAGCCCACCACCACTAAGCAAACTACCACGCAACTTCCGTGCACAACACCCACCACCACTAAGCAAAC	9	118	7.627118644067797	118
MESG1_Sgs3_antisense	VH00567:87:AAFG2K7M5:1:1101:39818:48595	CCACACCTAAGCAAACTACCACGCAACTTCCGTGCACAACACCCACCACCACTAAGGCCACCACCACGAAGCCCACCACCACTAAAGCCACCACCACTAAGGCCACCACCACTAAGCC	9	118	7.627118644067797	118
MESG1_Sgs3_antisense	VH00567:87:AAFG2K7M5:1:1101:49323:48595	CACGAAGCCCACCACCACGAAGCCCACCACCACTAAGCCCACCACCACGAAGCCCACCACCACTAAGCCCACCACCACGAAGCCCACCACCACTAAGCCCACCACCACGAAGCCCACC	3	118	2.542372881355932	118
MESG1_Sgs3_antisense	VH00567:87:AAFG2K7M5:1:1101:61934:48595	AACAACCACAACTACTTGTGCGCCACCCACACAACAATCTACCACGCAACCTCCATGCACGACATCTAAGCCCACCACACCTAAGCAAACTACCACGCAACTTCCGTGCACAACACCC	15	118	12.711864406779661	118
MESG1_Sgs3_antisense	VH00567:87:AAFG2K7M5:1:1101:16281:48614	TGTTGCCAACTGTTGCGATTGTGGATGCCCCACAACTACAACTACTTGTGCGCCACGTACCACGCAACCTCCGTGCACAACTACGACAACAACAACCACAACTACTTGTGCGCCACCC	23	118	19.491525423728813	118
MESG1_Sgs3_antisense	VH00567:87:AAFG2K7M5:1:1101:20901:48614	CCACCACGAAGCCCACCACCACTAAGCCCACCACCACGAAGCCCACCACCACCAAGCCCACCACCACGAAGCCCACCACCACTAAGCCCACCACCACGAAGCCCACCACCACTAAGCC	3	118	2.542372881355932	118
MESG1_Sgs3_antisense	VH00567:87:AAFG2K7M5:1:1101:24840:48614	ACTAAGCCCACCACCACGAAGCCCACCACCACTAAGCCCACCACCACGAAGCCCACCACCACGAAGCCCACCACCACTAAGCCCACCACCACGAAGCCCACCACCACTAAGCCCACCA	4	118	3.389830508474576	118
MESG1_Sgs3_antisense	VH00567:87:AAFG2K7M5:1:1101:37148:48614	TCCCACCACCACGAAGCCCACCACCACTAAGCCCACCACCACGAAGCCCACCACCACTAAGCCCACCACCACGAAGCCCACCACCACGAAGCCC	3	94	3.1914893617021276	118
MESG1_Sgs3_antisense	VH00567:87:AAFG2K7M5:1:1101:47222:48614	TCCCACAACTACAACTACTTGTGCGCCACGTACCACGCAACCTCCGTGCACAACTACGACAACAACAACCACAACTACTTGTGCGCCA	14	88	15.909090909090908	118
MESG1_Sgs3_antisense	VH00567:87:AAFG2K7M5:1:1101:50441:48614	TGAAGCCCACCACCACTAAGCCCACCACCACGAAGCCCACCACCACTAAGCCCACCACCACGAAGCCCACCACCACTAAGCCCACCACCACGAAGCCCACCACCACGAAGCCCAC	4	115	3.4782608695652173	118
MESG1_Sgs3_antisense	VH00567:87:AAFG2K7M5:1:1101:53508:48614	CCACCACCACGAAGCCCACCACCACTAAGCCCACCACCACGAAGCCCACCACCACGAAGCCCACCACCACTAAGCCCACCACCACGAAGCCCACCACCACTAAGCCCACCACCACGAA	3	118	2.542372881355932	118
MESG1_Sgs3_antisense	VH00567:87:AAFG2K7M5:1:1101:60438:48614	ACCACCACCAAGCCCACCACCACGAAGCCCACCACCACTAAGCCCACCACCACGAAGCCCACCACCACTAAGCCCACCACCACGAAGCCCACCACCACGAAGCCCACCACCACTAAGC	3	118	2.542372881355932	118
MESG1_Sgs3_antisense	VH00567:87:AAFG2K7M5:1:1101:67293:48614	TGCAATGGATGTGCTAAGAGGGATGCACTGTGCCAGGATCTTAACGGCGTACTCCGCAATCTGGAGCGCAAGATCCGTCAATGCGTCTGCGGCGAAC	20	97	20.61855670103093	118
MESG1_Sgs3_antisense	VH00567:87:AAFG2K7M5:1:1101:23041:48632	AACTTCCGTGCACAACACCCACCACCACTAAGGCCACCACCACGAAGCCCACCACCACTAAAGCCACCACCACTAAGGCCACCACCACTAAGCCCACCACCACTAAGCAAACTACCAC	9	118	7.627118644067797	118
MESG1_Sgs3_antisense	VH00567:87:AAFG2K7M5:1:1101:26942:48632	CCCACCACCACGAAGCCCACCACCACCAAGCCCACCACCACGAAGCCCACCACCACTAAGCCCACCACCACGAAGCCCACCACCACTAAGCCCACCACCACGAAGCCCACCACCAC	2	116	1.7241379310344827	118
MESG1_Sgs3_antisense	VH00567:87:AAFG2K7M5:1:1101:40727:48632	CCTCCACGAAGCCCACCACCACTAAGCCCACCACCACGAAGCCCACCACCACGAAGCCCACCACCACTAAGCCCACCACACCTAAGCCGTGCGGTTGCAAGAGCTGCGGTCCTGGAGG	10	118	8.474576271186441	118
MESG1_Sgs3_antisense	VH00567:87:AAFG2K7M5:1:1101:41181:48632	ACCACCACTAAGCAAACTACCACGCAACTTCCGTGCACAACACCCACCACCACTAAGCAAACTACCACGCAACTTCCGTGCACAACACCCACCACCACTAAGCCACCACCACGAAGCC	11	118	9.322033898305085	118
MESG1_Sgs3_antisense	VH00567:87:AAFG2K7M5:1:1101:41673:48632	ACCACCACGAAGCCCACCACCACTAAGCCCACCACCACGAAGCCCACCACCACGAAGCCCACCACCACTAAGCCCACCACACCTAAGCCGTGCGGTTGCAAGAGCTGCGGTCCTGGAG	9	118	7.627118644067797	118
MESG1_Sgs3_antisense	VH00567:87:AAFG2K7M5:1:1101:45726:48632	TCGAAGCCCACCACCACTAAGCCCACCACCACGAAGCCCACCACCACTAAGCCCACCACCACGAAGCCCACCACCACTAAGCCCACCACCACGAAGCCCACCACCACGAAGCCCAC	4	116	3.4482758620689653	118
MESG1_Sgs3_antisense	VH00567:87:AAFG2K7M5:1:1101:57806:48632	AACACCCACCACCACTAAGGCCACCACCACGAAGCCCACCACCACTAAAGCCACCACCACTAAGGCCACCACCACACCTAAGCAAACTACCACGCAACTTCCGTGCACAACACCCACC	8	118	6.779661016949152	118
MESG1_Sgs3_antisense	VH00567:87:AAFG2K7M5:1:1101:65608:48632	CAACACCCACCACCACTAAGGCCACCACCACGAAGCCCACCACCACTAAAGCCACCACCACTAAGGCCACCACCACTAAGCCCACCACCACTAAGCAAACTACCACGCAACTTCCGTG	9	118	7.627118644067797	118
MESG1_Sgs3_antisense	VH00567:87:AAFG2K7M5:1:1101:25711:48651	CCCACCACCACGAAGCCCACCACCACCAAGCCCACCACCACGAAGCCCACCACCACTAAGCCCACCACCACGAAGCCCACCACCACTAAGCCCACCACCACGAAGCCCACCACCAC	2	116	1.7241379310344827	118
MESG1_Sgs3_antisense	VH00567:87:AAFG2K7M5:1:1101:46464:48651	TACTAAGCCCACCACCACGAAGCCCACCACCACTAAGCCCACCACCACGAAGCCCACCACCACTAAGCCCACCACCACGAAGCCCACCACCACTAAGCC	5	99	5.05050505050505	118
MESG1_Sgs3_antisense	VH00567:87:AAFG2K7M5:1:1101:47714:48651	CCCACCACCACTAAGCCCACCACCACGAAGCCCACCACCACCAAGCCCACCACCACGAAGCCCACCACCACTAAGCCCACCACCACGAAGCCCACCACCACTAAGCCCACCACCAC	3	116	2.586206896551724	118
MESG1_Sgs3_antisense	VH00567:87:AAFG2K7M5:1:1101:50895:48651	TACGACAACAACAACCACAACTACTTGTGCGCCACCCACACAACAATCTACCACGCAACCTCCATGCACGACATCTAAGCCCACCACACCTAAGCAAACTACCACGCAACTTCCGTGC	16	118	13.559322033898304	118
MESG1_Sgs3_antisense	VH00567:87:AAFG2K7M5:1:1101:54266:48651	ACCACTAAGCCCACCACCACGAAGCCCACCACCACTAAGCCCACCACCACGAAGCCCACCACCACTAAGCCCACCACCACGAAGCCCACCACCACGAAGCCCACCACCACTAAGCCCA	4	118	3.389830508474576	118
MESG1_Sgs3_antisense	VH00567:87:AAFG2K7M5:1:1101:15277:48670	ACTAAGCCCACCACCACGAAGCCCACCACCACTAAGCCCACCACCACGAAGCCCACCACCACTAAGCCCACCACCACGAAGCCCACCACCACTAAGCCCACCACCACGAAGCCCACCA	4	118	3.389830508474576	118
MESG1_Sgs3_antisense	VH00567:87:AAFG2K7M5:1:1101:27851:48670	ACCACTAAGGCCACCACCACTAAGCCCACCACCACTAAGCAAACTACCACGCAACTTCCGTGCACAACACCCACCACCACTAAGCAAACTACCACGCAACTTCCGTGCACAACACCCA	12	118	10.169491525423728	118
MESG1_Sgs3_antisense	VH00567:87:AAFG2K7M5:1:1101:32054:48670	TGCCCACCACCACTAAGCCCACCACACCTAAGCCGTGCGGTTGCAAGAGCTGCGGTCCTGGAGGAGAGCCATGCAATGGATGTGCTAAGAGGGATGCACTGTGCCAGGATCTTAAC	20	116	17.24137931034483	118
MESG1_Sgs3_antisense	VH00567:87:AAFG2K7M5:1:1101:32168:48670	CTGCACCCCTGCGAAATATATTCTGTGGGGGAGCTCGGCCAGGACTTTGACTACGCTTTGTTTTTGTTATCATCAATTGATTTTACGTGTAAGAATTAATAAAATTAGTTAGACTGCA	41	118	34.74576271186441	118
MESG1_Sgs3_antisense	VH00567:87:AAFG2K7M5:1:1101:39515:48670	CCACACCTAAGCAAACTACCACGCAACTTCCGTGCACAACACCCACCACCACTAAGGCCACCACCACGAAGCCCACCACCACTAAAGCCACCACCACTAAGGCCACCACCACTAAGCC	9	118	7.627118644067797	118
MESG1_Sgs3_antisense	VH00567:87:AAFG2K7M5:1:1101:40954:48670	CACGAAGCCCACCACCACTAAGCCCACCACCACGAAGCCCACCACCACGAAGCCCACCACCACTAAGCCCACCACACCTAAGCCGTGCGGTTGCAAGAGCTGCGGTCCTGGAGGAGAG	9	118	7.627118644067797	118
MESG1_Sgs3_antisense	VH00567:87:AAFG2K7M5:1:1101:47468:48670	ACCACCACTAAGCCCACCACCACGAAGCCCACCACCACGAAGCCCACCACCACTAAGCCCACCACCACGAAGCCCACCACCACCAAGCCCACCACCACGAAGCCCACCACCACTAAGC	3	118	2.542372881355932	118
MESG1_Sgs3_antisense	VH00567:87:AAFG2K7M5:1:1101:63071:48670	CTGACCATTGCTACCGCCCTAGCGAGCATCCTGCTTATTGGCTCCGCTAATGTTGCCAACTGTTGCGATTGTGGATGCCCCACAACTACAACTACTTGTGCGCCACGTACCACGCA	29	116	25.0	118
MESG1_Sgs3_antisense	VH00567:87:AAFG2K7M5:1:1101:71061:48670	CACCACGAAGCCCACCACCACGAAGCCCACCACCACGAAGCCCACCACCACTAAGCCCACCACCTCGAAGCCCACCACCACGAAGCCCACCACCACTAAGCCCACCACACCTAAGCCG	4	118	3.389830508474576	118
MESG1_Sgs3_antisense	VH00567:87:AAFG2K7M5:1:1101:11699:48689	TCACCACTAAGCCCACCACCACGAAGCCCACCACCACTAAGCCCACCACCACGAAGCCCACCACCACTAAGCCCACCACCACGAAGCCCACCACCACGAAGCCCACCAC	4	109	3.669724770642202	118
MESG1_Sgs3_antisense	VH00567:87:AAFG2K7M5:1:1101:28210:48689	AAAAACATGAAGCTGACCATTGCTACCGCCCTAGCGAGCATCCTGCTTATTGGCTCCGCTAATGTTGCCAACTGTTGCGATTGTGGATGCCCCACAACTACAACTACTTGTGCGCCAC	29	118	24.576271186440678	118
MESG1_Sgs3_antisense	VH00567:87:AAFG2K7M5:1:1101:34459:48689	ACCACTAAGCCCACCACCACGAAGCCCACCACCACTAAGCCCACCACCACGAAGCCCACCACCACTAAGCCCACCACCACGAAGCCCACCACCACTAAGCCCACCACCACGAAGCCCA	4	118	3.389830508474576	118
MESG1_Sgs3_antisense	VH00567:87:AAFG2K7M5:1:1101:35747:48689	CCACGCAACTTCCGTGCACAACACCCACCACCACTAAGCAAACTACCACGCAACTTCCGTGCACAACACCCACCACCACTAAGCCCACCACCACGAAGCCCACCACCACGAAGCCCAC	9	118	7.627118644067797	118
MESG1_Sgs3_antisense	VH00567:87:AAFG2K7M5:1:1101:41086:48689	CATGCACGACATCTAAGCCCACCACACCTAAGCAAACTACCACGCAACTTCCGTGCACAACACCCACCACCACTAAGGCCACCACCACGAAGCCCACCACCACTAAAGCCACCACCAC	10	118	8.474576271186441	118
MESG1_Sgs3_antisense	VH00567:87:AAFG2K7M5:1:1101:61385:48689	ACCACCACGAAGCCCACCACCACGAAGCCCACCACCACTAAGCCCACCACCACGAAGCCCACCACCACTAAGCCCACCACCACGAAGCCCACCACCACGAAGCCCACCACCACTAAGC	3	118	2.542372881355932	118
MESG1_Sgs3_antisense	VH00567:87:AAFG2K7M5:1:1101:20882:48708	CACGAAGCCCACCACCACTAAGCCCACCACCACGAAGCCCACCACCACTAAGCCCACCACCACGAAGCCCACCACCACGAAGCCCACCACCACTAAGCCCACCACCACGAAGCCCACC	3	118	2.542372881355932	118
MESG1_Sgs3_antisense	VH00567:87:AAFG2K7M5:1:1101:25919:48708	TACTAAGCCCACCACCACGAAGCCCACCACCACGAAGCCCACCACCACTAAGCCCACCACCACGAAGCCCACCACCACTAAGCCCACCACCACGAAGCCCACCACCACTAAGCCCAC	5	117	4.273504273504273	118
MESG1_Sgs3_antisense	VH00567:87:AAFG2K7M5:1:1101:31600:48708	CACCACCACGAAGCCCACCACCACTAAGCCCACCACACCTAAGCCGTGCGGTTGCAAGAGCTGCGGTCCTGGAGGAGAGCCATGCAATGGATGTGCTAAGAGGGATGCACTGTGCCAG	16	118	13.559322033898304	118
MESG1_Sgs3_antisense	VH00567:87:AAFG2K7M5:1:1101:34099:48708	CCCACCACACCTAAGCAAACTACCACGCAACTTCCGTGCACAACACCCACCACCACTAAGGCCACCACCACGAAGCCCACCACCACTAAAGCCACCACCACTAAGGCCACCACCAC	8	116	6.896551724137931	118
MESG1_Sgs3_antisense	VH00567:87:AAFG2K7M5:1:1101:41484:48708	TCACTAAGCAAACTACCACGCAACTTCCGTGCACAACACCCACCACCACTAAGCAAACTACCACGCAACTTCCGTGCACAACACCCACCACCACTAAGCCCG	12	102	11.764705882352942	118
MESG1_Sgs3_antisense	VH00567:87:AAFG2K7M5:1:1101:54739:48708	TACTACTTGTGCGCCACCCACACAACAATCTACCACGCAACCTCCATGCACGACATCTAAGCCCACCACACCTAAGCAAACTACCACGCAACTTCCGTGCACAACACCCACCACCACC	16	118	13.559322033898304	118
MESG1_Sgs3_antisense	VH00567:87:AAFG2K7M5:1:1101:54890:48708	TACCACGCAACTTCCGTGCACAACACCCACCACCACTAAGGCCACCACCACGAAGCCCACCACCACTAAAGCCACCACCACTAAGGCCACCACCACTAAGCCCACCACCACTAAGCCC	9	118	7.627118644067797	118
MESG1_Sgs3_antisense	VH00567:87:AAFG2K7M5:1:1101:59776:48708	CCCACCACCACGAAGCCCACCACCACTAAGCCCACCACCACGAAGCCCACCACCACGAAGCCCACCACCACTAAGCCCACCACCACGAAGCCCACCACCACTAAGCCCACCACCACG	3	117	2.5641025641025643	118
MESG1_Sgs3_antisense	VH00567:87:AAFG2K7M5:1:1101:26014:48727	CGTCTAATCCACTCCCGTACTGATCGATGTGACTGCACCCCTGCGAAATATATTCTGTGGGGGAGCTCGGCCAGGACTTTGACTACGCTTTGTTTTTGTTATCATCAATTGATTTTAC	40	118	33.898305084745765	118
MESG1_Sgs3_antisense	VH00567:87:AAFG2K7M5:1:1101:38966:48727	CATCTAAGCCCACCACACCTAAGCAAACTACCACGCAACTTCCGTGCACAACACCCACCACCACTAAGGCCACCACCACGAAGCCCACCACCACTAAAGCCACCACCACTAAGGCCAC	10	118	8.474576271186441	118
MESG1_Sgs3_antisense	VH00567:87:AAFG2K7M5:1:1101:40253:48727	CCGTGCGGTTGCAAGAGCTGCGGTCCTGGAGGAGAGCCATGCAATGGATGTGCTAAGAGGGATGCACTGTGCCAGGATCTTAACGGCGTACTCCGCAATCTGGAGCGCAAGATCCGTC	23	118	19.491525423728813	118
MESG1_Sgs3_antisense	VH00567:87:AAFG2K7M5:1:1101:41162:48727	AACTACAACTACTTGTGCGCCACGTACCACGCAACCTCCGTGCACAACTACGACAACAACAACCACAACTACTTGTGCGCCACCCACACAACAATCTACCACGCAACCTCCATGCACG	17	118	14.40677966101695	118
MESG1_Sgs3_antisense	VH00567:87:AAFG2K7M5:1:1101:44192:48727	TCAACACCCACCACCACTAAGGCCACCACCACGAAGCCCACCACCACTAAAGCCACCACCACTAAGGCCACCACCACTAAGCCCACCACCACTAAGC	6	97	6.185567010309279	118
MESG1_Sgs3_antisense	VH00567:87:AAFG2K7M5:1:1101:45366:48727	TCTAATCCACTCCCGTACTGATCGATGTGACTGCACCCCTGCGAAATATATTCTGTGGGGGAGCTCGGCCAGGACTTTGACTACGCTTTGTTTTTGTTATCATCAATTGATTTTACG	40	117	34.18803418803419	118
MESG1_Sgs3_antisense	VH00567:87:AAFG2K7M5:1:1101:47903:48727	CTACGACAACAACAACCACAACTACTTGTGCGCCACCCACACAACAATCTACCACGCAACCTCCATGCACGACATCTAAGCCCACCACACCTAAGCAAACTACCACGCAACTTCCGTG	16	118	13.559322033898304	118
MESG1_Sgs3_antisense	VH00567:87:AAFG2K7M5:1:1101:55174:48727	CCACGAAGCCCACCACCACGAAGCCCACCACCACTAAGCCCACCACCACGAAGCCCACCACCACCAAGCCCACCACCACGAAGCCCACCACCACTAAGCCCACCACCACGAAGCCCAC	2	118	1.694915254237288	118
MESG1_Sgs3_antisense	VH00567:87:AAFG2K7M5:1:1101:67445:48727	CCACGAAGCCCACCACCACTAAGCCCACCACCACGAAGCCCACCACCACTAAGCCCACCACCACGAAGCCCACCACCACTAAGCCCACCACCACGAAGCCCACCACCACTAAGCCCAC	4	118	3.389830508474576	118
MESG1_Sgs3_antisense	VH00567:87:AAFG2K7M5:1:1101:69187:48727	CCCACCACCACTAAGCCCACCACCACGAAGCCCACCACCACGAAGCCCACCACCACTAAGCCCACCACACCTAAGCCGTGCGGTTGCAAGAGCTGCGGTCCTGGAGGAGAGCCATGCA	10	118	8.474576271186441	118
MESG1_Sgs3_antisense	VH00567:87:AAFG2K7M5:1:1101:14520:48746	TCTACCACGCAACTTCCGTGCACAACACCCACCACCACTAAGGCCACCACCACGAAGCCCACCACCACTAAAGCCACCACCACTAAGGCCACC	8	93	8.602150537634408	118
MESG1_Sgs3_antisense	VH00567:87:AAFG2K7M5:1:1101:28381:48746	TCACAACTACAACTACTTGTGCGCCACGTACCACGCAACCTCCGTGCACAACTACGACAACAACAACCACAACTACTTGTGCGCCACCCACACAACAATCTACCACGCAACCTCC	17	115	14.782608695652174	118
MESG1_Sgs3_antisense	VH00567:87:AAFG2K7M5:1:1101:30274:48746	CGAAGCCCACCACCACGAAGCCCACCACCACTAAGCCCACCACCACGAAGCCCACCACCACCAAGCCCACCACCACGAGGCCCACCACCACTAAGCCCACCACCACCACTAAGCCCAC	3	118	2.542372881355932	118
MESG1_Sgs3_antisense	VH00567:87:AAFG2K7M5:1:1101:30880:48746	TCCCACCACCACGAAGCCCACCACCACTAAGCCCACCACCACGAAGCCCACCACCACGAAGCCCACCACCA	2	71	2.816901408450704	118
MESG1_Sgs3_antisense	VH00567:87:AAFG2K7M5:1:1101:33266:48746	AAGCGTCGAAGGAGCGTCTAATCCACTCCCGTACTGATCGATGTGACTGCACCCCTGCGAAATATATTCTGTGGGGGAGCTCGGCCAGGACTTTGACTACGCTTTGTTTTTGTTATCA	34	118	28.8135593220339	118
MESG1_Sgs3_antisense	VH00567:87:AAFG2K7M5:1:1101:36561:48746	CCACCAAGCCCACCACCACGAAGCCCACCACCACTAAGCCCACCACCACGAAGCCCACCACCACTAAGCCCACCACCACGAAGCCCACCACCACGAAGCCCACCACCACTAAGCCCAC	3	118	2.542372881355932	118
MESG1_Sgs3_antisense	VH00567:87:AAFG2K7M5:1:1101:57541:48746	TCACGAAGCCCACCACCACTAAGCCCACCACCACGAAGCCCACCACCACGAAGCCCACCACCACTAAGCCCACCACCACGAAGCCCACCACCACTAAGCCCACC	4	104	3.8461538461538463	118
MESG1_Sgs3_antisense	VH00567:87:AAFG2K7M5:1:1101:18212:48765	TCACCACCAAGCCCACCACCACGAAGCCCACCACCACTAAGCCCACCACCACGAAGCCCACCACCACTAAGCCCACCACCACGAAGCCCACCACCACGAAGCCCA	3	105	2.857142857142857	118
MESG1_Sgs3_antisense	VH00567:87:AAFG2K7M5:1:1101:33323:48765	TCACTAAGCCCACCACCACGAAGCCCACCACCACGAAGCCCACCACCACTAAGCCCACCACCACGAAGCCCACCACCACTAAGCCCACCACCACGAAGC	4	99	4.040404040404041	118
MESG1_Sgs3_antisense	VH00567:87:AAFG2K7M5:1:1101:35595:48765	TCCACCACGAAGCCCACCACCACGAAGCCCACCACCACTAAGCCCACCACACCTAAGCCGTGCGGTTGCAAGAGCTGCGGTCCTGGAGGAGAGCCATGCAATGGAC	11	106	10.377358490566039	118
MESG1_Sgs3_antisense	VH00567:87:AAFG2K7M5:1:1101:37110:48765	TCTAAGCCCACCACCACGAAGCCCACCACCACTAAGCCCACCACCACGAAGCCCACCACCACGAAGCCCACCACCACTAAGCCCACCACCACGAAGCCCACCACCACTAAGCCCACC	5	117	4.273504273504273	118
MESG1_Sgs3_antisense	VH00567:87:AAFG2K7M5:1:1101:49986:48765	CACTAAGGCCACCACCACGAAGCCCACCACCACTAAAGCCACCACCACTAAGGCCACCACCACTAAGCCCACCACCACTAAGCAAACTACCACGCAACTTCCGTGCACAACACCCACC	9	118	7.627118644067797	118
MESG1_Sgs3_antisense	VH00567:87:AAFG2K7M5:1:1101:50100:48765	CACCACGAAGCCCACCACCACTAAGCCCACCACCACGAAGCCCACCACCACCAAGCCCACCACCACGAAGCCCACCACCACTAAGCCCACCACCACGAAGCCCACCACCACTAAGCCC	3	118	2.542372881355932	118
MESG1_Sgs3_antisense	VH00567:87:AAFG2K7M5:1:1101:51198:48765	CATCCTGCTTATTGGCTCCGCTAATGTTGCCAACTGTTGCGATTGTGGATGCCCCACAACTACAACTACTTGTGCGCCACGTACCACGCAACCTCCGTGCACAACTACGACAACAACA	27	118	22.88135593220339	118
MESG1_Sgs3_antisense	VH00567:87:AAFG2K7M5:1:1101:60287:48765	ACCACCACGAAGCCCACCACCACTAAGCCCACCACACCTAAGCCGTGCGGTTGCAAGAGCTGCGGTCCTGGAGGAGAGCCATGCAATGGATGTGCTAAGAGGGATGCACTGTGCCAGG	16	118	13.559322033898304	118
MESG1_Sgs3_antisense	VH00567:87:AAFG2K7M5:1:1101:14368:48784	CAACTACAACTACTTGTGCGCCACGTACCACGCAACCTCCGTGCACAACTACGACAACAACAACCACAACTACTTGTGCGCCACCCACACAACAATCTACCACGCAACCTCCATGCAC	17	118	14.40677966101695	118
MESG1_Sgs3_antisense	VH00567:87:AAFG2K7M5:1:1101:17701:48784	TCTAAGCCCACCACCACTAAGCAAACTACCACGCAACTTCCGTGCACAACACCCACCACCACTAAGCAAACTACCACGCAACTTCCGTGCACAACACCCACCACCACTAAGC	13	112	11.607142857142858	118
MESG1_Sgs3_antisense	VH00567:87:AAFG2K7M5:1:1101:22094:48784	CACCACCACTAAGCCCACCACCACGAAGCCCACCACCACGAAGCCCACCACCACTAAGCCCACCACCACGAAGCCCACCACCACCAAGCCCACCACCACGAAGCCCACCACCACTAAG	3	118	2.542372881355932	118
MESG1_Sgs3_antisense	VH00567:87:AAFG2K7M5:1:1101:28949:48784	TGAAGCCCACCACCACGAAGCCCACCACCACTAAGCCCACCACCACGAAGCCCACCACCACTAAGCCCACCACCACGAAGCCCACCA	3	87	3.4482758620689653	118
MESG1_Sgs3_antisense	VH00567:87:AAFG2K7M5:1:1101:34175:48784	ACCACGAAGCCCACCACCACTAAAGCCACCACCACTAAGGCCACCACCACTAAGCCCACCACCACTAAGCAAACTACCACGCAACTTCCGTGCACAACACCCACCACCACTAAGCAAA	9	118	7.627118644067797	118
MESG1_Sgs3_antisense	VH00567:87:AAFG2K7M5:1:1101:39363:48784	CACTAAGCCCACCACCACTAAGCAAACTACCACGCAACTTCCGTGCACAACACCCACCACCACTAAGCAAACTACCACGCAACTTCCGTGCACAACACCCACCACCACTAAGCCCACC	12	118	10.169491525423728	118
MESG1_Sgs3_antisense	VH00567:87:AAFG2K7M5:1:1101:39477:48784	TCACGAAGCCCACCACCACTAAAGCCACCACCACTAAGGCCACCACCACTAAGCCCACCACCACTAAGCAAACTACCACGCAACTTCCGTGCACAACACCCACCACCACTAAGCA	10	115	8.695652173913043	118
MESG1_Sgs3_antisense	VH00567:87:AAFG2K7M5:1:1101:45991:48784	TACGAAGCCCACCACCACGAAGCCCACCACCACTAAGCCCACCACCACGAAGCCCACCACCACTAAGCCCACCACCACGAAGCCCACCACCACTAAGCCCACCACCACGAAG	4	112	3.5714285714285716	118
MESG1_Sgs3_antisense	VH00567:87:AAFG2K7M5:1:1101:47354:48784	CCACCACTAAGCCCACCACCACGAAGCCCACCACCACGAAGCCCACCACCACTAAGCCCACCACCACGAAGCCCACCACCACTAAGCCCACCACCACGAAGCCCACCACCACTAAGCC	4	118	3.389830508474576	118
MESG1_Sgs3_antisense	VH00567:87:AAFG2K7M5:1:1101:58905:48784	ACCACCACGAAGCCCACCACCACTAAGCCCACCACACCTAAGCCGTGCGGTTGCAAGAGCTGCGGTCCTGGAGGAGAGCCATGCAATGGATGTGCTAAGAGGGATGCACTGTGCCAGG	16	118	13.559322033898304	118
MESG1_Sgs3_antisense	VH00567:87:AAFG2K7M5:1:1101:14312:48803	CTACCACGCAACTTCCGTGCACAACACCCACCACCACTAAGCAAACTACCACGCAACTTCCGTGCTCAACACCCACCACCACTAAGCCCACCACCACGAAGCCCACCACCACGTAGCC	12	118	10.169491525423728	118
MESG1_Sgs3_antisense	VH00567:87:AAFG2K7M5:1:1101:28816:48803	TACAACACCCACCACCACTAAGGCCACCACCACGAAGCCCACCACCACTAAAGCCACCACCACTAAGGCCACCACCACTAAGCCCACCACCACTAAGCAAACCACCACCACTAAGCCC	7	118	5.932203389830509	118
MESG1_Sgs3_antisense	VH00567:87:AAFG2K7M5:1:1101:29990:48803	ACGAAGCCCACCACCACGAAGCCCACCACCACTAAGCCCACCACACCTAAGCCGTGCGGTTGCAAGAGCTGCGGTCCTGGAGGAGAGCCATGCAATGGATGTGCTAAGAGGGATGCAC	14	118	11.864406779661017	118
MESG1_Sgs3_antisense	VH00567:87:AAFG2K7M5:1:1101:38322:48803	CTCCGTGCACAACTACGACAACAACAACCACAACTACTTGTGCGCCACCCACACAACAATCTACCACGCAACCTCCATGCACGACATCTAAGCCCACCACACCTAAGCAAACTACCAC	15	118	12.711864406779661	118
MESG1_Sgs3_antisense	VH00567:87:AAFG2K7M5:1:1101:42260:48803	TCCACGAAGCCCACCACCACGAAGCCCACCACCACTAAGCCCACCACCACGAAGCCCACCACCACTAAGCCCACCACCACGAAGCCCACCACCACTAAGCCCACCACCACTAAGCCCA	5	118	4.237288135593221	118
MESG1_Sgs3_antisense	VH00567:87:AAFG2K7M5:1:1101:45442:48803	CCACCAAGCCCACCACCACGAAGCCCACCACCACTAAGCCCACCACCACGAAGCCCACCACCACTAAGCCCACCACCACGAAGCCCACCACCACGAAGCCCACCACCACTAAGCCCAC	3	118	2.542372881355932	118
MESG1_Sgs3_antisense	VH00567:87:AAFG2K7M5:1:1101:46653:48803	TACTTGTGCGCCACGTACCACGCAACCTCCGTGCACAACTACGACAACAACAACCACAACTACTTGTGCGCCACCCACACAACAATCTACCACGCAACCTCCATGCACGACATCTAAG	18	118	15.254237288135593	118
MESG1_Sgs3_antisense	VH00567:87:AAFG2K7M5:1:1101:65021:48803	TGCGCCACCCACACAACAATCTACCACGCAACCTCCATGCACGACATCTAAGCCCACCACACCTAAGCAAACTACCACGCAACTTCCGTGCACAACACCCACCACCACTAAGGCCAC	13	117	11.11111111111111	118
MESG1_Sgs3_antisense	VH00567:87:AAFG2K7M5:1:1101:15694:48822	CACCACGAAGCCCACCACCACGAAGCCCACCACCACTAAGCCCACCACCACGAAGCCCACCACCACCAAGCCCACCACCACGAAGCCCACCACCACTAAGCCCACCACCACGAAGCCC	2	118	1.694915254237288	118
MESG1_Sgs3_antisense	VH00567:87:AAFG2K7M5:1:1101:17663:48822	CCACGAAGCCCACCACCACTAAGCCCACCACCACGAAGCCCACCACCACTAAGCCCACCACCACGAAGCCCACCACCACGAAGCCCACCACCACTAAGCCCACCACCACGAAGCCCAC	3	118	2.542372881355932	118
MESG1_Sgs3_antisense	VH00567:87:AAFG2K7M5:1:1101:26260:48822	CACGAAGCCCATCACCACCAAGCCCACCACCACGAAGCCCACCACCACTAAGCCCACCACCACGAAGCCCACCACCACTAAGCCCACCACCACGAAGCCCACCACCACGAAGCCCACC	3	118	2.542372881355932	118
MESG1_Sgs3_antisense	VH00567:87:AAFG2K7M5:1:1101:31410:48822	ACCACTAAGCCCACCACCACGAAGCCCACCACCACTAAGCCCACCACCACGAAGCCCACCACCACGAAGCCCACCACCACTAAGCCCACCACCACGAAGCCCACCACCACTAAGCCCA	4	118	3.389830508474576	118
MESG1_Sgs3_antisense	VH00567:87:AAFG2K7M5:1:1101:31562:48822	TGTTGCCAACTGTTGCGATTGTGGATGCCCCACAACTACAACTACTTGTGCGCCACGTACCACGCAACCTCCGTGCACAACTACGACAACAACAACCACAACTACTTGTGCGCCAACC	23	118	19.491525423728813	118
MESG1_Sgs3_antisense	VH00567:87:AAFG2K7M5:1:1101:53944:48822	TCCACCACTAAGCCCACCACCACGAAGCCCACCACCACTAAGCCCACCACCACGAAGCCCACCACCACTAAGCCCACCACCACGAAGCCCACCACCACGAAGCCC	4	105	3.8095238095238093	118
MESG1_Sgs3_antisense	VH00567:87:AAFG2K7M5:1:1101:12267:48841	CCACGCAACTTCCGTGCACAACACCCACCACCACTAAGGCCACCACCACGAAGCCCACCACCACTAAAGCCACCACCACTAAGGCCACCACCACTAAGCCCACCACCACTAAGCAAAC	8	118	6.779661016949152	118
MESG1_Sgs3_antisense	VH00567:87:AAFG2K7M5:1:1101:12948:48841	TGTGCGGTTGCAAGAGCTGCGGTCCTGGAGGAGAGCCATGCAATGGATGTGCTAAGAGGGATGCACTATGCC	15	72	20.833333333333332	118
MESG1_Sgs3_antisense	VH00567:87:AAFG2K7M5:1:1101:23704:48841	ACAACACCCACCACCACTAAGCCCACCACCACGAAGCCCACCACCACGAAGCCCACCACCACTAAGCCCACCACCACGAAGCCCACCACCACCAAGCCCACCACCACGAAGCCCACCA	2	118	1.694915254237288	118
MESG1_Sgs3_antisense	VH00567:87:AAFG2K7M5:1:1101:31202:48841	TGCCCACCACCACGAAGCCCACCACCACTAAGCCCACCACCACGAAGCCCACCACCACTAAGCCCACCACCACGAAGCCCACCACCACGAAGCCCACCAC	3	100	3.0	118
MESG1_Sgs3_antisense	VH00567:87:AAFG2K7M5:1:1101:39647:48841	AACTTCCGTGCACAACACCCACCACCACTAAGCAAACTACCACGCAACTTCCGTGCACAACACCCACCACCACTAAGCCCACCACCACGAAGCCCACCACCACGAAGCCCACCACCAC	9	118	7.627118644067797	118
MESG1_Sgs3_antisense	VH00567:87:AAFG2K7M5:1:1101:46313:48841	AGCATCCTGCTTATTGGCTCCGCTAATGTTGCCAACTGTTGCGATTGTGGATGCCCCACAACTACAACTACTTGTGCGCCACGTACCACGCAACCTCCGTGCACAACTACGACAACA	27	117	23.076923076923077	118
MESG1_Sgs3_antisense	VH00567:87:AAFG2K7M5:1:1101:49115:48841	ACCACGAAGCCCACCACCACGAAGCCCACCACCACTAAGCCCACCACCACGAAGCCCACCACCACCAAGCCCACCACCACGAAGCCCACCACCACTAAGCCCACCACCACGAAGCCCG	2	118	1.694915254237288	118
MESG1_Sgs3_antisense	VH00567:87:AAFG2K7M5:1:1101:62105:48841	TGCAGAAGAGCCACGACCACTAAGCAAACTACCACGCAACTTCCGTGCACAACACCCACCACCACTAAGCCCACCACCACGAAGCCCACCACCACGAAGCC	7	101	6.930693069306931	118
MESG1_Sgs3_antisense	VH00567:87:AAFG2K7M5:1:1101:71951:48841	CAAACTACCACGCAACTTCCGTGCACAACACCCACCACCACTAAGCAAACTACCACGCAACTTCCGTGCACAACACCCACCACCACTAAGCCCACCACCACGAAGCCCACCACCAC	10	116	8.620689655172415	118
MESG1_Sgs3_antisense	VH00567:87:AAFG2K7M5:1:1101:20579:48860	ACTAAGCCCACCACCACGAAGCCCACCACCACGAAGCCCACCACCACTAAGCCCACCACCACGAAGCCCACCACCACCAAGCCCACCACCACGAAGCCCACCACCACTAAGCCCACCA	3	118	2.542372881355932	118
MESG1_Sgs3_antisense	VH00567:87:AAFG2K7M5:1:1101:23230:48860	CCACGAAGCCCACCACCACTAAGCCCACCACCACGAAGCCCACCACCACTAAGCCCACCACCACGAAGCCCACCACCACGAAGCCCACCACCACTAAGCCCACCACCACGAAGCCCAC	3	118	2.542372881355932	118
MESG1_Sgs3_antisense	VH00567:87:AAFG2K7M5:1:1101:25654:48860	CCACCACCACTAAGCCCACCACCACTAAGCAAACTACCACGCAACTTCCGTGCACAACACCCACCACCACTAAGCAAACTACCACGCAACTTCCGTGCACAACACCCACCACCACTAA	12	118	10.169491525423728	118
MESG1_Sgs3_antisense	VH00567:87:AAFG2K7M5:1:1101:34326:48860	AACCACAACTACTTGTGCGCCACCCACACAACAATCTACCACGCAACCTCCATGCACGACATCTAAGCCCACCACACCTAAGCAAACTACCACGCAACTTCCGTGCACAACACCCACC	15	118	12.711864406779661	118
MESG1_Sgs3_antisense	VH00567:87:AAFG2K7M5:1:1101:39553:48860	ACTTGTGCGCCACGTACCACGCAACCTCCGTGCACAACTACGACAACAACAACCACAACTACTTGTGCGCCACCCACACAACAATCTACCACGCAACCTCCATGCACGACATCTAAGC	17	118	14.40677966101695	118
MESG1_Sgs3_antisense	VH00567:87:AAFG2K7M5:1:1101:41484:48860	TCACGAAGCCCACCACCACTAAGCCCACCACCACGAAGCCCACCACCACTAAGCCCACCACCACGAAGCCCACCACCACTAAGCCCACCACCACGAAGCCCACC	4	104	3.8461538461538463	118
MESG1_Sgs3_antisense	VH00567:87:AAFG2K7M5:1:1101:55383:48860	ACCACTAAGGCCACCACCACGAAGCCCACCACCACTAAAGCCACCACCACTAAGGCCACCACCACTAAGCCCACCACCACTAAGCAAACTACCACGCAACTTCCGTGCACAACACCCA	9	118	7.627118644067797	118
MESG1_Sgs3_antisense	VH00567:87:AAFG2K7M5:1:1101:62351:48860	TACGAAGCCCACCACCACTAAAGCCACCACCACTAAGGCCACCACCACTAAGCCCACCACCACTAAGCAAACTACCACGCAACTTCCG	8	88	9.090909090909092	118
MESG1_Sgs3_antisense	VH00567:87:AAFG2K7M5:1:1101:62578:48860	CCACCACTAAGCCCACCACCACGAAGCCCACCACCACTAAGCCCACCACCACGAAGCCCACCACCACTAAGCCCACCACCACGAAGCCCACCACCACGAAGCCCACCACCACTAAGCC	4	118	3.389830508474576	118
MESG1_Sgs3_antisense	VH00567:87:AAFG2K7M5:1:1101:66630:48860	ACCACGAAGCCCACCACCACGAAGCCCACCACCACTAAGCCCACCACACCTAAGCCGTGCGGTTGCAAGAGCTGCGGTCCTGGAGGAGAGCCATGCAATGGATGTGCTAAGAGGGATG	14	118	11.864406779661017	118
MESG1_Sgs3_antisense	VH00567:87:AAFG2K7M5:1:1101:15902:48879	TCCACCACGAAGCCCACCACCACTAAGCCCACCACCACGAAGCCCACCACCACTAAGCCCACCACCACGAAGCCCACCACCACTAAGCCCACCACCACGAAGCC	4	104	3.8461538461538463	118
MESG1_Sgs3_antisense	VH00567:87:AAFG2K7M5:1:1101:19197:48879	CCACGCAACTTCCGTGCACAACACCCACCACCACTAAGGCCACCACCACGAAGCCCACCACCACTAAAGCCACCACCACTAAGGCCACCACCACTAAGCCCACCACCACTAAGCAAAC	8	118	6.779661016949152	118
MESG1_Sgs3_antisense	VH00567:87:AAFG2K7M5:1:1101:20371:48879	TCACGAAGCCCACCACCACTAAGCCCACCACCACGAAGCCCACCACCACTAAGCCCACCACCACGAAGCCCACCACCACTAAGCCCACCACCACGAAGCCCACCACCAC	4	109	3.669724770642202	118
MESG1_Sgs3_antisense	VH00567:87:AAFG2K7M5:1:1101:22189:48879	TCGATGTGACTGCACCCCTGCGAAATATATTCTGTGGGGGAGCTCGGCCAGGACTTTGAC	15	60	25.0	118
MESG1_Sgs3_antisense	VH00567:87:AAFG2K7M5:1:1101:42791:48879	CACTAAGGCCACCACCACGAAGCCCACCACCACTAAAGCCACCACCACTAAGGCCACCACCACTAAGCCCACCACCACTAAGCAAACTACCACGCAACTTCCGTGCACAACACCCACC	9	118	7.627118644067797	118
MESG1_Sgs3_antisense	VH00567:87:AAFG2K7M5:1:1101:46843:48879	CACCCACACAACAATCTACCACGCAACCTCCATGCACGACATCTAAGCCCACCACACCTAAGCAAACTACCACGCAACTTCCGTGCACAACACCCACCACCACTAAGGCCACCACCAC	12	118	10.169491525423728	118
MESG1_Sgs3_antisense	VH00567:87:AAFG2K7M5:1:1101:50289:48879	CACTAAAGCCACCACCACTAAGGCCACCACCACTAAGCCCACCACCACTAAGCAAACTACCACGCAACTTCCGTGCACAACACCCACCACCACTAAGCAAACTACCACGCAACTTCCG	12	118	10.169491525423728	118
MESG1_Sgs3_antisense	VH00567:87:AAFG2K7M5:1:1101:71497:48879	ACCACCACTAAGCCCACCACCACGAAGCCCACCACCACTAAGCCCACCACCACGAAGCCCACCACCACTAAGCCCACCACCACGAAGCCCACCACCACGAAGCCCACCACCACTAAGC	4	118	3.389830508474576	118
MESG1_Sgs3_antisense	VH00567:87:AAFG2K7M5:1:1101:14482:48898	CTGCGGCGAACCGCAATGGTTGCTGTGAAGCGTCGAAGGAGCGTCTAATCCACTCCCGTACTGATCGATGTGACTGCACCCCTGCGAAATATATTCTGTGGGGGAGCTCGGCCAGGAC	25	118	21.1864406779661	118
MESG1_Sgs3_antisense	VH00567:87:AAFG2K7M5:1:1101:17171:48898	TCCCACCACCACTAAGCCCACCACCACGAAGCCCACCACCACTAAGCCCACCACCACGAAGCCCACCACCACGAAGCCCACCACCACTAAGCCCACCACACCTAAGC	5	107	4.672897196261682	118
MESG1_Sgs3_antisense	VH00567:87:AAFG2K7M5:1:1101:24934:48898	TCACACCTAAGCCGTGCGGTTGCAAGAGCTGCGGTCCTGGAGGAGAGCCATGCAATGGATGTGCTAAGAGGGATGCACTGTGC	16	83	19.27710843373494	118
MESG1_Sgs3_antisense	VH00567:87:AAFG2K7M5:1:1101:28267:48898	ACCACCACGAAGCCCACCACCACTAAGCCCACCACCACGAAGCCCACCACCACGAAGCCCACCACCACTAAGCCCACCACCACGAAGCCCACCACCACTAAGCCCACCACCACGAAGC	3	118	2.542372881355932	118
MESG1_Sgs3_antisense	VH00567:87:AAFG2K7M5:1:1101:37205:48898	TCACCACTAAGCAAACTACCACGCAACTTCCGTGCACAACACCCACCACCACTAAGCAAACTACCACGCAACTTCCGTGCACAACACCC	11	89	12.359550561797754	118
MESG1_Sgs3_antisense	VH00567:87:AAFG2K7M5:1:1101:38492:48898	ACGCAACCTCCATGCACGACATCTAAGCCCACCACACCTAAGCAAACTACCACGCAACTTCCGTGCACAACACCCACCACCACTAAGGCCACCACCACGAAGCCCACCACCACTAAAG	11	118	9.322033898305085	118
MESG1_Sgs3_antisense	VH00567:87:AAFG2K7M5:1:1101:43415:48898	AACTACAACTACTTGTGCGCCACGTACCACGCAACCTCCGTGCACAACTACGACAACAACAACCACAACTACTTGTGCGCCACCCACACAACAATCTACCACGCAACCTCCATACACG	17	118	14.40677966101695	118
MESG1_Sgs3_antisense	VH00567:87:AAFG2K7M5:1:1101:30407:48916	ACCACCACTAAGCCCACCACCACGAAGCCCACCACCACGAAGCCCACCACCACTAAGCCCACCACCACGAAGCCCACCACCACCAAGCCCACCACCACGAAGCCCACCACCACTAAGC	3	118	2.542372881355932	118
MESG1_Sgs3_antisense	VH00567:87:AAFG2K7M5:1:1101:59037:48916	TGCCACCACCACTAAGCCCACCACCACTAAGCAAACTACCACGCAACTTCCGTGCACAACACCCACCACCACTAAGCAAACTACCACGCAACTTCCGTGCACAACACCCAC	12	111	10.81081081081081	118
MESG1_Sgs3_antisense	VH00567:87:AAFG2K7M5:1:1101:64756:48916	CCGTGCACAACACCCACCACCACTAAGCCCACCACCACGAAGCCCACCACCACGAAGCCCACCACCACTAAGCCCACCACCACGAAGCCCACCACCACCAAGCCCACCACCACGAAGC	3	118	2.542372881355932	118
MESG1_Sgs3_antisense	VH00567:87:AAFG2K7M5:1:1101:69641:48916	AAACTACCACGCAACTTCCGTGCACAACACCCACCACCACTAAGGCCACCACCACGAAGCCCACCACCACTAAAGCCACCACCACTAAGGCCACCACCACTAAGCCCACCACCACTAA	9	118	7.627118644067797	118
MESG1_Sgs3_antisense	VH00567:87:AAFG2K7M5:1:1101:25427:48935	AACACCCACCACCACTAAGGCCACCACCACGAAGCCCACCACCACTAAAGCCACCACCACTAAGGCCACCACCACTAAGCCCACCACCACTAAGCAAACTACCACGCAACTTCCGTAC	9	118	7.627118644067797	118
MESG1_Sgs3_antisense	VH00567:87:AAFG2K7M5:1:1101:44817:48935	CCCACCACCACGAAGCCCACCACCACTAAGCCCACCACCACGAAGCCCACCACCACTAAGCCCACCACCACGAAGCCCACCACCACGAAGCCCACCACCACTAAGCCCACCACCAC	3	116	2.586206896551724	118
MESG1_Sgs3_antisense	VH00567:87:AAFG2K7M5:1:1101:11888:48954	TCACCACTAAGCCCACCACACCTAAGCCGTGCGGTTGCAAGAGCTGCGGTCCTGGAGGAGAG	9	62	14.516129032258064	118
MESG1_Sgs3_antisense	VH00567:87:AAFG2K7M5:1:1101:21356:48954	ACCACCACTAAGCCCACCACCACGAAGCCCACCACCACTAAGCCCACCACCACGAAGCCCACCACCACGAAGCCCACCACCACTAAGCCCACCACCACGAAGCCCACCACCACTAAGC	4	118	3.389830508474576	118
MESG1_Sgs3_antisense	VH00567:87:AAFG2K7M5:1:1101:23779:48954	TACTAAAGCCACCACCACTAAGGCCACCACCACTAAGCCCACCACCACTAAGCAAACTACCACGCAACTTCCGTGCACAACACCCACCACCACTAAGCAAAC	10	102	9.803921568627452	118
MESG1_Sgs3_antisense	VH00567:87:AAFG2K7M5:1:1101:34383:48954	TCCCACACAACAATCTACCACGCAACCTCCATGCACGACATCTAAGCCCACCACACCTAAGCAAACTACCACGCAACTTCCGTGCACAACACCCACCACCACTAAGGCCACCACCAC	13	117	11.11111111111111	118
MESG1_Sgs3_antisense	VH00567:87:AAFG2K7M5:1:1101:47108:48954	AGCATCCTGCTTATTGGCTCCGCTAATGTTGCCAACTGTTGCGATTGTGGATGCCCCACAACTACAACTACTTGTGCGCCACGTACCACGCAACCTCCGTGCACAACTACGACAACA	27	117	23.076923076923077	118
MESG1_Sgs3_antisense	VH00567:87:AAFG2K7M5:1:1101:51463:48954	CCCACCACCACTAAGCCCACCACCACGAAGCCCACCACCACTAAGCCCACCACCACGAAGCCCACCACCACGAAGCCCACCACCACTAAGCCCACCACCACGAAGCCCACCACCAC	3	116	2.586206896551724	118
MESG1_Sgs3_antisense	VH00567:87:AAFG2K7M5:1:1101:54531:48954	TCAACAATCTACCACGCAACCTCCATGCACGACATCTAAGCCCACCACACCTAAGCAAACTACCACGCAACTTCCGTGCACAACACCCACCACCACTAAGGCCACCACCACGAAGCC	13	117	11.11111111111111	118
MESG1_Sgs3_antisense	VH00567:87:AAFG2K7M5:1:1101:58356:48954	CTGCGGTCCTGGAGGAGAGCCATGCAATGGATGTGCTAAGAGGGATGCACTGTGCCAGGATCTTAACGGCGTACTCCGCAATCTGGAGCGCAAGATCCGTCAATGCGTCTGCGGCG	23	116	19.82758620689655	118
MESG1_Sgs3_antisense	VH00567:87:AAFG2K7M5:1:1101:61499:48954	ACATCTAAGCCCACCACACCTAAGCAAACTACCACGCAACTTCCGTGCACAACACCCACCACCACTAAGGCCACCACCACGAAGCCCACCACCACTAAAGCCACCACCACTAAGGCC	10	117	8.547008547008547	118
MESG1_Sgs3_antisense	VH00567:87:AAFG2K7M5:1:1101:65740:48954	TCGAAGCCCACCACCACGAAGCCCACCACCACTAAGCCCACCACACCTAAGCCGTGCGGTTGCAAGAGCTGCGGTCCTGGAGGAGAGC	9	88	10.227272727272727	118
MESG1_Sgs3_antisense	VH00567:87:AAFG2K7M5:1:1101:68202:48954	ACCTCCACTAAGCCCACCACCACGAAGCCCACCACCACGAAGCCCACCACCACTAAGCCCACCACCACGAAGCCCACCACCACTAAGCCCACCACCACGAAGCCCACCACCACTAAGC	5	118	4.237288135593221	118
MESG1_Sgs3_antisense	VH00567:87:AAFG2K7M5:1:1101:70702:48954	TAGCGAGCATCCTGCTTATTGGCTCCGCTATTGTTGCCAACTGTTGCGATTGTGGATGCCCCACAACTACAACTACTTGTGCGCCACGTACCACGCAACCTCCGTGCACAACTACGAC	29	118	24.576271186440678	118
MESG1_Sgs3_antisense	VH00567:87:AAFG2K7M5:1:1101:15921:48973	ACTACCACGCAACTTCCGTGCACAACACCCACCACCACTAAGCCCACCACCACGAAGCCCACCACCACGAAGCCCACCACCACTAAGCCCACCACCACGAAGCCCACCACCACCAATC	7	118	5.932203389830509	118
MESG1_Sgs3_antisense	VH00567:87:AAFG2K7M5:1:1101:23685:48973	TGCACGACATCTAAGCCCACCACACCTAAGCAAACTACCACGCAACTTCCGTGCACAACACCCACCACCACTAAGGCCACCACCACGAAGCCCACCACCACTAAAGCCACCACCACTA	11	118	9.322033898305085	118
MESG1_Sgs3_antisense	VH00567:87:AAFG2K7M5:1:1101:29744:48973	ACCACCACGAAGCCCACCACCACTAAGCCCACCACCACGAAGCCCACCACCACCAAGCCCACCACCACGAAGCCCACCACCACTAAGCCCACCACCACGAAGCCCACCACCACTAAGC	3	118	2.542372881355932	118
MESG1_Sgs3_antisense	VH00567:87:AAFG2K7M5:1:1101:31524:48973	TCCACGAAGCCCACCACCACTAAGCCCACCACACCTAAGCCGTGCGGTTGCAAGAGCTGCGGTCCTGGAGGAGAGCCATGCAATGGATGTGCTAAGAGGGATGCACTGTGCCAG	17	114	14.912280701754385	118
MESG1_Sgs3_antisense	VH00567:87:AAFG2K7M5:1:1101:40196:48973	TGCGCCACCCACACAACAATCTACCACGCAACCTCCATGCACGACATCTAAGCCCACCACACCTAAGCAAACTACCACGCAACTTCCGTGCACAACACCCACCACCACTAAGGCCCC	13	117	11.11111111111111	118
MESG1_Sgs3_antisense	VH00567:87:AAFG2K7M5:1:1101:55307:48973	TACGCAACCTCCGTGCACAACTACGACAACAACAACCACAACTACTTGTGCGCCACCCACACAACAATCTACCACGCAACCTCC	11	84	13.095238095238095	118
MESG1_Sgs3_antisense	VH00567:87:AAFG2K7M5:1:1101:61253:48973	TCACCACTAAAGCCACCACCACTAAGGCCACCACCACTAAGCCCACCACCACTAAGCAAACTACCACGCAACTTCCGTGCACAACACCCACCACCACTAAGCAAAC	10	106	9.433962264150944	118
MESG1_Sgs3_antisense	VH00567:87:AAFG2K7M5:1:1101:64585:48973	CCACGAAGCCCACCACCACGAAGCCCACCACCACTAAGCCCACCACACCTAAGCCGTGCGGTTGCAAGAGCTGCGGTCCTGGAGGAGAGCCATGCAATGGATGTGCTAAGAGGGATGC	14	118	11.864406779661017	118
MESG1_Sgs3_antisense	VH00567:87:AAFG2K7M5:1:1101:13478:48992	TCCCACCACCACTAAGCAAACTACCACGCAACTTCCGTGCACAACACCCACCACCACTAAGCAAACTACCACGCAACTTCCGTGCACAACACCCACCACCACTAAGCCCACCAC	12	114	10.526315789473685	118
MESG1_Sgs3_antisense	VH00567:87:AAFG2K7M5:1:1101:29763:48992	CACCCACCACCACTAAGGCCACCACCACGAAGCCCACCACCACTAAAGCCACCACCACTAAGGCCACCACCACTAAGCCCACCACCACTAAGCAAACTACCACGCAACTTCCGTGCAC	9	118	7.627118644067797	118
MESG1_Sgs3_antisense	VH00567:87:AAFG2K7M5:1:1101:31997:48992	CACCACCACGAAGCCCACCACCACTAAGCCCACCACCACGAAGCCCACCACCACCAAGCCCACCACCACGAAGCCCACCACCACTAAGCCCACCACCACGAAGCCCACCACCACTAAG	3	118	2.542372881355932	118
MESG1_Sgs3_antisense	VH00567:87:AAFG2K7M5:1:1101:34573:48992	ACGAAGCCCACCACCACGAAGCCCACCACCACTAAGCCCACCACCACGAAGCCCACCACCACTAAGCCCACCACCACGAAGCCCACCACCACTAAGCCCACCACCACGAAGCCCACCA	3	118	2.542372881355932	118
MESG1_Sgs3_antisense	VH00567:87:AAFG2K7M5:1:1101:56235:48992	TGATCGATGTGACTGCACCCCTGCGAAATATATTCTGTGGGGGAGCTCGGCCAGGACTTTGACTACGCTTTGTTTTTGTTATCATCAATTGATTTTACG	35	99	35.35353535353536	118
MESG1_Sgs3_antisense	VH00567:87:AAFG2K7M5:1:1101:12740:49011	CACGACATCTAAGCCCACCACACCTAAGCAAACTACCACGCAACTTCCGTGCACAACACCCACCACCACTAAGGCCACCACCACGAAGCCCACCACCACTAAAGCCACCACCACTAAG	10	118	8.474576271186441	118
MESG1_Sgs3_antisense	VH00567:87:AAFG2K7M5:1:1101:16906:49011	CCACCACTAAGCCCACCACCACTAAGCAAACTACCACGCAACTTCCGTGCACAACACCCACCACCACTAAGCAAACTACCACGCAACTTCCGTGCACAACACCCACCACCACTAAGCC	12	118	10.169491525423728	118
MESG1_Sgs3_antisense	VH00567:87:AAFG2K7M5:1:1101:21375:49011	AAAACATGAAGCTGACCATTGCTACCGCCCTAGCGAGCATCCTGCTTATTGGCTCCGCTAATGTTGCCAACTGTTGCGATTGTGGATGCCCCACAACTACAACTACTTGTGCGCCACG	29	118	24.576271186440678	118
MESG1_Sgs3_antisense	VH00567:87:AAFG2K7M5:1:1101:25086:49011	TGCCCACCACCACTAAGCCCACCACCACGAAGCCCACCACCACTAAGCCCACCACCACGAAGCCCACCACCAC	3	73	4.109589041095891	118
MESG1_Sgs3_antisense	VH00567:87:AAFG2K7M5:1:1101:31335:49011	TCCACACAACAATCTACCACGCAACCTCCATGCACGACATCTAAGCCCACCACACCTAAGCAAACTACCACGCAACTTCCGTGCACAACACCCACC	12	96	12.5	118
MESG1_Sgs3_antisense	VH00567:87:AAFG2K7M5:1:1101:39931:49011	TCCACGTACCACGCAACCTCCGTGCACAACTACGACAACAACAACCACAACTACTTGTGCGCCACCCACACAACAATCTACCACGCAACCTCCATGCACGACATCTAAGCCTAC	16	114	14.035087719298245	118
MESG1_Sgs3_antisense	VH00567:87:AAFG2K7M5:1:1101:41749:49011	CCACCACCACGAAGCCCACCACCACTAAGCCCACCACCACGAAGCCCACCACCACTAAGCCCACCACCACGAAGCCCACCACCACTAAGCCCACCACCACGAAGCCCACCACCACGAA	3	118	2.542372881355932	118
MESG1_Sgs3_antisense	VH00567:87:AAFG2K7M5:1:1101:43075:49011	TCACCACCACTAAAGCCACCACCACTAAGGCCACCACCACTAAGCCCACCACCACTAAGCAAACTACCACGCAACTTCCGTGCACAACACCCACC	9	95	9.473684210526315	118
MESG1_Sgs3_antisense	VH00567:87:AAFG2K7M5:1:1101:43984:49011	ACCACGAAGCCCACCACCACGAAGCCCACCACCACTAAGCCCACCACCACGAAGCCCACCACCACTAAGCCCACCACCACGAAGCCCACCACCACTAAGCCCACCACCACGAAGCCCA	3	118	2.542372881355932	118
MESG1_Sgs3_antisense	VH00567:87:AAFG2K7M5:1:1101:61139:49011	CACGAAGCCCACCACCACCAAGCCCACCACCACGAAGCCCACCACCACTAAGCCCACCACCACGAAGCCCACCACCACTAAGCCCACCACCACGAAGCCCACCACCACGAAGCCCACC	2	118	1.694915254237288	118
MESG1_Sgs3_antisense	VH00567:87:AAFG2K7M5:1:1101:62540:49011	TACTAAGCCCACCACCACGAAGCCCACCACCACTAAGCCCACCACCACGAAGCCCACCACCACGAAGCCCACCACCACTAAGCCCACCACCACGAAGCCCACCACCACTAAGC	5	113	4.424778761061947	118
MESG1_Sgs3_antisense	VH00567:87:AAFG2K7M5:1:1101:64661:49011	TCACTAAGCAAACTACCACGCAACTTCCGTGCACAACACCCACCACCACTAAGCAAACTACCACGCAACTTCCGTGCACAACACCCACCACCACTAAGCCCACCACCACGAAGC	12	114	10.526315789473685	118
MESG1_Sgs3_antisense	VH00567:87:AAFG2K7M5:1:1101:66555:49011	TCACGTACCACGCAACCTCCGTGCACAACTACGACAACAACAACCACAACTACTTGTGCGCCACCCACACAACAATCTACCACGCAACCTCCATGCACGACATCTAAG	15	108	13.88888888888889	118
MESG1_Sgs3_antisense	VH00567:87:AAFG2K7M5:1:1101:67842:49011	ACCACCACTAAAGCCACCACCACTAAGGCCACCACCACTAAGCCCACCACCACTAAGCAAACTACCACGCAACTTCCGTGCACAACACCCACCACCACTAAGCAAACTACCACGCAAC	10	118	8.474576271186441	118
MESG1_Sgs3_antisense	VH00567:87:AAFG2K7M5:1:1101:68865:49011	TGTGACTGCACCCCTGCGAAATATATTCTGTGGGGGAGCTCGGCCAGGACTTTGACTACGCTTTGTTTTTGTTATCATCAATTGATTTTACGTGTAAGAATTAATAAAATTAG	40	113	35.39823008849557	118
MESG1_Sgs3_antisense	VH00567:87:AAFG2K7M5:1:1101:15940:49030	TACCACCACGAAGCCCACCACCACCAAGCCCACCACCACGAAGCCCACCACCACTAAGCCCACCACCACGAAGCCCACCACCACTAAGCCCACCACCACGAAGCCCACCAC	3	111	2.7027027027027026	118
MESG1_Sgs3_antisense	VH00567:87:AAFG2K7M5:1:1101:25105:49030	CCACGCAACTTCCGTGCACAACACCCACCACCACTAAGCAAACTACCACGCAACTTCCGTGCACAACACCCACCACCACTAAGCCCACCACCACGAAGCCCACCACCACGAAGCCCAC	9	118	7.627118644067797	118
MESG1_Sgs3_antisense	VH00567:87:AAFG2K7M5:1:1101:30217:49030	AACTACAACTACTTGTGCGCCACGTACCACGCAACCTCCGTGCACAACTACGACAACAACAACCACAACTACTTGTGCGCCACCCACACAACAATCTACCACGCAACCTCCATACACG	17	118	14.40677966101695	118
MESG1_Sgs3_antisense	VH00567:87:AAFG2K7M5:1:1101:43056:49030	TCTAAGCCCACCACACCTAAGCCGTGCGGTTGCAAGAGCTGCGGTCCTGGAGGAGAGCCATGCAATGGATGTGCTAAGAG	14	80	17.5	118
MESG1_Sgs3_antisense	VH00567:87:AAFG2K7M5:1:1101:48320:49030	TAGCGAGCATCCTGCTTATTGGCTCCGCTAATGTTGCCAACTGTTGCGATTGTGGATGCCCCACAACTACAACTACTTGTGCGCCACGTACCACGCAACCTCCGTGCACAACTACGAC	28	118	23.728813559322035	118
MESG1_Sgs3_antisense	VH00567:87:AAFG2K7M5:1:1101:54152:49030	TGAAGCCCACCACCACCAAGCCCACCACCACGAAGCCCACCACCACTAAGCCCACCACCACGAAGCC	2	67	2.985074626865672	118
MESG1_Sgs3_antisense	VH00567:87:AAFG2K7M5:1:1101:61650:49030	CGATGTGACTGCACCCCTGCGAAATATATTCTGTGGGGGAGCTCGGCCAGGACTTTGACTACGCTTTGTTTTTGTTATCATCAATTGATTTTACGTGTAAGAATTAATAAAATTAGTT	42	118	35.59322033898305	118
MESG1_Sgs3_antisense	VH00567:87:AAFG2K7M5:1:1101:16868:49049	CTACCACGCAACTTCCGTGCACAACATCCACCACCACTAAGCCCACCACCACGAAGCCCACCACCACGAAGCCCACCACCACTAAGCCCACCACCACGAAGCCCACCACCACCAAGCC	7	118	5.932203389830509	118
MESG1_Sgs3_antisense	VH00567:87:AAFG2K7M5:1:1101:25351:49049	TCACGAAGCCCACCACCACGAAGCCCACCACCACTAAGCCCACCACCACGAAGCCCACCACCACTAAGCCCACCACCACGAAGCCCACCACCACTAAGCCCAC	4	103	3.883495145631068	118
MESG1_Sgs3_antisense	VH00567:87:AAFG2K7M5:1:1101:31221:49049	CACTAAGCAAACTACCACGCAACTTCCGTGCACAACACCCACCACCACTAAGCAAACTACCACGCAACTTCCGTGCACAACACCCACCACCACTAAGCCCACCACCACGAAGCCCACC	11	118	9.322033898305085	118
MESG1_Sgs3_antisense	VH00567:87:AAFG2K7M5:1:1101:36788:49049	CACGAAGCCCACCACCACTAAGCCCACCACCACGAAGCCCACCACCACGAAGCCCACCACCACTAAGCCCACCACACCTAAGCCGTGCGGTTGCAAGAGCTGCGGTCCTGGAGGAGAG	9	118	7.627118644067797	118
MESG1_Sgs3_antisense	VH00567:87:AAFG2K7M5:1:1101:38682:49049	TCACACAACAATCTACCACGCAACCTCCATGCACGACATCTAAGCCCACCACACCTAAGCAAACTACCACGCAACTTCCGTGCACAACACCCACCACCACTAAGGCCACCACCAC	13	115	11.304347826086957	118
MESG1_Sgs3_antisense	VH00567:87:AAFG2K7M5:1:1101:40272:49049	CCACCACTAAGCCCACCACCACGAAGCCCACCACCACTAAGCCCACCACCACGAAGCCCACCACCACGAAGCCCACCACCACTAAGCCCACCACCACGAAGCCCACCACCACTAAGCC	4	118	3.389830508474576	118
MESG1_Sgs3_antisense	VH00567:87:AAFG2K7M5:1:1101:56935:49049	CACCACTAAGCAAACTACCACGCAACTTCCGTGCACAACACCCACCACCACTAAGCAAACTACCACGCAACTTCCGTGCACAACACCCACCACCACTAAGCCCACCACCACGAAGCCC	11	118	9.322033898305085	118
MESG1_Sgs3_antisense	VH00567:87:AAFG2K7M5:1:1101:59927:49049	CAACAATCTACCACGCAACCTCCATGCACGACATCTAAGCCCACCACACCTAAGCAAACTACCACGCAACTTCCGTGCACAACACCCACCACCACTAAGGCCACCACCACGAAGCCCA	12	118	10.169491525423728	118
MESG1_Sgs3_antisense	VH00567:87:AAFG2K7M5:1:1101:21015:49068	CACCACGAAGCCCACCACCACGAAGCCCACCACCACTAAGCCCACCACCACGAAGCCCACCACCACCAAGCCCACCACCACGAAGCCCACCACCACTAAGCCCACCACCACGAAGCCC	2	118	1.694915254237288	118
MESG1_Sgs3_antisense	VH00567:87:AAFG2K7M5:1:1101:24802:49068	TGCACAACACCCACCACCACTAAGCAAACTACCACGCAACTTCCGTGCACAACACCCACCACCACTAAGCCCACCACCACGAAGCCCACCACCACGAAGCCCACCACCACTAAGCCC	8	117	6.837606837606837	118
MESG1_Sgs3_antisense	VH00567:87:AAFG2K7M5:1:1101:29119:49068	TACTTGTGCGCCACGTACCACGCAACCTCCGTGCACAACTACGACAACAACAACCACAACTACTTGTGCGCCACCCACACAACAATCTACCACGCAACCTCCATGCACGACATCTAAG	18	118	15.254237288135593	118
MESG1_Sgs3_antisense	VH00567:87:AAFG2K7M5:1:1101:42791:49068	TACGAAGCCCACCACCACGAAGCCCACCACCACTAAGCCCACCACCACGAAGCCCACCACCACCAAGCCCACCACCACGAAGCCCACCC	2	89	2.247191011235955	118
MESG1_Sgs3_antisense	VH00567:87:AAFG2K7M5:1:1101:48812:49068	TAAGCCCACCACCACTAAGCCCACCACCACGAAGCCCACCACCACGAAGCCCACCACCACTAAGCCCACCACCACGAAGCCCACCACCACTAAGCCCACCACCACGAAGCCCAC	4	114	3.508771929824561	118
MESG1_Sgs3_antisense	VH00567:87:AAFG2K7M5:1:1101:64756:49068	TCGTACCACGCAACCTCCGTGCACAACTACGACAACAACAACCACAACTACTTGTGCGCCACCCACACAACAATCTACCACGCAACCTCCATGCACG	13	97	13.402061855670103	118
MESG1_Sgs3_antisense	VH00567:87:AAFG2K7M5:1:1101:71421:49068	TCAACAACAACCACAACTACTTGTGCGCCACCCACACAACAATCTACCACGCAACCTCCATGCACGACATCTAAGCCCACCACACCTAAGCAAACTACCACGCAAC	13	106	12.264150943396226	118
MESG1_Sgs3_antisense	VH00567:87:AAFG2K7M5:1:1101:31448:49087	AAGCCCACCACCACCAAGCCCACCACCACGAAGCCCACCACCACTAAGCCCACCACCACTAAGCCCACCACCACGAAGCCCACCACCACCAAGCCCACCACCACGAAGCCCACCACC	2	117	1.7094017094017093	118
MESG1_Sgs3_antisense	VH00567:87:AAFG2K7M5:1:1101:35160:49087	TCTAAGCCCACCACCACGAAGCCCACCACCACTAAGCCCACCACCACGAAGCCCACCACCACTAAGCCCACCACCACGAAGCCCACCACCACGAAGCCCACCACCACTAAGCC	5	113	4.424778761061947	118
MESG1_Sgs3_antisense	VH00567:87:AAFG2K7M5:1:1101:37015:49087	TGCACAACACCCACCACCACTAAGCCCACCACCACGAAGCCCACCACCACGAAGCCCACCACCACTAAGCCCACCACCACGAAGCCCCACCACCAAGCCCACCACCACGAAGCCCAC	3	117	2.5641025641025643	118
MESG1_Sgs3_antisense	VH00567:87:AAFG2K7M5:1:1101:62048:49087	ACCACCACGAAGCCCACCACCACTAAGCCCACCACCACGAAGCCCACCACCACTAAGCCCACCACCACGAAGCCCACCACCACGAAGCCCACCACCACTAAGCCCACCACCACGAAGC	3	118	2.542372881355932	118
MESG1_Sgs3_antisense	VH00567:87:AAFG2K7M5:1:1101:71667:49087	CTTAACGGCGTACTCCGCAATCTGGAGCGCAAGATCCGTCAATGCGTCTGCGGCGAACCGCAATGGTTGCTGTGAAGCGTCGAAGGAGCGTCTAATCCACTCCCGTACTGATCGATG	25	117	21.367521367521366	118
MESG1_Sgs3_antisense	VH00567:87:AAFG2K7M5:1:1101:20144:49106	TACTAAGGCCACCACCACGAAGCCCACCACCACTAAAGCCACCACCACTAAGGCCACCACCACTAAGCCCACCACCACTAAGCAAACTACCACGCAACTTCCGT	10	104	9.615384615384615	118
MESG1_Sgs3_antisense	VH00567:87:AAFG2K7M5:1:1101:23628:49106	CACTAAGCCCACCACCACGAAGCCCACCACCACTAAGCCCACCACCACGAAGCCCACCACCACGAAGCCCACCACCACTAAGCCCACCACCACGAAGCCCACCACCACGAAGCCCACC	3	118	2.542372881355932	118
MESG1_Sgs3_antisense	VH00567:87:AAFG2K7M5:1:1101:33967:49106	TGACTGCACCCCTGCGAAATATATTCTGTGGGGGAGCTCGGCCAGGACTTTGACTACGCTTTGTTTTTGTTATCATCAATTGATTTTAC	32	89	35.95505617977528	118
MESG1_Sgs3_antisense	VH00567:87:AAFG2K7M5:1:1101:37830:49106	TCACGAAGCCCACCACCACGAAGCCCACCACCACTAAGCCCACCACCACGAAGCCCACCACCACTAAGCCCACCACCACGAAGCCCACCACCACTAAGCCCACCACCACGAAGCCCA	4	117	3.4188034188034186	118
MESG1_Sgs3_antisense	VH00567:87:AAFG2K7M5:1:1101:50251:49106	CACCTAAGCAAACTACCACGCAACTTCCGTGCACAACACCCACCACCACTAAGGCCACCACCACGAAGCCCACCACCACTAAAGCCACCACCACTAAGGCCACCACCACTAAGCCCAC	9	118	7.627118644067797	118
MESG1_Sgs3_antisense	VH00567:87:AAFG2K7M5:1:1101:53849:49106	TGCTAAGAGGGATGCACTGTGCCAGGATCTTAACGGCGTACTCCGCAATCTGGAGCGCAAGATCCGTCAATGCGTCTGCGGCGAACCGCAATGGTTGCTGTGAAGCGTCGAAGGAGC	23	117	19.65811965811966	118
MESG1_Sgs3_antisense	VH00567:87:AAFG2K7M5:1:1101:63355:49106	CCCACCACCACTAAAGCCACCACCACTAAGGCCACCACCACTAAGCCCACCACCACTAAGCAAACTACCACGCAACTTCCGTGCACAACACCCACCACCACTAAGCAAACTACCAC	10	116	8.620689655172415	118
MESG1_Sgs3_antisense	VH00567:87:AAFG2K7M5:1:1101:20011:49125	ACACAACAATCTACCACGCAACCTCCATGCACGACATCTAAGCCCACCACACCTAAGCAAACTACCACGCAACTTCCGTGCACAACACCCACCACCACTAAGGCCACCACCACGAAGC	12	118	10.169491525423728	118
MESG1_Sgs3_antisense	VH00567:87:AAFG2K7M5:1:1101:28646:49125	AAAAACATGAAGCTGACCATTGCTACCGCCCTAGCGAGCATCCTGCTTATTGGCTCCGCTAATGTTGCCAACTGTTGCGATTGTGGATGCCCCACAACTACAACTACTTGTGCGCCAC	29	118	24.576271186440678	118
MESG1_Sgs3_antisense	VH00567:87:AAFG2K7M5:1:1101:39666:49125	ACCACTAAGCCCACCACACCTAAGCCGTGCGGTTGCAAGAGCTGCGGTCCTGGAGGAGAGCCATGCAATGGATGTGCTAAGAGGGATGCACTGTGCCAGGATCTTAACGGCGTACTCC	21	118	17.796610169491526	118
MESG1_Sgs3_antisense	VH00567:87:AAFG2K7M5:1:1101:52239:49125	CAATGGTTGCTGTGAAGCGTCGAAGGAGCGTCTAATCCACTCCCGTACTGATCGATGTGACTGCACCCCTGCGAAATATATTCTGTGGGGGAGCTCGGCCAGGACTTTGACTACGCG	28	117	23.931623931623932	118
MESG1_Sgs3_antisense	VH00567:87:AAFG2K7M5:1:1101:68978:49125	TCACCACTAAGCCCACCACCACGAAGCCCAACACCACGAAGCCCACCACCACTAAGCCCACCACCACGAAGCCCACCACCACTAAGCCCACCACCACGAAGCCCACCACCAC	4	112	3.5714285714285716	118
MESG1_Sgs3_antisense	VH00567:87:AAFG2K7M5:1:1101:27566:49144	ACCACCACGAAGCCCACCACCACTAAGCCCACCACCACGAAGCCCACCACCACGAAGCCCACCACCACTAAGCCCACCACACCTAAGCCGTGCGGTTGCAAGAGCTGCGGTCCTGGAG	9	118	7.627118644067797	118
MESG1_Sgs3_antisense	VH00567:87:AAFG2K7M5:1:1101:30596:49144	TCTAAGCCCACCACACCTAAGCCGTGCGGTTGCAAGAGCTGCGGTCCTGGAGGAGAGCCATGCAATGGATGTGCTAAGAGGGATGCACTGTGCCAGGATCTTAAC	20	105	19.047619047619047	118
MESG1_Sgs3_antisense	VH00567:87:AAFG2K7M5:1:1101:34762:49144	ACCACCACGAAGCCCACCACCACTAAGCCCACCACACCTAAGCCGTGCGGTTGCAAGAGCTGCGGTCCTGGAGGAGAGCCATGCAATGGATGTGCTAAGAGGGATGCACTGTGCCAGG	16	118	13.559322033898304	118
MESG1_Sgs3_antisense	VH00567:87:AAFG2K7M5:1:1101:37943:49144	ACACAACAATCTACCACGCAACCTCCATGCACGACATCTAAGCCCACCACACCTAAGCAAACTACCACGCAACTTCCGTGCACAACACCCACCACCACTAAGGCCACCACCACGAAGC	12	118	10.169491525423728	118
MESG1_Sgs3_antisense	VH00567:87:AAFG2K7M5:1:1101:39420:49144	CCACGAAGCCCACCACCACTAAGCCCACCACCACGAAGCCCACCACCACTAAGCCCACCACCACGAAGCCCACCACCACTAAGCCCACCACCACGAAGCCCACCACCACTAAGCCCAC	4	118	3.389830508474576	118
MESG1_Sgs3_antisense	VH00567:87:AAFG2K7M5:1:1101:58848:49144	CGGTCCTGGAGGAGAGCCATGCAATGGATGTGCTAAGAGGGATGCACTGTGCCAGGATCTTAACGGCGTACTCCGCAATCTGGAGCGCAAGATCTGTCAATGCGTCTGCGGCGAAC	23	116	19.82758620689655	118
MESG1_Sgs3_antisense	VH00567:87:AAFG2K7M5:1:1101:72103:49144	AATGGATGTGCTAAGAGGGATGCACTGTGCCAGGATCTTAACGGCGTACTCCGCAATCTGGAGCGCAAGATCCGTCAATGCGTCTGCGGCGAACCGCAATGGTTGCTGTGAAGCGTCG	25	118	21.1864406779661	118
MESG1_Sgs3_antisense	VH00567:87:AAFG2K7M5:1:1101:12210:49163	TGCCACGTACCACGCAACCTCCGTGCACAACTACGACAACAACAACCACAACTACTTGTGCGCCACCCACACAACAATCTACCACGCAACCTCCATGCACGACATCTAGC	15	110	13.636363636363637	118
MESG1_Sgs3_antisense	VH00567:87:AAFG2K7M5:1:1101:45461:49163	TCTCCGCTAATGTTGCCAACTGTTGCGATTGTGGATGCCCCACAACTACAACTACTTGTGCGCCACGTACCACGCAACCTCCGTGC	21	86	24.41860465116279	118
MESG1_Sgs3_antisense	VH00567:87:AAFG2K7M5:1:1101:46862:49163	CCACCACTAAGCCCACCACCACGAAGCCCACCACCACTAAGCCCACCACCACGAAGCCCACCACCACTAAGCCCACCACCACGAAGCCCACCACCACGAAGCCCACCACCACTAAGCC	4	118	3.389830508474576	118
MESG1_Sgs3_antisense	VH00567:87:AAFG2K7M5:1:1101:51482:49163	TCACCACTAAGCCCACCACCACGAAGCCCACCACCACTAAGCCCACCACCACGAAGCCCACCACCACTAAGCCCACCACCACGAAGCCCACCACCACTAAGCCCAC	5	106	4.716981132075472	118
MESG1_Sgs3_antisense	VH00567:87:AAFG2K7M5:1:1101:52429:49163	CGTCTAATCCACTCCCGTACTGATCGATGTGACTGCACCCCTGCGAAATATATTCTGTGGGGGAGCTCGGCCAGGACTTTGACTACGCTTTGTTTTTGTTATCATCAATTGATTTTAC	40	118	33.898305084745765	118
MESG1_Sgs3_antisense	VH00567:87:AAFG2K7M5:1:1101:56481:49163	CACCACCACGAAGCCCACCACCACTAAGCCCACCACCACGAAGCCCACCACCACTAAGCCCACCACCACGAAGCCCACCACCACGAAGCCCACCACCACTAAGCCCACCACCACGAAG	3	118	2.542372881355932	118
MESG1_Sgs3_antisense	VH00567:87:AAFG2K7M5:1:1101:66895:49163	GTCACTAAGCAAACTACCACGCAACTTCCGTGCACAACACCCACCACCACTAAGCAAACTACCACGCAACTTCCGTGCACAACACCCACCACCACTAAGCCCACCACCACGAAGCCC	12	117	10.256410256410257	118
MESG1_Sgs3_antisense	VH00567:87:AAFG2K7M5:1:1101:18856:49181	CGAAGCCCACCACCACGAAGCCCACCACCACTAAGCCCACCACACCTAAGCCGTGCGGTTGCAAGAGCTGCGGTCCTGGAGGAGAGCCATGCAATGGATGTGCTAAGAGGGATGCACT	15	118	12.711864406779661	118
MESG1_Sgs3_antisense	VH00567:87:AAFG2K7M5:1:1101:19311:49181	ACTAAGCAAACTACCACGCAACTTCCGTGCACAACACCCACCACCACTAAGCCCACCACCACGAAGCCCACCACCACGAAGCCCACCACCACTAAGCCCACCACCACGAAGCCCACCA	7	118	5.932203389830509	118
MESG1_Sgs3_antisense	VH00567:87:AAFG2K7M5:1:1101:20901:49181	CACTAAGCCCACCACCACTAAGCAAACTACCACGCAACTTCCGTGCACAACACCCACCACCACTAAGCAAACTACCACGCAACTTCCGTGCACAACACCCACCACCACTAAGCCCACC	12	118	10.169491525423728	118
MESG1_Sgs3_antisense	VH00567:87:AAFG2K7M5:1:1101:24575:49181	CACTAAGCCCACCACCACGAAGCCCACCACCACGAAGCCCACCACCACTAAGCCCACCACCACGAAGCCCACCACCACTAAGCCCACCACCACGAAGCCCACCACCACTAAGCCCACC	4	118	3.389830508474576	118
MESG1_Sgs3_antisense	VH00567:87:AAFG2K7M5:1:1101:36845:49181	TTGGATGTGCTAAGAGGGATGCACTGTGCCAGGATCTTAACGGCGTACTCCGCAATCTGGAGCGCAAGATCCGTCAATGCGTCTGCGGCGAACCGCAATGGTTGCTGTGAA	25	111	22.52252252252252	118
MESG1_Sgs3_antisense	VH00567:87:AAFG2K7M5:1:1101:41768:49181	CCCACCACCACTAAAGCCACCACCACTAAGGCCACCACCACTAAGCCCACCACCACTAAGCAAACTACCACGCAACTTCCGTGCACAACACCCACCACCACTAAGCAAACTACCAC	10	116	8.620689655172415	118
MESG1_Sgs3_antisense	VH00567:87:AAFG2K7M5:1:1101:42904:49181	TCACTAAGCCCACCACCACGAAGCCCACCACCACTAAGCCCACCACCACGAAGCCCACCACCACTAAGCCCACCACCACGAAGCCCACCACCACGAAGCCCACCACCACTAAGC	5	114	4.385964912280702	118
MESG1_Sgs3_antisense	VH00567:87:AAFG2K7M5:1:1101:62484:49181	CCCACCACCACGAAGCCCACCACCACTAAGCCCACCACCACGAAGCCCACCACCACTAAGCCCACCACCACTAAGCCCACCACCACGAAGCCCACCACCACGAAGCCCACCACCAG	3	116	2.586206896551724	118
MESG1_Sgs3_antisense	VH00567:87:AAFG2K7M5:1:1101:62976:49181	TCACGAAGCCCACCACCACGAAGCCCACCACCACTAAGCCCACCACCACGAAGCCCACCACCACCAAGCCCACCACCACGAAG	2	83	2.4096385542168677	118
MESG1_Sgs3_antisense	VH00567:87:AAFG2K7M5:1:1101:31335:49200	CCAAGCCCACCACCACGAAGCCCACCACCACTAAGCCCACCACCACGAAGCCCACCACCACTAAGCCCACCACCACGAAGCCCACCACCACGAAGCCCACCACCACTAAGCCCACCAC	3	118	2.542372881355932	118
MESG1_Sgs3_antisense	VH00567:87:AAFG2K7M5:1:1101:32812:49200	TCTTCCGTGCACAACACCCACCACCACTAAGCCCACCACCACGAAGCCCACCACCACGAAGCCCACCACCACGAAGCCCACCACCACGAAGCCCACC	5	97	5.154639175257732	118
MESG1_Sgs3_antisense	VH00567:87:AAFG2K7M5:1:1101:35008:49200	TTGCGATTGTGGATGCCCCACAACTACAACTACTTGTGCGCCACGTACCACGCAACCTCCGTGCACAACTACGACAACAACAACCACAACTACTTGTGCGCCACCCACACAACAATC	20	117	17.094017094017094	118
MESG1_Sgs3_antisense	VH00567:87:AAFG2K7M5:1:1101:37470:49200	ACCACCACGAAGCCCACCACCACTAAGCCCACCACCACGAAGCCCACCATCACTAAGCCCACCACCACGAAGCCCACCACCACTAAGCCCACCACCACGAAGCCCACCACCACGAAGC	4	118	3.389830508474576	118
MESG1_Sgs3_antisense	VH00567:87:AAFG2K7M5:1:1101:43188:49200	CACGCAACTTCCGTGCACAACACCCACCACCACTAAGGCCACCACCACGAAGCCCACCACCACTAAAGCCACCACCACTAAGGCCACCACCACTAAGCCCACCACCACTAAGCAAACT	9	118	7.627118644067797	118
MESG1_Sgs3_antisense	VH00567:87:AAFG2K7M5:1:1101:60192:49200	TCACGAAGCCCACCACCACGAAGCCCACCACCACTAAGCCCACCACCACGAAGCCCACCACCACTAAGCCCACCACCACGAAGCCCACCACCACTAAGCCCACCACCACGAAGCCCAC	4	118	3.389830508474576	118
MESG1_Sgs3_antisense	VH00567:87:AAFG2K7M5:1:1101:65532:49200	TATCTAAGCCCACCACACCTAAGCAAACTACCACGCAACTTCCGTGCACAACACCCACCACCACTAAGGCCAC	9	73	12.32876712328767	118
MESG1_Sgs3_antisense	VH00567:87:AAFG2K7M5:1:1101:12115:49219	TCACTAAGCCCACCACCACTAAGCAAACTACCACGCAACTTCCGTGCACAACACCCACCACCACTAAGCAAACTACCACGCAACTTCCGTGCACAACACCCAC	12	103	11.650485436893204	118
MESG1_Sgs3_antisense	VH00567:87:AAFG2K7M5:1:1101:17872:49219	CACCACGAAGCCCACCACCACTAAGCCCACCACCACGAAGCCCACCACCACCAAGCCCACCACCACGAAGCCCACCACCACTAAGCCCACCACCACGAAGCCCACCACCACTAAGCC	3	117	2.5641025641025643	118
MESG1_Sgs3_antisense	VH00567:87:AAFG2K7M5:1:1101:46199:49219	AAGCCCACCACCACGAAGCCCACCACCACTAAGCCCACCACCACGAAGCCCACCACCACTAAGCCCACCACCACGAAGCCCACCACCACGAAGCCCACCACCACTAAGCCCACCACCA	3	118	2.542372881355932	118
MESG1_Sgs3_antisense	VH00567:87:AAFG2K7M5:1:1101:47487:49219	TGAAGCCCACCACCACTAAGCCCACCACACCTAAGCCGTGCGGTTGCAAGAGCTGCGGTCCTGGAGGAGAGCCATGCAATGGATGTGCTAAGAGGGATGCACTGTGC	17	107	15.88785046728972	118
MESG1_Sgs3_antisense	VH00567:87:AAFG2K7M5:1:1101:48509:49219	CCACCACTAAGCCCACCACCACGAAGCCCACCACCACTAAGCCCACCACCACGAAGCCCACCACCACTAAGCCCACCACCACGAAGCCCACCACCACGAAGCCCACCACCACTAAGCC	4	118	3.389830508474576	118
MESG1_Sgs3_antisense	VH00567:87:AAFG2K7M5:1:1101:66119:49219	AAGCCCACCACCACTAAGCCCACCACCACGAAGCCCACCACCACGAAGCCCACCACCACTAAGCCCACCACACCTAAGCCGTGCGGTTGCAAGAGCTGCGGTCCTGGAGGAGAGCCA	9	117	7.6923076923076925	118
MESG1_Sgs3_antisense	VH00567:87:AAFG2K7M5:1:1101:71876:49219	CCACTAAGCCCACCACCACGAAGCCCACCACCACTAAGCCCACCACCACGAAGCCCACCACCACTAAGCCCACCACCACGAAGCCCATCACCACGAAGCCCACCACCACTAAGCCCAC	5	118	4.237288135593221	118
MESG1_Sgs3_antisense	VH00567:87:AAFG2K7M5:1:1101:17398:49238	TCCACCACTAAGCCCACCACCACTAAGCAAACTACCACGCAACTTCCGTGCACAACACCCACCACCACTAAGCAAACAACCACGCAACTTCCGTGCACAACACCCAC	11	107	10.280373831775702	118
MESG1_Sgs3_antisense	VH00567:87:AAFG2K7M5:1:1101:20466:49238	TCACTAAGCAAACTACCACGCAACTTCCGTGCACAACACCCACCACCACTAAGCCCACCACCACGAAG	7	68	10.294117647058824	118
MESG1_Sgs3_antisense	VH00567:87:AAFG2K7M5:1:1101:30426:49238	CTACCACGCAACTTCCGTGCACAACACCCACCACCACTAAGCCCACCACCACGAAGCCCACCACCACGAAGCCCACCACCACTAAGCCCACCACCACGAAGCCCACCACCACCAAGCC	6	118	5.084745762711864	118
MESG1_Sgs3_antisense	VH00567:87:AAFG2K7M5:1:1101:35122:49238	TACTAAGCCCACCACCACGAAGCCCACCACCACTAAGCCCACCACCACGAAGCCCACCACCACTAAGCCCACCACCACTAAGCCCACCACCACGAAG	5	97	5.154639175257732	118
MESG1_Sgs3_antisense	VH00567:87:AAFG2K7M5:1:1101:35197:49238	TCCGCAATGGTTGCTGTGAAGCGTCGAAGGAGCGTCTAATCCACTCCCGTACTGATCGATGTGACTGCACCCCTGCGAAATATATTCTGTGGGGGAGCTCGGCCAGG	25	107	23.364485981308412	118
MESG1_Sgs3_antisense	VH00567:87:AAFG2K7M5:1:1101:41598:49238	CCACCACTAAGCAAACTACCACGCAACTTCCGTGCACAACACCCACCACCACTAAGCAAACTACCACGCAACTTCCGTGCACAACACCCACCACCACTAAGCCCACCACCACGGAGCC	11	118	9.322033898305085	118
MESG1_Sgs3_antisense	VH00567:87:AAFG2K7M5:1:1101:72084:49238	TTGCCAACTGTTGCGATTGTGGATGCCCCACAACTACAACTACTTGTGCGCCACGTACCACGCAACCTCCGTGCACAACTACGACAACAACAACCACAACTACTTGTGCGCCACCC	22	116	18.96551724137931	118
MESG1_Sgs3_antisense	VH00567:87:AAFG2K7M5:1:1101:33096:49257	CATCCTGCTTATTGGCTCCGCTAATGTTGCCAACTGTTGCGATTGTGGATGCCCCACAACTACAACTACTTGTGCGCCACGTACCACGCAACCTCCGTGCACAACTACGACAACAACA	27	118	22.88135593220339	118
MESG1_Sgs3_antisense	VH00567:87:AAFG2K7M5:1:1101:43851:49257	ACCACCACTAAGCCCACCACCACGAAGCCCACCACCACGAAGCCCACCACCACTAAGCCCACCACACCTAAGCCGTGCGGTTGCAAGAGCTGCGGTCCTGGAGGAGAGCCATGCAATG	11	118	9.322033898305085	118
MESG1_Sgs3_antisense	VH00567:87:AAFG2K7M5:1:1101:72178:49257	CACGACATCTAAGCCCACCACACCTAAGCAAACTACCACGCAACTTCCGTGCACAACACCCACCACCTCTAAGGCCACCACCACGAAGCCCACCACCACTAAAGCCACCACCACTAA	11	117	9.401709401709402	118
MESG1_Sgs3_antisense	VH00567:87:AAFG2K7M5:1:1101:12702:49276	ACCACCAAGCCCACCACCACGAAGCCCACCACCACTAAGCCCACCACCACGAAGCCCACCACCACTAAGCCCACCACCACGAAGCCCACCACCACGAAGCCCACCACCACTAAGCCCA	3	118	2.542372881355932	118
MESG1_Sgs3_antisense	VH00567:87:AAFG2K7M5:1:1101:17701:49276	CAACTACAACTACTTGTGCGCCACGTACCACGCAACCTCCGTGCACAACTACGACAACAACAACCACAACTACTTGTGCGCCACCCACACAACAATCTACCACGCAACCTCCATGCAC	17	118	14.40677966101695	118
MESG1_Sgs3_antisense	VH00567:87:AAFG2K7M5:1:1101:18383:49276	AACCGCAATGGTTGCTGTGAAGCGTCGAAGGAGCGTCTAATCCACTCCCGTACTGATCGATGTGACTGCACCCCTGCGAAATATATTCTGTGGGGGAGCTCGGCCAGGACTTTGACT	28	117	23.931623931623932	118
MESG1_Sgs3_antisense	VH00567:87:AAFG2K7M5:1:1101:23874:49276	CCACTAAGCCCACCACCACGAAGCCCACCACCACGAAGCCCACCACCACTAAGCCCACCACCACGAAGCCCACCACCACTAAGCCCACCACCACGAAGCCCACCACCACTAAGCCCAC	4	118	3.389830508474576	118
MESG1_Sgs3_antisense	VH00567:87:AAFG2K7M5:1:1101:53981:49276	CACAACACCCACCACCACTAAGCAAACTACCACGCAACTTCCGTGCACAACACCCACCACCACTAAGCCCACCACCACGAAGCCCACCACCACGAAGCCCACCACCACTAAGCCCACC	7	118	5.932203389830509	118
MESG1_Sgs3_antisense	VH00567:87:AAFG2K7M5:1:1101:61404:49276	TACAACACCCACCACCACTAAGGCCACCACCACGAAGCCCACCACCACTAAAGCCACCACCACTAAGGCCAACACCACTAAGCCCACCACCACTA	6	95	6.315789473684211	118
MESG1_Sgs3_antisense	VH00567:87:AAFG2K7M5:1:1101:14198:49295	TCCACTAAGCCCACCACCACGAAGCCCACCACCACTAAGCCCACCACCACGAAGCCCACCACCACGAAGCCCACCACCACTAAGCCCACCACACCTAAGCCGTGCGGTTGCAAGAG	8	116	6.896551724137931	118
MESG1_Sgs3_antisense	VH00567:87:AAFG2K7M5:1:1101:25635:49295	TCACCACGAAGCCCACCACCACGAAGCCCACCACCACTAAGCCCACCACACCTAAGCCGTGCGGTTGCAAGAGCTGCGGTCCTGGAGGAGAGC	9	93	9.67741935483871	118
MESG1_Sgs3_antisense	VH00567:87:AAFG2K7M5:1:1101:34838:49295	CCCTAGCGAGCATCCTGCTTATTGGCTCCGCTAATGTTGCCAACTGTTGCGATTGTGGATGCCCCACAACTACAACTACTTGTGCGCCACGTACCACGCAACCTCCGTGCACAACTAC	28	118	23.728813559322035	118
MESG1_Sgs3_antisense	VH00567:87:AAFG2K7M5:1:1101:38511:49295	TCCACCACTAAGCCCACCACCACGAAGCCCACCACCACTAAGCCCACCACCACGAAGCCCACCACCACGAAGCCCACCACCACTAAGCCCACCACACCTAAGCC	5	104	4.8076923076923075	118
MESG1_Sgs3_antisense	VH00567:87:AAFG2K7M5:1:1101:43397:49295	TGTGCACAACTACGACAACAACAACCACAACTACTTGTGCGCCACCCACACAACAATCTACCACGCAACCTCCATGCACGACATCTAAGCC	13	91	14.285714285714286	118
MESG1_Sgs3_antisense	VH00567:87:AAFG2K7M5:1:1101:47411:49295	ACCACCACTAAGCAAACTACCACGCAACTTCCGTGCACAACACCCACCACCACTAAGCCCACCACCACGAAGCCCACCACCACGAAGCCCACCACCACTAAGCCCACCACCACGAAGC	7	118	5.932203389830509	118
MESG1_Sgs3_antisense	VH00567:87:AAFG2K7M5:1:1101:64756:49295	TGCGCCACCCACACAACAATCTACCACGCAACCTCCATGCACGACATCTAAGCCCACCACACCTAAGCAAACTACCACGCAACTTCCGTGCACAACACCCACCACCACTAAGGCCAC	13	117	11.11111111111111	118
MESG1_Sgs3_antisense	VH00567:87:AAFG2K7M5:1:1101:18307:49314	CAAACTACCACGCAACTTCCGTGCACAACACCCACCACCACTAAGCAAACTACCACGCAACTTCCGTGCACAACACCCACCACCACTAAGCCCACCACCACGAAGCCCACCACCAC	10	116	8.620689655172415	118
MESG1_Sgs3_antisense	VH00567:87:AAFG2K7M5:1:1101:35273:49314	CTAAGCCCACCACCACGAAGCCCACCACCACGAAGCCCACCACCACTAAGCCCACCACCACGAAGCCCACCACCACCAAGCCCACCACCACGAAGCCCACCACCACTAAGCCCACCAC	3	118	2.542372881355932	118
MESG1_Sgs3_antisense	VH00567:87:AAFG2K7M5:1:1101:36106:49314	CCACCACGAAGCCCACCACCACTAAGCCCACCACACCTAAGCCGTGCGGTTGCAAGAGCTGCGGTCCTGGAGGAGAGCCATGCAATGGATGTGCTAAGAGGGATGCACTGTGCCAGGA	16	118	13.559322033898304	118
MESG1_Sgs3_antisense	VH00567:87:AAFG2K7M5:1:1101:47316:49314	CACCCACCACCACTAAGCCCACCACCACGAAGCCCACCACCACGAAGCCCACCACCACTAAGCCCACCACCACGAAGCCCACCACCACCAAGCCCACCACCACGAAGCCCACCACCAC	2	118	1.694915254237288	118
MESG1_Sgs3_antisense	VH00567:87:AAFG2K7M5:1:1101:71705:49314	CACCACGAAGCCCACCACCACGAAGCCCACCTCCACTAAGCCCACCACCACGAAGCCCACCACCACCAAGCCCACCACCACGAAGCCCACCACCACTAAGCCCACCACCACGAAGCCC	3	118	2.542372881355932	118
MESG1_Sgs3_antisense	VH00567:87:AAFG2K7M5:1:1101:38284:49333	TTAAGCCCACCACCACGAAGCCCACCACCACGAAGCCCACCACCACTAAGCCCACCACCACGAAGCCCACCACCACTAAGCCCACCACCACGAAGCCCACCACCACTAA	5	109	4.587155963302752	118
MESG1_Sgs3_antisense	VH00567:87:AAFG2K7M5:1:1101:40518:49333	CAACACCCACCACCACTAAGGCCACCACCACGAAGCCCACCACCACTAAAGCCACCACCACTAAGGCCACCACCACTAAGCCCACCACCACTAAGCAAACTACCACGCAACTTCCGTG	9	118	7.627118644067797	118
MESG1_Sgs3_antisense	VH00567:87:AAFG2K7M5:1:1101:51804:49333	TGAGCCATGCAATGGATGTGCTAAGAGGGATGCACTGTGCCAGGATCTTAACGGCGTACTCCGCAATCTGGAGCGCAAGATCCGTCAATGCGTCTGCGGCGAACCGCAATGGTTGCTG	25	118	21.1864406779661	118
MESG1_Sgs3_antisense	VH00567:87:AAFG2K7M5:1:1101:53584:49333	TCACCACTAAAGCCACCACCACTAAGGCCACCACCACTAAGCCCACCACCACTAAGCAAACTACCACGCAACTTCCGTGCACAACACCCACCACCACTAAGC	10	102	9.803921568627452	118
MESG1_Sgs3_antisense	VH00567:87:AAFG2K7M5:1:1101:55477:49333	TTGTGCGCCACCCACACAACAATCTACCACGCAACCTCCATGCACGACATCTAAGCCCACCACACCTAAGCAAACTACCACGCAACTTCCGTGCACAACACCCACCACCACTAAGGCC	15	118	12.711864406779661	118
MESG1_Sgs3_antisense	VH00567:87:AAFG2K7M5:1:1101:63847:49333	CCCACCACCACGAAGCCCACCACCACCAAGCCCACCACCACGAAGCCCACCACCACTAAGCGCACCACCACGAAGCCCACCACCACTAAGCCCACCACCACGAAGCCCACCACCAC	2	116	1.7241379310344827	118
MESG1_Sgs3_antisense	VH00567:87:AAFG2K7M5:1:1101:15883:49352	CACCACCACTAAGCCCACCACCACGAAGCCCACCACCACTAAGCCCACCACCACGAAGCCCACCACCACGAAGCCCACCACCACTAAGCCCACCACCACGAAGCCCACCACCACTAAG	4	118	3.389830508474576	118
MESG1_Sgs3_antisense	VH00567:87:AAFG2K7M5:1:1101:16186:49352	CGTCTAATCCACTCCCGTACTGATCGATGTGACTGCACCCCTGCGAAATATATTCTGTGGGGGAGCTCGGCCAGGACTTTGACTACGCTTTGTTTTTGTTATCATCAATTGATTTTAC	40	118	33.898305084745765	118
MESG1_Sgs3_antisense	VH00567:87:AAFG2K7M5:1:1101:19064:49352	CACCACCACGAAGCCCACCACCACTAAGCCCACCACCACGAAGCCCACCACCACCAAGCCCACCACCACGAAGCCCACCACCACTAAGCCCACCACCACGAAGCCCACCACCACTAAG	3	118	2.542372881355932	118
MESG1_Sgs3_antisense	VH00567:87:AAFG2K7M5:1:1101:40878:49352	CACCACTAAGCCCACCACCACGAAGCCCACCACCACTAAGCCCACCACCACGAAGCCCACCACCACTAAGCCCACCACCACGAAGCCCACCACCACTAAGCCCACCACCACGAAGCCC	4	118	3.389830508474576	118
MESG1_Sgs3_antisense	VH00567:87:AAFG2K7M5:1:1101:43529:49352	ACACCTAAGCAAACTACCACGCAACTTCCGTGCACAACACCCACCACCACTAAGGCCACCACCACGAAGCCCACCACCACTAAAGCCACCACCACTAAGGCCACCACCACTAAGCCCA	9	118	7.627118644067797	118
MESG1_Sgs3_antisense	VH00567:87:AAFG2K7M5:1:1101:48793:49352	CACCACTAAGCCCACCACCACGAAGCCCACCACCACGAAGCCCACCACCACTAAGCCCACCACCACGAAGCCCACCACCACTAAGCCCACCACCACGAAGCCCACCACCACTAAGAC	4	117	3.4188034188034186	118
MESG1_Sgs3_antisense	VH00567:87:AAFG2K7M5:1:1101:52997:49352	CCACCACGAAGCCCACCACCACTAAGCCCACCACCACGAAGCCCACCACCACCAAGCCCACCACCACGAAGCCCACCACCACTAAGCCCACCACCACGAAGCCCACCACCACTAAGCC	3	118	2.542372881355932	118
MESG1_Sgs3_antisense	VH00567:87:AAFG2K7M5:1:1101:58753:49352	CTGCGGTCCTGGAGGAGAGCCATGCAATGGATGTGCTAAGAGGGATGCACTGTGCCAGGATCTTAACGGCGTACTCCGCAATCTGGAGCGCAAGATCCGTCAATGCGTCTGCGGCG	23	116	19.82758620689655	118
MESG1_Sgs3_antisense	VH00567:87:AAFG2K7M5:1:1101:62086:49352	CACCACCACTAAGCCCACCACCACGAAGCCCACCACCACGAAGCCCACCACCACTAAGCCCACCACACCTAAGCCGTGCGGTTGCAAGAGCTGCGGTCCTGGAGGAGAGCCATGCAAT	11	118	9.322033898305085	118
MESG1_Sgs3_antisense	VH00567:87:AAFG2K7M5:1:1101:27264:49371	CTAAGCCCACCACACCTAAGCAAACTACCACGCAACTTCCGTGCACAACACCCACCACCACTAAGGCCACCACCACGAAGCCCACCACCACTAAAGCCACCACCACTAAGGCCACCAC	9	118	7.627118644067797	118
MESG1_Sgs3_antisense	VH00567:87:AAFG2K7M5:1:1101:27566:49371	CACCACCACTAAGCCCACCACCACGAAGCCCACCAACACTAAGCCCACCACCACGAAGCCCACCACCACGAAGCCCACCACCACTAAGCCCACCACCACGAAGCCCACCACCACTAAG	4	118	3.389830508474576	118
MESG1_Sgs3_antisense	VH00567:87:AAFG2K7M5:1:1101:28475:49371	TCACCAAGCCCACCACCACGAAGCCCACCACCACTAAGCCCACCA	2	45	4.444444444444445	118
MESG1_Sgs3_antisense	VH00567:87:AAFG2K7M5:1:1101:35065:49371	CCACTAAGCAAACTACCACGCAACTTCCGTGCACAACACCCACCACCACTAAGCAAACTACCACGCAACTTCCGTGCACAACACCCACCACCACTAAGCCCACCACCACGAAGCCCAC	11	118	9.322033898305085	118
MESG1_Sgs3_antisense	VH00567:87:AAFG2K7M5:1:1101:43056:49371	GATGCCCCACAACTACAACTACTTGTGCGCCACGTACCACGCAACCTCCGTGCACAACTACGACAACAACAACCACAACTACTTGTGCGCCACCCACACAACAATCTACCACGCAAC	16	117	13.675213675213675	118
MESG1_Sgs3_antisense	VH00567:87:AAFG2K7M5:1:1101:45025:49371	TACGAAGCCCACCACCACGAAGCCCACCACCACTAAGCCCACCACCACGAAGCCCACCACCACTAAGCCCACCACCACGAAGCCCACCACCACTAAGCCCACCACCACGAAG	4	112	3.5714285714285716	118
MESG1_Sgs3_antisense	VH00567:87:AAFG2K7M5:1:1101:62559:49371	TCTAAGAGGGATGCACTGTGCCAGGATCTTAACGGCGTACTCCGCAATCTGGAGCGCAAGATCCGTCAATGCGTCTGCGGCGAACCGCAATGGTTGCTGTGAAGCGTCGAAGGAGC	23	116	19.82758620689655	118
MESG1_Sgs3_antisense	VH00567:87:AAFG2K7M5:1:1101:63582:49371	TGCGTCTGCGGCGAACCGCAATGGTTGCTGTGAAGCGTCGAAGGAGCGTCTAATCCACTCCCGTACTGATCGATGTGACTGCACCCCTGCGAAATATATTCTGTGGGGGAGCTCGGCC	27	118	22.88135593220339	118
MESG1_Sgs3_antisense	VH00567:87:AAFG2K7M5:1:1101:64869:49371	TAAGCAAACTACCACGCAACTTCCGTGCACAACACCCACCACCACTAAGCCCACCACCACGAAGCCCACCACCACGAAGCCCACCACCACTAAGCCC	7	97	7.216494845360825	118
MESG1_Sgs3_antisense	VH00567:87:AAFG2K7M5:1:1101:17890:49390	TCACCACTAAGCCCACCACCACGAAGCCCACCACCACCAAGCCCACCACCACGAAGCCCACCACCACTAAGCCCACCACCACGAAGCCCACCAC	3	94	3.1914893617021276	118
MESG1_Sgs3_antisense	VH00567:87:AAFG2K7M5:1:1101:24101:49390	TCACTAAGCCCACCACCACGAAGCCCACCACCACTAAGCCCACCACCACGAAGCCCACCACCACTAAGCCCACCACCACGAAGCCCACCACCACGAAGCC	4	100	4.0	118
MESG1_Sgs3_antisense	VH00567:87:AAFG2K7M5:1:1101:32509:49390	TGTGAAGCGTCGAAGGAGCGTCTAATCCACTCCCGTACTGATCGATGTGACTGCACCCCTGCGAAATATATTCTGTGGGGGAGCTCGGCCAGGACTTTGACTACGCTTTGTTTTTGTT	35	118	29.661016949152543	118
MESG1_Sgs3_antisense	VH00567:87:AAFG2K7M5:1:1101:42582:49390	AACTTAACGGCGTACTCCGCAATCTGGAGCGCAAGATCCGTCAATGCGTCTGCGGCGAACCGCAATGGTTGCTGTGAAGCGTCGAAGGAGCGTCTAATCCACTCCCGTACTGATCGAT	25	118	21.1864406779661	118
MESG1_Sgs3_antisense	VH00567:87:AAFG2K7M5:1:1101:54360:49390	CCACCAAGCCCACCACCACGAAGCCCACCACCACTAAGCCCACCACCACGAAGTCCACCACCACTAAGCCCACCACCACGAAGCCCACCACCACGAAGCCCACCACCACTAAGCCCAC	4	118	3.389830508474576	118
MESG1_Sgs3_antisense	VH00567:87:AAFG2K7M5:1:1101:70152:49390	ACTTGTGCGCCACCCACACAACAATCTACCACGCAACCTCCATGCACGACATCTAAGCCCACCACACCTAAGCAAACTACCACGCAACTTCCGTGCACAACACCCACCACCACTAAGG	15	118	12.711864406779661	118
MESG1_Sgs3_antisense	VH00567:87:AAFG2K7M5:1:1101:18856:49409	TCCCACCACCACTAAGCAAACTACCACGCAACTTCCGTGCACAACACCCACCACCACTAAGCCCACCACCACGAAGCCCACC	7	82	8.536585365853659	118
MESG1_Sgs3_antisense	VH00567:87:AAFG2K7M5:1:1101:22795:49409	CGAACCGCAATGGTTGCTGTGAAGCGTCGAAGGAGCGTCTAATCCACTCCCGTACTGATCGATGTGACTGCACCCCTGCGAAATATATTCTGTGGGGGAGCTCGGCCAGGACTTTGA	27	117	23.076923076923077	118
MESG1_Sgs3_antisense	VH00567:87:AAFG2K7M5:1:1101:23666:49409	CCCACCACCACGAAGCCCACCACCACGAAGCCCACCACCACTAAGCCCACCACACCTAAGCCGTGCGGTTGCAAGAGCTGCGGTCCTGGAGGAGAGCCATGCAATGGATGTGCTAA	13	116	11.206896551724139	118
MESG1_Sgs3_antisense	VH00567:87:AAFG2K7M5:1:1101:24613:49409	CCACTAAGGCCACCACCACGAAGCCCACCACCACTAAAGCCACCACCACTAAGGCCACCACCACTAAGCCCACCACCACTAAGCAAACTACCACGCAACTTCCGTGCACAACACCCAC	9	118	7.627118644067797	118
MESG1_Sgs3_antisense	VH00567:87:AAFG2K7M5:1:1101:45782:49409	TCCACTAAGCAAACTACCACGCAACTTCCGTGCACAACACCCACCACCACTAAGCCCACCACCACGAAGCCCACCACCACGAAGCCCACCACCACTAAGCCCACCACCACGAAGCCCA	8	118	6.779661016949152	118
MESG1_Sgs3_antisense	VH00567:87:AAFG2K7M5:1:1101:56311:49409	ACCACCACGAAGCCCACCACCACTAAGCCCACCACCACGAAGCCCACCACCACTAAGCCCACCACCACGAAGCCCACCACCACGAAGCCCACCACCACTAAGCCCACCACACCTAAGC	4	118	3.389830508474576	118
MESG1_Sgs3_antisense	VH00567:87:AAFG2K7M5:1:1101:58999:49409	CGATTGTGGATGCCCCACAACTACAACTACTTGTGCGCCACGTACCACGCAACCTCCGTGCACAACTACGACAACAACAACCACAACTACTTGTGCGCCACCCACACAACAATCTAC	19	117	16.23931623931624	118
MESG1_Sgs3_antisense	VH00567:87:AAFG2K7M5:1:1101:12891:49428	TACGGCGTACTCCGCAATCTGGAGCGCAAGATCCGTCAATGCGTCTGCGGCGAACCGCAATGGTTGCTGTGAAGCGTCGAAGGAGCGTCTAATCCACTCCCGTACTGATCGAT	24	113	21.238938053097346	118
MESG1_Sgs3_antisense	VH00567:87:AAFG2K7M5:1:1101:20996:49428	TCCCACCACCACGAAGCCCACCACCACTAAGCCCACCACCACGAAGCCCACCACCACCAAGCCCACCACCACGAAGCCCACCACCACTAAGCCCACCACCACGAAGCCCACCAC	3	114	2.6315789473684212	118
MESG1_Sgs3_antisense	VH00567:87:AAFG2K7M5:1:1101:26487:49428	ACTTGTGCGCCACGTACCACGCAACCTCCGTGCACAACTACGACAACAACAACCACAACTACTTGTGCGCCACCCACACAACAATCTACCACGCAACCTCCATGCACGACATCTAAGC	17	118	14.40677966101695	118
MESG1_Sgs3_antisense	VH00567:87:AAFG2K7M5:1:1101:47430:49428	AAGGCCACCACCACGAAGCCCACCACCACTAAAGCCACCACCACTAAGGCCACCACCACTAAGCCCACCACCACTAAGCAAACTACCACGCAACTTCCGTGCACAACACCCACCACCA	8	118	6.779661016949152	118
MESG1_Sgs3_antisense	VH00567:87:AAFG2K7M5:1:1101:50119:49428	CAAACTACCACGCAACTTCCGTGCACAACACCCACCACCACTAAGCCCACCACCACGAAGCCCACCACCACGAAGCCCACCACCACTAAGCCCACCACCACGAAGCCCACCACCACCA	6	118	5.084745762711864	118
MESG1_Sgs3_antisense	VH00567:87:AAFG2K7M5:1:1101:58905:49428	ACCACGAAGCCCACCAGCACTAAGCCCACCACCACGAAGCCCACCACCACTAAGCCCACCACCACGAAGCCCACCACCACTAAGCCCACCACCACGAAGCCCACCACCACTAAGCCCA	4	118	3.389830508474576	118
MESG1_Sgs3_antisense	VH00567:87:AAFG2K7M5:1:1101:63904:49428	CACCACTAAGCCCACCACCACGAAGCCCACCACCACTAAGCCCACCACCACTAAGCCCACCACACCTAAGCCGTGCGGTTGCAAGAGCTGCGGTCCTGGAGGAGAGCCATGCAATGG	12	117	10.256410256410257	118
MESG1_Sgs3_antisense	VH00567:87:AAFG2K7M5:1:1101:12380:49447	ACCACCACGAAGCCCACCACCACGAAGCCCACCACCACTAAGCCCACCACCACGAAGCCCACCACCACCAAGCCCACCACCACGAAGCCCACCACCACTAAGCCCACCACCACGAAGC	2	118	1.694915254237288	118
MESG1_Sgs3_antisense	VH00567:87:AAFG2K7M5:1:1101:16508:49447	CCACGCAACTTCCGTGCACAACACCCACCACCACTAAGCAAACTACCACGCAACTTCCGTGCACAACACCCACCACCACTAAGCCCACCACCACGAAGCCCACCACCACGAAGCCCAC	9	118	7.627118644067797	118
MESG1_Sgs3_antisense	VH00567:87:AAFG2K7M5:1:1101:25256:49447	TCACGAAGCCCACCACCACGAAGCCCACCACCACTAAGCCCACCACCACGAAGCCCACCACCACCAAGCCCACCACCACGAAGCCCACCACCACGAAGCCCACC	2	104	1.9230769230769231	118
MESG1_Sgs3_antisense	VH00567:87:AAFG2K7M5:1:1101:37943:49447	CTAAGCCCACCACCACGAAGCCCACCACCACGAAGCCCACCACCACTAAGCCCACCACCACGAAGCCCACCACCACCAAGCCCACCACCACGAAGCCCACCACCACTAAGCCCACCAC	3	118	2.542372881355932	118
MESG1_Sgs3_antisense	VH00567:87:AAFG2K7M5:1:1101:41427:49447	TTGCCAACTGTTGCGATTGTGGATGCCCCACAACTACAACTACTTGTGCGCCACGTACCACGCAACCTCCGTGCACAACTACGACAACAACAACCACAACTACTTGTGCGCCACCCA	22	117	18.803418803418804	118
MESG1_Sgs3_antisense	VH00567:87:AAFG2K7M5:1:1101:45745:49447	ACTTGTGCGCCACGTACCACGCAACCTCCGTGCACAACTACGACAACAACAACCACAACTACTTGTGCGCCACCCACACAACAATCTACCACGCAACCTCCATGCACGACATCTAAGC	17	118	14.40677966101695	118
MESG1_Sgs3_antisense	VH00567:87:AAFG2K7M5:1:1101:52789:49447	CCACTAAGCCCACCACCACGAAGCCCACCACCACGAAGCCCACCACCACTAAGCCCACCACCACGAAGCCCACCACCACTAAGCCCACCACCACGAAGCCCACCACCACTAAGCCCAC	4	118	3.389830508474576	118
MESG1_Sgs3_antisense	VH00567:87:AAFG2K7M5:1:1101:62900:49447	TGCCAGGATCTTAACGGCGTACTCCGCAATCTGGAGCGCAAGATCCGTCAATGCGTCTGCGGCGAACCGCAATGGTTGCTGTGAAGCGTCGAAGGAGCGTCTAATCCACTCCCGTAC	24	117	20.512820512820515	118
MESG1_Sgs3_antisense	VH00567:87:AAFG2K7M5:1:1101:63355:49447	GCCACCACCACTAAGCCCACCACCACTAAGCAAACTACCACGCAACTTCCGTGCACAACACCCACCACCACTAAGCAAACTACCACGCAACTTCCGTGCACAACACCCACCACCACC	11	117	9.401709401709402	118
MESG1_Sgs3_antisense	VH00567:87:AAFG2K7M5:1:1101:67520:49447	CCACCACGAAGCCCACCACCACGAAGCCCACCACCACTAAGCCCACCACCACGAAGCCCACCACCACCAAGCCCACCACCACGAAGCCCACCACCACTAAGCCCACCACCACGAAGCC	2	118	1.694915254237288	118
MESG1_Sgs3_antisense	VH00567:87:AAFG2K7M5:1:1101:17133:49465	ACTTGTGCGCCACCCACACAACAATCTACCACGCAACCTCCATGCACGACATCTAAGCCCACCACACCTAAGCAAACTACCACGCAACTTCCGTGCACAACACCCACCACCACTAAGG	15	118	12.711864406779661	118
MESG1_Sgs3_antisense	VH00567:87:AAFG2K7M5:1:1101:17890:49465	CCCACCACCACGAAGCCCACCACCACTAAGCCCACCACACCTAAGCCGTGCGGTTGCAAGAGCTGCGGTCCTGGAGGAGAGCCATGCAATGGATGTGCTAAGAGGGATGCACTGTGCC	16	118	13.559322033898304	118
