## Supplementary material for "The Illumina Stranded mRNA protocol is not strongly stranded for mRNA with low U content": Data File S1: Fragments.csv (part 800 of 823)

Gene	Header	Sequence	T	Sequence_Size	Percentage_T	Gene_Size
MESG1_Sgs3_sense	VH00567:87:AAFG2K7M5:1:1408:66782:42423	CTAAGCCCACCACCACGAAGCCCACCACCACGAAGCCCACCACCACTAAGCCCACCACCACGAAGCCCACCACCACCAAGCCCACCACCACGAAGCCCACCACCACTAAGCCCACCA	3	117	2.5641025641025643	116
MESG1_Sgs3_sense	VH00567:87:AAFG2K7M5:1:1408:53186:42461	ACCACCACCAAGCCCACCACCACGAAGCCCACCACCACTAAGCCCACCACCACGAAGCCCACCACCACTAAGCCCACCACCACGAAGCCCACCACCACGAAGCCCACCACCACTACG	3	117	2.5641025641025643	116
MESG1_Sgs3_sense	VH00567:87:AAFG2K7M5:1:1408:26695:42517	CACCACCAAGCCCACCACCACGAAGCCCACCACCACTAAGCCCACCACCACGAAGCCCACCACCACTAAGCCCACCACCACGAAGCCCACCACCACGAAGCCCACCACCACTAAGCC	3	117	2.5641025641025643	116
MESG1_Sgs3_sense	VH00567:87:AAFG2K7M5:1:1408:46048:42517	CACTAAGCCCACCACCACGAAGCCCACCACCACTAAGCCCACCACCACGAAGCCCACCACCACGAAGCCCACCACCACTAAGCCCACCACCACGAAGCCCACA	3	103	2.912621359223301	116
MESG1_Sgs3_sense	VH00567:87:AAFG2K7M5:1:1408:21715:42536	CCACCACGAAGCCCACCACCACTAAGCCCACCACCACGAAGCCCACCACCACGAAGCCCACCACCACTAAGCCCACCACCACGAAGCCCACCACCACTAAGCCA	3	104	2.8846153846153846	116
MESG1_Sgs3_sense	VH00567:87:AAFG2K7M5:1:1408:53035:42574	CACTAAGCCCACCACCACGACGCCCACCACCACTAAGCCCACCACCACGAAGCCCACCACCACTAAGCCCACCACCACGAAGCCCGCCACA	3	91	3.2967032967032965	116
MESG1_Sgs3_sense	VH00567:87:AAFG2K7M5:1:1408:17076:42593	ACTAAGCCCACCACCACGAAGCCCACCACCACTAAGCCCACCACCACGAAGCCCACCACCACGAAGCCCACCACCACTAAGCCCACCACCACGAAGCCCACA	3	102	2.9411764705882355	116
MESG1_Sgs3_sense	VH00567:87:AAFG2K7M5:1:1408:20068:42593	CACTAAGCCCACCACCACGAAGCCCACCACCACGAAGCCCACCACCACTAAGCCCACCACCACGAAGCCCACCACCACCAAGCCCACCACCACGAAGCCCACCACCACTAAGCCCAC	3	117	2.5641025641025643	116
MESG1_Sgs3_sense	VH00567:87:AAFG2K7M5:1:1408:25237:42764	CACGCAACTTCCGTGCACAACACCCACCACCACTAAGCCCACCACCACGAAGCCCACCACCACGAAGCCCACCACCACTAAGCCCACCACCACGAAGCCCACCACCACCAAGCCCAC	5	117	4.273504273504273	116
MESG1_Sgs3_sense	VH00567:87:AAFG2K7M5:1:1408:24461:42783	CCACCACGAAGCCCACCACCACTAAGCCCACCACCACGAAGCCCACCACCACGAAGCCCACCACCACTAAGCCCACCACCACGAAGCCCACCACCACTAAGCCA	3	104	2.8846153846153846	116
MESG1_Sgs3_sense	VH00567:87:AAFG2K7M5:1:1408:21621:42858	AAGCCCACCACCACTAAGCCCACCACCACGAAGCCCACCACCACTAAGCCCACCACCACGAAGCCCACCACCACGAAGCCCACCACCACTAAGCCCACCACCACGAAGCCCACCACCA	3	118	2.542372881355932	116
MESG1_Sgs3_sense	VH00567:87:AAFG2K7M5:1:1408:26847:42896	AAGCCCACCACCACCAAGCCCACCACCACGAAGCCCACCACCACTAAGCCCACCACCACGAAGCCCACCACCACTAAGCCCACCACCACGAAGCCCACCACCACGAAA	2	108	1.8518518518518519	116
MESG1_Sgs3_sense	VH00567:87:AAFG2K7M5:1:1408:18515:42972	CACGAAGCCCACCACCACTAAGCCCACCACCACGAAGCCCACCACCACCAAGCCCACCACCACGAAGCCCACCACCACTAAGCCCACCACCACGAAGCCCACCACCACTAAGCCCAC	3	117	2.5641025641025643	116
MESG1_Sgs3_sense	VH00567:87:AAFG2K7M5:1:1408:64794:43010	ACGAAGCCCACCACCACTAAGCCCACCACCACGAAGCCCACCACCACGAAGCCCACCACCACTAAGCCCACCACCACGAAGCCCACCACCACTAAGCCCACCACCACGAAGCCCACCA	3	118	2.542372881355932	116
MESG1_Sgs3_sense	VH00567:87:AAFG2K7M5:1:1408:24291:43066	CCCACCACCACTAAGCCCACCACCACGAAGCCCACCACCACTAAGCCCACCACCACGAAGCCCACCACCACTAAGCCCACCACCACGAAGCCCACA	3	96	3.125	116
MESG1_Sgs3_sense	VH00567:87:AAFG2K7M5:1:1408:28456:43104	AAGCCCACCACCACGAAGCCCACCACCACGAAGCCCACCACCACTAAGCCCACCACCACGAAGCCCACCACCACTAAGCCCACCACCACA	2	90	2.2222222222222223	116
MESG1_Sgs3_sense	VH00567:87:AAFG2K7M5:1:1408:51444:43104	ACCACCACCAAGCCCACCACCACGAAGCCCACCACCACTAAGCCCACCACCACGAAGCCCACCACCACTAAGCCCACCACCACGAAGCCCACCACCACGAAGCCCACCACCACTAAG	3	117	2.5641025641025643	116
MESG1_Sgs3_sense	VH00567:87:AAFG2K7M5:1:1408:34099:43142	CACCACGAAGCCCACCACCACGAAGCCCACCACCACTAAGCCCACCACCACGAAGCCCACCACCACTAAGCCCACCACCACGAAGCCCACCACCACTAAGCCCACCACCACGAAGCC	3	117	2.5641025641025643	116
MESG1_Sgs3_sense	VH00567:87:AAFG2K7M5:1:1408:58905:43142	CACGAAGCCCACCACCACTAAGCCCACCACCACGAAGCCCACCACCACTAAGCCCACCACCACGAAGCCCACCACCACTAAGCCCACCACCACTAAGCCCACCACCACTAAGCCCA	5	116	4.310344827586207	116
MESG1_Sgs3_sense	VH00567:87:AAFG2K7M5:1:1408:29668:43180	CACGAAGCCCACCACCACGAAGCCCACCACCACTAAGCCCACCACCACGAAGCCCACCACCACCAAGCCCACCACCACGAAGCCCACCACCACTAAGCCCACA	2	103	1.941747572815534	116
MESG1_Sgs3_sense	VH00567:87:AAFG2K7M5:1:1408:67823:43237	CACTAAGCCCACCACCACGAAGCCCACCACCACTAAGCCCACCACCACGAAGCCCACCACCACTAAGCCCACCACCACGAAGCCCACCACCACTAAGCCCACCACCACGAAGCCCAC	4	117	3.4188034188034186	116
MESG1_Sgs3_sense	VH00567:87:AAFG2K7M5:1:1408:58450:43256	CACTAAGCCCACCACCACGAAGCCCACCACCACGAAGCCCACCACCACTAAGCCCACCACCACGAAGCCCACCACCACTAAGCCCACCACCACGAAGCCCACCACCACTAAGCCCA	4	116	3.4482758620689653	116
MESG1_Sgs3_sense	VH00567:87:AAFG2K7M5:1:1408:37280:43332	CGACATCTAAGCCCACCACACCTAAGCAAACTACCACGCAACTTCCGTGCACAACACCCACCACCACTAAGGCCACCACCACGAAGCCCACCACCACTAAAGA	9	103	8.737864077669903	116
MESG1_Sgs3_sense	VH00567:87:AAFG2K7M5:1:1408:28911:43369	CACGAAGCCCACCACCACGAAGCCCACCACCACTAAGCCCACCACCACGAAGCCCACCACCACTAAGCCCACCACCACGAAGCCCACCACCACTAAGCCCACCACCACGAAGCCCAC	3	117	2.5641025641025643	116
MESG1_Sgs3_sense	VH00567:87:AAFG2K7M5:1:1408:48698:43388	CACGAAGCCCACCACCACTAAGCCCACCACCACGAAGCCCACCACCACGAAGCCCACCACCACTAAGCCCACCACCACGAAGCCCACCACCACTAAGCCCACCACCACACTGACTCTT	7	118	5.932203389830509	116
MESG1_Sgs3_sense	VH00567:87:AAFG2K7M5:1:1408:10752:43426	CCCACCACCACGAAGCCCACCACCACTAAGCCCACCACCACGAAGCCCACCACCACTAAGCCCACCACCACGAAGCCCACCACCACGAAGCCCACCACCACTAAGCCCACCACCACGA	3	118	2.542372881355932	116
MESG1_Sgs3_sense	VH00567:87:AAFG2K7M5:1:1408:40632:43426	CACTAAGCCCACCACCACGAAGCCCACCACCACGAAGCCCACCACCACTAAGCCCACCACCACGAAGCCCACCACCACCAAGCCCACCACCACGAAGCCCACCACCACTAAGCCCAC	3	117	2.5641025641025643	116
MESG1_Sgs3_sense	VH00567:87:AAFG2K7M5:1:1408:65684:43445	ACGAAGCCCACCACCACTAAGCCCACCACCACGAAGCCCACCACCACGAAGCCCACCACCACTAAGCCCACCACCACGAAGCCCACCACCACTAAGCCCACCACCACGAAGCCCACCA	3	118	2.542372881355932	116
MESG1_Sgs3_sense	VH00567:87:AAFG2K7M5:1:1408:28172:43578	CACCACGAAGCCCACCACCACTAAAGCCACCACCACTAAGGCCACCACCACTAAGCCCACCACCACTAAGCAAACTACCACGCAACTTCCGTGCACAACACCCACCACCACTAAA	9	115	7.826086956521739	116
MESG1_Sgs3_sense	VH00567:87:AAFG2K7M5:1:1408:71838:43578	CACCACCACTAAGTCCACCACCACGAAGCCCACCACCACTAAGCCCACCACCACGAAGCCCACCACCACGAAGCCCACCACCACTAAGCCCACCA	4	95	4.2105263157894735	116
MESG1_Sgs3_sense	VH00567:87:AAFG2K7M5:1:1408:40746:43616	CCACCACGAAGCCCACCACCACGAAGCCCACCACCACTAAGCCCACCACACCTAAGCCGTGCGGTTGCAAGAGCTGCGGTCCTGGAGGAGAGCCATGCAATGGATGTGCTAAGA	13	114	11.403508771929825	116
MESG1_Sgs3_sense	VH00567:87:AAFG2K7M5:1:1408:74280:43634	CGAAGCCCACCACCACTAAGCCCACCACCACGAAGCCCACCACCACTAGGCCCACCACCACGAAGCCCACCACCACGAAGCCCACCACCACTAAGCCA	3	98	3.061224489795918	116
MESG1_Sgs3_sense	VH00567:87:AAFG2K7M5:1:1408:21715:43672	GGAGGAGAGCCATGCAATGGATGTGCTAAGAGGGATGCACTGTGCCAGGATCTTAACGGCGTACTCCGCAATCTGGAGCGCAAGATCCGTCAATGCGA	18	98	18.367346938775512	116
MESG1_Sgs3_sense	VH00567:87:AAFG2K7M5:1:1408:19140:43710	CCACCACTAAGCCCACCACCACGAAGCCCACCACCACGAAGCCCACCACCACTAAGCCCACCACCACGACGCCCACCACCACTAAGCCCACCACCACA	3	98	3.061224489795918	116
MESG1_Sgs3_sense	VH00567:87:AAFG2K7M5:1:1408:23723:43748	CCCACCACCACGAAGCCCACCACCACTAAGCCCACCACCACGAAGCCCACCACCACCAAGCCCACCACCACGAAGCCCACCACCACTAAGCCCAA	2	95	2.1052631578947367	116
MESG1_Sgs3_sense	VH00567:87:AAFG2K7M5:1:1408:11377:43862	CCACCACGAAGCCCACCACCACTAAGCCCACCACCACGAAGCCCACCACCACTAAGCCCACCACCACGAAGCCCACCACCACTAAGCCCACCACCACGAAGCCCACCACCACGAAGC	3	117	2.5641025641025643	116
MESG1_Sgs3_sense	VH00567:87:AAFG2K7M5:1:1408:62749:43881	CACGCAACTTCCGTGCACAACACCCACCACCACTAAGCCCACCACCACGAAGCCCACCACCACGAAGCCCACCACCACTAAGCCCACCACCACGAAGCCCACCACCACCAAGCCCAC	5	117	4.273504273504273	116
MESG1_Sgs3_sense	VH00567:87:AAFG2K7M5:1:1408:68656:43994	CCCACCACCACGAAGCCCACCACCACTAAGCCCACCACCACGAAGCCCACCACCACTAAGCCCACCACCACGAAGCCCACCACCACTAAGCCCACCACCACGAAGCCCAA	3	110	2.727272727272727	116
MESG1_Sgs3_sense	VH00567:87:AAFG2K7M5:1:1408:70115:44089	CACAACACCCACCACCACTAAGCCCACCACCACGAAGCCCACCACCACGAAGCCCACCACCACTAAGCCCACCACCACGAAGCCCACCACCACCAAGCCCACCACCACGAAGCCCAC	2	117	1.7094017094017093	116
MESG1_Sgs3_sense	VH00567:87:AAFG2K7M5:1:1408:15770:44127	CGAAGCCCACCACCACTAAGCCCACCACCACGAAGCCCACCACCACGAAGCCCACCACCACTAAGCCCACCACACCTAAGCA	3	82	3.658536585365854	116
MESG1_Sgs3_sense	VH00567:87:AAFG2K7M5:1:1408:51804:44146	CACGCAACTTCCGTGCACAACACCCACCACCACTAAGCAACCTACCACGCAACTTCCGTGCACAACACCCACCACCACTAAGCCCACCACCACGAAGCCCACCACCACGAAGCCCA	9	116	7.758620689655173	116
MESG1_Sgs3_sense	VH00567:87:AAFG2K7M5:1:1408:47714:44183	CACGAAGCCCACCACCACTAAGCCCACCACCACGAAGCCCACCACCACGAAGCCCACCACCACTAAGCCCACCACCACGAAGCCCACCACCACTAAGCCCACCACCACA	3	109	2.7522935779816513	116
MESG1_Sgs3_sense	VH00567:87:AAFG2K7M5:1:1408:52826:44297	ACAACACCCACCACCACTAAGCAAACTACCACGCAACTTCCGTGCACAACACCCACCACCACTAAGCCCACCACCACGAAGCCCACCACCACGAAGCCCAA	6	101	5.9405940594059405	116
MESG1_Sgs3_sense	VH00567:87:AAFG2K7M5:1:1408:51179:44316	CCACCACGAAGCCCACCACCACTAAGCCCACCACCACGAAGCCCACCACCACTAAGCCCACCACCACGAAGCCCACCACCACGAAGCCCACCACCACTAAGCCCACCACCACGAAGC	3	117	2.5641025641025643	116
MESG1_Sgs3_sense	VH00567:87:AAFG2K7M5:1:1408:14331:44392	CCCACCACCACGAAGCCCACCACCACTAAGCCCACCACCACGAAGCCCACCACCACCAAGCCCACCACA	1	69	1.4492753623188406	116
MESG1_Sgs3_sense	VH00567:87:AAFG2K7M5:1:1408:71610:44411	CCACCACGAAGCCCACCACCACTAAGCCCACCACCACGAAGCCCACCACCACCAAGCCCACCACCACGAAGA	1	72	1.3888888888888888	116
MESG1_Sgs3_sense	VH00567:87:AAFG2K7M5:1:1408:72027:44449	CACGAAGCCCACCACCACTAAGCCCACCACCACGAAGCCCACCACCACTAAGCCCACCACCACGAAGCCCACCACCACTAAGCCCACCACCACGAAGCCCACCACCACGAAGCCCAC	3	117	2.5641025641025643	116
MESG1_Sgs3_sense	VH00567:87:AAFG2K7M5:1:1408:14558:44581	CGAAGCCCACCACCACTAAGCCCACCACCACGAAGCCCACCACCACTAAGCCCACCACCACGAAGCCCACCACCACTAAGCCCACCACCACGAAGCCCACCACCACGAAGCCCACCA	3	117	2.5641025641025643	116
MESG1_Sgs3_sense	VH00567:87:AAFG2K7M5:1:1408:28305:44581	CACGAAGCCCACCACCACGAAGCCCACCACCACTAAGCCCACCACCACGAAGCCCACCACCACTAAGCCCACCACCACGAAGCCCACCACCACTAAGCCCACCACCACGAAGCCCAC	3	117	2.5641025641025643	116
MESG1_Sgs3_sense	VH00567:87:AAFG2K7M5:1:1408:63658:44638	CCACCACGAAGCCCACCACCACTAAGCCCACCACCACGAAGCCCACCACCACTAAGCCCACCACCACGAAGCCCACCACCACTAAGCCCACCACCACGAAGCCCACCACCACTAAGC	4	117	3.4188034188034186	116
MESG1_Sgs3_sense	VH00567:87:AAFG2K7M5:1:1408:66006:44638	CACTAAGCCCACCACCACGAAGCCCACCACCACCAAGCCCACCACCACGAAGCCCACCACCACGAAGCCCACCACCACGAAGCCCACCACCACTAAGCCCACCACCACGACGCCCAC	2	117	1.7094017094017093	116
MESG1_Sgs3_sense	VH00567:87:AAFG2K7M5:1:1408:24158:44714	AAGCCCACCACCACGAAGCCCACCACCACTAAGCCCACCACCACGAAGCCCACCACCACTAAGCCCACCACCACGAAGCCCACCACCACGAAGCCCACCACCACTAAGCCA	3	111	2.7027027027027026	116
MESG1_Sgs3_sense	VH00567:87:AAFG2K7M5:1:1408:51880:44714	CCCACCACCACGAAGCCCACCACCACTAAGCCCACCACCACGAAGCCCACCACCACTAAGCCCACCACCACGAAGCCCACCACCAA	2	86	2.3255813953488373	116
MESG1_Sgs3_sense	VH00567:87:AAFG2K7M5:1:1408:35235:44808	CACTAAGCAAACTACCACGCAACTTCCGTGCACAACACCCACCACCACTAAGCCCACCACCACGACGCCCACCACCACGAAGCCCACCACCACTAAGCCCACCACCACGAAGCCCAC	7	117	5.982905982905983	116
MESG1_Sgs3_sense	VH00567:87:AAFG2K7M5:1:1408:23249:44827	CACCACCACTAAGCCCACCACCACGAAGCCCACCACCACTAAGCCCACCACCACGAAGCCCACCACCACGAAGCCCACCACCACTAAGCCCACCACCACGAAGCCCACCACCACTAAG	4	118	3.389830508474576	116
MESG1_Sgs3_sense	VH00567:87:AAFG2K7M5:1:1408:19008:44903	ACAACACCCACCACCACTAAGCCCACCACCACGAAGCCCACCACCACGAAGCCCACCACCACTAAGCCCACCACCACGAAGCCCACCACCACCAAGCCCACA	2	102	1.9607843137254901	116
MESG1_Sgs3_sense	VH00567:87:AAFG2K7M5:1:1408:18231:44922	CACGAAGCCCACCACCACTAAGCCCACCACCACGAAGCCCACCACCACCAAGCCCACCACCACGAAGCCCACCACCACTAAGCCCACCACCACGAAGCCCACCACCACTAAGCCCAC	3	117	2.5641025641025643	116
MESG1_Sgs3_sense	VH00567:87:AAFG2K7M5:1:1408:40518:44941	GAAGCCCACCACCACTAAGCCCACCACCACGAAGCCCACCACCACGAAGCCCACCACCACTAAGCCCACCACCACGAAGCCCACCACCACTAAGCCCACCACCACGAAGCCA	3	112	2.6785714285714284	116
MESG1_Sgs3_sense	VH00567:87:AAFG2K7M5:1:1408:25976:45054	CACCACGAAGCCCACCACCACTAAGCCCACCACCACGAAGCCCACCACCACTAAGCCCACCACCACTAAGCCCACCACCACGAAGCCCACCACCACTAAGCCCACCACCACGAAGCC	4	117	3.4188034188034186	116
MESG1_Sgs3_sense	VH00567:87:AAFG2K7M5:1:1408:59132:45073	GCCCACCACCACGAAGCCCACCACCACGAAGCCCACCACCACTAAGCCCACCACCACGAAGCCCACCACCACTAAGCCCACCACCACGAAGCCCACCACCACTAAGCCCACCACCA	3	116	2.586206896551724	116
MESG1_Sgs3_sense	VH00567:87:AAFG2K7M5:1:1408:73788:45073	CCACCACTAAGCCCACCACACCTAAGCCGTGCGGTTGCAAGAGCTGCGGTCCTGGAGGAGAGCCATGCAATGGATGTGCTAAGAGGGATGCACTGTGCAA	16	100	16.0	116
MESG1_Sgs3_sense	VH00567:87:AAFG2K7M5:1:1408:65059:45092	CACCACGAAGCCCACCACCACTAAGCCCACCACCACGAAGCCCACCACCACTAAGCCCACCACCACGAAGCCCACCACCACGAAGCCCACCACCACTAAGCCCACCACCACGAAGCC	3	117	2.5641025641025643	116
MESG1_Sgs3_sense	VH00567:87:AAFG2K7M5:1:1408:58602:45111	CCACCACGAAGCCCACCACCACCAAGCCCACCACCACGAAGCCCACCACCACTAAGCCCACCACCACGAAGCCCACCACCACTAAGCCCACCACCACGAAGCA	2	103	1.941747572815534	116
MESG1_Sgs3_sense	VH00567:87:AAFG2K7M5:1:1408:21185:45149	CACGAAGCCCACCACCACTAAGCCCACCACCACGAAGCCCACCACCACTAAGCCCACCACCACGAAGCCCACCACCACTAAGCCCACCACCACGAAGCCCACCACATCCAACTGAAT	6	117	5.128205128205129	116
MESG1_Sgs3_sense	VH00567:87:AAFG2K7M5:1:1408:12002:45168	CAAACTACCACGCAACTTCCGTGCACAACACCCACCACCACTAAGCCCACCACCACGAAGCCCACCACCACGAAGCCCACCACCACTAAGCCCACCACCACGAAGCCCACCACCACCA	6	118	5.084745762711864	116
MESG1_Sgs3_sense	VH00567:87:AAFG2K7M5:1:1408:68619:45168	CCCACCACCACGAAGCCCACCACCACTAAGCCCACCACCACGAAGCCCACCACCACTAAGCCCACCACCACGAAGCCCACCACCACTAAGCCCACCACCACGAAGCCCAA	3	110	2.727272727272727	116
MESG1_Sgs3_sense	VH00567:87:AAFG2K7M5:1:1408:72349:45187	CACCACCAAGCCCACCACCACGAAGCCCACCACCACTAAGCCCACCACCACGAAGCCCACCACCACTAAGCCCACCACCACGAAGCCCACCACCACGAAGCCA	2	103	1.941747572815534	116
MESG1_Sgs3_sense	VH00567:87:AAFG2K7M5:1:1408:61745:45263	CCACCACTAAGCCCACCACCACGAAGCCCACCACCACGAAGCCCACCACCACTAAGCCCACCACCACGAAGCCCACCAA	2	79	2.5316455696202533	116
MESG1_Sgs3_sense	VH00567:87:AAFG2K7M5:1:1408:25408:45319	CGCAACCTCCGTGCACAACTACGACAACAACAACCACAACTACTTGTGCGCCACCCACACAACAATCTACCACGCAACCTCCATGCACGACATCTAAGCCCACCACACCA	13	110	11.818181818181818	116
MESG1_Sgs3_sense	VH00567:87:AAFG2K7M5:1:1408:64926:45338	CGAAGCCCACCACCACCAAGCCCACCACCACGAAGCCCACCACCACTAAGCCCACCACCACGAAGCCCACCACCACTAAGCCCACCACCACGAAGCCCACCACCACGAAGCCCACCA	2	117	1.7094017094017093	116
MESG1_Sgs3_sense	VH00567:87:AAFG2K7M5:1:1408:36845:45395	CACCACTAAGCAAACTACCACGCAACTTCCGTGCACAACACCCACCACCACTAAGCCCACCACCACGAAGCCCACCACCACGAAGCCCACCACCACTAAGCCCACCACCACGAAGCC	7	117	5.982905982905983	116
MESG1_Sgs3_sense	VH00567:87:AAFG2K7M5:1:1408:72103:45395	ACCACTAAGCCCACCACCACGAAGCCCACCACCACGAAGCCCACCACCACTAAGCCCACCACCACGAAGCCCACCACCACCAAGCCCACCACCACGAAGCCCACCACCACTAAGCCCA	3	118	2.542372881355932	116
MESG1_Sgs3_sense	VH00567:87:AAFG2K7M5:1:1408:21204:45433	CAACAATCTACCACGCAACCTCCATGCACGACATCTAAGCCCACCACACCTAAGCAAACTACCACGCAACTTCCGTGCACAACACCCACCACCACTAAGGCCA	12	103	11.650485436893204	116
MESG1_Sgs3_sense	VH00567:87:AAFG2K7M5:1:1408:27074:45433	AAGCAAACTACCACGCAACTTCCGTGCACAACACCCACCACCACTAAGGCCACCACCACGAAGCCCACCACCACTAAAGCCACCACCACTAAGGCCACCACCACTAAGCCCACCACCA	8	118	6.779661016949152	116
MESG1_Sgs3_sense	VH00567:87:AAFG2K7M5:1:1408:25635:45471	GCAAACTACCACGCAACTTCCGTGCACAACACCCACCACCACTAAGCCCACCACCACGAAGCCCACCACCACGAAGCCCACCACCACTAAGCCCACCACCACGAAGCCCACCACCAC	6	117	5.128205128205129	116
MESG1_Sgs3_sense	VH00567:87:AAFG2K7M5:1:1408:15296:45509	ACTAAGCCCACCACCACGAAGCCCACCACCACTAAGCCCACCACCACGAAGCCCACCACCACTAAGCCCACCACCACGAAGCCCACCACCACGAAGCCCAA	3	101	2.9702970297029703	116
MESG1_Sgs3_sense	VH00567:87:AAFG2K7M5:1:1408:17114:45509	CACGAAGCCCACCACCACGAAGCCCACCACCACTAAGCCCACCACCACGAAGCCCACCACCACCAAGCCCACCACCACGAAGCCCACCACCACTAAGCCCACCACCACGAAGCCCACA	2	118	1.694915254237288	116
MESG1_Sgs3_sense	VH00567:87:AAFG2K7M5:1:1408:17303:45547	GCCCACCACCACGAAGCCCACCACCACTAAGCCCACCACCACGAAGCCCACCACCACTAAGCCCACCACCACGAAGCCCACCACCACTAAGCCCACCACCACGAAGA	3	107	2.803738317757009	116
MESG1_Sgs3_sense	VH00567:87:AAFG2K7M5:1:1408:26108:45565	CACGAAGCCCACCACCACTAAGCCCACCACCACGAAGCCCACCACCACTAAGCCCACCACCACGAAGCCCACCACCACGAAGCCCACCACCACTAAGCCCACCACACCTAAGA	4	113	3.5398230088495577	116
MESG1_Sgs3_sense	VH00567:87:AAFG2K7M5:1:1408:72917:45565	CTAAGCCCACCACCACGAAGCCCACCACCACTAAGCCCACCACCACGAAGCCCACCACCACGAAGCCCACCACCACTAAGCCCACCACCACGAAGCCCACCACCACTAAGCCCACCA	4	117	3.4188034188034186	116
MESG1_Sgs3_sense	VH00567:87:AAFG2K7M5:1:1408:11377:45603	CCCACCACCACTAAGCCCACCACCACGAAGCCCACCACCACTAAGCCCACCACCACGAAGCCCACCACCACGAAGCCCACCAA	2	83	2.4096385542168677	116
MESG1_Sgs3_sense	VH00567:87:AAFG2K7M5:1:1408:61707:45603	CTAAGCCCACCACCACGAAGCCCACCACCACGAAGCCCACCACCACTAAGCCCACCACCACGAAGCCCACCACCACCAAGCCCACCACCACGACGCCCACCACCACTAAGCCCACCA	3	117	2.5641025641025643	116
MESG1_Sgs3_sense	VH00567:87:AAFG2K7M5:1:1408:46275:45660	CACCACTAAGCCCACCACCACGAAGCCCACCACCACTAAGCCCACCACCACGAAGCCCACCACCACTAAGCCCACCACCACGAAGCCCCA	3	90	3.3333333333333335	116
MESG1_Sgs3_sense	VH00567:87:AAFG2K7M5:1:1408:59378:45698	CCACGAAGCCCACCACCACTAAGCCCACCACCACGAAGCCCACCACCACTAAGCCCACCACCACGAAGCCCACCACCACGAAGCCCACCACCACTAAGCCA	3	101	2.9702970297029703	116
MESG1_Sgs3_sense	VH00567:87:AAFG2K7M5:1:1408:21867:45717	CAAACTACCACGCAACTTCCGTGCACAACACCCACCACCACTAAGCCCACCACCACGAAGCCCACCACCACGAAGCCCACCACCACTAAGCCCACCACCACGAAGCCCACCACCAA	6	116	5.172413793103448	116
MESG1_Sgs3_sense	VH00567:87:AAFG2K7M5:1:1408:25086:45831	CACGAAGCCCACCACCACTAAGCCCACCACCACGAAGCCCACCACCACTAAGCCA	2	55	3.6363636363636362	116
MESG1_Sgs3_sense	VH00567:87:AAFG2K7M5:1:1408:61291:45868	CCACCACGAAGCCCACCACCACGAAGCCCACCACCACGAAGCCCACCACCACTAAGCCCACCACCACGAAGCCCACCACCACTAAGCCCACCACCACGAAGCCCACCACCACTAAGC	3	117	2.5641025641025643	116
MESG1_Sgs3_sense	VH00567:87:AAFG2K7M5:1:1408:16319:45887	CACCACGAAGCCCACCACCACTAAGCCCACCACCACGAAGCCCACCACCACTAAGCCCACCACCACGAAGCCCACCACCACGAAGCCCACA	2	91	2.197802197802198	116
MESG1_Sgs3_sense	VH00567:87:AAFG2K7M5:1:1408:55496:45944	GCCCACCACCACTAAGCCCACCACCACGAAGCCCACCACCACTAAGCCCACCACCACGAAGCCCACCACCACTAAGCCCACCACCACGAAGCCCACCACCACGAAGCCCACCA	3	113	2.6548672566371683	116
MESG1_Sgs3_sense	VH00567:87:AAFG2K7M5:1:1408:67293:45963	CCACGAAGCCCACCACCACCAAGCCCACCACCACGAAGCCCACCACCACTAAGCCCACCACCACGACGCCCACCACCACTAAGCCCACCACCACGAAGCCCACCACCACGAAGCCCA	2	117	1.7094017094017093	116
MESG1_Sgs3_sense	VH00567:87:AAFG2K7M5:1:1408:25824:46001	CTACCACGCAACTTCCGTGCACAACACCCACCACCACTAAGCCCACCACCACGAAGCCCACCACCACGAAGCCCACCACCACTAAGCCCACCACCACGAAGCCCACCACCACCAAGC	6	117	5.128205128205129	116
MESG1_Sgs3_sense	VH00567:87:AAFG2K7M5:1:1408:37659:46058	GCCCACCACCACTAAGCCCACCACCACGAAGCCCACCACCACCAAGCCCACCACCACGAAGCCCACCACCACTAAGCCCACCACCACGAAGCCCACCACCACTAAGCCCACCACCACG	3	118	2.542372881355932	116
MESG1_Sgs3_sense	VH00567:87:AAFG2K7M5:1:1408:56311:46077	CACCACGAAGCCCACCACCACCAAGCCCACCACCACGAAGCCCACCACCACGAAGCCCACCACCACCAAGCCCACCACCACGAAGCCCACCACCACA	0	97	0.0	116
MESG1_Sgs3_sense	VH00567:87:AAFG2K7M5:1:1408:66081:46077	CACGAAGCCCACCACCACGAAGCCCACCACCACTAAGCCCACCACCACGAAGCCCACCACCACTAAGCCCACCACCACA	2	79	2.5316455696202533	116
MESG1_Sgs3_sense	VH00567:87:AAFG2K7M5:1:1408:13157:46096	CTAAGCCCACCACCACGAAGCCCACCACCACGAAGCCCACCACCACTAAGCCCACCACCACGAAGCCCACCACCACCAAGCCCACCACCACGAAGCCCACCACCACTAAGCCCACCA	3	117	2.5641025641025643	116
MESG1_Sgs3_sense	VH00567:87:AAFG2K7M5:1:1408:73674:46096	CCCACCACCACTAAGCCCACCACCACGAAGCCCACCACCACTAAGCCCACCACCACGAAGCCCACCACCACGAAGCCCACCACCACTAAGCCCACCACA	3	99	3.0303030303030303	116
MESG1_Sgs3_sense	VH00567:87:AAFG2K7M5:1:1408:46635:46133	CCGCAATCTGGAGCGCAAGATCCGTCAATGCGTCTGCGGCGAACCGCAATGGTTGCTGTGAAGCGTCGAAGGAGCGTCTAATCCACA	16	87	18.39080459770115	116
MESG1_Sgs3_sense	VH00567:87:AAFG2K7M5:1:1408:27851:46171	CACGAAGCCCACCACCACTAAGCCCACCACCACGAAGCCCACCACCACTAAGCCCACCACCACGAAGCCCACCACCACGAAGCCCACCACCACTAAGCCCACCACCACGA	3	110	2.727272727272727	116
MESG1_Sgs3_sense	VH00567:87:AAFG2K7M5:1:1408:28930:46190	CCACCACTAAGCCCACCACCACGAAGCCCACCACCACGAAGCCCACCACCACTAAGCCCACCACCACGAAGCCCACCACCACTAAGCCCACCACCACA	3	98	3.061224489795918	116
MESG1_Sgs3_sense	VH00567:87:AAFG2K7M5:1:1408:24840:46266	ACTAAGCCCACCACCACGAAGCCCACCACCACGAAGCCCACCACCACTAAGCCCACCACACCTAAGCCGTGCGGTTGCAAGAGCTGCGGTCCTGGAGGAGAGCCATGCAATGGATGTG	13	118	11.016949152542374	116
MESG1_Sgs3_sense	VH00567:87:AAFG2K7M5:1:1408:23079:46323	CAACACCCACCACCACTAAGCAAACTACCACGCAACTTCCGTGCACAACACCCACCACCACTAAGCCCACCACCACGAAGCCCACCACCACGAAGCCCACCACCACTAAGCCCACCA	7	117	5.982905982905983	116
MESG1_Sgs3_sense	VH00567:87:AAFG2K7M5:1:1408:12002:46417	GAAGCCCACCACCACTAAGCCCACCACCACGAAGCCCACCACCACGAAGCCCACCACCACTAAGCCCACCACCACGAAGCCCACCACCACTAAGCCCACCACCACGAAGCCCACCAC	3	117	2.5641025641025643	116
MESG1_Sgs3_sense	VH00567:87:AAFG2K7M5:1:1408:49058:46436	ACCAAGCCCACCACCACGAAGCCCACCACCACTAAGCCCACCACCACGAAGCCCACCACCACTAAGCCCACCACCACGAAGCCCACCACCACGAAGCCCACCACCACTAAGCCCACCA	3	118	2.542372881355932	116
MESG1_Sgs3_sense	VH00567:87:AAFG2K7M5:1:1408:72500:46436	CACTAAGCCCACCACCACGAAGCCCACCACCACTAAGCCCACCACCACGAAGCCCACCACCACGAAGCCCACCACCACTAAGCCCACCA	3	89	3.3707865168539324	116
MESG1_Sgs3_sense	VH00567:87:AAFG2K7M5:1:1408:33853:46455	CCACCACGAAGCCCACCACCACGAAGCCCACCACCACTAAGCCCACCACCACGAAGCCCACCACCACCAAGCCCACCACCACGAAGCCCACCACCACTAAGCCCACA	2	107	1.8691588785046729	116
MESG1_Sgs3_sense	VH00567:87:AAFG2K7M5:1:1408:63355:46493	CCACCACTAAGCCCACCACCACGAAGCCCACCACCACTAAGCCCACCACCACGAAGCCCACCACCACTAAGCCCACCACCACGAAGCCCACCACCACGAAGCCCACCACCACTAAGC	4	117	3.4188034188034186	116
MESG1_Sgs3_sense	VH00567:87:AAFG2K7M5:1:1408:11112:46512	CCCACCACCACTAAGCCCACCACCACGAAGCCCACCACCACCAAGCCCACCACCACGAAGCCCACCACCACTAAGCCCACCACCACGAAGCCCACCACCACTAAGCCCACCACCACGA	3	118	2.542372881355932	116
MESG1_Sgs3_sense	VH00567:87:AAFG2K7M5:1:1408:73864:46512	CACGAAGCCCACCACCACGAAGCCCACCACCACTAAGCCCACCACCACGACGCCCACCACCACCAAGCCCACCACCACGAAGCCCACCACCACTAAGCCCACCACCACGACGCCCAA	2	117	1.7094017094017093	116
MESG1_Sgs3_sense	VH00567:87:AAFG2K7M5:1:1408:26961:46569	CAACACCCACCACCACTAAGCCCACCACCACGAAGCCCACCACCACGAAGCCCACCACCACTAAGCCCACCACCACGAAGCCCACCACCACCAAGCCCACCACCACGAAGCCCACCA	2	117	1.7094017094017093	116
MESG1_Sgs3_sense	VH00567:87:AAFG2K7M5:1:1408:56916:46569	CACGAAGCCCACCACCACCAAGCCCACCACCACGAAGCCCACCACCACTAAGCCCACCACCACGAAGCCCACCACCACTAAGCCCACCACCACGAAGCCCACCACCACGAAGCCCAC	2	117	1.7094017094017093	116
MESG1_Sgs3_sense	VH00567:87:AAFG2K7M5:1:1408:45479:46607	CCCACCACCACGAAGCCCACCACCACTAAGCCCACCACCACGAAGCCCACCACCACTAAGCCCACCACCACGAAGCCCACCACCACGAAGCCCACCACCACTAAGCCCACCACCACGA	3	118	2.542372881355932	116
MESG1_Sgs3_sense	VH00567:87:AAFG2K7M5:1:1408:15012:46626	CACTAAGCCCACCACCACGAAGCCCACCACCACCAAGCCCACCACCACGAAGCCCACCACCACTAAGCCCACCACCACGAAGCCCACCACCACTAAGCCCACCACCACGAAGCCCAC	3	117	2.5641025641025643	116
MESG1_Sgs3_sense	VH00567:87:AAFG2K7M5:1:1408:29839:46645	CAACACCCACCACCACTAAGGCCACCACCACGAAGCCCACCACCACTAAAGCCACCACCACTAAGGCCACCACCACTAAGCCCACCACCACTAAGCAAACA	5	101	4.9504950495049505	116
MESG1_Sgs3_sense	VH00567:87:AAFG2K7M5:1:1408:61972:46701	ACGAAGCCCACCACCACTAAGCCCACCACCACGAAGCCCACCACCACTAAGCCCACCACCACGAAGCCCACCACCACTAAGCCA	3	84	3.5714285714285716	116
MESG1_Sgs3_sense	VH00567:87:AAFG2K7M5:1:1408:26998:46720	GCCCACCACACCTAAGCAAACTACCACGCAACTTCCGTGCACAACACCCACCACCACTAAGGCCACCACCACGAAGCCCACCACCACTAAAGCCACCACCACTAAGGCCACCACCA	8	116	6.896551724137931	116
MESG1_Sgs3_sense	VH00567:87:AAFG2K7M5:1:1408:58242:46872	CGAAGCCCACCACCACGAAGCCCACCACCACTAAGCCCACCACCACGAAGCCCACCACCACCAAGCCCACCACCACGAAGCCCACCACCACTAAGCCCACCACCACGAAGCCCACCA	2	117	1.7094017094017093	116
MESG1_Sgs3_sense	VH00567:87:AAFG2K7M5:1:1408:36296:46891	GCCCACCACCACTAAGCCCACCACCACGAAGCCCACCACCACTAAGCCCACCACCACGAAGCCCACCACCACTAAGCCCACCACCACGAAGCCCACCACCACGAAGCCCACCACCA	3	116	2.586206896551724	116
MESG1_Sgs3_sense	VH00567:87:AAFG2K7M5:1:1408:39553:46966	GCCCACCACCACTAAGCCCACCACCACGAAGCCCACCACCACTAAGCCCACCACCACGAAGCCCACCACCACTAAGCCCACCACCACGAAGCCCACCACCACTAAGCCCACCACCACG	4	118	3.389830508474576	116
MESG1_Sgs3_sense	VH00567:87:AAFG2K7M5:1:1408:55155:46966	CACCACGAAGCCCACCACCACTAAAGCCACCACCACTAAGGCCACCACCACTAAGCCCACCACCACTAAGCAAACTACCACGCAACTTCCGTGCACAACACCCACCA	8	107	7.4766355140186915	116
MESG1_Sgs3_sense	VH00567:87:AAFG2K7M5:1:1408:73012:47061	AAGCCCACCACCACTAAGCCCACCACCACGAAGCCCACCACCACTAAGCCCACCACCACGAAGCCCACCACCACA	2	75	2.6666666666666665	116
MESG1_Sgs3_sense	VH00567:87:AAFG2K7M5:1:1408:39969:47194	CCACCACCACGAAGCCCACCACCACTAAGCCCACCACCACGAAGCCCACCACCACGAAGCCCACCACCACTAAGCCCACCACACCTAAGCCGTGCGGTTGCACGAGCTGCGGTCCTGA	9	118	7.627118644067797	116
MESG1_Sgs3_sense	VH00567:87:AAFG2K7M5:1:1408:45745:47213	CACGAAGCCCACCACCACTAAGCCCACCACCACGAAGCCCACCACCACTAAGCCCACCACCACGAAGCCCACCACCACGAAGCCCACCACCACTAAGCCCACCACCACGAAGCCCA	3	116	2.586206896551724	116
MESG1_Sgs3_sense	VH00567:87:AAFG2K7M5:1:1408:46313:47250	CACGAAGCCCACCACCACGAAGCCCACCACCACTAAGCCCACCACCACGAAGCCCACCACCACTAAGCCCACCACCACGAAGCCCACCACCACTAAGCCA	3	100	3.0	116
MESG1_Sgs3_sense	VH00567:87:AAFG2K7M5:1:1408:71610:47250	CAACACCCACCACCACTAAGCCCACCACCACGAAGCCCACCACCACGAAGCCCACCACCACTAAGCCCACCACCACGAAGCCCACCACCAA	2	91	2.197802197802198	116
MESG1_Sgs3_sense	VH00567:87:AAFG2K7M5:1:1408:25275:47269	CCCACCACCACTAAGCCCACCACCACGAAGCCCACCACCACGAAGCCCACCACCACTAAGCCCACCACCACGAAGCCCACCACCACCAAGCCCACCACCACGAAGCA	2	107	1.8691588785046729	116
MESG1_Sgs3_sense	VH00567:87:AAFG2K7M5:1:1408:38151:47269	CAACACCCACCACCACTAAGCCCACCACCACGAAGCCCACCACCACGAAGCCCACCACCACTAAGCCCACCACCACGAAGCCCACCACCACCAAGCCCACCACCACGGAGA	2	111	1.8018018018018018	116
MESG1_Sgs3_sense	VH00567:87:AAFG2K7M5:1:1408:36883:47288	CCCACCACCACGAAGCCCACCACCACTAAGCCCACCACCACGAAGCCCACCACCACTAAGCCCACCACCACGAAGCCCACCACCACGAAGCCCACCACCACTAAGCCCACCACACCTA	4	118	3.389830508474576	116
MESG1_Sgs3_sense	VH00567:87:AAFG2K7M5:1:1408:45707:47364	CACCCACCACCACTAAGCAAACTACCACGCAACTTCCGTGCACAACACCCACCACCACTAAGCCCACCACCACGAAGCCCACCACCACGAAGCCCACCACCACTAAGCCCACCACCA	7	117	5.982905982905983	116
MESG1_Sgs3_sense	VH00567:87:AAFG2K7M5:1:1408:58753:47383	CACGAAGCCCACCACCACCAAGCCCACCACCACGAAGCCCACCACCACTAAGCCCACCACCACGAAGCCCACCACCACTAAGCCA	2	85	2.3529411764705883	116
MESG1_Sgs3_sense	VH00567:87:AAFG2K7M5:1:1408:70096:47515	CACTAAGCCCACCACCACGAAGCCCACCACCACGAAGCCCACCACCACTAAGCCCACCACCACGAAGCCCACCACCACCAAGCCCACCACCACGAAGCCCACCACCACTAAGCCCAC	3	117	2.5641025641025643	116
MESG1_Sgs3_sense	VH00567:87:AAFG2K7M5:1:1408:41579:47553	ACTAAGCCCACCACCACTAAGCAAACTACCACGCAACTTCCGTGCACAACACCCACCACCACTAAGCAAACTACCACGCAACTTCCGTGCACAACACCCACCACCACTAAGCCCACCA	12	118	10.169491525423728	116
MESG1_Sgs3_sense	VH00567:87:AAFG2K7M5:1:1408:17569:47591	CCCACCACCACTAAGCCCACCACCACGAAGCCCACCACCACGAAGCCCACCACCACTAAGCCCACCACCACGAAGCCCACCACCACTAAGCCCACCACCACGAAGCCCACCACCACTA	4	118	3.389830508474576	116
MESG1_Sgs3_sense	VH00567:87:AAFG2K7M5:1:1408:44495:47629	CACGAAGCCCACCACCACCAAGCCCACCACCACGAAGCCCACCACCACTAAGCCCACCACCACGAAGCCCACCACCACTAAGCCCACCACCACGAAGCCCACCACCACGAAGCCCAC	2	117	1.7094017094017093	116
MESG1_Sgs3_sense	VH00567:87:AAFG2K7M5:1:1408:57579:47686	CTAAGCCCACCACCACGAAGCCCACCACCACGAAGCCCACCACCACTAAGCCCACCACCACGAAGCCCACCACCACCAAGCCCACCACCACGAAGCCCAA	2	100	2.0	116
MESG1_Sgs3_sense	VH00567:87:AAFG2K7M5:1:1408:41995:47743	ACGAAGCCCACCACCACTAAGCCCACCACCACGAAGCCCACCACCACTAAGCCCACCACCACGAAGCCCACCACCACTAAGCCCACCACCACGAAGCCCACCACCACTAAGCCCACCA	4	118	3.389830508474576	116
MESG1_Sgs3_sense	VH00567:87:AAFG2K7M5:1:1408:40992:47799	GCCCACCACCACGAAGCCCACCACCACTAAGCCCACCACCACGAAGCCCACCACCACTAAGCCCACCACCACGAAGCCCACCACCACTAAGCCCACCACCACGAAGCCCACCACCA	3	116	2.586206896551724	116
MESG1_Sgs3_sense	VH00567:87:AAFG2K7M5:1:1408:65381:47837	CGCAACCTCCGTGCACAACTACGACAACAACAACCACAACTACTTGTGCGCCACCCACACAACAATCTACCACGCAACCTCCAA	10	84	11.904761904761905	116
MESG1_Sgs3_sense	VH00567:87:AAFG2K7M5:1:1408:55534:47989	ACTAAGCCCACCACCACTAAGCAAACTACCACGCAACTTCCGTGCACAACACCCACCACCACTAAGCAAACTACCACGCAACTTCCGTGCACAACACCCA	11	100	11.0	116
MESG1_Sgs3_sense	VH00567:87:AAFG2K7M5:1:1408:35330:48008	CACGAAGCCCACCACCACCAAGCCCACCACCACGAAGCCCACCACCACTAAGCCCACCACCACGAAGCCCAA	1	72	1.3888888888888888	116
MESG1_Sgs3_sense	VH00567:87:AAFG2K7M5:1:1408:49210:48027	CACTAAGCCCACCACCACGAAGCCCACCACCACTAAGCCCACCACCACGAAGCCCACCACCACTAAGCCCACCACCACGAAGCCCACCACCACTAAGCCCACCACCACGAAGCCCAC	4	117	3.4188034188034186	116
MESG1_Sgs3_sense	VH00567:87:AAFG2K7M5:1:1408:19954:48159	CCCACCACCACTAAGCAAACTACCACGCAACTTCCGTGCACAACACCCACCACCACTAAGCCCACCACCACGAAGCCCACCACCACGAAGCCCA	6	94	6.382978723404255	116
MESG1_Sgs3_sense	VH00567:87:AAFG2K7M5:1:1408:46748:48178	CACGAAGCCCACCACCACGAAGCCCACCACCACTAAGCCCACCACCACGAAGCCCACCACCACTAAGCCCACCACCACGAAGCCCACCACCACTAAGCCA	3	100	3.0	116
MESG1_Sgs3_sense	VH00567:87:AAFG2K7M5:1:1408:68581:48197	CACCAAGCCCACCACCACGAAGCCCACCACCACTAAGCCCACCACCACGAAGCCCACCACCACTAAGCCCACCACCACGAAGCCCACCACCACGAAGCCCACCACCACTAAGCCCAC	3	117	2.5641025641025643	116
MESG1_Sgs3_sense	VH00567:87:AAFG2K7M5:1:1408:55591:48235	CACGAAGCCCACCACCACTAAGCCCACCACCACGAAGCCCACCACCACCAAGCCCACCACCACGAAGCCCACCACCACGAAGCCCACCACCACGAAGCCCACCACCACTAAGCCCA	2	116	1.7241379310344827	116
MESG1_Sgs3_sense	VH00567:87:AAFG2K7M5:1:1408:17909:48273	GAAGCCCACCACCACTAAGCCCACCACCACGAAGCCCACCACCACTAAGCCCACCACCACGAAGCCCACCACCACGAAGCCCACCACCACTAAGCCCACCACCACGAAGCCCACCAC	3	117	2.5641025641025643	116
MESG1_Sgs3_sense	VH00567:87:AAFG2K7M5:1:1408:13630:48311	CCCACCACCACGAAGCCCACCACCACTAAGCCCACCACCACGAAGCCCACCACCACTAAGCCCACCACCACGAAGCCCACCACCACGAAGCCCACCACCACA	2	102	1.9607843137254901	116
MESG1_Sgs3_sense	VH00567:87:AAFG2K7M5:1:1408:52902:48311	CACTAAGCCCACCACCACGAAGCCCACCACCACGAAGCCCACCACCACTAAGCCCACCACCACGAAGCCCACCACCACCAAGCCCACCACCACGAAGCCCACCACCACTAAGCCCAC	3	117	2.5641025641025643	116
MESG1_Sgs3_sense	VH00567:87:AAFG2K7M5:1:1408:19481:48367	CCACCAAGCCCACCACCACGAAGCCCACCACCACTAAGCCCACCACCACGAAGCCCACCACCACTAAGCCCACCACCACGAAGCCCACCACCACGAAGCCCACCACCACTAAGCCCA	3	117	2.5641025641025643	116
MESG1_Sgs3_sense	VH00567:87:AAFG2K7M5:1:1408:70417:48405	CCACCACGAAGCCCACCACCACTAAGCCCACCACCACGAAGCCCCCCACCACCAAGCCCACCACCACGAAGCCCACCACCACTAAGCCCACCACCACGAAGCCCACA	2	107	1.8691588785046729	116
MESG1_Sgs3_sense	VH00567:87:AAFG2K7M5:1:1408:50441:48424	CACGAAGCCCACCACCACTAAGCCCACCACCACGAAGCCCACCACCACTAAGCCCACCACCACGAAGCCCACCACCACTAAGCCCACCACCACGAAGCCCACCACCACGAAGCCCAC	3	117	2.5641025641025643	116
MESG1_Sgs3_sense	VH00567:87:AAFG2K7M5:1:1408:58829:48443	CGAAGCCCACCACCACGAAGCCCACCACCACTAAGCCCACCACCACGAAGCCCACCACCACTAAGCCCACCACCACGAAGCCCACCACCACTAAGCCCACCACCACGAAGCA	3	112	2.6785714285714284	116
MESG1_Sgs3_sense	VH00567:87:AAFG2K7M5:1:1408:57087:48481	CACGAAGCCCACCACCACTAAGCCCACCACCACGAAGCCCACCACCACTAAGCCA	2	55	3.6363636363636362	116
MESG1_Sgs3_sense	VH00567:87:AAFG2K7M5:1:1408:62465:48557	ACGAAGCCCACCACCACTAAGCCCACCACCACGAAGCCCACCACCACCAAGCCCACCACCACGAAGCCCACCACCACTAAGCCCACCACCACGAAGCCCACA	2	102	1.9607843137254901	116
MESG1_Sgs3_sense	VH00567:87:AAFG2K7M5:1:1408:66555:48557	CCACCACCAAGCCCACCACCACGAAGCCCACCACCACTAAGCCCACCACCACGAAGCCCACCACCACTAAGCCCACCACCACGACGCCCACCACCACA	2	98	2.0408163265306123	116
MESG1_Sgs3_sense	VH00567:87:AAFG2K7M5:1:1408:66365:48632	CCCACCACCACGAAGCCCACCACCACTAAGCCCACCACCACGAAGCCCACCACCACTAAGCCCACCACCACGAAGCCCACCACCACA	2	87	2.2988505747126435	116
MESG1_Sgs3_sense	VH00567:87:AAFG2K7M5:1:1408:38833:48670	GTGCACAACACCCACCACCACTAAGGCCACCACCACGAAGCCCACCACCACTAAAGCCACCACCACTAAGGCCACCACCACTAAGCCCACCACCACTAAGCAAACTACCACGCAACTT	9	118	7.627118644067797	116
MESG1_Sgs3_sense	VH00567:87:AAFG2K7M5:1:1408:38246:48689	CTAAGCCCACCACCACGAAGCCCACCACCACGAAGCCCACCACCACTAAGCCCACCACCACGAAGCCCACCACCACCAAGCCCACCACCACGAAGCCCACCACCACTAAGCCCACCA	3	117	2.5641025641025643	116
MESG1_Sgs3_sense	VH00567:87:AAFG2K7M5:1:1408:47297:48727	CTAAGCCCACCACCACGAAGCCCACCACCACTAAGCCCACCACCACGAAGCCCACCACCACGAAGCCCACCACCACTAAGCCCACCACCACGAAGCA	3	97	3.0927835051546393	116
MESG1_Sgs3_sense	VH00567:87:AAFG2K7M5:1:1408:45082:48822	ACTAAGCCCACCACCACGAAGCCCACCACCACGAAGCCCACCACCACTAAGCCCACCACCACGAAGCCCACCACCACTAAGCCCACCACCACGAAGCCCACCACCACTAAGCCCACCA	4	118	3.389830508474576	116
MESG1_Sgs3_sense	VH00567:87:AAFG2K7M5:1:1408:37299:48841	CCACGAAGCCCACCACCACGAAGCCCACCACCACTAAGCCCACCACCACGAAGCCCACCACCACCAAGCCCACCACCACGAAGCCCACCACCACTAAGCCCACCACCACA	2	110	1.8181818181818181	116
MESG1_Sgs3_sense	VH00567:87:AAFG2K7M5:1:1408:62692:48898	ACGAAGCCCACCACCACTAAGCCCACCACCACGAAGCCCACCACCACCAAGCCCACCACCACGAAGCCCACCACCACTAAGCCCACCACCACGAAGCCCACA	2	102	1.9607843137254901	116
MESG1_Sgs3_sense	VH00567:87:AAFG2K7M5:1:1408:13876:48935	AACTACGACAACAACAACCACAACTACTTGTGCGCCACCCACACAACAATCTACCACGCAACCTCCATGCACGACATCTAAGA	11	83	13.25301204819277	116
MESG1_Sgs3_sense	VH00567:87:AAFG2K7M5:1:1408:25768:48935	CACGAAGCCCACCACCACCAAGCCCACCACCACGAAGCCCACCACCACTAAGCCCACCACCACGAAGCCCACCACCACTAAGCCCACCACCACGAAGCCCACCACCACGAAGCCCAC	2	117	1.7094017094017093	116
MESG1_Sgs3_sense	VH00567:87:AAFG2K7M5:1:1408:43226:48973	TAAGCCCACCACCACGAAGCCCACCACCACGAAGCCCACCACCACTAAGCCCACCACCACGAAGCCCACCACCACCAAGCCCACCACCACGAAGCCCACCACCACTAAGCCCACCAC	3	117	2.5641025641025643	116
MESG1_Sgs3_sense	VH00567:87:AAFG2K7M5:1:1408:26355:48992	GAAGCCCACCACCACTAAGCCCACCACCACGAAGCCCACCACCACTAAGCCCACCACCACGAAGCCCACCACCAA	2	75	2.6666666666666665	116
MESG1_Sgs3_sense	VH00567:87:AAFG2K7M5:1:1408:17947:49030	CCCACCACCACGAAGCCCACCACCACGAAGCCCACCACCACTAAGCCCACCACCACGAAGCCCACCACCACTAAGCCCACCACCACGAAGCCCACCACCACTAAGCCCACCACCACA	3	117	2.5641025641025643	116
MESG1_Sgs3_sense	VH00567:87:AAFG2K7M5:1:1408:34951:49030	GCCCACCACCACCAAGCCCACCACCACGAAGCCCACCACCACTAAGCCCACCACCACGAAGCCCACCACCACTAAGCCCACCACCACGAAGCCCACCACCACA	2	103	1.941747572815534	116
MESG1_Sgs3_sense	VH00567:87:AAFG2K7M5:1:1408:64964:49087	CACGAAGCCCACCACCACGAAGCCCACCACCACTAAGCCCACCACCACGAAGCCCACCACCACTAAGCCCACCACCACGAAGCCCACCACCACTAAGCCCA	3	101	2.9702970297029703	116
MESG1_Sgs3_sense	VH00567:87:AAFG2K7M5:1:1408:15864:49144	ACGAAGCCCACCACCACGAAGCCCACCACCACTAAGCCCACCACCACGAAGCCCACCACCACTAAGCCCACCACCACGAAGCCCACCACCACTAAGCCCACCACCACGAAGCA	3	113	2.6548672566371683	116
MESG1_Sgs3_sense	VH00567:87:AAFG2K7M5:1:1408:58715:49163	CACCACTAAGCCCACCACCACGAAGCCCACCACCACTAAGCCCACCACCACGAAGCCCACCACCACGAAGCCCACCACCACTAAGCCCACCACCACGAAGCCCACCACCACTAAGCC	4	117	3.4188034188034186	116
MESG1_Sgs3_sense	VH00567:87:AAFG2K7M5:1:1408:45328:49181	AAGCCCACCACCACTAAGCCCACCACCACGAAGCCCACCACCACTAAGCCCACCACCACGAAGCCCACCACCACTAAGCCA	3	81	3.7037037037037037	116
MESG1_Sgs3_sense	VH00567:87:AAFG2K7M5:1:1408:36940:49200	CACCACGAAGCCCACCACCACGAAGCCCACCACCACTAAGCCCACCACCACGAAGCCCACCACCACTAAGCCCACCACCACGAAGCCCACCACCACA	2	97	2.0618556701030926	116
MESG1_Sgs3_sense	VH00567:87:AAFG2K7M5:1:1408:37905:49257	CACGAAGCCCACCACCACTAAGCCCACCACCACGAAGCCCACCACCACCAAGCCCACCACCACGAAGCCCACCACCACTAAGCCCACCACCACGAAGCCCACCACCACTAAGCCCAC	3	117	2.5641025641025643	116
MESG1_Sgs3_sense	VH00567:87:AAFG2K7M5:1:1408:17019:49314	CACGAAGCCCACCACCACTAAGCCCACCACCACGAAGCCCACCACCACTAAGCCCACCACCACGAAGCCCACCACCACGAAGCCCACCACCACTAAGCCCA	3	101	2.9702970297029703	116
MESG1_Sgs3_sense	VH00567:87:AAFG2K7M5:1:1408:62521:49371	AAGCAAACTACCACGCAACTTCCGTGCACAACACCCACCACCACTACGCAAACTACCACGCAACTTCCGTGA	9	72	12.5	116
MESG1_Sgs3_sense	VH00567:87:AAFG2K7M5:1:1408:12759:49409	CACCACGAAGCCCACCACCACGAAGCCCACCACCACTAAGCCCACCACCACGAAGCCCACCACCACCAAGCCCACCACCACGAAGCCCACCACCACTAAGCCCACCACCACA	2	112	1.7857142857142858	116
MESG1_Sgs3_sense	VH00567:87:AAFG2K7M5:1:1408:67785:49409	CACCACGAAGCCCACCACCACTAAGCCCACCACCACGAAGCCCACCACCACGAAGCCCACCACCACTAAGCCCACCACCACGAAGCCCACCACCACTAAGCCCAA	3	105	2.857142857142857	116
MESG1_Sgs3_sense	VH00567:87:AAFG2K7M5:1:1408:41939:49428	TAAGCCCACCACCACGAAGCCCACCACCACGAAGCCCACCACCACTAAGCCCACCACCACGAAGCCCACCACCACCAAGCCCACCACCACGAAGCCCACCACCACTAAGCCCACCA	3	116	2.586206896551724	116
MESG1_Sgs3_sense	VH00567:87:AAFG2K7M5:1:1408:60817:49447	ACGAAGCCCACCACCACTAAGCCCACCACCACGAAGCCCACCACCACTAAGCCCACCACCACGAAGCCCACCACCACGAAGCCCACCACCACTAAGA	3	97	3.0927835051546393	116
MESG1_Sgs3_sense	VH00567:87:AAFG2K7M5:1:1408:60988:49465	ACGAAGCCCACCACCACTAAGCCCACCACCACGAAGCCCACCACCACTAAGCCCACCACCACGAAGCCCACCACCACTAAGCCCACCACCACGAAGCCCACCACCACGAAGA	3	112	2.6785714285714284	116
MESG1_Sgs3_sense	VH00567:87:AAFG2K7M5:1:1408:57163:49541	AAGCCCACCACCACGAAGCCCACCACCACGAAGCCCACCACCACTAAGCCCACCACCACGAAGCCCACCACCACCAAGCCCACCACCACGAAGCCCACCACCACTAAGCCCACCACCA	2	118	1.694915254237288	116
MESG1_Sgs3_sense	VH00567:87:AAFG2K7M5:1:1408:23230:49579	CCCACCACCACGAAGCCCACCACCACTAAGCCCACCACCACGAAGCCCACCACCACTAAGCCCACCACCACGAAGCCCACCACCACTAAGCCCACCACCACGAAGCCCACCACCACGA	3	118	2.542372881355932	116
MESG1_Sgs3_sense	VH00567:87:AAFG2K7M5:1:1408:55231:49579	GCCCACCACCACTAAGCCCACCACCACGAAGCCCACCACCACTAAGCCCACCACCACGAAGCCCACCACCACTAAGCCCACCACCACGAAGCCCACCACCACGAAGCCCACCA	3	113	2.6548672566371683	116
MESG1_Sgs3_sense	VH00567:87:AAFG2K7M5:1:1408:45195:49617	ACTAAGGCCACCACCACTAAGCCCACCACCACTAAGCAAACTACCACGCAACTTCCGTGCACAACACCCACCACCACTAAGCAAACTACCACGCAACTTCCGTGCACAACACCCACCA	12	118	10.169491525423728	116
MESG1_Sgs3_sense	VH00567:87:AAFG2K7M5:1:1408:69281:49655	CACGAAGCCCACCACCACCAAGCCCACCACCACGAAGCCCACCACCACTAAGCCCACCACCACGACGCCCACCACCACTAAGCCCACCACCACGAAGCCCAA	2	102	1.9607843137254901	116
MESG1_Sgs3_sense	VH00567:87:AAFG2K7M5:1:1408:61688:49674	GAAGCCCACCACCACTAAGCCCACCACCACGAAGCCCACCACCACCAAGCCCACCACCACGAAGCCCACCACCACTAAGCCCACCA	2	86	2.3255813953488373	116
MESG1_Sgs3_sense	VH00567:87:AAFG2K7M5:1:1408:62749:49712	GAAGCCCACCACCACTAAGCCCACCACCACGAAGCCCACCACCACCAAGCCCACCACCACGAAGCCCACCACCACTAAGCCCACCA	2	86	2.3255813953488373	116
MESG1_Sgs3_sense	VH00567:87:AAFG2K7M5:1:1408:43567:49730	CCCACCACCACGAAGCCCACCACCACCAAGCCCACCACCACGAAGCCCACCACCACTAAGCCCACCACCACCAAGCCCACCACCACTAAGCCCACCACCACGAAGCCCACCACCACGA	2	118	1.694915254237288	116
MESG1_Sgs3_sense	VH00567:87:AAFG2K7M5:1:1408:39212:49768	AGCCCACCACCACTAAGCCCACCACCACGAAGCCCACCACCACTAAGCCCACCACCACGAAGCCCACCACCACTAAGCCCACCACCACGAAGCCCACCACCACTAAGCCCACCACCA	4	117	3.4188034188034186	116
MESG1_Sgs3_sense	VH00567:87:AAFG2K7M5:1:1408:42715:49787	AAGCAAACTACCACGCAACTTCCGTGCACAACACCCACCACCACTAAGGCCACCACCACGAAGCCCACCACCACTAAAGCCAA	6	83	7.228915662650603	116
MESG1_Sgs3_sense	VH00567:87:AAFG2K7M5:1:1408:49607:49863	ACTAAGCCCACCACCACGAAGCCCACCACCACCAAGCCCACCACCACGAAGCCCACCACCACTAAGCCCACCACCACGAAGCCCACCACCACTAAGCCCACCACCACGAAGCCCA	3	115	2.608695652173913	116
MESG1_Sgs3_sense	VH00567:87:AAFG2K7M5:1:1408:37470:49882	CGAAGCCCACCACCACGAAGCCCACCACCACTAAGCCCACCACCACGAAGCCCACCACCACTAAGCCCACCACCACGAAGCCCACCACCACTAAGCCCACCACCACGAAGCCCACCA	3	117	2.5641025641025643	116
MESG1_Sgs3_sense	VH00567:87:AAFG2K7M5:1:1408:47013:49882	CACTAAGCCCACCACCACGAAGCCCACCACCACTAAGCCCACCACCACGAAGCCCACCACCACTAAGTCCACCACCACGAAGCCCACCACCACTAAGCCCACCACCACGAAGCCA	5	115	4.3478260869565215	116
MESG1_Sgs3_sense	VH00567:87:AAFG2K7M5:1:1408:19348:49939	CCCACCACCACTAAGCCCACCACCACGAAGCCCACCACCACTAAGCCCACCACCACGAAGCCCACCACCACTAAGCCCACCACCACGAAGCCCACCACCACTAAGCCCACCACCACGA	4	118	3.389830508474576	116
MESG1_Sgs3_sense	VH00567:87:AAFG2K7M5:1:1408:68505:49977	CACTAAGCCCACCACCACGAAGCCCACCACCACTAAGCCCACCACCACGAAGCCCACCACCACGAAGCCCACCACCACTAAGCCCACCACCACGAAGCCCACCACCACTAAGCCCA	4	116	3.4482758620689653	116
MESG1_Sgs3_sense	VH00567:87:AAFG2K7M5:1:1408:40859:50014	GCCACCACCACGAAGCCCACCACCACTAAAGCCACCACCACTAAGGCCACCACCACTAAGCCCACCACCACTAAGCAAACTACCACGCAACTTCCGTGCACAACACCCACA	8	111	7.207207207207207	116
MESG1_Sgs3_sense	VH00567:87:AAFG2K7M5:1:1408:61442:50033	ACGAAGCCCACCACCACGAAGCCCACCACCACTAAGCCCACCACCACGAAGCCCACCACCACCAAGCCCACCACCACGAAGCCCACCACCACTAAGCCCACCAA	2	104	1.9230769230769231	116
MESG1_Sgs3_sense	VH00567:87:AAFG2K7M5:1:1408:34762:50052	ACCACCACGAAGCCCACCACCACTAAGCCCACCACCACGAAGCCCACCACCACTAAGCCCACCACCACGAAGCCCACCACCACTAAGCCCACCACA	3	96	3.125	116
MESG1_Sgs3_sense	VH00567:87:AAFG2K7M5:1:1408:61310:50166	CACTAAGCCCACCACCACGAAGCCCACCACCACTAAGCCCACCACCACGAAGCCCACCACCACGAAGCCCACCACCACTAAGCCCACCACCACGAAGCCCACCACCACTAAGCCCAC	4	117	3.4188034188034186	116
MESG1_Sgs3_sense	VH00567:87:AAFG2K7M5:1:1408:61347:50166	CACTAAGCCCACCACCACGAAGCCCACCACCACTAAGCCCACCACCACGAAGCCCACCACCACGAAGCCCACCACCACTAAGCCCACCACCACGAAGCCCACCACCACTAAGCCCAC	4	117	3.4188034188034186	116
MESG1_Sgs3_sense	VH00567:87:AAFG2K7M5:1:1408:63809:50242	CACGAAGCCCACCACCACTAAGCCCACCACCACGAAGCCCACCACCACTAAGCCCACCACCACGAAGCCCACCACCACTAAGCCCACCACCACGAAGCCCACCACCACTAAGCCCAC	4	117	3.4188034188034186	116
MESG1_Sgs3_sense	VH00567:87:AAFG2K7M5:1:1408:44324:50261	CACGAAGCCCACCACCACTAAGCCCACCACCACGAAGCCCACCACCACTAAGCCCACCACCACGAAGCCCACCACCACGAAGCCCACA	2	88	2.272727272727273	116
MESG1_Sgs3_sense	VH00567:87:AAFG2K7M5:1:1408:41333:50298	CCCACCACCACGAAGCCCACCACCACGAAGCCCACCACCACTAAGCCCACCACCACGAAGCCCACCACCACTAAGCCCACCACCACGAAGCCCACCACCACTAAGCCCACCACCACGA	3	118	2.542372881355932	116
MESG1_Sgs3_sense	VH00567:87:AAFG2K7M5:1:1408:56027:50374	CCACCACTAAGCCCACCACCACGAAGCCCACCACCACTAAGCCCACCACCACGAAGCCCACCACCACGAAGCCCACCACCACTAAGCCCACCACCACGAAA	3	101	2.9702970297029703	116
MESG1_Sgs3_sense	VH00567:87:AAFG2K7M5:1:1408:24461:50431	CGAAGCCCACCACCACTAAGCCCACCACCACGAAGCCCACCACCACCAAGCCCACCACCACGAAGCCCACCACCACTAAGCCCACCACCACGAAGCCCACCACCACTAAGCCA	3	113	2.6548672566371683	116
MESG1_Sgs3_sense	VH00567:87:AAFG2K7M5:1:1408:42185:50469	CACCACCACGAAGCCCACCACCACTAAGCCCACCACCACGAAGCCCACCACCACCAAGCCCACCACCACGAAGCCCACCACCACTAAGCCCACCACCACGAAGCCCACCACCACTAAG	3	118	2.542372881355932	116
MESG1_Sgs3_sense	VH00567:87:AAFG2K7M5:1:1408:55629:50469	CACTAAGCCCACCACCACGAAGCCCACCACCACCAAGCCCACCACCACGAAGCCCACCACCACTAAGCCCACCACCACGAAGCCCACCACCACTAAGCCCACCACCACGAAGCCCAC	3	117	2.5641025641025643	116
MESG1_Sgs3_sense	VH00567:87:AAFG2K7M5:1:1408:54247:50601	ACCACCACGAAGCCCACCACCACGAAGCCCACCACCACTAAGCCCACCACCACGAAGCCCACCACCACCAAGCCCACCACCACGAAGCCCACCACCACTAAGCCCACCACCACCAAG	2	117	1.7094017094017093	116
MESG1_Sgs3_sense	VH00567:87:AAFG2K7M5:1:1408:38549:50658	CACGAAGCCCACCACCACCAAGCCCACCACCACGAAGCCCACCACCACTAAGCCCACCACCACGAAGCCCACCACCACTAAGCCCACCACCACGAAGCCCACCACCACGAAGCCCAC	2	117	1.7094017094017093	116
MESG1_Sgs3_sense	VH00567:87:AAFG2K7M5:1:1408:56386:50734	AAGCCCACCACCACTAAGCCCACCACCACGAAGCCCACCACCACCAAGCCCACCACCACGAAGCCCACCACCACTAAGCCCACCACCACGAAGCA	2	95	2.1052631578947367	116
MESG1_Sgs3_sense	VH00567:87:AAFG2K7M5:1:1408:51387:50772	CACGAAGCCCACCACCACCAAGCCCACCACCACGAAGCCCACCACCACTAAGCCCACCACCACGAAGCCCACCACCACTAAGCCCACCACCACGAA	2	96	2.0833333333333335	116
MESG1_Sgs3_sense	VH00567:87:AAFG2K7M5:1:1408:29933:50866	GCCCACCACCACCAAGCCCACCACCACGAAGCCCACCACCACTAAGCCCACCACCACGAAGCCCACCACCACTAAGCCCCCCACAACGAAGCCCACCACCACA	2	103	1.941747572815534	116
MESG1_Sgs3_sense	VH00567:87:AAFG2K7M5:1:1408:55894:50923	CACTAAGCCCACCACCACGAAGCCCACCACCACCAAGCCCACCACCACGAAGCCCACCACCACTAAGCCCACCACCACGAAGCCCACCACCACTAAGCCCACCACCACGAAGCCCAC	3	117	2.5641025641025643	116
MESG1_Sgs3_sense	VH00567:87:AAFG2K7M5:1:1408:25332:50999	CCCACCACCACGAAGCCCACCACCACTAAGCCCACCACCACGAAGCCCACCACCACGAAGCCCACCACCACTAAGCCCACCACACCTAAGCCGTGCGGTTGCAAGAGCTGCGGTC	8	115	6.956521739130435	116
MESG1_Sgs3_sense	VH00567:87:AAFG2K7M5:1:1408:13668:51075	ACCAAGCCCACCACCACGAAGCCCACCACCACTAAGCCCACCACCACGAAGCCCACCACCACTAAGCCCACCACCACGAAGCCCACCACCACGAAGCCCACCACCACTAAGCCA	3	114	2.6315789473684212	116
MESG1_Sgs3_sense	VH00567:87:AAFG2K7M5:1:1408:58166:51075	ACTAAGCCCACCACCACGAAGCCCACCACCACGAAGCCCACCACCACTAAGCCCACCACCACGAAGCCCACCACCACCAAGCCCACCACCACGAAGCCCACCACCACTAAGCCCACCA	3	118	2.542372881355932	116
MESG1_Sgs3_sense	VH00567:87:AAFG2K7M5:1:1408:55250:51113	CACCACGAAGCCCACCACCACTAAGCCCACCACCACGAAGCCCACCACCACTAAGCCCACCACCACGAAGCCCACCACCACGAAGCCCACCACCACTAAGCCCACCACCACGAAGCC	3	117	2.5641025641025643	116
MESG1_Sgs3_sense	VH00567:87:AAFG2K7M5:1:1408:51312:51150	CACGAAGCCCACCACCACTAAGCCCACCACCACGAAGCCCACCACCACTAAGCCCACCACCACGAAGCCCACCACCACTAAGCCCACCACCACGAAA	3	97	3.0927835051546393	116
MESG1_Sgs3_sense	VH00567:87:AAFG2K7M5:1:1408:61821:51169	CCACCACTAAGCCCACCACCACGAAGCCCACCACCACTAAGCCCACCACCACGAAGCCCACCACCACTAAGCCCACCACCACGACGCCCACCACCACTAAGCCCACCACCACGAAGC	4	117	3.4188034188034186	116
MESG1_Sgs3_sense	VH00567:87:AAFG2K7M5:1:1408:37848:51245	CGAAGCCCACCACCACTAAGCCCACCACCACGAAGCCCACCACCACTAAGCCCACCACCACGAAGCCCACCACCACTAAGCCCACCACCACGAAGCCCACCACCACGAAGCCCACA	3	116	2.586206896551724	116
MESG1_Sgs3_sense	VH00567:87:AAFG2K7M5:1:1408:33569:51283	ACTAAGCCCACCACCACGAAGCCCACCACCACTAAGCCCACCACCACGAAGCCCACCACCACTAAGCCCACCACCACGAAGCCCACCACCACTAAGCCCACCACCACA	4	108	3.7037037037037037	116
MESG1_Sgs3_sense	VH00567:87:AAFG2K7M5:1:1408:37830:51340	CACCACCACTAAGCCCACCACCACGAAGCCCACCACCACGAAGCCCACCACCACTAAGCCCACCACCACGAAGCCCACCACCACTAAGCCCACCACCACGAAGCCCGA	3	108	2.7777777777777777	116
MESG1_Sgs3_sense	VH00567:87:AAFG2K7M5:1:1408:52713:51340	CGTGCACAACACCCACCACCACTAAGCCCACCACCACGAAGCCCACCACCACGAAGCCCACCACCACTAAGCCCACCACCACGAAGCCCACCACCACCAAGCCCACCACCACGAAGC	3	117	2.5641025641025643	116
MESG1_Sgs3_sense	VH00567:87:AAFG2K7M5:1:1408:31486:51396	CACCACGAAGCCCACCACCACCAAGCCCACCACCACGAAGCCCACCACCACTAAGCCCACCACCACGAAGCCCACCACCACTAAGCCCACCACCACGAAGCCCACCACCACGAAGCC	2	117	1.7094017094017093	116
MESG1_Sgs3_sense	VH00567:87:AAFG2K7M5:1:1408:56121:51415	CACGAAGCCCACCACCACTAAGCCCACCACCACGAAGCCCACCACCACGAAGCCCACCACCACTAAGCCCACCACCACGAAGCCCACCACCACTAAGCCCACCACCA	3	107	2.803738317757009	116
MESG1_Sgs3_sense	VH00567:87:AAFG2K7M5:1:1408:40499:51624	CGCAACTTCCGTGCACAACACCCACCACCACTAAGCCCACCACCACGAAGCCCACCACCACGAAGCCCACCACCACTAAGCCCACCACCACGAAGCCCACCACCACCAAGCCA	5	113	4.424778761061947	116
MESG1_Sgs3_sense	VH00567:87:AAFG2K7M5:1:1408:60760:51624	ACGAAGCCCACCACCACTAAGCCCACCACCACGAAGCCCACCACCACGAAGCCCACCACCACTAAGCCCACCACCACGAAGCCCACCACCACTAAGCCCACCACCACGAAGCCCACCA	3	118	2.542372881355932	116
MESG1_Sgs3_sense	VH00567:87:AAFG2K7M5:1:1408:59927:51662	CACGAAGCCCACCACCACTAAGCCCACCACCACGAAGCCCACCACCACTAAGCCCACCACCACGAAGCCCACCACCACGAAGCCCACCACCACGAAGCCCAA	2	102	1.9607843137254901	116
MESG1_Sgs3_sense	VH00567:87:AAFG2K7M5:1:1408:29801:51680	CACCCACCACCACTAAGGCCACCACCACGAAGCCCACCACCACTAAAGCCACCACCACTAAGGCCACCACCACTAAGCCCACCACCACTAAGCAAACTACCACGCAACTTCCGTGCA	9	117	7.6923076923076925	116
MESG1_Sgs3_sense	VH00567:87:AAFG2K7M5:1:1408:23836:51737	CGAAGCCCACCACCACTAAGCCCACCACCACGAAGCCCACCACCACTAAGCCCACCACCACGAAGCCCACCACCACTAAGCCCACCACCACGAAGCCCACCACCACGAAGCCCA	3	114	2.6315789473684212	116
MESG1_Sgs3_sense	VH00567:87:AAFG2K7M5:1:1408:67956:51813	CCACCACGAAGCCCACCACCACTAAGCCCACCACCACGAAGCCCACCACCACTAAGCCCACCACCACGAAGCCCACCA	2	78	2.5641025641025643	116
MESG1_Sgs3_sense	VH00567:87:AAFG2K7M5:1:1408:46066:51889	CACCACGAAGCCCACCACCACCAAGCCCACCACCACGAAGCCCACCACCACTAAGCCCACCACCACGAAGCCCACCACCACTAAGCCCACCACCACGAAGCCCACA	2	106	1.8867924528301887	116
MESG1_Sgs3_sense	VH00567:87:AAFG2K7M5:1:1408:49778:51927	CCACCACCACGAAGCCCACCACCACTAAGCCCACCACCACGAAGCCCACCACCACTAAGCCCACCACCACGAAGCCCACCACCACTAAGCCCACCACCACGAAGCCCACCACCCCTAA	4	118	3.389830508474576	116
MESG1_Sgs3_sense	VH00567:87:AAFG2K7M5:1:1408:24234:51983	CAACACCCACCACCACTAAGCCCACCACCACGAAGCCCACCACCACGAAGCCCACCACCACTAAGCCCACCACCACGAAGCCCACCACCACCAAGCCCACCACCACGAAGCCCACCA	2	117	1.7094017094017093	116
MESG1_Sgs3_sense	VH00567:87:AAFG2K7M5:1:1408:30937:52097	CACCACTAAGCCCACCACCACGAAGCCCACCACCACGAAGCCCACCACCACTAAGCCCACCACCACGAAGCCCACCACCACTAAGCCCACCACCACGAAGCCCACCACCACTAAGCC	4	117	3.4188034188034186	116
MESG1_Sgs3_sense	VH00567:87:AAFG2K7M5:1:1408:26449:52116	CGCAACTTCCGTGCACAACACCCACCACCACTAAGCAAACTACCACGCAACTTCCGTGCACAACACCCACCACCACTAAGCCCACCACCACGAAGCCCACCACCACTAAGCCCACCA	10	117	8.547008547008547	116
MESG1_Sgs3_sense	VH00567:87:AAFG2K7M5:1:1408:41901:52116	CCACCACCAAGCCCACCACCACGAAGCCCACCACCACTAAGCCCACCACCACGAAGCCCACCACCACTAAGCCCACCACCACGAAGCCCACCACCACGAAGCCCACCACCACTAAGC	3	117	2.5641025641025643	116
MESG1_Sgs3_sense	VH00567:87:AAFG2K7M5:1:1408:37280:52154	GCCCACCACCACGAAGCCCACCACCACTAAGCCCACCACCACGAAGCCCACCACCACCAAGCCCACCACCACGAAGCCCACCACCACTAAGCCCACCACCACGACGCCCACCACCA	2	116	1.7241379310344827	116
MESG1_Sgs3_sense	VH00567:87:AAFG2K7M5:1:1408:17247:52230	CACCACGAAGCCCACCACCACTAAGCCCACCACCACGAAGCCCACCACCACTAAGCCCACCACCACGAAGCCCACCACCACTAAGCCCACCACCACGAAGCCA	3	103	2.912621359223301	116
MESG1_Sgs3_sense	VH00567:87:AAFG2K7M5:1:1408:19424:52248	CAACACCCACCACCACTAAGGCCACCACCACGAAGCCCACCACCACTAAAGCCACCACCACTAAGGCCACCACCACTAAGCCCACCACCACTAAGCAAACTACCACGCAACTTCCGTG	9	118	7.627118644067797	116
MESG1_Sgs3_sense	VH00567:87:AAFG2K7M5:1:1408:50668:52248	ACAACACCCACCACCACTAAGCCCACCACCACGAAGCCCACCACCACGAAGCCCACCACCACTAAGCCCACCACCACGAAGCCCACCACCACCAAGCCCACCACCACG	2	108	1.8518518518518519	116
MESG1_Sgs3_sense	VH00567:87:AAFG2K7M5:1:1408:57144:52248	CCACCACGAAGCCCACCACCACGAAGCCCACCACCACTAAGCCCACCACCACGAAGCCCACCACCACTAAGCCCACCACCACGAAGCCCACCACCACTAAGCCCACCACCACGAAGC	3	117	2.5641025641025643	116
MESG1_Sgs3_sense	VH00567:87:AAFG2K7M5:1:1408:52012:52267	CACGAAGCCCACCACCACTAAGCCCACCACCACGAAGCCCACCACCACTAAGCCCACCACCACGAAGCCCACCACCACTAAGCCCACCACCACGAAGCCCACCACCAA	3	108	2.7777777777777777	116
MESG1_Sgs3_sense	VH00567:87:AAFG2K7M5:1:1408:37489:52286	CGAAGCCCACCACCACCAAGCCCACCACCACGAAGCCCACCACCACTAAGCCCACCACCACGAAGCCCACCACCACTAAGCCCACCACCACGAAGCCCACCACCACGAAGCCCACCA	2	117	1.7094017094017093	116
MESG1_Sgs3_sense	VH00567:87:AAFG2K7M5:1:1408:51690:52286	CACCCACCACCACTAAGCCCACCACCACGAAGCCCACCACCACGAAGCCCACCACCACTAAGCCCACCACCACGAAGCCCACCACCACCAAGCCCACCACCACGAAGCCCACCACCA	2	117	1.7094017094017093	116
MESG1_Sgs3_sense	VH00567:87:AAFG2K7M5:1:1408:29687:52324	CACCCACCACCACTAAGGCCACCACCACGAAGCCCACCACCACTAAAGCCACCACCACTAAGGCCACCACCACTAAGCCCACCACCACTAAGCAAACTACCACGCAACTTCCGTGCA	9	117	7.6923076923076925	116
MESG1_Sgs3_sense	VH00567:87:AAFG2K7M5:1:1408:61783:52343	ACTAAGCCCACCACCACTAAGCAAACTACCACGCAACTTCCGTGCACAACACCCACCACCACTAAGCAAACTACCACGCAACTTCCGA	10	88	11.363636363636363	116
MESG1_Sgs3_sense	VH00567:87:AAFG2K7M5:1:1408:63449:52343	AAGCCCACCACCACGAAGCCCACCACCACCAAGCCCACCACCACGAAGCCCACCACCACTAAGCCCACCACCACGAAGCCCACCACCACTAAGCCCACCACCACGAAGA	2	109	1.834862385321101	116
MESG1_Sgs3_sense	VH00567:87:AAFG2K7M5:1:1408:46502:52362	CACCACGAAGCCCACCACCACCAAGCCCACCACCACGAAGCCCACCACCACTAAGCCCACCACCACGAAGCCCACCACCACTAAGCCCACCACCACGAAGCCCACA	2	106	1.8867924528301887	116
MESG1_Sgs3_sense	VH00567:87:AAFG2K7M5:1:1408:52220:52362	CGAAGCCCACCACCACTAAGCCCACCACCACGAAGCCCACCACCACTAAGCCCACCACCACGAAGCCCACCACCACGAAGCCCACCACCACTAAGCCCACCA	3	102	2.9411764705882355	116
MESG1_Sgs3_sense	VH00567:87:AAFG2K7M5:1:1408:43737:52438	CACCACGAAGCCCACCACCACTAAGCCCACCACCACGAAGCCCACCACCACTAAGCCCACCACCACGAAGCCCACCACCACTAAGCCCACCACCACGAAGCCCACGACCACTAAGCC	4	117	3.4188034188034186	116
MESG1_Sgs3_sense	VH00567:87:AAFG2K7M5:1:1408:57636:52476	GAAGCCCACCACCACTAAGCCCACCACCACGAAGCCCACCACCACCAAGCCCACCACCACGAAGCCCACCACCACTAAGCCCACCACCACGAAGCCCACCACCACTAAGCCCACCAC	3	117	2.5641025641025643	116
MESG1_Sgs3_sense	VH00567:87:AAFG2K7M5:1:1408:31694:52513	GCCCACCACCACGAAGCCCACCACCACGAAGCCCACCACCACTAAGCCCACCACCACGAAGCCCACCACCACCAAGCCCACCACCACGAAGCCCACA	1	97	1.0309278350515463	116
MESG1_Sgs3_sense	VH00567:87:AAFG2K7M5:1:1408:60495:52532	AGCCCACCACCACGAAGCCCACCACCACGAAGCCCACCACCACTAAGCCCACCACCACGAAGCCCACCACCACCAAGCCCACCACCACGAAGCCCACCACCACTAAGCCCACCACCA	2	117	1.7094017094017093	116
MESG1_Sgs3_sense	VH00567:87:AAFG2K7M5:1:1408:44230:52551	CACGAAGCCCACCACCACTAAGCCCACCACCACGAAGCCCACCACCACTAAGCCCACCACCACGAAGCCCACCACCACGAAGCCCACCACCACTAAGCCCACCACCACGAAGCCCAC	3	117	2.5641025641025643	116
MESG1_Sgs3_sense	VH00567:87:AAFG2K7M5:1:1408:40651:52570	GAAGCCCACCACCACGAAGCCCACCACCACTAAGCCCACCACCACGAAGCCCACCACCACCAAGCCCACCACCACGAAGCCCACCACCACCAAGCCCACCACA	1	103	0.970873786407767	116
MESG1_Sgs3_sense	VH00567:87:AAFG2K7M5:1:1408:56727:52627	CGAAGCCCACCACCACCAAGCCCACCACCACGAAGCCCACCACCACTAAGCCCACCACCACGAAGCCCACCACCACTAAGCCCACCACCACCAAGCA	2	97	2.0618556701030926	116
MESG1_Sgs3_sense	VH00567:87:AAFG2K7M5:1:1408:23117:52684	CGCAACTTCCGTGCACAACACCCACCACCACTAAGCCCACCACCACGAAGCCCACCACCACGAAGCCCACCACCACTAAGCCCACCACCACGAAGCCCACCACCACCAAGCCCACCA	5	117	4.273504273504273	116
MESG1_Sgs3_sense	VH00567:87:AAFG2K7M5:1:1408:54663:52684	CACTAAGCCCACCACCACGAAGCCCACCACCACGAAGCCCACCACCACTAAGCCCACCACCACGAAGCCCACCACCACTAAGCCCACCACCACGAAGCCCACCACCACTAAGCCCAC	4	117	3.4188034188034186	116
MESG1_Sgs3_sense	VH00567:87:AAFG2K7M5:1:1408:60723:52722	AAGCCCACCACCACGAAGCCCACCACCACTAAGCCCACCACCACGAAGCCCACCACCACGAAGCCCACCACCACTAAGCCCACCACCACGAAGCCCACCACCACTAAGCCCA	3	112	2.6785714285714284	116
MESG1_Sgs3_sense	VH00567:87:AAFG2K7M5:1:1408:34478:52760	CGAAGCCCACCACCACTAAGCCCACCACCACGAAGCCCACCACCACTAAGCCCACCACCACGAAGCCCACCACCACGAAGCCCACCACCACTAAGCCCACCACCACGAAGCCCACCA	3	117	2.5641025641025643	116
MESG1_Sgs3_sense	VH00567:87:AAFG2K7M5:1:1408:30861:52779	CTAAGCCCACCACCACGAAGCCCACCACCACTAAGCCCACCACCACGAAGCCCACCACCACGAAGCCCACCACCACTAAGCCA	3	83	3.6144578313253013	116
MESG1_Sgs3_sense	VH00567:87:AAFG2K7M5:1:1408:43681:52835	CCCGCCACCACGAAGCCCACCACCACTAAGCCCACCACCACGAAGCCCACCACCACCAAGCCCACCACCACGAAGCCCACCACCACTAAGCCCACCACCACGAAGCCCACCACCACTA	3	118	2.542372881355932	116
MESG1_Sgs3_sense	VH00567:87:AAFG2K7M5:1:1408:34819:52949	CCCACCACCACTAAGCCCACCACCACGAAGCCCACCACCACTAAGCCCACCACCACGAAGCCCACCACCACTAAGCCCACCACCACGAAGCCCACCACCACGAAGCCCACA	3	111	2.7027027027027026	116
MESG1_Sgs3_sense	VH00567:87:AAFG2K7M5:1:1408:66233:52968	TCTAAGCCCACCACACCTAAGCAAACTACCACGCAACTTCCGTGCACAACACCCACCACCACTAAGGCCACCACCACGAAGCCCACCACCACTAAAGCA	9	99	9.090909090909092	116
MESG1_Sgs3_sense	VH00567:87:AAFG2K7M5:1:1408:27566:53157	ACGAAGCCCACCACCACGAAGCCCACCACCACTAAGCCCACCACCACGAAGCCCACCACCACCAAGCCCACCACCACGAAGCCCACCACCACTAAGCCCACCACCACGAAGCCCACCA	2	118	1.694915254237288	116
MESG1_Sgs3_sense	VH00567:87:AAFG2K7M5:1:1408:42336:53195	CACTAAGCCCACCACCACGAAGCCCACCACCACCAAGCCCACCACCACGAAGCCCACCACCACTAAGCCCACCACCACGAAGCCCACCACCACTAAGCCCACCACCACGAAGCCCAC	3	117	2.5641025641025643	116
MESG1_Sgs3_sense	VH00567:87:AAFG2K7M5:1:1408:55686:53252	CACCACGAAGCCCACCACCACTAAGCCCACCACCACGAAGCCCACCACCACGAAGCCCACCACCACTAAGCCCACCACCACGAAGCCCACCACCACTAAGCCCACCACCACGAAGCC	3	117	2.5641025641025643	116
MESG1_Sgs3_sense	VH00567:87:AAFG2K7M5:1:1408:50857:53271	CACGAAGCCCACCACCACCAAGCCCACCACCACGAAGCCCACCACCACTAAGCCCACCACCACGAAGCCCACCACCACTAAGCCCACCACCACGAAGCCCACCACCACGAAGCCCAC	2	117	1.7094017094017093	116
MESG1_Sgs3_sense	VH00567:87:AAFG2K7M5:1:1408:52391:53328	GCCCACCACCACGAAGCCCACCACCACCAAGCCCACCACCACGAAGCCCACCACCACTAAGCCCACCACCACGAAGCCCACCACCACTAAGCCCACCACCACGAAGCCCACCACCAC	2	117	1.7094017094017093	116
MESG1_Sgs3_sense	VH00567:87:AAFG2K7M5:1:1408:24442:53365	CGAAGCCCACCACCACTAAGCCCACCACCACGAAGCCCACCACCACTAAGCCCACCAACACGAAGCCCACCACCACTAAGCCCACCACCACGAAGCCCACCACCACTAAGCCCACCA	4	117	3.4188034188034186	116
MESG1_Sgs3_sense	VH00567:87:AAFG2K7M5:1:1408:15637:53460	ACCACGAAGCCCACCACCACCAAGCCCACCACCACGAAGCCCACCACCACTAAGCCCACCACCACGAAGCCCACCACCACTAAGCCCACCACCACGAAGCCCACCACCACGACGA	2	115	1.7391304347826086	116
MESG1_Sgs3_sense	VH00567:87:AAFG2K7M5:1:1408:66346:53498	GCCCACCACCACTAAGCCCACCACCACGAAGCCCACCACCACGAAGCCCACCACCACTAAGCCCACCACCACGAAGCCCACCACCACTAAGCCCACCACCACGAAGCCCACCACCA	3	116	2.586206896551724	116
MESG1_Sgs3_sense	VH00567:87:AAFG2K7M5:1:1408:67596:53536	ACGAAGCCCACCACCACCAAGCCCACCACCACGAAGCCCACCACCACTAAGCCCACCACCACGAAGCCCACCACCACTAAGCCCACCACCACGAAGCCCACCACCACGAAGCCCACCA	2	118	1.694915254237288	116
MESG1_Sgs3_sense	VH00567:87:AAFG2K7M5:1:1408:23268:53555	AAGCCCACCACCACGAAGCCCACCACCACTAAGCCCACCACCACGAAGCCCACCACCACGAAGCCCACCACCACTAAGCCCACCACCACGAAGCCCACCACCACTAAGCCCACCACCA	3	118	2.542372881355932	116
MESG1_Sgs3_sense	VH00567:87:AAFG2K7M5:1:1408:17966:53782	ACCAAGCCCACCACCACGAAGCCCACCACCACTAAGCCCACCACCACGAAGCCCACCACCACTAAGCCCACCACCACGAAGCCCACCACCACCAAGCCCACCACCACTAAGCCCA	3	115	2.608695652173913	116
MESG1_Sgs3_sense	VH00567:87:AAFG2K7M5:1:1408:59075:53801	GAAGCCCACCACCACTAAGCCCACCACCACGAAGCCCACCACCACGAAGCCCACCACCACTAAGCCCACCACCACGAAGCCCACCACCACTAAGCCCACCACCACGAAGCCCCCCAC	3	117	2.5641025641025643	116
MESG1_Sgs3_sense	VH00567:87:AAFG2K7M5:1:1408:40480:53839	CACCACCAAGCCCACCACCACGAAGCCCACCACCACTAAGCCCACCACCACGAAGCCCACCACCACTAAGCCCACCACCACGAAGCCCACCACA	2	94	2.127659574468085	116
MESG1_Sgs3_sense	VH00567:87:AAFG2K7M5:1:1408:31183:53858	AACAACCACAACTACTTGTGCGCCACCCACACAACAATCTACCACGCAACCTCCATGCACGACATCTAAGCCCACCACACCTAAGCAAACTACCACGCAACTTCCGTGCACAACACC	15	117	12.820512820512821	116
MESG1_Sgs3_sense	VH00567:87:AAFG2K7M5:1:1408:38170:53952	CTAAGCCCACCACCACGAAGCCCACCACCACTAAGCCCACCACCACGAAGCCCACCACCACGAAGCCCAA	2	70	2.857142857142857	116
MESG1_Sgs3_sense	VH00567:87:AAFG2K7M5:1:1408:57731:54047	GCCCACCACCACGAAGCCCACCACCACCAAGCCCACCACCACGAAGCCCACCACCACTAAGCCCACCACCACGAAGCCCACCACCACTAAGCCCACCACCACGAAGCCCACCACCA	2	116	1.7241379310344827	116
MESG1_Sgs3_sense	VH00567:87:AAFG2K7M5:1:1408:51974:54085	CACGAAGCCCACCACCACTAAGCCCACCACCACGAAGCCCACCACCACTAAGCCCACCACCACGAAGCCCACCACCACGAAGCCCACCACCACTAAGCCCACCACACCTAAGCCGTGA	5	118	4.237288135593221	116
MESG1_Sgs3_sense	VH00567:87:AAFG2K7M5:1:1408:27472:54236	CCCACCACCACGAAGCCCACCACCACTAAGCCCACCACCACGAAGCCCACCACCACTAAGCCCACCACCACGAAGCCCACCAACACGAAGCCCACCACCACTAAGCCCCCCACCACGA	3	118	2.542372881355932	116
MESG1_Sgs3_sense	VH00567:87:AAFG2K7M5:1:1408:61120:54369	CACGAAGCCCACCACCACGAAGCCCACCACCACTAAGCCCACCACCACGAAGCCCACCACCACCAAGCCCACCACCACGAAGCCCACCACCACTAAGCCCACCACCACGAAGCCCAC	2	117	1.7094017094017093	116
MESG1_Sgs3_sense	VH00567:87:AAFG2K7M5:1:1408:31789:54463	AAGCCCACCACCACGAAGCCCACCACCACTAAGCCCACCACCACGAAGCCCACCACCACCAAGCCCACCACCACGAAGCCCACCACCACTAAGCCCACCACCACGAAGCCCACAACCA	2	118	1.694915254237288	116
MESG1_Sgs3_sense	VH00567:87:AAFG2K7M5:1:1408:64226:54520	CACGAAGCCCACCACCACTAAGCCCACCACCACGAAGCCCACCACCACTAAGCCCACCACCACGAAGCCCACCACCACGAAGCCCACCACCACTAAGCCCGA	3	102	2.9411764705882355	116
MESG1_Sgs3_sense	VH00567:87:AAFG2K7M5:1:1408:29820:54539	ACGAAGCCCACCACCACTAAGCCCACCACCACGAAGCCCACCACCACGAAGCCCACCACCACTAAGCCCAA	2	71	2.816901408450704	116
MESG1_Sgs3_sense	VH00567:87:AAFG2K7M5:1:1408:26071:54729	CACGAAGCCCACCACCACGAAGCCCACCACCACTAAGCCCACCACCACGAAGCCCACCACCACTAAGCCCACCACCACGAAGCCCACCACCACTAAGCCCACCACCACGAAGCCCAC	3	117	2.5641025641025643	116
MESG1_Sgs3_sense	VH00567:87:AAFG2K7M5:1:1408:19197:54861	ACAACACCCACCACCACTAAGCCCACCACCACGAAGCCCACCACCACGAAGCCCACCACCACTAAGCCCACCACCACGACGCCCACCACCACCAAGCA	2	98	2.0408163265306123	116
MESG1_Sgs3_sense	VH00567:87:AAFG2K7M5:1:1408:57750:54861	CACCACTAAGCCCACCACCACGAAGCCCACCACCACTAAGCCCACCACCACGAAGCCCACCACCACTAAGCCCACCACCACCACGAAGCA	3	90	3.3333333333333335	116
MESG1_Sgs3_sense	VH00567:87:AAFG2K7M5:1:1408:63658:54937	CACGAAGCCCACCACCACTAAGCCCACCACCACGAAGCCCACCACCACCAAGCCCACCACCACGAAGCCCACCACCACTAAGCCCACCACCACGAAGCCCACCACCACTAAGCCCAC	3	117	2.5641025641025643	116
MESG1_Sgs3_sense	VH00567:87:AAFG2K7M5:1:1408:63033:55031	CACCAAGCCCACCACCACGAAGCCCACCACCACTAAGCCCACCACCACGAAGCCCACCACCACTAAGCCCACCACCACGAAGCCCACCACCACGAAGCCCACCACCACTAAGCCCA	3	116	2.586206896551724	116
MESG1_Sgs3_sense	VH00567:87:AAFG2K7M5:1:1408:29952:55164	CACGAAGCCCACCACCACTAAGCCCACCACCACGAAGCCCACCACCACTAAGCCCACCACCACGAAGCCCACCACCACGAAGCA	2	84	2.380952380952381	116
MESG1_Sgs3_sense	VH00567:87:AAFG2K7M5:1:1408:38454:55221	CACTAAGCCCACCACCACGAAGCCCACCACCACGAAGCCCACCACCACTAAGCCCACCACCACGAAGCCCACCACCACCAAGCCCACCACCACGAAGCCCACCACCACCAAGCCGAC	2	117	1.7094017094017093	116
MESG1_Sgs3_sense	VH00567:87:AAFG2K7M5:1:1408:25900:55240	GAAGCCCACCACCACTAAGCCCACCACCACGAAGCCCACCACCACCAAGCCCACCACCACGAAGCCCACCACCACTAAGCCCACCACCACGAAGCCCACCACCACTAAGCCCACCAC	3	117	2.5641025641025643	116
MESG1_Sgs3_sense	VH00567:87:AAFG2K7M5:1:1408:48017:55315	CGAAGCCCACCACCACGAAGCCCACCACCACTAAGCCCACCACCACGAAGCCCACCACCACCAAGCCCACCACCACGAAGCCCACCACCACTAAGCCCACCACCACGAAGCCCACCA	2	117	1.7094017094017093	116
MESG1_Sgs3_sense	VH00567:87:AAFG2K7M5:1:1408:50327:55391	CTTCCGTGCACAACACCCACCACCACTAAGCCCACCACCACGAAGCCCACCACCACGAAGCCCACCACCACTAAGCCCACCACCACGAAGCCCACCACCACCACGCCCACA	5	111	4.504504504504505	116
MESG1_Sgs3_sense	VH00567:87:AAFG2K7M5:1:1408:28419:55751	CGACATCTAAGCCCACCACACCTAAGCAAACTACCACGCAACTTCCGTGCACAACACCCACCACCACTAAGGCCACCACCACGAAGCCCACCACCACTAAAGCCAA	9	106	8.49056603773585	116
MESG1_Sgs3_sense	VH00567:87:AAFG2K7M5:1:1408:46237:55770	CACCACGAAGCCCACCACCACTAAGCCCACCACCACGAAGCCCACCACCACTAAGCCCACCACCACGAAGCCCACCACCACTAAGCCCACCACCACGAAGCCCACCACCACGAAGCC	3	117	2.5641025641025643	116
MESG1_Sgs3_sense	VH00567:87:AAFG2K7M5:1:1408:40443:55808	CACCACTAAGCCCACCACCACGAAGCCCACCACCACTAAGCCCACCACCACGAAGCCCACCACCACTAAGCCCACCACCACGAAGCCCACCACCACGAAGCCCACCACCACTAAGCC	4	117	3.4188034188034186	116
MESG1_Sgs3_sense	VH00567:87:AAFG2K7M5:1:1408:21507:55845	CCACGAAGCCCACCACCACTAAAGCCACCACCACTAAGGCCACCACCACTAAGCCCACCACCACTAAGCAACCTACCACGCAACTTCCGTGCACAACACCCACCA	8	105	7.619047619047619	116
MESG1_Sgs3_sense	VH00567:87:AAFG2K7M5:1:1408:33929:55883	CCCACCACCACGAAGCCCACCACCACGAAGCCCACCACCACTAAGCCCACCACCACGAAGCCCACCACCACCAAGCCCACCACCACGAAGCCCACCACCACTAAGCCCACCACCACGA	2	118	1.694915254237288	116
MESG1_Sgs3_sense	VH00567:87:AAFG2K7M5:1:1408:60704:55883	CCCACCACCACGAAGCCCACCACCACGAAGCCCACCACCACTAAGCCCACCACCACGAAGCCCACCACCACCAAGCCTACCACCACGACGCCCACCACCACTAAGCCCACCACCCCG	3	117	2.5641025641025643	116
MESG1_Sgs3_sense	VH00567:87:AAFG2K7M5:1:1408:47790:55959	CACGAAGCCCACCACCACTAAGCCCACCACCACGAAGCCCACCACCACTAAGCCCACCACCACGAAGCCCACCACCACGAAGCCCACCACCACTAAGCCCACCACCACA	3	109	2.7522935779816513	116
MESG1_Sgs3_sense	VH00567:87:AAFG2K7M5:1:1408:46029:55978	CTAAGCCCACCACCACGAAGCCCACCACCACCAAGCCCACCACCACGAAGCCCACCACCACTAAGCCCACCACCACGAAGCCCACCACCACTAAGCCCACCACCACGACA	3	110	2.727272727272727	116
MESG1_Sgs3_sense	VH00567:87:AAFG2K7M5:1:1408:29877:55997	CACTAAGCCCACCACCACGAAGCCCACCACCACTAAGCCCACCACCACGAAGCCCACCACCACTAAGCCCACCACCACGAAGCCCACA	3	88	3.409090909090909	116
MESG1_Sgs3_sense	VH00567:87:AAFG2K7M5:1:1408:23003:56016	ACCACCACGAAGCCCACCACCACTAAGCCCACCACCACGAAGCCCACCACCACCAAGCCCACCACCACGAAGCCCACCACCACTAAGCCCACCACCAA	2	98	2.0408163265306123	116
MESG1_Sgs3_sense	VH00567:87:AAFG2K7M5:1:1408:26108:56016	CACGAAGCCCACCACCACTAAGCCCACCACCACGAAGCCCACCACCACGAAGCCCACCACCACTAAGCCCACCACCACGAAGCCCACA	2	88	2.272727272727273	116
MESG1_Sgs3_sense	VH00567:87:AAFG2K7M5:1:1408:27320:56129	CACCACGAAGCCCACCACCACGAAGCCCACCACCACTAAGCCCACCACCACGAAGCCCACCACCACCAAGCCCACCACCACGAAGCCCACCACCACTAAGCCCACCACCACGAAGCC	2	117	1.7094017094017093	116
MESG1_Sgs3_sense	VH00567:87:AAFG2K7M5:1:1408:27699:56167	CACCAAGCCCACCACCACGAAGCCCACCACCACTAAGCCCACCACCACGAAGCCCACCACCACTAAGCCCACCACCACGAAGCCCACCACCACGAAGCCCACCACCACTAAGCCCAC	3	117	2.5641025641025643	116
MESG1_Sgs3_sense	VH00567:87:AAFG2K7M5:1:1408:39004:56224	CCAAGCCCACCACCACGAAGCCCACCACCACTAAGCCCACCACCACGAAGCCCACCACCACTAAGCCCACCACCACGAAGCCCACCACCACGAAGCA	2	97	2.0618556701030926	116
MESG1_Sgs3_sense	VH00567:87:AAFG2K7M5:1:1408:30407:56300	CCCACCACCACGAAGCCCACCACCACTACGCCCACCACCACGAAGCCCACCACCACGAAGCCCACCACCACTAAGCCCACCACCACGAAGCCCACCACCACTAAGCCCACCACCACGA	3	118	2.542372881355932	116
MESG1_Sgs3_sense	VH00567:87:AAFG2K7M5:1:1408:58223:56319	CCACCACGAAGCCCACCACCACCAAGCCCACCACCACGAAGCCCACCACCACTAAGCCCACCACCACGAAGCCCACCACCACTAAGCCCACCACCACGAAGCCCACCACCACGAAGC	2	117	1.7094017094017093	116
MESG1_Sgs3_sense	VH00567:87:AAFG2K7M5:1:1409:45991:1038	GCCCACCACCACTAAGCCCACCACCACGAAGCCCACCACCACGAAGCCCACCACCACTAAGCCCACCACCACGAAGCCCACCACCACGAAGCCCACGA	2	98	2.0408163265306123	116
MESG1_Sgs3_sense	VH00567:87:AAFG2K7M5:1:1409:64472:1038	CACCACCACTAAGCCCACCACCACGAAGCCCACCACCACTAAGCCCACCACCACGAAGCCCACCACCACTAAGCCCACCACCACGAAGCCCACCACCACGAAGCCCACCACCACTAAG	4	118	3.389830508474576	116
MESG1_Sgs3_sense	VH00567:87:AAFG2K7M5:1:1409:42677:1133	CACCACGAAGCCCACCACCACGAAGCCCACCACCACTAAGCCCACCACCACGAAGCCCACCACCACCAAGCCCACCACCACGAAGCCCACCACCACTAAGCCCACCACCACGAAGCC	2	117	1.7094017094017093	116
MESG1_Sgs3_sense	VH00567:87:AAFG2K7M5:1:1409:46010:1133	CTAAGCCCACCACCACGAAGCCCACCACCACGAAGCCCACCACCACTAAGCCCACCACCACGAAGCCCACCACCACTAAGCCCACCACCACGAAGCCCACCACCACTAAGCA	4	112	3.5714285714285716	116
MESG1_Sgs3_sense	VH00567:87:AAFG2K7M5:1:1409:61556:1227	CACGAAGCCCACCACCACTAAGCCCACCACCACGAAGCCCACCACCACTAAGCCCACCACCACGAAGCCCACCACCACTAAGCCCACCACCACGAAGCCCACCACCACTAAGCCCAC	4	117	3.4188034188034186	116
MESG1_Sgs3_sense	VH00567:87:AAFG2K7M5:1:1409:48452:1265	CACGAAGCCCACCACCACTAAGCCCACCACCACGAAGCCCACCACCACCAAGCCCACCACCACGAAGCCCACCACCACTAAGCCCAA	2	87	2.2988505747126435	116
MESG1_Sgs3_sense	VH00567:87:AAFG2K7M5:1:1409:28703:1284	CTAAGGCCACCACCACTAAGCCCACCACCACTAAGCAAACTACCACGCAACTTCCGTGCACAACACCCACCACCACTACGCAAACTACCACGCAACTTCCGTGCACAACACCCACCA	12	117	10.256410256410257	116
MESG1_Sgs3_sense	VH00567:87:AAFG2K7M5:1:1409:45593:1398	CCACCACCACTAAGCCCACCACCACGAAGCCCACCACCACTAAGCCCACCACCACGAAGCCCACCACCACGAAGCCCACCACCACTAAGCCCACCACCACGAAGCCCACCACCACTA	4	117	3.4188034188034186	116
MESG1_Sgs3_sense	VH00567:87:AAFG2K7M5:1:1409:46653:1435	GCCCACCACCACTAAGCCCACCACCACGAAGCCCACCACCACTAAGCCCACCACCACGAAGCCCAA	2	66	3.0303030303030303	116
MESG1_Sgs3_sense	VH00567:87:AAFG2K7M5:1:1409:46786:1454	ACAACACCCACCACCACTAAGGCCACCACCACGAAGCCCACCACCACTAAAGCCACCACCACTAAGGCCACCACCACTAAGCCCACCACCACTAAGCAAACTACCA	6	106	5.660377358490566	116
MESG1_Sgs3_sense	VH00567:87:AAFG2K7M5:1:1409:18667:1473	ACGAAGCCCACCACCACGAAGCCCACCACCACTAAGCCCACCACCACGAAGCCCACCACCACCAAGCCCACCACCACGAAGCCCACCACCACTAAGCCCACCACCACGACGCCCAA	2	116	1.7241379310344827	116
MESG1_Sgs3_sense	VH00567:87:AAFG2K7M5:1:1409:39117:1473	CACTAAGCCCACCACCACGAAGCCCACCACCACGAAGCCCACCACCACTAAGCCCACCACCACGAAGCCCACCACCACCAAGCCCACCACCACGAAGCCCACCACCACTAAGCCCA	3	116	2.586206896551724	116
MESG1_Sgs3_sense	VH00567:87:AAFG2K7M5:1:1409:60628:1473	CACCACGAAGCCCACCACCACTAAGCCCACCACCACGAAGCCCACCACCACTAAGCCCACCACCACGAAGCCCACA	2	76	2.6315789473684212	116
MESG1_Sgs3_sense	VH00567:87:AAFG2K7M5:1:1409:36580:1511	GCCCACCACCACCAAGCCCACCACCACGAAGCCCACCACCACTAAGCCCACCACCACGAAGCCCACCACCACTAAGCCCACCACCACGAAGCCCACCACCACGAAA	2	106	1.8867924528301887	116
MESG1_Sgs3_sense	VH00567:87:AAFG2K7M5:1:1409:59264:1549	CACCCACCACCACTAAGCCCACCACCACGAAGCCCACCACCACGAAGCCCACCACCACTAAGCCCACCACCACGAAGCCCACCACCACCAAGCCCACCACCACCA	2	105	1.9047619047619047	116
MESG1_Sgs3_sense	VH00567:87:AAFG2K7M5:1:1409:39458:1587	CGAAGCCCACCACCACTAAGCCCACCACCACGAAGCCCACCACCACGAAGCCCACCACCACTAAGCCCACCACCACGAAGCCCACCACCACTAAGCCCACCACCACGAAGCCCACCA	3	117	2.5641025641025643	116
MESG1_Sgs3_sense	VH00567:87:AAFG2K7M5:1:1409:38246:1625	CACGAAGCCCACCACCACCAAGCCCACCACCACGAAGCCCACCACCACTAAGCCCACCACCACGACGCCCACCACCACTAAGCCA	2	85	2.3529411764705883	116
MESG1_Sgs3_sense	VH00567:87:AAFG2K7M5:1:1409:53470:1625	ACTAAGCCCACCACCACGAAGCCCACCACCACGAAGCCCACCACCACTAAGCCCACCACCACGAAGCCCACCACCACCAAGCCCACCACCACGAAGCCCACA	2	102	1.9607843137254901	116
MESG1_Sgs3_sense	VH00567:87:AAFG2K7M5:1:1409:21375:1795	CACGAAGCCCACCACCACTAAGCCCACCACCACGAAGCCCACCACCACTAAGCCCACCACCACGAAGCCCACCACCACTAAGCCCACCACCACGAAGCCCACCACCACGAAGCCCA	3	116	2.586206896551724	116
MESG1_Sgs3_sense	VH00567:87:AAFG2K7M5:1:1409:24139:1909	AGCAAACTACCACGCAACTTCCGTGCACAACACCCACCACCACTAAGCCCACCACCACGACGCCCACCACCACGAAGCCCACCACCACTAAGCCCACCAACACGAAGCCCACA	6	113	5.3097345132743365	116
MESG1_Sgs3_sense	VH00567:87:AAFG2K7M5:1:1409:48074:1909	ACCACCACGAAGCCCACCACCACTAAGCCCACCACCACGAAGCCCACCACCACCAAGCCCACCACCACGAAGCCCACCACCACTAAGCCCACCACCACGAAGCCCACCACCACTAAG	3	117	2.5641025641025643	116
MESG1_Sgs3_sense	VH00567:87:AAFG2K7M5:1:1409:27964:2022	CACGAAGCCCACCACCACGAAGCCCACCACCACTAAGCCCACCACCACGAAGCCCACCACCACCAAGCCCACCACCACGAAGCCCACCACCACGAAGA	1	98	1.0204081632653061	116
MESG1_Sgs3_sense	VH00567:87:AAFG2K7M5:1:1409:57769:2098	CACGAAGCCCACCACCACCAAGCCCACCACCACGAAGCCCACCACCACTAAGCCCACCACCACGAAGCCCACCACCACTAAGCCCACCACCACGAAGCCCACCACCACCAAGCCCAC	2	117	1.7094017094017093	116
MESG1_Sgs3_sense	VH00567:87:AAFG2K7M5:1:1409:43813:2117	CCCACCACCACTAAGCCCACCACCACGAAGCCCACCACCACGAAGCCCACCACCACTAAGCCCACCACCACGAAGCCCACCACCACCAAGCCCACCACCACGAAGCCCACCACCACTA	3	118	2.542372881355932	116
MESG1_Sgs3_sense	VH00567:87:AAFG2K7M5:1:1409:45195:2136	CACTAAGCCCACCACCACGAAGCCCACCACCACCAAGCCCACCACCACGAAGCCCACCACCACTAAGCCCACCACCACGAAGCCCACCACCACTAAGCCCACCACCACGAAGCCCAC	3	117	2.5641025641025643	116
MESG1_Sgs3_sense	VH00567:87:AAFG2K7M5:1:1409:64434:2174	CGAAGCCCACCACCACGAAGCCCACCACCACTAAGCCCACCACCACGAAGCCCACCACCACCAAGCCCACCACCACGAAGCCCACCACCACTAAGCCCACCACCACGAAGCCCACCA	2	117	1.7094017094017093	116
MESG1_Sgs3_sense	VH00567:87:AAFG2K7M5:1:1409:24423:2268	CCACGAAGCCCACCACCACGAAGCCCACCACCACTAAGCCCACCACCACGAAGCCCACCACCACCAAGCCCACCACCACGAAGCCCACCACCACTAAGCCCACCACCACGAAGCCCA	2	117	1.7094017094017093	116
MESG1_Sgs3_sense	VH00567:87:AAFG2K7M5:1:1409:50971:2268	CGAAGCCCACCACCACGAAGCCCACCACCACTAAGCCCACCACCACGAAGCCCACCACCACA	1	62	1.6129032258064515	116
MESG1_Sgs3_sense	VH00567:87:AAFG2K7M5:1:1409:21772:2344	CAACACCCACCACCACTAAGCAAACTACCACGCAACTTCCGTGCACAACACCCACCACCACTAAGCCCACCACCACGAAGCCCACCACCACCACGCCCACCACCACTAAGCCA	7	113	6.1946902654867255	116
MESG1_Sgs3_sense	VH00567:87:AAFG2K7M5:1:1409:42071:2382	ACAACACCCACCACCACTAAGCAAACTACCACGCAACTTCCGTGCACAACACCCACCACCACTAAGCCCACCACCACGAAGCCCACCACCACGAAGCCCACCACCACTAAGCCCACCA	7	118	5.932203389830509	116
MESG1_Sgs3_sense	VH00567:87:AAFG2K7M5:1:1409:52410:2533	CACCACGAAGCCCACCACCACTAAGCCCACCACCACGAAGCCCACCACCACTAAGCCCACCACCACGAAGCCCACCACCACGAAGCCCACCACCACTAAGCCCACCACCACGAAGCC	3	117	2.5641025641025643	116
MESG1_Sgs3_sense	VH00567:87:AAFG2K7M5:1:1409:60988:2552	CACCACGAAGCCCACCACCACTAAGCCCACCACCACGAAGCCCACCACCACTAAGCCCACCACCACGAAGCCCACCACCACGAAGCCCACA	2	91	2.197802197802198	116
MESG1_Sgs3_sense	VH00567:87:AAFG2K7M5:1:1409:53205:2571	CACGAAGCCCACCACCACTAAGCCCACCACCACGAAGCCCACCACCACTAAGCCCACCACCACGAAGCCCACCACCACTAAGCCCACCACCACGAAGCCCACCACCACTAAGCCCAC	4	117	3.4188034188034186	116
MESG1_Sgs3_sense	VH00567:87:AAFG2K7M5:1:1409:58053:2571	ACGAAGCCCACCACCACCAAGCCCACCACCACGAAGCCCACCACCACTAAGCCCACCACCACGAAGCCCACCACCACTAAGCCCACCACCACGAAGCCCACCACCACGAAGCCCACCA	2	118	1.694915254237288	116
MESG1_Sgs3_sense	VH00567:87:AAFG2K7M5:1:1409:48945:2780	TCCGTGCACAACACCCACCACCACTAAGCAAACTACCACGCAACTTCCGTGCACAACACCCACCACCACTAAGCCCACCACCACGAAGCCCACCACCACGAAGCCCACCACCACTAA	9	117	7.6923076923076925	116
MESG1_Sgs3_sense	VH00567:87:AAFG2K7M5:1:1409:44287:2817	ACACCACCACGAAGCCCACCACCACTAAGCCCACCACCACGAAGCCCACCACCACTAAGCCCACCACCACGACGCCCACCACCACGAAGCCCACCACCACTAAGCCCACCACCA	3	114	2.6315789473684212	116
MESG1_Sgs3_sense	VH00567:87:AAFG2K7M5:1:1409:47278:2817	CGAAGCCCACCACCACTAAGCCCACCACCACGAAGCCCACCACCACTAAGCCCACCACCACGAAGCCCACCACCACGAAGCCCACCACCACA	2	92	2.1739130434782608	116
MESG1_Sgs3_sense	VH00567:87:AAFG2K7M5:1:1409:53035:2855	CAACACCCACCACCACTAAGCCCACCACCACGAAGCCCACCACCACGAAGCCCACCACCACTAAGCCCACCACCACGAAGCCCACCACCACCAAGCCCACCACCACGAAGCCCACCA	2	117	1.7094017094017093	116
MESG1_Sgs3_sense	VH00567:87:AAFG2K7M5:1:1409:33531:2893	GAAGCCCACCACCACTAAGCCCACCACCACGAAGCCCACCACCACTAAGCCCACCACCACGAAGCCCACCACCACGAAGCCCGA	2	84	2.380952380952381	116
MESG1_Sgs3_sense	VH00567:87:AAFG2K7M5:1:1409:43927:3064	ACGAAGCCCACCACCACCAAGCCCACCACCACGAAGCCCACCACCACTAAGCCCACCACCACGACGCCCACCACCACTAAGCCCACCACCACGAAGCACACCACCACGAAGCCCACCA	2	118	1.694915254237288	116
MESG1_Sgs3_sense	VH00567:87:AAFG2K7M5:1:1409:25048:3158	CACGAAGCCCACCACCACTAAGCCCACCACCACGAAGCCCACCACCACTAAGCCCACCACCACGAAGCCCACCACCACGAAGCCCACCACCACTAAGCCCACCACCACGAAGCCCAC	3	117	2.5641025641025643	116
MESG1_Sgs3_sense	VH00567:87:AAFG2K7M5:1:1409:67482:3253	CCACCACTAAGCCCACCACCACGAAGCCCACCACCACTAAGCCCACCACCACGAAGCCCACCACCACTAAGCCCACCACCACGAAGCCCACCACCACGAAGCCCACCACCACTAAGA	4	117	3.4188034188034186	116
MESG1_Sgs3_sense	VH00567:87:AAFG2K7M5:1:1409:17550:3272	CCACCACTAAGCCCACCACCACGAAGCCCACCACCACCACGCCCACCACCACGAAGCCCACCACCACCAAGCCCACA	1	77	1.2987012987012987	116
MESG1_Sgs3_sense	VH00567:87:AAFG2K7M5:1:1409:64358:3272	ACAACACCCACCACCACTAAGCAAACTACCACGCAACTTCCGTGCACAACACCCACCACCACTAAGCCCACCACCACGAAGCCCACCACCACGAAGCCCACCACCACTAAGCCA	7	114	6.140350877192983	116
MESG1_Sgs3_sense	VH00567:87:AAFG2K7M5:1:1409:39553:3310	CGCAACTTCCGTGCACAACACCCACCACCACTAAGCCCACCACCACGAAGCCCACCACCACGAAGCCCACCACCACTAAGCCCACCACCACGAAGCCCACCACCACCAAGCCCACCA	5	117	4.273504273504273	116
MESG1_Sgs3_sense	VH00567:87:AAFG2K7M5:1:1409:49929:3310	CACTAAGCCCACCACCACGAAGCCCACCACCACTAAGCCCACCACCACGAAGCCCACCACCACTAAGCCCACCACCACGAAGCCCACCACCACTAAGCCCACCACCACGAAGCCCAC	4	117	3.4188034188034186	116
MESG1_Sgs3_sense	VH00567:87:AAFG2K7M5:1:1409:19803:3366	CCCACCACCACTAAGCCCACCACCACGAAGCCCACCACCACTAAGCCCACCACCACGAAGCCCACCACCACGAAGCCCACCACCACTAAGCCCACCACCACGAAGCCCACCACCACTA	4	118	3.389830508474576	116
MESG1_Sgs3_sense	VH00567:87:AAFG2K7M5:1:1409:43188:3423	GCCCACCACCACTAAGCCCACCACCACGAAGCCCACCACCACGAAGCCCACCACCACTAAGCCCACCACCACGAAGCCCACCACCACTAAGCCCACCACCACGACGCCCACCACCA	3	116	2.586206896551724	116
MESG1_Sgs3_sense	VH00567:87:AAFG2K7M5:1:1409:28172:3442	CGCAACTTCCGTGCACAACACCCACCACCACTAAGGCCACCACCACGAAGCCCACCACCACTAAAGCCACCACCACTAAGGCCACCACCACTAAGCCCACCACCACTAAGCAAACTA	9	117	7.6923076923076925	116
MESG1_Sgs3_sense	VH00567:87:AAFG2K7M5:1:1409:39269:3442	CCACCACCACGAAGCCCACCACCACGAAGCCCACCACCACTAAGCCCACCACCACGAAGCCCACCACCACCAAGCCCACCTCCACGAAGCCCACCACCTCTAAGCCCACCACCACGA	4	117	3.4188034188034186	116
MESG1_Sgs3_sense	VH00567:87:AAFG2K7M5:1:1409:60136:3594	CACCACGAAGCCCACCACCACTAAGCCCACCACCACGAAGCCCACCACCACTAAGCCCACCACCACGAAGCCCACA	2	76	2.6315789473684212	116
MESG1_Sgs3_sense	VH00567:87:AAFG2K7M5:1:1409:39572:3632	CACCACGAAGCCCACCACCACTAAGCCCACCACCACGAAGCCCACCACCACCAAGCCCACCACCACGACGCCCACCACCACTAAGCCCACCACCACGAAGCCCACCACCACTAAGCC	3	117	2.5641025641025643	116
MESG1_Sgs3_sense	VH00567:87:AAFG2K7M5:1:1409:25408:3745	CACGAAGCCCACCACCACTAAGCCCACCACCACGAAGCCCACCACCACTAAGCCCACCACCACGAAGCCCACCACCACGAAGCCCACCACCACTAAGCCCACCACCACGAAGCCCAC	3	117	2.5641025641025643	116
MESG1_Sgs3_sense	VH00567:87:AAFG2K7M5:1:1409:15770:3764	ACGAAGCCCACCACCACTAAGCCCACCACCACGAAGCCCACCACCACTAAGCCCACCACCACGAAGCCCACCACCACGAAGCCCACCACCACTAAGCCCACCACCACGAAGCCCACCA	3	118	2.542372881355932	116
MESG1_Sgs3_sense	VH00567:87:AAFG2K7M5:1:1409:21166:3783	ACCACGCAACTTCCGTGCACAACACCCACCACCACTAAGCAAACTACCACGCAACTTCCGTGCACAACACCCACCACCACTAAGCCCACCACCACGAAGA	9	100	9.0	116
MESG1_Sgs3_sense	VH00567:87:AAFG2K7M5:1:1409:40878:3802	CCACCACGAAGCCCACCACCACTAAGCCCACCACCACGAAGCCCACCACCACCAAGCCCACCACCACGAAGCCCACCACCACTAAGCCCACCACCACGAAGCCCACA	2	107	1.8691588785046729	116
MESG1_Sgs3_sense	VH00567:87:AAFG2K7M5:1:1409:65646:3802	CCACGAAGCCCACCACCACTAAGCCCACCACCACGAAGCCCACCACCACTAAGCCCACCACCACGAAGCCCACCACCACTAAGCCCACCACCACGAAGCCCACCACCACGAAGCCCA	3	117	2.5641025641025643	116
MESG1_Sgs3_sense	VH00567:87:AAFG2K7M5:1:1409:43037:4181	GAAGCCCACCACCACTAAGCCCACCACCACGAAGCCCACCACCACCAAGCCCACCACCACGAAGCCCACCACCACTAAGCCCACCACCACGAAGCCCACCACCACTAAGCCCA	3	113	2.6548672566371683	116
MESG1_Sgs3_sense	VH00567:87:AAFG2K7M5:1:1409:48661:4199	TCCGTGCACAACACCCACCACCACTAAGCCCACCACCACGAAGCCCACCACCACGAAGCCCACCACCACTAAGCCCACCACCACGAAGCCCACCACCACCAACCCCACCACCACGA	4	116	3.4482758620689653	116
MESG1_Sgs3_sense	VH00567:87:AAFG2K7M5:1:1409:58545:4199	CACGAAGCCCACCACCACGAAGCCCACCACCACTAAGCCCACCACCACGAAGCCCACCACCACCAAGCCCACCACCACGAAGCCCAA	1	87	1.1494252873563218	116
MESG1_Sgs3_sense	VH00567:87:AAFG2K7M5:1:1409:61063:4218	CCACCACCACGAAGCCCACCACCACTAAGCCCACCACCACGAAGCCCACCACCACGAAGCCCACCACCACTAAGCCCACCACCACGAAGCCCACCACCACTAAGCCCACCACCACGA	3	117	2.5641025641025643	116
MESG1_Sgs3_sense	VH00567:87:AAFG2K7M5:1:1409:68335:4218	ACGAAGCCCACCACCACGAAGCCCACCACCACTAAGCCCACCACCACGAAGCCCACCACCACTAAGCCCACCACCACGAAGCA	2	83	2.4096385542168677	116
MESG1_Sgs3_sense	VH00567:87:AAFG2K7M5:1:1409:19746:4256	CCACGAAGCCCACCACCACTAAGCCCACCACCACGAAGCCCACCACCACGAAGCCCACCACCACTAAGCCCACCACCACGAAGCCCACCACCACTAAGCCCACCACCACGAAGCCCA	3	117	2.5641025641025643	116
MESG1_Sgs3_sense	VH00567:87:AAFG2K7M5:1:1409:67501:4294	CCACGACGCCCACCACCACTAAGCCCACCACCACGAAGCCCACCACCACTAAGCCCACCACCACGAAGCCCACCACCACGAAGCCCACCACCACTAAGCCCACCACCACGAAGCCCA	3	117	2.5641025641025643	116
MESG1_Sgs3_sense	VH00567:87:AAFG2K7M5:1:1409:39420:4351	ACTAAGCCCACCACCACGAAGCCCACCACCACTAAGCCCACCACCACGAAGCCCACCACCACGAAGCCCACCACCACTAAGCCCACCACCACGAAGCCCACCAC	3	104	2.8846153846153846	116
MESG1_Sgs3_sense	VH00567:87:AAFG2K7M5:1:1409:62521:4389	ACAACACCCACCACCACTAAGCAAACTACCACGCAACTTCCGTGCACAACACCCACCACCACTAAGCCCACCACCACGAAGCCCACCACCACGAAGCCCACCACCACTAAGCCA	7	114	6.140350877192983	116
MESG1_Sgs3_sense	VH00567:87:AAFG2K7M5:1:1409:19235:4540	ACCACCACTAAGCCCACCACCACGAAGCCCACCACCACGAAGCCCACCACCACTAAGCCCACCACCACGAAGCCCACCACCACTAAGCCCACCACCACGAAGCCCACCACCACTAAG	4	117	3.4188034188034186	116
MESG1_Sgs3_sense	VH00567:87:AAFG2K7M5:1:1409:56803:4540	CACTAAGCCCACCACCACGAAGCCCACCACCACGAAGCCCACCACCACTAAGCCCACCACCACGAAGCCCACCACCACTAAGCCCACCACCACGAAGCCCACCACCACTAAGCCCAC	4	117	3.4188034188034186	116
MESG1_Sgs3_sense	VH00567:87:AAFG2K7M5:1:1409:63411:4597	ACCAAGCCCACCACCACGAAGCCCACCACCACTAAGCCCACCACCACGAAGCCCACCACCACTAAGCCCACCACCACGAAGCCCACCACCACGAAGCCCAA	2	101	1.9801980198019802	116
MESG1_Sgs3_sense	VH00567:87:AAFG2K7M5:1:1409:52940:4654	AGCCCACCACCACGAAGCCCACCACCACCAAGCCCACCACCACGAAGCCCACCACCACTAAGCCCACCACCACGAAGCCCACCACCACTAAGCCCACCACCAAGCCCACCACCACGA	2	117	1.7094017094017093	116
MESG1_Sgs3_sense	VH00567:87:AAFG2K7M5:1:1409:28305:4786	GAAGCCCACCACCACTAAGCCCACCACCACGAAGCCCACCACCACGAAGCCCACCACCACTAAGCCCACCACCACGAAGCCCACCACCACTAAGCA	3	96	3.125	116
MESG1_Sgs3_sense	VH00567:87:AAFG2K7M5:1:1409:45044:4786	CCACCACGAAGCCCACCACCACTAAGCCCACCACCACGAAGCCCACCACCACTAAGCCCACCACCACGAAGCCCACCACCACTAAGCCCACCACCACGAAGCCCACCACCACGAAGC	3	117	2.5641025641025643	116
MESG1_Sgs3_sense	VH00567:87:AAFG2K7M5:1:1409:22265:4805	CCCACCACCACTAAGCCCACCACCACGAAGCCCACCACCACTAAGCCCACCACCACGAAGCCCACCACCACGAAGCCCACCACCACTACGCCCACCACCACCAAGCCCACCACCACTA	4	118	3.389830508474576	116
MESG1_Sgs3_sense	VH00567:87:AAFG2K7M5:1:1409:22132:4824	CACGAAGCCCACCACCACGAAGCCCACCACCACTAAGCCCACCACCACGAAGCCCACCACCACTAAGCCCACCACCACGAAGCCCACCACCACTAAGCCCACCACCACGAAGCCCAC	3	117	2.5641025641025643	116
MESG1_Sgs3_sense	VH00567:87:AAFG2K7M5:1:1409:43681:4824	CGAAGCCCACCACCACGAAGCCCACCACCACTAAGCCCACCACCACGAAGCCCACCACCACCAAGCCCACCACCACGAAGCCCACCACCACTAAGCCCACCACCACGAAGCCCACCA	2	117	1.7094017094017093	116
MESG1_Sgs3_sense	VH00567:87:AAFG2K7M5:1:1409:44589:4862	CTAAGCCCACCACCACGAAGCCCACCACCACGAAGCCCACCACCACTAAGCCCACCACACCTAAGCCGTGCGGTTGCAAGAGCTGCGGTCCTGGAGA	9	97	9.278350515463918	116
MESG1_Sgs3_sense	VH00567:87:AAFG2K7M5:1:1409:60363:4881	AAGCCCACCACCACTAAGCCCACCACCACGAAGCCCACCACCACTAAGCCCACCACCACGAAGCCCACCACCACGAAGCA	2	80	2.5	116
MESG1_Sgs3_sense	VH00567:87:AAFG2K7M5:1:1409:56102:4900	ACGAAGCCCACCACCACGAAGCCCACCACCACTAAGCCCACCACCACGAAGCCCACCACCACCAAGCCCACCACCACGAAGCCA	1	84	1.1904761904761905	116
MESG1_Sgs3_sense	VH00567:87:AAFG2K7M5:1:1409:37015:5051	CACCACGAAGCCCACCACCACTAAGCCCACCACCACGAAGCCCACCACCACTAAGCCCACCACCAA	2	66	3.0303030303030303	116
MESG1_Sgs3_sense	VH00567:87:AAFG2K7M5:1:1409:37053:5051	ACGAAGCCCACCACCACTAAGCCCACCACCACGAAGCCCACCACCACCAAGCCCACCACCACGAAGCCCACCACCACTAAGCCCACCACCACGACGCCCACCACCAA	2	107	1.8691588785046729	116
MESG1_Sgs3_sense	VH00567:87:AAFG2K7M5:1:1409:53963:5146	CACCACCACGAAGCCCACCACCACGAAGCCCACCACCACTAAGCCCACCACCACGAAGCCCACCACCACTAAGCCCACCACCACGAAGCCCACCACCACTAAGCCCACCACCACGAAG	3	118	2.542372881355932	116
MESG1_Sgs3_sense	VH00567:87:AAFG2K7M5:1:1409:16944:5165	CACCACCACTAAGCCCACCACCACGAAGCCCACCACCACTAAGCCCACCACCACGAAGCCCACCACCACTAAGCCCACCACCACGAAGCACACCACCACTAAGCCCACCACCACGAAG	4	118	3.389830508474576	116
MESG1_Sgs3_sense	VH00567:87:AAFG2K7M5:1:1409:45991:5203	CGAAGCCCACCACCACTAAGCCCACCACCACGAAGCCCACCACCACCAAGCCCACCACCACGAAGCCCACCACCACTAAGCCCACCACCACGAACCCCACCACCACTAAGCCCACCA	3	117	2.5641025641025643	116
MESG1_Sgs3_sense	VH00567:87:AAFG2K7M5:1:1409:30217:5222	CCACGAAGCCCACCACCACTAAGCCCACCACCACGAAGCCCACCACCACGAAGCCCACCACCACTAAGCCCACCACCACGAAGCCCACCACCACTAAGCCCACCACCACGAAGCCCA	3	117	2.5641025641025643	116
MESG1_Sgs3_sense	VH00567:87:AAFG2K7M5:1:1409:22435:5241	CACGAAGCCCACCACCACGAAGCCCACCACCACTAAGCCCACCACCACGAAGCCCACCACCACCAAGCCCACCACCACGACGCCCACCACCACTAAGCCCACCACCACGACGCCCAC	2	117	1.7094017094017093	116
MESG1_Sgs3_sense	VH00567:87:AAFG2K7M5:1:1409:22738:5316	CACGAAGCCCACCACCACGAAGCCCACCACCACTAAGCCCACCACCACGAAGCCCACCACCACTAAGCCCACCACCACGAAGCCCACCACCACTAAGCCCACCACCACGAAGCCCAC	3	117	2.5641025641025643	116
MESG1_Sgs3_sense	VH00567:87:AAFG2K7M5:1:1409:65987:5316	CCACTAAGCAAACTACCACGCAACTTCCGTGCACAACACCCACCACCACTAAGCCCACCACCACGAAGCCCACCACCACGAAGCCCACCACCACTAAGCCCACCACCACCAAGCCCA	7	117	5.982905982905983	116
MESG1_Sgs3_sense	VH00567:87:AAFG2K7M5:1:1409:65740:5335	CCAAGCCCACCACCACGAAGCCCACCACCACTAAGCCCACCACCACGAAGCCCACCACCACTAAGCCCACCACCACGAAGCCCACCACCACGAAGCCCACCACCACTAAGCCCACCA	3	117	2.5641025641025643	116
MESG1_Sgs3_sense	VH00567:87:AAFG2K7M5:1:1409:68467:5373	CCACCACTAAGCCCACCACCACGAAGCCCACCACCACTAAGCCCACCACCACGAAGCCCACCACCACGAAGCCCACCACCACTAAGCCCACCACCACGAAGCA	3	103	2.912621359223301	116
MESG1_Sgs3_sense	VH00567:87:AAFG2K7M5:1:1409:18156:5468	CACCACTAAGCCCACCACCACGAAGCCCACCACCACGAAGCCCACCACCACTAAGTCCACCACCACGAAGCCCACCACCACCAAGCCCACCACCACGAAGCCCACCACCACTAAGCC	4	117	3.4188034188034186	116
MESG1_Sgs3_sense	VH00567:87:AAFG2K7M5:1:1409:30085:5581	CACTAAGCCCACCACCACGAAGCCCACCACCACTAAGCCCACCACCACGAAGCCCACCACCACGAAGCCCACCACCACTAAGCCCACCACCACGAAGCCCACCACCACTAAGCCCAC	4	117	3.4188034188034186	116
MESG1_Sgs3_sense	VH00567:87:AAFG2K7M5:1:1409:41806:5638	CCACCACCACGAAGCCCACCACCACTAAGCCCACCACCACGAAGCCCACCACCACCAAGCCCACCACCACGAAGCCCACCACCACTAAGCCCACCACA	2	98	2.0408163265306123	116
MESG1_Sgs3_sense	VH00567:87:AAFG2K7M5:1:1409:26317:5676	GCCCACCACCACTAAGCCCACCACCACGAAGCCCACCACCACCAAGCCCTCCACCACGAAGCCCACCACCACTAAGCCCACCACCACGACGCCCACCACCACGAAGCCCACCACCA	3	116	2.586206896551724	116
MESG1_Sgs3_sense	VH00567:87:AAFG2K7M5:1:1409:19121:5714	CACGAAGCCCACCACCACGAAGCCCACCACCACTAAGCCCACCACCACGACGCCCACCACCACCAAGCCCACCACCACGAAGCCCACCACCACTAAGCCCACCACCACGAAGCCCAC	2	117	1.7094017094017093	116
MESG1_Sgs3_sense	VH00567:87:AAFG2K7M5:1:1409:61215:5733	AAGCCCACCACCACGAAGCCCACCACCACTAAGCCCACCACCACGAAGCCCACCACCACGAAGCCCACCACCACTAAGCCCACCACCACGAAGCCCACCACCACTAAGCCCACCACCA	3	118	2.542372881355932	116
MESG1_Sgs3_sense	VH00567:87:AAFG2K7M5:1:1409:61007:5790	CACGAAGCCCACCACCACCAAGCCCACCACCACGAAGCCCACCACCACTAAGCCCACCACCACGAAGCCCACCACCACTAAGCCCAA	2	87	2.2988505747126435	116
MESG1_Sgs3_sense	VH00567:87:AAFG2K7M5:1:1409:48206:5865	CACTAAGCCCACCACCACGAAGCCCACCACCACTAAGCCCACCACCACGAAGCCCACCACCACGAAGCCCACCACCACTAAGCCCACCACACCTAAGCCGTGCGGTTGCAAGAGCTG	8	117	6.837606837606837	116
MESG1_Sgs3_sense	VH00567:87:AAFG2K7M5:1:1409:41654:5903	CCCACCACCACTAAGCCCACCACCACGAAGCCCACCACCACGAAGCCCACCACCACTAAGCCCACCACCACGAAGCCCACCACCACGAAGCCCACCACCACCACA	2	105	1.9047619047619047	116
MESG1_Sgs3_sense	VH00567:87:AAFG2K7M5:1:1409:22833:5941	CACGAAGCCCACCACCACTAAGCCCACCACCACGAAGCCCACCACCACTAAGCCCACCACCACGAAGCCCACCACCACGAAGCCCACCACCACTAAGCCCACA	3	103	2.912621359223301	116
MESG1_Sgs3_sense	VH00567:87:AAFG2K7M5:1:1409:49399:5960	CACGAAGCCCACCACCACTAAGCCCACCACCACGAAGCCCACCACCACTAAGCCCACCACCACGAAGCCCACCACCACTAAGCCCACCACCACGAAGCCCACCACCACTAAGCCCAC	4	117	3.4188034188034186	116
MESG1_Sgs3_sense	VH00567:87:AAFG2K7M5:1:1409:31543:5979	CACCACGAAGCCCACCACCACTAAGCCCACCACCACGAAGCCCACCACCACTAAGCCCACCACCACGAAGCCCACCACCACTAAGCCCACCACCACGAAGCCCACCACCACTAAGCC	4	117	3.4188034188034186	116
MESG1_Sgs3_sense	VH00567:87:AAFG2K7M5:1:1409:54360:5998	CCACGAAGCCCACCACCACCAAGCCCACCACCACGAAGCCCACCACCACTAAGCCCACCACCACGAAGCCCACCACCACTAAGCCCACCACCACGAAGCA	2	100	2.0	116
MESG1_Sgs3_sense	VH00567:87:AAFG2K7M5:1:1409:37697:6036	CCCACCACCACTAAGCCCACCACCACGAAGCCCACCACCACGAAGCCCACCACCACTAAGCCCACCACCACGAAGCCCACCACCACGAAGCCCACCACCACCACA	2	105	1.9047619047619047	116
MESG1_Sgs3_sense	VH00567:87:AAFG2K7M5:1:1409:36220:6074	CCACCACGAAGCCCACCACCACTAAGCCCACCACCACGAAGCCCACCACCACTAAGCCCACCACCACGAAGCCCACCACCACTAAGCCCACCACCACA	3	98	3.061224489795918	116
MESG1_Sgs3_sense	VH00567:87:AAFG2K7M5:1:1409:34913:6093	GCCCACCACCACGAAGCCCACCACCACTAAGCCCACCACCACGAAGCCCACCACCACGAAGCCCACCACCACTAAGCCCACCACCACGAAGCCCACCACCACTAAGCCCACCACCACG	3	118	2.542372881355932	116
MESG1_Sgs3_sense	VH00567:87:AAFG2K7M5:1:1409:18894:6244	GCCCACCACCACGAAGCCCACCACCACTAAGCCCACCACCACGAAGCCCACCACCACTAAGCCCACCACCACGAAGCCCACCACCACTAAGCCCACCACCACGAAGACCACCA	3	113	2.6548672566371683	116
MESG1_Sgs3_sense	VH00567:87:AAFG2K7M5:1:1409:53167:6244	CCCACCACCACGAAGCCCACCACCACGAAGCCCACCACCACTAAGCCCACCACCACGAAGCCCACCACCACTAAGCCCACCACCACGAAGCCCACCACCACTAAGCCCACCACCACGA	3	118	2.542372881355932	116
MESG1_Sgs3_sense	VH00567:87:AAFG2K7M5:1:1409:60420:6301	CACGAAGCCCACCACCACGAAGCCCACCACCACTAAGCCCACCACCACGAAGCCCACCACCACCAAGCCCACCACCACGAAGCCCAA	1	87	1.1494252873563218	116
MESG1_Sgs3_sense	VH00567:87:AAFG2K7M5:1:1409:67880:6301	CACTAAGCCCACCACCACGAAGCCCACCACCACGAAGCCCACA	1	43	2.3255813953488373	116
MESG1_Sgs3_sense	VH00567:87:AAFG2K7M5:1:1409:26582:6320	ACTAAGCCCACCACCACGAAGCCCACCACCACGAAGCCCACCACCACTAAGCCCACCACCACGAAGCCCACCACCACCAAGCCCACCACCACGAAGCCA	2	99	2.0202020202020203	116
MESG1_Sgs3_sense	VH00567:87:AAFG2K7M5:1:1409:48263:6339	CCACCACGAAGCCCACCACCACTAAAGCCACCACCACTAAGGCCACCACCACTAAGCCCACCACCACTAAGCAAACA	4	77	5.194805194805195	116
MESG1_Sgs3_sense	VH00567:87:AAFG2K7M5:1:1409:30823:6358	CACCACTAAGCCCACCACCACGAAGCCCACCACCACGAAGCCCACCACCACTAAGCCCACCACCACGAAGCCCACCACCACTAAGCCCACCACCACGAAGCCCACCACCACTAAGCC	4	117	3.4188034188034186	116
MESG1_Sgs3_sense	VH00567:87:AAFG2K7M5:1:1409:36921:6358	ACCACGAAGCCCACCACCACCAAGCCCACCACCACGAAGCCCACCACCACTAAGCCCACCACCACGAAGCCCACCACCACTAAGCCCACCACCACGAAGCCCACCACCACGAAGCC	2	116	1.7241379310344827	116
MESG1_Sgs3_sense	VH00567:87:AAFG2K7M5:1:1409:46294:6415	AAGCCCACCACCACGAAGCCCACCACCACGAAGCCCACCACCACTAAGCCCACCACCACGAAGCCCACCACCACCAAGCCCACCACCACGAAGCCCACCACCACTAAGCCCACCACCA	2	118	1.694915254237288	116
MESG1_Sgs3_sense	VH00567:87:AAFG2K7M5:1:1409:32793:6433	ACCACCACTAAGCCCACCACCACGAAGCCCACCACCACGAAGCCCACCACCACTAAGCCCACCACCACGAAGCCCACCACCACTAAGCCCACCACCACGAAGCCCACCACCACTAAG	4	117	3.4188034188034186	116
MESG1_Sgs3_sense	VH00567:87:AAFG2K7M5:1:1409:19784:6452	CGAAGCCCACCACCACTAAGCCCACCACCACGAAGCCCACCACCACCAAGCCCACCACCACGAAGCCCACCACCACTAAGCCCACCACCACGAAGCCCACCACCACTAAGCCA	3	113	2.6548672566371683	116
MESG1_Sgs3_sense	VH00567:87:AAFG2K7M5:1:1409:39098:6452	ACAACACCCACCACCACTAAGCCCACCACCACGAAGCCCACCACCACGAAGCCCACCACCACTAAGCCCACCACCACGAAGCCCACCACCACCAAGCCCACCACCACGAAGCCCACCA	2	118	1.694915254237288	116
MESG1_Sgs3_sense	VH00567:87:AAFG2K7M5:1:1409:62275:6490	ACTAAGCCCACCACCACGAAGCCCACCACCACCAAGCCCACCACCACGAAGCCCACCACCACTAAGCCCACCACCACGAAGCCCACCACCACTAAGCCCACCACCACGAAGCCCACCA	3	118	2.542372881355932	116
MESG1_Sgs3_sense	VH00567:87:AAFG2K7M5:1:1409:62635:6509	AAGCCCACCACCACGAAGCCCACCACCACTAAGCCCACCACCACGAAGCCCACCACCACGAAGCCCACCACCACTAAGCCCACCACCACGAAGCCCACCACCACTAAGCCCACCACCA	3	118	2.542372881355932	116
MESG1_Sgs3_sense	VH00567:87:AAFG2K7M5:1:1409:35027:6585	GCCCACCACCACGAAGCCCACCACCACTAAGCCCACCACCACGAAGCCCACCACCACGAAGCCCACCACCACTAAGCCCACCACCACGAAGCCCACCACCACTAAGCCCACCACCA	3	116	2.586206896551724	116
MESG1_Sgs3_sense	VH00567:87:AAFG2K7M5:1:1409:44002:6623	ACCACCACGAAGCCCACCACCACTAAGCCCACCACCACGAAGCCCACCACCACTAAGCCCACCACCACGAAGCCCACCACCACGAAGCCCACCACCACTAAGCCCACCACCACGAAG	3	117	2.5641025641025643	116
MESG1_Sgs3_sense	VH00567:87:AAFG2K7M5:1:1409:16111:6680	CACGAAGCCCACCACCACTAAGCCCACCACCACGAAGCCCACCACCACGAAGCCCACCACCACTAAGCCCACCACCACGAAGCCCACCACCACGAAGA	2	98	2.0408163265306123	116
MESG1_Sgs3_sense	VH00567:87:AAFG2K7M5:1:1409:63355:6698	CGAAGCCCACCACCACTAAGCCCACCACCACGAAGCCCACCACCACCAAGCCCACCACCACGAAGCCCACCACCACTAAGCCCACCACCACGAAGCCCACCACCACTAAGCCCACA	3	116	2.586206896551724	116
MESG1_Sgs3_sense	VH00567:87:AAFG2K7M5:1:1409:43188:6793	CACCACGAAGCCCACCACCACTAAGCCCACCACCACGAAGCCCACCACCACTAAGCCCACCACCACGAAGCCCACCACCACTAAGCCCACCA	3	92	3.260869565217391	116
MESG1_Sgs3_sense	VH00567:87:AAFG2K7M5:1:1409:13478:6812	CCACTAAGCCAACTACCACGCAACTTCCGTGCACAACACCCACCACCACTAAGCCCACCACCACGAAGCCCACCACCACGAAGCCCACCACCACTAAGCCCACCACCACGAAGCCCA	7	117	5.982905982905983	116
MESG1_Sgs3_sense	VH00567:87:AAFG2K7M5:1:1409:37621:6831	AAGCCCACCACCACGAAGCCCACCACCACGAAGCCCACCACCACTAAGCCCACCACCACGAAGCCCACCACCACTAAGCCCACCACCACGAAGCCCACCACCACTAAGCCCACCACCA	3	118	2.542372881355932	116
MESG1_Sgs3_sense	VH00567:87:AAFG2K7M5:1:1409:16451:6869	CACGAAGCCCACCACCACTAAGCCCACCACCACGAAGCCCACCACCACGAAGCCCACCACCACTAAGCCCACCACCACGAAGCCCACCACCACGAAGA	2	98	2.0408163265306123	116
MESG1_Sgs3_sense	VH00567:87:AAFG2K7M5:1:1409:43075:6945	CACCACTAAGCCCACCACCACGAAGCCCACCACCACGAAGCCCACCACCACTAAGCCCACCACCACGAAGCCCACCACCACCAAGCCCACCACCACA	2	97	2.0618556701030926	116
MESG1_Sgs3_sense	VH00567:87:AAFG2K7M5:1:1409:60041:7020	AACACCCACCACCACTAAGCCCACCACCACGAAGCCCACCACCACGAAGCCCACCACCACTAAGCCCACCACCACGAAGCCCACA	2	85	2.3529411764705883	116
MESG1_Sgs3_sense	VH00567:87:AAFG2K7M5:1:1409:62275:7096	AGCCCACCACCACGAAGCCCACCACCACTAAGCCCACCACCACGAAGCCCACCACCACCAAGCCCACCACCACCACCAAGCCCA	1	84	1.1904761904761905	116
MESG1_Sgs3_sense	VH00567:87:AAFG2K7M5:1:1409:13554:7115	TAAGCCCACCACCACGAAGCCCACCACCACGACGCCCACCACCACTAAGCCCACCACCACGACGCCCACCACCACCAAGCCCACCACCACGAAGCA	2	96	2.0833333333333335	116
MESG1_Sgs3_sense	VH00567:87:AAFG2K7M5:1:1409:61310:7153	CACCACCACGAAGCCCACCACCACTAAGCCCACCACCACGAAGCCCACCACCACTAAGCCCACCACCACGAAGCCCACA	2	79	2.5316455696202533	116
MESG1_Sgs3_sense	VH00567:87:AAFG2K7M5:1:1409:16868:7285	CCACCACGAAGCCCACCACCACGAAGCCCACCACCACTAAGCCCACCACCACGAAGCCCACCACCACCAAGCCCACCACCACGAAGCCCACCACCACTAAGCCCACCACCACGACGC	2	117	1.7094017094017093	116
MESG1_Sgs3_sense	VH00567:87:AAFG2K7M5:1:1409:60779:7342	ACGAAGCCCACCACCACGAAGCCCACCACCACTAAGCCCACCACCACGAAGCCCACCACCACTAAGCCCACCACCACGAAGCCCACCACCACTAAGCCCACCACCACGAAGCCCACCA	3	118	2.542372881355932	116
MESG1_Sgs3_sense	VH00567:87:AAFG2K7M5:1:1409:66157:7342	ACTCCGCAATCTGGAGCGCAAGATCCGTCAATGCGTCTGCGGCGAACCGCAATGGTTGCTGTGAAGCGTCGAAGGAGCGTCTAATCCACTCCCGTAA	19	97	19.587628865979383	116
MESG1_Sgs3_sense	VH00567:87:AAFG2K7M5:1:1409:62749:7380	CGCAACTTCCGTGCACAACACCCACCACCACTAAGCAAACTACCACGCAACTTCCGTGCACAACACCCACCACCACTAAGCCCACCACCACGAAGCCCACA	9	101	8.910891089108912	116
MESG1_Sgs3_sense	VH00567:87:AAFG2K7M5:1:1409:66460:7380	CCCACCACCACCAAGCCCACCACCACGAAGCCCACCACCACTAAGCCCACCACCACGAAGCCCACCACCACTAAGCCCACCACCACGAAGCA	2	92	2.1739130434782608	116
MESG1_Sgs3_sense	VH00567:87:AAFG2K7M5:1:1409:49058:7399	CACCACTAAGCCCACCACCACGAAGCCCACCACCACGAAGCCCACCACCACTAAGCCCACCACCACGAAGCCCACCACCACCAAGCCCACCACCACGAAGCCCACCACCACTAAGCC	3	117	2.5641025641025643	116
MESG1_Sgs3_sense	VH00567:87:AAFG2K7M5:1:1409:15561:7456	GCCCACCACCACGAAGCCCACCACCACTAAGCCCACCACCACGAAGCCCACCACCACTAAGCCCACCACCACGAAGCCCACCACCACGAAGCCCACCACCACTAAGCCCACCACCACG	3	118	2.542372881355932	116
MESG1_Sgs3_sense	VH00567:87:AAFG2K7M5:1:1409:41427:7569	CTAAGCCCACCACCACGAAGCCCACCACCACTAAGCCCACCACCACGAAGCCCACCACCACGAAGCCCACCACCACCACGCCA	2	83	2.4096385542168677	116
MESG1_Sgs3_sense	VH00567:87:AAFG2K7M5:1:1409:66725:7569	CCACCACCACTAAGCCCACCACCACGAAGCCCACCACCACGAAGCCCACCACCACTAAGCCCACCACCACGAAGCCCACCACCACCAAGCCCACCACCACGAAGCCCACCACCACGA	2	117	1.7094017094017093	116
MESG1_Sgs3_sense	VH00567:87:AAFG2K7M5:1:1409:23723:7664	GCAAACTACCACGCAACTTCCGTGCACAACACCCACCACCACTACGCAAACTACCACGCAACTTCCGTGCACAACACCCACCACCACTAAGCCCACA	10	97	10.309278350515465	116
MESG1_Sgs3_sense	VH00567:87:AAFG2K7M5:1:1409:48396:7683	CAACACCCACCACCACTAAGCAAACTACCACGCAACTTCCGTGCACAACACCCACCACCACTAAGCCCACCACCACGAAGCCCACCACCACGAAGCCA	6	98	6.122448979591836	116
MESG1_Sgs3_sense	VH00567:87:AAFG2K7M5:1:1409:51198:7721	TAAGCCCACCACCACGAAGCCCACCACCACCAAGCCCACCACCACGAAGCCCACCACCACTAAGCCCACCACCACGAAGCCCACCACCACTAAGCCCACCACCACGAAGCCCA	3	113	2.6548672566371683	116
MESG1_Sgs3_sense	VH00567:87:AAFG2K7M5:1:1409:49039:7759	CACGAAGCCCACCACCACTAAGCCCACCACCACGAAGCCCACCACCACTAAGCCCACCACCACGAAGCCCACCACCACTAAGCCCACCACCACGAAGCCCACCACCACTAAGCCCAC	4	117	3.4188034188034186	116
MESG1_Sgs3_sense	VH00567:87:AAFG2K7M5:1:1409:69812:7778	CGAAGCCCACCACCACTAAGCCCACCACCACGAAGCCCACCACCACTAAGCCCACCACCACGAAGCCCACCACCACGAAGCCCACCACCACTAAGCCCACCACCACGAAGCCCACCA	3	117	2.5641025641025643	116
MESG1_Sgs3_sense	VH00567:87:AAFG2K7M5:1:1409:71857:7778	CACCACTAAGCCCACCACCACGAAGCCCACCACCACTAAGCCCACCACCACGAAGCCCACCACCACGAAGCCCACCACCACTAAGCCCACCACCACA	3	97	3.0927835051546393	116
MESG1_Sgs3_sense	VH00567:87:AAFG2K7M5:1:1409:24916:7910	CTAAGCCCACCACCACGAAGCCCACCACCACTAAGCCCACCACCACGAAGCCCACCACCACTAAGCCCACCACCACGAAGCCCACCACCACGAAGCCCACA	3	101	2.9702970297029703	116
MESG1_Sgs3_sense	VH00567:87:AAFG2K7M5:1:1409:13497:7929	CACGAAGCCCACCACCACTAAGCCCACCACCACGAAGCCCACCACCACCAAGCCCACCACCACGAAGA	1	68	1.4705882352941178	116
MESG1_Sgs3_sense	VH00567:87:AAFG2K7M5:1:1409:16565:7967	GAAGCCCACCACCACGAAGCCCACCACCACTAAGCCCACCACCACGAAGCCCACCACCACTAAGCCCACCACCACGAAGCCCACCACCACTAAGCCA	3	97	3.0927835051546393	116
MESG1_Sgs3_sense	VH00567:87:AAFG2K7M5:1:1409:43756:8043	CAAGCCCACCACCACGAAGCCCACCACCACTAAGCCCACCACCACGAAGCCCACCACCACTAAGCCCACCACCACGAAGCCCACCACCACGAAGCCCACCACCACTAAGCCCACCAC	3	117	2.5641025641025643	116
MESG1_Sgs3_sense	VH00567:87:AAFG2K7M5:1:1409:41844:8137	ACTAAGCCCACCACCACGAAGCCCACCACCACGAAGCCCACCACCACTAAGCCCACCACACCTAAGCCGTGCGGTTGCAAGAGCTGCGGTCCTGGAGGAGA	9	101	8.910891089108912	116
MESG1_Sgs3_sense	VH00567:87:AAFG2K7M5:1:1409:13176:8213	CCCACCACCACGAAGCCCACCACCACTAAGCCCACCACCACGAAGCCCACCACCACTAAGCCCACCACCACGAAGCCCACCACCACGAAGCCCACCACCACTAAGCCCACCACCACGA	3	118	2.542372881355932	116
MESG1_Sgs3_sense	VH00567:87:AAFG2K7M5:1:1409:19557:8232	AAGCCCACCACCACGAAGCCCACCACCACGAAGCCCACCACCACTAAGCCCACCACCACGAAGCCCACCACCACTAAGCCCACCACCACGAAGCCCACCACCACTAAGCCCACCA	3	115	2.608695652173913	116
MESG1_Sgs3_sense	VH00567:87:AAFG2K7M5:1:1409:18932:8327	AAGCCCACCACCACTAAGCCCACCACCACGAAGCCCACCACCACTAAGCCCACCACCACGAAGCCCACCACCACGAAGCCCACCACCACTAAGCCCACA	3	99	3.0303030303030303	116
MESG1_Sgs3_sense	VH00567:87:AAFG2K7M5:1:1409:37564:8327	CCACCACCACGAAGCCCACCACCACTAAGCCCACCACCACGAAGCCCACCACCACTAAGCCCACCACCACGAAGCCCACCACCACGAAGCCCACCACCACA	2	101	1.9801980198019802	116
MESG1_Sgs3_sense	VH00567:87:AAFG2K7M5:1:1409:15751:8516	CGAAGCCCACCACCACTAAGCCCACCACCACGAAGCCCACCACCACTAAGCCCACCACCACGAAGCCCACCACCACGAAGCCCACCACCACTAAGCCCACCACCACGAAGCCCACCA	3	117	2.5641025641025643	116
MESG1_Sgs3_sense	VH00567:87:AAFG2K7M5:1:1409:45006:8535	CACCACTAAGCCCACCACCACGAAGCCCACCACCACTAAGCCCACCACCACGAAGCCCACCACCACTAAGCCCACCACCACGAAGCCCACCACCACTAAGCCCACCACCACGAAGCC	4	117	3.4188034188034186	116
MESG1_Sgs3_sense	VH00567:87:AAFG2K7M5:1:1409:48130:8554	CACGAAGCCCACCACCACGAAGCCCACCACCACTAAGCCCACCACCACGAAGCCCACCACCACCAAGCCCACCACCACGAAGCCCACCACCACTAAGCCCACCACCACGAAGCCCAC	2	117	1.7094017094017093	116
MESG1_Sgs3_sense	VH00567:87:AAFG2K7M5:1:1409:55174:8554	CACCACGAAGCCCACCACCACTAAGCCCACCACCACGAAGCCCACCACCACGAAGCCCACCACCACTAAGCCCACCACCACGAAGCCCACCACCACTAAGCCCACCACCACGAAGCC	3	117	2.5641025641025643	116
MESG1_Sgs3_sense	VH00567:87:AAFG2K7M5:1:1409:47903:8592	ACGAAGCCCACCACCACGAAGCCCACCACCACTAAGCCCACCACCACGAAGCCCACCACCACCAAGCCCACCACCACGAAGCCCACCACCACTAAGCCCACCACCACGAAGCCCACCA	2	118	1.694915254237288	116
MESG1_Sgs3_sense	VH00567:87:AAFG2K7M5:1:1409:13422:8611	AAGCCCACCACCACGAAGCCCACCACCACGAAGCCCACCACCACTAAGCCCACCACCACGACGCCCACCACCACCAAGCCCACCACCACGAAGCCCACCAC	1	101	0.9900990099009901	116
MESG1_Sgs3_sense	VH00567:87:AAFG2K7M5:1:1409:67180:8630	CACGAAGCCCACCACCACTAAGCCCACCACCACGAAGCCCACCACCACTAAGCCCACCACCACGAAGCCCACCACCACTAAGCCCACCACCACGAAGCCCACCACCACTAAGCCCAC	4	117	3.4188034188034186	116
MESG1_Sgs3_sense	VH00567:87:AAFG2K7M5:1:1409:25446:8667	CACGAAGCCCACCACCACTAAGCCCACCACCACGAAGCCCACCACCACCAAGCCCACCACCACGAAGCCCACCACCACTAAGCCCACCACCACGAAGCCCACCACCACTAAGCCCAC	3	117	2.5641025641025643	116
MESG1_Sgs3_sense	VH00567:87:AAFG2K7M5:1:1409:23514:8743	CCCACCACCACGAAGCCCACCACCACCAAGCCCACCACCACGAAGCCCACCACCACTAAGCCCACCACCACGAAGCCCACCACCACTAAGCCCACCACCACA	2	102	1.9607843137254901	116
MESG1_Sgs3_sense	VH00567:87:AAFG2K7M5:1:1409:27150:8743	GCCACCACGAAGCCCACCACCACGAAGCCCACCACCACTAAGCCCACCACCACGAAGCCCACCACCACTAAGCCCACCACCACGAAGCCCACCACCACTAAGCA	3	104	2.8846153846153846	116
MESG1_Sgs3_sense	VH00567:87:AAFG2K7M5:1:1409:41427:8781	GCAAGATCCGTCAATGCGTCTGCGGCGAACCGCAATGGTTGCTGTGAAGCGTCGAAGGAGCGTCTAATCCACTCCCGCA	15	79	18.9873417721519	116
MESG1_Sgs3_sense	VH00567:87:AAFG2K7M5:1:1409:15315:8913	ACGAAGCCCACCACCACTAAGCCCACCACCACGAAGCCCACCACCACTAAGCCCACCACCACGAAGCCCACCACCACGAAGCCCACCACCACTAAGCCCACCACCACGAAGCCCACCA	3	118	2.542372881355932	116
MESG1_Sgs3_sense	VH00567:87:AAFG2K7M5:1:1409:42071:8932	CACGAAGCCCACCACCACTAAGCCCACCACCACGAAGCCCACCACCACTAAGCCCACCACCACGAAGCCCACCACCACGAAGCCCACCACCACTAAGCCCACCACCACGAAGCCCAC	3	117	2.5641025641025643	116
MESG1_Sgs3_sense	VH00567:87:AAFG2K7M5:1:1409:62824:8932	AAGCCCACCACCACGAAGCCCACCACCATGAAGCCCACCACCACTAAGCCCACCACCACGAAGCCCACCACCACCAAGCCCACCACCACGAAGCCCACCACCACCAAGA	2	109	1.834862385321101	116
MESG1_Sgs3_sense	VH00567:87:AAFG2K7M5:1:1409:62976:8932	CCACCACGAAGCCCACCACCACGAAGCCCACCACCACTAAGCCCACCACCACGAAGCCCACCACCACCAAGCCCACCACCACGAAGCCCACCACCACTAAGCCCACCACCACGAAGC	2	117	1.7094017094017093	116
MESG1_Sgs3_sense	VH00567:87:AAFG2K7M5:1:1409:24423:9046	CTAAGCCCACCACCACGAAGCCCACCACCACTAAGCCCACCACCACGAAGCCCACCACCACTAAGCCCACCACCACGAAGCCCACCACCACGAAGCCCACA	3	101	2.9702970297029703	116
MESG1_Sgs3_sense	VH00567:87:AAFG2K7M5:1:1409:25900:9160	CACGAAGCCCACCACCACTAAGCCCACCACCACGAAGCCCACCACCACCAAGCCCACCACCACGAAGCCCACCACCACTAAGCCCACCACCACGAAGCCCACCACCACTAAGCCCAC	3	117	2.5641025641025643	116
MESG1_Sgs3_sense	VH00567:87:AAFG2K7M5:1:1409:70096:9160	CCCACCACCACTAAGCCCACCACCACGAAGCCCACCACCACGAAGCCCACCACCACTAAGCCCACCACCACGAAGCCCACCACCACCAAGCCCACCACCACGAAGCCCACCACAACTA	3	118	2.542372881355932	116
MESG1_Sgs3_sense	VH00567:87:AAFG2K7M5:1:1409:47089:9179	CCACGAAGCCCACCACCACTAAGCCCACCACCACGAAGCCCACCACCACTAAGCCCACCACCACGAAGCCCACCACCACGAAGCCCACCACCACGAAGCCCACA	2	104	1.9230769230769231	116
MESG1_Sgs3_sense	VH00567:87:AAFG2K7M5:1:1409:57503:9179	CCCACCACCACGAAGCCCACCACCACTAAGCCCACCACCACGAAGCCCACCACCACTAAGCCCACCACCACGAAGCCCACCACCACTAAGCCCA	3	94	3.1914893617021276	116
MESG1_Sgs3_sense	VH00567:87:AAFG2K7M5:1:1409:67482:9197	GAAGCCCACCACCACTAAGCCCACCACCACGAAGCCCACCACCACGAAGCCCACCACCACTAAGCCCACCACCACGAAGCCCACCACCACTAAGCCCACCACCACGAAGCCCACCAC	3	117	2.5641025641025643	116
MESG1_Sgs3_sense	VH00567:87:AAFG2K7M5:1:1409:33266:9216	CCACTAAGCCCACCACCACGAAGCCCACCACCACGAAGCCCACCACCACTAAGCCCACCACCACGAAGCCCACCACCACAAAGCCCACCACCACGAAGCCCACCACCACTAAGCCCA	3	117	2.5641025641025643	116
MESG1_Sgs3_sense	VH00567:87:AAFG2K7M5:1:1409:53148:9254	ACTAAGCCCACCACCACGAAGCCCACCACCACGAAGCCCACCACCACTAAGCCCACCACACCTAAGCCGTGCGGTTGCAAGAGCTGCGGTCCTGGAGGAGAGCCAA	9	106	8.49056603773585	116
MESG1_Sgs3_sense	VH00567:87:AAFG2K7M5:1:1409:54114:9311	CCACCACTAAGCCCACCACCACGAAGCCCACCACCACTAAGCCCACCACCACGAAGCCCACCACCACGAAGCCCACCACCACTAAGCCCACCACCACGAAGCCCACA	3	107	2.803738317757009	116
MESG1_Sgs3_sense	VH00567:87:AAFG2K7M5:1:1409:54796:9387	CACGAAGCCCACCACCACGAAGCCCACCACCACTAAGCCCACCACCACGAAGCCCACCACCACTAAGCCCACCACCACGAAGCCCACCACCACTAAGCCCACCACCACGAAGCCCAC	3	117	2.5641025641025643	116
MESG1_Sgs3_sense	VH00567:87:AAFG2K7M5:1:1409:21450:9406	CACGAAGCCCACCACCACTAAGCCCACCACCACGAAGCCCACCACCACTAAGCCCACCACCACGAAGCCCACCACCACTAAGCCCACCACCACGAAGCCCACCACCACGAAGCCCAC	3	117	2.5641025641025643	116
MESG1_Sgs3_sense	VH00567:87:AAFG2K7M5:1:1409:23249:9425	CACGAAGCCCACCACCACCAAGCCCACCACCACGAAGCCCACCACCACTAAGCCCACCACCACGACGCCCACCACCACTAAGCCCACCACCACGACGCA	2	99	2.0202020202020203	116
MESG1_Sgs3_sense	VH00567:87:AAFG2K7M5:1:1409:18837:9444	CACCACGAAGCCCACCACCACCAAGCCCACCACCACGAAGCCCACCACCACTAAGCCCACCACCACGAAGCCCACCACCACTAAGCCCACCA	2	92	2.1739130434782608	116
MESG1_Sgs3_sense	VH00567:87:AAFG2K7M5:1:1409:50062:9463	GCCCACCACCACGAAGCCCACCACCACCAAGCCCACCACCACGAAGCCCACCACCACTAAGCCCACCACCACGACCCCCACCACCACTAACA	2	92	2.1739130434782608	116
MESG1_Sgs3_sense	VH00567:87:AAFG2K7M5:1:1409:61688:9463	CACGAAGCCCACCACCACGAAGCCCACCACCACTAAGCCCACCACCACGAAGCCCACCACCACCAAGCCCACCACCACGAAGCCCACCACCACTAAGCCCACCACCACGAAGCCCAC	2	117	1.7094017094017093	116
MESG1_Sgs3_sense	VH00567:87:AAFG2K7M5:1:1409:44059:9519	CGAAGCCCACCACCACGAAGCCCACCACCACTAAGCCCACCACCACGAAGCCCACCACCACCAAGCCCACCACCACGAAGCCCACCACCACTAAGCCCACCACCACGAAGCCCACCA	2	117	1.7094017094017093	116
MESG1_Sgs3_sense	VH00567:87:AAFG2K7M5:1:1409:22378:9538	CACGAAGCCCACCACCACCAAGCCCACCACCACGAAGCCCACCACCACTAAGCCCACCACCACGAAGCCCACCACCACTAAGCCCACCACCACGAAGCA	2	99	2.0202020202020203	116
MESG1_Sgs3_sense	VH00567:87:AAFG2K7M5:1:1409:55667:9538	TACCACGCAACTTCCGTGCACAACACCCACCACCACTACGCAAACTACCACGCAACTTCCGTGCACAACACCCCCCACCACTAAGCCCACCACCACGACGCCCACCACCACGAAGCC	10	117	8.547008547008547	116
MESG1_Sgs3_sense	VH00567:87:AAFG2K7M5:1:1409:11604:9557	CACGAAGCCCACCACCACGAAGCCCACCACCACTAAGCCCACCACCACGAAGCCCACCACCACCAAGCCCACCACCACGAAGCCCACCACCACTAAGCCCACCACCACGAAGC	2	113	1.7699115044247788	116
MESG1_Sgs3_sense	VH00567:87:AAFG2K7M5:1:1409:27055:9595	CACCACGAAGCCCACCACCACTAAGCCCACCACCACGAAGCCCACCACCACCAAGCCCACCACCACGAAGCCCACCACCACTAAGCCCACCACCACGAAGCCCAA	2	105	1.9047619047619047	116
MESG1_Sgs3_sense	VH00567:87:AAFG2K7M5:1:1409:62351:9633	ACGAAGCCCACCACCACTAAGCCCACCACCACGAAGCCCACCACCACTAAGCCCACCACCACGAAGCCCACCACCACTAAGCCCACCACCACGAAGCCCACCACCACTAAGCCCACCA	4	118	3.389830508474576	116
MESG1_Sgs3_sense	VH00567:87:AAFG2K7M5:1:1409:67198:9633	CAACACCCACCACCACTAAGCCCACCACCACGAAGCCCACCACCACGAAGCCCACCACCACTAAGCCCACCACCACGAAGCCCACCACCACCAAGCCCACA	2	101	1.9801980198019802	116
MESG1_Sgs3_sense	VH00567:87:AAFG2K7M5:1:1409:60420:9671	CATGAAGCCCACCACCACTAAGCCCACCACCACGAAGCCCACCACCACTAAGCCCACCACCACGAAGCCCACCACCACTAAGCCCACCACCACGACGCCCCCCACCACTAAGCCCAC	5	117	4.273504273504273	116
MESG1_Sgs3_sense	VH00567:87:AAFG2K7M5:1:1409:28722:9709	GCCCACCACCACGAAGCCCACCACCACGAAGCCCACCACCACTAAGCCCACCACCACGAAGCCCACCACCACCAAGCCCACCACCACGAAGCCCACCACCACTAAGCCCACCACCA	2	116	1.7241379310344827	116
MESG1_Sgs3_sense	VH00567:87:AAFG2K7M5:1:1409:49740:9746	CTAAGCCCACCACCACGAAGCCCACCACCACTAAGCCCACCACCACGAAGCCCACCACCACTAAGCCCACA	3	71	4.225352112676056	116
MESG1_Sgs3_sense	VH00567:87:AAFG2K7M5:1:1409:18440:9841	CACGAAGCCCACCACCACCAAGCCCACCACCACGAAGCCCACCACCACTAAGCCCACCACCACGAAGCCCACCACCACTAAGCCCACCACCACGAAGCCCACCACCACA	2	109	1.834862385321101	116
MESG1_Sgs3_sense	VH00567:87:AAFG2K7M5:1:1409:20238:9860	CAACACCCACCACCACTAAGCCCACCACCACGAAGCCCACCACCACGAAGCCCACCACCACTAAGCCCACCACCACGAAGCCCACCACCACCAAGCCCACCACCACCAAGCCCACCA	2	117	1.7094017094017093	116
MESG1_Sgs3_sense	VH00567:87:AAFG2K7M5:1:1409:56462:9879	CTAAGCCCACCACCACGAAGCCCACCACCACGAAGCCCACCACCACTAAGCCCACCACCACGAAGCCCACCACCACCAAGCCCACCACCACGAAGCCCACCACCACTAAGA	3	111	2.7027027027027026	116
MESG1_Sgs3_sense	VH00567:87:AAFG2K7M5:1:1409:48698:9917	GCCCACCACACCTAAGCAAACTACCACGCAACTTCCGTGCACAACACCCACCACCACTAAGGCCACCACCACGAAGCCCACCACCACTAAAGCCACCACCACTAAGGCCACCACCA	8	116	6.896551724137931	116
MESG1_Sgs3_sense	VH00567:87:AAFG2K7M5:1:1409:27074:9955	CCACGAAGCCCACCACCACTAAGCCCACCACCACGACGCCCACCACCACGAAGCCCACCACCACTAAGCCCACCACCACGAAGCCCACCACCACTAAGCCCAACACAAAGAACCCCA	3	117	2.5641025641025643	116
MESG1_Sgs3_sense	VH00567:87:AAFG2K7M5:1:1409:58999:10030	GAAGCCCACCACCACTAAGCCCACCACCACGAAGCCCACCACCACCAAGCCCACCACCACGAAGCCCACCACCACTAAGCCCACCACCACCAAGCCCACCACCACGAAGCCCACCACA	2	118	1.694915254237288	116
MESG1_Sgs3_sense	VH00567:87:AAFG2K7M5:1:1409:30331:10068	CGAAGCCCACCACCACCAAGCCCACCACCACGAAGCCCACCACCACTAAGCCCACCACCACGAAGCCCACCACCACTAAGCCCACCACCACGAAGCCCACCACCACGAAGCCCACCA	2	117	1.7094017094017093	116
MESG1_Sgs3_sense	VH00567:87:AAFG2K7M5:1:1409:52145:10106	ACCACGCAACTTCCGTGCACAACACCCACCACCACTAAGCCCACCACCACGAAGCCCACCACCACGAAGCCCACCACCACTAAGCCCACCACCAA	5	95	5.2631578947368425	116
MESG1_Sgs3_sense	VH00567:87:AAFG2K7M5:1:1409:71004:10106	CTAAGCCCACCACCACGAAGCCCACCACCACTAAGCCCACCACCACGAAGCCCACCACCACGAAGCCCCCA	2	71	2.816901408450704	116
MESG1_Sgs3_sense	VH00567:87:AAFG2K7M5:1:1409:62427:10163	GCCCACCACCACTAAGCAAACTACCACGCAACTTCCGTGCACAACACCCACCACCACTAAGCAAACTACCACGCAACTTCCGTGCACAACACCCACCACCACTAAGCCCACCACCACG	11	118	9.322033898305085	116
MESG1_Sgs3_sense	VH00567:87:AAFG2K7M5:1:1409:65153:10201	CCACTAAGCCCACCACCACGAAGCCCACCACCACGAAGCCCACCACCACTAAGCCCACCACCACGAAGCCCACCACCACTAAGCCCACCACCACGAAGCCCAA	3	103	2.912621359223301	116
MESG1_Sgs3_sense	VH00567:87:AAFG2K7M5:1:1409:50100:10220	CCACCACCAAGCCCACCACCACGAAGCCCACCACCACTAAGCCCACCACCACGAAGCCCACCACCACTAAGCCCACCACCACGAAGCCCACCACCACGAAGCCA	2	104	1.9230769230769231	116
MESG1_Sgs3_sense	VH00567:87:AAFG2K7M5:1:1409:70474:10220	CACCCACCACCACTAAGCCCACCACCACGAAGCCCACCACCACGAAGCCCACCACCACTAAGCCCACCACCACGAAGCCCACCACCACGAAGCCCACCACCACTAAGCA	3	109	2.7522935779816513	116
MESG1_Sgs3_sense	VH00567:87:AAFG2K7M5:1:1409:20617:10277	CACGAAGCCCACCACCACTAAGCCCACCACCACGAAGCCCACCACCACCAAGCCCACCACCACGAA	1	66	1.5151515151515151	116
MESG1_Sgs3_sense	VH00567:87:AAFG2K7M5:1:1409:17190:10296	CACCCACCACCACTAAGCAAACTACCACGCAACTTCCGTGCACAACACCCACCACCACTAAA	6	62	9.67741935483871	116
MESG1_Sgs3_sense	VH00567:87:AAFG2K7M5:1:1409:59738:10352	ACCCACCACCACTAAGCCCACCACCACGAAGCCCACCACCACGAAGCCCACCACCACTAAGCCCACCACCACGAAGCCCACCACCACCAAGCCCACCACCACGAAGCCCACA	2	112	1.7857142857142858	116
MESG1_Sgs3_sense	VH00567:87:AAFG2K7M5:1:1409:61347:10409	GAAGCCCACCACCACTAAGCCCACCACCACGAAGCCCACCACCACGAAGCCCACCACCACTAAGCCCACCACACCTAAGCCGTGCGGTTGCAAGAGCTGCGGTCCTGGAGA	9	111	8.108108108108109	116
MESG1_Sgs3_sense	VH00567:87:AAFG2K7M5:1:1409:25711:10485	CACTAAGCCCACCACCACGAAGCCCACCACCACGAAGCCCACCACCACTAAGCCCACCACCACGAAGCCCACCACCACTAAGCCCACCACCACGAAGCA	3	99	3.0303030303030303	116
MESG1_Sgs3_sense	VH00567:87:AAFG2K7M5:1:1409:14368:10504	CACCACCCACCACCACTAAGCCCACCACCACGAAGCCCACCACCACGAAGCCCACCACCACTAAGCCCACCACCACGAAGCCCACCACCACCAAGCCCACCACCACA	2	107	1.8691588785046729	116
MESG1_Sgs3_sense	VH00567:87:AAFG2K7M5:1:1409:22946:10523	CACGAAGCCCACCACCACTAAGCCCACCACCACGAAGCCCACCACCACTAAGCCCACCACCACGAAGCCCACCACCACTAAGCCCACCACCACGAAGCCCACCACCACGAAGCCCAC	3	117	2.5641025641025643	116
MESG1_Sgs3_sense	VH00567:87:AAFG2K7M5:1:1409:32338:10523	CACGAAGCCCACCACCACTAAGCCCACCACCACGAAGCCCACCACCACTAAGCCCACCACCACGAAGCCCACCACCACGAAGCCCACCACCACTAAGCCCACA	3	103	2.912621359223301	116
MESG1_Sgs3_sense	VH00567:87:AAFG2K7M5:1:1409:43472:10598	ACCAAGCCCACCACCACGAAGCCCACCACCACTAAGCCCACCACCACGAAGCCCACCACCACTAAGCCCACCACCACGAAGCCCACCACCACGAACCCCACCACCACTAAGCA	3	113	2.6548672566371683	116
MESG1_Sgs3_sense	VH00567:87:AAFG2K7M5:1:1409:25048:10617	CCCACCACCACTAAGCCCACCACCACGAAGCCCACCACCACGAAGCCCACCACCACTAAGCCCACCACCACGAAGCCCACCACCACCAAGCCCACCACCACGAAGCCCACCACCACTA	3	118	2.542372881355932	116
MESG1_Sgs3_sense	VH00567:87:AAFG2K7M5:1:1409:46350:10712	CACGAAGCCCACCACCACTAAGCCCACCACCACGAAGCCCACCACCACTAAGCCCACCACCACGAAGCCCACCACCACTAAGCCCACCACCACGAAGCCCACCACCACGAAGCA	3	114	2.6315789473684212	116
MESG1_Sgs3_sense	VH00567:87:AAFG2K7M5:1:1409:70948:10807	CCACCACTAAGCCCACCACCACGAAGCCCACCACCACGAAGCCCACCACCACTAAGCCCACCACCACGAAGCCCACCACCACCAAGCCCACCACCACGAAGCCCACCACCACAAACC	2	117	1.7094017094017093	116
MESG1_Sgs3_sense	VH00567:87:AAFG2K7M5:1:1409:29498:10826	CCACGAAGCCCACCACCACTAAGCCCACCACCACGAAGCCCACCACCACGAAGCCCACCACCACTAAGCCCACCACCACGAAGCCCACCACCACTAAGCCCACCACCACGACGCC	3	115	2.608695652173913	116
MESG1_Sgs3_sense	VH00567:87:AAFG2K7M5:1:1409:45801:10958	ACGAAGCCCACCACCACGAAGCCCACCACCACTAAGCCCACCACCACGAAGCCCACCACCACCAAGCCCACCACCACGAAGCCCACCACCACTAAGCCCACCACCACGAAGCCCAC	2	116	1.7241379310344827	116
MESG1_Sgs3_sense	VH00567:87:AAFG2K7M5:1:1409:44324:10996	GCCCACCACACCTAAGCAAACTACCACGCAACTTCCGTGCACAACACCCACCACCACTAAGGCCACCACAACGAAGCCCACCACCACTAAAGCCACCACCACTAAGGCCACCACCA	8	116	6.896551724137931	116
MESG1_Sgs3_sense	VH00567:87:AAFG2K7M5:1:1409:33058:11015	CCACCACGAAGCCCACCACCACGAAGCCCACCACCACTAAGCCCACCACCACGAAGCCCACCACCACCAAGCCCACCACCACGAAGCCCACCACCACTAAGCCCACCACCACGAAGCA	2	118	1.694915254237288	116
MESG1_Sgs3_sense	VH00567:87:AAFG2K7M5:1:1409:24594:11034	CACGAAGCCCACCACCACTAAGCCCACCACCACGAAGCCCACCACCACGAAGCCCAA	1	57	1.7543859649122806	116
MESG1_Sgs3_sense	VH00567:87:AAFG2K7M5:1:1409:31183:11110	CCACGAAGCCCACCACCACTAAGCCCACCACCACGAAGCCCACCACCACGAAGCCCACCACCACTAAGCCCACCACCACGAAGCCCACCACCACTAAGCCCACCACCACGACGCCCA	3	117	2.5641025641025643	116
MESG1_Sgs3_sense	VH00567:87:AAFG2K7M5:1:1409:32338:11204	CCACGAAGCCCACCACCACTAAGCCCACCACCACGAAGCCCACCACCACCAAGCCCACCACCACGAAGCCCACCACCACTAAGCCCACCACCACGAAGCCCACCACCACTAAGCCCA	3	117	2.5641025641025643	116
MESG1_Sgs3_sense	VH00567:87:AAFG2K7M5:1:1409:47846:11223	CACGAAGCCCACCACCACGAAGCCCACCACCACTAAGCCCACCACCACGAAGCCCACCACCACTAAGCCCACCACCACGAAGCCCACCACCACTAAGCCCACCACCACGAAGCCCAC	3	117	2.5641025641025643	116
MESG1_Sgs3_sense	VH00567:87:AAFG2K7M5:1:1409:21431:11318	ACGAAGCCCACCACCACTAAGCCCACCACCACGAAGCCCACCACCACGAAGCCCACCACCACTAAGCCCAA	2	71	2.816901408450704	116
MESG1_Sgs3_sense	VH00567:87:AAFG2K7M5:1:1409:18970:11356	CCACCACTAAGCCCACCACCACGAAGCCCACCACCACCAAGCCCACCACCACGAAGCCCACCACCACTAAGCCCACCACCACGAAGCCCACCACCACTAAGCCCACCACCACGAAA	3	116	2.586206896551724	116
MESG1_Sgs3_sense	VH00567:87:AAFG2K7M5:1:1409:63960:11356	CCCGCCACCACTAAGCCCACCACCACGAAGCCCACCACCACGAAGCCCACCACCACTAAGCCCACCACCACGAAGCCCACCACCACTAAGCCCACCACCACGAAGCCCACCACAACTA	4	118	3.389830508474576	116
MESG1_Sgs3_sense	VH00567:87:AAFG2K7M5:1:1409:71307:11431	CCCACCACCACGAAGCCCACCACCACTAAGCCCACCACCACGAAGCCCACCACCACGAAGCCCACCACCACTAAGCCCACCACCACGAAGA	2	91	2.197802197802198	116
MESG1_Sgs3_sense	VH00567:87:AAFG2K7M5:1:1409:26506:11507	CACGAAGCCCACCACCACTAAGCCCACCACCACGAAGCCCACCACCACTAAGCCCACCACCACGAAGCCCACCACCACGAAGCCCACCACCACTAAGCCCACCACCACGAAGCCCAC	3	117	2.5641025641025643	116
MESG1_Sgs3_sense	VH00567:87:AAFG2K7M5:1:1409:35614:11526	CTACCACGCAACTTCCGTGCACAACACCCACCACCACTAAGCCCACCACCACGAAGCCCACCACCACGAAGCCCACCACCACTAAGCCCACCACCACGAAGCCCACCACCACCAA	6	115	5.217391304347826	116
MESG1_Sgs3_sense	VH00567:87:AAFG2K7M5:1:1409:21053:11545	CACGAAGCCCACCACCACTAAGCCCACCACCACGAAGCCCACCACCACCAAGCCCACCACCACGAAGCCCACCACCACTAAGCCCACCACCACGAC	2	96	2.0833333333333335	116
MESG1_Sgs3_sense	VH00567:87:AAFG2K7M5:1:1409:32262:11545	CCACTAAGCCCACCACCACGAAGCCCACCACCACCAAGCCCACCACCACGAAGCCCACCACCACTAAGCCCACCACCACGAAGCCCACCACCACTAAGCCCACCACCACGAAA	3	113	2.6548672566371683	116
MESG1_Sgs3_sense	VH00567:87:AAFG2K7M5:1:1409:17512:11564	CTAAAGCCACCACCACTAAGGCCACCACCACTAAGCCCACCACCACTAAGCAAACTACCACGCAACTTCCGTGCACAACACCCACCACCACTAAGCAAACTACCACGCAACTTCCGTG	13	118	11.016949152542374	116
MESG1_Sgs3_sense	VH00567:87:AAFG2K7M5:1:1409:26847:11583	CCACCACCACGAAGCCCACCACCACTAAGCCCACCACCACGAAGCCCACCACCACTAAGCCCACCACCACGAAGCCCACCACCACGAAGCCCACCACCACTAAGCCCACCACCACGA	3	117	2.5641025641025643	116
MESG1_Sgs3_sense	VH00567:87:AAFG2K7M5:1:1409:70853:11621	CCCACCACCACGAAGCCCACCACCACGAAGCCCACCACCACTAAGCCCACCACCACGAAGCCCACCACCACCAAGCCCACCACCACTAAGCCCACCACCACGAAGCCCACCACCACGA	2	118	1.694915254237288	116
MESG1_Sgs3_sense	VH00567:87:AAFG2K7M5:1:1409:33152:11640	CGAAGCCCACCACCACTAAGCCCACCACCACGAAGCCCACCACCACCAAGCCCACCACCACGAAGCCCACCACCACTAAGCCCACCACCACGAAGA	2	96	2.0833333333333335	116
MESG1_Sgs3_sense	VH00567:87:AAFG2K7M5:1:1409:51709:11640	ACGAAGCCCACCACCACTAAGCCCACCACCACGAAGCCCACCACCACTAAGCCCACCACCAAGAAGCCCACCACCACGAAGCCCACCACCACGAAGCCCACCACCACTAAGCCCACCA	3	118	2.542372881355932	116
MESG1_Sgs3_sense	VH00567:87:AAFG2K7M5:1:1409:11225:11715	CGAAGCCCACCACCACTAAGCCCACCACCACGAAGCCCACCACCACGAAGCCCACCA	1	57	1.7543859649122806	116
MESG1_Sgs3_sense	VH00567:87:AAFG2K7M5:1:1409:58602:11715	CCACTAAGCCCACCACCACGAAGCCCACCACCACGAAGCCCACCACCACTAAGCCCACCACCACGAAGCCCACCACCACAAAGCCCACCACCACGAAGCCCACCACCACTAAGCCCA	3	117	2.5641025641025643	116
MESG1_Sgs3_sense	VH00567:87:AAFG2K7M5:1:1409:67994:11715	CACTAAGCCCACCACCACGAAGCCCACCACCACGAAGCCCACCACCACTAAGCCCACCACCACGAAGCCCACCACCACTAAGCCCACCACA	3	91	3.2967032967032965	116
MESG1_Sgs3_sense	VH00567:87:AAFG2K7M5:1:1409:11225:11753	CGAAGCCCACCACCACTAAGCCCACCACCACGAAGCCCACCACCACGAAGCCCACCA	1	57	1.7543859649122806	116
MESG1_Sgs3_sense	VH00567:87:AAFG2K7M5:1:1409:28513:11772	CCCACCACCACGAAGCCCACCACCACTAAGCCCACCACCACGAAGCCCACCACCACTAAGCCCACCACCACGAAGCCCACCACCACGAAGCCCACCACCACTAAGCCCACCACCACGA	3	118	2.542372881355932	116
MESG1_Sgs3_sense	VH00567:87:AAFG2K7M5:1:1409:51293:11791	ACGAAGCCCACCACCACTAAGCCCACCACCACGAAGCCCACCACCACTAAGCCCACCACCAAGAAGCCCACCACCACGAAGCCCACCACCACGAAGCCCACCACCACTAAGCCCACCA	3	118	2.542372881355932	116
MESG1_Sgs3_sense	VH00567:87:AAFG2K7M5:1:1409:29233:11848	CCACGAAGCCCACCACCACGAAGCCCACCACCACTAAGCCCACCACCACGAAGCCCACCACCACCAAGCCCACCACCACGAAGCCCACA	1	89	1.1235955056179776	116
MESG1_Sgs3_sense	VH00567:87:AAFG2K7M5:1:1409:14747:11867	CCACCACCACGAAGCCCACCACCACGAAGCCCACCACCACTAAGCCCACCACCACGAAGCCCACCACCACCAAGCCCACCACCACGAAGCCCACCACCACTAAGCCCACCACCACGA	2	117	1.7094017094017093	116
MESG1_Sgs3_sense	VH00567:87:AAFG2K7M5:1:1409:43586:11886	CGCAATGGTTGCTGTGAAGCGTCGAAGGAGCGTCTAATCCACTCCCGTACTGATCGATGTGACTGCACCCCTGCGAAATATATTCTGTGGGGGAGCTCGGCCAGGAA	24	107	22.429906542056074	116
MESG1_Sgs3_sense	VH00567:87:AAFG2K7M5:1:1409:55724:11905	CACGAAGCCCACCACCACTAAGCCCACCACCACGAAGCCCACCACCACTAAGCCCACCACCACGAAGCCCACCACCACGAAGA	2	83	2.4096385542168677	116
MESG1_Sgs3_sense	VH00567:87:AAFG2K7M5:1:1409:71137:11905	CACCACTAAGCCCACCACCACGAAGCCCACCACCACGAAGCCCACCACCACTAAGCCCACCACCACGAAGCCCACCACCACCAAGCCCACCACCACGAAGCCCACCACCACTAAGCC	3	117	2.5641025641025643	116
MESG1_Sgs3_sense	VH00567:87:AAFG2K7M5:1:1409:57844:11943	CCCACCACCACGAAGCCCACCACCACCAAGCCCACCACCACGAAGCCCACCACCACTAAGCCCACCACCACGAAGCCCACCACCACTAAGCCCACCACCACGAAGCCCAGCACCA	2	115	1.7391304347826086	116
MESG1_Sgs3_sense	VH00567:87:AAFG2K7M5:1:1409:68524:11980	CTACCACGCAACTTCCGTGCACAACACCCACCACCACTAAGGCCACCACCACGAAGCCCACCACCACTAAAGCCACCACCACTAAGGCCACCAA	7	94	7.446808510638298	116
MESG1_Sgs3_sense	VH00567:87:AAFG2K7M5:1:1409:68543:12037	CTACCACGCAACTTCCGTGCACAACACCCACCACCACTAAGGCCACCACCACGAAGCCCACCACCACTAAAGCCACCACCACTAAGGCCACCAA	7	94	7.446808510638298	116
MESG1_Sgs3_sense	VH00567:87:AAFG2K7M5:1:1409:71913:12037	CCCACCACCACGAAGCCCACCACCACGAAGCCCACCACCACTAAGCCCACCACCACGAAGCCCACCACCACCAAGCCCACCACCACTAAGCCCACCACCACGAAGCCCACCACCACGA	2	118	1.694915254237288	116
MESG1_Sgs3_sense	VH00567:87:AAFG2K7M5:1:1409:31032:12056	CACCAAGCCCACCACCACGAAGCCCACCACCACTAAGCCCACCACCACGAAGCCCACCACCACTAAGCCCACCACCACGAAGCCCACCACCACGAAGCCCACCACCACTAAGCCCAC	3	117	2.5641025641025643	116
MESG1_Sgs3_sense	VH00567:87:AAFG2K7M5:1:1409:56992:12151	GCCCACCACCACTAAGCCCACCACCACGAAGCCCACCACCACCAAGCCCACCACCACGAAGCCCACCACCACTAAGCCCACCACCACGAAGCCCACCACCACTAAGCCCACCACCACG	3	118	2.542372881355932	116
MESG1_Sgs3_sense	VH00567:87:AAFG2K7M5:1:1409:37981:12189	CACCAAGCCCACCACCACGAAGCCCACCACCACTAAGCCCACCACCACGAAGCCCACCACCACTAAGCCCACCACCACGAAGCCCACCACCACGAAGCCCACCACCACTAAGCCCAC	3	117	2.5641025641025643	116
MESG1_Sgs3_sense	VH00567:87:AAFG2K7M5:1:1409:35311:12208	CTAAGCCCACCACCACGAAGCCCACCACCACGAAGCCCACCACCACTAAGCCCACCACCACGAAGCCCACCACCACTAAGCCCACCACCACGAAGCCCACCACCACTAAACA	4	112	3.5714285714285716	116
MESG1_Sgs3_sense	VH00567:87:AAFG2K7M5:1:1409:61859:12208	AAGCAAACTACCACGCAACTTCCGTGCACAACACCCACCACCACTAAGCAAACTACCACGCAACTTCCGTGCACAACACCCACCACCACTAAGCCCACCACCACGAAGCCCACCACCA	10	118	8.474576271186441	116
MESG1_Sgs3_sense	VH00567:87:AAFG2K7M5:1:1409:42639:12302	GCCCACCACCACGAAGCCCACCACCACGAAGCCCACCACCACTACGCCCACCA	1	53	1.8867924528301887	116
MESG1_Sgs3_sense	VH00567:87:AAFG2K7M5:1:1409:39515:12321	CCCACCACCACGAAGCCCACCACCACCAAGCCCACCACCACGAAGCCCACCACCACTAAGCCCACCACCACGAAGCCCACCACCACTAAGCCCACCAA	2	98	2.0408163265306123	116
MESG1_Sgs3_sense	VH00567:87:AAFG2K7M5:1:1409:74602:12340	GCAACCTACCACGCAACTTCCGTGCACAACACCCACCACCACGAAGCCCACCACCACTAAGCCCACCACCACGA	5	74	6.756756756756757	116
MESG1_Sgs3_sense	VH00567:87:AAFG2K7M5:1:1409:55742:12416	CGAAGCCCACCACCACGAAGCCCACCACCACTAAGCCCACCACCACGAAGCCCACCACCACTAAGCCCACCACCACGAAGCCCACCACCACTAAGCCCACCACCACA	3	107	2.803738317757009	116
MESG1_Sgs3_sense	VH00567:87:AAFG2K7M5:1:1409:50857:12454	GAAGCCCACCACCACGAAGCCCACCACCACTAAGCCCACCACCACGAAGCCCACCACCACTAAGCCCACCACCACGAAGCCA	2	82	2.4390243902439024	116
MESG1_Sgs3_sense	VH00567:87:AAFG2K7M5:1:1409:42469:12473	CACCACTAAGCCCACCACCACGAAGCCCACCACCACCAAGCCCACCACCACGAAGCCCACCACCACTAAGCCCACCACCACGAAGCCCACCACCACTAAGCCCACCACCACGAAGCC	3	117	2.5641025641025643	116
MESG1_Sgs3_sense	VH00567:87:AAFG2K7M5:1:1409:28816:12529	CAACACCCACCACCACTAAGCCCACCACCACGAAGCCCACCACCACGAAGCCCACCACCACTAAGCCCACCACCACGAAGCCCACCACCACCAGA	2	95	2.1052631578947367	116
MESG1_Sgs3_sense	VH00567:87:AAFG2K7M5:1:1409:20257:12605	CTACCACGCAACTTCCGTGCACAACACCCACCACCACTAAGCAAACTACCACGCAACTTCCGTGCACAACACCCACCACCACTAAGCCCACCACCACGAAGCCCACCACCACGAAGC	10	117	8.547008547008547	116
MESG1_Sgs3_sense	VH00567:87:AAFG2K7M5:1:1409:12854:12624	CCCACCACCACTAAGCCCACCACCACGAAGCCCACCACCACTAAGCCCACCACCACGAAGCCCACCACCACTAAGCCCACCACCACGAAGCCCACCACCACTAAGCCCACCACCACGA	4	118	3.389830508474576	116
MESG1_Sgs3_sense	VH00567:87:AAFG2K7M5:1:1409:28248:12643	AAGCCCACCACCACTAAGCCCACCACCACGAAGCCCACCACCACTAAGCCCACCACCACGAAGCCCACCACCACGAAGCCCACCACCACTAAGCCCACCACACCTAAGCCGTGCGGTT	7	118	5.932203389830509	116
MESG1_Sgs3_sense	VH00567:87:AAFG2K7M5:1:1409:33758:12738	CCACCACGAAGCCCACCACCACTAAGCCCACCACCACGAAGCCCACCACCACTAAGCCCACCACCACGAAGCCCACCACCACTAAGCCCACCACCACGAAGCCCACCACCACTAAGC	4	117	3.4188034188034186	116
MESG1_Sgs3_sense	VH00567:87:AAFG2K7M5:1:1409:16887:12757	TCCGTGCACAACACCCACCACCACTAAGCCCACCACCACGAAGCCCACCACCACGAAGCCCACCACCACTAAGCCCACCACCACGAAGCCCACCACCACCACGCA	4	105	3.8095238095238093	116
MESG1_Sgs3_sense	VH00567:87:AAFG2K7M5:1:1409:23495:12776	CACGAAGCCCACCACCACGAAGCCCACCACCACTAAGCCCACCACCACGAAGCCCACCACCACTAAGCCCACCACCACGAAGCCCACCACCACTAAGCCCACCACCACGAAGCCCA	3	116	2.586206896551724	116
MESG1_Sgs3_sense	VH00567:87:AAFG2K7M5:1:1409:51293:12776	CACCACTAAGCAAACTACCACGCAACTTCCGTGCACAACACCCACCACCACTAAGCCCACCACCACGAAGCCCACCACCACGAAGCCCACCACCACTAAGCCCACCACCACGAAGCC	7	117	5.982905982905983	116
MESG1_Sgs3_sense	VH00567:87:AAFG2K7M5:1:1409:47524:12795	CTAAGCCCACCACCACGAAGCCCACCACCACGAAGCCCACCACCACTAAGCCCACCACCACGAAGCCCACCACCACCAAGCCCACCACCACGAAGCCCACCACCACTAAGCCCACCA	3	117	2.5641025641025643	116
MESG1_Sgs3_sense	VH00567:87:AAFG2K7M5:1:1409:68410:12813	CACGAAGCCCACCACCACTAAGCCCACCACCACGAAGCCCACCACCACTAAGCCCACCACCACGAAGCCCACCACCACGAAGCCCACCACCACTAAGCCCACCACACCTAAGCCGTG	5	117	4.273504273504273	116
MESG1_Sgs3_sense	VH00567:87:AAFG2K7M5:1:1409:69016:12813	CTAAGCCCACCACCACGAAGCCCACCACCACCAAGCCCACCACCACGAAGCCCACCACCACTAAGCCCACCACCACGAAGCCCACCACCACTAAGCCCACCACCACGAAGCCCACCA	3	117	2.5641025641025643	116
MESG1_Sgs3_sense	VH00567:87:AAFG2K7M5:1:1409:20731:12851	CACCACGAAGCCCACCACCACTAAGCCCACCACCACGAAGCCCACCACCACGAAGCCCACCACCACTAAGCCCACCACCACGAAGCCCACCACCACTAAGCCCACA	3	106	2.830188679245283	116
MESG1_Sgs3_sense	VH00567:87:AAFG2K7M5:1:1409:52732:12851	CAACACCCACCACCACTAAGCCCACCACCACGAAGCCCACCACCACGAAGCCCACCACCACTAAGCCCACCACCACGAAGCCCACCACCACCAAGCCA	2	98	2.0408163265306123	116
MESG1_Sgs3_sense	VH00567:87:AAFG2K7M5:1:1409:43037:12889	GAAGCCCACCACCACTAAGCCCACCACCACGAAGCCCACTACCACGAAGCCCACCACCACTAAGCCCACCACCACGAAGCCCACCACCACTAAGCCCACCACCACGAAGCCCACCAC	4	117	3.4188034188034186	116
MESG1_Sgs3_sense	VH00567:87:AAFG2K7M5:1:1409:22378:12984	GCAAACTACCACGCAACTTCCGTGCACAACACCCACCACCACTAAGCCCACCACCACGAAGCCCACCACCACGAAGCCCACCACCACTAAGCCCACCACCACGAAGCCCACCACCAC	6	117	5.128205128205129	116
MESG1_Sgs3_sense	VH00567:87:AAFG2K7M5:1:1409:69528:13060	CACGAAGCCCACCACCACTAAGCCCACCACCACGAAGCCCACCACCACGAAGCCCACCACCACTAAGCCCACCACCACGAAGCCCACCACCACTAAGCCCACCACCACGAAGCCCAC	3	117	2.5641025641025643	116
MESG1_Sgs3_sense	VH00567:87:AAFG2K7M5:1:1409:39174:13078	ACGAAGCCCACCACCACTAAGCCCACCACCACGAAGCCCACCACCACTAAGCCCACCACCACGAAGCCCACCACCACGAAGCCCACCACCACGAAGCCCACA	2	102	1.9607843137254901	116
MESG1_Sgs3_sense	VH00567:87:AAFG2K7M5:1:1409:52561:13097	CACCACGAAGCCCACCACCACTAAGCCCACCACCACGAAGCCCACCACCACCAAGCCCACCACCACGAAGCCCACCACCACTAAGCCCACCACCACGAAGCCCACCACCACTAAGCC	3	117	2.5641025641025643	116
MESG1_Sgs3_sense	VH00567:87:AAFG2K7M5:1:1409:55515:13097	CCCACCACCACGAAGCCCACCACCACTAAGCCCACCACCACGAAGCCCACCACCACTAAGCCCACCACCACGAAGCCCACCACCACTAAGCCCACCACCACGAAGCCCACCACCACTA	4	118	3.389830508474576	116
MESG1_Sgs3_sense	VH00567:87:AAFG2K7M5:1:1409:29990:13211	ACTAAGCCCACCACCACGAAGCCCACCACCACGAAGCCCACCACCACTAAGCCCACCACACCTAAGCCGTGCGGTTGCAAGAGCTGCGGTCCTGGAGGAGAGCCATGCAATGGATGTG	13	118	11.016949152542374	116
MESG1_Sgs3_sense	VH00567:87:AAFG2K7M5:1:1409:64945:13249	CACGAAGCCCACCACCACTAAGCCCACCACCACGAAGCCCACCACCACTAAGCCCACCACCACGAAGCCCACCACCACGAAGCCCACCACCACTAAGCCCACA	3	103	2.912621359223301	116
MESG1_Sgs3_sense	VH00567:87:AAFG2K7M5:1:1409:19481:13268	TAAGCCCACCACCACGAAGCCCACCACCACGAAGCCCACCACCACTAAGCCCACCACCACGAAGCCCACCACCACCAAGCCCACCACCACGAAGCCCACCACCACTAAGCCCACCAC	3	117	2.5641025641025643	116
MESG1_Sgs3_sense	VH00567:87:AAFG2K7M5:1:1409:25521:13325	AAGCCCACCACCACTAAGCCCACCACCACGAAGCCCACCACCACTAAGCCCACCACCACGAAGCCCACCACCACGAAGCCCACCACCACTAAGCCCACCACACCTAAGCCGTGCGGTT	7	118	5.932203389830509	116
MESG1_Sgs3_sense	VH00567:87:AAFG2K7M5:1:1409:28229:13344	GCCCACCACCACGAAGCCCACCACCACGAAGCCCACCACCACTAAGCCCACCACCACGAAGCCCACCACCACCAAGCCCACCACCACGAAGCCCACCACCACTAAGCCCACCACCACG	2	118	1.694915254237288	116
MESG1_Sgs3_sense	VH00567:87:AAFG2K7M5:1:1409:53413:13381	CCACCAAGCCCACCACCACGAAGCCCACCACCACTAAGCCCACCACCACGAAGCCCACCACCACTAAGCCCACCACCACGAAGCCCACCACCACGAAGCCCACCACCACTAAGCCCA	3	117	2.5641025641025643	116
MESG1_Sgs3_sense	VH00567:87:AAFG2K7M5:1:1409:36637:13457	AGCCCACCACCACGAAGCCCACCACCACTAAGCCCACCACCACGAAGCCCACCACCACTAAGCCCACCACCACGAAGCCCACCACCACGAAGCCCACCACCACTAAGCCCACCACCA	3	117	2.5641025641025643	116
MESG1_Sgs3_sense	VH00567:87:AAFG2K7M5:1:1409:65400:13476	CGTGCACAACACCCACCACCACTAAGCCCACCACCACGAAGCCCACCACCACGAAGCCCACCACCACTAAGCCCACCACCACGAAGCCCACCACCACCAAGCCCACCACCACGAAGC	3	117	2.5641025641025643	116
MESG1_Sgs3_sense	VH00567:87:AAFG2K7M5:1:1409:31126:13514	CACAACACCCACCACCACTAAGCCCACCACCACGAAGCCCACCACCACGAAGCCCACCACCACTAAGCCCACCACCACGAAGCCCACCACCACCAAGCCCACCACCACGAAGCCCAC	2	117	1.7094017094017093	116
MESG1_Sgs3_sense	VH00567:87:AAFG2K7M5:1:1409:14179:13533	CACGAAGCCCACCACCACTAAGCCCACCACCACGAAGCCCACCACCACTAAGCCCACCACCACGAAGCCCACCACCACGAAGCCCACCACCACTAAGCCCACCACCACGAAGCCCAC	3	117	2.5641025641025643	116
MESG1_Sgs3_sense	VH00567:87:AAFG2K7M5:1:1409:22340:13590	GCCCACCACCACTAAGCCCACCACCACGAAGCCCACCACCACTAAGCCCACCACCACGAAGCCCACCACCACGAAGCCCACCACCACTAAGCCCACCACCACGAAGCCCACCAA	3	114	2.6315789473684212	116
MESG1_Sgs3_sense	VH00567:87:AAFG2K7M5:1:1409:56879:13590	CCCACCACCACGAAGCCCACCACCACTAAGCCCACCACCACGAAGCCCACCACCACCAAGCCCACCACCACGAAGCCCA	1	79	1.2658227848101267	116
MESG1_Sgs3_sense	VH00567:87:AAFG2K7M5:1:1409:26544:13665	CACCACGAAGCCCACCACCACGAAGCCCACCACCACTAAGCCCACCACCACGAAGCCCACCACCACTAAGCCCACCACCACGAAGCCCACCACCACTAAGCCCACCACCACGAAGCC	3	117	2.5641025641025643	116
MESG1_Sgs3_sense	VH00567:87:AAFG2K7M5:1:1409:67975:13665	CACCACGAAGCCCACCACCACGAAGCCCACCACCACTAAGCCCACCACCACGAAGCCCACCACCACCAAGCCCACCACCACGAAGCCCACCACCACTAAGCCCA	2	104	1.9230769230769231	116
MESG1_Sgs3_sense	VH00567:87:AAFG2K7M5:1:1409:74167:13722	ACGAAGCCCACCACCACCAAGCCCACCACCACGAAGCCCACCACCACTAAGCCCACCACCACGAAGCCCACCACCACTAAGCCCACCACCACGAAGCCCACCACCACGAAGCCCACCA	2	118	1.694915254237288	116
MESG1_Sgs3_sense	VH00567:87:AAFG2K7M5:1:1409:28078:13760	CACGAAGCCCACCACCACGAAGCCCACCACCACTAAGCCCACCACCACGAAGCCCACCACCACTAAGCCCACCACCACGAAGCCCACCAA	2	90	2.2222222222222223	116
MESG1_Sgs3_sense	VH00567:87:AAFG2K7M5:1:1409:27945:13779	CACCACTAAGCCCACCACCACGAAGCCCACCACCACTAAGCCCACCACCACGAAGCCCACCACCACTAAGCCCACCACCACGAAGCCCACCACCACTAAGCCCACCACCACGAAGCC	4	117	3.4188034188034186	116
MESG1_Sgs3_sense	VH00567:87:AAFG2K7M5:1:1409:74716:13817	CCCAGCACCACTAAGCCCACCACCACGAAGCCCACCACCACTAAGCCCACCACCACGAAGCCCACCACCACGAAGTCCACCACCACTAAGCCCACCACCACGAAGCCCACCACCACTA	5	118	4.237288135593221	116
MESG1_Sgs3_sense	VH00567:87:AAFG2K7M5:1:1409:33171:13855	CACCACCACTAAGCAAACTACCACGCAACTTCCGTGCACAACACCCACCACCACTAAGCAAACTACCACGCAACTTCCGTGCACAACACCCACCACCACTAAGCCCACCACCACGAAG	11	118	9.322033898305085	116
MESG1_Sgs3_sense	VH00567:87:AAFG2K7M5:1:1409:75284:13855	CACGAAGCCCACCACCACTAAGCCCACCACCACGAAGCCCACCACCACTAAGCCCACCACCACGAAGCCCACCACCACGAAGCCCACCACCACTAAGCCCACCACACCTAAGCCGTG	5	117	4.273504273504273	116
MESG1_Sgs3_sense	VH00567:87:AAFG2K7M5:1:1409:17341:13930	GCAAACTACCACGCAACTTCCGTGCACAACACCCACCACCACTAAGCCCACCACCACGAAGCCCACCACCACGAAGCCCACCACCACTAAGCCCACCACCACGAAGCCCACCACCA	6	116	5.172413793103448	116
MESG1_Sgs3_sense	VH00567:87:AAFG2K7M5:1:1409:27869:13930	CCCACCACCACGAAGCCCACCACCACTAAGCCCACCACCACGAAGCCCACCACCACTAAGCCCACCACCACGAAGCCCACCACCACGAAGCCCACCACCACTAAGCCCACCACCACGA	3	118	2.542372881355932	116
MESG1_Sgs3_sense	VH00567:87:AAFG2K7M5:1:1409:62143:14006	CACGAAGCCCACCACCACCAAGCCCACCACCACGAAGCCCACCACCACTAAGCCCACCACCACGAAGCCCACCACCACCAAGCCA	1	85	1.1764705882352942	116
MESG1_Sgs3_sense	VH00567:87:AAFG2K7M5:1:1409:24329:14025	GCCCACCACCACGAAGCCCACCACCACTAAGCCCACCACCACGAAGCCCACCACCACTAAGCCCACCACCACGAAGCCCACCACCACTAAGCCCACCACCACGAAGCCCACCACCA	3	116	2.586206896551724	116
MESG1_Sgs3_sense	VH00567:87:AAFG2K7M5:1:1409:51993:14195	GCCCACCACCACGAAGCCCACCACCACTAAGCCCACCACCACGAAGCCCACCACCACGAAGCCCACCACCACTAAGCCCACCACA	2	85	2.3529411764705883	116
MESG1_Sgs3_sense	VH00567:87:AAFG2K7M5:1:1409:19708:14214	CCACGAAGCCCACCACCACTAAGCCCACCACCACGAAGCCCACCACCACTAAGCCCACCACCACGAAGCCCACCACCACGAAGCCCACCACCACTAAGCCCACCACACA	3	109	2.7522935779816513	116
MESG1_Sgs3_sense	VH00567:87:AAFG2K7M5:1:1409:35406:14271	ACTAAGCCCACCACCACGAAGCCCACCACCACTAAGCCCACCACCACGAAGCCCACCACCACTAAGCCCACCACCACGAAGCCCACCACCACGAAGCCCACCACCACTAAGCCA	4	114	3.508771929824561	116
MESG1_Sgs3_sense	VH00567:87:AAFG2K7M5:1:1409:49835:14309	GAAGCCCACCACCACGAAGCCCACCACCACTAAGCCCACCACCACGAAGCCCACCACCACTAAGCCCACCACCACGAAGCCA	2	82	2.4390243902439024	116
MESG1_Sgs3_sense	VH00567:87:AAFG2K7M5:1:1409:21109:14366	AAGCCCACCACCACGAAGCCCACCACCACGAAGCCCACCACCACTAAGCCCACCACCACGAAGCCCACCACCACCAAGCCCACCACCACGAAGCCCACA	1	99	1.0101010101010102	116
MESG1_Sgs3_sense	VH00567:87:AAFG2K7M5:1:1409:59889:14404	CGAAGCCCACCACCACGAAGCCCACCACCACTAAGCCCACCACCACGAAGCCCACCACCACCAAGCCCACCACCACGAAGCCCACCACCACTAAGCCCACCACCACGAAGCCCACCA	2	117	1.7094017094017093	116
MESG1_Sgs3_sense	VH00567:87:AAFG2K7M5:1:1409:33171:14423	CACCACTAAGCCCACCACCACGAAGCCCACCACCACGAAGCCCACCACCACTAAGCCCACCACCACGAAGCCCACCACCACCAAGCCCACCACCACGAAGA	2	101	1.9801980198019802	116
MESG1_Sgs3_sense	VH00567:87:AAFG2K7M5:1:1409:21999:14650	CACCACTAAGCCCACCACCACGAAGCCCACCACCACGAAGCCCACCACCACTAAGCCCACCACCACGAAGCCCACCACCACTAAGCCCACCACCACGAAGCCCACCACCAA	3	111	2.7027027027027026	116
MESG1_Sgs3_sense	VH00567:87:AAFG2K7M5:1:1409:42847:14669	CCACGAAGCCCACCACCACGAAGCCCACCACCACTAAGCCCACCACCACGAAGCCCACCACCACCAAGCCCACCACCACGAAGCCCACCACCACTAAGCCCA	2	102	1.9607843137254901	116
MESG1_Sgs3_sense	VH00567:87:AAFG2K7M5:1:1409:54550:14707	CTAAGCCCACCACCACGAAGCCCACCACCACGAAGCCCACCACCACTAAGCCCACCACCACGAAGCCCACCACCACCAAGCCCACCACCACGA	2	93	2.150537634408602	116
MESG1_Sgs3_sense	VH00567:87:AAFG2K7M5:1:1409:30217:14801	CACGAAGCCCACCACCACTAAGCCCACCACCACGACGCCCACCACCACCAAGCCCACCACCACGAAGCCCACCACCACTAAGCCCACCACCACGAAGCCCACCACCACTAAGCCCAC	3	117	2.5641025641025643	116
MESG1_Sgs3_sense	VH00567:87:AAFG2K7M5:1:1409:71591:14820	CACGAAGCCCACCACCACTAAGCCCACCACCACGAAGCCCACCACCACGAAGCCCACCACCACTAAGCCCACCACCACGAAGCCCACCACCACTAAGCCCACCACCACGAAGCCCAC	3	117	2.5641025641025643	116
MESG1_Sgs3_sense	VH00567:87:AAFG2K7M5:1:1409:15826:14839	CGAAGCCCACCACCACTAAGCCCACCACCACGAAGCCCACCACCACGAAGCCCACCA	1	57	1.7543859649122806	116
MESG1_Sgs3_sense	VH00567:87:AAFG2K7M5:1:1409:67823:14839	ACGAAGCCCACCACCACTAAGCCCACCACCACGAAGCCCACCACCACTAAGCCCACCACCACGAAGCCCACCACCACGAAGCCCACCACCACTAAGCCCACCACCACGAAGCCCACCA	3	118	2.542372881355932	116
MESG1_Sgs3_sense	VH00567:87:AAFG2K7M5:1:1409:16792:14896	GTGCACAACACCCACCACCACTAAGCCCACCACCACGAAGCCCACCACCACGAAGCCCACCACCACTAAGCCCACCACCACGAAGCCCACCACCACCAAGCCCACCACCACGAAA	3	115	2.608695652173913	116
MESG1_Sgs3_sense	VH00567:87:AAFG2K7M5:1:1409:59908:14915	CACGAAGCCCACCACCACCAAGCCCACCACCACGAAGCCCACCACCACTAAGCCCACCACCACGAAGCCCACCACCACCAAGCCA	1	85	1.1764705882352942	116
MESG1_Sgs3_sense	VH00567:87:AAFG2K7M5:1:1409:43245:14953	CACGAAGCCCACCACCACGAAGCCCACCACCACTAAGCCCACCACCACGAAGCCCACCACCACCAAGCCCACCACCACGAAGCCCACCACCACTAAGCCCACCACCACGAAGCCCAC	2	117	1.7094017094017093	116
MESG1_Sgs3_sense	VH00567:87:AAFG2K7M5:1:1409:50933:14953	CCCACCACCACGAAGCCCACCACCACTAAGCCCACCACCACGAAGCCCACCACCACTAAGCCCACCACCACGAAGCCCACCACCACGAAGCCCACCACCACTAAGCCCACCACCACGA	3	118	2.542372881355932	116
MESG1_Sgs3_sense	VH00567:87:AAFG2K7M5:1:1409:40916:15047	CCACCACCAAGCCCACCACCACGAAGCCCACCACCACTAAGCCCACCACCACGAAGCCCACCACCACTAAGCCCACCACCACGAAGCCCACCACCACGAAGCCCACCACCACTAAGC	3	117	2.5641025641025643	116
MESG1_Sgs3_sense	VH00567:87:AAFG2K7M5:1:1409:45233:15047	AAGCCCACCACCACGAAGCCCACCACCACTAAGCCCACCACCACGAAGCCCACCACCACTAAGCCCACCACCACGAAGCCCACCACCACTAAGCCCACAACCACGAAGCACA	3	112	2.6785714285714284	116
MESG1_Sgs3_sense	VH00567:87:AAFG2K7M5:1:1409:64907:15142	GCCCACCACCACGAAGCCCACCACCACTAAGCCCACCACCACGAAGCCCACCACCACTAAGCCCACCACCACGAAGCCCACCACCACTAAGCCCACCACCACGACGCCCACCACCACG	3	118	2.542372881355932	116
MESG1_Sgs3_sense	VH00567:87:AAFG2K7M5:1:1409:35879:15161	CACGAAGCCCACCACCACGAAGCCCACCACCACTAAGCCCACCACCACGAAGCCCACCACCACCAAGCCCACCACCACGAAGCCCACCACCACTAAGCCA	2	100	2.0	116
MESG1_Sgs3_sense	VH00567:87:AAFG2K7M5:1:1409:65608:15237	CCACCACCACTAAGCCCACCACCACGAAGCCCACCACCACTAAGCCCACCACCACGAAGCCCACCACCACTAAGCCCACCACCACGAAGCCCACCACCACTAAGCCCACCACCACGAA	4	118	3.389830508474576	116
MESG1_Sgs3_sense	VH00567:87:AAFG2K7M5:1:1409:30217:15256	CACGAAGCCCACCACCACTAAGCCCACCACCACGAAGCCCACCACCACTAAGCCCACCACCACGAAGCCCACAACCACGAAGCCCACCACCACTAAGCCCACA	3	103	2.912621359223301	116
MESG1_Sgs3_sense	VH00567:87:AAFG2K7M5:1:1409:68372:15312	CACCACGACGCCCACCACCACTAAGCCCACCACCACGAAGCCCACCACCACGAAGCCCACA	1	61	1.639344262295082	116
MESG1_Sgs3_sense	VH00567:87:AAFG2K7M5:1:1409:62105:15331	CACGAAGCCCACCACCACTAAGCCCACCACCACGAAGCCCACCACCACGAAGCCCACCACCACTAAGCCCACCACCACGAAGCCCACCACCACTAAGCCCACCACCACGAAGCCCAC	3	117	2.5641025641025643	116
MESG1_Sgs3_sense	VH00567:87:AAFG2K7M5:1:1409:64055:15350	CACCACCACTAAGCCCACCACCACGAAGCCCACCACCACGAAGCCCACCACCACTAAGCCCACCACCACGAAGCCCACCACCACCAAGCCCACCACCACGAAGCCCACCACCACTAAG	3	118	2.542372881355932	116
MESG1_Sgs3_sense	VH00567:87:AAFG2K7M5:1:1409:67785:15369	CCACGCAACTTCCGTGCACAACACCCACCACCACTAAGCCCACCACCACGAAGCCCACCACCACGAAGCCCACCACCACTAAGCCCACCACCACGAAGCCCACCACCACA	5	110	4.545454545454546	116
MESG1_Sgs3_sense	VH00567:87:AAFG2K7M5:1:1409:16262:15615	AAGCCCACCACCACGAAGCCCACCACCACGAAGCCCACCACCACTAAGCCCACCACCACGAAGCCCACCACCACCAACCCCACCACCACGAAGCA	1	95	1.0526315789473684	116
MESG1_Sgs3_sense	VH00567:87:AAFG2K7M5:1:1409:27604:15634	CCCACCACCACGAAGCCCACCACCACTAAGCCCACCACCACGAAGCCCACCACCACCAAGCCCACCACCACGAAGCCCACCACCACTAAGCCCACCACCACGAAGCCCACCACCACTA	3	118	2.542372881355932	116
MESG1_Sgs3_sense	VH00567:87:AAFG2K7M5:1:1409:61991:15861	GAAGCCCACCACCACTAAGCCCACCACCACGAAGCCCACCACCACGAAGCCCACCACCACTAAGCCCA	2	68	2.9411764705882355	116
MESG1_Sgs3_sense	VH00567:87:AAFG2K7M5:1:1409:31751:15956	ACTAAGCCCACCACCACGAAGCCCACCACCACGAAGCCCACCACCACTAAGCCCACCACCACGAAGCCCACCACCACTAAGCCCACCACCACTAAGCCCACCACA	4	105	3.8095238095238093	116
MESG1_Sgs3_sense	VH00567:87:AAFG2K7M5:1:1409:26260:16032	CCAAGCCCACCACCACGAAGCCCACCACCACTAAGCCCACCACCACGAAGCCCACCACCACTAAGCCCACCACCACGAAGCCCACCACCACGAAGCCCACCACCACTAAGCA	3	112	2.6785714285714284	116
MESG1_Sgs3_sense	VH00567:87:AAFG2K7M5:1:1409:40821:16127	CCACTAAGCCCACCACCACGAAGCCCACCACCACGAAGCCCACCACCACTAAGCCCACCACCACGAAGCCCACCACCACCAAGCCCACCACCACGAAGCCCACCACCACTAAGCCCA	3	117	2.5641025641025643	116
MESG1_Sgs3_sense	VH00567:87:AAFG2K7M5:1:1409:41238:16127	CCACCACGAAGCCCACCACCACTAAGCCCACCACCACGAAGCCCACCACCACGAAGCCCACCACCACTAAGCCCACCACCACGAAGCCCACCACCACTAAGCCCACCACCACGAAGC	3	117	2.5641025641025643	116
MESG1_Sgs3_sense	VH00567:87:AAFG2K7M5:1:1409:67255:16127	CAACACCCACCACCACTAAGCCCACCACCACGAAGCCCACCACCACGAAGCCCACCACCACTAAGCCCACCACCACGAAGCCCACCACCACCACCACTAAGCCCACCACCACGAAGC	3	117	2.5641025641025643	116
MESG1_Sgs3_sense	VH00567:87:AAFG2K7M5:1:1409:17909:16164	CACCACGAAGCCCACCACCACTAAGCCCACCACCACGAAGCCCACCACCACTAAGCCCACCACCACGAAGCCCACCACCAA	2	81	2.4691358024691357	116
MESG1_Sgs3_sense	VH00567:87:AAFG2K7M5:1:1409:41276:16202	CCACCACGAAGCCCACCACCACTAAGCCCACCACCACGAAGCCCACCACCACGAAGCCCACCACCACTAAGCCCACCACCACGAAGCCCACCACCACTAAGCCCACCACCACGAAGC	3	117	2.5641025641025643	116
MESG1_Sgs3_sense	VH00567:87:AAFG2K7M5:1:1409:23893:16278	AGCCCACCACCACGAAGCCCACCACCACTAAGCCCACCACCACGAAGCCCACCACCACGAAGCCCACCACCACTAAGCCCACCACCACGAAGCCCACCACCACTAAGCCCACCACCA	3	117	2.5641025641025643	116
MESG1_Sgs3_sense	VH00567:87:AAFG2K7M5:1:1409:28722:16410	CACGAAGCCCACCACCACTAAGCCCACCACCACGAAGCCCACCACCACTAAGCCCACCACCACGAAGCCCACCACCACGAAGCCCACCACCACTAAGCCCAA	3	102	2.9411764705882355	116
MESG1_Sgs3_sense	VH00567:87:AAFG2K7M5:1:1409:32698:16410	GCCCACCACCACGAAGCCCACCACCACTAAGCCCACCACCACGAAGCCCACCACCACGAAGCCCACCACCACTAAGCCCACCACACCTAAGCCGTGCGGTTGCAAGAGA	6	109	5.504587155963303	116
MESG1_Sgs3_sense	VH00567:87:AAFG2K7M5:1:1409:47373:16467	CTAAGGCCACCACCACGAAGCCCACCACCACTAAAGCCACCACCACTAAGGCCACCACCACTAAGCCCACCACCACTAAGCAAACTACCACGCAACTTCCGTGCACAACACCCACCA	9	117	7.6923076923076925	116
MESG1_Sgs3_sense	VH00567:87:AAFG2K7M5:1:1409:41067:16486	ACCACCACTAAGCCCACCACCACGAAGCCCACCACCACTAAGCCCACCACCACGAAGCCCACCACCACTAAGCCCACCACCACGAAGCCCACCACCACGAAGCCCACA	3	108	2.7777777777777777	116
MESG1_Sgs3_sense	VH00567:87:AAFG2K7M5:1:1409:49551:16562	CACCACGAAGCCCACCACCACTAAGCCCACCACCACGAAGCCCACCACCACGAAGCCCACCACCACTAAGCCCACCACCACGAAGCCCACCACCACTAAGA	3	101	2.9702970297029703	116
MESG1_Sgs3_sense	VH00567:87:AAFG2K7M5:1:1409:29006:16581	CCACGAAGCCCACCACCACTAAGCCCACCACCACGAAGCCCACCACCACTAAGCCCACCACCACGAAGCCCACCACCACTAAGCCCACCACCACGAAGCCCACCACCACTAAGCCCA	4	117	3.4188034188034186	116
MESG1_Sgs3_sense	VH00567:87:AAFG2K7M5:1:1409:66725:16619	CCCACCACCACGAAGCCCACCACCACTAAGCCCACCACCACGAAGCCCACCACCACTAAGCCCACCACCACGAAGCCCACCACCACTAAGCCCACCACCACGAAGCCCACCGA	3	113	2.6548672566371683	116
MESG1_Sgs3_sense	VH00567:87:AAFG2K7M5:1:1409:9483:16751	CACCACCAAGCCCACCACCACGAAGCCCACCACCACTAAGCCCACCACCACGACGCCCACCACCACTAAGCCCACCACCACGAAGCCCACCACCACGACGCCCACCACCACTAAGCC	3	117	2.5641025641025643	116
MESG1_Sgs3_sense	VH00567:87:AAFG2K7M5:1:1409:30729:16789	CACCACGAAGCCCACCACCACTAAGCCCACCACCACGAAGCCCACCACCACTAAGCCCACCACCACGAAGCCCACCACCACTAAGCCCACCACCACGAAGCCCACCACCACGAAGCC	3	117	2.5641025641025643	116
MESG1_Sgs3_sense	VH00567:87:AAFG2K7M5:1:1409:16432:16846	CCACCACCACGAAGCCCACCACCACTAAGCCCACCACCACGAAGCCCACCACCACTAAGCCCACCACCACGAAGCCCACCACCACTAAGCCCACCACCACGAAA	3	104	2.8846153846153846	116
MESG1_Sgs3_sense	VH00567:87:AAFG2K7M5:1:1409:31467:16846	CACGAAGCCCACCACCACGAAGCCCACCACCACTAAGCCCACCACCACGAAGCCCACCACCACCAAGCCCACCACCACGAAGCCCACCACCACTAAGCCCACCACCACGAAGCA	2	114	1.7543859649122806	116
MESG1_Sgs3_sense	VH00567:87:AAFG2K7M5:1:1409:29744:16903	CCCACCACCACGAAGCCCACCACCACTAAGCCCACCACCACGAAGCCCACCA	1	52	1.9230769230769231	116
MESG1_Sgs3_sense	VH00567:87:AAFG2K7M5:1:1409:8366:16922	CCACCACGAAGCCCACCACCACTAAGCCCACCACCACGAAGCCCACCACCACCAAGCCCACCACCACGAAGCCCACCACCACGAAGCCCACCACCACGAAGCCCAA	1	106	0.9433962264150944	116
MESG1_Sgs3_sense	VH00567:87:AAFG2K7M5:1:1409:65134:16922	CCACCACCAAGCCCACCACCACGAAGCCCACCACCACTAAGCCCACCACCACGAAGCCCACCACCACTAAGCCCACCACCACGAAGCCCACCACCACCAAGCCCACCACCAA	2	112	1.7857142857142858	116
MESG1_Sgs3_sense	VH00567:87:AAFG2K7M5:1:1409:57352:16941	CACTAAGCCCACCACCACGAAGCCCACCACCACCAAGCCCACCACCACGAAGCCCACCACCACTAAGCCCACCACCACGAAGCCCACCACCACTAAGCCCACCACCACGAAGCCCAC	3	117	2.5641025641025643	116
MESG1_Sgs3_sense	VH00567:87:AAFG2K7M5:1:1409:68524:16941	CACGAAGCCCACCACCACTAAGCCCACCACCACGAAGCCCACCACCACTAAGCCCACCACCACGAAGCCCACCACCACTAAGCCCACCACCAA	3	93	3.225806451612903	116
MESG1_Sgs3_sense	VH00567:87:AAFG2K7M5:1:1409:73580:16960	CCACGAAGCCCACCACCACCAAGCCCACCACCACGAAGCCCACCACCACTAAGCCCACCACCACGAAGCCCACCACCACTAAGCA	2	85	2.3529411764705883	116
MESG1_Sgs3_sense	VH00567:87:AAFG2K7M5:1:1409:47089:16978	ACCACCACGAAGCCCACCACCACTAAGCCCACCACCACGAAGCCCACCACCACCAAGCCCACCACCACGAAGCCCACCACCACTAAGCCCACCACCACGAAGCCCACCA	2	109	1.834862385321101	116
MESG1_Sgs3_sense	VH00567:87:AAFG2K7M5:1:1409:60723:17016	CCACCACGAAGCCCACCACCACTAAGCCCACCACCACGAAGCCCACCACCACTAAGCCCACCACCACGAAGCCCACCA	2	78	2.5641025641025643	116
MESG1_Sgs3_sense	VH00567:87:AAFG2K7M5:1:1409:34610:17035	CTACCACGCAACTTCCGTGCACAACACCCACCACCACTAAGCCCACCACCACGAAGCCCACCACCACGAAGCCCACCACCACTAAGCCCACCACCACGAAGCCCACCACCACCA	6	114	5.2631578947368425	116
MESG1_Sgs3_sense	VH00567:87:AAFG2K7M5:1:1409:25389:17054	CACTAAGCCCACCACCACGAAGCCCACCACCACGAAGCCCACCACCACTAAGCCCACCACCACGAAGCCCACCACCACCAAGCCCACCACCACGAAGCCCACCACCACGACGCCCAC	2	117	1.7094017094017093	116
MESG1_Sgs3_sense	VH00567:87:AAFG2K7M5:1:1409:33626:17073	CTACCACGCAACTTCCGTGCACAACACCCACCACCACTAAGCCCACCACCACGAAGCCCACCACCACGAAGCCCACCACCACTAAGCCCACCACCACGAAGCCCACCACCACCACGA	6	117	5.128205128205129	116
MESG1_Sgs3_sense	VH00567:87:AAFG2K7M5:1:1409:51368:17130	ACAACACCCACCACCACTAAGCCCACCACCACGAAGCCCACCACCACGAAGCCCACCACCACTAAGCCCACCACCACGAAGCCCACCACCACCAAGCCCACCACCACGAAGCA	2	113	1.7699115044247788	116
MESG1_Sgs3_sense	VH00567:87:AAFG2K7M5:1:1409:50289:17225	CACTAAGCAAACTACCACGCAACTTCCGTGCACAACACCCACCACCACTAAGCAAACTACCACGCAACTTCCGTGCACAACACCCACCACCACTAAGCCCACCACCACGAAGCCCA	11	116	9.482758620689655	116
MESG1_Sgs3_sense	VH00567:87:AAFG2K7M5:1:1409:65248:17225	CCACCACCAAGCCCACCACCACGAAGCCCACCACCACTAAGCCCACCACCACGAAGCCCACCACCACTAAGCCCACCACCACGAAGCCCACCACCACCAAGCCCACCACCAA	2	112	1.7857142857142858	116
MESG1_Sgs3_sense	VH00567:87:AAFG2K7M5:1:1409:60003:17281	CACCACTAAGCCCACCACCACGAAGCCCACCACCACTAAGCCCACCACCACGAAGCCCACCACCACGAAGCCCACCACCACTAAGCCCACCACACCTAAGCCGTGCA	5	107	4.672897196261682	116
MESG1_Sgs3_sense	VH00567:87:AAFG2K7M5:1:1409:33380:17319	TAAGCCCACCACCACGAAGCCCACCACCACGAAGCCCACCACCACTAAGCCCACCACCACGAAGCCCACCACCACCAAGCCCACA	2	85	2.3529411764705883	116
MESG1_Sgs3_sense	VH00567:87:AAFG2K7M5:1:1409:76742:17319	AAGCCCACCACCACGAAGCCCACCACCACGAAGCCCACCACCACTAAGCCCACCACCACGAAGCCCACCACCACTAAGCCCACCACCACGAACCCCACCACCACTAAGCCCACCACCA	3	118	2.542372881355932	116
MESG1_Sgs3_sense	VH00567:87:AAFG2K7M5:1:1409:8366:17338	CACCACGAAGCCCACCACCACTAAGCCCACCACCACGAAGCCCACCACCACTAAGCCCACCACCACGAAGCCCACCACCACGAAGCCCACCACCACTAAGCCCACCACCACGAAGCA	3	117	2.5641025641025643	116
MESG1_Sgs3_sense	VH00567:87:AAFG2K7M5:1:1409:15940:17338	CACCAAGCCCACCACCACGAAGCCCACCACCACTAAGCCCACCACCACGAAGCCCACCACCACTAAGCCCACCACCACGAAGCCCACCACCACGAAGCCCACCACCACTAAGCCCAC	3	117	2.5641025641025643	116
MESG1_Sgs3_sense	VH00567:87:AAFG2K7M5:1:1409:64150:17338	CCCACCACCACCAAGCCCACCACCACGAAGCCCACCACCACTAAGCCCACCACCACGAAGCCCACCACCACTAAGCCCACCACCACGAAGCCCACCACCACGAAGCCCACCACCACTA	3	118	2.542372881355932	116
MESG1_Sgs3_sense	VH00567:87:AAFG2K7M5:1:1409:11926:17376	CACGAAGCCCACCACCACGAAGCCCACCACCACTAAGCCCACCACCACGAAGCCCACCACCACTAAGCCCACCACCACGAAGCCCACCACCACTAAGCCCACCACCACGAAGCCCAC	3	117	2.5641025641025643	116
MESG1_Sgs3_sense	VH00567:87:AAFG2K7M5:1:1409:75398:17414	CCCACCACCACGAAGCCCACCACCACTAAGCCCACCACCACGAAGCCCACCACCACTAAGCCCACCACCACGAAGCCCACCACCACGAAGCCCACCACCACGAAGCCCACA	2	111	1.8018018018018018	116
MESG1_Sgs3_sense	VH00567:87:AAFG2K7M5:1:1409:52031:17490	CTAAGCCCACCACCACGAAGCCCACCACCACCAAGCCCACCACCACGAAGCCCACCACCACTAAGCCCACCACCACGAAGCCCACCACCACTAAGCCCACCACCACGAAGCCCACCA	3	117	2.5641025641025643	116
MESG1_Sgs3_sense	VH00567:87:AAFG2K7M5:1:1409:66327:17622	ACTAAGCCCACCACCACGAAGCCCACCACCACTAAGCCCACCACCACGAAGCCCACCACCACTAAGCCCACCACCACGAAGCCCACCACCACGAAGCCCACCACCACTAAGCCCA	4	115	3.4782608695652173	116
MESG1_Sgs3_sense	VH00567:87:AAFG2K7M5:1:1409:71591:17660	CCACGAAGCCCACCACCACTAAGCCCACCACCACGAAGCCCACCACCACTAAGCCCACCACCACGAAGCCCACCACCACTAAGCCCACCACCACGAAGCCCACCACCACGAAGCCCA	3	117	2.5641025641025643	116
MESG1_Sgs3_sense	VH00567:87:AAFG2K7M5:1:1409:22908:17679	CACCACCACGAAGCCCACCACCACGAAGCCCACCACCACTAAGCCCACCACCACGAAGCCCACCACCACTAAGCCCACCACCA	2	83	2.4096385542168677	116
MESG1_Sgs3_sense	VH00567:87:AAFG2K7M5:1:1409:25105:17755	CGAAGCCCACCACCACGAAGCCCACCACCACTAAGCCCACCACCACGAAGCCCACCACCACTAAGCCCACCACCACGAAGCCCACCACCACTAAGCCCACCACCACGAAGCCCACA	3	116	2.586206896551724	116
MESG1_Sgs3_sense	VH00567:87:AAFG2K7M5:1:1409:55118:17774	CCCACCACCACGAAGCCCACCACCACTAAGCCCACCACCACGAAGCCCACCACCACTAAGCCCACCACCACGAAGCCCACCACCACGAAGCCCACCACCACTAAGCCCACCACCACGA	3	118	2.542372881355932	116
MESG1_Sgs3_sense	VH00567:87:AAFG2K7M5:1:1409:20049:17811	CACCACGAAGCCCACCACCACCAAGCCCACCACCACGAAGCCCACCACCACTAAGCCCACCACCACGAAGCCCACCACCACTAAGCCCACCACCACGAAGCCCACCACCACGAAGCC	2	117	1.7094017094017093	116
MESG1_Sgs3_sense	VH00567:87:AAFG2K7M5:1:1409:46294:17811	ACCACGAAGCCCACCACCACTAAGCCCACCACCACGAAGCCCACCACCACTAAGCCCACCACCACGAAGCCCACCACCACGAAGCCCACCACCACTAAGCCCACCACCACGAAGCCCA	3	118	2.542372881355932	116
MESG1_Sgs3_sense	VH00567:87:AAFG2K7M5:1:1409:50497:17849	CACGAAGCCCACCACCACTAAGCCCACCACCACGAAGCCCACCACCACCAAGCCCACCACCACGAAGCCCACCACCACTAAGCCCACCACCACGAAGCCCACCACCACTAAGCCCAC	3	117	2.5641025641025643	116
MESG1_Sgs3_sense	VH00567:87:AAFG2K7M5:1:1409:62730:17849	CACGAAGCCCACCACCACCAAGCCCACCACCACGAAGCCCACCACCACTAAGCCCACCACCACGAAGCCCACCACCACTAAGCCCACCACCACGAAGCCCACCACCACGAAGCCCACA	2	118	1.694915254237288	116
MESG1_Sgs3_sense	VH00567:87:AAFG2K7M5:1:1409:45915:17887	CCCACCACCACCAAGCCCACCACCACGAAGCCCACCACCACTAAGCCCACCACCACGAAGCCCACCACCACTAAGCCCACCACCACGAAGCCCACCACCACGAAGCCCACCACCGCTA	3	118	2.542372881355932	116
MESG1_Sgs3_sense	VH00567:87:AAFG2K7M5:1:1409:74545:17887	CACTAAGCCCACCACCACGAAGCCCACCACCACGAAGCCCACCACCACTAAGCCCACCACCACGACGCCCACCACCACTAAGCCCACCACCACGAAGCCCACCACCACAAAGCCCAC	3	117	2.5641025641025643	116
MESG1_Sgs3_sense	VH00567:87:AAFG2K7M5:1:1409:56614:17906	CCACCACTAAGCCCACCACCACGACGCCCACCACCACTAAGCCCACCACCACGAAGCCCACCACCACGACGCCCACCACCACTAAGCCCACCACACCTAAGCCGAAA	4	107	3.7383177570093458	116
MESG1_Sgs3_sense	VH00567:87:AAFG2K7M5:1:1409:67994:17963	CACGAAGCCCACCACCACTAAGCCCACCACCACGAAGCCCACCACCACGAAGCCCACCACCACTAAGCCCACCACCACGAAGCCCACCACCACGAAGCCCACCACCACA	2	109	1.834862385321101	116
MESG1_Sgs3_sense	VH00567:87:AAFG2K7M5:1:1409:56651:17982	CACCACTAAGCCCACCACCACGAAGCCCACCACCACTAAGCCCACCACCACGAAGCCCACCACCACGAAGCCCACCACCACCGA	2	84	2.380952380952381	116
MESG1_Sgs3_sense	VH00567:87:AAFG2K7M5:1:1409:13914:18077	CACGAAGCCCACCACCACGAAGCCCACCACCACTAAGCCCACCACCACGAAGCCCACCACCACCAAGCCCACCACCACGAAGCA	1	84	1.1904761904761905	116
MESG1_Sgs3_sense	VH00567:87:AAFG2K7M5:1:1409:42620:18077	CCACCACTAAGCCCACCACCACGAAGCCCACCACCACTAAGCCCACCACCACGAAGCCCACCACCACGAAGCCCACCACCACTAAGCCCACCACCACGAAGCCCACCACCACTAAGC	4	117	3.4188034188034186	116
MESG1_Sgs3_sense	VH00567:87:AAFG2K7M5:1:1409:42961:18077	CCACCACTAAGCCCACCACCACGAAGCCCACCACCACTAAGCCCACCACCACGAAGCCCACCACCACGAAGCCCACCACCACTAAGCCCACCACCACGAAGCCCACCACCACTAAGC	4	117	3.4188034188034186	116
MESG1_Sgs3_sense	VH00567:87:AAFG2K7M5:1:1409:60855:18095	CCACTAAGGCCACCACCACTAAGCCCACCACCACTAAGCAAACTACCACGCAACTTCCGTGCACAACACCCACCACCACTAAGCAAACTACCACGCAACTTCCGTGCACAACACCCA	12	117	10.256410256410257	116
MESG1_Sgs3_sense	VH00567:87:AAFG2K7M5:1:1409:62313:18152	ACGAAGCCCACCACCACTAAGCCCACCACCACGAAGCCCACCACCACTAAGCCCACCACCACGAAGCCCACCACCACTAAGCCCACCACCACGAAGCCCACA	3	102	2.9411764705882355	116
MESG1_Sgs3_sense	VH00567:87:AAFG2K7M5:1:1409:75019:18209	CGAAGCCCACCACCACTAAGCCCACCACCACGAAGCCCACCACCACCAAGCCCACCACCACGAAGCCCACCACCACTAAGCCCACCACCACGAAGCCCACA	2	101	1.9801980198019802	116
MESG1_Sgs3_sense	VH00567:87:AAFG2K7M5:1:1409:54000:18247	CCACGAAGCCCACCACCACTAAGCCCACCACCACGAAGCCCACCACCACTAAGCACACCACCACGAAGCCCACCACCACTAAGCCCACCACCACTAAGCCCA	4	102	3.9215686274509802	116
MESG1_Sgs3_sense	VH00567:87:AAFG2K7M5:1:1409:17341:18323	CACCACCACGAAGCCCACCACCACTAAGCCCACCACCACGAAGCCCACCACCACTAAGCCCACCACCACGAAGCCCACCACCACTAAGCCCACCACCACGAAGCCCACA	3	109	2.7522935779816513	116
MESG1_Sgs3_sense	VH00567:87:AAFG2K7M5:1:1409:42904:18323	ACTAAGCCCACCACACCTAAGCCGTGCGGTTGCAAGAGCTGCGGTCCTGGAGGAGAGCCATGCAATGGATGTGCTAAGAGGGATGCACTGTGCCAGGATCTTAACGGCGA	19	110	17.272727272727273	116
MESG1_Sgs3_sense	VH00567:87:AAFG2K7M5:1:1409:72481:18323	CACGAAGCCCACCACCACCAAGCCCACCACCACGAAGCCCACCACCACTAAGCCCACCACCACGAAGCCCACCACCACCAAGCCCACCAA	1	90	1.1111111111111112	116
MESG1_Sgs3_sense	VH00567:87:AAFG2K7M5:1:1409:44608:18360	CACCCACCACCACTAAGCCCACCACCACGAAGCCCACCACCACGAAGCCCACCACCACTAAGCCCACCACCACGAAGCCCACCACCACCAAGCCCACCACCACGAAGCCCACCACCA	2	117	1.7094017094017093	116
MESG1_Sgs3_sense	VH00567:87:AAFG2K7M5:1:1409:43264:18417	ACGAAGCCCACCACCACTAAGCCCACCACCACGAAGCCCACCACCACTAAGCCCACCACCACGAAGCCCACCACCACTAAGCCCACCACCACGAAGCCCACCACCACTAAGCCCACCA	4	118	3.389830508474576	116
MESG1_Sgs3_sense	VH00567:87:AAFG2K7M5:1:1409:31505:18474	ACGAAGCCCACCACCACTAAGCCCACCACCACGAAGCCCACCACCACTAAGCCCACCACCACGAAGCCCACCACCACTAAGCCCACCACCACGAAGCCCACCACCACGAAGCCCACCA	3	118	2.542372881355932	116
MESG1_Sgs3_sense	VH00567:87:AAFG2K7M5:1:1409:62256:18512	CCACCACCACGAAGCCCACCACCACTAAGCCCACCACCACGAAGCCCACCACCACTAAGCCCACCACCACGAAGCCCACCACCACTAAGCCCACCACCACGAAGCCCACCACCACGA	3	117	2.5641025641025643	116
MESG1_Sgs3_sense	VH00567:87:AAFG2K7M5:1:1409:42469:18531	GCCCACCACCACGAAGCCCACCACCACTAAGCCCACCACCACGAAGCCCACCACCACGAAGCCCACCACCACTAAGCCCACCACCACGAAGCCCACCACCACTAAGCCCACCACCACG	3	118	2.542372881355932	116
MESG1_Sgs3_sense	VH00567:87:AAFG2K7M5:1:1409:58753:18531	CACGAAGCCCACCACCACTAAGCCCACCACCACGAAGCCCACCACCACCAAGCCCACCACCACGAAGCCCACCACCACTAAGCCCACCACCACGAAGCCCACCACCACCAAGCA	2	114	1.7543859649122806	116
MESG1_Sgs3_sense	VH00567:87:AAFG2K7M5:1:1409:24991:18550	CACCACGAAGCCCACCACCACTAAGCCCACCACCACGAAGCCCACCACCACTAAGCCCACCACCACGAAGCCCACCACCACGAAGCCCACCACCACTAAGCCCACCACCACGAAGCC	3	117	2.5641025641025643	116
MESG1_Sgs3_sense	VH00567:87:AAFG2K7M5:1:1409:48017:18550	CACTAAGCAAACTACCACGCAACTTCCGTGCACAACACCCACCACCACTAAGCAAACTACCACGCAACTTCCGTGCACAACACCCACCACCACTAAGCCCACCACCACGAAGCCCA	11	116	9.482758620689655	116
MESG1_Sgs3_sense	VH00567:87:AAFG2K7M5:1:1409:50043:18569	ACGAAGCCCACCACCACTAAGCCCACCACCACGAAGCCCACCACCACTAAGCCCACCACCACGAAGCCCACCACCACGAAGCCCACCACCACTAAGCCCACCACCACGAAGCCCACCA	3	118	2.542372881355932	116
MESG1_Sgs3_sense	VH00567:87:AAFG2K7M5:1:1409:27623:18607	CCCACCACCACGAAGCCCACCACCACTAAGCCCACCACCACGAAGCCCACCACCACGAAGCCCACCACCACTAAGCCCACCACCACGAAGCCCACCACCACTAAGCCCACCACCACGA	3	118	2.542372881355932	116
MESG1_Sgs3_sense	VH00567:87:AAFG2K7M5:1:1409:19102:18682	CGAAGCCCACCACCACGAAGCCCACCACCACTAAGCCCACCACCACGAAGCCCACCACCACCAAGCCCACCACCACGAAGCCCACCACCACTAAGCCCACCACCACGAAGCCCACCA	2	117	1.7094017094017093	116
MESG1_Sgs3_sense	VH00567:87:AAFG2K7M5:1:1409:65381:18682	CCCACCACCACGAAGCCCACCACCACGAAGCCCACCACCACTAAGCCCACCACCACGAAGCCCACCACCACCAAGCCCACCACCACGAAGCCCACCACCACGAAGCCCACCACCACTA	2	118	1.694915254237288	116
MESG1_Sgs3_sense	VH00567:87:AAFG2K7M5:1:1409:68221:18682	CCACCACCACGAAGCCCACCACCACGAAGCCCACCACCACTAAGCCCACCACCACGAAGCCCACCACCACCAAGCCCACCACCACGAAGCCCACCACCACTAAGCCCACCACCACGAA	2	118	1.694915254237288	116
MESG1_Sgs3_sense	VH00567:87:AAFG2K7M5:1:1409:11282:18739	CACGAAGCCCACCACCACTAAGCCCACCACCACGAAGCCCACCACCACCAAGCCCACCACCACGAAGCCCACCACCACTAAGCCCACCACCACGAAGCCCACA	2	103	1.941747572815534	116
MESG1_Sgs3_sense	VH00567:87:AAFG2K7M5:1:1409:33929:18815	CACCACGAAGCCCACCACCACGAAGCCCACCACCACTAAGCCCACCACCACGAAGCCCACCACCACCAAGCCCACCACCACGAAGCCCACCACCACTAAGCCCACCACCACGAAGCC	2	117	1.7094017094017093	116
MESG1_Sgs3_sense	VH00567:87:AAFG2K7M5:1:1409:69338:18853	CCCACCACCACGAAGCCCACCACCACTAAGCCCACCACCACGAAGCCCACCACCACGAAGCCCACCACCACTAAGCCCACCACCACGAAGCCCACCACCACTAAGCCCCA	3	110	2.727272727272727	116
MESG1_Sgs3_sense	VH00567:87:AAFG2K7M5:1:1409:19008:18891	CTAAGCCCACCACCACGAAGCCCACCACCACGAAGCCCACCACCACTAAGCCCACCACCACGAAGCCCACCACCACTAAGCCCACCACCACGAAGCCCACCACCACTAAGCCCACCA	4	117	3.4188034188034186	116
MESG1_Sgs3_sense	VH00567:87:AAFG2K7M5:1:1409:15656:18909	CTAAGCCCACCACCACGAAGCCCACCACCACTAAGCCCACCACCACGAAGCCCACCACCACTAAGCCCACCACCACGAAGA	3	81	3.7037037037037037	116
MESG1_Sgs3_sense	VH00567:87:AAFG2K7M5:1:1409:58128:19004	GCCCACCACCACCAAGCCCACCACCACGAAGCCCACCACCACTAAGCCCACCACCACGAAGCCCACCACCACTAAGCCCACCACCACGAAGCCCACCAA	2	99	2.0202020202020203	116
MESG1_Sgs3_sense	VH00567:87:AAFG2K7M5:1:1409:22340:19042	CACCACTAAGCCCACCACCACGAAGCCCACCACCACCAAGCCCACCACCACGAAGCCCACCACCACTAAGCCCACCACCACGAAGCCCACCACCACTAAGCCA	3	103	2.912621359223301	116
MESG1_Sgs3_sense	VH00567:87:AAFG2K7M5:1:1409:27320:19099	CACGAAGCCCACCACCACTAAGCCCACCACCACGAAGCCCACCACCACGAAGCCCACCACCACTAAGCCCACCACCACGAAGCCCACCACCACTAAGCCCACCACCACGAAA	3	112	2.6785714285714284	116
MESG1_Sgs3_sense	VH00567:87:AAFG2K7M5:1:1409:38833:19099	AACACCCACCACCACTAAGCCCACCACCACGAAGCCCACCACCACGAAGCCCACCACCACTAAGCCCACCACCACGAAGCCCACCACCACCAAGCCCACCACCACGAAGCCCACCAC	2	117	1.7094017094017093	116
MESG1_Sgs3_sense	VH00567:87:AAFG2K7M5:1:1409:23666:19156	CACGAAGCCCACCACCACTAAAGCCACCACCACTAAGGCCACCACCACTAAGCCCACCACCACTAAGCAAACTACCACGCAACTTCCGTGCACAACACCCACA	8	103	7.766990291262136	116
MESG1_Sgs3_sense	VH00567:87:AAFG2K7M5:1:1409:62843:19175	CCCACCACCACTAAGCAAACTACCACGCAACTTCCGTGCACAACACCCACCACCACTAAGCCCACCACCACGAAGCCCACCACCACGAAGCCCACCACCACTAAGCCCACCACCACGA	7	118	5.932203389830509	116
MESG1_Sgs3_sense	VH00567:87:AAFG2K7M5:1:1409:11112:19212	CTAAGCCCACCACCACGAAGCCCACCACCACCAAGCCCACCACCACGAAGCCCACCACCACTAAGCCCACCACCACGAAGCCCACCACCACTAAGCCCACCACCACGAAGCCCACCA	3	117	2.5641025641025643	116
MESG1_Sgs3_sense	VH00567:87:AAFG2K7M5:1:1409:19784:19212	CCTAAGCAAACTACCACGCAACTTCCGTGCACAACACCCACCACCACTAAGGCCACCACCACGAAGCCCACCACCACTAAAGCCACCACCACTAAGGCCACCACCACTAAGCCCACCA	9	118	7.627118644067797	116
MESG1_Sgs3_sense	VH00567:87:AAFG2K7M5:1:1409:65949:19212	CACGCAACCTCCATGCACGACATCTAAGCCCACCACACCTAAGCAAACTACCACGCAACTTCCGTGCACAACACCCACCACCACTAAGGCCACCACCACGAAGCCCACCACCACTAAA	11	118	9.322033898305085	116
MESG1_Sgs3_sense	VH00567:87:AAFG2K7M5:1:1409:28286:19231	CACGAAGCCCACCACCACTAAGCCCACCACCACGAAGCCCACCACCACGAAGCCCACCACCACTAAGCCCACCACACCAAAGCCGTGCGGTTGCATGAGCTGCGGTCA	8	108	7.407407407407407	116
MESG1_Sgs3_sense	VH00567:87:AAFG2K7M5:1:1409:57579:19250	CACGAAGCCCACCACCACTAAGCCCACCACCACGAAGCCCACCACCACGAAGCCCACCACCACTAACCCCACCACCACGAAGCCCACCACCACTAAGCCCACCACCACGAAGCCCAC	3	117	2.5641025641025643	116
MESG1_Sgs3_sense	VH00567:87:AAFG2K7M5:1:1409:51690:19269	CCCACCACCACTAAGCCCACCACCACGAAGCCCACCACCACGAAGCCCACCACCACTAAGCCCACCACCACGAAGCCCACCACCACCAAGCCCACCACCACGAAGCCCACCACCACTA	3	118	2.542372881355932	116
MESG1_Sgs3_sense	VH00567:87:AAFG2K7M5:1:1409:59264:19269	CACGAAGCCCACCACCACTAAGCCCACCACCACGAAGCCCACCACCACCAAGCCCACCACCACGAAGCCCACCACCACTAAGCCCACCACCACGAAGCCCACCACA	2	106	1.8867924528301887	116
MESG1_Sgs3_sense	VH00567:87:AAFG2K7M5:1:1409:10846:19288	AGCCCACCACCACGAAGCCCACCACCACTAAGCCCACCACCACGAAGCCCACCACCACCAAGCCCACCACCACGAAGCCCACCACCACTAAGCCCACCACCACGAAGCA	2	109	1.834862385321101	116
MESG1_Sgs3_sense	VH00567:87:AAFG2K7M5:1:1409:22018:19326	GCCCACCACCACGAAGCCCACCACCACTAAGCCCACCACCACGAAGCCCACCACCACCAAGCCCACCACCACGAAGCCCACCACCACTAAGCCCACCACCACA	2	103	1.941747572815534	116
MESG1_Sgs3_sense	VH00567:87:AAFG2K7M5:1:1409:68448:19326	CACCACCACTAAGCCCACCACCACGAAGCCCACCACCACGAAGCCCACCACCACTAAGCCCACCACCACGAAGCCCACCACCACTAAGCCCACCACCACGAAGCCCACCACCACTAAG	4	118	3.389830508474576	116
MESG1_Sgs3_sense	VH00567:87:AAFG2K7M5:1:1409:8972:19345	CGAAGCCCACCACCACTAAGCCCACCACCACGAAGCCCACCACCACTAAGCCCACCACCACGAAGCCCACCACCACTAAGCCCACCACCACGAAGCCCACCACCACTAAGCCCACCA	4	117	3.4188034188034186	116
MESG1_Sgs3_sense	VH00567:87:AAFG2K7M5:1:1409:28816:19383	CACCCACCACCACTAAGGCCACCACCACGAAGCCCACCACCACTAAAGCCACCACCACTAAGGCCACCACCACTAAGCCCACCACCACTAAGA	5	93	5.376344086021505	116
MESG1_Sgs3_sense	VH00567:87:AAFG2K7M5:1:1409:56235:19421	CACGAAGCCCACCACCACTAAGCCCACCACCACGAAGCCCACCACCACTAAGCCCACCACCACGAAGCCCACCACCACGAAGTCCACCACCACTAAGCCCCCCACACCTAAGCCGTG	6	117	5.128205128205129	116
MESG1_Sgs3_sense	VH00567:87:AAFG2K7M5:1:1409:54815:19440	CCACCACCAAGCCCACCACCACGAAGCCCACCACCACTAAGCCCACCACCACGAAGCCCACCACCACCAAGCCCACCACA	1	80	1.25	116
MESG1_Sgs3_sense	VH00567:87:AAFG2K7M5:1:1409:30255:19496	GCCCACCACCACGAAGCCCACCACCACTAAGCCCACCACCACGAAGCCCCA	1	51	1.9607843137254901	116
MESG1_Sgs3_sense	VH00567:87:AAFG2K7M5:1:1409:33209:19496	AAGCCCACCACCACGAAGCCCACCACCACGAAGCCCACCACCACTAAGCCCACCACCACGAAGCCCACCACCACCAAGCCCACCACCACGAAGCCCACCACCACTAAGCCCACCACCA	2	118	1.694915254237288	116
MESG1_Sgs3_sense	VH00567:87:AAFG2K7M5:1:1409:14937:19629	ACTAAGCCCACCACCACGAAGCCCACCACCACGAAGCCCACCACCACTAAGCCCACCACACCTAAGCCGTGCGGTTGCAAGAGCTGCGGTCCTGGAGGAGAGCCATGA	10	108	9.25925925925926	116
MESG1_Sgs3_sense	VH00567:87:AAFG2K7M5:1:1409:9388:19648	CCACCACCAAGCCCACCACCACGAAGCCCACCACCACTAAGCCCACCACCACGAAGCCCACCACCACTAAGCCCACCACCACGAAGCCCACCACCACGAAGCCCACCCCCACTAAGC	3	117	2.5641025641025643	116
MESG1_Sgs3_sense	VH00567:87:AAFG2K7M5:1:1409:23817:19686	CACCAAGCCCACCACCACGAAGCCCACCACCACTAAGCCCACCACCACGAAGCCCACCACCACTAAGCCCACCACCACGAAGCCCACCACCACGA	2	95	2.1052631578947367	116
MESG1_Sgs3_sense	VH00567:87:AAFG2K7M5:1:1409:57163:19743	CCCACCACCACGAAGCCCACCACCACGAAGCCCACCACCACTAAGCCCACCACCACGAAGCCCACCACCACCAAGCCCACCACCACGAAGCCCACCACCACTAAGCCCACCACCACGA	2	118	1.694915254237288	116
MESG1_Sgs3_sense	VH00567:87:AAFG2K7M5:1:1409:46426:19761	CACCACCACGAAGCCCACCACCACCAAGCCCACCACCACGAAGCCCACCACCACTAAGCCCACCACCACGAAGCCCACCACCACTAAGCCCACCACA	2	97	2.0618556701030926	116
MESG1_Sgs3_sense	VH00567:87:AAFG2K7M5:1:1409:60893:19761	CACGAAGCCCACCACCACTAAGCCCACCACCACGAAGCCCACCACCACTAAGCCCACCACCACGAAGCCCACCACCACTAAGCCCACCACCACGAAGCCCACCACCACGAAGCCCAC	3	117	2.5641025641025643	116
MESG1_Sgs3_sense	VH00567:87:AAFG2K7M5:1:1409:45631:19799	CAACACCCACCACCACTAAGCCCACCACCACGAAGCCCACCACCACGAAGCCCACCACCACTAAGCCCACCACCACGAAGCCCACCACCACCAAGCCCACCACCAAGAAGCCCACCA	2	117	1.7094017094017093	116
MESG1_Sgs3_sense	VH00567:87:AAFG2K7M5:1:1409:52826:19799	CACGAAGCCCACCACCACGAAGCCCACCACCACTAAGCCCACCACCACGAAGCCCACCACCACCAAGCCCACCACCACGAAGCCCACCACCACCAAGCCCACCAA	1	105	0.9523809523809523	116
MESG1_Sgs3_sense	VH00567:87:AAFG2K7M5:1:1409:64832:19799	CACTAAGCCCACCACCACGAAGCCCACCACCACGAAGCCCACCACCACTAAGCCCACCACACCTAAGCCGTGCGGTTGCAAGAGCTGCGGTCCTGGAGA	9	99	9.090909090909092	116
MESG1_Sgs3_sense	VH00567:87:AAFG2K7M5:1:1409:37451:19837	CCCACCACCACGAAGCCCACCACCACTAAGCCCACCACCACGAAGCCCACCACCACTAAGCCCACCACCACGAAGCCCACCACCACTAAGCCCACCACCACGAAGCCCACCACCACGA	3	118	2.542372881355932	116
MESG1_Sgs3_sense	VH00567:87:AAFG2K7M5:1:1409:53679:19894	CCCACCACCACTAAGCCCACCACCACGAAGCCCACCACCACGAAGCCCACCACCACTAAGCCCACCACACCTAAGCCGTGCGGTTGCAAGAGCTGCGGTCCTGGAGGAGAGCCA	9	114	7.894736842105263	116
MESG1_Sgs3_sense	VH00567:87:AAFG2K7M5:1:1409:60912:19894	CACGAAGCCCACCACCACTAAGCCCACCACCACGAAGCCCACCACCACTAAGCCCACA	2	58	3.4482758620689653	116
MESG1_Sgs3_sense	VH00567:87:AAFG2K7M5:1:1409:45517:19951	CAACACCCACCACCACTAAGCCCACCACCACGAAGCCCACCACCACGAAGCCCACCACCACTAAGCCCACCACCACGAAGCCCACCACCACCAAGCCCACCACCACGAAGCCCACCA	2	117	1.7094017094017093	116
MESG1_Sgs3_sense	VH00567:87:AAFG2K7M5:1:1409:46085:19951	CGAAGCCCACCACCACTAAGCCCACCACCACGAAGCCCACCACCACTAAGCCCACCACCACGAAGCCCACCACCACGAAGCCCACCACCACTAAGCCCACCACCACGAAGCCCACCA	3	117	2.5641025641025643	116
MESG1_Sgs3_sense	VH00567:87:AAFG2K7M5:1:1409:45745:19989	CAACACCCACCACCACTAAGCCCACCACCACGAAGCCCACCACCACGAAGCCCACCACCACTAAGCCCACCACCACGAAGCCCACCACCACCAAGCCCACCACCACGAAGCCCACCA	2	117	1.7094017094017093	116
MESG1_Sgs3_sense	VH00567:87:AAFG2K7M5:1:1409:75227:20008	CCCACCACCACGAAGCCCACCACCACTAAGCCCACCACCACGAAGCCCACCACCACTAAGCCCACCACCACGAAGCCCACCACCACGAAGCCCACCACCACTAAGCCCACCACCACGA	3	118	2.542372881355932	116
MESG1_Sgs3_sense	VH00567:87:AAFG2K7M5:1:1409:30407:20102	CCACCACTAAGCCCACCACCACGAAGCCCACCACCACTAAGCCCACCACCACGAAGCCCACCACCACTAAGCCCACCACCACGAAGCCCACCACCACTAAGCCCACCACCACGAAGC	4	117	3.4188034188034186	116
MESG1_Sgs3_sense	VH00567:87:AAFG2K7M5:1:1409:17739:20121	CACGAAGCCCACCACCACGAAGCCCACCACCACTAAGCCCACCACCACGAAGCCCACCACCACCAAGCCCACCACCACGAAGCCCACCACCACTAAGCCCACCACCACCAAGCCCAC	2	117	1.7094017094017093	116
MESG1_Sgs3_sense	VH00567:87:AAFG2K7M5:1:1409:65494:20121	CCCACCACCACTAAGCCCACCACCACGAAGCCCACCACCACTAAGCCCACTACCACGAAGCCCACCACCACTAAGCCCACCACCACGAAGCCCACCACCACTAAGCCCACCACCACGA	5	118	4.237288135593221	116
MESG1_Sgs3_sense	VH00567:87:AAFG2K7M5:1:1409:18440:20140	CCACAACTACAACTACTTGTGCGCCACGTACCACGCAACCTCCGTGCACAACTACGACAACAACAACCACAACTACTTGTGCGCCACCCACACAACAATCTACCACGCAACA	15	112	13.392857142857142	116
MESG1_Sgs3_sense	VH00567:87:AAFG2K7M5:1:1409:30407:20216	GCCCACCACCACGAAGCCCACCACCACTAAGCCCACCACCACGACGCCCCA	1	51	1.9607843137254901	116
MESG1_Sgs3_sense	VH00567:87:AAFG2K7M5:1:1409:9104:20273	GCCCACCACCACGAAGCCCACCACCACTAAGCCCACCACCACGAAGCCCACCACCACCAAGCCCACCACCACGAAGCCCACCACCACTAAGCCCACCACCACGAAGCCCACCACCA	2	116	1.7241379310344827	116
MESG1_Sgs3_sense	VH00567:87:AAFG2K7M5:1:1409:33190:20273	ACTAAGCCCACCACCACGAAGCCCACCACCACGAAGCCCACCACCACTAAGCCCACCACCACGAAGCCCACCACCACGAAGCCCACCACCACGAAGCA	2	98	2.0408163265306123	116
MESG1_Sgs3_sense	VH00567:87:AAFG2K7M5:1:1409:16338:20348	CACGAAGCCCACCACCACTAAGCCCACCACCACGAAGCCCACCACCACCAAGCCCACCACCACGAAGCCCACCACCACTAAGCCCACCACCACGAAGCCCACA	2	103	1.941747572815534	116
MESG1_Sgs3_sense	VH00567:87:AAFG2K7M5:1:1409:16754:20386	CACCAAGCCCACCACCACGAAGCCCACCACCACTAAGCCCACCACCACGAAGCCCACCACCACTAAGCCCACCACCACGAAGCCCACCACCACGACGCCCACCACCACTAAGCCCAC	3	117	2.5641025641025643	116
MESG1_Sgs3_sense	VH00567:87:AAFG2K7M5:1:1409:15694:20538	CTACCACGCAACTTCCGTGCACAACACCCACCACCACTAAGGCCACCACCACGAAGCCCACCACCACTAAAGCCACCACCACTAAGGCCA	7	90	7.777777777777778	116
MESG1_Sgs3_sense	VH00567:87:AAFG2K7M5:1:1409:62427:20538	CCACGAAGCCCACCACCACCAAGCCCACCACCACGAAGCCCACCACCACTAAGCCCACCACCACGAAGCCCACCACCACTAAGCCCCCCACCACGAAGCCCACCACCACGACGCCCC	2	117	1.7094017094017093	116
MESG1_Sgs3_sense	VH00567:87:AAFG2K7M5:1:1409:43453:20613	CACTAAGCCCACCACCACGAAGCCCACCACCACTAAGCCCACCACCACGAAGCCCACCACCACGAAGCCCACCACCACTAAGCCCAA	3	87	3.4482758620689653	116
MESG1_Sgs3_sense	VH00567:87:AAFG2K7M5:1:1409:71554:20613	CACGAAGCCCACCACCACCAAGCCCACCACCACGAAGCCCACCACCACTAAGCCCACCACCACGAAGCCCACCACCACTAAGCCCACCACCACGACGCCCACCACA	2	106	1.8867924528301887	116
MESG1_Sgs3_sense	VH00567:87:AAFG2K7M5:1:1409:44211:20689	AAGCCCACCACCACGAAGCCCACCACCACGAAGCCCACCACCACTAAGCCCACCACCACGAAGCCCACCACCACCAAGCCCACCACCACGAAGCCCACCACCACTAAGCCCACCACCA	2	118	1.694915254237288	116
MESG1_Sgs3_sense	VH00567:87:AAFG2K7M5:1:1409:25181:20784	ACAACACCCACCACCACTAAGCCCACCACCACGAAGCCCACCACCACGAAGCCCACCACCACTAAGCCCACCACCACGAAGCCCACCACCACCAAGA	2	97	2.0618556701030926	116
MESG1_Sgs3_sense	VH00567:87:AAFG2K7M5:1:1409:15277:20803	CCAAGCCCACCACCACGAAGCCCACCACCACTAAGCCCACCACCACGAAGCCCACCACCACTAAGCCCACCACCACGAAGCCCACCACCACGAAGCCCACCACCACTAAGCCCACCA	3	117	2.5641025641025643	116
MESG1_Sgs3_sense	VH00567:87:AAFG2K7M5:1:1409:16167:20822	CACCACTAAGCCCACCACCACGAAGCCCACCACCACTAAGCCCACCACCACGAAGCCCACCACCACTAAGCCCACCACCACGAAGCCCACA	3	91	3.2967032967032965	116
MESG1_Sgs3_sense	VH00567:87:AAFG2K7M5:1:1409:49854:20916	CCCACCACCACGAAGCCCACCACCACTAAGCCCACCACCACGAAGCCCACCACCACGAAGCCCACCACCACTAAGCCCACCACCACGAAGCCCACCACCACTAAGCCCACCACCACGA	3	118	2.542372881355932	116
MESG1_Sgs3_sense	VH00567:87:AAFG2K7M5:1:1409:14425:20935	CCCACCACCACTAAGCCCACCACCACGAAGCCCACCACCACGAAGCCCACCACCACTAAGTCCACCACACCTAAGCCGTGCGGTTGCAAGAGCTGCGGTCCTGGAGGAGAGCCATGCA	11	118	9.322033898305085	116
MESG1_Sgs3_sense	VH00567:87:AAFG2K7M5:1:1409:35425:20954	CACTAAGCCCACCACCACTAAGCAAACTACCACGCAACTTCCGTGCACAACACCCACCACCACTAAGCAAACTACCACGCAACTTCCGTGCACAACACCCACCACCACTAAGCCCAC	12	117	10.256410256410257	116
MESG1_Sgs3_sense	VH00567:87:AAFG2K7M5:1:1409:64623:20954	ACAACACCCACCACCACTAAGCCCACCACCACGAAGCCCACCACCACGACGCCCACCACCACTAAGCCCACCACCACGAAGCCCACCACCACCAAGCCCACCACCACGAAGCCCCCCA	2	118	1.694915254237288	116
MESG1_Sgs3_sense	VH00567:87:AAFG2K7M5:1:1409:68675:20954	CGAAGCCCACCACCACGAAGCCCACCACCACTAAGCCCACCACCACGAAGCCCACCACCACTAAGCCCACCACCACGAAGCCCACCACCACTAAGCCCACCACCACGAAGCCCACCA	3	117	2.5641025641025643	116
MESG1_Sgs3_sense	VH00567:87:AAFG2K7M5:1:1409:21034:20992	CACGAAGCCCACCACCACTAAGCCCACCACCACGAAGCCCACCACCACTAAGCCCACCACCACGAAGCCCACCACCACGAAGCCCACCACCACTAAGCCCACCACCACGAAGCCCAC	3	117	2.5641025641025643	116
MESG1_Sgs3_sense	VH00567:87:AAFG2K7M5:1:1409:44665:20992	CCCACCACCACTAAGCCCACCACCACGAAGCCCACCACCACCAAGCCCACCACCACGAAGCCCACCACCACTAAGCCCACCACCACGAAGCCCACCACCACCACGAAGCCA	2	111	1.8018018018018018	116
MESG1_Sgs3_sense	VH00567:87:AAFG2K7M5:1:1409:50422:21030	CAACACTCACCACCACTAAGCCCACCACCACGAAGCCCACCACCACGAAGCCCACCACCACTAAGCCCACCACCACGAAGCCCACCACCACCAAGCCCACCACCACGACGCCCACCA	3	117	2.5641025641025643	116
MESG1_Sgs3_sense	VH00567:87:AAFG2K7M5:1:1409:24442:21068	CCACCACTAAGCCCACCACCACGAAGCCCACCACCACGAAGCCCACCACCACTAAGCCCACCACCACGAAGCCCACCACCACTAAGCCCACA	3	92	3.260869565217391	116
MESG1_Sgs3_sense	VH00567:87:AAFG2K7M5:1:1409:48225:21106	CCACCACCACGAAGCCCACCACCACTAAGCCCACCACCACGAAGCCCACCACCACTAAGCCCACCACCACGAAGCA	2	76	2.6315789473684212	116
MESG1_Sgs3_sense	VH00567:87:AAFG2K7M5:1:1409:50838:21143	AAGCCCACCACCACGAAGCCCACCACCACGAAGCCCACCACCACTAAGCCCACCACCACGAAGCCCACCACCACTAAGCCCACA	2	84	2.380952380952381	116
MESG1_Sgs3_sense	VH00567:87:AAFG2K7M5:1:1409:59814:21181	CCCACCACCACGAAGCCCACCACCACCAAGCCCACCACCACGAAGCCCACCACCACTAAGCCCACCACCACGAAGCCCACCACCACTAAGCCCACCACCACGAAGCCCACCACCA	2	115	1.7391304347826086	116
MESG1_Sgs3_sense	VH00567:87:AAFG2K7M5:1:1409:59889:21181	CCCACCACCACGAAGCCCACCACCACCAAGCCCACCACCACGAAGCCCACCACCACTAAGCCCACCACCACGAAGCCCACCACCACTAAGCCCACCACCACGAAGCCCACCACCACGA	2	118	1.694915254237288	116
MESG1_Sgs3_sense	VH00567:87:AAFG2K7M5:1:1409:45631:21200	CACGAAGCCCACCACCACTAAGCCCACCACCACGAAGCCCACCACCACCAAGCCCACCACCACGAAGCCCACCACCACTAAGCCCACCACCACGAAGCCCACCACCACTAAGCCCAC	3	117	2.5641025641025643	116
MESG1_Sgs3_sense	VH00567:87:AAFG2K7M5:1:1409:76572:21200	ACAACACCCACCACCACTAAGGCCACCACCACGAAGCCCACCACCACTAAAGCCACCACCACTAAGGCCACCACCACTAAGCCCACCACCACTAAGCAAACTACCACGCAACTTCCGT	9	118	7.627118644067797	116
MESG1_Sgs3_sense	VH00567:87:AAFG2K7M5:1:1409:72141:21238	ACAACACCCACCACCACTAAGGCCACCACCACGAAGCCCACCACCACTAAAGCCACCACCACTAAGGCCACCACCACTAAGCCCACCACCACTAAGCAAACTACCACGCAACTTCCGT	9	118	7.627118644067797	116
MESG1_Sgs3_sense	VH00567:87:AAFG2K7M5:1:1409:67880:21257	CCCACCACCACTAAGCCCACCACCACGAAGCCCACCACCACTAAGCCCACCACCACGAAGCCCACCACCACGAAGCCCACCACCACTAAGCCCACCACACCTAAGCCGA	4	109	3.669724770642202	116
MESG1_Sgs3_sense	VH00567:87:AAFG2K7M5:1:1409:45953:21295	CAACACCCACCACCACTAAGCCCACCACCACGAAGCCCACCACCACGAAGCCCACCACCACTAAGCCCAA	2	70	2.857142857142857	116
MESG1_Sgs3_sense	VH00567:87:AAFG2K7M5:1:1409:74034:21314	CCCACCACCACTAAGCCCACCACCACGAAGCCCACCACCACTAAGCCCACCACCACGAAGCCCACCACCACTAAGCCCA	3	79	3.7974683544303796	116
MESG1_Sgs3_sense	VH00567:87:AAFG2K7M5:1:1409:69262:21352	CCCACCACCACGAAGCCCACCACCACTAAGCCCACCACCACGAAGCCCACCACCACGAAGCCCACCACCACTAAGCCCACCACACCTAAGCCGTGCGGTTGCAAGAGCTGCGGTC	8	115	6.956521739130435	116
MESG1_Sgs3_sense	VH00567:87:AAFG2K7M5:1:1409:76344:21352	CGAAGCCCACCACCACTAAGCCCACCACCACGAAGCCCACCACCACGAAGCCCACCACCACTAAGCCCACCACCACGAAGCCCACCACCACTAAGCCCACCACCACGAAGCCCACCA	3	117	2.5641025641025643	116
MESG1_Sgs3_sense	VH00567:87:AAFG2K7M5:1:1409:33323:21427	ACTAAGCCCACCACCACGAAGCCCACCACCACGAAGCCCACCACCACTAAGCCCACCACCACGAAGCCCACCACCACGAAGCCCACCACCACGAAGCA	2	98	2.0408163265306123	116
MESG1_Sgs3_sense	VH00567:87:AAFG2K7M5:1:1409:76874:21465	CCCACCACCACGAAGCCCACCACCACTAAGCCCACCACCACGAAGCCCACCACCACGAAGCCCACCACCACTAAGCCCACCACCACGAAGCCCCCCACCACTAAGCCCACCACCACA	3	117	2.5641025641025643	116
MESG1_Sgs3_sense	VH00567:87:AAFG2K7M5:1:1409:45896:21503	CACCACTAAGCCCACCACCACGAAGCCCACCACCACCAAGCCCACCACCACGAAGCCCACCACCACTAAGCCCACCACCAA	2	81	2.4691358024691357	116
MESG1_Sgs3_sense	VH00567:87:AAFG2K7M5:1:1409:59416:21503	CTAAGCCCACCACCACGAAGCCCACCACCACCAAGCCCACCACCACGAAGCCCACCACCACTAAGCCCACCACCACGAAGCCCACCACCACTAAGCCCACCACCACTAAGCCCACCA	4	117	3.4188034188034186	116
MESG1_Sgs3_sense	VH00567:87:AAFG2K7M5:1:1409:17095:21522	ACGCAACTTCCGTGCACAACACCCACCACCACTAAGCAAACTACCACGCAACTTCCGTGCACAACACCCACCACCACTAAACCCACCACCACTAAGCCA	10	99	10.1010101010101	116
MESG1_Sgs3_sense	VH00567:87:AAFG2K7M5:1:1409:18004:21636	GCCCACCACCACGAAGCCCACCACCACTAAGCCCACCACCACGAAGCCCACCACCACCAAGCCCACCACCACGAAGCCCACCACCACTAAGCCCACCACCACGAAGCCCACCACCA	2	116	1.7241379310344827	116
MESG1_Sgs3_sense	VH00567:87:AAFG2K7M5:1:1409:45915:21636	CACCACTAAGCCCACCACCACGAAGCCCACCACCACCAAGCCCACCACCACGAAGCCCACCACCACTAAGCCCACCACCAA	2	81	2.4691358024691357	116
MESG1_Sgs3_sense	VH00567:87:AAFG2K7M5:1:1409:39174:21711	CCACCACTAAGCCCACCACCACGAAGCCCACCACCACGAAGCCCACCACCACTAAGCCCACCACCACGAAGCCCACCACCACTAAGCCCACCACCACGAAGCCCA	3	105	2.857142857142857	116
MESG1_Sgs3_sense	VH00567:87:AAFG2K7M5:1:1409:45972:21768	CACCACTAAGCCCACCACCACGAAGCCCACCACCACCAAGCCCACCACCACGAAGCCCACCACCACTAAGCCCACCACCACGAAGCCCACCACCACTAAGCCCACCACCACGAAGA	3	116	2.586206896551724	116
MESG1_Sgs3_sense	VH00567:87:AAFG2K7M5:1:1409:37792:21806	AACACCCACCACCACTAAGCCCACCACCACGAAGCCCACCACCACGAAGCCCACCACCACTAAGCCCACCACCACGAAGCCCACCACCACCAAGCCCACCACCACGAAGCCCACCAC	2	117	1.7094017094017093	116
MESG1_Sgs3_sense	VH00567:87:AAFG2K7M5:1:1409:30407:21882	CTAAGCCCACCACCACGAAGCCCACCACCACGAAGCCCACCACCACTAAGCCCACCACCACGAAGCCCACCACCACCAAGCCCACCACCACGAAGCCCACCACCACTAAGCCCACCA	3	117	2.5641025641025643	116
MESG1_Sgs3_sense	VH00567:87:AAFG2K7M5:1:1409:69092:21901	CGAAGCCCACCACCACTAAGCCCACCACCACGAAGCCCACCACCACTAAGTCCACCACCACGAAGCCCACCACCACGAAGCCCACCAA	3	88	3.409090909090909	116
MESG1_Sgs3_sense	VH00567:87:AAFG2K7M5:1:1409:62105:21958	AAGCAAACTACCACGCAACTTCCGTGCACAACACCCACCACCACTAAGCCCACCACCACGAAGCCCACCACCACGAAGCCCACCACCACTAAGCCCACCACAACGAAGCCCACCAC	6	116	5.172413793103448	116
MESG1_Sgs3_sense	VH00567:87:AAFG2K7M5:1:1409:59397:22014	CGAAGCCCACCACCACTAAGCCCACCACCACGAAGCCCACCACCACGAAGCCCACCACCACTAAGCCCACCACCACGAAGCCCAA	2	85	2.3529411764705883	116
MESG1_Sgs3_sense	VH00567:87:AAFG2K7M5:1:1409:13232:22052	CGAAGCCCACCACCACTAAGCCCACCACCACGAAGCCCACCACCACTAAGCCCACCACCACGAAGCCCACCACCACGAAGCCCACCACCACTAAGCCCACCACCACGAAGCCCACCA	3	117	2.5641025641025643	116
MESG1_Sgs3_sense	VH00567:87:AAFG2K7M5:1:1409:37545:22052	CGAAGCCCACCACCACGAAGCCCACCACCACTAAGCCCACCACCACGAAGCCCACCACCACTAAGCCCACCACCACGAAGCCCACCACCACTAAGCCCACCACCACGAAGCCCACA	3	116	2.586206896551724	116
MESG1_Sgs3_sense	VH00567:87:AAFG2K7M5:1:1409:12418:22071	CACCAAGCCCACCACCACGAAGCCCACCACCACTAAGCCCACCACCACGAAGCCCACCACCACTAAGCCCACCACCACGAAGCCCACA	2	88	2.272727272727273	116
MESG1_Sgs3_sense	VH00567:87:AAFG2K7M5:1:1409:63563:22090	CCACCACGAAGCCCACCACCACGAAGCCCACCACCACTAAGCCCACCACCACGAAGCCCACCACCACCAAGCCCACCACCACGAAGCCCA	1	90	1.1111111111111112	116
MESG1_Sgs3_sense	VH00567:87:AAFG2K7M5:1:1409:28475:22109	CCCACCACCACTAAGGCCACCACCACGAAGCCCACCACCACTAAAGCCACCACCACTAAGGCCACCACCACTAAGCCCACCACCACTAAGCA	5	92	5.434782608695652	116
MESG1_Sgs3_sense	VH00567:87:AAFG2K7M5:1:1409:38132:22147	CACCACGAAGCCCACCACCACTAAGCCCACCACCACGAAGCCCACCACCACTAAGCCCACCACCACGAAGCCCACCACCACTAAGCCCACCACCACGAAGCCCACCACCAA	3	111	2.7027027027027026	116
MESG1_Sgs3_sense	VH00567:87:AAFG2K7M5:1:1409:40746:22147	GCCCACCACCACGAAGCCCACCACCACTAAGCCCACCACCACGAAGCCCACCACCACCAAGCCCACCACCACGAAGCCCCCCACCACTAAGCCCACCACCACGAAGCCCACCACCA	2	116	1.7241379310344827	116
MESG1_Sgs3_sense	VH00567:87:AAFG2K7M5:1:1409:11433:22185	GCCCACCACCACTAAGCCCACCACCACGAAGCCCACCACCACTAAGCCCACCACCACGAAGCCCACCACCACGAAGCCCACCACCACTAAGCCCACCACCACA	3	103	2.912621359223301	116
MESG1_Sgs3_sense	VH00567:87:AAFG2K7M5:1:1409:67142:22185	CACGAAGCCCACCACCACGAAGCCCACCACCACTAAGCCCACCACCACGAAGCCCACCACCACCAAGCCCACCACCACGAAGCCCACCACCACTAAGCCCACCACCACGAAGCCCAC	2	117	1.7094017094017093	116
MESG1_Sgs3_sense	VH00567:87:AAFG2K7M5:1:1409:62502:22204	ACACCCACCACCACTAAGCAAACTACCACGCAACTTCCGTGCACAACACCCACCACCACTAAGCCCACCACCACGAAGCCCACCACCACGAAGCCCACCACA	6	102	5.882352941176471	116
MESG1_Sgs3_sense	VH00567:87:AAFG2K7M5:1:1409:13478:22223	GCCCACCACCACTAAGCCCACCACCACGAAGCCCACCACCACTAAGCCCACCACCACGAAGCCCACCACCACGAAGCCCACCACCACTAAGCCCACCACCACA	3	103	2.912621359223301	116
MESG1_Sgs3_sense	VH00567:87:AAFG2K7M5:1:1409:47070:22260	GCACAACACCCACCACCACTAAGCCCACCACCACGAAGCCCACCACCACGAAGCCCACCACCACTAAGCCCACCACCACGAAGCCCACCAA	2	91	2.197802197802198	116
MESG1_Sgs3_sense	VH00567:87:AAFG2K7M5:1:1409:60041:22279	CTAAGCCCACCACCACGAAGCCCACCACCACTAAGCCCACCACCACGAAGCCCACCACCACTAAGCCCACCACCACGAAGCCCACCACCACTAAGCA	4	97	4.123711340206185	116
MESG1_Sgs3_sense	VH00567:87:AAFG2K7M5:1:1409:61007:22298	AAGCCCACCACCACTAAGCCCACCACCACGAAGCCCACCACCACGAAGCCCACCACCACTAAGCCCACCACCACGAAGCCCACCACCACTAAGCCCACA	3	99	3.0303030303030303	116
MESG1_Sgs3_sense	VH00567:87:AAFG2K7M5:1:1409:8688:22317	CACCACGAAGCCCACCACCACGAAGCCCACCACCACTAAGCCCACCACCACGAAGCCCACCACCACCAAGCCCACCACCACGAAGCA	1	87	1.1494252873563218	116
MESG1_Sgs3_sense	VH00567:87:AAFG2K7M5:1:1409:16413:22317	CCCACCACCACGAAGCCCACCACCACTAAGCCCACCACCACGAAGCCCACCACCACTAAGCCCACCACCACGAAGCCCACCACCACTAAGCCCACCACCACGAAGCCCACCACCACTA	4	118	3.389830508474576	116
MESG1_Sgs3_sense	VH00567:87:AAFG2K7M5:1:1409:71345:22374	CCCACCACCACGAAGCCCACCACCACTAAGCCCACCACCACGAAGCCCACCACCACGAAGCCCACCACCACTAAGCCCACCACACCTAAGCCGTGCGGTTGCAAGTGCTGCGGTC	9	115	7.826086956521739	116
MESG1_Sgs3_sense	VH00567:87:AAFG2K7M5:1:1409:72709:22374	CTAAGCCCACCACCACGAAGCCCACCACCACGAAGCCCACCACCACTAAGCCCACCACCACGAAGCCCACCACCACTAAGCCCACCACCACGAAGCCCACCACCACGAAGCA	3	112	2.6785714285714284	116
MESG1_Sgs3_sense	VH00567:87:AAFG2K7M5:1:1409:43567:22393	CCACGAAGCCCACCACCACGAAGCCCACCACCACTAAGCCCACCACCACGAAGCCCACCACCACCAAGCCCACCACCACGAAGCCCACCACCACTAAGCCCACA	2	104	1.9230769230769231	116
MESG1_Sgs3_sense	VH00567:87:AAFG2K7M5:1:1409:61404:22393	AAGCCCACCACCACTAAGCCCACCACCACGAAGCCCACCACCACGAAGCCCACCACCACTAAGCCCACCACCACGAAGCCCCCCACCACTAAGCCCACA	3	99	3.0303030303030303	116
MESG1_Sgs3_sense	VH00567:87:AAFG2K7M5:1:1409:73182:22431	CCACCACGAAGCCCACCACCACTAAGCCCACCACCACGAAGCCCACCACCACCAAGCCCACCACCACGAAGCCCACCACCACTAAGCCCACCACCACGAAGCCCAA	2	106	1.8867924528301887	116
MESG1_Sgs3_sense	VH00567:87:AAFG2K7M5:1:1409:35179:22450	CACTAAGCCCACCACCACTAAGCAAACTACCACGCAACTTCCGTGCACAACACCCACCACCACTAAGCAAACTACCACGCAACTTCCGTGCACAACACCCACCACCACTAAGCCCAC	12	117	10.256410256410257	116
MESG1_Sgs3_sense	VH00567:87:AAFG2K7M5:1:1409:45366:22450	CACCACTAAGCCCACCACCACGAAGCCCACCACCACTAAGCCCACCACCACGAAGCCCACCACCACGAAGCCCACCACCACTAAGCCCACCACCACGAAGCCCACCACCACTAAGCC	4	117	3.4188034188034186	116
MESG1_Sgs3_sense	VH00567:87:AAFG2K7M5:1:1409:35595:22488	CACCACGAAGCCCACCACCACTAAGCCCACCACCACGAAGCA	1	42	2.380952380952381	116
MESG1_Sgs3_sense	VH00567:87:AAFG2K7M5:1:1409:34573:22525	CACCAAGCCCACCACCACGAAGCCCACCACCACTAAGCCCACCACCACGAAGCCCACCACCACTAAGCCCACCACCACGAAGCCCACCACCACGAAGCCCACCACCACTAAGCCCAC	3	117	2.5641025641025643	116
MESG1_Sgs3_sense	VH00567:87:AAFG2K7M5:1:1409:72633:22525	CTAAGCCCACCACCACGAAGCCCACCACCACGAAGCCCACCACCACTAAGCCCACCACCACGAAGCCCACCACCACTAAGCCCACCACCACGAAGCCCACCACCACGAAGCA	3	112	2.6785714285714284	116
MESG1_Sgs3_sense	VH00567:87:AAFG2K7M5:1:1409:38625:22563	CACGAAGCCCACCACCACTAAGCCCACCACCACGAAGCCCACCACCACGAAGCCCACCACCACTAAGCCCACCACACCTAAGCCGTGCGGTTGCAAGAGCTGCGGTCCTGGAGA	9	114	7.894736842105263	116
MESG1_Sgs3_sense	VH00567:87:AAFG2K7M5:1:1409:38701:22563	GCCCACCACCACGAAGCCCACCACCACTAAGCCCACCACCACGAAGCCCACCACCACCAAGCCCACCACCACGAAGCCCACCACCACTAAGCCCACCACCACGAAGCCCACCACCACA	2	118	1.694915254237288	116
MESG1_Sgs3_sense	VH00567:87:AAFG2K7M5:1:1409:29252:22582	ACGAAGCCCACCACCACTAAGCCCACCACCACGAAGCCCACCACCACTAAGCCCACCACCACGAAGCCCACCACCACGAAGCCCACCACCACTAAGCCCACCACCACGACGCCCACCA	3	118	2.542372881355932	116
MESG1_Sgs3_sense	VH00567:87:AAFG2K7M5:1:1409:6737:22677	CGAAGCCCACCACCACCAAGCCCACCACCACGAAGCCCACCACCACTAAGCCCACCACCACGAAGCCCACCACCACTAAGCCCACCACCACGAAGCCCACCACCACGAAGCCCACCA	2	117	1.7094017094017093	116
MESG1_Sgs3_sense	VH00567:87:AAFG2K7M5:1:1409:46275:22677	CACCACTAAGCCCACCACCACGAAGCCCACCACCACGAAGCCCACCACCACTAAGCCCACCACACCTAAGCCGTGCGGTTGCAAGAGCTGCGGTCCTGGAGGAGAGCCATGCAATGGA	11	118	9.322033898305085	116
MESG1_Sgs3_sense	VH00567:87:AAFG2K7M5:1:1409:35463:22696	CCCACCACCACTAAGCCCACCACCACGAAGCCCACCACCACGAAGCCCACCACCACTAAGCCCACCACCACGAAGCCCACCACCACCAAGCCCACCACCACGAAGCCCACCACCACTA	3	118	2.542372881355932	116
MESG1_Sgs3_sense	VH00567:87:AAFG2K7M5:1:1409:71838:22715	CCCACCACCACTAAGCCCACCACCACGAAGCCCACCACCACGAAGCCCACCACCACTAAGCCCACCACCACGAAGCCCACCACCACCAAGCCCACCACCACGACGCCCACCACCACTA	3	118	2.542372881355932	116
MESG1_Sgs3_sense	VH00567:87:AAFG2K7M5:1:1409:20087:22734	CCACCACTAAGCCCACCACCACGAAGCCCACCACCACGAAGCCCACCACCACTAAGCCCACCACCACGAAGCCCACCACCACCAAGCCCACCACCACGAAGCCCACCAA	2	109	1.834862385321101	116
MESG1_Sgs3_sense	VH00567:87:AAFG2K7M5:1:1409:64207:22734	ACACCCACCACCACTAAGCAAACTACCACGCAACTTCCGTGCACAACACCCACCACCACTAAGCCCACCACCACGAAGCCCACCACCACGAAGCCCACCACA	6	102	5.882352941176471	116
MESG1_Sgs3_sense	VH00567:87:AAFG2K7M5:1:1409:25465:22772	CCACGAAGCCCACCACCACCAAGCCCACCACCACGAAGCCCACCACCACTAAGCCCACCACCACGAAGCCCACCACCACTAAGCCCACCACCACGAAGCCCACCACCACGAAGCCCA	2	117	1.7094017094017093	116
MESG1_Sgs3_sense	VH00567:87:AAFG2K7M5:1:1409:23211:22904	CCACGAAGCCCACCACCACGAAGCCCACCACCACTAAGCCCACCACCACGAAGCCCACCACCACCAAGCCCACCACCACGACGCCCACCACCACTAAGCCCACCACCACGAAGCCCA	2	117	1.7094017094017093	116
MESG1_Sgs3_sense	VH00567:87:AAFG2K7M5:1:1409:61650:22942	CACCACTAAGCCCACCACCACGAAGCCCACCACCACCAAGCCCACCACCACGAAGCCCACCACCACTAAGCCCACCACCACGAAGCCCACCACCACTAAGCCCACCACCACGAAGCC	3	117	2.5641025641025643	116
MESG1_Sgs3_sense	VH00567:87:AAFG2K7M5:1:1409:62540:22961	ACGAAGCCCACCACCACGAAGCCCACCACCACTAAGCCCACCACCACGAAGCCCACCACCACCACGCCCACCACCACGAAGCCCACCACCACTAAGCCCACCACCACGAAGCCCACCA	2	118	1.694915254237288	116
MESG1_Sgs3_sense	VH00567:87:AAFG2K7M5:1:1409:25313:22999	CCACCACTAAGCCCACCACCACGAAGCCCACCACCACGAAGCCCACCACCACTAAGCCCACCACCACGAAGCCCACCACCACCACGCCCACCACCACGTAGCCGACCACCACTAAGC	4	117	3.4188034188034186	116
MESG1_Sgs3_sense	VH00567:87:AAFG2K7M5:1:1409:21318:23018	CCCACCACCACTAAGCCCACCACCACGAAGCCCACCACCACTAAGCCCACCACCACGAAGCCCACCACCACTAAGCCCACCACCACGAAGCCCACCACCACTAAGCCCACCACCACGA	4	118	3.389830508474576	116
MESG1_Sgs3_sense	VH00567:87:AAFG2K7M5:1:1409:53546:23018	GCCCACCACCACGAAGCCCACCACCACGAAGCCCACCACCACTAAGCCCACCACCACGAAGCCCACCACCACCAAGCCCACCACCACGAAGCCCAA	1	96	1.0416666666666667	116
MESG1_Sgs3_sense	VH00567:87:AAFG2K7M5:1:1409:66971:23037	CCACCACTAAGCCCACCACCACGAAGCCCACCACCACCAAGCCCACCACCACGAAGCCCACCACCACTAAGCCCACCACCACGAAGCCCACCACCACTAAGCCCATA	4	107	3.7383177570093458	116
MESG1_Sgs3_sense	VH00567:87:AAFG2K7M5:1:1409:22889:23074	CGCAACTTCCGTGCACAACACCCACCACCACTAAGCAAACTACCACGCAACTTCCGTGCACAACACCCACCACCACTAAGCCCACCACCACGAAGCCCACCACCACGACGCCCACCA	9	117	7.6923076923076925	116
MESG1_Sgs3_sense	VH00567:87:AAFG2K7M5:1:1409:70607:23112	ACGAAGCCCACCACCACTAAGCCCACCACCACGAAGCCCACCACCACTAAGCCCACCACCACGAAGCCCACCACCACTAAGCCCACCACCACGAAGCCCACCACCACA	3	108	2.7777777777777777	116
MESG1_Sgs3_sense	VH00567:87:AAFG2K7M5:1:1409:31240:23131	CCACCACCACCAAGCCCACCACCACGAAGCCCACCACCACTAAGCCCACCACCACGAAGCCCACCACCACTAAGCCCACCACCACGAAGCCCACCACCACGAAGCA	2	106	1.8867924528301887	116
MESG1_Sgs3_sense	VH00567:87:AAFG2K7M5:1:1409:33531:23150	CACGAAGCCCACCACCACTAAGCCCACCACCACGAAGCCCACCACCACTAAGCCCACCACCACGAAGCCCACCACCACTAAGCCCACCACCACGAAGCCCACCACCACGAAGCCCAC	3	117	2.5641025641025643	116
MESG1_Sgs3_sense	VH00567:87:AAFG2K7M5:1:1409:31903:23226	CACGAAGCCCACCACCACGAAGCCCACCACCACTAAGCCCACCACCACGAAGCCCACCACCACCAAGCCCACCACCACGAAGCCCACCACCACTAAGCCCACCACCACGAAGCA	2	114	1.7543859649122806	116
MESG1_Sgs3_sense	VH00567:87:AAFG2K7M5:1:1409:73977:23226	CACCACGAAGCCCACCACCACGAAGCCCACCACCACTAAGCCCACCACCACGAAGCCCACCACCACCAAGCCCACCACCACGAA	1	84	1.1904761904761905	116
MESG1_Sgs3_sense	VH00567:87:AAFG2K7M5:1:1409:47259:23245	CACGAAGCCCACCACCACGAAGCCCACCACCACTAAGCCCACCACCACGAAGCCCACCACCACCAAGCCCACCACCACGAAGCCCACCACCACTAAGCCCACCACCACGAAGCCCAC	2	117	1.7094017094017093	116
MESG1_Sgs3_sense	VH00567:87:AAFG2K7M5:1:1409:67217:23245	CCACCACTAAGCCCACCACCACGAAGCCCACCACCACCAAGCCCACCACCACGAAGCCCACCACCACTAAGCCCACCACCACGAAGCCCACCACCACTAAGCCCATA	4	107	3.7383177570093458	116
MESG1_Sgs3_sense	VH00567:87:AAFG2K7M5:1:1409:77329:23245	ACTAAGCCCACCACCACGAAGCCCACCACCACCAAGCCCACCACCACGAAGCCCACCACCACTAAGCCCACCACCACGAAGCCCACCACCACTAAGCCCACCACCACGAAGCA	3	113	2.6548672566371683	116
MESG1_Sgs3_sense	VH00567:87:AAFG2K7M5:1:1409:18705:23283	CACGAAGCCCACCACCACGAAGCCCACCACCACTAAGCCCACCACCACGAAGCCCACCACCACCAAGCCCACCACCACGAAGCCCACCACCACTAAGCCCACCACCACGAAGCCCAC	2	117	1.7094017094017093	116
MESG1_Sgs3_sense	VH00567:87:AAFG2K7M5:1:1409:26411:23302	ACTAAGCCCACCACCACGAAGCCCACCACCACTAAGCCCACCACCACGAAGCCCACCACCACGAAGCCCACCACCACTAAGCCCACCACCACGAAGCCCACCACCACGAAGCCA	3	114	2.6315789473684212	116
MESG1_Sgs3_sense	VH00567:87:AAFG2K7M5:1:1409:33171:23321	ACAACACCCACCACCACTAAGCCCACCACCACGAAGCCCACCACCACGAAGCCCACCACCACTAAGCCCACCACCACGAAGCCCACCACCACCACA	2	96	2.0833333333333335	116
MESG1_Sgs3_sense	VH00567:87:AAFG2K7M5:1:1409:43321:23358	CCCACCACCACTAAGCCCACCACCACGAAGCCCACCACCACCAAGCCCACCACCACGAAGCCCACCACCACTAAGCCCACCACCACGAAGCCCACCACCACCACGAAGCCA	2	111	1.8018018018018018	116
MESG1_Sgs3_sense	VH00567:87:AAFG2K7M5:1:1409:70323:23434	CCACCACGAAGCCCACCACCACCAAGCCCACCACCACGAAGCCCACCACCACTAAGCCCACCACCACGAAGCCCACCACCACTAAGCCCACCACCACGAAGCCCACCACCACGAAGC	2	117	1.7094017094017093	116
MESG1_Sgs3_sense	VH00567:87:AAFG2K7M5:1:1409:33285:23472	ACAACACCCACCACCACTAAGCCCACCACCACGAAGCCCACCACCACGAAGCCCACCACCACTTAGCCCACCACCACGAAGCCCACCACCACCAAGCCCACCACCACGACGCCCACCA	3	118	2.542372881355932	116
MESG1_Sgs3_sense	VH00567:87:AAFG2K7M5:1:1409:20901:23510	CGAAGCCCACCACCACTAAGCCCACCACCACGAAGCCCACCACCACTAAGCCCACCACCACGAAGCCCACCACCACGAAGCCCA	2	84	2.380952380952381	116
MESG1_Sgs3_sense	VH00567:87:AAFG2K7M5:1:1409:60950:23529	CACCACGAAGCCCACCACCACCAAGCCCACCACCACGAAGCCCACCACCACTAAGCCCACCACCACGAAGCCCACCACCACTAAGCCCACCACA	2	94	2.127659574468085	116
MESG1_Sgs3_sense	VH00567:87:AAFG2K7M5:1:1409:55307:23605	CACGAAGCCCACCACCACCAAGCCCACCACCACGAAGCCCACCACCACTAAGCCCACCACCACGAAGCCCACCACCACTAAGCCCACCACCA	2	92	2.1739130434782608	116
MESG1_Sgs3_sense	VH00567:87:AAFG2K7M5:1:1409:75227:23680	GCCCACCACCACGAAGCCCACCACCACTAAGCCCACCACCACGAAGCCCACCACCACCAAGCCCACCACCACGAAGCCCACCACCACTAAGCCCACCACCACGAAGCCCACCACCA	2	116	1.7241379310344827	116
MESG1_Sgs3_sense	VH00567:87:AAFG2K7M5:1:1409:39174:23718	GCCCACCACCACGAAGCCCACCACCACTAAGCCCACCACCACGAAGCCCACCACCACCAAGCCCACCACCACGAAGCCCACCACCACTAAGCCCACCACCACGAAGCCCACCACCACA	2	118	1.694915254237288	116
MESG1_Sgs3_sense	VH00567:87:AAFG2K7M5:1:1409:63676:23718	CAAGCCCACCACCACGAAGCCCACCACCACTAAGCCCACCACCACGAAGCCCACCACCACTAAGCCCACCACCACGAAGCCCACCACCACGAAGCCA	2	97	2.0618556701030926	116
MESG1_Sgs3_sense	VH00567:87:AAFG2K7M5:1:1409:31960:23737	ACGAAGCCCACCACCACTAAGCCCACCACCACGAAGCCCACCACCACTAAGCCCACCACCACGAAGCCCACCACCACGAAGCCCACCACCACTAAGCCCACA	3	102	2.9411764705882355	116
MESG1_Sgs3_sense	VH00567:87:AAFG2K7M5:1:1409:32509:23756	GCAAACTACCACGCAACTTCCGTGCACAACACCCACCACCACTAAGCCCACCACCACGAAGCCCACCACCACGAAGCCCACCACCACTAAGCCCACCACCACGAAGCCCACCACCAC	6	117	5.128205128205129	116
MESG1_Sgs3_sense	VH00567:87:AAFG2K7M5:1:1409:12835:23775	CGAAGCCCACCACCACTAAGCCCACCACCACGAAGCCCACCACCACTAAGCCCACCACCACGAAGCCCACCACCACGAAGCCCACCACCACTAAGCCCACCACCACGACGCCCACCA	3	117	2.5641025641025643	116
MESG1_Sgs3_sense	VH00567:87:AAFG2K7M5:1:1409:60098:23813	CCACCACTAAGCCCACCACCACGAAGCCCACCACCACGAAGCCCACCACCACTAAGCCCACCACCACGAAGCCCACCACCACCAAGCCCACCACCACGAAGCCCACCACCACTAAGC	3	117	2.5641025641025643	116
MESG1_Sgs3_sense	VH00567:87:AAFG2K7M5:1:1409:25124:23870	CACGAAGCCCACCACCACTAAAGCCACCACCACTAAGGCCACCACCACTAAGCCCACCACCACTAAGCAAACTACCACGCAACTTCCGTGCACAACACCCACCACCACTAAGA	9	113	7.964601769911504	116
MESG1_Sgs3_sense	VH00567:87:AAFG2K7M5:1:1409:48623:23889	CACTAAGCCCACCACCACGAAGCCCACCACCACTAAGCCCACCACCACGAAGCCCACCACCACTAAGCCCACCACCACGAAGCCCACCACCACGAAGCCCAA	3	102	2.9411764705882355	116
MESG1_Sgs3_sense	VH00567:87:AAFG2K7M5:1:1409:63885:23889	CCACCACCACTAAGCCCACCACCACGAAGCCCACCACCACGAAGCCCACCACCACTAAGCCCACCACCACGAAGCCCACCACCACCAAGCCCACCACCACGAAGCCCACCACAA	2	114	1.7543859649122806	116
MESG1_Sgs3_sense	VH00567:87:AAFG2K7M5:1:1409:41124:23926	CCACCACTAAGCCCACCACCACGAAGCCCACCACCACCAAGCCCACCACCACGAAGCCCACCACCACTAAGCCCACCACCACGAAGCCCACCACCACTAAGCCCACCACCACGAAGC	3	117	2.5641025641025643	116
MESG1_Sgs3_sense	VH00567:87:AAFG2K7M5:1:1409:12039:23964	CACCAAGCCCACCACCACGAAGCCCACCACCACTAAGCCCACCACCACGAAGCCCACCACCACTAAGCCCACCACCACGAAGCCCACCACCACGAAGCCCGA	2	102	1.9607843137254901	116
MESG1_Sgs3_sense	VH00567:87:AAFG2K7M5:1:1409:33134:23964	CACCACTAAGCCCACCACCACGAAGCCCACCACCACGAAGCCCACCACCACTACGCCCACCACCACGAAGCCCACCACCACTAAGCCCACCACCACGAAGCCCACA	3	106	2.830188679245283	116
MESG1_Sgs3_sense	VH00567:87:AAFG2K7M5:1:1409:41465:24002	CCACCACCACGAAGCCCACCACCACGAAGCCCACCACCACTAAGCCCACCACCACGAAGCCCACCACCACCAAGCCCACCACCACGAAGCCCACCACCACTAAGCCCA	2	108	1.8518518518518519	116
MESG1_Sgs3_sense	VH00567:87:AAFG2K7M5:1:1409:40878:24021	CTAAGCCCACCACCACGAAGCCCACCACCACTAAGCCCACCACCACGAAGCCCACCACCACTAAGCCCACCACCACGAAGCCCACCACCACTAAGCCCACCACCACGAAGCCCACCA	4	117	3.4188034188034186	116
MESG1_Sgs3_sense	VH00567:87:AAFG2K7M5:1:1409:12039:24040	AAGCAAACTACCACGCAACTTCCGTGCACAACACCCACCACCACTAAGCCCACCACCACGAAGCCCACCACCACGAAGCCCACCACCCCTAAGCCAACCACCACCAAGCCCACCACCA	6	118	5.084745762711864	116
MESG1_Sgs3_sense	VH00567:87:AAFG2K7M5:1:1409:30123:24059	ACACCCACCACCACTAAGCCCACCACCACGAAGCCCACCACCACGAAGCCCACCACCACTAAGCCCACCACCACGAAGCCCACCACCACCAAGCCCACCACCACGAAGCCCACCACCA	2	118	1.694915254237288	116
MESG1_Sgs3_sense	VH00567:87:AAFG2K7M5:1:1409:64169:24059	CAAGCCCACCACCACGAAGCCCACCACCACTAAGCCCACCACCACGAAGCCCACCACCACTAAGCCCACAACCACGAAGCCCACCACCACGAAGCCA	2	97	2.0618556701030926	116
MESG1_Sgs3_sense	VH00567:87:AAFG2K7M5:1:1409:29498:24116	CGAAGCCCACCACCACGAAGCCCACCACCACTAAGCCCACCACCACGAAGCCCACCACCAA	1	61	1.639344262295082	116
MESG1_Sgs3_sense	VH00567:87:AAFG2K7M5:1:1409:42942:24116	ACGAAGCCCACCACCACGAAGCCCACCACCACTAAGCCCACCACCACGAAGCCCACCACCACCAAGCCCACCACCACGAAGCCCACCACCACTAAGCCCACCACCACGAAGCCCACCA	2	118	1.694915254237288	116
MESG1_Sgs3_sense	VH00567:87:AAFG2K7M5:1:1409:41692:24154	CACGAAGCCCACCACCACTAAGCCCACCACACCTAAGCCGTGCGGTTGCAAGAGCTGCGGTCCTGGAGGAGA	8	72	11.11111111111111	116
MESG1_Sgs3_sense	VH00567:87:AAFG2K7M5:1:1409:27718:24267	CCACCACGAAGCCCACCACCACTAAGCCCACCACCACGAAGCCCACCACCACTAAGCCCACCACCACGAAGCCCACCACCACTAAGCCCACCACAACGAAGCCGAGCGCCAGGAATG	4	117	3.4188034188034186	116
MESG1_Sgs3_sense	VH00567:87:AAFG2K7M5:1:1409:75151:24400	AACCTACCACGCAACTTCCGTGCACAACACCCACCACCACTAAGCCCACCACCACGACGCCCACCACCACGAAGCCCACCACCACCAAGCCCACCACCACGAAGCCCACCACCACTA	6	117	5.128205128205129	116
MESG1_Sgs3_sense	VH00567:87:AAFG2K7M5:1:1409:45366:24419	GAAGCCCACCACCACTAAGCCCACCACCACGAAGCCCACCACCACGAAGCCCACCACCACTAAGCCCACCACCACGAAGCCCACCACCACTAAGCCCACCACCACGAAGCCCACCAC	3	117	2.5641025641025643	116
MESG1_Sgs3_sense	VH00567:87:AAFG2K7M5:1:1409:50043:24438	CACGAAGCCCACCACCACTAAGCCCACCACCACGAAGCCCACCACCACGAAGCCCACCACCACTAAGCCCACCACCACGAAGCCCACCACCACTAAGCCCACCACCACGAAGCCCAC	3	117	2.5641025641025643	116
MESG1_Sgs3_sense	VH00567:87:AAFG2K7M5:1:1409:57920:24438	CCACCACGAAGCCCACCACCACGAAGCCCACCACCACTAAGCCCACCACACCTAAGCCGTGCGGTTGCAAGAGCTGCGGTCCTGGAGGAGAGCCATGA	9	98	9.183673469387756	116
MESG1_Sgs3_sense	VH00567:87:AAFG2K7M5:1:1409:10146:24457	CAACACCCACCACCACTAAGCAAACTACCACGCAACTTCCGTGCACAACACCCACCACCACTAAGCCCACCACCACGAAGCCCACCACCACGAAGCCCACCACCACTAAGCCCACCA	7	117	5.982905982905983	116
MESG1_Sgs3_sense	VH00567:87:AAFG2K7M5:1:1409:67293:24532	CACGAAGCCCACCACCACGAAGCCCACCACCACTAAGCCCACCACACCTAAGCCGTGCGGTTGCAAGAGCTGCGGTCCTGGAGGAGAGCCATGCAATGGATGTGCTAAGAGA	13	112	11.607142857142858	116
MESG1_Sgs3_sense	VH00567:87:AAFG2K7M5:1:1409:35084:24551	ACCACTAAGCCCACCACCACGAAGCCCACCACCACGAAGCCCACCACCACTAAGCCCACCACCACGAAGCCCACCACCACCAAGCCCACCACCACGAAGCCCACCACCACTAAGCCCA	3	118	2.542372881355932	116
MESG1_Sgs3_sense	VH00567:87:AAFG2K7M5:1:1409:41295:24551	AACGAAGCCCACCACCACTAAGCCCACCACCACGAAGCCCACCACCACTAAGCCCACCACCACGAAGCCCACCACCACTAAGCCCACCACCACGAAGCCCACCACCACTAAGCCCAC	4	117	3.4188034188034186	116
MESG1_Sgs3_sense	VH00567:87:AAFG2K7M5:1:1409:72955:24551	CCACCACTAAGCCCACCACCACGAAGCCCACCACCACCAAGCCCACCACCACGAAGCCCACCACCACTAAGCCCACCACCACGAAGCCCACCACCACTAAGCCCACCACCACGAAGC	3	117	2.5641025641025643	116
MESG1_Sgs3_sense	VH00567:87:AAFG2K7M5:1:1409:74564:24570	AAGCCCACCACCACGAAGCCCACCACCACTAAGCCCACCACCACGAAGCCCACCACCACTAAGCCCACCACCACGAAGCACACCACCACGAAGCCCACGACCACAACCCCCCCCACCA	2	118	1.694915254237288	116
MESG1_Sgs3_sense	VH00567:87:AAFG2K7M5:1:1409:31183:24589	ACAAAGCCCACCACCACGAAGCCCACCACCACGAAGCCCACCACCACTAAGCCCACCACCACGATGCCCACCACCACTAAGCCCACCACCACGAAGCCCACCACCACTAAGCCCACA	4	117	3.4188034188034186	116
MESG1_Sgs3_sense	VH00567:87:AAFG2K7M5:1:1409:8082:24627	CCACGAAGCCCACCACCACCAAGCCCACCACCACGAAGCCCACCACCACTAAGCCCACCACCACGTAGCCCACCACCACTAAGCCCACCACCACGAAGCCCACCACCACGAAGCCCA	3	117	2.5641025641025643	116
MESG1_Sgs3_sense	VH00567:87:AAFG2K7M5:1:1409:65968:24646	CGCAACTTCCGTGCACAACACCCACCACCACTAAGCAAACTACCACGCAACTTCCGTGCACAACACCCACCACCACTAAGCCCACCACCACGAAGCCCACCACCACGAAGCCCACCA	9	117	7.6923076923076925	116
MESG1_Sgs3_sense	VH00567:87:AAFG2K7M5:1:1409:57219:24684	GCCCACCACCACCAAGCCCACCACCACGAAGCCCACCACCACTAAGCCCACCACCACGAAGCCCACCACCACTAAGCCCACCACCACGAAGCCCACCACCACGAAGCCCACCACCACA	2	118	1.694915254237288	116
MESG1_Sgs3_sense	VH00567:87:AAFG2K7M5:1:1409:35784:24759	CCACCACTAAGCCCACCACCACGAAGCCCACCACCACCAAGCCCACCACCACGAAGCCCACCACCACTAAGCCCACCACCACGAAGCCCACCACCACTAAGCCCACCACCACGAAGC	3	117	2.5641025641025643	116
MESG1_Sgs3_sense	VH00567:87:AAFG2K7M5:1:1409:58696:24759	CACCACCACGAAGCCCACCACCACTAAGCCCACCACCACGAAGCCCACCACCACGAAGCCCACCACCACTAAGCCCACCACCACGAAGCCCACA	2	94	2.127659574468085	116
MESG1_Sgs3_sense	VH00567:87:AAFG2K7M5:1:1409:42147:24797	CCAAGCCCACCACCACGAAGCCCACCACCACTAAGCCCACCACCACGAAGCCCACCACCACTAAGCCCACCACCACGAAGCCCACCACCACGAAGCCCACCACA	2	104	1.9230769230769231	116
MESG1_Sgs3_sense	VH00567:87:AAFG2K7M5:1:1409:13176:24835	CCACCACTAAGCCCACCACCACGAAGCCCACCACCACTAAGCCCACCACCACGAAGCCCACCACCACGAAGCCCACCACCACTAAGA	3	87	3.4482758620689653	116
MESG1_Sgs3_sense	VH00567:87:AAFG2K7M5:1:1409:24840:24835	CCACCACTAAGCCCACCACCACGAAGCCCACCACCACGAAGCCCACCACCACTAAGCCCACCACCACGAAGCCCACCACCACCAAGCCCACCACCACGAAGCCCACCACCACTAAGC	3	117	2.5641025641025643	116
MESG1_Sgs3_sense	VH00567:87:AAFG2K7M5:1:1409:64510:24892	CACTAAGCCCACCACCACGAAGCCCACCACCACGAAGCCCACCACCACTAAGCCCACCACCACGAAGCCCACCACCACCACGCCCACCACCACGAAGCCCACCACCACTAAGCCA	3	115	2.608695652173913	116
MESG1_Sgs3_sense	VH00567:87:AAFG2K7M5:1:1409:14368:24930	CCCACCACCACTAAGCCCACCACCACGAAGCCCACCACCACCAAGCCCACCACCACGAAGCCCACCACCACTAAGCCCACCACCACGAAGCCCACCACCACTAAGCCCACCACCACGA	3	118	2.542372881355932	116
MESG1_Sgs3_sense	VH00567:87:AAFG2K7M5:1:1409:50895:24987	CCACGAAGCCCACCACCACCAAGCCCACCACCACGAAGCCCACCACCACTAAGCCCACCACCACGAAGCA	1	70	1.4285714285714286	116
MESG1_Sgs3_sense	VH00567:87:AAFG2K7M5:1:1409:71213:25006	CCACCACGAAGCCCACCACCACCAAGCCCACCACCACGAAGCCCACCACCACTAAGCCCACCACCACGAAGCCCACCACCACTAAGCCCACCACCACGAAGCCCACCACCACGAAGC	2	117	1.7094017094017093	116
MESG1_Sgs3_sense	VH00567:87:AAFG2K7M5:1:1409:22435:25043	CACTAAGCCCACCACCACGAAGCCCACCACCACGAAGCCCACCACCACTAAGCCCACCACCACGAAGCCCACCACCACCAAGCCCACCACCACGAAGCCCACCACCACTAAGCCCA	3	116	2.586206896551724	116
MESG1_Sgs3_sense	VH00567:87:AAFG2K7M5:1:1409:40537:25081	GCCCACCACCACTAAGCCCACCACCACGAAGCCCACCACCACGAAGCCCACCACCACTAAGCCCACCACACCTAAGCCGTGCGGTTGCACGAGCTGCGGTCCTGGAGGAGA	9	111	8.108108108108109	116
MESG1_Sgs3_sense	VH00567:87:AAFG2K7M5:1:1409:27377:25100	CCCACCACCACTAAGCCCACCACCACGAAGCCCACCACCACTAAGCCCACCACCACGAAGCCCACCACCACGAAGCCCACCACCACTAAGCCCACCACCACTAAGCCCACA	4	111	3.6036036036036037	116
MESG1_Sgs3_sense	VH00567:87:AAFG2K7M5:1:1409:44741:25119	AACACCCACCACCACTAAGCCCACCACCACGAAGCCCACCACCACGAAGCCCACCACCACTAAGCCCACCACCACGAAGCCCACCACCACCAAGCCCACCACCACGAAGCCCACCAC	2	117	1.7094017094017093	116
MESG1_Sgs3_sense	VH00567:87:AAFG2K7M5:1:1409:16054:25138	CGCAACTTCCGTGCACAACACCCACCACCACTAAGCCCACCACCACGAAGCCCACCACCACGAAGCCCACCACCACTAAGCCCCCCACCACGAAGCACACCACCACCACGCCCACCA	5	117	4.273504273504273	116
MESG1_Sgs3_sense	VH00567:87:AAFG2K7M5:1:1409:74375:25176	GCCCACCACCACTAAGCCCACCACCACGAAGCCCACCACCACTAAGCCCACCACCACGAAGCCCACCACCACGAAGCCCACCACCACTAAGCCCACCACCACGAAGCCCACCACCA	3	116	2.586206896551724	116
MESG1_Sgs3_sense	VH00567:87:AAFG2K7M5:1:1409:42241:25195	CCAAGCCCACCACCACGAAGCCCACCACCACTAAGCCCACCACCACGAAGCCCACCACCACTAAGCCCACCACCACGAAGCCCACCACCACGAAGCCCACCACA	2	104	1.9230769230769231	116
MESG1_Sgs3_sense	VH00567:87:AAFG2K7M5:1:1409:59018:25195	ACTAAGCCCACCACCACGAAGCCCACCACCACTAAGCCCACCACCACGAAGCCCACCACCACTAAGCCCACCACCACGAAGCCCACCACCACTAAGCCCACCACCACGAAGCCCACCA	4	118	3.389830508474576	116
MESG1_Sgs3_sense	VH00567:87:AAFG2K7M5:1:1409:29327:25233	CCCACCACCACTAAGCCCACCACCACGAAGCCCACCACCACGAAGCCCACCACCACTAAGCCCACCACCACGAAGCCA	2	78	2.5641025641025643	116
MESG1_Sgs3_sense	VH00567:87:AAFG2K7M5:1:1409:56595:25233	TAAGCCCACCACCACGAAGCCCACCACCACTAAGCCCACCACCACGAAGCCCACCACCACTAAGCCCACCACCACGAAGCCCACCACCACTAAGCCCACCACCACGAAGCCCACCAC	4	117	3.4188034188034186	116
MESG1_Sgs3_sense	VH00567:87:AAFG2K7M5:1:1409:14804:25290	CCCACCACCACGAAGCCCACCACCACCAAGCCCACCACCACGAAGCCCACCACCACTAAGCCCACCACCACGAAGCCCACCACCACTAAGCCCACCACCACGAAGCCCACCACCACGA	2	118	1.694915254237288	116
MESG1_Sgs3_sense	VH00567:87:AAFG2K7M5:1:1409:29441:25422	CCACGAAGCCCACCACCACTAAGCCCACCACCACGAAGCCCACCACCACTAAGCCCACCACCACGAAGCCCACCACCACGAAGCCCACCACCACTAAGCCCAA	3	103	2.912621359223301	116
MESG1_Sgs3_sense	VH00567:87:AAFG2K7M5:1:1409:37678:25441	CCACGAAGCCCACCACCACCAAGCCCACCACCACGAAGCCCACCACCACTAAGCCCACCACCACGAAGCCCACCACCACTAAGCCCACCACCACGAAGCCCACCACCACGAAGCCCA	2	117	1.7094017094017093	116
MESG1_Sgs3_sense	VH00567:87:AAFG2K7M5:1:1409:40140:25441	ACGACAACAACAACCACAACTACTTGTGCGCCACCCACACAACAATCTACCACGCAACCTCCATGCACGACATCTAAGA	10	79	12.658227848101266	116
MESG1_Sgs3_sense	VH00567:87:AAFG2K7M5:1:1409:50289:25479	CACTAAGCCCACCACCACGAAGCCCACCACCACTAAGCCCACCACCACGAAGCCCACCACCACTAAGCCCACCACCACGAAGCCCACCACA	3	91	3.2967032967032965	116
MESG1_Sgs3_sense	VH00567:87:AAFG2K7M5:1:1409:37697:25498	GAAGCCCACCACCACGAAGCCCACCACCACTAAGCCCACCACCACGAAGCCCACCACCACCAAGCCCACCACCACGAAGCCCACCACCACTAAGCCCACCACCACGAAGCCCACCAC	2	117	1.7094017094017093	116
MESG1_Sgs3_sense	VH00567:87:AAFG2K7M5:1:1409:10865:25517	ACACCACGAAGCCCACCACCACTAAGCCCACCACCACGAAGCCCACCACCACTAAGCCCACCACCACGAAGCCCACCACCACTAAGCCCACCACA	3	95	3.1578947368421053	116
MESG1_Sgs3_sense	VH00567:87:AAFG2K7M5:1:1409:22662:25536	CACGAAGCCCACCACCACTAAGCCCACCACACCTAAGCCGTGCGGTTGCAAGAGCTGCGGTCCTGGAGGAGAGCCATGCAATGGATGTGCTAAGAGGGATGA	14	102	13.72549019607843	116
MESG1_Sgs3_sense	VH00567:87:AAFG2K7M5:1:1409:62919:25574	AGCCCACCACCACGAAGCCCACCACCACGAAGCCCACCACCACTAAGCCCACCACCACGAAGCCCACCACCACTAAGCCCACCACCACGAAGCCCACCACCACTAAGCCCACCACCA	3	117	2.5641025641025643	116
MESG1_Sgs3_sense	VH00567:87:AAFG2K7M5:1:1409:68638:25611	CCCACCACCACGAAGCCCACCACCACTAAGCCCACCACCACGAAGCCCACCACCACTAAGCCCACCACCACGAAGCCCACCACCACTAAGCCCACCACCACGAAGCCCACCACCACTA	4	118	3.389830508474576	116
MESG1_Sgs3_sense	VH00567:87:AAFG2K7M5:1:1409:7154:25630	AGCCCACCACCACGAAGCCCACCACCACGAAGCCCACCACCACTAAGCCCACCACCACGAAGCCCACAACCACTAAGCCCACCACCACGAAGCCCACCACAACTAAGCGCAC	3	112	2.6785714285714284	116
MESG1_Sgs3_sense	VH00567:87:AAFG2K7M5:1:1409:51312:25630	CCCACCACCACGAAGCCCACCACCACTAAGCCCACCACCACGAAGCCCACCACCACTAAGCCCACCACCACGAAGCCCACCACCACGAAGA	2	91	2.197802197802198	116
MESG1_Sgs3_sense	VH00567:87:AAFG2K7M5:1:1409:31126:25668	CACGAAGCCCACCACCACTAAAGCCACCACCACTAAGGCCACCACCACTAAGCCCACCACCACTAAGCAAACTACCACGCAACTTCCGTGCACAACACCCACCACCACTAAGCAAA	9	116	7.758620689655173	116
MESG1_Sgs3_sense	VH00567:87:AAFG2K7M5:1:1409:78011:25668	ACACCCACCACCACTAAGCCCACCACCACGAAGCCCACCACCACGAAGCCCACCACCACTAAGCCCACCACCACGAAGCCCACCACCACCAAGCCCACCACCACTAAGCCCACCACCA	3	118	2.542372881355932	116
MESG1_Sgs3_sense	VH00567:87:AAFG2K7M5:1:1409:21091:25706	CCCACCACCACTAAGCCCACCACCACGAAGCCCACCACCACTAAGCCCACCACCACGAAGCCCACCACCACTAAGCCCACCACCACGAAGCCCACCACCACTAAGCCCACCACCACGA	4	118	3.389830508474576	116
MESG1_Sgs3_sense	VH00567:87:AAFG2K7M5:1:1409:7703:25763	CAACACCCACCACCACTAAGCCCACCACCACGAAGCCCACCACCACGAAGCCCACCACCACTAAGCCCACCACCACGAAGCCCACCACCACCAAGCCCACCACCACGAAGCCCACA	2	116	1.7241379310344827	116
MESG1_Sgs3_sense	VH00567:87:AAFG2K7M5:1:1409:18174:25820	CACGAAGCCCACCACCACTAAGCCCACCACCACGAAGCCCACCACCACTAAGCCCACCACCACGAAGCCCACCACCACTAAGCCCACCACCACGAAGCCCACCACCACTAAGCCCAA	4	117	3.4188034188034186	116
MESG1_Sgs3_sense	VH00567:87:AAFG2K7M5:1:1409:21185:25839	CACGAAGCCCACCACCACGAAGCCCACCACCACTAAGCCCACCACCACGAAGCCCACCACCACTAAGCCCACCACCACGAAGCCCACCACCACAAAGCA	2	99	2.0202020202020203	116
MESG1_Sgs3_sense	VH00567:87:AAFG2K7M5:1:1409:77424:25839	GAAGCCCACCACCACTAAAGCCACCACCACTAAGGCCACCACCACTAAGCCCACCACCACTAAGCAAACTACCACGCAACTTCCGTGCACAACACCCACCA	8	101	7.920792079207921	116
MESG1_Sgs3_sense	VH00567:87:AAFG2K7M5:1:1409:15126:25876	CACGAAGCCCACCACCACTAAGCCCACCACCACGAAGCCCACCACCACTAAGCCCACCACAACGAACCCCACCACCACTAAGCCCACCACCACGAAGCCCACCA	3	104	2.8846153846153846	116
MESG1_Sgs3_sense	VH00567:87:AAFG2K7M5:1:1409:39363:25914	CCCACCACCACGAAGCCCACCACCACTAAGCCCACCACCACGAAGCCCACCACCACGAAGCCCACCACCACTAAGCCCACCACACCTAAGCCGTGTGGTTGCACGAGCTGCGGTC	9	115	7.826086956521739	116
MESG1_Sgs3_sense	VH00567:87:AAFG2K7M5:1:1409:9502:25933	CGTGCACAACACCCACCACCACTAAGCCCACCACCACGAAGCCCACCACCACGAAGCCCACCACCACTAAGCCCACCACCACGAAGCCCA	3	90	3.3333333333333335	116
MESG1_Sgs3_sense	VH00567:87:AAFG2K7M5:1:1409:57939:25933	CTAAGCCCACCACCACGAAGCCCACCACCACTAAGCCCACCACCACGAAGCCCACCACCACTAAGCCCACCACCACGAAGCCCACCA	3	87	3.4482758620689653	116
MESG1_Sgs3_sense	VH00567:87:AAFG2K7M5:1:1409:22132:25952	CCACGAAGCCCACCACCACTAAGCCCACCACCACGAAGCCCACCACCACCAAGCCCACCACCACGAAGCCCACCACCACTAAGCCCACCACCACGAAGA	2	99	2.0202020202020203	116
MESG1_Sgs3_sense	VH00567:87:AAFG2K7M5:1:1409:50630:25971	CACGAAGCCCACCACCACTAAGCCCACCACCACGAAGCCCACCACCACCAAGCCCACCACCACGAAGCCCACCACCACGAAGCCCACCACCACCAAGCCCACCACCACGAAGA	1	113	0.8849557522123894	116
MESG1_Sgs3_sense	VH00567:87:AAFG2K7M5:1:1409:12248:25990	GCCCACCACACCTAAGCAAACTACCACGCAACTTCCGTGCACAACACCCACCACCACTAAGGCCACCACCACGAAGCCCACCACCACTAAAGCCACCACCACTAAGGCCACCACCA	8	116	6.896551724137931	116
MESG1_Sgs3_sense	VH00567:87:AAFG2K7M5:1:1409:61310:26085	CACCACGAAGCCCACCACCACGAAGCCCACCACCACTAAGCCCACCACCACGAAGCCCACCACCACCAAGCCCACCACCACGAAGCCCACCACCACTAAGCCCACCACAACGACGC	2	116	1.7241379310344827	116
MESG1_Sgs3_sense	VH00567:87:AAFG2K7M5:1:1409:17285:26104	ACGAAGCCCACCACCACGAAGCCCACCACCACTAAGCCCACCACCACGAAGCCCACCACCACCAAGCCCACCACCACGAAGCCCACCACCACTAAGCCCACCACCACGACGCCCAC	2	116	1.7241379310344827	116
MESG1_Sgs3_sense	VH00567:87:AAFG2K7M5:1:1409:9994:26198	CACGAAGCCCACCACCACTAAGCCCACCACCACGAAGCCCACCACCACGAAGCCCACCACCACTAAGCCCACCACCACGAAGCCCACCACCACTAAGCCCACCACCACGAAGCCCAC	3	117	2.5641025641025643	116
MESG1_Sgs3_sense	VH00567:87:AAFG2K7M5:1:1409:34042:26198	CACGAAGCCCACCACCACGAAGCCCACCACCACTAAGCCCACCACCACGAAGCCCACCACCACTAAGCCCACCACCACGAAGCCCACCACCACTAAGCCCACCACCACGAAGCCCAC	3	117	2.5641025641025643	116
MESG1_Sgs3_sense	VH00567:87:AAFG2K7M5:1:1409:19254:26217	GCCCACCACCACTAAGCCCACCACCACGAAGCCCACCACCACGAAGCCCACCACCACTAAGCCCACCACCACGAAGCCCACCACCACTAAGCCCACCACCACGAAGCCCACCACCA	3	116	2.586206896551724	116
MESG1_Sgs3_sense	VH00567:87:AAFG2K7M5:1:1409:71118:26236	AAGCCCACCACCACGAAGCCCACCACCACTAAGCCCACCACCACGAAGCCCACCACCACTAAGCCCACCACCACGAAGCCCACCACCACGAAGCCCACCACCACA	2	105	1.9047619047619047	116
MESG1_Sgs3_sense	VH00567:87:AAFG2K7M5:1:1409:53508:26274	CCACCACTAAGCCCACCACCACGAAGCCCACCACCACTAAGCCCACCACCACGAAGCCCACCACCACGAAGCCCACCACCACGAAGCCCAA	2	91	2.197802197802198	116
MESG1_Sgs3_sense	VH00567:87:AAFG2K7M5:1:1409:9881:26350	CGTGCACAACACCCACCACCACTAAGCCCACCACCACGAAGCCCACCACCACGAAGCCCACCACCACTAAGCCCACCACCACGAAGCCCA	3	90	3.3333333333333335	116
MESG1_Sgs3_sense	VH00567:87:AAFG2K7M5:1:1409:60136:26350	CACGAAGCCCACCACCACTAAGCCCACCACCACGAAGCCCACCACCACGAAGCCCACCACCACTAAGCCCAA	2	72	2.7777777777777777	116
MESG1_Sgs3_sense	VH00567:87:AAFG2K7M5:1:1409:39799:26425	CCCACCACCACTAAGCCCACCACCACGAAGCCCACCACCACGAAGCCCACCACCACTAAGCCCACCACCACGAAGCCCACCACCACCAAGCCCACCACCACGAAGCCCACCACCACTA	3	118	2.542372881355932	116
MESG1_Sgs3_sense	VH00567:87:AAFG2K7M5:1:1409:29498:26501	CACGAAGCCCACCACCACCAAGCCCACCACCACGAAGCCCACCACCACTAAGCCCACCACCACGAAGCCCACCACCACTAAGCCCACCACCACGAAGCCCACCACCACGAAGCCCAC	2	117	1.7094017094017093	116
MESG1_Sgs3_sense	VH00567:87:AAFG2K7M5:1:1409:60741:26539	TAAGCCCACCACCACGAAGCCCACCACCACTAAGCCCACCACCACGAAGCCCACCACCACGAAGCCCACCACCACTAAGCCCACCACCACGAAGCCCACCACCACTAAGCCCACCAC	4	117	3.4188034188034186	116
MESG1_Sgs3_sense	VH00567:87:AAFG2K7M5:1:1409:63904:26558	CACGAAGCCCACCACCACTAAGCCCACCACCACGAAGCCCACCACCACTAAGCCCACCACCACGAAGCCCACCACCACTAAGCCCACCACCACGAAGCCCACCACCACTAAGCCCACA	4	118	3.389830508474576	116
MESG1_Sgs3_sense	VH00567:87:AAFG2K7M5:1:1409:26733:26577	CACCACTAAGCCCACCACCACGAAGCCCACCACCACCAAGCCCACCACCACGAAGCCCACCACCACTAAGCCCACCACCACGAAGCCCACCACCACTACGCCCACCACCACGAAGCC	3	117	2.5641025641025643	116
MESG1_Sgs3_sense	VH00567:87:AAFG2K7M5:1:1409:54436:26672	CTCCGCAATCTGGAGCGCAAGATCCGTCAATGCGTCTGCGGCGAACCGCAATGGTTGCTGTGAAGCGTCGAAGGAGCGTCTAATCCACTCCCGTACA	19	97	19.587628865979383	116
MESG1_Sgs3_sense	VH00567:87:AAFG2K7M5:1:1409:18818:26804	AAGCCCACCACCACGAAGCCCACCACCACCAAGCCCACCACCACGAAGCCCACCACCACTAAGCCCACCACCACGAAGCCCACCACCACTAAGCCCACCACCACGAAGCCCACCACA	2	117	1.7094017094017093	116
MESG1_Sgs3_sense	VH00567:87:AAFG2K7M5:1:1409:9294:26861	GCCCACCACACCTAAGCAAACTACCACGCAACTTCCGTGCACAACACCCACCACCACTAAGGCCACCACCACGAAGCCCACCACCACTAAAGCCACCACCAATAAGGCCACCACCA	8	116	6.896551724137931	116
MESG1_Sgs3_sense	VH00567:87:AAFG2K7M5:1:1409:71724:26880	AAGCAAACTACCACGCAACTTCCGTGCACAACACCCACCACCACTAAGCCCACCACCACGAAGCCCACCACCACGAAGCCCACCACCACTAAGCCCACCACCACGAAGCCCACCACCA	6	118	5.084745762711864	116
MESG1_Sgs3_sense	VH00567:87:AAFG2K7M5:1:1409:76742:26899	CACCACGAAGCCCACCACCACGAAGCCCACCACCACTAAGCCCACCACCACGAAGCCCACCACCACCAAGCCCACCACCACGAAGCCCACCACCACTAAGCCCACCACCACGAAGCC	2	117	1.7094017094017093	116
MESG1_Sgs3_sense	VH00567:87:AAFG2K7M5:1:1409:60249:26918	CACGAAGCCCACCACCACTAAGCCCACCACCACGAAGCCCACCACCACTAAGCCCACCACCACGAAGCCCACCACCACTAAGCCCACCACCACGAAGCCCACCACCACGAAGCCCAC	3	117	2.5641025641025643	116
MESG1_Sgs3_sense	VH00567:87:AAFG2K7M5:1:1409:67842:26937	GCCCACCACCACTAAGCCCACCACCACGAAGCCCACCACCACCAAGCCCACCACCACGAAGCCCACCACCACTAAGCCCACCACCACGAAGCCCACCACCACTAAGCCCACCACCACG	3	118	2.542372881355932	116
MESG1_Sgs3_sense	VH00567:87:AAFG2K7M5:1:1409:36125:26956	CACGAAGCCCACCACCACTAAGCCCACCACCACGAAGCCCACCACCACTAAGCCCACCACCACGAAGCCCACCACCACTAAGCCCACCACCACGAAGCCCACAAACACTAATACCCA	5	117	4.273504273504273	116
MESG1_Sgs3_sense	VH00567:87:AAFG2K7M5:1:1409:77537:26974	CCCACCACCACGAAGCCCACCACCACTAAGCCCACCACCACGAAGCCCACCACCACTAAGCCCACCACCACGAAGCCCACCACCACGAAGCCCACCACCACTAAGCCCACCAA	3	113	2.6548672566371683	116
MESG1_Sgs3_sense	VH00567:87:AAFG2K7M5:1:1409:53565:27012	CACCACGAAGCCCACCACCACTAAGCCCACCACCACGAAGCCCACCACCACCAAGCCCACCACCACGAAGCCCACCACCACTAAGCCCACCACCACGAAGCCCGA	2	105	1.9047619047619047	116
MESG1_Sgs3_sense	VH00567:87:AAFG2K7M5:1:1409:52694:27050	CCACCACCACGAAGCCCACCACCACTAAGCCCACCACCACGAAGCCCACCACCACCAAGCCCACCACCACGAAGCCCACCACCACTAAGCCCACCACCACGAAGCCCACCACCACTA	3	117	2.5641025641025643	116
MESG1_Sgs3_sense	VH00567:87:AAFG2K7M5:1:1409:7608:27069	AAGCAAACTACCACGCAACTTCCGTGCACAACACCCACCACCACTAAGCCCACCACCACGAAGCCCACCACCACGAAGCCCACCACCACTAAGCCCACCACCACGAAGCCCACCACCA	6	118	5.084745762711864	116
MESG1_Sgs3_sense	VH00567:87:AAFG2K7M5:1:1409:51425:27107	CGCAACTTCCGTGCACAACACCCACCACCACTAAGCCCACCACCACGAAGCCCACCACCACGAAGCCCACCACCACTAAGCCCACCACCACGAAGCCCACCACCACCAAGCCCACCA	5	117	4.273504273504273	116
MESG1_Sgs3_sense	VH00567:87:AAFG2K7M5:1:1409:6889:27145	CCCACCACCACGAAGCCCACCACCACTAAGCCCACCACCACGAAGCCCACCACCACTAAGCCCACCACCACGAAGCCCACCACCACGAAGCCCACCACCACTAAGCCCACCACCACGA	3	118	2.542372881355932	116
MESG1_Sgs3_sense	VH00567:87:AAFG2K7M5:1:1409:28400:27145	CCACCACGAAGCCCACCACCACCAAGCCCACCACCACGAAGCCCACCACCACTAAGCCCACCACCACGAAGCCCACCACCACGAAGCCCACCACCACCAAGCCCACCACCACGAAGC	1	117	0.8547008547008547	116
MESG1_Sgs3_sense	VH00567:87:AAFG2K7M5:1:1409:35538:27239	AAGCCCACCACCACGAAGCCCACCACCACTAAGCCCACCACCACGAAGCCCACCACCACGAAGCCCACCACCACTAAGCCCACCACCACGAAGCCCACCAA	2	101	1.9801980198019802	116
MESG1_Sgs3_sense	VH00567:87:AAFG2K7M5:1:1409:6018:27258	CCACCACGAAGCCCACCACCACTAAGCCCACCACCACGAAGCCCACCACCACTAAGCCCACCACCACGAAGCCCACCACCACGAAGCCCACCACCACTAAGCCCACCACCACGAAGC	3	117	2.5641025641025643	116
MESG1_Sgs3_sense	VH00567:87:AAFG2K7M5:1:1409:59094:27277	CACCACCACGAAGCCCACCACCACTAAGCCCACCACCACGAAGCCCACCACCACTAAGCCCACCACCACGAAGCCCACCACCACGAAGCCCACCACCACTAAGCCCACCACCACGAAG	3	118	2.542372881355932	116
MESG1_Sgs3_sense	VH00567:87:AAFG2K7M5:1:1409:12835:27296	CCACCACCACTAAGCCCACCACCACGAAGCCCACCACCACTAAGCCCACCACCACGAAGCCCACCACCACTAAGCCCACCACCACGAAGCCCACCACCACTAAGCCCACCACCACGA	4	117	3.4188034188034186	116
MESG1_Sgs3_sense	VH00567:87:AAFG2K7M5:1:1409:60552:27372	ACTAAGCCCACCACCACGAAGCCCACCACCACCAAGCCCACCACCACGAAGCCCACCACCACTAAGCCCACCACCACGAAGCCCACCACCACTAAGCCCACCACCACGAAGCCCACA	3	117	2.5641025641025643	116
MESG1_Sgs3_sense	VH00567:87:AAFG2K7M5:1:1409:9010:27410	CACCACGAAGCCCACCACCACGAAGTCCACCACCACTAAGCCCACCACCACGAAGCCCACCACCACCAAGCCCACCACCACGAAGCCCACCACCACTAAGCCCACCACCACGAAGCC	3	117	2.5641025641025643	116
MESG1_Sgs3_sense	VH00567:87:AAFG2K7M5:1:1409:29346:27410	GCCCACCACCACTAAGCCCACCACCACGAAGCCCACCACCACGAAGCCCACCACCACTAAGCCCACCACCACGAAGCCCACCACCACGAAGCCCACCACA	2	100	2.0	116
MESG1_Sgs3_sense	VH00567:87:AAFG2K7M5:1:1409:45517:27410	CACGAAGCCCACCACCACGAAGCCCACCACCACTAAGCCCACCACCACGAAGCCCACCACCACTAAGCCCACCACCACGAAGCCCACCACCACTAAGCCCACCACCACGAAGCCCACA	3	118	2.542372881355932	116
MESG1_Sgs3_sense	VH00567:87:AAFG2K7M5:1:1409:32679:27486	CACGAAGCCCACCACCACGAAGCCCACCACCACTAAGCCCACCACCACGAAGCCCACCACCACCAAGCCCACCACCACGAAGCCCACCACCACTAAGCCCACA	2	103	1.941747572815534	116
MESG1_Sgs3_sense	VH00567:87:AAFG2K7M5:1:1409:32168:27505	CTAAGCCCACCACCACGAAGCCCACCACCACTAAGCCCACCACCACGAAGCCCACCACCACGAAGCCCACCACCACTAAGCCCACCACCACGAAGCCCACCACCACTAAGCCCACCA	4	117	3.4188034188034186	116
MESG1_Sgs3_sense	VH00567:87:AAFG2K7M5:1:1409:18137:27561	GCAACTTCCGTGCACAACACCCACCACCACTAAGGCCACCACCACGAAGCCCACCACCACTAAAGCCACCACCACTAAGGCCACCACCACTAAGCCCACCACCACTAAGCCCA	8	113	7.079646017699115	116
MESG1_Sgs3_sense	VH00567:87:AAFG2K7M5:1:1409:69679:27561	CCACCACTAAGCCCACCACCACGAAGCCCACCACCACTAAGCCCACCACCACGAAGCCCACCACCACTAAGCCCACCACCACCAAGCCCACCACCACGAAGCCCACCACCACTAAGC	4	117	3.4188034188034186	116
MESG1_Sgs3_sense	VH00567:87:AAFG2K7M5:1:1409:40386:27580	GCAAACTACCACGCAACTTCCGTGCACAACACCCACCACCACTAAGCCCACCACCACGAAGCCCACCACCACGAAGCCCACCACCACTAAGCCCACCACCACGAAGCCCACCACCA	6	116	5.172413793103448	116
MESG1_Sgs3_sense	VH00567:87:AAFG2K7M5:1:1409:53508:27599	CACGAAGCCCACCACCACTAAGCCCACCACCACGAAGCCCACCACCACTAAGCCCACCACCACGAAGCCCACCACCACGAAGA	2	83	2.4096385542168677	116
MESG1_Sgs3_sense	VH00567:87:AAFG2K7M5:1:1409:15845:27656	CCCACCACCACGAAGCCCACCACCACTAAGCCCACCACCACGAAGCCCACCACCACTAAGCCCACCACCACGAAGCCCACCACCACGAAGCCCACCACCACTAAGCCCACCACCACGA	3	118	2.542372881355932	116
MESG1_Sgs3_sense	VH00567:87:AAFG2K7M5:1:1409:13251:27675	CACCACCACTAAGCCCACCACCACGAAGCCCACCACCACGAAGCCCACCACCACTAAGCCCACCACCACGAAGCCCACCACCACCAAGCCCACCACCACGAAGCCCACCACCACTAAG	3	118	2.542372881355932	116
MESG1_Sgs3_sense	VH00567:87:AAFG2K7M5:1:1409:16338:27694	CCCACCACCACGAAGCCCACCACCACTAAGCCCACCACCACGAAGCCCACCACCACTAAGCCCACCACCACGAAGCCCACCACCACGAAGCCCACCACCACTAAGCCCACCACCACGA	3	118	2.542372881355932	116
MESG1_Sgs3_sense	VH00567:87:AAFG2K7M5:1:1409:68297:27694	CGAAGCCCACCACCACGAAGCCCACCACCACTAAGCCCACCACCACGAAGCCCACCACCACTAAGCCCACCACCACGAAGCCCACCACCACGAAGCCCACCACCACTAAGCCA	3	113	2.6548672566371683	116
MESG1_Sgs3_sense	VH00567:87:AAFG2K7M5:1:1409:35482:27751	CACGAAGCCCACCACCACTAAGCCCACCACCACGAAGCCCACCACCACTAAGCCCACCACCACGAAGCCCACCACCACGAAGCCCACCACCACTAAGCCCACCACCACGAAGCCCAC	3	117	2.5641025641025643	116
MESG1_Sgs3_sense	VH00567:87:AAFG2K7M5:1:1409:24556:27807	CTAAGCCCACCACCACGAAGCCCACCACCACGAAGCCCACCACCACTAAGCCCACCACCACGAAGCCCACCACCACCAAGCCCACCACCACGACGCCCACCACCACTAAGCCCACCA	3	117	2.5641025641025643	116
MESG1_Sgs3_sense	VH00567:87:AAFG2K7M5:1:1409:68486:27807	CACGAAGCCCACCACCACTAAGCCCACCACCACGAAGCCCACCACCACGAAGCCCACCACCACTAAGCCCACCACCACGAAGCCCCCCACCACTAAGCCCACCACCACA	3	109	2.7522935779816513	116
MESG1_Sgs3_sense	VH00567:87:AAFG2K7M5:1:1409:16811:27826	CACCACCACGAAGCCCACCACCACTAAGCCCACCACCACGAAGCCCACCACCACTAAGCCCACCACCACGAAGCCCACCACCACGAAGCCCACCACCACTAAGCCCACCACCACGA	3	116	2.586206896551724	116
MESG1_Sgs3_sense	VH00567:87:AAFG2K7M5:1:1409:61310:27826	CACTAAGCCCACCACCACGAAGCCCACCACCACGAAGCCCACCACCACTAAGCCCACCACCACGAAGCCCACCACCACCAAGCCCACCACCACGAAGCCCACCACCACTAAGCCCAC	3	117	2.5641025641025643	116
MESG1_Sgs3_sense	VH00567:87:AAFG2K7M5:1:1409:14368:27883	AAGGCCACCACCACTAAGCCCACCACCACTAAGCAAACTACCACGCAACTTCCGTGCACAACACCCACCACCACTAAGCAAACTACCACGCAACTTCCGTGCACAACACCCACCACCA	11	118	9.322033898305085	116
MESG1_Sgs3_sense	VH00567:87:AAFG2K7M5:1:1409:70361:27902	CCACCACTAAGCCCACCACCACGAAGCCCACCACCACTAAGCCCACCACCACGAAGCCCACCACCACTAAGCCCACCACCACGAAGCCCACCACCACGAAGCCCACCACCACTAAGC	4	117	3.4188034188034186	116
MESG1_Sgs3_sense	VH00567:87:AAFG2K7M5:1:1409:24423:27940	CACGAAGCCCACCACCACTAAGCCCACCACCACGAAGCCCACCACCACCAAGCCCACCACCACGAAGCCCACCACCACTAAGCCCACCACCACGAAGCCCACA	2	103	1.941747572815534	116
MESG1_Sgs3_sense	VH00567:87:AAFG2K7M5:1:1409:74375:27978	CACCACGAAGCCCACCACCACTAAGCCCACCACCACGAAGCCCACCACCACTAAGCCCACCACCACGAAGCCCACCACCACTAAGCCCACCACCACGAAGCCCACCACCACA	3	112	2.6785714285714284	116
MESG1_Sgs3_sense	VH00567:87:AAFG2K7M5:1:1409:30104:28016	ACGAAGCCCACCACCACGAAGCCCACCACCACTAAGCCCACCACCACCAAGCCCACCACCACGAAGCCCACCACCACTAAGCCCACCACCACGAAGCCCACCACCACTAAGA	3	112	2.6785714285714284	116
MESG1_Sgs3_sense	VH00567:87:AAFG2K7M5:1:1409:21242:28091	CACGAAGCCCACCACCACTAAGCCCACCACCACGAAGCCCACCACCACTAAGCCCACCACCACGAAGCCCACCACCACTAAGCCCACCACCACGAAGCCCACCACCACTAAGACCACA	4	118	3.389830508474576	116
MESG1_Sgs3_sense	VH00567:87:AAFG2K7M5:1:1409:15675:28129	ACAACACCCACCACCACTAAGCCCACCACCACGAAGCCCACCACCACGAAGCCCACCACCACTAAGCCCACCACCACGAAGCCCACCACCACCAAGCCCACCACCACGAAGCCCACCA	2	118	1.694915254237288	116
MESG1_Sgs3_sense	VH00567:87:AAFG2K7M5:1:1409:70209:28129	CCACCACCAAGCCCACCACCACGAAGCCCACCACCACTAAGCCCACCACCACGAAGCCCACCACCACTAAGCCCACCACCACGAAGCCCACCACCACGAAGCCCACCACCACA	2	113	1.7699115044247788	116
MESG1_Sgs3_sense	VH00567:87:AAFG2K7M5:1:1409:35538:28148	CACCACCACGAAGCCCACCACCACTAAGCCCACCACCACGAAGCCCACCACCACTAAGCCCACCACCACGAAGCCCACCACCACGAAGCCCACCACCACTAAGCCCACA	3	109	2.7522935779816513	116
MESG1_Sgs3_sense	VH00567:87:AAFG2K7M5:1:1409:36031:28148	CCCACCACCACGAAGCCCACCACCACTAAGCCCACCACCACGAAGCCCACCACCACGAAGCCCACCACCACTAAGCCCACCACACCTAAGCCGTGTGGTTGCAAGAGCTGCGGTC	9	115	7.826086956521739	116
MESG1_Sgs3_sense	VH00567:87:AAFG2K7M5:1:1409:17190:28167	ATCTGGAGCGCAAGATCCGTCAATGCGTCTGCGGCGAACCGCAATGGTTGCTGTGAAGCGTCGAAGGAGCGTCTAATCCACTCCCGTACTGATCGATGTGACTGCACCCA	23	110	20.90909090909091	116
MESG1_Sgs3_sense	VH00567:87:AAFG2K7M5:1:1409:9635:28262	ACAACACCCACCACCACTAAGCCCACCACCACGAAGCCCACCACCACGAAGCCCACCACCACTAAGCCCACCACCACGAAGCCCACCACCACCAAGCCCACCACCACGAAGCAAAGTT	4	118	3.389830508474576	116
MESG1_Sgs3_sense	VH00567:87:AAFG2K7M5:1:1409:54000:28281	ACGAAGCCCACCACCACTAAGCCCACCACCACGAAGCCCACCACCACTAAGCCCACCACCACGAAGCCCACCACCACGAAGCCCACCACCACTAAGCCCACCACCACGACGCCCAC	3	116	2.586206896551724	116
MESG1_Sgs3_sense	VH00567:87:AAFG2K7M5:1:1409:20049:28338	CTAAGCCCACCACCACGAAGCCCACCACCACCAAGCCCACCACCACGAAGCCCACCACCACTAAGCCCACCACCACGAAGCCCACCACCACTAAGCCCACA	3	101	2.9702970297029703	116
MESG1_Sgs3_sense	VH00567:87:AAFG2K7M5:1:1409:65419:28451	CACCACTAAGCCCACCACCACGAAGCCCACCACCACGAAGCCCACCACCACTAAGCCCACCACCACGAAGCCCACCACCACTAAGCCCACCACCACGAAGCCCACCACCACTAAGCCA	4	118	3.389830508474576	116
MESG1_Sgs3_sense	VH00567:87:AAFG2K7M5:1:1409:21223:28489	CACCACCACCAAGCCCACCACCACGAAGCCCACCACCACTAAGCCCACCACCACGAAGCCCACCACCACTAAGCCCACCACCACGAAGCCCACCACCACGAAGCCCACA	2	109	1.834862385321101	116
MESG1_Sgs3_sense	VH00567:87:AAFG2K7M5:1:1409:50687:28489	GAAGCCCACCACCACCAAGCCCACCACCACGAAGCCCACCACCACTAAGCCCACCACCACGAAGCCCACCACCACTAAGCCCACCACCACGAAGCCCACCACCACGAAGCCCACCAC	2	117	1.7094017094017093	116
MESG1_Sgs3_sense	VH00567:87:AAFG2K7M5:1:1409:32414:28584	CCACCACCAAGCCCACCACCACGAAGCCCACCACCACTAAGCCCACCACCACGAAGCCCACCACCACTAAGCCCACCACCACGAAGCCCACGACCACGAAGCCCCCCACCAATACGC	3	117	2.5641025641025643	116
MESG1_Sgs3_sense	VH00567:87:AAFG2K7M5:1:1409:32376:28622	CACCACTAAGCCCACCACCACGAAGCCCACCACCACTAAGCCCACCACCACGAAGCCCACCACCACGAAGCCCACCACCACTAAGCCCACCACCACGAAGCCAACCACCACTAAGCC	4	117	3.4188034188034186	116
MESG1_Sgs3_sense	VH00567:87:AAFG2K7M5:1:1409:68032:28640	CTAAGCCCACCACCACGAAGCCCACCACCACGAAGCCCACCACCACTAAGCCCACCACCACGAAGCCCACCACCACTAAGCCCACCACCACGAAGCCCACCACCACTAAGCCCACCA	4	117	3.4188034188034186	116
MESG1_Sgs3_sense	VH00567:87:AAFG2K7M5:1:1409:23173:28659	CCACCACCACGAAGCCCACCACCACGAAGCCCACCACCACTAAGCCCACCACCACGAAGCCCACCACCACCAAGCCCACCACCACGAAGCCCACCACCACTAAGCCCACCACCACGA	2	117	1.7094017094017093	116
MESG1_Sgs3_sense	VH00567:87:AAFG2K7M5:1:1409:66024:28678	CACCACCACCAAGCCCACCACCACGAAGCCCACCACCACTAAGCCCACCACCACGAAGCCCACCACCACTAAGCCCACCACCACGAAGCCCACA	2	94	2.127659574468085	116
MESG1_Sgs3_sense	VH00567:87:AAFG2K7M5:1:1409:46388:28735	CCCACCACCACGAAGCCCACCACCACGAAGCCCACCACCACTAAGCCCACCACCACGAAGCCCACCACCACCAAGCCCACCACCACGAAGCCCACA	1	96	1.0416666666666667	116
MESG1_Sgs3_sense	VH00567:87:AAFG2K7M5:1:1409:49626:28754	ACTAAGCCCACCACCACGAAGCCCACCACCACTAAGCCCACCACCACGAAGCCCACCACCACGAAGCCCACCACCACAAAGCCCACCACCACGAAGCCCACCACAGACTCTT	5	112	4.464285714285714	116
MESG1_Sgs3_sense	VH00567:87:AAFG2K7M5:1:1409:49683:28773	CACGAAGCCCACCACCACTAAGCCCACCACCACGAAGCCCACCACCACTAAGCCCACCACCACGAAGCCCACCACCACGAAGCCCACCACCACTAAGCCCACCACCACGAAGCCCACA	3	118	2.542372881355932	116
MESG1_Sgs3_sense	VH00567:87:AAFG2K7M5:1:1409:46294:28792	CCCACCACCACGAAGCCCACCACCACGAAGCCCACCACCACTAAGCCCACCACCACGAAGCCCACCACCACCAAGCCCACCACCACGAAGCCCACA	1	96	1.0416666666666667	116
MESG1_Sgs3_sense	VH00567:87:AAFG2K7M5:1:1409:22738:28830	CACCACCACGAAGCCCACCACCACTAAGCCCACCACCACGAAGCCCACCACCACGAAGCCCACCACCACTAAGCCCACCACACCTAAGCCGTGCGGTTGCAAGAGCTGCGGTCCTGGA	9	118	7.627118644067797	116
MESG1_Sgs3_sense	VH00567:87:AAFG2K7M5:1:1409:61650:28849	CCACCACGAAGCCCACCACCACGAAGCCCACCACCACTAAGCCCACCACACCTAAGCCGTGCGGTTGCAAGAGCTGCGGTCCTGGAGGAGAGCCATGA	9	98	9.183673469387756	116
MESG1_Sgs3_sense	VH00567:87:AAFG2K7M5:1:1409:31789:28868	CACCACTAAGCCCACCACCACGAAGCCCACCACCACTAAGCCCACCACCACGAAGCCCACCACCACGAAGCCCACCACCACTAAGCCCACCACCACGAAGCCCACCACCACTAAGCCG	4	118	3.389830508474576	116
MESG1_Sgs3_sense	VH00567:87:AAFG2K7M5:1:1409:55761:28868	CCACCACTAAGCCCACCACCACGAAGCCCACCACCACTAAGCCCACCACCACGAAGCCCACCACCACGAAGCCCACCACCACGAAGCCCAA	2	91	2.197802197802198	116
MESG1_Sgs3_sense	VH00567:87:AAFG2K7M5:1:1409:27036:29038	CACCACTAAGCCCACCACCACGAAGCCCACCACCACCAAGCCCACCACCACGAAGCCCACCACCACTAAGCCCACCACCACGAAGCCCACCACCACTAAGCCCACCACCACGAAGCC	3	117	2.5641025641025643	116
MESG1_Sgs3_sense	VH00567:87:AAFG2K7M5:1:1409:42980:29038	AAGCCCACCACCACGAAGCCCACCACCACTAAGCCCACCACCACGAAGCCCACCACCACTAAGCCCACCACCACGAAGCCCACCACCACGAAGCCCACCACCACTAAGCCCACCACCA	3	118	2.542372881355932	116
MESG1_Sgs3_sense	VH00567:87:AAFG2K7M5:1:1409:24063:29057	AAACTACCACGCAACTTCCGTGCACAACACCCACCACCACTAAA	5	44	11.363636363636363	116
MESG1_Sgs3_sense	VH00567:87:AAFG2K7M5:1:1409:60628:29076	CACCACGAAGCCCACCACCACTAAGCCCACCACCACGAAGCCCACCACCACTAAGCCCACCACCACGAAGCCCACCACCACGAAGCCCACCACCACTACGCCCACCACCACGAACCCA	3	118	2.542372881355932	116
MESG1_Sgs3_sense	VH00567:87:AAFG2K7M5:1:1409:14955:29114	ACCACGAAGCCCACCACCACTAAGCCCACCACCACGAAGCCCACCACCACTAAGCCCACCACCACGAAGCCCACCACCACTAAGCCCACCACCACGAAGCCCACCACCACGAAGCCCA	3	118	2.542372881355932	116
MESG1_Sgs3_sense	VH00567:87:AAFG2K7M5:1:1409:20466:29171	CACCACCACGAAGCCCACCACCACTAAGCCCACCACCACGAAGCCCACCACCACGAAGCCCACCACCACTAAGCCCACCACACCTAAGCCGTGCGGTTGCTCGAGCTGCGGA	8	112	7.142857142857143	116
MESG1_Sgs3_sense	VH00567:87:AAFG2K7M5:1:1409:50630:29189	CCCACCACCACGAAGCCCACCACCACCAAGCCCACCACCACGAAGCCCACCACCACTAAGCCCACCACCACGAAGCCCACCACCACTAAGCCCACCACCACGAAGCA	2	107	1.8691588785046729	116
MESG1_Sgs3_sense	VH00567:87:AAFG2K7M5:1:1409:10354:29208	ACTAAGCCCACCACCACGAAGCCCACCACCACGAAGCCCACCACCACTAAGCCCACCACCACGAAGCCCACCACCACCAAGCCCACCACCACGAAGCCCACCACCACTTAGCCCACCA	4	118	3.389830508474576	116
MESG1_Sgs3_sense	VH00567:87:AAFG2K7M5:1:1409:72500:29208	CCACGAAGCCCACCACCACGAAGCCCACCACCACTAAGCCCACCACCACGAAGCCCACCACCACCAAGCCCACCACCACGAAGCCCACCACCACTAAGCCCACCACCACGAAGCCCA	2	117	1.7094017094017093	116
MESG1_Sgs3_sense	VH00567:87:AAFG2K7M5:1:1409:67956:29246	CACGAAGCCCACCACCACTAAGCCCACCACCACGAAGCCCACCACCACGAAGCCCACCACCACTAAGCCCACCACCACGAAGCCCACCACCACTAAGCCCACCACCACGAAGCCCAC	3	117	2.5641025641025643	116
MESG1_Sgs3_sense	VH00567:87:AAFG2K7M5:1:1409:70152:29284	CTAAGCCCACCACCACGAAGCCCACCACCACGAAGCCCACCACCACTAAGCCCACCACCACGAAGCCCACCACCACTAAGCCCACCACCACGAAGCCCACCACCACTAAGCCCACCA	4	117	3.4188034188034186	116
MESG1_Sgs3_sense	VH00567:87:AAFG2K7M5:1:1409:22151:29303	CACGAAGCCCACCACCACTAAGCCCACCACCACGAAGCCCACCACCACTAAGCCCACCACCACGAAGCCCACCACCACGA	2	80	2.5	116
MESG1_Sgs3_sense	VH00567:87:AAFG2K7M5:1:1409:57068:29303	CACGAAGCCCACCACCACTAAGCCCACCACCACGAAGCCCACCACCACCAAGCCCACCACCACGAAGCCCACCACCACTAAGCCCACCACCACGAAGCCA	2	100	2.0	116
MESG1_Sgs3_sense	VH00567:87:AAFG2K7M5:1:1409:74375:29341	CGCAACTTCCGTGCACAACACCCACCACCACTAAGCAAACTACCACGCAACTTCCGTGCACAACACCCACCACCACTAAGCCCACCACCACGAAGCCCACCACCACGAAGCCCACCA	9	117	7.6923076923076925	116
MESG1_Sgs3_sense	VH00567:87:AAFG2K7M5:1:1409:46426:29379	CCACCACCAAGCCCACCACCACGAAGCCCACCACCACTAAGCCCACCACCACGAAGCCCACCACCACTAAGCCCACCACCACGAAGCCCACCACCACGAAGCCCACCACCACTAAGC	3	117	2.5641025641025643	116
MESG1_Sgs3_sense	VH00567:87:AAFG2K7M5:1:1409:49513:29436	CCACCACGAAGCCCACCACCACCAAGCCCACCACCACGAAGCCCACCACCACTAAGCCCACCACCACGAAGCCCACCACCACTAAGCCCACCACCACGAAGCCCACCACCACGAAA	2	116	1.7241379310344827	116
MESG1_Sgs3_sense	VH00567:87:AAFG2K7M5:1:1409:5791:29492	CTAAGCCCACCACCACGAAGCCCACCACCACGAAGCCCACCACCACTAAGCCCACCACACCTAAGCCGTGCGGTTGCAAGAGCTGCGGTCCTGGAGGAGAGCCATGCAATGGATGTG	13	117	11.11111111111111	116
MESG1_Sgs3_sense	VH00567:87:AAFG2K7M5:1:1409:34857:29511	CCCACCACCACTAAGCCCACCACCACGAAGCCCACCACCACTAAGCCCACCACCACGAAGCCCACCACCACTAAGCCCACCACCACGAAGCCCACCACCACTAAGCCCA	4	109	3.669724770642202	116
MESG1_Sgs3_sense	VH00567:87:AAFG2K7M5:1:1409:24934:29625	CCACCACTAAGCCCACCACCACTAAGCAAACTACCACGCAACTTCCGTGCACAACACCCACCACCACTAAGCAAACTACCACGCAACTTCCGTGCACAACACCCACA	11	107	10.280373831775702	116
MESG1_Sgs3_sense	VH00567:87:AAFG2K7M5:1:1409:12456:29795	ACTAAGCCCACCACCACGAAGCCCACCACCACGAAGCCCACCACCACTAAGCCCACCACCACGAAGCCCACCACCACCAAGCCCACCACCACGAAGCCCACA	2	102	1.9607843137254901	116
MESG1_Sgs3_sense	VH00567:87:AAFG2K7M5:1:1409:37867:29795	CCACCACGAAGCCCACCACCACTAAAGCCACCACCACTAAGGCCACCACCACTAAGCCCACCACCACTAAGCAAACTACCACGCAACTTCCGTGCACAACACCCACCACCACTAAGCA	9	118	7.627118644067797	116
MESG1_Sgs3_sense	VH00567:87:AAFG2K7M5:1:1409:49248:29814	CACCACGAAGCCCACCACCACTAAGCCCACCACCACGAAGCCCACCACCACTAAGCCCACCACCACGAAGCCCACCACCACGACGCCCACCACCACTACGCCCACGACCTGGTAG	5	115	4.3478260869565215	116
MESG1_Sgs3_sense	VH00567:87:AAFG2K7M5:1:1409:36618:29833	CCACCACGAAGCCCACCACCACTAAGCCCACCACCACGAAGCCCACCACCACGAAGCCCACCACCACTAAGCCCACCACCACGAAGCCCACCACCACTAAGCCCACCACCACGACGC	3	117	2.5641025641025643	116
MESG1_Sgs3_sense	VH00567:87:AAFG2K7M5:1:1409:59719:29833	TAAGCCCACCACCACGAAGCCCACCACCACTAAGCCCACCACCACGAAGCCCACCACCACTAAGCCCACCACCACGAAGCCCACCACCACTAAGCCCACCACCACGAAGCCCACCAC	4	117	3.4188034188034186	116
MESG1_Sgs3_sense	VH00567:87:AAFG2K7M5:1:1409:57806:30041	CCACCACCACGAAGCCCACCACCACTAAGCCCACCACCACGAAGCCCACCACCACTAAGCCCACCACCACGAAGCCCACCACCACGAAGCCCACCACCACTA	3	102	2.9411764705882355	116
MESG1_Sgs3_sense	VH00567:87:AAFG2K7M5:1:1409:24366:30079	AAGCCCACCACCACTAAGCCCACCACCACGAAGCCCACCACCACGAAGCCCACCACCACTAAGCCCACCACCACGAAGCCCACCACCACTAAGCCCACCACCACGAAGCCCACCAC	3	116	2.586206896551724	116
MESG1_Sgs3_sense	VH00567:87:AAFG2K7M5:1:1409:42090:30193	GCAAACTACCACGCAACTTCCGTGCACAACACCCACCACCACTAAGCAAACTACCACGCAACTTCCGTGCACAACACCCACCACCACTAAGCCCACCACCACGAAGCCCACCACCA	10	116	8.620689655172415	116
MESG1_Sgs3_sense	VH00567:87:AAFG2K7M5:1:1409:15505:30231	CACGAAGCCCACCACCACTAAGCCCACCACCACGAAGCCCACCACCACTAAGCCCACCACCACGAAGCCCACCACCACTAAGCCCACCACCACGAAGCCCACCCCCACGAAA	3	112	2.6785714285714284	116
MESG1_Sgs3_sense	VH00567:87:AAFG2K7M5:1:1409:74337:30250	CGCAACTTCCGTGCACAACACCCACCACCACTAAGCAAACTACCACGCAACTTCCGTGCACAACACCCACCACCACTAAGCCCACCACCACGAAGCCCACCACCACGACGCCCACCA	9	117	7.6923076923076925	116
MESG1_Sgs3_sense	VH00567:87:AAFG2K7M5:1:1409:74394:30269	CAACACCCACCACCACTAAGCCCACCACCACGAAGCCCACCACCACGAAGCCCACCACCACTAAGCCCACCACCACGAAGCCCACCACCACCAAGCCCACCACCACGAAGCCCACCAA	2	118	1.694915254237288	116
MESG1_Sgs3_sense	VH00567:87:AAFG2K7M5:1:1409:77935:30401	CCCACCACCACGAAGCCCACCACCACTAAGCCCACCACCACGAAGCCCACCACCACTAAGCCCACCACCACGACGCCCACCACCACTAAGCCCACCACCACGAAA	3	105	2.857142857142857	116
MESG1_Sgs3_sense	VH00567:87:AAFG2K7M5:1:1409:19651:30515	GCCCACCACCACTAAGCCCACCACCACGAAGCCCACCACCACTAAGCCCACCACCACGAAGCCCACCACCACGAAGCCCACCACCACTAAGCCCACCACCACGAAGCCCACCACCA	3	116	2.586206896551724	116
MESG1_Sgs3_sense	VH00567:87:AAFG2K7M5:1:1409:26033:30571	CACTAAGCCCACCACCACGAAGCCCACCACCACGAAGCCCACCACCACTAAGCCCACCACCACGAAGCCCACCACCACCAAGCCCACCACCACGAAGCCCACCACCACTAAGCCCAC	3	117	2.5641025641025643	116
MESG1_Sgs3_sense	VH00567:87:AAFG2K7M5:1:1409:39780:30571	CACGAAGCCCACCACCACGAAGCCCACCACCACTAAGCCCACCACCACGAAGCCCACCACCACCAAGCCCACCACCACGAAGCCCACA	1	88	1.1363636363636365	116
MESG1_Sgs3_sense	VH00567:87:AAFG2K7M5:1:1409:17152:30590	CAACACCCACCACCACTAAGCCCACCACCACGAAGCCCACCACCACGAAGCCCACCACCACTAAGCCCACCACCACGAAGCCCACCACCACCAAGCCCACCACCACGAAGCCCACCA	2	117	1.7094017094017093	116
MESG1_Sgs3_sense	VH00567:87:AAFG2K7M5:1:1409:19689:30590	AACACCCACCACCACTAAGCAAACTACCACGCAACTTCCGTGCACAACACCCACCACCACTAAGCCCACCACCACGAAGCCCACCACCACGAAGCCCACCACCACTAAGCCCCCCA	7	116	6.0344827586206895	116
MESG1_Sgs3_sense	VH00567:87:AAFG2K7M5:1:1409:69130:30609	CACGAAGCCCACCACCACCAAGCCCACCACCACGAAGCCCACCACCACTAAGCCCACCACCACGAAGCCCACCACCACTAAGCCCACCACCACGAAGCCCACCACCACGAAGCCCAC	2	117	1.7094017094017093	116
MESG1_Sgs3_sense	VH00567:87:AAFG2K7M5:1:1409:16508:30628	CACCACTAAGGCCACCACCACTAAGCCCACCACCACTAAGCAAACTACCACGCAACTTCCGTGCACAACACCCACCACCACTAAGCAAACTACCACGCAACTTCCGTGCACAACACC	12	117	10.256410256410257	116
MESG1_Sgs3_sense	VH00567:87:AAFG2K7M5:1:1409:49721:30666	CACGAAGCCCACCACCACGAAGCCCACCACCACTAAGCCCACCACCACGAAGCCCACCACCACTAAGCCCACCACCACGAAGCCCACCACCACTAAGCCCACCACCACGAAGCA	3	114	2.6315789473684212	116
MESG1_Sgs3_sense	VH00567:87:AAFG2K7M5:1:1409:31354:30742	CGAAGCCCACCACCACTAAGCCCACCACCACGAAGCCCACCACCACCAAGCCCACCACCACGAAGCCCACCACCACTAAGCCCACCACCACGAAGCCCACCACCACTAAGCCCACCA	3	117	2.5641025641025643	116
MESG1_Sgs3_sense	VH00567:87:AAFG2K7M5:1:1409:25730:30761	CCACGAAGCCCACCACCACTAAGCCCACCACCACGAAGCCCACCACCACCAAGCCCACCACCACGAAGCCCACCACCACTAAGCCCACCACCACGAAGCCCACCACCACTAAGCA	3	115	2.608695652173913	116
MESG1_Sgs3_sense	VH00567:87:AAFG2K7M5:1:1409:48490:30761	CCACCACGAAGCCCACCACCACTAAGCCCACCACCACGAAGCCCACCACCACTAAGCCCACCACCACGAAGCCCACCACCACGAAGCCCACCACCACTAAGCCCACCACCACGAAGC	3	117	2.5641025641025643	116
MESG1_Sgs3_sense	VH00567:87:AAFG2K7M5:1:1409:57030:30780	CACGAAGCCCACCACCACGAAGCCCACCACCACTAAGCCCACCACCACGAAGCCCACCACCACTAAGCCCACCACCACGAAGCCCACCACCACTAAGCCCACCACCACGAAGCCCAC	3	117	2.5641025641025643	116
MESG1_Sgs3_sense	VH00567:87:AAFG2K7M5:1:1409:49910:30818	CCCACCACCACTAAGCCCACCACCACGAAGCCCACCACCACGAAGCCCACCACCACTAAGCCCACCACCACGAAGCCCACCACCACCAAGCCCACCACCACGAAGCCCACCACCACTA	3	118	2.542372881355932	116
MESG1_Sgs3_sense	VH00567:87:AAFG2K7M5:1:1409:72387:30874	CCACGAAGCCCACCACCACTAAGCCCACCACCACGAAGCCCACCACCACTAAGCCCACCACCACGAAGCCCACCACCACTAAGCCCACCACCACGAAGCCCACCACCACGAAGCCCA	3	117	2.5641025641025643	116
MESG1_Sgs3_sense	VH00567:87:AAFG2K7M5:1:1409:72652:30874	CCACCACCACGAAGCCCACCACCACTAAGCCCACCACCACGAAGCCCACCACCACTAAGCCCACCACCACGAAGCCCACCACCACTAAGCCCACCACCACGAAGCCCACCACCACTAA	4	118	3.389830508474576	116
MESG1_Sgs3_sense	VH00567:87:AAFG2K7M5:1:1409:39136:30950	AAGCAAACTACCACGCAACTTCCGTGCACAACACCCACCACCACTAAGCCCACCACCACGAAGCCCACCACCACGAAGCCCACCACCACTAAGCCCACCACCACGAAGCCCACCACCA	6	118	5.084745762711864	116
MESG1_Sgs3_sense	VH00567:87:AAFG2K7M5:1:1409:77348:30988	CACCCACCACCACTAAGCCCACCACCACGAAGCCCACCACCACGAAGCCCACCACCACTAAGCCCACCACCACGACGCCCACCACCACCAAGCCCACCACCACGAAGCCCACCAC	2	115	1.7391304347826086	116
MESG1_Sgs3_sense	VH00567:87:AAFG2K7M5:1:1409:33796:31064	ATGCAATGGATGTGCTAAGAGGGATGCACTGTGCCAGGATCTTAACGGCGTACTCCGCAATCTGGAGCGCAAGATCCGTCAATGCGTCTGCGGCGAA	20	97	20.61855670103093	116
MESG1_Sgs3_sense	VH00567:87:AAFG2K7M5:1:1409:8934:31083	CCACCACGAAGCCCACCACCACCAAGCCCACCACCACGAAGCCCACCACCACTAAGCCCACCACCACGAAGCCCACCACCACTAAGCCCACCACCACGAAGCCCACCACCACGAAGCA	2	118	1.694915254237288	116
MESG1_Sgs3_sense	VH00567:87:AAFG2K7M5:1:1409:13744:31083	TAAGCCCACCACCACGAAGCCCACCACCACGAAGCCCACCACCACTAAGCCCACCACCACGAAGCCCACCACCACTAAGCCCACCACCACGAAGCCCACCACCACTAAGCCCACCAC	4	117	3.4188034188034186	116
MESG1_Sgs3_sense	VH00567:87:AAFG2K7M5:1:1409:34402:31139	CCACCACGAAGCCCACCACCACGAAGCCCACCACCACTAAGCCCACCACACCACCACCACGAAGCCCACCACCACGAAGCCCACCACCACTAAGCCA	2	97	2.0618556701030926	116
MESG1_Sgs3_sense	VH00567:87:AAFG2K7M5:1:1409:48396:31158	CTAAGCCCACCACCACGAAGCCCACCACCACGAAGCCCACCACCACTAAGCCCACCACCACGAAGCCCACCACCACCAAGCCCACCACCACGAAGCCCACA	2	101	1.9801980198019802	116
MESG1_Sgs3_sense	VH00567:87:AAFG2K7M5:1:1409:6056:31196	CAACAATCTACCACGCAACCTCCATGCACGACATCTAAGCCCACCACACCTAAGCAAACTACCACGCAACTTCCGTGCACAACACCCACCACCACTAAGGCCACCACCACGAAGCCCA	12	118	10.169491525423728	116
MESG1_Sgs3_sense	VH00567:87:AAFG2K7M5:1:1409:26582:31196	CCACCAAGCCCACCACCACGAAGCCCACCACCACTAAGCCCACCACCACGAAGCCCACCACCACTAAGCCCACCACCACGAAGCCCACA	2	89	2.247191011235955	116
MESG1_Sgs3_sense	VH00567:87:AAFG2K7M5:1:1409:20390:31215	CACCACGAAGCCCACCACCACCAAGCCCACCACCACGAAGCCCACCACCACTAAGCCCACCACCACGAAGCCCACCACCACTAAGCCCACCACCACGAAGCCCACCACCACGAAGCC	2	117	1.7094017094017093	116
MESG1_Sgs3_sense	VH00567:87:AAFG2K7M5:1:1409:52031:31234	GCACGACATCTAAGCCCACCACACCTAAGCAAACTACCACGCAACTTCCGTGCACAACACCCACCACCACTAAGGCCACCACCACGAAGCCCACCACCACTAAA	9	104	8.653846153846153	116
MESG1_Sgs3_sense	VH00567:87:AAFG2K7M5:1:1409:50119:31329	AGCAAACTACCACGCAACTTCCGTGCACAACACCCACCACCACTAAGCCCACCACCACGAAGCCCACCACCACGAAGA	5	78	6.410256410256411	116
MESG1_Sgs3_sense	VH00567:87:AAFG2K7M5:1:1409:9597:31404	CAACACCCACCACCACTAAGCCCACCACCACGAAGCCCACCACCACGAAGCCCACCACCACTAAGCCCACCACCACGAAGCCCACCACCACCAAGCCCACA	2	101	1.9801980198019802	116
MESG1_Sgs3_sense	VH00567:87:AAFG2K7M5:1:1409:38492:31442	GCCACCACCACTAAGGCCACCACCACTAAGCCCACCACCACTAAGCAAACTACCACGCAACTTCCGTGCACAACACCCACCACCACTAAGCAAACTACCACGCAACTTCCGTGCACAA	12	118	10.169491525423728	116
MESG1_Sgs3_sense	VH00567:87:AAFG2K7M5:1:1409:17152:31499	CGAAGCCCACCACCACGAAGCCCACCACCACTAAGCCCACCACCACGAAGCCCACCACCACCAAGCCCACCACCACGAAGCCCACCACCACTAAGCCCACCACCACGAAGCA	2	112	1.7857142857142858	116
MESG1_Sgs3_sense	VH00567:87:AAFG2K7M5:1:1409:23287:31499	GCCCACCACCACGAAGCCCACCACCACTAAGCCCACCACCACGAAGCCCACCACCACTAAGCCCACCACCACGAAGCCCACCACCACTAAGCCCACCACCACGAAGCCCACCACCACG	3	118	2.542372881355932	116
MESG1_Sgs3_sense	VH00567:87:AAFG2K7M5:1:1409:62332:31537	CCACCACGAAGCCCACCACCACTAAGCCCACCACCACGAAGCCCACCACCACTAAGCCCACCACCACGAAGCCCACCACCACTAAGCCCACCACCACGAAGCCCACCACCACGAAGC	3	117	2.5641025641025643	116
MESG1_Sgs3_sense	VH00567:87:AAFG2K7M5:1:1409:67482:31575	CTAAGCCCACCACCACGAAGCCCACCACCACTAAGCCCACCACCACGAAGCCCACCACCACTAAGCCCACCACCACGAAGCCCACCACCACTAAGCCCACCACCACTAAGCCCACCA	5	117	4.273504273504273	116
MESG1_Sgs3_sense	VH00567:87:AAFG2K7M5:1:1409:77196:31670	CTAAGCCCACCACCACGAAGCCCACCACCACTAAGCCCACCACCACGAAGCCCACCACCACGAAGCCCACCACCACTAAGCCCACCACCACGAAGCCCA	3	99	3.0303030303030303	116
MESG1_Sgs3_sense	VH00567:87:AAFG2K7M5:1:1409:62237:31745	CGAAGCCCACCACCACTAAGCCCACCACCACGAAGCCCACCACCACTAAGCCCACCACCACGAAGCCCACCACCACTAAGCCCACCACCACGAAGCCCACCACCACTAAGCCCACCA	4	117	3.4188034188034186	116
MESG1_Sgs3_sense	VH00567:87:AAFG2K7M5:1:1409:23344:31821	GCCCACCACCACGAAGCCCACCACCACTAAGCCCACCACCACGAAGCCCACCACCACTAAGCCCACCACCACGAAGCCCACCACCACTAAGCCCACCACCACGAAGCCCACCACCA	3	116	2.586206896551724	116
MESG1_Sgs3_sense	VH00567:87:AAFG2K7M5:1:1409:18118:31859	CGAAGCCCACCACCACTAAGCCCACCACCACGAAGCCCACCACCACTAAGCCCACCACCACGAAGCCCACCACCACTAAGCCCACCACCACGAAGCCCCCCA	3	102	2.9411764705882355	116
MESG1_Sgs3_sense	VH00567:87:AAFG2K7M5:1:1409:39761:31878	CACGAAGCCCACCACCACTAAGCCCACCACCACGAAGCCCACCACCACCAAGCCCACCACCACGAAGCCCACCACCACTAAGCCCACCACCACGAAGCCCACCACCACA	2	109	1.834862385321101	116
MESG1_Sgs3_sense	VH00567:87:AAFG2K7M5:1:1409:47638:31878	CACGAAGCCCACCACCACTAAGCCCACCACCACGAAGCCCACCACCACGAAGCCCACCACCACTAAGCCCACCACCACGAAGCCCACCACCACTAAGCCCACCACCACGAAGCCCAC	3	117	2.5641025641025643	116
MESG1_Sgs3_sense	VH00567:87:AAFG2K7M5:1:1409:74754:31878	ACGAAGCCCACCACCACGAAGCCCACCACCACTAAGCCCACCACCACGAAGCCCACCACCACCAAGCCCACCACCACGAAGCCCACCACCACTAAGCCCACCACCACGAAGCCCACCA	2	118	1.694915254237288	116
MESG1_Sgs3_sense	VH00567:87:AAFG2K7M5:1:1409:69395:31897	ACCACTAAGCCCACCACCACGAAGCCCACCACCACGAAGCCCACCACCACTAAGCCCACCACCACGAAGCCCACCACCACCAAGCCCACCACCACGAAGCCCACCACCACTAAGCC	3	116	2.586206896551724	116
MESG1_Sgs3_sense	VH00567:87:AAFG2K7M5:1:1409:45176:31916	GCCCACCACCACTAAGCCCACCACCACGAAGCCCACCACCACTAAGCCCACCACCACGAAGCCCACCACCACGAAGCCCACCACCACTAAGCCCACCACCACGAAGCCCACA	3	112	2.6785714285714284	116
MESG1_Sgs3_sense	VH00567:87:AAFG2K7M5:1:1409:53849:31954	CACCACCACTAAGCCCACCACCACGAAGCCCACCACCACCAAGCCCACCACCACGAAGCCCACCACCACTAAGCCCACCACCACGAAGCCCACCACCACTAAGCCCACCACCACGAAG	3	118	2.542372881355932	116
MESG1_Sgs3_sense	VH00567:87:AAFG2K7M5:1:1409:18932:31991	AGCCCACCACCACGAAGCCCACCACCACTAAGCCCACCACCACGAAGCCCACCACCACGAAGCCCACCACCACTAAC	2	77	2.5974025974025974	116
MESG1_Sgs3_sense	VH00567:87:AAFG2K7M5:1:1409:61764:32029	CACTAAGCCCACCACCACGAAGCCCACCACCACTAAGCCCACCACCACGAAGCCCACCACCACTAAGCCCACCACCACGAAGCCCACCACCACGAAGCCCACCACCACTAAGCCCAC	4	117	3.4188034188034186	116
MESG1_Sgs3_sense	VH00567:87:AAFG2K7M5:1:1409:14993:32105	CACGAAGCCCACCACCACTAAGCCCACCACCACGAAGCCCACCACCACTAAGCCCACCACCACGAAGCCCACCACCACGAAGCCCACCACCACTAAGCCCA	3	101	2.9702970297029703	116
MESG1_Sgs3_sense	VH00567:87:AAFG2K7M5:1:1409:36996:32143	CCACGAAGCCCACCACCACGAAGCCCACCACCACTAAGCCCACCACCACGAAGCCCACCACCACCAAGCCCACCACCACGAAGCA	1	85	1.1764705882352942	116
MESG1_Sgs3_sense	VH00567:87:AAFG2K7M5:1:1409:10733:32162	ACCACCACTAAGCCCACCACCACGAAGCCCACCACCACGAAGCCCACCACCACTAAGCCCACCACCACGAAGCCCACCACCACCAAGCCCACCACCACGAAGCCCACCACCAA	2	113	1.7699115044247788	116
MESG1_Sgs3_sense	VH00567:87:AAFG2K7M5:1:1409:28362:32181	CACGAAGCCCACCACCACTAAGCCCACCACCACGAAGCCCACCACCACTAAGCCCACCACCACGAAGCCCACCACCACGAAGCCCACCACCACTAAGCCCACCACCACGAAGCCCAC	3	117	2.5641025641025643	116
MESG1_Sgs3_sense	VH00567:87:AAFG2K7M5:1:1409:41844:32181	CTTCCGTGCACAACACCCACCACCACTAAGCCCACCACCACGAAGCCCACCACCACGAAGCCCACCACCACTAAGCCCACCACCACGAAGCCCACCACCACA	5	102	4.901960784313726	116
MESG1_Sgs3_sense	VH00567:87:AAFG2K7M5:1:1409:28911:32200	TAAGCCCACCACCACGAAGCCCACCACCACGAAGCCCACCACCACTAAGCCCACCACCACGAAGCCCACCACCACTAAGCCCACCACCACGAAGCCCACCACCACTAAGCA	4	111	3.6036036036036037	116
MESG1_Sgs3_sense	VH00567:87:AAFG2K7M5:1:1409:36296:32200	CACCACGAAGCCCACCACCACTAAGCCCACCACCACGAAGCCCACCACCACCAAGCCCACCACCACGAAGCCCACCACCACTAAGCCCACCACCACGAAGCCCCCCACCACTAAGCC	3	117	2.5641025641025643	116
MESG1_Sgs3_sense	VH00567:87:AAFG2K7M5:1:1409:18894:32219	CACGAAGCCCACCACCACCAAGCCCACCACCACGAAGCCCACCACCACTAAGCCCACCACCACGAAGCCCACCACCACTAAGCCCAA	2	87	2.2988505747126435	116
MESG1_Sgs3_sense	VH00567:87:AAFG2K7M5:1:1409:66933:32275	AACACCCACCACCACTAAGCCCACCACCACGAAGCCCACCACCACGAAGCCCACCACCACTAAGCCCACCACCACGAAGCCCACCACCACCAAGCCCACCACCACTAAGCCCACCA	3	116	2.586206896551724	116
MESG1_Sgs3_sense	VH00567:87:AAFG2K7M5:1:1409:15486:32294	GCCCACCACCACGAAGCCCACCACCACTAAGCCCACCACCACGAAGCCCACCACCACTAAGCCCACCACCACGAAGCCCACCACCACTAAGCCCACCACCACGAAGCCCACCACCA	3	116	2.586206896551724	116
MESG1_Sgs3_sense	VH00567:87:AAFG2K7M5:1:1409:62995:32313	CACCACTAAGCCCACCACCACGAAGCCCACCACCACCAAGCCCACCACCACGAAGCCCACCACCACTAAGCCCACCACCACGAAGCCCCCCACCACAAAGCCCACCACCACGAAGCC	2	117	1.7094017094017093	116
MESG1_Sgs3_sense	VH00567:87:AAFG2K7M5:1:1409:27055:32351	CACGAAGCCCACCACCACGAAGCCCACCACCACTAAGCCCACCACCACGAAGCCCACCACCACCAAGCCCACCACCACGAAGCCCACCACCACTAAGCCCACCACCACGAAGA	2	113	1.7699115044247788	116
MESG1_Sgs3_sense	VH00567:87:AAFG2K7M5:1:1409:32622:32427	CACCACGAAGCCCACCACCACTAAGCCCACCACCACGAAGCCCACCACCACTAAGCCCACCACCACGAAGCCCACCACCACTAAGCCCACCACCACGAAGCA	3	102	2.9411764705882355	116
MESG1_Sgs3_sense	VH00567:87:AAFG2K7M5:1:1409:24385:32484	AGCAAACTACCACGCAACTTCCGTGCACAACACCCACCACCACTAAGCCCACCACCACGAAGCCCACCACCACGAAGCCCACCACCACTAAGCCCACCACCACGAAGCCCACCACCA	6	117	5.128205128205129	116
MESG1_Sgs3_sense	VH00567:87:AAFG2K7M5:1:1409:33455:32540	GAAGCCCACCACCACCAAGCCCACCACCACGAAGCCCACCACCACTAAGCCCACCACCACGAAGCCCACCACCACTAAGCCCACCACCACGAAGCCCACCACCACGAAGCCCACA	2	115	1.7391304347826086	116
MESG1_Sgs3_sense	VH00567:87:AAFG2K7M5:1:1409:35368:32559	CAACGAAGCCCACCACCACGAAGCCCACCACCACTAAGCCCACCACCACGAAGCCCACCACCACTAAGCCCACCACCACGAAGCCCACCACCACTAAGCCCACCACCACGAAGCCCA	3	117	2.5641025641025643	116
MESG1_Sgs3_sense	VH00567:87:AAFG2K7M5:1:1409:46956:32559	GCCCACCACCACGAAGCCCACCACCACTAAGCCCACCACCACGAAGCCCACCACCACTAAGCCCACCACCACGAAGCCCACCACCACGAAGCCCACCACCACTAAGCCCACCACCACG	3	118	2.542372881355932	116
MESG1_Sgs3_sense	VH00567:87:AAFG2K7M5:1:1409:28040:32578	AAGCCCACCACCACGAAGCCCACCACCACGAAGCCCACCACCACTAAGCCCACCACCACGAAGCCCACCACCACCAAGCCCACCACCACGAAGCCCACCACCACTAAGCCCAA	2	113	1.7699115044247788	116
MESG1_Sgs3_sense	VH00567:87:AAFG2K7M5:1:1409:26336:32616	CGAAGCCCACCACCACTAAGCCCACCACCACGAAGCCCACCACCACCAAGCCCACCACCACGAAGCCCACCACCACTAAGCCCACCACCACGAAGCCCACCACCACTAAGCA	3	112	2.6785714285714284	116
MESG1_Sgs3_sense	VH00567:87:AAFG2K7M5:1:1409:13062:32635	ACTAAGCCCACCACCACGAAGCCCACCACCACGAAGCCCACCACCACTAAGCCCACCACCACGAAGCCCACCACCACCAAGCCCACCACCACGAAGCCCACA	2	102	1.9607843137254901	116
MESG1_Sgs3_sense	VH00567:87:AAFG2K7M5:1:1409:52978:32635	CCACCACGAAGCCCACCACCACCAAGCCCACCACCACGAAGCCCACCACCACTAAGCCCACCACCACGAAGCCCACCACCACTAAGCCCACCACCACGACGCCCACCACCACGAAA	2	116	1.7241379310344827	116
MESG1_Sgs3_sense	VH00567:87:AAFG2K7M5:1:1409:44552:32654	CACGAAGCCCACCACCACGAAGCCCACCACCACTAAGCCCACCACACCTAAGCCGTGCGGTTGCAAGAGCTGCGGTCCTGGAGGAGAGA	8	89	8.98876404494382	116
MESG1_Sgs3_sense	VH00567:87:AAFG2K7M5:1:1409:17550:32692	CACCACCAAGCCCACCACCACGAAGCCCACCACCACTAAGCCCACCACCACGAAGCCCACCACCACTAAGCCCACCACCACGAAGCCCACA	2	91	2.197802197802198	116
MESG1_Sgs3_sense	VH00567:87:AAFG2K7M5:1:1409:73864:32692	CACGAAGCCCACCACCACGAAGCCCACCACCACTAAGCCCACCACCACGAAGCCCACCACCACCAAGCCCACCACCACGAAGCCCACCACCACTAAGCCCACCACCACGAAGCCCAC	2	117	1.7094017094017093	116
MESG1_Sgs3_sense	VH00567:87:AAFG2K7M5:1:1409:22946:32749	CACCACTAAGCCCACCACCACGAAGCCCACCACCACTAAGCCCACCACCACGAAGCCCACCACCACTAAGCCCACCACCACGAAGCCCACCACCACTAAGCCCACCACCACTAAGCC	5	117	4.273504273504273	116
MESG1_Sgs3_sense	VH00567:87:AAFG2K7M5:1:1409:69414:32787	CACGAAGCCCACCACCACTAAGCCCACCACCACGAAGCCCACCACCACTAAGCCCACCACCACGAAGCCCACCACCACGAAGCCCACCACCACTAAGCCCACCACACCTAAGCCGTG	5	117	4.273504273504273	116
MESG1_Sgs3_sense	VH00567:87:AAFG2K7M5:1:1409:78295:32805	GAAGCCCACCACCACGAAGCCCACCACCACTAAGCCCACCACCACGAAGCCCACCACCACTAAGCCCACCACCACGAAGCCCACCACCACTAAGCCCACCACCACGAAGCCCAAATG	4	117	3.4188034188034186	116
MESG1_Sgs3_sense	VH00567:87:AAFG2K7M5:1:1409:27529:32824	GCCCACCACCACGAAGCCCACCACCACTAAGCCCACCACCACGAAGCCCACCACCACGACGCCCACCACCACTAAGCCCACCACCACGAAGCCCACCACCACTAAGCCCACCACCA	3	116	2.586206896551724	116
MESG1_Sgs3_sense	VH00567:87:AAFG2K7M5:1:1409:44930:32843	ACTAAGCCCACCACCACGAAGCCCACCACCACCAAGCCCACCACCACGAAGCCCACCACCACTAAGCCCACCACCACTAAGCCCACCACCACGAAGCCCACCACCACCAAGCCCACCA	3	118	2.542372881355932	116
MESG1_Sgs3_sense	VH00567:87:AAFG2K7M5:1:1409:66858:32843	GAAGCCCACCACCACTAAGCCCACCACCACGAAGCCCACCACCACCAAGCCCACCACCACGAAGCCCACCACCACTAAGCCCACCACCACGACGCCCACCACCACTAAGCCCACCAC	3	117	2.5641025641025643	116
MESG1_Sgs3_sense	VH00567:87:AAFG2K7M5:1:1409:15751:32862	CACCACTAAGCCCACCACCACGAAGCCCACCACCACCAAGCCCACCACCACGAAGCTCACCACCACTAAGCCCACCACCACGAAGCCCACCACCACTAAGCCCACCACCACGAAGCC	4	117	3.4188034188034186	116
MESG1_Sgs3_sense	VH00567:87:AAFG2K7M5:1:1409:9180:32881	CGAAGCCCACCACCACCAAGCCCACCACCACGAAGCCCACCACCACTAAGCCCACCACCACGAAGCCCACCACCACTAAGCCCACCACCACGAAGCCCACCACCACGAAGCCCACCA	2	117	1.7094017094017093	116
MESG1_Sgs3_sense	VH00567:87:AAFG2K7M5:1:1409:66100:32881	AACACCCACCACCACTAAGCCCACCACCACGAAGCCCACCACCACCAAGCCCACCACCACGAAGCCCACA	1	70	1.4285714285714286	116
MESG1_Sgs3_sense	VH00567:87:AAFG2K7M5:1:1409:62862:32900	TAAGCAAACTACCACGCAACTTCCGTGCACAACACCCACCACCACTAAGCCCACCACCACGAAGCCCACCACCACCACCACCACCACGAAGCCCACCACCACCACCACTACGCCCAC	7	117	5.982905982905983	116
MESG1_Sgs3_sense	VH00567:87:AAFG2K7M5:1:1409:62616:32957	CGAAGCCCACCACCACTAAGCCCACCACCACGAAGCCCACCACCACGAAGCCCACCACCACGAAGCCCACCACCACTAAGA	2	81	2.4691358024691357	116
MESG1_Sgs3_sense	VH00567:87:AAFG2K7M5:1:1409:22302:32976	CACGAAGCCCACCACCACTAAGCCCACCACCACGAAGCCCACCACCACTAAGCCCACCACCACGAAGCCCACCACCACGAAGCCCACCACCACTAAGCCCACCACCACGAAA	3	112	2.6785714285714284	116
MESG1_Sgs3_sense	VH00567:87:AAFG2K7M5:1:1409:48698:32976	CACCACCACGAAGCCCACCACCACTAAGCCCACCACCACGAAGCCCACCACCACCAAGCCCACCACCACGAAGCCCACCACCACTAAGCCCACCACCACGAAGCCCACA	2	109	1.834862385321101	116
MESG1_Sgs3_sense	VH00567:87:AAFG2K7M5:1:1409:52637:33052	CACCCACCACCACTAAGCCCACCACCACGAAGCCCACCACCACGAAGCCCACCACCACTAAGCCCACCACCACGAAGCCCACCACCACCAAGCCCACCA	2	99	2.0202020202020203	116
MESG1_Sgs3_sense	VH00567:87:AAFG2K7M5:1:1409:73883:33052	ACTAAGCCCACCACTACGAAGCCCACCACCACTAAGCCCACCACCACGAAGCCCACCACCACTAAGCCCACCACCACGAAGCCCACCACCACGAAGCCCACCACCACTAAGCCCA	5	115	4.3478260869565215	116
MESG1_Sgs3_sense	VH00567:87:AAFG2K7M5:1:1409:25938:33089	CACGAAGCCCACCACCACTAAGCCCACCACCACGAAGCCCACCACCACTAAGCCCACCACCACGAAGCCCACCACCACTAAGCCCACCACCACGAAGCCCACCACCACTAAGA	4	113	3.5398230088495577	116
MESG1_Sgs3_sense	VH00567:87:AAFG2K7M5:1:1409:31581:33165	GAAGCCCACCACCACTAAGCCCACCACCACGAAGCCCACCACCACTAAGCCCACCACCACGAAGCCCACCACCACGAAGCCCACCACCACTAAGCCCACCACACCTAAGCA	4	111	3.6036036036036037	116
MESG1_Sgs3_sense	VH00567:87:AAFG2K7M5:1:1409:32717:33165	CACCACGAAGCCCACCACCACTAAGCCCACCACCACGAAGCCCACCACCACTAAGCCCACCACCACGAAGCCCACCACCACTAAGCCCACCACCACGAAGCA	3	102	2.9411764705882355	116
MESG1_Sgs3_sense	VH00567:87:AAFG2K7M5:1:1409:49134:33184	CACTAAGCCCACCACCACGAAGCCCACCACCACTAAGCCCACCACCACGAAGCCCACCACCACGAAGCCCACCACCACTAAGCCCACCACCACGAAGCCCACCACCACTAAGCCCAC	4	117	3.4188034188034186	116
MESG1_Sgs3_sense	VH00567:87:AAFG2K7M5:1:1409:74621:33184	CCACCACTAAGCCCACCACCACGAAGCCCACCACCACCAAGCCCACCACCACGAAGCCCACCACCACTAAGCCCACCACCACGAAGCCCACCACCACTAAGCCCACCACCACGAAGC	3	117	2.5641025641025643	116
MESG1_Sgs3_sense	VH00567:87:AAFG2K7M5:1:1409:23457:33222	CACCACTAAGCCCACCACCACGAAGCCCACCACCACTAAGCCCACCACCACGAAGCCCACCACCACTAAGCCCACCACCACGAAGCCCACCACCACTAAGCCCACCACCACTAAGCC	5	117	4.273504273504273	116
MESG1_Sgs3_sense	VH00567:87:AAFG2K7M5:1:1409:68278:33241	CCACCACCACGAAGCCCACCACCACTAAGCCCACCACCACGAAGCCCACCACCACGAAGCCCACCACCACTAAGCCCACCACACCTAAGCCA	3	92	3.260869565217391	116
MESG1_Sgs3_sense	VH00567:87:AAFG2K7M5:1:1409:16300:33260	CGAAGCCCACCACCACTAAGCCCACCACCACGAAGCCCACCACCACTAAGCCCACCACCACGAAGCCCACCACCACTAAGCCCACCACCACGAAGCCCCCCA	3	102	2.9411764705882355	116
MESG1_Sgs3_sense	VH00567:87:AAFG2K7M5:1:1409:69565:33317	CACGAAGCCCACCACCACTAAGCCCACCACCACGAAGCCCAA	1	42	2.380952380952381	116
MESG1_Sgs3_sense	VH00567:87:AAFG2K7M5:1:1409:16641:33373	CGAAGCCCACCACCACTAAGCCCACCACCACGAAGCCCACCACCACTAAGCCCACCACCACGAAGCCCACCACCACTAAGCCCACCACCACGAAGCCCCCCA	3	102	2.9411764705882355	116
MESG1_Sgs3_sense	VH00567:87:AAFG2K7M5:1:1409:72122:33411	GAAGCCCACCACCACGAAGCCCACCACCACTAAGCCCACCACACCTAAGCCGTGCGGTTGCAAGAGCTGCGGTCCTGGAGGAGAGCCATGCAATGGATGTGCTAAGAGA	13	109	11.926605504587156	116
MESG1_Sgs3_sense	VH00567:87:AAFG2K7M5:1:1409:12494:33468	CACGAAGCCCACCACCACTAAGCCCACCACCACGAAGCCCACCACCACTAAGCCCACCACCACGAAGCCCACCACCACGAAGCCCACCACCACTAAGCCCA	3	101	2.9702970297029703	116
MESG1_Sgs3_sense	VH00567:87:AAFG2K7M5:1:1409:35216:33506	GAAGCCCACCACCACTAAGCCCACCACCACGAAGCCCACCACCACTAAGCCCACCACCACGAAGCCCACCACCACGAAGCCCACCACCACTAAGCCCACCACACCTAAGCA	4	111	3.6036036036036037	116
MESG1_Sgs3_sense	VH00567:87:AAFG2K7M5:1:1409:13289:33809	CGAAGCCCACCACCACCAAGCCCACCACCACGAAGCCCACCACCACTAAGCCCACCACCACGAAGCCCACCACCACTAAGCCCACCACCACGAAGCCCACCACCACGAAGCA	2	112	1.7857142857142858	116
MESG1_Sgs3_sense	VH00567:87:AAFG2K7M5:1:1409:49115:33809	TAAGCCCACCACCACGAAGCCCACCACCACTAAGCCCACCACCACGAAGCCCACCACCACTAAGCCCACCACCACGAAGCCCACCACCACGAAGCCCACCACCACTAA	4	108	3.7037037037037037	116
MESG1_Sgs3_sense	VH00567:87:AAFG2K7M5:1:1409:57996:33828	AAGCCCACCACCACGAAGCCCACCACCACTAAGCCCACCACCACGAAGCCCACCACCACCAAGCCCACCACCACGAAGCCCACCACCACA	1	90	1.1111111111111112	116
MESG1_Sgs3_sense	VH00567:87:AAFG2K7M5:1:1409:26790:33866	CGCAACTTCCGTGCACAACACCCACCACCACTAAGCCCACCACCACGAAGCCCACCACCACGAAGCCCACCACCACTAAGCCCACCACCACGAAGCCCACCACCACCAAGCCCACCA	5	117	4.273504273504273	116
MESG1_Sgs3_sense	VH00567:87:AAFG2K7M5:1:1409:18042:33903	CAACTTCCGTGCACAACACCCACCACCACTAAGCCCACCACCACGAAGCCCACCACCACGAAGCCCACCACCACTACGCCCACCACCACGACGCCCACCACCACCAAGCCCACCACCA	5	118	4.237288135593221	116
MESG1_Sgs3_sense	VH00567:87:AAFG2K7M5:1:1409:30501:33941	CGAAGCCCACCACCACTAAGCCCACCACCACGAAGCCCACCACCACGAAGCCCACCACCACTAAGCCCACCACACCTAAGCCGTGCGGTTGCACGAGCTGCGGTCCTGAAGGA	9	113	7.964601769911504	116
MESG1_Sgs3_sense	VH00567:87:AAFG2K7M5:1:1409:47960:33941	CACCACGAAGCCCACCACCACTAAGCCCACCACCACGAAGCCCACCACCACGAAGCCCACCACCACTAAGCCCA	2	74	2.7027027027027026	116
MESG1_Sgs3_sense	VH00567:87:AAFG2K7M5:1:1409:31524:34017	AAGCCCACCACCACGAAGCCCACCACCACTAAGCCCACCACCACGAAGCCCACCACCACTAAGCCCACCACCACGACGCCCACCACCACGAAGCCCACCACCACTAAGCCCACCACCA	3	118	2.542372881355932	116
MESG1_Sgs3_sense	VH00567:87:AAFG2K7M5:1:1409:74091:34055	GAAGCCCACCACCACCAAGCCCACCACCACGAAGCCCACCACCACTAAGCCCACCACCACGAAGCCCACCACCACTAAGCCCACCACCACGAAGCCCACCACCACGAAGCCCACCAC	2	117	1.7094017094017093	116
MESG1_Sgs3_sense	VH00567:87:AAFG2K7M5:1:1409:37053:34093	ACCAAGCCCACCACCACGAAGCCCACCACCACTAAGCCCACCACCACGAAGCCCACCACCACTAAGCCCACCACCACGAAGCCCACCACCACGAAGCCCACCACCACA	2	108	1.8518518518518519	116
MESG1_Sgs3_sense	VH00567:87:AAFG2K7M5:1:1409:49494:34112	CCCACCACCACTAAGCCCACCACCACGAAGCCCACCACCACCAAGCCCACCACCACGAAGCCCACCACCACTAAGCCCACCACCACGAAGCCCACCACCACTAAGCCCACCACCACGA	3	118	2.542372881355932	116
MESG1_Sgs3_sense	VH00567:87:AAFG2K7M5:1:1409:25010:34131	CACGAAGCCCACCACCACGAAGCCCACCACCACTAAGCCCACCACCACGAAGCCCACCACCACTAAGCCCACCACCACGAAGCCCACCACCACTAAGCCCACA	3	103	2.912621359223301	116
MESG1_Sgs3_sense	VH00567:87:AAFG2K7M5:1:1409:31335:34131	CGAAGCCCACCACCACTAAGCCCACCACCACGAAGCCCACCACCACGAAGCCCACCACCACTAAGCCCACCACACCTAAGCCGTGCGGTTGCAAGAGCTGCGGTCCTGAAGGA	9	113	7.964601769911504	116
MESG1_Sgs3_sense	VH00567:87:AAFG2K7M5:1:1409:64945:34150	CCACCACGAAGCCCACCACCACGAAGCCCACCACCACTAAGCCCACCACCACGAAGCCCACCACCACTAAGCCCACCACCACGAAGCCCACCACCACTAAGCCCACCACCACGAAGCA	3	118	2.542372881355932	116
MESG1_Sgs3_sense	VH00567:87:AAFG2K7M5:1:1409:52902:34187	AGCCCACCACCACTAAGCCCACCACCACGAAGCCCACCACCACGAAGCCCACCACCACTAAGCCCACCACACCTAAGCCGTGCGGTTGCACGAGCTGCGGTCCTGGA	9	107	8.411214953271028	116
MESG1_Sgs3_sense	VH00567:87:AAFG2K7M5:1:1409:67293:34225	GAAGCCCACCACCACTAAGCCCACCACCACGAAGCCCACCACCACCAAGCCCACCACCACGAAGCCCACCACCACTAAGCCCACCACCACGAAGCCCACCACCACTAAGCCCACCAC	3	117	2.5641025641025643	116
MESG1_Sgs3_sense	VH00567:87:AAFG2K7M5:1:1409:16527:34244	CACCACTAAGCCCACCACCACGAAGCCCACCACCACCAAGCCCACCACCACGAAGCCCACCACCACTAAGCCCACCACCACGAAGCCCACCACCACTAAGCCCACCACCACGAAGCC	3	117	2.5641025641025643	116
MESG1_Sgs3_sense	VH00567:87:AAFG2K7M5:1:1409:36069:34282	CGAAGCCCACCACCACTAAGCCCACCACCACGAAGCCCACCACCACCAAGCCCACCACCACGAAGCCCACCACCACTAAGCCCACCACCACGAAGCCCACCACCACTAAGCCCACCA	3	117	2.5641025641025643	116
MESG1_Sgs3_sense	VH00567:87:AAFG2K7M5:1:1409:22208:34471	ACGAAGCCCACCACCACTAAGCCCACCACCACGAAGCCCACCACCACCAAGCCCACCACCACGAAGCCCACCACCACTAAGCCCACA	2	87	2.2988505747126435	116
MESG1_Sgs3_sense	VH00567:87:AAFG2K7M5:1:1409:31107:34471	CCACGAAGCCCACCACCACTAAGCCCACCACCACGAAGCCCACCACCACGAAGCCCACCACCACTAAGCCCACCACCACGAAGCCCACCACCACTAAGCCCACCACCACGAAGCCCA	3	117	2.5641025641025643	116
MESG1_Sgs3_sense	VH00567:87:AAFG2K7M5:1:1409:18629:34490	CCCACCACCACGAAGCCCACCACCACGAAGCCCACCACCACTAAGCCCACCACCACGAAGCCCACCACCACCAAGCCCACCACCACA	1	87	1.1494252873563218	116
MESG1_Sgs3_sense	VH00567:87:AAFG2K7M5:1:1409:25900:34490	CAAGCCCACCACCACGAAGCCCACCACCACTAAGCCCATCACCACGAAGCCCACCACCACTAAGCCCACCACCACGAAGCCCACCACCACGAAGCCCACCACCACTAAGCCCACCAA	4	117	3.4188034188034186	116
MESG1_Sgs3_sense	VH00567:87:AAFG2K7M5:1:1409:62692:34509	CCCACCACCACGAAGCCCACCACCACTAAGCCCACCACCACGAAGCCCACCACCACTAAGCCCACCACCACGAAGCCCACCACCACTAAGCCCACCACCACGAAGCCCACCACCACA	3	117	2.5641025641025643	116
MESG1_Sgs3_sense	VH00567:87:AAFG2K7M5:1:1409:32603:34528	AAGCCCACCACCACGAAGCCCACCACCACTAAGCCCACCACCACGAAGCCCACCACCACTAAGCCCACCACCACGAAGCCCACCACCACTAAGCCCACCACCACGAAGCCCACA	3	114	2.6315789473684212	116
MESG1_Sgs3_sense	VH00567:87:AAFG2K7M5:1:1409:61764:34528	CACCACTAAGCCCACCACCACGAAGCCCACCACCACGAAGCCCACCACCACTAAGCCCACCACACCTAAGCCGTGCGGTTGCAAGAGCTGCGGTCCTGGAGA	9	102	8.823529411764707	116
MESG1_Sgs3_sense	VH00567:87:AAFG2K7M5:1:1409:30236:34585	CACCACTAAGCCCACCACCACGAAGCCCACCACCACTAAGCCCACCACCACGAAGCCCACCACCACTAAGCCCACCACCACGAAGCCCACCACCACTAAGCCCACCACCACGAAGCC	4	117	3.4188034188034186	116
MESG1_Sgs3_sense	VH00567:87:AAFG2K7M5:1:1409:58431:34642	CCCACCACCACGAAGCCCACCACCACCAAGCCCACCACCACGAAGCCCACCACCACGAAGCCCACCACCACTAAGCCCACCACCACGAAGACCACCACCACGAGA	1	105	0.9523809523809523	116
MESG1_Sgs3_sense	VH00567:87:AAFG2K7M5:1:1409:73618:34680	CAACTACGACAACAACAACCACAACTACTTGTGCGCCACCCACACAACAATCTACCACGCAACCTCCATGCACGACATCTAAGCCCACCACACCTAAGCAAACA	12	104	11.538461538461538	116
MESG1_Sgs3_sense	VH00567:87:AAFG2K7M5:1:1409:21072:34699	CACCAAGCCCACCACCACGAAGCCCACCACCACTAAGCCCACCACCACGAAGCCCACCACCACTAAGCCCACCACCACGAAGCCCACCACA	2	91	2.197802197802198	116
MESG1_Sgs3_sense	VH00567:87:AAFG2K7M5:1:1409:6775:34718	AAAAAACATGAAGCTGACCATTGCTACCGCCCTAGCGAGCATCCTGCTTATTGGCTCCGCTAATGTTGCCA	17	71	23.943661971830984	116
MESG1_Sgs3_sense	VH00567:87:AAFG2K7M5:1:1409:49323:34736	CCACTAAGCCCACCACCACGAAGCCCACCACCACGAAGCCCACCACCACTAAGCCCACCACCACGAAGCCCACCACCACCAAGCCCACCACCACGAAGCA	2	100	2.0	116
MESG1_Sgs3_sense	VH00567:87:AAFG2K7M5:1:1409:42620:34774	CACGAAGCCCACCACCACTAAGCCCACCACCACGAAGCCCACCACCACCAAGCCCACCACCACGAAGCCCACCACCACTAAGCCCACCACCACGAAGCCCACCACCACTAAGCCCAC	3	117	2.5641025641025643	116
MESG1_Sgs3_sense	VH00567:87:AAFG2K7M5:1:1409:41617:34793	CAACCACGAAGCCCACCACCACTAAGCCCACCACCACGAAGCCCACCACCACTAAGCCCACCACCACGAAGCCCACCACCACGAAGCCCACCACCACTAAGCCCACCACCACGAAGC	3	117	2.5641025641025643	116
MESG1_Sgs3_sense	VH00567:87:AAFG2K7M5:1:1409:58280:34831	CACCAAGCCCACCACCACGAAGCCCACCACCACTAAGCCCACCACCACGAAGCCCACCACCACTAAGCCCACCACCACGAAGCCCACCACCAA	2	93	2.150537634408602	116
MESG1_Sgs3_sense	VH00567:87:AAFG2K7M5:1:1409:8745:34869	CCCACCACCACGAAGCCCACCACCACGAAGCCCACCACCACTAAGCCCACCACCACGAAGCCCACCACCACCAAGCCCACCACCACGA	1	88	1.1363636363636365	116
MESG1_Sgs3_sense	VH00567:87:AAFG2K7M5:1:1409:64888:34888	CCCACCACCACGAAGCCCACCACCACGAAGCCCACCACCACTAAGCCCACCACCACGAAGCCCACCACCACTAAGCCCACCACCACGAAGCCCACCACCACTAAGCCCACCACCACGA	3	118	2.542372881355932	116
MESG1_Sgs3_sense	VH00567:87:AAFG2K7M5:1:1409:27301:34907	CACGAAGCCCACCACCACGAAGCCCACCACCACTAAGCCCACCACCACGAAGCCCACCACCACTAAGCCCACCACCACGAAGCCCACCACCACTAAGCCCACCACCACGAAGCCCAA	3	117	2.5641025641025643	116
MESG1_Sgs3_sense	VH00567:87:AAFG2K7M5:1:1409:65930:34983	CCACGAAGCCCACCACCACTAAGCCCACCACCACGAAGCCCACCACCACGAAGCCCACCACCACTAAGCCCACCACCACGAAGCCCACCACCACTAAGCCCACCACCACGAAGCCCA	3	117	2.5641025641025643	116
MESG1_Sgs3_sense	VH00567:87:AAFG2K7M5:1:1409:42412:35172	CAACACCCACCACCACTAAGCCCACCACCACGAAGCCCACCACCACGAAGCCCACCACCACTAAGCCCACCACCACGAAGCCCACCACCACCAAGCCCACCACCACGAAGCCCACA	2	116	1.7241379310344827	116
MESG1_Sgs3_sense	VH00567:87:AAFG2K7M5:1:1409:15826:35210	CACCACCACTAAGCCCACCACCACGAAGCCCACCACCACTAAGCCCACCACCACGAAGCCCACCACCACGAAGCCCACCACCACTAAGCCCACCACCACGAAGCCCACCACCACTAAG	4	118	3.389830508474576	116
MESG1_Sgs3_sense	VH00567:87:AAFG2K7M5:1:1409:27264:35210	CACGAAGCCCACCACCACCAAGCCCACCACCACGAAGCCCACCACCACTAAGCCCACCACCACGAAGCCCACCACCACTAAGCCCACCACCACGAAGCCCACCACCACGAAGCCCAC	2	117	1.7094017094017093	116
MESG1_Sgs3_sense	VH00567:87:AAFG2K7M5:1:1409:46123:35248	CCACCACTAAGCCCACCACCACGAAGCCCACCACCACTAAGCCCACCACCACGAAGCCCACCACCACTAAGCCCACCACCACGAAGCCCACCACCACTAAGCCCACCACCACGAAGA	4	117	3.4188034188034186	116
MESG1_Sgs3_sense	VH00567:87:AAFG2K7M5:1:1409:56329:35304	CCCACCACCACTAAGCCCACCACCACGAAGCCCACCACCACTAAGCCCACCACCACGAAGCCCACCACCACTAAGCCCACCACCACGAAGCCCACCACCACTAAGCCCACCACCACGA	4	118	3.389830508474576	116
MESG1_Sgs3_sense	VH00567:87:AAFG2K7M5:1:1409:19708:35342	AACTTCCGTGCACAACACCCACCACCACTAAGCCCACCACCACGAAGCCCACCACCACGAAGCCCACCACCACTAAGCCCACCACCACGAAGCCCACCACCACCAAGCCCACCACCA	5	117	4.273504273504273	116
MESG1_Sgs3_sense	VH00567:87:AAFG2K7M5:1:1409:45858:35399	CACGAAGCCCACCACCACTAAGCCCACCACCACGAAGCCCACCACCACTAAGCCCACCACCACTAAGCCCACCACCACGAAGCCCACCACCACTAAGCCCACCACCACGAAGCA	4	114	3.508771929824561	116
MESG1_Sgs3_sense	VH00567:87:AAFG2K7M5:1:1409:46862:35456	CCACGAAGCCCACCACCACGAAGCCCACCACCACTAAGCCCACCACCACGAAGCCCACCACCACCAAGCCCACCACCACCACGAAGCCCACCACCACCAAGA	1	102	0.9803921568627451	116
MESG1_Sgs3_sense	VH00567:87:AAFG2K7M5:1:1409:41200:35513	CCACCACGAAGCCCACCACCACGAAGCCCACCACCACTAAGCCCACCACCACGAAGCCCACCACCACTAAGCCCACCACCACGAAGCCCACCACCACTAAGCCCACCACCACGAAGC	3	117	2.5641025641025643	116
MESG1_Sgs3_sense	VH00567:87:AAFG2K7M5:1:1409:45536:35532	CACTAAGCCCACCACCACGAAGCCCACCACCACGAAGCCCACCACCACTAAGCCCACCACCACGAAGCCCACCACCACCAAGCCCACCACCACGAAGCCCACCACCACTAAGCCCAC	3	117	2.5641025641025643	116
MESG1_Sgs3_sense	VH00567:87:AAFG2K7M5:1:1409:20144:35551	ACGAAGCCCACCACCACTAAGCCCACCACCACGAAGCCCACCACCACGAAGCCCACCACCACTAAGCCCACCACCACGAAGCCCACCACCACTAAGCCCACCACCACGAAGCCCACCA	3	118	2.542372881355932	116
MESG1_Sgs3_sense	VH00567:87:AAFG2K7M5:1:1409:30956:35607	CGAAGCCCACCACCACGAAGCCCACCACCACTAAGCCCACCACCACGAAGCCCACCACCACTAAGCCCACCACCACGAAGCCCACCACCACTACGCCCACCACCACGAAGCCCACCA	3	117	2.5641025641025643	116
MESG1_Sgs3_sense	VH00567:87:AAFG2K7M5:1:1409:34042:35664	CACGAAGCCCACCACCACCAAGCCCACCACCACGAAGCCCACCACCACTAAGCCCACCACCACGAAGCCCACCACCACTAAGCCCACCACCACGAAGCCCAA	2	102	1.9607843137254901	116
MESG1_Sgs3_sense	VH00567:87:AAFG2K7M5:1:1409:51103:35683	CCACCACGAAGCCCACCACCACGAAGCCCACCACCACTAAGCCCACCACACCTAAGCCGTGCGGTTGCAAGAGCTGCGGTCCTGGAGGAGAGCCA	8	95	8.421052631578947	116
MESG1_Sgs3_sense	VH00567:87:AAFG2K7M5:1:1409:13990:35721	GCCACCACCACGAAGCCCACCACCACTAAAGCCACCACCACTAAGGCCACCACCACTAAGCCCACCACCACTAAGCAAACTACCACGCAACTTCCGTGCACAACA	8	105	7.619047619047619	116
MESG1_Sgs3_sense	VH00567:87:AAFG2K7M5:1:1409:48509:35778	CCACCACTAAGCCCACCACCACGAAGCCCACCACCACGAAGCCCACCACCACTAAGCCCACCACCACGAAGCCCACCACCACTAAGCCCACCACCACGAAGCCCAA	3	106	2.830188679245283	116
MESG1_Sgs3_sense	VH00567:87:AAFG2K7M5:1:1409:60571:35797	CACGAAGCCCACCACCACTAAGCCCACCACCACGAAGCCCACCACCACGAAGCCCACCACTACTAAGCCCACCACACCTAAGCCGTGCGGTTGCACGAGCTGCA	8	104	7.6923076923076925	116
MESG1_Sgs3_sense	VH00567:87:AAFG2K7M5:1:1409:74148:35816	ACGAAGCCCACCACCACGAAGCCCACCACCACTAAGCCCACCACCACGAAGCCCACCACCACTAAGCCCACCACCACGAAGCCCACCACCACTAAGCCCACCACCACGAAGCCCACCA	3	118	2.542372881355932	116
MESG1_Sgs3_sense	VH00567:87:AAFG2K7M5:1:1409:30066:35853	CACGAAGCCCACCACCACCAAGCCCACCACCACGAAGCCCACCACCACTAAGCCCACCACCACGAAGCCCACCACCACTAAGCCCACCACCACGAAGCCCACCACCACGAAGCCCA	2	116	1.7241379310344827	116
MESG1_Sgs3_sense	VH00567:87:AAFG2K7M5:1:1409:12986:35929	ACAACACCCACCACCACTAAGCAAACTACCACGCAACTTCCGTGCACAACACCCACCACCACTAAGCCCACCACCACGACGCCCACCACCACGAAGCCCACCACCACTAAGCCCACCA	7	118	5.932203389830509	116
MESG1_Sgs3_sense	VH00567:87:AAFG2K7M5:1:1409:15334:35929	CACCACCACTAAGCCCACCACCACGAAGCCCACCACCACTAAGCCCACCACCACGAAGCCCACCACCACTAAGCCCACCACCACGAAGCCCACCACCACTAAGCCCACCACCACGAAG	4	118	3.389830508474576	116
MESG1_Sgs3_sense	VH00567:87:AAFG2K7M5:1:1409:52372:35929	CCCACCACCACGAAGCCCACCACCACCAAGCCCACCACCACGAAGCCCACCACCACTAAGCCCACCACCACGAAGCCCACCACCACTAAGCCCACCACCACGAAGCCCACCACCACGA	2	118	1.694915254237288	116
MESG1_Sgs3_sense	VH00567:87:AAFG2K7M5:1:1409:26582:36005	ACGAAGCCCACCACCACCAAGCCCACCACCACGAAGCCCACCACCACTAAGCCCACCACCACGAAGCCCACCACCACTAAGCCCACCACCACGAAGCCCACCACCACGAAGCCCACCA	2	118	1.694915254237288	116
MESG1_Sgs3_sense	VH00567:87:AAFG2K7M5:1:1409:28116:36062	CACGAAGCCCACCACCACGAAGCCCACCACCACTAAGCCCACCACCACGAAGCCCACCACCACCAAGCCCAA	1	72	1.3888888888888888	116
MESG1_Sgs3_sense	VH00567:87:AAFG2K7M5:1:1409:48774:36081	CGAAGCCCACCACCACTAAGCCCACCACCACGAAGCCCACCACCACGAAGCCCACCACCACGAAGCCCACCACCACTAAGA	2	81	2.4691358024691357	116
MESG1_Sgs3_sense	VH00567:87:AAFG2K7M5:1:1409:50876:36137	CGAAGCCCACCACCACGAAGCCCACCACCACTAAGCCCACCACCACGAAGCCCACCACCACCAAGCCCACCACCACGAAGCCCACCACCACTAAGCCCACCACCACGAAGCCCACCA	2	117	1.7094017094017093	116
MESG1_Sgs3_sense	VH00567:87:AAFG2K7M5:1:1409:51255:36175	CCCACCACCACGAAGCCCACCACCACGAAGCCCACCACCACTAAGCCCACCACCACGAAGCCCACCACCACCAAGCCCACCACCACGAAGCCCACCACCACTAAGCCCACA	2	111	1.8018018018018018	116
MESG1_Sgs3_sense	VH00567:87:AAFG2K7M5:1:1409:71610:36232	CACGAAGCCCACCACCACTAAGCCCACCACCACGAAGCCCACCACCACTAAGCCCACCACCACGAAGCCCACCACCACTAAGCCCACCACCACGAAGCCCACCACCACGAAGCA	3	114	2.6315789473684212	116
MESG1_Sgs3_sense	VH00567:87:AAFG2K7M5:1:1409:27472:36327	ACCCACCACCACTAAGCAAACTACCACGCAACTTCCGTGCACAACACCCACCACCACTAAGCCCACCACCACGAAGCCCACCACCACGAAGCCCACCACCACTAAGCCCACCACCACG	7	118	5.932203389830509	116
MESG1_Sgs3_sense	VH00567:87:AAFG2K7M5:1:1409:21337:36403	CCCACCACCACGAAGCCCACCACCACTAAGCCCACCACCACGAAGCCCACCACCACTAAGCCCACCACCACGAAGCCCACCACCACGAAGCCCACCAA	2	98	2.0408163265306123	116
MESG1_Sgs3_sense	VH00567:87:AAFG2K7M5:1:1409:38757:36440	CACGAAGCCCACCACCACTAAGCCCACCACCACGAAGCCCACCACCACCAAGCCCACCACCACGAAGCCCACCACCACTTAGCCCACCACCACGAAGCCCACCACCACTAAGCCCACA	4	118	3.389830508474576	116
MESG1_Sgs3_sense	VH00567:87:AAFG2K7M5:1:1409:20447:36535	CCCACCACCACTAAGCCCACCACCACGAAGCCCACCACCACTAAGCCCACCACCACGAAGCCCACCACCACGAAGCCCACCACCACTAAGCCCACCACCACGAAGCCCAA	3	110	2.727272727272727	116
MESG1_Sgs3_sense	VH00567:87:AAFG2K7M5:1:1409:66384:36535	ACTAAGCCCACCACCACGAAGCCCACCACCACTAAGCCCACCACCACGAAGCCCACCACCACGAAGCCCACCACCAA	2	77	2.5974025974025974	116
MESG1_Sgs3_sense	VH00567:87:AAFG2K7M5:1:1409:43302:36554	CACGAAGCCCACCACCACCAAGCCCACCACCACGAAGCCCACCACCACTAAGCCCACCACCACGAAGCCCACCACCACTAAGCCCACCACCACGAAGCCCACA	2	103	1.941747572815534	116
MESG1_Sgs3_sense	VH00567:87:AAFG2K7M5:1:1409:75833:36554	CCACCACGAAGCCCACCACCACGAAGCCCACCACCACTAAGCCCACCACCACGAAGCCCACCACCACTAAGCCCACCACCACGAAGCCCAA	2	91	2.197802197802198	116
MESG1_Sgs3_sense	VH00567:87:AAFG2K7M5:1:1409:20182:36573	CACCACTAAGCCCACCACCACGAAGCCCACCACCACCAAGCCCACCACCACGAAGCCCACCACCACTAAGCCCACCACCACGAAGCCCACCACCACA	2	97	2.0618556701030926	116
MESG1_Sgs3_sense	VH00567:87:AAFG2K7M5:1:1409:37432:36592	CACGAAGCCCACCACCACTAAGCCCACCACCACGAAGCCCACCACCACTAAGCCCACCACCACGAAGCCCACCACCACGAAGCCCACCACCACTAAGCCCACCACCACGAAGCCCAC	3	117	2.5641025641025643	116
MESG1_Sgs3_sense	VH00567:87:AAFG2K7M5:1:1409:31429:36611	CCACCACGAAGCCCACCACCACGAAGCCCACCACCACTAAGCCCACCACCACGAAGCCCACCACCACTAAGCCCACCACCACGAAGCCCACCACCACTAAGCCA	3	104	2.8846153846153846	116
MESG1_Sgs3_sense	VH00567:87:AAFG2K7M5:1:1409:49380:36611	CACCACGAAGCCCACCACCACTAAGCCCACCACCACGAAGCCCACCACCACCAAGCCCACCACCACGAAGCCCACCACCAAGCCCACCACCACGAAGA	1	98	1.0204081632653061	116
MESG1_Sgs3_sense	VH00567:87:AAFG2K7M5:1:1409:14937:36630	CACCACCACTAAGCCCACCACCACGAAGCCCACCACCACTAAGCCCACCACCACGAAGCCCACCACCACTAAGCCCACCACCACGAAGCCCACCACCACTAAGCCCACCACCACGAAG	4	118	3.389830508474576	116
MESG1_Sgs3_sense	VH00567:87:AAFG2K7M5:1:1409:15505:36630	CGAAGCCCACCACCACTAAGCCCACCACCACGAAGCCCACCACCACTAAGCCCACCACCACGAAGCCCACCACCACGAAGCCCACCACCACTAAGCCCACCACCACGAAGCCCACCA	3	117	2.5641025641025643	116
MESG1_Sgs3_sense	VH00567:87:AAFG2K7M5:1:1409:32622:36630	ACCACCACGAAGCCCACCACCACTAAGCCCACCACCACGAAGCCCACCACCACTAAGCCCACCACCACGAAGCCCACCACCACTAAGCCCACCACCACGAAGCCCACCACCAA	3	113	2.6548672566371683	116
MESG1_Sgs3_sense	VH00567:87:AAFG2K7M5:1:1409:59833:36649	CACGAAGCCCACCACCACTAAGCCCACCACCACGAAGCCCACCACCACGAAGCCCACCACTACTAAGCCCACCACACCTAAGCCGTGCGGTTGCACGAGCTGCA	8	104	7.6923076923076925	116
MESG1_Sgs3_sense	VH00567:87:AAFG2K7M5:1:1409:15145:36686	ACGAAGCCCACCACCACTAAGCCCACCACCACGAAGCCCACCACCACTAAGCCCACCACCACGAAGCCCACCACCACTAAGCCCACCACCACGAAGCCCACCACCACTAAGCCCAA	4	116	3.4482758620689653	116
MESG1_Sgs3_sense	VH00567:87:AAFG2K7M5:1:1409:19992:36686	GAAGCCCACCACCACTAAGCCCACCACCACGAAGCCCACCACCACCAAGCCCACCACCACGAAGCCCACCACCACTAAGCCCACCACCACGAAGCCCACCACCACTAAGCCCACCAC	3	117	2.5641025641025643	116
MESG1_Sgs3_sense	VH00567:87:AAFG2K7M5:1:1409:37148:36686	CACGAAGCCCACCACCACTAAGCCCACCACCACGAAGCCCACCACCACTAAGCCCACCACCACGAAGCCCACCACCACGAAGCCCACCACCACTAAGCCCACCACCACGAAGCCCAC	3	117	2.5641025641025643	116
MESG1_Sgs3_sense	VH00567:87:AAFG2K7M5:1:1409:21734:36762	CACCACCACTAAGCCCACCACCACGAAGCCCACCACCACTAAGCCCACCACCACGAAGCCCACCACCACTAAGCCCACCACCACGAAGCCCACCACCACTAAGCCCACCACCACGAAG	4	118	3.389830508474576	116
MESG1_Sgs3_sense	VH00567:87:AAFG2K7M5:1:1409:25010:36781	GACATCTAAGCCCACCACACCTAAGCAAACTACCACGCAACTTCCGTGCACAACACCCACCACCACTAAGGCCACCACCACGAACCCCACCACCACTAAAGCCACCACCACTAAGGC	10	117	8.547008547008547	116
MESG1_Sgs3_sense	VH00567:87:AAFG2K7M5:1:1409:65911:36781	CACTAAGCCCACCACCACGAAGCCCACCACCACTAAGCCCACCACCACGAAGCCCACCACCACTAAGCCCACCACCACGAAGCCCACCACCACTAAGCCCACCACCACGAAGCCA	4	115	3.4782608695652173	116
MESG1_Sgs3_sense	VH00567:87:AAFG2K7M5:1:1409:21678:36819	CCACCAAGCCCACCACCACGAAGCCCACCACCACTAAGCCCACCACCACGACGCCCACCACCACTAAGCCCACCACCACGAAGCCCACA	2	89	2.247191011235955	116
MESG1_Sgs3_sense	VH00567:87:AAFG2K7M5:1:1409:39079:36838	CCCACCACCACGAAGCCCACCACCACTAAGCCCACCACCACGAAGCCCACCACCACTAAGCCCACCACCACGAAGCCCACCACCACGAAGCCCACCACCACTAAGCCCACCACCACGA	3	118	2.542372881355932	116
MESG1_Sgs3_sense	VH00567:87:AAFG2K7M5:1:1409:23098:36876	CAAACTACCACGCAACTTCCGTGCACAACACCCACCACCACTAAGGCCACCACCACGAAGCCCACCACCACTAAAGCCACCACCACTAAGGCCAA	7	95	7.368421052631579	116
MESG1_Sgs3_sense	VH00567:87:AAFG2K7M5:1:1409:49115:36876	CACGAAGCCCACCACCACGAAGCCCACCACCACTAAGCCCACCACCACGAAGCCCACCACCACCAAGCCCACCACCACGAAGCCCACCACCACTAAGCCCACA	2	103	1.941747572815534	116
MESG1_Sgs3_sense	VH00567:87:AAFG2K7M5:1:1409:25162:36895	CACCACCAAGCCCACCACCACGAAGCCCACCACCACTAAGCCCACCACCACGAAGCCCACCACCACTAAGCCCACCACCACGAAGCCCACCACCACGAAGCCCACCACCACA	2	112	1.7857142857142858	116
MESG1_Sgs3_sense	VH00567:87:AAFG2K7M5:1:1409:47051:36895	CACGAAGCCCACCACCACGAAGCCCACCACCACTAAGCCCACCACCACGAAGCCCACCACCACCAAGCCCACCACCACGAAGCCCACCACCACTAAGCCCACA	2	103	1.941747572815534	116
MESG1_Sgs3_sense	VH00567:87:AAFG2K7M5:1:1409:44192:36914	ACCACCACTAAGCAAACTACCACGCAACTTCCGTGCACAACACCCACCACCACTAAGCCCACCACCACGAAGCCCAACACCACGAAGCCCACCACCACTAAGCCCACCACCAA	7	113	6.1946902654867255	116
MESG1_Sgs3_sense	VH00567:87:AAFG2K7M5:1:1409:19367:36933	CACGAAGCCCACCACCACTAAGCCCACCACCACGAAGCCCACCACCACTAAGCCCACCACCACGAAGCCCACCACCACTAAGCCCACCACCACGAAGCCCACCACCACGACGCCCAC	3	117	2.5641025641025643	116
MESG1_Sgs3_sense	VH00567:87:AAFG2K7M5:1:1409:10127:36970	CGAAGCCCACCACCACTAAGCCCACCACCACGAAGCCCACCACCACTAAGCCCACCACCACGAAGCCCACCACCACTAAGCCCACCACCACGAAGCCCACCACCACGACGCCCACCC	3	117	2.5641025641025643	116
MESG1_Sgs3_sense	VH00567:87:AAFG2K7M5:1:1409:48130:37027	CCCACCACCACGAAGCCCACCACCACTAAGCCCACCACCACGAAGCCCACCACCACTAAGCCCACCACCACGAAGCCCACCACCACGAAGA	2	91	2.197802197802198	116
MESG1_Sgs3_sense	VH00567:87:AAFG2K7M5:1:1409:50251:37027	CCACCACTAAGCCCACCACCACGAAGCCCACCACCACTAAGCCCACCACCACGAAGCCCACCACCACTAAGCCCACCACCACGAAGCCCACCACCACGAAGCCCACCACCACTAAGCA	4	118	3.389830508474576	116
MESG1_Sgs3_sense	VH00567:87:AAFG2K7M5:1:1409:69830:37103	CCACCACTAAGCCCACCACCACGAAGCCCACCACCACCAAGCCCACCACCACGACGCCCACCACCACTAAGCCCACCACCACGAAGCCCACCACCACTAAGCCCACCACCACGAAGC	3	117	2.5641025641025643	116
MESG1_Sgs3_sense	VH00567:87:AAFG2K7M5:1:1409:35841:37236	CACCCACCACCACTAAGCCCACCACCACGAAGCCCACCACCACGAAGCCCACA	1	53	1.8867924528301887	116
MESG1_Sgs3_sense	VH00567:87:AAFG2K7M5:1:1409:52789:37254	CGAAGCCCACCACCACTAAGCCCACCACCACGAAGCCCACCACCACTAAGCCCACCACCACGAAGCCCACCACCACTAAGCCCACCACCACGAAGCCCACCACCACTAAGCCA	4	113	3.5398230088495577	116
MESG1_Sgs3_sense	VH00567:87:AAFG2K7M5:1:1409:20087:37273	ACCACCACGAAGCCCACCACCACTAAGCCCACCACCACGAAGCCCACCACCACTAAGCCCACCACCACGAAGCCCACCACCACTAAGCCCACCACCACGAAGCCCACCACCAA	3	113	2.6548672566371683	116
MESG1_Sgs3_sense	VH00567:87:AAFG2K7M5:1:1409:16205:37292	CACGAAGCCCACCACCACGAAGCCCACCACCACTAAGCCCACCACCACGAAGCCCACCACCACCAAGCCCACCACCACGAAGCCCACCACCACTAAGCCA	2	100	2.0	116
MESG1_Sgs3_sense	VH00567:87:AAFG2K7M5:1:1409:52561:37292	CCACGAAGCCCACCACCACGAAGCCCACCACCACTAAGCCCACCACCACGAAGCCCACCACCACCAAGCCCACCACCACGAAGCCCACCACCACTAAGCCCACCACCACGAAGCCCA	2	117	1.7094017094017093	116
MESG1_Sgs3_sense	VH00567:87:AAFG2K7M5:1:1409:10998:37311	CAACACCCACCACCACTAAGGCCACCACCACGAAGCCCACCACCACTAAAGCCACCACCACTAAGACCACCACCACTAAGCCCACCACCACA	4	92	4.3478260869565215	116
MESG1_Sgs3_sense	VH00567:87:AAFG2K7M5:1:1409:22643:37330	CACGCAACTTCCGTGCACAACACCCACCACCACTAAGCAAACTACCACGCAACTTCCGTGCACAACACCCACCACCACTAAGCCCAA	9	87	10.344827586206897	116
MESG1_Sgs3_sense	VH00567:87:AAFG2K7M5:1:1409:16489:37387	CAACACCCACCACCACTAAGCAAACTACCACGCAACTTCCGTGCACAACACCCACCACCACTAAGCCCACCACCACGAAGCCCACCACCACGAAGCCCACCACCACTAAGCCCACA	7	116	6.0344827586206895	116
MESG1_Sgs3_sense	VH00567:87:AAFG2K7M5:1:1409:22511:37387	CCACCACCACTAAGCCCACCACCACGAAGCCCACCACCACGAAGCCCACCACCACTAAGCCCACCACCACGAAGCCCACCACCACTAAGCCCACCACCACGAAGCCCA	3	108	2.7777777777777777	116
MESG1_Sgs3_sense	VH00567:87:AAFG2K7M5:1:1409:20977:37406	CCCACCACCACGAAGCCCACCACCACTAAGCCCACCACCACGAAGCCCACCACCACGAAGCCCACCACCACTAAGCCCACCACCACGAAGCCCACCACCTCTAAGCCCACCACCACGA	4	118	3.389830508474576	116
MESG1_Sgs3_sense	VH00567:87:AAFG2K7M5:1:1409:47676:37519	CCACCACTAAGCCCACCACCACGAAGCCCACCACCACTAAGCCCACCACCACGAAGCCCACCACCACGAAGCCCACCACCACTAAGCCCACCACCACGAAGCCCACCACCACTAAGC	4	117	3.4188034188034186	116
MESG1_Sgs3_sense	VH00567:87:AAFG2K7M5:1:1409:61707:37538	CACCACGAAGCCCACCACCACCAAGCCCACCACCACGAAGCCCACCACCACTAAGCCCACCACCACGAAGCCCACCACCACTAAGCCCACCACCACGAAGCCCACCACCACCACCAC	2	117	1.7094017094017093	116
MESG1_Sgs3_sense	VH00567:87:AAFG2K7M5:1:1409:56557:37576	CACGAAGCCCACCACCACTAAGCCCACCACCACGAAGCCCACCACCACTAAGCCCACCACCACGAAGCCCACCACCACGAAGCCCAA	2	87	2.2988505747126435	116
MESG1_Sgs3_sense	VH00567:87:AAFG2K7M5:1:1409:47619:37614	CACCACGAAGCCCACCACCACGAAGCCCACCACCACTAAGCCCACCACCACGAAGCCCACCACCACCAAGCCCACCACCACGAAGCCCACCACCACTAAGCCCAACACCACGAAGCC	2	117	1.7094017094017093	116
MESG1_Sgs3_sense	VH00567:87:AAFG2K7M5:1:1409:8082:37652	ACTAAGCCCACCACCACGAAGCCCACCACCACTAAGCCCACCACCACGAAGCCCACCACCACTAAGCCCACCACCACGAAGCCCACCACCACTACGCCCACCACCACGAAGCCCACCA	4	118	3.389830508474576	116
MESG1_Sgs3_sense	VH00567:87:AAFG2K7M5:1:1409:75341:37652	CAAACTACCACGCAACTTCCGTGCACAACACCCACCACCACTAAGCAAACTACCACGCAACTTCCGTGCACAACACCCACCACCACTAAGCCCACCACCACGAAGCCCACCACCACGA	10	118	8.474576271186441	116
MESG1_Sgs3_sense	VH00567:87:AAFG2K7M5:1:1409:68126:37709	CCACCACCACGAAGCCCACCACCACCAAGCCCACCACCACGAAGCCCACCACCACTAAGCCCACCACCACGAAGCCCACCACCACTAAGCCCACCACCACGAAGCCCACCACCACGA	2	117	1.7094017094017093	116
MESG1_Sgs3_sense	VH00567:87:AAFG2K7M5:1:1409:7438:37728	CTTCCGTGCACAACACCCACCACCACTAAGCCCACCACCACGAAGCCCACCACCACGAAGCCCACCACCACTAAGCCCACCACCACGAAGCCCACCACCACCAAGCCCACCACCACGA	5	118	4.237288135593221	116
MESG1_Sgs3_sense	VH00567:87:AAFG2K7M5:1:1409:65381:37728	AAGCCCACCACCACGAAGCCCACCACCACGAAGCCCACCACCACTAAGCCCACCACCACGAAGCCCACCACCACCAAGCCCACCACCACGAAGCCCACCACCACA	1	105	0.9523809523809523	116
MESG1_Sgs3_sense	VH00567:87:AAFG2K7M5:1:1409:17417:37785	CTAAGCCCACCACCACTAAGCAAACTACCACGCAACTTCCGTGCACAACACCCACA	6	56	10.714285714285714	116
MESG1_Sgs3_sense	VH00567:87:AAFG2K7M5:1:1409:8006:37803	CACGCAACTTCCGTGCACAACACCCACCACCACTAAGCCCACCACCACGAAGCCCACCACCACGAAGCCCACCACCACTAAGCCCACCACCACGAAGCCCACCACCACCAAGCCCAC	5	117	4.273504273504273	116
MESG1_Sgs3_sense	VH00567:87:AAFG2K7M5:1:1409:68524:37841	CGAAGCCCACCACCACGAAGCCCACCACCACTAAGCCCACCACCACGAAGCCCACCACCACTAAGCCCACCACCACGAAGCCCACCACCACTAAGCCCACCACCACGAAGCCCACCA	3	117	2.5641025641025643	116
MESG1_Sgs3_sense	VH00567:87:AAFG2K7M5:1:1409:21431:37860	CACGAAGCCCACCACCACTAAGCCCACCACCACGAAGCCCACCACCACCAAGCCCACCACCACGAAGCCCACCACCACTAAGCCCACCACCACGAAGCCCACCACCACTAAGCCCAC	3	117	2.5641025641025643	116
MESG1_Sgs3_sense	VH00567:87:AAFG2K7M5:1:1409:55970:37898	CACGAAGCCCACCACCACTAAGCCCACCACCACGAAGCCCACCACCACTAAGCCCACCACCACGAAGCCCACCACCACTAAGCCCACCACCACGAAGCCCACCACCACTAAGCCCAC	4	117	3.4188034188034186	116
MESG1_Sgs3_sense	VH00567:87:AAFG2K7M5:1:1409:8044:37917	CCACCACGAAGCCCACCACCACCAAGCCCACCACCACGAAGCCCACCACCACTAAGCCCACCACCACGAAGCCCACCACCACTAAGCCCACCACCACGAAGCCCCCCACCACGAAGC	2	117	1.7094017094017093	116
MESG1_Sgs3_sense	VH00567:87:AAFG2K7M5:1:1409:50573:37955	CAACTACAACTACTTGTGCGCCACGTACCACGCAACCTCCGTGCACAACTACGACAACAACAACCACAACTACTTGTGCGCCACCCACACAACAATCTACCACGCAA	15	107	14.018691588785046	116
MESG1_Sgs3_sense	VH00567:87:AAFG2K7M5:1:1409:63525:37955	CGAAGCCCACCACCACTAAGCCCACCACCACGAAGCCCACCACCACTAAGCCCACCACCACGAAGCCCACCACCACTAAGCCCACCACCACGAAGCCCACCACCACGAAGCCCACCA	3	117	2.5641025641025643	116
MESG1_Sgs3_sense	VH00567:87:AAFG2K7M5:1:1409:20636:38012	CACGAAGCCCACCACCACTAAGCCCACCACCACGAAGCCCACCACCACTAAGCCCACCACCACGAAGCCCACCACCACTAAGCCCACCACCACGAAGCCCACA	3	103	2.912621359223301	116
MESG1_Sgs3_sense	VH00567:87:AAFG2K7M5:1:1409:23760:38106	CCACCACTAAGCCCACCACCACGAAGCCCACCACCACTAAGCCCACCACCACGAAGCCCACCACCACTAAGCCCACCACCACGAAGCCCACCACCACTAAGCCCACCACCACGAAGC	4	117	3.4188034188034186	116
MESG1_Sgs3_sense	VH00567:87:AAFG2K7M5:1:1409:50308:38106	ACGAAGCCCACCACCACCAAGCCCACCACCACTAAGCCCACCACCACGAAGCCCACCACCACTAAGCCCACCACCACGAAGCCCACCACCACTAAGCCCACCACCACGAAGCCCACCA	3	118	2.542372881355932	116
MESG1_Sgs3_sense	VH00567:87:AAFG2K7M5:1:1409:50232:38144	CTAAGCCCACCACCACGAAGCCCACCACCACGAAGCCCACCACCACTAAGCCCACCACCACGAAGCCCACCACCACCAAGCCCACCACCACGAAGCCCACCACCACTAAGCCCACCA	3	117	2.5641025641025643	116
MESG1_Sgs3_sense	VH00567:87:AAFG2K7M5:1:1409:68335:38220	CCCACCACCACGAAGCCCACCACCACTAAGCCCACCACCACGAAGCCCACCACCACTAAGCCCACCACCACGAAGCCCACCACCACTAAGCCCACCACCACGAAGCCCACCACCACTA	4	118	3.389830508474576	116
MESG1_Sgs3_sense	VH00567:87:AAFG2K7M5:1:1409:23249:38277	CACTAAGCAAACTACCACGCAACTTCCGTGCACAACACCCACCACCACTAAGCAAACTACCACGCAACTTCCGTGCACAACACCCACCA	10	89	11.235955056179776	116
MESG1_Sgs3_sense	VH00567:87:AAFG2K7M5:1:1409:9104:38296	AGCCCACCACCACGAAGCCCACCACCACTAAGCCCACCACCACGAAGCCCACCACCACTAAGCCCACCACCACGAAGCCCACCACCACGAAGCCCACA	2	98	2.0408163265306123	116
MESG1_Sgs3_sense	VH00567:87:AAFG2K7M5:1:1409:61499:38352	CACGAAGCCCACCACCACTAAGCCCACCACCACGAAGCCCACCACCACTAAGCCCACCACCACGAAGCCCACCACCACTAAGCCCACCACCACGAAGCCCACCACCACTAAGCCCAC	4	117	3.4188034188034186	116
MESG1_Sgs3_sense	VH00567:87:AAFG2K7M5:1:1409:12380:38428	CGAAGCCCACCACCACTAAGCCCACCACCACGAAGCCCACCACCACTAAGCCCACCACCACGAAGCCCACCACCACTAAGCCCACCACCACGAAGCCCACCACCACGAAGCCCACGA	3	117	2.5641025641025643	116
MESG1_Sgs3_sense	VH00567:87:AAFG2K7M5:1:1409:16186:38447	AAACTACCACGCAACTTCCGTGCACAACACCCACCACCACTAAGCCCACCACCACGAAGCCCACCACCACGAAGCCCACCACCACTAAGCCCACCACCACGAAGCCCACCACCACCA	6	117	5.128205128205129	116
MESG1_Sgs3_sense	VH00567:87:AAFG2K7M5:1:1409:63979:38447	CACGAAGCCCACCACCACGAAGCCCACCACCACTAAGCCCACCACCACGAAGCCCACCACCACCAAGCCCACCACCACGACGCCCACCACCACTAAGCCCACCACCACGAAGCCCAC	2	117	1.7094017094017093	116
MESG1_Sgs3_sense	VH00567:87:AAFG2K7M5:1:1409:62048:38485	CGTGCACAACACCCACCACCACTAAGCCCACCACCACGAAGCCCACCACCACGAAGCCCACCACCACTAAGCCCACCACCACGAAGCCCACCACCACCAAGCCCA	3	105	2.857142857142857	116
MESG1_Sgs3_sense	VH00567:87:AAFG2K7M5:1:1409:57920:38523	CCCACCACCACGAAGCCCACCACCACTAAGCCCACCACCACGAAGCCCACCACCACTAAGCCCACCACCACGAAGCCCACCACCACGAAGCCCAA	2	95	2.1052631578947367	116
MESG1_Sgs3_sense	VH00567:87:AAFG2K7M5:1:1409:19159:38542	AAGCCCACCACCACTAAGCCCACCACCACGAAGCCCACCACCACCAAGCCCACCACCACGAAGCCCACCACCACTAAGCCCACCACCACGAAGCCCACCACCACTAAGCCCACCACCA	3	118	2.542372881355932	116
MESG1_Sgs3_sense	VH00567:87:AAFG2K7M5:1:1409:38208:38580	CACGAAGCCCACCACCACTAAGCCCACCACCACGAAGCCCACCACCACTAAGCCCACCACCACGAAGCCCACCACCACGAAGCCCACCACCACTAAGCCCACCACCACGAAGCA	3	114	2.6315789473684212	116
MESG1_Sgs3_sense	VH00567:87:AAFG2K7M5:1:1409:40897:38580	CCCACCACCACGAAGCCCACCACCACTAAGCCCACCACCACGAAGCCCACCACCACTAAGCCCACCACCACGAAGCCCACCACCACGAAGCCCACCACCACTAAGCCCACCACCACGA	3	118	2.542372881355932	116
MESG1_Sgs3_sense	VH00567:87:AAFG2K7M5:1:1409:58924:38618	CTAAAGCCACCACCACTAAGGCCACCACCACTAAGCCCACCACCACTAAGCAAACTACCACGCAACTTCCGTGCACAACACCCACCACCACTAAGCAAACTACCACGCAACTTCCGTG	13	118	11.016949152542374	116
MESG1_Sgs3_sense	VH00567:87:AAFG2K7M5:1:1409:19083:38655	CACGAAGCCCACCACCACTAAGCCCACCACCACGAAGCCCACCACCACTAAGCCCACCACCACGAAGCCCACCACCACTAAGCCCACCACCACGAAGCCCACCACCACTAAGCCCACA	4	118	3.389830508474576	116
MESG1_Sgs3_sense	VH00567:87:AAFG2K7M5:1:1409:11528:38674	CCCACCACCACGAAGCCCACCACCACTAAGCCCACCACCACGACGCCCACCAACACTAAGCCCACCACCACGAAGCCCACCACCACCACGCA	2	92	2.1739130434782608	116
MESG1_Sgs3_sense	VH00567:87:AAFG2K7M5:1:1409:27055:38674	GAAGCCCACCACCACTAAGCCCACCACCACGAAGCCCACCACCACTAAGCCCACCACCACGAAGCCCACCACCACTAAGCCCACCACCACGAAGCCCACCACCACTAAGCCCA	4	113	3.5398230088495577	116
MESG1_Sgs3_sense	VH00567:87:AAFG2K7M5:1:1409:67956:38674	ACTAAGCCCACCACCACGAAGCCCACCACCACGAAGCCCACCACCACTAAGCCCACCACCACGAAGCCCACCACCACCAAGCCCACCACCACGAAGCCCACCACCACTAAGCCCACCA	3	118	2.542372881355932	116
MESG1_Sgs3_sense	VH00567:87:AAFG2K7M5:1:1409:15050:38826	CTAAGCCCACCACCACGAAGCCCACCACCACTAAGCCCACCACCACGAAGCCCACCACCACTAAGCCCACCACCACGAAGCCCACCACCACGAAGCCCACCACCACTAAGCCCA	4	114	3.508771929824561	116
MESG1_Sgs3_sense	VH00567:87:AAFG2K7M5:1:1409:57977:38883	TAAGCCCACCACCACGAAGCCCACCACCACTAAGCCCACCACCACGAAGCCCACCACCACTAAGCCCACCACCACGAAGCCCACCACCACTAAGCCCACCACCACGAAGA	4	110	3.6363636363636362	116
MESG1_Sgs3_sense	VH00567:87:AAFG2K7M5:1:1409:15486:38920	CCACCACTAAGCCCACCACCACGAAGCCCACCACCACCAAGCCCACCACCACGAAGCCCACCACCACTAAGCCCACCACCACGAAGCCCACCACCACTAAGCCCACCACCACGAAGA	3	117	2.5641025641025643	116
MESG1_Sgs3_sense	VH00567:87:AAFG2K7M5:1:1409:26127:38920	AGCCCACCACCACGAAGCCCACCACCACGAAGCCCACCACCACTAAGCCCACCACCACGAAGCCCACCACCACCAAGCCCACCACCACGAAGCCCACCACCACTAAGCCCACCACCA	2	117	1.7094017094017093	116
MESG1_Sgs3_sense	VH00567:87:AAFG2K7M5:1:1409:58924:38920	GTGCACAACACCCACCACCACTAAGCCCACCACCACGAAGCCCACCACCACGAAGCCCACCACCACTAAGCCCACCACCACGAAGCCCACCACCACCAAGCCCACA	3	106	2.830188679245283	116
MESG1_Sgs3_sense	VH00567:87:AAFG2K7M5:1:1409:25465:38939	CACCACTAAGCCCACCACCACGAAGCCCACCACCACCAAGCCCACCACCACGAAGCCCACCACCACTAAGCCCACCACCACGAAGCCCACCACCACTAAGCCCACCACCACGAAGCC	3	117	2.5641025641025643	116
MESG1_Sgs3_sense	VH00567:87:AAFG2K7M5:1:1409:29668:38939	CAAGCCCACCACCACGAAGCCCACCACCACTAAGCCCACCACCACGAAGCCCACCACCACTAAGCCCACCACCACGAAGCCCACCACCACGAAGCCCACCACCACTAAGCCCACCAC	3	117	2.5641025641025643	116
MESG1_Sgs3_sense	VH00567:87:AAFG2K7M5:1:1409:37811:38939	TAAGCAGTGCGGTTGCAAGAGCTGCGGTCCTGGAGGAGAGCCATGCAATGGATGTGCTAAGAGGGATGCACTGTGCCAGGA	15	81	18.51851851851852	116
MESG1_Sgs3_sense	VH00567:87:AAFG2K7M5:1:1409:56841:38996	CACCACTAAGCAAACTACCACGCAACTTCCGTGCACAACACCCACCACCACTAAGCCCACCACCACGAAGCCCACCACCACGAAGCCCACCACCACTAAGCCA	7	103	6.796116504854369	116
MESG1_Sgs3_sense	VH00567:87:AAFG2K7M5:1:1409:65551:38996	CACCACTAAGCCCACCACCACGAAGCCCACCACCACGAAGCCCACCACCACTAAGCCCACCACCACGAAGCCCACCACCACCAAGCCCACCACCACGACGCCCACCACCACTAAGCC	3	117	2.5641025641025643	116
MESG1_Sgs3_sense	VH00567:87:AAFG2K7M5:1:1409:75511:38996	AAGCGTCGAAGGAGCGTCTAATCCACTCCCGTACTGATCGATGTGA	10	46	21.73913043478261	116
MESG1_Sgs3_sense	VH00567:87:AAFG2K7M5:1:1409:49816:39091	CACGAAGCCCACCACCACTAAGCCCACCACCACGAAGCCCACCACCACTAAGCCCACCACCACGAAGCCCACCACCACTAAGCCCACCACCACGAAGCCCACCACCACTAAGCCCAA	4	117	3.4188034188034186	116
MESG1_Sgs3_sense	VH00567:87:AAFG2K7M5:1:1409:70266:39091	CACCACGAAGCCCACCACCACTAAAGCCACCACCACTAAGGCCACCACCACTAAGCCCACCACCACTAAGCAAACCACCACTAAGCCCAA	5	90	5.555555555555555	116
MESG1_Sgs3_sense	VH00567:87:AAFG2K7M5:1:1409:73031:39091	CACCACTAAGCCCACCACCACGAAGCCCACCACCACTAAGCCCACCACCACGAAGCCCACCACCACTAAGCCCACCACCACGAAGCCCACCACCACGAAGCCCACCACCACTAAGCC	4	117	3.4188034188034186	116
MESG1_Sgs3_sense	VH00567:87:AAFG2K7M5:1:1409:54076:39110	CCACGAAGCCCACCACCACTAAGCCCACCACCACGAAGCCCACCACCACTAAGCCCACCACCACGAAGCCCACCACCACTAAGCCCACCACCACCACTAAGCCCACCACCACGAAGC	4	117	3.4188034188034186	116
MESG1_Sgs3_sense	VH00567:87:AAFG2K7M5:1:1409:55137:39110	ACCACTAAGCCCACCACCACGAAGCCCACCACCACCAAGCCCACCACCACGACGCCCACCACCACTAAGCCCACCACCACGAAGCCCACCACCACTAAGCCCACCA	3	106	2.830188679245283	116
MESG1_Sgs3_sense	VH00567:87:AAFG2K7M5:1:1409:61196:39110	CCCACCACCACGAAGCCCACCACCACTAAGCCCACCACCACGAAGCCCACCACCACGAAGCCCACCACCACTAAGCCCACCACCACGAAGCCCACCACCACTAAGCCCACCACCACCA	3	118	2.542372881355932	116
MESG1_Sgs3_sense	VH00567:87:AAFG2K7M5:1:1409:66914:39185	CCCACCACCACGAAGCCCACCACCACCAAGCCCACCACCACGAAGCCCACCACCACTAAGCCCACCACCACGAAGCCCACCACCACTAAGCCCACCACCACGAAGCCCACCACCACGA	2	118	1.694915254237288	116
MESG1_Sgs3_sense	VH00567:87:AAFG2K7M5:1:1409:38189:39204	CGAAGCCCACCACCACCAAGCCCACCACCACGAAGCCCACCACCACTAAGCCCACCACCACGAAGCCCACCACCACTAAGCCCACCACCACGAAGCCCACCACCA	2	105	1.9047619047619047	116
MESG1_Sgs3_sense	VH00567:87:AAFG2K7M5:1:1409:75814:39223	AAGCGTCGAAGGAGCGTCTAATCCACTCCCGTACTGATCGATGTGA	10	46	21.73913043478261	116
MESG1_Sgs3_sense	VH00567:87:AAFG2K7M5:1:1409:22946:39261	CACTAAGCAAACTACCACGCAACTTCCGTGCACAACACCCACCACCACTAAGCCCACCACCACGAAGCCCACCACCACGAAGCCCACCACCACTAAGCCCACCACCACGAAGCCCAC	7	117	5.982905982905983	116
MESG1_Sgs3_sense	VH00567:87:AAFG2K7M5:1:1409:68675:39280	CCACCACGAAGCCCACCACCACTAAGCCCACCACCACGAAGCCCACCACCACGAAGCCCACCACCACTAAGCCCACCACCACGAAGCCCACCACCACTAAGCCCACCA	3	108	2.7777777777777777	116
MESG1_Sgs3_sense	VH00567:87:AAFG2K7M5:1:1409:76060:39280	CCAAGCCCACCACCACGAAGCCCACCACCACTAAGCCCACCACCACGAAGCCCACCACCACTAAGCCCACCACCACGAAGCCCACCACCACGAAGCCCACA	2	101	1.9801980198019802	116
MESG1_Sgs3_sense	VH00567:87:AAFG2K7M5:1:1409:23704:39375	CACTAAGCAAACTACCACGCAACTTCCGTGCACAACACCCACCACCACTAAGCAAACTACCACGCAACTTCCGTGCACAACACCCACCA	10	89	11.235955056179776	116
MESG1_Sgs3_sense	VH00567:87:AAFG2K7M5:1:1409:32206:39394	CGAAGCCCACCACCACCAAGCCCACCACCACGAAGCCCACCACCACTAAGCCCACCACCACGAAGCCCACCACCACTAAGCCCACCACCACGAAGCCCACCACCACGAAGCCCACCA	2	117	1.7094017094017093	116
MESG1_Sgs3_sense	VH00567:87:AAFG2K7M5:1:1409:31865:39432	CACCACGAAGCCCACCACCACTAAGCCCACCACCACGAAGCCCACCACCACTAAGCCCACCACCACGAAGCCCACCACCACTAAGCCCACCACCACGAAGCCCACCACCACTAAGCC	4	117	3.4188034188034186	116
MESG1_Sgs3_sense	VH00567:87:AAFG2K7M5:1:1409:49967:39432	CACTAAGCCCACCACCACGAAGCCCACCACCACGAAGCCCACCACCACTAAGCCCACCACCACGAAGCCCACCA	2	74	2.7027027027027026	116
MESG1_Sgs3_sense	VH00567:87:AAFG2K7M5:1:1409:71213:39432	GCCCACCACCACTAAGCCCACCACCACGAAGCCCACCACCACCAAGCCCACCACCACGAAGCCCACCACCACTAAGCCCACCACCACGAAGCCCAA	2	96	2.0833333333333335	116
MESG1_Sgs3_sense	VH00567:87:AAFG2K7M5:1:1409:70967:39451	CCCACCACCACTAAGCCCACCACCACGAAGCCCACCACCACGAAGCCCACCACCACTAAGCCCACCACCACGAAGCCCACCACCACTAAGCCCACCACCACGAAGCCCACCACCACTA	4	118	3.389830508474576	116
MESG1_Sgs3_sense	VH00567:87:AAFG2K7M5:1:1409:65721:39469	CCACCACCACGAAGCCCACCACCACTAAGCCCACCACCACGAAGCCCACCACCACTAAGCCCACCACCACGAAGCCCACCACCACTAAGCCCACCACCACGAAGCCCACCACCACGA	3	117	2.5641025641025643	116
MESG1_Sgs3_sense	VH00567:87:AAFG2K7M5:1:1409:53376:39545	ACGAAGCCCACCACCACTAAGCCCACCACCACGAAGCCCACCACCACCAAGCCCACCACCACGAAGCCCACCACCACTAAGCCCACCACCACGAAGCCCACCACCACTAAGCCCAC	3	116	2.586206896551724	116
MESG1_Sgs3_sense	VH00567:87:AAFG2K7M5:1:1409:71478:39545	CCCACCACCACTAAGCCCACCACCACGAAGCCCACCACCACGAAGCCCACCACCACTAAGCCCACCACCACGAAGCCCACCACCACTAAGCCCACCACCACGAAGCCCACCACCACTA	4	118	3.389830508474576	116
MESG1_Sgs3_sense	VH00567:87:AAFG2K7M5:1:1409:37356:39659	CACCACGAAGCCCACCACCACTAAGCCCACCACCACGAAGCCCACCACCACTAAGCCCACCACCACGAAGCCCACCACCACTAAGCCCAACACCACGAACACA	3	103	2.912621359223301	116
MESG1_Sgs3_sense	VH00567:87:AAFG2K7M5:1:1409:69054:39659	CACGAAGCCCACCACCACTAAGCCCACCACCACGAAGCCCACCACCACTAAGCCCACCACCACGAAGCCCACCACCACGAAGCCCACCACCACTAAGCCA	3	100	3.0	116
MESG1_Sgs3_sense	VH00567:87:AAFG2K7M5:1:1409:64775:39734	AACACCCACCACCACTAAGCCCACCACCACGAAGCCTACCACCACGAAGCCCACCACCACTAAGCCCACCACCACGAAGCCCACCACCACCAAGCCCACCACCACGAAGCCCACCAC	3	117	2.5641025641025643	116
MESG1_Sgs3_sense	VH00567:87:AAFG2K7M5:1:1409:74432:39734	CACTAAGCCCACCACCACGAAGCCCACCACCACGAAGCCCACCACCACTAAGCCCACCAACACGAAGCCCACCACCACCAAGCCCACCACCACGAAGCCCCCCACCACTAAGCCCAC	3	117	2.5641025641025643	116
MESG1_Sgs3_sense	VH00567:87:AAFG2K7M5:1:1409:50213:39791	AACCACCACTAAGCCCACCACCACTAAGCAAACTACCACGCAACTTCCGTGCACAACACCCACCACCACTAAGCCCAA	7	78	8.974358974358974	116
MESG1_Sgs3_sense	VH00567:87:AAFG2K7M5:1:1409:45688:39810	CAACACCCACCACCACTAAGCCCACCACCACGAAGCCCACCACCACGAAGCCCACCACCACTAAGCCCACCACCACGAAGCCCACCACCACCAAGCCCACCACCACGAAGCCCACCA	2	117	1.7094017094017093	116
MESG1_Sgs3_sense	VH00567:87:AAFG2K7M5:1:1409:13895:39829	CCACCACTAAGCCCACCACCACGAAGCCCACCACCACTAAGCCCACCACCACGAAGCCCACCACCACTAAGCCCACCACCACGAAGCCCACCACCACGAAGTCCACCA	4	108	3.7037037037037037	116
MESG1_Sgs3_sense	VH00567:87:AAFG2K7M5:1:1409:8593:39905	CCACCACGAAGCCCACCACCACCAAGCCCACCACCACGAAGCCCACCACCACTAAGCCCACCACCACGAAGCCCACCACCACTAAGCCCACCACCACGAAGCCCACCACCACGAAGC	2	117	1.7094017094017093	116
MESG1_Sgs3_sense	VH00567:87:AAFG2K7M5:1:1409:21621:39943	CCACCACGAAGCCCACCACCACTAAGCCCACCACCACGAAGCCCACCACCACTAAGCCCACCACCACGAAGCCCACCACCACGAAGCCCACCACCAA	2	97	2.0618556701030926	116
MESG1_Sgs3_sense	VH00567:87:AAFG2K7M5:1:1409:46748:39962	CCCACCACCACGAAGCCCACCACCACGAAGCCCACCACCACTAAGCCCACCACCACGAAGCCCACCACCACCAAGCCCACCACCACGAAGCCCACCACCACTAAGCCCACCACCACGA	2	118	1.694915254237288	116
MESG1_Sgs3_sense	VH00567:87:AAFG2K7M5:1:1409:20788:39981	CACGAAGCCCACCACCACTAAGCCCACCACCACGAAGCCCACCACCACGAAGCCCACCACCACTAAGCCCACCACACCTAAGCCGTGCGGTTGCAAGAGCTGCGGTCCTGGAGA	9	114	7.894736842105263	116
MESG1_Sgs3_sense	VH00567:87:AAFG2K7M5:1:1409:41844:39981	CTAAGCCCACCACACCTAAGCCGTGCGGTTGCAAGAGCTGCGGTCCTGGAGGAGAGCCATGCAATGGATGTGCTAAGAGGGATGCACTGTGCCAGA	16	96	16.666666666666668	116
MESG1_Sgs3_sense	VH00567:87:AAFG2K7M5:1:1409:33247:40018	CCACCACCACGAAGCCCACCACCACCAAGCCCACCACCACGAAGCCCACCACCACTAAGCCCACCACCACGAAGCCCACCACCACTAAGCCCACCACCACGAAGCCCACCA	2	111	1.8018018018018018	116
MESG1_Sgs3_sense	VH00567:87:AAFG2K7M5:1:1409:63487:40075	CACTAAGCCCACCACCACGAAGCCCACCACCACCAAGCCCACCACCACGAAGCCCACCACCACTAAGCCCACCACCACGACGCCCACCACCACCAAGCCCACCACCACGAAGCCCAC	2	117	1.7094017094017093	116
MESG1_Sgs3_sense	VH00567:87:AAFG2K7M5:1:1409:44533:40094	CCACGAAGCCCACCACCACTAAGCCCACCACCACGAAGCCCACCACCACTAAGCCCACCACCACGAAGCCCACCACCACTAAGCCCACCACCACGAAGCCCACCACCACTAAGCCCA	4	117	3.4188034188034186	116
MESG1_Sgs3_sense	VH00567:87:AAFG2K7M5:1:1409:73939:40151	GCCCACCACCACGAAGCCCACCACCACGAAGCCCACCACCACTAAGCCCACCACCACGAAGCCCACCACCACCAAGCCCACCACCACGAAGCCCACCACCACTAAGCCCAA	2	111	1.8018018018018018	116
MESG1_Sgs3_sense	VH00567:87:AAFG2K7M5:1:1409:52164:40189	CACCACGAAGCCCACCACCACTAAGCCCACCACCACGAAGCCCACCACCACGAAGCCCACCACCACTAAGCCCACCACCACGAAGCCCACCACCACTAAGCCCACCACCACGAAGCCA	3	118	2.542372881355932	116
MESG1_Sgs3_sense	VH00567:87:AAFG2K7M5:1:1409:35709:40208	CCACCACTAAGCCCACCACCACGAAGCCCACCACCACGAAGCCCACCACCACTAAGCCCACCACCACGAAGCCCACCACCACTAAGCCCACCACCACGAAGCCCACCACCACTAAGC	4	117	3.4188034188034186	116
MESG1_Sgs3_sense	VH00567:87:AAFG2K7M5:1:1409:24101:40227	CCACCACGAAGCCCACCACCACGAAGCCCACCACCACTAAGCCCACCACCACGAAGCCCACCACCACCAAGCCCACCACCACGAAGCCCACCACCACTAAGCCCACCACCACGAAGC	2	117	1.7094017094017093	116
MESG1_Sgs3_sense	VH00567:87:AAFG2K7M5:1:1409:64775:40227	CACGAAGCCCACCACCACTAAGCCCACCACCACGAAGCCCACCACCACTAAGCCCACCACCACGAAGCCCACCACCACTAAGCCCACCACCACGAAGCCCACCACCTCA	4	109	3.669724770642202	116
MESG1_Sgs3_sense	VH00567:87:AAFG2K7M5:1:1409:63052:40246	CACGAAGCCCACCACCACCAAGCCCACCACCACGAAGCCCACCACCACTAAGCCCACCACCACGAAGCCCACCACCACTAAGCCCACCACCACGAAGCCCACCACCACGAAGCCCACA	2	118	1.694915254237288	116
MESG1_Sgs3_sense	VH00567:87:AAFG2K7M5:1:1409:35027:40284	GAAGCCCACCACCACGAAGCCCACCACCACTAAGCCCACCACCACGAAGCCCACCACCACCAAGCCCACCACCACGAAGCCCACCACCACTAAGCCCACCACCACGAAGCA	2	111	1.8018018018018018	116
MESG1_Sgs3_sense	VH00567:87:AAFG2K7M5:1:1409:50384:40340	ACCAAGCCCACCACCACGAAGCCCACCACCACTAAGCCCACCACCACGAAGCCCACCACCACTAAGCCCACCACCACGAAGCCCACCACCACGAAGCCCACCACCACTAAGCCCACCA	3	118	2.542372881355932	116
MESG1_Sgs3_sense	VH00567:87:AAFG2K7M5:1:1409:67255:40359	CACGAAGCCCACCACCACTAAGCCCACCACCACGAAGCCCACCACCACGAAGCCCACCACCACTAAGCCCACCACCACGAAGCCCACCACCACTAAGCA	3	99	3.0303030303030303	116
MESG1_Sgs3_sense	VH00567:87:AAFG2K7M5:1:1409:66214:40378	CACGAAGCCCACCACCACTAAGCCCACCACCACGAAGCCCACCACCACGAAGCCCACCACCACTAAGCCCACCACCACGACGCCCACCACCACTAAGCA	3	99	3.0303030303030303	116
MESG1_Sgs3_sense	VH00567:87:AAFG2K7M5:1:1409:14236:40435	CCACCACTAAGCCCACCACCACGAAGCCCACCACCACTAAGCCCACCACCACGAAGCCCACCACCACTAAGCCCACCACCACGAAGCCCACCACCACGAAGTCCACCA	4	108	3.7037037037037037	116
MESG1_Sgs3_sense	VH00567:87:AAFG2K7M5:1:1409:20182:40435	CACGAAGCCCACCACCACTAAGCCCACCACCACGAAGCCCACCACCACCAAGCCCACCACCACGAAGCCCACCACCACTAAGCCCACCACCACGAAGCCCACCACCACTAAGCCCAC	3	117	2.5641025641025643	116
MESG1_Sgs3_sense	VH00567:87:AAFG2K7M5:1:1409:22549:40454	CCACCACGAAGCCCACCACCACTAAGCCCACCACCACGAAGCCCACCACCACTAAGCCCACCACCACGAAGCCCACCACCACGAAGCCCACCACCAA	2	97	2.0618556701030926	116
MESG1_Sgs3_sense	VH00567:87:AAFG2K7M5:1:1409:47941:40473	CACGAAGCCCACCACCACGAAGCCCACCACCACTAAGCCCACCACCACGAAGCCCACCACCACCAAGCCCACCACCACGAAGCCCACCACCACTAAGCCCACCACCACGAAGCCCAC	2	117	1.7094017094017093	116
MESG1_Sgs3_sense	VH00567:87:AAFG2K7M5:1:1409:36940:40568	CAAGCCCACCACCACGAAGCCCACCACCACTAAGCCCACCACCACGAAGCCCACCACCACTAAGCCCACCACCACGAAGCCCACCACCACGAAGCCCACCACCACTAAGCCCACCAC	3	117	2.5641025641025643	116
MESG1_Sgs3_sense	VH00567:87:AAFG2K7M5:1:1409:38606:40568	AACACCCACCACCACTAAGCCCACCACCACGAAGCCCACCACCACGAAGCCCACCACCACTAAGCCCACCACCACGAAGCCCACCACCACCAAGCCCACCACCACGAAGCCCACCAC	2	117	1.7094017094017093	116
MESG1_Sgs3_sense	VH00567:87:AAFG2K7M5:1:1409:20674:40586	CCACGAAGCCCACCACCACTAAGCCCACCACCACGAAGCCCACCACCACTAAGCCCACCACCACGAAGCCCACCACCACGAAGCCCACCACCACGAAGCCA	2	101	1.9801980198019802	116
MESG1_Sgs3_sense	VH00567:87:AAFG2K7M5:1:1409:56727:40586	CACCAAGCCCACCACCACGAAGCCCACCACCACTAAGCCCACCACCACGAAGCCCACCACCACTAAGCCCACCACCACGAAGCCCACCACCACCACTAAGCCCACCACCACGAAGA	3	116	2.586206896551724	116
MESG1_Sgs3_sense	VH00567:87:AAFG2K7M5:1:1409:31960:40624	CCACCACTAAGCAAACTACCACGCAACTTCCGTGCACAACACCCACCACCACTAAGCAAACTACCACA	7	68	10.294117647058824	116
MESG1_Sgs3_sense	VH00567:87:AAFG2K7M5:1:1409:37451:40624	CACCACCAAGCCCACCACCACGAAGCCCACCACCACTAAGCCCACCACCACGAAGCCCACCACCACTAAGCCCACCACCACGAAGCCCA	2	89	2.247191011235955	116
MESG1_Sgs3_sense	VH00567:87:AAFG2K7M5:1:1409:49664:40643	CACGAAGCCCACCACCACTAAGCCCACCACCACGAAGCCCACCACCACGAAGCCCACCACCACTAAGCCCACCACCACGAAGCCCACCACCACTAAGCCCACCACCACGAAGCCCAC	3	117	2.5641025641025643	116
MESG1_Sgs3_sense	VH00567:87:AAFG2K7M5:1:1409:64491:40662	CACGAAGCCCACCACCACTAAGCCCACCACCACGAAGCCCACCACCACTAAGCCCACCACCACGAAGCCCACCACCACGAAGCCCACCACCACTAAGCCCACCACCACGAAGCCCA	3	116	2.586206896551724	116
MESG1_Sgs3_sense	VH00567:87:AAFG2K7M5:1:1409:44059:40719	CACGAAGCCCACCACCACCAAGCCCACCACCACGAAGCCCACCACCACTAAGCCCACCACCACGAAGCCCACCACCACTAAGCCCACCACCACGAAGCCCACCACCACGAAGCCCACA	2	118	1.694915254237288	116
MESG1_Sgs3_sense	VH00567:87:AAFG2K7M5:1:1409:44722:40738	CACGAAGCCCACCACCACTAAGCCCACCACCACGAAGCCCACCACCACTAAGCCCACCACCACGAAGCCCACCACCACGAAGCCCACCACCACTAAGCCCACCA	3	104	2.8846153846153846	116
MESG1_Sgs3_sense	VH00567:87:AAFG2K7M5:1:1409:37527:40814	CCCACCACCACGAAGCCCACCACCACTAAGCCCACCACCACGAAGCCCACCACCACCAAGCCCACCACCACGAAGCCCACCACCACTAAGCCCACA	2	96	2.0833333333333335	116
MESG1_Sgs3_sense	VH00567:87:AAFG2K7M5:1:1409:18875:40833	CACGAAGCCCACCACCACGAAGCCCACCACCACTAAGCCCACCACCACGAAGCCCACCACCACTAAGCCCACCACCACGAAGCCCACCACCACTAAGCCCACCAA	3	105	2.857142857142857	116
MESG1_Sgs3_sense	VH00567:87:AAFG2K7M5:1:1409:67236:40870	CTAAGCCCACCACCACGAAGCCCACCACCACTAAGCCCACCACCACGAAGCCCACCACCACGAAGCCCACCACCACTTAGCCCACCAACACGTAGCCCA	5	99	5.05050505050505	116
MESG1_Sgs3_sense	VH00567:87:AAFG2K7M5:1:1409:38814:40965	CACCACGAAGCCCACCACCACTAAGCCCACCACCACGAAGCCCACCACCACTAAGCCCACCACCACGAAGCCCACCACCACTAAGCCCACCACCACGAAGCCCA	3	104	2.8846153846153846	116
MESG1_Sgs3_sense	VH00567:87:AAFG2K7M5:1:1409:56178:40984	CACCAAGCCCACCACCACGAAGCCCACCACCACTAAGCCCACCACCACGAAGCCCACCACCACTAAGCCCACCACCACGAAGCCCACCACCACGACCCCCACCACCACTAAGCCCAC	3	117	2.5641025641025643	116
MESG1_Sgs3_sense	VH00567:87:AAFG2K7M5:1:1409:72860:41079	CACTAAGGCCACCACCACGAAGCCCACCACCACTAAAGCCACCACCACTAAGGCCACCACCACTAAGCCCACCACCACA	4	79	5.063291139240507	116
MESG1_Sgs3_sense	VH00567:87:AAFG2K7M5:1:1409:59340:41117	AAGCCCACCACCACGAAGCCCACCACCACTAAGCCCACCACCACGAAGCCCACCACCACTAAGCCCACCACCACGAAGCCCACCACCACTAAGACCACCACCACTAAGA	4	109	3.669724770642202	116
MESG1_Sgs3_sense	VH00567:87:AAFG2K7M5:1:1409:14387:41154	CACGAAGCCCACCACCACTAAGCCCACCACCACGAAGCCCACCACCACTAAGCCCACCACCACGAAGCCCACCACCACGAAGCCCACCACCACTAAGCCCACCACCACA	3	109	2.7522935779816513	116
MESG1_Sgs3_sense	VH00567:87:AAFG2K7M5:1:1409:53849:41154	CACGAAGCCCACCACCACTAAGCCCACCACCACGAAGCCCACCACCACTAAGCCCACCACCACGAAGCCCACCACCACGAAGA	2	83	2.4096385542168677	116
MESG1_Sgs3_sense	VH00567:87:AAFG2K7M5:1:1409:51955:41230	CACCACGAAGCCCACCACCACCAAGCCCACCACCACGAAGCCCACCACCACTAAGCCCACCACCACGAAGCCCACCACCACTAAGCCCACCACCACGAAGCCCACCACCACGAAGCC	2	117	1.7094017094017093	116
MESG1_Sgs3_sense	VH00567:87:AAFG2K7M5:1:1409:67142:41306	CCCACCACCACGAAGCCCACCACCACTAAGCCCACCACCACGAAGCCCACCACCACGAAGCCCACCACCACTAAGCCCACCACCACGAAGCCCACCACCACCAAGCCCACCACCACGA	2	118	1.694915254237288	116
MESG1_Sgs3_sense	VH00567:87:AAFG2K7M5:1:1409:37375:41382	AAGCCCACCACCACGAAGCCCACCACCACTAAGCCCACCACCACGAAGCCCACCACCACTAAGCCCACCACCACGAAGCCCACCACCACGAAGCCCACCACCACTAAGCCCACCACCA	3	118	2.542372881355932	116
MESG1_Sgs3_sense	VH00567:87:AAFG2K7M5:1:1409:54512:41476	AAGCCCACCACCACTAAGCCCACCACCACGAAGCCCACCACCACCAAGCCCACCACCACGAAGCCCACCACCACTAAGCA	2	80	2.5	116
MESG1_Sgs3_sense	VH00567:87:AAFG2K7M5:1:1409:66630:41514	CCCACCACCACGAAGCCCACCACCACTAAGCCCACCACCACGAAGCCCACCACCACGAAGCCCACCACCACTAAGCCCACCACCACCAAGCCCACCACCACCAAGCCCACCACCACGA	2	118	1.694915254237288	116
MESG1_Sgs3_sense	VH00567:87:AAFG2K7M5:1:1409:27983:41571	CCACCACTAAGCCCACCACCACGAAGCCCACCACCACTAAGCCCACCACCACGAAGCCCACCACCACGAAGCCCACCACCACTAAGCCCACCACCACTAAGCCCCCCACCA	4	111	3.6036036036036037	116
MESG1_Sgs3_sense	VH00567:87:AAFG2K7M5:1:1409:55269:41590	CCCACCACCACGAAGCCCACCACCACTAAGCCCACCACCACGAAGCCCACCACCACTAAGCCCACCACCACGAAGCCCACCACCACTAAGCCCACCACCACGAAGCCCAACTGCAT	5	116	4.310344827586207	116
MESG1_Sgs3_sense	VH00567:87:AAFG2K7M5:1:1409:24158:41609	CACCACCACTAAGCCCACCACCACGAAGCCCACCACCACTAAGCCCACCACCACGAAGCCCACCACCACGAAGCCCACCACCACTAAGCCCACCACCACGAAGCCCACCACCACTAAG	4	118	3.389830508474576	116
MESG1_Sgs3_sense	VH00567:87:AAFG2K7M5:1:1409:59208:41703	CCACCACGAAGCCCACCACCACGAAGCCCACCACCACTAAGCCCACCACCACGAAGCCCACCACCACTAAGCCA	2	74	2.7027027027027026	116
MESG1_Sgs3_sense	VH00567:87:AAFG2K7M5:1:1409:60420:41703	CACGAAGCCCACCACCACTAAGCCCACCACCACGAAGCCCACCACCACTAAGCCCACCACCACGAAGCCCACCACCACGAAGCCCACCACCACGAAGCCCACCACCACA	2	109	1.834862385321101	116
MESG1_Sgs3_sense	VH00567:87:AAFG2K7M5:1:1409:14842:41722	GCCCACCACCACGAAGCCCACCACCACGAAGCCCACCACCACTAAGCCCACCACACCTAAGCCGTGCGGTTGCAAGAGCTGCGGTCCTGGAGGAGAGCCATGCAATGGATGTGA	12	114	10.526315789473685	116
MESG1_Sgs3_sense	VH00567:87:AAFG2K7M5:1:1409:36656:41722	CCACGAAGCCCACCACCACCAAGCCCACCACCACGAAGCCCACCACCACTAAGCCCACCACCACGAAGCCCACCACCACTAAGCCCACCACCACGAAGCCCACCACCACGAAGCCCAA	2	118	1.694915254237288	116
MESG1_Sgs3_sense	VH00567:87:AAFG2K7M5:1:1409:43056:41722	CACCCACCACCACTAAGCAAACTACCACGCAACTTCCGTGCACAACACCCACCACCACTAAGCCCACCACCACGAAGCCCACA	6	83	7.228915662650603	116
MESG1_Sgs3_sense	VH00567:87:AAFG2K7M5:1:1409:38227:41741	CCCACCACCACGAAGCCCACCACCACTAAGCCCACCACCACGAAGCCCACCACCACTAAGCCCACCACCACGAAGCCCACCACCACGAAGCCCA	2	94	2.127659574468085	116
MESG1_Sgs3_sense	VH00567:87:AAFG2K7M5:1:1409:28551:41874	CACGAAGCCCACCACCACGAAGCCCACCACCACTAAGCCCACCACCACGAAGCCCACCACCACCAAGCCCACCACCACGAAGCCCACCACCACTAAGCCA	2	100	2.0	116
MESG1_Sgs3_sense	VH00567:87:AAFG2K7M5:1:1409:56254:41893	CCACGAAGCCCACCACCACTAAGCCCACCACCACGAAGCCCACCACCACTAAGCCCACCACCACGAAGCCCACCACCACTAAGCCCACCACCACGAAGCCCACCACCACGAAGCCCA	3	117	2.5641025641025643	116
MESG1_Sgs3_sense	VH00567:87:AAFG2K7M5:1:1409:9502:41912	CACCACTAAGCCCACCACCACGAAGCCCACCACCACCAAGCCCACCACCACGAAGCCCACCACCACTAAGCCCACCACCACGAAGCCCACCACCACTAAGCCCACCACCACGAAGCC	3	117	2.5641025641025643	116
MESG1_Sgs3_sense	VH00567:87:AAFG2K7M5:1:1409:60363:41912	AAGCCCACCACCACGAAGCCCACCACCACTAAGCCCACCACCACGAAGCCCACCACCACTAAGCCCACCACCACGACGCCCACCACCACGAAGCCCCA	2	98	2.0408163265306123	116
MESG1_Sgs3_sense	VH00567:87:AAFG2K7M5:1:1409:11793:41931	AACACCCACCACCACTAAGCAAACTACCACGCAACTTCCGTGCACAACACCCACCACCACTAAGCCCACCACCACGAAGCCCACCACCACGAAGCCCACCACCACTAAGCCCACCAC	7	117	5.982905982905983	116
MESG1_Sgs3_sense	VH00567:87:AAFG2K7M5:1:1409:55989:41931	CACGAAGCCCACCACCACGAAGCCCACCACCACTAAGCCCACCACCACGAAGCCCACCACCACCAAGCCCACCACCACGAAGCCCACCACCACTAAGCCCACCACCACGAAGCA	2	114	1.7543859649122806	116
MESG1_Sgs3_sense	VH00567:87:AAFG2K7M5:1:1409:72519:41950	AAGCAAACTACCACGCAACTTCCGTGCACAACACCCACCACCACTAAGCCCACCACCACGAAGCCCACCACCACGAAGCCCACCACCACTAAGCCCACCACCACGAAGCCCACCACCA	6	118	5.084745762711864	116
MESG1_Sgs3_sense	VH00567:87:AAFG2K7M5:1:1409:30407:41987	ACCAAGCCCACCACCACGAAGCCCACCACCACTAAGCCCACCACCACGAAGCCCACCACCACTAAGCCCACCACCACGAAGCCCACCACCACGAAGCCCACCACCACTAAGCCA	3	114	2.6315789473684212	116
MESG1_Sgs3_sense	VH00567:87:AAFG2K7M5:1:1409:55174:41987	CACGAAGCCCACCACCACGAAGCCCACCACCACTAAGCCCACCACCACGAAGCCCACCACCACCAAGCCCACCACCACGAAGCCCACCACCACTAAGCCCACCACCACGAAGCA	2	114	1.7543859649122806	116
MESG1_Sgs3_sense	VH00567:87:AAFG2K7M5:1:1409:62427:42006	ACTAAGGCCACCACCACGAAGCCCACCACCACTAAAGCCACCACCACTAAGGCCACCACCACTAAGCCCACCACCACTAAGCAAACTACCACGCAACTTCCGTGCACAACACCCA	9	115	7.826086956521739	116
MESG1_Sgs3_sense	VH00567:87:AAFG2K7M5:1:1409:26355:42025	CACGAAGCCCACCACCACCAAGCCCACCACCACGAAGCCCACCACCACTAAGCCCACCACCACGAAGCCCACCACCACTAAGCCCACCACCACGAAGCCCACCACCACGAAGCCCAC	2	117	1.7094017094017093	116
MESG1_Sgs3_sense	VH00567:87:AAFG2K7M5:1:1409:15845:42044	GCCCACCACCACTAAGCCCACCACCACGAAGCCCACCACCACTAAGCCCACCACCACGAAGCCCACCACCACGACGCCCACCACCACTAAGCCCACCACCACGAAGCCCACCACCA	3	116	2.586206896551724	116
MESG1_Sgs3_sense	VH00567:87:AAFG2K7M5:1:1409:11983:42082	CACGAAGCCCACCACCACCAAGCCCACCACCACGAAGCCCACCACCACTAAGCCCACCACCACGAAGCCCACCACCACTAAGCCCACCACCACGAAGCCCACCACCACGAAGCCCAC	2	117	1.7094017094017093	116
MESG1_Sgs3_sense	VH00567:87:AAFG2K7M5:1:1409:42885:42120	CACCACGAAGCCCACCACCACCAAGCCCACCACCACGAAGCCCACCACCACTAAGCCCACCACCACGAAGCCCACCACCACTAAGCCCACCACCACGAAGCCCACCACCACGAAGCC	2	117	1.7094017094017093	116
MESG1_Sgs3_sense	VH00567:87:AAFG2K7M5:1:1409:30255:42139	CACGAAGCCCACCACCACTAAGCCCACCACCACGAAGCCCACCACCACGAAGCCCACCACCACTAAGCCCACCACCACGAAGCCCACCACCACTAAGCCCACCACCACGAAGCCCAC	3	117	2.5641025641025643	116
MESG1_Sgs3_sense	VH00567:87:AAFG2K7M5:1:1409:70361:42177	CACGAAGCCCACCACCACGAAGCCCACCACCACTAAGCCCACCACCACGAAGCCCACCACCACTAAGCCCACCACCACGAAGCCCACCACCACTAAGCCCACCACCACGAAGCCCACA	3	118	2.542372881355932	116
MESG1_Sgs3_sense	VH00567:87:AAFG2K7M5:1:1409:53508:42404	ACTAAGCCCACCACCACGAAGCCCACCACCACTAAGCCCACCACCACGAAGCCCACCACCACGAAGCCCACCACCACTAAGCCCACCACCACGAAGCCCACCACCTCTACGCCCACCA	5	118	4.237288135593221	116
MESG1_Sgs3_sense	VH00567:87:AAFG2K7M5:1:1409:38492:42423	CTACCACGCAACTTCCGTGCACAACACCCACCACCACTAAGCCCACCACCACGAAGCCCACCATCACGAAGCCCACCACCACTAAGCCCACCACCACGAAGCCCACA	7	107	6.542056074766355	116
MESG1_Sgs3_sense	VH00567:87:AAFG2K7M5:1:1409:16451:42461	CACGAAGCCCACCACCACCAAGCCCACCACCACGAAGCCCACCACCACTAAGCCCACCACCACGAAGCCCACCACCACGAAGCCCACCACCACTAAGCCA	2	100	2.0	116
MESG1_Sgs3_sense	VH00567:87:AAFG2K7M5:1:1409:70417:42499	CGAAGCCCACCACCACGAAGCCCACCACCACTAAGCCCACCACCACGAAGCCCACCACCACTAAGCCCACCACCACGAAGCCCACCACCACTAAGCCCACCACCACGAAGCA	3	112	2.6785714285714284	116
MESG1_Sgs3_sense	VH00567:87:AAFG2K7M5:1:1409:42601:42517	AAGCAAACTACCACGCAACTTCCGTGCACAACACCCACCACCACTAAGCCCACCACCACGAAGCCCACCACCACGAAGCCCACCACCACTAAGCCCACCACCACGAAGCCCACCACCA	6	118	5.084745762711864	116
MESG1_Sgs3_sense	VH00567:87:AAFG2K7M5:1:1409:27207:42574	CTACCACGCAACCTCCATGCACGACATCTAAGCCCACCACACCTAAGCAAACTACCACGCAACTTCCGTGA	10	71	14.084507042253522	116
MESG1_Sgs3_sense	VH00567:87:AAFG2K7M5:1:1409:56405:42650	CACGAAGCCCACCACCACTAAGCCCACCACCACGAAGCCCACCACCACGAAGCCCACCACCACTAAGCCCACCACCACGAAGCCCACCACCACTAAGCCCACCACCACGAAGCCGA	3	116	2.586206896551724	116
MESG1_Sgs3_sense	VH00567:87:AAFG2K7M5:1:1409:28078:42726	GCCCACCACCACGAAGCCCACCACCACTAAGCCCACCACCACGAAGCCCACCACCACTAAGCCCACCACCACGAAGCCCACCACA	2	85	2.3529411764705883	116
MESG1_Sgs3_sense	VH00567:87:AAFG2K7M5:1:1409:19860:42953	CACCACGAAGCCCACCACCACTAAGCCCACCACCACGAAGCCCACCACCACTAAGCCCACCACCACGAAGCCCACCACCACTAAGCCCACCACCACGAAGCCCACCACCACGAAGCC	3	117	2.5641025641025643	116
MESG1_Sgs3_sense	VH00567:87:AAFG2K7M5:1:1409:75644:42953	CACGAAGCCCACCACCACGAAGCCCACCACCACTAAGCCCACCACCACGAAGCCCACCACCACCAAGCCCACCACCACGAAGCCCACCACCACTAAGCCCAA	2	102	1.9607843137254901	116
MESG1_Sgs3_sense	VH00567:87:AAFG2K7M5:1:1409:19083:42972	CACGAAGCCCACCACCACCAAGCCCACCACCACGAAGCCCACCACCACTAAGCCCACCACCACGAAGCCCCCCACCACTAAGCCCACCACCACGAAGCCCACCACCACTAAGCCCAC	3	117	2.5641025641025643	116
MESG1_Sgs3_sense	VH00567:87:AAFG2K7M5:1:1409:73655:42972	CGCAACTTCCGTGCACAACACCCACCACCACTAAGCCCACCACCACGAAGCCCACCACCACGAAGCCCACCACCACTAAGCCCACCACCACGAAGCCCACCACCACCAAGCCCAA	5	115	4.3478260869565215	116
MESG1_Sgs3_sense	VH00567:87:AAFG2K7M5:1:1409:26165:43010	CGAAGCCCACCACCACTAAGCCCACCACCACGAAGCCCACCACCACTAAGCCCACCACCACGAAGCCCACCACCACTAAGCCCACCACCACGAAGCCCACCACCACTAAGCCCA	4	114	3.508771929824561	116
MESG1_Sgs3_sense	VH00567:87:AAFG2K7M5:1:1409:72330:43010	AAGCAAACTACCACGCAACTTCCGTGCACAACACCCACCACCACTAAGCCCACCACCACGAAGCCCACCACCACGAAGCCCACCACCACTAAGCCCACCACCACGACGCCCACCACCA	6	118	5.084745762711864	116
MESG1_Sgs3_sense	VH00567:87:AAFG2K7M5:1:1409:38909:43029	CTAAGCCCACCACCACGAAGCCCACCACCACGAAGCCCACCACCACTAAGCCCACCACCACGAAGCCCACCACCACCAAGCCCACCACCACGAAGCCCACCACCACTAAGCCA	3	113	2.6548672566371683	116
MESG1_Sgs3_sense	VH00567:87:AAFG2K7M5:1:1409:32490:43123	CCACCACGAAGCCCACCACCACTAAGCCCACCACCACGAAGCCCACCACCACTAAGCCCACCACCACGAAGCCCACCACCACTAAGCCCACCACCACGAAGCCCACCACCACTAAGC	4	117	3.4188034188034186	116
MESG1_Sgs3_sense	VH00567:87:AAFG2K7M5:1:1409:61575:43199	CCACCACGAAGCCCACCACCACCAAGCCCACCACCACGAAGCCCACCACCACTAAGCCCACCACCACGAAGCCCACCACCACTAAGCCCACCACCACGAAGCA	2	103	1.941747572815534	116
MESG1_Sgs3_sense	VH00567:87:AAFG2K7M5:1:1409:60798:43256	CACGAAGCCCACCACCACTAAGCCCACCACCACGAAGCCCACCACCACGAAGCCCACCACCACTAAGCCCACCACCACGAACCCCACCACCACTAAGCCCACCACCACGAAGCCCAC	3	117	2.5641025641025643	116
MESG1_Sgs3_sense	VH00567:87:AAFG2K7M5:1:1409:48680:43294	CCACCACGAAGCCCACCACCACTAAGCCCACCACCACGAAGCCCACCACCACTAAGCCCACCACCACGAAGCCCACCACCACTAAGCCCACCACCACGAAGCCCACCACCACTAAGC	4	117	3.4188034188034186	116
MESG1_Sgs3_sense	VH00567:87:AAFG2K7M5:1:1409:72557:43313	CCCACCACCACGAAGCCCACCACCACTAAGCCCACCACCACGAAGCCCACCACCACTAAGCCCACCACCACGAAGCCCACCACCACGAAGCCCACCACCACTAAGCCCACCACCACGA	3	118	2.542372881355932	116
MESG1_Sgs3_sense	VH00567:87:AAFG2K7M5:1:1409:41484:43369	CCCACCACCACTAAGCCCACCACCACGAAGCCCACCACCACCAAGCCCACCACCACGAAGCCCACCACCACTAAGCCCACCACCACGAAGCCCACCACCACTAAGCCCACCACCACGA	3	118	2.542372881355932	116
MESG1_Sgs3_sense	VH00567:87:AAFG2K7M5:1:1409:63336:43407	CACTAAGCAAACTACCACGCAACTTCCGTGCACAACACCCACCACCACTAAGCCCACCACCACGAAGCCCACCACCACGAAGCCCACCACCACTAAGCCCACA	7	103	6.796116504854369	116
MESG1_Sgs3_sense	VH00567:87:AAFG2K7M5:1:1409:27377:43426	CCACCACGAAGCCCACCACCACCAAGCCCACCACCACGAAGCCCACCACCACTAAGCCCACCACCACGAAGCCCACCACCACTAAGCCCACCACCACGAAGCCCACCACCACGAAGC	2	117	1.7094017094017093	116
MESG1_Sgs3_sense	VH00567:87:AAFG2K7M5:1:1409:55667:43464	AAGCAAACTACCACGCAACTTCCGTGCACAACACCCACCACCACTAAGCCCACCACCACGAAGCCCACCACCACGAAGCCCACCACCACTAAGCCCACCACCACA	6	105	5.714285714285714	116
MESG1_Sgs3_sense	VH00567:87:AAFG2K7M5:1:1409:69111:43502	CCACGCAACCTCCATGCACGACATCTAAGCCCACCACACCTAAGCAAACTACCACGCAACTTCCGTGCACAACACCCACCACCACTAAGGCCACCACCACGAAGCCCACCACCACTAA	11	118	9.322033898305085	116
MESG1_Sgs3_sense	VH00567:87:AAFG2K7M5:1:1409:72841:43521	CACCACGAAGCCCACCACCACTAAGCCCACCACCACGAAGCCCACCACCACTAAGCCCACCACCACGAAGCCCACCACCACGAAGCCCACCACCACTAAGCCCACT	4	106	3.7735849056603774	116
MESG1_Sgs3_sense	VH00567:87:AAFG2K7M5:1:1409:68183:43597	CACGAAGCCCACCACCACTAAGCCCACCACCACGAAGCCCACCACCACTAAGCCCACCACCACGAAGCCCACCACCACGAAGCCCACCACCACTAAGCCCCA	3	102	2.9411764705882355	116
MESG1_Sgs3_sense	VH00567:87:AAFG2K7M5:1:1409:55099:43729	GCCCACCACCACTAAGCCCACCACCACGAAGCCCACCACCACTAAGCCCACCACCACGAAGCCCACCACCACTAAGCCCACCACCACGAAGCCCACA	3	97	3.0927835051546393	116
MESG1_Sgs3_sense	VH00567:87:AAFG2K7M5:1:1409:75303:43786	CCACGAAGCCCACCACCACTAAGCCCACCACCACGAAGCCCACCACCACTAAGCCCACCACCACGAAGCCCACCACCACGAAGCCCACCACCACTAAGCCCACCACACCTAAGCCGTG	5	118	4.237288135593221	116
MESG1_Sgs3_sense	VH00567:87:AAFG2K7M5:1:1409:31581:43805	CCACGAAGCCCACCACCACCAAGCCCACCACCACGAAGCCCACCACCACTAAGCCCACCACCACGAAGCCCACCACCACTAAGCCCACCACCACGAAGCCCACCACCACGAAGCCCA	2	117	1.7094017094017093	116
MESG1_Sgs3_sense	VH00567:87:AAFG2K7M5:1:1409:37886:43824	CCCACCACCACTAAGCCCACCACCACGAAGCCCACCACCACTAAGCCCACCACCACGAAGCCCACCACCACTACGCCCACCACCACGAAGCCCACAACCACTAAGACCACAATGTCT	7	117	5.982905982905983	116
MESG1_Sgs3_sense	VH00567:87:AAFG2K7M5:1:1409:53944:43824	CCCACCACCACGAAGCCCACCACCACTAAGCCCACCACCACGAAGCCCACCACCACGAAGCCCACCACCACTAAGCCCACCACCACGAAGCCCACCACCACTAAGCCCACCACCACGA	3	118	2.542372881355932	116
MESG1_Sgs3_sense	VH00567:87:AAFG2K7M5:1:1409:63790:43824	ACGAAGCCCACCACCACCAAGCCCACCACCACGAAGCCCACCACCACTAAGCCCACCACCACGAAGCCCACCACCACTAAGCCCACCACCACGAAGCCCACCACCACGAAGCCCACCA	2	118	1.694915254237288	116
MESG1_Sgs3_sense	VH00567:87:AAFG2K7M5:1:1409:15145:43843	AAGCAAACTACCACGCAACTTCCGTGCACAACACCCACCACCACTAAGCCCACCACCACGAAGCCCACCACCACGAAGCCCACCACCACTAAGCCCACCACCACGAAGCCCACCACCA	6	118	5.084745762711864	116
MESG1_Sgs3_sense	VH00567:87:AAFG2K7M5:1:1409:53508:43843	CCCACCACCACGAAGCCCACCACCACTAAGCCCACCACCACGAAGCCCACCACCACGAAGCCCACCACCACTAAGCCCACCACCACGAAGCCCACCACCACTAAGCCCACCACCACGA	3	118	2.542372881355932	116
MESG1_Sgs3_sense	VH00567:87:AAFG2K7M5:1:1409:42696:43937	CACCACTAAGCCCACCACCACGAAGCCCACCACCACTAAGCCCACCACCACGAAGCCCACCACCACTAAGCCCACCACCACGAAGCCCACCACCACGAAGCCCACCACCACA	3	112	2.6785714285714284	116
MESG1_Sgs3_sense	VH00567:87:AAFG2K7M5:1:1409:40821:44032	CTAAGCCCACCACCACGAAGCCCACCACCACGAAGCCCACCACCACTAAGCCCACCACCACGAAGCCCACCACCACCAAGCCCACCACCACGAAGCCCACCACCACTAAGCCCACCA	3	117	2.5641025641025643	116
MESG1_Sgs3_sense	VH00567:87:AAFG2K7M5:1:1409:68069:44051	CCACTAAGCCCACCACCACGAAGCCCACCACCACTAAGCCCACCACCACGAAGCCCACCACCACTAAGCCCACCACCACGAAGCCCACCACCACTAAGCCCACCACCACA	4	110	3.6363636363636362	116
MESG1_Sgs3_sense	VH00567:87:AAFG2K7M5:1:1409:21280:44070	ACGCAACTTCCGTGCACAACACCCACCACCACTAAGCCCACCACCACGAAGCCCACCACCACGAAGCCCACCACCACTAAGCCCACCACCACGAAGCCCAACACACCCAAGCCCACCA	5	118	4.237288135593221	116
MESG1_Sgs3_sense	VH00567:87:AAFG2K7M5:1:1409:50744:44221	GCCCACCACCACCAAGCCCACCACCACGAAGCCCACCACCACTAAGCCCACCACCACGAAGCCCACCACCACTAAGCCCACCACCACGAAGCCCACCACCACGACGCCCACCTCCA	3	116	2.586206896551724	116
MESG1_Sgs3_sense	VH00567:87:AAFG2K7M5:1:1409:25351:44278	CACGAAGCCCACCACCACGAAGCCCACCACCACTAAGCCCACCACCACGAAGCCCACCACCACCAAGCCCACCACCACGAAGCCCACCACCACGAAGCCCACCACCACCACCAAGA	1	116	0.8620689655172413	116
MESG1_Sgs3_sense	VH00567:87:AAFG2K7M5:1:1409:48831:44278	GCCCACCACCACCAAGCCCACCACCACGAAGCCCACCACCACTAAGCCCACCACCACGAAGCCCACCACCACTAAGCCCACCACCACGAAGCCCACCACCACGAAGCCCACCACCA	2	116	1.7241379310344827	116
MESG1_Sgs3_sense	VH00567:87:AAFG2K7M5:1:1409:19519:44316	AGCCCACCACCACGACGCCCACCACCACTAAGCCCACCACCACGAAGCCCACCACCACCAAGCCCACCACCACGAAGCCCACCACCACTAAGCCCACCACCACA	2	104	1.9230769230769231	116
MESG1_Sgs3_sense	VH00567:87:AAFG2K7M5:1:1409:39344:44335	GCCCACCACCACGAAGCCCACCACCACGAAGCCCACCACCACTAAGCCCACCACCACGAAGCCCACCACCACCAAGCCCACCACCACGAAGCCCACCACCACAAAGCCCACCACCACG	1	118	0.847457627118644	116
MESG1_Sgs3_sense	VH00567:87:AAFG2K7M5:1:1409:50478:44335	AAGCCCACCACCACTAAGCCCACCACCACGAAGCCCACCACCACTAAGCCCACCACCACGAAGCCCACCACCACGAAGCCCACCACCACTAAGCCCACCACACCTAAGA	4	109	3.669724770642202	116
MESG1_Sgs3_sense	VH00567:87:AAFG2K7M5:1:1409:33721:44392	CTAAGCCCACCACCACGAAGCCCACCACCACTAAGCCCACCACCACGAAGCCCACCACCACTAAGCCCACCACCACGAAGCCCACCACCACTAAGCA	4	97	4.123711340206185	116
MESG1_Sgs3_sense	VH00567:87:AAFG2K7M5:1:1409:39420:44411	CCCACCACCACGAAGCCCACCACCACTAAGCCCACCACCACGAAGCCCACCACCACTAAGCCCACCACCACGAAGCCCACCACCACGAAGCCCACCACCACTAAGCCA	3	108	2.7777777777777777	116
MESG1_Sgs3_sense	VH00567:87:AAFG2K7M5:1:1409:50819:44449	CCACCACTAAGCCCACCACCACGAAGCCCACCACCACTAAGCCCACCACCACGAAGCCCACCACCACTAAGCCCACCACCACGAAGCCCACCACCACGAAGCCCACCACCACTAAGCA	4	118	3.389830508474576	116
MESG1_Sgs3_sense	VH00567:87:AAFG2K7M5:1:1409:68770:44449	CCCACCACCACGAAGCCCACCACCACGAAGCCCACCACCACTAAGCCCACCACCACGAAGCCCACCACCACCAAGCCCACCACCACGAAGA	1	91	1.098901098901099	116
MESG1_Sgs3_sense	VH00567:87:AAFG2K7M5:1:1409:29687:44486	AAGCCCACCACCACGAAGCCCACCACCACGAAGCCCACCACCACTAAGCCCACCACCACGAAGCCCACCACCACCAAGCCCACCACCACGAAGA	1	94	1.0638297872340425	116
MESG1_Sgs3_sense	VH00567:87:AAFG2K7M5:1:1409:15145:44524	ACTAAGCCCACCACCACGAAGCCCACCACCACTAAGCCCACCACCACGAAGCCCACCACCACTAAGCCCACCACCACGAAGCCCACCACCACTAAGCCCACCACCACGAAGCCCACA	4	117	3.4188034188034186	116
MESG1_Sgs3_sense	VH00567:87:AAFG2K7M5:1:1409:43681:44543	CGAAGCCCACCACCACGAAGCCCACCACCACTAAGCCCACCACCACGAAGCCCACCACCACCAAGCCCACCACCACGAAGCCCACCACCACTAAGCCCACCACCACTAAGCCCACA	3	116	2.586206896551724	116
MESG1_Sgs3_sense	VH00567:87:AAFG2K7M5:1:1409:64585:44619	CACGAAGCCCACCACCACTAAGCCCACCACCACGAAGCCCACCACCACTAAGCCCACCACCACGAAGCCCACCACCACGAAGCCCACA	2	88	2.272727272727273	116
MESG1_Sgs3_sense	VH00567:87:AAFG2K7M5:1:1409:59662:44695	CGAAGCCCACCACCACCAAGCCCACCACCACGAAGCCCACCACCACTAAGCCCA	1	54	1.8518518518518519	116
MESG1_Sgs3_sense	VH00567:87:AAFG2K7M5:1:1409:21034:44733	CCACGAAGCCCACCACCACTAAGCCCACCACCACGAAGCCCACCACCACTAAGCCCACCACCACGAAGCCCACCACCACGAAGCCCACCACCACTAAGCCCACCACCACGAAGCCCA	3	117	2.5641025641025643	116
MESG1_Sgs3_sense	VH00567:87:AAFG2K7M5:1:1409:37924:44770	CACGAAGCCCACCACCACTAAGCCCACCACCACGAAGCCCACCACCACGAAGCCCACCACCACTAAGCCCACCACCACGAAGCCCACCACCACTAAGCCCACCACCACGAAGCCCACA	3	118	2.542372881355932	116
MESG1_Sgs3_sense	VH00567:87:AAFG2K7M5:1:1409:39799:44789	GCCCACCACCACGAAGCCCACCACCACGAAGCCCACCACCACTAAGCCCACCACCACGAAGCCCACCACCACCAAGCCCACCACCACGAAGCCCACCACCACTAAGCCCACCACCA	2	116	1.7241379310344827	116
MESG1_Sgs3_sense	VH00567:87:AAFG2K7M5:1:1409:71118:44789	ACAACACCCACCACCACTAAGGCCACCACCACGAAGCCCACCACCACTAAAGCCACCACCACTAAGGCCACCACCACTAAGCCCACCACCACTAAGCAAACTACCACGCAACTTCCGT	9	118	7.627118644067797	116
MESG1_Sgs3_sense	VH00567:87:AAFG2K7M5:1:1409:18856:44827	AGCCCACCACCACGAAGCCCACCACCACTAAGCCCACCACCACGAAGCCCACCACCACCAAGCCCACCACCACGAAGCCCACCACCACTAAGCCCACCACCACA	2	104	1.9230769230769231	116
MESG1_Sgs3_sense	VH00567:87:AAFG2K7M5:1:1409:23912:44846	CCCACCACCACTAAGCCCACCACCACGAAGCCCACCACCACCAAGCCCACCACCACGAAGCCCACCACCACTAAGCCCACCACCACGAAGCCCACCACCACTAAGCCCACCACCACGA	3	118	2.542372881355932	116
MESG1_Sgs3_sense	VH00567:87:AAFG2K7M5:1:1409:44438:44846	CACCACTAAGCCCACCACCACGAAGCCCACCACCACCAAGCCCACCACCACGAAGCCCACCACCACTAAGCCCACCACCACGAAGCCCACCACCACTAAGCCCACCACCACGAAGCC	3	117	2.5641025641025643	116
MESG1_Sgs3_sense	VH00567:87:AAFG2K7M5:1:1409:33777:44865	AAAGCCACCACCACTAAGGCCACCACCACTAAGCCCACCACCACTAAGCAAACTACCACGCAACTTCCGTGCACAACACCCACCACCACTAAGCAAACTACA	9	102	8.823529411764707	116
MESG1_Sgs3_sense	VH00567:87:AAFG2K7M5:1:1409:25995:44922	CCACGAAGCCCACCACCACTAAAGCCACCACCACTAAGGCCACCACCACTAAGCCCACCACCACTAAGCAAACTACCACGCAACTTCCGTGCACAACACCCACCACCACA	8	110	7.2727272727272725	116
MESG1_Sgs3_sense	VH00567:87:AAFG2K7M5:1:1409:23476:44979	CACGAAGCCCACCACCACTAAGCCCACCACCACGAAGCCCACCACCACGAAGCCCACCACCACTAAGCCCACCACCACGAAGCCCACCACCACTAAGCCCACCACCACGACGCCCAC	3	117	2.5641025641025643	116
MESG1_Sgs3_sense	VH00567:87:AAFG2K7M5:1:1409:32717:45054	ACGAAGCCCACCACCACTAAGCCCACCACCACGAAGCCCACCACCACGAAGCCCACCACCACTAAGCCCACCACCACGAAGA	2	82	2.4390243902439024	116
MESG1_Sgs3_sense	VH00567:87:AAFG2K7M5:1:1409:23382:45111	AAGCAAACTACCACGCAACTTCCGTGCACAACACCCACCACCACTAAGCCCACCACCACGAAGCCCACCACCACGAAGCCCACCACCACTAAGCCCACCACCACGAAGCCCACCACCA	6	118	5.084745762711864	116
MESG1_Sgs3_sense	VH00567:87:AAFG2K7M5:1:1409:47562:45130	CACGAAGCCCACCACCACTAAGCCCACCACCACGAAGCCCACCACCACTAAGCCCACCACCACGAAGCCCACCACCACGAAGCCCACCACCACTAAGCCCACCACCACGAAGCCCAC	3	117	2.5641025641025643	116
MESG1_Sgs3_sense	VH00567:87:AAFG2K7M5:1:1409:45290:45168	ACGAAGCCCACCACCACTAAGCCCACCACCACGAAGCCCACCACCACGAAGCCCACCACCACTAAGCCCACCACCACGAAGCCCACCACCACTAAGCCCCA	3	101	2.9702970297029703	116
MESG1_Sgs3_sense	VH00567:87:AAFG2K7M5:1:1409:29971:45263	GCCCACCACCACGAAGCCCACCACCACTAAGCCCACCACCACGAAGCCCACCACCACTAAGCCCACCACCACGAAGCCCACCACCACGAAGCCCACCACCACTAAGCCCACCACCACG	3	118	2.542372881355932	116
MESG1_Sgs3_sense	VH00567:87:AAFG2K7M5:1:1409:59700:45263	AAGCCCACCACCACTAAGCCCACCACCACGAAGCCCACCACCACGAAGCCCACCACCACTAAGCCCACCACCACGAAGCCCACCACCACTAAGCCCACCACCACGACGCCCACCA	3	115	2.608695652173913	116
MESG1_Sgs3_sense	VH00567:87:AAFG2K7M5:1:1409:16887:45357	CCACCACGAAGCCCACCACCACCAAGCCCACCACCACGAAGCCCACCACCACTAAGCCCACCACCACGAAGCCCACCACCACTAAGCCCACCACCACGAAGCCCACCACCACGAAGC	2	117	1.7094017094017093	116
MESG1_Sgs3_sense	VH00567:87:AAFG2K7M5:1:1409:60154:45376	CCACGAAGCCCACCACCACTAAGCCCACCACCACGAAGCCCACCACCACGAAGCCCACCACCACTAAGCCCACCACCACGAAGCCCACCACCACTAAGCCCACCACCACGAAGCCCA	3	117	2.5641025641025643	116
MESG1_Sgs3_sense	VH00567:87:AAFG2K7M5:1:1409:17815:45414	CACGAAGCCCACCACCACGAAGCCCACCACCACTAAGCCCACCACCACGAAGCCCACCACCACTAAGCCCACCACCACGAAGCCCACCACCACTAAGCCCAA	3	102	2.9411764705882355	116
MESG1_Sgs3_sense	VH00567:87:AAFG2K7M5:1:1409:23685:45452	ACGAAGCCCACCACCACGAAGCCCACCACCACTAAGCCCACCACCACGAAGCCCACCACCACCAAGCCCACCACCACGAAGCCCACCACCACTAAGCCCACCACGACGAAGCCCAC	2	116	1.7241379310344827	116
MESG1_Sgs3_sense	VH00567:87:AAFG2K7M5:1:1409:63866:45490	CGCAACTTCCGTGCACAACACCCACCACCACTAAGCCCACCACCACGAAGCCCACCACCACGAAGCCCACCACCACTAAGCCCACCACCACGAAGCCCACCACCACCAAGCCCACCAA	5	118	4.237288135593221	116
MESG1_Sgs3_sense	VH00567:87:AAFG2K7M5:1:1409:39780:45641	GCCCACCACCACGAAGCCCACCACCACGAAGCCCACCACCACTAAGCCCACCACCACGAAGCCCACCACCACCAAGCCCACCA	1	83	1.2048192771084338	116
MESG1_Sgs3_sense	VH00567:87:AAFG2K7M5:1:1409:26544:45774	GCCCACCACCACTAAGCCCACCACCACGAAGCCCACCACCACTAAGCCCACCACCACGAAGCCCACCACCACTAAGCCCACCACCACGAAGCCCACCACCACGAAGCCCACCACCA	3	116	2.586206896551724	116
MESG1_Sgs3_sense	VH00567:87:AAFG2K7M5:1:1409:29687:45774	CCACCACTAAGCCCACCACCACGAAGCCCACCACCACGAAGCCCACCACCACTAAGCCCACCACCACGAAGCCCACCACCACTAAGCCCACCACCACGAAGCCCGA	3	106	2.830188679245283	116
MESG1_Sgs3_sense	VH00567:87:AAFG2K7M5:1:1409:67767:45793	CGAAGCCCACCACCACGAAGCCCACCACCACTAAGCCCACCACCACGAAGCCCACCACCACCAAGCCCACCACCACGAAGCCCACCACCACTAAGCCCACCACCACGAAGCCCACCA	2	117	1.7094017094017093	116
MESG1_Sgs3_sense	VH00567:87:AAFG2K7M5:1:1409:39420:45812	CCACGAAGCCCACCACCACTAAGCCCACCACCACGAAGCCCACCACCACGAAGCCCACCACCACTAAGCCCACCACCACGAAGCCCCCCTCCACTAAGCCCACCACCACGAAGCC	4	115	3.4782608695652173	116
MESG1_Sgs3_sense	VH00567:87:AAFG2K7M5:1:1409:68448:45831	CACCACTAAGCAAACTACCACGCAACTTCCGTGCACAACACCCACCACCACTAAGCCCACCACCACGAAGCCCACCACCACGAAGCCCACCACCACTAA	7	99	7.070707070707071	116
MESG1_Sgs3_sense	VH00567:87:AAFG2K7M5:1:1409:46919:45963	ACAACACCCACCACCACTAAGCCCACCACCACGAAGCCCACCACCACGAAGCCCACCACCACTAAGCCCACCACCACGAAGCCCACCACCACCAAGCCCACCACCACGACGCCCACCA	2	118	1.694915254237288	116
MESG1_Sgs3_sense	VH00567:87:AAFG2K7M5:1:1409:50895:45963	AACACCCACCACCACTAAGCCCACCACCACGAAGCCCACCACCACGAAGCCCACCACCACTAAGCCCACCACCACGAAGCCCACCACCACCAAGCCCACCACCACGAAGCCCACCAC	2	117	1.7094017094017093	116
MESG1_Sgs3_sense	VH00567:87:AAFG2K7M5:1:1409:26165:46152	CCACGAAGCCCACCACCACTAAAGCCACCACCACTAAGGCCACCACCACTAAGCCCACCACCACTAAGCAAACTACCACGCAACTTCCGTGCACAACACCCACCACCACA	8	110	7.2727272727272725	116
MESG1_Sgs3_sense	VH00567:87:AAFG2K7M5:1:1409:21337:46171	CACGAAGCCCACCACCACCAAGCCCACCACCACGAAGCCCACCACCACTAAGCCCACCACCACGAAGCCCACCACCACTAAGCCCACCACCACGACGCCCACA	2	103	1.941747572815534	116
MESG1_Sgs3_sense	VH00567:87:AAFG2K7M5:1:1409:25521:46228	ACGAAGCCCACCACCACGAAGCCCACCACCACTAAGCCCACCACCACGAAGCCCACCACCACTAAGCCCACCACCACGAAGCCCACCACCACTAAGCCCACCACCACGAAGCCCACCA	3	118	2.542372881355932	116
MESG1_Sgs3_sense	VH00567:87:AAFG2K7M5:1:1409:68997:46228	GAAGCCCACCACCACGAAGCCCACCACCACTAAGCCCACCACCACGAAGCCCACCACCACTAAGCCCACCACCACGAAGCCCACCACCACTAAGCCCACCACCACGAAGCCCACCAC	3	117	2.5641025641025643	116
MESG1_Sgs3_sense	VH00567:87:AAFG2K7M5:1:1409:51577:46266	CCCACCACCACGAAGCCCACCACCACGAAGCCCACCACCACTAAGCCCACCACCACGAAGCCCACCACCACCAAGCCCACCACCACGAAGCCCACCACCACTAAGCCCACCACCACGA	2	118	1.694915254237288	116
MESG1_Sgs3_sense	VH00567:87:AAFG2K7M5:1:1409:64983:46342	CCCACCACCACGAAGCCCACCACCACTAAGCCCACCACCACGAAGCCCACCACCACTAAGCCCACCACCACGAAGCCCACCACCACGAAGCCCACA	2	96	2.0833333333333335	116
MESG1_Sgs3_sense	VH00567:87:AAFG2K7M5:1:1409:27718:46417	CACGAAGCCCACCACCACTAAGCCCACCACCACGAAGCCCACCACCACGAAGCCCACCACCACTAAGCCCACCACCACGAACCCCACCACCACAAAGCCCACCACCACCAAGCCCAC	2	117	1.7094017094017093	116
MESG1_Sgs3_sense	VH00567:87:AAFG2K7M5:1:1409:45839:46436	CACGAAGCCCACCACCACGAAGCCCACCACCACTAAGCCCACCACCACGAAGCCCACCACCACTAAGCCCACCACCACGAAGCCCACA	2	88	2.272727272727273	116
MESG1_Sgs3_sense	VH00567:87:AAFG2K7M5:1:1409:43510:46569	AGCAAACTACCACGCAACTTCCGTGCACAACACCCACCACCACTAAGCAAACTACCACGCAACTTCCGTGCACAACACCCACCACCACTAAGCCCACCACCACGAAGCCCACCACCA	10	117	8.547008547008547	116
MESG1_Sgs3_sense	VH00567:87:AAFG2K7M5:1:1409:49891:46588	CCACCACCACGAAGCCCACCACCACGAAGCCCACCACCACTAAGCCCACCACCACGAAGCCCACCACCACCAAGCCCACCACCACGAAGCCCACCACCACTAAGCCCACCACCACGA	2	117	1.7094017094017093	116
MESG1_Sgs3_sense	VH00567:87:AAFG2K7M5:1:1409:35330:46607	CACCACTAAGCCCACCACCACGAAGCCCACCACCACCAAGCCCACCACCACGAAGCCCACCACCACTAAGCCCACCACCACGAAGCCCACCACCACTAAGCCCACCACCACGAAGCC	3	117	2.5641025641025643	116
MESG1_Sgs3_sense	VH00567:87:AAFG2K7M5:1:1409:12153:46645	AAGCAAACTACCACGCAACTTCCGTGCACAACACCCACCACCACTAAGCCCACCACCACGAAGCCCACCACCACGAAGCCCACCACCACTAAGCCCACCACCACGAAGCCCACCA	6	115	5.217391304347826	116
MESG1_Sgs3_sense	VH00567:87:AAFG2K7M5:1:1409:12172:46664	AAGCAAACTACCACGCAACTTCCGTGCACAACACCCACCACCACTAAGCCCACCACCACGAAGCCCACCACCACGAAGCCCACCACCACTAAGCCCACCACCACGAAGCCCACCA	6	115	5.217391304347826	116
MESG1_Sgs3_sense	VH00567:87:AAFG2K7M5:1:1409:29176:46664	GCCCACCACCACTACGCCCACCACCACGAAGCCCACCACCACCAAGCCCACCACCACGAAGCCCACCACCACTACGCCCACCACCACGAAGCCCACCACCACTAAGCCCACCACCT	4	116	3.4482758620689653	116
MESG1_Sgs3_sense	VH00567:87:AAFG2K7M5:1:1409:19595:46701	CCACCACCAAGCCCACCACCACGAAGCCCACCACCACTAAGCCCACCACCACGAAGCCCACCACCACTAAGCCCACCACCACGAAGCCCACCACCACGAAGCCCACCA	2	108	1.8518518518518519	116
MESG1_Sgs3_sense	VH00567:87:AAFG2K7M5:1:1409:71440:46701	CGAAGCCCACCACCACTAAGCCCACCACCACGAAGCCCACCACCACCAAGCCCACCACCACGAAGCCCACCACCACTAAGCCCACCACCACGAAGCCCACCACAACTAAGCCCACCA	3	117	2.5641025641025643	116
MESG1_Sgs3_sense	VH00567:87:AAFG2K7M5:1:1409:28305:46739	ACTAAGCCCACCACCACGAAGCCCACCACCACCAAGCCCACCACCACGAAGCCCACCACCACTAAGCCCACCACCACGACGCCCACCACCACTAAGCCCACCACCACGAAGCCCA	3	115	2.608695652173913	116
MESG1_Sgs3_sense	VH00567:87:AAFG2K7M5:1:1409:66990:46758	CACGAAGCCCACCACCACTAAGCCCACCACCACGAAGCCCACCACCACTAAGCCCACCACCACGAAGCCCACCACCACGAAGCCCACCACCACTAAGCCCCA	3	102	2.9411764705882355	116
MESG1_Sgs3_sense	VH00567:87:AAFG2K7M5:1:1409:69509:46815	ACTAAGCCCACCACCACGAAGCCCACCACCACGAAGCCCACCACCACTAAGCCCACCACCACGAAGCCCACCACCACTAAGCCCACCACCACGAAGCCCACCACCACTAAGCCCACCA	4	118	3.389830508474576	116
MESG1_Sgs3_sense	VH00567:87:AAFG2K7M5:1:1409:64074:46834	CACCACGAAGCCCACCACCACTAAGCCCACCACCACGAAGCCCACCACCACGAAGCCCACCACCACTAAGCCCACCACCACGAAGCCCACCACCACTAAGCCCACA	3	106	2.830188679245283	116
MESG1_Sgs3_sense	VH00567:87:AAFG2K7M5:1:1409:24802:46872	TACGACAACAACAACCACAACTACTTGTGCGCCACCCACACAACAATCTACCACGCAACCTCCATGCACGACATCTAAGCCA	11	82	13.414634146341463	116
MESG1_Sgs3_sense	VH00567:87:AAFG2K7M5:1:1409:58412:46891	ACCAAGCCCACCACCACGAAGCCCACCACCACTAAGCCCACCACCACGAAGCCCACCACCACTAAGCCCACCACCACGACGCCCACCACCACGAAGCCCACCACCACGAAGCCCA	2	115	1.7391304347826086	116
MESG1_Sgs3_sense	VH00567:87:AAFG2K7M5:1:1409:68297:46929	CCACCACGAAGCCCACCACCACTAAAGCCACCACCACTAAGGCCACCACCACTAAGCCCACCACCACTAAGCAAACTACCACGCAACTTCCGTGCAA	8	97	8.24742268041237	116
MESG1_Sgs3_sense	VH00567:87:AAFG2K7M5:1:1409:42677:46985	CACCCACCACCACTAAGCCCACCACCACGAAGCCCACCACCACGAAGCCCACCACCACTAAGCCCACCACCACGAAGCCCACCACCACCAAGCCCACCACCACGAAGCCCACCACCA	2	117	1.7094017094017093	116
MESG1_Sgs3_sense	VH00567:87:AAFG2K7M5:1:1409:38341:47004	CGCAACTTCCGTGCACAACACCCACCACCACTAAGCCCACCACCACGAAGCCCACCACCACGAAGCCCACCACCACTAAGCCCACCACCACGAAGCCCACCACCACCAAGCCCACCA	5	117	4.273504273504273	116
MESG1_Sgs3_sense	VH00567:87:AAFG2K7M5:1:1409:34383:47061	CACGAAGCCCACCACCACGAAGCCCACCACCACTAAGCCCACCACCACGAAGCCCACCACCACCAAGCCCACCACCACGAAGCCCACCACCACTAAGCCCACCACCACGAAGCCCA	2	116	1.7241379310344827	116
MESG1_Sgs3_sense	VH00567:87:AAFG2K7M5:1:1409:25559:47175	CACTAAGCCCACCACCACGAAGCCCACCACCACTAAGCCCACCACCACGAAGCCCACCACCACGAAGCCCACCACCACTAAGCCCACCACCACGAAGCCCACCACCACTAAGCCCAC	4	117	3.4188034188034186	116
MESG1_Sgs3_sense	VH00567:87:AAFG2K7M5:1:1409:58886:47213	AGCCCACCACCACTAAGCCCACCACCACGAAGCCCACCACCACTAAGCCCACCACCACGAAGCCCACCACCACTAAGCCCACCACCACTAAGCCCACCACACCTAAGCCGTGA	6	113	5.3097345132743365	116
MESG1_Sgs3_sense	VH00567:87:AAFG2K7M5:1:1409:68675:47269	AAGCCCACCACCACGAAGCCCACCACCACCAAGCCCACCACCACGAAGCCCACCACCACCAAGCCCACCACCACGAAGCCCACCACCACTAAGCA	1	95	1.0526315789473684	116
MESG1_Sgs3_sense	VH00567:87:AAFG2K7M5:1:1409:23098:47364	CACCACGAAGCCCACCACCACTAAGCCCACCACCACGAAGCCCACCACCACTAAGCCCACCACCACGAAGCCCACCACCACTAAGCCCACA	3	91	3.2967032967032965	116
MESG1_Sgs3_sense	VH00567:87:AAFG2K7M5:1:1409:23817:47364	CACGAAGCCCACCACCACTAAGCCCACCACCACGAAGCCCACCACCACGAAGCCCACCACCACTAAGCCCACCACCACGAAGCCCACCACCACTAAGCCCACCACCACGAAGCCCAA	3	117	2.5641025641025643	116
MESG1_Sgs3_sense	VH00567:87:AAFG2K7M5:1:1409:45101:47402	CCCACCACCACCAAGCCCACCACCACGAAGCCCACCACCACTAAGCCCACCACCACGAAGCCCACCACCACTAAGCCCACCACCACGAAGCCCACCACCACGAAGCCCACCACA	2	114	1.7543859649122806	116
MESG1_Sgs3_sense	VH00567:87:AAFG2K7M5:1:1409:26639:47421	AAGCCCACCACCACGAAGCCCACCACCACGAAGCCCACCACCACTAAGCCCACCACCACGAAGCCCACCACCACTAAGCCCACCACCACGAAGCCCACCACCACGAAGCCCACA	2	114	1.7543859649122806	116
MESG1_Sgs3_sense	VH00567:87:AAFG2K7M5:1:1409:68903:47459	AAGCCCACCACCACGAAGCCCACCACCACCAAGCCCACCACCACGAAGCCCACCACCACCAAGCCCACCACCACGAAGCCCACCACCACTAAGCA	1	95	1.0526315789473684	116
MESG1_Sgs3_sense	VH00567:87:AAFG2K7M5:1:1409:52599:47478	CCCACCACCACGAAGCCCACCACCACGAAGCCCACCACCACTAAGCCCACCACCACGAAGCCCACCACCACTAAGCCCACCACCACGAAGCCCACCACCACTAAGCCCACCACCACGA	3	118	2.542372881355932	116
MESG1_Sgs3_sense	VH00567:87:AAFG2K7M5:1:1409:34232:47667	CACGAAGCCCACCACCACTAAGCCCACCACCACGAAGCCCACCACCACTAAGCCCACCACCACGAAGCCCACCACCACTAAGCCCACCACCACGAAGCCCACCACCACGAAGCCCAC	3	117	2.5641025641025643	116
MESG1_Sgs3_sense	VH00567:87:AAFG2K7M5:1:1409:66971:47724	CACCACCACTAAGTCCACCACCACGAAGCCCACCACCACTAAGCCCACCACCACGAAGCCCACCACCACGAAGCCCACCACCACTAAGCCCACCACCACGAAGCCCACCACCACTAA	5	117	4.273504273504273	116
MESG1_Sgs3_sense	VH00567:87:AAFG2K7M5:1:1409:27055:47762	ACGAAGCCCACCACCACTAAGCCCACCACCACGAAGCCCACCACCACGAAGCCCACCACCACTAAGCCCACCACACCTAAGCCGTGCGGTTGCAAGAGCTGCGGTCCTGGAGGAGAGA	9	118	7.627118644067797	116
MESG1_Sgs3_sense	VH00567:87:AAFG2K7M5:1:1409:12967:47799	CAACACCCACCACCACTAAGCCCACCACCACGAAGCCCACCACCACGAAGCCCACCACCACTAAGCCCACCACCACGAAGCCCACCACCACCAAGCCCACCACCACGAAGCCCACCA	2	117	1.7094017094017093	116
MESG1_Sgs3_sense	VH00567:87:AAFG2K7M5:1:1409:24934:47799	GAAGCCCACCACCACTAAGCCCACCACCACGAAGCCCACCACCACTAAGCCCACCACCACGAAGCCCACCACCACTAAGCCCACCACCACGAAGCCCACCACCACGAAGCCCACCAC	3	117	2.5641025641025643	116
MESG1_Sgs3_sense	VH00567:87:AAFG2K7M5:1:1409:40594:47818	CACGAAGCCCACCACCACTAAGCCCACCACCACGAAGCCCACCACCACTAAGCCCACCACCACGAAGCCCACCACCACTAAGCCCACCACCACGAAGCCCACCACCACTAAGCCCAC	4	117	3.4188034188034186	116
MESG1_Sgs3_sense	VH00567:87:AAFG2K7M5:1:1409:42999:47875	CCCACCACCACGAAGCCCACCACCACGAAGCCCACCACCACTAAGCCCACCACCACGAAGCCCACCACCACCAAGCCCACCACCACGAAGCCCACCACCACTAAGCA	2	107	1.8691588785046729	116
MESG1_Sgs3_sense	VH00567:87:AAFG2K7M5:1:1409:16830:47989	CACGAAGCCCACCACCACTAAGCCCACCACCACGAAGCCCACCACCACTAAGCCCACCACCACGAAGCCAACA	2	73	2.73972602739726	116
MESG1_Sgs3_sense	VH00567:87:AAFG2K7M5:1:1409:35538:48027	TGCACGACATCTAAGCCCACCACACCTAAGCAAACTACCACGCAACTTCCGTGCACAACACCCACCACCACTAAGGCCACCACCACGAAGCCCACCACCACTAAAGCCACA	10	111	9.00900900900901	116
MESG1_Sgs3_sense	VH00567:87:AAFG2K7M5:1:1409:68448:48065	CCACCACCACGAAGCCCACCACCACGAAGCCCACCACCACTAAGCCCACCACCACGAAGCCCACCACCACCAAGCCCACCACCACGAAGCCCACCACCACGAAGCA	1	106	0.9433962264150944	116
MESG1_Sgs3_sense	VH00567:87:AAFG2K7M5:1:1409:52940:48083	CACCACTAAGCCCACCACCACGAAGCCCACCACCACGAAGCCCACCACCACTAAGCCCACCACCACGAAGCCCACCACCACTAAGCCCACCACCACGAAGCA	3	102	2.9411764705882355	116
MESG1_Sgs3_sense	VH00567:87:AAFG2K7M5:1:1409:61802:48121	GCCCACCACCACGAAGCCCACCACCACTAAGCCCACCACCACGAAGCCCACCACCACTAAGCCCACCACCACGAAGCCCACCACCACGAAGCCCACCACCACTAAGCCCACCAACACG	3	118	2.542372881355932	116
MESG1_Sgs3_sense	VH00567:87:AAFG2K7M5:1:1409:41825:48140	CCACGAAGCCCACCACCACTAAGCCCACCACCACGAAGCCCACCACCACCAAGCCCACCACCACGAAGCCCACCACCACTAAGCCCACCACCACGAAGCCCACA	2	104	1.9230769230769231	116
MESG1_Sgs3_sense	VH00567:87:AAFG2K7M5:1:1409:21905:48178	CCACCACTAAGCCCACCACCACGAAGCCCACCACCACCAAGCCCACCACCACGAAGCCCACCACCACTAAGCCCACCACCACGAAGCCCACCACCACTAAGCCCACCACCACGAAGC	3	117	2.5641025641025643	116
MESG1_Sgs3_sense	VH00567:87:AAFG2K7M5:1:1409:69963:48178	CCCACCACCACGAAGCCCACCACCACGAAGCCCACCACCACTAAGCCCACCACCACGAAGCCCACCACCACTAAGCCCACCACCACGAAGCCCACCACCACTAAGCCCA	3	109	2.7522935779816513	116
MESG1_Sgs3_sense	VH00567:87:AAFG2K7M5:1:1409:48187:48216	CACGAAGCCCACCACCACGAAGCCCACCACCACTAAGCCCACCACCACGAAGCCCACCACCACCAAGCCCACCACCACGAAGCCCACCACCACTAAGCCCACCACCACGAAGCCCAC	2	117	1.7094017094017093	116
MESG1_Sgs3_sense	VH00567:87:AAFG2K7M5:1:1409:24688:48348	GAAGCCCACCACCACTAAGCCCACCACCACGAAGCCCACCACCACTAAGCCCACCACCACGAAGCCCACCACCACGAAGCCCACCACCACTAAGCCCACCACCACGAAGCCCACCA	3	116	2.586206896551724	116
MESG1_Sgs3_sense	VH00567:87:AAFG2K7M5:1:1409:64547:48481	CACGAAGCCCACCACCACTAAGCCCACCACCACGAAGCCCACCACCACGAAGCCCACCACCACTACGCCCACCACCACGAAGCCCACCACCACGAAGCCCACCA	2	104	1.9230769230769231	116
MESG1_Sgs3_sense	VH00567:87:AAFG2K7M5:1:1409:68997:48500	CAAACTACCACGCAACTTCCGTGCACAACACCCACCACCACTAAGCCCACCACCACGAAGCCCACCACCACGAAGCCCACCACCACTAAGCCCACCACCACGAAGCA	6	107	5.607476635514018	116
MESG1_Sgs3_sense	VH00567:87:AAFG2K7M5:1:1409:39591:48557	CACCACGAAGCCCACCACCACCAAGCCCACCACCACGAAGCCCACCACCACTAAGCCCACCACCACGAAGCCCACCACCACTAAGCCCACCACCACGAAGCCCACCACCACGAAGCCA	2	118	1.694915254237288	116
MESG1_Sgs3_sense	VH00567:87:AAFG2K7M5:1:1409:11774:48614	CACCACGAAGCCCACCACCACTAAGCCCACCACCACGAAGCCCACCACCACCAAGCCCACCACCACGAAGCCCACCACCACTAAGCA	2	87	2.2988505747126435	116
MESG1_Sgs3_sense	VH00567:87:AAFG2K7M5:1:1409:30426:48632	GCCCACCACCACGAAGCCCACCACCACTAAGCCCACCACCACGAAGCCCACCACCACTAAGCCCACCACCACGAAGCCCACCACCACGAAGCCCACCACCACTAAGCCCACCACCACG	3	118	2.542372881355932	116
MESG1_Sgs3_sense	VH00567:87:AAFG2K7M5:1:1409:14198:48689	CCACCACCACTAAGCCCACCACCACGAAGCCCACCACCACTAAGCCCACCACCACGAAGCCCACCACCACTAAGCCCACCACCACGAAGCCCACCACCACTAAGCCCACCACCACGA	4	117	3.4188034188034186	116
MESG1_Sgs3_sense	VH00567:87:AAFG2K7M5:1:1409:42828:48689	CGAAGCCCACCACCACGAAGCCCACCACCACTAAGCCCACCACCACGAAGCCCACCACCACCAAGCCCACCACCACGAAGCCCACCACCACTAAGCCCACCA	2	102	1.9607843137254901	116
MESG1_Sgs3_sense	VH00567:87:AAFG2K7M5:1:1409:45461:48708	CCCACCACCACTAAGCAAACTACCACGCAACTTCCGTGCACAACACCCACCACCACTAAGCCCACCACCACGAAGCCCACCACCACGAAGCCCACCACCACTAAGCCA	7	108	6.481481481481482	116
MESG1_Sgs3_sense	VH00567:87:AAFG2K7M5:1:1409:24101:48746	AAGCCCACCACCACGAAGCCCACCACCACTAAGCCCACCACCACGAAGCCCACCACCACTAAGCCCACCACCACGAAGCCCACCACCACGAAGCCCACCACCACTAAGCCCACCACCA	3	118	2.542372881355932	116
MESG1_Sgs3_sense	VH00567:87:AAFG2K7M5:1:1409:38284:48765	ACCACGAAGCCCACCACCACTAAGCCCACCACCACGAAGCCCACCACCACTAAGCCCACCACCACGAAGCCCACCACCACGAAGCCCACCACCACTAAGCCCACCACCACGAAGCC	3	116	2.586206896551724	116
MESG1_Sgs3_sense	VH00567:87:AAFG2K7M5:1:1409:52789:48765	CACCACTAAGCCCACCACCACGAAGCCCACCACCACGAAGCCCACCACCACTAAGCCCACCACCACGAAGCCCACCACCACTAAGCCCACCACCACGAAGCA	3	102	2.9411764705882355	116
MESG1_Sgs3_sense	VH00567:87:AAFG2K7M5:1:1409:53849:48765	CTAAGCCCACCACCACGAAGCCCACCACCACTAAGCCCACCACCACGAAGCCCACCACCACTAAGCCCACCACCACGAAGCCCACA	3	86	3.488372093023256	116
MESG1_Sgs3_sense	VH00567:87:AAFG2K7M5:1:1409:40765:48784	CCGCAATGGTTGCTGTGAAGCGTCGAAGGAGCGTCTAATCCACTCCCGTACTGATCGATGTGACTGCACCCCTGCGAAATATATTCTGTGGGGGAGCTCGGCCAGGA	24	107	22.429906542056074	116
MESG1_Sgs3_sense	VH00567:87:AAFG2K7M5:1:1409:65059:48803	CGAAGCCCACCACCACTAAGCCCACCACCACGAAGCCCACCACCACTAAGCCCACCACCACGAAGCCCACCACCACGAAGCCCAA	2	85	2.3529411764705883	116
MESG1_Sgs3_sense	VH00567:87:AAFG2K7M5:1:1409:70891:48992	CTAAGCCCACCACCACGAAGCCCACCACCACGAAGCCCACCACCACTAAGCCCACCACCACGAAGCCCACCACCACCAAGCCCACCAA	2	88	2.272727272727273	116
MESG1_Sgs3_sense	VH00567:87:AAFG2K7M5:1:1409:52845:49011	CACGAAGCCCACCACCACTAAAGCCACCACCACTAAGGCCACCACCACTAAGCCCACCACCACTAAGCAAACTACCACGCAACTTCCGTGCACAACACCCACCACCACTAAGCA	9	114	7.894736842105263	116
MESG1_Sgs3_sense	VH00567:87:AAFG2K7M5:1:1409:36561:49049	ACTAAGCCCACCACCACGAAGCCCACCACCACCAAGCCCACCACCACGAAGCCCACCACCACTAAGCCCACCACCACGAAGCCCACCACCACTAAGCCCACCACCACGAAGCCCACCA	3	118	2.542372881355932	116
MESG1_Sgs3_sense	VH00567:87:AAFG2K7M5:1:1409:38606:49049	ACCACGAAGCCCACCACCACTAAGCCCACCACCACGAAGCCCACCACCACTAAGCCCACCACCACGAAGCCCACCACCACGAAGCCCACCACCACTAACCCCACCACCACGAAGCC	3	116	2.586206896551724	116
MESG1_Sgs3_sense	VH00567:87:AAFG2K7M5:1:1409:44211:49049	CACCACTAAGCCCACCACCACGAAGCCCACCACCACCAAGCCCACCACCACGAAGCCCACCACCACTAAGCCCACCACCACCAAGCCCACCACCACTAAGCCCACCACCACGACGCCG	3	118	2.542372881355932	116
MESG1_Sgs3_sense	VH00567:87:AAFG2K7M5:1:1409:70512:49068	CCACCACGAAGCCCACCACCACGAAGCCCACCACCACTAAGCCCACCACCACGAAGCCCACCACCACCAAGCCCACCACCACGAAGCCCACCACCACTAAGCCA	2	104	1.9230769230769231	116
MESG1_Sgs3_sense	VH00567:87:AAFG2K7M5:1:1409:38701:49106	CACCACTAAGCAAACTACCACGCAACTTCCGTGCACAACACCCACCACCACTAAGCCCACCACCACGAAGCCCACCACCACGAAGCCCACCACCACTAAGCCCACCACCACGAAGCC	7	117	5.982905982905983	116
MESG1_Sgs3_sense	VH00567:87:AAFG2K7M5:1:1409:59340:49106	GCAAACTACCACGCAACTTCCGTGCACAACACCCACCACCACTAAGGCCACCACCACGAAGCCCACCACCACTAAAGCCACCACCACTAAGGCCACCACCACTAAGCCCAA	8	111	7.207207207207207	116
MESG1_Sgs3_sense	VH00567:87:AAFG2K7M5:1:1409:30350:49163	CTAAGCCCACCACCACGAAGCCCACCACCACGAAGCCCACCACCACTAAGCCCACCACACCTAAGCCGTGCGGTTGCAAGAGCTGCGGTCCTGGAGA	9	97	9.278350515463918	116
MESG1_Sgs3_sense	VH00567:87:AAFG2K7M5:1:1409:69490:49219	CACCACCACTAAGCCCACCACCACGAAGCCCACCACCACGAAGCCCACCACCACTAAGCCCAA	2	63	3.1746031746031744	116
MESG1_Sgs3_sense	VH00567:87:AAFG2K7M5:1:1409:30426:49352	ACAACACCCACCACCACTAAGCAAACTACCACGCAACTTCCGTGCACAACACCCACCACCACTAAGCCCACCACCACGAAGCCCACCACCACGAAGCCCACCACCACTAACCCCACCA	7	118	5.932203389830509	116
MESG1_Sgs3_sense	VH00567:87:AAFG2K7M5:1:1409:69111:49371	CGAAGCCCACCACCACCAAGCCCACCACCACGAAGCCCACCACCACTAAGCCCACCACCACGAAGCCCACCACCACTAAGCCCACCACCACGAAGCCCACCACCACGACGCCCACCA	2	117	1.7094017094017093	116
MESG1_Sgs3_sense	VH00567:87:AAFG2K7M5:1:1409:43415:49390	CACCACGAAGCCCACCACCACGAAGCCCACCACCACTAAGCCCACCACCACGAAGCCCACCACCACTAAGCCCACCACCACGAAGCCCACCACCACA	2	97	2.0618556701030926	116
MESG1_Sgs3_sense	VH00567:87:AAFG2K7M5:1:1409:71629:49428	AGCCCACCACCACGAAGCCCACCACCACTAAGCCCACCACCACCAAGCCCACCACCACCAAGCCCACCACCACGAAGCCCACCACCACTAAGCCCACCACCACGAAGCCCACCACCA	2	117	1.7094017094017093	116
MESG1_Sgs3_sense	VH00567:87:AAFG2K7M5:1:1409:57409:49447	CACGAAGCCCACCACCACTAAGCCCACCACCACGAAGCCCACCACCACTAAGCCCACCACCACGAAGCCCACCACCACGAAGCCCAA	2	87	2.2988505747126435	116
MESG1_Sgs3_sense	VH00567:87:AAFG2K7M5:1:1409:33020:49484	CACCACGAAGCCCACCACCACTAAGCCCACCACCACGAAGCCCACCACCACTAAGCCCACCACCACGAAGCCCACCACCACTAAGCCCACCACCACGAAGCCCACCACCACTAAGCC	4	117	3.4188034188034186	116
MESG1_Sgs3_sense	VH00567:87:AAFG2K7M5:1:1409:17890:49503	GCAAACTACCACGCAACTTCCGTGCACAACACCCACCACCACTAAGCCCACCACCACGAAGCCCACCACCACGAAGCCCACCACCACTAAGCCCACCACCACGACGCCCACCACCAC	6	117	5.128205128205129	116
MESG1_Sgs3_sense	VH00567:87:AAFG2K7M5:1:1409:33683:49541	GCCCACCACCACTAAGCCCACCACCACGAAGCCCACCACCACTAAGCCCACCACCACGAAGCCCACCACCACTAAGCCCACCACCACGAAGCCCACCACCACGAAGCCCACCACCA	3	116	2.586206896551724	116
MESG1_Sgs3_sense	VH00567:87:AAFG2K7M5:1:1409:67615:49579	CACCACGAAGCCCACCACCACCAAGCCCACCACCACGAAGCCCACCACCACTAAGCCCACCACCACGAAGCCCACCACCACTAAGCCCACCACCACGAAGCCCACCACCACGAAGCC	2	117	1.7094017094017093	116
MESG1_Sgs3_sense	VH00567:87:AAFG2K7M5:1:1409:32944:49598	CCCACCACCACGAAGCCCACCACCACGAAGCCCACCACCACTAAGCCCACCACCACGAAGCCCACCACGAAGCCCAA	1	77	1.2987012987012987	116
MESG1_Sgs3_sense	VH00567:87:AAFG2K7M5:1:1409:66782:49693	CACCACTAAGCCCACCACCACGAAGCCCACCACCACCAAGCCCACCACCACGAAGCCCACCACCACTAAGCCCACCACCACGAAGCCCAA	2	90	2.2222222222222223	116
MESG1_Sgs3_sense	VH00567:87:AAFG2K7M5:1:1409:67710:49712	ACGAAGCCCACCACCACGAAGCCCACCACCACTAAGCCCACCACCACGAAGCCCACCACCACTAAGCCCACCACCACGAAGCCCACCACCACTAAGCCCACCACCACGAAGCCCACCA	3	118	2.542372881355932	116
MESG1_Sgs3_sense	VH00567:87:AAFG2K7M5:1:1409:14558:49996	CACCACTAAGCCCACCACCACGAAGCCCACCACCACCAAGCCCACCACCACGAAGCCCACCACCACTAAGCCCACCACCACGAAGCCCACCACCACTAAGCCCACCACCACGAAGCC	3	117	2.5641025641025643	116
MESG1_Sgs3_sense	VH00567:87:AAFG2K7M5:1:1409:38379:49996	CACGAAGCCCACCACCACTAAGCCCACCACCACGAAGCCCACCACCACGAAGCCCACCACCACTAAGCCCACCACCACGAAGCCCACCACCACTAAGCCCACCACCACGAAGCCCAC	3	117	2.5641025641025643	116
MESG1_Sgs3_sense	VH00567:87:AAFG2K7M5:1:1409:12418:50052	CACCACGAAGCCCACCACCACCAAGCCCACCACCACGAAGCCCACCACCACTAAGCCCACCACCACGAAGCCCACCACCACTAAGCCCACCACCACGAAGCCCAA	2	105	1.9047619047619047	116
MESG1_Sgs3_sense	VH00567:87:AAFG2K7M5:1:1409:58147:50071	CACGAAGCCCACCACCACGAAGCCCACCACCACTAAGCCCACCACACCTAAGCCGTGA	3	58	5.172413793103448	116
MESG1_Sgs3_sense	VH00567:87:AAFG2K7M5:1:1409:17247:50147	CACGAAGCCCACCACCACTAAGCCCACCACCACGAAGCCCACCACCACTAAGCCCACCACCACGAAGCCCACCACCACGAA	2	81	2.4691358024691357	116
MESG1_Sgs3_sense	VH00567:87:AAFG2K7M5:1:1409:43586:50166	CACGAAGCCCACCACCACTAAGCCCACCACCACGAAGCCCACCACCACGAAGCCCACCACCACTAAGCCCACCACCACGAAGCCCACCACCACTAAGCCCACCACCACGACGCCCA	3	116	2.586206896551724	116
MESG1_Sgs3_sense	VH00567:87:AAFG2K7M5:1:1409:37735:50261	CACGAAGCCCACCACCACTAAGCCCACCACCACGAAGCCCACCACCACCAAGCCCACCACCACGAAGCCCACCACCACTAAGCCCACCACCACGAAGCCCACCACCACTAAGCCCAC	3	117	2.5641025641025643	116
MESG1_Sgs3_sense	VH00567:87:AAFG2K7M5:1:1409:58564:50261	CACGAAGCCCACCACCACTAAGCCCACCACCACGAAGCCCACCACCACCAAGCCCACCACCACGAAGCCCACCACCACTAAGCCCACCACCACGAAGCCCACCACCACA	2	109	1.834862385321101	116
MESG1_Sgs3_sense	VH00567:87:AAFG2K7M5:1:1409:28438:50280	CACTAAGCCCACCACCACGAAGCCCACCACCACCAAGCCCACCACCACGAAGCCCACCACCACTAAGCCCACCACCACGACGCCCACCACCACTAAGCCCACCACCACGAAGCCCAC	3	117	2.5641025641025643	116
MESG1_Sgs3_sense	VH00567:87:AAFG2K7M5:1:1409:46388:50280	GCTAAGAGGGATGCACTGTGCCAGGATCTTAACGGCGTACTCCGCAATCTGGAGCGCAAGTTCCGTCAATGCGTCTGCGGCGAACCGCAATGGTTGCTGTGAAGCGTCGAAGGAGCGT	24	118	20.338983050847457	116
MESG1_Sgs3_sense	VH00567:87:AAFG2K7M5:1:1409:49077:50355	CACGAAGCCCACCACCACTAAGCCCACCACCACGAAGCCCACCACCACTAAGCCCACCACCACGAAGCCCACCACCACTAAGCCCACCACCACGAAGCCCACCACCACGAAGCCCAC	3	117	2.5641025641025643	116
MESG1_Sgs3_sense	VH00567:87:AAFG2K7M5:1:1409:17171:50374	CACGAAGCCCACCACCACTAAGCCCACCACCACGAAGCCCACCACCACTAAGCCCACCACCACGAAGCCCACCACCACGAA	2	81	2.4691358024691357	116
MESG1_Sgs3_sense	VH00567:87:AAFG2K7M5:1:1409:58867:50374	CTAAGCCCACCACCACGAAGCCCACCACCACGAAGCCCACCACCACTAAGCCCACCACCACGAAGCCCACCACCACCAAGCCCACCACCACGAAGCCCACCACCACTACGCCCACCA	3	117	2.5641025641025643	116
MESG1_Sgs3_sense	VH00567:87:AAFG2K7M5:1:1409:28513:50393	AAGCCCACCACCACTAAGCCCACCACCACGAAGCCCACCACCACTAAGCCCACCACCACGAAGCCCACCACCACTAAGCCCACCACCACGAAGCCCACCACCACTAAGCCCAA	4	113	3.5398230088495577	116
MESG1_Sgs3_sense	VH00567:87:AAFG2K7M5:1:1409:59189:50431	CACGAAGCCCACCACCACTAAGCCCACCACCACGAAGCCCACCACCACTAAGCCCACCACCACGAAGCCCACCACCACGAAGCCCACCACCACTAAGCCCACCACACCTAAGCCGTGA	5	118	4.237288135593221	116
MESG1_Sgs3_sense	VH00567:87:AAFG2K7M5:1:1409:42185:50507	AACACCCACCACCACTAAGCAAACTACCACGCAACTTCCGTGCACAACACCCACCACCACTAAGCCCACCACCACGAAGCCCACCACCACGAAGCCCACCACCACTAAGCCCACCAC	7	117	5.982905982905983	116
MESG1_Sgs3_sense	VH00567:87:AAFG2K7M5:1:1409:43965:50582	GCGCCACGTACCACGCAACCTCCGTGCACAACTACGACAACAACAACCACAACTACTTGTGCGCCACCCACACAACAATCTACCACGCAACCTCCATGCACGACATCTAAGCCCACCA	14	118	11.864406779661017	116
MESG1_Sgs3_sense	VH00567:87:AAFG2K7M5:1:1409:39931:50677	CACGAAGCCCACCACCACGAAGCCCACCACCACTAAGCCCACCACCACGAAGCCCACCACCACTAAGCCCACCACCACGAAGCCCACCACCACTAAGCCCACCACCACGAAGCCCAC	3	117	2.5641025641025643	116
MESG1_Sgs3_sense	VH00567:87:AAFG2K7M5:1:1409:28153:50715	CACAACTACTTGTGCGCCACCCACACAACAATCTACCACGCAACCTCCATGCACGACATCTAAGCCCACCACACCTAAGCAAACTACCACGCAACTTCCGTGCACAACACCA	15	112	13.392857142857142	116
MESG1_Sgs3_sense	VH00567:87:AAFG2K7M5:1:1409:56405:50715	CACGAAGCCCACCACCACCAAGCCCACCACCACGAAGCCCACCACCACTAAGCCCACCACCACGAAGCCCACCACCACTAAGCCCACCACCACGAAGCCCACCACCACGAAGCCCAC	2	117	1.7094017094017093	116
MESG1_Sgs3_sense	VH00567:87:AAFG2K7M5:1:1409:66346:50734	CCCACCACCACGAAGCCCACCACCACTAAGCCCACCACCACGAAGCCCACCACCACCAAGCCCACCACCACGAAGCCCACCACCACTAAGCCCACCACCACGAAGCCCACCACCACTA	3	118	2.542372881355932	116
MESG1_Sgs3_sense	VH00567:87:AAFG2K7M5:1:1409:35179:50885	CACCACGAAGCCCACCACCACTAAGCCCACCACCACGAAGCCCACCACCACTAAGCCCACCACCACGAAGCCCACCACCACGAAGCCCACCACCACTAAGA	3	101	2.9702970297029703	116
MESG1_Sgs3_sense	VH00567:87:AAFG2K7M5:1:1409:39572:50885	CCACCACGAAGCCCACCACCACGAAGCCCACCACCACTAAGCCCACCACCACGAAGCCCACCACCACTAAGCCCACCACCACGAAGCCCACCACCACTAA	3	100	3.0	116
MESG1_Sgs3_sense	VH00567:87:AAFG2K7M5:1:1409:64434:50904	CCACCACTAAGCCCACCACCACGAAGCCCACCACCACGAAGCCCACCACCACTAAGCCCACCACCACGAAGCCCACCACCACCAAGCCCACCACCACGAAGCCCACCACCACTAAGC	3	117	2.5641025641025643	116
MESG1_Sgs3_sense	VH00567:87:AAFG2K7M5:1:1409:48528:50942	CAACACCCACCACCACTAAGCCCACCACCACGAAGCCCACCACCACGAAGCCCACCACCACTAAGCCCACCACCACGAAGCCCACCACCACCAAGCA	2	97	2.0618556701030926	116
MESG1_Sgs3_sense	VH00567:87:AAFG2K7M5:1:1409:37754:50999	CACCACGAAGCCCACCACCACTAAGCCCACCACCACGAAGCCCACCACCACTAAGCCCACCACCACTAAGCCCACCACCACGAAGCCCACCACA	3	94	3.1914893617021276	116
MESG1_Sgs3_sense	VH00567:87:AAFG2K7M5:1:1409:63866:51056	CGAAGCCCACCACCACTAAGCCCACCACCACGAAGCCCACCACCACTAAGCCCACCACCACGAAGCCCACCACCACGAAGCCCAA	2	85	2.3529411764705883	116
MESG1_Sgs3_sense	VH00567:87:AAFG2K7M5:1:1409:68316:51113	CTAAGCCCACCACCACGAAGCCCACCACCACGAAGCCCACCACCACTAAGCCCACCACCACGAAGCCCACCACCACTAAGCCCACCACCACGAAGCCCACCACCACTAAGCCCACCA	4	117	3.4188034188034186	116
MESG1_Sgs3_sense	VH00567:87:AAFG2K7M5:1:1409:23836:51131	GCCCACCACCACTAAGCCCACCACCACGAAGCCCACCACCACTAAGCCCACCACCACGAAGCCCACCACCACTAAGCCCACCACCACGAAGCCCACCACCACGAAGCCCACCACCA	3	116	2.586206896551724	116
MESG1_Sgs3_sense	VH00567:87:AAFG2K7M5:1:1409:42033:51264	CACCACTAAGCCCACCACCACTAAGCAAACTACCACGCAACTTCCGTGCACAACACCCACCACCACTAAGCAAACTACCACGCAACTTCCGTGCACAACACCCACCACCACTAAGCC	12	117	10.256410256410257	116
MESG1_Sgs3_sense	VH00567:87:AAFG2K7M5:1:1409:29006:51302	CTAAGCCCACCACCACGAAGCCCACCACCACCAAGCCCACCACCACGAAGCCCACCACCACTAAGCCCACCACCACGAAGCCCACCACCACAAAGCCCACCACCACGAAGCA	2	112	1.7857142857142858	116
MESG1_Sgs3_sense	VH00567:87:AAFG2K7M5:1:1409:64604:51378	CAACACCCACCACCACTAAGGCCACCACCACGAAGCCCACCACCACTAAAGCCACCACCACTAAGGCCACCACCACTAAGCCCACCACCACTAAGCAAACTACCACGCAACTTCCGTG	9	118	7.627118644067797	116
MESG1_Sgs3_sense	VH00567:87:AAFG2K7M5:1:1409:41067:51396	GAAGCCCACCACCACTAAGCCCACCACCACGAAGCCCACCACCACGAAGCCCACCACCACTAAGCCCACCACCACGAAGCCCACCACCACGAAGCCCA	2	98	2.0408163265306123	116
MESG1_Sgs3_sense	VH00567:87:AAFG2K7M5:1:1409:34137:51586	CACCACCACTAAGCCCACCACCACTAAGCCCACCACCACGAAGCCCACCACCACCAAGCCCACCACCACGAAGCCCACCACCACTAAGCCCACCACCACGAACCCCACCACCACTA	4	116	3.4482758620689653	116
MESG1_Sgs3_sense	VH00567:87:AAFG2K7M5:1:1409:39344:51605	CACGAAGCCCACCACCACTAAGCCCACCACCACGAAGCCCACCACCACCAAGCCCACCACCACGAAGCCCACCACCACTAAGCCCACCACCACGAAGCCCACCACCACTAAGCCCAC	3	117	2.5641025641025643	116
MESG1_Sgs3_sense	VH00567:87:AAFG2K7M5:1:1409:26563:51624	CCCACCACCACTAAGCCCACCACCACGAAGCCCACCACCACTAAGCCCACCACCACGAAGCCCACCACCACGAAGCCCACCACCACTAAGCCCACCACACCTAAGA	4	106	3.7735849056603774	116
MESG1_Sgs3_sense	VH00567:87:AAFG2K7M5:1:1409:28665:51794	AAGCCCACCACCACGAAGCCCACCACCACTAAGCCCACCACCACGAAGCCCACCACCACGAAGCCCACCACCACTAAGCCCACCACCACGAAGCCCACA	2	99	2.0202020202020203	116
MESG1_Sgs3_sense	VH00567:87:AAFG2K7M5:1:1409:54947:51832	AAGCCCACCACCACTAAGCCCACCACCACGAAGCCCACCACCACTAAGCCCACCACCACGAAGCCCACCACCACGAAGCCCACCACCACTAAGCCCA	3	97	3.0927835051546393	116
MESG1_Sgs3_sense	VH00567:87:AAFG2K7M5:1:1409:25313:51851	CCACCACGAAGCCCACCACCACGAAGCCCACCACCACTAAGCCCACCACCACGAAGCCCACCACCACCAAGCCCACCACCACGAAGCCCACCACCACTAAGCCCACCACCACGAAGC	2	117	1.7094017094017093	116
MESG1_Sgs3_sense	VH00567:87:AAFG2K7M5:1:1409:63752:51889	CCCACCACCACGAAGCCCACCACCACGAAGCCCACCACCACTAAGCCCACCACCACGAAGCCCACCACCACCAAGCCCACCACCACGAAGCCCA	1	94	1.0638297872340425	116
MESG1_Sgs3_sense	VH00567:87:AAFG2K7M5:1:1409:59700:51927	CCACCACCACCAAGCCCACCACCACGAAGCCCACCACCACTAAGCCCACCACCACGAAGCCCACCACCACTAAGCCCACCACCACGAAGCCCACCACCACGAAGCCCAA	2	109	1.834862385321101	116
MESG1_Sgs3_sense	VH00567:87:AAFG2K7M5:1:1409:22511:52116	CACGAAGCCCACCACCACGAAGCCCACCACCACTAAGCCCACCACACCTAAGCCGTGCGGTTGCAAGAGCTGCGGTCCTGGAGGAGAGCCATGCAATGGATGTGCTAAGAGGGATGCA	14	118	11.864406779661017	116
MESG1_Sgs3_sense	VH00567:87:AAFG2K7M5:1:1409:18515:52173	GCCCACCACCACTAAGCCCACCACCACGAAGCCCACCACCACTAAGCCCACCACCACGAAGCCCACCACCACTAAGCCCACCACCACGAAGCCCACCACCACGAAGCCCACA	3	112	2.6785714285714284	116
MESG1_Sgs3_sense	VH00567:87:AAFG2K7M5:1:1409:20390:52192	CACCACGAAGCCCACCACCACTAAGCCCACCACCACGAAGCCCACCACCACGAAGCCCACCACCACTAAGCCCACCACACCTAAGCCGTGCGGTTGCATGAGCTGCGGTCCTGGAA	10	116	8.620689655172415	116
MESG1_Sgs3_sense	VH00567:87:AAFG2K7M5:1:1409:45991:52192	CACCACGAAGCCCACCACCACTAAGCCCACCACCACGAAGCCCACCACCACTAAGCCCACCACCACCAAGCCCACCACCACGAAGCCCACCACCACTAAGCCCACA	3	106	2.830188679245283	116
MESG1_Sgs3_sense	VH00567:87:AAFG2K7M5:1:1409:24310:52324	CCACCACTAAGCCCACCACCACGAAGCCCACCACCACGAAGCCCACCACCACTAAGCCCACCACCACGAAGCCCACCACCACCAAGCCCACCACCACGAAGCCCACCACCACA	2	113	1.7699115044247788	116
MESG1_Sgs3_sense	VH00567:87:AAFG2K7M5:1:1409:58375:52381	CACCACGAAGCCCACCACCACTAAGCCCACCACCACGAAGCCCACCACCACCAAGCCCACCACCACGAAGCCCACCACCACTAAGCCCACCACCACGAAGCCCACCACCACTAAGCC	3	117	2.5641025641025643	116
MESG1_Sgs3_sense	VH00567:87:AAFG2K7M5:1:1409:58280:52400	CACCACTAAGCCCACCACCACGAAGCCCACCACCACGAAGCCCACCACCACTAAGCCCACCACCACGAAGCCCACA	2	76	2.6315789473684212	116
MESG1_Sgs3_sense	VH00567:87:AAFG2K7M5:1:1409:57182:52438	CAACACCCACCACCACTAAGCCCACCACCACGAAGCCCACCACCACGAAGCCCACCACCACTAAGCCCACCACCACGACGCCCACCACCACCAAGCCA	2	98	2.0408163265306123	116
MESG1_Sgs3_sense	VH00567:87:AAFG2K7M5:1:1409:39666:52495	CGAAGCCCACCACCACGAAGCCCACCACCACTAAGCCCACCACCACGAAGCCCACCACCACCAAGCCCACCACCACGAAGCCCACCACCACTAAGCCCACCA	2	102	1.9607843137254901	116
MESG1_Sgs3_sense	VH00567:87:AAFG2K7M5:1:1409:45972:52551	CACCACCACTAAGCCCACCACCACGAAGCCCACCACCACCAAGCCCACCACCACGAAGCCCACCACCACTAAGCCCACCACCACGAAGCCCACCACCACTAAGCCCACCACCACGAAG	3	118	2.542372881355932	116
MESG1_Sgs3_sense	VH00567:87:AAFG2K7M5:1:1409:21091:52589	CCACCACTAAGCCCACCACCACGAAGCCCACCACCACCAAGCCCACCACCACGAAGCCCACCACCACTAAGCCCACCACCACGAAGCCCACCACCACTAAGCCCACCACCACGAAGC	3	117	2.5641025641025643	116
MESG1_Sgs3_sense	VH00567:87:AAFG2K7M5:1:1409:15467:52608	GCCCACCACACCTAAGCAAACTACCACGCAACTTCCGTGCACAACACCCACCACCACTAAGGCCACCACCACGAAGCCCACCACCACTAAAGCCACCACCACTAAGGCCACCACCA	8	116	6.896551724137931	116
MESG1_Sgs3_sense	VH00567:87:AAFG2K7M5:1:1409:38189:52608	CACCACGAAGCCCACCACCACGAAGCCCACCACCACTAAGCCCACCACCACGAAGCCCACCACCACCAAGCCCACCACCACGAAGCCCACCACCACTAAGCCA	2	103	1.941747572815534	116
MESG1_Sgs3_sense	VH00567:87:AAFG2K7M5:1:1409:26733:52665	ACCACGAAGCCCACCACCACTAAGCCCACCACCACGAAGCCCACCACCACCAAGCCCACCACCACGAAGCCCACCACCACTAAGCCCACCACCACGAAGCCCAA	2	104	1.9230769230769231	116
MESG1_Sgs3_sense	VH00567:87:AAFG2K7M5:1:1409:60552:52665	GGATGCACTGTGCCAGGATCTTAACGGCGTACTCCGCAATCTGGAGCGCAAGATCCGTCAATGCGTCTGCGGCGAACCGCAATGGTTGCTGTGAAGCGTCGAAGGAGA	21	108	19.444444444444443	116
MESG1_Sgs3_sense	VH00567:87:AAFG2K7M5:1:1409:59795:52779	CACGAAGCCCACCACCACTAAGCCCACCACCACGAAGCCCACCACCACTAAGCCCACCACCACGAAGCCCACCACCACTAAGCCCACCACCACGAAGCCCACA	3	103	2.912621359223301	116
MESG1_Sgs3_sense	VH00567:87:AAFG2K7M5:1:1409:29290:52911	CACGAAGCCCACCACCACAAAGCCCACCACCACGAAGCCCACCACCACTAAGCCCACCACCACGAAGCCCACCACCACGAAGCCCACCACCACCAAGCCCACCACCACGAAGCCCAC	1	117	0.8547008547008547	116
MESG1_Sgs3_sense	VH00567:87:AAFG2K7M5:1:1409:29195:52930	GCCCACCACCACCAAGCCCACCACCACGAAGCCCACCACCACTAAGCCCACCACCACGAAGCCCACCACCACTAAGCCCACCACCACGAAGCCCACA	2	97	2.0618556701030926	116
MESG1_Sgs3_sense	VH00567:87:AAFG2K7M5:1:1409:38719:52949	ACTAAGGCCACCACCACGAAGCCCACCACCACTAAAGCCACCACCACTAAGGCCACCACCACTAAGCCCACCACCACTAAGCCCACA	5	87	5.747126436781609	116
MESG1_Sgs3_sense	VH00567:87:AAFG2K7M5:1:1409:37110:52968	CCCACCACCACGAAGCCCACCACCACTAAGCCCACCACCACGAAGCCCACCACCACTAAGCCCACCACCACGAAGCCCACCACCACGAAGCCCACCACCACTAAGCCCACCACCACGA	3	118	2.542372881355932	116
MESG1_Sgs3_sense	VH00567:87:AAFG2K7M5:1:1409:55364:52968	CACGAAGCCCACCACCACCAAGCCCACCACCACGAAGCCCACCACCACTAAGCCCACCACCACGAAGCCCACCACCACTAAGCCCACCACCACGAAGA	2	98	2.0408163265306123	116
MESG1_Sgs3_sense	VH00567:87:AAFG2K7M5:1:1409:56822:53100	CTAAGCCCACCACCACGAAGCCCACCACCACGAAGCCCACCACCACTAAGCCCACCACCACGAAGCCCACCACCACCAAGCA	2	82	2.4390243902439024	116
MESG1_Sgs3_sense	VH00567:87:AAFG2K7M5:1:1409:36050:53119	GCCCACCACCACGAAGCCCACCACCACTAAGCCCACCACCACGAAGCCCACCACCACTAAGCCCACCACCACGAAGCCCACCACCACGAAGCCCACCAA	2	99	2.0202020202020203	116
MESG1_Sgs3_sense	VH00567:87:AAFG2K7M5:1:1409:24329:53138	ACGAAGCCCACCACCACTAAGCCCACCACCACGAAGCCCACCACCACGAAGCCCACCACCACTAAGCCCACCACCACGAAGCCCACCACCACTAAGCCCACCACCACGAAGCA	3	113	2.6548672566371683	116
MESG1_Sgs3_sense	VH00567:87:AAFG2K7M5:1:1409:57390:53176	CTAAGCCCACCACCACGAAGCCCACCACCACGAAGCCCACCACCACTAAGCCCACCACCACGAAGCCCACCACCACCAAGCCCAA	2	85	2.3529411764705883	116
MESG1_Sgs3_sense	VH00567:87:AAFG2K7M5:1:1409:48263:53214	CACGAAGCCCACCACCACTAAGCCCACCACCACGAAGCCCACCACCACTAAGCCCACCACCACGAAGCCCACCACCACTAAGCCCACCACCACGAAGCCCACCACCACTAAGCCCAC	4	117	3.4188034188034186	116
MESG1_Sgs3_sense	VH00567:87:AAFG2K7M5:1:1409:41730:53309	CGAAGCCCACCACCACGAAGCCCACCACCACTAAGCCCACCACCACGAAGCCCACCACCACCAAGCCCACCACCACGAAGCCCACCACCACTAAGCCCACCA	2	102	1.9607843137254901	116
MESG1_Sgs3_sense	VH00567:87:AAFG2K7M5:1:1409:37545:53328	CACCACGAAGCCCACCACCACCAAGCCCACCACCACGAAGCCCACCACCACTAAGCCCACCACCACGAAGCCCACCACCACTAAGCCCACCACCACGAAGCCCACCA	2	107	1.8691588785046729	116
MESG1_Sgs3_sense	VH00567:87:AAFG2K7M5:1:1409:66593:53365	ACGAAGCCCACCACCACGAAGCCCACCACCACTAAGCCCACCACCACGAAGCCCACCACCACTAAGCCCACCACCACGAAGCCCACCACCACTAAGCCCACCACCACGAAGCCCACCA	3	118	2.542372881355932	116
MESG1_Sgs3_sense	VH00567:87:AAFG2K7M5:1:1409:37167:53403	CACCACGAAGCCCACCACCACGAAGCCCACCACCACTAAGCCCACCACCACGAAGCCCACCACCACCAAGCCCACCACCACGACGCCCACCACCACTAAGCCA	2	103	1.941747572815534	116
MESG1_Sgs3_sense	VH00567:87:AAFG2K7M5:1:1409:41654:53498	ACGAAGCCCACCACCACTAAGCCCACCACCACGAAGCCCACCACCACTAAGCCCACCACCACGAAGCCCACCACCACGAAGCCCACCACCACTAAGCCCACCACCACGAAGCCCACCA	3	118	2.542372881355932	116
MESG1_Sgs3_sense	VH00567:87:AAFG2K7M5:1:1409:25503:53517	CCACGAAGCCCACCACCACCAAGCCCACCACCACGAAGCCCACCACCACTAAGCCCACCACCACGAAGCCCACCACCACTAAGCCCACCACCCCA	2	95	2.1052631578947367	116
MESG1_Sgs3_sense	VH00567:87:AAFG2K7M5:1:1409:26298:53517	CCCACCACCACCAAGCCCACCACCACGAAGCCCACCACCACTAAGCCCACCACCACGAAGCCCACCACCACTAAGCCCACCACCACGAAGCA	2	92	2.1739130434782608	116
MESG1_Sgs3_sense	VH00567:87:AAFG2K7M5:1:1409:66365:53517	CACCACGAAGCCCACCACCACTAAGCCCACCACCACGAAGCCCACCACCACTAAGCCCACCACCACGAAGCCCACCACCACTAAGCCCACCACCACGACGCCCACCACCACGACGCC	3	117	2.5641025641025643	116
MESG1_Sgs3_sense	VH00567:87:AAFG2K7M5:1:1409:52429:53555	CTAAGCCCACCACCACGAAGCCCACCACCACGAAGCCCACCACCACTAAGCCCACCACCACGAAGCCCACCACCACCAAGCCCACCACCACGAAGCCCACCACCACTAAGCCCACCA	3	117	2.5641025641025643	116
MESG1_Sgs3_sense	VH00567:87:AAFG2K7M5:1:1409:63601:53630	CTAAAGCCACCACCACTAAGGCCACCACCACTAAGCCCACCACCACTAAGCAAACTACCACGCAACTTCCGTGCACAACACCCACCACCACTAAGCAAACA	9	101	8.910891089108912	116
MESG1_Sgs3_sense	VH00567:87:AAFG2K7M5:1:1409:66195:53649	CACCACCAAGCCCACCACCACGAAGCCCACCACCACTAAGCCCACCACCACGAAGCCCACCACCACTAAGCCCACCACCACGAAGCCCACCACCACGAAGCCCACCACCACTAAGCC	3	117	2.5641025641025643	116
MESG1_Sgs3_sense	VH00567:87:AAFG2K7M5:1:1409:42885:53668	CGCAACTTCCGTGCACAACACCCACCACCACTAAGCCCACCACCACGAAGCCCACCACCACGAAGCCCACCACCACTAAGCCCACCACCACGAAGCCCACCACCACCAAGCCCACCA	5	117	4.273504273504273	116
MESG1_Sgs3_sense	VH00567:87:AAFG2K7M5:1:1409:20011:53744	CACGAAGCCCACCACCACTAAGCCCACCACCACGAAGCCCACCACCACTAAGCCCACCACCACGAAGCCCACCACCACGAAGCCCACCACCACTAAGCCCACCACCACGACGCCCAC	3	117	2.5641025641025643	116
MESG1_Sgs3_sense	VH00567:87:AAFG2K7M5:1:1409:45404:53801	CCACCACTAAGCCCACCACCACGAAGCCCACCACCACTAAGCCCACCACCACGAAGCCCACCACCACTAAGCCCACCACCACGAAGCCCACCACCACGAAGCCCACCA	3	108	2.7777777777777777	116
MESG1_Sgs3_sense	VH00567:87:AAFG2K7M5:1:1409:22776:53895	CCCACCACCACGAAGCCCACCACCACTAAGCCCACCACCACGAAGCCCACCACCACGAAGCCCACCACCACTAAGCCCACCACCACGAAGCCCACCACCACTAAGCCCACCACCACGA	3	118	2.542372881355932	116
MESG1_Sgs3_sense	VH00567:87:AAFG2K7M5:1:1409:31240:53914	CACCACGAAGCCCACCACCACGAAGCCCACCACCACTAAGCCCACCACCACGAAGCCCACCACCACCAAGCCCACCACCACGAAGCCCACCACCACTAAGCCCACCACCACGAAGCC	2	117	1.7094017094017093	116
MESG1_Sgs3_sense	VH00567:87:AAFG2K7M5:1:1409:56632:53933	ACCACCACGAAGCCCACCACCACTAAGCCCACCACCACGAAGCCCACCACCACGAAGCCCACA	1	63	1.5873015873015872	116
MESG1_Sgs3_sense	VH00567:87:AAFG2K7M5:1:1409:64718:53952	CTACCACGCAACTTCCGTGCACAACACCCACCACCACTAAGCAAACTACCACGCAACTTCCGTGCACAACACCCACCACCACTAAGCCCACCACCACGAAGCCCACCACCACGAAGC	10	117	8.547008547008547	116
MESG1_Sgs3_sense	VH00567:87:AAFG2K7M5:1:1409:41598:53971	CACCACGAAGCCCACCACCACCAAGCCCACCACCACGAAGCCCACCACCACTAAGCCCACCACCACGAAGCCCACCACCACCAAGCCCACCACCACGAAGCCCACCA	1	107	0.9345794392523364	116
MESG1_Sgs3_sense	VH00567:87:AAFG2K7M5:1:1409:16944:54009	CACGAAGCCCACCACCACTAAGCCCACCACCACGAAGCCCACCACCACTAAGCCCACCACCACGAAGCCCACCACCACGAAGCCCACGA	2	89	2.247191011235955	116
MESG1_Sgs3_sense	VH00567:87:AAFG2K7M5:1:1409:24878:54066	CACAACACCCACCACCACTAAGCCCACCACCACGAAGCCCACCACCACGAAGCCCACCACCACTAAGCCCACCACCACGAAGCCCACCACCACCAAGCCCACCACCACGACGCCCAC	2	117	1.7094017094017093	116
MESG1_Sgs3_sense	VH00567:87:AAFG2K7M5:1:1409:35197:54198	AGCCCACCACCACTAAGCCCACCACCACGAAGCCCACCACCACCAAGCCCACCACCACGAAGCCCACCACCACTAAGCCCACCACCACGAAGCCCACCACCACTAAGCCA	3	110	2.727272727272727	116
MESG1_Sgs3_sense	VH00567:87:AAFG2K7M5:1:1409:46900:54236	CACGAAGCCCACCACCACTAAGCCCACCACCACGAAGCCCACCACCACCAAGCCCACCACCACGAAGCCCACCACCACTAAGCCCACCACCACGAAGCCCACCACCACTAAGCCCAC	3	117	2.5641025641025643	116
MESG1_Sgs3_sense	VH00567:87:AAFG2K7M5:1:1409:58166:54293	ACCACCAAGCCCACCACCACGAAGCCCACCACCACTAAGCCCACCACCACGAAGCCCACCACCACTAAGCCCACCACCACGAAGCCCACCACA	2	93	2.150537634408602	116
MESG1_Sgs3_sense	VH00567:87:AAFG2K7M5:1:1409:28040:54463	CACGAAGCCCACCACCACGAAGCCCACCACCACTAAGCCCACCACCACGAAGCCCACCACCACCAAGCCCACCACCACGAAGCCCACCACCACTAAGCCCACCACCACGAAGCCCAC	2	117	1.7094017094017093	116
MESG1_Sgs3_sense	VH00567:87:AAFG2K7M5:1:1409:41863:54539	CACCACGAAGCCCACCACCACTAAGCCCACCACCACGAAGCCCACCACCACTAAGCCCACCACCACGAAGCCCACCACCACGAAGCCCACCACCACTAAGCCCACCACCACGAAGCC	3	117	2.5641025641025643	116
MESG1_Sgs3_sense	VH00567:87:AAFG2K7M5:1:1409:36599:54577	ACCACGAAGCCCACCACCACTAAGCCCACCACCACGAAGCCCACCACCACTAAGCCCACCACCACGAAGCCCACCACCACGAAGCCCACA	2	90	2.2222222222222223	116
MESG1_Sgs3_sense	VH00567:87:AAFG2K7M5:1:1409:30445:54596	CACCACGAAGCCCACCACCACTAAGCCCACCACCACGAAGCCCACCACCACCAAGCCCACCACCACGAAGCCCACCACCACTACGCCCACCACCACGAAGCCCACCACCACTAAGCC	3	117	2.5641025641025643	116
MESG1_Sgs3_sense	VH00567:87:AAFG2K7M5:1:1409:31467:54596	ACTAAGCCCACCACCACGAAGCCCACCACCACGAAGCCCACCACCACTAAGCCCACCACCACGAAGCCCACCACCACCAAGCCCACCACCACGAAGCCCACCACCACTAAGCCCACCA	3	118	2.542372881355932	116
MESG1_Sgs3_sense	VH00567:87:AAFG2K7M5:1:1409:38606:54615	GAAGCCCACCACCACCAAGCCCACCACCACGAAGCCCACCACCACTACGCCCACCACCACGAAGCCCACCACCACTAAGCCCACCACCACGACGCCCACCACCACGAAGCCCACCAC	2	117	1.7094017094017093	116
MESG1_Sgs3_sense	VH00567:87:AAFG2K7M5:1:1409:50043:54653	CCCACCACCACTAAGCCCACCACCACGAAGCCCACCACCACTAAGCCCACCACCACGAAGCCCACCACCACGAAGCCCACCACCACTAAGCCCACCACCACGAAGCCCACCACCACTA	4	118	3.389830508474576	116
MESG1_Sgs3_sense	VH00567:87:AAFG2K7M5:1:1409:65419:54653	CCACGCAACCTCCATGCACGACATCTAAGCCCACCACACCTAAGCAACCTACCACGCAACTTCCGTGCACAACACCCACCACCACCAA	9	88	10.227272727272727	116
MESG1_Sgs3_sense	VH00567:87:AAFG2K7M5:1:1409:24044:54672	CCCACCACCACGAAGCCCACCACCACGAAGCCCACCACCACTAAGCCCACCACACCTAAGCCGTGCGGTTGCAAGAGCTGCGGTCCTGGAGGAGAGCCATGCAATGGATGTGCTAAG	13	117	11.11111111111111	116
MESG1_Sgs3_sense	VH00567:87:AAFG2K7M5:1:1409:33550:54672	CTAAGCCCACCACCACGAAGCCCACCACCACGAAGCCCACCACCACTAAGCCCACCACCACGAAGCCCACCACCACCAAGCCCACCACCACGAAGCCCACCACCACTAAGCCCACCA	3	117	2.5641025641025643	116
MESG1_Sgs3_sense	VH00567:87:AAFG2K7M5:1:1409:43510:54672	CACCACCACCAAGCCCACCACCACGAAGCCCACCACCACTAAGCCCACCACCACGAAGCCCACCACCACGAAGA	1	74	1.3513513513513513	116
MESG1_Sgs3_sense	VH00567:87:AAFG2K7M5:1:1409:20825:54710	CACGAAGCCCACCACCACGAAGCCCACCACCACTAAGCCCACCACCACGACGCCCACCACCACCAAGCCCACCACCACGAAGCCCACA	1	88	1.1363636363636365	116
MESG1_Sgs3_sense	VH00567:87:AAFG2K7M5:1:1409:37716:54747	ACGAAGCCCACCACCACCAAGCCCACCACCACGAAGCCCACCACCACTAAGCCCACCACCACGAAGCCCACCACCACTAAGCCCACCACCACGAAGCCCACCACCACGAAGCCCACCA	2	118	1.694915254237288	116
MESG1_Sgs3_sense	VH00567:87:AAFG2K7M5:1:1409:21999:54785	CCCACCACCACCAAGCCCACCACCACGAAGCCCACCACCACTAAGCCCACCACCACGAAGCCCACCACCACTAAGCCCACCACCACGAAGCCCACCACCACCAAGCCCACCACCACGA	2	118	1.694915254237288	116
MESG1_Sgs3_sense	VH00567:87:AAFG2K7M5:1:1409:21678:54842	CACCACGAAGCCCACCACCACCAAGCCCACCACCACGAAGCCCACCACCACTAAGCCCACCACCACGAAGCCCACCACCACTAAGCCCACCACCACGAAGCCCACCACCACGAAGCC	2	117	1.7094017094017093	116
MESG1_Sgs3_sense	VH00567:87:AAFG2K7M5:1:1409:36674:54842	CGAAGCCCACCACCACTAAGCCCACCACCACGAAGCCCACCACCACGAAGCCCACCACCACTAAGCCCACCACCACGAAGCCCACCACCACTAAGCCCACCACCACGAAGCA	3	112	2.6785714285714284	116
MESG1_Sgs3_sense	VH00567:87:AAFG2K7M5:1:1409:50895:55012	CACCACTAAGCCCACCACCACGAAGCCCACCACCACTAAGCCCACCACCACGAAGCCCACCACCACTAAGCCCACCACCACGAAGCCCACCACCACTAAGCCCACCACCACGAAGCC	4	117	3.4188034188034186	116
MESG1_Sgs3_sense	VH00567:87:AAFG2K7M5:1:1409:54322:55031	CAACACCCACCACCACTAAGCCCACCACCACGAAGCCCACCACCACGAAGCCCACCACCACTAAGCCCACCACCACGAAGCCCACCACCACCAAGCCA	2	98	2.0408163265306123	116
MESG1_Sgs3_sense	VH00567:87:AAFG2K7M5:1:1409:38587:55088	CACCACTAAGCCCACCACCACGAAGCCCACCACCACGAAGCCCACCACCACTAAGCCCACCACCACGAAGCCCACCACCACTAAGCCCACCACCACGAAGCCCACCACCACTAAGCC	4	117	3.4188034188034186	116
MESG1_Sgs3_sense	VH00567:87:AAFG2K7M5:1:1409:59018:55107	CACCAAGCCCACCACCACGAAGCCCACCACCACTAAGCCCACCACCACGAAGCCCACCACCACTAAGCCCACCACCACGAAGCCCACCACCACA	2	94	2.127659574468085	116
MESG1_Sgs3_sense	VH00567:87:AAFG2K7M5:1:1409:19121:55126	CGAAGCCCACCACCACCAAGCCCACCACCACGAAGCCCACCACCACTAAGCCCACCACCACGAAGCCCACCACCACTAAGCCCACCACCACGAAGCCCACCACCACGAAGCCCACCA	2	117	1.7094017094017093	116
MESG1_Sgs3_sense	VH00567:87:AAFG2K7M5:1:1409:55174:55164	ACCACCAAGCCCACCACCACGAAGCCCACCACCACTAAGCCCACCACCACGAAGCCCACCACCACTAAGCCCACCACCACGAAGCCCACCACA	2	93	2.150537634408602	116
MESG1_Sgs3_sense	VH00567:87:AAFG2K7M5:1:1409:65400:55164	GCCCACCACCACTAAGCCCACCACCACGAAGCCCACCACCACGAAGCCCACCACCACTAAGCCCACCACACCTAAGCCGTGCGGTTGCAAGAGCTGCGGTCCTGGAGGAGA	9	111	8.108108108108109	116
MESG1_Sgs3_sense	VH00567:87:AAFG2K7M5:1:1409:58109:55183	CACCCACCACCACTAAGCAAACTACCACGCAACTTCCGTGCACAACACCCACCACCACTAAGCCCACCACCACGAAGCCCACCACCACGAAGCCCACCACCACTAAGCCCACCACCA	7	117	5.982905982905983	116
MESG1_Sgs3_sense	VH00567:87:AAFG2K7M5:1:1409:63544:55240	CCACCACTAAGCCCACCACCACGAAGCCCACCACCACGAAGCCCACCACCACTAAGCCCACCACCACGAAGCCCACCACCACTACGCCCACCACCACGAAGCCCACCACCACTAAGC	4	117	3.4188034188034186	116
MESG1_Sgs3_sense	VH00567:87:AAFG2K7M5:1:1409:39969:55259	CACGAAGCCCACCACCACTAAGCCCACCACCACGAAGCCCACCACCACGAAGCCCACCACCACTAAGCCCACCACCACGAAGCCCACCACCACTAAGCA	3	99	3.0303030303030303	116
MESG1_Sgs3_sense	VH00567:87:AAFG2K7M5:1:1409:48907:55296	CGAAGCCCACCACCACCAAGCCCACCACCACGAAGCCCACCACCACTAAGCCCACCACCACGAAGCCCACCACCACTAAGCCCACCACCACGACGCCCACCACCACGAAGCCCACCA	2	117	1.7094017094017093	116
MESG1_Sgs3_sense	VH00567:87:AAFG2K7M5:1:1409:24404:55334	CACGAAGCCCACCACCACTAAGCCCACCACCACGAAGCCCACCACCACCAAGCCCACCACCACGAAGCCCACCACCACTAAGCCCACCACCACGACGCCCACCACCACTAAGCCCAC	3	117	2.5641025641025643	116
MESG1_Sgs3_sense	VH00567:87:AAFG2K7M5:1:1409:57371:55353	CACGAAGCCCACCACCACGAAGCCCACCACCACTAAGCCCACCACCACGAAGCCCACCACCACCAAGCCCACCACCACGAAGCCCACCACCACTAAGCCCACCACCACGAAGCCCAC	2	117	1.7094017094017093	116
MESG1_Sgs3_sense	VH00567:87:AAFG2K7M5:1:1409:58734:55391	CCACCACTAAGCCCACCACCACGAAGCCCACCACCACTAAGCCCACCACCACGAAGCCCACCACCACGAAGCCCACCACCACTAAGCCCACCACCACGAAGCCCACCACCACTAAGC	4	117	3.4188034188034186	116
MESG1_Sgs3_sense	VH00567:87:AAFG2K7M5:1:1409:62692:55410	ACGAAGCCCACCACCACTAAGCCCACCACCACGAAGCCCACCACCACTAAGCCCACCACCACGAAGCCCACCACCACTAAGCCCACCACCACGAAGCCCACCACCACTAAGCCCAC	4	116	3.4482758620689653	116
MESG1_Sgs3_sense	VH00567:87:AAFG2K7M5:1:1409:62010:55561	CCACCACCACCAAGCCCACCACCACGAAGCCCACCACCACTACGCCCACCACCACGAAGCCCACCACCACTAAGCCCACCACCACGAAGCCCACCACCACA	2	101	1.9801980198019802	116
MESG1_Sgs3_sense	VH00567:87:AAFG2K7M5:1:1409:55856:55694	TGCACAACACCCACCACCACTAAGGCCACCACCACGAAGCCCACCACCACTAAAGCCACCACCACTAAGGCCAA	4	74	5.405405405405405	116
MESG1_Sgs3_sense	VH00567:87:AAFG2K7M5:1:1409:64472:55713	CCACGAAGCCCACCACCACTAAGCCCACCACCACGAAGCCCACCACCACTAAGCCCACCACCACGAAGCCCACCACCACTAAGCCCACCACCACGAAGCCCACCACCACTAAGCCCA	4	117	3.4188034188034186	116
MESG1_Sgs3_sense	VH00567:87:AAFG2K7M5:1:1409:59624:55789	CACGAAGCCCACCACCACTAAGCCCACCACCACGAAGCCCACCACCACGAAGCCCACCACCACTAAGCCCACCAA	2	75	2.6666666666666665	116
MESG1_Sgs3_sense	VH00567:87:AAFG2K7M5:1:1409:34686:55883	CGAAGCCCACCACCACTAAGCCCACCACCACGAAGCCCACCACCACGAAGCCCACCACCACTAAGCCCACCACCACGAAGCCCACCACCACTAAGCCCACCACCACGAAGCA	3	112	2.6785714285714284	116
MESG1_Sgs3_sense	VH00567:87:AAFG2K7M5:1:1409:40083:55902	CACCACTAAGCCCACCACCACGAAGCCCACCACCACTAAGCCCACCACCACGAAGCCCACCACCACGAAGCCCACCACCACGAAGCA	2	87	2.2988505747126435	116
MESG1_Sgs3_sense	VH00567:87:AAFG2K7M5:1:1409:50346:55902	CCCACCACCACTACGCCCACCACCACGAAGCCCACCACCACTAAGCCCACCACCACGACGCCCACCACCACGACGCCCACCACCACTAAGCCCACCACCACGAAGCCCACCACCACTA	4	118	3.389830508474576	116
MESG1_Sgs3_sense	VH00567:87:AAFG2K7M5:1:1409:54114:55997	AGCAAACTACCACGCAACTTCCGTGCACAACACCCACCACCACTAAGCAAACTACCACGCAACTTCCGTGCACAACACCCACCACCACTAAGCCCACCACCACGACGCCCACCACCA	10	117	8.547008547008547	116
MESG1_Sgs3_sense	VH00567:87:AAFG2K7M5:1:1409:31202:56186	ACGAAGCCCACCACCACTAAGCCCACCACCACGAAGCCCACCACCACTAAGCCCACCACCACGAAGCCCACCACCACTAAGCCCACCACCACGAAGCCCACCACCACTAAGCCCACCA	4	118	3.389830508474576	116
MESG1_Sgs3_sense	VH00567:87:AAFG2K7M5:1:1409:57068:56262	ACCACCAAGCCCACCACCACGAAGCCCACCACCACTAAGCCCACCACCACGAAGCCCACCACCACTAAGCCCACCACCACGAAGCCCACCACCACGAAGCCCACCACCACTAAGCC	3	116	2.586206896551724	116
MESG1_Sgs3_sense	VH00567:87:AAFG2K7M5:1:1410:65703:1095	CCCACCACCACGAAGCCCACCACCACGAAGCCCACCACCACTAAGCCCACCACCACGAAGCCCACCACCACCAAGCCCACCACCACGAAGCCCACCACCACTAAGCCCACCACCACGA	2	118	1.694915254237288	116
MESG1_Sgs3_sense	VH00567:87:AAFG2K7M5:1:1410:36977:1189	CACCACGAAGCCCACCACCACTAAGCCCACCACCACGAAGCCCACCACCACTAAGCCCACCACCACGAAGCCCACCACCACTAAGCCCACCACCACGAAGCCCACCACCACGAAGCC	3	117	2.5641025641025643	116
MESG1_Sgs3_sense	VH00567:87:AAFG2K7M5:1:1410:43813:1208	CCCACCACCACTAAGCCCACCACCACGAAGCCCACCACCACTAAGCCCACCACCACGAAGCCCACCACCACGAAGCCCACCACCACTAAGCCCACCACCACGAAGCCCACA	3	111	2.7027027027027026	116
MESG1_Sgs3_sense	VH00567:87:AAFG2K7M5:1:1410:35766:1265	CCACCACGAAGCCCACCACCACTAAGCCCACCACCACGAAGCCCACCACCACTAAGCCCACCACCACGAAGCCCACCACCACTAAGCCCACCACCACGAAGCA	3	103	2.912621359223301	116
MESG1_Sgs3_sense	VH00567:87:AAFG2K7M5:1:1410:37489:1360	CACCACGAAGCCCACCACCACTAAGCCCACCACCACGAAGCCCACCACCACTAAGCCCACCACCACGAAGCCCACCACCACTAAGCCCACCACCACGACGCCCACCACCACGACGCC	3	117	2.5641025641025643	116
MESG1_Sgs3_sense	VH00567:87:AAFG2K7M5:1:1410:30293:1549	CCCACCACCACTAAGCCCACCACCACGAAGCCCACCACCACCAAGCCCACCACCACGAAGCCCACCACCACTAAGCCCACCACCACGAAGCCCACCACCACTAAGCCA	3	108	2.7777777777777777	116
MESG1_Sgs3_sense	VH00567:87:AAFG2K7M5:1:1410:36674:1568	ACCACCACCAAGCCCACCACCACGAAGCCCACCACCACTAAGCCCACCACCACGAAGCCCACCACCACTAAGCCCACCACCACGAAGCCCACCACCACGAAGCCCACCACCACTAAG	3	117	2.5641025641025643	116
MESG1_Sgs3_sense	VH00567:87:AAFG2K7M5:1:1410:56140:1568	CCACCACTAAGCCCACCACCACGAAGCCCACCACCACTAAGCCCACCACCACGAAGCCCACCACCACTAAGCCCACCACCACGAAGCCCACCACCACTAAGCCCACCACCACGAAGC	4	117	3.4188034188034186	116
MESG1_Sgs3_sense	VH00567:87:AAFG2K7M5:1:1410:24575:1663	AGCCCACCACCACGAAGCCCACCACCACTAAGCCCACCACCACGAAGCCCACCACCACGAAGCCCACCACCACTAAGCCCACCACCACGAAGCCCACCACCACTAAGCCCACCACCA	3	117	2.5641025641025643	116
MESG1_Sgs3_sense	VH00567:87:AAFG2K7M5:1:1410:32414:1700	ACGAAGCCCACCACCACTAAGCCCACCACCACGAAGCCCACCACCACTAAGCCCACCACCACGAAGCCCACCACCACTAAGCCCACCACCACGAAGCCCACCACCACCAACCCCAA	3	116	2.586206896551724	116
MESG1_Sgs3_sense	VH00567:87:AAFG2K7M5:1:1410:24897:1719	GATGCACTGTGCCAGGATCTTAACGGCGTACTCCGCAATCTGGAGCGCAAGATCCGTCAATGCGTCTGCGGCGAACCGCAATGGTTGCTGTGAAGCGTCGAAGGAGCGTA	22	110	20.0	116
MESG1_Sgs3_sense	VH00567:87:AAFG2K7M5:1:1410:19178:1757	CCCACCACCACGAAGCCCACCACCACGAAGCCCACCACCACTAAGCCCACCACCACGAAGCCCACCACCACCAAGCCCACCACCACCAAGCCCACA	1	96	1.0416666666666667	116
MESG1_Sgs3_sense	VH00567:87:AAFG2K7M5:1:1410:34989:1776	CCACCACTAAGCCCACCACCACGAAGCCCACCACCACCAAGCCCACCACCACGAAGCCCACCACCACTAAGCCCACCACCACGAAGCCCACCACCACTAAGCCCACCACCACA	3	113	2.6548672566371683	116
MESG1_Sgs3_sense	VH00567:87:AAFG2K7M5:1:1410:20390:1795	AGCAAACTACCACGCAACTTCCGTGCACAACACCCACCACCACTAAGCCCACCACCACGAAGCCCACCACCACGAAGCCCACCACCACTAAGCCCACCACCACGAAGCCCACCACCA	6	117	5.128205128205129	116
MESG1_Sgs3_sense	VH00567:87:AAFG2K7M5:1:1410:29933:1795	CACTAAGGCCACCACCACGAAGCCCACCACCACTAAAGCCACCACCACTAAGGCCACCACCACTAAGCCCACCACCACTAAGCAAACTACCACGCAACTTCCGTGCACAACACCCAC	9	117	7.6923076923076925	116
MESG1_Sgs3_sense	VH00567:87:AAFG2K7M5:1:1410:29081:1852	CACCACTAAGCCCACCACCACGAAGCCCACCACCACTAAGCCCACCACCACGAAGCCCACCACCACGAAGCCCACCACCACTAAGCCCACCACCACGAAGCCCACA	3	106	2.830188679245283	116
MESG1_Sgs3_sense	VH00567:87:AAFG2K7M5:1:1410:17455:1966	CCACTAAGCCCACCACCACGAAGCCCACCACCACTAAGCCCACCACCACGAAGCCCACCACCACTAAGCCCACCACCACGAAGCCCACCACCACTAAGCCCACCACCACGAAGCCCA	4	117	3.4188034188034186	116
MESG1_Sgs3_sense	VH00567:87:AAFG2K7M5:1:1410:46767:1966	GAAGCCCACCACCACGAAGCCCACCACCACTAAGCCCACCACCACGAAGCCCACCACCACCAAGCCCACCACCACGAAGCCCACCACCACGAAGCCCACCACCACGAGA	1	109	0.9174311926605505	116
MESG1_Sgs3_sense	VH00567:87:AAFG2K7M5:1:1410:30199:1984	ACTAAGCCCACCACCACGAAGCCCACCACCACGAAGCCCACCACCACTAAGCCCACCACCACGAAGCCCACCACCACCACCACTAAGCCCACCACCACAAAGCCA	3	105	2.857142857142857	116
MESG1_Sgs3_sense	VH00567:87:AAFG2K7M5:1:1410:27207:2098	CCACGAAGCCCACCACCACCAAGCCCACCACCACGAAGCCCACCACCACTAAGCCCACCACCACGAAGCCCACCACCACTAAGCCCACCACCACGAAGCCCACCACCACGAAGCCCA	2	117	1.7094017094017093	116
MESG1_Sgs3_sense	VH00567:87:AAFG2K7M5:1:1410:25559:2117	CCCACCACCACGAAGCCCACCACCACTAAGCCCACCACCACGAAGCCCACCACCACTAAGCCCACCACCACGAAGCCCACCACCACGAAGCCCACCACCACTAAGCCCACCACCACGA	3	118	2.542372881355932	116
MESG1_Sgs3_sense	VH00567:87:AAFG2K7M5:1:1410:60988:2136	CACGAAGCCCACCACCACTAAGCCCACCACCACGAAGCCCACCACCACTAAGCCCACCACCACGAAGCCCACCACCACTAAGCCCACCACCACGAAGCCA	3	100	3.0	116
MESG1_Sgs3_sense	VH00567:87:AAFG2K7M5:1:1410:27756:2193	CACGAAGCCCACCACCACTAAGCCCACCACCACGAAGCCCACCACCACTAAGCCCACCACCACGAAGCCCACCACCACTAAGCCCACCACCACGAAGCCCACCACCACGAAGCCCAA	3	117	2.5641025641025643	116
MESG1_Sgs3_sense	VH00567:87:AAFG2K7M5:1:1410:44760:2193	CTACCACGCAACTTCCGTGCACAACACCCACCACCACTAAGGCCACCACCACGAAGCCCACCACCACTAAAGCCACCACCACTAAGGCCACCACCACTAAGCCCACCACCACTAAGCA	9	118	7.627118644067797	116
MESG1_Sgs3_sense	VH00567:87:AAFG2K7M5:1:1410:31941:2249	GAAGCCCACCACCACCAAGCCCACCACCACGAAGCCCACCACCACTAAGCCCACCACCACGAAGCCCACCACCACTAAGCCCACCACCACGAAGCCCACCACCACGAAGA	2	110	1.8181818181818181	116
MESG1_Sgs3_sense	VH00567:87:AAFG2K7M5:1:1410:17341:2268	CCGCCACTAAGGCCACCACCACGAAGCCCACCACCACTAAAGCCACCACCACTAAGGCCACCACCACTAAGCCCACCACCACTAAGCAA	5	89	5.617977528089888	116
MESG1_Sgs3_sense	VH00567:87:AAFG2K7M5:1:1410:34610:2306	CACGAAGCCCACCACCACGAAGCCCACCACCACTAAGCCCACCACCACGAAGCACACCACCACGAAGCCCACCACCACTAAGCCCACCACCACGAAGCCCACCACCACTAAGCCCAC	3	117	2.5641025641025643	116
MESG1_Sgs3_sense	VH00567:87:AAFG2K7M5:1:1410:38265:2325	CTAAGCCCACCACCACGAAGCCCACCACCACGAAGCCCACCACCACTAAGCCCACCACACCTAAGCCGTGCGGTTGCAAGAGCTGCGGTCCTGGAGGAGAGA	9	102	8.823529411764707	116
MESG1_Sgs3_sense	VH00567:87:AAFG2K7M5:1:1410:35292:2344	TAAGCCCACCACACCTAAGCAAACTACCACGCAACTTCCGTGCACAACACCCACCACCACTAAGGCCACCACCACGAAGCCCACCACCACTAAAGCA	8	97	8.24742268041237	116
MESG1_Sgs3_sense	VH00567:87:AAFG2K7M5:1:1410:56879:2420	GAAGCCCACCACCACTAAGCCCACCACCACGAAGCCCACCACCACTAAGCCCACCACCACGAAGCCCACCACCACGAAGCCCACA	2	85	2.3529411764705883	116
MESG1_Sgs3_sense	VH00567:87:AAFG2K7M5:1:1410:32092:2439	CCCACCACCACGAAGCCCACCACCACTAAGCCCACCACCACGAAGCCCACCACCACTAAGCCCACCACCACGAAGCCCACCACCACGAAGCCCACCACCACTAAGCCCACCACCACGA	3	118	2.542372881355932	116
MESG1_Sgs3_sense	VH00567:87:AAFG2K7M5:1:1410:31581:2496	CCACCACTAAGCCCACCACCACGAAGCCCACCACCACTAAGCCCACCACCACGAAGCCCACCACCACTAAGCCCACCACCACGAAGCCCACCACCACGAAGCCCACCACCACTAAGC	4	117	3.4188034188034186	116
MESG1_Sgs3_sense	VH00567:87:AAFG2K7M5:1:1410:58393:2571	ACCACCACCACGAAGCCCACCACCACTAAGCCCACCACCACGAAGCCCACCACCACTAAGCCCACCACCACGAAGCCCA	2	79	2.5316455696202533	116
MESG1_Sgs3_sense	VH00567:87:AAFG2K7M5:1:1410:66024:2590	AGCCCACCACCACGAAGCCCACCACCACTAAGCCCACCACCACGAAGCCCACCACCACTAAGCCCACCACCACGAAGCCCACCACCACTAAGCCCACCACCACGAAGCCCACCACCA	3	117	2.5641025641025643	116
MESG1_Sgs3_sense	VH00567:87:AAFG2K7M5:1:1410:38000:2666	CACCACGAAGCCCACCACCACTAAGCCCACCACCACGAAGCCCACCACCACGAAGCCCACCACCACTAAGCCCACCACCACGAA	2	84	2.380952380952381	116
MESG1_Sgs3_sense	VH00567:87:AAFG2K7M5:1:1410:18174:2685	CCACCAAGCCCACCACCACGAAGCCCACCACCACTAAGCCCACCACCACGAAGCCCACCACCACTAAGTCCACCACCACGAAGCCCACCACCACGAAGCCCACA	3	104	2.8846153846153846	116
MESG1_Sgs3_sense	VH00567:87:AAFG2K7M5:1:1410:25824:2761	CTAAGCCCACCACCACGAAGCCCACCACCACTAAGCCCACCACCACGAAGCCCACCACCACGAAGCCCACCACCACTAAGCCCACCACCACGAAGCCCACCACCACTAAGCCCACCA	4	117	3.4188034188034186	116
MESG1_Sgs3_sense	VH00567:87:AAFG2K7M5:1:1410:29725:2761	GAAGCCCACCACCACGAAGCCCACCACCACTAAGCCCACCACCACGAAGCCCACCACCACGAAGCCCATCACCACGAAGCCCA	2	83	2.4096385542168677	116
MESG1_Sgs3_sense	VH00567:87:AAFG2K7M5:1:1410:45479:2761	CCACCACTAAGCCCACCACCACGAAGCCCACCACCACTAAGCCCACCACCACGAAGCCCACCACCACTAAGCCCACCACCACGAAGCCCACCACCACGAAGCCCACCACCACTAAGC	4	117	3.4188034188034186	116
MESG1_Sgs3_sense	VH00567:87:AAFG2K7M5:1:1410:65172:2761	AGCCCACCACCACGAAGCCCACCACCACGAAGCCCACCACCACTAAGCCCACCACCACGAAGCCCACCACCACCACGCCCACCACCACGAAGCCCACCACCACTAAGCCCACCA	2	114	1.7543859649122806	116
MESG1_Sgs3_sense	VH00567:87:AAFG2K7M5:1:1410:23950:2780	CCCACCACCACTAAGCAAACTACCACGCAACTTCCGTGCACAACACCCACCACAACTAAGCAAACTACCACGCAACTTCCGTGCACAACACCCACCACCACTAAGCCCACCACCACGA	11	118	9.322033898305085	116
MESG1_Sgs3_sense	VH00567:87:AAFG2K7M5:1:1410:35955:2780	CCCACCACCACGAAGCCCACCACCACTAAGCCCACCACCACGAAGCCCACCACCACTAAGCCCACCACCACGAAGCCCACCACCACGAAGCCCACCACCACTAAGCCCACCACCACGA	3	118	2.542372881355932	116
MESG1_Sgs3_sense	VH00567:87:AAFG2K7M5:1:1410:50043:2780	CCACCACTAAGCCCACCACCACGAAGCCCACCACCACTAAGCCCACCACCACGAAGCCCACCACCACTAAGCCCACCACCACGAAGCCCACCACCACA	3	98	3.061224489795918	116
MESG1_Sgs3_sense	VH00567:87:AAFG2K7M5:1:1410:60741:2799	CAACACCCACCACCACTAAGCCCACCACCACGAAGCCCACCACCACGAAGCCCACCACCACTAAGCCCACCACCACGAAGCCCACCACCACCAAGCCCACCACCACA	2	107	1.8691588785046729	116
MESG1_Sgs3_sense	VH00567:87:AAFG2K7M5:1:1410:17171:2855	CCACGAAGCCCACCACCACGAAGCCCACCACCACTAAGCCCACCACCACGAAGCCCACCACCACTAAGCCCACCACCACGAAGCCCACCACCACTAAGCCCACCACCACGAAGCCCA	3	117	2.5641025641025643	116
MESG1_Sgs3_sense	VH00567:87:AAFG2K7M5:1:1410:65059:2874	CCACGAAGCCCACCACCACTAAGCCCACCACCACGAAGCCCACCACCACTAAGCCCACCACCACGAAGCCCACCACCACTAAGCCCACCACCACGAAGCCCACA	3	104	2.8846153846153846	116
MESG1_Sgs3_sense	VH00567:87:AAFG2K7M5:1:1410:27964:2969	GCAAACTACCACGCAACTTCCGTGCACAACACCCACCACCACTAAGCCCACCACCACGAAGCCCACCACCACGAAGCCCACCACCACTAAGCCCACCACCACGAAGCCCACCACCAC	6	117	5.128205128205129	116
MESG1_Sgs3_sense	VH00567:87:AAFG2K7M5:1:1410:48604:3007	ACGAAGCCCACCACCACTAAGCCCACCACCACGAAGCCCACCACCACTAAGCCCACCACCACGAAGCCCACCACCACTAAGCCCACCACCACGAAGCCCACCACCACGAAGCA	3	113	2.6548672566371683	116
MESG1_Sgs3_sense	VH00567:87:AAFG2K7M5:1:1410:30483:3064	CCACCACGAAGCCCACCACCACTAAGCCCACCACCACGAAGCCCACCACCACGAAGCCCACCACCACTAAGCCCACCACACCTAAGCCGTGCGGTTGCAAGAA	6	103	5.825242718446602	116
MESG1_Sgs3_sense	VH00567:87:AAFG2K7M5:1:1410:24404:3083	CCACCACGAAGCCCACCACCACGAAGCCCACCACCACTAAGCCCACCACCACGAAGCCCACCACCACTAAGCCCACCACCACGAAGCA	2	88	2.272727272727273	116
MESG1_Sgs3_sense	VH00567:87:AAFG2K7M5:1:1410:50516:3139	CCACCACCACTAAGCCCACCACCACGAAGCCCACCACCACGAAGCCCACCACCACTAAGCCCACCACCACGAAGCCCACCACCACCAAGCCCACCACCACGAAGCCCACCACCACTA	3	117	2.5641025641025643	116
MESG1_Sgs3_sense	VH00567:87:AAFG2K7M5:1:1410:55288:3366	GACGCCCACCACCACTAAGCCCACCACCACGAAGCCCACCACCACTAAGCCCACCACCACGACGCCCACCACCACGAAGCCCACCACCACTAAGCCCACCACCACGAAGCCCACCAC	3	117	2.5641025641025643	116
MESG1_Sgs3_sense	VH00567:87:AAFG2K7M5:1:1410:38947:3461	GCCCACCACCACGAAGCCCACCACCACTAAGCCCACCACCACGAAGCCCACCACCACTAAGCCCACCACCACGAAGCCCACCACCACGAAGCCCACA	2	97	2.0618556701030926	116
MESG1_Sgs3_sense	VH00567:87:AAFG2K7M5:1:1410:55042:3537	GAAGCCCACCACCACTAAGCCCACCACCACGAAGCCCACCACCACTAAGCCCACCACCACGAAGCCCACCACCACGAAGCCCACA	2	85	2.3529411764705883	116
MESG1_Sgs3_sense	VH00567:87:AAFG2K7M5:1:1410:62181:3632	CACCACTAAGCCCACCACCACGAAGCCCACCACCACTAAGCCCACCACCACGAAGCCCACCACCACTAAGACCACCACCACGAAGCCCA	3	89	3.3707865168539324	116
MESG1_Sgs3_sense	VH00567:87:AAFG2K7M5:1:1410:25654:3688	CGAAGCCCACCACCACTAAGCCCACCACCACGAAGCCCACCACCACTAAGCCCACCACCACGAAGCCCACCACCACTAAGCCCACCACCACGAAGCCCACCACCACTAAGCCCAA	4	115	3.4782608695652173	116
MESG1_Sgs3_sense	VH00567:87:AAFG2K7M5:1:1410:59397:3726	CGAAGCCCACCACCACTAAGCCCACCACCACGAAGCCCACCACCACTAAGCCCACCACCACGACGCCCACCACCACGAAGCCCACCACCACTAAGCCCACCACCACGAAGCCCACA	3	116	2.586206896551724	116
MESG1_Sgs3_sense	VH00567:87:AAFG2K7M5:1:1410:63203:3745	CGAAGCCCACCACCACGAAGCCCACCACCACTAAGCCCACCACCACGAAGCCCACCACCACTAAGCCCACCACCACGAAGCCCACCACCACTAAGCCCACCACCACGAAGCCCACCA	3	117	2.5641025641025643	116
MESG1_Sgs3_sense	VH00567:87:AAFG2K7M5:1:1410:44836:3821	CGAAGCCCACCACCACTAAGCCCACCACCACGAAGCCCACCACCACGAAGCCCACCACCACTAAGCCCACCACACCTAAGCCGTGCGGTTGCAAGAGCTGCGGTCCTGGAGA	9	112	8.035714285714286	116
MESG1_Sgs3_sense	VH00567:87:AAFG2K7M5:1:1410:57977:3859	ACGAAGCCCACCACCACTAAGCCCACCACCACGAAGCCCACCACCACTAAGCCCACCACCACGAAGCCCACCACCACGAAGCCCA	2	85	2.3529411764705883	116
MESG1_Sgs3_sense	VH00567:87:AAFG2K7M5:1:1410:30445:3934	CGAAGCCCACCACCACTAAGCCCACCACCACGAAGCCCACCACCACTAAGCCCACCACCACGAAGCCCACCACCACTAAGCCCACCACCACGAAGCCCACCACCACGAAGCA	3	112	2.6785714285714284	116
MESG1_Sgs3_sense	VH00567:87:AAFG2K7M5:1:1410:37186:3972	CCCACCACCACGAAGCCCACCACCACTAAGCCCACCACCACGAAGCCCACCACCACTAAGCCCACCACCACGAAGCCCACCACCACGAAGCCTACCACCACTAAGCCCACCACCACGA	4	118	3.389830508474576	116
MESG1_Sgs3_sense	VH00567:87:AAFG2K7M5:1:1410:60552:3972	CGAAGCCCACCACCACTAAGCCCACCACCACGAAGCCCACCACCACTAAGCCCACCACCACGAAGCCCACCACCACGAAGCCCACCACCACTAAGCCCACCACCACGAAGCCCACA	3	116	2.586206896551724	116
MESG1_Sgs3_sense	VH00567:87:AAFG2K7M5:1:1410:15542:3991	CCCACCACCACGAAGCCCACCACCACGAAGCCCACCACCACTAAGCCCACCACCACGAAGCCCACCACCACCAAGCCCACCACCACGAAGCCCACCACCACTAAGCCCACCACCACGA	2	118	1.694915254237288	116
MESG1_Sgs3_sense	VH00567:87:AAFG2K7M5:1:1410:35993:3991	CAACACCCACCACCACTAAGCCCACCACCACGAAGCCCACCACCACGAAGCCCACCACCACTAAGCCCACCACCACGAAGCCCACCACCACCAAGCCCACCACCACGAAGCA	2	112	1.7857142857142858	116
MESG1_Sgs3_sense	VH00567:87:AAFG2K7M5:1:1410:41465:4162	GCCCACCACCACGAAGCCCACCACCACTAAGCCCACCACCACGAAGCCCACCACCACTAAGCCCACCACCACGAAGCCCACCACCACGAAGCCCACCACCACTAAGCCCACCACCA	3	116	2.586206896551724	116
MESG1_Sgs3_sense	VH00567:87:AAFG2K7M5:1:1410:21507:4199	CCACGAAGCCCACCACCACTAAGCCCACCACCACGAAGCCCACCACCACCAAGCCCACCACCACGAAGCCCACCACCACTAAGCCCACCACCACGAAGCCCACCACCACGAAGCCA	2	116	1.7241379310344827	116
MESG1_Sgs3_sense	VH00567:87:AAFG2K7M5:1:1410:58185:4294	CACGAAGCCCACCACCACTAAGCCCACCACCACGAAGCCCACCACCACTAAGCCCACCACCACGAAGCCCACCACCACTAAGCCCACCACCACGAAGCCCACCACCACGAAGCCCAC	3	117	2.5641025641025643	116
MESG1_Sgs3_sense	VH00567:87:AAFG2K7M5:1:1410:24991:4313	GAAGCCCACCACCACTAAGCCCACCACCACGAAGCCCACCACCACTAAGCCCACCACCACGAAGCCCACCACCACGAAGCCCACCACCA	2	89	2.247191011235955	116
MESG1_Sgs3_sense	VH00567:87:AAFG2K7M5:1:1410:54360:4332	TACCACGCAACTTCCGTGCACAACACCCACCACCACTAAGGCCACCACCACGAAGCCCACCACCACTAAAGCCACCACCACTAAGGCCACCACCACTAAGA	8	101	7.920792079207921	116
MESG1_Sgs3_sense	VH00567:87:AAFG2K7M5:1:1410:18970:4351	CGCAACTTCCGTGCACAACACCCACCACCACTAAGCCCACCACCACGAAGCCCACCACCACGAAGCCCACCACCACTAAGCCCACCACCACGAAGCCCACCACCACCAAGCCCACCA	5	117	4.273504273504273	116
MESG1_Sgs3_sense	VH00567:87:AAFG2K7M5:1:1410:56954:4389	CCACCACGAAGCCCACCACCACTAAGCCCACCACCACGAAGCCCACCACCACCAAGCCCACCACCACGAAGCCCACCACCACTAAGCCCACCACCACGAAGCCCACCACCACTAAGC	3	117	2.5641025641025643	116
MESG1_Sgs3_sense	VH00567:87:AAFG2K7M5:1:1410:63146:4408	CACGAAGCCCACCACCACCAAGCCCACCACCACGAAGCCCACCACCACTAAGCCCACCACCACGAAGCCCACCACCACTAAGCCCACCACCACGAAGCCCACCACCACGAAGCCCAC	2	117	1.7094017094017093	116
MESG1_Sgs3_sense	VH00567:87:AAFG2K7M5:1:1410:48623:4427	CCCACCACCACGAAGCCCACCACCACTAAGCCCACCACCACGAAGCCCACCACCACCAAGCCCACCACCACGAAGCCCACCACCACTAAGCCCACCACCACGAAGCCCACA	2	111	1.8018018018018018	116
MESG1_Sgs3_sense	VH00567:87:AAFG2K7M5:1:1410:64301:4427	GCACAACACCCACCACCACTAAGCCCACCACCACGAAGCCCACCACCACGAAGCCCACCACCACTAAGCCCACCACCACGAAGCCCACCACCACCAAGCCCACCACCACGAAGCCCA	2	117	1.7094017094017093	116
MESG1_Sgs3_sense	VH00567:87:AAFG2K7M5:1:1410:28494:4446	ACCAAGCCCACCACCACGAAGCCCACCACCACTAAGCCCACCACCACGAAGCCCACCACCACTAAGCCCACCACCACGAAGCCCACCACCACGAAGCCCACCACCACTAAGCCCACCA	3	118	2.542372881355932	116
MESG1_Sgs3_sense	VH00567:87:AAFG2K7M5:1:1410:68827:4446	CACCACGAAGCCCACCACCACGAAGCCCACCACCACTAAGCCCACCACCACGAAGCCCACCACCACCAAGCCCACCACCACGAAGCCCACCACCACTAAGCCCACCACCACTAAGCC	3	117	2.5641025641025643	116
MESG1_Sgs3_sense	VH00567:87:AAFG2K7M5:1:1410:18610:4483	ACGAAGCCCACCACCACTAAGCCCACCACCACGAAGCCCACCACCACGACGCCCACCACCACTAAGCCCACCACCACGACGCCCACCACCTCTAAGCCCACCACCACGAAGCCCACCA	4	118	3.389830508474576	116
MESG1_Sgs3_sense	VH00567:87:AAFG2K7M5:1:1410:23798:4483	CCACCACGAAGCCCACCACCACGAAGCCCACCACCACTAAGCCCACCACCACGAAGCCCACCACCACCAAGCCCACCACCACGAAGCCCACCACCACTAAGCCCACCACCACGAAGC	2	117	1.7094017094017093	116
MESG1_Sgs3_sense	VH00567:87:AAFG2K7M5:1:1410:46180:4483	CACCACTAAGCCCACCACCACTAAGCCCACCACCACTAAGCCCACCACCACGAAGCCCACCACA	3	64	4.6875	116
MESG1_Sgs3_sense	VH00567:87:AAFG2K7M5:1:1410:17190:4502	CGAAGCCCACCACCACCAAGCCCACCACCACGAAGCCCACCACCACTAAGCCCACCACCACGAAGCCCACCACCACTAAGCCCACCACCACGACGCCCACCACCAA	2	106	1.8867924528301887	116
MESG1_Sgs3_sense	VH00567:87:AAFG2K7M5:1:1410:30217:4540	AACACCCACCACCACTAAGGCCACCACCACGAAGCCCACCACCACTAAAGCCACCACCACTAAGGCCACCACCACTAAGCCCACCACCACTAAGCAACCTACCACGCAACTTCCGTG	9	117	7.6923076923076925	116
MESG1_Sgs3_sense	VH00567:87:AAFG2K7M5:1:1410:64813:4559	GAAGCCCACCACCACTAAGCCCACCACCACGAAGCCCACCACCACGAAGCCCACCACCACTAAGCCCACCACCACGAAGCCCACCACCACTAAGCCCACCACCACGAAGCCCACCAC	3	117	2.5641025641025643	116
MESG1_Sgs3_sense	VH00567:87:AAFG2K7M5:1:1410:59662:4786	CGAAGCCCACCACCACTAAGCCCACCACCACGAAGCCCACCACCACTAAGCCCACCACCACGAAGCCCACCACCACGAAGCCCACCACCACTAAGCCCACCACCACGAAGCCCACA	3	116	2.586206896551724	116
MESG1_Sgs3_sense	VH00567:87:AAFG2K7M5:1:1410:16167:4805	AAGCAAACTACCACGCAACTTCCGTGCACAACACCCACCACCACTAAGCCCACCACCACGAAGCCCACCACCACGAAGCCCACCACCACTAAGCCCACCACCACGAAGA	6	109	5.504587155963303	116
MESG1_Sgs3_sense	VH00567:87:AAFG2K7M5:1:1410:38530:4824	ACTAAGCCCACCACCACGAAGCCCACCACCACGAAGCCCACCACCACTAAGCCCACCACCACGAAGCCCACCACCACCAAGCCCACCACCACGAAGCCCACCACCACGAAGCCCAA	2	116	1.7241379310344827	116
MESG1_Sgs3_sense	VH00567:87:AAFG2K7M5:1:1410:52845:4938	CACCACTAAGCCCACCACCACTAAGCAAACTACCACGCAACTTCCGTGCACAACACCCACCACCACTAAGCAAACTACCACGCAACTTCCGTGCACAACACCCACCACCACTAAGCC	12	117	10.256410256410257	116
MESG1_Sgs3_sense	VH00567:87:AAFG2K7M5:1:1410:52107:4957	CCACCACTAAGCCCACCACCACGAAGCCCACCACCACTAAGCCCACCACCACGAAGCCCACCACCACTAAGCCCACCACCACGAAGCCCACCACCACA	3	98	3.061224489795918	116
MESG1_Sgs3_sense	VH00567:87:AAFG2K7M5:1:1410:64245:5014	CACCAAGCCCACCACCACGAAGCCCACCACCACTAAGCCCACCACCACGAAGCCCACCACCACTAAGCCCACCACCACGAAGCCCACCACCACA	2	94	2.127659574468085	116
MESG1_Sgs3_sense	VH00567:87:AAFG2K7M5:1:1410:62995:5051	AACACCCACCACCACTAAGCCCACCACCACGAAGCCCACCACCACGAAGCCCACCACCACTAAGCCCACCACCACGAAGCCCACCACCACCAAGCCCACCACCACGAAGCCCACCAC	2	117	1.7094017094017093	116
MESG1_Sgs3_sense	VH00567:87:AAFG2K7M5:1:1410:28646:5089	CACCACTAAGCCCACCACCACGAAGCCCACCACCACTAAGCCCACCACCACGAAGCCCACCACCACGACGCCCAA	2	75	2.6666666666666665	116
MESG1_Sgs3_sense	VH00567:87:AAFG2K7M5:1:1410:21204:5108	CCCACCACCACCAAGCCCACCACCACGAAGCCCACCACCACTAAGCCCACCACCACGAAGCCCACCACCACTAAGCCCACCACCACGAAGCCCACA	2	96	2.0833333333333335	116
MESG1_Sgs3_sense	VH00567:87:AAFG2K7M5:1:1410:40007:5127	CCACGAAGCCCACCACCACTAAGCCCACCACCACGAAGCCCACCACCACTAAGCCCACCACCACGAAGCCCACCACCACGAAGCCCACCACCACTAAGCCCACA	3	104	2.8846153846153846	116
MESG1_Sgs3_sense	VH00567:87:AAFG2K7M5:1:1410:51709:5127	CCCACCACCACGACGCCCACCACCACCAAGCCCACCACCACGAAGCCCACCACCACTAAGCCCACCACCACGAAGCCCACCACCACTAAGCCCACCACCACGAAGCCCACCA	2	112	1.7857142857142858	116
MESG1_Sgs3_sense	VH00567:87:AAFG2K7M5:1:1410:65078:5165	GAAGCCCACCACCACTAAGCCCACCACCACGAAGCCCACCACCACTAAGCCCACCACCACGAAGCCCACCACCACGAAGCCCACCAA	2	87	2.2988505747126435	116
MESG1_Sgs3_sense	VH00567:87:AAFG2K7M5:1:1410:26203:5260	CACGAAGCCCACCACCACGAAGCCCACCACCACTAAGCCCACCACCACGAAGCCCACCACCACCAAGCCCACCACCACGAAGCCCACCACCACTAAGCCCACCACCACGAAGCCCAC	2	117	1.7094017094017093	116
MESG1_Sgs3_sense	VH00567:87:AAFG2K7M5:1:1410:34421:5260	CCACCACCAAGCCCACCACCACGAAGCCCACCACCACTAAGCCCACCACCACGAAGCCCACCACCACTAAGCCCACCACCACGAAGCCCAA	2	91	2.197802197802198	116
MESG1_Sgs3_sense	VH00567:87:AAFG2K7M5:1:1410:52751:5260	CACTAAGGCCACCACCACGAAGCCCACCACCACTAAAGCCACCACCACTAAGGCCACCACCACTAAGCCCACCACCACTAAGCCCA	5	86	5.813953488372093	116
MESG1_Sgs3_sense	VH00567:87:AAFG2K7M5:1:1410:57844:5354	CCACCACCACGAAGCCCACCACCACGAAGCCCACCACCACTAAGCCCACCACCACGAAGCCCACCACCACCAAGCCCACCACCACGAAGCCCACCACCACTAAGCCCACCACCACGA	2	117	1.7094017094017093	116
MESG1_Sgs3_sense	VH00567:87:AAFG2K7M5:1:1410:38852:5373	ACCACGAAGCCCACCACCACTAAGCCCACCACCACGAAGCCCACCACCACTAAGCCCACCACCACGAAGCCCACCACCACTAAGCCCACCACCACGAAGCCCACCACCACGAAGA	3	115	2.608695652173913	116
MESG1_Sgs3_sense	VH00567:87:AAFG2K7M5:1:1410:44305:5373	ACGAAGCCCACCACCACGAAGCCCACCACCACTAAGCCCACCACCACGAAGCCCACCACCACCAAGCCCACCACCACGAAGCCCACCACCACTAAGCCCACCACCACGAAGCCCAC	2	116	1.7241379310344827	116
MESG1_Sgs3_sense	VH00567:87:AAFG2K7M5:1:1410:57485:5373	CACGAAGCCCACCACCACTAAGCCCACCACCACGAAGCCCACCACCACTAAGCCCACCACCACGAAGCCCACCACCACGAAGCCCACCACCACTAAGCCCACCACCACGAAGCCCAC	3	117	2.5641025641025643	116
MESG1_Sgs3_sense	VH00567:87:AAFG2K7M5:1:1410:28949:5430	CACCACTAAGCCCACCACCACGAAGCCCACCACCACTAAGCCCACCACCACGAAGCCCACCACCACGAAGCCCAA	2	75	2.6666666666666665	116
MESG1_Sgs3_sense	VH00567:87:AAFG2K7M5:1:1410:23457:5468	CACGAAGCCCACCACCACTAAGCCCACCACCACGAAGCCCACCACCACTAAGCCCACCACCACGAAGCCCACCACCACGAAGCCCACCACCACTAAGCCCACCACCACA	3	109	2.7522935779816513	116
MESG1_Sgs3_sense	VH00567:87:AAFG2K7M5:1:1410:34099:5468	CCACCACTAAGCCCACCACCACGAAGCCCACCACCACTAAGCCCACCACCACGAAGCCCACCACCACGAAGCCCACCACCACTAAGCCCACCACACCTAAGCCGTGCGGTTGCTCGAG	8	118	6.779661016949152	116
MESG1_Sgs3_sense	VH00567:87:AAFG2K7M5:1:1410:24291:5544	CACCACTAAGCCCACCACCACGAAGCCCACCACCACTAAGCCCACCACCACGAAGCCCACCACCACGAAGCCCACCACCACTAAGCCCACCA	3	92	3.260869565217391	116
MESG1_Sgs3_sense	VH00567:87:AAFG2K7M5:1:1410:33418:5544	CACGAAGCCCACCACCACTAAGCCCACCACCACGAAGCCCACCACCACTAAGCCCACCACCACGAAGCCCACCACCACTAAGCCCACCACCACGAAGCCCACCACCACTAAGCCCAC	4	117	3.4188034188034186	116
MESG1_Sgs3_sense	VH00567:87:AAFG2K7M5:1:1410:46975:5544	CTTCCGTGCACAACACCCACCACCACTAAGCCCACCACCACGAAGCCCACCACCACGAAGCCCACCACCACTAAGCCCACCACCACCA	5	88	5.681818181818182	116
MESG1_Sgs3_sense	VH00567:87:AAFG2K7M5:1:1410:44817:5619	CCACCACCACGAAGCCCACCACCACTAAGCCCACCACCGCGAAGCCCACCACCACTAAGCCCACCACCACGAAGCCCACCACCATGAAGCA	3	91	3.2967032967032965	116
MESG1_Sgs3_sense	VH00567:87:AAFG2K7M5:1:1410:22454:5714	CACGAAGCCCACCACCACTAAGCCCACCACCACGAAGCCCACCACCACTAAGCCCACCACCACGAAGCCCACCACCACGAAGCCCACCACCACTAAGCCA	3	100	3.0	116
MESG1_Sgs3_sense	VH00567:87:AAFG2K7M5:1:1410:63468:5828	AACACCCACCACCACTAAGCCCACCACCACGAAGCCCACCACCACGAAGCCCACCACCACTAAGCCCACCACCACGAAGCCCACCACCACCAAGCCCACCACCACGAAGCCCACA	2	115	1.7391304347826086	116
MESG1_Sgs3_sense	VH00567:87:AAFG2K7M5:1:1410:43586:5941	CGCAACTTCCGTGCACAACACCCACCACCACTAAGCCCACCACCACGAAGCCCACCACCACGAAGCCCACCACCACTAAGCCCACCACCACGAAGCCCACCACCACCAAGCCA	5	113	4.424778761061947	116
MESG1_Sgs3_sense	VH00567:87:AAFG2K7M5:1:1410:42526:6017	CCACCACCACGAAGCCCACCACCACGAAGCCCACCACCACTAAGCCCACCACCACGAAGCCCACCACCACCAAGCCCACCACCACGAAGCCCACCACCACTAAGCCCACCACCACA	2	116	1.7241379310344827	116
MESG1_Sgs3_sense	VH00567:87:AAFG2K7M5:1:1410:63942:6036	CGAAGCCCACCACCACTAAGCCCACCACCACGAAGCCCACCACCACTAAGCCCACCACCACGAAGCCCACCACCACTAAGCCCACCACCACGAAGCCCACCACCACGAAGCCCACCA	3	117	2.5641025641025643	116
MESG1_Sgs3_sense	VH00567:87:AAFG2K7M5:1:1410:70171:6131	CACCACTAAGCCCACCACCACGAAGCCCACCACCACGAAGCCCACCACCACTAAGCCCACCACCACGAAGCCCACCACCACTAAGCCCACCACCACTAAGCCCACCA	4	107	3.7383177570093458	116
MESG1_Sgs3_sense	VH00567:87:AAFG2K7M5:1:1410:45271:6187	CACGAAGCCCACCACCACTAAGCCCACCACCACGAAGCCCACCACCACGAAGCCCACCACCACTAAGCCCACCACCACGAAGCCCCCCACCACTAAGCCCACCACCACGAAGCCCCC	3	117	2.5641025641025643	116
MESG1_Sgs3_sense	VH00567:87:AAFG2K7M5:1:1410:35008:6301	AAGCCCACCACCACGAAGCCCACCACCACGAAGCCCACCACCACTAAGCCCACCACCACGAAGCCCACCACCACCAAGCCCACCACCACGAAGCCCACCACCACTAAGCCCACCACCA	2	118	1.694915254237288	116
MESG1_Sgs3_sense	VH00567:87:AAFG2K7M5:1:1410:36940:6415	CCCACCACCACTAAGCCCACCACCACGAAGCCCACCACCACCAAGCCCACCACCACGAAGCCCACCACCACTAAGCCCACCACCACGAAGCCCACCACCACTAAGCA	3	107	2.803738317757009	116
MESG1_Sgs3_sense	VH00567:87:AAFG2K7M5:1:1410:43756:6452	CACGAAGCCCACCACCACTAAGCCCACCACCACGAAGCCCACCACCACTAAGCCCACCACCACGAAGCCCACCACCACGAAGCCCACCACCACTAAGCCCACCACCACGAAGCCCAC	3	117	2.5641025641025643	116
MESG1_Sgs3_sense	VH00567:87:AAFG2K7M5:1:1410:50687:6490	CTAAGCCCACCACCACGAAGCCCACCACCACCAAGCCCACCACCACGAAGCCCACCACCACTAAGCCCACCACCACGAAGCCCACCACCACTAAGCCCACCCCCACGAAGCCCACCA	3	117	2.5641025641025643	116
MESG1_Sgs3_sense	VH00567:87:AAFG2K7M5:1:1410:15145:6509	CGAAGCCCACCACCACTAAGCCCACCACCACGAAGCCCACCACCACTAAGCCCACCACCACGAAGCCCACCACCACTAAGCCCACCACCACGAAGCCCACCACCACTAAGCCCACCA	4	117	3.4188034188034186	116
MESG1_Sgs3_sense	VH00567:87:AAFG2K7M5:1:1410:49891:6566	ACTAAGCCCACCACCACGAAGCCCACCACCACTAAGCCCACCACCACGAAGCCCACCACCACTAAGCCCACCACCACGAAGCCCACCACCACTAAGCCCACCA	4	103	3.883495145631068	116
MESG1_Sgs3_sense	VH00567:87:AAFG2K7M5:1:1410:26998:6585	CCACCACTAAGCCCACCACCACGAAGCCCACCACCACGAAGCCCACCACCACTAAGCCCACCACCACGAAGCCCACCACCACCAAGCCCACCACCACGAAGCCCACCACCACTAAGC	3	117	2.5641025641025643	116
MESG1_Sgs3_sense	VH00567:87:AAFG2K7M5:1:1410:60022:6623	CCACCACGAAGCCCACCACCACTAAGCCCACCACCACGAAGCCCACCACCACTAAGCCCACCACCACGAAGCCCACCACCACGAAGCCCACCACCACTAAGCCCACCACACCTAAGC	4	117	3.4188034188034186	116
MESG1_Sgs3_sense	VH00567:87:AAFG2K7M5:1:1410:13952:6680	CAACAATCTACCACGCAACCTCCATGCACGACATCTAAGCCCACCACACCTAAGCAAACTACCACGCAACTTCCGTGCACAACTCCCACCACCACTAAGGCCACCACCACGAAGCC	13	116	11.206896551724139	116
MESG1_Sgs3_sense	VH00567:87:AAFG2K7M5:1:1410:51236:6736	CCACCACTAAGCCCACCACCACGAAGCCCACCACCACTAAGCCCACCACCACGAAGCCCACCACCACTAAGCCCACCACCACGAAGCCCACCACCACGAAGCCCACCAA	3	109	2.7522935779816513	116
MESG1_Sgs3_sense	VH00567:87:AAFG2K7M5:1:1410:13857:6774	CGAAGCCCACCACCACTAAGCCCACCACCACGAAGCCCACCACCACTAAGCCCACCACCACGAAGCCCACCACCACTAAGCCCACCACCACGAAGCCCACCACCACTAAGCCCACCA	4	117	3.4188034188034186	116
MESG1_Sgs3_sense	VH00567:87:AAFG2K7M5:1:1410:15921:6793	ACGAAGCCCACCACCACTAAGCCCACCACCACGAAGCCCACCACCACCAAGCCCACCACCACGAAGCCCACCACCACTAAGCCCACCACCACGAAGCCCACCACCACTAAGCCCACCA	3	118	2.542372881355932	116
MESG1_Sgs3_sense	VH00567:87:AAFG2K7M5:1:1410:26828:6982	ACGAAGCCCACCACCACTAAGCCCACCACCACGAAGCCCACCACCACTAAGCCCACCACCACGAAGCCCACCACCACTAAGCCCACCACCACGAAGCCCACCACCACGAAGCCCACA	3	117	2.5641025641025643	116
MESG1_Sgs3_sense	VH00567:87:AAFG2K7M5:1:1410:54568:7039	CACCACCAAGCCCACCACCACGAAGCCCACCACCACTAAGCCCACCACCACGAAGCCCACCACCACTAAGCCCACCACCACGAAGCCCACCACCACCACTAAGCCA	3	106	2.830188679245283	116
MESG1_Sgs3_sense	VH00567:87:AAFG2K7M5:1:1410:23552:7153	TAAGCCCACCACCACGAAGCCCACCACCACCAAGCCCACCACCACGAAGCCCACCACCACTAAGCCCACA	2	70	2.857142857142857	116
MESG1_Sgs3_sense	VH00567:87:AAFG2K7M5:1:1410:34857:7172	ACCACCACTAAGCCCACCACCACGAAGCCCACCACCACTAAGCCCACCACCACGAAGCCCACCACCACTAAGCCCACCACCACGAAGCCCACCACCACGAAGCCCACCACCACTAAG	4	117	3.4188034188034186	116
MESG1_Sgs3_sense	VH00567:87:AAFG2K7M5:1:1410:57106:7191	TAAGCCCACCACCACGAAGCCCACCACCACGAAGCCCACCACCACTAAGCCCACCACCACGAAGCCCACCACCACTAAGCCCACCACCACGAAGCCCACCACCACA	3	106	2.830188679245283	116
MESG1_Sgs3_sense	VH00567:87:AAFG2K7M5:1:1410:71251:7210	CACGAAGCCCACCACCACTAAGCCCACCACCACGAAGCCCACCACCACTAAGCCCACCACCACGACGCCCAACACCACGAAGCCCACCACCACGAAGCA	2	99	2.0202020202020203	116
MESG1_Sgs3_sense	VH00567:87:AAFG2K7M5:1:1410:47562:7266	CTAAGCCCACCACCACGAAGCCCACCACCACGAAGCCCACCACCACTAAGCCCACCACCACGAAGCCCACCACCACCAAGCCCACCACCACGAAGCCCACCACCACTAAGCCCACCA	3	117	2.5641025641025643	116
MESG1_Sgs3_sense	VH00567:87:AAFG2K7M5:1:1410:51293:7323	CACGAAGCCCACCACCACCAAGCCCACCACCACGAAGCCCACCACCACTAAGCCCACCACCACGAAGCCCACCACCACTAAGCCCACCACCACGAAGCCCACCACCACGAAGCCCACA	2	118	1.694915254237288	116
MESG1_Sgs3_sense	VH00567:87:AAFG2K7M5:1:1410:13289:7380	GAAGCCCACCACCACTAAGCCCACCACCACGAAGCCCACCACCACTAAGCCCACCACCACGAAGCCCACCACCACGAAGCCCACCACCACTAAGCCCACCACCACGACGCCCACCAC	3	117	2.5641025641025643	116
MESG1_Sgs3_sense	VH00567:87:AAFG2K7M5:1:1410:23155:7399	TAAGCCCACCACCACGAAGCCCACCACCACCAAGCCCACCACCACGAAGCCCACCACCACTAAGCCCACA	2	70	2.857142857142857	116
MESG1_Sgs3_sense	VH00567:87:AAFG2K7M5:1:1410:48585:7418	CCACCACTAAGCCCACCACCACGAAGCCCACCACCACTAAGCCCACCACCACGAAGCCCACCACCACTAAGCCCACCACCACGAAGCCCACCACCACGAAGCCCACCAA	3	109	2.7522935779816513	116
MESG1_Sgs3_sense	VH00567:87:AAFG2K7M5:1:1410:54625:7437	CACGAAGCCCACCACCACTAAGCCCACCACCACGAAGCCCACCACCACGAAGCCCACCACCACTAAGCCCACCACCACGAAGCCCACCACCACTAAGCCCACCACCACGAAGCCCACA	3	118	2.542372881355932	116
MESG1_Sgs3_sense	VH00567:87:AAFG2K7M5:1:1410:55155:7513	CACCACCACTAAGCCCACCACCACGAAGCCCACCACCACGAAGCCCACCACCACTAAGCCCACCACCACGAAGCCCACCACCACCAAGCCCACCACCACGAAGCCCACCACCACTAAG	3	118	2.542372881355932	116
MESG1_Sgs3_sense	VH00567:87:AAFG2K7M5:1:1410:47487:7569	CTAAGCCCACCACCACGAAGCCCACCACCACGAAGCCCACCACCACTAAGCCCACCACCACGAAGCCCACCACCACCAAGCCCACCACCACGAAGCCCACCACCACTAAGCCCACCA	3	117	2.5641025641025643	116
MESG1_Sgs3_sense	VH00567:87:AAFG2K7M5:1:1410:25995:7626	CGAAGCCCACCACCACTAAGCCCACCACCACGAAGCCCACCACCACGAAGCCCACCACCACTAAGCCCACCACCACGAAGCCCACCACCACTAAGCCCACCACCACGAAGCCCACCA	3	117	2.5641025641025643	116
MESG1_Sgs3_sense	VH00567:87:AAFG2K7M5:1:1410:29233:7759	AGCCCACCACCACGAAGCCCACCACCACTAAGCCCACCACCACGAAGCCCACCACCACCAAGCCCACCACCACGACGCCCACCACCACTACGCCCACCACCACGACGCCCACA	2	113	1.7699115044247788	116
MESG1_Sgs3_sense	VH00567:87:AAFG2K7M5:1:1410:13062:7797	AAGCCCACCACCACGAAGCCCACCACCACTAAGCCCACCACCACGAAGCCCACCACCACTAAGCCCACCACCACGAAGCCCACCACCACGTAGCCCACA	3	99	3.0303030303030303	116
MESG1_Sgs3_sense	VH00567:87:AAFG2K7M5:1:1410:38417:7815	CACTAAGCCCACCACCACGAAGCCCACCACCACTAAGCCCACCACCACGAAGCCCACCACCACTAAGCCCACCACCACGAAGCCCACCACCACTAAGCA	4	99	4.040404040404041	116
MESG1_Sgs3_sense	VH00567:87:AAFG2K7M5:1:1410:64055:7815	GAAGCCCACCACCACTAAGCCCACCACCACGAAGCCCACCACCACTAAGCCCACCACCACGAAGCCCACCACCACGAAGCCCACCAA	2	87	2.2988505747126435	116
MESG1_Sgs3_sense	VH00567:87:AAFG2K7M5:1:1410:59416:7834	ACTAAGCCCACCACCACGAAGCCCACCACCACGAAGCCCACCACCACTAAGCCCACCACCACGAAGCCCACCACCACCAAGCCCACCACCACGAAGCCCACCACCACTAAGCCCACA	3	117	2.5641025641025643	116
MESG1_Sgs3_sense	VH00567:87:AAFG2K7M5:1:1410:43662:7872	CCACCACGAAGCCCACCACCACGAAGCCCACCACCACTAAGCCCACCACCACGAAGCCCACCACCACTAAGCCCACCACCACGAAGCCCACCACCACTAAGCCCACCACCACGAAGC	3	117	2.5641025641025643	116
MESG1_Sgs3_sense	VH00567:87:AAFG2K7M5:1:1410:28570:7891	CACCACTAAGCCCACCACCACGAAGCCCACCACCACGAAGCCCACCACCACTAAGCCCACCACCACGAAGCCCACCACCACTAAGCCCACCACCACGAAGCCCACCACCACTAAGCC	4	117	3.4188034188034186	116
MESG1_Sgs3_sense	VH00567:87:AAFG2K7M5:1:1410:50990:7891	CGAAGCCCACCACCACTAAGCCCACCACCACGAAGCCCACCACCACTAAGCCCACCACCACGAAGCCCACCACCACTAAGCCCAA	3	85	3.5294117647058822	116
MESG1_Sgs3_sense	VH00567:87:AAFG2K7M5:1:1410:48358:7910	GCCCACCACCACTAAGCCCACCACCACGAAGCCCACCACCACGAAGCCCACCACCACTAAGCCCACCACCACCAAGCCCACCACCACTAAGCCCACCACCACGAAGCCCACCACCA	3	116	2.586206896551724	116
MESG1_Sgs3_sense	VH00567:87:AAFG2K7M5:1:1410:59113:7910	CCCACCACCACGAAGCCCACCACCACTAAGCCCACCACCACGAAGCCCACCACCACTAAGCCCACCACCACGAAGCCCACCACCACTAAGCCCACCACCACA	3	102	2.9411764705882355	116
MESG1_Sgs3_sense	VH00567:87:AAFG2K7M5:1:1410:14690:8024	CCCACCACCACGAAGCCCACCACCACTAAGCCCACCACCACGAAGCCCACCACCACTAAGCCCACCACCACGAAGCCCACCACCACGAAGCCCACA	2	96	2.0833333333333335	116
MESG1_Sgs3_sense	VH00567:87:AAFG2K7M5:1:1410:29820:8043	AGCCCACCACCACGAAGCCCACCACCACCAAGCCCACCACCACGAAGCCCACCACCACTAAGCCA	1	65	1.5384615384615385	116
MESG1_Sgs3_sense	VH00567:87:AAFG2K7M5:1:1410:46635:8043	CAAACTACCACGCAACTTCCGTGCACAACACCCACCACCACTAAGCCCACCACCACGAAGCCCACCACCACGAAGCCCACCACCACTAAGCCCACCACCACA	6	102	5.882352941176471	116
MESG1_Sgs3_sense	VH00567:87:AAFG2K7M5:1:1410:64813:8080	ACTAAGCCCACCACCACGAAGCCCACCACCACTAAGCCCACCACCACGAAGCCCACCACCACGAAGCCCACCACCACTAAGCCCACCACCACGAAGCCCACCACCACTAAGCCCAC	4	116	3.4482758620689653	116
MESG1_Sgs3_sense	VH00567:87:AAFG2K7M5:1:1410:49096:8118	CACCACGAAGCCCACCACCACTAAGCCCACCACCACGAAGCCCACCACCACTAAGCCCACCACCACGAAGCCCACCACCACGAAGCCCACCACCACTAAGCCCACCACCACGAAGCC	3	117	2.5641025641025643	116
MESG1_Sgs3_sense	VH00567:87:AAFG2K7M5:1:1410:51368:8156	CGAAGCCCACCACCACTAAGCCCACCACCACGAAGCCCACCACCACCAAGCCCACCACCACGAAGCCCACCACCACTAAGCCCACCACCACGAAGCCCACCACCACTAAGCCCACCA	3	117	2.5641025641025643	116
MESG1_Sgs3_sense	VH00567:87:AAFG2K7M5:1:1410:58318:8175	CCACGAAGCCCACCACCACCAAGCCCACCACCACGAAGCCCACCACCACTAAGCCCACCACCACGAAGCCCACCACCACTAAGCCCACCACCACGAAGCCCACCACCACGAAGCCCA	2	117	1.7094017094017093	116
MESG1_Sgs3_sense	VH00567:87:AAFG2K7M5:1:1410:28494:8194	CACCACTAAGCCCACCACCACGAAGCCCACCACCACGAAGCCCACCACCACTAAGCCCACCACCACGAAGCCCACCACCACCAAGCCCACCACCACGAAGCCCACCACCACTAAGCC	3	117	2.5641025641025643	116
MESG1_Sgs3_sense	VH00567:87:AAFG2K7M5:1:1410:33872:8194	CTAAGCCCACCACCACGAAGCCCACCACCACTAAGCCCACCACCACGAAGCCCACCACCACGAAGCCCACCACCACTAAGCCCACCACCACGAAGCA	3	97	3.0927835051546393	116
MESG1_Sgs3_sense	VH00567:87:AAFG2K7M5:1:1410:45347:8194	CACCACTAAGCCCACCACCACGAAGCCCACCACCACGAAGCCCACCACCACTAAGCCCACCACCACGAAGCCCACCACCACCAAGCCCACCACCACGAAGCCCACCACCACTAAGCC	3	117	2.5641025641025643	116
MESG1_Sgs3_sense	VH00567:87:AAFG2K7M5:1:1410:71383:8251	CACCACGAAGCCCACCACCACCAAGCCCACCACCACGAAGCCCACCACCACTAAGCCCACCACCACGAAGCCCACCACCACTAAGCCCACCACCACGAAGCCCACCACCACGAAGCC	2	117	1.7094017094017093	116
MESG1_Sgs3_sense	VH00567:87:AAFG2K7M5:1:1410:13857:8289	CACGAAGCCCACCACCACTAAGCCCACCACCACGAAGCCCACCACCACTAAGCCCACCACCACGAAGCCCACCACCACGAAGCCCACCACCACTAAGCCCACA	3	103	2.912621359223301	116
MESG1_Sgs3_sense	VH00567:87:AAFG2K7M5:1:1410:22700:8308	CGAAGCCCACCACCACTAAGCCCACCACCACGAAGCCCACCACCACCAAGCCCACCACCACGAAGCCCACCACCACTAAGCCCACCACCACGAAGCCA	2	98	2.0408163265306123	116
MESG1_Sgs3_sense	VH00567:87:AAFG2K7M5:1:1410:50213:8364	CGCAACTTCCGTGCACAACACCCACCACCACTAAGCCCACCACCACGAAGCCCACCACCACGAAGCCCACCACCACTAAGCCCACCACCACGAAGCCCACCACCACCAAGCCCACCA	5	117	4.273504273504273	116
MESG1_Sgs3_sense	VH00567:87:AAFG2K7M5:1:1410:17360:8421	CCACGAAGCCCACCACCACTAAGCCCACCACCACGAAGCCCACCACCACTAAGCCCACCACCACGAAGCCCACCACCACGAAGCCCACCACCACTAAGA	3	99	3.0303030303030303	116
MESG1_Sgs3_sense	VH00567:87:AAFG2K7M5:1:1410:12816:8497	CCCACCACCACGAAGCCCACCACCACTAAGCCCACCACCACGAAGCCCACCACCACTAAGCCCACCACCACGAAGCCCACCACCACGAAGCCCACCACCACTAAGCCCACCCA	3	113	2.6548672566371683	116
MESG1_Sgs3_sense	VH00567:87:AAFG2K7M5:1:1410:45006:8497	CAAGCCCACCACCACGAAGCCCACCACCACTAAGCCCACCACCACGAAGCCCACCACCACTAAGCCCACCACCACGAAGCCCACCACCACGACGCCCACCACCACTAAGCCCACCAC	3	117	2.5641025641025643	116
MESG1_Sgs3_sense	VH00567:87:AAFG2K7M5:1:1410:61063:8573	ACTAAGCCCACCACCACGAAGCCCACCACCACTAAGCCCACCACCACGAAGCCCACCACCACGAAGCCCACCACCACTAAGCCCACCA	3	88	3.409090909090909	116
MESG1_Sgs3_sense	VH00567:87:AAFG2K7M5:1:1410:19879:8592	CACTAAGCCCACCACCACGAAGCCCACCACCACTAAGCCCACCACCACGAAGCCCACCACCACTAAGCCCACCACCACGAAGCCCACCACCACGAAGCCCACCACCAC	3	108	2.7777777777777777	116
MESG1_Sgs3_sense	VH00567:87:AAFG2K7M5:1:1410:50668:8592	CCACCACTAAGCCCACCACCACGAAGCCCACCACCACTAAGCCCACCACCACGAAGCCCACCACCACTAAGCCCATCACCACGAAGCCCACCACCACGACGCCCACCAA	4	109	3.669724770642202	116
MESG1_Sgs3_sense	VH00567:87:AAFG2K7M5:1:1410:25427:8611	CCACCACGAAGCCCACCACCACTAAGCCCACCACCACGAAGCCCACCACCACGAAGCCCACCACCACTAAGCCCACCACCACGAAGCCCACCACCACTAAGCCCACCACCACGACGC	3	117	2.5641025641025643	116
MESG1_Sgs3_sense	VH00567:87:AAFG2K7M5:1:1410:60306:8611	CACGAAGCCCACCACCACTAAGCCCACCACCACGAAGCCCACCACCACTAAGCCCACCACCACGAAGCCCACCACCACTAAGCCCACCACCACGAAGCCCACCACCACGAAGCCCAA	3	117	2.5641025641025643	116
MESG1_Sgs3_sense	VH00567:87:AAFG2K7M5:1:1410:29271:8630	CTAAGCCCACCACCACGAAGCCCACCACCACGAAGCCCACCACCACTAAGCCCACCACCACGAAGCCCACCACCACTAAGCCCACCACCACGAAGCCCACCACCACTAAGCCCACCA	4	117	3.4188034188034186	116
MESG1_Sgs3_sense	VH00567:87:AAFG2K7M5:1:1410:54436:8648	GTACCACGCAACCTCCGTGCACAACTACGACAACAACAACCACAACTACTTGTGCGCCACCCACACAACAATCTACCACGCAACCTCCATGCACGACATCTAAGA	14	105	13.333333333333334	116
MESG1_Sgs3_sense	VH00567:87:AAFG2K7M5:1:1410:39534:8667	CACCACGAAGCCCACCACCACTAAGCCCACCACCACGAAGCCCACCACCACTAAGCCCACCACCACGAAGCCCACCACCACGAAGCCCACCACCACTAAGCCCACCACCACGAAGCC	3	117	2.5641025641025643	116
MESG1_Sgs3_sense	VH00567:87:AAFG2K7M5:1:1410:50857:8667	ACTAAGCCCACCACCACGAAGCCCACCACCACTAAGCCCACCACCACGACGCCCACCACCACTAAGCCCACCACCACGAAGCCCACCACCACTAAGCCCACCACCACGA	4	109	3.669724770642202	116
MESG1_Sgs3_sense	VH00567:87:AAFG2K7M5:1:1410:12816:8686	GCCCACCACCACGAAGCCCACCACCACCAAGCCCACCACCACGAAGCCCACCACCACTAAGCCCACCACCACGAAGCCCACCACCACTAAGCA	2	93	2.150537634408602	116
MESG1_Sgs3_sense	VH00567:87:AAFG2K7M5:1:1410:25181:8781	CGAAGCCCACCACCACTAAGCCCACCACCACGAAGCCCACCACCACGAAGCCCACCACCACTAAGCCCACCACCACGAAGCCCACCACCACTAAGCCCACCACCACGAAGCCCACCA	3	117	2.5641025641025643	116
MESG1_Sgs3_sense	VH00567:87:AAFG2K7M5:1:1410:56386:9008	AAGCCCACCACCACGACGCCCACCACCACTAAGCCCACCACCACGAAGCCCACCACCACCAAGCCCACCACCACGAAGCCCACCACCACTAAGCCCACA	2	99	2.0202020202020203	116
MESG1_Sgs3_sense	VH00567:87:AAFG2K7M5:1:1410:29858:9065	CCACCACGAAGCCCACCACCACGAAGCCCACCACCACTAAGCCCACCACCACGAAGCCCACCACCACTAAGCCCACCACCACGACGCCCCCCACCACTACGCCCACCACCACGACGC	3	117	2.5641025641025643	116
MESG1_Sgs3_sense	VH00567:87:AAFG2K7M5:1:1410:39250:9065	CCACCACCACTAAGCCCACCACCACGAAGCCCACCACCACTAAGCCCACCAA	2	52	3.8461538461538463	116
MESG1_Sgs3_sense	VH00567:87:AAFG2K7M5:1:1410:45385:9065	AAGCCCACCACCACGAAGCCCACCACCACGAAGCCCACCACCACTAAGCCCACCACCACGAAGCCCACCACCACTAAGCCCACCACCACGAAGCCCACCACCACTAAGCCCACCACCA	3	118	2.542372881355932	116
MESG1_Sgs3_sense	VH00567:87:AAFG2K7M5:1:1410:21280:9122	CACTAAGGCCACCACCACGAAGCCCACCACCACTAAAGCCACCACCACTAAGGCCACCACCACTAAGCCCACCACCACTAAGCAAACTACCACGCAACTTCCGTGCACAACACCCAC	9	117	7.6923076923076925	116
MESG1_Sgs3_sense	VH00567:87:AAFG2K7M5:1:1410:27453:9160	CCACCACCACGAAGCCCACCACCACTAAGCCCACCACCACGAAGCCCACCACCACTAAGCCCACCACCACGAAGCCCACCACCACGAAGCCCACCACCACTAAGCCCACCACCACGA	3	117	2.5641025641025643	116
MESG1_Sgs3_sense	VH00567:87:AAFG2K7M5:1:1410:14217:9179	CCCACCACCACGAAGCCCACCACCACGAAGCCCACCACCACTAAGCCCACCACCACGAAGCCCACCACCACCAAGCCCACCACCACGAAGCCCACCACCACTAAGCCCACCACCACGA	2	118	1.694915254237288	116
MESG1_Sgs3_sense	VH00567:87:AAFG2K7M5:1:1410:53357:9235	CCACGAAGCCCACCACCACTAAGCCCACCACCACGAAGCCCACCACCACGAAGCCCACCACCACTAAGCCCACCACCACGAAGCCCACCACCACTAAGCCCACCACCACGAAGCCCA	3	117	2.5641025641025643	116
MESG1_Sgs3_sense	VH00567:87:AAFG2K7M5:1:1410:71270:9311	AAGCCCACCACCACTAAGCCCACCACCACGAAGCCCACCACCACTAAGCCCACCACCACGAAGCCCACCACCACTAAGCCCACCACCACGAAGCCCACCACCACTAAGCCCACCACCA	4	118	3.389830508474576	116
MESG1_Sgs3_sense	VH00567:87:AAFG2K7M5:1:1410:36656:9349	ACGAAGCCCACCACCACCAAGCCCACCACCACGAAGCCCACCACCACTAAGCCCACCACCACGAAGCCCACCACCACTAAGCCCACCACCACGAAGCCCACCACCACGAAGCA	2	113	1.7699115044247788	116
MESG1_Sgs3_sense	VH00567:87:AAFG2K7M5:1:1410:52940:9349	CACCACGAAGCCCACCACCACGAAGCCCACCACCACGAAGCCCACCACCACTAAGCCCACCACCACGAAGCCCACCACCACCAAGCCCACCACCACGAAGCCCACCACCACTAAGCC	2	117	1.7094017094017093	116
MESG1_Sgs3_sense	VH00567:87:AAFG2K7M5:1:1410:68069:9368	ACTAAGCCCACCACCACGAAGCCCACCACCACTAAGCCCACCACCACGAAGCCCACCACCACGGAGCCCACCACCACTAAGCCCACCACCACGAAGCCCACCACCACTAAGCCCACCA	4	118	3.389830508474576	116
MESG1_Sgs3_sense	VH00567:87:AAFG2K7M5:1:1410:21337:9406	CGAAGCCCACCACCACTAAGCCCACCACCACGAAGCCCACCACCACTAAGCCCACCACCACGAAGCCCACCACCACGAAGCCCACCAA	2	88	2.272727272727273	116
MESG1_Sgs3_sense	VH00567:87:AAFG2K7M5:1:1410:24310:9425	CACGAAGCCCACCACCACTAAGCCCACCACCACGAAGCCCACCACCACCAAGCCCACCACCACGAAGCCCACCACCACTAAGCCCACCACCACGAAGCCCACCACCACTAAGCCCAC	3	117	2.5641025641025643	116
MESG1_Sgs3_sense	VH00567:87:AAFG2K7M5:1:1410:36618:9463	AAGCCCACCACCACGAAGCCCACCACCACTAAGCCCACCACCACGAAGCCCACCACCACTAAGCCCACCACCACGAAGCCCACCACCACTAAGCCCACCACCACGAAGCCCACCACCA	3	118	2.542372881355932	116
MESG1_Sgs3_sense	VH00567:87:AAFG2K7M5:1:1410:25313:9557	AAGCAAACTACCACGCAACTTCCGTGCACAACACCCACCACCACTAAGCCCACCACCACGAAGCCCACCACCACGAAGCCCACCACCACTAAGCCCACCACCACGAAGCCCACCACCA	6	118	5.084745762711864	116
MESG1_Sgs3_sense	VH00567:87:AAFG2K7M5:1:1410:25995:9633	CGAAGCCCACCACCACTAAGCCCACCACCACGAAGCCCACCACCACGAAGCCCACCACCACTAAGCCCACCACCACGAAGCCCACCACCACTAAGCCCACCACCACGAAGCCCACCA	3	117	2.5641025641025643	116
MESG1_Sgs3_sense	VH00567:87:AAFG2K7M5:1:1410:11680:9671	AAGCCACCACCACTAAGGCCACCACCACTAAGCCCACCACCACTAAGCAAACTACCACGCAACTTCCGTGCACAACACCCACCA	7	84	8.333333333333334	116
MESG1_Sgs3_sense	VH00567:87:AAFG2K7M5:1:1410:41257:9671	CCACCACCAAGCCCACCACCACGAAGCCCACCACCACTAAGCCCACCACCACGAAGCCCACCACCACTAAGCCCACCACCACGAAGCCCACCACCACGAAGCCCACCACA	2	110	1.8181818181818181	116
MESG1_Sgs3_sense	VH00567:87:AAFG2K7M5:1:1410:33209:9690	CAACAACAACCACAACTACTTGTGCGCCACCCACACAACAATCTACCACGCAACCTCCATGCACGACATCTAAGCCCACCACACCTAAGCAAACTACCACGCAACATCCGTGCACAA	14	117	11.965811965811966	116
MESG1_Sgs3_sense	VH00567:87:AAFG2K7M5:1:1410:61840:9690	CCACGAAGCCCACCACCACTAAGCCCACCACCACGAAGCCCACCACCACGAAGCCCACCACCACTAAGCCCACCACACCTAAGCCGTGCGGTTGCAAGAGCTGCGGTCCTGGAGGAGA	9	118	7.627118644067797	116
MESG1_Sgs3_sense	VH00567:87:AAFG2K7M5:1:1410:29157:9728	GCCCACCACCACGAAGCCCACCACCACTAAGCCCACCACCACGAAGCCCACCACCACTAAGCCCACCACCACGAAGCCCACCACCACGAAGCCCACCACCACTAAGCCCACCACCACG	3	118	2.542372881355932	116
MESG1_Sgs3_sense	VH00567:87:AAFG2K7M5:1:1410:21734:9765	CGAAGCCCACCACCACTAAGCCCACCACCACGAAGCCCACCACCACGAAGCCCACCACCACTAAGCCCACCACCACGAAGCCCACCACCACTAAGCCCACCACCACGAAGCCCACCA	3	117	2.5641025641025643	116
MESG1_Sgs3_sense	VH00567:87:AAFG2K7M5:1:1410:16944:9860	CCCACCACCACTAAGCCCACCACCACGAAGCCCACCACCACGAAGCCCACCACCACTAAGCCCACCACCACGAAGCCCACCACCACA	2	87	2.2988505747126435	116
MESG1_Sgs3_sense	VH00567:87:AAFG2K7M5:1:1410:34913:9879	CCCACCACCACGAAGCCCACCACCACGAAGCCCACCACCACTAAGCCCACCACCACGAAGCCCACCACCACTAA	2	74	2.7027027027027026	116
MESG1_Sgs3_sense	VH00567:87:AAFG2K7M5:1:1410:32868:9917	AAGCAAACTACCACGCAACTTCCGTGCACAACACCCACCACCACTAAGCCCACCACCACGAAGCCCACCACCACGAAGCCCACCACCACTAAGCCCACCACCACGAAGCCCACCACCA	6	118	5.084745762711864	116
MESG1_Sgs3_sense	VH00567:87:AAFG2K7M5:1:1410:15732:9936	ACGAAGCCCACCACCACCAAGCCCACCACCACGAAGCCCACCACCACTAAGCCCACCACCACGAAGCCCACCACCACTAAGCCCACCACCACGAAGCCCACCACA	2	105	1.9047619047619047	116
MESG1_Sgs3_sense	VH00567:87:AAFG2K7M5:1:1410:28191:10012	CACGAAGCCCACCACCACTAAGCCCACCACCACGAAGCCCACCACCACGAAGCCCACCACCACTAAGCCCACCACCACGAAGCCCACCACCACTAAGCCCACCACCACGAAGCCA	3	115	2.608695652173913	116
MESG1_Sgs3_sense	VH00567:87:AAFG2K7M5:1:1410:59700:10049	ACGAAGCCCACCACCACGAAGCCCACCACCACTAAGCCCACCACCACGAAGCCCACCACCACCAAGCCCACCACCACGAAGCCCACCACCACTAAGCCCACCACCACGAAGCCCACCA	2	118	1.694915254237288	116
MESG1_Sgs3_sense	VH00567:87:AAFG2K7M5:1:1410:14293:10125	CCACCACGAAGCCCACCACCACGAAGCCCACCACCACTAAGCCCACCACCACGAAGCCCACCACCACCAAGCCCACCACCACGAAGCCCACCAA	1	94	1.0638297872340425	116
MESG1_Sgs3_sense	VH00567:87:AAFG2K7M5:1:1410:41484:10125	AACACCCACCACCACTAAGCAAACTACCACGCAACTTCCGTGCACAACACCCACCACCACTAAGCCCACCACCACGAAGCCCACCACCACGAAGCCCACCACCACTAAGCCCACCAC	7	117	5.982905982905983	116
MESG1_Sgs3_sense	VH00567:87:AAFG2K7M5:1:1410:13971:10144	CCCACCACCACGAAGCCCACCACCACTAAGCCCACCACCACGAAGCCCACCACCACTAAGCCCACCACCACGAAGCCCACCACCACGAAGCCCACCACCACTAAGCCCACCCA	3	113	2.6548672566371683	116
MESG1_Sgs3_sense	VH00567:87:AAFG2K7M5:1:1410:41389:10220	CACGAAGCCCACCACCACTAAGCCCACCACCACGAAGCCCACCACCACTAAGCCCACCACCACGAAGCCCACCACCACGAAGCCCACCACCACTAAGCCCACCACCACGAAGCCCA	3	116	2.586206896551724	116
MESG1_Sgs3_sense	VH00567:87:AAFG2K7M5:1:1410:17038:10333	CCCACCACCACGAAGCCCACCACCACGAAGCCCACCACCACTAAGCCCACCACCACGAAGCCCACCACCACCAAGCCCACCACCACGAAGCA	1	92	1.0869565217391304	116
MESG1_Sgs3_sense	VH00567:87:AAFG2K7M5:1:1410:70266:10352	CAACACCCACCACCACTAAGCCCACCACCACGAAGCCCACCACCACGAAGCCCACCACCACTAAGCCCACCACCACGAAGCCCACCACCACCAAGCCCACCACCACGAAGCCCACCA	2	117	1.7094017094017093	116
MESG1_Sgs3_sense	VH00567:87:AAFG2K7M5:1:1410:28135:10371	CACCACTAAGCCCACCACCACGAAGCCCACCACCACCAAGCCCACCACCACGAAGCCCACCACCACTAAGCCCACCACCACGAAGCCCACCACCACTAAGCCCAA	3	105	2.857142857142857	116
MESG1_Sgs3_sense	VH00567:87:AAFG2K7M5:1:1410:17474:10390	CACCACCAAGCCCACCACCACGAAGCCCACCACCACTAAGCCCACCACCACGAAGCCCACCACCACTAAGCCCACCACCACGAAGCCCACCACCACGAAGCCCACCACCACGAAGCC	2	117	1.7094017094017093	116
MESG1_Sgs3_sense	VH00567:87:AAFG2K7M5:1:1410:25200:10428	CCCACCACCACTAAGCCCACCACCACGAAGCCCACCACCAGGAAGCCCACCACCACTAAGCCCACCACCACGAAGCCCACCACCACA	2	87	2.2988505747126435	116
MESG1_Sgs3_sense	VH00567:87:AAFG2K7M5:1:1410:17663:10580	CCACCACCACTAAGCAAACTACCACGCAACTTCCGTGCACAACACCCACCACCACTAAGCCCACCACCACGAAGCCCACCACCACGAAGCCCACCACCACTAAGCCCACCACCACGA	7	117	5.982905982905983	116
MESG1_Sgs3_sense	VH00567:87:AAFG2K7M5:1:1410:64074:10598	CCACCACGAAGCCCACCACCACTAAGCCCACCACCACGAAGCCCACCACCACTAAGCCCACCACCACGAAGCCCACCACCACTAAGCCCACCACCACGAAGCCCACCACCACTAAGC	4	117	3.4188034188034186	116
MESG1_Sgs3_sense	VH00567:87:AAFG2K7M5:1:1410:38909:10617	ACGAAGCCCACCACCACGAAGCCCACCACCACTAAGCCCACCACACCTAAGCCGTGCGGTTGCAAGAGCTGCGGTCCTGGAGGAGAGCCATGCAATGGATGTGCTAAGAGGGATGCA	14	117	11.965811965811966	116
MESG1_Sgs3_sense	VH00567:87:AAFG2K7M5:1:1410:19064:10655	CCACCACGAAGCCCACCACCACTAAGCCCACCACCACGAAGCCCACCACCACTAAGCCCACCACCACGACGCCCACCACCACTAAGCCCACCACCACGAA	3	100	3.0	116
MESG1_Sgs3_sense	VH00567:87:AAFG2K7M5:1:1410:40632:10674	GTAAAAAACATGAAGCTGACCATTGCTACCGCCCTAGCGAGCATCCTGCTTATTGGCTCCGCTAATGTTGCCAACTGTTGCGATTGTGGATGCCCCACAACTACAACTACTTGTGCG	30	117	25.641025641025642	116
MESG1_Sgs3_sense	VH00567:87:AAFG2K7M5:1:1410:48812:10712	AAGCAAACTACCACGCAACTTCCGTGCACAACACCCACCACCACTAAGCCCACCACCACGAAGCCCACCACCACGAAGCCCACCACCACTAAGCCCACCACCACGAAGCCCACCACCA	6	118	5.084745762711864	116
MESG1_Sgs3_sense	VH00567:87:AAFG2K7M5:1:1410:22473:10769	CACCACTAAGCCCACCACCACGAAGCCCACCACCACCAAGCCCACCACCACGAAGCCCACCACCACTAAGCCCACCACCACGAAGCCCACCACCACTAAGCCCACCACCACGAAGCC	3	117	2.5641025641025643	116
MESG1_Sgs3_sense	VH00567:87:AAFG2K7M5:1:1410:10487:10788	ACCACGAAGCCCACCACCACCAAGCCCACCACCACGAAGCCCACCACCACTAAGCCCACCACCACGAAGCCCACCACCACTAAGCCCACCACCACGAAGCCCACCACCACGAAGCCA	2	117	1.7094017094017093	116
MESG1_Sgs3_sense	VH00567:87:AAFG2K7M5:1:1410:13554:10826	CCACTAAGCCCACCACCACGAAGCCCACCACCACTAAGCCCACCACCACGAAGCCCACCACCACGAAGCCCACCACCACTAAGCCCACCACCACGAAGCCCACCACCACTAAGCCCA	4	117	3.4188034188034186	116
MESG1_Sgs3_sense	VH00567:87:AAFG2K7M5:1:1410:17455:10826	CCCACCACCACTAAGCCCACCACCACGAAGCCCACCACCACGAAGCCCACCACCACTAAGCCCACCACCACGAAGCCCACCACCACA	2	87	2.2988505747126435	116
MESG1_Sgs3_sense	VH00567:87:AAFG2K7M5:1:1410:44400:10845	CAACACCCACCACCACTAAGCAAACTACCACGCAACTTCCGTGCACAACACCCACCACCACTAAGCAAACTACCACGCAACTTCCGTGCACA	10	92	10.869565217391305	116
MESG1_Sgs3_sense	VH00567:87:AAFG2K7M5:1:1410:65703:10863	GCCCACCACCACTAAGCCCACCACCACGAAGCCCACCACCACTAAGCCCACCACCACGAAGCCCACCACCACGAAGCCCACCACCACTAAGCCCA	3	95	3.1578947368421053	116
MESG1_Sgs3_sense	VH00567:87:AAFG2K7M5:1:1410:48850:11053	CACCACGAAGCCCACCACCACCAAGCCCACCACCACGAAGCCCACCACCACTAAGCCCACCACCACGAAGCCCACCACCACTAAGCCCACCACCACGAAGCCCACCACCACGAAGCC	2	117	1.7094017094017093	116
MESG1_Sgs3_sense	VH00567:87:AAFG2K7M5:1:1410:27775:11147	CACGAAGCCCACCACCACTAAGCCCACCACCACGAAGCCCACCACCACTAAGCCCACCACCACGAAGCCCACCACCACTAAGCCCACCACCACGAAGCCCACCACCACGAAGCCCACA	3	118	2.542372881355932	116
MESG1_Sgs3_sense	VH00567:87:AAFG2K7M5:1:1410:56386:11204	CACTAAGCCCACCACCACGAAGCCCACCACCACTAAGCCCACCACCACGAAGCCCACCACCACGAAGCCCACCACCACTAAGCCCACCACCACAAAGCCCACCACCACTAAGCCCAA	4	117	3.4188034188034186	116
MESG1_Sgs3_sense	VH00567:87:AAFG2K7M5:1:1410:61082:11204	CACGAAGCCCACCACCACCAAGCCCACCACCACGAAGCCCACCACCACTAAGCCCACCACCACCAAGCCCACCACCACTAAGCCCACCACCACCAAGCA	2	99	2.0202020202020203	116
MESG1_Sgs3_sense	VH00567:87:AAFG2K7M5:1:1410:54455:11242	GAAGCCCACCACCACGAAGCCCACCACCACTAAGCCCACCACCACGAAGCCCACCACCACCAAGCCCACCACCACGAAGCCCACCACCACTAAGCCCACCACCACA	2	106	1.8867924528301887	116
MESG1_Sgs3_sense	VH00567:87:AAFG2K7M5:1:1410:51141:11375	ACTAAAGCCACCACCACTAAGGCCACCACCACTAAGCCCACCACCACTAAGCAAACTACCACGCAACTTCCGTGCACAACACCCACCACCACTAAGAAAACTACCACGCAACA	10	113	8.849557522123893	116
MESG1_Sgs3_sense	VH00567:87:AAFG2K7M5:1:1410:35330:11394	CACCACTAAGCCCACCACCACGAAGCCCACCACCACTAAGCCCACCACCACGAAGCCCACCACCACTAAGCCCACCACCACGAAGCCCACCACA	3	94	3.1914893617021276	116
MESG1_Sgs3_sense	VH00567:87:AAFG2K7M5:1:1410:43794:11526	CCACCACCAAGCCCACCACCACGAAGCCCACCACCACTAAGCCCACCACCACGAAGCCCACCACCACTAAGCCCACAACCACGAAGCCCACCACCACCACCACCACA	2	107	1.8691588785046729	116
MESG1_Sgs3_sense	VH00567:87:AAFG2K7M5:1:1410:35652:11602	ACGAAGCCCACCACCACGAAGCCCACCACCACTAAGCCCACCACCACGAAGCCCACCACCACCAAGCCCACCACCACGAAGCCCACCACCACTAAGCCCACCACCACGAAGCCCACCA	2	118	1.694915254237288	116
MESG1_Sgs3_sense	VH00567:87:AAFG2K7M5:1:1410:66290:11640	CCCACCACCACGAAGCCCACCACCACTAAGCCCACCACCACGAAGCCCACCACCACCAAGCCCACCACCACGAAGCCCACCACCACTAAGCCCACCACCACGAAGCCCACCACCACTA	3	118	2.542372881355932	116
MESG1_Sgs3_sense	VH00567:87:AAFG2K7M5:1:1410:63392:11659	CACCCACCACCACTAAGCCCACCACCACGAAGCCCACCACCACGAAGCCCACCACCACTAAGCCCACCACCACGAAGCCCACCACCACCAAGCCCACCACCACGAAGCCCACCACCA	2	117	1.7094017094017093	116
MESG1_Sgs3_sense	VH00567:87:AAFG2K7M5:1:1410:35160:11753	CCCACCACCACTAAGCCCACCACCACGAAGCCCACCACCACGAAGCCCACCACCACTAAGCCCACCACCACGAAGCCCACCACCACCAAGCCCACCACCACGACGCCCACCAA	2	113	1.7699115044247788	116
MESG1_Sgs3_sense	VH00567:87:AAFG2K7M5:1:1410:64813:11791	CACTAAGCCCACCACCACGAAGCCCACCACCACTAAGCCCACCACCACGAAGCCCACCACCACGAAGCCCACCACA	2	76	2.6315789473684212	116
MESG1_Sgs3_sense	VH00567:87:AAFG2K7M5:1:1410:22227:11810	AAGCAAACTACCACGCAACTTCCGTGCACAACACCCACCACCACTAAGCCCACCACCACGAAGCCCACCACCACGAAGCCCACCACCACTAAGCCCACCACCACGAAGCCCACCACCA	6	118	5.084745762711864	116
MESG1_Sgs3_sense	VH00567:87:AAFG2K7M5:1:1410:26998:11848	CACCACCACTAAGCCCACCACCACGAAGCCCACCACCACTAAGCCCACCACCACGAAGCCCACCACCACGAAGCCCACCACCACTAAGCCCACCACCACGAAGCCCACCACCACTAAG	4	118	3.389830508474576	116
MESG1_Sgs3_sense	VH00567:87:AAFG2K7M5:1:1410:43321:11999	AAGCCCACCACCACGAAGCCCACCACCACTAAGCCCACCACCACGAAGCCCACCACCACTAAGCCCACCACCACGAAGCCCACCACCACTAAGCCCACCACCACGAAGCCCACCACCA	3	118	2.542372881355932	116
MESG1_Sgs3_sense	VH00567:87:AAFG2K7M5:1:1410:65343:12018	AAGCCCACCACCACGAAGCCCACCACCACGAAGCCCACCACCACTAAGCCCACCACCACGAAGCCCACCACCACCAAGCCCACCACCACGAAGCCCACCACCACTAAGCA	2	110	1.8181818181818181	116
MESG1_Sgs3_sense	VH00567:87:AAFG2K7M5:1:1410:58469:12075	CGAAGCCCACCACCACTAAGCCCACCACCACGAAGCCCACCACCACGAAGCCCACCACCACTAAGCCCACCACCACGAAGCCCACCACCACTAAGCCCACCACCACGAAGCCCAA	3	115	2.608695652173913	116
MESG1_Sgs3_sense	VH00567:87:AAFG2K7M5:1:1410:59340:12151	CCACGAAGCCCACCACCACGAAGCCCACCACCACTAAGCCCACCACCACGAAGCCCACCACCACCAAGCCCACCACCACAAAGCCCACCACCACTAAGCCCACCACCACGAAGCCCA	2	117	1.7094017094017093	116
MESG1_Sgs3_sense	VH00567:87:AAFG2K7M5:1:1410:18137:12227	CCACCACCACCAAGCCCACCACCACGAAGCCCACCACCACTAAGCCCACCACCACGAAGCCCACCACCACTAAGCCCACCACCACGAAGCCCACCACCACCAAGCCCACA	2	110	1.8181818181818181	116
MESG1_Sgs3_sense	VH00567:87:AAFG2K7M5:1:1410:60609:12397	GCCCACCACCACTAAGCCCACCACCACGAAGCCCACCACCACTAAGCCCACCACCACGAAGCCCACCACCACGAAGCCCACCACCACTAAGCCCACCACCACGAAGCCCACCACCA	3	116	2.586206896551724	116
MESG1_Sgs3_sense	VH00567:87:AAFG2K7M5:1:1410:68335:12435	GAAGCCCACCACCACTAAGCCCACCACCACGAAGCCCACCACCACTAAGCCCACCACCACGAAGCCCACCACCACTAAGCCCACAACCACGAAGCCCACCACCACGAAGCCCACCAC	3	117	2.5641025641025643	116
MESG1_Sgs3_sense	VH00567:87:AAFG2K7M5:1:1410:45631:12454	CACCAAGCCCACCACCACGAAGCCCACCACCACTAAGCCCACCACCACGAAGCCCACCACCACTAAGCCCACCACCACGAAGCCCACCACCACGAAGCCCACCACCACTAAGCCCACA	3	118	2.542372881355932	116
MESG1_Sgs3_sense	VH00567:87:AAFG2K7M5:1:1410:64642:12529	CTAAGCCCACCACCACGAAGCCCACCACCACCAAGCCCACCACCACGAAGCCCACCACCACTAAGCCCACCACCACGAAGCCCACCACCACTAAGCCCACCACCACGAAGCCCACCA	3	117	2.5641025641025643	116
MESG1_Sgs3_sense	VH00567:87:AAFG2K7M5:1:1410:19633:12548	CCACCACGAAGCCCACCACCACGAAGCCCACCACCACTAAGCCCACCACCACGAAGCCCACCACCACCAAGCCCACCACCACGAAGCCCACCACCACTAAGCCCACA	2	107	1.8691588785046729	116
MESG1_Sgs3_sense	VH00567:87:AAFG2K7M5:1:1410:31505:12567	CAACAACCACAACTACTTGTGCGCCACCCACACAACAATCTACCACGCAACCTCCATGCACGAACA	8	66	12.121212121212121	116
MESG1_Sgs3_sense	VH00567:87:AAFG2K7M5:1:1410:52353:12624	CACCACTAAGCCCACCACCACGAAGCCCACCACCACTAAGCCCACCACCACGAAGCCCACCACCACGAAGCCCACCACCACTAAGCCCACCACCACGAAGCCCACCACCACTAAGCC	4	117	3.4188034188034186	116
MESG1_Sgs3_sense	VH00567:87:AAFG2K7M5:1:1410:18724:12738	CCACCACCACCAAGCCCACCACCACGAAGCCCACCACCACTAAGCCCACCACCACCAAGCCCACCACCACTAAGCCCACCACCACGAAGCCCACCACCACGAAGCCCACA	2	110	1.8181818181818181	116
MESG1_Sgs3_sense	VH00567:87:AAFG2K7M5:1:1410:28475:12757	CCCACCACCACTAAGCCCACCACCACGAAGCCCACCACCACGAAGCCCACCACCACTAAGCCCACCACCACGAAGCCCACCACCACA	2	87	2.2988505747126435	116
MESG1_Sgs3_sense	VH00567:87:AAFG2K7M5:1:1410:37886:12776	CACTAAGCCCACCACCACGAAGCCCACCACCACGAAGCCCACCACCACTAAGCCCACCACCACGAAGCCCACCACCACCAAGCCCACCACCACGAAGCCCACCACCACTAAGCCCAC	3	117	2.5641025641025643	116
MESG1_Sgs3_sense	VH00567:87:AAFG2K7M5:1:1410:39079:12795	CTAAGCCCACCACCACGAAGCCCACCACCACTAAGCCCACCACCACGAAGCCCACCACCACTAAGCCCACCACCACGAAGCCCACCACCACTAAGCCCACCA	4	102	3.9215686274509802	116
MESG1_Sgs3_sense	VH00567:87:AAFG2K7M5:1:1410:42526:12795	CTAAGCCCACCACCACGAAGCCCACCACCACTAAGCCCACCACCACGAAGCCCACCACCACTAAGCCCACCACCACGAAGCCCACCACCACTAAGCCCACCA	4	102	3.9215686274509802	116
MESG1_Sgs3_sense	VH00567:87:AAFG2K7M5:1:1410:13895:12832	ACCACTAAGCCCACCACCACGAAGCCCACCACCACTAAGCCCACCACCACGAAGCCCACCACCACGAAGCCCACCACCACTAAGCCCACCACACCTAAGCA	4	101	3.9603960396039604	116
MESG1_Sgs3_sense	VH00567:87:AAFG2K7M5:1:1410:32187:12832	ACGAAGCCCACCACCACGAAGCCCACCACCACTAAGCCCACCACACCTAAGCCGTGCGGTTGCAAGAGCTGCGGTCCTGGAGGAGAGCCATGCAATGGATA	11	101	10.891089108910892	116
MESG1_Sgs3_sense	VH00567:87:AAFG2K7M5:1:1410:29896:12851	GCCCACCACCACGAAGCCCACCACCACTAAGCCCACCACCACGAAGCCCACCACCACTAAGCCCACCACCACGAAGCCCACCACCACGAAGCCCACCACCACTAAGCCCACCACCACG	3	118	2.542372881355932	116
MESG1_Sgs3_sense	VH00567:87:AAFG2K7M5:1:1410:58999:12870	CACGAAGCCCACCACCACTAAGCCCACCACCACGAAGCCCACCACCACTAAGCCCACCACCACGAAGCCCACCACCACGAAGCCCACCACCACTAAGCCCA	3	101	2.9702970297029703	116
MESG1_Sgs3_sense	VH00567:87:AAFG2K7M5:1:1410:19633:12889	CACGAAGCCCACCACCACTAAGCCCACCACCACGAAGCCCACCACCACTAAGCCCACCACCACGAAGCCCACCACCACTAAGCCCACCACCACGAAGCCA	3	100	3.0	116
MESG1_Sgs3_sense	VH00567:87:AAFG2K7M5:1:1410:68240:12984	CACCACGAAGCCCACCACCACTAAGCCCACCACCACGAAGCCCACCACCACTAAGCCCACCACCACGAAGCCCACCACCACTAAGCCCACCACCACGAAGCCCACCACCACTAAGCC	4	117	3.4188034188034186	116
MESG1_Sgs3_sense	VH00567:87:AAFG2K7M5:1:1410:68562:13003	CCACGAAGCCCACCACCACGAAGCCCACCACCACTAAGCCCACCACCACGAAGCCCACCACCACCAAGCCCACA	1	74	1.3513513513513513	116
MESG1_Sgs3_sense	VH00567:87:AAFG2K7M5:1:1410:33891:13060	CAACACCCACCACCACTAAGCCCACCACCACGAAGCCCACCACCACGAAGCCCACCACCACTAAGCCCACCACCACGAAGCCCACCACCACCAAGCCCACCACCACGAAGCCCACCA	2	117	1.7094017094017093	116
MESG1_Sgs3_sense	VH00567:87:AAFG2K7M5:1:1410:58242:13097	CACCACCAAGCCCACCACCACGAAGCCCACCACCACTAAGCCCACCACCACGAAGCCCACCACCACTAAGCCCACCACCACGAAGCCA	2	88	2.272727272727273	116
MESG1_Sgs3_sense	VH00567:87:AAFG2K7M5:1:1410:58753:13192	CACGAAGCCCACCACCACTAAGCCCACCACCACGAAGCCCACCACCACTAAGCCCACCACCACGAAGCCCACCACCACTAAGCCCACCACCACGAAGCCCA	3	101	2.9702970297029703	116
MESG1_Sgs3_sense	VH00567:87:AAFG2K7M5:1:1410:34308:13211	CACCACCAAGCCCACCACCACGAAGCCCACCACCACTAAGCCCACCACCACGAAGCCCACCACCACTAAGCCCACCACCACGAAGCCCACCACCACGAAGCCCACCACCACTAAGCC	3	117	2.5641025641025643	116
MESG1_Sgs3_sense	VH00567:87:AAFG2K7M5:1:1410:35254:13211	CACCACTAAGCCCACCACCACGAAGCCCACCACCACCAAGCCCACCACCACGAAGCCCACCACCACTAAGCCCACCACCACGAAGCCCACCACCACTAAGCCCACCACCACGAAGCC	3	117	2.5641025641025643	116
MESG1_Sgs3_sense	VH00567:87:AAFG2K7M5:1:1410:21867:13230	CACCACGAAGCCCACCACCACCAAGCCCACCACCACGAAGCCCACCACCACTAAGCCCACCACCACGAAGCCCACCACCACTAAGCCCACCACCACGAAGCCCACCACCACGAAGCC	2	117	1.7094017094017093	116
MESG1_Sgs3_sense	VH00567:87:AAFG2K7M5:1:1410:15902:13249	CCACCACCACGAAGCCCACCACCACTAAGCCCACCACCACGAAGCCCACCACCACTAAGCCCACCACCACGAAGCCCACCACCACTAAGCCCACCACCACGAAGGCCACCACCACTAA	4	118	3.389830508474576	116
MESG1_Sgs3_sense	VH00567:87:AAFG2K7M5:1:1410:51084:13249	ACTAAGCCCACCACCACGAAGCCCACCACCACCAAGCCCACCACCACGAAGCCCACCACCACTAAGCCCACCACCACGAAGCCCACCACCACTAAGCCCACCACCACGAAGCCCACCA	3	118	2.542372881355932	116
MESG1_Sgs3_sense	VH00567:87:AAFG2K7M5:1:1410:70001:13268	CACCACTAAGCCCACCACCACGAAGCCCACCACCACGAAGCCCACCACCACTAAGCCCACCACCACGAAGCCCACCACCACCAAGCCCACCACCACGAAGA	2	101	1.9801980198019802	116
MESG1_Sgs3_sense	VH00567:87:AAFG2K7M5:1:1410:31202:13287	CGAAGCCCACCACCACTAAGCCCACCACCACGAAGCCCACCACCACTAAGCCCACCACCACGAAGCCCACCACCACTAAGCCCACCACCACGAAGCCCACCACCACTAAGCCCACCA	4	117	3.4188034188034186	116
MESG1_Sgs3_sense	VH00567:87:AAFG2K7M5:1:1410:34913:13287	ACTAAGCCCACCACCACGAAGCCCACCACCACTAAGCCCACCACCACGAAGCCCACCACCACTAAGCCCACCACCACGAAGCCCACCACCACTAAGCCCACCACCACGACGCCCACCA	4	118	3.389830508474576	116
MESG1_Sgs3_sense	VH00567:87:AAFG2K7M5:1:1410:40670:13325	CACCACGAAGCCCACCACCACTAAGCCCACCACCACGAAGCCCACCACCACGAAGCCCACCACCACTAAGCCCACCACCACGAAGCCCACCACCACTAAGCCCACCACCACGAAGCC	3	117	2.5641025641025643	116
MESG1_Sgs3_sense	VH00567:87:AAFG2K7M5:1:1410:66006:13400	CACGAAGCCCACCACCACCAAGCCCACCACCACGAAGCCCACCACCACTAAGCCCACCACCACGAAGCCCACCACCACTAAGCCCACCACCACGAAGCCCACCACCACA	2	109	1.834862385321101	116
MESG1_Sgs3_sense	VH00567:87:AAFG2K7M5:1:1410:37886:13457	CCACCACGAAGCCCACCACCACGAAGCCCACCACCACTAAGCCCACCACCACGAAGCCCAACACCACTAAGCCCACA	2	77	2.5974025974025974	116
MESG1_Sgs3_sense	VH00567:87:AAFG2K7M5:1:1410:49399:13457	GAAGCCCACCACCACTAAGCCCACCACCACGAAGCCCACCACCACTAAGCCCACCACCACGAAGCCCACCACCACTAAGCCCACCACCACGAAGCCCACCACCACTAAGCCCACCAC	4	117	3.4188034188034186	116
MESG1_Sgs3_sense	VH00567:87:AAFG2K7M5:1:1410:66782:13457	CACCACTAAGCCCACCACCACGAAGCCCACCACCACCAAGCCCACCACCACGAAGCCCACCACCACTAAGCCCACCACCACGAAGCCCACCACCACTAAGCCCACCACCACGAAGCC	3	117	2.5641025641025643	116
MESG1_Sgs3_sense	VH00567:87:AAFG2K7M5:1:1410:30350:13533	CCACCACTAAGCCCACCACCACGAAGCCCACCACCACGAAGCCCACCACCACTAAGCCCACCACCACGAAGCCCACCACCACTAAGCCCACCACCACGAAGCCCACCACCACTAAGC	4	117	3.4188034188034186	116
MESG1_Sgs3_sense	VH00567:87:AAFG2K7M5:1:1410:37564:13552	CACGAAGCCCACCACCACCAAGCCCACCACCACGAAGCCCACCACCACTAAGCCCACCACCACGAAGCCCACCACCACTAAGCCCACCACCACGAAGCCCACCACCACGAAGCA	2	114	1.7543859649122806	116
MESG1_Sgs3_sense	VH00567:87:AAFG2K7M5:1:1410:72538:13571	ACCACTAAGCCCACCACCACGAAGCCCACCACCACCAAGCCCACCACCACGAAGCCCACCACCACTAAGCCCACCACCACGAAGCCCACCACCACTAAGA	3	100	3.0	116
MESG1_Sgs3_sense	VH00567:87:AAFG2K7M5:1:1410:44381:13590	CCACCACTAAGCCCACCACCACGAAGCCCACCACCACGAAGCCCACCACCACTAAGCCCACCACCACGAAGCCCACCACCACTAAGCCA	3	89	3.3707865168539324	116
MESG1_Sgs3_sense	VH00567:87:AAFG2K7M5:1:1410:10979:13628	CGAAGCCCACCACCACTAAGCCCACCACCACGAAGCCCACCACCACCAAGCCCACCACCACGAAGCCCACCACCACTAAGCCCACCACCACGAAGCCCCCCACCACCAAGCCCACCA	2	117	1.7094017094017093	116
MESG1_Sgs3_sense	VH00567:87:AAFG2K7M5:1:1410:55212:13665	AGCCCACCACCACTAAGCCCACCACCACGAAGCCCACCACCACGAAGCCCACCACCACTAAGCCCACCACCACGAAGCCCACCACCACTAAGCCCACCACCACGAAGCCCACCACCA	3	117	2.5641025641025643	116
MESG1_Sgs3_sense	VH00567:87:AAFG2K7M5:1:1410:43056:13703	CACTAAGGCCACCACCACGAAGCCCACCACCACTAAAGCCACCACCACTAAGGCCACCACCACTAAGCCCACCACCACTAAGCAAACTACCACGCAACTTCCGTGCACAACACCCACA	9	118	7.627118644067797	116
MESG1_Sgs3_sense	VH00567:87:AAFG2K7M5:1:1410:42696:13912	GCCCACCACCACTAAGCCCACCACCACGAAGCCCACCACCACGAAGCCCACCACCACTAAGCCCACCACCACGAAGCCCACCACCACTAAGCCCACCACCACGAAGCCCACCACCA	3	116	2.586206896551724	116
MESG1_Sgs3_sense	VH00567:87:AAFG2K7M5:1:1410:19633:13949	CCCACCACCACTAAGCCCACCACCACGAAGCCCACCACCACTAAGCCCACCACCACGAAGCCCACCACCACGAAGCCCACCACCACGAAGCCCACA	2	96	2.0833333333333335	116
MESG1_Sgs3_sense	VH00567:87:AAFG2K7M5:1:1410:24575:13968	GCCCACCACCACGAAGCCCACCACCACGAAGCCCACCACCACTAAGCCCACCACCACGAAGCCCACCACCACCAAGCCCACCACCACGAAGCCCACCACCACTAAGCCA	2	109	1.834862385321101	116
MESG1_Sgs3_sense	VH00567:87:AAFG2K7M5:1:1410:19178:14025	GTCAATGCGTCTGCGGCGAACCGCAATGGTTGCTGTGAAGCGTCGAAGGAGCGTCTAATCCACTCCCGTACTGATCGATGTGACTGCACCCCTGCGAAATATATTCTGTGGGGGAG	27	116	23.275862068965516	116
MESG1_Sgs3_sense	VH00567:87:AAFG2K7M5:1:1410:55951:14063	AGCAAACTACCACGCAACTTCCGTGCACAACACCCACCACCACTAAGCAAACTACCACGCAACTTCCGTGCACAACACCCACA	9	83	10.843373493975903	116
MESG1_Sgs3_sense	VH00567:87:AAFG2K7M5:1:1410:9351:14120	ACGAAGCCCACCACCACTAAGCCCACCACCACGAAGCCCACCACCACTAAGCCCACCACCACGAAGCCCACCACCACGAAGCCCACCACCACGAAGCCCACA	2	102	1.9607843137254901	116
MESG1_Sgs3_sense	VH00567:87:AAFG2K7M5:1:1410:67956:14139	GCCCACCACCACGAAGCCCACCACCACGAAGCCCACCACCACTAAGCCCACCACCACGAAGCCCACCACCACCAAGCCCACCACCACGAAGCCCACCAA	1	99	1.0101010101010102	116
MESG1_Sgs3_sense	VH00567:87:AAFG2K7M5:1:1410:29384:14158	AGCCCACCACCACTAAGCCCACCACCACGAAGCCCACCACCACTAAGCCCACCACCACGAAGCCCACCACCACTAAGCCCACCACCACGAAGCCCACCACCACGAAA	3	107	2.803738317757009	116
MESG1_Sgs3_sense	VH00567:87:AAFG2K7M5:1:1410:45006:14290	CTAAGCCCACCACCACGAAGCCCACCACCACTAAGCCCACCACCACGAAGCCCACCACCACTAAGCCCACCACCACGAAGCCCACCACCACGAAGCCCACCACCACTAAGCCCACCA	4	117	3.4188034188034186	116
MESG1_Sgs3_sense	VH00567:87:AAFG2K7M5:1:1410:17247:14366	AGCGAGCATCCTGCTTATTGGCTCCGCTAATGTTGCCAACTGTTGCGATTGTGGATGCCCCACAACTACAACTACTTGTGCGCCACGTACCACGCAACCTCCGTGCACAACTACGAA	27	117	23.076923076923077	116
MESG1_Sgs3_sense	VH00567:87:AAFG2K7M5:1:1410:28040:14366	CACTAAGCCCACCACCACTAAGCAAACTACCACGCAACTTCCGTGCACAACACCCACCACCACTAAGCAAACTACCACGCAACTTCCGTGCACAACACCCACCACCACTAAGCCA	12	115	10.434782608695652	116
MESG1_Sgs3_sense	VH00567:87:AAFG2K7M5:1:1410:55780:14385	CACCACCACTAAGCCCACCACCACGAAGCCCACCACCACTAAGCCCACCACCACGAAGCCCACCACCACTAAGCCCACCACCAA	3	84	3.5714285714285716	116
MESG1_Sgs3_sense	VH00567:87:AAFG2K7M5:1:1410:52012:14404	CACGAAGCCCACCACCACCAAGCCCACCACCACGAAGCCCACCACCACTAAGCCCACTACCACGAAGCCCACCACCACTAAGCCCACCACCACCAAGCCCACCACCACA	3	109	2.7522935779816513	116
MESG1_Sgs3_sense	VH00567:87:AAFG2K7M5:1:1410:52921:14404	ACTAAGCCCACCACCACGAAGCCCACCACCACTAAGCCCACCACCACGAAGCCCACCACCACTAAGCCCACCACCACGAAGCCCACCACCACGAAGCCCACA	3	102	2.9411764705882355	116
MESG1_Sgs3_sense	VH00567:87:AAFG2K7M5:1:1410:29290:14442	ACGCAACCTCCATGCACGACATCTAAGCCCACCACACCTAAGCAAACTACCACGCAACTTCCGTGCACAACACCCACCACCACTAAGGCCACCACCACGAAGCCCACCACCACTAAAG	11	118	9.322033898305085	116
MESG1_Sgs3_sense	VH00567:87:AAFG2K7M5:1:1410:25900:14801	CCCACCACCACGAAGCCCACCACCACTAAGCCCACCACCACGAAGCCCACCACCACGAAGCCCACCACCACTAAGCCCACCACCACGAAGCCCACCACCACTAAGCA	3	107	2.803738317757009	116
MESG1_Sgs3_sense	VH00567:87:AAFG2K7M5:1:1410:52713:14801	CCACCACGAAGCCCACCACCACGAAGCCCACCACCACTAAGCCCACCACCACGAAGCCCACCACCACTAAGCCCACCACCACGAAGCCCACCACCACTAAGCCCACCACCACGAAGC	3	117	2.5641025641025643	116
MESG1_Sgs3_sense	VH00567:87:AAFG2K7M5:1:1410:21753:14820	CCCACCACCACCAAGCCCACCACCACGAAGCCCACCACCACTAAGCCCACCACCACGAAGCCCACCACCACTAAGCCCACCACCACTAAGCCCACCACA	3	99	3.0303030303030303	116
MESG1_Sgs3_sense	VH00567:87:AAFG2K7M5:1:1410:26525:14972	AAGCAAACTACCACGCAACTTCCGTGCACAACACCCACCACCACTAAGGCCACCACCACGAAGCA	5	65	7.6923076923076925	116
MESG1_Sgs3_sense	VH00567:87:AAFG2K7M5:1:1410:32319:14972	CCACCACGAAGCCCACCACCACTAAGCCCACCACCACGAAGCCCACCACCACTAAGCCCACCACCACGAAGCCCACCACCACGAAGA	2	87	2.2988505747126435	116
MESG1_Sgs3_sense	VH00567:87:AAFG2K7M5:1:1410:41901:14972	CACTAAGCCCACCACCACGAAGCCCACCACCACGAAGCCCACCACCACTAAGCCCACCACCACGAAGCCCACCACCACTAAGCCCACCACCACGAAGCCCACCACCACTAAGCCCAC	4	117	3.4188034188034186	116
MESG1_Sgs3_sense	VH00567:87:AAFG2K7M5:1:1410:14425:15028	CGAAGCCCACCACCACTAAGCCCACCACCACGAAGCCCACCACCACCAAGCCCACCACCACGAAGCCCACCACCACTAAGCCCACCACCACGAAGCCCACCACCACTAAGCCCACCA	3	117	2.5641025641025643	116
MESG1_Sgs3_sense	VH00567:87:AAFG2K7M5:1:1410:22492:15066	CACCACCACTAAGCCCACCACCACGAAGCCCACCACCACGAAGCCCACCACCACTAAGCCCACCACCACGAAGCCCACCACCACTAAGCCCACCACCACGAAGCCCACCACCACTAAG	4	118	3.389830508474576	116
MESG1_Sgs3_sense	VH00567:87:AAFG2K7M5:1:1410:26317:15104	CAAGCCCACCACCACGAAGCCCACCACCACTAAGCCCACCACCACGAAGCCCACCACCACTAAGCCCACCACCACGAAGCCCACCACCACGAAGCCCACCACCACTAAGCCCACCAC	3	117	2.5641025641025643	116
MESG1_Sgs3_sense	VH00567:87:AAFG2K7M5:1:1410:55250:15104	AAGCCCACCACCACGAAGCCCACCACCACTAAGCCCACCACCACGAAGCCCACCACCACGAAGCCCACCACCACTAAGCCCACCACACCTAAGCCGTGCGGTTGCAAGAGCTGCGGT	8	117	6.837606837606837	116
MESG1_Sgs3_sense	VH00567:87:AAFG2K7M5:1:1410:62862:15104	CACGAAGCCCACCACCACTAAGCCCACCACCACGAAGCCCACCACCACTAAGCCCACCACCACGAAGCCCACCACCACTAAGCCCACCACCACGAAGCA	3	99	3.0303030303030303	116
MESG1_Sgs3_sense	VH00567:87:AAFG2K7M5:1:1410:55496:15161	CACCACCACTAAGCCCACCACCACGAAGCCCACCACCACTAAGCCCACCACCACGAAGCCCACCACCACTAAGCCCACCACCAA	3	84	3.5714285714285716	116
MESG1_Sgs3_sense	VH00567:87:AAFG2K7M5:1:1410:75795:15161	ACCACCACGAAGCCCACCACCACTAAGCCCACCACCACGAAGCCCACCACCACGAAGCCCACCACCACTAAGCCCACCACCACGAAGCCCACCACCACTAAGCCCACCACCACGAAG	3	117	2.5641025641025643	116
MESG1_Sgs3_sense	VH00567:87:AAFG2K7M5:1:1410:26317:15180	CCAGGATCTTAACGGCGTACTCCGCAATCTGGAGCGCAAGATCCGTCAATGCGTCTGCGGCGAACCGCAATGGTTGCTGTGAAGCGTCA	18	89	20.224719101123597	116
MESG1_Sgs3_sense	VH00567:87:AAFG2K7M5:1:1410:72633:15218	CACCACTAAGCCCACCACCACGAAGCCCACCACCACTAAGCCCACCACCACGAAGCCCACCACCACGAAGCCCAA	2	75	2.6666666666666665	116
MESG1_Sgs3_sense	VH00567:87:AAFG2K7M5:1:1410:11490:15275	CACGAAGCCCACCACCACTAAGCCCACCACCACGAAGCCCACCACCACCAAGCCCACCACCACGAAGCCCACCACCACTACGCCCACCACCACGACGCCCACCACCACTAAGCCCAC	3	117	2.5641025641025643	116
MESG1_Sgs3_sense	VH00567:87:AAFG2K7M5:1:1410:24385:15369	CCACGAAGCCCACCACCACTAAGCCCACCACCACGAAGCCCACCACCACGAAGCCCACCACCACGAAGCCCACCACCACGAAGCCCACA	1	89	1.1235955056179776	116
MESG1_Sgs3_sense	VH00567:87:AAFG2K7M5:1:1410:24991:15369	CACGAAGCCCACCACCACCAAGCCCACCACCACGAAGCCCACCACCACTAAGCCCACCACCACGAAGCCCACCACCACTAAGCCCACCACCACCAAGCCCACCACCACGAAGCCCA	2	116	1.7241379310344827	116
MESG1_Sgs3_sense	VH00567:87:AAFG2K7M5:1:1410:68656:15445	CACGAAGCCCACCACCACGAAGCCCACCACCACTAAGCCCACCACCACGAAGCCCACCACCACTAAGCCCACCACCACGAAGCCCACCACCACTAAGCCCACCACCACGAAGCCCCA	3	117	2.5641025641025643	116
MESG1_Sgs3_sense	VH00567:87:AAFG2K7M5:1:1410:73939:15502	CACCACCACTAAGCCCACCACCACGAAGCCCACCACCACTAAGCCCACCACCACGAAGCCCACCACCACGAAGCCCACCACCACTAAGCCCACCACCACGAAGCCCACCACCACTAAG	4	118	3.389830508474576	116
MESG1_Sgs3_sense	VH00567:87:AAFG2K7M5:1:1410:24347:15521	CGAAGCCCACCACCACTAAGCCCACCACCACGAAGCCCACCACCACTAAGCCCACCACCACGAAGCCCACCACCACTAAGCCCACCACCACGAAGCCCACCACCACTAAGCCCACA	4	116	3.4482758620689653	116
MESG1_Sgs3_sense	VH00567:87:AAFG2K7M5:1:1410:25484:15521	CACCACGAAGCCCACCACCACTAAGCCCACCACCACGAAGCCCACCACCACGAAGCCCACCACCACTAAGCCCACCACCACGAAGCCCACCACCACTAAGA	3	101	2.9702970297029703	116
MESG1_Sgs3_sense	VH00567:87:AAFG2K7M5:1:1410:20807:15540	CACTAAGCAAACTACCACGCAACTTCCGTGCACAACACCCACCACCACTAAGCCCACCACCACGAAGCCCACCACCACGAAGCCCACCACCACTAAGCCCACCACCACGAAGCCCAC	7	117	5.982905982905983	116
MESG1_Sgs3_sense	VH00567:87:AAFG2K7M5:1:1410:40253:15559	CACCACCAAGCCCACCACCACGAAGCCCACCACCACTAAGCCCACCACCACGAAGCCCACCACCACTAAGCCCACCACCACGAAGCCCACCACCACGAAGCCCACCACCACTAAGCC	3	117	2.5641025641025643	116
MESG1_Sgs3_sense	VH00567:87:AAFG2K7M5:1:1410:45934:15559	CCACCACTAAGGCCACCACCACGAAGCCCACCACCACTAAAGCCACCACCACTAAGGCCACCACCACTAAGCCCACCACCACTAAGCAAACTACCACGCAACTTCCGA	8	108	7.407407407407407	116
MESG1_Sgs3_sense	VH00567:87:AAFG2K7M5:1:1410:10335:15634	TAAGCCCACCACCACGAAGCCCACCACCACTAAGCCCACCACCACGAAGCCCACCACCACGAAGCCCACCACCACTAAGCCCACCACCACGAAGCCCACCACCACTAAGCCCACCAC	4	117	3.4188034188034186	116
MESG1_Sgs3_sense	VH00567:87:AAFG2K7M5:1:1410:51993:15710	CCACCACGAAGCCCACCACCACGAAGCCCACCACCACTAAGCCCACCACCACGAAGCCCACCACCACTAAGCCCACCACCACGAAGCCCACCACCACTAAGCCCACCACCACGAAGC	3	117	2.5641025641025643	116
MESG1_Sgs3_sense	VH00567:87:AAFG2K7M5:1:1410:21886:15748	CCACCACGAAGCCCACCACCACGAAGCCCACCACCACTAAGCCCACCACCACGAAGCCCACCACCACCAAGCCCACCACCACGAAGCCCACCACCACTAAGCCCACCACCACGAAGC	2	117	1.7094017094017093	116
MESG1_Sgs3_sense	VH00567:87:AAFG2K7M5:1:1410:72595:15748	CCACCACCACTAAGCCCACCACCACGAAGCCCACCACCACCAAGCCCACCACCACGAAGCCCACCACCACTAAGCCCACCACCACGAAGCCCACCACCACTAAGCCCACCACCACGAA	3	118	2.542372881355932	116
MESG1_Sgs3_sense	VH00567:87:AAFG2K7M5:1:1410:38435:15786	CAACACCCACCACCACTAAGGCCACCACCACGAAGCCCACCACCACGAAGCA	1	52	1.9230769230769231	116
MESG1_Sgs3_sense	VH00567:87:AAFG2K7M5:1:1410:19784:15880	CACTAAGCAAACTACCACGCAACTTCCGTGCACAACACCCACCACCACTAAGCCCACCACCACGAAGCCCACCACCACGAAGCCCACCACCACTAAGCCCACCACCACGAAGCCCAC	7	117	5.982905982905983	116
MESG1_Sgs3_sense	VH00567:87:AAFG2K7M5:1:1410:74905:15937	CCACTAAGCCCACCACCACGAAGCCCACCACCACTAAGCCCACCACCACGAAGCCCACCACCACTAAGCCCACCACCACGAAGCCCACCACCACTAAGCCCACCACCACGAAGCCCA	4	117	3.4188034188034186	116
MESG1_Sgs3_sense	VH00567:87:AAFG2K7M5:1:1410:34232:16051	CGAAGCCCACCACCACGAAGCCCACCACCACTAAGCCCACCACCACGAAGCCCACCACCACCAAGCCCACCACCACGAAGCCCACCACCACTAAGCCCACCACCACGAAGCCCACCA	2	117	1.7094017094017093	116
MESG1_Sgs3_sense	VH00567:87:AAFG2K7M5:1:1410:63146:16070	GCCACCACGAAGCCCACCACCACTAAGCCCACCACCACGAAGCCCACCACCACTAAGCCCACCACCACGAAGCCCACCACCACGAAGA	2	88	2.272727272727273	116
MESG1_Sgs3_sense	VH00567:87:AAFG2K7M5:1:1410:22908:16127	GCCCACCACACCTAAGCAAACTACCACGCAACTTCCGTGCACAACACCCACCACCACTAAGGCCACCACCACGAAGCCCACCACCACTAAAGCCACCACCACTAAGGCCACCA	8	113	7.079646017699115	116
MESG1_Sgs3_sense	VH00567:87:AAFG2K7M5:1:1410:43681:16145	CCACCACCAAGCCCACCACCACGAAGCCCACCACCACTAAGCCCACCACCACGAAGCCCACCACCACTAAGCCCACCACCACGAAGCCCACCACCACGAAGCCCACCACCACTAAGC	3	117	2.5641025641025643	116
MESG1_Sgs3_sense	VH00567:87:AAFG2K7M5:1:1410:47487:16164	CACTAAGCCCACCACCACGAAGCCCACCACCACTAAGCCCACCACCACGACGCCCACCACCACGAAGCCCACCACCACTAAGCCCACCACCACGAAGCA	3	99	3.0303030303030303	116
MESG1_Sgs3_sense	VH00567:87:AAFG2K7M5:1:1410:21943:16183	CCACCACTAAGCCCACCACCACGAAGCCCACCACCACGAAGCCCACCACCACTAAGCCCACCACCACGAAGCCCACCACCACTAAGCCCACCACCACGAAGCCCACCACCACTAAGC	4	117	3.4188034188034186	116
MESG1_Sgs3_sense	VH00567:87:AAFG2K7M5:1:1410:22018:16183	CACCACTAAGCCCACCACCACGAAGCCCACCACCACTAAGCCCACCACCACGAAGCCCACCACCACGAAGCCCACCACCACTAAGCCCACCACCACGAAGCCCACCACCACTAAGCC	4	117	3.4188034188034186	116
MESG1_Sgs3_sense	VH00567:87:AAFG2K7M5:1:1410:35519:16202	AGCCCACCACCACTAAGCCCACCACCACGAAGCCCACCACCACTAAGCCCACCACCACGAAGCCCACCACCACTAAGCCCACCACCACTAAGCCCACCACCACA	4	104	3.8461538461538463	116
MESG1_Sgs3_sense	VH00567:87:AAFG2K7M5:1:1410:44457:16240	CTAAGCCCACCACCACGAAGCCCACCACCACCAAGCCCACCACCACGAAGCCCACCACCACTAAGCCCACCACCACGAAGCCCACCACCACTAAGCCCACCACCACGAAGCCCACCA	3	117	2.5641025641025643	116
MESG1_Sgs3_sense	VH00567:87:AAFG2K7M5:1:1410:9294:16259	CACGAAGCCCACCACCACGAAGCCCACCACCACTAAGCCCACCACCACGAAGCCCACCACCACTAAGCCCACCACCACGAAGCCCACA	2	88	2.272727272727273	116
MESG1_Sgs3_sense	VH00567:87:AAFG2K7M5:1:1410:14520:16335	CCACCACGAAGCCCACCACCACCAAGCCCACCACCACGAAGCCCACCACCACTAAGCCCACCACCACGAAGCCCACCACCACTAAGCCCACCACCACGAAGCCCACCACCACGAAGC	2	117	1.7094017094017093	116
MESG1_Sgs3_sense	VH00567:87:AAFG2K7M5:1:1410:8991:16410	ACCACCACTAAGCCCACCACCACGAAGCCCACCACCACCAAGCCCACCACCACGAAGCCCACCACCACTAAGCCCACCACCACGAAGCCCACCACCACTAAGCCCACCACCACGAAG	3	117	2.5641025641025643	116
MESG1_Sgs3_sense	VH00567:87:AAFG2K7M5:1:1410:47695:16486	CCACCACGAAGCCCACCACCACTAAGCCCACCACCACGAAGCCCACCACCACTAAGCCCACCACCACGAAGCCCACCACCACTAAGCCCACCACCACGAAGCCCACCACCACGAAGC	3	117	2.5641025641025643	116
MESG1_Sgs3_sense	VH00567:87:AAFG2K7M5:1:1410:68941:16486	AAGCCCACCACCACGAAGCCCACCACCACTAAGCCCACCACCACGAAGCCCACCACCACGAAGCCCACCACCACTAAGCCCACCACTAAGCA	3	92	3.260869565217391	116
MESG1_Sgs3_sense	VH00567:87:AAFG2K7M5:1:1410:70531:16524	ACGAAGCCCACCACCACTAAGCCCACCACCACGAAGCCCACCACCACGAAGCCCACCACCACTAAGCCCACCACCACGAAGCCCACCACCACTAAGCCCACA	3	102	2.9411764705882355	116
MESG1_Sgs3_sense	VH00567:87:AAFG2K7M5:1:1410:7741:16562	CCCACCACCACTAAGCCCACCACCACGAAGCCCACCACCACGAAGCCCACCACCACTAAGCCCACCACACCTAAGCCGTGCGGTTGCAAGAGCTGCGGTCCTGGAGGAGAGA	9	112	8.035714285714286	116
MESG1_Sgs3_sense	VH00567:87:AAFG2K7M5:1:1410:61972:16562	GCCCACCACCACTAAGCCCACCACCACGAAGCCCACCACCACTAAGCCCACCACCACGAAGCCCACCACCACGAAGCCCACCACCACTAAGCCCACCACACCTAAGCCGTGCGGTTG	7	117	5.982905982905983	116
MESG1_Sgs3_sense	VH00567:87:AAFG2K7M5:1:1410:58375:16600	CCACGAAGCCCACCACCACGAAGCCCACCACCACTAAGCCCACCACCACGAAGCCCACCACCACTAAGCCCACCACCACGAAA	2	83	2.4096385542168677	116
MESG1_Sgs3_sense	VH00567:87:AAFG2K7M5:1:1410:66630:16600	CACGAAGCCCACCACCACTAAGCCCACCACCACGAAGCCCACCACCACTAAGCCCACCACCACGAAGCCCACCACCACTAAGCCCACCACCACGAAGCCCACCACCACTAAGCCCAC	4	117	3.4188034188034186	116
MESG1_Sgs3_sense	VH00567:87:AAFG2K7M5:1:1410:30653:16751	ACGAAGCCCACCACCACTAAGCCCACCACCACGAAGCCCACCACCACTAAGCCCACCACCACGAAGCCCACCACCACGAAGCCCACCACCACTAAGCCCACCACCACGAAGCCCA	3	115	2.608695652173913	116
MESG1_Sgs3_sense	VH00567:87:AAFG2K7M5:1:1410:27377:16770	CACCACCAAGCCCACCACCACGAAGCCCACCACCACTAAGCCCACCACCACGAAGCCCACCACCACTAAGCCCACCACCACTAAGCCCACCACCACGAAGCCCACCACCACTAAGCC	4	117	3.4188034188034186	116
MESG1_Sgs3_sense	VH00567:87:AAFG2K7M5:1:1410:36163:16808	CACCACTAAGCCCACCACCACGAAGCCCACCACCACCAAGCCCACCACCACGAAGCCCACCACCACTAAGCCCACCACCACGAAGCCCACCACCACTAAGCCCACCACCAAGAAGCC	3	117	2.5641025641025643	116
MESG1_Sgs3_sense	VH00567:87:AAFG2K7M5:1:1410:8006:16827	CCCACCACCACGAAGCCCACCACCACTAAGCCCACCACCACGAAGCCCACCACCACTAAGCCCACCACCACGAAGCCCACCACCACGAAGCCCACCACCACTAAGCCA	3	108	2.7777777777777777	116
MESG1_Sgs3_sense	VH00567:87:AAFG2K7M5:1:1410:21412:16865	ACGAAGCCCACCACCACTAAGCCCACCACCACGAAGCCCACCACCACTAAGCCCACCACCACGAAGCCCACCACCACTAAGCCCACCACCACGAAGCCCACCACCACGAAGCA	3	113	2.6548672566371683	116
MESG1_Sgs3_sense	VH00567:87:AAFG2K7M5:1:1410:37830:16922	CCACCACGAAGCCCACCACCACGAAGCCCACCACCACTAAGCCCACCACCACGAAGCCCACCACCACCAAGCCCACCACCACGAAGCCCACCACCACTAAGCCCACCACCACGAAGC	2	117	1.7094017094017093	116
MESG1_Sgs3_sense	VH00567:87:AAFG2K7M5:1:1410:20901:16960	CACAACTACAACTACTTGTGCGCCACGTACCACGCAACCTCCGTGCACAACTACGACAACAACAACCACAACTACTTGTGCGCCACCCACACAACAATCTACCACGCAA	15	109	13.761467889908257	116
MESG1_Sgs3_sense	VH00567:87:AAFG2K7M5:1:1410:54625:16978	CGAAGCCCACCACCACGAAGCCCACCACCACTAAGCCCACCACCACGAAGCCCACCACCACTAAGCCCACCACCACGAAGCCCACCACCACTAAGCCCACCACCACGAAGCCCACCA	3	117	2.5641025641025643	116
MESG1_Sgs3_sense	VH00567:87:AAFG2K7M5:1:1410:60476:17073	CACCACGAAGCCCACCACCACGAAGCCCACCACCACTAAGCCCACCACCACGAAGCCCACCACCACCACGCCCACCACCACGAAGCCCACCACCACTAAGCCCACCA	2	107	1.8691588785046729	116
MESG1_Sgs3_sense	VH00567:87:AAFG2K7M5:1:1410:11717:17092	CCACTAAGCCCACCACCACGAAGCCCACCACCACCAAGCCCACCACCACGAAGCCCACCACCACTAAGCCCACCACCACGAAGCCCACCACCACTAAGCCCACCACCACGAAGCA	3	115	2.608695652173913	116
MESG1_Sgs3_sense	VH00567:87:AAFG2K7M5:1:1410:24575:17111	CACGAAGCCCACCACCACCAAGCCCACCACCACGAAGCCCACCACCACTAAGCCCACCACCACGAAGCCCACCACCACTAAGCCCACCACCACGAAGCCCAA	2	102	1.9607843137254901	116
MESG1_Sgs3_sense	VH00567:87:AAFG2K7M5:1:1410:43737:17111	CAACACCCACCACCACTAAGGCCACCACCACGAAGCCCACCACCACTAAAGCCACCACCACTAAGGCCACCACCACTAAGCCCACCACCACTAAGCAAACTACCACGCAACTTCCGTG	9	118	7.627118644067797	116
MESG1_Sgs3_sense	VH00567:87:AAFG2K7M5:1:1410:38057:17187	GAAGCCCACCACCACTAAGCCCACCACCACGAAGCCCACCACTAAGCCCACCACCACGAAGCCCACCACCACTAAGCCCACCACCACGAAGCCCACCACCACTAAGCCCACCACCACG	4	118	3.389830508474576	116
MESG1_Sgs3_sense	VH00567:87:AAFG2K7M5:1:1410:25351:17206	CCCACCACCACTAAGCCCACCACCACGAAGCCCACCACCACTAAGCCCACCACCACGAAGCCCACA	2	66	3.0303030303030303	116
MESG1_Sgs3_sense	VH00567:87:AAFG2K7M5:1:1410:49702:17243	ACTAAGCCCACCACCACGAAGCCCACCACCACGAAGCCCACCACCACTAAGCCCACCACCACGAAGCCCACCACCACTAAGCCCACCACCACGAAGCCCACCACCACTAAGCCA	4	114	3.508771929824561	116
MESG1_Sgs3_sense	VH00567:87:AAFG2K7M5:1:1410:63279:17262	GAAGCCCACCACCACTAAGCCCACCACCACGAAGCCCACCACCACCAAGCCCACCACCACGAAGCCCACCACCACTAAGCCCACCACCACGAAGCCCACCACCACTAAGCCCACCAC	3	117	2.5641025641025643	116
MESG1_Sgs3_sense	VH00567:87:AAFG2K7M5:1:1410:71459:17262	GCCCACCACCACGAAGCCCACCACCACCAAGCCCACCACCACGAAGCCCACCACCACTAAGCCCACCACCACGAAGCCCACCACCACTAAGCCCACCACCACGAAGCCCACCACCACG	2	118	1.694915254237288	116
MESG1_Sgs3_sense	VH00567:87:AAFG2K7M5:1:1410:27775:17395	GCAAACTACCACGCAACTTCCGTGCACAACACCCACCACCACTAAGCAAACTACCACGCAACTTCCGTGCACAACACCCACCACCACTAAGCCCACCACCACGAAGCCCACCACCACG	10	118	8.474576271186441	116
MESG1_Sgs3_sense	VH00567:87:AAFG2K7M5:1:1410:30539:17433	ACGCAACCTCCATGCACGACATCTAAGCCCACCACACCTAAGCAAACTACCACGCAACTTCCGTGCACAACACCCACCACCACTAAGGCCACCACCACGAAGCCCACCACCACTAAAG	11	118	9.322033898305085	116
MESG1_Sgs3_sense	VH00567:87:AAFG2K7M5:1:1410:38985:17433	GCCCACCACCACTAAGCCCACCACCACGAAGCCCACCACCACTAAGCCCACCACCACGAAGCCCACCACCACTAAGCCCACCACCACGAAGCCCACA	3	97	3.0927835051546393	116
MESG1_Sgs3_sense	VH00567:87:AAFG2K7M5:1:1410:55440:17490	CCACCACGAAGCCCACCACCACCAAGCCCACCACCACGAAGCCCACCACCACTAAGCCCACCACCACGAAGCCCACCACCACTAAGCCCACA	2	92	2.1739130434782608	116
MESG1_Sgs3_sense	VH00567:87:AAFG2K7M5:1:1410:64964:17509	ACTAAGCCCACCACCACGAAGCCCACCACCACTAAGCCCACCACCACGAAGCCCACCACCACTAAGCCCACCACCACGAAGCCCACCACCACGAAGCCCACCACCAA	3	107	2.803738317757009	116
MESG1_Sgs3_sense	VH00567:87:AAFG2K7M5:1:1410:67066:17527	ACGAAGCCCACCACCACTAAGCCCACCACCACGAAGCCCACCACCACGAAGCCCACCACCACTAAGCCCACCACCACGAAGCCCACCACCACTAAGCCCACCACCACGAAGCCCAA	3	116	2.586206896551724	116
MESG1_Sgs3_sense	VH00567:87:AAFG2K7M5:1:1410:34667:17584	CACCACTAAGCCCACCACCACGAAGCCCACCACCACGAAGCCCACCACCACTAAGCCCACCACCACGAAGCCCACCACCACCAAGCCCACCACCACGAAGCCCACCACCACTAAGCC	3	117	2.5641025641025643	116
MESG1_Sgs3_sense	VH00567:87:AAFG2K7M5:1:1410:46710:17622	CCACCACGAAGCCCACCACCACTAAGCCCACCACCACGAAGCCCACCACCACTAAGCCCACCACCACGAAGCCCACCACCACTAAGCCCAC	3	91	3.2967032967032965	116
MESG1_Sgs3_sense	VH00567:87:AAFG2K7M5:1:1410:34137:17660	ACCCACCACCACTAAGCCCACCACCACGAAGCCCACCACCACGAAGCCCACCACCACTAAGCCCACCACCACGAAGCCCACCACCACCAAGCA	2	93	2.150537634408602	116
MESG1_Sgs3_sense	VH00567:87:AAFG2K7M5:1:1410:45726:17698	CAACACCCACCACCACTAAGCAAACTACCACGCAACTTCCGTGCACAACACCCACCACCACTAAGCAAACTACCACGCAACTTCCGTGCACA	10	92	10.869565217391305	116
MESG1_Sgs3_sense	VH00567:87:AAFG2K7M5:1:1410:59814:17774	AAGGCCACCACCACTAAGCCCACCACCACTAAGCAAACTACCACGCAACTTCCGTGCACAACACCCACCACCACTAAGCAAACTACCACGCAACTTCCGTGCACAACACCCACCACCA	11	118	9.322033898305085	116
MESG1_Sgs3_sense	VH00567:87:AAFG2K7M5:1:1410:65002:17774	CACTAAGCCCACCACCACTAAGCAAACTACCACGCAACTTCCGTGCACAACACCCACCACCACTAAGCAAACTACCACGCAACTTCCGTGCACAACACCCACCACCACTAAGCCCAC	12	117	10.256410256410257	116
MESG1_Sgs3_sense	VH00567:87:AAFG2K7M5:1:1410:68827:17774	AAGCCCACCACCACTAAGCCCACCACCACGAAGCCCACCACCACTAAGCTCACCACCACGAAGCCCACCACCACGAAGCCCACCACCACTAAGCCCACCACCACGAAGCCCACCACCA	4	118	3.389830508474576	116
MESG1_Sgs3_sense	VH00567:87:AAFG2K7M5:1:1410:31789:17849	GCCCACCACCACCAAGCCCACCACCACGAAGCCCACCACCACTAAGCCCACCACCACGAAGCCCACCACCACTAAGCCCACCACCACGAAGCCCACCACCACGAAGCCCACCACCA	2	116	1.7241379310344827	116
MESG1_Sgs3_sense	VH00567:87:AAFG2K7M5:1:1410:65589:17868	ACGAAGCCCACCACCACTAAGCCCACCACCACGAAGCCCACCACCACGAAGCCCACCACCACTAAGCCCACCACCACGAAGCCCACCACCACTAAGCCCACA	3	102	2.9411764705882355	116
MESG1_Sgs3_sense	VH00567:87:AAFG2K7M5:1:1410:22738:17925	CACCACCACTAAGCCCACCACCACGAAGCCCACCACCACGAAGCCCACCACCACTAAGCCCACCACCACGAAGCCCACCACCACCAAGCCCACCACCACGAAGCCCACCACCACTAAG	3	118	2.542372881355932	116
MESG1_Sgs3_sense	VH00567:87:AAFG2K7M5:1:1410:32319:17925	CGAAGCCCACCACCACGAAGCCCACCACCACTAAGCCCACCACCACGAAGCCCACCACCACCAAGCCCACCACCACGAAGCCCACCACCACTAAGCCCACCACCACGAAGCCCACCA	2	117	1.7094017094017093	116
MESG1_Sgs3_sense	VH00567:87:AAFG2K7M5:1:1410:76837:17944	CCCACCACCACGAAGCCCACCACCACTAAGCCCACCACCACGAAGCCCACCACCACTAAGCCCACCACCACGAAGCCCACCACCACTAAGCCCACCACCACGAAGCCCACCACCACGA	3	118	2.542372881355932	116
MESG1_Sgs3_sense	VH00567:87:AAFG2K7M5:1:1410:36902:18114	ACCCACCACCACTAAGCCCACCACCACGAAGCCCACCACCACGAAGCCCACCACCACTAAGCCCACCACCACGAAGCCCACCACCACCAAGCCCACCACCACGAAGCCCACCACCACA	2	118	1.694915254237288	116
MESG1_Sgs3_sense	VH00567:87:AAFG2K7M5:1:1410:68069:18114	CACCACGAAGCCCACCACCACGAAGCCCACCACCACTAAGCCCACCACCACGAAGCCCACCACCACCAAGCCCACCACCACGAAGCA	1	87	1.1494252873563218	116
MESG1_Sgs3_sense	VH00567:87:AAFG2K7M5:1:1410:65608:18152	CACCACTAAGCCCACCACCACGAAGCCCACCACCACCAAGCCCACCACCACGAAGCCCACCACCACTAAGCCCACCACCACGAAGCCCACCACCACTAAGCCCACCACCACGAAGCC	3	117	2.5641025641025643	116
MESG1_Sgs3_sense	VH00567:87:AAFG2K7M5:1:1410:9237:18323	ACGAAGCCCACCACCACTAAGCCCACCACCACGAAGCCCACCACCACCAAGCCCACCACCACGAAGCCCACCACCACTAAGCCCACCACCACGAAGCCCACCAA	2	104	1.9230769230769231	116
MESG1_Sgs3_sense	VH00567:87:AAFG2K7M5:1:1410:67767:18342	CGCAACTTCCGTGCACAACACCCACCACCACTAAGGCCACCACCACGAAGCCCACCACCACTACAGCCACCACCACTAAGGCCACCACCACTAAGCCCACCACCACTAAGCAAACTA	9	117	7.6923076923076925	116
MESG1_Sgs3_sense	VH00567:87:AAFG2K7M5:1:1410:53016:18360	CCCACCACCACTAAGCCCACCACCACGAAGCCCACCACCACTAAGCCCACCACCACGAAGCCCACCACCACGAAGCCCACCACCACTAAGCCCACCACCACGAAGCCCACCACCACTA	4	118	3.389830508474576	116
MESG1_Sgs3_sense	VH00567:87:AAFG2K7M5:1:1410:32016:18379	CGAAGCCCACCACCACCAAGCCCACCACCACGAAGCCCACCACCACTAAGCCCACCACCACGAAGCCCACCACCACCAAGCCA	1	83	1.2048192771084338	116
MESG1_Sgs3_sense	VH00567:87:AAFG2K7M5:1:1410:14236:18436	GCCCACCACCACGAAGCCCACCACCACCAAGCCCACCACCACGAAGCCCACCACCACTAAGCCCACCACCACGAAGCCCACCACCACTAAGCCCACCACCACGAAGCCCACCACCA	2	116	1.7241379310344827	116
MESG1_Sgs3_sense	VH00567:87:AAFG2K7M5:1:1410:42450:18474	GCAAACTACCACGCAACTTCCGTGCACAACACCCACCACCACTAAGCAAACTACCACGCAACTTCCGTGCACA	9	73	12.32876712328767	116
MESG1_Sgs3_sense	VH00567:87:AAFG2K7M5:1:1410:11206:18512	CACGAAGCCCACCACCACGAAGCCCACCACCACTAAGCCCACCACCACGAAGCCCACCACCACTAAGCCCACCACCACGAAGCCCACA	2	88	2.272727272727273	116
MESG1_Sgs3_sense	VH00567:87:AAFG2K7M5:1:1410:51312:18550	CCCACCACCACTAAGCCCACCACCACGAAGCCCACCACCACTAAGCCCACCACCACGAAGCCCACCACCACGAAGCCCACCACCACCAAGCCCACCACCACGAAGCCCACCACCACTA	3	118	2.542372881355932	116
MESG1_Sgs3_sense	VH00567:87:AAFG2K7M5:1:1410:69830:18550	CACCACGAAGCCCACCACCACTAAGCCCACCACCACGAAGCCCACCACCACTAAGCCCACCACCACGAAGCCCACCACCACGAAGCCCACCACCACCACCACCCA	2	105	1.9047619047619047	116
MESG1_Sgs3_sense	VH00567:87:AAFG2K7M5:1:1410:60741:18588	AAGGCCACCACCACTAAGCCCACCACCACTAAGCAAACTACCACGCAACTTCCGTGCACAACACCCACCACCACTAAGCAAACTACCACGCAACTTCCGTGCACAACACCCACCAC	11	116	9.482758620689655	116
MESG1_Sgs3_sense	VH00567:87:AAFG2K7M5:1:1410:48206:18626	CACGAAGCCCACCACCACTAAGCCCACCACCACGAAGCCCACCACCACTAAGCCCACCACCACGAAGCCCACCACCACGAAGCCCACCACCACTAAGCCCACCACCACGACGCCCAC	3	117	2.5641025641025643	116
MESG1_Sgs3_sense	VH00567:87:AAFG2K7M5:1:1410:24385:18663	CACGAAGCCCACCACCACGAAGCCCACCACCACTAAGCCCACCACCACGAAGCCCACCACCACTAAGCCCACCACCACGAAGCCCACCACCACTAAGCCCACCACCACGAAGCCCAC	3	117	2.5641025641025643	116
MESG1_Sgs3_sense	VH00567:87:AAFG2K7M5:1:1410:21488:18796	GCCCACCACCACGAAGCCCACCACCACTAAGCCCACCACCACGAAGCCCACCACCACTAAGCCCACCACCACGAAGCCCACCACCACTAAGCCCACCACCACGAAGCCCACCACCA	3	116	2.586206896551724	116
MESG1_Sgs3_sense	VH00567:87:AAFG2K7M5:1:1410:41219:18834	GAAGCCCACCACCACGAAGCCCACCACCACTAAGCCCACCACCACGAAGCCCACCACCACTAAGCCCACCACCACGAAGCCCACCA	2	86	2.3255813953488373	116
MESG1_Sgs3_sense	VH00567:87:AAFG2K7M5:1:1410:53792:18834	CCCACCACCACGAAGCCCACCACCACGAAGCCCACCACCACTAAGCCCACCACACCTAAGCCGTGCGGTTGCAAGAGCTGCGGTCCTGGAGGAGAGCCATGCAATGGATGA	11	111	9.90990990990991	116
MESG1_Sgs3_sense	VH00567:87:AAFG2K7M5:1:1410:70304:18834	CACCACCACGAAGCCCACCACCACGAAGCCCACCACCACTAAGCCCACCACCACGAAGCCCACCACCACCAAGCCCACCACCACGAAGCCCACCACCACTAAGCCCACCACCACGAAG	2	118	1.694915254237288	116
MESG1_Sgs3_sense	VH00567:87:AAFG2K7M5:1:1410:49910:18891	CACGAAGCCCACCACCACTAAGCCCACCACCACGAAGCCCACCACCACCAAGCCCACCACCACGAAGCCCACCACCACTAAGCCCACCACCACGAAGCCCACCACCACTAAGCCCAC	3	117	2.5641025641025643	116
MESG1_Sgs3_sense	VH00567:87:AAFG2K7M5:1:1410:71326:18909	CCCACCACCACTAAGCCCACCACCACGAAGCCCACCACCACTAAGCCCACCACCACGAAGCCCACCACCACTAAGCCCACCACCACGAAGCCCACA	3	96	3.125	116
MESG1_Sgs3_sense	VH00567:87:AAFG2K7M5:1:1410:24385:18928	AGAGGGATGCACTGTGCCAGGATCTTAACGGCGTACTCCGCAATCTGGAGCGCAAGATCCGTCAATGCGTCTGCGGCGAACCGCAATGGTTGCTGTGAAGCGTCGAAGA	21	109	19.26605504587156	116
MESG1_Sgs3_sense	VH00567:87:AAFG2K7M5:1:1410:28665:18966	GCAATGGATGTGCTAAGAGGGATGCACTGTGCCAGGATCTTAACGGCGTACTCCGCAATCTGGAGCGCAAGATCCGTCAATGCGTCTGCGGCGAACCGCAATGGTTGCTGTGAAGCGT	25	118	21.1864406779661	116
MESG1_Sgs3_sense	VH00567:87:AAFG2K7M5:1:1410:72254:18966	GCCCACCACCACGAAGCCCACCACCACTAAGCCCACCACCACGAAGCCCACCACCACGACGCCCACCACCACTAAGCCCACGCA	2	84	2.380952380952381	116
MESG1_Sgs3_sense	VH00567:87:AAFG2K7M5:1:1410:14709:19023	CCCACCACCACGAAGCCCACCACCACTAAGCCCACCACCACGAAGCCCACCACCACTAAGCCCACCACCACGAAGCCCACCACCACGAAGCCCACA	2	96	2.0833333333333335	116
MESG1_Sgs3_sense	VH00567:87:AAFG2K7M5:1:1410:40632:19080	CACGAAGCCCACCACCACGAAGCCCACCACCACTAAGCCCACCACCACGAAGCCCACCACCACCAAGCCCACCACCACGAAGCCCACCACCACTAAGCCCACCACCACA	2	109	1.834862385321101	116
MESG1_Sgs3_sense	VH00567:87:AAFG2K7M5:1:1410:56367:19175	CACTAAGCAAACTACCACGCAACTTCCGTGCACAACACCCACCACCACTAAGCCCACCACCACGAAGCCCACCACCACGAAGCCCACCACCACGAAGCCCAA	6	102	5.882352941176471	116
MESG1_Sgs3_sense	VH00567:87:AAFG2K7M5:1:1410:57428:19212	CACGAAGCCCACCACCACTAAGCCCACCACCACGAAGCCCACCACCACTAAGCCCACCACCACGAAGCCCACCACCACTAAGCCCACCACCACGAAGCCCACCACCACTAAGCCCAC	4	117	3.4188034188034186	116
MESG1_Sgs3_sense	VH00567:87:AAFG2K7M5:1:1410:20598:19231	AACACCCACCACCACTAAGCCCACCACCACGAAGCCCACCACCACGAAGCCCACCACCACTAAGCCCACCACCACGAAGCCCACCACCACCAAGCCCACCACCACGAAGCCCACCAC	2	117	1.7094017094017093	116
MESG1_Sgs3_sense	VH00567:87:AAFG2K7M5:1:1410:15845:19288	CACGAAGCCCACCACCACGAAGCCCACCACCACTAAGCCCACCACCACGAAGCCCACCACCACCAAGCCCACCACCACGAAGCCCACCACCACTAAGCCCACA	2	103	1.941747572815534	116
MESG1_Sgs3_sense	VH00567:87:AAFG2K7M5:1:1410:76742:19288	CACGAAGCCCACCACCACCAAGCCCACCACCACGAAGCCCACCACCACTAAGCCCACCACCACGAAGCCCACCACCACTAAGCCCACCACCACGAAGCCA	2	100	2.0	116
MESG1_Sgs3_sense	VH00567:87:AAFG2K7M5:1:1410:50005:19326	CCACCACGAAGCCCACCACCACTAAGCCCACCACCACGAAGCCCACCACCACCAAGCCCACCACCACGAAGCCCACCACCACTAAGCCCACCACCACGAAGCCCACCACCACTAAGC	3	117	2.5641025641025643	116
MESG1_Sgs3_sense	VH00567:87:AAFG2K7M5:1:1410:49001:19345	GAAGCCCACCACCACTAAGCCCACCACCACGAAGCCCACCACCACTAAGCCCACCACCACGAAGCCCACCACCACTAAGCCCACCACCACGAAGCA	3	96	3.125	116
MESG1_Sgs3_sense	VH00567:87:AAFG2K7M5:1:1410:24442:19364	CTAAGCCCACCACCACGAAGCCCACCACCACGAAGCCCACCACCACTAAGCCCACCACCACGAAGCCCACCACCACCAAGCCCACCACCACGAAGCCCACCACCACTAAGCCCACCA	3	117	2.5641025641025643	116
MESG1_Sgs3_sense	VH00567:87:AAFG2K7M5:1:1410:70569:19364	ACTAAGCCCACCACCACGAAGCCCACCACCACCAAGCCCACCACCACGAAGCCCACCACCACTAAGCCCACCACCACGAAGCCCACCACCACTAAGCCCACCACCACGAAGCCCACCA	3	118	2.542372881355932	116
MESG1_Sgs3_sense	VH00567:87:AAFG2K7M5:1:1410:36940:19440	CACGAAGCCCACCACCACTAAGCCCACCACCACGAAGCCCACCACCACTAAGCCCACCACCACGAAGCCCACCACCACTAAGCCCACCACCACGAAGCCCACCACCACTAAGCCCAC	4	117	3.4188034188034186	116
MESG1_Sgs3_sense	VH00567:87:AAFG2K7M5:1:1410:49229:19496	CACCACCACTAAGCCCACCACCACGAAGCCCACCACCACGAAGCCCACCACCACTAAGCCCACCACCACGAAGCCCACCACCACCAAGCCCACCACCACGAAGCCA	2	106	1.8867924528301887	116
MESG1_Sgs3_sense	VH00567:87:AAFG2K7M5:1:1410:75700:19534	AGCCCACCACCACGAAGCCCACCACCACGAAGCCCACCACCACTAAGCCCACCACCACGAAGCCCACCACCACCAAGCCCACCACCACGAAGCCCACCACCACTAAGCCCACA	2	113	1.7699115044247788	116
MESG1_Sgs3_sense	VH00567:87:AAFG2K7M5:1:1410:68713:19553	CACCACGAAGCCCACCACCACTAAGCCCACCACCACGAAGCCCACCACCACCAAGCCCACCACCACGAAGCCCACCACCACTAAGCCCACCACCACGAAGCCCAA	2	105	1.9047619047619047	116
MESG1_Sgs3_sense	VH00567:87:AAFG2K7M5:1:1410:32073:19610	CACCCACCACCACTAAGCAAACTACCACGCAACTTCCGTGCACAACACCCACCACCACTAAGCCCACCACCACGAAGCCCACCACCACGAAGCCCACCACCACTAAGCCCACCACCA	7	117	5.982905982905983	116
MESG1_Sgs3_sense	VH00567:87:AAFG2K7M5:1:1410:31183:19629	CAACACCCACCACCACTAAGCCCACCACCACGAAGCCCACCACCACGAAGCCCACCACCACTAAGCCCACCACCACGAAGCCCACCACCACCAAGCCCACCACCACGAAGCCCA	2	114	1.7543859649122806	116
MESG1_Sgs3_sense	VH00567:87:AAFG2K7M5:1:1410:56102:19629	AAGCAAACTACCACGCAACTTCCGTGCACAACACCCACCACCACTAAGCCCACCACCACGAAGCCCACCACCACGAAGCCCACCACCACTAAGCCCACCACCACGAAGCCCACCACCA	6	118	5.084745762711864	116
MESG1_Sgs3_sense	VH00567:87:AAFG2K7M5:1:1410:20863:19648	CCACCACGAAGCCCACCACCACGAAGCCCACCACCACTAAGCCCACCACCACGAAGCCCACCACCACCAAGCCCACCACCACGAAGCCCACA	1	92	1.0869565217391304	116
MESG1_Sgs3_sense	VH00567:87:AAFG2K7M5:1:1410:61745:19705	AGCCCACCACCACGAAGCCCACCACCACTAAGCCCACCACCACGAAGCCCACCACCACTAAGCCCACCACCACGAAGCCCACCACCACGAAGCCCACCACCACTAAGCCCACCACCA	3	117	2.5641025641025643	116
MESG1_Sgs3_sense	VH00567:87:AAFG2K7M5:1:1410:32471:19818	AAGCCCACCACACCTAAGCAAACTACCACGCAACTTCCGTGCACAACACCCACCACCACTAAGGCCACCACCACGAAGCCCACCACCACTAAAGCCACCACCACTAAGGCA	8	111	7.207207207207207	116
MESG1_Sgs3_sense	VH00567:87:AAFG2K7M5:1:1410:75398:19837	CCACGAAGCCCACCACCACTAAGCCCACCACCACGAAGCCCACCACCACCAAGCCCACCACCACGAAGCCCACCACCACTAAGCCCACCACCACGAAGCCCACCACCACTAAGCCCA	3	117	2.5641025641025643	116
MESG1_Sgs3_sense	VH00567:87:AAFG2K7M5:1:1410:55913:19856	AAGCCCACCACCACTAAGCCCACCACCACGAAGCCCACCACCACTAAGCCCACCACCACGAAGCCCACCACCACGAAGCCCAA	2	83	2.4096385542168677	116
MESG1_Sgs3_sense	VH00567:87:AAFG2K7M5:1:1410:9256:19894	CACGAAGCCCACCACCACGAAGCCCACCACCACTAAGCCCACCACCACGAAGCCCACCACCACTAAGCCCACCACCACTAAGCCCACCACA	3	91	3.2967032967032965	116
MESG1_Sgs3_sense	VH00567:87:AAFG2K7M5:1:1410:57920:19894	CACCCACCACCACTAAGCAAACTACCACGCAACTTCCGTGCACAACACCCACCACCACTAAGCCCACCACCACGAAGCCCACCACCACGAAGCA	6	94	6.382978723404255	116
MESG1_Sgs3_sense	VH00567:87:AAFG2K7M5:1:1410:48661:19913	CACGAAGCCCACCACCACCAAGCCCACCACCACGAAGCCCACCACCACTAAGCCCACCACCACGAAGCCCACCACCACTAAGCCCACCACCACGAAGCCCACCACCACCAACCCCA	2	116	1.7241379310344827	116
MESG1_Sgs3_sense	VH00567:87:AAFG2K7M5:1:1410:7116:20064	CACCACGAAGCCCACCACCACTAAGCCCACCACCACGAAGCCCACCACCACTAAGCCCACCACCACGAAGCCCACCACCACTAAGCCCACCACCACGAAGCA	3	102	2.9411764705882355	116
MESG1_Sgs3_sense	VH00567:87:AAFG2K7M5:1:1410:19670:20083	CGCAACTTCCGTGCACAACACCCACCACCACTAAGCCCACCACCACGAAGCCCACCACCACGAAGCCCACCACCACTAAGCCCACCACCACGAAGA	5	96	5.208333333333333	116
MESG1_Sgs3_sense	VH00567:87:AAFG2K7M5:1:1410:40670:20102	CCAAGCCCACCACCACGAAGCCCACCACCACTAAGCCCACCACCACGAAGCCCACCACCACTAAGCCCACCACCACGAAGCCCACCACCACGAAGCA	2	97	2.0618556701030926	116
MESG1_Sgs3_sense	VH00567:87:AAFG2K7M5:1:1410:20352:20121	CGACAACAACAACCACAACTACTTGTGCGCCACCCACACAACAATCTACCACGCAACCTCCATGCACGACATCTAAGCCCACCACACCTAAGA	11	93	11.827956989247312	116
MESG1_Sgs3_sense	VH00567:87:AAFG2K7M5:1:1410:55250:20140	CACCACTAAGCCCACCACCACGAAGCCCACCACCACGAAGCCCACCACCACTAAGCCCACCACCACGAAGCCCACCACCACCAAGCCCACCACCACGAAGCCCCCCACCACTAAGC	3	116	2.586206896551724	116
MESG1_Sgs3_sense	VH00567:87:AAFG2K7M5:1:1410:7987:20178	CCACCACTAAGCCCACCACCACGAAGCCCACCACCACTAAGCCCACCACCACGAAGCCCACCACCACGAAGCCCACCACCACTAAGCCCACCACCACGAAGCA	3	103	2.912621359223301	116
MESG1_Sgs3_sense	VH00567:87:AAFG2K7M5:1:1410:10487:20178	CCACCACCACTAAGCCCACCACCACGAAGCCCACCACCACTAAGCCCACCACCACGAAGCCCACCACCACGAAA	2	74	2.7027027027027026	116
MESG1_Sgs3_sense	VH00567:87:AAFG2K7M5:1:1410:52883:20235	CTAAGCCCACCACCACGAAGCCCACCACCACCAAGCCCACCACCACGAAGCCCACCACCACTAAGCCCACCACCACGAAGCCCACCACCACTAAGCA	3	97	3.0927835051546393	116
MESG1_Sgs3_sense	VH00567:87:AAFG2K7M5:1:1410:64832:20254	AAGCCCACCACCACGAAGCCCACCACCACTAAGCCCACCACCACGAAGCCCACCACCACTAAGCCCACCACCACGAAGCCCACCACCACTAAGCCCACCACCACGAAGCCCACCACCA	3	118	2.542372881355932	116
MESG1_Sgs3_sense	VH00567:87:AAFG2K7M5:1:1410:64813:20273	AAGCCCACCACCACGAAGCCCACCACCACTAAGCCCACCACCACGAAGCCCACCACCACTAAGCCCACCACCACGAAGCCCACCACCACTAAGCCCACCACCACGAAGCCCACCA	3	115	2.608695652173913	116
MESG1_Sgs3_sense	VH00567:87:AAFG2K7M5:1:1410:70342:20273	CACGAAGCCCACCACCACTAAGCCCACCACCACGAAGCCCACCACCACTAAGCCCACCACCACGAAGCCCACCACCACTAAGCCCACCACCACGAAGCCCACCACCACGAAGCCCAC	3	117	2.5641025641025643	116
MESG1_Sgs3_sense	VH00567:87:AAFG2K7M5:1:1410:38038:20424	CACGAAGCCCACCACCACTAAGCCCACCACCACGAAGCCCACCACCACTAAGCCCACCACCACGAAGCCCACCACCACGAAGCCCACCA	2	89	2.247191011235955	116
MESG1_Sgs3_sense	VH00567:87:AAFG2K7M5:1:1410:8631:20443	CACCACCACGAAGCCCACCACCACTAAGCCCACCACCACGAAGCCCACCACCACGAAGCCCACCACCACGAAGCCCACCACCACTAAGCCCA	2	92	2.1739130434782608	116
MESG1_Sgs3_sense	VH00567:87:AAFG2K7M5:1:1410:16565:20462	CACCACGAAGCCCACCACCACGAAGCCCACCACCACTAAGCCCACCACCACGAAGCCCACCACCACTAAGCCCACCACCACCAAGCCCACCACCACTAAGCCCACCACCACGAAGCC	3	117	2.5641025641025643	116
MESG1_Sgs3_sense	VH00567:87:AAFG2K7M5:1:1410:56898:20462	CCACGAAGCCCACCACCACTAAGCCCACCACCACGAAGCCCACCACCACTAAGCCCACCACCACGAAGCCCACCACCACTAAGCCCACCACCACGAAGCCCACCACCACTAAGCCCA	4	117	3.4188034188034186	116
MESG1_Sgs3_sense	VH00567:87:AAFG2K7M5:1:1410:15164:20538	CCCACCACCACGAAGCCCACCACCACGAAGCCCACCACCACTAAGCCCACCACCACGAAGCCCACCACCACTAAGCCCACCACCACGAAGCCCACCACCACTAAGCCCACCACCACGA	3	118	2.542372881355932	116
MESG1_Sgs3_sense	VH00567:87:AAFG2K7M5:1:1410:19633:20613	CCACCACCACTAAGCCCACCACCACGAAGCCCACCACCACTAAGCCCACCACCACGAAGCCCACCACCACGAAGCCCACCACCACTAAGCCCA	3	93	3.225806451612903	116
MESG1_Sgs3_sense	VH00567:87:AAFG2K7M5:1:1410:34440:20613	CACCCACCACCACTAAGCAAACTACCACGCAACTTCCGTGCACAACACCCACCACCACTAAGCCCACCACCACGAAGCCCACCACCACGAAGCCCACCACCACTAAGCCCACCACCA	7	117	5.982905982905983	116
MESG1_Sgs3_sense	VH00567:87:AAFG2K7M5:1:1410:70115:20613	CACGACATCTAAGCCCACCACACCTAAGCAAACTACCACGCAACTTCCGTGCACAACACCCACCACCACTAAGGCCACCACCACGAAGCCCACCACCACTAAAGCCACCACCACTAAG	10	118	8.474576271186441	116
MESG1_Sgs3_sense	VH00567:87:AAFG2K7M5:1:1410:22397:20689	CACCACGAAGCCCACCACCACTAAGCCCACCACCACGAAGCCCACCACCACTAAGCCCACCACCACGAAGCCCACCACCACGAA	2	84	2.380952380952381	116
MESG1_Sgs3_sense	VH00567:87:AAFG2K7M5:1:1410:33967:20708	CGCAACTTCCGTGCACAACACCCACCACCACTAAGCCCACCACCACGAAGCCCACCACCACGAAGCCCACCACCACTAAGCCCACCACCACGAAGCCCACCACCACCAAGCCCACCA	5	117	4.273504273504273	116
MESG1_Sgs3_sense	VH00567:87:AAFG2K7M5:1:1410:34838:20708	ACGAAGCCCACCACCACTAAGCCCACCACCACGAAGCCCACCACCACTAAGCCCACCACCACGAAGCCCACCACCACGAAGCCCACCACCACTAAGCCCACCACCACGAAGCCCACCA	3	118	2.542372881355932	116
MESG1_Sgs3_sense	VH00567:87:AAFG2K7M5:1:1410:47449:20708	CCACCACCACTAAGCCCACCACCACTAAGCAAACTACCACGCAACTTCCGTGCACAACACCCCCCACCACTAAGCAAACTACCACGCAACTTCCGTGCACAACACCCACCACCACTAA	12	118	10.169491525423728	116
MESG1_Sgs3_sense	VH00567:87:AAFG2K7M5:1:1410:51633:20727	CCCACCACCACTAAGCCCACCACCACGAAGCCCACCACCACTAAGCCCACCACCACGAAGCCCACCACCACGAAGCCCACCACCACTAAGCCCACCACCACGAAGCCCACCACCACTA	4	118	3.389830508474576	116
MESG1_Sgs3_sense	VH00567:87:AAFG2K7M5:1:1410:77272:20765	GCAAACTACCACGCAACTTCCGTGCACAACACCCACCACCACTAAGCCCACCACCACGAAGCCCACCACCACGAAGCCCACCACCACTAAGCCCACCACCACGAAGCCCACCACCAC	6	117	5.128205128205129	116
MESG1_Sgs3_sense	VH00567:87:AAFG2K7M5:1:1410:47449:20784	ACGAAGCCCACCACCACCAAGCCCACCACCACGAAGCCCACCACCACTAAGCCCACCACCACGAAGCCCACCACCACTAAGCCCACCACCACGAAGCCCACCACCACCAAGCCCACCA	2	118	1.694915254237288	116
MESG1_Sgs3_sense	VH00567:87:AAFG2K7M5:1:1410:63071:20803	AGCAAACTACCACGCAACTTCCGTGCACAACACCCACCACCACTAAGCCCACCACCACGAAGCCCACCACCACGAAGCCCACCACCACTAAGCCCACCACCACGAAGCCCACCACCA	6	117	5.128205128205129	116
MESG1_Sgs3_sense	VH00567:87:AAFG2K7M5:1:1410:7419:20859	CCACCACTAAGCCCACCACCACGAAGCCCACCACCACGAAGCCCACCACCACTAAGCCCACCACCACGAAGCCCACCACCACCAAGCCCACCACCACGAAGCCCACCACCACTAAGC	3	117	2.5641025641025643	116
MESG1_Sgs3_sense	VH00567:87:AAFG2K7M5:1:1410:66725:20859	CACCCACCACCACTAAGCCCACCACCACGAAGCCCACCACCACGAAGCCCACCACCACTAAGCCCACCACCACGAAGCCCACCACCACCAAGCCCACCACCACGAAGCCCACA	2	113	1.7699115044247788	116
MESG1_Sgs3_sense	VH00567:87:AAFG2K7M5:1:1410:65759:20878	CACGAAGCCCACCACCACTAAGCCCACCACCACGAAGCCCACCACCACTAAGCCCACCACCACGAAGCCCACCACCACGAAGCCCA	2	86	2.3255813953488373	116
MESG1_Sgs3_sense	VH00567:87:AAFG2K7M5:1:1410:72178:20897	ACCACGAAGCCCACCACCACGAAGCCCACCACCACTAAGCCCACCACCACGAAGCCCACCACCACTAAGCCCACCACCACGAAGCCCACCACCACTAAGCCCACCACCACGAAGCC	3	116	2.586206896551724	116
MESG1_Sgs3_sense	VH00567:87:AAFG2K7M5:1:1410:57977:20935	GCCCACCACCACTAAGCCCACCACCACGAAGCCCACCACCACTAAGCCCACCACCACGAAGCCCACCACCACTAAGCCCACCACCACGAAGCCCACCACCACTAAGCCCACCACCACG	4	118	3.389830508474576	116
MESG1_Sgs3_sense	VH00567:87:AAFG2K7M5:1:1410:57655:20992	CACCACTAAGCCCACCACCACGAAGCCCACCACCACGAAGCCCACCACCACTAAGCCCACCACCACGAAGCCCACCACCACGAAGCCCACA	2	91	2.197802197802198	116
MESG1_Sgs3_sense	VH00567:87:AAFG2K7M5:1:1410:43908:21068	ACCACGAAGCCCACCACCACGAAGCCCACCACCACTAAGCCCACCACCACGAAGCCCACCACCACTAAGCCCACCACCACGAAGCCCACCACCACTAAGCCCACCACCACGAAGCCCA	3	118	2.542372881355932	116
MESG1_Sgs3_sense	VH00567:87:AAFG2K7M5:1:1410:66574:21125	GCCCACCACCACGAAGCCCACCACCACTAAGCCCACCACCACGAAGCCCACCACCACTAAGCCCACCACCACGAAGCCCACCACCACTAAGCCCACCACCACGAAGCCCACCACCA	3	116	2.586206896551724	116
MESG1_Sgs3_sense	VH00567:87:AAFG2K7M5:1:1410:28589:21162	CCCACCACCACGAAGCCCACCACCACTAAGCCCACCACCACGAAGCCCACCACCACCAAGCCCACCACCACGAAGCCCACCACCACTAAGCCCACCACCACGAAGCCA	2	108	1.8518518518518519	116
MESG1_Sgs3_sense	VH00567:87:AAFG2K7M5:1:1410:43226:21219	CCCACCACCACGAAGCCCACCACCACTAAGCCCACCACCACGAAGCCCACCACCACTAAGCCCACCACCACGAAGCCCACCACCACGAAGA	2	91	2.197802197802198	116
MESG1_Sgs3_sense	VH00567:87:AAFG2K7M5:1:1410:44741:21219	CCACCACCAAGCCCACCACCACGAAGCCCACCACCACTAAGCCCACCACCACGAAGCCCACCACCACTAAGCCCACCACCACGAAGCCCACCACCACGAAGCCCACA	2	107	1.8691588785046729	116
MESG1_Sgs3_sense	VH00567:87:AAFG2K7M5:1:1410:16546:21352	CACAACACCCACCACCACTAAGCAAACTACCACGCAACTTCCGTGCACAACACCCACCACCACTAAGCCCACCACCACGAAGCCCACCACCACGAAGCCCACCACCACGAAGCCCAC	6	117	5.128205128205129	116
MESG1_Sgs3_sense	VH00567:87:AAFG2K7M5:1:1410:14615:21427	ACCAAGCCCACCACCACGAAGCCCACCACCACTAAGCCCACCACCACGAAGCCCACCACCACTAAGCCCACCACCACGAAGCCCACCACCACGAAGCCCACCACCACTAAGCA	3	113	2.6548672566371683	116
MESG1_Sgs3_sense	VH00567:87:AAFG2K7M5:1:1410:24916:21427	AGCCCACCACCACTAAGCCCACCACCACGAAGCCCACCACCACTAAGCCCACCACCACGAAGCCCACCACCACTAAGCCCACCACCACGAAGCCCACCACCACGAAGCCCACCACCA	3	117	2.5641025641025643	116
MESG1_Sgs3_sense	VH00567:87:AAFG2K7M5:1:1410:68884:21427	CACCACCACTAAGCCCACCACCACGAAGCCCACCACCACTAAGCCCACCACCACGAAGCCCACCACCACGAAGCCCACCACCACTAAGCCCACCACCACGAAGA	3	104	2.8846153846153846	116
MESG1_Sgs3_sense	VH00567:87:AAFG2K7M5:1:1410:12229:21579	AAGGCCACCACCACGAAGCCCACCACCACTAAAGCCACCACCACTAAGGCCACCACCACTAAGCCCACCACCACTAAGCAAACTACCACGCAACTTCCGTGCACAACACCCACCACCA	8	118	6.779661016949152	116
MESG1_Sgs3_sense	VH00567:87:AAFG2K7M5:1:1410:75663:21692	CACCACGAAGCCCACCACCACTAAGCCCACCACCACGAAGCCCACCACCACGAAGCCCACCACCACTAAGCCCACCACCACGAAGCCCACCACCACTAAGCCCACCACCACGAAGCC	3	117	2.5641025641025643	116
MESG1_Sgs3_sense	VH00567:87:AAFG2K7M5:1:1410:32016:21711	CCACCACCACGAAGCCCACCACCACGAAGCCCACCACCACTAAGCCCACCACCACGAAGCCCACCACCACCAAGCCCACCACCACGAAGCCCACCACCACTAAACCCACA	2	110	1.8181818181818181	116
MESG1_Sgs3_sense	VH00567:87:AAFG2K7M5:1:1410:63790:21711	TAACGGCGTACTCCGCAATCTGGAGCGCAAGATCCGTCAATGCGTCTGCGGCGAACCGCAATGGTTGCTGTGAAGCGTCGAAA	16	83	19.27710843373494	116
MESG1_Sgs3_sense	VH00567:87:AAFG2K7M5:1:1410:48396:21806	ACCAAGCCCACCACCACGAAGCCCACCACCACTAAGCCCACCACCACGAAGCCCACCACCACTAAGCCCACCACCACGAAGCCCACCACCACGAAGCCCACCACCACTAAGCCCAC	3	116	2.586206896551724	116
MESG1_Sgs3_sense	VH00567:87:AAFG2K7M5:1:1410:9369:21825	CACGAAGCCCACCACCACGAAGCCCACCACCACTAAGCCCACCACCACGAAGCCCACCACCACCAAGCCCACCACCACGAAGCCCACCACCACTAAGCCCACCACCACGAAGCCCAC	2	117	1.7094017094017093	116
MESG1_Sgs3_sense	VH00567:87:AAFG2K7M5:1:1410:67388:21825	CGAAGCCCACCACCACTAAGCCCACCACCACGAAGCCCACCACCACTAAGCCCACCACCACGAAGCCCACCACCACTAAGCCCACCACCACGAAGCCCACCACCACTAAGCCCACCA	4	117	3.4188034188034186	116
MESG1_Sgs3_sense	VH00567:87:AAFG2K7M5:1:1410:68600:21825	CACGAAGCCCACCACCACGAAGCCCACCACCACTAAGCCCACCACCACGAAGCCCACCACCACCACGAAGCCCACCACCACGAAGCCCACCACCACA	1	97	1.0309278350515463	116
MESG1_Sgs3_sense	VH00567:87:AAFG2K7M5:1:1410:64415:21844	CACGAAGCCCACCACCACCAAGCCCACCACCACGAAGCCCACCACCACTAAGCCCACCACCACGAAGCCCACCACCACTAAGCCCACCACCACGAAGCCCACCTCCACGAAGCACAA	3	117	2.5641025641025643	116
MESG1_Sgs3_sense	VH00567:87:AAFG2K7M5:1:1410:14179:21976	AAGCCCACCACCACGAAGCCCACCACCACTAAGCCCACCACCACGAAGCCCACCACCACTAAGCCCACCACCACGAAGCCCACCACCACGAAGCCCACCACCACTAAGCCCACCACCA	3	118	2.542372881355932	116
MESG1_Sgs3_sense	VH00567:87:AAFG2K7M5:1:1410:25616:21976	AGCGAGCATCCTGCTTATTGGCTCCGCTAATGTTGCCAACTGTTGCGATTGTGGATGCCCCACAACTACAACTACTTGTGCGCCACGTACCACGCAACCTCCGTGCACAACTACGAC	27	117	23.076923076923077	116
MESG1_Sgs3_sense	VH00567:87:AAFG2K7M5:1:1410:53110:22052	CAACACCCACCACCACTAAGCCCACCACCACGAAGCCCACCACCACGAAGCCCACCACCACTAAGCCCACCACCACGAAGCCCAA	2	85	2.3529411764705883	116
MESG1_Sgs3_sense	VH00567:87:AAFG2K7M5:1:1410:57314:22090	ACAACACCCACCACCACTAAGGCCACCACCACGAAGCCCACCACCACTAAAGCCACCACCACTAAGGCCACCACCACTAAGCCCACCACCACTAAGCAAACTACCACGCAACTTCCGT	9	118	7.627118644067797	116
MESG1_Sgs3_sense	VH00567:87:AAFG2K7M5:1:1410:21450:22166	CCACCACCAAGCCCACCACCACGAAGCCCACCACTACTAAGCCCACCACCACGAAGCCCACCACCACTAAGCCCACCACCACGAAGCCCAA	3	91	3.2967032967032965	116
MESG1_Sgs3_sense	VH00567:87:AAFG2K7M5:1:1410:40840:22166	CCACCACCACTAAAGCCACCACCACTAAGGCCACCACCACTAAGCCCACCACCACTAAGCAAACTACCACGCAACTTCCGTGCACAACACCCACCACCACTAAGCAAACTACCACGCA	10	118	8.474576271186441	116
MESG1_Sgs3_sense	VH00567:87:AAFG2K7M5:1:1410:64396:22204	GAAGCCCACCACCACTAAGCCCACCACCACGAAGCCCACCACCACTAAGCCCACCACCACGAAGCCCACCACCACTAAGCCCACCACCACGAAGCCCACCACCACTAAGCCCACCAC	4	117	3.4188034188034186	116
MESG1_Sgs3_sense	VH00567:87:AAFG2K7M5:1:1410:14785:22241	CACGAAGCCCACCACCACTAAGCCCACCACCACGAAGCCCACCACCACTAAGCCCACCACCACGAAGCCCACCACCACTAAGCCCACCACCACGAAGCCCACCACCACGAAGCCCAC	3	117	2.5641025641025643	116
MESG1_Sgs3_sense	VH00567:87:AAFG2K7M5:1:1410:35160:22241	CACTAAGGCCACCACCACGAAGCCCACCACCACTAAAGCCACCACCACTAAGGCCACCACCACTAAGCCCACCACCACTAAGCAAACTACCACGCAACTTCCGTGCACAACACCCAC	9	117	7.6923076923076925	116
MESG1_Sgs3_sense	VH00567:87:AAFG2K7M5:1:1410:67634:22298	CACGAAGCCCACCACCACTACGCCCACCACCACGAAGCCCACCACCACTAAGCCCACCACCACGACGCCCACCACCACTACGCCCACCACCACGACGCCCACCACA	3	106	2.830188679245283	116
MESG1_Sgs3_sense	VH00567:87:AAFG2K7M5:1:1410:22700:22317	CGAAGCCCACCACCACGAAGCCCACCACCACTAAGCCCACCACACCTAAGCCGTGCGGTTGCAAGAGCTGA	6	71	8.450704225352112	116
MESG1_Sgs3_sense	VH00567:87:AAFG2K7M5:1:1410:63373:22317	CCACCACTAAGCCCACCACCACGAAGCCCACCACCACCAAGCCCACCACCACGAAGCCCACCACCACTAAGCCCACA	2	77	2.5974025974025974	116
MESG1_Sgs3_sense	VH00567:87:AAFG2K7M5:1:1410:36069:22355	CACGAAGCCCACCACCACTAAGCCCACCACCACGAAGCCCACCACCACCAAGCCCACCACCACGAAGCCCACCACCACTAAGCCCACCACCACGAAGCCCACCACCACTAAGCCCACA	3	118	2.542372881355932	116
MESG1_Sgs3_sense	VH00567:87:AAFG2K7M5:1:1410:67672:22412	CCCACCACCACGAAGCCCACCACCACTAAGCCCACCACCACGAAGCCCACCACCACCAAGCCCACCACCACGAAGCCCACCACCACCAAGCCCACCACCACA	1	102	0.9803921568627451	116
MESG1_Sgs3_sense	VH00567:87:AAFG2K7M5:1:1410:69035:22601	CGAAGCCCACCACCACTAAGCCCACCACCACGAAGCCCACCACCACTAAGCCCACCACCACGAAGCCCACCACCACTAAGCCCACCACCACGAAGCCCACCACCACTAAGCA	4	112	3.5714285714285716	116
MESG1_Sgs3_sense	VH00567:87:AAFG2K7M5:1:1410:27320:22658	CCCACCACCACGAAGCCCACCACCACTAAGCCCACCACCACGAAGCCCACCACCACTAAGCCCACCACCACGAAGCCCACCACCACTAAGCCCACCACCACGAAGCCCACCACCACGA	3	118	2.542372881355932	116
MESG1_Sgs3_sense	VH00567:87:AAFG2K7M5:1:1410:58261:22658	CCCACCACCACGAAGCCCACCACCACTAAGCCCACCACCACGAAGCCCACCACA	1	54	1.8518518518518519	116
MESG1_Sgs3_sense	VH00567:87:AAFG2K7M5:1:1410:23855:22677	AGCCCACCACCACTAAGCCCACCACCACGAAGCCCACCACCACTAAGCCCACCACCACGAAGCCCACCACCACTAAGCCCACCACCACGAAGCCCACCACCACGAAGCCCACCACCA	3	117	2.5641025641025643	116
MESG1_Sgs3_sense	VH00567:87:AAFG2K7M5:1:1410:17322:22734	ACCACCACTAAGCCCACCACCACGAAGCCCACCACCACTAAGCCCACCACCACGAAGCCCACCACCACTAAGCCCACCACCACGAAGCCCACCACCACGAAGCCCACCACCACTAAG	4	117	3.4188034188034186	116
MESG1_Sgs3_sense	VH00567:87:AAFG2K7M5:1:1410:46085:22753	CCACCACTAAGCCCACCACCACGAAGCCCACCACCACGAAGCCCACCACCACTAAGCCCACCACCACGAAGCCCACCACCACTAAGCCCACCACCACGAAGCCCACCACCACTAAGC	4	117	3.4188034188034186	116
MESG1_Sgs3_sense	VH00567:87:AAFG2K7M5:1:1410:67861:22753	CCACTAAGCCCACCACCACGAAGCCCACCACCACGAAGCCCACCACCACTAAGCCCACCACCACGAAGCCCACCACCACCAAGCCCACCACCACGAAGCCCACCACCAA	2	109	1.834862385321101	116
MESG1_Sgs3_sense	VH00567:87:AAFG2K7M5:1:1410:9313:22866	ACAACACCCACCACCACTAAGCAACCTACCACGCAACTTCCGTGCACAACACCCACCACCACTAAGCCCACCACCACGAAGCCCACCACCACGAAGCCCACCACCACTAAGCCCACCA	7	118	5.932203389830509	116
MESG1_Sgs3_sense	VH00567:87:AAFG2K7M5:1:1410:8536:22961	CACTAAGCCCACCACCACGAAGCCCACCACCACGAAGCCCACCACCACTAAGCCCACCACCACGAAGCCCACCACCACCAAGCCCACCACCACGAAGCCCACCACCACTAAGCCCAA	3	117	2.5641025641025643	116
MESG1_Sgs3_sense	VH00567:87:AAFG2K7M5:1:1410:33228:22961	CACGAAGCCCACCACCACTAAGCCCACCACCACGAAGCCCACCACCACGAAGCCCACCACCACTAAGCCCACCACACCTAAGCCGTGCGGTTGCAAGAGCTGCGGTCCTGGAGGAGAG	9	118	7.627118644067797	116
MESG1_Sgs3_sense	VH00567:87:AAFG2K7M5:1:1410:77007:23037	CGCAACTTCCGTGCACAACACCCACCACCACTAAGCCCACCACCACGAAGCCCACCACCACGAAGCCCACCACA	4	74	5.405405405405405	116
MESG1_Sgs3_sense	VH00567:87:AAFG2K7M5:1:1410:74375:23056	CCACCACGAAGCCCACCACCACCAAGCCCACCACCACGAAGCCCACCACCACTAAGCCCACCACCACGAAGCCCACCACCACTAAGCCCACCACCACGAAGCCCAA	2	106	1.8867924528301887	116
MESG1_Sgs3_sense	VH00567:87:AAFG2K7M5:1:1410:23723:23150	CCACCACTAAGCCCACCACCACGAAGCCCACCACCACTAAGCCCACCACCACGAAGCCCACCACCACGAAGCCCACCACCACTAAGCCCACCACCACGAAGCCCACCACCACTAAGC	4	117	3.4188034188034186	116
MESG1_Sgs3_sense	VH00567:87:AAFG2K7M5:1:1410:31941:23264	CACGAAGCCCACCACCACCAAGCCCACCACCACGAAGCCCACCACCACTAAGCCCACCACCACGAAGCCCACCACCACCAAGCCCACCACCACGAAGCCCACCACCACTAAGA	2	113	1.7699115044247788	116
MESG1_Sgs3_sense	VH00567:87:AAFG2K7M5:1:1410:37508:23264	CCAAGCCCACCACCACGAAGCCCACCACCACTAAGCCCACCACCACGAAGCCCACCACCACTAAGCCCACCACCACGAAGCCCACCACCACGAAGCCCACA	2	101	1.9801980198019802	116
MESG1_Sgs3_sense	VH00567:87:AAFG2K7M5:1:1410:18932:23283	CGAAGCCCACCACCACTAAGCCCACCACCACGAAGCCCACCACCACTAAGCCCACCACCACGAAGCCCACCACCACTAAGCCCACCACCACGAAGCCCACCACCACGAAGCCCACCA	3	117	2.5641025641025643	116
MESG1_Sgs3_sense	VH00567:87:AAFG2K7M5:1:1410:25162:23340	CACCCACCACCACTAAGCAAACTACCACGCAACTTCCGTGCACAACACCCACCACCACTAAGCCCACCACCACGAAGCCCACCACCACGAAGCCCACCACCACTAAGCCCACCACCA	7	117	5.982905982905983	116
MESG1_Sgs3_sense	VH00567:87:AAFG2K7M5:1:1410:14993:23358	CCACCACCACGAAGCCCACCACCACTAAGCCCACCACCACGAAGCCCACCACCACTAAGCCCACCACCACGAAGCCCACCACCACTAAGCCCACCACCACGAAGCCCACCACCACTAA	4	118	3.389830508474576	116
MESG1_Sgs3_sense	VH00567:87:AAFG2K7M5:1:1410:16092:23358	CCACCACCACGAAGCCCACCACCACTAAGCCCACCACCACGAAGCCCAACACCACTAAGCCCACCACCACGAAGCCCACCACCACTAAGCCCACCACCACGAAGCCCACCACCACTA	4	117	3.4188034188034186	116
MESG1_Sgs3_sense	VH00567:87:AAFG2K7M5:1:1410:16470:23358	CACCACGAAGCCCACCACCACTAAGCCCACCACCACGAAGCCCACCACCACTAAGCCCACCACCACGAAGCCCACCACCACGAAGCCCACCACCACTAAGCCA	3	103	2.912621359223301	116
MESG1_Sgs3_sense	VH00567:87:AAFG2K7M5:1:1410:62578:23377	ACCAAGCCCACCACCACGAAGCCCACCACCACTAAGCCCACCACCACGAAGCCCACCACCACTACGCCCACCACCACGACGCCCACCACCACGAAGCCCACCACCACTAAGCCA	3	114	2.6315789473684212	116
MESG1_Sgs3_sense	VH00567:87:AAFG2K7M5:1:1410:43359:23396	CACCACCACTAAGCCCACCACCACGAAGCCCACCACCACTAAGCCCACCACCACGAAGCCCACCACCACTAAGCCCACCACCACGAAGCCCACCACCACTAAGCCCACCACCACGACG	4	118	3.389830508474576	116
MESG1_Sgs3_sense	VH00567:87:AAFG2K7M5:1:1410:5980:23434	CACCACGAAGCCCACCACCACCAAGCCCACCACCACGAAGCCCACCACCACGAAGCCCACCACCACGAAGCCCACCACCACCAAGCCCACCACCACGAAGCCCACCCA	0	108	0.0	116
MESG1_Sgs3_sense	VH00567:87:AAFG2K7M5:1:1410:49191:23548	ACGAAGCCCACCACCACTAAGCCCACCACCACGAAGCCCACCACCACTAAGCCCACCACCACGAAGCCCACCACCACGAAGCCCACCACCACA	2	93	2.150537634408602	116
MESG1_Sgs3_sense	VH00567:87:AAFG2K7M5:1:1410:14615:23586	CCCACCACCACTAAGCCCACCACCACGAAGCCCACCACCACGAAGCCCACCACCACTAAGCCCACCACCACGAAGCCCAA	2	80	2.5	116
MESG1_Sgs3_sense	VH00567:87:AAFG2K7M5:1:1410:26127:23586	CACGAAGCCCACCACCACGAAGCCCACCACCACTAAGTCCACCACCACGAAGCCCACCACCACCAAGCCCACCACCACGAAGCCCACCACCACTAAGCCCACCACCACGAAGCCCAC	3	117	2.5641025641025643	116
MESG1_Sgs3_sense	VH00567:87:AAFG2K7M5:1:1410:71648:23624	GCAAACTACCACGCAACTTCCGTGCACAACACCCACCACCACTAAGCCCACCACCACGAAGCCCACCACCACGAAGCCCACCACCACGAAGCCCACA	5	97	5.154639175257732	116
MESG1_Sgs3_sense	VH00567:87:AAFG2K7M5:1:1410:65608:23642	CGAAGCCCACCACCACTAAGCCCACCACCACGAAGCCCACCACCACCAAGCCCACCACCACGAAGCCCACCACCACTAAGCCCACCACCACGAAGCCCACCAA	2	103	1.941747572815534	116
MESG1_Sgs3_sense	VH00567:87:AAFG2K7M5:1:1410:42412:23661	CACCACGAAGCCCACCACCACGAAGCCCACCACCACTAAGCCCACCACCACGAAGCCCACCACCACTAAGCCCACCACCACGAAGCCCACCACCACTAAGCCCACCACCACGTAGCC	4	117	3.4188034188034186	116
MESG1_Sgs3_sense	VH00567:87:AAFG2K7M5:1:1410:44949:23661	AAGCCCACCACCACCAAGCCCACCACCACGAAGCCCACCACCACTAAGCCCACCACCACGAAGCCCACCACCACTAAGCCCACCACCACGAAGCCCACCACCACGAAGCCCACCACCA	2	118	1.694915254237288	116
MESG1_Sgs3_sense	VH00567:87:AAFG2K7M5:1:1410:21943:23680	CACGAAGCCCACCACCACTAAGCCCACCACCACGAAGCCCACCACCACCAAGCCCACCACCACGAAGCCCACCACCACTAAGCCCACCACCACGAAGCCCACA	2	103	1.941747572815534	116
MESG1_Sgs3_sense	VH00567:87:AAFG2K7M5:1:1410:59624:23680	CGAAGCCCACCACCACGAAGCCCACCACCACTAAGCCCACCACCACGAAGCCCACCACCACCAAGCCCACCACCACGAAGCCCACCACCACTAAGCCCACA	2	101	1.9801980198019802	116
MESG1_Sgs3_sense	VH00567:87:AAFG2K7M5:1:1410:35425:23718	CCACGAAGCCCACCACCACGAAGCCCACCACCACTAAGCCCACCACCACGAAGCCCACCACCACCAAGCCCACCACCACGAAGCCCACCACCACTAAGCCCACCACCACGAAGCCCAA	2	118	1.694915254237288	116
MESG1_Sgs3_sense	VH00567:87:AAFG2K7M5:1:1410:70133:23851	CACTAAGCCCACCACCACGAAGCCCACCACCACGAAGCCCACCACCACTTAGCCCACCACCACGAAGCCCACCACCACTAAGCCCACCACCACGAAGCA	4	99	4.040404040404041	116
MESG1_Sgs3_sense	VH00567:87:AAFG2K7M5:1:1410:36050:23889	CACCACGAAGCCCACCACCACTAAGCCCACCACCACGAAGCCCACCACCACTAAGCCCACCACCACGAAGCCCACCACCACTAAGCCCACCACCACGAAGCCCACCACCACGAAGCC	3	117	2.5641025641025643	116
MESG1_Sgs3_sense	VH00567:87:AAFG2K7M5:1:1410:34932:23908	CCCACCACCACTAAGCCCACCACCACGAAGCCCACCACCACTAAGCCCACCACCACGAAGCCCACCACCACGAAGCCCACCACCACTAAGCCCACCACCACGAAGCCCACA	3	111	2.7027027027027026	116
MESG1_Sgs3_sense	VH00567:87:AAFG2K7M5:1:1410:49020:23908	CCACCACCACTAAGCCCACCACCACTAAGCAAACTACCACGCAACTTCCGTGCACAACACCCACCACCACTAAGCAAACTACCACGCAACTTCCGTGCACAACACCCACCACCACTA	12	117	10.256410256410257	116
MESG1_Sgs3_sense	VH00567:87:AAFG2K7M5:1:1410:17152:23926	CACTAAGCCCACCACCACGAAGCCCACCACCACCAAGCCCACCACCACGAAGCCCACCACCACTAAGCCCAA	2	72	2.7777777777777777	116
MESG1_Sgs3_sense	VH00567:87:AAFG2K7M5:1:1410:22568:23926	CACGAAGCCCACCACCACTAAGCCCACCACCACGAAGCCCACCACCACCAAGCCCACCACCACGAAGCCCACCACCACTAAGCCCACCACCACGAAGCCCAA	2	102	1.9607843137254901	116
MESG1_Sgs3_sense	VH00567:87:AAFG2K7M5:1:1410:57238:23945	CCCACAACTACAACTACTTGTGCGCCACGTACCACGCAACCTCCGTGCACAACTACGACAACAACAACCACAACTACTTGTGCGCCACCCACACAACAATCTACCACGCAACCTCCAT	17	118	14.40677966101695	116
MESG1_Sgs3_sense	VH00567:87:AAFG2K7M5:1:1410:60438:23964	CACCACGAAGCCCACCACCACTAAGCCCACCACACCTAAGCCGTGCGGTTGCAAGAGCTGCGGTCCTGGAGGAGAGCCATGCAATGGATGTGCTAAGAGGGATGCACTGTGCCAGGA	16	117	13.675213675213675	116
MESG1_Sgs3_sense	VH00567:87:AAFG2K7M5:1:1410:55383:23983	CACCACGAAGCCCACCACCACTAAGCCCACCACCACGAAGCCCACCACCACTAAGCCCACCACCACGAAGCCCACCACCACTAAGCCCACCACCACGAAGCCCAA	3	105	2.857142857142857	116
MESG1_Sgs3_sense	VH00567:87:AAFG2K7M5:1:1410:64926:24021	CACCACGAAGCCCACCACCACTAAGCCCACCACCACGAAGCCCACCACCACTAAGCCCACCACCACGAAGCCCACCACCACGAAGCCCACCACCACA	2	97	2.0618556701030926	116
MESG1_Sgs3_sense	VH00567:87:AAFG2K7M5:1:1410:77367:24116	GATCGATGTGACTGCACCCCTGCGAAATATATTCTGTGGGGGAGCTCGGCCAGGACTTTGACTACGCTTTGTTTTTGTTA	26	80	32.5	116
MESG1_Sgs3_sense	VH00567:87:AAFG2K7M5:1:1410:13194:24210	GCCCACCACCACGAAGCCCACCACCACGAAGCCCACCACCACTAAGCCCACCACCACGAAGCCCACCACCACTAAGCCCACCACCACGAAGCA	2	93	2.150537634408602	116
MESG1_Sgs3_sense	VH00567:87:AAFG2K7M5:1:1410:70739:24229	CACGAAGCCCACCACCACCAAGCCCACCACCACGAAGCCCACCACCACTAAGCCCACCACCACGAAGCCCACCACCACTAAGCCCACCACCACGAAGCCCACCACCACGAAGCCCAC	2	117	1.7094017094017093	116
MESG1_Sgs3_sense	VH00567:87:AAFG2K7M5:1:1410:51160:24267	ACAACACCCACCACCACTAAGCCCACCACCACGAAGCCCACCACCACGAAGCCCACCACCACTAAGCCCACCACCACGAAGCCCACCACCACCAA	2	95	2.1052631578947367	116
MESG1_Sgs3_sense	VH00567:87:AAFG2K7M5:1:1410:17966:24286	CCCACCACCACGAAGCCCACCACCACTAAGCCCACCACCACGAAGCCCACCACCACTAAGCCCACCACCACGAAGCCCACCACCACTAAGCCCACCACCACGAAGCCCACCACCACTA	4	118	3.389830508474576	116
MESG1_Sgs3_sense	VH00567:87:AAFG2K7M5:1:1410:32584:24286	CACCACGAAGCCCACCACCACTAAGCCCACCACCACGAAGCCCACCACCACTACGCCCACCACCACGAAGCCCACCACCACTAAGCCCACCACCACGACGCCCACCACCACGAAGCC	3	117	2.5641025641025643	116
MESG1_Sgs3_sense	VH00567:87:AAFG2K7M5:1:1410:10525:24305	CACTAAGCCCACCACCACGAAGCCCACCACCACTAAGCCCACCACCACGAAGCCCACCACCACTAAGCCCACCACCACGAAGCCCACCACCACGAAGCCCACCACCACTAAGCCA	4	115	3.4782608695652173	116
MESG1_Sgs3_sense	VH00567:87:AAFG2K7M5:1:1410:10790:24305	GAAGCCCACCACCACTAAGCCCACCACCACGAAGCCCACCACCACCAAGCCCACCACCACGAAGCCCACCACCACTAAGCCCACCACCACGAAGCCCACCACCACTAAGCCCACCAC	3	117	2.5641025641025643	116
MESG1_Sgs3_sense	VH00567:87:AAFG2K7M5:1:1410:9010:24419	CACGAAGCCCACCACCACGAAGCCCACCACCACTAAGCCCACCACCACGAAGCCCACCACCACCAAGCCCACCACCACGAAGCCCACCACCACTAAGCA	2	99	2.0202020202020203	116
MESG1_Sgs3_sense	VH00567:87:AAFG2K7M5:1:1410:38019:24457	CACCACTAAGCCCACCACCACGAAGCCCACCACCACTAAGCCCACCACCACGAAGCCCACCACCACTAAGCCCACCACCACGAAGCCCACCACCACTAAGCCA	4	103	3.883495145631068	116
MESG1_Sgs3_sense	VH00567:87:AAFG2K7M5:1:1410:28021:24532	CACGAAGCCCACCACCACTAAGCCCACCACCACGAAGCCCACCACCACTAAGCCCACCACCACGAAGCCCACCACCACTAAGCCCACCACCACGAAGCCCACCACCACGAAGCCCAC	3	117	2.5641025641025643	116
MESG1_Sgs3_sense	VH00567:87:AAFG2K7M5:1:1410:12115:24646	ACGAAGCCCACCACCACGAAGCCCACCACCACTAAGCCCACCACCACGAAGCCCACCACCACCAAGCCCACCACCACGAAGCCCACA	1	87	1.1494252873563218	116
MESG1_Sgs3_sense	VH00567:87:AAFG2K7M5:1:1410:52921:24665	CGAAGCCCACCACCACCAAGCCCACCACCACGAAGCCCACCACCACTAAGCCCACCACCACGAAGCCCACCACCACTAAGCCCACCACCACGAAGCCCACCACCACGAAGCCCACCA	2	117	1.7094017094017093	116
MESG1_Sgs3_sense	VH00567:87:AAFG2K7M5:1:1410:32831:24684	CACCACTAAGCCCACCACCACGAAGCCCACCACCACTAAGCCCACCACCACGAAGCCCACCACCACTAAGCCCACCACCACGAAGCCCACCACCACTAAGCCCACCACCACGAAGCC	4	117	3.4188034188034186	116
MESG1_Sgs3_sense	VH00567:87:AAFG2K7M5:1:1410:60685:24703	CCCACCACCACGAAGCCCACCACCACTAAGCCCACCACCACGAAGCCCACCACCACTAAGCCCACCACCACGAAGCCCACCACCACTAAGCCCACCACCACGAAGCCCACCACCACTA	4	118	3.389830508474576	116
MESG1_Sgs3_sense	VH00567:87:AAFG2K7M5:1:1410:64055:24703	CGAAGCCCACCACCACCAAGCCCACCACCACGAAGCCCACCACCACTAAGCCCACCACCACGAAGCCCACCACCACTAAGCCCACCACCACGAAGCCCACCACCACGAAGCA	2	112	1.7857142857142858	116
MESG1_Sgs3_sense	VH00567:87:AAFG2K7M5:1:1410:34080:24911	CACCACTAAGGCCACCACCACGAAGCCCACCACCACTAAAGCCACCACCACTAAGGCCACCACCACTAAGCCCACCACCACTAAGCAAACA	5	91	5.4945054945054945	116
MESG1_Sgs3_sense	VH00567:87:AAFG2K7M5:1:1410:57939:24911	CCCACCACCACTAAGCCCACCACCACGAAGCCCACCACCACTAAGCCCACCACCACGAAGCCCACCACCACTAAGCCCACCACCACGAAGCCCACCACCACTAAGCCCACCACCACGA	4	118	3.389830508474576	116
MESG1_Sgs3_sense	VH00567:87:AAFG2K7M5:1:1410:63411:24930	CGAAGCCCACCACCACTAAGCCCACCACCACGAAGCCCACCACCACTAAGCCCACCACCACGAAGCCCACCACCACGAAGCCCACCACA	2	89	2.247191011235955	116
MESG1_Sgs3_sense	VH00567:87:AAFG2K7M5:1:1410:76060:25043	CCACGAAGCCCACCACCACTAAGCCCACCACCACGAAGCCCACCACCACCAAGCCCACCACCACGAAGCCCACCACCACTAAGCCCACCACCACGAAGCCCACCACCACGAAGCCCA	2	117	1.7094017094017093	116
MESG1_Sgs3_sense	VH00567:87:AAFG2K7M5:1:1410:35784:25100	CCACCACCAAGCCCACCACCACGAAGCCCACCACCACTAAGCCCACCACCACGAAGCCCACCACCACTAAGCCCACCACCACGAAGCCCACCACCACGAAGCCCACCACCACTAAGC	3	117	2.5641025641025643	116
MESG1_Sgs3_sense	VH00567:87:AAFG2K7M5:1:1410:65362:25100	CCACCACCACGAAGCCCACCACCACTAAGCCCACCACCACGAAGCCCACCACCACGAAGCCCACCACCACTAAGCCCACCACCACGAAGA	2	90	2.2222222222222223	116
MESG1_Sgs3_sense	VH00567:87:AAFG2K7M5:1:1410:29233:25176	CACCACCACTAAGCCCACCACCACGAAGCCCACCACCACTAAGCCCACCACCACGAAGCCCACCACCACTAAGCCCACCACCACGAAGCCCACCACCACA	3	100	3.0	116
MESG1_Sgs3_sense	VH00567:87:AAFG2K7M5:1:1410:35292:25176	CCACCACCAAGCCCACCACCACGAAGCCCACCACCACTAAGCCCACCACCACGAAGCCCACCACCACTAAGCCCACCACCACGAAGCCCACCACCACGAAGCCCACCACCACTAAGC	3	117	2.5641025641025643	116
MESG1_Sgs3_sense	VH00567:87:AAFG2K7M5:1:1410:59208:25195	CCCACCACCACTAAGCCCACCACCACGAAGCCCACCACCACTAAGCCCACCACCACGAAGCCCACCACCACTAAGCCCACCACCACGAAGCCCACCACCACTAAGCCA	4	108	3.7037037037037037	116
MESG1_Sgs3_sense	VH00567:87:AAFG2K7M5:1:1410:6359:25252	CCCACCACCACGAAGCCCACCACCACCAAGCCCACCACCACGAAGCCCACCACCACTAAGCCCACCACCACGAAGCCCACCACCACTAAGCCCACCACCACGAAGCCCACCACCACGA	2	118	1.694915254237288	116
MESG1_Sgs3_sense	VH00567:87:AAFG2K7M5:1:1410:75606:25271	AAGCCCACCACCACGAAGCCCACCACCACGAAGCCCACCACCACTAAGCCCACCACCACGAAGCCCACCACCACTAAGCCCACCACCACGAAGCCCACCACCACTAAGCCCACCACCA	3	118	2.542372881355932	116
MESG1_Sgs3_sense	VH00567:87:AAFG2K7M5:1:1410:33550:25290	ACCACGAAGCCCACCACCACGAAGCCCACCACCACTAAGCCCACCACCACGAAGCCCACCACCACCAAGCCCACCACCACGAAGCCCACA	1	90	1.1111111111111112	116
MESG1_Sgs3_sense	VH00567:87:AAFG2K7M5:1:1410:55894:25290	ACGAAGCCCACCACCACTAAGCCCACCACCACGAAGCCCACCACCACCAAGCCCACCACA	1	60	1.6666666666666667	116
MESG1_Sgs3_sense	VH00567:87:AAFG2K7M5:1:1410:62976:25290	CACGAAGCCCACCACCACTAAGCCCACCACCACGAAGCCCACCACCACTAAGCCCACCACCACGAAGCCCACCACCACGAAGCCCACCACCACTAAGCCCACCACCACGAAGCCA	3	115	2.608695652173913	116
MESG1_Sgs3_sense	VH00567:87:AAFG2K7M5:1:1410:6984:25384	CACGAAGCCCACCACCACCAAGCCCACCACCACGAAGCCCACCACCACTAAGCCCACCACCACGAAGCCCACCACCACTAAGCCCACCACCACGAAGCCCACA	2	103	1.941747572815534	116
MESG1_Sgs3_sense	VH00567:87:AAFG2K7M5:1:1410:6851:25403	CACGAAGCCCACCACCACCAAGCCCACCACCACGAAGCCCACCACCACTAAGCCCACCACCACGAAGCCCACCACCACTAAGCCCACCACCACGAAGCCCACA	2	103	1.941747572815534	116
MESG1_Sgs3_sense	VH00567:87:AAFG2K7M5:1:1410:8214:25403	CACGAAGCCCACCACCACCAAGCCCACCACCACGAAGCCCACCACCACTAAGCCCACCACCACGAAGCCCACCACCACTAAGCCCACCACCACGAAGCCCACA	2	103	1.941747572815534	116
MESG1_Sgs3_sense	VH00567:87:AAFG2K7M5:1:1410:71667:25422	AAGCCCACCACCACGAAGCCCACCACCACTAAGCCCACCACCACGAAGCCCACCACCACCAAGCCCACCACCACGAAGCCCACCACCACTACGCCCACCACCACA	2	105	1.9047619047619047	116
MESG1_Sgs3_sense	VH00567:87:AAFG2K7M5:1:1410:46672:25460	AAGCCCACCACCACGAAGCCCACCACCACTAAGCCCACCACCACGAAGCCCACCACCACTAAGCCCACCACCACGAAGCCCACCACCACGAAGCCCACCACCACTAAGCCCACCACA	3	117	2.5641025641025643	116
MESG1_Sgs3_sense	VH00567:87:AAFG2K7M5:1:1410:63071:25460	CCACCACCACGAAGCCCACCACCACCAAGCCCACCACCACGAAGCCCACCACCACTAAGCCCACCACCACGAAGCCA	1	77	1.2987012987012987	116
MESG1_Sgs3_sense	VH00567:87:AAFG2K7M5:1:1410:25427:25574	CGTGCACAACACCCACCACCACTAAGCAAACTACCACGCAACTTCCGTGCACAACACCCACCACCACTAAGCCCACCACCACGAAGCCCACCACCACGAAGCCCACA	7	107	6.542056074766355	116
MESG1_Sgs3_sense	VH00567:87:AAFG2K7M5:1:1410:55288:25592	CCACCACTAAGCCCACCACCACGAAGCCCACCACCACTAAGCCCACCACCACGAAGCCCACCACCACGAAGA	2	72	2.7777777777777777	116
MESG1_Sgs3_sense	VH00567:87:AAFG2K7M5:1:1410:32622:25687	CCCACCACCACCAAGCCCACCACCACGAAGCCCACCACCACTAAGCCCACCACCACGAAGCCCACCACCACTAAGCCCACCACCACGAAGCCCACCACCACGAAGCCCACCACCACTA	3	118	2.542372881355932	116
MESG1_Sgs3_sense	VH00567:87:AAFG2K7M5:1:1410:12077:25820	ACCACCACGAAGCCCACCACCACTAAGCCCACCACCACGAAGCCCACCACCACTAAGCCCACCACCACGAAGCCCACCACCACTAAGCCCACCACCACGAAGCCCACCACCACGTAG	4	117	3.4188034188034186	116
MESG1_Sgs3_sense	VH00567:87:AAFG2K7M5:1:1410:39477:25876	CGACATCTAAGCCCACCACACCTAAGCAAACTACCACGCAACTTCCGTGCACAACACCCACCACCACTAAGGCCACCACCACGAAGCCCACCACCACTAAAGCCACCACCACTAAGGA	10	118	8.474576271186441	116
MESG1_Sgs3_sense	VH00567:87:AAFG2K7M5:1:1410:42942:25895	CGAAGCCCACCACCACCAAGCCCACCACCACGAAGCCCACCACCACTAAGCCCACCACCACGAAGCCCACCACCACTAAGCCCACCACCACGAAGCCCACCACCACGAAGCCCACCA	2	117	1.7094017094017093	116
MESG1_Sgs3_sense	VH00567:87:AAFG2K7M5:1:1410:16982:25952	CCCACCACCACGAAGCCCACCACCACGAAGCCCACCACCACTAAGCCCACCACCACGAAGCCCACCACCACCAAGCCCACCACCACGAAGCCCACCACCACTAAGCCCACCACCACGA	2	118	1.694915254237288	116
MESG1_Sgs3_sense	VH00567:87:AAFG2K7M5:1:1410:34781:25952	AAGCCCACCACCACGAAGCCCACCACCACCAAGCCCACCACCACGAAGCCCACCACCACTAAGCCCACCACCACGAAGCCCACCACCACTAAGCCCACCACCACGAAGCCCACCACCA	2	118	1.694915254237288	116
MESG1_Sgs3_sense	VH00567:87:AAFG2K7M5:1:1410:15997:25990	CGAAGCCCACCACCACTAAGCCCACCACCACGAAGCCCACCACCACGAAGCCCACCACCACTAAGCCCACCACCACGAAGCCCACCACCACTAAGCCCACCACCACGAAGCCCACCA	3	117	2.5641025641025643	116
MESG1_Sgs3_sense	VH00567:87:AAFG2K7M5:1:1410:52713:26047	CAACAATCTACCACGCAACCTCCATGCACGACATCTAAGCCCACCACACCTAAGCAAACTACCACGCAACTTCCGTGCACAACACCCACCACCACTAAGGA	12	101	11.881188118811881	116
MESG1_Sgs3_sense	VH00567:87:AAFG2K7M5:1:1410:9483:26104	CCCACCACCACTAAGCAAACTACCACGCAACTTCCGTGCACAACACCCACCACCACTAAGCCCACCACCACGAAGCA	6	77	7.792207792207792	116
MESG1_Sgs3_sense	VH00567:87:AAFG2K7M5:1:1410:41370:26104	CGAAGCCCACCACCACTAAGCCCACCACCACGAAGCCCACCACCACTAAGCCCACCACCACGAAGCCCACCACCACTAAGCCCACCACCACGAAGCCCACCACCACTAAGCCCACCA	4	117	3.4188034188034186	116
MESG1_Sgs3_sense	VH00567:87:AAFG2K7M5:1:1410:71345:26123	CACCCACCACCACTAAGCCCACCACCACGAAGCCCACCACCACGAAGCCCACCACCACTAAGCCCACCACCACGAAGCCCACCACCACCAAGCCCACCACCACGAAGCCCACCACCA	2	117	1.7094017094017093	116
MESG1_Sgs3_sense	VH00567:87:AAFG2K7M5:1:1410:65930:26160	AAGCCCACCACCACGAAGCCCACCACCACTAAGCCCACCACCACGAAGCCCACCACCACTAAGCCCACCACCACGAAGCCCACCACCACGAAGCCCACCACCACGAAGCCCAA	2	113	1.7699115044247788	116
MESG1_Sgs3_sense	VH00567:87:AAFG2K7M5:1:1410:57276:26179	TAAGCCCACCACCACGAAGCCCACCACCACTAAGCCCACCACCACGACGCCCACCACCACTAAGCCCACCACCACGAAGCCCACCACTACTAA	5	93	5.376344086021505	116
MESG1_Sgs3_sense	VH00567:87:AAFG2K7M5:1:1410:18099:26350	AAGCAAACTACCACGCAACTTCCGTGCACAACACCCACCACCACTAAGCAAACTACCACGCAACTTCCGTGCACAACACCCACCACCACTAAGCCCACCACCACGAAGCCCACCACCA	10	118	8.474576271186441	116
MESG1_Sgs3_sense	VH00567:87:AAFG2K7M5:1:1410:71894:26369	CACGAAGCCCACCACCACGAAGCCCACCACCACTAAGCCCACCACCACGAAGCCCACCACCACCAAGCCCACCACCACGAAGCCCACA	1	88	1.1363636363636365	116
MESG1_Sgs3_sense	VH00567:87:AAFG2K7M5:1:1410:43359:26425	CGATGTGACTGCACCCCTGCGAAATATATTCTGTGGGGGAGCTCGGCCAGGACTTTGACTACGCTGA	16	67	23.880597014925375	116
MESG1_Sgs3_sense	VH00567:87:AAFG2K7M5:1:1410:24480:26444	CGTGCACAACACCCACCACCACTAAGCAAACTACCACGCAACTTCCGTGCACAACACCCACCACCACTAAGCCCACCACCACGAAGCCCACCACCACGAAGCCCACA	7	107	6.542056074766355	116
MESG1_Sgs3_sense	VH00567:87:AAFG2K7M5:1:1410:68789:26444	CACGAAGCCCACCACCACGAAGCCCACCACCACTAAGCCCACCACCACGAAGCCCACCACCACTAAGCCCACCACCACGAAGCCCACCACA	2	91	2.197802197802198	116
MESG1_Sgs3_sense	VH00567:87:AAFG2K7M5:1:1410:77670:26539	CGCAACTTCCGTGCACAACACCCACCACCACTAAGCCCACCACCACGAAGCCCACCACCACGAAGCCCACCACA	4	74	5.405405405405405	116
MESG1_Sgs3_sense	VH00567:87:AAFG2K7M5:1:1410:59757:26577	CCACCACCACCAAGCCCACCACCACGAAGCCCACCACCACTAAGCCCACCACCACGAAGCCCACCACCACTAAGCCCACCACCACGAAGCCCACCACCACGAAGCCCACCACCACTA	3	117	2.5641025641025643	116
MESG1_Sgs3_sense	VH00567:87:AAFG2K7M5:1:1410:44779:26596	CCCACCACCACGAAGCCCACCACCACTAAGCCCACCACCACGAAGCCCACCACCACTAAGCCCACCACCACGAAGCCCACCACCACGAAGCCCACCA	2	97	2.0618556701030926	116
MESG1_Sgs3_sense	VH00567:87:AAFG2K7M5:1:1410:65040:26596	AAGCCCACCACCACGAAGCCCACCACCACGAAGCCCACCACCACTAAGCCCACCACCACGAAGCCCACCACCACCAAGCCCACCACCACGAAGCCCACCACCACTAAGCCCACCACCA	2	118	1.694915254237288	116
MESG1_Sgs3_sense	VH00567:87:AAFG2K7M5:1:1410:77121:26634	ACGCAACTTCCGTGCACAACACCCACCACCACTAAGCCCACCACCACGAAGCCCACCACCACGAAGCCCACCACCACTAAGCCCACCACCACGAAGCCCACCACCACCAAGCCCACCA	5	118	4.237288135593221	116
MESG1_Sgs3_sense	VH00567:87:AAFG2K7M5:1:1410:10468:26709	CACCACTAAGCCCACCACCACGAAGCCCACCACCACGAAGCCCACCACCACTAAGCCCACCACCACGAAGCCCACCACCACTAAGCCCACCACCAA	3	96	3.125	116
MESG1_Sgs3_sense	VH00567:87:AAFG2K7M5:1:1410:11793:26747	ACGAAGCCCACCACCACTAAGCCCACCACACCTAAGCCGTGCGGTTGCAAGAGCTGCGGTCCTGGAGGAGAGCCATGCAATGGATGTGCTAAGAGGGATGCACTGTACCAGA	16	112	14.285714285714286	116
MESG1_Sgs3_sense	VH00567:87:AAFG2K7M5:1:1410:21431:26766	ACGAAGCCCACCACCACCAAGCCCACCACCACGAAGCCCACCACCACTAAGCCCACCACCACGAAGCCCACCACCACTAAGCCCACCACCACGAAGCCCACCACCACGAAGCCCACCA	2	118	1.694915254237288	116
MESG1_Sgs3_sense	VH00567:87:AAFG2K7M5:1:1410:13952:26899	CCCACCACCACGAAGCCCACCACCACTAAGCCCACCACCACGAAGCCCACCACCACTAAGCCCACCACCACGAAGCCCACCACCACTAAGCCCACCACCACGAAGCA	3	107	2.803738317757009	116
MESG1_Sgs3_sense	VH00567:87:AAFG2K7M5:1:1410:42772:26899	CACGAAGCCCACCACCACTAAGCCCACCACCACGAAGCCCACCACCACTAAGCCCACCACCACGAAGCCCACCACCACGAACCCCACCACCACTAAGCCCACCACA	3	106	2.830188679245283	116
MESG1_Sgs3_sense	VH00567:87:AAFG2K7M5:1:1410:44589:26899	CACCACCACTAAGCCCACCACCACGAAGCCCACCACCACTAAGCCCACCACCACGAAGCCCACCACCACTAAGCCCACCACCACGAAGCCCACCACCACTAAGCCCACCACCACGAAG	4	118	3.389830508474576	116
MESG1_Sgs3_sense	VH00567:87:AAFG2K7M5:1:1410:70664:26956	CCACCACTAAGCCCACCACCACGAAGCCCACCACCACTAAGCCCACCACCACGAAGCCCACCACCACTAAGCCCACCACCACGAAGCCCACCACCACTAAGCCCACCACCACGAAGC	4	117	3.4188034188034186	116
MESG1_Sgs3_sense	VH00567:87:AAFG2K7M5:1:1410:70929:26956	CACGAAGCCCACCACCACCAAGCCCACCACCACGAAGCCCACCACCACCAAGCCCACCACCACGAAGCCCA	0	71	0.0	116
MESG1_Sgs3_sense	VH00567:87:AAFG2K7M5:1:1410:15580:26974	CCCACCACCACTAAGCCCACCACCACGAAGCCCACCACCACTAAGCCCACA	2	51	3.9215686274509802	116
MESG1_Sgs3_sense	VH00567:87:AAFG2K7M5:1:1410:27775:27126	CCCACCACCACGAAGCCCACCACCACTAAGCCCACCACCACGAAGCCCACCACCACTAAGCCCACCACCACGAAGCCCACCACCACTAAGCCCACCACCACGAAGCCCACCACCACTA	4	118	3.389830508474576	116
MESG1_Sgs3_sense	VH00567:87:AAFG2K7M5:1:1410:70247:27145	CACGAAGCCCACCACCACTAAGCCCACCACCACGAAGCCCACCACCACGAAGCCCACCACCACTAAGCCCACCACAACGAAGCCCACCACCACTAAGCCCACCACCACGAAGCCCAC	3	117	2.5641025641025643	116
MESG1_Sgs3_sense	VH00567:87:AAFG2K7M5:1:1410:14974:27164	CGCAACCTCCATGCACGACATCTAAGCCCACCACACCTAAGCAAACTACCACGCAACTTCCGTGCACAACACCCACCACCACTAAGGCCACCACCACGAAGCCCAA	10	106	9.433962264150944	116
MESG1_Sgs3_sense	VH00567:87:AAFG2K7M5:1:1410:28286:27183	ACGAAGCCCACCACCACTAAGCCCACCACCACGAAGCCCACCACCACTAAGCCCACCACCACGAAGCCCACCACCACTAAGCCCACCACCACGAAGCCCACCACCACTAAGCCCAC	4	116	3.4482758620689653	116
MESG1_Sgs3_sense	VH00567:87:AAFG2K7M5:1:1410:47222:27183	CACGAAGCCCACCACCACGAAGCCCACCACCACTAAGCCCACCACCACGAAGCCCACCACCACTAAGCCCACCACCACGAAGCCCACCACCACTAAGCCCACCACCACGAAGCCCAC	3	117	2.5641025641025643	116
MESG1_Sgs3_sense	VH00567:87:AAFG2K7M5:1:1410:76799:27183	CCACCACGAAGCCCACCACCACCAAGCCCACCACCACGAAGCCCACCACCACTAAGCCCACCACCACGAAGCCCACCACCACTAAGCCCACCACCACGAAGCCCAA	2	106	1.8867924528301887	116
MESG1_Sgs3_sense	VH00567:87:AAFG2K7M5:1:1410:22605:27334	AAGCCCACCACCACGAAGCCCACCACCACTAAGCCCACCACCACGAAGCCCACCACCACTAAGCCCACCACCA	2	73	2.73972602739726	116
MESG1_Sgs3_sense	VH00567:87:AAFG2K7M5:1:1410:28608:27391	CCCACCACCACCAAGCCCACCACCACGAAGCCCACCACCACTAAGCCCACCACCACGAAGCCCACCACCACTAAGCCCACCACCACGAAGCCCACCACCACGAAGCCCACCACCACTA	3	118	2.542372881355932	116
MESG1_Sgs3_sense	VH00567:87:AAFG2K7M5:1:1410:22359:27429	CACCACGAAGCCCACCACCACTAAGCCCACCACCACGAAGCCCACCACCACTAAGCCCACCACCACGAAGCCCACCACCACTTAGCCA	4	88	4.545454545454546	116
MESG1_Sgs3_sense	VH00567:87:AAFG2K7M5:1:1410:49380:27448	CGAAGCCCACCACCACGAAGCCCACCACCACTAAGCCCACCACCACGAAGCCCACCACCACCAAGA	1	66	1.5151515151515151	116
MESG1_Sgs3_sense	VH00567:87:AAFG2K7M5:1:1410:13668:27561	CTTCCGTGCACAACACCCACCACCACTAAGCCCACCACCACGAAGCCCACCACCACGAAGCCCACCACCACTAAGCCCACCACCACGAAGCCCACCACCACCAAGCCCACCACCACGA	5	118	4.237288135593221	116
MESG1_Sgs3_sense	VH00567:87:AAFG2K7M5:1:1410:15410:27599	CACCACGAAGCCCACCACCACTAAGCCCACCACCACGAAGCCCACCACCACCAAGCCCACCACCACGAAGCCCACCACCACTAAGCCCACCACCACGAAGCCCACCACCACTAAGCC	3	117	2.5641025641025643	116
MESG1_Sgs3_sense	VH00567:87:AAFG2K7M5:1:1410:71118:27599	CACGAAGCCCACCACCACTAAGCCCACCACCACGAAGCCCACCACCACTAAGCCCACCACCACGAAGCCCACCACCACGAAGCCCACCACCACTAAGCCCACA	3	103	2.912621359223301	116
MESG1_Sgs3_sense	VH00567:87:AAFG2K7M5:1:1410:45214:27675	CCACTAAGCCCACCACCACGAAGCCCACCACCACCAAGCCCACCACCACGAAGCCCACCACCACTAAGCCCACCACCACGAAGCCCACCACCACTAAGCCCACCACCACGAAGCCCA	3	117	2.5641025641025643	116
MESG1_Sgs3_sense	VH00567:87:AAFG2K7M5:1:1410:69528:27713	CCACCACCACGAAGCCCACCACCACTAAGCCCACCACCACGAAGCCCACCACCACTAAGCCCACCACCACGAAGCCCAACACCACTAAGCCCACCACCACGACGCCCACCACCACTA	4	117	3.4188034188034186	116
MESG1_Sgs3_sense	VH00567:87:AAFG2K7M5:1:1410:76553:27732	TAAGCCCACCACCACGAAGCCCACCACCACCAAGCCCACCACCACGAAGCCCACCACCACTAAGCCCACCACCACGAAGCCCACCACCACTAAGCCCACA	3	100	3.0	116
MESG1_Sgs3_sense	VH00567:87:AAFG2K7M5:1:1410:58734:27751	GCCCACCACCACGAAGCCCACCACCACTAAGCCCACCACCACGAAGCCCACCACCACTAAGCCCACCACCACGAAGCCCACCACCACTAAGCCCACCACCACGAAGCCCACCACCA	3	116	2.586206896551724	116
MESG1_Sgs3_sense	VH00567:87:AAFG2K7M5:1:1410:20314:27883	CACTAAGCCCACCACCACGAAGCCCACCACCACGAAGCCCACCACCACTAAGCCCACCACCACGAAGCCCACCACCACTAAGCCCACCACCACGAAGCCCACCACCACTAAGCCCAC	4	117	3.4188034188034186	116
MESG1_Sgs3_sense	VH00567:87:AAFG2K7M5:1:1410:70815:27902	CACGAAGCCCACCACCACCAAGCCCACCACCACGAAGCCCACCACCACTAAGCCCACCACCACGAAGCCCACCACCACTAAACCCACA	2	88	2.272727272727273	116
MESG1_Sgs3_sense	VH00567:87:AAFG2K7M5:1:1410:40859:27978	CACCCACCACCACTAAGCCCACCACCACGAAGCCCACCACCACGAAGCCCACCACCACTAAGCCCACCACCACGAAGCCCACCACCACCAAGCCCACCACCACA	2	104	1.9230769230769231	116
MESG1_Sgs3_sense	VH00567:87:AAFG2K7M5:1:1410:59757:27978	TAAGCCCACCACCACGAAGCCCACCACCACTAAGCCCACCACCACGAAGCCCACCACCACTAAGCCCACCACCACGAAGCCCACCACTACTAA	5	93	5.376344086021505	116
MESG1_Sgs3_sense	VH00567:87:AAFG2K7M5:1:1410:48093:28016	CTAAGCCCACCACCACGAAGCCCACCACCACTAAGCCCACCACCACGAAGCCCACCACCACTAAGCCCACCACCACGAAGCCCACCACCACGAAGCCCACCACCACTAAGCA	4	112	3.5714285714285716	116
MESG1_Sgs3_sense	VH00567:87:AAFG2K7M5:1:1410:65248:28016	CACTAAGCCCACCACCACGAAGCCCACCACCACTAAGCCCACCACCACGAAGCCCACCACCACGAAGCCCACCACCACTAAGCCCACCACCACGAAGCCCACCACCACTAAGCCCAC	4	117	3.4188034188034186	116
MESG1_Sgs3_sense	VH00567:87:AAFG2K7M5:1:1410:45953:28148	ACAACACCCACCACCACTAAGCAAACTACCACGCAACTTCCGTGCACAACACCCACCACCACTAAGCCCACCACCACGAAGCCCACCACCACGAAGCCCACCACCACTAAGCCCACCA	7	118	5.932203389830509	116
MESG1_Sgs3_sense	VH00567:87:AAFG2K7M5:1:1410:23325:28167	CCACCACTAAGCCCACCACCACGAAGCCCACCACCACCAAGCCCACCACCACGAAGCCCACCACCACTAAGCCCACCACCACGAAGCCCACCACCACTAAGCCCACCACCACGAAGC	3	117	2.5641025641025643	116
MESG1_Sgs3_sense	VH00567:87:AAFG2K7M5:1:1410:44362:28186	ACTAAGCCCACCACCACGAAGCCCACCACCACTAAGCCCACCACCACGAAGCCCACCACCACGAAGCCCACCACCACTAAGCCCACCACCACGAAGCCCACCACCACTAAGCCCACCA	4	118	3.389830508474576	116
MESG1_Sgs3_sense	VH00567:87:AAFG2K7M5:1:1410:46407:28224	CACGAAGCCCACCACCACGAAGCCCACCACCACTAAGCCCACCACCACGAAGCCCACCACCACTAAGCCCACCACCACGAAGCCCACCACCACTAAGA	3	98	3.061224489795918	116
MESG1_Sgs3_sense	VH00567:87:AAFG2K7M5:1:1410:27794:28243	GCCCACCACCACGAAGCCCACCACCACTAAGCCCACCACCACGAAGCCCACCACCACCAAGCCCACCACCACGAAGCCCACCACCACTAAGCCCACCACCACGAAGCCCACCACCA	2	116	1.7241379310344827	116
MESG1_Sgs3_sense	VH00567:87:AAFG2K7M5:1:1410:59643:28243	GCCCACCACCACTAAGCCCACCACCACGAAGCCCACCACCACCAAGCCCACCACCACGAAGCCCACCACCACTAAGCCCACCACCACGAAGCCCACCACCACTAAGCCCACCACCACG	3	118	2.542372881355932	116
MESG1_Sgs3_sense	VH00567:87:AAFG2K7M5:1:1410:54114:28281	CACTAAGCCCACCACCACGAAGCCCACCACCACTAAGCCCACCACCACGAAGCCCACCACCACGAAGCCCACCACCACTAAGCCCACCACCACGAAGCCCACCACCACTAAGCCCAC	4	117	3.4188034188034186	116
MESG1_Sgs3_sense	VH00567:87:AAFG2K7M5:1:1410:62768:28338	CACTAAGCCCACCACCACTAAGCAAACTACCACGCAACTTCCGTGCACAACACCCACCACCACTAAGCAAACTACCACGCAACTTCCGTGCACAACACCCACCACCACTAAGCCCAC	12	117	10.256410256410257	116
MESG1_Sgs3_sense	VH00567:87:AAFG2K7M5:1:1410:26071:28375	CGAAGCCCACCACCACTAAGCCCACCACCACGAAGCCCACCACCACCAAGCCCACCACCACGAAGCCCACCACCACTAAGCCCACCACCACGAAGCCCACCACCACTAAGCCCACCA	3	117	2.5641025641025643	116
MESG1_Sgs3_sense	VH00567:87:AAFG2K7M5:1:1410:53773:28432	CACGAAGCCCACCACCACTAAGCCCACCACCACGAAGCCCACCACCACCAAGCCCACCACCACGAAGCCCACCACCACTAAGCCCACCACCACGAAGCCCACCACCACTAAGCCCACA	3	118	2.542372881355932	116
MESG1_Sgs3_sense	VH00567:87:AAFG2K7M5:1:1410:11831:28527	ACAACACCCACCACCACTAAGCCCACCACCACGAAGCCCACCACCACGAAGCCCACCACCACTAAGCCCACCACCACGACGCCCACCACCACCAAGCCCACCACCACA	2	108	1.8518518518518519	116
MESG1_Sgs3_sense	VH00567:87:AAFG2K7M5:1:1410:67198:28527	CGAAGCCCACCACCACGAAGCCCACCACCACTAAGCCCACCACCACGAAGCCCACCACCACCAAGCCCACCACCACGAAGCCCACA	1	86	1.1627906976744187	116
MESG1_Sgs3_sense	VH00567:87:AAFG2K7M5:1:1410:14558:28565	CCACCACGAAGCCCACCACCACGAAGCCCACCACCACTAAGCCCACCACCACGAAGCCCACCACCACTAAGCCCACCACCACGAAGCCCACCACCACTAAGCCCACCACCACGAAGG	3	117	2.5641025641025643	116
MESG1_Sgs3_sense	VH00567:87:AAFG2K7M5:1:1410:58677:28565	CCCACCACCACTAAGCCCACCACCACGAAGCCCACCACCACTAAGCCCACCACCACGAAGCCCACCACCACGAAGCCCACCACCACTAAGCCCACCACCACGAAGCCCACCACCACTA	4	118	3.389830508474576	116
MESG1_Sgs3_sense	VH00567:87:AAFG2K7M5:1:1410:31922:28622	ACCACCACGAAGCCCACCACCACGAAGCCCACCACCACTAAGCCCACCACCACGAAGCCCACCACCACTAAGCCCACCACCACGAAGCCCACCACCACTAAGCCA	3	105	2.857142857142857	116
MESG1_Sgs3_sense	VH00567:87:AAFG2K7M5:1:1410:35084:28640	CCCACCACCACGAAGCCCACCACCACTAAGCCCACCACCACGAAGCCCACCACCACGAAGCCCACCACCACTAAGCCCA	2	79	2.5316455696202533	116
MESG1_Sgs3_sense	VH00567:87:AAFG2K7M5:1:1410:45366:28697	CGAAGCCCACCACCACTAAGCCCACCACCACGAAGCCCACCACCACGAAGCCCACCACCACTAAGCCCACCACCACGAAGCCCACCACCACTAAGCCCACCACCACGAAGCCCACA	3	116	2.586206896551724	116
MESG1_Sgs3_sense	VH00567:87:AAFG2K7M5:1:1410:11964:28735	CACGAAGCCCACCACCACGAAGCCCACCACCACTAAGCCCACCACCACGAAGCCCACCACCACTAAGCCCACCACCACGAAGCCCACCACCACTAAGCCCACCACCACGACGCCCAC	3	117	2.5641025641025643	116
MESG1_Sgs3_sense	VH00567:87:AAFG2K7M5:1:1410:37375:28735	CCACTAAGCCCACCACCACGAAGCCCACCACCACCAAGCCCACCACCACGAAGCCCACCACCACTAAGCCCACCA	2	75	2.6666666666666665	116
MESG1_Sgs3_sense	VH00567:87:AAFG2K7M5:1:1410:44836:28849	ACTAAGCCCACCACCACGAAGCCCACCACCACGAAGCCCACCACCACTAAGCCCACCACCACGAAGCCCACCACCACTAAGCCCACCACCACGAAGCCCACCACCACTAAGCCCACA	4	117	3.4188034188034186	116
MESG1_Sgs3_sense	VH00567:87:AAFG2K7M5:1:1410:21602:28868	CACGAAGCCCACCACCACCAAGCCCACCACCACGAAGCCCACCACCACTAAGCCCACCACCACGAAGCCCACCACCACTAAGCCCACCACCACGAAGCCCAA	2	102	1.9607843137254901	116
MESG1_Sgs3_sense	VH00567:87:AAFG2K7M5:1:1410:71610:28887	ACGAAGCCCACCACCACGAAGCCCACCACCACTAAGCCCACCACCACGAAGCCCACCACCACCAAGCCCACCACCACGAAGCCCACCACCACTAAGCCCACCACCACGAAGCA	2	113	1.7699115044247788	116
MESG1_Sgs3_sense	VH00567:87:AAFG2K7M5:1:1410:10146:28924	CCACCACTAAGCCCACCACCACGAAGCCCACCACCACGAAGCCCACCACCACTAAGCCCACCACCACGAAGCCCACCACCACTAAGCCCACCACCACGAAGCCCACCACCACGAAGC	3	117	2.5641025641025643	116
MESG1_Sgs3_sense	VH00567:87:AAFG2K7M5:1:1410:27680:28962	CCCACCACCACGAAGCCCACCACCACGAAGCCCACCACCACTAAGCCCACCACCACGAAGCCCACCACCACCAAGCCCACCACCACGAAGCCCACCACCACTAAGCCCACCACCACGA	2	118	1.694915254237288	116
MESG1_Sgs3_sense	VH00567:87:AAFG2K7M5:1:1410:74526:29000	CCACCACCACGAAGCCCACCACCACGAAGCCCACCACCACTAAGCCCACCACCACGAAGCCCACCACCACCAAGCCCACCACCACGAAGCCCACCACCACTAAGCA	2	106	1.8867924528301887	116
MESG1_Sgs3_sense	VH00567:87:AAFG2K7M5:1:1410:49759:29038	ACAACACCCACCACCACTAAGCCCACCACCACGAAGCCCACCACCACGAAGCCCACCACCACTAAGCCCACCACCACGAAGCCCACCACCACCAAGCCCACCACCACGCA	2	110	1.8181818181818181	116
MESG1_Sgs3_sense	VH00567:87:AAFG2K7M5:1:1410:49910:29038	ACAACACCCACCACCACTAAGCCCACCACCACGAAGCCCACCACCACGAAGCCCACCACCACTAAGCCCACCACCACGAAGCCCACCACCACCAAGCCCACCACCAAGCA	2	110	1.8181818181818181	116
MESG1_Sgs3_sense	VH00567:87:AAFG2K7M5:1:1410:6453:29171	ACTAAGCCCACCACCACTAAGCCCACCACCACGAAGCCCACCACCACGAAGCCCACCACCACTAAGCCCACCACCACGAAGCCCACCACCACTAAGCCCACCACCACGAAGCCCACCA	4	118	3.389830508474576	116
MESG1_Sgs3_sense	VH00567:87:AAFG2K7M5:1:1410:59018:29171	CACCACGAAGCCCACCACCACTAAGCCCACCACCACGAAGCCCACCACCACCAAGCCCACCACCACGAAGCCCACCACCACTAAGCCCACCACCACGAAGCCCACCACCACTAAGCC	3	117	2.5641025641025643	116
MESG1_Sgs3_sense	VH00567:87:AAFG2K7M5:1:1410:76363:29171	CACGAAGCCCACCACCACTAAGCCCACCACCACGAAGCCCACCACCACTAAGCCCACCACCACGAAGCCCACCACCACGAAGCCCACCACCACTAAGCCCACCACCACGAAGCA	3	114	2.6315789473684212	116
MESG1_Sgs3_sense	VH00567:87:AAFG2K7M5:1:1410:18307:29208	CGCAACCTCCGTGCACAACTACGACAACAACAACCACAACTACTTGTGCGCCACCCACACAACAATCTACCACGCAACCTCCATGCACGACA	11	92	11.956521739130435	116
MESG1_Sgs3_sense	VH00567:87:AAFG2K7M5:1:1410:21375:29208	CACGAAGCCCACCACCACTAAGCCCACCACCACGAAGCCCACCACCACGAAGCCCACCA	1	59	1.694915254237288	116
MESG1_Sgs3_sense	VH00567:87:AAFG2K7M5:1:1410:52164:29246	TAAGCCCACCACCACGAAGCCCACCACCACTAAGCCCACCACCACGAAGCCCACCACCACTAAGCCCACCACCACGAAGCCCACCACCACGAAGCCCACCACCACA	3	106	2.830188679245283	116
MESG1_Sgs3_sense	VH00567:87:AAFG2K7M5:1:1410:58204:29265	CGAAGCCCACCACCACGAAGCCCACCACCACTAAGCCCACCACCACGAAGCCCACCACCACCAAGCCCACCACCACGAAGCCCACCACCACTAAGCCCA	2	99	2.0202020202020203	116
MESG1_Sgs3_sense	VH00567:87:AAFG2K7M5:1:1410:23552:29303	CGAAGCCCACCACCACTAAGCCCACCACCACGAAGCCCACCACCACCAAGCCCACCACCACGAAGCCCACCACCACTAAGCCCACCACCACGAAGCCCACCACCACTAAGCCCACCA	3	117	2.5641025641025643	116
MESG1_Sgs3_sense	VH00567:87:AAFG2K7M5:1:1410:52296:29303	CACTAAGCCCACCACCACTAAGCAAACTACCACGCAACTTCCGTGCACAACACCCACCACCACTAAGCAAACTACCACGCAACTTCCGTGCACAACACCCACCACCACTAAGCCCAC	12	117	10.256410256410257	116
MESG1_Sgs3_sense	VH00567:87:AAFG2K7M5:1:1410:30350:29360	CCCACCACCACCAAGCCCACCACCACGAAGCCCACCACCACTAAGCCCACCACCACGAAGCCCACCACCACTAAGCCCACCACCACGAAGCCCACCAA	2	98	2.0408163265306123	116
MESG1_Sgs3_sense	VH00567:87:AAFG2K7M5:1:1410:53546:29492	TACCACGCAACTTCCGTGCACAACACCCACCACCACTAAGGCCACCACCACGAAGCCCACCACCACTAAAGCCACCACCACTAAGGCCACCACCACA	7	97	7.216494845360825	116
MESG1_Sgs3_sense	VH00567:87:AAFG2K7M5:1:1410:42374:29568	CCACCACCACGAAGCCCACCACCACTAAGCCCACCACCACGAAGCCCACCACCACCAAGCCCACCACCACGAAGCCCACCACCACTAAGCCCACCACCACGAAGCCCACCACCA	2	114	1.7543859649122806	116
MESG1_Sgs3_sense	VH00567:87:AAFG2K7M5:1:1410:30217:29606	CCCACCACCACGAAGCCCACCACCACGAAGCCCACCACCACTAAGCCCACCACCACGAAGCCCACCACCACCAAGCCCACCACCACGAAGCCCACCACCACTAAGCCCACCACCACGA	2	118	1.694915254237288	116
MESG1_Sgs3_sense	VH00567:87:AAFG2K7M5:1:1410:57598:29720	CAACAATCTACCACGCAACCTCCATGCACGACATCTAAGCCCACCACACCTAAGCAAACTACCACGCAACTTCCGTGCACAACACCCACCACCACTAAGGCCACCACCACGAAGCCCA	12	118	10.169491525423728	116
MESG1_Sgs3_sense	VH00567:87:AAFG2K7M5:1:1410:78200:29720	CACGAAGCCCACCACCACGAAGCCCACCACCACTAAGCCCACCACCACGAAGCCCACCACCACCAAGCCCACCACCACGAAGCCCACCACCACTAAGCCCACCAACACGAAGCCCA	2	116	1.7241379310344827	116
MESG1_Sgs3_sense	VH00567:87:AAFG2K7M5:1:1410:55383:29738	CACCACTAAGCCCACCACCACGAAGCCCACCACCACGAAGCCCACCACCACTAAGCCCACCACCACGAAGCCCACCACCACTAAGCCCACCACCACGAAGCCCACCACCACTAAGCC	4	117	3.4188034188034186	116
MESG1_Sgs3_sense	VH00567:87:AAFG2K7M5:1:1410:68884:29757	CCCACCACCACGAAGCCCACCACCACTAAGCCCACCACCACGAAGCCCACCACCACTAAGCCCACCACCACGAAGCCCACCACCACGAAGCCCACCACCACTAAGCCCACCACCACGA	3	118	2.542372881355932	116
MESG1_Sgs3_sense	VH00567:87:AAFG2K7M5:1:1410:51482:29814	CCCACCACCACTAAGCCCACCACCACGAAGCCCACCACCACTAAGCCCACCACCACGAAGCCCACCACCACTAAGCCCACCACCACGAAGCCCACCACCACGAAGCCCACCACCACTA	4	118	3.389830508474576	116
MESG1_Sgs3_sense	VH00567:87:AAFG2K7M5:1:1410:59814:29852	CACTAAGCCCACCACCACTAAGCAAACTACCACGCAACTTCCGTGCACAACACCCACCACCACTAAGCAAACTACCACGCAACTTCCGTGCACAACACCCACCACCACTAAGCCCAC	12	117	10.256410256410257	116
MESG1_Sgs3_sense	VH00567:87:AAFG2K7M5:1:1410:36656:29871	CACGAAGCCCACCACCACCAAGCCCACCACCACGAAGCCCACCACCACTAAGCCCACCACCACGAAGCCCACCACCACTAAGCCCACCACCACGAAGCCCACCACCACGAAGCCCAC	2	117	1.7094017094017093	116
MESG1_Sgs3_sense	VH00567:87:AAFG2K7M5:1:1410:72027:29871	CACTAAGCCCACCACCACGAAGCCCACCACCACTAAGCCCACCACCACGAAGCCCACCACCACGAAGCCCACCACCACTAAGCCCACCACCACGAAGCCCACCACCACTAAGCCCAC	4	117	3.4188034188034186	116
MESG1_Sgs3_sense	VH00567:87:AAFG2K7M5:1:1410:41465:29909	AAGCCCACCACCACTAAGCCCACCACCACGAAGCCCACCACCACGAAGCCCACCACCACTAAGCCCACCACCACGAAGCCCACCACCACTAAGCCCACCACCACGAAGCCCACA	3	114	2.6315789473684212	116
MESG1_Sgs3_sense	VH00567:87:AAFG2K7M5:1:1410:53811:29909	AACACCCACCACCACTAAGCCCACCACCACGAAGCCCACCACCACGAAGCCCACCACCACTAAGCCCACCACCACGAAGCCCACCACCACCAAACCCACA	2	100	2.0	116
MESG1_Sgs3_sense	VH00567:87:AAFG2K7M5:1:1410:12740:29928	CCACGAAGCCCACCACCACTAAGCCCACCACCACGAAGCCCACCACCACTAAGCCCACCACCACGAAGCCCACCACCACGAAGCCCACCACCACTAAGCCCACCACCACGAAGCCCA	3	117	2.5641025641025643	116
MESG1_Sgs3_sense	VH00567:87:AAFG2K7M5:1:1410:5847:29966	AGGAGAGCCATGCAATGGATGTGCTAAGAGGGATGCACTGTGCCAGGATCTTAACGGCGTACTCCGCAATCTGGAGCGCAAGATCCGTCAATGCGA	18	96	18.75	116
MESG1_Sgs3_sense	VH00567:87:AAFG2K7M5:1:1410:68297:29966	GAAGCCCACCACCACGAAGCCCACCACCACTAAGCCCACCACCACGAAGCCCACCACCACTAAGCCCACCACCACGAAGCCCACCACCACTAAGCCCACCACCACGAAGCCCACCAC	3	117	2.5641025641025643	116
MESG1_Sgs3_sense	VH00567:87:AAFG2K7M5:1:1410:18459:30041	CACGAAGCCCACCACCACCAAGCCCACCACCACGAAGCCCACCACCACTAAGCCCACCACCACGAAGCCCACCACCACTAAGCCCACCACCACGAAGCCCACCACCACGAAGCCCTA	3	117	2.5641025641025643	116
MESG1_Sgs3_sense	VH00567:87:AAFG2K7M5:1:1410:69830:30060	CACGAAGCCCACCACCACTAAGCCCACCACCACGAAGCCCACCACCACTAAGCCCACCACCACGAAGCCCACCACCACTAAGCCCACCACCTCGAAGCCCACCACCACTAAGCCCAC	5	117	4.273504273504273	116
MESG1_Sgs3_sense	VH00567:87:AAFG2K7M5:1:1410:42942:30098	CACGAAGCCCACCACCACCAAGCCCACCACCACGAAGCCCACCACCACTAAGCCCACCACCACGAAGCCCACCACCACTAAGCCCACCACCACGAAGCCCACCACCACGAAGCCCAC	2	117	1.7094017094017093	116
MESG1_Sgs3_sense	VH00567:87:AAFG2K7M5:1:1410:59075:30136	GAAGCCCACCACCACCAAGCCCACCACCACGAAGCCCACCACCACTAAGCCCACCACCACGAAGCCCACCACCACTAAGCCCACCACCACGAAGCCCACCACCACGACGCCCACCAC	2	117	1.7094017094017093	116
MESG1_Sgs3_sense	VH00567:87:AAFG2K7M5:1:1410:63430:30212	CCCACCACCACTAAGCCCACCACCACGAAGCCCACCACCACGAAGCCCACCACCACTAAGCCCACCACCACGAAGCCCACCACCACTAAGCCCACCACCACGAAGCCCACCACCACTA	4	118	3.389830508474576	116
MESG1_Sgs3_sense	VH00567:87:AAFG2K7M5:1:1410:6018:30288	CACCACCACGAAGCCCACCACCACTAAGCCCACCACCACGAAGCCCACCACCACTAAGCCCACCACCACGAAGCCCACCACCACTAAGCCCACCACCACGAACCCCACCACCACTACG	4	118	3.389830508474576	116
MESG1_Sgs3_sense	VH00567:87:AAFG2K7M5:1:1410:76325:30306	CCACGAAGCCCACCACCACTAAGCCCACCACCACGAAGCCCACCACCACTAAGCCCACCACCACGAAGCCCACCACCACGAAGCCCACCACCACTAAGCCCACCACCACGAAGCCCA	3	117	2.5641025641025643	116
MESG1_Sgs3_sense	VH00567:87:AAFG2K7M5:1:1410:7930:30344	CACGAAGCCCACCACCACTAAGCCCACCACCACGAAGCCCACCACCACTAAGCCCACCACCACGAAGCCCACCACCACTAAGCCCACCACCACGAAGCCA	3	100	3.0	116
MESG1_Sgs3_sense	VH00567:87:AAFG2K7M5:1:1410:49248:30344	CACCACTAAGCCCACCACCACGAAGCCCACCACCACTAAGCCCACCACCACGAAGCCCACCACCACGAAGCCCACCACCACTAAGCCCACCACCACGAAGCCCACCACCACTAAGCC	4	117	3.4188034188034186	116
MESG1_Sgs3_sense	VH00567:87:AAFG2K7M5:1:1410:66081:30401	CACCACCACCAAGCCCACCACCACGAAGCCCACCACCACTAAGCCCACCACCACGAAGCCCACCACCACTAAGCCCACCACCACGAAGCCCACCACCACGAAGCCCACCACCACTAAG	3	118	2.542372881355932	116
MESG1_Sgs3_sense	VH00567:87:AAFG2K7M5:1:1410:24404:30420	CCCACCACCACCAAGCCCACCACCACGAAGCCCACCACCACTAAGCCCACCACCACGAAGCCCACCACCACTAAGCCCACCACCACGAAGCCCACCACCACGAAGCCCACCACCACTA	3	118	2.542372881355932	116
MESG1_Sgs3_sense	VH00567:87:AAFG2K7M5:1:1410:46635:30420	ACGAAGCCCACCACCACTAAGCCCACCACCACGAAGCCCACCACCACTAAGCCCACCACCACGAAGCCCACCACCACGAAGCCCACCACCACTAAGCCA	3	99	3.0303030303030303	116
MESG1_Sgs3_sense	VH00567:87:AAFG2K7M5:1:1410:52656:30458	CCACCACTAAGCCCACCACCACGAAGCCCACCACCACTAAGCCCACCACCACGAAGCCCACCACCACGAAGA	2	72	2.7777777777777777	116
MESG1_Sgs3_sense	VH00567:87:AAFG2K7M5:1:1410:65627:30477	CCACGAAGCCCACCACCACCAAGCCCACCACCACGAAGCCCACCACCACTAAGCCCACCACCACGAAGCCCACCACCACTAAGCCCACCACCACGAAGCCCACCACCACGAAGCCCA	2	117	1.7094017094017093	116
MESG1_Sgs3_sense	VH00567:87:AAFG2K7M5:1:1410:11585:30515	CGAAGCCCACCACCACTAAGCCCACCACCACGAAGCCCACCACCACGAAGCCCACCACCACTAAGCCCACCACCACGAAGCCCACCACCACTAAGCCCACCACCACGAAGCCCACA	3	116	2.586206896551724	116
MESG1_Sgs3_sense	VH00567:87:AAFG2K7M5:1:1410:27169:30534	CTACCACGCAACTTCCGTGCACAACACCCACCACCACTAAGCCCACCACCACGAAGCCCACCACCACGAAGCCCACCACCACTAAGCCCACCACCACGAAGCCCACCACCACA	6	113	5.3097345132743365	116
MESG1_Sgs3_sense	VH00567:87:AAFG2K7M5:1:1410:28608:30534	CACCACGAAGCCCACCACCACCAAGCCCACCACCACGAAGCCCACCACCACTAAGCCCACCACCACGAAGCCCACCACCACTAAGCCCACCACCACGAAGCCCACCACCACGAAGCC	2	117	1.7094017094017093	116
MESG1_Sgs3_sense	VH00567:87:AAFG2K7M5:1:1410:44684:30553	ACCACTAAGCCCACCACCACGAAGCCCACCACCACTAAGCCCACCACCACGAAGCCCACCACCACTAAGCCCACCACCACGAAGCCCACCACCACGAAGCCCACCACA	3	108	2.7777777777777777	116
MESG1_Sgs3_sense	VH00567:87:AAFG2K7M5:1:1410:73012:30553	CACCACGAAGCCCACCACCACTAAGCCCACCACCACGAAGCCCACCACCACTAAGCCCACCACCACGAAGCCCACCACCACTAAGCCCACCACCACGAAGCCCACCACCACGAAGCC	3	117	2.5641025641025643	116
MESG1_Sgs3_sense	VH00567:87:AAFG2K7M5:1:1410:9294:30571	CCCACCACCACTAAGCAAACTACCACGCAACTTCCGTGCACAACACCCACCACCACTAAGCCCACCACCACGAAGCCCACCACCACGAAGCCCACCACCACTAAGCCCACCACCACGA	7	118	5.932203389830509	116
MESG1_Sgs3_sense	VH00567:87:AAFG2K7M5:1:1410:19140:30609	GCCCACCACCACGAAGCCCACCACCACGAAGCCCACCACCACTAAGCCCACCACCACGAAGCCCACCACCACCAAGCCCACCACCACGAAGCCCACCACCACTAAGCCCACCACCACG	2	118	1.694915254237288	116
MESG1_Sgs3_sense	VH00567:87:AAFG2K7M5:1:1410:20655:30609	CACCACTAAGCAAACTACCACGCAACTTCCGTGCACAACACCCACCACCACTAAGCAAACTACCACGCAACTTCCGTGCACAACACCCACA	10	91	10.989010989010989	116
MESG1_Sgs3_sense	VH00567:87:AAFG2K7M5:1:1410:19576:30628	CCACGAAGCCCACCACCACGAAGCCCACCACCACTAAGCCCACCACCACGAAGCCCACCACCACTAAGCCCACCACCACGAAGCCCACCACCACTAAGCCCACCACCACGAAGCCCA	3	117	2.5641025641025643	116
MESG1_Sgs3_sense	VH00567:87:AAFG2K7M5:1:1410:47203:30685	CTAAGCCCACCACCACGAAGCCCACCACCACGAAGCCCACCACCACTAAGCCCACCACCACGAAGCCCACCACCACCAAGCCCACCACCACGACGCCCACCACCACTAAGCCCACCA	3	117	2.5641025641025643	116
MESG1_Sgs3_sense	VH00567:87:AAFG2K7M5:1:1410:70872:30685	CACCACTAAGCCCACCACCACTAAGCAAACTACCACGCAACTTCCGTGCACAACACCCACCACCACTAAGCAAACTACCACGCAACTTCCGTGCAA	11	96	11.458333333333334	116
MESG1_Sgs3_sense	VH00567:87:AAFG2K7M5:1:1410:31183:30723	CCACGAAGCCCACCACCACTAAGCCCACCACCACGAAGCCCACCACCACGAAGCCCACCACCACTAAGCCCACCACCACGAAGCCCAA	2	88	2.272727272727273	116
MESG1_Sgs3_sense	VH00567:87:AAFG2K7M5:1:1410:54966:30761	GCCCACCACCACTAAGCCCACCACCACGAAGCCCACCACCACTAAGCCCACCACCACGAAGCCCACCACCACTAAGCCCACCACCACGAAGCCCACCACCACTAAGCCCAA	4	111	3.6036036036036037	116
MESG1_Sgs3_sense	VH00567:87:AAFG2K7M5:1:1410:52807:30799	CCACTAAGCCCACCACCACGAAGCCCACCACCACGAAGCCCACCACCACTAAGCCCACCACCACGAAGCCCACCACCACCAAGCCCACCACCACGAAGCCCACCACCACTAAGCCCA	3	117	2.5641025641025643	116
MESG1_Sgs3_sense	VH00567:87:AAFG2K7M5:1:1410:78143:30799	CGAAGCCCACCACCACTAAGCCCACCACCACGAAGCCCACCACCACCAAGCCCACCACCACGAAGCCCACCACCACTAAGCCCACCACCACGAAGCCCACCACCACTAAGCCCACCA	3	117	2.5641025641025643	116
MESG1_Sgs3_sense	VH00567:87:AAFG2K7M5:1:1410:62218:30818	CGAAGCCCACCACCACCAAGCCCACCACCACGAAGCCCACCACCACTAAGCCCACCACCACGAAGCCCACCACCACTAAGCCCACCACCACGAAGCCCACCACCACGAAGCCCACCA	2	117	1.7094017094017093	116
MESG1_Sgs3_sense	VH00567:87:AAFG2K7M5:1:1410:64907:30818	CCACCACTAAGCCCACCACCACTAAGCAAACTACCACGCAACTTCCGTGCACAACACCCACCACCACTAAGCAAACTACCACGCAACTTCCGTGCA	11	96	11.458333333333334	116
MESG1_Sgs3_sense	VH00567:87:AAFG2K7M5:1:1410:78351:30818	CGAAGCCCACCACCACTAAGCCCACCACCACGAAGCCCACCACCACCAAGCCCACCACCACGAAGCCCACCACCACTAAGCCCACCACCACGAAGCCCACCACCACTAAGCCCACCA	3	117	2.5641025641025643	116
MESG1_Sgs3_sense	VH00567:87:AAFG2K7M5:1:1410:11452:30837	CACCACCACTAAGCCCACCACCACGAAGCCCACCACCACCAAGCCCACCACCACGAAGCCCACCACCACTAAGCCCACCACCACGAAGCCCACCACCACTAAGCCCACCACCACGAAG	3	118	2.542372881355932	116
MESG1_Sgs3_sense	VH00567:87:AAFG2K7M5:1:1410:11755:30837	ACCACCACGAAGCCCACCACCACTAAGCCCACCACCACGAAGCCCACCACCACTAAGCCCACCACCACGAAGCCCACCACCACGAAGCCA	2	90	2.2222222222222223	116
MESG1_Sgs3_sense	VH00567:87:AAFG2K7M5:1:1410:59056:30950	AAGCCCACCACCACCAAGCCCACCACCACGAAGCCCACCACCACTAAGCCCACCACCACGAAGCCCACCACCACTAAGCCCACCACCACGAAGCCCACCACCACGAAGA	2	109	1.834862385321101	116
MESG1_Sgs3_sense	VH00567:87:AAFG2K7M5:1:1410:65778:30969	CCCACCACCACGAAGCCCACCACCACTAAGCCCACCACCACGAAGCCCACCACCACGAAGCCCACCACCACTAAGCCCACCACCACGAAGCCCACA	2	96	2.0833333333333335	116
MESG1_Sgs3_sense	VH00567:87:AAFG2K7M5:1:1410:20238:31102	ACTAAGCCCACCACCACGAAGCCCACCACCACTAAGCCCACCACCACGAAGCCCACCACCACTAAGCCCACCACCACGAAGCCCACCACCACTAAGCCCACCACCACGAAGCCCACCA	4	118	3.389830508474576	116
MESG1_Sgs3_sense	VH00567:87:AAFG2K7M5:1:1410:36031:31102	CCCACCACCACGAAGCCCACCACCACCAAGCCCACCACCACGAAGCCCACCACCACTAAGCCCACCACCACGAAGCCCACCACCACTAAGCCCACCACCACGAAGCCCAA	2	110	1.8181818181818181	116
MESG1_Sgs3_sense	VH00567:87:AAFG2K7M5:1:1410:71743:31102	CACCACTAAGCCCACCACCACGAAGCCCACCACCACGAAGCCCACCACCACTAAGCCCACCACCACGAAGCCCACCACCACTAAGCCCACCACCACGAAGCCCACCACA	3	109	2.7522935779816513	116
MESG1_Sgs3_sense	VH00567:87:AAFG2K7M5:1:1410:34951:31234	GAAGCCCACCACCACGAAGCCCACCACCACTAAGCCCACCACCACGAAGCCCACCACCACCAAGCCCACCACCACGAAGCCCACCACCACTAAGCCCACCACCACGAAGCCCACCAC	2	117	1.7094017094017093	116
MESG1_Sgs3_sense	VH00567:87:AAFG2K7M5:1:1410:40367:31234	GCCCACCACCACGAAGCCCACCACCACTAAGCCTACCACCACGAAGCCCACCACCACTAAGCCCACCACCACCACCACCACCACCACCACA	3	91	3.2967032967032965	116
MESG1_Sgs3_sense	VH00567:87:AAFG2K7M5:1:1410:72709:31272	CCCACCACCACTAAGCCCACCACCACGAAGCCCACCACCACCAAGCCCACCACCACGAAGCCCACCACCACTAAGCCCACCACCACGAAGCCCACCACCACTAAGCCCACCACCACGA	3	118	2.542372881355932	116
MESG1_Sgs3_sense	VH00567:87:AAFG2K7M5:1:1410:76950:31272	CCCACCACCACGAAGCCCACCACCACTAAGCCCACCACCACGAAGCCCACCACCACGAAGCCCACA	1	66	1.5151515151515151	116
MESG1_Sgs3_sense	VH00567:87:AAFG2K7M5:1:1410:29214:31329	CACGAAGCCCACCACCACTAAGCCCACCACCACGAAGCCCACCACCACTAAGCCCACCACCACGAAGCCCACCACCACTAAGCCCACCACCACGAAGCCCACCACCACTAAGCCCAC	4	117	3.4188034188034186	116
MESG1_Sgs3_sense	VH00567:87:AAFG2K7M5:1:1410:6586:31348	CACGCAACTTCCGTGCACAACACCCACCACCACTAAGCAAACTACCACGCAACTTCCGTGCACAACACCCACCACCACTAAGCCCACCACCACGAAGCCCACCACCACGAAGCA	9	114	7.894736842105263	116
MESG1_Sgs3_sense	VH00567:87:AAFG2K7M5:1:1410:76458:31348	GCCCACCACCACGAAGCCCACCACCACCAAGCCCACCACCACGAAGCCCACCACCACTAAGCCCACCACCACGAAGCCCACCACCACTAAGCCCACCACCACGAAGCCCACCACA	2	115	1.7391304347826086	116
MESG1_Sgs3_sense	VH00567:87:AAFG2K7M5:1:1410:37848:31367	ACCACCACGAAGCCCACCACCACTAAGCCCACCACCACGAAGCCCACCACCACCAAGCCCACCACCACGAAGCCCACCACCACTAAGCCCACCACCACGAAGCCCACA	2	108	1.8518518518518519	116
MESG1_Sgs3_sense	VH00567:87:AAFG2K7M5:1:1410:58507:31386	CCCACCACCACGAAGCCCACCACCACGAAGCCCACCACCACTAAGCCCACCACCACGAAGCCCACCACCACCAAGCCCACCACCACGAAGCCCACCACCACTAAGCCCACCACCACGA	2	118	1.694915254237288	116
MESG1_Sgs3_sense	VH00567:87:AAFG2K7M5:1:1410:44002:31423	CCCACCACCACGAAGCCCACCACCACGAAGCCCACCACCACTAAGCCCACCACCACGAAGCCCACCACCACCAAGCCCACCACCACGACGCCCACCACCACTAAGCCCACCACCACG	2	117	1.7094017094017093	116
MESG1_Sgs3_sense	VH00567:87:AAFG2K7M5:1:1410:57068:31423	CACGAAGCCCACCACCACGAAGCCCACCACCACTAAGCCCACCACCACGAAGCCCACCACCACCAAGCCCACCACCACGACGCCCACCACCACTAAGCCA	2	100	2.0	116
MESG1_Sgs3_sense	VH00567:87:AAFG2K7M5:1:1410:62294:31423	CACGAAGCCCACCACCACTAAGCCCACCACCACGAAGCCCACCACCACTAAGCCCACCACCACGAAGCCCACCACCACGAAGCCCACCACCACTAAGCCCACCACCACGAAGCCCAC	3	117	2.5641025641025643	116
MESG1_Sgs3_sense	VH00567:87:AAFG2K7M5:1:1410:45498:31442	CCACGAAGCCCACCACCACTAAGCCCACCACCACGAAGCCCACCACCACGAAGCCCACCACCACTAAGCCCACCACCACGAAGCCCACCACCACTAAGCCCACCACCACGAAGCCCA	3	117	2.5641025641025643	116
MESG1_Sgs3_sense	VH00567:87:AAFG2K7M5:1:1410:71573:31499	CCCACCACCACGAAGCCCACCACCACTAAGCCCACCACCACGAAGCCCACCACCACTAAGCCCACCACCACGAAGCCCACCACCACGAAGCCCACCACCACTAAGCCCACA	3	111	2.7027027027027026	116
MESG1_Sgs3_sense	VH00567:87:AAFG2K7M5:1:1410:14293:31518	CCCACCACCACGAAGCCCACCACCACTAAGCCCACCACCACGAAGCCCACCACCACTAAGCCCACCACCACGAAGCCCACCACCACTAAGCCCACCACCACGAAGCCCACCACCACGA	3	118	2.542372881355932	116
MESG1_Sgs3_sense	VH00567:87:AAFG2K7M5:1:1410:76098:31518	CGCAACTTCCGTGCACAACACCCACCACCACTAAGCCCACCACCACGAAGCCCACCACCACGAAGCCCACCACCACTAAGCCCACCACCACGAAGCCCACCACCACCACGCCCACCA	5	117	4.273504273504273	116
MESG1_Sgs3_sense	VH00567:87:AAFG2K7M5:1:1410:55137:31575	CACCAAGCCCACCACCACGAAGCCCACCACCACTAAGCCCACCACCACTAAGCCCAA	2	57	3.508771929824561	116
MESG1_Sgs3_sense	VH00567:87:AAFG2K7M5:1:1410:30691:31594	CACGAAGCCCACCACCACTAAGCCCACCACCACGAAGCCCACCACCACTAAGCCCACCACCACGAAGCCCACCACCACTAAGCCCACCACCACGACGCCCACCACCACGAAGCA	3	114	2.6315789473684212	116
MESG1_Sgs3_sense	VH00567:87:AAFG2K7M5:1:1410:67520:31613	CACCACTAAGCCCACCACCACGAAGCCCACCACCACGAAGCCCACCACCACTAAGCCCACCACCACGAAGCCCACCACCACTAAGCCCACCACCACGAAGCCCACA	3	106	2.830188679245283	116
MESG1_Sgs3_sense	VH00567:87:AAFG2K7M5:1:1410:17019:31632	CCCACCACCACTAAGCCCACCACCACGAAGCCCACCACCACTAAGCCCACCACCACGAAGCCCACCACCACGAAGCCCACCACCACTAAGCCCACCACCACGAAGCCCACCACCACTA	4	118	3.389830508474576	116
MESG1_Sgs3_sense	VH00567:87:AAFG2K7M5:1:1410:71307:31651	CCCACCACCACTAAGCCCACCACCACGAAGCCCACCACCACCAAGCCCACCACCACGAAGCCCACCACCACTAAGCCCACCACCACGAAGCCCACCACCACTAAGCCCACCACCACGA	3	118	2.542372881355932	116
MESG1_Sgs3_sense	VH00567:87:AAFG2K7M5:1:1410:41692:31688	CCACCACGAAGCCCACCACCACTAAGCCCACCACCACGAAGCCCACCACCACTAAGCCCACCACCACGAAGCCCACCACCACTAAGCCCACCACCACGAAGCCCACCACCACTAAGC	4	117	3.4188034188034186	116
MESG1_Sgs3_sense	VH00567:87:AAFG2K7M5:1:1410:48717:31821	CCCACCACCACCAAGCCCACCACCACGAAGCCCACCACCACTAAGCCCACCACCACGAAGCCCACCACCACTAAGCCCACCACCACGAAGCCCACCACCACGAAGCCCACCACCACTA	3	118	2.542372881355932	116
MESG1_Sgs3_sense	VH00567:87:AAFG2K7M5:1:1410:52467:31821	CACCAAGCCCACCACCACGAAGCCCACCACCACTAAGCCCACCACCACGAAGCCCACCACCACTAAGCCCACCACCACGAAGCCCA	2	86	2.3255813953488373	116
MESG1_Sgs3_sense	VH00567:87:AAFG2K7M5:1:1410:52694:31821	CGAAGCCCACCACCACCAAGCCCACCACCACGAAGCCCACCACCACTAAGCCCACCACCACCAAGCCCACCACCACGAAGCCCACCACCACTAAGCCA	2	98	2.0408163265306123	116
MESG1_Sgs3_sense	VH00567:87:AAFG2K7M5:1:1410:26771:31916	CAACACCCACCACCACTAAGCCCACCACCACGAAGCCCACCACCACGAAGCCCACCACCACTAAGCCCACCACCACGAAGCCCACCACCACCAAGCCCACCACCACGA	2	108	1.8518518518518519	116
MESG1_Sgs3_sense	VH00567:87:AAFG2K7M5:1:1410:54284:31935	ACTAAGCCCACCACCACGAAGCCCACCACCACTAAGCCCACCACCACGAAGCCCACCACCACGAAGCCCACCACCACTAAGCCCACCACCACGAAGCCCACCACCACTAAACA	4	113	3.5398230088495577	116
MESG1_Sgs3_sense	VH00567:87:AAFG2K7M5:1:1410:47884:32124	GCCCACCACCACGAAGCCCACCACCACTAAGCCCACCACCACGAAGCCCACCACCACGAAGCCCACCACCACTAAGCCCACCACCACGAAGCA	2	93	2.150537634408602	116
MESG1_Sgs3_sense	VH00567:87:AAFG2K7M5:1:1410:45972:32181	CCACGAAGCCCACCACCACTAAGCCCACCACCACGAAGCCCACCACCACCAAGCCCACCACCACGAAGCCCACCACCACTAAGCCCACCACCACGAAGCCCACCACCACTAAGCCCA	3	117	2.5641025641025643	116
MESG1_Sgs3_sense	VH00567:87:AAFG2K7M5:1:1410:36182:32200	CACTAAGCCCACCACCACGAAGCCCACCACCACTAAGCCCACCACCACGAAGCCCACCACCACTAAGCCCACCACCACGAAGCCCACCACCACA	3	94	3.1914893617021276	116
MESG1_Sgs3_sense	VH00567:87:AAFG2K7M5:1:1410:58810:32219	GTGCACAACACCCACCACCACTAAGCCCACCACCACGAAGCCCACCACCACGAAGCCCACCACCACTAAGCCCACCACCACGAAGCCCACCACCACCAAGCA	3	102	2.9411764705882355	116
MESG1_Sgs3_sense	VH00567:87:AAFG2K7M5:1:1410:76344:32219	CACTAAGCCCACCACCACGAAGCCCACCACCACGAAGCCCACCACCACTAAGCCCACCACCACGAAGCCCACCACCACCAAGCCCACCACCACGAAGCCCACCACCACTAAGCCCACA	3	118	2.542372881355932	116
MESG1_Sgs3_sense	VH00567:87:AAFG2K7M5:1:1410:55345:32238	CGAAGCCCACCACCACGAAGCCCACCACCACTAAGCCCACCACCACGAAGCCCACCACCACTAAGCCCACCACCACGACGCCCACCACCACTAAGCCCACCACCACGAAGCA	3	112	2.6785714285714284	116
MESG1_Sgs3_sense	VH00567:87:AAFG2K7M5:1:1410:69509:32238	CCACCACCAAGCCCACCACCACGAAGCCCACCACCACTAAGCCCACCACCACGAAGCCCACCACCACTAAGCCCACCACCACGAAGCCCACCACCACGAAGCCCACCACCACTAAGC	3	117	2.5641025641025643	116
MESG1_Sgs3_sense	VH00567:87:AAFG2K7M5:1:1410:76079:32256	ACCACGAAGCCCACCACCACTAAGCCCACCACCACGAAGCCCACCACCACGAAGCCCACCACCACTAAGCCCACCACCACGAAGCCCACCACCACTAAGCCCACCA	3	106	2.830188679245283	116
MESG1_Sgs3_sense	VH00567:87:AAFG2K7M5:1:1410:36296:32313	CACCACCACGAAGCCCACCACCACTAAGCCCACCACCACGAAGCCCACCACCACTAAGCCCACCACCACGAAGCCCACCACCACTAAGCCCACCACCACGAAGCCCACCACCACTAAG	4	118	3.389830508474576	116
MESG1_Sgs3_sense	VH00567:87:AAFG2K7M5:1:1410:77310:32351	CCACCACGAAGCCCACCACCACTAAGCCCACCACCACGAAGCCCACCACCACTAAGCCCACCACCACGAAGCCCACCACCACTAAGCCCA	3	90	3.3333333333333335	116
MESG1_Sgs3_sense	VH00567:87:AAFG2K7M5:1:1410:77708:32370	CACGAAGCCCACCACCACTAAGCCCACCACCACGAAGCCCACCACCACCAAGCCCACCACCACGAAGCCCACCACCACTAAGCCCACCAA	2	90	2.2222222222222223	116
MESG1_Sgs3_sense	VH00567:87:AAFG2K7M5:1:1410:69054:32389	CAACACCCACCACCACTAAGCCCACCACCACGAAGCCCACCACCACGAAGCCCACCACCACTAAGCCCACCACCACGAAGCCCACCACCACCAAGCCCACCACCACGAAGCCCACCA	2	117	1.7094017094017093	116
MESG1_Sgs3_sense	VH00567:87:AAFG2K7M5:1:1410:44324:32427	AAGCCCACCACCACGAAGCCCACCACCACTAAGCCCACCACCACGAAGCCCACCACCACTAAGCCCACCACCACGAAGCCCACCACCACGAAGCCCACCACCACTAAGCCCAA	3	113	2.6548672566371683	116
MESG1_Sgs3_sense	VH00567:87:AAFG2K7M5:1:1410:44684:32446	CCAAGCCCACCACCACGAAGCCCACCACCACTAAGCCCACCACCACGAAGCCCACCACCACTAAGCCCACCACCACGAAGCCCACCACCACGAAGCCCACCACCACTAAGCCCACCA	3	117	2.5641025641025643	116
MESG1_Sgs3_sense	VH00567:87:AAFG2K7M5:1:1410:48187:32465	GCCCACCACCACGAAGCCCACCACCACTAAGCCCACCACCACGAAGCCCACCACCACTAAGCCCACCACCACGAAGCCCACCACCACGAAGCCCACCACCACTAAGCCA	3	109	2.7522935779816513	116
MESG1_Sgs3_sense	VH00567:87:AAFG2K7M5:1:1410:39534:32484	ACCACCACTAAGCCCACCACCACGAAGCCCACCACCACTAAGCCCACCACCACGAAGCCCACCACCACTAAGCCCACCACCACGAAGCCCACCACCAA	3	98	3.061224489795918	116
MESG1_Sgs3_sense	VH00567:87:AAFG2K7M5:1:1410:25692:32503	CCACGAAGCCCACCACCACTAAGCCCACCACCACGAAGCCCACCACCACGAAGCCCACCACCACTAAGCCCACCACCACGAAGCCCAA	2	88	2.272727272727273	116
MESG1_Sgs3_sense	VH00567:87:AAFG2K7M5:1:1410:73788:32503	CGAAGCCCACCACCACCAAGCCCACCACCACGAAGCCCACCACCACTAAGCCCACCACCACGAAGCCCACCACCACTAAGCCCACCACCACGAAGCCCACCACCACGAAGCCCACCA	2	117	1.7094017094017093	116
MESG1_Sgs3_sense	VH00567:87:AAFG2K7M5:1:1410:53054:32635	CCACCACCACGAAGCCCACCACCACTAAGCCCACCACCACGAAGCCCACCACCACTAAGCCCACCACCACGAAGCCCACCACCACGAAGCCCACA	2	95	2.1052631578947367	116
MESG1_Sgs3_sense	VH00567:87:AAFG2K7M5:1:1410:75871:32654	CACGAAGCCCACCACCACTAAGCCCACCACCACGAAGCCCACCACCACGAAGCCCACCACCACTAAGCCCACCACCACGAAGCCCACCACCACTAAGCCCACCACCACGACGCCCAC	3	117	2.5641025641025643	116
MESG1_Sgs3_sense	VH00567:87:AAFG2K7M5:1:1410:74981:32711	CCACCACGAAGCCCACCACCACTAAGCCCACCACCACGAAGCCCACCACCACTAAGCCCACCACCACGAAGCCCACCACCACTAAGCCCA	3	90	3.3333333333333335	116
MESG1_Sgs3_sense	VH00567:87:AAFG2K7M5:1:1410:26790:32730	CCCACCACCACTAAGCCCACCACCACGAAGCCCACCACCACGAAGCCCACCACCACTAAGCCCACCACCACGAAGCCCACCACCACCACGCCCACCACCACGAAGCCCACCACCA	2	115	1.7391304347826086	116
MESG1_Sgs3_sense	VH00567:87:AAFG2K7M5:1:1410:6567:32805	AGCGTCTAATCCACTCCCGTACTGATCGATGTGACTGCACCCCTGCGAAATATATTCTGTGGGGGAGCTCGGCCA	18	75	24.0	116
MESG1_Sgs3_sense	VH00567:87:AAFG2K7M5:1:1410:57655:32805	CACGAAGCCCACCACCACCAAGCCCACCACCACGAAGCCCACCACCACTAAGCCCACCACCACGAAGCCCACCACCACTAAGCCCACCACCACGAAGCCCACCACCACGAAGCCCAC	2	117	1.7094017094017093	116
MESG1_Sgs3_sense	VH00567:87:AAFG2K7M5:1:1410:15978:32824	CGAAGCCCACCACCACTAAGCCCACCACCACGAAGCCCACCACCACCAAGCCCACCACCACGAAGCCCACCACCACTAAGCCCACCACCACGAAGCA	2	97	2.0618556701030926	116
MESG1_Sgs3_sense	VH00567:87:AAFG2K7M5:1:1410:42620:32843	CGCAACTTCCGTGCACAACACCCACCACCACTAAGCAAACTACCACGCAACTTCCGTGCACAACACCCACCACCACTAAGCCCACCACCACGAAGCCCACCACCACGAAGCCCAA	9	115	7.826086956521739	116
MESG1_Sgs3_sense	VH00567:87:AAFG2K7M5:1:1410:40196:32881	ACCACCACTAAGCCCACCACCACGAAGCCCACCACCACTAAGCCCACCACCACGAAGCCCACCACCACTAAGCCCACCACCACGAAGCCCACCACCAA	3	98	3.061224489795918	116
MESG1_Sgs3_sense	VH00567:87:AAFG2K7M5:1:1410:26658:32938	CCACCACTAAGCCCACCACCACGAAGCCCACCACCACGAAGCCCACCACCACTAAGCCCACCACCACGAAGCCCACCACCACCAAGCCCACCACCACGAAGCCCACCACCACTAAGC	3	117	2.5641025641025643	116
MESG1_Sgs3_sense	VH00567:87:AAFG2K7M5:1:1410:42147:32938	CCCACCACCACGAAGCCCACCACCACTAAGCCCACCACCACGAAGCCCACCACCACGAAGCCCACCACCACTAAGCCCACCACCACGAAGCCCACCACCACTAAGCCCACCACCACGA	3	118	2.542372881355932	116
MESG1_Sgs3_sense	VH00567:87:AAFG2K7M5:1:1410:72292:32938	CACGAAGCCCACCACCACTAAGCCCACCACCACGAAGCCCACCACCACTAAGCCCACCACCACGAAGCCCACCACCACTAAGCCCACCACCACGAAGCCCACCACCACTAAGCCA	4	115	3.4782608695652173	116
MESG1_Sgs3_sense	VH00567:87:AAFG2K7M5:1:1410:60287:33014	CCACGAAGCCCACCACCACTAAGCCCACCACCACGAAGCCCACCACCACGAAGCCCACCACCACTAAGCCCACCACCACGAAGCCCACCACCACTAAGCCA	3	101	2.9702970297029703	116
MESG1_Sgs3_sense	VH00567:87:AAFG2K7M5:1:1410:28911:33033	CTAAGCCCACCACCACGAAGCCCACCACCACCAAGCCCACCACCACGAAGCCCACCACCACTAAGCCCACCACCACGAAGCCCACCACCACTAAGCCCACCACCACGAAGCCCACCA	3	117	2.5641025641025643	116
MESG1_Sgs3_sense	VH00567:87:AAFG2K7M5:1:1410:36826:33033	CCACGAAGCCCACCACCACTAAAGCCACCACCACTAAGGCCACCACCACTAAGCCCACCACCACTAAGCAAACTACCACGCAACTTCCGTGCACAACACCCACCACCACTAAGCAAA	9	117	7.6923076923076925	116
MESG1_Sgs3_sense	VH00567:87:AAFG2K7M5:1:1410:42923:33071	CCACCACGAAGCCCACCACCACGAAGCCCACCACCACTAAGCCCACCACACCTAAGCCGTGCGGTTGCAAGAGCTGCGGTCCTGGAGGAGTGA	9	93	9.67741935483871	116
MESG1_Sgs3_sense	VH00567:87:AAFG2K7M5:1:1410:72879:33108	ACGAAGCCCACCACCACTAAGCCCACCACCACGAAGCCCACCACCACTAAGCCCACCACCACGAAGCCCACCACCACTAAGCCCACCACCACGAAGCCCACA	3	102	2.9411764705882355	116
MESG1_Sgs3_sense	VH00567:87:AAFG2K7M5:1:1410:53073:33146	CCACCACTAAGCCCACCACCACGAAGCCCACCACCACCAAGCCCACCACCACGAAGCCCACCACCACTAAGCCCACCACCACGAAGCCCACA	2	92	2.1739130434782608	116
MESG1_Sgs3_sense	VH00567:87:AAFG2K7M5:1:1410:44855:33184	CACCACGAAGCCCACCACCACTAAGCCCACCACCACGAAGCCCACCACCACTAAGCCCACCACCACGAAGCCCACCACCACGAAGCCCACCACCACTAAGCCCACCACCACGAAGCC	3	117	2.5641025641025643	116
MESG1_Sgs3_sense	VH00567:87:AAFG2K7M5:1:1410:46029:33222	GCCCACCACCACGAAGCCCACCACCACTAAGCCCACCACCACGAAGCCCACCACCACGAAGCCCACCACCACTAAGCCCACCACCACGAAGCA	2	93	2.150537634408602	116
MESG1_Sgs3_sense	VH00567:87:AAFG2K7M5:1:1410:34989:33241	AAGCCCACCACCACTAAGCCCACCACCACGAAGCCCACCACCACCAAGCCCACCACCACGAAGCCCACCACCACTAAGCCCACCA	2	85	2.3529411764705883	116
MESG1_Sgs3_sense	VH00567:87:AAFG2K7M5:1:1410:14463:33317	CACCACTAAGCCCACCACCACGAAGCCCACCACCACGAAGCCCACCACCACTAAGCCCACCACCACGAAGCCCACCACCACCAAGCCCACCACCACGAAGCCCACCACCACTAAGCC	3	117	2.5641025641025643	116
MESG1_Sgs3_sense	VH00567:87:AAFG2K7M5:1:1410:23268:33373	CACCACTAAGCCCACCACCACGAAGCCCACCACCACGAAGCCCACCACCACTAAGCCCACCACCACGAAGCCCACCACCACCAAGCCCACCACCACGAAGCCCACCACCACTAAGCC	3	117	2.5641025641025643	116
MESG1_Sgs3_sense	VH00567:87:AAFG2K7M5:1:1410:58564:33411	ACGAAGCCCACCACCACTAAGCCCACCACCACGAAGCCCACCACCACTAAGCCCACCACCACGAAGCCCACCACCACTAAGCCCACCACCACGAAGCCCACCACCAA	3	107	2.803738317757009	116
MESG1_Sgs3_sense	VH00567:87:AAFG2K7M5:1:1410:46616:33468	CACCACGAAGCCCACCACCACTAAGCCCACCACCACGAAGCCCACCACCACTAAGCCCACCACCACGAAGCCCACCACCACGAAGCCCACCACCACTAAGCCCACCACCACGAAGCC	3	117	2.5641025641025643	116
MESG1_Sgs3_sense	VH00567:87:AAFG2K7M5:1:1410:48736:33506	CCACCACCACCAAGCCCACACCACGAAGCCCACCACCACCAAGCCCACCACCACGAAGCCCACCACCACTAAGCCCACCACCACGAAGCCCACCACCACTAAGCCCACCACCACCAAG	2	118	1.694915254237288	116
MESG1_Sgs3_sense	VH00567:87:AAFG2K7M5:1:1410:50024:33506	AAGCCCACCACCACTAAGCCCACCACCACGAAGCCCACCACCACTAAGCCCACCACCACCAAGCCCACCACCACGAAGCCCACCACCACTAAGCCA	3	96	3.125	116
MESG1_Sgs3_sense	VH00567:87:AAFG2K7M5:1:1410:29119:33544	CGAAGCCCACCACCACGAAGCCCACCACCACTAAGCCCACCACCACGAAGCCCACCACCACCAAGCCCACCACCACGAAGCCCACCACCACTAAGCCCACCACCACGAAGCCCACCA	2	117	1.7094017094017093	116
MESG1_Sgs3_sense	VH00567:87:AAFG2K7M5:1:1410:58185:33563	CAACACCCACCACCACTAAGCCCACCACCACGAAGCCCACCACCACGAAGCCCACCACCACTAAGCCCACCACCACGAAGCCCACCACCACCAAGCCCACCACCACGAAGCCCACCA	2	117	1.7094017094017093	116
MESG1_Sgs3_sense	VH00567:87:AAFG2K7M5:1:1410:19576:33620	GCCCACCACCACGAAGCCCACCACCACTAAGCCCACCACCACGAAGCCCACCACCACTAAGCCCACCACCACGAAGCCCACCACCACGAAGCCCACCACCACTAAGCCCACCACCAC	3	117	2.5641025641025643	116
MESG1_Sgs3_sense	VH00567:87:AAFG2K7M5:1:1410:47581:33638	CCACCACCAAGCCCACCACCACGACGCCCACCACCACTAAGCCCACCACCACGAAGCCCACCACCAA	1	67	1.492537313432836	116
MESG1_Sgs3_sense	VH00567:87:AAFG2K7M5:1:1410:69736:33638	ACCACCACGAAGCCCACCACCACGAAGCCCACCACCACTAAGCCCACCACCACGAAGCCCACCACCACTAAGCCCACCACCACGAAGCCCACCACCACTAAGCCCACCACCACGAAG	3	117	2.5641025641025643	116
MESG1_Sgs3_sense	VH00567:87:AAFG2K7M5:1:1410:9142:33714	CACGCAACCTCCATGCACGACATCTAAGCCCACCACACCTAAGCAAACTACCACGCAACTTCCGTGCACAACACCCACCACCACTAAGGCCACCACCACGAAGA	10	104	9.615384615384615	116
MESG1_Sgs3_sense	VH00567:87:AAFG2K7M5:1:1410:47998:33752	CACCACTAAGCCCACCACCACGAAGCCCACCACCACTAAGCCCACCACCACGAAGCCCACCACCACGAAGCCCACCACCGA	2	81	2.4691358024691357	116
MESG1_Sgs3_sense	VH00567:87:AAFG2K7M5:1:1410:63790:33752	CACCACTAAGCCCACCACCACGAAGCCCACCACCACTACGCCCACCACCACGAAGCCCACCACCACGAAGCCCACCACCACTAAGCCCACCACCACGAAGCCCACCACCACTAAGCC	4	117	3.4188034188034186	116
MESG1_Sgs3_sense	VH00567:87:AAFG2K7M5:1:1410:58166:33847	CCACCACGAAGCCCACCACCACTAAGCCCACCACCACGAAGCCCACCACCACTAAGCCCACCACCACGAAGCCCACCACCACGAAGCCCAA	2	91	2.197802197802198	116
MESG1_Sgs3_sense	VH00567:87:AAFG2K7M5:1:1410:20163:33866	ACCACCACGAAGCCCACCACCACGAAGCCCACCACCACTAAGCCCACCACCACGACGCCCACCACCACCAAGCAA	1	75	1.3333333333333333	116
MESG1_Sgs3_sense	VH00567:87:AAFG2K7M5:1:1410:54796:33998	CCACCACTAAGCCCACCACCACGAAGCCCACCACCACGAAGCCCACCACCACTAAGCCCACCACCACGAAGCCCACCACCACTAAGCCCACCACCACGAAGCCA	3	104	2.8846153846153846	116
MESG1_Sgs3_sense	VH00567:87:AAFG2K7M5:1:1410:57390:34017	CCCACCACCACTAAGCCCACCACCACGAAGCCCACCACCACTAAGCCCACCACCACGAAGCCCACCACCACAAAGCCCACCACCACGAAGCCCACCACCACGAAGCCCACCACCACGA	2	118	1.694915254237288	116
MESG1_Sgs3_sense	VH00567:87:AAFG2K7M5:1:1410:31202:34036	CACCACGAAGCCCACCACCACGAAGCCCACCACCACTAAGCCCACCACCACGAAGCCCACCACCACTAAGCCCACCACCACGAAGCCCACCACCACTAAGCCCACA	3	106	2.830188679245283	116
MESG1_Sgs3_sense	VH00567:87:AAFG2K7M5:1:1410:43965:34074	CACTAAGCCCACCACCACGAAGCCCACCACCACGAAGCCCACCACCACTAAGCCCACCACCACGACGCCCACCACCACCAAGCCCACCACCACGACGCCCACCACCACCAAGCCCAC	2	117	1.7094017094017093	116
MESG1_Sgs3_sense	VH00567:87:AAFG2K7M5:1:1410:26411:34169	GCCCACCACCACTAAGCCCACCACCACGAAGCCCACCACCACTAAGCCCACCACCACGAAGCCCACCACCACTAAGCCCACCACCACGAAGCCCACCACCACGAAGCCCACCAA	3	114	2.6315789473684212	116
MESG1_Sgs3_sense	VH00567:87:AAFG2K7M5:1:1410:40746:34263	CCACCACCACGAAGCCCACCACCACTAAGCCCACCACCACGAAGCCCACCACCACGAAGCCCACCACCACTAAGCCCACCACCACGAAGCCCACCAA	2	97	2.0618556701030926	116
MESG1_Sgs3_sense	VH00567:87:AAFG2K7M5:1:1410:34364:34320	ACGAAGCCCACCACCACCAAGCCCACCACCACGAAGCCCACCACCACTAAGCCCACCACCACGAAGCCCACCACCACTAAGCCCACCACCACGAAGCCA	2	99	2.0202020202020203	116
MESG1_Sgs3_sense	VH00567:87:AAFG2K7M5:1:1410:25616:34396	CACCACGAAGCCCACCACCACTAAGCCCACCACCACGAAGCCCACCACCACTAAGCCCACCACCACGAAGCCCACCACCACTAAGCCCACCACCACGAAGCCCACCACCACTAAGCC	4	117	3.4188034188034186	116
MESG1_Sgs3_sense	VH00567:87:AAFG2K7M5:1:1410:28892:34415	TAAGCCCACCACCACGAAGCCCACCACCACGAAGCCCACCACCACTAAGCCCACCACCACGAAGCCCACCACCACCAAGCCCACCACCACGAAGCCCACCACCACTAAGCCCAA	3	114	2.6315789473684212	116
MESG1_Sgs3_sense	VH00567:87:AAFG2K7M5:1:1410:44040:34415	ACTAAGCCCACCACCACGAAGCCCACCACCACCAAGCCCACCACCACGAAGCCCACCACCACTAAGCCCACCACCACGAAGCCCACCACCACTAAGCCCACCACCACGAAGCCCACCA	3	118	2.542372881355932	116
MESG1_Sgs3_sense	VH00567:87:AAFG2K7M5:1:1410:73542:34415	ACGAAGCCCACCACCACTAAGCCCACCACCACGAAGCCCACCACCACTAAGCCCACCACCACGAAGCCCACCACCACGAAGCCCACCACCACTAAGCCCACCACACCTAAGCCGTGA	5	117	4.273504273504273	116
MESG1_Sgs3_sense	VH00567:87:AAFG2K7M5:1:1410:69925:34471	CGAAGCCCACCACCACTAAGCCCACCACCACGAAGCCCACCACCACGAAGCCCACCACCACTAAGCCCACCACCACGAAGCCCACCACCACTAAGCCCACCACCACGAAGCCCACA	3	116	2.586206896551724	116
MESG1_Sgs3_sense	VH00567:87:AAFG2K7M5:1:1410:16186:34509	CACGAAGCCCACCACCACTAAGCCCACCACCACGAAGCCCACCACCACTAAGCCCACCACCACGAAGCCCACCACCACGAAGCCCACCACCACTAAGCCCACA	3	103	2.912621359223301	116
MESG1_Sgs3_sense	VH00567:87:AAFG2K7M5:1:1410:77291:34528	ACGAAGCCCACCACCACCAAGCCCACCACCACGAAGCCCACCACCACTAAGCCCACCACCACGAAGCCCACCACCACTAAGCCCACCACCACCAAGCCCACCACCACGAAGCCA	2	114	1.7543859649122806	116
MESG1_Sgs3_sense	VH00567:87:AAFG2K7M5:1:1410:30085:34547	ACGAAGCCCACCACCACTAAGCCCACCACCACGAAGCCCACCACCACTAAGCCCACCACCACGAAGCCCACCACCACGAAGCCCACCACCACTAAGCCCACCACCACGAAGCCCACCA	3	118	2.542372881355932	116
MESG1_Sgs3_sense	VH00567:87:AAFG2K7M5:1:1410:15883:34623	CACGAAGCCCACCACCACTAAGCCCACCACCACGAAGCCCACCACCACGAAGCCCACCACCACTAAGCCCACCACCACGAAGCCCACCACCACTAAGCCCACCACCACGAAGCCCAC	3	117	2.5641025641025643	116
MESG1_Sgs3_sense	VH00567:87:AAFG2K7M5:1:1410:41143:34736	ACGAAGCCCACCACCACGAAGCCCACCACCACTAAGCCCACCACCACGAAGCCCACCACCACTAAGCCCACCACCACGAAGCCCACCACCACTAAGCCCACCACCACGAAGCCCACCA	3	118	2.542372881355932	116
MESG1_Sgs3_sense	VH00567:87:AAFG2K7M5:1:1410:42279:34736	CAACACCCACCACCACTAAGCCCACCACCACGAAGCCCACCACCACGAAGCCCACCACCACTAAGCCCACCACCACGAAGCCCACCACCACCAAGCCCACCACCACGAAGCCA	2	113	1.7699115044247788	116
MESG1_Sgs3_sense	VH00567:87:AAFG2K7M5:1:1410:25597:34755	TACCACGCAACTTCCGTGCACAACACCCACCACCACTAAGGCCACCACCACGAAGCCCACCACCACTAAAGCCACCACCACTAAGGCCACCACCACTAAGCCCACCACCACTAAGCGA	9	118	7.627118644067797	116
MESG1_Sgs3_sense	VH00567:87:AAFG2K7M5:1:1410:41257:34812	CACCCACCACCACTAAGCCCACCACCACGAAGCCCACCACCACGAAGCCCACCACCACTAAGCCCACCACCACGAAGCCCACCACCACCAAGCCCACCACCACCAAGA	2	108	1.8518518518518519	116
MESG1_Sgs3_sense	VH00567:87:AAFG2K7M5:1:1410:24310:34831	CACCACGAAGCCCACCACCACGAAGCCCACCACCACTAAGCCCACCACCACGAAGCCCACCACCACA	1	67	1.492537313432836	116
MESG1_Sgs3_sense	VH00567:87:AAFG2K7M5:1:1410:59908:34831	CTAAGCCCACCACCACGAAGCCCACCACCACTAAGCCCACCACCACGAAGCCCACCACCACTAAGCCCACCACCACGAAGCCCACCACCACGAAGCCCA	3	99	3.0303030303030303	116
MESG1_Sgs3_sense	VH00567:87:AAFG2K7M5:1:1410:64945:34831	CCCACCACCACGAAGCCCACCACCACTAAGCCCACCACCACGAAGCCCACCACCACTAAGCCCACCACCACGAAGCCCACCACCACGAAGCCCACCACCACTAAGCCCACCACCACGA	3	118	2.542372881355932	116
MESG1_Sgs3_sense	VH00567:87:AAFG2K7M5:1:1410:13668:34907	AAGCAAACTACCACGCAACTTCCGTGCACAACACCCACCACCACTAAGCCCACCACCACGAAGCCCACCACCACGAAGCCCACCACCACTAAGCCCACCACCACGAAGCCCACCACCA	6	118	5.084745762711864	116
MESG1_Sgs3_sense	VH00567:87:AAFG2K7M5:1:1410:26942:34964	ACGAAGCCCACCACCACTAAGCCCACCACCACGAAGCCCACCACCACTAAGCCCACCACCACGAAGCCCACCACCACGAAGCCCACCACCACTAAGCCCACCACCACGAAGCCCACCA	3	118	2.542372881355932	116
MESG1_Sgs3_sense	VH00567:87:AAFG2K7M5:1:1410:52107:34983	ACGAAGCCCACCACCACTAAGCCCACCACCACGAAGCCCACCACCACTAAGCCCACCACCACGAAGCCCACCACCACTAAGCCCACCACCACGAAGCCCACCACCACTAAGCA	4	113	3.5398230088495577	116
MESG1_Sgs3_sense	VH00567:87:AAFG2K7M5:1:1410:67899:34983	ACGAAGCCCACCACCACTAAGCCCACCACCACGAAGCCCACCACCACTAAGCCCACCACCACGAAGCCCACCACCACGAAGCCCACCACCACTAAGCCCACCACACCTAAGCCGTGA	5	117	4.273504273504273	116
MESG1_Sgs3_sense	VH00567:87:AAFG2K7M5:1:1410:50516:35020	CCACCACTAAGCCCACCACCACGAAGCCCACCACCACCAAGCCCACCACCACGAAGCCCACCACCACTAAGCCCACCACCACGAAGCCCACA	2	92	2.1739130434782608	116
MESG1_Sgs3_sense	VH00567:87:AAFG2K7M5:1:1410:40689:35039	CAACTGTTGCGATTGTGGATGCCCCACAACTACAACTACTTGTGCGCCACGTACCACGCAACCTCCGTGCACAACTACGACAACAACAACCACA	16	94	17.02127659574468	116
MESG1_Sgs3_sense	VH00567:87:AAFG2K7M5:1:1410:54152:35058	CCACCACCACTAAGCCCACCACCACGAAGCCCACCACCACGAAGCCCACCACCACTAAGCCCACCACCACGAAGCCCACCACCACCAAGCCCACCACCACGAAGCCCACCACCACTA	3	117	2.5641025641025643	116
MESG1_Sgs3_sense	VH00567:87:AAFG2K7M5:1:1410:71857:35077	ACTAAGCCCACCACCACGAAGCCCACCACCACGAAGCCCACCACCACTAAGCCCACCACCACGAAGCCCACCACCACTAAGCCCACCACCACGAAGCCCACCACCACTCAGCCCACCA	4	118	3.389830508474576	116
MESG1_Sgs3_sense	VH00567:87:AAFG2K7M5:1:1410:11736:35096	CAAGCCCACCACCACTAAGCCCACCACCACGAAGCCCACCACCACGAAGCCCACCACCACTAAGCCCACCACCACGAAGCCCACCACCACGAAA	2	94	2.127659574468085	116
MESG1_Sgs3_sense	VH00567:87:AAFG2K7M5:1:1410:12456:35096	CACCACTAAGCCCACCACCACGAAGCCCACCACCACTAAGCCCACCACCACGACGCCCACCACCACGAAGCCCACCACCACTAAGCCA	3	88	3.409090909090909	116
MESG1_Sgs3_sense	VH00567:87:AAFG2K7M5:1:1410:40821:35096	CGAAGCCCACCACCACGAAGCCCACCACCACTAAGCCCACCACCACGAAGCCCACCACCACTAAGCCCACCACCACGAAGCCCACCACCACGAAGCCCACCACCACGAAGCCCACCA	2	117	1.7094017094017093	116
MESG1_Sgs3_sense	VH00567:87:AAFG2K7M5:1:1410:15580:35342	ACCAAGCCCACCACCACGAAGCCCACCACCACTAAGCCCACCACCACGAAGCCCACCACCACTAAGCCCACA	2	72	2.7777777777777777	116
MESG1_Sgs3_sense	VH00567:87:AAFG2K7M5:1:1410:25768:35342	GCCCACCACCACTAAGCCCACCACCACGAAGCCCACCACCACTAAGCCCACCACCACGAAGCCCACCACCACTAAGCCCACCACCACGAAGCCCACCACCACGAAGCCCACCAA	3	114	2.6315789473684212	116
MESG1_Sgs3_sense	VH00567:87:AAFG2K7M5:1:1410:71629:35380	CACTAAGCCCACCACCACGACGCCCACCACCACGAAGCCCACCACCACTAAGCCCACCACCACGAAGCCCACCACCACCACGCCCACCACCACGAAGCCCACCACCACTAAGCCCAC	3	117	2.5641025641025643	116
MESG1_Sgs3_sense	VH00567:87:AAFG2K7M5:1:1410:8423:35418	CCCACCACCACGAAGCCCACCACCACTAAGCCCACCACCACGAAGCCCACCACCACTAAGCCCACCACCACGAAGCCCACCACCACTAAGCCCACCACCACGAAGCCCACCACCACGA	3	118	2.542372881355932	116
MESG1_Sgs3_sense	VH00567:87:AAFG2K7M5:1:1410:60836:35418	AAGCCCACCACCACCAAGCCCACCACCACGAAGCCCACCACCACTAAGCCCACCACCACGAAGCCCACCACCACTAAGCCCACCACCACGAAGCCCACCACCACGAAGCCCACCACCA	2	118	1.694915254237288	116
MESG1_Sgs3_sense	VH00567:87:AAFG2K7M5:1:1410:48528:35494	CACGAAGCCCACCACCACTAAGCCCACCACCACGAAGCCCACCACCACCAAGCCCACCACCACGAAGCCCACCACCACTAAGCCCACCACCACGAAGCCCACCACCACTAAGCCCAC	3	117	2.5641025641025643	116
MESG1_Sgs3_sense	VH00567:87:AAFG2K7M5:1:1410:21640:35569	ACGAAGCCCACCACCACTAAGCCCACCACCACGAAGCCCACCACCACTAAGCCCACCACCACGAAGCCCACCACCACGAAGCCCACCACCACTAAGCCCACCACCACGAAGCCCACCA	3	118	2.542372881355932	116
MESG1_Sgs3_sense	VH00567:87:AAFG2K7M5:1:1410:39231:35588	CACGAAGCCCACCACCACGAAGCCCACCACCACTAAGCCCACCACCACGAAGCCCACCACCACCACGCCCACCACCACGAAGCCCACCACCACTAAGCCCACCACCACGAAGCCCACA	2	118	1.694915254237288	116
MESG1_Sgs3_sense	VH00567:87:AAFG2K7M5:1:1410:40253:35588	TACCACGCAACTTCCGTGCACAACACCCACCACCACTAAGCAAACTACCACGCAACTTCCGTGCACAACACCCACCACCACTAAGCCCACCACCACGAAGCCCACCACCACA	10	112	8.928571428571429	116
MESG1_Sgs3_sense	VH00567:87:AAFG2K7M5:1:1410:48244:35588	CACGAAGCCCACCACCACCAAGCCCACCACCACGAAGCCCACCACCACTAAGCCCACCACCACGAAGCCCACCACCACTAAGCCCACCACCACGAAGCCCACCACCACGAAGCCCAC	2	117	1.7094017094017093	116
MESG1_Sgs3_sense	VH00567:87:AAFG2K7M5:1:1410:7021:35607	CACGAAGCCCACCACCACTAAGCCCACCACCACGACGCCCACCACCACGAAGCCCACCACCACTAAGCCCACCACCACGAAGCCCACCACCACTAAGCCCACCACCACGAAGCCCACA	3	118	2.542372881355932	116
MESG1_Sgs3_sense	VH00567:87:AAFG2K7M5:1:1410:32774:35645	GAAGCCCACCACCACTAAGCCCACCACCACGAAGCCCACCACCACGAAGCCCACCACCACTAAGCCCACCACCACGAAGCCCACCACCACTAAGCCA	3	97	3.0927835051546393	116
MESG1_Sgs3_sense	VH00567:87:AAFG2K7M5:1:1410:15808:35683	CCACCACGAAGCCCACCACCACCAAGCCCACCACCACGAAGCCCACCACCACTAAGCCCACCACCACGAAGCCCACCACCACTAAGCCCACCACCACGAAGCCCACCACCACGAAGC	2	117	1.7094017094017093	116
MESG1_Sgs3_sense	VH00567:87:AAFG2K7M5:1:1410:42999:35683	CACTAAGCCCACCACCACGAAGCCCACCACCACTAAGCCCACCACCACGAAGCCCACCACCACTAAGCCCACCACCACGAAGCCCACCACCACGAAGCCCACA	3	103	2.912621359223301	116
MESG1_Sgs3_sense	VH00567:87:AAFG2K7M5:1:1410:7930:35721	CGAAGCCCACCACCACTAAGCCCACCACCACGAAGCCCACCACCACTAAGCCCACCACCACGAAGCCCACCACCACTAAGCCCACCACCACTAAGCCCACCACCACGAAGCCCACCA	4	117	3.4188034188034186	116
MESG1_Sgs3_sense	VH00567:87:AAFG2K7M5:1:1410:35690:35797	CACGCAACTTCCGTGCACAACACCCACCACCACTAAGCAAACTACCACGCAACTTCCGTGCACAACACCCACCACCACTAAGCCCACCACCACGAAGCCCACCACCACGAAGCCCAC	9	117	7.6923076923076925	116
MESG1_Sgs3_sense	VH00567:87:AAFG2K7M5:1:1410:75795:35797	CACGAAGCCCACCACCACGAAGCCCACCACCACTAAGCCCACCACCACGAAGCCCACCACCACCAAGCCCACCACCACGAAGCCCACCACCACTAAGCCCAA	2	102	1.9607843137254901	116
MESG1_Sgs3_sense	VH00567:87:AAFG2K7M5:1:1410:76439:35797	CCACCACCAAGCCCACCACCACGAAGCCCACCACCACTAAGCCCACCACCACGAAGCCCACCACCACTAAGCCCACCACCACGAAGCCCACCACCACGAAGCCCACCACCACGAAGC	2	117	1.7094017094017093	116
MESG1_Sgs3_sense	VH00567:87:AAFG2K7M5:1:1410:26961:35853	CACCACCACGAAGCCCACCACCACTAAGCCCACCACCACGAAGCCCACCACCACTAAGCCCACCACCACGAAGCCCACCACCACGAAGCCCACCACCACTAAGCCCACCACCACGAAG	3	118	2.542372881355932	116
MESG1_Sgs3_sense	VH00567:87:AAFG2K7M5:1:1410:57106:35853	AAGCAAACTACCACGCAACTTCCGTGCACAACACCCACCACCACTAAGCCCACCACCACGAAGCCCACCACCACGAAGCCCACCACCACTAAGCCCACCACCACGAAGCCCACCAA	6	116	5.172413793103448	116
MESG1_Sgs3_sense	VH00567:87:AAFG2K7M5:1:1410:59321:35910	AAGCAAACTACCACGCAACTTCCGTGCACAACACCCACCACCACTAAGCCCACCACCACGAAGCCCACCACCACGAAGCCCACCACCACTAAGCCCACCACCACGAAGCCCACCACCA	6	118	5.084745762711864	116
MESG1_Sgs3_sense	VH00567:87:AAFG2K7M5:1:1410:63373:35948	CACGAAGCCCACCACCACCAAGCCCACCACCACGAAGCCCACCACCACCAAGCCCACCACCACGAAGCA	0	69	0.0	116
MESG1_Sgs3_sense	VH00567:87:AAFG2K7M5:1:1410:67426:35986	CACCACGAAGCCCACCACCACTAAGCCCACCACCACGAAGCCCACCACCACCACGAAGCCCACCACCACGAAGCCCACA	1	79	1.2658227848101267	116
MESG1_Sgs3_sense	VH00567:87:AAFG2K7M5:1:1410:14747:36062	CACCACTAAGCCCACCACCACGAAGCCCACCACCACCAAGCCCACCACCACGAAGCCCACCACCACTAAGCCCACCACCACGAAGCCCACCACCACTAAGCCCGA	3	105	2.857142857142857	116
MESG1_Sgs3_sense	VH00567:87:AAFG2K7M5:1:1410:43643:36062	CACGAAGCCCACCACCACCAAGCCCACCACCACGAAGCCCACCACCACTAAGCCCACCACCACGAAGCCCACCACCACTAAGCCA	2	85	2.3529411764705883	116
MESG1_Sgs3_sense	VH00567:87:AAFG2K7M5:1:1410:49872:36081	CACCACTAAGCCCACCACCACGAAGCCCACCACCACCAAGCCCACCACCACGAAGCCCACCACCACTAAGCCCACCACCACGAAGCCCACCACCACGAA	2	99	2.0202020202020203	116
MESG1_Sgs3_sense	VH00567:87:AAFG2K7M5:1:1410:23609:36100	CGAAGCCCACCACCACCAAGCCCACCACCACGAAGCCCACCACCACTAAGCCCACCACCACGAAGCCCACCACCACTAAGCCCACCACCACGACGCACACCACCACGACGCCCACCA	2	117	1.7094017094017093	116
MESG1_Sgs3_sense	VH00567:87:AAFG2K7M5:1:1410:49532:36119	CCACCACCAAGCCCACCACCACGAAGCCCACCACCACTAAGCCCACCACCACGAAGCCCACCACCACTAAGCCCACCACCACGAAGCCCACCACCACGAAGCCCAA	2	106	1.8867924528301887	116
MESG1_Sgs3_sense	VH00567:87:AAFG2K7M5:1:1410:58318:36119	CGAAGCCCACCACCACTAAGCCCACCACCACGAAGCCCACCACCACGAAGCCCACCACCACTAAGCCCACCACCACGAAGCCCACCACCACTAAGCCCACCACCACGAAGCCCACA	3	116	2.586206896551724	116
MESG1_Sgs3_sense	VH00567:87:AAFG2K7M5:1:1410:69338:36194	ACGAAGCCCACCACCACTAAGCCCACCACCACGAAGCCCACCACCACTAAGCCCACCACCACGAAGCCCACCACCACGAAGCCCACCACCACTAAGCCCACCACACCTAAGCCGTGA	5	117	4.273504273504273	116
MESG1_Sgs3_sense	VH00567:87:AAFG2K7M5:1:1410:52220:36232	CACCACTAAGCCCACCACCACGAAGCCCACCACCACTAAGCCCACCACCACGAAGCCCACCACCACTAAGCCCACCACCACGAAGCCCACCACCACGAAACCCAA	3	105	2.857142857142857	116
MESG1_Sgs3_sense	VH00567:87:AAFG2K7M5:1:1410:76117:36232	CGCAACTTCCGTGCACAACACCCACCACCACTAAGCCCACCACCACGAAGCCCACCACCACGAAGCCCACCACCACTAAGCCCACCACCACGAAGCCCACCACCACCAAGCCCACCA	5	117	4.273504273504273	116
MESG1_Sgs3_sense	VH00567:87:AAFG2K7M5:1:1410:17474:36289	ACCACGAAGCCCACCACCACCAAGCCCACCACCACGAAGCCCACCACCACTAAGCCCACCACCACGAAGCCCACCACCACTAAGCCCACCACCACGAAGCCCACCACCACGAAGCA	2	116	1.7241379310344827	116
MESG1_Sgs3_sense	VH00567:87:AAFG2K7M5:1:1410:61385:36384	CGCAACTTCCGTGCACAACACCCACCACCACTAAGGCCACCACCACGAAGCCCACCACCACTAAAGCCACCACCACTAAGGCCACCACCACTAAAGCCACA	7	101	6.930693069306931	116
MESG1_Sgs3_sense	VH00567:87:AAFG2K7M5:1:1410:61063:36478	ACTAAGCCCACCACCACGAAGCCCACCACCACGAAGCCCACCACCACTAAGCCCACCACCACGAAGCCCACCACCACCAAGCCCACCACA	2	90	2.2222222222222223	116
MESG1_Sgs3_sense	VH00567:87:AAFG2K7M5:1:1410:69130:36478	GCCACCACCACGAAGCCCACCACCACTAAAGCCACCACCACTAAGGCCACCACCACTAAGCCCACCACCACTAAGCAAACTACCACGCAACTTCCGTGCACAACACCCACCACCACTA	9	118	7.627118644067797	116
MESG1_Sgs3_sense	VH00567:87:AAFG2K7M5:1:1410:22795:36497	CCACCACGAAGCCCACCACCACCAAGCCCACCACCACGAAGCCCACCACCACTAAGCCCACCACCACGAAGCCCACCACCACTAAGCCCACCACCACGAAGCCCACCACCACGAAGC	2	117	1.7094017094017093	116
MESG1_Sgs3_sense	VH00567:87:AAFG2K7M5:1:1410:35766:36554	CCGCAATGGTTGCTGTGAAGCGTCGAAGGAGCGTCTAATCCACTCCCGA	10	49	20.408163265306122	116
MESG1_Sgs3_sense	VH00567:87:AAFG2K7M5:1:1410:75700:36573	CCACCACGAAGCCCACCACCACGAAGCCCACCACCACTAAGCCCACCACCACGAAGCCCACCACCACTAAGCCCACCACCACGAAGCCCACCACCACTAAGCCAGA	3	106	2.830188679245283	116
MESG1_Sgs3_sense	VH00567:87:AAFG2K7M5:1:1410:39231:36611	CCACCACTAAGCCCACCACCACGAAGCCCACCACCACCAAGCCCACCACCACGAAGCCCACCACCACTAAGCCCACCACCACGAAGCCCACCACA	2	95	2.1052631578947367	116
MESG1_Sgs3_sense	VH00567:87:AAFG2K7M5:1:1410:71383:36724	CCACCACGAAGCCCACCACCACTAAGCCCACCACCACGAAGCCCACCACCACTAAGCCCACCACCACGAAGCCCACCACCACTAAGCCCACCACCACGAAGCCCACCACCACGAAGC	3	117	2.5641025641025643	116
MESG1_Sgs3_sense	VH00567:87:AAFG2K7M5:1:1410:31051:36762	AGCAAACTACCACGCAACTTCCGTGCACAACACCCACCACCACTAAGCAAACTACCACGCAACTTCCGTGCACAACACCCACCACCACTAAGCCCACCACCACGAAGCCCACCACCA	10	117	8.547008547008547	116
MESG1_Sgs3_sense	VH00567:87:AAFG2K7M5:1:1410:28191:36781	CCACCACGAAGCCCACCACCACTAAGCCCACCACCACGAAGCCCACCACCACTAAGCCCACCACCACGAAGCCCACCACCACGAAGCCCACCACCACTAAGCCCACCACCACGAAGC	3	117	2.5641025641025643	116
MESG1_Sgs3_sense	VH00567:87:AAFG2K7M5:1:1410:30426:36819	CCCACCACCACGAAGCCCACCACCACTAAGCCCACCACCACGAAGCCCACCACCACGAAGCCCACCACCACTAAGCCCACCACCACAAAGCCCACCACCACGAAGCCCACCACCACTA	3	118	2.542372881355932	116
MESG1_Sgs3_sense	VH00567:87:AAFG2K7M5:1:1410:29763:36838	AGCAAACTACCACGCAACTTCCGTGCACAACACCCACCACCACTAAGCAAACTACCACGCAACTTCCGTGCACAACACCCACCACCACTAAGCCCACCACCACGAAGCCCACCACCA	10	117	8.547008547008547	116
MESG1_Sgs3_sense	VH00567:87:AAFG2K7M5:1:1410:69130:36857	ACGAAGCCCACCACCACTAAGCCCACCACCACGAAGCCCACCACCACTAAGCCCACCACCACGAAGCCCACCACCACGAAGCCCACCACCACTAAGCCCACCACCACGAAGCCCACCA	3	118	2.542372881355932	116
MESG1_Sgs3_sense	VH00567:87:AAFG2K7M5:1:1410:54360:37008	CACCACTAAGCCCACCACCACGAAGCCCACCACCACGAAGCCCACCACCACTAAGCCCACCACCACGAAGCCCACCACCACTAAGCCCACCACCACGAAGCCCACCACCACTAAGCC	4	117	3.4188034188034186	116
MESG1_Sgs3_sense	VH00567:87:AAFG2K7M5:1:1410:57314:37008	CACGAAGCCCACCACCACTAAGCCCACCACCACGAAGCCCACCACCACTAAGCCCACCACCACGAAGCCCACCACCACGAAGCCCACCACCACGACGCCCACCACA	2	106	1.8867924528301887	116
MESG1_Sgs3_sense	VH00567:87:AAFG2K7M5:1:1410:37981:37027	AAGCCCACCACCACGAAGCCCACCACCACGAAGCCCACCACCACTAAGCCCACCACCACGAAGCCCACCACCACTAAGCCCACCACCACGAAGCCCACCACCACTAAGCCCACCAC	3	116	2.586206896551724	116
MESG1_Sgs3_sense	VH00567:87:AAFG2K7M5:1:1410:44571:37027	CACGAAGCCCACCACCACTAAGCCCACCACCACGAAGCCCACCACCACCAAGCCCACCACCACGAAGCCCACCACCACTAAGCCCACCACCACGAAGCCCACCACCACTAAGCCCA	3	116	2.586206896551724	116
MESG1_Sgs3_sense	VH00567:87:AAFG2K7M5:1:1410:22416:37179	AGCCCACCACCACTAAGCCCACCACCACGAAGCCCACCACCACCAAGCCCACCACCACGAAGCCCACCACCACTAAGCCCACCACCACGAAGCCCACCACCACTAAGCCCACCACCA	3	117	2.5641025641025643	116
MESG1_Sgs3_sense	VH00567:87:AAFG2K7M5:1:1410:57712:37179	CAACACCCACCACCACTAAGCCCACCACCACGAAGCCCACCACCACGAAGCCCACCACCACTAAGCCCACCACCACGAAGCCCACCACCACCAAGCCCACCACCACGAAGCCCACCA	2	117	1.7094017094017093	116
MESG1_Sgs3_sense	VH00567:87:AAFG2K7M5:1:1410:62446:37217	CACGAAGCCCACCACCACTAAGCCCACCACCACGAAGCCCACCACCACTAAGCCCACCACCACGAAGCCCACCACCACTACGCCCACCACCACGAAGCCCACCACCACGAAGA	3	113	2.6548672566371683	116
MESG1_Sgs3_sense	VH00567:87:AAFG2K7M5:1:1410:13478:37292	ACTAAGCCCACCACCACGAAGCCCACCACCACCAAGCCCACCACCACGAAGCCCACCACCACTAAGCCCACCACCACGAAGCCCACCACCACTAAGCCCACCACCACGAAGCCCACCA	3	118	2.542372881355932	116
MESG1_Sgs3_sense	VH00567:87:AAFG2K7M5:1:1410:52656:37311	CGAAGCCCACCACCACGAAGCCCACCACCACTAAGCCCACCACCACGAAGCCCACCACCACCAAGCCCACCACCACGAAGCCCACCACCACTAAGCA	2	97	2.0618556701030926	116
MESG1_Sgs3_sense	VH00567:87:AAFG2K7M5:1:1410:46881:37330	GCAACTTCCGTGCACAACACCCACCACCACTAAGGCCACCACCACGAAGCCCACCACCACTAAAGCCACCACCACTAAGGCCACCACCACTAAGCCCACCACCACTAAGCAAACTA	9	116	7.758620689655173	116
MESG1_Sgs3_sense	VH00567:87:AAFG2K7M5:1:1410:27699:37349	CAACACCCACCACCACTAAGCCCACCACCACGAAGCCCACCACCACGAAGCCCACCACCACTAAGCCCACCACCACGAAGCCCACCACCACCAAGCCCACCACCACGAAGCCCACCA	2	117	1.7094017094017093	116
MESG1_Sgs3_sense	VH00567:87:AAFG2K7M5:1:1410:42810:37349	CACTAAGCAAACTACCACGCAACTTCCGTGCACAACACCCACCACCACTAAGCCCACCACCACGAAGCCCACCACCACGAAGCCCACCACCACTAAGCCCACCACCACGAAGCCCAC	7	117	5.982905982905983	116
MESG1_Sgs3_sense	VH00567:87:AAFG2K7M5:1:1410:30331:37368	AGCAAACTACCACGCAACTTCCGTGCACAACACCCACCACCACTAAGCAAACTACCACGCAACTTCCGTGCACAACACCCACCACCACTAAGCCCACCACCACGAAGCCCACCACCA	10	117	8.547008547008547	116
MESG1_Sgs3_sense	VH00567:87:AAFG2K7M5:1:1410:35500:37425	CACCAAGCCCACCACCACGAAGCCCACCACCACTAAGCCCACCACCACGAAGCCCACCACCACTAAGCCCACCACCACGAAGCCCACCACCACGAAGCCCACCACCACTAAGCCCAC	3	117	2.5641025641025643	116
MESG1_Sgs3_sense	VH00567:87:AAFG2K7M5:1:1410:64434:37425	GAAGCCCACCACCACTAAGCCCACCACCACGAAGCCCACCACCACCAAGCCCACCACCACGAAGCCCACCACCACTAAGCCCACCACCACGAAGCCCACCACCACGAAGA	2	110	1.8181818181818181	116
MESG1_Sgs3_sense	VH00567:87:AAFG2K7M5:1:1410:44078:37444	TAAGCCCACCACCACGAAGCCCACCACCACCAAGCCCACCACCACGAAGCCCACCACCACTAAGCCCACCACCACGAAGCCCACCACCACTAAGCCCACCACCACGAAGCCCACCAC	3	117	2.5641025641025643	116
MESG1_Sgs3_sense	VH00567:87:AAFG2K7M5:1:1410:51842:37444	CACCACTAAGCCCACCACCACGAAGCCCACCACCACTAAGCCCACCACCACGAAGCCCACCACCACTAAGCCCACCACCACGAAGCCCACCACCACGAAACCCAA	3	105	2.857142857142857	116
MESG1_Sgs3_sense	VH00567:87:AAFG2K7M5:1:1410:12948:37482	AAGCCCACCACCACGAAGCCCACCACCACTAAGCCCACCACCACGAAGCCCACCACCACTAAGCCCACCACCACGAAGCCCACCACCACTAAGCCCACCACCACGAAGCCCACCAC	3	116	2.586206896551724	116
MESG1_Sgs3_sense	VH00567:87:AAFG2K7M5:1:1410:18837:37538	CGTCAATGCGTCTGCGGCGAACCGCAATGGTTGCTGTGAAGCGTCGAAGGAGCGTCTAATCCACTCCCGTACTGATCGATGTGACTGCAA	20	90	22.22222222222222	116
MESG1_Sgs3_sense	VH00567:87:AAFG2K7M5:1:1410:40348:37576	CTAAGCCCACCACCACGAAGCCCACCACCACGAAGCCCACCACCACTAAGCCCACCACCACGAAGCCCACCACCACCAAGCCCACCACCACGAAGCCA	2	98	2.0408163265306123	116
MESG1_Sgs3_sense	VH00567:87:AAFG2K7M5:1:1410:19973:37614	ACCACCACTAAGCCCACCACCACGAAGCCCACCACCACTAAGCCCACCACCACGAAGCCCACCACCACGAAGCCCACCACCACGAAGCCCACA	2	93	2.150537634408602	116
MESG1_Sgs3_sense	VH00567:87:AAFG2K7M5:1:1410:30104:37633	CCACCACCAAGCCCACCACCACGAAGCCCACCACCACTAAGCCCACCACCACGAAGCCCACCACCACTAAGCCCACCACCACGAAGCCCACCACCACGAAGCCCACCACCACTAAGC	3	117	2.5641025641025643	116
MESG1_Sgs3_sense	VH00567:87:AAFG2K7M5:1:1410:22397:37652	GAAGCCCACCACCACTAAGCCCACCACCACGAAGCCCACCACCACGAAGCCCACCACCACTAAGCCCACCACCACGACGCCCACCACCACTAAGCCCACCACCACGACGCCCACCAC	3	117	2.5641025641025643	116
MESG1_Sgs3_sense	VH00567:87:AAFG2K7M5:1:1410:69300:37671	CGAAGCCCACCACCACTAAGCCCACCACCACGAAGCCCACCACCACCAAGCCCACCACCACGAAGCCCACCACCACCAAGCCCACCAA	1	88	1.1363636363636365	116
MESG1_Sgs3_sense	VH00567:87:AAFG2K7M5:1:1410:25559:37747	CACGAAGCCCACCACCACGAAGCCCACCACCACTAAGCCCACCACCACGAAGCCCACCACCACCAAGCCCACCACCACGAAGCCA	1	85	1.1764705882352942	116
MESG1_Sgs3_sense	VH00567:87:AAFG2K7M5:1:1410:75492:37766	CCACGAAGCCCACCACCACCAAGCCCACCACCACGAAGCCCACCACCACTAAGCCCACCACCACGAAGCCCACCACCACTAAGCCCACCACCACGAAGCCCACCACCACGAAGCCCA	2	117	1.7094017094017093	116
MESG1_Sgs3_sense	VH00567:87:AAFG2K7M5:1:1410:15391:37803	CACGAAGCCCACCACCACTAAGCCCACCACCACGAAGCCCACCACCACGAAGCCCACCACCACTAAGCCCACCACCACGAAGCCCACCACCACTAAGCCCACCACCACGAAGCCCA	3	116	2.586206896551724	116
MESG1_Sgs3_sense	VH00567:87:AAFG2K7M5:1:1410:39344:37822	ACCCACCACCACTAAGCCCACCACCACGAAGCCCACCACCACGAAGCCCACCACCACTAAGCCCACCACCACGAAGCCCACCACCACCAAGCCCACCACCACGAAGCCCACCACCA	2	116	1.7241379310344827	116
MESG1_Sgs3_sense	VH00567:87:AAFG2K7M5:1:1410:16906:37841	CCACGAAGCCCACCACCACGAAGCCCACCACCACTAAGCCCACCACCACGAAGCCCACCACCACCAAGCCCACCACCACGAAGCCCACA	1	89	1.1235955056179776	116
MESG1_Sgs3_sense	VH00567:87:AAFG2K7M5:1:1410:15050:37955	CACCACGAAGCCCACCACCACGAAGCCCACCACCACTAAGCCCACCACCACGAAGCCCACCACCACTAAGCCCACCACCACGAAGCCCACA	2	91	2.197802197802198	116
MESG1_Sgs3_sense	VH00567:87:AAFG2K7M5:1:1410:23779:37974	ACGAAGCCCACCACCACGAAGCCCACCACCACTAAGCCCACCACCACGAAGCCCACCACCACCAAGCCCACCACCACGAAGCCCACA	1	87	1.1494252873563218	116
MESG1_Sgs3_sense	VH00567:87:AAFG2K7M5:1:1410:38909:37993	CACCAAGCCCACCACCACGAAGCCCACCACCACTAAGCCCACCACCACGAAGCCCACCACCACTAAGCCCACCACCACGAAGCCCACCACCACGAAGCCCACCACCACTAAGCCCA	3	116	2.586206896551724	116
MESG1_Sgs3_sense	VH00567:87:AAFG2K7M5:1:1410:46672:38068	CACCACCACCAAGCCCACCACCACGAAGCCCACCACCACTAAGCCCACCACCACGAAGCCCACCACCACTAAGCCCACCACCACGAAGCCCACCACCACGAAGCCCA	2	107	1.8691588785046729	116
MESG1_Sgs3_sense	VH00567:87:AAFG2K7M5:1:1410:15031:38125	CCACGAAGCCCACCACCACCAAGCCCACCACCACGAAGCCCACCACCACTAAGCCCACCACCACGAAGCCCACCACCACTAAGCCCACCACCACGAAGCCCACCACCACGAAGCCCA	2	117	1.7094017094017093	116
MESG1_Sgs3_sense	VH00567:87:AAFG2K7M5:1:1410:46332:38144	CACCACCAAGCCCACCACCACGAAGCCCACCACCACTAAGCCCACCACCACGAAGCCCACCACCACTAAGCCCACCACCACGAAGCCCACCACCACGAAGCCCACCAA	2	108	1.8518518518518519	116
MESG1_Sgs3_sense	VH00567:87:AAFG2K7M5:1:1410:50270:38144	CCACGAAGCCCACCACCACTAAGCCCACCACCACGAAGCCCACCACCACTAAGCCCACCACCACGAAGCCCACCACCACGAAGCCCACCACCACTAAGCCCACCACCACGAAGCCCA	3	117	2.5641025641025643	116
MESG1_Sgs3_sense	VH00567:87:AAFG2K7M5:1:1410:42866:38163	ACGAAGCCCACCACCACTAAGCCCACCACCACGAAGCCCACCACCACTAAGCCCACCACCACGAAGCCCACCACCACTAAGCCCACCACCACGAAGCCCACCACCACGAAGCCCACCA	3	118	2.542372881355932	116
MESG1_Sgs3_sense	VH00567:87:AAFG2K7M5:1:1410:55477:38163	CACGAAGCCCACCACCACTAAGCCCACCACCACGAAGCCCACCACCACCAAGCCCACCACCACGAAGCCCACCACCACTAAGCCCACCACCACGAAGCCCACCACCACTAAGCCCAC	3	117	2.5641025641025643	116
MESG1_Sgs3_sense	VH00567:87:AAFG2K7M5:1:1410:47846:38220	CGAAGCCCACCACCACTAAGCCCACCACCACGAAGCCCACCACCACTAAGCCCACCACCACGAAGCCCACCACCACTAAGCCCACCACCACGAAGCCCACCACCACGAAGCCCACCA	3	117	2.5641025641025643	116
MESG1_Sgs3_sense	VH00567:87:AAFG2K7M5:1:1410:48528:38220	CACCACGAAGCCCACCACCACTAAGCCCACCACCACGAAGCCCACCACCACTAAGCCCACCACACCTAAGA	3	71	4.225352112676056	116
MESG1_Sgs3_sense	VH00567:87:AAFG2K7M5:1:1410:20863:38315	ACTAAGCCCACCACCACGAAGCCCACCACCACCAAGCCCACCACCACGAAGCCCACCACCACTAAGCCCACCACCACGAAGCCCACCACCACTAAGCCCACCACCACGAAGCCCAC	3	116	2.586206896551724	116
MESG1_Sgs3_sense	VH00567:87:AAFG2K7M5:1:1410:24764:38315	CACCACCACTAAGCCCACCACCACGAAGCCCACCACCACCAAGCCCACCACCACGAAGCCCACCACCACTAAGCCCACCACCACGAAGCCCACCACCACCAAGCCCAA	2	108	1.8518518518518519	116
MESG1_Sgs3_sense	VH00567:87:AAFG2K7M5:1:1410:45252:38315	CACGAAGCCCACCACCACTAAGCCCACCACCACGAAGCCCACCACCACCAAGCCCACCACCACGAAGCCCACCACCACTAAGCCCACCACCACGAAGCCCACCACCACTAAGCCCAC	3	117	2.5641025641025643	116
MESG1_Sgs3_sense	VH00567:87:AAFG2K7M5:1:1410:49494:38390	CACCACGAAGCCCACCACCACGAAGCCCACCACCACGAAGCCCACCACCACTAAGCCCACCACA	1	64	1.5625	116
MESG1_Sgs3_sense	VH00567:87:AAFG2K7M5:1:1410:65968:38428	CAACAATCTACCACGCAACCTCCATGCACGACATCTAAGCCCACCACACCTAAGCAAACTACCACGCAACTTCCGTGCACAACACCCACCACCACTAAGGCCACCACCACGAAGCCCA	12	118	10.169491525423728	116
MESG1_Sgs3_sense	VH00567:87:AAFG2K7M5:1:1410:46616:38466	GCAACTTCCGTGCACAACACCCACCACCACTAAGGCCACCACCACGAAGCCCACCACCACTAAAGCCACCACCACTAAGGCCACCACCACTAAGCCCACCACCACTAAGCAAACTA	9	116	7.758620689655173	116
MESG1_Sgs3_sense	VH00567:87:AAFG2K7M5:1:1410:46767:38504	ACACCCACCACCACTAAGGCCACCACCACGAAGCCCACCACCACTAAAGCCACCACCACTAAGGCCACCACCACTAAGCCCACCACCACTAAGCAAACTACCACGCAACTTCCGTGCA	9	118	7.627118644067797	116
MESG1_Sgs3_sense	VH00567:87:AAFG2K7M5:1:1410:29460:38542	CCACCACGAAGCCCACCACCACGAAGCCCACCACCACTAAGCCCACCACCACGAAGCCCACCACCACTAAGCCCACCACCACGAAGCCCACCACCACTAAGCCCACCACCACGAAGC	3	117	2.5641025641025643	116
MESG1_Sgs3_sense	VH00567:87:AAFG2K7M5:1:1410:28116:38561	CCACGAAGCCCACCACCACTAAGCCCACCACCACGAAGCCCACCACCACTAAGCCCACCACCACGAAGCCCACCACCACGAAGCCCACCACCACTAAGCCCACCACCACGAAGA	3	114	2.6315789473684212	116
MESG1_Sgs3_sense	VH00567:87:AAFG2K7M5:1:1410:77159:38561	CACGAAGCCCACCACCACTAAGCCCACCACCACGAAGCCCACCACCACGAAGCCCACCACCACTAAGCCCACCACCACGAAGCCCACCACCACTAAGCCCACCACCACGAAGCCCAC	3	117	2.5641025641025643	116
MESG1_Sgs3_sense	VH00567:87:AAFG2K7M5:1:1410:55610:38599	CCCACCACCACCAAGCCCACCACCACGAAGCCCACCACCACTAAGCCCACCACCACGAAGCCCACCACCACCAAGCA	1	77	1.2987012987012987	116
MESG1_Sgs3_sense	VH00567:87:AAFG2K7M5:1:1410:36864:38636	CCACCACCACGAAGCCCACCACCACGAAGCCCACCACCACTAAGCCCACCACCACGACGCCCACCACCACCAAGCCCACCACCACGAAGCCCAACACCACTAAGCCCACCACCA	2	114	1.7543859649122806	116
MESG1_Sgs3_sense	VH00567:87:AAFG2K7M5:1:1410:52978:38655	CCCACCACCACTAAGCAAACTACCACGCAACTTCCGTGCACAACACCCACCACCACTAAGCCCACCACCACGAAGCCCACCACCACGAAGCCCACCACCACTAAGCCCACA	7	111	6.306306306306307	116
MESG1_Sgs3_sense	VH00567:87:AAFG2K7M5:1:1410:45631:38693	CGAAGCCCACCACCACTAAGCCCACCACCACGAAGCCCACCACCACTAAGCCCACCACCACGAAGCCCACCACCACGAAGCCCACCACCACTAAGCCCACCACCACGACGCCCACCA	3	117	2.5641025641025643	116
MESG1_Sgs3_sense	VH00567:87:AAFG2K7M5:1:1410:29649:38769	CCCACCACCACTAAGCCCACCACCACGAAGCCCACCACCACTAAGCCCACCACCACGAAGCCCACCACCACGAAGCCCACCACCACTAAGCCCACCACCACGAAGA	3	106	2.830188679245283	116
MESG1_Sgs3_sense	VH00567:87:AAFG2K7M5:1:1410:55440:38807	CACGAAGCCCACCACCACTAAGCCCACCACCACGAAGCCCACCACCACGAAGCCCACCACCACTAAGCCCACCACCACGAAGCCCACCACCACTAAGCCCACCACCACGAAGCCCAC	3	117	2.5641025641025643	116
MESG1_Sgs3_sense	VH00567:87:AAFG2K7M5:1:1410:42488:38845	CACGAAGCCCACCACCACTAAGCCCACCACCACGAAGCCCACCACCACTAAGCCCACCACCACGAAGCCCACCACCACGAAGCCCACCACCACTAAGCCCACCACACCTAAGCCGTG	5	117	4.273504273504273	116
MESG1_Sgs3_sense	VH00567:87:AAFG2K7M5:1:1410:30388:38864	CGAAGCCCACCACCACTAAGCCCACCACCACGAAGCCCACCACCACCAAGCCCACCACCACGAAGCCCACCACCACTAAGCCCACCACCACGAAGCA	2	97	2.0618556701030926	116
MESG1_Sgs3_sense	VH00567:87:AAFG2K7M5:1:1410:11415:38901	CACGAAGCCCACCACCACTAAGCCCACCACCACGAAGCCCACCACCACCAAGCCCACCACCACGAAGCCCACCACCACTAAGCCCACCACCACGAAGCCCACCACCACTAAGCCCAC	3	117	2.5641025641025643	116
MESG1_Sgs3_sense	VH00567:87:AAFG2K7M5:1:1410:26979:38939	CACGAAGCCCACCACCACTAAGCCCACCACCACGAAGCCCACCACCACGAAGCCCACCACCACTAAGCCCACCACCACGAAGCCCACCACCACTAAGCCCACCACCACGAAGCCCAC	3	117	2.5641025641025643	116
MESG1_Sgs3_sense	VH00567:87:AAFG2K7M5:1:1410:34251:38939	AACACCCACCACCACTAAGCCCACCACCACGAAGCCCACCACCACGAAGCCCACCACCACTAAGCCCACCACCACGAAGCCCACCACCACCAAGCCCACCACCACGAAGCCCA	2	113	1.7699115044247788	116
MESG1_Sgs3_sense	VH00567:87:AAFG2K7M5:1:1410:8612:38977	CCACCACTAAGCCCACCACCACGAAGCCCACCACCACTAAGCCCACCACCACGAAGCCCACCACCACTAAGCCCACCACCACGA	3	84	3.5714285714285716	116
MESG1_Sgs3_sense	VH00567:87:AAFG2K7M5:1:1410:39950:38996	ACAACACCCACCACCACTAAGCCCACCACCACGAAGCCCACCACCACGAAGCCCACCACCACTAAGCCCACCACCACGAAGCCCACCACCACCAAGCCA	2	99	2.0202020202020203	116
MESG1_Sgs3_sense	VH00567:87:AAFG2K7M5:1:1410:46123:38996	AACACCCACCACCACTAAGCCCACCACCACGAAGCCCACCACCACGAAGCCTACCACCACTAAGCCCACCACCACGAAGCCCACCACCACCAAGCCCACCACCACGAAA	3	109	2.7522935779816513	116
MESG1_Sgs3_sense	VH00567:87:AAFG2K7M5:1:1410:43037:39053	ACGAAGCCCACCACCACGAAGCCCACCACCACTAAGCCCACCACCACGAAGCCCACCACCACCAAGCCCACCACCACGAAGCCCACCACCACTAAGCCCACCACCACGAAGCCCACCA	2	118	1.694915254237288	116
MESG1_Sgs3_sense	VH00567:87:AAFG2K7M5:1:1410:65267:39053	CACGAAGCCCACCACCACGAAGCCCACCACCACTAAGCACACCACCACGAAGCCCACCACCACTAAGCCA	2	70	2.857142857142857	116
MESG1_Sgs3_sense	VH00567:87:AAFG2K7M5:1:1410:60628:39072	CTAAGCCCACCACCACGAAGCCCACCACCACGAAGCCCACCACCACTAAGCCCACCACCACGAAGCCCACCACCACCAAGCCCACCACCACGAAGCCCACCACCACA	2	107	1.8691588785046729	116
MESG1_Sgs3_sense	VH00567:87:AAFG2K7M5:1:1410:42620:39129	GCAACTTCCGTGCACAACACCCACCACCACTAAGGCCACCACCACGAAGCCCACCACCACTAAAGCCACCACCACTAAGGCCACCACCACTAAGCCCACCACCACTAAGCAAACTA	9	116	7.758620689655173	116
MESG1_Sgs3_sense	VH00567:87:AAFG2K7M5:1:1410:52353:39129	CACCACTAAGCCCACCACCACGAAGCCCACCACCACGAAGCCCACCACCACTAAGCCCACCACCACGAAGCCCACCACCACTAAGCCCACCACCACGAAGCCCACCACCACTAAGCC	4	117	3.4188034188034186	116
MESG1_Sgs3_sense	VH00567:87:AAFG2K7M5:1:1410:41673:39167	CACGAAGCCCACCACCACCAAGCCCACCACCACGAAGCCCACCACCACTAAGCCCACCACCACGAAGCCCACCACCACTAAGCCA	2	85	2.3529411764705883	116
MESG1_Sgs3_sense	VH00567:87:AAFG2K7M5:1:1410:63544:39185	CAAACTACCACGCAACTTCCGTGCACAACACCCACCACCACTAAGCCCACCACCACGAAGCCCACCACCACGAAGCCCACCACCACTAAGCCCACCACCACGAAGCCCACCACCACCA	6	118	5.084745762711864	116
MESG1_Sgs3_sense	VH00567:87:AAFG2K7M5:1:1410:48869:39204	CCCACCACCACTAAGCCCACCACCACGAAGCCCACCACCACGAAGCCCACCACCACTAAGCCCACCACCACGAAGCCCACCACCACCAAGCCCACCACCACGAAGCCCACCACA	2	114	1.7543859649122806	116
MESG1_Sgs3_sense	VH00567:87:AAFG2K7M5:1:1410:15334:39261	CACTAAGCAAACTACCACGCAACTTCCGTGCACAACACCCACCACCACTAAGCCCACCACCACGAAGCCCACCACCACGAAGCCCACCACCACTAAGCCCACCACCACGAAGCCCAA	7	117	5.982905982905983	116
MESG1_Sgs3_sense	VH00567:87:AAFG2K7M5:1:1410:49910:39299	CACGAAGCCCACCACCACGAAGCCCACCACCACTAAGCCCACCACCACGAAGCCCACCACCACCAAGCCCACCACCACGAAGCCCACCACCACTAAGCCCACCACCACGAAGCCCA	2	116	1.7241379310344827	116
MESG1_Sgs3_sense	VH00567:87:AAFG2K7M5:1:1410:45801:39318	CCCACCACCACTAAGCCCACCACCACGAAGCCCACCACCACGAAGCCCACCACCACTAAGCCCACCACCACGAAGCCCAA	2	80	2.5	116
MESG1_Sgs3_sense	VH00567:87:AAFG2K7M5:1:1410:56481:39318	CGAAGCCCACCACCACTAAGCCCACCACCACGAAGCCCACCA	1	42	2.380952380952381	116
MESG1_Sgs3_sense	VH00567:87:AAFG2K7M5:1:1410:39079:39413	GAAGCCCACCACCACTAAGCCCACCACCACGAAGCCCACCACCACTAAGCCCACCACCACGAAGCCCACCACCACGAAGCCCACA	2	85	2.3529411764705883	116
MESG1_Sgs3_sense	VH00567:87:AAFG2K7M5:1:1410:54019:39432	TACCACGCAACCTCCATGCACGACATCTAAGCCCACCACACCTAAGCAAACTACCACGCAACTTCCGTGCACAACACCCACCACCACTAAGGCCACCACCACGAAGCCCACCACCA	11	116	9.482758620689655	116
MESG1_Sgs3_sense	VH00567:87:AAFG2K7M5:1:1410:45745:39451	CCCACCACCACTAAGCCCACCACCACGAAGCCCACCACCACTAAGCCCACCACCACGAAGCCCACCACCACGAAGCCCACCACCACTAAGCCCACA	3	96	3.125	116
MESG1_Sgs3_sense	VH00567:87:AAFG2K7M5:1:1410:57106:39451	CACCACTAAGCCCACCACCACGAAGCCCACCACCACTAAGCCCACCACCACGAAGCCCACCACCACTAAGCCCACCACCACGAAGCCCACCAA	3	93	3.225806451612903	116
MESG1_Sgs3_sense	VH00567:87:AAFG2K7M5:1:1410:29441:39469	ACCACCACTAAGCCCACCACCACGAAGCCCACCACCACCAAGCCCACCACCACGAAGCCCACCACCACTAAGCCCACCACCACGAAGCCCACCACCACTAAGCCCACCACCACGACG	3	117	2.5641025641025643	116
MESG1_Sgs3_sense	VH00567:87:AAFG2K7M5:1:1410:60855:39602	CTAAGCCCACCACCACGAAGCCCACCACCACGAAGCCCACCACCACTAAGCCCACCACCACGAAGCCCACCACCACTAAGCCCACCACCACGAAGCCCACCACCACTAAGCCCACCA	4	117	3.4188034188034186	116
MESG1_Sgs3_sense	VH00567:87:AAFG2K7M5:1:1410:53262:39621	CCACCACGAAGCCCACCACCACTAAGCCCACCACCACGAAGCCCACCACCACGAAGCCCACCACCACTAAGCCCACCACCACGAAGCCCAA	2	91	2.197802197802198	116
MESG1_Sgs3_sense	VH00567:87:AAFG2K7M5:1:1410:10562:39678	CACGAAGCCCACCACCACGAAGCCCACCACCACTAAGCCCACCACCACGAAGCCCACCACCACTAAGCCCACCACCACGAAGCCCACCACCACTAAGCCCACCACCACA	3	109	2.7522935779816513	116
MESG1_Sgs3_sense	VH00567:87:AAFG2K7M5:1:1410:23325:39716	CACCACTAAGCCCACCACCACGAAGCCCACCACCACGAAGCCCACCACCACTAAGCCCACCACCACGAAGCCCACCACCACTAAGCCCACCACCACGAAGCCCACCACCACA	3	112	2.6785714285714284	116
MESG1_Sgs3_sense	VH00567:87:AAFG2K7M5:1:1410:64737:39734	CACGAAGCCCACCACCACTAAGCCCACCACCACGAAGCCCACCACCACTAAGCCCACCACCACGAAGCCCACCACCACTAAGCCCACCACCACGAAGCCCACCACCACGAAA	3	112	2.6785714285714284	116
MESG1_Sgs3_sense	VH00567:87:AAFG2K7M5:1:1410:69357:39810	CACGAAGCCCACCACCACTAAGCCCACCACCACGAAGCCCACCACCACTAAGCCCATCACCACGAAGCCCACCACCACGAAGCCCACCACCACTAAGCCCACCACCACGAAGCCCCC	4	117	3.4188034188034186	116
MESG1_Sgs3_sense	VH00567:87:AAFG2K7M5:1:1410:23325:39829	CACGAAGCCCACCACCACGAAGCCCACCACCACTAAGCCCACCACACCTAAGCCGTGCGGTTGCAAGAGCTGCGGTCCTGGAGGAGAGCCATGCAATGGATGTGCA	12	106	11.320754716981131	116
MESG1_Sgs3_sense	VH00567:87:AAFG2K7M5:1:1410:26090:39829	CACCCACCACCACTAAGCCCACCACCACGAAGCCCACCACCACGAAGCCCACCACCACTAAGCCCACCACCACGAAGCCCACCACCACCAAGCCCACCACCACGAAGCCCACCACCA	2	117	1.7094017094017093	116
MESG1_Sgs3_sense	VH00567:87:AAFG2K7M5:1:1410:63052:39829	CACGAAGCCCACCACCACCAAGCCCACCACCACGAAGCCCACCACCACTAAGCCCACCACCACGAAGCCCACCACCACTAAGCCCACCACCACA	2	94	2.127659574468085	116
MESG1_Sgs3_sense	VH00567:87:AAFG2K7M5:1:1410:29744:39848	CGAAGCCCACCACCACTAAGCCCACCACCACGAAGCCCACCACCACGAAGCCCACCACCACTAAGCCCACCACCACGAAGCCCACCACCAA	2	91	2.197802197802198	116
MESG1_Sgs3_sense	VH00567:87:AAFG2K7M5:1:1410:55667:39867	CACGAAGCCCACCACCACTAAGCCCACCACCACGAAGCCCACCACCACTAAGCCCACCACCACGAAGCCCACCACCACGAAGCCCACCACCACTAAGCCCACCACCACGAAGCCCACA	3	118	2.542372881355932	116
MESG1_Sgs3_sense	VH00567:87:AAFG2K7M5:1:1410:17247:39886	CCACCACTAAGCCCACCACCACGAAGCCCACCACCACGAAGCCCACCACCACTAAGCCCACCACCACGAAGCCCACCACCACTAAGCCCACCACCACGAAGCCCACCACCACGAAGC	3	117	2.5641025641025643	116
MESG1_Sgs3_sense	VH00567:87:AAFG2K7M5:1:1410:38871:39962	CCACCACGAAGCCCACCACCACGAAGCCCACCACCACTAAGCCCACCACCACGAAGCCCACCACCACCAAGCCCACCACCACGAAGCCCACCACCACTAAGCCCACCACCACGAAGC	2	117	1.7094017094017093	116
MESG1_Sgs3_sense	VH00567:87:AAFG2K7M5:1:1410:37678:40056	GAAGCCCACCACCACTAAGCCCACCACCACGAAGCCCACCACCACCAAGCCCACCACCACGAAGCCCACCACCACTAAGCCCACCACCACGAAGCCCACCACCACTAAGCCCACCAC	3	117	2.5641025641025643	116
MESG1_Sgs3_sense	VH00567:87:AAFG2K7M5:1:1410:9597:40113	CACGAAGCCCACCACCACTAAGCCCACCACCACGAAGCCCACCACCACGAAGCCCACCACCACTAAGCCCACCACCACGAAGCCCACCACCACTAAGCCCACA	3	103	2.912621359223301	116
MESG1_Sgs3_sense	VH00567:87:AAFG2K7M5:1:1410:56935:40113	CACGAAGCCCACCACCACCAAGCCCACCACCACGAAGCCCACCACCACTAAGCCCACCAA	1	60	1.6666666666666667	116
MESG1_Sgs3_sense	VH00567:87:AAFG2K7M5:1:1410:63942:40113	CGAAGCCCACCACCACTAAGCCCACCACCACGAAGCCCACCACCACGAAGCCCACCACCACTAAGCCCACCACCACGAAGCCCACCACCACTAAGCCCACCACCACGAAGCCCACA	3	116	2.586206896551724	116
MESG1_Sgs3_sense	VH00567:87:AAFG2K7M5:1:1410:62143:40170	CACCACTAAGCCCACCACCACGAAGCCCACCACCACCAAGCCCACCACCACGAAGCCCACCACCACGAAGCA	1	72	1.3888888888888888	116
MESG1_Sgs3_sense	VH00567:87:AAFG2K7M5:1:1410:64547:40227	CAAACTACCACGCAACTTCCGTGCACAACACCCACCACCACTAAGCCCACCACCACGAAGCCCACCACCACGAAGCCCACCACCACTAAGCCCACCACCACGAAGCCCACCACCACCA	6	118	5.084745762711864	116
MESG1_Sgs3_sense	VH00567:87:AAFG2K7M5:1:1410:32149:40321	CCACCACGAAGCCCACCACCACTAAGCCCACCACCACGAAGCCCACCACCACTAAGCCCACCACCACGAAGCCCACCACCACGAAGCCCACCACCACTAAGCCCACCACCACGAGG	3	116	2.586206896551724	116
MESG1_Sgs3_sense	VH00567:87:AAFG2K7M5:1:1410:63809:40359	ACAACACCCACCACCACTAAGCCCACCACCACGAAGCCCACCACCACGAAGCCCACCACCACTAAGCCCACCACCACGAAGCCCACCACCACCAAGCCCACCACCACGAAGCCCACCA	2	118	1.694915254237288	116
MESG1_Sgs3_sense	VH00567:87:AAFG2K7M5:1:1410:41976:40378	CACCACCACGAAGCCCACCACCACCAAGCCCACCACCACGAAGCCCACCACCACTAAGCCCACCACCACGAAGCCCACCACCACTAAGCCCACCACCACGAAGCCCACCACCACGAAG	2	118	1.694915254237288	116
MESG1_Sgs3_sense	VH00567:87:AAFG2K7M5:1:1410:38909:40416	CCACCACGAAGCCCACCACCACTAAGCCCACCACCACGAAGCCCACCACCACTAAGCCCACCACCACGAAGCCCACCACCACTAAGCCCACCACCACGAAGCCCACCACCACGAAGC	3	117	2.5641025641025643	116
MESG1_Sgs3_sense	VH00567:87:AAFG2K7M5:1:1410:46805:40473	AACACCCACCACCACTAAGCCCACCACCACGAAGCCCACCACCACGAAGCCCACCACCACTAAGCCCACCACCACGAAGCCCACCACCACCAAGCCCACCACCACGAAA	2	109	1.834862385321101	116
MESG1_Sgs3_sense	VH00567:87:AAFG2K7M5:1:1410:45517:40511	ACGAAGCCCACCACCACTAAGCCCACCACCACGAAGCCCACCACCACCAAGCCCACCACCACGAAGCCCACCACCACTAAGCCCACCACCACGAAGCCCACCACCACTAAGCCCACCA	3	118	2.542372881355932	116
MESG1_Sgs3_sense	VH00567:87:AAFG2K7M5:1:1410:74545:40530	GAAGCCCACCACCACTAAGCCCATCACCACGAAGCCCACCACCACCAAGCCCACCACCACGAAGCCCACCACCACTAAGCCCACCACCACGAAGCCCACCACCACTAAGCCCACCAC	4	117	3.4188034188034186	116
MESG1_Sgs3_sense	VH00567:87:AAFG2K7M5:1:1410:22927:40568	ACGAAGCCCACCACCACTAAGCCCACCACCACGAAGCCCACCACCACTAAGCCCACCACCACGAAGCCCACCACCACTAAGCCCACCACCACGAAGCCCACCACCACTAAGCCCACCA	4	118	3.389830508474576	116
MESG1_Sgs3_sense	VH00567:87:AAFG2K7M5:1:1410:68827:40568	CACCACTAAGCCCACCACCACGAAGCCCACCACCACGAAGCCCACCACCACTAAGCCCACCACCACGAAGCCCACCACCACTAAGCCCACA	3	91	3.2967032967032965	116
MESG1_Sgs3_sense	VH00567:87:AAFG2K7M5:1:1410:15524:40586	CGAAGCCCACCACCACGAAGCCCACCACCACTAAGCCCACCACCACGAAGCCCACCACCACTAAGCCCACCACCACGAAGCCCACCACCACTAAGCCCACCACCACGAAGCCCACCA	3	117	2.5641025641025643	116
MESG1_Sgs3_sense	VH00567:87:AAFG2K7M5:1:1410:68941:40681	CACCACTAAGCCCACCACCACGAAGCCCACCACCACGAAGCCCACCACCACTAAGCCCACCACCACGAAGCCCACCACCACTAAGCCCACA	3	91	3.2967032967032965	116
MESG1_Sgs3_sense	VH00567:87:AAFG2K7M5:1:1410:14350:40700	CACCACCACTAAGCCCACCACCACGAAGCCCACCACCACCAAGCCCACCACCACGAAGCCCACCACCACTAAGCCCACCACCACGAAGCCCACCACCACTAAGCCCACCACCACGAA	3	117	2.5641025641025643	116
MESG1_Sgs3_sense	VH00567:87:AAFG2K7M5:1:1410:15864:40700	CACCACGAAGCCCACCACCACGAAGCCCACCACCACTAAGCCCACCACCACGAAGCCCACCACCACCAAGCCCACCACCACGAAGCCCACCACCACTAAGCCCACCACCACGAAGCC	2	117	1.7094017094017093	116
MESG1_Sgs3_sense	VH00567:87:AAFG2K7M5:1:1410:67748:40738	CACGAAGCCCACCACCACTAAGCCCACCACCACGAAGCCCACCACCACTAAGCCCACCACCACGAAGCCCACCACCACGAAGCCCACCACCACTAAGCCA	3	100	3.0	116
MESG1_Sgs3_sense	VH00567:87:AAFG2K7M5:1:1410:21166:40814	CCACCACGAAGCCCACCACCACTAAGCCCACCACCACGAAGCCCACCACCACTAAGCCCACCACCACGAAGCCCACCACCACTAAGCCCACCACCACGAAGCCCACA	3	107	2.803738317757009	116
MESG1_Sgs3_sense	VH00567:87:AAFG2K7M5:1:1410:45385:40833	CACCACGAAGCCCACCACCACCAAGCCCACCACCACGAAGCCCACCACCACTAAGCCCACCACCACGAAGCCCACCACCACTAAGCCCACCACCACGAAGCCCACCACCACGAAGCC	2	117	1.7094017094017093	116
MESG1_Sgs3_sense	VH00567:87:AAFG2K7M5:1:1410:14217:40946	CTAAGCCCACCACCACGAAGCCCACCACCACCAAGCCCACCACCACGAAGCCCACCACCACTAAGCCCACCACCACGAAGCCCACCACCACTAAGCCCACCAA	3	103	2.912621359223301	116
MESG1_Sgs3_sense	VH00567:87:AAFG2K7M5:1:1410:26374:40984	CACGAAGCCCACCACCACTAAGCCCACCACCACGAAGCCCACCACCACTAAGCCCACCACCACGAAGCCCACCACCACTAAGCCCACCACCACGAAGCCCACCACCACGAA	3	111	2.7027027027027026	116
MESG1_Sgs3_sense	VH00567:87:AAFG2K7M5:1:1410:49588:41098	CCCACCACCACTAAGCCCACCACCACGAAGCCCACCACCACGAAGCCCACCACCACTAAGCCCACCACCACGAAGCCCACCACCACTAAGCCCACAACCACGAAGCCCACCACCACTA	4	118	3.389830508474576	116
MESG1_Sgs3_sense	VH00567:87:AAFG2K7M5:1:1410:64510:41135	CAACAACCACAACTACTTGTGCGCCACCCACACAACAATCTACCACGCAACCTCCATGCACGACATCTAAGCCCACCACACCTAAGCAAACTACCACGCAACTTCCGTGCACAACAC	15	117	12.820512820512821	116
MESG1_Sgs3_sense	VH00567:87:AAFG2K7M5:1:1410:50592:41344	CCCACCACCACTAAGCCCACCACCACGAAGCCCACCACCACGAAGCCCACCACCACTAAGCCCAA	2	65	3.076923076923077	116
MESG1_Sgs3_sense	VH00567:87:AAFG2K7M5:1:1410:75663:41344	CGAAGCCCACCACCACGAAGCCCACCACCACTAAGCCCACCACCACGAAGCCCACCACCACCAAGCCCACCACCACGAAGCCCACCACCACTAAGCCCACCACCACGATA	3	110	2.727272727272727	116
MESG1_Sgs3_sense	VH00567:87:AAFG2K7M5:1:1410:68429:41419	CACCACTAAGCCCACCACCACGAAGCCCACCACCACTAAGCCCACCACCACGAAGCCCACCACCACTAAGCCCACCACCACGAAGCCCACCACCACTAAGCCCACCACCACGACGCC	4	117	3.4188034188034186	116
MESG1_Sgs3_sense	VH00567:87:AAFG2K7M5:1:1410:72595:41571	CCAAGCCCACCACCACGAAGCCCACCACCACTAAGCCCACCACCACGAAGCCCACA	1	56	1.7857142857142858	116
MESG1_Sgs3_sense	VH00567:87:AAFG2K7M5:1:1410:21526:41628	CCACCACGAAGCCCACCACCACTAAGCCCACCACCACGAAGCCCACCACCACGAAGCCCACCACCACTAAGCCCACCACCACGAAGCCCACCACCACTAAGCCCACCACCACGAAGC	3	117	2.5641025641025643	116
MESG1_Sgs3_sense	VH00567:87:AAFG2K7M5:1:1410:33190:41628	ACGAAGCCCACCACCACTAAGCCCACCACCACGAAGCCCACCACCACCAAGCCCACCACCACGAAGCCCACCACCACTAAGCCCACCACCACGAAGCCCACA	2	102	1.9607843137254901	116
MESG1_Sgs3_sense	VH00567:87:AAFG2K7M5:1:1410:44002:41647	ACCACCACGAAGCCCACCACCACTAAGCCCACCACCACGAAGCCCACCACCACGAAGCCCACCACCACTAAGCCCACCACACCTAAGCCGTGCGGTTGCAAGAGCTGCGGTCCTGGAG	9	118	7.627118644067797	116
MESG1_Sgs3_sense	VH00567:87:AAFG2K7M5:1:1410:21943:41666	CACCACGAAGCCCACCACCACGAAGCCCACCACCACTAAGCCCACCACCACGAAGCCCACCACCACCAAGCCCACCACCACGAAGCCCACCACCACTAAGCCCACCACCACGAAGCC	2	117	1.7094017094017093	116
MESG1_Sgs3_sense	VH00567:87:AAFG2K7M5:1:1410:59624:41703	CACCACTAAGCCCACCACCACGAAGCCCACCACCACCAAGCCCACCACCACGAAGCCCACCACCACTAAGCCCACCACCACGAAGCCCACCACCACTAAGCA	3	102	2.9411764705882355	116
MESG1_Sgs3_sense	VH00567:87:AAFG2K7M5:1:1410:11396:41874	AAGCCCACCACCACTAAGCCCACCACCACGAAGCCCACCACCACTAAGCCCACCACCACGAAGCCCACCACCACTAAGCCCACCACCACGAAGCCCACCACCACGAAGCCCACCACCA	3	118	2.542372881355932	116
MESG1_Sgs3_sense	VH00567:87:AAFG2K7M5:1:1410:30937:41912	CACGAAGCCCACCACCACTAAGCCCACCACCACGAAGCCCACCACCACTAAGCCCACCACCACGAAGCCCACCACCACTAAGCCCACCACCACTAAGCCCACCACCACGAAGCCCAC	4	117	3.4188034188034186	116
MESG1_Sgs3_sense	VH00567:87:AAFG2K7M5:1:1410:15808:41968	CACCCACCACCACTAAGCCCACCACCACGAAGCCCACCACCACGAAGCCCACCACCACTAAGCCCACCACCACGAAGCCCACA	2	83	2.4096385542168677	116
MESG1_Sgs3_sense	VH00567:87:AAFG2K7M5:1:1410:38833:42006	CACCACGAAGCCCACCACCACTAAGCCCACCACCACGAAGCCCACCACCACGAAGCCCACCACCACTAAGCCCACCACCACGAAGCCCACCACCACTAAGCCCACCACCACGAAGCC	3	117	2.5641025641025643	116
MESG1_Sgs3_sense	VH00567:87:AAFG2K7M5:1:1410:51936:42006	CTTCCGTGCACAACACCCACCACCACTAAGCCCACCACCACGAAGCCCACCACCACGAAGCCCACCACCACTAAGCCCACCACCACGAAGCCCACCACCACCAAGCCCACCACCACGA	5	118	4.237288135593221	116
MESG1_Sgs3_sense	VH00567:87:AAFG2K7M5:1:1410:15751:42063	CGAAGCCCACCACCACTAAGCCCACCACCACGAAGCCCACCACCACTAAGCCCACCACCACGAAGCCCACCACCACGAAGCCCACCACCACTAAGCCCACCACCACGAAGCCCACCA	3	117	2.5641025641025643	116
MESG1_Sgs3_sense	VH00567:87:AAFG2K7M5:1:1410:19841:42063	CCCACCACCACTAAGCAAACTACCACGCAACTTCCGTGCACAACACCCACCACCACTAAGCCCACCACCACGAAGCCCACCACCACGAAGCCCACCACCACCGA	6	104	5.769230769230769	116
MESG1_Sgs3_sense	VH00567:87:AAFG2K7M5:1:1410:68638:42082	GCACAACACCCACCACCACTAAGCCCACCACCACGAAGCCCACCACCACGAAGCCCACCACCACTAAGCCCACCACCACGAAGCCCACCACCACCAAGCCCAA	2	103	1.941747572815534	116
MESG1_Sgs3_sense	VH00567:87:AAFG2K7M5:1:1410:73523:42082	CACTAAGCCCACCACCACGAAGCCCACCACCACTAAGCCCACCACCACGAAGCCCACCACCACGAAGCCCACCACCACTAAGCCCACCACCACGAAGCCCACCACCACTAAGCCCAC	4	117	3.4188034188034186	116
MESG1_Sgs3_sense	VH00567:87:AAFG2K7M5:1:1410:20769:42158	CAACACCCACCACCACTAAGCCCACCACCACGAAGCCCACCACCACGAAGCCCACCACCACTAAGCCCACCACCACGAAGCCCACCACCACCAAGCCCACCACCACGAAGCCCACCA	2	117	1.7094017094017093	116
MESG1_Sgs3_sense	VH00567:87:AAFG2K7M5:1:1410:35993:42158	CACCACGAAGCCCACCACCACTAAGCCCACCACCACGAAGCCCACCACCACGAAGCCCACCACCACTAAGCCCACCACCACGAAGCCCACCACCACTAAGCCCACCACCACGAAGCCA	3	118	2.542372881355932	116
MESG1_Sgs3_sense	VH00567:87:AAFG2K7M5:1:1410:38625:42215	CGAAGCCCACCACCACGAAGCCCACCACCACTAAGCCCACCACCACGAAGCCCACCACCACCAAGCCCACCACCACGAAGCCCACCACCACTAAGCCCACCACCACGAAGCCCACCA	2	117	1.7094017094017093	116
MESG1_Sgs3_sense	VH00567:87:AAFG2K7M5:1:1410:46313:42252	AAGCCCACCACCACGAAGCCCACCACCACTAAGCCCACCACCACGAAGCCCACCACCACGAAGCCCACCACCACTAAGCCCACCACCACGAAGCCCACCACCACTAAGCCCACCACCA	3	118	2.542372881355932	116
MESG1_Sgs3_sense	VH00567:87:AAFG2K7M5:1:1410:44021:42271	ACCACCACGAAGCCCACCACCACTAAGCCCACCACCACGAAGCCCACCACCACGAAGCCCACCACCACTAAGCCCACCACACCTAAGCCGTGCGGTTGCAAGAGCTGCGGTCCTGGAG	9	118	7.627118644067797	116
MESG1_Sgs3_sense	VH00567:87:AAFG2K7M5:1:1410:38833:42309	ACGAAGCCCACCACCACTAAGCCCACCACCACGAAGCCCACCACCACTAAGCCCACCACCACGAAGCCCACCACCACTAAGCCCACCACCACGAAGCCCACCACCACGAAGCCCACCA	3	118	2.542372881355932	116
MESG1_Sgs3_sense	VH00567:87:AAFG2K7M5:1:1410:10543:42347	CACCACGAAGCCCACCACCACTAAGCCCACCACCACGAAGCCCACCACCACTAAGCCCACCACCACGAAGCCCACCACCACGAAGCCCACCACCACTAAGCCCACCACACCTAAGC	4	116	3.4482758620689653	116
MESG1_Sgs3_sense	VH00567:87:AAFG2K7M5:1:1410:10884:42423	CACCACGAAGCCCACCACCACTAAGCCCACCACCACGAAGCCCACCACCACTAAGCCCACCACCACGAAGCCCACCACCACGAAGCCCACCACCACTAAGCCCACCACACCTAAGCCA	4	118	3.389830508474576	116
MESG1_Sgs3_sense	VH00567:87:AAFG2K7M5:1:1410:21337:42423	CCCACCACCACGAAGCCCACCACCACGAAGCCCACCACCACTAAGCCCACCACCACGAAGCCCACCACCACCAAGCCCACCACCACGAAGCCCACCACCACTAAGCCCACCACCACGA	2	118	1.694915254237288	116
MESG1_Sgs3_sense	VH00567:87:AAFG2K7M5:1:1410:48945:42536	CGAAGCCCACCACCACTAAGCCCACCACCACGAAGCCCACCACCACCAAGCCCACCACCACGAAGCCCACCACCACTAAGCCCACCACCACGAAGCCCACCACCACTAAGCCCACCA	3	117	2.5641025641025643	116
MESG1_Sgs3_sense	VH00567:87:AAFG2K7M5:1:1410:15732:42650	CGAAGCCCACCACCACTAAGCCCACCACCACGAAGCCCACCACCACTAAGCCCACCACCACGAAGCCCACCACCACGAAGCCCACCACCACTAAGCCCACCACCACGAAGCCCACCA	3	117	2.5641025641025643	116
MESG1_Sgs3_sense	VH00567:87:AAFG2K7M5:1:1410:62540:42650	ACGAAGCCCACCACCACGAAGCCCACCACCACTAAGCCCACCACCACGAAGCCCACCACCACCAAGCCCACCACCACGAAGCCCACCACCACTAA	2	95	2.1052631578947367	116
MESG1_Sgs3_sense	VH00567:87:AAFG2K7M5:1:1410:15902:42669	CCCACCACCACGAAGCCCACCACCACCAAGCCCACCACCACGAAGCCCACCACCACTAAGCCCACCACCACGAAGCCCACCACCACTAAGCCCACCACCACGAAGCCCACCACCACGA	2	118	1.694915254237288	116
MESG1_Sgs3_sense	VH00567:87:AAFG2K7M5:1:1410:46956:42669	CGAAGCCCACCACCACTAAGCCCACCACCACGAAGCCCACCACCACTAAGCCCACCACCACGAAGCCCACCACCACGAAGCCCACCACCACTAAGCCCACCACCACGAAGCCCACCA	3	117	2.5641025641025643	116
MESG1_Sgs3_sense	VH00567:87:AAFG2K7M5:1:1410:22738:42764	CGAAGCCCACCACCACTAAGCCCACCACCACGAAGCCCACCACCACCAAGCCCACCACCACGAAGCCCACCACCACTAAGCCCACCACCACGAAGCCCACCACCACTAAGCCCACCA	3	117	2.5641025641025643	116
MESG1_Sgs3_sense	VH00567:87:AAFG2K7M5:1:1410:26847:42820	CGAAGCCCACCACCACGAAGCCCACCACCACTAAGCCCACCACCACGAAGCCCACCACCACCAAGCCCACCACCACGAAGCCCACCACCACTAAGCCCACCACCACGAAGCCCACCA	2	117	1.7094017094017093	116
MESG1_Sgs3_sense	VH00567:87:AAFG2K7M5:1:1410:12096:43066	ACGAAGCCCACCACCACGAAGCCCACCACCACTAAGCCCACCACCACGAAGCCCACCACCACCAAGCCCACCACCACGAAGCCCACCACCACTAAGCCCACCACCACGAAGCCCACCA	2	118	1.694915254237288	116
MESG1_Sgs3_sense	VH00567:87:AAFG2K7M5:1:1410:60041:43066	CACTAAGCCCACCACCACGAAGCCCACCACCACCAAGCCCACCACCACGAAGCCCACCACCACTAAGCCCACCACCACGAAGCCCACCACCACTAAGA	3	98	3.061224489795918	116
MESG1_Sgs3_sense	VH00567:87:AAFG2K7M5:1:1410:75398:43123	ACTAAGCCCACCACCACGAAGCCCACCACCACGAAGCCCACCACCACTAAGCCCACCACCACGAAGCCCACCACCACTAAGCCCACCACCACGAAGCCCACCACCACTAAGCCCACCA	4	118	3.389830508474576	116
MESG1_Sgs3_sense	VH00567:87:AAFG2K7M5:1:1410:26582:43161	CACCACTAAGCCCACCACCACGAAGCCCACCACCACGAAGCCCACCACCACTAAGCCCACCACCACGAAGCCCACCACCACCAAGCCCACCACCACGAAGCCCACA	2	106	1.8867924528301887	116
MESG1_Sgs3_sense	VH00567:87:AAFG2K7M5:1:1410:32812:43180	ACGAAGCCCACCACCACTAAGCCCACCACCACGAAGCCCACCACCACTAAGCCCACCACCACGAAGCCCACCACCACTAAGCCCACCACCACGAAGCCCACCACCACGAAGCCCACCA	3	118	2.542372881355932	116
MESG1_Sgs3_sense	VH00567:87:AAFG2K7M5:1:1410:10468:43218	ACGAAGCCCACCACCACTAAGCCCACCACCACGAAGCCCACCACCACCAAGCCCACCACCACGAAGCA	1	68	1.4705882352941178	116
MESG1_Sgs3_sense	VH00567:87:AAFG2K7M5:1:1410:72178:43237	CACGAAGCCCACCACCACGAAGCCCACCACCACTAAGCCCACCACCACGAAGCCCACCACCACTAAGCCCACCACCACGAAGCCCACCACCACTAAGCCCACCACCACGAAGCCCAC	3	117	2.5641025641025643	116
MESG1_Sgs3_sense	VH00567:87:AAFG2K7M5:1:1410:33247:43313	ACGAAGCCCACCACCACTAAGCCCACCACCACGAAGCCCACCACCACTAAGCCCACCACCACGAAGCCCACCACCACTAAGCCCACCACCACGAAGCCCACCACCACGAAGCCCACA	3	117	2.5641025641025643	116
MESG1_Sgs3_sense	VH00567:87:AAFG2K7M5:1:1410:65437:43313	CCCACCACCACGAAGCCCACCACCACTAAGCCCACCACCACGAAGCCCACCACCACCAAGCCCACCACCACGAAGCCCACCACCACTAAGCA	2	92	2.1739130434782608	116
MESG1_Sgs3_sense	VH00567:87:AAFG2K7M5:1:1410:31107:43332	CTAAGCCCACCACCACGAAGCCCACCACCACTAAGCCCACCACCACGAAGCCCACCACCACTAAGCCCACCACCACGAAGCCCACCACCACGAAGCCCACCACCACTAAGCCCACCA	4	117	3.4188034188034186	116
MESG1_Sgs3_sense	VH00567:87:AAFG2K7M5:1:1410:72709:43350	CCACCACGAAGCCCACCACCACTAAGCCCACCACCACGAAGCCCACCACCACTAAGCCCACCACCACGAAGCCCACCACCACGAAGCCCACCACCACTAAGCCCACA	3	107	2.803738317757009	116
MESG1_Sgs3_sense	VH00567:87:AAFG2K7M5:1:1410:65532:43369	CCCACCACCACGAAGCCCACCACCACCAAGCCCACCACCACGAAGCCCACCACCACTAAGCCCACCACCACGAAGCCCACCACCACTAAGCCCACCACCACGAAGCCCACCACCACGA	2	118	1.694915254237288	116
MESG1_Sgs3_sense	VH00567:87:AAFG2K7M5:1:1410:55705:43388	ACGAAGCCCACCACCACTAAGCCCACCACCACGAAGCCCACCACCACTAAGCCCACCACCACGAAGCCCACCACCACGAAGCCCACCACGACGCCA	2	96	2.0833333333333335	116
MESG1_Sgs3_sense	VH00567:87:AAFG2K7M5:1:1410:30823:43464	AAGCCCACCACCACGAAGCCCACCACCACTAAGCCCACCACCACGAAGCCCACCACCACTAAGCCCACCACCACGAAGCCCACCACCACGAAGCCCACCACCACTAAGCCCACCACCA	3	118	2.542372881355932	116
MESG1_Sgs3_sense	VH00567:87:AAFG2K7M5:1:1410:42601:43502	CACCACTAAGCCCACCACCACGAAGCCCACCACCACTAAGCCCACCACCACGAAGCCCACCACCACGAAGCCCACCACCACTAAGCCCACCACCACGAAGCCCACCACCACTAAGCC	4	117	3.4188034188034186	116
MESG1_Sgs3_sense	VH00567:87:AAFG2K7M5:1:1410:50327:43578	CCCACCACCACTAAGCCCACCACCACGAAGCCCACCACCACGAAGCCCACCACCACTAAGCCCACCACCACGAAGCCCACCACCACTAAGCCCACCACCACGAACCCCCCCACCA	3	115	2.608695652173913	116
MESG1_Sgs3_sense	VH00567:87:AAFG2K7M5:1:1410:72557:43578	CACCACTAAGCCCACCACCACGAAGCCCACCACCACTAAGCCCACCACCACGAAGCCCACCACCACTAAGCCCACCACCACGAAGCCCACCACCACGAAGCCCACCACCACTAAGCC	4	117	3.4188034188034186	116
MESG1_Sgs3_sense	VH00567:87:AAFG2K7M5:1:1410:37186:43616	CACCACGAAGCCCACCACCACTAAGCCCACCACCACGAAGCCCACCACCACGAAGCCCACCACCACTAAGCCCACCACCACGAAGCCCACCACCACTAAGCCCACCACCACGAAGCCA	3	118	2.542372881355932	116
MESG1_Sgs3_sense	VH00567:87:AAFG2K7M5:1:1410:13744:43691	CAACACCCACCACCACTAAGCAAACTACCACGCAACTTCCGTGCACAACACCCACCACCACTAAGCCCACCACCACGAAGCCCACCACCACGAAGCCCACCACCACTAAGCCCACCA	7	117	5.982905982905983	116
MESG1_Sgs3_sense	VH00567:87:AAFG2K7M5:1:1410:40840:43710	ACTAAGCCCACCACCACGAAGCCCACCACCACTAAGCCCACCACCACGAAGCCCACCACCACTAAGCCCACCACCACGAAGCCCACCACCACGAAGCCCACCACCACTAAGCCAACCA	4	118	3.389830508474576	116
MESG1_Sgs3_sense	VH00567:87:AAFG2K7M5:1:1410:34156:43729	CACCACCACGAAGCCCACCACCACGAAGCCCACCACCACTAAGCCCACCACCACGAAGCCCACCACCACTAAGCCCACCACCACGAAGCCCACCACCACTAAGCCCACCACCACGAAG	3	118	2.542372881355932	116
MESG1_Sgs3_sense	VH00567:87:AAFG2K7M5:1:1410:43737:43729	CACCACGAAGCCCACCACCACTAAGCCCACCACCACGAAGCCCACCACCACCAAGCCCACCACCACGAAGCCCACCACCACTAAGCCCCCCACCACGAAGCCCACCACCACTAAGCC	3	117	2.5641025641025643	116
MESG1_Sgs3_sense	VH00567:87:AAFG2K7M5:1:1410:12475:43824	CCCACCACCACTAAGCCCACCACCACGAAGCCCACCACCACTAAGCCCACCACCACGAAGCCCACCACCACTAAGCCCACCACCACGAAGCCCACCACCACGAAGCCA	3	108	2.7777777777777777	116
MESG1_Sgs3_sense	VH00567:87:AAFG2K7M5:1:1410:59851:43824	CGCCCACCACCACGAAGCCCACCACCACGAAGCCCACCACCACTAAGCCCACCACCACGAAGCCCACCACCACCAAGCCCACCACCACGAAGCCCACCACCACTAAGCCCACCACA	2	116	1.7241379310344827	116
MESG1_Sgs3_sense	VH00567:87:AAFG2K7M5:1:1410:35368:43843	CGAAGCCCACCACCACTAAGCCCACCACCACGAAGCCCACCACCACTAAGCCCACCACCACGAAGCCCACCACCACTAAGCCCA	3	84	3.5714285714285716	116
MESG1_Sgs3_sense	VH00567:87:AAFG2K7M5:1:1410:40253:43843	CTAAGCCCACCACCACGAAGCCCACCACCACTAAGCCCACCACCACGAAGCCCACCACCACTAAGCCCACCACCACGAAGCCCACCACCACTAAGCCCACCACCACGAAGCCCACCA	4	117	3.4188034188034186	116
MESG1_Sgs3_sense	VH00567:87:AAFG2K7M5:1:1410:74962:43862	ACAACACCCACCACCACTAAGCCCACCACCACGAAGCCCACCACCACGAAGCCCACCACCACTAAGCCCACCACCACGAAGCCCACCACCACCAAGCCCACCACCACGAAGCCCACA	2	117	1.7094017094017093	116
MESG1_Sgs3_sense	VH00567:87:AAFG2K7M5:1:1410:69111:43881	CCACCACCACGAAGCCCACCACCACCAAGCCCACCACCACGAAGCCCACCACCACTAAGCCCACCACCACGAAGCCCACCACCACTAAGCCCACCACCACGAAGCCCACCACCACGA	2	117	1.7094017094017093	116
MESG1_Sgs3_sense	VH00567:87:AAFG2K7M5:1:1410:51065:43900	CCACCACGAAGCCCACCACCACTAAGCCCACCACCACGAAGCCCACCACCACTAAGCCCACCACCACGAAGCCCATCACCACTAAGCCCACCACCACGAAGCCCACCACCACTAAGC	5	117	4.273504273504273	116
MESG1_Sgs3_sense	VH00567:87:AAFG2K7M5:1:1410:69376:43956	ATGCCCACCACCACGAAGCCCACCACCACTAAGCCCACCACCACGAAGCCCACCACCACTAAGCCCACCACCACGAAGCCCACCACCACTAAGCCCACCAACACGAAGCCCACCACCA	4	118	3.389830508474576	116
MESG1_Sgs3_sense	VH00567:87:AAFG2K7M5:1:1410:26677:44013	CGAAGCCCACCACCACTAAGCCCACCACCACGAAGCCCACCACCACTAAGCCCACCACCACGAAGCCCACCACCACGAAGCCCACCACCACTAAGCCCAA	3	100	3.0	116
MESG1_Sgs3_sense	VH00567:87:AAFG2K7M5:1:1410:9672:44127	CACGAAGCCCACCACCACGAAGCCCACCACCACTAAGCCCACCACCACGAAGCCCACCACCACCAAGCCCACCACCACGAAGCCCACCACGAAGCCCA	1	98	1.0204081632653061	116
MESG1_Sgs3_sense	VH00567:87:AAFG2K7M5:1:1410:33399:44146	CACCACGAAGCCCACCACCACTAAGCCCACCACCACGAAGCCCACCACCACTAAGCCCACCACCACGAAGCCCACCACCACGAAGCCCACCACCACGAAGCCCACCACCACA	2	112	1.7857142857142858	116
MESG1_Sgs3_sense	VH00567:87:AAFG2K7M5:1:1410:63241:44146	CCCACCACCACGAAGCCCACCACCACCAAGCCCACCACCACGAAGCCCACCACCACTAAGCCCACCACCACGAAGCCCACCACCACTAAGCCCACCACCACGACGCA	2	107	1.8691588785046729	116
MESG1_Sgs3_sense	VH00567:87:AAFG2K7M5:1:1410:29460:44183	CACCACCACTAAGCAAACTATCACGCAACTTCCGTGCACAACACCCACCACCACTAAGCCCACCACCACGAAGCCCACCACCACGAAGCCCACCACCACTAAGCCCACCACCACGAA	8	117	6.837606837606837	116
MESG1_Sgs3_sense	VH00567:87:AAFG2K7M5:1:1410:41086:44221	CGATGCCCACCACCACGAAGCCCACCACCACTAAGCCCACCACCACGAAGCCCACCACCACCAAGCCCACCACCACGACGCCCACCACCACTAAGCCCACCACCACA	3	107	2.803738317757009	116
MESG1_Sgs3_sense	VH00567:87:AAFG2K7M5:1:1410:14331:44240	ACTAAGCCCACCACCACGAAGCCCACCACCACGAAGCCCACCACCACTAAGCCCACCACCACGAAGCCCACCACCACTAAGCCCACCACCACGAAGCCCACCACCACTAAGCCCACCA	4	118	3.389830508474576	116
MESG1_Sgs3_sense	VH00567:87:AAFG2K7M5:1:1410:47165:44240	CGCAACTTCCGTGCACAACACCCACCACCACTAAGCCCACCACCACGAAGCCCACCACCACGAAGCCCACCACCACTAAGCCCACCACCACGAAGCCCACA	5	101	4.9504950495049505	116
MESG1_Sgs3_sense	VH00567:87:AAFG2K7M5:1:1410:16811:44335	AGCCCACCACCACGAAGCCCACCACCACGAAGCCCACCACCACTAAGCCCACCACCACGAAGCCCACCACCACCAAGCCCACCACCACGAAGCCCACCACCACTAAGCCCACCACCA	2	117	1.7094017094017093	116
MESG1_Sgs3_sense	VH00567:87:AAFG2K7M5:1:1410:19348:44335	CGAAGCCCACCACCACTAAGCCCACCACCACGAAGCCCACCACCACGAAGCCCACCACCACTAAGCCCACCACCACGAAGCCCACCACCACTAAGCCCACCACCACGAAGCCCACCA	3	117	2.5641025641025643	116
MESG1_Sgs3_sense	VH00567:87:AAFG2K7M5:1:1410:11793:44354	CCCACCACCACGAAGCCCACCACCACCAAGCCCACCACCACGAAGCCCACCACCACTAAGCCCACCACCACGAAGCCCACCACCACTAAGCCCACCACCACGAAGA	2	106	1.8867924528301887	116
MESG1_Sgs3_sense	VH00567:87:AAFG2K7M5:1:1410:18174:44411	CACTAAGCCCACCACCACGAAGCCCACCACCACTAAGCCCACCACCACGAAGCCCACCACCACGAAGCCCACCACCACTAAGCCCACCACCACGAAGCA	3	99	3.0303030303030303	116
MESG1_Sgs3_sense	VH00567:87:AAFG2K7M5:1:1410:65475:44411	AAGCCCACCACCACGAAGCCCACCACCACTAAGCCCACCACCACGAAGCCCACCACCACTAAGCCCACCACCACGAAGCCCACCACCACGAAGCCCACCACCACTAAGCCCACCACCA	3	118	2.542372881355932	116
MESG1_Sgs3_sense	VH00567:87:AAFG2K7M5:1:1410:65419:44657	CGAAGCCCACCACCACTAAGCCCACCACCACGAAGCCCACCACCACTAAGCCCACCACCACGAAGCCCACCACCACGAAGCCCACCACCACTAAGCCGA	3	99	3.0303030303030303	116
MESG1_Sgs3_sense	VH00567:87:AAFG2K7M5:1:1410:9464:44676	AAGCCCACCACCACGAAGCCCACCACCACGAAGCCCACCACCACTAAGCCCACCACCACGAAGCCCACCACCACCAAGCCCACCACCACGAAGCCCACCACCACTAAGCCCACCAC	2	116	1.7241379310344827	116
MESG1_Sgs3_sense	VH00567:87:AAFG2K7M5:1:1410:63771:44676	CACGAAGCCCACCACCACGAAGCCCACCACCACTAAGCCCACCACCACGAAGCCCACCACCACTAAGCCCACCACCACGAAGCCCACCACCACTAAGCCCACCACCACCACTACGCC	4	117	3.4188034188034186	116
MESG1_Sgs3_sense	VH00567:87:AAFG2K7M5:1:1410:58318:44941	CCCACCACCACTAAGCCCACCACCACGAAGCCCACCACCACCAAGCCCACCACCACGAAGCCCACCACCACTAAGCCCACCACCACGACGCCCACCACCACTAAGCCCA	3	109	2.7522935779816513	116
MESG1_Sgs3_sense	VH00567:87:AAFG2K7M5:1:1410:35803:44998	ACGAAGCCCACCACCACTAAGCCCACCACCACGAAGCCCACCACCACGAAGCCCACCACCACTAAGCCCACCACCACGAAGCCCACCACCACTTAGCCCACCACCACGACGCCCACCA	4	118	3.389830508474576	116
MESG1_Sgs3_sense	VH00567:87:AAFG2K7M5:1:1410:26563:45073	CCCACCACCACGAAGCCCACCACCACTAAGCCCACCACCACGAAGCCCACCACCACCAAGCCCACCACCACGAAGCCCACCACCACTAAGCA	2	92	2.1739130434782608	116
MESG1_Sgs3_sense	VH00567:87:AAFG2K7M5:1:1410:29933:45187	CACGCAACCTCCATGCACGACATCTAAGCCCACCACACCTAAGCAAACTACCACGCAACTTCCGTGCACAACACCCACCA	9	80	11.25	116
MESG1_Sgs3_sense	VH00567:87:AAFG2K7M5:1:1410:56595:45187	CACACCTAAGCAAACTACCACGCAACTTCCGTGCACAACACCCACCACCACTAAGGCCACCACCACGAAGCCCACCACCACTAAAGCCACCACCACTAAGGCCACCACCACTAAGCC	9	117	7.6923076923076925	116
MESG1_Sgs3_sense	VH00567:87:AAFG2K7M5:1:1410:57806:45187	CAAGCCCACCACCACGAAGCCCACCACCACTAAGCCCACCACCACGAAGCCCACCACCACTAAGCCCACCACCACGAAGCCCACCACCACGAAGCCCACCACCACTAAGCCA	3	112	2.6785714285714284	116
MESG1_Sgs3_sense	VH00567:87:AAFG2K7M5:1:1410:12721:45282	AAGCAAACTACCACGCAACTTCCGTGCACAACACCCACCACCACTAAGCAAACTACCACGCAACTTCCGTGCACAACACCCACCACCACTAAGCCCACCACCACGAAGCCCACCAC	10	116	8.620689655172415	116
MESG1_Sgs3_sense	VH00567:87:AAFG2K7M5:1:1410:63960:45357	ACTAAGCCCACCACCACGAAGCCCACCACCACCAAGCCCACCACCACGAAGCCCACCACCACTAAGCCCACCACCACGACGCCCACCACCACTAAGCCCACCACCACCAAGCCCA	3	115	2.608695652173913	116
MESG1_Sgs3_sense	VH00567:87:AAFG2K7M5:1:1410:19367:45452	TAAGCAAACTACCACGCAACTTCCGTGCACAACACCCACCACCACTAAGCCCACCACCACGAAGCCCACCACCACGAAGCCCACCACCACTAAGCCCACCACCACGAAGCCCACCAC	7	117	5.982905982905983	116
MESG1_Sgs3_sense	VH00567:87:AAFG2K7M5:1:1410:34592:45452	CCACCACGAAGCCCACCACCACTAAGCCCACCACCACGAAGCCCACCACCACCAAGCCCACCACCACGAAGCCCACCACCACTAAGCCCACCACCACGAAGCCCACCACCACTAAGC	3	117	2.5641025641025643	116
MESG1_Sgs3_sense	VH00567:87:AAFG2K7M5:1:1410:15656:45490	CACCACCACGAAGCCCACCACCACCAAGCCCACCACCACGAAGCCCACCACCACTAAGCCCACCACCACGAAGCCCACCACCACTAAGCCCACCACCACGAAGCCCACCACCACGAAG	2	118	1.694915254237288	116
MESG1_Sgs3_sense	VH00567:87:AAFG2K7M5:1:1410:70115:45528	CACTAAGCCCACCACCACGAAGCCCACCACCACTAAGCCCACCACCACGAAGCCCACCACCACTAAGCCCACCACCACGAAGCCCACCACCACGACGCCCACCACCACTAAGCCCAC	4	117	3.4188034188034186	116
MESG1_Sgs3_sense	VH00567:87:AAFG2K7M5:1:1410:46672:45641	CCACCACTAAGCCCACCACCACGAAGCCCACCACCACGAAGCCCACCACCACTAAGCCCACCACCACGAAGCCCACCACCACA	2	83	2.4096385542168677	116
MESG1_Sgs3_sense	VH00567:87:AAFG2K7M5:1:1410:64245:45641	ACTAAGCCCACCACCACGAAGCCCACCACCACCAAGCCCACCACCACGAAGCCCACCACCACTAAGCCCACCACCACGAAGCCCACCACCACTAAGCCCACCACCACCAAGCCCA	3	115	2.608695652173913	116
MESG1_Sgs3_sense	VH00567:87:AAFG2K7M5:1:1410:14539:45660	CACGAAGCCCACCACCACGAAGCCCACCACCACTAAGCCCACCACCACGAAGCCCACCACCACCAAGCCCACCACCACGAAGCCCACCACCACTAAGCCCACCACCACGAAGCCCAC	2	117	1.7094017094017093	116
MESG1_Sgs3_sense	VH00567:87:AAFG2K7M5:1:1410:17000:45736	GCCCACCACCACTAAGCCCACCACCACGAAGCCCACCACCACTAAGCCCACCACCACGAAGCCCACCACCACGAAGCCCACCACCACTAAGCCCACCACCACGAAGCCCACCACCA	3	116	2.586206896551724	116
MESG1_Sgs3_sense	VH00567:87:AAFG2K7M5:1:1410:17815:45755	CAACACCCACCACCACTAAGCCCACCACCACGAAGCCCACCACCACGAAGCCCACCACCACTAAGCCCACCACCACGAAGCCCACCACCACCAAGCCCACCACCACGAAGCCCACCA	2	117	1.7094017094017093	116
MESG1_Sgs3_sense	VH00567:87:AAFG2K7M5:1:1410:74034:45812	CTACCACGCAACTTCCGTGCACAACACCCACCACCACTAAGCCCACCACCACGAAGCCCACCACCACGAAGCCCACCACCACTAAGCCCACCACCACGAAGCCCACCACCACCAAGC	6	117	5.128205128205129	116
MESG1_Sgs3_sense	VH00567:87:AAFG2K7M5:1:1410:38985:45831	ACTAAGCCCACCATCACGAAGCCCACCACCACTAAGCCCACCACCACGAAGCCCACCACCACTAAGCCCACCACCACGAAGCCCACCACCACTAAGCCCACCACCACGAAGCCCACCA	5	118	4.237288135593221	116
MESG1_Sgs3_sense	VH00567:87:AAFG2K7M5:1:1410:59094:45831	CACGAAGCCCACCACCACTAAGCCCACCACCACGAAGCCCACCACCACTAAGCCCACCACCACGAAGCCCACCACCACTAAGCCCAA	3	87	3.4482758620689653	116
MESG1_Sgs3_sense	VH00567:87:AAFG2K7M5:1:1410:31410:45906	CACCACCACTAAGCCCACCACCACGAAGCCCACCACCACTAAGCCCACCACCACGAAGCCCACCACCACTAAGCCCACCACCACGAAGCCCACCACCACTAAGCCCACA	4	109	3.669724770642202	116
MESG1_Sgs3_sense	VH00567:87:AAFG2K7M5:1:1410:64055:45906	CCCACCACCACTAAGCCCACCACCACGAAGCCCACCACCACTAAGCCCACCACCACGAAGCCCACCACCACGAAGCCCACCACCACTAAGCCCACCACCACGAAGCCCACCACCA	3	115	2.608695652173913	116
MESG1_Sgs3_sense	VH00567:87:AAFG2K7M5:1:1410:68543:46001	ACTAAGCCCACCACCACGAAGCCCACCACCACTAAGCCCACCACCACGAAGCCCACCACCACTAAGCCCACCACCACGAAGCCCACCACCACGAAGCCCACCACCACTAAGCCACTC	5	117	4.273504273504273	116
MESG1_Sgs3_sense	VH00567:87:AAFG2K7M5:1:1410:65456:46020	CCCACCACCACGAAGCCCACCACCACCAAGCCCACCACCACGAAGCCCACCACCACTAAGCCCACCACCACGAAGCCCACCACCACTAAGCCCACCACCACGAAGCA	2	107	1.8691588785046729	116
MESG1_Sgs3_sense	VH00567:87:AAFG2K7M5:1:1410:11585:46039	ACTAAGCCCACCACCACGAAGCCCACCACCACCAAGCCCACCACCACGAAGCCCACCACCACTAAGCCCACCACCACGAAGCCCCCCACCACTAAGCCCACCACCACGAAGCCCACCA	3	118	2.542372881355932	116
MESG1_Sgs3_sense	VH00567:87:AAFG2K7M5:1:1410:36977:46096	TAAGCCCACCACCACGAAGCCCACCACCACGAAGCCCACCACCACTAAGCCCACCACCACGAAGCCCACCACCACCAAGCCCACCACCACGAAGA	2	95	2.1052631578947367	116
MESG1_Sgs3_sense	VH00567:87:AAFG2K7M5:1:1410:48017:46115	GAAGCCCACCACCACTAAGCCCACCACCACGAAGCCCACCACCACGAAGCCCACCACCACTAAGCCCACCACCACGAAGCCCACCACCACTAAGCCCACCACCACGAAGCCCACCAC	3	117	2.5641025641025643	116
MESG1_Sgs3_sense	VH00567:87:AAFG2K7M5:1:1410:40007:46133	CCACCACTAAGCAAACTACCACGCAACTTCCGTGCACAACACCCACCACCACTAAGCCCACCACCACGAAGCCCACCACCACGAAGCCCACCACCACTAAGCCCACCACCACGAAGC	7	117	5.982905982905983	116
MESG1_Sgs3_sense	VH00567:87:AAFG2K7M5:1:1410:31543:46152	CCCACCACCACGAAGCCCACCACCACGAAGCCCACCACCACTAAGCCCACCACCACGAAGCCCACCACCACTAAGCCCACCACCACGAAGCCCACA	2	96	2.0833333333333335	116
MESG1_Sgs3_sense	VH00567:87:AAFG2K7M5:1:1410:37545:46171	AAGCAAACTACCACGCAACTTCCGTGCACAACACCCACCACCACTAAGCCCACCACCACGAAGCCCACCACCACGAAGCCCACA	5	84	5.9523809523809526	116
MESG1_Sgs3_sense	VH00567:87:AAFG2K7M5:1:1410:70058:46342	AAGCAAACTACCACGCAACTTCCGTGCACAACACCCACCACCACTAAGGCCACCACCACGAAGCCCACCACCACTAAAGCCACCACCACTAAGGCCA	7	97	7.216494845360825	116
MESG1_Sgs3_sense	VH00567:87:AAFG2K7M5:1:1410:11415:46361	AAGCCCACCACCACTAAGCCCACCACCACGAAGCCCACCACCACGAAGCCCACCACCACTAAGCCCACCACACCTAAGCCGTGCGGTTGCAAGAGCTGCGGTCCTGGAGGAGAGCCAT	10	118	8.474576271186441	116
MESG1_Sgs3_sense	VH00567:87:AAFG2K7M5:1:1410:62275:46361	CCACCACGAAGCCCACCACCACTAAGCCCACCACCACGAAGCCCACCACCACGAAGCCCACCACCACTAAGCCCACCACACCTAAGA	3	87	3.4482758620689653	116
MESG1_Sgs3_sense	VH00567:87:AAFG2K7M5:1:1410:50062:46380	AGCAAACTACCACGCAACTTCCGTGCACAACACCCACCACCACTAAGCCCACCACCACGAAGCCCACCACCACGAAGCCCACCACCACTAAGCCCACCACCACGAAGCCCACCACCA	6	117	5.128205128205129	116
MESG1_Sgs3_sense	VH00567:87:AAFG2K7M5:1:1410:11736:46417	AAGCCCACCACCACTAAGCCCACCACCACGAAGCCCACCACCACGAAGCCCACCACCACTAAGCCCACCACACCTAAGCCGTGCGGTTGCAAGAGCTGCGGTCCTGGAGGAGAGCCAT	10	118	8.474576271186441	116
MESG1_Sgs3_sense	VH00567:87:AAFG2K7M5:1:1410:54663:46474	ACGAAGCCCACCACCACTAAGCCCACCACCACGAAGCCCACCACCACTAAGCCCACCACCACGAAGCACACCACCACGAAGCCCACCACGAAGCCA	2	96	2.0833333333333335	116
MESG1_Sgs3_sense	VH00567:87:AAFG2K7M5:1:1410:47449:46569	CTAAGCCCACCACCACGAAGCCCACCACCACGAAGCCCACCACCACTAAGCCCACCACCACGAAGCCCACCACCACCAAGCCCACCACCACGAAGCCCACCACCACTAAGCCCACCA	3	117	2.5641025641025643	116
MESG1_Sgs3_sense	VH00567:87:AAFG2K7M5:1:1410:64263:46607	CACGAAGCCCACCACCACTAAGCCCACCACCACGAAGCCCACCACCACGAAGCCCACCACCACTAAGCCCACCACCACGAAGCCCACCACCACTAAGCCCACCACCACGAAGCCCACA	3	118	2.542372881355932	116
MESG1_Sgs3_sense	VH00567:87:AAFG2K7M5:1:1410:23325:46645	CACCACTAAGCCCACCACCACGAAGCCCACCACCACGAAGCCCACCACCACTAAGCCCACCACCACGAAGCCCACCACCACCAAGCCCACCACCACGAAGCCCACA	2	106	1.8867924528301887	116
MESG1_Sgs3_sense	VH00567:87:AAFG2K7M5:1:1410:53432:46682	CGCCACCACTAAGCAAACTACCACGCAACTTCCGTGCACAACACCCACCACCACTAAGCCCACCACCACGAAGCCCACCACCACGAAGCCCACCACCACTAAGCCCACCACCACGAAG	7	118	5.932203389830509	116
MESG1_Sgs3_sense	VH00567:87:AAFG2K7M5:1:1410:19443:46701	CACCAAGCCCACCACCACGAAGCCCACCACCACTAAGCCCACCACCACGAAGCCCACCACCACTAAGCCCACCACCACGAAGCCCACCACCACGAAGCCCACCACCACTAA	3	111	2.7027027027027026	116
MESG1_Sgs3_sense	VH00567:87:AAFG2K7M5:1:1410:55269:46701	CGTGCACAACACCCACCACCACTAAGCCCACCACCACGAAGCCCACCACCACGAAGCCCACCACCACTAAGCCCACCACCACGAAGCCCACCACCACCAAGCCCACCACCACGAAGC	3	117	2.5641025641025643	116
MESG1_Sgs3_sense	VH00567:87:AAFG2K7M5:1:1410:62256:46720	CAACAACAACCACAACTACTTGTGCGCCACCCACACAACAATCTACCACGCAACCTCCATGCACGACATCTAAGA	10	75	13.333333333333334	116
MESG1_Sgs3_sense	VH00567:87:AAFG2K7M5:1:1410:65892:46796	CCCACCACCACTAAGCCCACCACCACGAAGCCCACCACCACGAAGCCCACCACCACTAAGCCCACCACCACGAAGCCCACCACCACCAAGCCCACCACCACGAAGCCCACCACCACTA	3	118	2.542372881355932	116
MESG1_Sgs3_sense	VH00567:87:AAFG2K7M5:1:1410:38852:46834	CACCACGAAGCCCACCACCACCAAGCCCACCACCACGAAGCCCACCACCACTAAGCCCACCACCACGAAGCCCACCACCACTAAGCCCACCACCACGAAGCCCACCACCACGAAGCC	2	117	1.7094017094017093	116
MESG1_Sgs3_sense	VH00567:87:AAFG2K7M5:1:1410:38360:46910	CACCACGAAGCCCACCACCACCAAGCCCACCACCACGAAGCCCACCACCACTAAGCCCACCACCACGAAGCCCACCACCACTAAGCCCACCACCACGAAGCCCACCACCTCGAAGCC	3	117	2.5641025641025643	116
MESG1_Sgs3_sense	VH00567:87:AAFG2K7M5:1:1410:25995:47004	AAGCAAACTACCACGCAACTTCCGTGCACAACACCCACCACCACTAAGCCCACCACCACGAAGCCCACCACCACGAAGCCCACCACCACTAAGCCCACCACCACGAAGCCCACCACCA	6	118	5.084745762711864	116
MESG1_Sgs3_sense	VH00567:87:AAFG2K7M5:1:1410:33190:47004	ACGAAGCCCACCACCACGAAGCCCACCACCACTAAGCCCACCACCACGAAGCCCACCACCACTAAGCCCACCACCACGAAGCCCACCACCACTAAGCCCACCACCACGAAGCCCACCA	3	118	2.542372881355932	116
MESG1_Sgs3_sense	VH00567:87:AAFG2K7M5:1:1410:33626:47061	GAAGCCCACCACCACCAAGCCCACCACCACGAAGCCCACCACCACTAAGCCCACCACCACGAAGCCCACCACCACTAAGCCCACCACCACGAAGCCCACCACCACGAAGCCCACCAC	2	117	1.7094017094017093	116
MESG1_Sgs3_sense	VH00567:87:AAFG2K7M5:1:1410:34042:47061	CCACCACTAAGCCCACCACCACGAAGCCCACCACCAAGCCCACCACCACGAAGCCCACCACCACTAAGCCCACCACCACGAAGCCCACCACCACTAAGCCCACCACCACGAAGCCCA	3	117	2.5641025641025643	116
MESG1_Sgs3_sense	VH00567:87:AAFG2K7M5:1:1410:19992:47250	CTTCCGTGCACAACACCCACCACCACTAAGCCCACCACCACGAAGCCCACCACCACGAAGCCCACCACCACTAAGCCCACCACCACGACGCCCACCACCACCAAGCCCACCACCACA	5	117	4.273504273504273	116
MESG1_Sgs3_sense	VH00567:87:AAFG2K7M5:1:1410:56689:47250	CACCACCAAGCCCACCACCACGAAGCCCACCACCACTAAGCCCACCACCACGAAGCCCACCACCACTAAGCCCACCACCACGAAGCCCACCACCACTAAGCCCACCACCACGAAGC	3	116	2.586206896551724	116
MESG1_Sgs3_sense	VH00567:87:AAFG2K7M5:1:1410:49304:47288	CACCACGAAGCCCACCACCACGAAGCCCACCACCACTAAGCCCACCACCACGAAGCCCACCACCAAGCCCACCACCACGAAGCCCACCACCACTAAGCCCACCACCACGAAGCCCAC	2	117	1.7094017094017093	116
MESG1_Sgs3_sense	VH00567:87:AAFG2K7M5:1:1410:50119:47307	CGAAGCCCACCACCACTAAGCCCACCACCACGAAGCCCACCACCACTAAGCCCACCACCACGAAGCCCACCACCACTAAGCCCACCACCACGAAGCCCACCACCACGAAGCCCACCA	3	117	2.5641025641025643	116
MESG1_Sgs3_sense	VH00567:87:AAFG2K7M5:1:1410:43245:47402	CACCACGAAGCCCACCACCACCAAGCCCACCACCACGAAGCCCACCACCACTAAGCCCACCACCACGAAGCCCACCACCACTAAGCCCACCACCACGAAGCCCACCACCACGAAGCC	2	117	1.7094017094017093	116
MESG1_Sgs3_sense	VH00567:87:AAFG2K7M5:1:1410:67710:47440	CACTAAGCCCACCACCACGAAGCCCACCACCACTAAGCCCACCACCACGAAGCCCACCACCACTAAGCCCACCACCACGAAGCCCACCACCACGAACCCCAA	3	102	2.9411764705882355	116
MESG1_Sgs3_sense	VH00567:87:AAFG2K7M5:1:1410:70664:47440	AAGCAAACTACCACGCAACTTCCGTGCACAACACCCACCACCACTAAGCCCACCACCACGAAGCCCACCACCACGAAGCCCACCACCACTAAGCCCACCACCACGAAGCCA	6	111	5.405405405405405	116
MESG1_Sgs3_sense	VH00567:87:AAFG2K7M5:1:1410:30028:47515	CACCACTAAGCCCACCACCACTAAGCAAACTACCACGCAACTTCCGTGCACAACACCCACCACCACTAAGCAAACTACCACGCAACTTCCGTGCACAACACCCA	11	104	10.576923076923077	116
MESG1_Sgs3_sense	VH00567:87:AAFG2K7M5:1:1410:36334:47534	CCACCACGAAGCCCACCACCACTAAGCCCACCACCACGAAGCCCACCACCACTAAGCCCACCACCACGAAGCCCACCACCACGAAGCCCACCACCACTAAGCCCACCACCACGACGC	3	117	2.5641025641025643	116
MESG1_Sgs3_sense	VH00567:87:AAFG2K7M5:1:1410:63733:47591	CCACCACGAAGCCCACCACCACGAAGCCCACCACCACTAAGCCCACCACCACGAAGCCCACCACCACTAAGCCCACCACCACGAAGCCCACCACCACTAAGCCCACCACCACGAAGA	3	117	2.5641025641025643	116
MESG1_Sgs3_sense	VH00567:87:AAFG2K7M5:1:1410:45214:47629	TAAGCAAACTACCACGCAACTTCCGTGCACAACACCCACCACCACTAAGCCCACCACCACGAAGCCCACCACCACGAAGCCCACCACCACTAAGCCCACCACCAA	7	105	6.666666666666667	116
MESG1_Sgs3_sense	VH00567:87:AAFG2K7M5:1:1410:45574:47648	CTAAGCCCACCACCACGAAGCCCACCACCACGAAGCCCACCACCACTAAGCCCACCACCACGAAGCCCACCACCACCAAGCCCACCACCACGAAGCCCACCACCACTAAGCCCACCA	3	117	2.5641025641025643	116
MESG1_Sgs3_sense	VH00567:87:AAFG2K7M5:1:1410:45120:47686	ACGAAGCCCACCACCACTAAGCCCACCACCACGAAGCCCACCACCACTAAGCCCACCACCACGAAGCCCACCACCACTAAGCCA	3	84	3.5714285714285716	116
MESG1_Sgs3_sense	VH00567:87:AAFG2K7M5:1:1410:46142:47724	AAGCCCACCACCACGAAGCCCACCACCACCAAGCCCACCACCACGAAGCCCACCACCACTAAGCCCACCACCACGAAGCCCACCACCACTAAGA	2	94	2.127659574468085	116
MESG1_Sgs3_sense	VH00567:87:AAFG2K7M5:1:1410:15391:47762	CCACCACCACTAAGCCCACCACCACGAAGCCCACCACCACGAAGCCCACCACCACTAAGCCCACCACCACGAAGCCCACCACCACCAAGCCCACCACCACGAAGCCCACCACCACTAA	3	118	2.542372881355932	116
MESG1_Sgs3_sense	VH00567:87:AAFG2K7M5:1:1410:29157:47781	CACCACTAAGCCCACCACCACGAAGCCCACCACCACGAAGCCCACCACCACTAAGCCCACCACCACGAAGCCCACCACCACTAAGCCCACCACCACGAAGCCCACCAA	3	108	2.7777777777777777	116
MESG1_Sgs3_sense	VH00567:87:AAFG2K7M5:1:1410:37034:47781	CCACGAAGCCCACCACCACTAAGCCCACCACCACGAAGCCCACCACCACTAAGCCCACCACCACGAAGCCCACCACCACGAAGCCCACCACCACTAAGCCCACCACACCTAAGA	4	114	3.508771929824561	116
MESG1_Sgs3_sense	VH00567:87:AAFG2K7M5:1:1410:57106:47781	CCCACCACCACTAAGCCCACCACCACGAAGCCCACCACCACGAAGCCCACCACCACTAAGCCCACCACACCTAAGCCGTGCGGTTGCAAGAGCTGCGGTCCTGGAGGA	9	108	8.333333333333334	116
MESG1_Sgs3_sense	VH00567:87:AAFG2K7M5:1:1410:15391:47799	CCACCACGAAGCCCACCACCACTAAGCCCACCACCACGAAGCCCACCACCACGAAGCCCACCACCACTAAGCCCACCACCACGAAGCCCACCACCACTAAGCCCACCACCACGAAGC	3	117	2.5641025641025643	116
MESG1_Sgs3_sense	VH00567:87:AAFG2K7M5:1:1410:35482:47818	TAAGCCCACCACCACGAAGCCCACCACCACGAAGCCCACCACCACTAAGCCCACCACCACGAAGCCCACCACCACCAAGCCCACCACCACGAAGCCCACCACCACTAAGA	3	110	2.727272727272727	116
MESG1_Sgs3_sense	VH00567:87:AAFG2K7M5:1:1410:50744:47818	CCACGAAGCCCACCACCACTAAGCCCACCACCACGAAGCCCACCACCACGAAGCCCACCACCACTAAGCCCACCACCACGAAGCCCACCACCACTAAGCCCACCACCACGAAGCCCA	3	117	2.5641025641025643	116
MESG1_Sgs3_sense	VH00567:87:AAFG2K7M5:1:1410:66877:47818	ACGAAGCCCACCACCACTAAGCCCACCACCACGAAGCCCACCACCACTAAGCCCACCACCACGAAGCCCACCACCACTAAGCCCACCACCACGAAGCCCACCACCACGAAGCCCACCA	3	118	2.542372881355932	116
MESG1_Sgs3_sense	VH00567:87:AAFG2K7M5:1:1410:29138:47875	CACCACTAAGCCCACCACCACGAAGCCCACCACCACGAAGCCCACCACCACTAAGCCCACCACCACGAAGCCCACCACCACTAAGCCCACCACCACGAAGCCCACCAA	3	108	2.7777777777777777	116
MESG1_Sgs3_sense	VH00567:87:AAFG2K7M5:1:1410:14804:47932	CCCACCACCACTAAGCCCACCACCACGACGCCCACCACCACCAAGCCCACCACCACGAAGCCCACCACCACTAAGCCCACCACCACGAAGCCCACA	2	96	2.0833333333333335	116
MESG1_Sgs3_sense	VH00567:87:AAFG2K7M5:1:1410:28968:48008	CACGAAGCCCACCACCACTAAGCCCACCACCACGAAGCCCACCACCACTAAGCCCACCACCACGAAGCCCACCACCACGAAGCCCACCACCACTAAGCCCACCACCACGAAGCCCAC	3	117	2.5641025641025643	116
MESG1_Sgs3_sense	VH00567:87:AAFG2K7M5:1:1410:30028:48046	CACCACTAAGCCCACCACCACTAAGCAAACTACCACGCAACTTCCGTGCACAACACCCACCACCACTAAGCAAACTACCACGCAACTTCCGTGCACAACACCCA	11	104	10.576923076923077	116
MESG1_Sgs3_sense	VH00567:87:AAFG2K7M5:1:1410:68846:48046	CACCACCACTAAGCCCACCACCACGAAGCCCACCACCACGAAGCCCACCACCACTAAGCCCACCACCACGAAGCCCACCACCACTAAGCCCACCACCACGAAGCCCACCACCACTAAG	4	118	3.389830508474576	116
MESG1_Sgs3_sense	VH00567:87:AAFG2K7M5:1:1410:25843:48102	AAGCCCACCACCACGAAGCCCACCACCACCAAGCCCACCACCACGAAGCCCACCACCACTAAGCCCACCACCACGAAGCCCACCACCACTAAGCCCACCACCACA	2	105	1.9047619047619047	116
MESG1_Sgs3_sense	VH00567:87:AAFG2K7M5:1:1410:27282:48102	AAGCCCACCACCACGAAGCCCACCACCACTAAGCCCACCACCACGAAGCCCACCACCACTAAGCCCACCACCACGAAGCCCACCACCACGAAGCCCACCACCACTAAGCCCACA	3	114	2.6315789473684212	116
MESG1_Sgs3_sense	VH00567:87:AAFG2K7M5:1:1410:38966:48235	CCACCACGAAGCCCACCACCACTAAGCCCACCACCACGAAGCCCACCACCACTAAGCCCACCACCACGAAGCCCACCACCACTAAGCCCACCACCACGAAGCCCACCACCACGAAGC	3	117	2.5641025641025643	116
MESG1_Sgs3_sense	VH00567:87:AAFG2K7M5:1:1410:14255:48292	CCACGAAGCCCACCACCACTAAGCCCACCACCACGAAGCCCACCACCACGAAGCCCACCACCACTAAGCCCACCACCACGAAGCCCACCACCACTAAGCCCACCACCACGAAGCCCA	3	117	2.5641025641025643	116
MESG1_Sgs3_sense	VH00567:87:AAFG2K7M5:1:1410:26184:48405	AAGCCCACCACCACGAAGCCCACCACCACCAAGCCCACCACCACGAAGCCCACCACCACTAAGCCCACCACCACGAAGCCCACCACCACTAAGCCCACCACCACA	2	105	1.9047619047619047	116
MESG1_Sgs3_sense	VH00567:87:AAFG2K7M5:1:1410:61063:48443	CACCACCACTAAGCCCACCACCACGAAGCCCACCACCACGAAGCCCACCACCACTAAGCCCACCACCACGAAGCCCACCACCACCAAGCCCAA	2	93	2.150537634408602	116
MESG1_Sgs3_sense	VH00567:87:AAFG2K7M5:1:1410:49248:48557	CACGAAGCCCACCACCACGAAGCCCACCACCACTAAGCCCACCACCACGAAGCCCACCACCACCAAGCCCACCACCACGAAGCCCACCACCACTAAGCCCACCACCACGAAGCCA	2	115	1.7391304347826086	116
MESG1_Sgs3_sense	VH00567:87:AAFG2K7M5:1:1410:14842:48614	CACGAAGCCCACCACCACGAAGCCCACCACCACTAAGCCCACCACCACGAAGCCCACCACCACTAAGCCCACCACCACGAAGCCCACCACCACTAAGCCCACCACCACGAAGCCCAC	3	117	2.5641025641025643	116
MESG1_Sgs3_sense	VH00567:87:AAFG2K7M5:1:1410:15391:48670	CAACACCCACCACCACTAAGCCCACCACCACGAAGCCCACCACCACGAAGCCCACCACCACTAAGCCCACCACCACGAAGCCCACCACCACCAAGCCCACCACCACGAAGCCCACCA	2	117	1.7094017094017093	116
MESG1_Sgs3_sense	VH00567:87:AAFG2K7M5:1:1410:47979:48689	CACTAAGCCCACCACCACGAAGCCCACCACCACGAAGCCCACCACCACTAAGCCCACCACCACGAAGCCCACCACCACTAAGCCCACCACCACGAAGCCCACCACCACTAAGCCCAC	4	117	3.4188034188034186	116
MESG1_Sgs3_sense	VH00567:87:AAFG2K7M5:1:1410:21166:48727	CCAAGCCCACCACCACGAAGCCCACCACCACTAAGCCCACCACCACGAAGCCCACCACCACTAAGCCCACCACCACGAAGCCCACCACCACGAAGCCCACCACCACTAAGCCCACA	3	116	2.586206896551724	116
MESG1_Sgs3_sense	VH00567:87:AAFG2K7M5:1:1410:30388:48784	CACGAAGCCCACCACCACGAAGCCCACCACCACTAAGCCCACCACCACGAAGCCCACCACCACCAAGCCCACCACCACGAAGA	1	83	1.2048192771084338	116
MESG1_Sgs3_sense	VH00567:87:AAFG2K7M5:1:1410:37773:48784	CCCACCACCACGAAGCCCACCACCACTAAGCCCACCACCACGAAGCCCACCACCACTAAGCCCACCACCACGAAGCCCACCACCACA	2	87	2.2988505747126435	116
MESG1_Sgs3_sense	VH00567:87:AAFG2K7M5:1:1410:53413:48784	ACAACACCCACCACCACTAAGGCCACCACCACGAAGCCCACCACCACTAAAGCCACCACCACTAAGGCCACCACCACTAAGCCCACCACCACA	4	93	4.301075268817204	116
MESG1_Sgs3_sense	VH00567:87:AAFG2K7M5:1:1410:66744:48784	ACGAAGCCCACCACCACTAAGCCCACCACCACGAAGCCCACCACCACTAAGCCCACCACCACGAAGCCCACCACCACTAAGCCCACCACCACGAAGCCCACCACCACGAAGCCCACCA	3	118	2.542372881355932	116
MESG1_Sgs3_sense	VH00567:87:AAFG2K7M5:1:1410:15580:48822	AAGCCCACCACCACGAAGCCCACCACCACGAAGCCCACCACCACTAAGCCCACCATCACGAAGCCCACCACCACCAAGCCCACCACCACGAAGCCCACCACCACTAAGCCCACCACCA	3	118	2.542372881355932	116
MESG1_Sgs3_sense	VH00567:87:AAFG2K7M5:1:1410:44514:48822	ACCACCACTAAGCCCACCACCACGAAGCCCACCACCACTAAGCCCACCACCACGAAGCCCACCACCACGAAGCCCACCACCACTAAGCCCACCACCACGAAGCCCACCACCACGAAGA	3	118	2.542372881355932	116
MESG1_Sgs3_sense	VH00567:87:AAFG2K7M5:1:1410:59283:48822	CAACACCCACCACCACTAAGCCCACCACCACGAAGCCCACCACCACGAAGCCCACCACCACTAAGCCCACCACCACGAAGCCCACCACCACCAAGCCCACCACCACGAAGCCCACCA	2	117	1.7094017094017093	116
MESG1_Sgs3_sense	VH00567:87:AAFG2K7M5:1:1410:39325:48860	GCCCACCACCACTAAGCCCACCACCACGAAGCCCACCACCACTAAGCCCACCACCACGAAGCCCACCACCACGAAGCCCACCACCACTAAGCCCACCACCACGAAGCCCACCACCA	3	116	2.586206896551724	116
MESG1_Sgs3_sense	VH00567:87:AAFG2K7M5:1:1410:61177:48860	ACCACCACTAAGGCCACCACCACGAAGCCCACCACCACTAAAGCCACCACCACTAAGGCCACCACCACTAAGCCCACCACCACTACGCAAACTACCGA	6	98	6.122448979591836	116
MESG1_Sgs3_sense	VH00567:87:AAFG2K7M5:1:1410:67426:48935	CCCACCACCACTAAGCCCACCACCACGAAGCCCACCACCACGAAGCCCACCACCACTAAGCCCACCACCACGAAGCCCACCACCACCAAGCCCACCACCACGAAGCCCACA	2	111	1.8018018018018018	116
MESG1_Sgs3_sense	VH00567:87:AAFG2K7M5:1:1410:29536:48992	ACTAAGCCCACCACCACGAAGCCCACCACCACTAAGCCCACCACCACGAAGCCCACCACCACTAAGCCCACCACCACGAAGCCCACA	3	87	3.4482758620689653	116
MESG1_Sgs3_sense	VH00567:87:AAFG2K7M5:1:1410:22265:49068	ACGAAGCCCACCACCACTAAGCCCACCACCACGAAGCCCACCACCACCAAGCCCACCACCACGAAGCCCACCACCACTAAGCCCACCACCACGAAGCCCACCACCACTAAGCCCACCA	3	118	2.542372881355932	116
MESG1_Sgs3_sense	VH00567:87:AAFG2K7M5:1:1410:13403:49144	GCCCACCACCACTAAGCCCACCACCACGAAGCCCACCACCACTAAGCCCACCACCACGAAGCCCA	2	65	3.076923076923077	116
MESG1_Sgs3_sense	VH00567:87:AAFG2K7M5:1:1410:46919:49257	CTAAGCCCACCACCACGAAGCCCACCACCACGAAGCCCACCACCACTAAGCCCACCACCACGAAGCCCACCACCACCAAGCCCACCACCACGAAGCCCACCACCACTAAGA	3	111	2.7027027027027026	116
MESG1_Sgs3_sense	VH00567:87:AAFG2K7M5:1:1410:25503:49314	CCACGAAGCCCACCACCACTAAAGCCACCACCACTAAGGCCACCACCACTAAGCCCACCACCACTAAGCAAACA	4	74	5.405405405405405	116
MESG1_Sgs3_sense	VH00567:87:AAFG2K7M5:1:1410:67388:49314	CCACGAAGCCCACCACCACTAAGCCCACCACCACGAAGCCCACCACCACTAAGCCCACCACCACGAAGCCCACCACCACGAAGCCCACCACCACTAAGCCA	3	101	2.9702970297029703	116
MESG1_Sgs3_sense	VH00567:87:AAFG2K7M5:1:1410:60476:49333	CACGAAGCCCACCACCACGAAGCCCACCACCACTAAGCCCACCACCACGAAGCCCACCACCACTAAGCCCACCACCACGAAGCCCACCACCACTAAGCCCACCACCACGAA	3	111	2.7027027027027026	116
MESG1_Sgs3_sense	VH00567:87:AAFG2K7M5:1:1410:17247:49352	CCCACCACCACTAAGCCCACCACCACGAAGCCCACCACCACCAAGCCCACCACCACGAAGCCCACCACCACTAAGCCCACCACCACGAAGCCCACA	2	96	2.0833333333333335	116
MESG1_Sgs3_sense	VH00567:87:AAFG2K7M5:1:1410:61594:49352	AAGCCCACCACCACGAAGCCCACCACCACTAAGCCCACCACCACGAAGCCCACCACCACGAAGCCCACCACCACAACGCCCACAACCAA	1	89	1.1235955056179776	116
MESG1_Sgs3_sense	VH00567:87:AAFG2K7M5:1:1410:30994:49428	CGAAGCCCACCACCACTAAGCCCACCACCACGAAGCCCACCACCACCAAGCCCACCACCACGAAGCCCACCACCACTAAGCCCACCACCACGAAGCCCACCACCACTAAGCCCA	3	114	2.6315789473684212	116
MESG1_Sgs3_sense	VH00567:87:AAFG2K7M5:1:1410:41162:49447	CACTAAGCCCACCACCACGAAGCCCACCACCACTAAGCCCACCACCACGAAGCCCACCACCACTAAGCCCACCACCACGAAGCCCACCACCACGAAGCCCACCACA	3	106	2.830188679245283	116
MESG1_Sgs3_sense	VH00567:87:AAFG2K7M5:1:1410:38701:49484	CCCACCACCACGAAGCCCACCACCACTAAGCCCACCACCACGAAGCCCACCACCACTAAGCCCACCACCACGAAGCCCACCACCACA	2	87	2.2988505747126435	116
MESG1_Sgs3_sense	VH00567:87:AAFG2K7M5:1:1410:44533:49560	CACCACGAAGCCCACCACCACTAAGCCCACCACCACGAAGCCCACCACCACTAAGCCCACCACCACGAAGCCCACCACCACGAAGCCCACCACCACTAAGCCCACCACCACGAAGCC	3	117	2.5641025641025643	116
MESG1_Sgs3_sense	VH00567:87:AAFG2K7M5:1:1410:44817:49579	CACCACTAAGCCCACCACCACGAAGCCCACCACCACTAAGCCCACCACCACGAAGCCCACCACCACGAAGCCCACCACCACTAAGCCCACCACCACGAAGCCCACCACCACTAAGCC	4	117	3.4188034188034186	116
MESG1_Sgs3_sense	VH00567:87:AAFG2K7M5:1:1410:64358:49617	CTACCACGCAACTTCCGTGCACAACACCCACCACCACTAAGCAAACTACCACGCAACTTCCGTGCACAACACCCACCACCACTAAGCCCACCACCACGAAGCCCACCACCACGAAGC	10	117	8.547008547008547	116
MESG1_Sgs3_sense	VH00567:87:AAFG2K7M5:1:1410:36050:49674	CCCACCACCACTAAGCCCACCACCACGAAGCCCACCACCACGAAGCCCACCACCACTAAGCCCACCACCACGAAGCCCACCACCACCAAGCCCACCACCACGACGCCCACCACCACTA	3	118	2.542372881355932	116
MESG1_Sgs3_sense	VH00567:87:AAFG2K7M5:1:1410:47827:49674	GCCCACCACCACCAAGCCCACCACCACGAAGCCCACCACCACTAAGCCCACCACCACGAAGCCCACCACCACTAAGCCCACCACCACGAAGCCCACCACCAAGCCCAA	2	108	1.8518518518518519	116
MESG1_Sgs3_sense	VH00567:87:AAFG2K7M5:1:1410:60647:49693	CCACCACCAAGCCCACCACCACGAAGCCCACCACCACTAAGCCCACCACCACGAAGCCCACCACCACTAAGCCCACCACCACGAAGA	2	87	2.2988505747126435	116
MESG1_Sgs3_sense	VH00567:87:AAFG2K7M5:1:1410:17872:49712	ACTAAGCCCACCACCACGAAGCCCACCACCACGAAGCCCACCACCACTAAGCCCACCACCACGAAGCCCACCACCACCAAGCCCACCACCACGAAGCCCACCACCACTAAGCCCACCA	3	118	2.542372881355932	116
MESG1_Sgs3_sense	VH00567:87:AAFG2K7M5:1:1410:13270:49730	CACCACTAAGCCCACCACCACGAAGCCCACCACCACTAAGCCCACCACCACGAAGCCCACCACCACTAAGCCCACCACCACGAAGCCCACCACCACGAAGCCCACCACCACTAAGCC	4	117	3.4188034188034186	116
MESG1_Sgs3_sense	VH00567:87:AAFG2K7M5:1:1410:64131:49768	CCACCACCACTAAGCCCACCACCACGAAGCCCACCACCACGAAGCCCACCACCACTAAGCCCACCACCACGAAGCCCACCACCACCAAGCCCACA	2	95	2.1052631578947367	116
MESG1_Sgs3_sense	VH00567:87:AAFG2K7M5:1:1410:49172:49806	CACGAAGCCCACCACCACGAAGCCCACCACCACTAAGCCCACCACCACGAAGCCCACCACCACTAAGCCCACCACCACGAAGCCCACA	2	88	2.272727272727273	116
MESG1_Sgs3_sense	VH00567:87:AAFG2K7M5:1:1410:19841:49863	GCCCACCACCACTAAGCCCACCACCACGAAGCCCACCACCACCAAGCCCACCACCACGAAGCCCACCACCACTAAGCCCACCACCACGAAGCCCACCACCACTAAGCCCACCACCACG	3	118	2.542372881355932	116
MESG1_Sgs3_sense	VH00567:87:AAFG2K7M5:1:1410:53470:49901	ACTAAGCCCACCACCACGAAGCCCACCACCACTAAGCCCACCACCACGAAGCCCACCACCACGAAGCCCACCACCACTAAGCCCACCACCAA	3	92	3.260869565217391	116
MESG1_Sgs3_sense	VH00567:87:AAFG2K7M5:1:1410:16773:49939	CCCACCACCACTAAGCCCACCACCACGAAGCCCACCACCACCAAGCCCACCACCACGAAGCCCACCACCACTAAGCCCACCACCACGAAGCCCACA	2	96	2.0833333333333335	116
MESG1_Sgs3_sense	VH00567:87:AAFG2K7M5:1:1410:50781:50014	CACGAAGCCCACCACCACCAAGCCCACCACCACGAAGCCCACCACCACTAAGCCCACCACCACGAAGCCCACCACCACTAAGCCCACCACCACGAAGCCCACCACCACGAAGCCCA	2	116	1.7241379310344827	116
MESG1_Sgs3_sense	VH00567:87:AAFG2K7M5:1:1410:49077:50052	AAGCCCACCACCACGAAGCCCACCACCACGAAGCCCACCACCACTAAGCCCACCACCACGAAGCCCACCACCACCAAGCCCACCACCACGAAGCCA	1	96	1.0416666666666667	116
MESG1_Sgs3_sense	VH00567:87:AAFG2K7M5:1:1410:43169:50090	CACCACTAAGCCCACCACCACGAAGCCCACCACCACTAAGCCCACCACCACGAAGCCCACCACCACGAAGCCCACCACCACTAAGCCCACCACCACGAAGCCCACCACCACTAAGCC	4	117	3.4188034188034186	116
MESG1_Sgs3_sense	VH00567:87:AAFG2K7M5:1:1410:34326:50109	CACGAAGCCCACCACCACTAAGCCCACCACCACGAAGCCCACCACCACTAAGCCCACCACCACGAAGCCCACCACCACGAAGCCCACCACCACTAAGCCCACCAACACGACGCCCAC	3	117	2.5641025641025643	116
MESG1_Sgs3_sense	VH00567:87:AAFG2K7M5:1:1410:51501:50128	CACCACGAAGCCCACCACCACTAAGCCCACCACCACGAAGCCCACCACCACTAAGCCCACCACCACGAAGCCCACCACCACTAAGCCCACCACCACGAAGCCCACA	3	106	2.830188679245283	116
MESG1_Sgs3_sense	VH00567:87:AAFG2K7M5:1:1410:41370:50185	GAAGCCCACCACCACTAAGCCCACCACCACGAAGCCCACCACCACCAAGCCCACCACCACGAAGCCCACCACCACTAAGCCCACCACCACGAAGCCCACCACCACGAAGA	2	110	1.8181818181818181	116
MESG1_Sgs3_sense	VH00567:87:AAFG2K7M5:1:1410:67085:50185	CAAGCCCACCACCACGAAGCCCACCACCACTAAGCCCACCACCACGAAGCCCACCACCACTAAGCCCACCACCACGAAGCCCACCACCACGAAGCCCACA	2	100	2.0	116
MESG1_Sgs3_sense	VH00567:87:AAFG2K7M5:1:1410:41389:50204	GAAGCCCACCACCACTAAGCCCACCACCACGAAGCCCACCACCACCAAGCCCACCACCACGAAGCCCACCACCACTAAGCCCACCACCACGAAGCCCCCCACCACGACGACTGTCC	4	116	3.4482758620689653	116
MESG1_Sgs3_sense	VH00567:87:AAFG2K7M5:1:1410:70304:50223	ACGAAGCCCACCACCACGAAGCCCACCACCACTAAGCCCACCACCACGAAGCCCACCACCAAGCCCACCACCACGAAGCCCACCACCACTAAGCCCACCACCACGAAGCCCACA	2	114	1.7543859649122806	116
MESG1_Sgs3_sense	VH00567:87:AAFG2K7M5:1:1410:33190:50261	CACGAAGCCCACCACCACTAAGCCCACCACCACGAAGCCCACCACCACGAAGCCCACCACCACTAAGCCCACCACCACGAAGCCCACCACCACTAAGCA	3	99	3.0303030303030303	116
MESG1_Sgs3_sense	VH00567:87:AAFG2K7M5:1:1410:68562:50261	AAGCCCACCACCACGAAGCCCACCACCACCAAGCCCACCACCACTAAGCCCACCACCACGAAGCCCACA	1	69	1.4492753623188406	116
MESG1_Sgs3_sense	VH00567:87:AAFG2K7M5:1:1410:31600:50374	CCACCACGAAGCCCACCACCACGAAGCCCACCACCACTAAGCCCACCACCACGAAGCCCACCACCACCAAGCCCACCACCACGAAGCCCACCACCACTAAGCCCA	2	105	1.9047619047619047	116
MESG1_Sgs3_sense	VH00567:87:AAFG2K7M5:1:1410:26998:50393	CACGTACCACGCAACCTCCGTGCACAACTACGACAACAACAACCACAACTACTTGTGCGCCACCCACACAACAATCTACCACGCAACCTCCATGCACGACATCTAAGA	14	108	12.962962962962964	116
MESG1_Sgs3_sense	VH00567:87:AAFG2K7M5:1:1410:46388:50545	GAAGCCCACCACCACTAAGCCCACCACCACGAAGCCCACCACCACGAAGCCCACCACCACTAAGCCCACCACCACGAAGCCCACCACCACTAAGCCCACCACCACGAAGA	3	110	2.727272727272727	116
MESG1_Sgs3_sense	VH00567:87:AAFG2K7M5:1:1410:15978:50582	CCCACCACCACGAAGCCCACCACCACCAAGCCCACCACCACGAAGCCCACCACCACTAAGCCCACCACCACGAAGCCCACCACCACTAAGCCCACCACCACGAAGCCCACCACCACGA	2	118	1.694915254237288	116
MESG1_Sgs3_sense	VH00567:87:AAFG2K7M5:1:1410:26108:50601	CCCACCACCACTAAGCCCACCACCACGAAGCCCACCACCACCAAGCCCACCACCACGAAGCCCACCACCACTAAGCCCACCACCACGAAGCCCACCACCACTAAGCCCACCACCACGA	3	118	2.542372881355932	116
MESG1_Sgs3_sense	VH00567:87:AAFG2K7M5:1:1410:69698:50639	GCCCACCACCACGAAGCCCACCACCACGAAGCCCACCACCACTAAGCCCACCACCACGAAGCCCACCACCACCAAGCCCACCACCACGAAGCCCAA	1	96	1.0416666666666667	116
MESG1_Sgs3_sense	VH00567:87:AAFG2K7M5:1:1410:20030:50658	CACCACGAAGCCCACCACCACTAAGCCCACCACCACGAAGCCCACCACCACGAAGCCCACCACCACTAAGCCCACCACCACGAAGCCCACCACCACTAAGCCCAA	3	105	2.857142857142857	116
MESG1_Sgs3_sense	VH00567:87:AAFG2K7M5:1:1410:16527:50677	CACGAAGCCCACCACCACTAAGCCCACCACCACGAAGCCCACCACCACTAAGCCCACCACCACGAAGCCCACCACCACGAAGCCCACCACCACTAAGCCCACCA	3	104	2.8846153846153846	116
MESG1_Sgs3_sense	VH00567:87:AAFG2K7M5:1:1410:52220:50696	CGCAACTTCCGTGCACAACACCCACCACCACTAAGCCCACCACCACGAAGCCCACCACCACGAAGCCCACCACCACTAAGCCCACCACCACGAAGCCCACCACCACCAAGCCCACCA	5	117	4.273504273504273	116
MESG1_Sgs3_sense	VH00567:87:AAFG2K7M5:1:1410:41730:50772	CCAAGCCCACCACCACGAAGCCCACCACCACTAAGCCCACCACCACGAAGCCCACCACCACTAAGCCCACCACCACGAAGCCCACCACCACGAAGCCCACCACCACTAAGCCCACCA	3	117	2.5641025641025643	116
MESG1_Sgs3_sense	VH00567:87:AAFG2K7M5:1:1410:56500:50772	CACCAAGCCCACCACCACGAAGCCCACCACCACTAAGCCCACCACCACGAAGCCCACCACCACTAAGCCCACCACCACGAAGCCCACCACCACCAAGCCCACCACCACGAAA	2	112	1.7857142857142858	116
MESG1_Sgs3_sense	VH00567:87:AAFG2K7M5:1:1410:21450:50791	AAGCCCACCACCACTAAGCCCACCACCACGAAGCCCACCACCACTAAGCCCACCACCACGAAGCCCACCACCACTAAGCCCACCACCACGAAGCCCACCAA	3	101	2.9702970297029703	116
MESG1_Sgs3_sense	VH00567:87:AAFG2K7M5:1:1410:44040:50923	GCCCACCACCACGAAGCCCACCACCACTAAGCCCACCACCACGAAGCCCACCACCACTAAGCCCACCACCACGACGCCCACCACCACTAAGCCCACCACCACGAAGCA	3	108	2.7777777777777777	116
MESG1_Sgs3_sense	VH00567:87:AAFG2K7M5:1:1410:67274:50980	CACCACTAAGCCCACCACCACGAAGCCCACCACCACTAAGCCCACCACCACGAAGCCCACCACCACGAAGCCCACCACCACTAAGCCCACCACACCTAAGCCA	4	103	3.883495145631068	116
MESG1_Sgs3_sense	VH00567:87:AAFG2K7M5:1:1410:22870:50999	CCACGAAGCCCACCACCACTAAGCCCACCACCACGAAGCCCACCACCACTAAGCCCACCACCACGAAGCCCACCACCACTAAGCCCACCACCACGAAGCCCACCACCACAAAGCCCC	3	117	2.5641025641025643	116
MESG1_Sgs3_sense	VH00567:87:AAFG2K7M5:1:1410:41086:50999	CGAAGCCCACCACCACGAAGCCCACCACCACTAAGCCCACCACCACGAAGCCCACCACCACCAAGCCCACCACCACTAAGCCCAACACCAATAAGCCA	3	98	3.061224489795918	116
MESG1_Sgs3_sense	VH00567:87:AAFG2K7M5:1:1410:41541:51037	ACAACACCCACCACCACTAAGGCCACCACCACGAAGCCCACCACCACTAAAGCCACCACCACTAAGGCCACCACCACTAAGCCCACCACCACA	4	93	4.301075268817204	116
MESG1_Sgs3_sense	VH00567:87:AAFG2K7M5:1:1410:42223:51075	ACAACACCCACCACCACTAAGGCCACCACCACGAAGCCCACCACCACTAAAGCCACCACCACTAAGGCCACCACCACTAAGCCCACCACCACA	4	93	4.301075268817204	116
MESG1_Sgs3_sense	VH00567:87:AAFG2K7M5:1:1410:23003:51169	CACGAAGCCCACCACCACGAAGCCCACCACCACTAAGCCCACCACCACGAAGCCCACCACCACTAAGCCCACCACCACGAAGCCCACCACCACCACCACCACCAA	2	105	1.9047619047619047	116
MESG1_Sgs3_sense	VH00567:87:AAFG2K7M5:1:1410:39041:51188	CAAGCCCACCACCACGAAGCCCACCACCACTAAGCCCACCACCACGAAGCCCACCACCACTAAGCCCACCACCACGAAGCCCACCACCACGAAGCCCACCACCACCAAGCCCACCAC	2	117	1.7094017094017093	116
MESG1_Sgs3_sense	VH00567:87:AAFG2K7M5:1:1410:32774:51245	ACCAAGCCCACCACCACGAAGCCCACCACCACTAAGCCCACCACCACGAAGCCCACCACCACTAAGCCCACCACCACGAAGCCCACCACCACGAAGCCCACCACCACTAAGCCCACCA	3	118	2.542372881355932	116
MESG1_Sgs3_sense	VH00567:87:AAFG2K7M5:1:1410:61650:51302	CCCACCACCACGAAGCCCACCACCACTAAGCCCACCACCACGAAGCCCACCACCACTAAGCCCACCACCACGAAGCCCACCACCACTAAGCCCACCACA	3	99	3.0303030303030303	116
MESG1_Sgs3_sense	VH00567:87:AAFG2K7M5:1:1410:26809:51415	CACAACTACAACTACTTGTGCGCCACGTACCACGCAACCTCCGTGCACAACTACGACAACAACAACCACAACTACTTGTGCGCCACCCACACAACAATCTA	15	101	14.851485148514852	116
MESG1_Sgs3_sense	VH00567:87:AAFG2K7M5:1:1410:27150:51415	CCACCACGAAGCCCACCACCACTAAGCCCACCACCACGAAGCCCACCACCACTAAGCCCACCACCACGAAGCCCACCACCACTAAGCCCACCACCACGAAA	3	101	2.9702970297029703	116
MESG1_Sgs3_sense	VH00567:87:AAFG2K7M5:1:1410:64869:51415	CCACCACTAAGCCCACCACCACGAAGCCCACCACCACCAAGCCCACCACCACGAAGCCCACCACCACTAAGCCCACCACCACGAAGCCCACCACCACTAAGCCCACCACCACGAAGC	3	117	2.5641025641025643	116
MESG1_Sgs3_sense	VH00567:87:AAFG2K7M5:1:1410:54777:51472	CCACCACCACGAAGCCCACCACCACGAAGCCCACCACCACTAAGCCCACCACCACGAAGCCCACCACCACCAAGCCCACCACCACGAAGCCCACCACCACTAAGCCCACCACCACGA	2	117	1.7094017094017093	116
MESG1_Sgs3_sense	VH00567:87:AAFG2K7M5:1:1410:38890:51529	GCCCACCACCACGAAGCCCACCACCACTAAGCCCACCACCACGAAGCCCACCACCACTAAGCCCACCACCACGAAGCCCACCACCACTAAGCCCACCACCACGAAGCA	3	108	2.7777777777777777	116
MESG1_Sgs3_sense	VH00567:87:AAFG2K7M5:1:1410:63525:51586	CACCACTAAGCCCACCACCACGAAGCCCACCACCACGAAGCCCACCACCACTAAGCCCACCACCACGAAGCCCACCACCACCAAGCCCACCACCACGACGCCCACCACCACTAAGCC	3	117	2.5641025641025643	116
MESG1_Sgs3_sense	VH00567:87:AAFG2K7M5:1:1410:59757:51605	CGAAGCCCACCACCACTAAGCCCACCACCACGAAGCCCACCACCACCAAGCCCACCACCACGAAGCCCACCACCACTAAGCCCACCACCACCACCACCACCACA	2	104	1.9230769230769231	116
MESG1_Sgs3_sense	VH00567:87:AAFG2K7M5:1:1410:67047:51662	AAGCAAACTACCACGCAACTTCCGTGCACAACACCCACCACCACTAAGCCCACCACCACGAAGCCCACCACCACGAAGCCCACCACCACTAAGCCCACCACCACGAAA	6	108	5.555555555555555	116
MESG1_Sgs3_sense	VH00567:87:AAFG2K7M5:1:1410:25465:51699	CACGAAGCCCACCACCACGAAGCCCACCACCACTAAGCCCACCACCACGAAGCCCACCACCACTAAGCCCACCACCACGAAGCCCACCACCACTAAGCCCACCACCACGAAGCCCGA	3	117	2.5641025641025643	116
MESG1_Sgs3_sense	VH00567:87:AAFG2K7M5:1:1410:69774:51699	GCCCACCACCACGAAGCCCACCACCACTAAGCCCACCACCACGAAGCCCACCACCACTAAGCCCACCACCACGAAGCCCACCACCACTAAGCCCACCACCACGAAGCCCACCACCACG	3	118	2.542372881355932	116
MESG1_Sgs3_sense	VH00567:87:AAFG2K7M5:1:1410:34724:51946	CCACGAAGCCCACCACCACTAAGCCCACCACCACGAAGCCCACCACCACCAAGCCCACCACCACGAAGCCCACCACCACTAAGCCCACCACCACGAAGCCCACCACCACTAAGCCCA	3	117	2.5641025641025643	116
MESG1_Sgs3_sense	VH00567:87:AAFG2K7M5:1:1410:60874:52078	CGCAACTTCCGTGCACAACACCCACCACCACTAAGCAAACTACCACGCAACTTCCGTGCACAACACCCACCACCACTAAGCCCACCACCACGAAGCCA	9	98	9.183673469387756	116
MESG1_Sgs3_sense	VH00567:87:AAFG2K7M5:1:1410:46919:52135	CCACCACCACGAAGCCCACCACCACTAAGCCCACCACCACCACCAAGCCCACCACCACGAAGCCCACCACCACTAAGCA	2	79	2.5316455696202533	116
MESG1_Sgs3_sense	VH00567:87:AAFG2K7M5:1:1410:15694:52154	CACGAAGCCCACCACCACTAAGCCCACCACCACGAAGCCCACCACCACTAAGCCCACCACCACGAAGCCCACCACCACGAAGCCCACCACCACTAAGCCCACCA	3	104	2.8846153846153846	116
MESG1_Sgs3_sense	VH00567:87:AAFG2K7M5:1:1410:38682:52154	GAAGCCCACCACCACCAAGCCCACCACCACGAAGCCCACCACCACTAAGCCCACCACCACGAAGCCCACCACCACTAAGCCCACCACCACGAAGCCCACCACCACGAAGCCCACCAC	2	117	1.7094017094017093	116
MESG1_Sgs3_sense	VH00567:87:AAFG2K7M5:1:1410:24613:52173	ACAACACCCACCACCACTAAGCCCACCACCACGAAGCCCACCACCACGAAGCCCACCACCACTAAGCCCACCACCACGAAGCCCACCACCACCAAGCCCACCAA	2	104	1.9230769230769231	116
MESG1_Sgs3_sense	VH00567:87:AAFG2K7M5:1:1410:21128:52248	CCACCACGAAGCCCACCACCACGAAGCCCACCACCACTAAGCCCACCACCACGAAGCCCACCACCACGAAGCCCACCACCACGAAGCCCACCACCACTAAGCCCACCACCACGAAGC	2	117	1.7094017094017093	116
MESG1_Sgs3_sense	VH00567:87:AAFG2K7M5:1:1410:49929:52267	TAAGCCCACCACCACGAAGCCCACCACCACTAAGCCCACCACCACGAAGCCCACCACCACGAAGCCCACCACCACTAAGCCCACCACCACGAAGCCCACCACCACTAAGCCCACCAC	4	117	3.4188034188034186	116
MESG1_Sgs3_sense	VH00567:87:AAFG2K7M5:1:1410:53432:52286	CCACCACGAAGCCCACCACCACGAAGCCCACCACCACTAAGCCCACCACCACGAAGCCCACCACCACTAAGCCCACCACCACTAAGCCCAA	3	91	3.2967032967032965	116
MESG1_Sgs3_sense	VH00567:87:AAFG2K7M5:1:1410:65759:52381	AAGCCCACCACCACGAAGCCCACCACCACTAAGCCCACCACCACGAAGCCCACCACCACGAAGCCCACCACCACTAAGCCCACCACCACGAAGCCCACCACCACCACGAAGCCCACCA	2	118	1.694915254237288	116
MESG1_Sgs3_sense	VH00567:87:AAFG2K7M5:1:1410:66971:52381	CACTAAGCCCACCACCACGAAGCCCACCACCACTAAGCCCACCACCACGAAGCCCACCACCACTAAGCCCACCACCACGAAGCCCACCACCACGAAGCCCACCACCACTAAGCCCAC	4	117	3.4188034188034186	116
MESG1_Sgs3_sense	VH00567:87:AAFG2K7M5:1:1410:45214:52476	ACTAAGCCCACCACCACGAAGCCCACCACCACGAAGCCCACCACCACTAAGCCCACCACCACGAAGCCCACCACCACCAAGCCCACCACCACGAAGCCCACA	2	102	1.9607843137254901	116
MESG1_Sgs3_sense	VH00567:87:AAFG2K7M5:1:1410:30729:52495	CCACCACCACGAAGCCCACCACCACTAAGCCCACCACCACGAAGCA	1	46	2.1739130434782608	116
MESG1_Sgs3_sense	VH00567:87:AAFG2K7M5:1:1410:37621:52532	CAACACCCACCACCACTAAGCCCACCACCACGAAGCCCACCACCACGAAGCCCACCACCACTAAGCCCACCACCACGAAGCCCACCACCACCAAGCCCACCACCACGAAGCCCACA	2	116	1.7241379310344827	116
MESG1_Sgs3_sense	VH00567:87:AAFG2K7M5:1:1410:46786:52532	GAAGCCCACCACCACGAAGCCCACCACCACTAAGCCCACCACCACGAAGCCCACCACCACTAAGCCCACCACCACGAAGCCCACCACCACTAAGCCCACCACCACGAAGCCCAA	3	114	2.6315789473684212	116
MESG1_Sgs3_sense	VH00567:87:AAFG2K7M5:1:1410:68032:52570	AAGCAAACTACCACGCAACTTCCGTGCACAACACCCACCACCACTAAGCCCACCACCACGAAGCCCACCACCACGAAGCCCACCACCACTAAGCCCACCACCACGAAA	6	108	5.555555555555555	116
MESG1_Sgs3_sense	VH00567:87:AAFG2K7M5:1:1410:56386:52627	CAAACTACCACGCAACTTCCGTGCACAACACCCACCACCACTAAGCCCACCACCACGAAGCCCACCACCACGAAGCCCACCACCACGAAGCCCACCACCACGAAGCCCACCACCA	5	115	4.3478260869565215	116
MESG1_Sgs3_sense	VH00567:87:AAFG2K7M5:1:1410:53641:52646	CCACCACCAAGCCCACCACCACGAAGCCCACCACCACTAAGCCCACCACCACGAAGCCCACCACCACTAAGCCCACCACCACGAAGCCCACA	2	92	2.1739130434782608	116
MESG1_Sgs3_sense	VH00567:87:AAFG2K7M5:1:1410:35482:52665	CGCAACTTCCGTGCACAACACCCACCACCACTAAGCCCACCACCACGAAGCCCACCACCACGAAGCCCACCACCACTAAGCCCACCACCACGAATCCCACCACCACCAAGCCCACCA	6	117	5.128205128205129	116
MESG1_Sgs3_sense	VH00567:87:AAFG2K7M5:1:1410:50478:52665	AAGCCCACCACCACGAAGCCCACCACCACCAAGCCCACCACCACGAAGCCCACCACCACTAAGCCCACCACCACGAAGCCCACCACCACTAAGCCCACCACCACGAAGCCCACCACCA	2	118	1.694915254237288	116
MESG1_Sgs3_sense	VH00567:87:AAFG2K7M5:1:1410:56708:52760	CAAACTACCACGCAACTTCCGTGCACAACACCCACCACCACTAAGCCCACCACCACGAAGCCCACCACCACGAACCCCACCACCACTAAGCCCACCACCACGAAGCCCACCACCACCA	6	118	5.084745762711864	116
MESG1_Sgs3_sense	VH00567:87:AAFG2K7M5:1:1410:29176:52835	CTAAGCCCACCACCACGAAGCCCACCACCACCAAGCCCACCACCACGAAGCCCACCACCACTAAGCCCACCACCACGAAGCCCACCACCACTAAGCCCACCACCACGAAGCCCACA	3	116	2.586206896551724	116
MESG1_Sgs3_sense	VH00567:87:AAFG2K7M5:1:1410:62768:52835	CCACCACGAAGCCCACCACCACTAAGCCCACCACCACGAAGCCCACCACCACGAAGCCCACCACCACTAAGCCCACCACCACGAAGCCCACCACCACTAAGCCCACCACCACGAAGC	3	117	2.5641025641025643	116
MESG1_Sgs3_sense	VH00567:87:AAFG2K7M5:1:1410:42772:52911	AGCCCACCACCACGAAGCCCACCACCACTAAGCCCACCACCACGAAGCCCACCACCACCAAGCCCACCACCACGAAGCCA	1	80	1.25	116
MESG1_Sgs3_sense	VH00567:87:AAFG2K7M5:1:1410:50990:52949	GAAGCCCACCACCACTAAGCCCACCACCACGAAGCCCACCACCACTAAGCCCACCACCACGAAGCCCACCACCACGAAGCCCACCACCACTAAGCCCACCACCACGAAGCCCAA	3	114	2.6315789473684212	116
MESG1_Sgs3_sense	VH00567:87:AAFG2K7M5:1:1410:34592:53100	GAAGCCCACCACCACCAAGCCCACCACCACGAAGCCCACCACCACTAAGCCCACCACCACGAAGCCCACCACCACTAAGCCCACCACCACGAAGCCCACCACCACGAAGCCCACCAC	2	117	1.7094017094017093	116
MESG1_Sgs3_sense	VH00567:87:AAFG2K7M5:1:1410:29706:53138	ACGAAGCCCACCACCACTAAGCCCACCACCACGAAGCCCACCACCACTAAGCCCACCACCACGAAGCCCACCACCACGAAGCCCACCACCACTAAGCCCACCACCACGAAGCCCACCA	3	118	2.542372881355932	116
MESG1_Sgs3_sense	VH00567:87:AAFG2K7M5:1:1410:37299:53157	CACGAAGCCCACCACCACTAAGCCCACCACCACGAAGCCCACCACCACCAAGCCCACCACCACGAAGCCCACCACCACTAAGCCCACCACCACGAAGCCCACCACCACTAAGCCCAC	3	117	2.5641025641025643	116
MESG1_Sgs3_sense	VH00567:87:AAFG2K7M5:1:1410:49588:53176	CACGAAGCCCACCACCACTAAGCCCACCACCACGAAGCCCACCACCACTAAGCCCAA	2	57	3.508771929824561	116
MESG1_Sgs3_sense	VH00567:87:AAFG2K7M5:1:1410:36504:53271	CCCACCACCACGAAGCCCACCACCACCAAGCCCACCACCACGAAGCCCACCACCACTAAGCCCACCACCACGAAGCCCACCACCACTAAGCCCACA	2	96	2.0833333333333335	116
MESG1_Sgs3_sense	VH00567:87:AAFG2K7M5:1:1410:24631:53290	CACCACTAAGCCCACCACCACGAAGCCCACCACCACGAAGCCCACCACCACTAAGCCCACCACCACGAAGCCCACCACCACTAAGCCCACCA	3	92	3.260869565217391	116
MESG1_Sgs3_sense	VH00567:87:AAFG2K7M5:1:1410:15618:53328	AAGCCCACCACCACGAAGCCCACCACCACTAAGCCCACCACCACGAAGCCCACCACCACTAAGCCCACCACCACGAAGCCCACCACCACTAAGCCCACCACCACGAAGCCCACCACCA	3	118	2.542372881355932	116
MESG1_Sgs3_sense	VH00567:87:AAFG2K7M5:1:1410:30596:53346	CCACCACTAAGCCCACCACCACTAAGCAAACTACCACGCAACTTCCGTGCACAACACCCACCACCACTACGCAAACTACCACGCAACTTCCGTGCACAACACCCACCACCACTAAGC	12	117	10.256410256410257	116
MESG1_Sgs3_sense	VH00567:87:AAFG2K7M5:1:1410:22283:53441	CACGAAGCCCACCACCACCAAGCCCACCACCACGAAGCCCACCACCACTAAGCCCACCACCACGAAGCCCACCACCACTAAGCCCACCACCACGAAGCCCACCACCACGAAGCCCAC	2	117	1.7094017094017093	116
MESG1_Sgs3_sense	VH00567:87:AAFG2K7M5:1:1410:50800:53441	CTAAGCCCACCACCACGAAGCCCACCACCACCAAGCCCACCACCACGAAGCCCACCACCACTAAGCCCACCACCACGAAGCCCACCACCACTAAGCCCACCACCACGAAGCCCAC	3	115	2.608695652173913	116
MESG1_Sgs3_sense	VH00567:87:AAFG2K7M5:1:1410:52921:53517	CCACCACCAAGCCCACCACCACGAAGCCCACCACCACTAAGCCCACCACCACGAAGCCCACCACCACTAAGCCCACCACCACGAAGCCCACA	2	92	2.1739130434782608	116
MESG1_Sgs3_sense	VH00567:87:AAFG2K7M5:1:1410:40480:53574	ACTAAGCCCACCACCACGAAGCCCACCACCACCAAGCCCACCACCACGAAGCCCACCACCACTAAGCCCACCACCACGAAGCCCACCACCACTAAGCCCACCACCACGAAGCCCACCA	3	118	2.542372881355932	116
MESG1_Sgs3_sense	VH00567:87:AAFG2K7M5:1:1410:59833:53574	GCCCACCACCACGAAGCCCACCACCACCAAGCCCACCACCACGAAGCCCACCACCACTAAGCCCACA	1	67	1.492537313432836	116
MESG1_Sgs3_sense	VH00567:87:AAFG2K7M5:1:1410:17076:53612	CACGAAGCCCACCACCACTAAGCCCACCACCACGAAGCCCACCACCACGAAGCCCACCACCACTAAGCCCACCACCACGAAGCCCACCACCACTAAGCCCACCACCACGAAGCCCAC	3	117	2.5641025641025643	116
MESG1_Sgs3_sense	VH00567:87:AAFG2K7M5:1:1410:23476:53649	CACACCACCACGAAGCCCACCACCACTAAGCCCACCACCACGAAGCCCACCACCACTAAGCCCACCACCACGAAGCCCCCCACCACTAAGCCCACCACCACGACGCCCACCACCA	3	115	2.608695652173913	116
MESG1_Sgs3_sense	VH00567:87:AAFG2K7M5:1:1410:36239:53687	CCACCACCACTAAGCCCACCACCACGAAGCCCACCACCACGAAGCCCACCACCACTAAGCCCACCACCACGAAGCCCACCACCACCAAGCCCACCACCACGACGCCCACCACCACTA	3	117	2.5641025641025643	116
MESG1_Sgs3_sense	VH00567:87:AAFG2K7M5:1:1410:51955:53687	CCACGAAGCCCACCACCACGAAGCCCACCACCACTAAGCCCACCACCACGAAGCCCACCACCACCAAGCCCACCACCACGAAGCCCACCACCACTAAGCCCACCACCACGAAGCCCA	2	117	1.7094017094017093	116
MESG1_Sgs3_sense	VH00567:87:AAFG2K7M5:1:1410:19386:53763	CCACGAAGCCCACCACCACGAAGCCCACCACCACTAAGCCCACCACACCTAAGCCGTGCGGTTGCAAGAGCTGCGGTCCTGGAGGAGAGCCATGCAATGGATGTGCTAAGAGGGATG	14	117	11.965811965811966	116
MESG1_Sgs3_sense	VH00567:87:AAFG2K7M5:1:1410:26771:53763	CCCACCACCACGAAGCCCACCACCACCAAGCCCACCACCACGAAGCCCACCACCACTAAGCCCACCACCACGAAGCCCACCACCACTAAGCCCACCACCACGAAGCCCACCACCACGA	2	118	1.694915254237288	116
MESG1_Sgs3_sense	VH00567:87:AAFG2K7M5:1:1410:45669:53801	CACTAAGCCCACCACCACGAAGCCCACCACCACGAAGCCCACCACCACTAAGCCCACA	2	58	3.4482758620689653	116
MESG1_Sgs3_sense	VH00567:87:AAFG2K7M5:1:1410:32471:53933	CACCACGAAGCCCACCACCACGAAGCCCACCACCACTAAGCCCACCACCACGAAGCCCACCACCACTAAGCCCACCACCACGAAGCCCACCACCACGAAGCCCACA	2	106	1.8867924528301887	116
MESG1_Sgs3_sense	VH00567:87:AAFG2K7M5:1:1410:50081:53933	CCACCACTAAGCCCACCACCACGAAGCCCACCACCACCAAGCCCACCACCACGAAGCCCACCACCACTAAGCCCACCACCACGAAGCCCACCACCACTAAGCCCACCACCACGAAGC	3	117	2.5641025641025643	116
MESG1_Sgs3_sense	VH00567:87:AAFG2K7M5:1:1410:32490:53952	CACGAAGCCCACCACCACTAAGCCCACCACCACGAAGCCCACCACCACTAAGCCCACCACCACGAAGCCCACCACCACGAAGCCCACCACCACTAAGCCCACCA	3	104	2.8846153846153846	116
MESG1_Sgs3_sense	VH00567:87:AAFG2K7M5:1:1410:49115:54066	CACTAAGCCCACCACCACGAAGCCCACCACCACTAAGCCCACCACCACGAAGCCCACCACCACGAAGCCCACCACCACTAAGCCCACCACCACGAAGCCCACCACCACTAAGCCCAC	4	117	3.4188034188034186	116
MESG1_Sgs3_sense	VH00567:87:AAFG2K7M5:1:1410:20598:54104	AAGCAAACTACCACGCAACTTCCGTGCACAACACCCACCACCACTAAGCAAACTACCACGCAACTTCCGTGCACAACACCCACCACCACTAAGCCCACCACCACGACGCA	10	110	9.090909090909092	116
MESG1_Sgs3_sense	VH00567:87:AAFG2K7M5:1:1410:42715:54104	CGAAGCCCACCACCACGAAGCCCACCACCACTAAGCCCACCACCACGAAGCCCACCACCACCAAGCCCACCACCACGAAGA	1	81	1.2345679012345678	116
MESG1_Sgs3_sense	VH00567:87:AAFG2K7M5:1:1410:59132:54123	CACCACTAAGCCCACCACCACGAAGCCCACCACCACGACGCCCACCACCACTAAGCCCACCACCACGAAGCCCACCACCACTAAGCCCACCACCACGAAGCCCACCACCACTAAGCC	4	117	3.4188034188034186	116
MESG1_Sgs3_sense	VH00567:87:AAFG2K7M5:1:1410:49532:54142	ACCACTAAGCCCACCACCACGAAGCCCACCACCACCAAGCCCACCACCACGAAGCCCACCACCACTAAGCCCACCACCACGAAGCCCACCACCACTAAGA	3	100	3.0	116
MESG1_Sgs3_sense	VH00567:87:AAFG2K7M5:1:1410:16092:54217	CACGAAGCCCACCACCACTAAGCCCACCACCACGAAGCCCACCACCACTAAGCCCACCACCACGAAGCCCACCACCACGAAGCCCACCACCACTACGCCCACCA	3	104	2.8846153846153846	116
MESG1_Sgs3_sense	VH00567:87:AAFG2K7M5:1:1410:54853:54236	CACTAAGCCCACCACCACGAAGCCCACCACCACTAAGCCCACCACCACGAAGCCCACCACCACTAAGCCCACCACCACGAAGCCCACCACCACCACTAAGCCCACCA	4	107	3.7383177570093458	116
MESG1_Sgs3_sense	VH00567:87:AAFG2K7M5:1:1410:50175:54255	GCCCACCACCACGAAGCCCACCACCACTAAGCCCACCACCACGAAGCCCACCACCCCCAAGCCCACCACCACGAAGCCCACCACCACTAAGCCCACCACCACGAAGCCCACCACCA	2	116	1.7241379310344827	116
MESG1_Sgs3_sense	VH00567:87:AAFG2K7M5:1:1410:22908:54369	AGCCCACCACCACGAAGCCCACCACCACTAAGCCCACCACCACGAAGCCCACCACCACCAAGCCCACCACCACGAAGCCCACCACCACTAAGCCCACCACCACGAAGCCCACCACCA	2	117	1.7094017094017093	116
MESG1_Sgs3_sense	VH00567:87:AAFG2K7M5:1:1410:38890:54369	ACCACCACGAAGCCCACCACCACGAAGCCCACCACCACTAAGCCCACCACCACGAAGCCCACCACCACCAAGCCCACCACCACGAAGCA	1	89	1.1235955056179776	116
MESG1_Sgs3_sense	VH00567:87:AAFG2K7M5:1:1410:48831:54388	AAGCCCACCACCACTAAGCCCACCACCACGAAGCCCACCACCACTAAGCCCACCACCACGAAGCCCACCACCACTAAGCCCACCACCACGAAGCCCACCACCACGAAGCCCACA	3	114	2.6315789473684212	116
MESG1_Sgs3_sense	VH00567:87:AAFG2K7M5:1:1410:27623:54577	GTTGCTGTGAAGCGTCGAAGGAGCGTCTAATCCACTCCCGTACTGATCGATGTGACTGCACCCCTGCGAAATATATTCTGTGGGGGAGCTCGGCA	23	95	24.210526315789473	116
MESG1_Sgs3_sense	VH00567:87:AAFG2K7M5:1:1410:33077:54691	GTGCACAACACCCACCACCACTAAGCCCACCACCACGAAGCCCACCACCACGAAGCCCACCACCACTAAGCCCACCACCACGAAGCCCACCACCACCAAGCCCACA	3	106	2.830188679245283	116
MESG1_Sgs3_sense	VH00567:87:AAFG2K7M5:1:1410:55004:54804	CCACCACCACGAAGCCCACCACCACTAAGCCCACCACCACGAAGCCCACCACCACTAAGCCCACCACCACGAAGCCCACCACCACGAAGCCCACCACCACTAAGCCCACCACCACA	3	116	2.586206896551724	116
MESG1_Sgs3_sense	VH00567:87:AAFG2K7M5:1:1410:48017:54823	CCACAACTAAGCAAACTACCACGCAACTTCCGTGCACAACACCCACCACCACTAAGCCCACCACCACGAAGCCCACA	6	77	7.792207792207792	116
MESG1_Sgs3_sense	VH00567:87:AAFG2K7M5:1:1410:36371:54880	ACCACTAAGCCCACCACCACGAAGCCCACCACCACGAAGCCCACCACCACTAAGCCCACCACCACGAAGCCCACCACCACCAAGCA	2	86	2.3255813953488373	116
MESG1_Sgs3_sense	VH00567:87:AAFG2K7M5:1:1410:28002:54918	CCACCACCACGAAGCCCACCACCACTAAGCCCACCACCACGAAGCCCACCACCACGAAGCCCACCACCACTAAGCCCACCACCACGAAGCCCACCACCACTAAGCCCACCACCACGA	3	117	2.5641025641025643	116
MESG1_Sgs3_sense	VH00567:87:AAFG2K7M5:1:1410:54815:54918	ACGAAGCCCACCACCACTAAGCCCACCACCACGAAGCCCACCACCACTAAGCCCACCACCACGAAGCCCCCCACCACGAAGCCCACCACCACTAAGCCCACCACCACGAAGCCCAC	3	116	2.586206896551724	116
MESG1_Sgs3_sense	VH00567:87:AAFG2K7M5:1:1410:30255:55012	ACTAAGCCCACCACCACGAAGCCCACCACCACTAAGCCCACCACCACGAAGCCCACCACCACTAAGCCCACCACCACGAAGCCCACCACCACGAAGCCCACCACCACTAAGCCCACCA	4	118	3.389830508474576	116
MESG1_Sgs3_sense	VH00567:87:AAFG2K7M5:1:1410:48831:55069	GCCCACCACCACGAAGCCCACCACCACTAAGCCCACCACCACGAAGCCCACCACCACGAAGCCCACCACCACTAAGCCCACCACCACGAAGCCCACCACCACTAAGCCCACCACCACG	3	118	2.542372881355932	116
MESG1_Sgs3_sense	VH00567:87:AAFG2K7M5:1:1410:28135:55088	GAAGCCCACCACCACTAAGCCCACCACCACGAAGCCCACCACCACGAAGCCCACCACCACTAAGCCCACCACCACGAAGCCCACCACCACTAAGCCCACCACCACGAAGCCCACCAC	3	117	2.5641025641025643	116
MESG1_Sgs3_sense	VH00567:87:AAFG2K7M5:1:1410:42317:55183	CTAAGCCCACCACCACGAAGCCCACCACCACCAAGCCCACCACCACGAAGCCCACCACCACTAAGCCCACCACCACGAAGCCCACCACCACTAAGCCCACCACCACGAAGCCCACCA	3	117	2.5641025641025643	116
MESG1_Sgs3_sense	VH00567:87:AAFG2K7M5:1:1410:35538:55334	AAGCAAACTACCACGCAACTTCCGTGCACAACACCCACCACCACTAAGCCCACCACCACGAAGCCCACCACCACGAAGCCCACCACCACTAAGCCCACCA	6	100	6.0	116
MESG1_Sgs3_sense	VH00567:87:AAFG2K7M5:1:1410:41920:55505	CCACCACCACGAAGCCCACCACCACCAAGCCCACCACCACGAAGCCCACCACCACTAAGCCCACCACCACGAAGCCCACCAA	1	82	1.2195121951219512	116
MESG1_Sgs3_sense	VH00567:87:AAFG2K7M5:1:1410:27055:55524	ACTAAGCCCACCACCACGAAGCCCACCACCACCAAGCCCACCACCACGAAGCCCACCACCACTAAGCCCACCACCACGACGCCCACCACCACCAAGCCCACCACCACGACGCCA	2	114	1.7543859649122806	116
MESG1_Sgs3_sense	VH00567:87:AAFG2K7M5:1:1410:30009:55561	CCACCACCAAGCCCACCACCACGAAGCCCACCACCACTAAGCCCACCACCACGAAGCCCACCACCACTAAGCCCACCACCACGAAGCCCACCACCACGAAGCCCACCACCACTAAGC	3	117	2.5641025641025643	116
MESG1_Sgs3_sense	VH00567:87:AAFG2K7M5:1:1410:55118:55637	CCACGAAGCCCACCACCACTAAGCCCACCACCACGAAGCCCACCACCACTAAGCCCACCACCACGAAGCCCACCACCACTAAGCCCACCACCACGAAGCCCACCACCACTAAGCCCA	4	117	3.4188034188034186	116
MESG1_Sgs3_sense	VH00567:87:AAFG2K7M5:1:1410:61991:55656	AAGCCCACCACCACGAAGCCCACCACCACGACGCCCACCACCACTAAGCCCACCACCACGAAGCCCACCACCACTACGCCCACCACCACGAAGCCCACCACCACGAAGA	2	109	1.834862385321101	116
MESG1_Sgs3_sense	VH00567:87:AAFG2K7M5:1:1410:49134:55675	CCACTAAGCAAACTACCACGCAACTTCCGTGCACAACACCCACCACCACTAAGCCCA	6	57	10.526315789473685	116
MESG1_Sgs3_sense	VH00567:87:AAFG2K7M5:1:1410:60287:55694	CCACCACTAAGCCCACCACCACGAAGCCCACCACCACTAAGCCCACCACCACGAAGCCCACCACCACTAAGCCCACCACCACGAAGCCCACCA	3	93	3.225806451612903	116
MESG1_Sgs3_sense	VH00567:87:AAFG2K7M5:1:1410:32376:55770	GCCCACCACCACTAAGCCCACCACCACGAAGCCCACCACCACTAAGCCCACCACCACGAAGCCCACCACCACGAAGCCCACCACCACTAAGCCCACCACCACGAAGCCCACCACCA	3	116	2.586206896551724	116
MESG1_Sgs3_sense	VH00567:87:AAFG2K7M5:1:1410:54341:55845	CACCACGAAGCCCACCACCACTAAGCCCACCACCACGAAGCCCACCACCACCAAGCCCACCACCACGAAGCCCACCACCACTAAGCCCACCACCACGAAGCCCACCACCACTAAGA	3	116	2.586206896551724	116
MESG1_Sgs3_sense	VH00567:87:AAFG2K7M5:1:1410:32547:55864	GTGCACAACACCCACCACCACTAAGCCCACCACCACGAAGCCCACCACCACGAAGCCCACCACCACTAAGCCCACCACCACGAAGCCCACCACCACCAAGCCCACA	3	106	2.830188679245283	116
MESG1_Sgs3_sense	VH00567:87:AAFG2K7M5:1:1410:48566:55864	AAGCCCACCACCACGAAGCCCACCACCACTAAGCCCACCACCACGAAGCCCACCACCACTAAGCCCACCACCACGAAGCCCACCACAACGAAGCCCACCACCACTAAGCCCACA	3	114	2.6315789473684212	116
MESG1_Sgs3_sense	VH00567:87:AAFG2K7M5:1:1410:38852:55921	ACCACTAAGCCCACCACCACGAAGCCCACCACCACGAAGCCCACCACCACTAAGCCCACCACCACGAAGCCCACCACCACCACGCA	2	86	2.3255813953488373	116
MESG1_Sgs3_sense	VH00567:87:AAFG2K7M5:1:1410:44665:56092	CGAAGCCCACCACCACGAAGCCCACCACCACTAAGCCCACCACCACGAAGCCCACCACCACCAAGCCCACCACCACGAAGCCCA	1	84	1.1904761904761905	116
MESG1_Sgs3_sense	VH00567:87:AAFG2K7M5:1:1410:32357:56167	CACTAAGCCCACCACCACGAAGCCCACCACCACGAAGCCCACCACCACTAAGCCCACCACCACGAAGCCCACCACCACCAAGCCCACCACCACGAAGCCCACA	2	103	1.941747572815534	116
MESG1_Sgs3_sense	VH00567:87:AAFG2K7M5:1:1410:40916:56205	CCCACCACCACTAAGCCCACCACCACGAAGCCCACCACCACTAAGCCCACCACCACGAAGCCCACCACCACGAAGCCCACCACCACTAAGCCCACCACACCTAAGCCGAA	4	110	3.6363636363636362	116
MESG1_Sgs3_sense	VH00567:87:AAFG2K7M5:1:1410:19670:56243	CCACCACGAAGCCCACCACCACTAAGCCCACCACCACGAAGCCCACCACCACTAAGCCCACCACCACGAAGCCCACCACCACGACGCCCACCACCACTAAGCCCACCACCACGAAGC	3	117	2.5641025641025643	116
MESG1_Sgs3_sense	VH00567:87:AAFG2K7M5:1:1410:63165:56300	CCACTAAGCCCACCACCACGAAGCCCACCACCACGAAGCCCACCACCACTAAGCCCACCACCACGAAGCCCACCACCACCAAGCCCACCACCACCACGCCA	2	101	1.9801980198019802	116
MESG1_Sgs3_sense	VH00567:87:AAFG2K7M5:1:1410:49020:56394	CACCACCACGCCCACCACCACGAAGCCCACCACCACTAAGCCCACCACCACGAAGCCCACCACCACTAAGCCCACCACCACGAAGCCCACCACCACGAAGCCCCCCACCACTAAGC	3	116	2.586206896551724	116
MESG1_Sgs3_sense	VH00567:87:AAFG2K7M5:1:1411:20011:1189	CCCACCACCACGAAGCCCACCACCACGAAGCCCACCACCACTAAGCCCACCACCACGAAGCCCACCACCACCAAGCCCACCACCACGAAGCCCACCACCACGAAGCCCAA	1	110	0.9090909090909091	116
MESG1_Sgs3_sense	VH00567:87:AAFG2K7M5:1:1411:45820:1246	ACGAAGCCCACCACCACTAAGCCCACCACCACGAAGCCCACCACCACGAAGCCCACCACCACA	1	63	1.5873015873015872	116
MESG1_Sgs3_sense	VH00567:87:AAFG2K7M5:1:1411:43264:1303	CCCACCACCACGAAGCCCACCACCACTAAGCCCACCACCACGAAGCCCACCACCACTAAGCCCACCACCACGAAGCCCA	2	79	2.5316455696202533	116
MESG1_Sgs3_sense	VH00567:87:AAFG2K7M5:1:1411:36845:1435	CACCACCAAGCCCACCACCACGAAGCCCACCACCACTAAGCCCACCACCACGAAGCCCACCACCACTAAGCCCACCACCACGAAGCCCACCACCACGAAGCCCACCACCACTAAGCC	3	117	2.5641025641025643	116
MESG1_Sgs3_sense	VH00567:87:AAFG2K7M5:1:1411:20068:1473	ACGAAGCCCACCACCACTAAGCCCACCACCACGAAGCCCACCACCACGAAGCCCACCACCACTAAGCCCACCACCACGAAGCCCACCACCACTAAGCCCACCACCACGAAGCCCACCA	3	118	2.542372881355932	116
MESG1_Sgs3_sense	VH00567:87:AAFG2K7M5:1:1411:53110:1719	CCACGAAGCCCACCACCACGAAGCCCACCACCACTAAGCCCACCACACCTAAGCCGTGCGGTTGCAAGAGCTGCGGTCCTGGAGGAGAGCCATGCAATGGATGTGCTAAGAGA	13	113	11.504424778761061	116
MESG1_Sgs3_sense	VH00567:87:AAFG2K7M5:1:1411:58450:1719	CCCACCACCACGAAGCCCACCACCACCAAGCCCACCACCACGAAGCCCACCACCACTAAGCCCACCACCACGAAGCCCACCACCACTAAGCCCACCACCACGAAGCCCACCACCACGA	2	118	1.694915254237288	116
MESG1_Sgs3_sense	VH00567:87:AAFG2K7M5:1:1411:19008:2003	CCACCACGAAGCCCACCACCACTAAGCCCACCACCACGAAGCCCACCACCACTAAGCCCACCACCACGAAGCCCACCACCACGAAGCCCACA	2	92	2.1739130434782608	116
MESG1_Sgs3_sense	VH00567:87:AAFG2K7M5:1:1411:38985:2060	ACGAAGCCCACCACCACTAAGCCCACCACCACGAAGCCCACCACCACTAAGCCCACCACCACGAAGCCCACCACCACGAAGCCCACCACCACTAAGCCCACCACCACGAAGCCCACCA	3	118	2.542372881355932	116
MESG1_Sgs3_sense	VH00567:87:AAFG2K7M5:1:1411:38284:2117	CGAAGCCCACCACCACGAAGCCCACCACCACTAAGCCCACCACCACGAAGCCCACCACCACCAAGCCCACCACCACGAAGCCCACCACCACTAAGCCCACCACCACGAAGCCA	2	113	1.7699115044247788	116
MESG1_Sgs3_sense	VH00567:87:AAFG2K7M5:1:1411:43245:2155	CACGAAGCCCACCACCACTAAGCCCACCACCACGAAGCCCACCACCACCAAGCCCACCACCACGAAGCCCACCACCACTAAGCCCACCACCACGACGCCCACCACCACTAAGCCCAA	3	117	2.5641025641025643	116
MESG1_Sgs3_sense	VH00567:87:AAFG2K7M5:1:1411:40424:2212	CACTAAGCCCACCACCACGAAGCCCACCACCACTAAGCCCACCACCACGAAGCCCACCACCACTAAGCCCACCACCACGAAGCCCACCACCACGAAGCCCACCACCACTAAGCCCAC	4	117	3.4188034188034186	116
MESG1_Sgs3_sense	VH00567:87:AAFG2K7M5:1:1411:56727:2382	CCCACCACCACTAAGCAAACTACCACGCAACTTCCGTGCACAACACCCACCACCACTAAGCCCACCACCACGACGCCCACCACCACGAAGCCCACCACCACTAAGCCCACA	7	111	6.306306306306307	116
MESG1_Sgs3_sense	VH00567:87:AAFG2K7M5:1:1411:29536:2458	CTAAGCCCACCACCACGAAGCCCACCACCACTAAGCCCACCACCACGAAGCCCACCACCACTAAGCCCACCACCACGAAGCCCACCACCACCACA	3	95	3.1578947368421053	116
MESG1_Sgs3_sense	VH00567:87:AAFG2K7M5:1:1411:42204:2552	CACGAAGCCCACCACCACTAAGCCCACCACCACGAAGCCCACCACCACCAAGCCCACCACCACGAAGCCCACCACCACTAAGCCCACCACCACGAAGCCCACCACCACTAAGCCCAA	3	117	2.5641025641025643	116
MESG1_Sgs3_sense	VH00567:87:AAFG2K7M5:1:1411:19765:2647	CCCACCACCACGAAGCCCACCACCACTAAGCCCACCACCACGAAGCCCACCACCACTAAGCCCACCACCACGAAGCCCACCACCACGAAACA	2	92	2.1739130434782608	116
MESG1_Sgs3_sense	VH00567:87:AAFG2K7M5:1:1411:18459:2666	CCCACCACCACGAAGCCCACCACCACTAAGCCCACCACCACGAAGCCCACCACCACGAAGCCCACCACCACTAAGCCCACCACCACGACGCCCACCA	2	97	2.0618556701030926	116
MESG1_Sgs3_sense	VH00567:87:AAFG2K7M5:1:1411:18099:2723	CACGAAGCCCACCACCACCAAGCCCACCACCACGAAGCCCACTACCACTAAGCCCACCACCACGAAGCCCACCACCACTAAGCCCACCACCACGAAGCCCACCACCACGAAGCCCAC	3	117	2.5641025641025643	116
MESG1_Sgs3_sense	VH00567:87:AAFG2K7M5:1:1411:66290:2742	CCACCACCACGAAGCCCACCACCACTAAGCCCACCACCACGAAGCCCACCACCACGAAGCCCACCACCACTAAGCCCACCACCACGAAGCCCACCACCACTAAGCCCACCACCACGA	3	117	2.5641025641025643	116
MESG1_Sgs3_sense	VH00567:87:AAFG2K7M5:1:1411:47127:2817	CCCACCACCACGAAGCCCACCACCACTAAGCCCACCACCACGAAGCCCACCACCACTAAGCCCACCACCACGAAGCCCA	2	79	2.5316455696202533	116
MESG1_Sgs3_sense	VH00567:87:AAFG2K7M5:1:1411:48301:2817	CCCACCACCACGAAGCCCACCACCACCAAGCCCACCACCACGAAGCCCACCACCACTAAGCCCACCACCACGAAGCCCACCACCACTAAGCCCACCACCACGAAGCCCACCACCACGA	2	118	1.694915254237288	116
MESG1_Sgs3_sense	VH00567:87:AAFG2K7M5:1:1411:42260:2836	ACCACCACGAAGCCCACCACCACCAAGCCCACCACCACGAAGCCCACCACCACTAAGCCCACCACCACGAAGCCCACCACCACTAAGCCCACCACCACGAAGCCCACCACCACGAAG	2	117	1.7094017094017093	116
MESG1_Sgs3_sense	VH00567:87:AAFG2K7M5:1:1411:42298:2874	ACGAAGCCCACCACCACTAAGCCCACCACCACGAAGCCCACCACCACGAAGCCCAA	1	56	1.7857142857142858	116
MESG1_Sgs3_sense	VH00567:87:AAFG2K7M5:1:1411:37034:2912	CACTAAGGCCACCACCACGAAGCCCACCACCACTAAAGCCACCACCACTAAGGCCACCACCACTAAGCCCACCACCACTAAGCAAACTACCAA	6	93	6.451612903225806	116
MESG1_Sgs3_sense	VH00567:87:AAFG2K7M5:1:1411:67180:2912	AGCAAACTACCACGCAACTTCCGTGCACAACACCCACCACCACTAAGCAAACTACCACGCAACTTCCGTGCACAACACCCACCACCACTAAGCCCACCACCACGAAGCCCAA	10	112	8.928571428571429	116
MESG1_Sgs3_sense	VH00567:87:AAFG2K7M5:1:1411:33418:2931	CCCACCACCACCAAGCCCACCACCACGAAGCCCACCACCACTAAGCCCACCACCACGAAGCCCACCACCACTAAGCCCACCACCACGAAGCCCACCACCACGAAGCCCACCACCACTA	3	118	2.542372881355932	116
MESG1_Sgs3_sense	VH00567:87:AAFG2K7M5:1:1411:44040:2950	CACGAAGCCCACCACCACTAAGCCCACCACCACGAAGCCCACCACCACTAAGCCCACCACCACGAAGCCCACCACCACGAAGCCCACCACCAATAAGCCCACCACCACGAAGCCCA	3	116	2.586206896551724	116
MESG1_Sgs3_sense	VH00567:87:AAFG2K7M5:1:1411:19367:2969	GCCCACCACCACGAAGCCCACCACCACGAAGCCCACCACCACTAAGCCCACCACCACGAAGCCCACCACCACCAAGCCCACCACCACGA	1	89	1.1235955056179776	116
MESG1_Sgs3_sense	VH00567:87:AAFG2K7M5:1:1411:43548:2988	CACGAAGCCCACCACCACGAAGCCCACCACCACTAAGCCCACCACACCTAAGA	2	53	3.7735849056603774	116
MESG1_Sgs3_sense	VH00567:87:AAFG2K7M5:1:1411:37716:3026	CACCACCACCAAGCCCACCACCACGAAGCCCACCACCACTAAGCCCACCACCACGAAGCCCACCACCACTAAGCCCACCACCACGAAGCCCACCACCACGAAGCCCACCACCACTA	3	116	2.586206896551724	116
MESG1_Sgs3_sense	VH00567:87:AAFG2K7M5:1:1411:56216:3045	CCACCACTAAGCCCACCACCACGAAGCCCACCACCACCAAGCCCACCACCACGAAGCCCACCACCACTAAGCCCACCACCACGAAGCCCACCACCACTAAGCCCACCACCACA	3	113	2.6548672566371683	116
MESG1_Sgs3_sense	VH00567:87:AAFG2K7M5:1:1411:25181:3215	CGAAGCCCACCACCACTAAGCCCACCACCACGAAGCCCACCACCACTAAGCCCACCACCACGAAGCCCACCACCACTAAGCCCACCACCACGAAGCCCACCACCACGAAGCCCACCA	3	117	2.5641025641025643	116
MESG1_Sgs3_sense	VH00567:87:AAFG2K7M5:1:1411:24234:3253	CGAAGCCCACCACCACTAAGCCCACCACCACGAAGCCCACCACCACTAAGCCCACCACCACGAAGCCCACCACCACTAAGCCCACCACCACGAAGCCCACCACCACGAAGCCCACCA	3	117	2.5641025641025643	116
MESG1_Sgs3_sense	VH00567:87:AAFG2K7M5:1:1411:40897:3253	CACCACGAAGCCCACCACCACTAAGCCCACCACCACGAAGCCCACCACCACCAAGCCCACCACCACGACGCCCACCACCACTAAGCCCACCACCACGAAGCCCACCACCACTAAGCC	3	117	2.5641025641025643	116
MESG1_Sgs3_sense	VH00567:87:AAFG2K7M5:1:1411:49872:3253	ACCACCACGAAGCCCACCACCACGAAGCCCACCACCACTAAGCCCACCACCACGAAGCCCACCACCACTAAGCCCACCACCACGAAGCCCACCACCACTAAGCCCACCACCACGAAG	3	117	2.5641025641025643	116
MESG1_Sgs3_sense	VH00567:87:AAFG2K7M5:1:1411:43908:3310	ACGAAGCCCACCACCACTAAGCCCACCACCACGAAGCCCACCACCACGAAGCCCACCACCACTAAGCCCACCACCACGAAGCCCACCACCACTAAGCCCACCACCACGAAGCCCACCA	3	118	2.542372881355932	116
MESG1_Sgs3_sense	VH00567:87:AAFG2K7M5:1:1411:67804:3385	GCCCACCACCACTAAGCCCACCACCACGAAGCCCACCACCACTAAGCCCACCACCACGAAGCCCACCACCACGAAGCCCACCACCACTAAGCCCACCACCACGAAGCCCACCACCA	3	116	2.586206896551724	116
MESG1_Sgs3_sense	VH00567:87:AAFG2K7M5:1:1411:17303:3404	CACGAAGCCCACCACCACGAAGCCCACCACCACTAAGCCCACCACCACGAAGCCCACCACCACCAAGCCCACCACCACGAAGCCCACCACCACTAAGCCCACCACCACGAAGCCCAC	2	117	1.7094017094017093	116
MESG1_Sgs3_sense	VH00567:87:AAFG2K7M5:1:1411:24840:3480	CAACACCCACCACCACTAAGCCCACCACCACGAAGCCCACCACCACGAAGCCCACCACCACTAAGCCCACCACCACGAAGCCCACCACCACCAAGCCCACA	2	101	1.9801980198019802	116
MESG1_Sgs3_sense	VH00567:87:AAFG2K7M5:1:1411:66498:3480	CCCACCACCACTAAGCCCACCACCACGAAGCCCACCACCACTAAGCCCACCACCACGAAGCCCACCACCACGAAGCCCACCACA	2	84	2.380952380952381	116
MESG1_Sgs3_sense	VH00567:87:AAFG2K7M5:1:1411:58526:3499	GAGGGATGCACTGTGCCAGGATCTTAACGGCGTACTCCGCAATCTGGAGCGCAAGATCCGTCAATGCGTCTGCGGGA	15	77	19.48051948051948	116
MESG1_Sgs3_sense	VH00567:87:AAFG2K7M5:1:1411:29725:3518	GCCCACCACCACGAAGCCCACCACCACTAAGCCCACCACCACGAAGCCCACCACCACTAAGCCCACCACCACGAAGCCCACCACCACGAAGCCCACCACCACTAAGCCCACCACCA	3	116	2.586206896551724	116
MESG1_Sgs3_sense	VH00567:87:AAFG2K7M5:1:1411:37299:3518	CCCACCACCACGAAGCCCACCACCACTAAGCCCACCACCACGAAGCCCACCACCACGAAGCCCACCACCACTAAGCCCACCACACCTAAGCCGTGCGGTTGCAAGAGCTGCGGTC	8	115	6.956521739130435	116
MESG1_Sgs3_sense	VH00567:87:AAFG2K7M5:1:1411:56329:3537	CACGAAGCCCACCACCACTAAGCCCACCACCACGAAGCCCACCACCACGAAGCCCACCACCACTAAGCCCACCACCACGAAGCCCACCACCACGAAGCCCACA	2	103	1.941747572815534	116
MESG1_Sgs3_sense	VH00567:87:AAFG2K7M5:1:1411:36618:3594	CGAAGCCCACCACCACTAAGCCCACCACCACGAAGCCCACCACCACTAAGCCCACCACCACGAAGCCCACCACCACGAAGCCCACCACCACTAAGCCCACCACACCTAAGA	4	111	3.6036036036036037	116
MESG1_Sgs3_sense	VH00567:87:AAFG2K7M5:1:1411:40253:3669	CCACCACGAAGCCCACCACCACTAAGCCCACCACCACGAAGCCCACCACCACGAAGCCCACCACCACTAAGCCCACCACACCTAAGCCGTGCGGTTGCAAGAGCTGCGGTCCTGGAGA	9	118	7.627118644067797	116
MESG1_Sgs3_sense	VH00567:87:AAFG2K7M5:1:1411:18137:3783	CACGAAGCCCACCACCACCAAGCCCACCACCACGAAGCCCACTACCACTAAGCCCACCACCACGAAGCCCACCACCACTAAGCCCACCACCACGAAGCCCACCACCACGAAGCCCCC	3	117	2.5641025641025643	116
MESG1_Sgs3_sense	VH00567:87:AAFG2K7M5:1:1411:58640:3802	GAGGGATGCACTGTGCCAGGATCTTAACGGCGTACTCCGCAATCTGGAGCGCAAGATCCGTCAATGCGTCTGCGGGA	15	77	19.48051948051948	116
MESG1_Sgs3_sense	VH00567:87:AAFG2K7M5:1:1411:19027:3840	CACGAAGCCCACCACCACTAAGCCCACCACCACGAAGCCCACCACCACTAAGCCCACCACCACGAAGCCCACCACCACTAAGCCCACAACCACGAAGCCCACCACCACTAAGCCCA	4	116	3.4482758620689653	116
MESG1_Sgs3_sense	VH00567:87:AAFG2K7M5:1:1411:39477:3915	CACCCACCACCACTAAGCCCACCACCACGAAGCCCACCACCACGAAGCCCACCACCACTAAGCCCACCACCACGAAGCCCACCACCACCAAGCCA	2	95	2.1052631578947367	116
MESG1_Sgs3_sense	VH00567:87:AAFG2K7M5:1:1411:68827:3915	CACGAAGCCCACCACCACTAAGCCCACCACCACGAAGCCCACCACCACGAAGCCCACCACCACTAAGCCCACCACACCTAAGCCGTGCGGTTGCACGAGCTGCGGTCCTGGA	9	112	8.035714285714286	116
MESG1_Sgs3_sense	VH00567:87:AAFG2K7M5:1:1411:61385:3934	CACGAAGCCCACCACCACTAAGCCCACCACCACGAAGCCCACCACCACTAAGCCCACCACCACGAAGCCCACCACCACGAAGCCCACCACCACTAAGCCCACCACCACA	3	109	2.7522935779816513	116
MESG1_Sgs3_sense	VH00567:87:AAFG2K7M5:1:1411:28835:3953	CCCACCACCACTAAGCCCACCACCACGAAGCCCACCACCACCAAGCCCACCACCACGAAGCCCACCACCACTAAGCCCACCACCACGAAGCCCACCACCACTAAGCCCACCACCAA	3	116	2.586206896551724	116
MESG1_Sgs3_sense	VH00567:87:AAFG2K7M5:1:1411:50441:3972	ACCACCACGAAGCCCACCACCACTAAGCCCACCACCACGAAGCCCACCACCACTAAGCCCACCACCACGAAGCCCACCACCACGAAGCCCACCACCACTAAGCCCGA	3	107	2.803738317757009	116
MESG1_Sgs3_sense	VH00567:87:AAFG2K7M5:1:1411:58109:4067	GAGGGATGCACTGTGCCAGGATCTTAACGGCGTACTCCGCAATCTGGAGCGCAAGATCCGTCAATGCGTCTGCGGGA	15	77	19.48051948051948	116
MESG1_Sgs3_sense	VH00567:87:AAFG2K7M5:1:1411:65949:4105	CACCACGAAGCCCACCACCACTAAGCCCACCACCACGAAGCCCACCACCACCAAGCCCACCACCACGAAGCCCACCACCACTAAGCCCACCACCACGAA	2	99	2.0202020202020203	116
MESG1_Sgs3_sense	VH00567:87:AAFG2K7M5:1:1411:39761:4162	CCACCACTAAGCCCACCACCACTAAGCAAACTACCACGCAACTTCCGTGCACAACACCCACCACCACTAAGCAAACA	7	77	9.090909090909092	116
MESG1_Sgs3_sense	VH00567:87:AAFG2K7M5:1:1411:31789:4181	CAACACCCACCACCACTAAGCCCACCACCACGAAGCCCACCACCACGAAGCCCACCACCACTAAGCCCACCACCACGAAGCCCACCACCACCAAGCCCACCACCACGAAGCCCACCA	2	117	1.7094017094017093	116
MESG1_Sgs3_sense	VH00567:87:AAFG2K7M5:1:1411:23117:4218	CCCACCACCACGAAGCCCACCACCACCAAGCCCACCACCACGAAGCCCACCACCACTAAGCCCACCACCACGAAGCCCACCACCACTAAGA	2	91	2.197802197802198	116
MESG1_Sgs3_sense	VH00567:87:AAFG2K7M5:1:1411:59208:4218	CACGAAGCCCACCACCACTAAGCCCACCACCACGAAGCCCACCACCACTAAGCCCACCACCACGAAGCCCACCACCACGAAGCCCACCACCACTAAGCCCACCACCACA	3	109	2.7522935779816513	116
MESG1_Sgs3_sense	VH00567:87:AAFG2K7M5:1:1411:30009:4294	CACGAAGCCCACCACCACTAAGCCCACCACCACGAAGCCCACCACCACTAAGCCCACCACCACGAAGCCCACCACCACGAAGCCCACCACCACTAAGCCA	3	100	3.0	116
MESG1_Sgs3_sense	VH00567:87:AAFG2K7M5:1:1411:44438:4294	CCACCACGAAGCCCACCACCACTAAGCCCACCACCACGAAGCCCACCACCACGAAGCCCACCACCACTAAGCCCACCACACCTAAGCCGTGCGGTTGCAAGAGCTGCGGTCCTGGAGA	9	118	7.627118644067797	116
MESG1_Sgs3_sense	VH00567:87:AAFG2K7M5:1:1411:29763:4389	AAGCCCACCACCACGAAGCCCACCACCACTAAGCCCACCACCACGAAGCCCACCACCACGAAGCCCCCCACCACTAAGCCCACCACCACGACGCCCACCACCACTAAGCCCACCAC	3	116	2.586206896551724	116
MESG1_Sgs3_sense	VH00567:87:AAFG2K7M5:1:1411:22321:4446	CGAAGCCCACCACCACTAAGCCCACCACCACGAAGCCCACCACCACCAAGCCCACCACCACGAAGCCCACCACCACTAAGCCCACCACCACGAAGCCCACCACCACTAAGCCCACCA	3	117	2.5641025641025643	116
MESG1_Sgs3_sense	VH00567:87:AAFG2K7M5:1:1411:42810:4483	CGAAGCCCACCACCACTAAGCCCACCACCACGAAGCCCACCACCACGAAGCCCACCACCACTAAGCCCACCACACCTAAGCCGTGCGGTTGCAAGAGCTGCGGTCCTGGAGA	9	112	8.035714285714286	116
MESG1_Sgs3_sense	VH00567:87:AAFG2K7M5:1:1411:16376:4521	CCCACCACCACTAAGCCCACCACCACGAAGCCCACCACCACCAAGCCCACCACCACGAAGCCCACCACCACTAAGCCCACCACCACGAAGA	2	91	2.197802197802198	116
MESG1_Sgs3_sense	VH00567:87:AAFG2K7M5:1:1411:15372:4578	CCCACCACCACTAAGCCCACCACCACGAAGCCCACCACCACCAAGCCCACCACCACGAAGCCCACCACCACTAAGCCCACCACCACGAAGCCCACCACCACTAAGCCCACCACCAA	3	116	2.586206896551724	116
MESG1_Sgs3_sense	VH00567:87:AAFG2K7M5:1:1411:28021:4616	CCACCACTAAGCCCACCACCACGAAGCCCACCACCACGAAGCCCACCACCACTAAGCCCACCACCACGAAGCCCAA	2	76	2.6315789473684212	116
MESG1_Sgs3_sense	VH00567:87:AAFG2K7M5:1:1411:21147:4635	CGAAGCCCACCACCACTAAGCCCACCACCACGAAGCCCACCACCACGAAGCCCACCACCACTAAGCCCACCACCACGAAGCCCACCTCCACTTAGCCCACCACCACGAAGCCCACCA	5	117	4.273504273504273	116
MESG1_Sgs3_sense	VH00567:87:AAFG2K7M5:1:1411:42412:4692	CCACTAAGCCCACCACCACGAAGCCCACCACCACCAAGCCCACCACCACGAAGCCCACCACCACTAAGCCCACCACCACGAAGCCCACCACCACTAAGCCCACCACCACGAAGCCCA	3	117	2.5641025641025643	116
MESG1_Sgs3_sense	VH00567:87:AAFG2K7M5:1:1411:67482:4767	CCACGAAGCCCACCACCACTAAGCCCACCACCACGAAGCCCACCACCACTAAGCCCACCACCACGAAGCCCACCACCACTAAGCCCACCACCACGAAGCCCACCACCACGAAGCCCA	3	117	2.5641025641025643	116
MESG1_Sgs3_sense	VH00567:87:AAFG2K7M5:1:1411:59094:4824	CACGAAGCCCACCACCACGAAGCCCACCACCACTAAGCCCACCACCACGAAGCCCACCACCACCAAGCCCACCACCACGAAGCCCACCACCACTAAGCCCACA	2	103	1.941747572815534	116
MESG1_Sgs3_sense	VH00567:87:AAFG2K7M5:1:1411:48964:4843	CCACCACGAAGCCCACCACCACTAAGCCCACCACCACGAAGCCCACCACCACTAAGCCCACCACCACGAAGCCCACA	2	77	2.5974025974025974	116
MESG1_Sgs3_sense	VH00567:87:AAFG2K7M5:1:1411:62900:4843	ACCACTAAGCCCACCACCACGAAGCCCACCACCACTAAGCCCACCACCACGAAGCCCACCACCACGAAGCCCACCACCACTAAGCCCACCACACCTAAGCCGTGCGGTTGCAAGAG	7	116	6.0344827586206895	116
MESG1_Sgs3_sense	VH00567:87:AAFG2K7M5:1:1411:22814:4862	TAAGCCCACCACCACGAAGCCCACCACCACGAAGCCCACCACCACTAAGCCCACCACCACGAAGCCCACCACCACTAAGCCCA	3	83	3.6144578313253013	116
MESG1_Sgs3_sense	VH00567:87:AAFG2K7M5:1:1411:58375:4862	CAACACCCACCACCACTAAGCCCACCACCACGAAGCCCACCACCACGAAGCCCACCACCACTAAGCCCACCACCACGAAGCCCACCACCACCAAGCCCACCACCACGAAGCCCACCA	2	117	1.7094017094017093	116
MESG1_Sgs3_sense	VH00567:87:AAFG2K7M5:1:1411:57901:4995	CCGCAATCTGGAGCGCAAGATCCGTCAATGCGTCTGCGGCGAACCGCAATGGTTGCTGTGAAGCGTCGAAGGAGCGTCTAATCCACTCCCGTACTGATCGATGTGACTGCGA	23	112	20.535714285714285	116
MESG1_Sgs3_sense	VH00567:87:AAFG2K7M5:1:1411:43453:5014	CCCACCACCACTAAGCCCACCACCACGAAGCCCACCACCACTAAGCCCACCACCACGAAGCCCACCACCACGAAGCCCACCACCACTAAGCCCGA	3	95	3.1578947368421053	116
MESG1_Sgs3_sense	VH00567:87:AAFG2K7M5:1:1411:35841:5051	CACTAAGCCCACCACCACGAAGCCCACCACCACTAAGCCCACCACCACGAAGCCCACCACCACTAAGCCCACCACCACGAAGCCCACCACCACTAAGCA	4	99	4.040404040404041	116
MESG1_Sgs3_sense	VH00567:87:AAFG2K7M5:1:1411:36220:5165	CACCACGAAGCCCACCACCACTAAAGCCACCACCACTAAGGCCACCACCACTAAGCCCACCACCACTAAGCAAACTACCACGCAACTTCCGTGCACAACACCCACCACCACTAAGCAA	9	118	7.627118644067797	116
MESG1_Sgs3_sense	VH00567:87:AAFG2K7M5:1:1411:69262:5222	CCCACCACCACGAAGCCCACCACCACTAAGCCCACCACCACGAAGCCCACCACCACGAAGCCCACCACCACTAAGCCCACCACCACGAAGCCCACCACCACTAAGCCCACCACCACGA	3	118	2.542372881355932	116
MESG1_Sgs3_sense	VH00567:87:AAFG2K7M5:1:1411:57219:5298	GCCCACCACCACTAAGCCCACCACCACGAAGCCCACCACCACCAAGCCCACCACCACGAAGCCCACCACCACTAAGCCCACCACCACGAAGCCCACCACCACTAAGCCCACCAA	3	114	2.6315789473684212	116
MESG1_Sgs3_sense	VH00567:87:AAFG2K7M5:1:1411:62389:5316	CGCAACTTCCGTGCACAACACCCACCACCACTAAGCCCACCACCACGAAGCCCACCACCACGAAGCCCACCACCACTAAGCCCACCACCACGAAGCCCACCACCACCAAGCCCACCA	5	117	4.273504273504273	116
MESG1_Sgs3_sense	VH00567:87:AAFG2K7M5:1:1411:55269:5354	AAAGCCACCACCACTAAGGCCACCACCACTAAGCCCACCACCACTAAGCAAACTACCACGCAACTTCCGTGCACAACACCCACCACCACTAAGCAAACTACCACGCAACTTCCGTGA	12	117	10.256410256410257	116
MESG1_Sgs3_sense	VH00567:87:AAFG2K7M5:1:1411:42166:5392	CACCACGAAGCCCACCACCACTAAGCCCACCACCACGAAGCCCACCACCACGAAGCCCACCACCACTAAGCCCACCACCACGAAGCCCACCACCACTAAGCCCAA	3	105	2.857142857142857	116
MESG1_Sgs3_sense	VH00567:87:AAFG2K7M5:1:1411:49267:5638	CCACGAAGCCCACCACCACTAAGCCCACCACCACGAAGCCCACCACCACTAAGCCCACCACCACGAAGCCCACCACCACGAAGCCCACCACCACTAAGCCCACCACCACGAAGCCCA	3	117	2.5641025641025643	116
MESG1_Sgs3_sense	VH00567:87:AAFG2K7M5:1:1411:18989:5657	CCACTAAGCCCACCACCACGAAGCCCACCACCACTAAGCCCACCACCACGAAGCCCACCACCACTAAGCCCACCACCACGAAGCCCACCACCACTAAGCCCACCACCACGAA	4	112	3.5714285714285716	116
MESG1_Sgs3_sense	VH00567:87:AAFG2K7M5:1:1411:33380:5657	CACGAAGCCCACCACCACTAAGCCCACCACCACGAAGCCCACCACCACGAAGCCCACCACCACTAAGCCCACCACCACGAAGCCCACCACCACTAAGCCCACCACCACGAAGCCCAC	3	117	2.5641025641025643	116
MESG1_Sgs3_sense	VH00567:87:AAFG2K7M5:1:1411:30672:5676	CACCACGAAGCCCACCACCACTAAGCCCACCACCACGAAGCCCACCACCACTAAGCCCACCACCACGAAGCCCACCACCACGAAGCCCACCACCACTAA	3	99	3.0303030303030303	116
MESG1_Sgs3_sense	VH00567:87:AAFG2K7M5:1:1411:40992:5695	CACGAAGCCCACCACCACTAAGCCCACCACCACGAAGCCCACCACCACTAAGCCCACCACCACGAAGCCCACCACCACGAAGCCCACCACCACCACTAAGCCCACCACCACGAAGCC	3	117	2.5641025641025643	116
MESG1_Sgs3_sense	VH00567:87:AAFG2K7M5:1:1411:41219:5695	CACGAAGCCCACCACCACTAAGCCCACCACCACGAAGCCCACCACCACTAAGCCCACCACCACGAAGCCCACCACCACGAAGCCCACCACCACCACTAAGCCCACCACCACGAAGCC	3	117	2.5641025641025643	116
MESG1_Sgs3_sense	VH00567:87:AAFG2K7M5:1:1411:36826:5733	ACGAAGCCCACCACCACCAAGCCCACCACCACGAAGCCCACCACCACTAAGCCCACCACCACGAAGCCCACCACCACTAAGCCCACCACCACGAAGCCCACCACCACGAAGCCCACCA	2	118	1.694915254237288	116
MESG1_Sgs3_sense	VH00567:87:AAFG2K7M5:1:1411:14709:5960	CCCACCACCACTAAGCCCACCACCACGAAGCCCACCACCACTAAGCCCACCAACACGAAGCCCACCACCAATAAGCCCACCACCACGAAGCCCACA	3	96	3.125	116
MESG1_Sgs3_sense	VH00567:87:AAFG2K7M5:1:1411:27491:5979	CGAAGCCCACCACCACTAAGCCCACCACCACGAAGCCCACCACCACCAAGCCCACCACCACGAAGCCCACCACCACTAAGCCCACCACCACGAAGCCCACCACCACTAAGCCCACCA	3	117	2.5641025641025643	116
MESG1_Sgs3_sense	VH00567:87:AAFG2K7M5:1:1411:41011:5979	ACGAAGCCCACCACCACGAAGCCCACCACCACTAAGCCCACCACCACGAAGCCCACCACCACGAAGCCCACCAA	1	74	1.3513513513513513	116
MESG1_Sgs3_sense	VH00567:87:AAFG2K7M5:1:1411:41560:6074	GGAGCGCAAGATCCGTCAATGCGTCTGCGGCGAACCGCAATGGTTGCTGTGAAGCGTCGAAGGAGCGTCTAATCCACTCCCGTACTGATCGATGTGACTGCACCCCTAA	22	109	20.18348623853211	116
MESG1_Sgs3_sense	VH00567:87:AAFG2K7M5:1:1411:63714:6074	CAAGCCCACCACCACGAAGCCCACCACCACTAAGCCCACCACCACGAAGCCCACCACCACTAAGCCCACCACCACGAAGCCCACCACCACGAAGCCCACCACCACTAAGCCCACCA	3	116	2.586206896551724	116
MESG1_Sgs3_sense	VH00567:87:AAFG2K7M5:1:1411:51084:6168	AAGCAAACTACCACGCAACTTCCGTGCACAACACCCACCACCACTAAGCAAACTACCACGCAACTTCCGTGCACAACACCCACCACCACTAAGCCCACCACCACGAAGCCCACCACCA	10	118	8.474576271186441	116
MESG1_Sgs3_sense	VH00567:87:AAFG2K7M5:1:1411:19443:6225	CCACCACCAAGCCCACCACCACGAAGCCCACCACCACTAAGCCCACCACCACGAAGCCCACCACCACTAAGCCCACCACCACCAAGCCCACCACCACGAAGCCCA	2	105	1.9047619047619047	116
MESG1_Sgs3_sense	VH00567:87:AAFG2K7M5:1:1411:62502:6301	CCACCACTAAGCAAACTACCACGCAACTTCCGTGCACAACACCCACCACCACTAAGCAAACTACCACGCAACTTCCGTGCACAACACCCACCACCACTAAGCCCACCACCACGAAGC	11	117	9.401709401709402	116
MESG1_Sgs3_sense	VH00567:87:AAFG2K7M5:1:1411:47676:6396	CCACCACGAAGCCCACCACCACCAAGCCCACCACCACGAAGCCCACCACCACTAAGCCCACCACCACGAAGCCCACCACCACTAAGCCCACCACCACGAAGCCCACCACCACGA	2	114	1.7543859649122806	116
MESG1_Sgs3_sense	VH00567:87:AAFG2K7M5:1:1411:62843:6528	CACCACGAAGCCCACCACCACTAAGCCCACCACCACGAAGCCCACCACCACCAAGCCCACCACCACGAAGCCCACCACCTCTAAGCCCACCACCACCAAGCCCACCACCACTAAGCC	4	117	3.4188034188034186	116
MESG1_Sgs3_sense	VH00567:87:AAFG2K7M5:1:1411:70152:6528	CCACGAAGCCCACCACCACTAAGCCCACCACCACGAAGCCCACCACCACTAAGCCCACCACCACGAAGCCCACCACCACTAAGCCCACCACCACGACGCCCACCACCACGAAGCCCA	3	117	2.5641025641025643	116
MESG1_Sgs3_sense	VH00567:87:AAFG2K7M5:1:1411:36940:6566	CGAAGCCCACCACCACTAAGCCCACCACCACGAAGCCCACCACCACTAAGCCCACCACCACGAAGCCCACCACCACGAAGCCCACCACCACTAAGCCCACCACCACGAAGCCCACCA	3	117	2.5641025641025643	116
MESG1_Sgs3_sense	VH00567:87:AAFG2K7M5:1:1411:46635:6566	ACGAAGCCCACCACCACTAAGCCCACCACCACGAAGCCCACCACCACCAAGCCCACCACCACGAAGCCCACCACCACTAAGCCCACCACCACGAAGCCCACCACCACTAAGCCCACCA	3	118	2.542372881355932	116
MESG1_Sgs3_sense	VH00567:87:AAFG2K7M5:1:1411:68354:6623	CACCACGAAGCCCACCACCACTAAGCCCACCACCACGAAGCCCACCACCACTAAGCCCACCACCACGAAGCCCACCACCACGAAGCCCACCACCACTAAGCCCACCACCACGAAGCC	3	117	2.5641025641025643	116
MESG1_Sgs3_sense	VH00567:87:AAFG2K7M5:1:1411:23647:6642	CACGAAGCCCACCACCACTAAGCCCACCACCACGAAGCCCACCACCACTAAGCCCACCACCACGAAGCCCACCACCACGAAGCCA	2	85	2.3529411764705883	116
MESG1_Sgs3_sense	VH00567:87:AAFG2K7M5:1:1411:46218:6642	CACGAAGCCCACCACCACGAAGCCCACCACCACTAAGCCCACCACCACGAAGCCCACCACCACCAAGCCCACCACCACGAAGCCCACCACCACTAAGCCCACCACCACGAAGCCCAC	2	117	1.7094017094017093	116
MESG1_Sgs3_sense	VH00567:87:AAFG2K7M5:1:1411:64131:6717	CCACGAAGCCCACCACCACTAAGCCCACCACCACGAAGCCCACCACCACTAAGCCCACCACCACGAAGCCCACCACCACGAAGCCCACCACCACTAAGCCCACCA	3	105	2.857142857142857	116
MESG1_Sgs3_sense	VH00567:87:AAFG2K7M5:1:1411:63033:6755	CACGAAGCCCACCACCACTAAGCCCACCACCACGAAGCCCACCACCACTAAGCCCACCACCACGAAGCCCACCACCACGAAGCCCACCACCACTAAGCCCACCACCACGAAGCCCAA	3	117	2.5641025641025643	116
MESG1_Sgs3_sense	VH00567:87:AAFG2K7M5:1:1411:67558:6774	CACGAAGCCCACCACCACTAAGCCCACCACCACGAAGCCCACCACCACGAAGCCCACCACCACTAAGCCCACCACCACGAAGCCCACCACCACTAAGCCCACCACCACGAAGCCCAC	3	117	2.5641025641025643	116
MESG1_Sgs3_sense	VH00567:87:AAFG2K7M5:1:1411:32906:6850	AACACCCACCACCACTAAGCCCACCACCACGAAGCCCACCACCACGAAGCCCACCACCACTAAGCCCACCACCACGAAGCCCACCACCACCAAGCCCACCACCACGAAGCCCACCAC	2	117	1.7094017094017093	116
MESG1_Sgs3_sense	VH00567:87:AAFG2K7M5:1:1411:35027:6964	CACGAAGCCCACCACCACGAAGCCCACCACCACTAAGCCCACCACCACGAAGCCCACCACCACCAAGCCCACCACCACGAAGCCCACCACCACTAAGACCACCACCACGAAGCCCAC	2	117	1.7094017094017093	116
MESG1_Sgs3_sense	VH00567:87:AAFG2K7M5:1:1411:24215:6982	AAGCCCACCACCACGAAGCCCACCACCACCAAGCCCACCACCACGAAGCCCACCACCACTAAGCCCACCACCACGAAGCCCACCACGAAGCCA	1	93	1.075268817204301	116
MESG1_Sgs3_sense	VH00567:87:AAFG2K7M5:1:1411:41844:7001	CACCACCACGAAGCCCACCACCACGAAGCCCACCACCACTAAGCCCACCACCACGAAGCCCACCACCACCAAGCCCACCACCACGAAGCCCACCACCACCAAGCCCACA	1	109	0.9174311926605505	116
MESG1_Sgs3_sense	VH00567:87:AAFG2K7M5:1:1411:19083:7039	AAGCCCACCACCACGAAGCCCACCACCACTAAGCCCACCACCACGAAGCCCACCACCACTAAGCCCACCACCACGAAGCCCACCACCACGAAGCCCACCACCAA	2	104	1.9230769230769231	116
MESG1_Sgs3_sense	VH00567:87:AAFG2K7M5:1:1411:37489:7115	GCAAACTACCACGCAACTTCCGTGCACAACACCCACCACCACTAAGCCCACCACCACGAAGCCCACCACCACGAAGCCCACCACCACTAAGCCCACCACCACGAAGCCCACCACCAC	6	117	5.128205128205129	116
MESG1_Sgs3_sense	VH00567:87:AAFG2K7M5:1:1411:21621:7153	CACCACGAAGCCCACCACCACTAAGCCCACCACCACGAAGCCCACCACCACTAAGCCCACCACCACGAAGCCCACCACCACTAAGCCCACCACCACGACGCCCACCACCACCAAGCC	3	117	2.5641025641025643	116
MESG1_Sgs3_sense	VH00567:87:AAFG2K7M5:1:1411:49267:7229	CAACACCCACCACCACTAAGCCCACCACCACGAAGCCCACCACCACGAAGCCCACCACCACTAAGCCCACCACCACGAAGCCCACCACCACCAAGCCCACCACCACGAAGCCA	2	113	1.7699115044247788	116
MESG1_Sgs3_sense	VH00567:87:AAFG2K7M5:1:1411:62105:7342	CCCACCACCACTAAGGCCACCACCACGAAGCCCACCACCACTAAAGCCACCACCACTAAGGCCACCACCACTAAGCCCACCACCACA	4	87	4.597701149425287	116
MESG1_Sgs3_sense	VH00567:87:AAFG2K7M5:1:1411:62275:7361	CACCACGAAGCCCACCACCACTAAGCCCACCACCACGAAGCCCACCACCACGAAGCCCACCACCACTAAGCCCACCACCACGAAGCCCACCACCACTAAGCCCACA	3	106	2.830188679245283	116
MESG1_Sgs3_sense	VH00567:87:AAFG2K7M5:1:1411:66668:7399	AAGCAAACTACCACGCAACTTCCGTGCACAACACCCACCACCACTAAGGCCACCACCACGAAGCCCACCACCACTAAAGCCACCACCACTAAGGCCACCACCACTAAGCA	8	110	7.2727272727272725	116
MESG1_Sgs3_sense	VH00567:87:AAFG2K7M5:1:1411:43453:7475	AAGCCCACCACCACTAAGCCCACCACCACGAAGCCCACCACCACTAAGCCCACCACCACGAAGCCCACCACCACGAAGCCCACCACCACTAAGCCCACCACCACTAAGCCCACCACCA	4	118	3.389830508474576	116
MESG1_Sgs3_sense	VH00567:87:AAFG2K7M5:1:1411:40840:7550	CCCACCACCACGAAGCCCACCACCACCAAGCCCACCACCACGAAGCCCACCACCACTAAGCCCACCACCACGAAGCCCACA	1	81	1.2345679012345678	116
MESG1_Sgs3_sense	VH00567:87:AAFG2K7M5:1:1411:28438:7569	CAACACCCACCACCACTAAGCCCACCACCACGAAGCCCACCACCACGAAGCCCACCACCACTAAGCCCACCACCACGAAGCCCACCACCACCAAGCCCACCACCACGAAGCCCACA	2	116	1.7241379310344827	116
MESG1_Sgs3_sense	VH00567:87:AAFG2K7M5:1:1411:68543:7607	AAGCCCACCACCACCAAGCCCACCACCACGAAGCCCACCACCACTAAGCCCACCACCACGAAGCCCACCACCACTAAGCCCACCACCACGACGCCCACCACCACGAAGA	2	109	1.834862385321101	116
MESG1_Sgs3_sense	VH00567:87:AAFG2K7M5:1:1411:18724:7664	CCACTAAGCCCACCACCACGAAGCCCACCACCACCAAGCCCACCACCACGAAGCCCACCACCACTAAGCCCACCACCACGAAGCCCACCACCACTAAGCCCACCACCACGAAGCCCA	3	117	2.5641025641025643	116
MESG1_Sgs3_sense	VH00567:87:AAFG2K7M5:1:1411:15826:7683	ACTAAGCCCACCACCACGAAGCCCACCACCACGAAGCCCACCACCACTAAGCCCACCACCACGAAGCCCACCACCACTAAGCCCACCAA	3	89	3.3707865168539324	116
MESG1_Sgs3_sense	VH00567:87:AAFG2K7M5:1:1411:51122:7683	CTACCACGCAACTTCCGTGCACAACACCCACCACCACTAAGCAAACTACCACGCAACTTCCGTGCACAACACCCACCACCACTAAGCCA	10	89	11.235955056179776	116
MESG1_Sgs3_sense	VH00567:87:AAFG2K7M5:1:1411:57560:7683	CACGAAGCCCACCACCACTAAGCCCACCACCACGAAGCCCACCACCACCAAGCCCACCACCACGAAGCCCACCACCACTAAGCCCACCACCACGAAGCCCACCACCACTAAGCCCAC	3	117	2.5641025641025643	116
MESG1_Sgs3_sense	VH00567:87:AAFG2K7M5:1:1411:33986:7702	CCACGCAACTTCCGTGCACAACACCCACCACCACTAAGCCCACCACCACGAAGCCCACCACCACGAAGCCCACCACCACTAAGCCCACCACCACGAAGCCCACCACCACCAAGCCCA	5	117	4.273504273504273	116
MESG1_Sgs3_sense	VH00567:87:AAFG2K7M5:1:1411:64358:7702	CACCACGAAGCCCACCACCACTAAGCCCACCACCACGAAGCCCACCACCACGAAGCCCACCACCACTAAGCCCACCACCACGAAGCCCACCACCACTACGCCCACCACCACGAAGCC	3	117	2.5641025641025643	116
MESG1_Sgs3_sense	VH00567:87:AAFG2K7M5:1:1411:62351:7740	AACACCCACCACCACTAAGCCCACCACCACGAAGCCCACCACCACGAAGCCCACCACCACTAAGCCCACCACCACGAAGCCCACCACCACCAAGCCCACCACCACTAAGCCCACCAC	3	117	2.5641025641025643	116
MESG1_Sgs3_sense	VH00567:87:AAFG2K7M5:1:1411:36428:7759	GAAGCCCACCACCACTAAGCCCACCACCACGAAGCCCACCACCACTAAGCCCACCACCACGAAGCCCACCACCACGAAGCCCACCACCACTAAGCCCACCACCACTAAGCCCACCAC	4	117	3.4188034188034186	116
MESG1_Sgs3_sense	VH00567:87:AAFG2K7M5:1:1411:49323:7778	CCACGAAGCCCACCACCACTAAGCCCACCACCACGAAGCCCACCACCACTAAGCCCACCACCACGAAGCCCACCACCACGAAGCCCACCACCACTAAGCCCACCACCACGAAGCCCA	3	117	2.5641025641025643	116
MESG1_Sgs3_sense	VH00567:87:AAFG2K7M5:1:1411:15770:7815	GCCCACCACCACGAAGCCCACCACCACTAAGCCCACCACCACGAAGCCCACCACCACTAAGCCCACCACCACGAAGCCCACCACCACGAAGCCCACCACCACTAAGCCCACCACCACG	3	118	2.542372881355932	116
MESG1_Sgs3_sense	VH00567:87:AAFG2K7M5:1:1411:33853:7834	CACGAAGCCCACCACCACTAAGCCCACCACCACGAAGCCCACCACCACGAAGCCCACCACCACTAAGCCCACCACCACGAAGCCCACCACCACTAAGCCCACCACCACGAAGCCCAC	3	117	2.5641025641025643	116
MESG1_Sgs3_sense	VH00567:87:AAFG2K7M5:1:1411:40518:7872	GAAGCCCACCACCACTAAGCCCACCACCACGAAGCCCACCACCACGAAGCCCACCACCACTAAGCCCACCACCACGAAGCCCACCACCACTAAGCCCACCACCACGAAGCCCACCAC	3	117	2.5641025641025643	116
MESG1_Sgs3_sense	VH00567:87:AAFG2K7M5:1:1411:51425:7872	CCACGAAGCCCACCACCACTAAGCCCACCACCACGAAGCCCACCACCACTAAGCCCACCACCACGAAGCCCACCACCACGAAGCCCACCACCACTAAGCCA	3	101	2.9702970297029703	116
MESG1_Sgs3_sense	VH00567:87:AAFG2K7M5:1:1411:71629:7891	CGAAGCCCACCACCACTAAGCCCACCACCACGAAGCCCACCACCACTAAGCCCACCACCACGAAGCCCACCACCACTAAGCCCACCACCACTAAGCCCACCACCACGAAGCCA	4	113	3.5398230088495577	116
MESG1_Sgs3_sense	VH00567:87:AAFG2K7M5:1:1411:47809:7967	CTAAGCCCACCACCACGAAGCCCACCACCACGAAGCCCACCACCACTAAGCCCACCACCACGAAGCCCACCACCACCAAGCCCACCACCACGAAGCCCACCACCACTAAGCCCACCA	3	117	2.5641025641025643	116
MESG1_Sgs3_sense	VH00567:87:AAFG2K7M5:1:1411:26979:8080	CACCACGAAGCCCACCACCACGAAGCCCACCACCACTAAGCCCACCACCACGAAGCCCACCACCACTAAGCCCACCACCACGAAGCCCACCACCACGAAGCCCACCACCACTAAGC	3	116	2.586206896551724	116
MESG1_Sgs3_sense	VH00567:87:AAFG2K7M5:1:1411:33664:8137	CACCACCACTAAGCCCACCACCACGAAGCCCACCACCACCAAGCCCACCACCACGAAGCCCACCACCACTAAGCCCACCACCACGAAGCCCACCACCACGAAGCCCACA	2	109	1.834862385321101	116
MESG1_Sgs3_sense	VH00567:87:AAFG2K7M5:1:1411:65362:8137	GTCTAATCCACTCCCGTACTGATCGATGTGACTGCACCCCTGCGAAATATATTCTGTGGGGGAGCTCGGCCAGGACTTTGACTACGCTTTGTTTTTGTTATCATCAATTGATTTTACG	40	118	33.898305084745765	116
MESG1_Sgs3_sense	VH00567:87:AAFG2K7M5:1:1411:13649:8156	CCACGAAGCCCACCACCACTAAGCCCACCACCACGAAGCCCACCACCACGAAGCCCACCACCACTAAGCCCACCACCACGAAGCCCACCACCACTAAGA	3	99	3.0303030303030303	116
MESG1_Sgs3_sense	VH00567:87:AAFG2K7M5:1:1411:69111:8251	CGCAACTTCCGTGCACAACACCCACCACCACTAAGCCCACCACCACGAAGCCCACCACCACGAAGCCCACCACCACTAAGCCCACCACCACGAAGCCCACCACCACCAAGCCCACCA	5	117	4.273504273504273	116
MESG1_Sgs3_sense	VH00567:87:AAFG2K7M5:1:1411:51842:8289	CACCACTAAGCCCACCACCACGAAGCCCACCACCACCAAGCCCACCACCACGAAGCCCACCACCACTAAGCCCACCACCACGAAGCCCACCACCACTAAGCCCACCACCACGAAGA	3	116	2.586206896551724	116
MESG1_Sgs3_sense	VH00567:87:AAFG2K7M5:1:1411:63790:8421	CCCACCACCACTAAGCCCACCACCACGAAGCCCACCACCACGAAGCCCACCACCACTAAGCCCACCACCACGAAGCCCACCACCACCAAGCCCACCACCACGAAGCCCACCACCACTA	3	118	2.542372881355932	116
MESG1_Sgs3_sense	VH00567:87:AAFG2K7M5:1:1411:69357:8459	CAACACCCACCACCACTAAGCAAACTACCACGCAACTTCCGTGCACAACACCCACCACCACTAAGCCCACCACCACGAAGCCCACCACCACGAAGCCCACCACCACTAAGCCCAA	7	115	6.086956521739131	116
MESG1_Sgs3_sense	VH00567:87:AAFG2K7M5:1:1411:38852:8478	CACCACCACTAAGCCCACCACCACGAAGCCCACCACCACTAAGCCCACCACCACGAAGCCCACCACCACTAAGCCCACCACCACGAAGCCCACCACCACTAAGCCCACA	4	109	3.669724770642202	116
MESG1_Sgs3_sense	VH00567:87:AAFG2K7M5:1:1411:45782:8516	CACGAAGCCCACCACCACTAAGCCCACCACCACGAAGCCCACCACCACTAAGCCCACCACCACGAAGCCCACCACCACTAAGCCCACCACCACGAAGCCCAA	3	102	2.9411764705882355	116
MESG1_Sgs3_sense	VH00567:87:AAFG2K7M5:1:1411:17625:8535	ACGAAGCCCACCACCACCAAGCCCACCACCACGAAGCCCACCACCACTAAGCCCACCACCACGAAGCCCACCACCACTAACCCCACCACCACGAAGCCCACA	2	102	1.9607843137254901	116
MESG1_Sgs3_sense	VH00567:87:AAFG2K7M5:1:1411:39382:8592	CACTAAGCCCACCACCACGAAGCCCACCACCACGAAGCCCACCACCACTAAGCCCACCACCACGAAGCCCACCACCACCAAGCCCACCACCACGAAGCCCACCAA	2	105	1.9047619047619047	116
MESG1_Sgs3_sense	VH00567:87:AAFG2K7M5:1:1411:34857:8648	CACTAAGCCCACCACCACGAAGCCCACCACCACGAAGCCCACCACCACTAAGCCCACCACCACGAAGCACACCACCAATAAGCACACCACCACGACA	3	97	3.0927835051546393	116
MESG1_Sgs3_sense	VH00567:87:AAFG2K7M5:1:1411:64888:8686	TCCGTGCACAACACCCACCACCACTAAGCCCACCACCACGAAGCCCACCACCACGAAGCCCACCACCACTAAGCCCACCACCACGAAGCCCACCACCACCAAGCCCACCACCACGA	4	116	3.4482758620689653	116
MESG1_Sgs3_sense	VH00567:87:AAFG2K7M5:1:1411:26317:8743	CCCACCACCACGAAGCCCACCACCACGAAGCCCACCACCACTAAGCCCACCACCACGACGCCCACCACCACCAAGCCCACCACCACGAAGCCCACCACCACTAAGCCCACCACCACGA	2	118	1.694915254237288	116
MESG1_Sgs3_sense	VH00567:87:AAFG2K7M5:1:1411:46180:8762	ACACCCACCACCACTAAGCCCACCACCACGAAGCCCACCACCACGAAGCCCACCACCACTAAGCCCACCACCACGAAGCCCACCACCACCAAGCCCACCACCACGAAGCCCACCACCA	2	118	1.694915254237288	116
MESG1_Sgs3_sense	VH00567:87:AAFG2K7M5:1:1411:39950:8781	CCACGAAGCCCACCACCACTAAGCCCACCACCACGAAGCCCACCACCACGAAGCCCACCACCACTAAGCCCACCACCACGAAGCCA	2	86	2.3255813953488373	116
MESG1_Sgs3_sense	VH00567:87:AAFG2K7M5:1:1411:19576:8819	CACCCACCACCACTAAGCCCACCACCACGAAGCCCACCACCACGAAGCCCACCACCACTAAGCCCACCACCACGAAGCCCACCACCACCAAGCCCACCACCACGAAGCCCACCAC	2	115	1.7391304347826086	116
MESG1_Sgs3_sense	VH00567:87:AAFG2K7M5:1:1411:29952:8819	CGAAGCCCACCACCACGAAGCCCACCACCACTAAGCCCACCACCACGAAGCCCACCACCACTAAGCCCACCACCACGAAGCCCACCACCACTAAGCCCACCACCACGAAGCCCACCA	3	117	2.5641025641025643	116
MESG1_Sgs3_sense	VH00567:87:AAFG2K7M5:1:1411:15353:8838	GCCCACCACCACCAAGCCCACCACCACGAAGCCCACCACCACTAAGCCCACCACCACGAAGCCCACCACCACTAAGCCCACCACCACGACGCCCACCACCACGAAGCCCACCACCA	2	116	1.7241379310344827	116
MESG1_Sgs3_sense	VH00567:87:AAFG2K7M5:1:1411:19765:8857	CACTAAGCCCACCACCACGAAGCCCACCACCACTAAGCCCACCACCACGAAGCCCACCACCACTAAGCCCACCACCACGAAGCCCACCACCACTAAGCCCACCACCACGAAGCA	4	114	3.508771929824561	116
MESG1_Sgs3_sense	VH00567:87:AAFG2K7M5:1:1411:54663:8876	CACCACTAAGCCCACCACCACGAAGCCCACCACCACTAAGCCCACCACCACGAAGCCCACCACCACTAAGCCCACCACCACGAAGCCCACCACCACGAAGCCCACCACCACTAAGCA	4	117	3.4188034188034186	116
MESG1_Sgs3_sense	VH00567:87:AAFG2K7M5:1:1411:51065:8913	CCACCACCACGAAGCCCACCACCACCAAGCCCACCACCACGAAGCCCACCACCACTAAGCCCACCACCACGAAGCCCACCACCACTAAGCCCACCACCACGAAGCCCACCACCACGA	2	117	1.7094017094017093	116
MESG1_Sgs3_sense	VH00567:87:AAFG2K7M5:1:1411:54777:8951	CACCACTAAGCCCACCACCACGAAGCCCACCACCACTAAGCCCACCACCACGAAGCCCACCACCACTAAGCCCACCACCACGAAGCCCACCACCACGAAGCCCACCACCACTAAGCA	4	117	3.4188034188034186	116
MESG1_Sgs3_sense	VH00567:87:AAFG2K7M5:1:1411:17133:9065	CACCACTAAGCCCACCACCACGAAGCCCACCACCACGAAGCCCACCACCACTAAGCCCACCACCACGAAGCCCACCACCACCAAGCCCACCACCACGAAGCCCACCACCACTAAACC	3	117	2.5641025641025643	116
MESG1_Sgs3_sense	VH00567:87:AAFG2K7M5:1:1411:55364:9122	AAGCCCACCACCACTAAGCCCACCACCACGAAGCCCACCACCACCAAGCCCACCACCACGAAGCCCACCACCACTAAGCCCACCACCACGAAGCCCACCACA	2	102	1.9607843137254901	116
MESG1_Sgs3_sense	VH00567:87:AAFG2K7M5:1:1411:36031:9141	CACCACCACTAAGCCCACCACCACGAAGCCCACCACCACCAAGCCCACCACCACGAAGCCCACCACCACTAAGCCCACCACCACGAAGCCCACCACCACGAAGCCCACA	2	109	1.834862385321101	116
MESG1_Sgs3_sense	VH00567:87:AAFG2K7M5:1:1411:61310:9311	TCTAAGCCCACCACACCTAAGCAAACTACCACGCAACTTCCGTGCACAACACCCACCACCACTAAGGCCACCACCACGAAGCCCACCACCACTAAAGCCACCACCACTAAGGCCACCA	10	118	8.474576271186441	116
MESG1_Sgs3_sense	VH00567:87:AAFG2K7M5:1:1411:54568:9349	CCCACCACCACGAAGCCCACCACCACGAAGCCCACCACCACTAAGCCCACCACCACGAAGCCCACCACCACTAAGCCCACCACCACGAAGCCCACCACCACTAAGCCCACCACCACGA	3	118	2.542372881355932	116
MESG1_Sgs3_sense	VH00567:87:AAFG2K7M5:1:1411:39136:9368	CCACGAAGCCCACCACCACTAAGCCCACCACCACGAAGCCCACCACCACGAAGCCCACCACCACTAAGCCCACCACCACGAAGCCA	2	86	2.3255813953488373	116
MESG1_Sgs3_sense	VH00567:87:AAFG2K7M5:1:1411:44419:9425	CACCACGAAGCCCACCACCACCAAGCCCACCACCACGAAGCCCACCACCACTAAGCCCACCACCACGAAGCCCACCACCACTAAGCCCACCACCACGAAGCCCACA	2	106	1.8867924528301887	116
MESG1_Sgs3_sense	VH00567:87:AAFG2K7M5:1:1411:58280:9425	GGGATGCACTGTGCCAGGATCTTAACGGCGTACTCCGCAATCTGGAGCGCAAGATCCGTCAATGCGTCTGCGGCGAACCGCAATGGTTGA	18	90	20.0	116
MESG1_Sgs3_sense	VH00567:87:AAFG2K7M5:1:1411:22208:9481	CACCCACCACCACTAAGCCCACCACCACGAAGCCCACCACCACGAAGCCCACCACCACTAAGCCCACCACCACGAAGCCCACCACCACCAAGCCCACCACCACGAAGCCCACCACCA	2	117	1.7094017094017093	116
MESG1_Sgs3_sense	VH00567:87:AAFG2K7M5:1:1411:58488:9557	CCACCACGAAGCCCACCACCACTAAGCCCACCACCACGAAGCCCACCACCACTAAGCCCACCACCACGAAGCCCACCACCACTAAGCCCACCACCACGAAGCCCACCACCACTAAGC	4	117	3.4188034188034186	116
MESG1_Sgs3_sense	VH00567:87:AAFG2K7M5:1:1411:12380:9576	CACCACGAAGCCCACCACCACTAAGCCCACCACCACGAAGCCCACCACCACTAAGCCCACCACCACGAAGCCCACCACCACGAAGCCCACCACCACTAAGCCCACCACCACGAAGCA	3	117	2.5641025641025643	116
MESG1_Sgs3_sense	VH00567:87:AAFG2K7M5:1:1411:38833:9595	CACGAAGCCCACCACCACTAAGCCCACCACCACGAAGCCCACCACCACTAAGCCCACCACCACGAAGCCCACCACCACTAAGCCCACCACCACGAAGCCCACCACCACGA	3	110	2.727272727272727	116
MESG1_Sgs3_sense	VH00567:87:AAFG2K7M5:1:1411:21962:9614	CCACCACGAAGCCCACCACCACGAAGCCCACCACCACTAAGCCCACCACCACGAAGCCCACCACCACCAAGCCCACCACCACGAAGCCCACCACCACTAAGCCCACCACCACGAAGC	2	117	1.7094017094017093	116
MESG1_Sgs3_sense	VH00567:87:AAFG2K7M5:1:1411:10846:9709	CCCACCACCACGAAGCCCACCACCACTAAGCCCACCACCACGAAGCCCACCACCACTAAGCCCACCACCACGAAGCCCACCACCACTAAGCCCACCACCACGAAGCCCACCACCACTA	4	118	3.389830508474576	116
MESG1_Sgs3_sense	VH00567:87:AAFG2K7M5:1:1411:13838:9974	CACGAAGCCCACCACCACCAAGCCCACCACCACGAAGCCCACCACCACTAAGCCCACCACCACGAAGCCCACCACCACTAAGCCCACCACCACGAAGCCCACCACCACGAAGCCCCC	2	117	1.7094017094017093	116
MESG1_Sgs3_sense	VH00567:87:AAFG2K7M5:1:1411:42317:9974	CCCACCACCACCAAGCCCACCACCACGAAGCCCACCACCACTAAGCCCACCACCACGAAGCCCACCACCACTAAGCCCACCACCACGAAGCCCACCACCACGAAGCCCACCACCA	2	115	1.7391304347826086	116
MESG1_Sgs3_sense	VH00567:87:AAFG2K7M5:1:1411:42336:9993	CCCACCACCACCAAGCCCACCACCACGAAGCCCACCACCACTAAGCCCACCACCACGAAGCCCACCACCACTAAGCCCACCACCACGAAGCCCACCACCACGAAGCCCACCACCACA	2	117	1.7094017094017093	116
MESG1_Sgs3_sense	VH00567:87:AAFG2K7M5:1:1411:54190:9993	CACGAAGCCCACCACCACCAAGCCCACCACCACGAAGCCCACCACCACTAAGCCCACCACCACGAAGCCCACCACCACTAAGCCCACCACCACGAAGCCCACCACCACGAAGCCCAC	2	117	1.7094017094017093	116
MESG1_Sgs3_sense	VH00567:87:AAFG2K7M5:1:1411:62484:10030	CCCACCACCACTAAGGCCACCACCACGAAGCCCACCACCACTAAAGCCACCACCACTAAGGCCACCACCACTAAGCCCACCACCACA	4	87	4.597701149425287	116
MESG1_Sgs3_sense	VH00567:87:AAFG2K7M5:1:1411:55212:10068	AAGCCCACCACCACCAAGCCCACCACCACGAAGCCCACCACCACTAAGCCCACCACCACGAAGCCCACCACCACTAAGCCCACCACCACGAAGCCCACCACCACGAAGCCCA	2	112	1.7857142857142858	116
MESG1_Sgs3_sense	VH00567:87:AAFG2K7M5:1:1411:13005:10087	CACGAAGCCCACCACCACTAAGCCCACCACCACGAAGCCCACCACCACTAAGCCCACCACCACGAAGCCCACCACCACTAAGCCCACCACCACGAAGCCCACCACCACTAAGCCCAC	4	117	3.4188034188034186	116
MESG1_Sgs3_sense	VH00567:87:AAFG2K7M5:1:1411:19216:10201	CCACCACGAAGCCCACCACCACGAAGCCCACCACCACTAAGCCCACCACCACGAAGCCCACCACCACTAAGCCCACCACCACGAAGCCCACCACCACTAAGCCCACCACCACGAAGC	3	117	2.5641025641025643	116
MESG1_Sgs3_sense	VH00567:87:AAFG2K7M5:1:1411:67804:10201	CCCACCACCACGAAGCCCACCACCACGAAGCCCACCACCACTAAGCCCACCACCACGAAGCCCACCACCACCAAGCCCACCACCACGAAGCCCACCACCACGAAGCCCACCACCACGA	1	118	0.847457627118644	116
MESG1_Sgs3_sense	VH00567:87:AAFG2K7M5:1:1411:49607:10220	CTAAGCAAACTACCACGCAACTTCCGTGCACAACACCCACCACCACTAAGCCCACCACCACGAAGCCCACCATCACGAAGCCCACCACCACTAAGCCCACCACCACGAAGCCCACCA	8	117	6.837606837606837	116
MESG1_Sgs3_sense	VH00567:87:AAFG2K7M5:1:1411:57390:10277	CACCACGAAGCCCACCACCACTAAGCCCACCACCACGAAGCCCACA	1	46	2.1739130434782608	116
MESG1_Sgs3_sense	VH00567:87:AAFG2K7M5:1:1411:69471:10277	CACGAAGCCCACCACCACTAAGCCCACCACCACGAAGCCCACCACCACTAAGCCCACCACCACGAAGCCCACCACCACGAAGCCCACCACCACCAAGCCCACCACCACGAAGCCCAC	2	117	1.7094017094017093	116
MESG1_Sgs3_sense	VH00567:87:AAFG2K7M5:1:1411:35936:10296	CCACGAAGCCCACCACCACTAAGCCCACCACCACGAAGCCCACCACCACCAAGCCCACCACCACGAAGCCCACCACCACTAAGCCCACCACCACGAAGA	2	99	2.0202020202020203	116
MESG1_Sgs3_sense	VH00567:87:AAFG2K7M5:1:1411:58337:10314	GGGATGCACTGTGCCAGGATCTTAACGGCGTACTCCGCAATCTGGAGCGCAAGATCCGTCAATGCGTCTGCGGCGAACCGCAATGGTTGA	18	90	20.0	116
MESG1_Sgs3_sense	VH00567:87:AAFG2K7M5:1:1411:61366:10352	ACTAAGCCCACCACCACTAAGCCCACCACCACGAAGCCCACCACCACCAAGCCCACCACCACGAAGCCCACCACCACTAAGCCA	3	84	3.5714285714285716	116
MESG1_Sgs3_sense	VH00567:87:AAFG2K7M5:1:1411:54114:10409	CTAAGCCCACCACCACGAAGCCCACCACCACGAAGCCCACCACCACTAAGCCCACCACCACGAAGCCCACCACCACTAAGCCCACCACCACGAAGCCCACCACCACTAAGA	4	111	3.6036036036036037	116
MESG1_Sgs3_sense	VH00567:87:AAFG2K7M5:1:1411:69982:10409	CCACTAAGCCCACCACCACGAAGCCCACCACCACGAAGCCCACCACCACTAAGCCCACCACCACGAAGCCCACCACCACCAAGCCCACCACCACGAAGCCCACCACCACTAAGCCCA	3	117	2.5641025641025643	116
MESG1_Sgs3_sense	VH00567:87:AAFG2K7M5:1:1411:71118:10409	CACCACGAAGCCCACCACCACGAAGCCCACCACCACTAAGCCCACCACCACGAAGCCCACCACCACCAAGCCCACCACCACGAAGCCCACCACCACTAAGCCCACCACCACA	2	112	1.7857142857142858	116
MESG1_Sgs3_sense	VH00567:87:AAFG2K7M5:1:1411:50800:10428	CCACCACTAAGCCCACCACCACGAAGCCCACCACCACGAAGCCCACCACCACTAAGCCCACCACCACGAAGCCCACCACCACCACGCCCACCACCACGAAGCCCACCACCACTAAGC	3	117	2.5641025641025643	116
MESG1_Sgs3_sense	VH00567:87:AAFG2K7M5:1:1411:11244:10447	CACTAAGCCCACCACCACGAAGCCCACCACCACGAAGCCCACCACCACTAAGCCCACCACCACGAAGCCCACCACCACTAAGCCCACCACCACGAAGCCCACCACCACTAAGCCCAC	4	117	3.4188034188034186	116
MESG1_Sgs3_sense	VH00567:87:AAFG2K7M5:1:1411:46540:10447	CAACACCCACCACCACTAAGCAAACTACCACGCAACTTCCGTGCACAACACCCACCACCACTAAGCCCACCACCACGAAGCCCACCACCACGAAGCCCACCACCACTACGCCCA	7	114	6.140350877192983	116
MESG1_Sgs3_sense	VH00567:87:AAFG2K7M5:1:1411:20144:10523	CACCACGAAGCCCACCACCACTAAGCCCACCACCACGAAGCCCACCACCACGAAGCCCACCACCACTAAGCCCACCACACCTAAGCCGTGCGGTTGCAAGAGCTA	7	105	6.666666666666667	116
MESG1_Sgs3_sense	VH00567:87:AAFG2K7M5:1:1411:52164:10542	CACCACTAAGCCCACCACCACGAAGCCCACCACCACCAAGCCCACCACCACGAAGCCCACCACCACTAAGCCCACCACCACGAAGCCCACCACCACTAAGCCCACCACCACGAAGA	3	116	2.586206896551724	116
MESG1_Sgs3_sense	VH00567:87:AAFG2K7M5:1:1411:63430:10598	CACGAAGCCCACCACCACGAAGCCCACCACCACTAAGCCCACCACCACGAAGCCCACCACCACCAAGCCCACCACCACGAAGCCCACCACCACTAAGCCCACCACCACGAAGCCCAC	2	117	1.7094017094017093	116
MESG1_Sgs3_sense	VH00567:87:AAFG2K7M5:1:1411:56841:10750	CACCACCACGAAGCCCACCACCACTAAGCCCACCACCACGAAGCCCACCACCACTAAGCCCACCACCACGAAGCCCACCACCACTAAGCCCACCACCACGAAGCCCACCACCACTAAG	4	118	3.389830508474576	116
MESG1_Sgs3_sense	VH00567:87:AAFG2K7M5:1:1411:22435:10807	CGAAGCCCACCACCACGAAGCCCACCACCACTAAGCCCACCACCACGAAGCCCACCACCACTAAGCCCACCACCACGAAGCCCACCACCACTAAGCCCACCACCACGAAGCCCACCA	3	117	2.5641025641025643	116
MESG1_Sgs3_sense	VH00567:87:AAFG2K7M5:1:1411:73599:10807	CCACCACTAAGCCCACCACCACGAAGCCCACCACCACTAAGCCCACCACCACGAAGCCCACCACCACTAAGCCCACCACCACGAAGCCCACCACCACGAAGCCCACCACCACTAAGC	4	117	3.4188034188034186	116
MESG1_Sgs3_sense	VH00567:87:AAFG2K7M5:1:1411:35349:10920	AACACCCACCACCACTAAGCCCACCACCACGAAGCCCACCACCACGAAGCCCACCACCACTAAGCCCACCACCACGAAGCCCACCACCACCAAGCCCACCACCACGAAGCCCACCAC	2	117	1.7094017094017093	116
MESG1_Sgs3_sense	VH00567:87:AAFG2K7M5:1:1411:68959:10939	AAGCCCACCACCACGAAGCCCACCACCACGAAGCCCACCACCACTAAGCCCACCACCACGAAGCCCACCACCACCAAGCCCACCACCACGAAGCCCAA	1	98	1.0204081632653061	116
MESG1_Sgs3_sense	VH00567:87:AAFG2K7M5:1:1411:50005:10958	CCCACCACCACTAAGCAAACTACCACGCAACTTCCGTGCACAACACCCACCACCACTAAGCCCACCACCACGAAGCCCACCACCACGAAGCCCACCACCACTAAGCCCACCACCACGA	7	118	5.932203389830509	116
MESG1_Sgs3_sense	VH00567:87:AAFG2K7M5:1:1411:23211:10977	CCACCACGAAGCCCACCACCACTAAGCCCACCACCACGAAGCCCACCACCACTAAGCCCACCACCACGAAGCCCACCACCACGAAGCCCACCACCACTAAGA	3	102	2.9411764705882355	116
MESG1_Sgs3_sense	VH00567:87:AAFG2K7M5:1:1411:50516:11015	CACCACGAAGCCCACCACCACTAAGCCCACCACCACGAAGCCCACCACCACCAAGCCCACCACCACGAAGCCCACCACCACGAAGCCCACCACCACA	1	97	1.0309278350515463	116
MESG1_Sgs3_sense	VH00567:87:AAFG2K7M5:1:1411:23533:11110	CACCACTAAGCCCACCACCACGAAGCCCACCACCACTAAGCCCACCACCACGAAGCCCACCACCACTAAGCCCACCACCACGAAGCCCACCACCACGAAACA	3	102	2.9411764705882355	116
MESG1_Sgs3_sense	VH00567:87:AAFG2K7M5:1:1411:21280:11129	TCCGTGCACAACACCCACCACCACTAAGCCCACCACCACGAAGCCCACCACCACGAAGCCCACCACCACTAAGCCCACCACCACGAAGCCCACCACCACCAAGCCCACCACCACA	4	115	3.4782608695652173	116
MESG1_Sgs3_sense	VH00567:87:AAFG2K7M5:1:1411:54531:11129	AAGCCCACCACCACGAAGCCCACCACCACCAAGCCCACCACCACGAAGCCCACCACCACTAAGCCCACCACCACGAAGCCCACCACCACTAAGCCCACCACCACGAACCCCACCACCA	2	118	1.694915254237288	116
MESG1_Sgs3_sense	VH00567:87:AAFG2K7M5:1:1411:33834:11185	ACAACACCCACCACCACTAAGCCCACCACCACGAAGCCCACCACCACGAAGCCCACCACCACTAAGCCCACCACCACGAAGCCCACCACCACCAAGCCCACA	2	102	1.9607843137254901	116
MESG1_Sgs3_sense	VH00567:87:AAFG2K7M5:1:1411:17341:11242	CCACCACGAAGCCCACCACCACCAAGCCCACCACCACGAAGCCCACCACCACTAAGCCCACCACCACGAAGCCCACCACCACTAAGCCCACCACCACGAAGCCCACCACCACGAAGC	2	117	1.7094017094017093	116
MESG1_Sgs3_sense	VH00567:87:AAFG2K7M5:1:1411:66384:11280	CAACACCCACCACCACTAAGCAAACTACCACGCAACTTCCGTGCACAACACCCACCACCACTAAGCCCACCACCACGAAGCCCACCACCACGAAGCCCACCACCACA	6	107	5.607476635514018	116
MESG1_Sgs3_sense	VH00567:87:AAFG2K7M5:1:1411:27339:11318	GCCCACCACCACGAAGCCCACCACCACTAAGCCCACCACCACGAAGCCCACCACCACTAAGCCCACCACCACCAAGCCCACCACCACGAAGCCCACCACCACTACGCCCACCACCACG	3	118	2.542372881355932	116
MESG1_Sgs3_sense	VH00567:87:AAFG2K7M5:1:1411:48642:11375	ACGAAGCCCACCACCACTAAGCCCACCACCACGAAGCCCACCACCACGAAGCCCACCACCACTAAGCCCACCACCACGAAGCCCACCACCACTAAGCCCACCACCACGAAGCCCACCA	3	118	2.542372881355932	116
MESG1_Sgs3_sense	VH00567:87:AAFG2K7M5:1:1411:27301:11469	CCACCACTAAGCCCACCACCACGAAGCCCACCACCACGAAGCCCACCACCACTAAGCCCACCACCACGAAGCCCACCACCACTAAGCCCACCACCACGAAGCCCACCACCACTAAGC	4	117	3.4188034188034186	116
MESG1_Sgs3_sense	VH00567:87:AAFG2K7M5:1:1411:22662:11488	CCACCACCACTAAGCCCACCACCACGAAGCCCACCACCACGAAGCCCACCACCACTAAGCCCACCACCACGAAGCCCACCACCACTAAGCCCACCACCACGAAGCCCACCACCACGAA	3	118	2.542372881355932	116
MESG1_Sgs3_sense	VH00567:87:AAFG2K7M5:1:1411:58848:11583	CACGAAGCCCACCACCACGAAGCCCACCACCACTAAGCCCACCACCACGAAGCCCACCACCACTAAGCCCACCACCACGAAGCCCACCACCACTAAGCCCACCACCAA	3	108	2.7777777777777777	116
MESG1_Sgs3_sense	VH00567:87:AAFG2K7M5:1:1411:72860:11583	CACGAAGCCCACCACCACGAAGCCCACCACCACTAAGCCCACCACCACGAAGCCCACCACCACTAAGCCCACCACCACGAAGCCCACCACCACTAAGCCCACCACCACGAAGCA	3	114	2.6315789473684212	116
MESG1_Sgs3_sense	VH00567:87:AAFG2K7M5:1:1411:43700:11621	ACGAAGCCCACCACCACCAAGCCCACCACCACGAAGCCCACCACCACTAAGCCCACCACCACGAAGCCCACCACCACTAAGCCCACCACCACGAAGCCCACCACCACGACGCCCAC	2	116	1.7241379310344827	116
MESG1_Sgs3_sense	VH00567:87:AAFG2K7M5:1:1411:70096:11659	AAGCCCACCACCACGAAGCCCACCACCACGAAGCCCACCACCACTAAGCCCACCACCACGAAGCCCACCACCACCAAGCCCACCACCACGAAGCCCAA	1	98	1.0204081632653061	116
MESG1_Sgs3_sense	VH00567:87:AAFG2K7M5:1:1411:48907:11678	ACCACGAAGCCCACCACCACTAAGCCCACCACCACGAAGCCCACCACCACGAAGCCCACCACCACGAAGCCCACCACCACTAAGCCCACCACCACGAAGCCCACCACCACGAAGCCCA	2	118	1.694915254237288	116
MESG1_Sgs3_sense	VH00567:87:AAFG2K7M5:1:1411:15183:11734	ACGAAGCCCACCACCACCAAGCCCACCACCACGAAGCCCACCACCACTAAGCCCACCACCACGAAGCCCACCACCACTAAGCCCACCACCACGAAGCCCACCACCACGAAGCCCACCA	2	118	1.694915254237288	116
MESG1_Sgs3_sense	VH00567:87:AAFG2K7M5:1:1411:25900:11734	CACCACGAAGCCCACCACCACTAAGCCCACCACCACGAAGCCCACCACCACTAAGCCCACCACCACGAAGCCCACCACCACGAAGCCCACCACCACTAAGCCCACA	3	106	2.830188679245283	116
MESG1_Sgs3_sense	VH00567:87:AAFG2K7M5:1:1411:46616:11810	CCTCCATGCACGACATCTAAGCCCACCACACCTAAGCAAACTACCACGCAACTTCCGTGCACAACACCCACCACCACTAAGGCCACCACCACGAAGCA	10	98	10.204081632653061	116
MESG1_Sgs3_sense	VH00567:87:AAFG2K7M5:1:1411:57125:11943	AAGCCCACCACCACCAAGCCCACCACCACGAAGCCCACCACCACTAAGCCCACCACCACGAAGCCCACCACCACTAAGCCCACCACCACGAAGCCCACCACCACGAAGCCCA	2	112	1.7857142857142858	116
MESG1_Sgs3_sense	VH00567:87:AAFG2K7M5:1:1411:54985:11999	ACCACTAAGCCCACCACCACGAAGCCCACCACCACGAAGCCCACCACCACTAAGCCCACCACCACGAAGCCCACCACCACCAAGCCCACCACCACGACGCCCACCACCACTAAGCCA	3	117	2.5641025641025643	116
MESG1_Sgs3_sense	VH00567:87:AAFG2K7M5:1:1411:49210:12018	GCCCACCACCACGAAGCCCACCACCACCAAGCCCACCACCACGAAGCCCACCACCACTAAGCCCACCACCACGAAGCCCACCACCACTAAGCCCACCACCACGAAGCCCACCACCACG	2	118	1.694915254237288	116
MESG1_Sgs3_sense	VH00567:87:AAFG2K7M5:1:1411:46805:12113	CCCACCACCACGAAGCCCACCACCACTAAGCCCACCACCACGAAGCCCACCACCACTAAGCCCACCACCACGAAGCCCACCACCACGAAGCCCACCACCACTAAGCCCACCACCACGA	3	118	2.542372881355932	116
MESG1_Sgs3_sense	VH00567:87:AAFG2K7M5:1:1411:40121:12170	CCACCACCACTAAGCCCACCACCACGAAGCCCACCACCACCAAGCCCACCACCACGAAGCCCACCACCACTAAGCCCACA	2	80	2.5	116
MESG1_Sgs3_sense	VH00567:87:AAFG2K7M5:1:1411:54587:12170	ACTAAGCCCACCACCACGAAGCCCACCACCACTAAGCCCACCACCACGAAGCCCACCACCACGAAGCCCACCACCACTAAGCCCACCACCACGAAGCCCACCACCACTAAGCCCAC	4	116	3.4482758620689653	116
MESG1_Sgs3_sense	VH00567:87:AAFG2K7M5:1:1411:46635:12208	CTAAGCCCACCACCACGAAGCCCACCACCACGAAGCCCACCACCACTAAGCCCACCACCACGAAGCCCACCACCACCAAGCCCACCACCACGAAGCCCACCACCACTAAGCCCACCA	3	117	2.5641025641025643	116
MESG1_Sgs3_sense	VH00567:87:AAFG2K7M5:1:1411:73466:12227	CACCACTAAGCCCACCACCACTAAGCAAACTACCACGCAACTTCCGTGCACAACACCCACCACCACTAAGCAAACTACCACGCAACTTCCGTGCACAACACCCACCACCACTAAGCC	12	117	10.256410256410257	116
MESG1_Sgs3_sense	VH00567:87:AAFG2K7M5:1:1411:27017:12246	CCACCACTAAGCCCACCACCACGAAGCCCACCACCACGAAGCCCACCACCACTAAGCCCACCACCACGAAGCCCACCACCACCAAGCCCACCACCACGAAGCCCACA	2	107	1.8691588785046729	116
MESG1_Sgs3_sense	VH00567:87:AAFG2K7M5:1:1411:15751:12264	CACGAAGCCCACCACCACGAAGCCCACCACCACTAAGCCCACCACCACGAAGCCCACCACCACCAAGCCCACCACCACGAAGCCCACCACCACTAACCCA	2	100	2.0	116
MESG1_Sgs3_sense	VH00567:87:AAFG2K7M5:1:1411:69376:12302	CACGAAGCCCACCACCACTAAGCCCACCACCACGAAGCCCACCACCACTAAGCCCACCACCACGAAGCCCACCACCACTAAGCCCACCACCACGAAGCCCACCACCACGAAGCCCAC	3	117	2.5641025641025643	116
MESG1_Sgs3_sense	VH00567:87:AAFG2K7M5:1:1411:40159:12321	AAGCAAACTACCACGCAACTTCCGTGCACAACACCCACCACCACTAAGCAAACTACCACGCAACTTCCGTGCACAACACCCACCACCACTAAGCCCACCACCACGAAGCCCACCACCA	10	118	8.474576271186441	116
MESG1_Sgs3_sense	VH00567:87:AAFG2K7M5:1:1411:53641:12359	CACGAAGCCCACCACCACTAAGCCCACCACCACGAAGCCCACCACCACTAAGCCCACCACCACGAAGCCCACCACCACGAAGCCCACCAA	2	90	2.2222222222222223	116
MESG1_Sgs3_sense	VH00567:87:AAFG2K7M5:1:1411:31865:12397	CCACCACCACGAAGCCCACCACCACTAAGCCCACCACCACGAAGCCCACCACCACGAAGCCCACCACCACTAAGCCCACCACCACGAAGCCCACCACCACTAAGCCCACCACCACGA	3	117	2.5641025641025643	116
MESG1_Sgs3_sense	VH00567:87:AAFG2K7M5:1:1411:42355:12397	CCCACCACCACGAAGCCCACCACCACTAAGCCCACCACCACGAAGCCCACCACCACTAAGCCCACCACCACGAAGCCCACCACCACTAAGCCCACCACCACGAAGCCCACCACCACTA	4	118	3.389830508474576	116
MESG1_Sgs3_sense	VH00567:87:AAFG2K7M5:1:1411:60666:12416	CACCACTAAGCCCACCACCACGAAGCCCACCACCACGAAGCCCACCACCACTAAGCCCACCACCACGAAGCCCACCACCACCAAGCCCACCACCACGAAGCCCACCACCACTAAGCC	3	117	2.5641025641025643	116
MESG1_Sgs3_sense	VH00567:87:AAFG2K7M5:1:1411:71762:12416	ACAACACCCACCACCACTAAGGCCACCACCACGAAGCCCACCACCACTAAAGCCACCACCACTAAGGCCACCACCACTAAGCCCACCACCACTAAGCA	5	98	5.1020408163265305	116
MESG1_Sgs3_sense	VH00567:87:AAFG2K7M5:1:1411:69433:12435	AAGCAAACTACCACGCAACTTCCGTGCACAACACCCACCACCACTAAGCCCACCACCACGAAGCCCACCACCACGAAGCCCACCACCACTAAGCCCACCACCACGAAGCCCACCACCA	6	118	5.084745762711864	116
MESG1_Sgs3_sense	VH00567:87:AAFG2K7M5:1:1411:10222:12454	CCAAGAAGCCCACCACCACTAAGCCCACCACCACGAAGCCCACCACCACTAAGCCCACCACCACGAAGCCCACCACCACTAAGCCCACCACCACGAAGCCCACCACCACGAAGCCCA	3	117	2.5641025641025643	116
MESG1_Sgs3_sense	VH00567:87:AAFG2K7M5:1:1411:16016:12567	CGAAGCCCACCACCACGAAGCCCACCACCACTAAGCCCACCACCACGAAGCCCACCACCACTAAGCCCACCACCACGAAGCCCACCACCACTAAGCCCACCACCACGAAGCCCACA	3	116	2.586206896551724	116
MESG1_Sgs3_sense	VH00567:87:AAFG2K7M5:1:1411:71345:12567	ACAACACCCACCACCACTAAGGCCACCACCACGAAGCCCACCACCACTAAAGCCACCACCACTAAGGCCACCACCACTAAGCCCACCACCACTAAGCA	5	98	5.1020408163265305	116
MESG1_Sgs3_sense	VH00567:87:AAFG2K7M5:1:1411:65703:12605	CACTAAGCCCACCACCACGAAGCCCACCACCACTAAGCCCACCACCACGAAGCCCACCACCACTAAGCCCACCACCACGAAGCCCACCACCACGAAGCCCACCACCACTAAGCCA	4	115	3.4782608695652173	116
MESG1_Sgs3_sense	VH00567:87:AAFG2K7M5:1:1411:72898:12605	CACTAAGCCCACCACCACGAAGCCCACCACCACTAAGCCCACCACCACGAAGCCCACCACCACTAAGCCCACCACCACGAAGCCCACCACCACGAAGCCCACA	3	103	2.912621359223301	116
MESG1_Sgs3_sense	VH00567:87:AAFG2K7M5:1:1411:25351:12624	GCACAACACCCACCACCACTAAGCCCACCACCACGAAGCCCACCACCACGAAGCCCACCACCACTAAGCCCACCACCACGAAGCCCACCACCACCAAGCCCACCACCACGAAGCCCA	2	117	1.7094017094017093	116
MESG1_Sgs3_sense	VH00567:87:AAFG2K7M5:1:1411:40708:12681	CACCACGAAGCCCACCACCACTAAGCCCACCACCACGAAGCCCACCACCACTAAGCCCACCACCACGAAGCCCACCACCACGAAGCCCACCACCACTAAGCCCACCACCACGAAGCC	3	117	2.5641025641025643	116
MESG1_Sgs3_sense	VH00567:87:AAFG2K7M5:1:1411:56614:12681	CACGAAGCCCACCACCACCAAGCCCACCACCACGAAGCCCACCACCACTAAGCCCACCACCACGAAGCCCACCACCACTAAGCCCACCACCACGAAGCCCACCACCACGAAGCCCAC	2	117	1.7094017094017093	116
MESG1_Sgs3_sense	VH00567:87:AAFG2K7M5:1:1411:61272:12681	CACGCAACTTCCGTGCACAACACCCACCACCACTAAGCAAACTACCACGCAACTTCCGTGCACAACACCCACCACCACTAAGCCCACCACCACGAAGCCCACCACCACGAAGCCCAC	9	117	7.6923076923076925	116
MESG1_Sgs3_sense	VH00567:87:AAFG2K7M5:1:1411:28475:12719	CACGAAGCCCACCACCACTAAGCCCACCACCACGAAGCCCACCACCACTAAGCCCACCACCACGAAGCCCACCACCACTAAGCCCACCACCACA	3	94	3.1914893617021276	116
MESG1_Sgs3_sense	VH00567:87:AAFG2K7M5:1:1411:23514:12795	ACGAAGCCCACCACCACTAAGCCCACCACCACGAAGCCCACCACCACCAAGCCCACCACCACGAAGCCCACCACCACTAAGCCCACCACCACGAAGCCCACCACCACTAAGCCA	3	114	2.6315789473684212	116
MESG1_Sgs3_sense	VH00567:87:AAFG2K7M5:1:1411:14255:12889	ACGAAGCCCACCACCACGAAGCCCACCACCACTAAGCCCACCACCACGAAGCCCACCACCACCAAGCCCACCACCACGAAGCCCACCACCACTAAGCCCACCACCACGAAGCCCACCA	2	118	1.694915254237288	116
MESG1_Sgs3_sense	VH00567:87:AAFG2K7M5:1:1411:56557:12927	CACGAAGCCCACCACCACCAAGCCCACCACCACGAAGCCCACCACCACTAAGCCCACCACCACGAAGCCCACCACCACTAAGCCCACCACCACGAAGCCCACCACCACGAAGCCCAC	2	117	1.7094017094017093	116
MESG1_Sgs3_sense	VH00567:87:AAFG2K7M5:1:1411:64661:13003	CCACCACGAAGCCCACCACCACTAAGCCCACCACCACGAAGCCCACCACCACTAAGCCCACCACCACGAAGCCCACCACCACTAAGCCCACCACCACA	3	98	3.061224489795918	116
MESG1_Sgs3_sense	VH00567:87:AAFG2K7M5:1:1411:59359:13041	CACCACTAAGCCCACCACCACGAAGCCCACCACCACCAAGCCCACCACCACGAAGCCCACCACCACTAAGCCCACCACCACGAAGCCCACCACCACTAAGCCCACCACCACGAAGCC	3	117	2.5641025641025643	116
MESG1_Sgs3_sense	VH00567:87:AAFG2K7M5:1:1411:13687:13078	GAAGCCCACCACCACTAAGCCCACCACCACGAAGCCCACCACCACCAAGCCCACCACCACGAAGCCCACCACCACTAAGCCCACCACCACGAAGCCCACCACCACTAAGCCCACA	3	115	2.608695652173913	116
MESG1_Sgs3_sense	VH00567:87:AAFG2K7M5:1:1411:69774:13078	CGTGCACAACACCCACCACCACTAAGCCCACCACCACGAAGCCCACCACCACGAAGCCCACCACCACTAAGCCCACCACCACGAAGCCCACCACCACCAAGCCCACCACCACGACGC	3	117	2.5641025641025643	116
MESG1_Sgs3_sense	VH00567:87:AAFG2K7M5:1:1411:62692:13116	CACGAAGCCCACCACCACTAAGCCCACCACCACGAAGCCCACCACCACCAAGCCCACCACCACGAAGCCCACCACCACTAAGCCCACCACCACGAAGCCCCCCACCACTAACCCCAC	3	117	2.5641025641025643	116
MESG1_Sgs3_sense	VH00567:87:AAFG2K7M5:1:1411:29630:13154	CACGCAACTTCCGTGCACAACACCCACCAACACTAAGCCCACCACCACGAAGCCCACCACCACGAAGCCCACCACCACTAAGCCCACCACCACGAAGCCCACCACCACCAAGCCA	5	115	4.3478260869565215	116
MESG1_Sgs3_sense	VH00567:87:AAFG2K7M5:1:1411:30331:13173	CCACGAAGCCCACCACCACTAAGCCCACCACCACGAAGCCCACCACCACTAAGCCCACCACCACGAAGCCCACCACCACGAAGCCCA	2	87	2.2988505747126435	116
MESG1_Sgs3_sense	VH00567:87:AAFG2K7M5:1:1411:9635:13192	AACACCCACCACCACTAAGCCCACCACCACGAAGCCCACCACCACGAAGCCCACCACCACTAAGCCCACCACCACGAAGCCCACCACCACCAAGCCCACCACCACGAAGCCCACCAC	2	117	1.7094017094017093	116
MESG1_Sgs3_sense	VH00567:87:AAFG2K7M5:1:1411:20390:13230	GCCCACCACCACGAAGCCCACCACCACGAAGCCCACCACCACTAAGCCCACCACCACGAAGCCCACCACCACTAAGCCCACCACCACGAAGCCCACCACCACTAAGCCCACCACCACG	3	118	2.542372881355932	116
MESG1_Sgs3_sense	VH00567:87:AAFG2K7M5:1:1411:27566:13287	CCACCACCACGAAGCCCACCACCACTAAGCCCACCACCACGAAGCCCACCACCACTAAGCCCACCACCACGAAGCCCACCACCACTAAGCCCACCACCACGAAGCGA	3	107	2.803738317757009	116
MESG1_Sgs3_sense	VH00567:87:AAFG2K7M5:1:1411:50251:13287	CCACGAAGCCCACCACCACTAAGCCCACCACCACGAAGCCCACCACCACTAAGCCCACCACCACGAAGCCCACCACCACGAAGCCCACCACCACTAAGCCA	3	101	2.9702970297029703	116
MESG1_Sgs3_sense	VH00567:87:AAFG2K7M5:1:1411:54076:13325	CGAAGCCCACCACCACTAAGCCCACCACCACGAAGCCCACCACCACGAAGCCCACCACCACTAAGCCCACCACCACGAAGCCCACCACCACTAAGCCCACCACCACGAAGCCCACCA	3	117	2.5641025641025643	116
MESG1_Sgs3_sense	VH00567:87:AAFG2K7M5:1:1411:73296:13344	ACCACGAAGCCCACCACCACTAAGCCCACCACCACGAAGCCCACCACCACTAAGCCCACCACCACGAAGCCCACCACCACTAAGCCCACCACCACGAAGCA	3	101	2.9702970297029703	116
MESG1_Sgs3_sense	VH00567:87:AAFG2K7M5:1:1411:23325:13362	ACAACACCCACCACCACTAAGCCCACCACCACGAAGCCCACCACCACGAAGCCCACCACCACTAAGCCCACCACCACGAAGCCCACCACCACCAAGCCCACCACCACGACGCCCA	2	115	1.7391304347826086	116
MESG1_Sgs3_sense	VH00567:87:AAFG2K7M5:1:1411:73542:13362	CGAAGCCCACCACCACTAAGCCCACCACCACGAAGCCCACCACCACCAAGCCCACCACCACGAAGCCCACCACCACTAAGCCCACCACCACGAAGCCCACCACCACTAAGCCCACCA	3	117	2.5641025641025643	116
MESG1_Sgs3_sense	VH00567:87:AAFG2K7M5:1:1411:42317:13381	AAGGCCACCACCACTAAGCCCACCACCACTAAGCAAACTACCACGCAACTTCCGTGCACAACACCCACCACCACTAAGCAAACTACCACGCAACTTCCGTGCACAACACCCA	11	112	9.821428571428571	116
MESG1_Sgs3_sense	VH00567:87:AAFG2K7M5:1:1411:61253:13419	CGAAGCCCACCACCACTAAGCCCACCACCACGAAGCCCACCACCACTAAGCCCACCACCACGAAGCCCACCACCACTAAGCCCACCACCACTAAGCCCACA	4	101	3.9603960396039604	116
MESG1_Sgs3_sense	VH00567:87:AAFG2K7M5:1:1411:13668:13438	CAACACCCACCACCACTAAGCCCACCACCACGAAGCCCACCACCACGAAGCCCACCACCACTAAGCCCACCACCACGAAGCCCACCACCACCAAGCCCACCACCACGAAGCCCACA	2	116	1.7241379310344827	116
MESG1_Sgs3_sense	VH00567:87:AAFG2K7M5:1:1411:28343:13533	CCACCACTAAGCCCACCACCACTAAGCAAACTACCACGCAACTTCCGTGCACAACACCCACCACCACTAAGCAAACTACCACGCAACTTCCGTGCACAACACCCACCACCACTAAGC	12	117	10.256410256410257	116
MESG1_Sgs3_sense	VH00567:87:AAFG2K7M5:1:1411:64358:13533	ACCAAGCCCACCACCACGAAGCCCACCACCACTAAGCCCACCACCACGAAGCCCACCACCACTAAGCCCACCACCACGAAGCCCACCACCACGAAGCCCACCACCACTAAGCCCAA	3	116	2.586206896551724	116
MESG1_Sgs3_sense	VH00567:87:AAFG2K7M5:1:1411:16016:13552	GCCCACCACCACTAAGCCCACCACCACGAAGCCCACCACCACTAAGCCCACCACCACGAAGCCCACCACCACTAAGCCCACCACCACGAAGCCCACCACCACGACGCCCACCACCA	3	116	2.586206896551724	116
MESG1_Sgs3_sense	VH00567:87:AAFG2K7M5:1:1411:56916:13552	ACTAAGCCCACCACCACGAAGCCCACCACCACTAAGCCCACCACCACGAAGCCCACCACCACTAAGCCCACCACCACGAAGCCCACCACCACGAAGCCCACCACCACTAAGCCCACCA	4	118	3.389830508474576	116
MESG1_Sgs3_sense	VH00567:87:AAFG2K7M5:1:1411:73428:13590	GCCCACCACCACGAAGCCCACCACCACTAAGCCCACCACCACGAAGCCCACCACCACTAAGCCCACCACCACGAAGCCCACCACCACGAAGCCCACCACCACTAAGCCCACCACCACG	3	118	2.542372881355932	116
MESG1_Sgs3_sense	VH00567:87:AAFG2K7M5:1:1411:16489:13684	CACGAAGCCCACCACCACGAAGCCCACCACCACTAAGCCCACCACCACGAAGCCCACCACCACCAAGCCCACCACCACGAAGCCCACCACCACTAAGCCCACCACCACGAAGCCCAC	2	117	1.7094017094017093	116
MESG1_Sgs3_sense	VH00567:87:AAFG2K7M5:1:1411:35936:13703	GCCCACCGCCACGAAGCCCACCACCACCAAGCCCACCACCACGAAGCCCACCACCACTAAGCCCACCACCACGAAGCCCACCACCACTAAGCCCACCA	2	98	2.0408163265306123	116
MESG1_Sgs3_sense	VH00567:87:AAFG2K7M5:1:1411:40594:13741	CCACACCTAAGCAAACTACCACGCAACTTCCGTGCACAACACCCACCACCACTAAGGCCACCACCACGAAGCCCACCACCACTAAAGCCACCACCACTAAGGCCGA	8	106	7.547169811320755	116
MESG1_Sgs3_sense	VH00567:87:AAFG2K7M5:1:1411:58734:13741	ACGAAGCCCACCACCACCAAGCCCACCACCACGAAGCCCACCACCACTAAGCCCACCACCACGAAGCCCACCACCACTAAGCCCACCACCACA	2	93	2.150537634408602	116
MESG1_Sgs3_sense	VH00567:87:AAFG2K7M5:1:1411:41901:13798	AAGCCCACCACCACGAAGCCCACCACCACTAAGCCCACCACCACGAAGCCCACCACCACGAAGCCCACCACCACGAAGCCCACCACCACGAAGCCCACCA	1	100	1.0	116
MESG1_Sgs3_sense	VH00567:87:AAFG2K7M5:1:1411:35993:13836	GCCCACCACCACGAAGCCCACCACCACCAAGCCCACCACCACGAAGCCCACCACCACTAAGCCCACCACCACGAAGCCCACCACCACTAAGCCCACCA	2	98	2.0408163265306123	116
MESG1_Sgs3_sense	VH00567:87:AAFG2K7M5:1:1411:38871:13836	CGAGCATCCTGCTTATTGGCTCCGCTAATGTTGCCAACTGTTGCGATTGTGGATGCCCCACAACTACAACTACTTGTGCGCCACGTACCACGCAACCTCCGTGCACAACTACGACAA	27	117	23.076923076923077	116
MESG1_Sgs3_sense	VH00567:87:AAFG2K7M5:1:1411:64150:13855	CCACGAAGCCCACCACCACGAAGCCCACCACCACTAAGCCCACCACCACGAAGCCCACCACCACTAAGCCCACCACCACGAAGCCCACCACCACTAAGCCCA	3	102	2.9411764705882355	116
MESG1_Sgs3_sense	VH00567:87:AAFG2K7M5:1:1411:18004:13874	CACGAAGCCCACCACCACTAAGCCCACCACCACGAAGCCCACCACCACTAAGCCCACCACCACGAAGCCCACCACCACGAAGCCCACCACCACTAAGCCCACCACCACTAAGCCCACA	4	118	3.389830508474576	116
MESG1_Sgs3_sense	VH00567:87:AAFG2K7M5:1:1411:33399:13893	AGCCCACCACCACGAAGCCCACCACCACGAAGCCCACCACCACTAAGCCCACCACCACGAAGCCCACCACCACCAAGCCCACCACCACGAAGCCCACCACCACTAAGCCCACCACCA	2	117	1.7094017094017093	116
MESG1_Sgs3_sense	VH00567:87:AAFG2K7M5:1:1411:40632:13893	CCACACCTAAGCAAACTACCACGCAACTTCCGTGCACAACACCCACCACCACTAAGGCCACCACCACGAAGCCCACCACCACTAAAGCCACCACCACTAAGGCCGA	8	106	7.547169811320755	116
MESG1_Sgs3_sense	VH00567:87:AAFG2K7M5:1:1411:61253:13987	CACTAAGCCCACCACCACGAAGCCCACCACCACCAAGCCCACCACCACGAAGCCCACCACCACTAAGCCCACCACCACGAAGCCCACCACCACTAAGCCCACCACCACGAAGCCCAC	3	117	2.5641025641025643	116
MESG1_Sgs3_sense	VH00567:87:AAFG2K7M5:1:1411:37148:14006	AAGCAAACTACCACGCAACTTCCGTGCACAACACCCACCACCACTAAGCCCACCACCACGAAGCCCACCACCACGAAGCCCACA	5	84	5.9523809523809526	116
MESG1_Sgs3_sense	VH00567:87:AAFG2K7M5:1:1411:46104:14139	GCCCACCACCACGAAGCCCACCACCACTAAGCCCACCACCACGAAGCCCACCACCACTAAGCCCACCACCACGAAGCCCACCACCACTAAGCCCACCACCACGAAGCA	3	108	2.7777777777777777	116
MESG1_Sgs3_sense	VH00567:87:AAFG2K7M5:1:1411:68297:14214	AGCCCACCACCACTAAGCCCACCACCACGAAGCCCACCACCACCAAGCCCACCACCACGAAGCCCACCACCACTAAGCCCACCACCACGAAGCCCACCACCACA	2	104	1.9230769230769231	116
MESG1_Sgs3_sense	VH00567:87:AAFG2K7M5:1:1411:70815:14233	TAAGCCCACCACCACGAAGCCCACCACCACCAAGCCCACCACCACGAAGCCCACCACCACTAAGCCCACCACCACGAAGCCCACCACCACTAAGCCCACCACCACGAAGCCCACCA	3	116	2.586206896551724	116
MESG1_Sgs3_sense	VH00567:87:AAFG2K7M5:1:1411:39931:14252	CGAAGCCCACCACCACTAAGCCCACCACCACGAAGCCCACCACCACGAAGCCCACCACCACTAAGCCCACCACCACGAAGCCCACCACCACTAAGCCCACCACCACGAAGCCCACCA	3	117	2.5641025641025643	116
MESG1_Sgs3_sense	VH00567:87:AAFG2K7M5:1:1411:49778:14252	ACGAAGCCCACCACCACTAAGCCCACCACCACGAAGCCCACCACCACTAAGCCCACCACCACGAAGCCCACCACCACCAAGCCCACCACCA	2	91	2.197802197802198	116
MESG1_Sgs3_sense	VH00567:87:AAFG2K7M5:1:1411:60382:14252	AAGCCCACCACCACGAAGCCCACCACCACCAAGCCCACCACCACGAAGCCCACCACCACTAAGCCCACCACCACGAAGCCCACCACCACTAAGA	2	94	2.127659574468085	116
MESG1_Sgs3_sense	VH00567:87:AAFG2K7M5:1:1411:19576:14271	CCCACCACCACGAAGCCCACCACCACGAAGCCCACCACCACTAAGCCCACCACCACGAAGCCCACCACCACTAAGCCCACCACCACGACGCCCACCACCACTAAGCCCCCCACCACG	3	117	2.5641025641025643	116
MESG1_Sgs3_sense	VH00567:87:AAFG2K7M5:1:1411:59889:14290	CACGAAGCCCACCACCACGAAGCCCACCACCACTAAGCCCACCACCACGAAGCCCACCACCACCAAGCCCACA	1	73	1.36986301369863	116
MESG1_Sgs3_sense	VH00567:87:AAFG2K7M5:1:1411:10676:14309	ACGACAACAACAACCACAACTACTTGTGCGCCACCCACACAACAATCTACCACGCAACCTCCATGCACGACATCTACGCCCACCACACCTAAGCAAACTACCACGCAACTTCCGTG	15	116	12.931034482758621	116
MESG1_Sgs3_sense	VH00567:87:AAFG2K7M5:1:1411:13516:14309	CTACCACGCAACTTCCGTGCACAACACCCACCACCACTAAGCCCACCACCACGAAGCCCACCACCACGAAGCCCACCACCACTAAGCCCACCACCACGAAGCCCACCACCACCAAGC	6	117	5.128205128205129	116
MESG1_Sgs3_sense	VH00567:87:AAFG2K7M5:1:1411:57295:14309	CCAAGCCCACCACCACGAAGCCCACCACCACTAAGCCCACCACCACGAAGCCCACCACCACTAAGCCCACCACCACGAAGCCCACCACCACGACGCCCAA	2	100	2.0	116
MESG1_Sgs3_sense	VH00567:87:AAFG2K7M5:1:1411:73352:14309	CACGAAGCCCACCACCACTAAGCCCACCACCACGAAGCCCACCACCACGAAGCCCACCACCACTAAGCCCACCACCACCACTAAGCCCATA	4	91	4.395604395604396	116
MESG1_Sgs3_sense	VH00567:87:AAFG2K7M5:1:1411:45536:14366	CCACCACCACGAAGCCCACCACCACCAAGCCCACCACCACGAAGCCCAACACCACTAAGCCCACCACCACGAAGCCCACCACCACTAAGCCCACCACCACGAAGCA	2	106	1.8867924528301887	116
MESG1_Sgs3_sense	VH00567:87:AAFG2K7M5:1:1411:34118:14385	ACGAAGCCCACCACCACTAAGCCCACCACCACGAAGCCCACCACCACGAAGCCCACCACCACTAAGCCCACCACCACGAAGCCCACCACCACCACCACA	2	99	2.0202020202020203	116
MESG1_Sgs3_sense	VH00567:87:AAFG2K7M5:1:1411:65229:14404	CCACCACGAAGCCCACCACCACTAAGCCCACCACCACGAAGCCCACCACCACTAAGCCCACCACCACGAAGCCCACCACCACTAAGCCCACCACCACGAAGCCCACCACCACTAAGC	4	117	3.4188034188034186	116
MESG1_Sgs3_sense	VH00567:87:AAFG2K7M5:1:1411:47487:14423	CCCACCACCACGACGCCCACCACCACTAAGCCCACCACCACGAAGCCCACCACCACGAAGCCCACCACCACTAAGCCCACCACACCTAAGCCGTGCGGTTGCAGGAGCTGCGGTC	8	115	6.956521739130435	116
MESG1_Sgs3_sense	VH00567:87:AAFG2K7M5:1:1411:53849:14423	AAGCCCACCACCACGAAGCCCACCACCACTAAGCCCACCACCACGAAGCCCACCACCACTAAGCCCACCACCACGAAGCCCACCACCACTAAGCCCACCACCACGAAGCCCACCA	3	115	2.608695652173913	116
MESG1_Sgs3_sense	VH00567:87:AAFG2K7M5:1:1411:26733:14461	GCCCACCACCACGAAGCCCACCACCACGAAGCCCACCACCACTAAGCCCACCACCACGAAGCCCACCACCACCACGCCCACCACCACCAAGCCCACA	1	97	1.0309278350515463	116
MESG1_Sgs3_sense	VH00567:87:AAFG2K7M5:1:1411:29574:14461	CAACACCCACCACCACTAAGCCCACCACCACGAAGCCCACCACCACGAAGCCCACCACCACTAAGCCCACCACCACGAAGCCCACCACCACCAAGCCCACCACCACGAAGCCCACCA	2	117	1.7094017094017093	116
MESG1_Sgs3_sense	VH00567:87:AAFG2K7M5:1:1411:41427:14498	CCACGAAGCCCACCACCACGAAGCCCACCACCACTAAGCCCACCACCACGAAGCCCACCACCACCAAGCCCACCACCACGAAGCCCACCACCACTAAGCCCACCACCACGAAGCCCA	2	117	1.7094017094017093	116
MESG1_Sgs3_sense	VH00567:87:AAFG2K7M5:1:1411:67009:14517	CCACCACTAAGCCCACCACCACGAAGCCCACCACCACTAAGCCCACCACCACGAAGCCCACCACCACGAAGCCCACCACCACTAAGCCCACCACCACGAAGTCCACCACCACTAAGC	5	117	4.273504273504273	116
MESG1_Sgs3_sense	VH00567:87:AAFG2K7M5:1:1411:12589:14593	CACTAAGCCCACCACCACGAAGCCCACCACCACTAAGCCCACCACCACGAAGCCCACCACCACGAAGCCCACCACCACTAAGCCA	3	85	3.5294117647058822	116
MESG1_Sgs3_sense	VH00567:87:AAFG2K7M5:1:1411:23306:14593	CCCACCACCACTAAGCCCACCACCACGAAGCCCACCACCACTAAGCCCACCACCACGAAGCCCACCACCACGAAGCCCA	2	79	2.5316455696202533	116
MESG1_Sgs3_sense	VH00567:87:AAFG2K7M5:1:1411:41882:14650	CCACGAAGCCCACCACCACGAAGCCCACCACCACTAAGCCCACCACCACGAAGCCCACCACCACCAAGCCCACCACCACGAAGCCCACCACCACTAAGCCCACCACCACGAAGCCCA	2	117	1.7094017094017093	116
MESG1_Sgs3_sense	VH00567:87:AAFG2K7M5:1:1411:42885:14669	CACCACCACGAAGCCCACCACCACTAAGCCCACCACCACGAAGCCCACCACCACGAAGCCCACCACCACTAAGCCCACCACCACGAAGA	2	89	2.247191011235955	116
MESG1_Sgs3_sense	VH00567:87:AAFG2K7M5:1:1411:37848:14707	AGCCCACCACCACGAAGCCCACCACCACTAAGCCCACCACCACGAAGCCCACCACCACCAAGCCCACCACCACGAAGCCCACCACCACTAAGCCCACCACCACGAAGCCCACCACCA	2	117	1.7094017094017093	116
MESG1_Sgs3_sense	VH00567:87:AAFG2K7M5:1:1411:29858:14744	CAACACCCACCACCACTAAGCCCACCACCACGAAGCCCACCACCACGAAGCCCACCACCACTAAGCCCACCACCACGAAGCCCACCACCACCAAGCCCACCACCACGAAGCCCACCA	2	117	1.7094017094017093	116
MESG1_Sgs3_sense	VH00567:87:AAFG2K7M5:1:1411:72955:14744	CACCACGAAGCCCACCACCACGAAGCCCACCACCACTAAGCCCACCACCACGAAGCCCACCACCACTAAGCCCACCACCACGAAGCCCACCACCACTAAGCCCACA	3	106	2.830188679245283	116
MESG1_Sgs3_sense	VH00567:87:AAFG2K7M5:1:1411:10449:14763	CGAAGCCCACCACCACTAAGCCCACCACCACGAAGCCCACCACCACCAAGCCCACCACCACGAAGCCCACCACCACTAAGCCCACCACCACGAAGCCCACCACCACTAAGCCCACCA	3	117	2.5641025641025643	116
MESG1_Sgs3_sense	VH00567:87:AAFG2K7M5:1:1411:60420:14782	CACTAAGCCCACCACCACGAAGCCCACCACCACTAAGCCCACCACCACGAAGCCCACCACCACGAAGCCCACCACCACTAAGCCCACCACCACGAAGCCCACCACCACTAAGCCCAC	4	117	3.4188034188034186	116
MESG1_Sgs3_sense	VH00567:87:AAFG2K7M5:1:1411:18667:14801	CACGAAGCCCACCACCACTAAGCCCACCACCACGAAGCCCACCACCACTAAGCCCACCACCACGAAGCCCACCACCACGAAGCCCACCACCACTAAGA	3	98	3.061224489795918	116
MESG1_Sgs3_sense	VH00567:87:AAFG2K7M5:1:1411:47222:14915	CACCACTAAGCCCACCACCACGAAGCCCACCACCACTAAGCCCACCACCACGAAGCCCACCACCACGAAGCCCACCACCACTAAGCCCACCACCACGAAGCCCACCACCACTAAGCC	4	117	3.4188034188034186	116
MESG1_Sgs3_sense	VH00567:87:AAFG2K7M5:1:1411:28797:14934	CACGAAGCCCACCACCACCAAGCCCACCACCACGAAGCCCACCACCACTAAGCCCACCACCACGAAGCCCACCACCACTAAGCCCACCACCACGAAGCCCACCACCACGAAGCCCAC	2	117	1.7094017094017093	116
MESG1_Sgs3_sense	VH00567:87:AAFG2K7M5:1:1411:61840:15028	TAAGCCCACCACCACGAAGCCCACCACCACGAAGCCCACCACCACTAAGCCCACCACCACGAAGCCCACCACCACCAAGCCCACCACCACGAAGCCCACCACCACGAAGCCCACCAC	2	117	1.7094017094017093	116
MESG1_Sgs3_sense	VH00567:87:AAFG2K7M5:1:1411:16565:15161	CAACACCCACCACCACTAAGCCCACCACCACGAAGCCCACCACCACGAAGCCCACCACCACTAAGCCCACCACCACGAAGCCCACCACCACCAAGCCCACCACCACGAAGCCCACCA	2	117	1.7094017094017093	116
MESG1_Sgs3_sense	VH00567:87:AAFG2K7M5:1:1411:17872:15180	ACGAAGCCCACCACCACTAAGCCCACCACCACGAAGCCCACCACCACCAAGCCCACCACCACGAAGCCCACCACCACTAAGCCCACCACCACGAAGCCCACCACCACTAAGCCCACA	3	117	2.5641025641025643	116
MESG1_Sgs3_sense	VH00567:87:AAFG2K7M5:1:1411:11244:15218	CACCACGAAGCCCACCACCACTAAGCCCACCACCACGAAGCCCACCACCACTAAGCCCACCACCACGAAGCCCACCACCACGAAGCCCCCCACCACTAAGCCCCCCACCACGAAGCC	3	117	2.5641025641025643	116
MESG1_Sgs3_sense	VH00567:87:AAFG2K7M5:1:1411:40026:15256	CCCACCACCACTAAGCCCACCACCACGAAGCCCACCACCACTAAGCCCACCACCACGAAGCCCACCACCACTAAGCCCACCACCACGAAGCCCACCACCACGAAGCCCACCACCACTA	4	118	3.389830508474576	116
MESG1_Sgs3_sense	VH00567:87:AAFG2K7M5:1:1411:70436:15331	CACCACCACTAAGCCCACCACCACGAAGCCCACCACCACCAAGCCCACCACCACGAAGCCCACCACCACTAAGCCCACCACCACGAAGCCCACCACCACTAAGCCCACCACCACGAAG	3	118	2.542372881355932	116
MESG1_Sgs3_sense	VH00567:87:AAFG2K7M5:1:1411:54114:15407	CCCACCACCACTAAGCCCACCACCACGAAGCCCACCACCACGAAGCCCACCACCACTAAGCCCACCACCACGAAGCCCACCACCACCAAGCCCACCACCACGAAGCCCACCACCACTA	3	118	2.542372881355932	116
MESG1_Sgs3_sense	VH00567:87:AAFG2K7M5:1:1411:55250:15407	CACGTACCACGCAACCTCCGTGCACAACTACGACAACAACAACCACAACTACTTGTGCGCCACCCACACAACAATCTACA	10	80	12.5	116
MESG1_Sgs3_sense	VH00567:87:AAFG2K7M5:1:1411:49891:15426	CCACGAAGCCCACCACCACTAAGCCCACCACCACGAAGCCCACCACCACTAAGCCCACCACCACGAAGCCCACCACCACGAAGCCCACCACCACTAAGCCA	3	101	2.9702970297029703	116
MESG1_Sgs3_sense	VH00567:87:AAFG2K7M5:1:1411:71326:15426	AAGCCCACCACCACGAAGCCCACCACCACTAAGCCCACCACCACGAAGCCCACCACCACGAAGCCCACCACCACTAAGCCCACCACCACGAAGCCCACCACCACTAAGCCCACCACCA	3	118	2.542372881355932	116
MESG1_Sgs3_sense	VH00567:87:AAFG2K7M5:1:1411:8063:15445	CCACGAAGCCCACCACCACGAAGCCCACCACCACTAAGCCCACCACCACGAAGCCCACCACCACCAAGCCCACCACCACGAAGCCCACCACCACTAAGCCCACCACCACGAAGCCCA	2	117	1.7094017094017093	116
MESG1_Sgs3_sense	VH00567:87:AAFG2K7M5:1:1411:10752:15483	ACCAAGCCCACCACCACGAAGCCCACCACCACTAAGCCCACCACCACGAAGCCCACCACCACTAAGCCCACCACCACGAAGCCCACCACCACGAAGCCCACCACCACTAAGCCCACCA	3	118	2.542372881355932	116
MESG1_Sgs3_sense	VH00567:87:AAFG2K7M5:1:1411:55799:15540	CCACTAAGCCCACCACCACGAAGCCCACCACCACGAAGCCCACCACCACTAAGCCCACCACCACGAAGCCCACCACCACCAAGCCCACCACCACGAAGCCCACCACCACTAAGCCCA	3	117	2.5641025641025643	116
MESG1_Sgs3_sense	VH00567:87:AAFG2K7M5:1:1411:70834:15540	CCCACCACCACTAAGCCCACCACCACGAAGCCCACCACCACGAAGCCCACCACCACTAAGCCCACCACCACGAAGCCCACCACCACCAAGCCCACCACCACGAAGCCCACCACCACTA	3	118	2.542372881355932	116
MESG1_Sgs3_sense	VH00567:87:AAFG2K7M5:1:1411:28551:15559	CCCACCACCACGAAGCCCACCACCACTAAGCCCACCACCACGAAGCCCACCACCACGAAGCCCACCACCACTAAGCCA	2	78	2.5641025641025643	116
MESG1_Sgs3_sense	VH00567:87:AAFG2K7M5:1:1411:65740:15559	CCACGAAGCCCACCACCACCAAGCCCACCACCACGAAGCCCACCACCACTAAGCCCACCACCACGAAGCCCACCACCACTAAGCCCACCACCACGAACCCCACCACCACGACGCCCA	2	117	1.7094017094017093	116
MESG1_Sgs3_sense	VH00567:87:AAFG2K7M5:1:1411:67823:15634	CCACTAAGCCCACCACCACGAAGCCCACCACCACGAAGCCCACCACCACTAAGCCCACCACCACGAAGCCCACCACCACCAAGCCCACCACCACA	2	95	2.1052631578947367	116
MESG1_Sgs3_sense	VH00567:87:AAFG2K7M5:1:1411:64983:15710	CACCACGAAGCCCACCACCACTAAGCCCACCACCACGAAGCCCACCACCACTAAGCCCACCACCACGAAGCCCACCACCACTAAGCCCACCACCACGAAGCCCACCACCACGAAGCC	3	117	2.5641025641025643	116
MESG1_Sgs3_sense	VH00567:87:AAFG2K7M5:1:1411:38738:15748	CACCACGAAGCCCACCACCACTAAGCCCACCACCACGAAGCCCACCACCACTAAGCCCACCACCACGAAGCCCACCACCACGAAGCCCACCACCACTAAGCCCACCACCACGAAGGC	3	117	2.5641025641025643	116
MESG1_Sgs3_sense	VH00567:87:AAFG2K7M5:1:1411:63203:15861	CACCACGAAGCCCACCACCACTAAGCCCACCACCACGAAGCCCACCACCACTAAGCCCACCACCACGAAGCCCACCACCACTAAGCCCACCACCACGAAGCCCACCACCACGAAGCC	3	117	2.5641025641025643	116
MESG1_Sgs3_sense	VH00567:87:AAFG2K7M5:1:1411:33455:15880	CGCAACTTCCGTGCACAACACCCACCACCACTAAGCAAACTACCACGCAACTTCCGTGCACAACACCCACCACCACTAAGCCCACCACCACGAAGCCCACCACCACGAAGCCCACCA	9	117	7.6923076923076925	116
MESG1_Sgs3_sense	VH00567:87:AAFG2K7M5:1:1411:23306:15918	CACCACCACTAAGCCCACCACCACGAAGCCCACCACCACTAAGCCCACCACCACGAAGCCCACCACCACTAAGCCCACCACCACGAAGCCCACCACCACGAAGCCCACCACCACTAAG	4	118	3.389830508474576	116
MESG1_Sgs3_sense	VH00567:87:AAFG2K7M5:1:1411:49342:16013	CACGAAGCCCACCACCACTAAAGCCACCACCACTAAGGCCACCACCACTAAGCCCACCACCACTAAGCAAACTACCACGCAACTTCCGTGCACAACACCCACCACCACTAAGCAAACA	9	118	7.627118644067797	116
MESG1_Sgs3_sense	VH00567:87:AAFG2K7M5:1:1411:19348:16051	CACGAAGCCCACCACCACGAAGCCCACCACCACTAAGCCCACCACCACGAAGCCCACCACCACCAAGCCCACCACCACGAAGCCCACCACCACTAAGCCCACCACCACGAAGCCCAC	2	117	1.7094017094017093	116
MESG1_Sgs3_sense	VH00567:87:AAFG2K7M5:1:1411:12248:16070	CCACCACGAAGCCCACCACCACTAAGCCCACCACCACGAAGCCCACCACCACGAAGCCCACCACCACTAAGCCCACCACACCTAAGCCGTGCGGTTGCAAGAGCTGCGGTCCTGGAGG	9	118	7.627118644067797	116
MESG1_Sgs3_sense	VH00567:87:AAFG2K7M5:1:1411:27207:16070	GCCCACCACCACTAAGCCCACCACCACGAAGCCCACCACCACTAAGCCCACCACCACGAAGCCCACCACCACGAAGCCCACCACCACTAAGCCCACCACCACGAAGCCCACCACA	3	115	2.608695652173913	116
MESG1_Sgs3_sense	VH00567:87:AAFG2K7M5:1:1411:72747:16089	CGAAGCCCACCACCACGAAGCCCACCACCACTAAGCCCACCACCACGAAGCCCACCACCACTAAGCCCACCACCACGAAGCCCACCACCACTAAGCCCACCACCACGAAGCCCACCA	3	117	2.5641025641025643	116
MESG1_Sgs3_sense	VH00567:87:AAFG2K7M5:1:1411:48074:16183	CACGAAGCCCACCACCACTAAGCCCACCACCACGAAGCCCACCACCACTAAGCCCACCACCACGAAGCCCACCACCACGAAGCCCACCACCACTAAGCCCACCACCACGAAGCCCAC	3	117	2.5641025641025643	116
MESG1_Sgs3_sense	VH00567:87:AAFG2K7M5:1:1411:53811:16278	CACTAAGCAAACTACCACGCAACTTCCGTGCACAACACCCACCACCACTAAGCCCACCACCACGAAGCCCACCACCACGAAGCCCACCACCACTAAGCCCACCACCACA	7	109	6.422018348623853	116
MESG1_Sgs3_sense	VH00567:87:AAFG2K7M5:1:1411:53413:16297	AAGCCCACCACCACTAAGCCCACCACCACGAAGCCCACCACCACGAAGCCCACCACCACTAAGCCCACCACCACGAAGCCCACCACCACTAAGCCA	3	96	3.125	116
MESG1_Sgs3_sense	VH00567:87:AAFG2K7M5:1:1411:64661:16373	AAGCAAACTACCACGCAACTTCCGTGCACAACACCCACCACCACTAAGCCCACCACCACGAAGCCCACCACCACGAAGCCCACCACCACTAAGCCCACCACCACGAAGCCCACCA	6	115	5.217391304347826	116
MESG1_Sgs3_sense	VH00567:87:AAFG2K7M5:1:1411:59870:16429	CCACGAAGCCCACCACCACTAAGCCCACCACCACGAAGCCCACCACCACTACGCCCACCACCACGAAGCCCACCACCACGAAGCCCACCACCACCACCACCACCAA	2	106	1.8867924528301887	116
MESG1_Sgs3_sense	VH00567:87:AAFG2K7M5:1:1411:11812:16505	CACCACGAAGCCCACCACCACTAAGCCCACCACCACGAAGCCCACCACCACCAAGCCCACCACCACGAAGCCCACCACCACTAAGCCCACA	2	91	2.197802197802198	116
MESG1_Sgs3_sense	VH00567:87:AAFG2K7M5:1:1411:68069:16524	CCCACCACCACTAAGCCCACCACCACGAAGCCCACCACCACCAAGCCCACCACCACGAAGCCCACCACCACTAAGCCCACCACCACGAAGCCCA	2	94	2.127659574468085	116
MESG1_Sgs3_sense	VH00567:87:AAFG2K7M5:1:1411:72822:16657	CTAAGCCCACCACCACGAAGCCCACCACCACGAAGCCCACCACCACTAAGCCCACCACCACGAAGCCCACCACCACCAAGCCCACCACCACGAAGCCCACCACCACTAAGCCCACCA	3	117	2.5641025641025643	116
MESG1_Sgs3_sense	VH00567:87:AAFG2K7M5:1:1411:39685:16732	CCACCACGAAGCCCACCACCACTAAGCCCACCACCACGAAGCCCACCACCACGAAGCCCACCACCACTAAGCCCACCACCACGAAGCCCACCACCACGAAGCCCACCACGAAGA	2	114	1.7543859649122806	116
MESG1_Sgs3_sense	VH00567:87:AAFG2K7M5:1:1411:25711:16770	CCACGTACCACGCAACCTCCGTGCACAACTACGACAACAACAACCACAACTACTTGTGCGCCACCCACACAACAATCTACCACGCAACCTCCATGCACGACATCTAAGA	14	109	12.844036697247706	116
MESG1_Sgs3_sense	VH00567:87:AAFG2K7M5:1:1411:54815:16789	CCCACCACCACGAAGCCCACCACCACCAAGCCCACCACCACGAAGCCCACCACCACTAAGCCCACCACCACGAAGCCCACCACCACTAAGCCCACCACCACGAAGCCCACCACCACGA	2	118	1.694915254237288	116
MESG1_Sgs3_sense	VH00567:87:AAFG2K7M5:1:1411:43643:16827	CCCACCACCACGAAGCCCACCACCACTAAGCCCACCACCACGAAGCCCACCACCACGAAGCCCACCACCACTAAGCCCACCACCACGA	2	88	2.272727272727273	116
MESG1_Sgs3_sense	VH00567:87:AAFG2K7M5:1:1411:47884:16827	CCACCACGAAGCCCACCACCACCAAGCCCACCACCACGAAGCCCACCACCACTAAGCCCACCACCACGACGCCCACCACCACTAAGCCCACCACCACGACGCCCACCACCACGAAGC	2	117	1.7094017094017093	116
MESG1_Sgs3_sense	VH00567:87:AAFG2K7M5:1:1411:12683:16846	CCACGAAGCCCACCACCACTAAGCCCACCACCACGAAGCCCACCACCACTAAGCCCACCACCACGAAGCCCACCACCACGAAGCCCACCACCACTAAGCCCACCA	3	105	2.857142857142857	116
MESG1_Sgs3_sense	VH00567:87:AAFG2K7M5:1:1411:20901:16922	CCACCACCACTAAGCCCACCACCACGAAGCCCACCACCACGAAGCCCACCACCACTAAGCCCACCACCACGAAGCCCACCACCACCAAGCCCACCACCACGAAGCCCACCA	2	111	1.8018018018018018	116
MESG1_Sgs3_sense	VH00567:87:AAFG2K7M5:1:1411:22776:16941	CACCAAGCCCACCACCACGAAGCCCACCACCACTAAGCCCACCACCACGAAGCCCACCACCACTAAGCCCACCACCACGAAGCCCACCACCACGAAGCCCACCACCACTAAGCCCAC	3	117	2.5641025641025643	116
MESG1_Sgs3_sense	VH00567:87:AAFG2K7M5:1:1411:19954:16960	GAAGCCCACCACCACGAAGCCCACCACCACTAAGCCCACCACCACGAAGCCCACCACCACCAAGCCCACCACCACGAAGCCCACCACCACTAAGCCCAA	2	99	2.0202020202020203	116
MESG1_Sgs3_sense	VH00567:87:AAFG2K7M5:1:1411:70171:16960	CACCCACCACCACTAAGCCCACCACCACGAAGCCCACCACCACGAAGCCCACCACCACTAAGCCCACCACCACGAAGCCCACCACCACCAAGCCCACCACCACGAAGCCCACCACCA	2	117	1.7094017094017093	116
MESG1_Sgs3_sense	VH00567:87:AAFG2K7M5:1:1411:31808:17035	CACGAAGCAAACTACCACGCAACTTCCGTGCACAACACCCACCACCACTAAGCCCACCACCACGAAGCCCACCACCACGAAGCCCACCACCACTAAGCCCACCACCACGAAGCCCAC	6	117	5.128205128205129	116
MESG1_Sgs3_sense	VH00567:87:AAFG2K7M5:1:1411:32717:17035	CACAACTACAACTACTTGTGCGCCACGTACCACGCAACCTCCGTGCACAACTACGACAACAACAACCACAACTACTTGTGCGCCACCA	13	88	14.772727272727273	116
MESG1_Sgs3_sense	VH00567:87:AAFG2K7M5:1:1411:74432:17054	AAGCAAACTACCACGCAACTTCCGTGCACAACACCCACCACCACTAAGCCCACCACCACGAAGCCCACCACCACGAAGCCCACCACCACTAAGCCCACCACCACGAAGCCCACCAA	6	116	5.172413793103448	116
MESG1_Sgs3_sense	VH00567:87:AAFG2K7M5:1:1411:26279:17111	ACGAAGCCCACCACCACCAAGCCCACCACCACGAAGCCCACCACCACTAAGCCCACCACCACGAAGCCCACCACCACTAAGCCCACCACCACGAAGCCCACCACCACGAAGCCCACCA	2	118	1.694915254237288	116
MESG1_Sgs3_sense	VH00567:87:AAFG2K7M5:1:1411:35330:17149	CGAAGCCCACCACCACGAAGCCCACCACCACTAAGCCCACCACCACGAAGCCCACCACCACCAAGCCCACCACCACGAAGCCCACCACCACTAAGCCCACCACCACA	2	107	1.8691588785046729	116
MESG1_Sgs3_sense	VH00567:87:AAFG2K7M5:1:1411:53110:17281	ACGAAGCCCACCACCACCAAGCCCACCACCACGAAGCCCACCACCACTAAGCCCACCACCACGAAGCCCACCACCACTAAGCCCACCACCACGAAGCCCACCACCACGAAGCCCACCA	2	118	1.694915254237288	116
MESG1_Sgs3_sense	VH00567:87:AAFG2K7M5:1:1411:37640:17300	CCCACCACCACGAAGCCCACCACCACTAAGCCCACCACCACGAAGCCCACCACCACTAAGCCCACCACCACGAAGCCCACCACCACGAAGCCCACCACCACTAAGCCCACCACCACGA	3	118	2.542372881355932	116
MESG1_Sgs3_sense	VH00567:87:AAFG2K7M5:1:1411:56841:17300	AAGCCCACCACCACGAAGCCCACCACCACTAAGCCCACCACCACGAAGCCCACCACCACTAAGCCCACCACCACGAAGCCCACCACCACGAAGCCCACCA	2	100	2.0	116
MESG1_Sgs3_sense	VH00567:87:AAFG2K7M5:1:1411:17247:17319	CTAAGCCCACCACCACGAAGCCCACCACCACTAAGCCCACCACCACGAAGCCCACCACCACTAAGCCCACCACCACGAAGCCCACCACCACTAAGCCCACCACCACGAAGCCCACCA	4	117	3.4188034188034186	116
MESG1_Sgs3_sense	VH00567:87:AAFG2K7M5:1:1411:64036:17338	CCCACCACCACGAAGCCCACCACCACTAAGCCCACCACCACGAAGCCCACCACCACGAAGCCCACCACCACTAAGCCCACCACCACGAAGCCCACCACCACTAAGCCCACCACCACGA	3	118	2.542372881355932	116
MESG1_Sgs3_sense	VH00567:87:AAFG2K7M5:1:1411:76174:17357	AAGCCCACCACCACTAAGCCCACCACCACGAAGCCCACCACCACTAAGCCCACCACCACGAAGCCCACCACCACTAAGCCCACCACCACGAAGA	3	94	3.1914893617021276	116
MESG1_Sgs3_sense	VH00567:87:AAFG2K7M5:1:1411:60117:17395	CCACGAAGCCCACCACCACTAAGCCCACCACCACGAAGCCCACCACCACTAAGCCCACCACCACGAAGCCCACCACCACTAAGCCCACCACCACGAAGCA	3	100	3.0	116
MESG1_Sgs3_sense	VH00567:87:AAFG2K7M5:1:1411:33436:17452	CACGAAGCCCACCACCACTAAGCCCACCACCACGAAGCCCACCACCACTAAGCCCACCACCACGAAGCCCACCACCACGAAGCCCACCACCACTAAGCCCACCACACCTAAGCCGTG	5	117	4.273504273504273	116
MESG1_Sgs3_sense	VH00567:87:AAFG2K7M5:1:1411:58507:17490	ACTAAGCCCACCACCACGAAGCCCACCACCACTAAGCCCACCACCACGAAGCCCACCACCACTAAGCCCACCACCACGAAGCCCACCACCACTAAGCCCACCACCACGAAGCCCACCA	4	118	3.389830508474576	116
MESG1_Sgs3_sense	VH00567:87:AAFG2K7M5:1:1411:25181:17527	CACGAAGCCCACCACCACTAAGCCCACCACCACGAAGCCCACCACCACCAAGCCCACCACCACGAAGCCCACCACCACTAAGCCCACCACCACGAAGCA	2	99	2.0202020202020203	116
MESG1_Sgs3_sense	VH00567:87:AAFG2K7M5:1:1411:37943:17565	ACTAAGCCCACCACCACGAAGCCCACCACCACGAAGCCCACCACCACTAAGCCCACCACCACGAAGCCCACCACCACTAAGCCCACCACCACGAAGCCCACCACCACTAAGCCCACCA	4	118	3.389830508474576	116
MESG1_Sgs3_sense	VH00567:87:AAFG2K7M5:1:1411:22681:17603	CACCACCACTAAGCCCACCACCACGAAGCCCACCACCACTAAGCCCACCACCACGAAGCCCACCACCACTAAGCCCACCACCACGAAGCCCACCACCACGAAGCCCACCACCACTAAG	4	118	3.389830508474576	116
MESG1_Sgs3_sense	VH00567:87:AAFG2K7M5:1:1411:72633:17717	CGAAGCCCACCACCACGAAGCCCACCACCACTAAGCCCACCACCACGAAGCCCACCACCACTAAGCCCACCACCACTAAGCCCACCACCACTAAGCCCACCACCACTAAGCGCACCA	5	117	4.273504273504273	116
MESG1_Sgs3_sense	VH00567:87:AAFG2K7M5:1:1411:71781:17811	AACTTCCGTGCACAACACCCACCACCACTAAGCCCACCACCACGAAGCCCACCACCACGAAGCCCACCACCACTAAGCCCACCACCACGAAGCCCACCACCACCAAGCCCAA	5	112	4.464285714285714	116
MESG1_Sgs3_sense	VH00567:87:AAFG2K7M5:1:1411:72349:17811	CCACCACGAAGCCCACCACCACTAAGCCCACCACCACGAAGCCCACCACCACTAAGCCCACCACCACGAAGCCCACCACCACGAAGCCCACCACCACTAAGCCCA	3	105	2.857142857142857	116
MESG1_Sgs3_sense	VH00567:87:AAFG2K7M5:1:1411:31694:17868	CGAAGCCCACCACCACTAAGCCCACCACCACGAAGCCCACCACCACTAAGCCCACCACCACGAAGCCCACCACCACGAAGCCCACCACCACTAAGCCA	3	98	3.061224489795918	116
MESG1_Sgs3_sense	VH00567:87:AAFG2K7M5:1:1411:36485:17887	CGCAACTTCCGTGCACAACACCCACCACCACTAAGCAAACTACCACGCAACTTCCGTGCACAACACCCACCACCACTAAGCCCACCACCACGAAGCCCACCACCACGAAGCCCACCA	9	117	7.6923076923076925	116
MESG1_Sgs3_sense	VH00567:87:AAFG2K7M5:1:1411:22151:17906	CCACCACGAAGCCCACCACCACTAAGCCCACCACCACGAAGCCCACCACCACGAAGCCCACCACCACTAAGCCCACCACCACGAAGCCTACCACCACTAAGCCCACCACCACGAAGC	4	117	3.4188034188034186	116
MESG1_Sgs3_sense	VH00567:87:AAFG2K7M5:1:1411:56651:17906	CACTAAGCCCACCACCACGAAGCCCACCACCACCAAGCCCACCACCACGAAGCCCACCACCACTAAGCCCACCACCACGAAGCCCACCACCACTAAGCCCACCACCACGAAGCCCAC	3	117	2.5641025641025643	116
MESG1_Sgs3_sense	VH00567:87:AAFG2K7M5:1:1411:53489:17925	CCCACCACCACGAAGCCCACCACCACCAAGCCCACCACCACGAAGCCCACCACCACTAAGCCCACCACCACGAAGCCCACCACCACTAAGCCCACCACCACGAAGCCCACCACCACA	2	117	1.7094017094017093	116
MESG1_Sgs3_sense	VH00567:87:AAFG2K7M5:1:1411:74924:17925	ACCACCACGAAGCCCACCACCACGAAGCCCACCACCACTAAGCCCACCACCACGAAGCCCACCACCACCAAGCCCACCACCACGAAGCCCACCACCACTAACCCCACCACCACA	2	114	1.7543859649122806	116
MESG1_Sgs3_sense	VH00567:87:AAFG2K7M5:1:1411:27699:17963	CGCCCACCACCACTAAGCCCACCACCACGAAGCCCACCACCACTAAGCCCACCACCACGAAGCCCACCACCACTAAGCCCACCACCACGAAGCCCACCACCACTAAGCCCACCACCA	4	117	3.4188034188034186	116
MESG1_Sgs3_sense	VH00567:87:AAFG2K7M5:1:1411:48964:17982	CCACTAAGCCCACCACCACGAAGCCCACCACCACTAAGCCCACCACCACGAAGCCCACCACCACTAAGCCCACCACCACGAAGCCCACCACCACGAAGCCA	3	101	2.9702970297029703	116
MESG1_Sgs3_sense	VH00567:87:AAFG2K7M5:1:1411:25427:18001	CACGAAGCCCACCACCACTAAGCCCACCACCACGAAGCCCACCACCACTAAGCCCACCACCACGAAGCCCACCACCACTAAGCCCACCACCACGAAGCCCACCACCACGAAGCCCACA	3	118	2.542372881355932	116
MESG1_Sgs3_sense	VH00567:87:AAFG2K7M5:1:1411:28059:18058	CGAAGCCCACCACCACTAAGCCCACCACCACGAAGCCCACCACCACGAAGCCCACCACCACTAAGCCCACCACCACGAAGCCCACCACCACTAAGCCCACCACCACGAAGCCCACCA	3	117	2.5641025641025643	116
MESG1_Sgs3_sense	VH00567:87:AAFG2K7M5:1:1411:37792:18058	CACGAAGCCCACCACCACCAAGCCCACCACCACGAAGCCCACCACCACTAAGCCCACCACCACGAAGCCCACCACCACTAAGCCCACCACCACGAAGCCCACCACCACGAAA	2	112	1.7857142857142858	116
MESG1_Sgs3_sense	VH00567:87:AAFG2K7M5:1:1411:72254:18058	AAGCCCACCACCACGAAGCCCACCACCACTAAGCCCACCACCACGAAGCCCACCACCACTAAGCCCACCACCACGAAGCCCACCACCACGAAGCCCACCACCACA	2	105	1.9047619047619047	116
MESG1_Sgs3_sense	VH00567:87:AAFG2K7M5:1:1411:40575:18077	CCACGAAGCCCACCACCACTAAGCCCACCACCACGAAGCCCACCACCACTAAGCCCACCACCACGAAGCCCACCACCACGAAGCCCACCACCACTAAGCCCACCACCACGAAGCCCA	3	117	2.5641025641025643	116
MESG1_Sgs3_sense	VH00567:87:AAFG2K7M5:1:1411:72803:18077	CGAAGCCCACCACCACGAAGCCCACCACCACTAAGCCCACCACCACGAAGCCCACCACCACTAAGCCCACCACCACGAAGCCCACCACCACTAAGCCCACCACCACGAAGCCCACCA	3	117	2.5641025641025643	116
MESG1_Sgs3_sense	VH00567:87:AAFG2K7M5:1:1411:8025:18133	CCACTAAGGCCACCACCACTAAGCCCACCACCACTAAGCAAACTACCACGCAACTTCCGTGCACAACACCCACCACCACTAAGCAAACTACCACGCAACTTCCGA	11	105	10.476190476190476	116
MESG1_Sgs3_sense	VH00567:87:AAFG2K7M5:1:1411:70190:18152	CACCACGAAGCCCACCACCACCAAGCCCACCACCACGAAGCCCACCACCACTAAGCCCACCACCACGAAGCCCACCACCACTAAGCCCACCACCACGAAGCCCACCACCACGAAGCC	2	117	1.7094017094017093	116
MESG1_Sgs3_sense	VH00567:87:AAFG2K7M5:1:1411:55061:18209	CACGAAGCCCACCACCACTAAGCCCACCACCACGAAGCCCACCACCACCAAGCCCACCACCACGAAGCCCACCACCACTAAGCCCACCACCACGAAGCCCACCACCACTAAGCCCAC	3	117	2.5641025641025643	116
MESG1_Sgs3_sense	VH00567:87:AAFG2K7M5:1:1411:9672:18228	CCACCACCACGAAGCCCACCACCACGAAGCCCACCACCACTAAGCCCACCACCACGAAGCCCACCACCACTAAGCCCACCACCACGAAGCCCACCACCACTAAGCCCACA	3	110	2.727272727272727	116
MESG1_Sgs3_sense	VH00567:87:AAFG2K7M5:1:1411:13081:18228	CGAAGCCCACCACCACTAAGCCCACCACCACGAAGCCCACCACCACTAAGCCCACCACCACGAAGCCCACCACCACGAAGCCCA	2	84	2.380952380952381	116
MESG1_Sgs3_sense	VH00567:87:AAFG2K7M5:1:1411:9161:18247	CACCACCACGAAGCCCACCACCACTAAGCCCACCACACCTAAGCCGTGCGGTTGCAAGAGCTGCGGTCCTGGAGGAGAGCCATGCAATGGATGTGCA	12	97	12.371134020618557	116
MESG1_Sgs3_sense	VH00567:87:AAFG2K7M5:1:1411:69887:18266	CACCACGAAGCCCACCACCACTAAAGCCACCACCACTAAGGCCACCACCACTAAGCCCACCACCACTAAGCAAACTACCACGCAACTTCCGTGCACAACACCCACCACCACTAAA	9	115	7.826086956521739	116
MESG1_Sgs3_sense	VH00567:87:AAFG2K7M5:1:1411:63923:18285	CACCACTAAGCCCACCACCACGAAGCCCACCACCACTAAGCCCACCACCACGAAGCCCACCACCACGAAGCCCACCACCACTAAGCCCACA	3	91	3.2967032967032965	116
MESG1_Sgs3_sense	VH00567:87:AAFG2K7M5:1:1411:59605:18323	CACCACTAAGCCCACCACCACGAAGCCCACCACCACGAAGCCCACCACCACTAAGCCCACCACCACGAAGCCCACCACCACCAAGCCCACCACCACGAAGCCCACCACCACTAAGCC	3	117	2.5641025641025643	116
MESG1_Sgs3_sense	VH00567:87:AAFG2K7M5:1:1411:56519:18417	CCCACCACCACTAAGCCCACCACCACGAAGCCCACCACCACGAAGCCCACCACCACTAAGCCCACCACCACGAAGCCCACCACCACTAAGCCCACCACCACGAAGCCCACCA	3	112	2.6785714285714284	116
MESG1_Sgs3_sense	VH00567:87:AAFG2K7M5:1:1411:62521:18474	ACCACGAAGCCCACCACCACTAAGCCCACCACCACGAAGCCCACCACCACTAAGCCCACCACCACGAAGCCCACCACCACTAAGCCCACCACCACGAAGCCCACCACCACGAAGCC	3	116	2.586206896551724	116
MESG1_Sgs3_sense	VH00567:87:AAFG2K7M5:1:1411:49607:18512	AAGCAAACTACCACGCAACTTCCGTGCACAACACCCACCACCACTAAGCAAACTACCACGCAACTTCCGTGCACAACACCCCCCACCACTAAGCCCACCACCACGAAGCCCACCACCA	10	118	8.474576271186441	116
MESG1_Sgs3_sense	VH00567:87:AAFG2K7M5:1:1411:63506:18512	CGAAGCCCACCACCACTAAGCCCACCACCACGACGCCCACCACCACGAAGCCCACCACCACTAAGCCCACCACCACGAAGCCCACCACCACTAAGCCCCCCACCACGAAGCCCACCA	3	117	2.5641025641025643	116
MESG1_Sgs3_sense	VH00567:87:AAFG2K7M5:1:1411:72728:18569	AACTTCCGTGCACAACACCCACCACCACTAAGCCCACCACCACGAAGCCCACCACCACGAAGCCCACCACCACTAAGCCCACCACCACGAAGCCCACCACCACCAAGCCCAA	5	112	4.464285714285714	116
MESG1_Sgs3_sense	VH00567:87:AAFG2K7M5:1:1411:32054:18607	CACGAAGCAAACTACCACGCAACTTCCGTGCACAACACCCACCACCACTAAGCCCACCACCACGAAGCCCACCACCACGAAGCCCACCACCACTAAGCCCACCACCACGAAGCCCAC	6	117	5.128205128205129	116
MESG1_Sgs3_sense	VH00567:87:AAFG2K7M5:1:1411:7419:18626	GAAGCCCACCACCACTAAGCCCACCACCACGAAGCCCACCACCACCAAGCCCACCACCACGAAGCCCACCACCACTAAGCCCACCACCACGAAGCCCACCACCACTAAGCCCACCAC	3	117	2.5641025641025643	116
MESG1_Sgs3_sense	VH00567:87:AAFG2K7M5:1:1411:23401:18663	CCCACCACCACGAAGCCCACCACCACTAAGCCCACCACCACGAAGCCCACCACCACGAAGCCCACCACCACGAAGCCCA	1	79	1.2658227848101267	116
MESG1_Sgs3_sense	VH00567:87:AAFG2K7M5:1:1411:66725:18663	CCACCACCACGAAGCCCACCACCACGAAGCCCACCACCACTAAGCCCACCACCACGAAGCCCACCACCACCAAGCCCACCACCACGAAGCCCACCACCACTAAGCCCACCACCACGA	2	117	1.7094017094017093	116
MESG1_Sgs3_sense	VH00567:87:AAFG2K7M5:1:1411:45006:18758	CACCACTAAGCAAACTACCACGCAACTTCCGTGCACAACACCCACCACCACTAAGCAAACTACCACGCAACTTCCGA	9	77	11.688311688311689	116
MESG1_Sgs3_sense	VH00567:87:AAFG2K7M5:1:1411:17417:18777	ACAACACCCACCACCACTAAGCAAACTACCACGCAACTTCCGTGCACAACACCCACCACCACTAAGCCCACCACCACGAAGCCCACCACCACGAAGCCCACCACCACTAAGCCCACCA	7	118	5.932203389830509	116
MESG1_Sgs3_sense	VH00567:87:AAFG2K7M5:1:1411:45972:18891	ACTAAGCCCACCACCACGAAGCCCACCACCACGAAGCCCACCACCACTAAGCCCACCACCACGAAGCCCACCACCACCAAGCCCACCACCACGAAGA	2	97	2.0618556701030926	116
MESG1_Sgs3_sense	VH00567:87:AAFG2K7M5:1:1411:35766:18947	ACGAAGCCCACCACCACTAAGCCCACCACCACGAAGCCCACCACCACCAAGCCCACCACCACGAAGCCCACCACCACTAAGCCCACCACCACGAAGCCCACCACCACCAAGCCCACCA	2	118	1.694915254237288	116
MESG1_Sgs3_sense	VH00567:87:AAFG2K7M5:1:1411:31884:19042	CACGAAGCCCACCACCACGAAGCCCACCACCACTAAGCCCACCACCACGAAGCCCACCACCACCAAGCCCACCACCACGAAGCCCACCACCACTAAGCCCACCACCACGAAGCCCAC	2	117	1.7094017094017093	116
MESG1_Sgs3_sense	VH00567:87:AAFG2K7M5:1:1411:51615:19042	CGAAGCCCACCACCACTAAGCCCACCACCACGAAGCCCACCACCACCAAGCCCACCACCACGAAGCCCACCACCACTAAGCCCACCACCACGAAGCCCACA	2	101	1.9801980198019802	116
MESG1_Sgs3_sense	VH00567:87:AAFG2K7M5:1:1411:11036:19099	CGCAACTTCCGTGCACAACACCCACCACCACTAAGCCCACCACCACGAAGCCCACCACCACGAAGCCCACCACCACTAAGCCCACCACCACGAAGCCCACCACCACCAAGCCCACCA	5	117	4.273504273504273	116
MESG1_Sgs3_sense	VH00567:87:AAFG2K7M5:1:1411:30539:19099	CACGAAGCCCACCACCACGAAGCCCACCACCACTAAGCCCACCACCACGAAGCCCACCACCACCAAGCCCACCACCACGAAGCCCACCACCACTAAGCCCACCACCACGAAGCCCAC	2	117	1.7094017094017093	116
MESG1_Sgs3_sense	VH00567:87:AAFG2K7M5:1:1411:34932:19099	CACGAAGCCCACCACCACTAAGCCCACCACCACGAAGCCCACCACCACTAAGCCCACCACCACGAAGCCCACCACCACGAAGCCCACCACCACTAAGCCCACCACCACGAAGCCCAC	3	117	2.5641025641025643	116
MESG1_Sgs3_sense	VH00567:87:AAFG2K7M5:1:1411:48149:19137	ACTTCCGTGCACAACACCCACCACCACTAAGCAAACTACCACGCAACTTCCGTGCACAACACCCACCACCACA	8	73	10.95890410958904	116
MESG1_Sgs3_sense	VH00567:87:AAFG2K7M5:1:1411:32092:19250	TGCACAACACCCACCACCACTAAGCCCACCACCACGAAGCCCACCACCACGAAGCCCACCACCACTAAGCCCACCACCACGACGCCCACCACCACCAAGCCCACCACCACGAAGCC	3	116	2.586206896551724	116
MESG1_Sgs3_sense	VH00567:87:AAFG2K7M5:1:1411:27623:19288	ACAACACCCACCACCACTAAGCCCACCACCACGAAGCCCACCACCACGAAGCCCACCACCACTAAGCCCACCACCACGAAGCCCACCACCACCAAGCCCACCACCACGAAGCCCAC	2	116	1.7241379310344827	116
MESG1_Sgs3_sense	VH00567:87:AAFG2K7M5:1:1411:46029:19288	CCACCACGAAGCCCACCACCACCAAGCCCACCACCACGAAGCCCACCACCACTAAGCCCACCACCACGAAGCCCACCACA	1	80	1.25	116
MESG1_Sgs3_sense	VH00567:87:AAFG2K7M5:1:1411:32584:19326	AAGCCCACCACCACTAAGCCCACCACCACGAAGCCCACCACCACTAAGCCCACCACCACGAAGCCCACCACCACTAAGCCCACCACCACGAAGCCCACCACCAC	3	104	2.8846153846153846	116
MESG1_Sgs3_sense	VH00567:87:AAFG2K7M5:1:1411:36334:19326	CACGAAGCCCACCACCACTAAGCCCACCACCACGAAGCCCACCACCACTAAGCCCACCACCACGAAGCCCACCACCACGAAGCCCACCACCACTAAGCCCACCACCACGAAGCCCAC	3	117	2.5641025641025643	116
MESG1_Sgs3_sense	VH00567:87:AAFG2K7M5:1:1411:24272:19345	CTAAGCCCACCACCACGAAGCCCACCACCACTAAGCCCACCACCACGAAGCCCACCACCACTAAGCCCACCACCACTAAGCCA	4	83	4.819277108433735	116
MESG1_Sgs3_sense	VH00567:87:AAFG2K7M5:1:1411:72557:19345	CAAACTACCACGCAACTTCCGTGCACAACACCCACCACCACTAAGGCCACCACCACGAAGCCCACCACCACTAAAGCCACCACCACTAAGGCCACCACCACTAAGCCA	8	108	7.407407407407407	116
MESG1_Sgs3_sense	VH00567:87:AAFG2K7M5:1:1411:69603:19383	AAGCAAACTACCACGCAACTTCCGTGCACAACACCCACCACCACTAAGCCCACCACCACGAAGCACAA	5	68	7.352941176470588	116
MESG1_Sgs3_sense	VH00567:87:AAFG2K7M5:1:1411:36106:19402	CGAAGCCCACCACCACCAAGCCCACCACCACGAAGCCCACCACCACTAAGCCCACCACCACGACGCCCACCACCACTAAGCCCACCACCACGAAGCCCA	2	99	2.0202020202020203	116
MESG1_Sgs3_sense	VH00567:87:AAFG2K7M5:1:1411:61499:19459	CACGAAGCCCACCACCACTAAGCCCACCACCACGAAGCCCACCACCACGAAGCCCACCACCACTAAGCCCACCACCACGAAGCCCACCACCACTAAGCCCACCACCACGAAGCCCAC	3	117	2.5641025641025643	116
MESG1_Sgs3_sense	VH00567:87:AAFG2K7M5:1:1411:24594:19515	CACGAAGCCCACCACCACTAAGCCCACCACCACGAAGCCCACCACCACTAAGCCCACCACCACGAAGCCCACCACCACTAAGA	3	83	3.6144578313253013	116
MESG1_Sgs3_sense	VH00567:87:AAFG2K7M5:1:1411:50649:19553	CTAAGCCCACCACCACGAAGCCCACCACCACGAAGCCCACCACCACTAAGCCCACCACCACGAAGCCCACCACCACCAAGCCCACCACCACGAAGCCCA	2	99	2.0202020202020203	116
MESG1_Sgs3_sense	VH00567:87:AAFG2K7M5:1:1411:12948:19572	AAGCAAACTACCACGCAACTTCCGTGCACAACACCCACCACCACTAAGCCCACCACCACGAAGCCCACCACCACGAAGCCCACCACCACTAAGCCA	6	96	6.25	116
MESG1_Sgs3_sense	VH00567:87:AAFG2K7M5:1:1411:47146:19572	CCACCACGAAGCCCACCACCACTAAGCCCACCACCACGAAGCCCACCACCACTAAGCCCACCACCACGAAGCCCACCACCACTAAGCCCACCACCACGAAGCCCACCACCACGAAGC	3	117	2.5641025641025643	116
MESG1_Sgs3_sense	VH00567:87:AAFG2K7M5:1:1411:43283:19799	CAACAACAACCACAACTACTTGTGCGCCACCCACACAACAATCTACCACGCAACCTCCATGCACGACATCTAAGCCCACCACACCTAAGCAAACTACCACGCAACTTCCGTGCACAA	15	117	12.820512820512821	116
MESG1_Sgs3_sense	VH00567:87:AAFG2K7M5:1:1411:65305:19818	CCACTAAGCCCACCACCACGAAGCCCACCACCACTAAGCCCACCACCACGAAGCCCACCACCACGAAGCCCACCACCACTAAGCCCACCACACCTAAGCCGTGCGGTTGCAAGAG	7	115	6.086956521739131	116
MESG1_Sgs3_sense	VH00567:87:AAFG2K7M5:1:1411:71289:19818	ACTAAGCCCACCACCACGAAGCCCACCACCACCAAGCCCACCACCACGAAGCCCACCACCACTAAGCCCACCACCACGAAGCCCACCACCACCAAGCA	2	98	2.0408163265306123	116
MESG1_Sgs3_sense	VH00567:87:AAFG2K7M5:1:1411:31960:19837	AAGCCCACCACCACTAAGCCCACCACCACGAAGCCCACCACCACTAAGCCCACCACCACGAAGCCCACCACCACTAAGCCCACCACCACGAAGCCCACCACCAA	3	104	2.8846153846153846	116
MESG1_Sgs3_sense	VH00567:87:AAFG2K7M5:1:1411:35292:19875	CACGAAGCCCACCACCACTAAGCCCACCACCACGAAGCCCACCACCACTAAGCCCACCACCACGAAGCCCACA	2	73	2.73972602739726	116
MESG1_Sgs3_sense	VH00567:87:AAFG2K7M5:1:1411:42980:19951	CCACTAAGCCCACCACCACGAAGCCCACCACCACGAAGCCCACCACCACTAAGCCCACCACCACGAAGCCCACCACCACTAAGCCCACCACCACGAAGCCCACCACCACTAAGCCCA	4	117	3.4188034188034186	116
MESG1_Sgs3_sense	VH00567:87:AAFG2K7M5:1:1411:27775:19970	CACTAAGCCCACCACCACGAAGCCCACCACCACGAAGCCCACCACCACTAAGCCCACCACCACGAAGCCCACCACCACTAAGCCCACCACCACGACGCCCACCACCACTAAGCCCAC	4	117	3.4188034188034186	116
MESG1_Sgs3_sense	VH00567:87:AAFG2K7M5:1:1411:31941:19970	CCACGAAGCCCACCACCACTAAGCCCACCACCACGAAGCCCACCACCACCAAGCCCACCACCACGAAGCCCACCACCACTAAGCCCACCACCACGAAGCCCACCACCTCTAAGCCCA	4	117	3.4188034188034186	116
MESG1_Sgs3_sense	VH00567:87:AAFG2K7M5:1:1411:59530:20026	CACCCACCACCACTAAGGCCACCACCACGAAGCCCACCACCACTAAAGCCACCACCACTAAGGCCACCACCACTAAGCCCACCACCACTAAGCAAACTACCACGCAACTTCCGTGCA	9	117	7.6923076923076925	116
MESG1_Sgs3_sense	VH00567:87:AAFG2K7M5:1:1411:75019:20026	ACAACACCCACCACCACTAAGCAAACTACCACGCAACTTCCGTGCACAACACCCACCACCACTAAGCCCACCACCACGAAGCCCACCACCACGAAGCCCACCACCACTAAGA	7	112	6.25	116
MESG1_Sgs3_sense	VH00567:87:AAFG2K7M5:1:1411:8498:20045	CACGAAGCCCACCACCACGAAGCCCACCACCACTAAGCCCACCACCACGACGCCCACCACCACCAAGCCCACCACCACGAAGCCCACCACCACTAAGCCCACCACCACGAAGCCCAC	2	117	1.7094017094017093	116
MESG1_Sgs3_sense	VH00567:87:AAFG2K7M5:1:1411:45461:20121	ACTAAGCCCACCACCACGAAGCCCACCACCACTAAGCCCACCACCACGAAGCCCACCACCACTAAGCCCACCACCACGAAGCCCACCACCACGAAGCCCACA	3	102	2.9411764705882355	116
MESG1_Sgs3_sense	VH00567:87:AAFG2K7M5:1:1411:76780:20121	CACCACGAAGCCCACCACCACGAAGCCCACCACCACTAAGCCCACCACCACGAAGCCCACCACCACTAAGCCCACCACCACGAAGCCCACCACCACTAAGCCCACCACCACGAAGCC	3	117	2.5641025641025643	116
MESG1_Sgs3_sense	VH00567:87:AAFG2K7M5:1:1411:50138:20140	CACCACGAAGCCCACCACCACTAAGCCCACCACCACGAAGCCCACCACCACCAAGCCCACCACCACGAAGCCCACCACCACCAAGCCCACCACCACGAAGCCCACCAA	1	108	0.9259259259259259	116
MESG1_Sgs3_sense	VH00567:87:AAFG2K7M5:1:1411:25048:20197	CACCACTAAGCCCACCACCACGAAGCCCACCACCACTAAGCCCACCACCACGACGCCCACCACCACTAAGCCCACCACCACGTAAGCCCACCAA	4	94	4.25531914893617	116
MESG1_Sgs3_sense	VH00567:87:AAFG2K7M5:1:1411:68486:20197	CGAAGCCCACCACCACTAAGCCCACCACCACGAAGCCCACCACCACTAAGCCCACCACCACGAAGCCCACCACCACTAAGCCCACCACCACGAAGCCCACCACCACGAAGCCCACCA	3	117	2.5641025641025643	116
MESG1_Sgs3_sense	VH00567:87:AAFG2K7M5:1:1411:10127:20348	AAGCAAACTACCACGCAACTTCCGTGCACAACACCCACCACCACTAAGCCCACCACCACGAAGCCCACCACCACGAAGCCCACCACCACTAAGCCA	6	96	6.25	116
MESG1_Sgs3_sense	VH00567:87:AAFG2K7M5:1:1411:34781:20348	CCACCACCACTAAGCCCACCACCACGAAGCCCACCACCACTAAGCCCACCACCACGAAGCCCACCACCACGAAGCCCACCACCACTAAGCCCACCACCACGAAGCCCACCACCACTA	4	117	3.4188034188034186	116
MESG1_Sgs3_sense	VH00567:87:AAFG2K7M5:1:1411:29233:20405	GAAGCCCACCACCACTAAGCCCACCACCACGAAGCCCACCACCACTAAGCCCACCACCACGAAGCCCACCACCACTAAGCCCACCACCACGAAGCCCACCACCACGAAGCCCA	3	113	2.6548672566371683	116
MESG1_Sgs3_sense	VH00567:87:AAFG2K7M5:1:1411:6586:20443	CACGAAGCCCACCACCACTAAGCCCACCACCACGAAGCCCACCACCACCAAGCCCACCACCACGAAGCCCACCACCACTAAGCCCACCACCACGAAGCCCACCACCTCTAAGCCCAC	4	117	3.4188034188034186	116
MESG1_Sgs3_sense	VH00567:87:AAFG2K7M5:1:1411:7741:20500	AAGCCCACCACCACGAAGCCCACCACCACTAAGCCCACCACCACGAAGCCCACCACCACTAAGCCCACCACCACGAAGCCCACCACCACTAAGCCCACCACCACGAAGCCCACCACCA	3	118	2.542372881355932	116
MESG1_Sgs3_sense	VH00567:87:AAFG2K7M5:1:1411:15050:20575	CACGAAGCCCACCACCACTAAGCCCACCACCACGAAGCCCACCACCACGAAGCCCACCACCACTAAGCCCACCACCACGAAGCA	2	84	2.380952380952381	116
MESG1_Sgs3_sense	VH00567:87:AAFG2K7M5:1:1411:29025:20651	GCAAACTACCACGCAACTTCCGTGCACAACACCCACCACCACTAAGGCCACCACCACGAAGCCCACCACCACTAAAGCCACCACCACTAAGGCCACCACCACTAAGCCCACCACCA	8	116	6.896551724137931	116
MESG1_Sgs3_sense	VH00567:87:AAFG2K7M5:1:1411:54758:20670	CACTAAGCCCACCACCACGAAGCCCACCACCACGAAGCCCACCACCACTAAGCCCACCACCACGAAGCCCACCACCACTAAGCCCACCACCACGAAGCCCACCACCACTAAGCCCAC	4	117	3.4188034188034186	116
MESG1_Sgs3_sense	VH00567:87:AAFG2K7M5:1:1411:37678:20746	CCACTAAGCCCACCACCACGAAGCCCACCACCACCAAGCCCACCACCACGAAGCCCACCACCACTAAGCCCACCACCACGAAGCCCACCAA	2	91	2.197802197802198	116
MESG1_Sgs3_sense	VH00567:87:AAFG2K7M5:1:1411:37924:20803	CACCACCACTAAGCCCACCACCACGAAGCCCACCACCACTAAGCCCACCACCACGAAGCCCACCACCACGAAGCCCACCACCACTAAGCCCACCACCACGAAGCCCACCACCACTA	4	116	3.4482758620689653	116
MESG1_Sgs3_sense	VH00567:87:AAFG2K7M5:1:1411:41389:20935	CCCACCACCACGAAGCCCACCACCACGAAGCCCACCACCACTAAGCCCACCACCACGAAGCCCACCACCACTAAGCCCACCACCACGAAGCCCACCACCACTAAGCCCACA	3	111	2.7027027027027026	116
MESG1_Sgs3_sense	VH00567:87:AAFG2K7M5:1:1411:20844:20954	CACTAAGCCCACCACCACGAAGCCCACCACCACTAAGCCCACCACCACGAAGCCCACCACCACTAAGCCCACCACCACGAAGCCCACCACCACGAAGCA	3	99	3.0303030303030303	116
MESG1_Sgs3_sense	VH00567:87:AAFG2K7M5:1:1411:26904:20954	CACTAAGCCCACCACCACGAAGCCCACCACCACGAAGCCCACCACCACTAAGCCCACCACCACGAAGCCCACCACCACCAAGCCCACCACCACGAAGCCCACCACCACTAAGCCCCC	3	117	2.5641025641025643	116
MESG1_Sgs3_sense	VH00567:87:AAFG2K7M5:1:1411:14766:21011	CCCACCACCACGAAGCCCACCACCACTAAGCCCACCACCACGAAGCCCACCACCACTAAGCCCACCACCACGAAGCCCACCACCACTAAGCCCACCACCACGAACCCCACCACCACGA	3	118	2.542372881355932	116
MESG1_Sgs3_sense	VH00567:87:AAFG2K7M5:1:1411:14993:21087	CACCACTAAGCCCACCACCACGAAGCCCACCACCACGAAGCCCACCACCACTAAGCCCACCACCACGAAGCCCACCACCACTAAGCCCACCACCACGAAGA	3	101	2.9702970297029703	116
MESG1_Sgs3_sense	VH00567:87:AAFG2K7M5:1:1411:70228:21143	CACCACGACGCCCACCACCACTAAAGCCACCACCACTAAGGCCACCACCACTAAGCCCACCACCACTAAGCAAACTACCACGCAACTTCCGTGCACAACACCCACCACCACTAAA	9	115	7.826086956521739	116
MESG1_Sgs3_sense	VH00567:87:AAFG2K7M5:1:1411:10241:21219	CCACGAAGCCCACCACCACCAAGCCCACCACCACGAAGCCCACCACCACTAAGCCCACCACCACGAAGCCCACCACCACTAAGCCCACCACCACGAAGCCCACCACCACGAAGCCCA	2	117	1.7094017094017093	116
MESG1_Sgs3_sense	VH00567:87:AAFG2K7M5:1:1411:41389:21238	CACGAAGCCCACCACCACGAAGCCCACCACCACTAAGCCCACCACCACGAAGCCCACCACCACCAAGCCCACCACCACGAAGCCCACCACCACTAAGCCCACCACCACGAAGCCCAC	2	117	1.7094017094017093	116
MESG1_Sgs3_sense	VH00567:87:AAFG2K7M5:1:1411:30066:21276	CCACCACCACGAAGCCCACCACCACGAAGCCCACCACCACTAAGCCCACCACCACGAAGCCCACCACCACTAAGCCCACCACCACGAAGCCCACCACCACTAAGCCCACCACCACGAA	3	118	2.542372881355932	116
MESG1_Sgs3_sense	VH00567:87:AAFG2K7M5:1:1411:23988:21333	CTAAGCCCACCACCACGAAGCCCACCACCACTAAGCCCACCACCACGAAGCCCACCACCACTAAGCCCACCACCACTAAGCCA	4	83	4.819277108433735	116
MESG1_Sgs3_sense	VH00567:87:AAFG2K7M5:1:1411:29630:21333	CACGAAGCCCACCACCACTAAGCCCACCACCACGAAGCCCACCACCACCAAGCCCACCACCACGAAGCCCACCACCACTAAGCCCACCACCACGAAGCCCACCACCACTAAGCCCAC	3	117	2.5641025641025643	116
MESG1_Sgs3_sense	VH00567:87:AAFG2K7M5:1:1411:41333:21371	CACGAAGCCCACCACCACGAAGCCCACCACCACTAAGCCCACCACCACGAAGCCCACCACCACTAAGCCCACCACCACGAAGCCCACCACCACTAAGCCCACCACCACGAAGCCCAC	3	117	2.5641025641025643	116
MESG1_Sgs3_sense	VH00567:87:AAFG2K7M5:1:1411:37545:21560	GGCCACCACCACTAAGCCCACCACCACTAAGCAAACTACCACGCAACTTCCGTGCACAACACCCACCACCACTAAGCAAACTACCACGCAACTTCCGTGCACAACACCCACCACCA	11	116	9.482758620689655	116
MESG1_Sgs3_sense	VH00567:87:AAFG2K7M5:1:1411:58488:21598	CGAAGCCCACCACCACTAAGCCCACCACCACGAAGCCCACCACCACTAAGCCCACCACCACGAAGCCCACCACCACTAAGCCCACCACCACGAAGCCCACCACCACTAAGCCCACCA	4	117	3.4188034188034186	116
MESG1_Sgs3_sense	VH00567:87:AAFG2K7M5:1:1411:60912:21598	CAACACCCACCACCACTAAGCAAACTACCACGCAACTTCCGTGCACAACACCCACCACCACTAAGCCCACCACCACGAAGCCCACCACCACGAAGCCCACA	6	101	5.9405940594059405	116
MESG1_Sgs3_sense	VH00567:87:AAFG2K7M5:1:1411:11263:21674	CCCACCACCACGAAGCCCACCACCACTAAGCCCACCACCACGAAGCCCACCACCACTAAGCCCACCACCACGAAGCCCACCACCACGAAGCCCACCACCACTAAGCCCACCACCACGA	3	118	2.542372881355932	116
MESG1_Sgs3_sense	VH00567:87:AAFG2K7M5:1:1411:56746:21711	CTAAGCCCACCACCACGAAGCCCACCACCACTAAGCCCACCACCACGAAGCCCACCACCACTAAGCCCACCACCACGAAGCCCACCACCACGAAGCCCACCACCACTAAGCCCACCAA	4	118	3.389830508474576	116
MESG1_Sgs3_sense	VH00567:87:AAFG2K7M5:1:1411:70645:21711	CACGAAGCCCACCACCACGAAGCCCACCACCACAAAGCCCACCACCACGAAGCCCACCACCACAAAGCCCACCACCACGAAGCCCACCACCACTAAGCCCACCACCACGAAGCCCAC	1	117	0.8547008547008547	116
MESG1_Sgs3_sense	VH00567:87:AAFG2K7M5:1:1411:44400:21749	CACGAAGCCCACCACCACTAAGCCCACCACCACGAAGCCCACCACCACTAAGCCCACCACCACGAAGCCCACCACCACTAAGCCCACCACCACGAAGCCCACCACA	3	106	2.830188679245283	116
MESG1_Sgs3_sense	VH00567:87:AAFG2K7M5:1:1411:45877:21749	CACCACCACTAAGCCCACCACCACGAAGCCCACCACCACGAAGCCCACCACCACTAAGCCCACCACCACGAAGCCCACCACCACCAAGCCCACCACCACGAAGCCCACCACCACTAA	3	117	2.5641025641025643	116
MESG1_Sgs3_sense	VH00567:87:AAFG2K7M5:1:1411:57636:21844	ACGAAGCCCACCACCACCAAGCCCACCACCACGAAGCCCACCACCACTAAGCCCACCACCACGAAGCCCACCACCACTAAGCCCACCACCACGAAGCCCACCA	2	103	1.941747572815534	116
MESG1_Sgs3_sense	VH00567:87:AAFG2K7M5:1:1411:23382:21863	ACCTCCATGCACGACATCTAAGCCCACCACACCTAAGCAACCTACCACGCAACTTCCGTGCACAACACCCACCACCACTAAGGCCACCACCACGACGCCCACA	10	103	9.70873786407767	116
MESG1_Sgs3_sense	VH00567:87:AAFG2K7M5:1:1411:45972:21882	CCACCACGAAGCCCACCACCACTAAGCCCACCACCACGAAGCCCACCACCACTAAGCCCACCACCACGAAGCCCACCACCACTAAGCCCACCACCACGAAGCCCACCACCACGAAGC	3	117	2.5641025641025643	116
MESG1_Sgs3_sense	VH00567:87:AAFG2K7M5:1:1411:45044:21939	CACCAAGCCCACCACCACGAAGCCCACCACCACTAAGCCCACCACCACGAAGCCCACCACCACTAAGCCCACCACCACGAAGCCCACCACCACGAAGCCCACCACCACTAAGCA	3	114	2.6315789473684212	116
MESG1_Sgs3_sense	VH00567:87:AAFG2K7M5:1:1411:48358:21995	GCCCACCACCACCAAGCCCACCACCACGAAGCCCACCACCACTAAGCCCACCACCACGAAGCCCACCACCACTAAGCCCACCACCACGAAGCCCACCACCACCAAGCCCACCACCA	2	116	1.7241379310344827	116
MESG1_Sgs3_sense	VH00567:87:AAFG2K7M5:1:1411:70872:22052	ACTAAGCCCACCACCACGAAGCCCACCACCACCAAGCCCACCACCACGAAGCCCACCACCACTAAGCCCACCACCACGAAGCCCACCACCACCAAGCA	2	98	2.0408163265306123	116
MESG1_Sgs3_sense	VH00567:87:AAFG2K7M5:1:1411:20693:22090	AAGCAAACTACCACGCAACTTCCGTGCACAACACCCACCACCACTAAGCCCACCACCACGAAGCCCACCACCACGAAGCCCACCACCACTAAGCCCACCACCACGAAGCCCACCA	6	115	5.217391304347826	116
MESG1_Sgs3_sense	VH00567:87:AAFG2K7M5:1:1411:58564:22090	CACCACGAAGCCCACCACCACGAAGCCCACCACCACTAAGCCCACCACCACGAAGCCCACCACCACCAAGCCCACCACCACGACGCCCACCACCACTAAGCCCACCACCACGAAGA	2	116	1.7241379310344827	116
MESG1_Sgs3_sense	VH00567:87:AAFG2K7M5:1:1411:53792:22128	CTAAGCCCACCACCACTAAGCAAACTACCACGCAACTTCCGTGCACAACACCCACCACCACTAAGCAAACTACCACGCAACTTCCGTGCACAACACCCACCACCACTAAGCCCACCA	12	117	10.256410256410257	116
MESG1_Sgs3_sense	VH00567:87:AAFG2K7M5:1:1411:65172:22260	TCCGTGCACAACACCCACCACCACTAAGCCCACCACCACGAAGCCCACCACCACGAAGCCCACCACCACTAAGCCCACCACCACGAAGCCCACCACCACCAAGCCCACCACCACGAAG	4	118	3.389830508474576	116
MESG1_Sgs3_sense	VH00567:87:AAFG2K7M5:1:1411:51501:22298	CACCACCACTAAGCCCACCACCACGAAGCCCACCACCACTAAGCCCACCACCACGAAGCCCACCACCACGAAGCCCACCACCACTAAGCCCACCACCACGAAGCCCACCA	3	110	2.727272727272727	116
MESG1_Sgs3_sense	VH00567:87:AAFG2K7M5:1:1411:56803:22298	CTTCCGTGCACAACACCCACCACCACTAAGGCCACCACCACGAAGCCCACCACCACTAAAGCCACCACCACTAAGGCCACCACCACTAAGCCCACCACCACTAAGCA	8	107	7.4766355140186915	116
MESG1_Sgs3_sense	VH00567:87:AAFG2K7M5:1:1411:35197:22317	CCACGAAGCCCACCACCACGAAGCCCACCACCACTAAGCCCACCACCACGAAGCCCACCACCACCAAGCCCACCACCACGAAGCCCACCACCACTAAGCCCACCACCACGAAGCCCA	2	117	1.7094017094017093	116
MESG1_Sgs3_sense	VH00567:87:AAFG2K7M5:1:1411:55913:22317	CCCACCACCACGAAGCCCACCACCACTAAGCCCACCACCACGAAGCCCACCACCACTAAGCCCACCACCACGAAGCCCACCACCACTACGCCCACCACCACGAAGCCCACCACCACTA	4	118	3.389830508474576	116
MESG1_Sgs3_sense	VH00567:87:AAFG2K7M5:1:1411:23098:22336	ACTAAGCCCACCACCACGAAGCCCACCACCACTAAGCCCACCACCACGAAGCCCACCACCACGAAGCCCACCACCACTAAGCCCACCACCACGAAGCCCACCACCACTAAGCCCACCA	4	118	3.389830508474576	116
MESG1_Sgs3_sense	VH00567:87:AAFG2K7M5:1:1411:30123:22431	CACGAAGCCCACCACCACGAAGCCCACCACCACTAAGCCCACCACCACGAAGCCCACCACCACCAAGCCCACCACCACGAAGCCCACCACCACTTAGCCCACCACCACGAAGCCCAC	3	117	2.5641025641025643	116
MESG1_Sgs3_sense	VH00567:87:AAFG2K7M5:1:1411:49285:22431	CACCAAGCCCACCACCACGAAGCCCACCACCACTAAGCCCACCACCACGAAGCCCACCACCACTAAGCCCACCACCACGAAGCCCACCACCACGAAGCCCACCACCACTAAGCCCAC	3	117	2.5641025641025643	116
MESG1_Sgs3_sense	VH00567:87:AAFG2K7M5:1:1411:35822:22450	CACGAAGCCCACCACCACTAAGCCCACCACCACGAAGCCCACCACCACGAAGCCCACCACCACGAAGCCCACCACCACTAAGCCCACCACCACGAAGCCA	2	100	2.0	116
MESG1_Sgs3_sense	VH00567:87:AAFG2K7M5:1:1411:45574:22469	CCCACCACCACTAAGCCCACCACCACGAAGCCCACCACCACGAAGCCCACCACCACTAAGCCCACCACCACGAAGCCCACCACCACTAAGCCCACCACA	3	99	3.0303030303030303	116
MESG1_Sgs3_sense	VH00567:87:AAFG2K7M5:1:1411:70948:22544	CCACCACCAAGCCCACCACCACGAAGCCCACCACCACTAAGCCCACCACCACGAAGCCCACCACCACTAAGCCCACCACCACGAAA	2	86	2.3255813953488373	116
MESG1_Sgs3_sense	VH00567:87:AAFG2K7M5:1:1411:36618:22563	AAGCCCACCACCACGAAGCCCACCACCACTAAGCCCACCACCACGAAGCCCACCACCACTAAGCCCACCACCACGAAGCCCACCACCACGAAGCCCACCACCACTAAGCCCACCA	3	115	2.608695652173913	116
MESG1_Sgs3_sense	VH00567:87:AAFG2K7M5:1:1411:24707:22582	CGAAGCCCACCACCACTAAAGCCACCACCACTAAGGCCACCACCACTAAGCCCACCACCACTAAGCAAACTACCACGCAACTTCCGTGCACAACACCCACCACCACTAAGCAAACTA	10	117	8.547008547008547	116
MESG1_Sgs3_sense	VH00567:87:AAFG2K7M5:1:1411:23590:22601	CCCACCACCACGAAGCCCACCACCACTAAGCCCACCACCACGAAGCCCACCACCACTAAGCCCACCACCACGAAGCCCACCACCACTAAGCCCACCACCACGAAGCCCACA	3	111	2.7027027027027026	116
MESG1_Sgs3_sense	VH00567:87:AAFG2K7M5:1:1411:50516:22601	CCCACCACCACGAAGCCCACCACCACTAAGCCCACCACCACGAAGCCCACCACCACTAAGCCCACCACCACGAAGCCCACCACCACGAAGCCCACCACCACTAAGCCCACCACCACGA	3	118	2.542372881355932	116
MESG1_Sgs3_sense	VH00567:87:AAFG2K7M5:1:1411:7381:22639	GAAGCCCACCACCACCAAGCCCACCACCACGAAGCCCACCACCACTAAGCCCACCACCACGAAGCCCACCACCACTAAGCCCACCACCACGAAGCCCACCACCACGAAGCCCACCAC	2	117	1.7094017094017093	116
MESG1_Sgs3_sense	VH00567:87:AAFG2K7M5:1:1411:66119:22639	AGCCCACCACCACGAAGCCCACCACCACTAAGCCCACCACCACGAAGCCCACCACCACGAAGCCCACCACCACTAAGCCCACCACACCTAAGA	3	93	3.225806451612903	116
MESG1_Sgs3_sense	VH00567:87:AAFG2K7M5:1:1411:23950:22658	CACCACTAAGCCCACCACCACGAAGCCCACCACCACCAAGCCCACCACCACGAAGCCCACCACCACTAAGCCCACCACCACA	2	82	2.4390243902439024	116
MESG1_Sgs3_sense	VH00567:87:AAFG2K7M5:1:1411:49588:22658	ACGAAGCCCACCACCACGAAGCCCACCACCACTAAGCCCACCACCACGAAGCCCACCACCACTAAGCCCACCACCACGAAGCCCACCACCACTAAGCCA	3	99	3.0303030303030303	116
MESG1_Sgs3_sense	VH00567:87:AAFG2K7M5:1:1411:60457:22658	CCACGAAGCCCACCACCACGAAGCCCACCACCACTAAGCCCACCACCACGAAGCCCACCACCACCAAGCCCACCACCACGAAGCCCACCACCACTAAGCCCACCACCACGAAGCCCA	2	117	1.7094017094017093	116
MESG1_Sgs3_sense	VH00567:87:AAFG2K7M5:1:1411:72803:22658	CGAAGCCCACCACCACTAAGCCCACCACCACGAAGCCCACCACCACTAAGCCCACCACCACGAAGCCCACCACCACTAAGCCCACCACCACGAAGCCCACCACCACTAAGCCCACCA	4	117	3.4188034188034186	116
MESG1_Sgs3_sense	VH00567:87:AAFG2K7M5:1:1411:29593:22809	ACTAAGCCCACCACCACGAAGCCCACCACCACCAAGCCCACCACCACGAAGCCCACCACCACTAAGCCCACCACCACGAAGCCCACCACCACTAAGCCCACCACCACGAAGCCCACCA	3	118	2.542372881355932	116
MESG1_Sgs3_sense	VH00567:87:AAFG2K7M5:1:1411:49570:22866	ACGAAGCCCACCACCACGAAGCCCACCACCACTAAGCCCACCACCACGAAGCCCACCACCACCAAGCCCACCACCACGAAGCCCACCACCACTAAGCCCACCACCACGAAGCCCAC	2	116	1.7241379310344827	116
MESG1_Sgs3_sense	VH00567:87:AAFG2K7M5:1:1411:7722:22904	AAGCCCACCACCACTAAGCCCACCACCACGAAGCCCACCACCACTAAGCCCACCACCACGAAGCCCACCACCACTAAGCCCACCACCACGAAGCCCACCACCACGAAGCCCACCACCA	3	118	2.542372881355932	116
MESG1_Sgs3_sense	VH00567:87:AAFG2K7M5:1:1411:77140:22904	CCACGAAGCCCACCACCACGAAGCCCACCACCACTAAGCCCACCACACCTAAGCCGTGCGGTTGCAAGAGCTGCGGTCCTGGAGGAGAGCCATGCAATGGATGTGCTAAGAGGA	13	114	11.403508771929825	116
MESG1_Sgs3_sense	VH00567:87:AAFG2K7M5:1:1411:72671:23056	ACGAAGCCCACCACCACTAAGCCCACCACCACGAAGCCCACCACCACCAAGCCCACCACCACGAAGCCCACCACCACTAAGCCCACCACCACGAAGCCCACCACCACTAAGCCCACCA	3	118	2.542372881355932	116
MESG1_Sgs3_sense	VH00567:87:AAFG2K7M5:1:1411:21185:23074	CAACACCCACCACCACTAAGCCCACCACCACGAAGCCCACCACCACGAAGCCCACCACCACTAAGCCCACCACCACGAAGCCCACCACCACCAAGCCCACCACCACGAAGCA	2	112	1.7857142857142858	116
MESG1_Sgs3_sense	VH00567:87:AAFG2K7M5:1:1411:45461:23112	CTACCACGCAACTTCCGTGCACAACACCCACCACCACTAAGCCCACCACCACGAAGCCCACCACCACGAAGCCCACCACCACTAAGCCCACCACCACGAAGCCCACCACCACCAAGC	6	117	5.128205128205129	116
MESG1_Sgs3_sense	VH00567:87:AAFG2K7M5:1:1411:75928:23131	CACGAAGCCCACCACCACTAAGCCCACCACCACGAAGCCCACCACCACGAAGCCCACCACCACTAAGCCCACCACCACGAAGCCCACCACCACGAAGCCCACCACCACA	2	109	1.834862385321101	116
MESG1_Sgs3_sense	VH00567:87:AAFG2K7M5:1:1411:61972:23226	CACCACGAAGCCCACCACCACTAAGCCCACCACCACGAAGCCCACCACCACTAAGCCCACCACCACGAAGCCCACCACCACGAAGCCCACCACCACTAAGCCCCA	3	105	2.857142857142857	116
MESG1_Sgs3_sense	VH00567:87:AAFG2K7M5:1:1411:47524:23245	CACCACGAAGCCCACCACCACTAAGCCCACCACCACGAAGCCCACCACCACTAAGCCCACCACCACGAAGCCCACCACCACTAAGCCCACCACCACGAAGCCCACA	3	106	2.830188679245283	116
MESG1_Sgs3_sense	VH00567:87:AAFG2K7M5:1:1411:23666:23321	CCCACCACCACGAAGCCCACCACCACGAAGCCCACCACCACTAAGCCCACCACCACGAAGCCCACCACCACCAAGCCCACCACCACGAAGCCCACCACCACCAAGCCCACCACCACA	1	117	0.8547008547008547	116
MESG1_Sgs3_sense	VH00567:87:AAFG2K7M5:1:1411:64093:23415	ACCACCACCAAGCCCACCACCACGAAGCCCACCACCACTAAGCCCACCACCACGAAGCCCACCACCACTAAGCCCACCACCACGAAGCCCACCACCACGAAGCCCACCA	2	109	1.834862385321101	116
MESG1_Sgs3_sense	VH00567:87:AAFG2K7M5:1:1411:34251:23491	CCCACCACCACTAAGCCCACCACCACGAAGCCCACCACCACGAAGCCCACCACCACTAAGCCCACCACCACGAAGCCCACCACCACCAAGCCCACCACCACGAAGCCCACCACCACTA	3	118	2.542372881355932	116
MESG1_Sgs3_sense	VH00567:87:AAFG2K7M5:1:1411:50308:23491	TGCACAACACCCACCACCACTAAGCCCACCACCACGAAGCCCACCACCACGAAGCCCACCACCACTAAGCCCACCACCACGAAGCCCACCACCACCAAGCCCACCACCACGAAGCC	3	116	2.586206896551724	116
MESG1_Sgs3_sense	VH00567:87:AAFG2K7M5:1:1411:25427:23605	CACGAAGCCCACCACCACTAAGCCCACCACCACGAAGCCCACCACCACCAAGCCCACCACCACGAAGCCCACCACCACTAAGCCCACCACCACGAAGCCCACCACCACTAAGCCCAC	3	117	2.5641025641025643	116
MESG1_Sgs3_sense	VH00567:87:AAFG2K7M5:1:1411:61688:23624	CTAAGCCCACCACCACGAAGCCCACCACCACTAAGCCCACCACCACGAAGCCCACCACCACGAAGCCCACCACCACTAAGCCCACCACCACGAAGCCGACCACCACTAAGCCCACCA	4	117	3.4188034188034186	116
MESG1_Sgs3_sense	VH00567:87:AAFG2K7M5:1:1411:64112:23624	CACGAAGCCCACCACCACTAAGCCCACCACCACGAAGCCCACCACCACTAAGCCCACCACCACGAAGCCCACCACCACTAAGCCCACCACCACGAAGCCCACCACCACTAAGCCCAC	4	117	3.4188034188034186	116
MESG1_Sgs3_sense	VH00567:87:AAFG2K7M5:1:1411:62351:23642	CGAAGCCCACCACCACCAAGCCCACCACCACGAAGCCCACCACCACTAAGCCCACCACCACGAAGCCCACCACCACTAAGCCCACCACCACGAAGCCCACCACCACGAAGCCCACCA	2	117	1.7094017094017093	116
MESG1_Sgs3_sense	VH00567:87:AAFG2K7M5:1:1411:47089:23718	GTGCACAACACCCACCACCACTAAGCCCACCACCACGAAGCCCACCACCACGAAACCCACCACCACTAAGCCCACCACCACTAAGCCCACCACCACGAAGCCCAA	4	105	3.8095238095238093	116
MESG1_Sgs3_sense	VH00567:87:AAFG2K7M5:1:1411:6927:23737	CTAAGCCCACCACCACGAAGCCCACCACCACGAAGCCCACCACCACTAAGCCCACCACCACGAAGCCCACCACCACCAAGCCCACCACCACGAAGCCCACCACCACTAAGCCCACCA	3	117	2.5641025641025643	116
MESG1_Sgs3_sense	VH00567:87:AAFG2K7M5:1:1411:59227:23775	CAACACCCACCACCACTAAGCCCACCACCACGAAGCCCACCACCACGAAGCCCACCACCACTAAGCCCACCACCACGAAGCCCACCACCACCAAGCCCACCACCA	2	105	1.9047619047619047	116
MESG1_Sgs3_sense	VH00567:87:AAFG2K7M5:1:1411:68656:23851	CCACGAAGCCCACCACCACTAAGCCCACCACCACGAAGCCCACCACCACGAAGCCCACCACCACTAAGCCCACCACCACGAAGCCCACCACCACTAAGCCCACA	3	104	2.8846153846153846	116
MESG1_Sgs3_sense	VH00567:87:AAFG2K7M5:1:1411:15239:23870	CACCACTAAGCCCACCACCACGAAGCCCACCACCACTAAGCCCACCACCACGAAGCCCACCACCACGAAGA	2	71	2.816901408450704	116
MESG1_Sgs3_sense	VH00567:87:AAFG2K7M5:1:1411:67767:23983	ACCTAAGCAAACTACCACGCAACTTCCGTGCACAACACCCACCACCACTAAGGCCACCACCACGAAGCCCACA	6	73	8.219178082191782	116
MESG1_Sgs3_sense	VH00567:87:AAFG2K7M5:1:1411:48433:24002	CACCACCACTAAGCCCACCACCACGAAGCCCACCACCACGAAGCCCACCACCACTAAGCCCACCACCACGAAGCCCACCACCACTAAGCCCACCACCACGAAGCCCACCACCACTAAG	4	118	3.389830508474576	116
MESG1_Sgs3_sense	VH00567:87:AAFG2K7M5:1:1411:51728:24040	CACCACGAAGCCCACCACCACCAAGCCCACCACCACGAAGCCCACCACCACTAAGCCCACCACCACGAAGCCCACCACCACTAAGCCCACCACCACGACGCCCACCACCACGAAGCC	2	117	1.7094017094017093	116
MESG1_Sgs3_sense	VH00567:87:AAFG2K7M5:1:1411:53622:24078	CACTAAGCCCACCACCACGAAGCCCACCACCACTAAGCCCACCACCACGAAGCCCACCACCACGAAGCCCACCACCACTAAGCCCACCACCACGAAGCCCACCACCACTAAGCCCAC	4	117	3.4188034188034186	116
MESG1_Sgs3_sense	VH00567:87:AAFG2K7M5:1:1411:65835:24173	CCACCACTAAGCCCACCACCACGAAGCCCACCACCACTAAGCCCACCACCACGAAGCCCACCACCACGAAGCCCACCACCACTAAGCCCACCACCACGAAGCCCACCACCACTAAGC	4	117	3.4188034188034186	116
MESG1_Sgs3_sense	VH00567:87:AAFG2K7M5:1:1411:77386:24210	GAGCAAACTACCACGCAACTTCCGTGCACAACACCCACCACCACTAAGCCCACCACCACGAAGCCCACCACCACGAAGCCCACCACCACTAAGCCCACCACCAA	6	104	5.769230769230769	116
MESG1_Sgs3_sense	VH00567:87:AAFG2K7M5:1:1411:35955:24248	CCCACCACCACTAAGCCCACCACCACGAAGCCCACCACCACTAAGCCCACCACCACGAAGCCCACCACCACGAAGCCCACCACCACTAAGCCCACCACACCTAAGCCGTGCGGTTGCA	7	118	5.932203389830509	116
MESG1_Sgs3_sense	VH00567:87:AAFG2K7M5:1:1411:60344:24248	CGAAGCCCACCACCACGAAGCCCACCACCACTAAGCCCACCACCACGAAGCCCACCACCACTAAGCCCACCACCACGAAGCCCACCACCACTAAGCCA	3	98	3.061224489795918	116
MESG1_Sgs3_sense	VH00567:87:AAFG2K7M5:1:1411:36996:24267	CCACCACGAAGCCCACCACCACTAAGCCCACCACCACGAAGCCCACCACCACTAAGCCCACCACCACGAAGCCCACCACCACGAAGCCCACCACCACTAAGCCCACCA	3	108	2.7777777777777777	116
MESG1_Sgs3_sense	VH00567:87:AAFG2K7M5:1:1411:73750:24286	CGAAGCCCACCACCACTAAGCCCACCACCACGAAGCCCACCACCACTAAGCCCACCACCACGAAGCCCACCACCACTAAGCCCACCACCACGAAGCCCACCACCACTAAGCCCACCA	4	117	3.4188034188034186	116
MESG1_Sgs3_sense	VH00567:87:AAFG2K7M5:1:1411:21147:24362	ACCACGAAGCCCACCACCACGAAGCCCACCACCACTAAGCCCACCACCACGAAGCCCACCACCACCAAGCCCACCACCACGAAGCCCAA	1	89	1.1235955056179776	116
MESG1_Sgs3_sense	VH00567:87:AAFG2K7M5:1:1411:46313:24381	CACGAAGCCCACCACCACTAAGCCCACCACCACGAAGCCCACCACCACTAAGCCCACCACCACGAAGCCCACCACCACTAAGCCCACCACCACGAAGCCCACCACA	3	106	2.830188679245283	116
MESG1_Sgs3_sense	VH00567:87:AAFG2K7M5:1:1411:16868:24400	CACCACGAAGCCCACCACCACTAAGCCCACCACCACGAAGCCCACCACCACCAAGCCCACCACCACGAAGCCCACCACCACTAAGCCCACCACCACGAAGCCCACCACCACTAAGCC	3	117	2.5641025641025643	116
MESG1_Sgs3_sense	VH00567:87:AAFG2K7M5:1:1411:32660:24400	CCCACCACCACGAAGCCCACCACCACGAAGCCCACCACCACTAAGCCCACCACCACGAAGCCCACCACCACCAACCCCACCACCACCAAGCCCACCACCACTACGCCCACCACCACGA	2	118	1.694915254237288	116
MESG1_Sgs3_sense	VH00567:87:AAFG2K7M5:1:1411:62181:24419	CACCACTAAGCCCACCACCACGAAGCCCACCACCACCAAGCCCACCACCACGAAGCCCACCACCACTAAGCCCACCACCACGAAGCCCACCACCACTAAGCCCACCACCACGACGC	3	116	2.586206896551724	116
MESG1_Sgs3_sense	VH00567:87:AAFG2K7M5:1:1411:60685:24551	CCCACCACACCTAAGCAAACTACCACGCAACTTCCGTGCACAACACCCACCACCACTAAGGCCACCACCACGAAGCCCACCACCACTAAAGCCACA	7	96	7.291666666666667	116
MESG1_Sgs3_sense	VH00567:87:AAFG2K7M5:1:1411:22776:24589	CACGAAGCCCACCACCACCAAGCCCACCACCACGAAGCCCACCACCACTAAGCCCACCACCACGAAGCCCACCACCACTAAGCCCACCACCACGAAGCCCACA	2	103	1.941747572815534	116
MESG1_Sgs3_sense	VH00567:87:AAFG2K7M5:1:1411:11566:24665	AAGCCCACCACCACTAAGCCCACCACCACGAAGCCCACCACCACGAAGCCCACCACCACTAAGCCCACCACCACGAAGCCCACCACCACTAAGCCCACCACCACGAAGCCCACCACCA	3	118	2.542372881355932	116
MESG1_Sgs3_sense	VH00567:87:AAFG2K7M5:1:1411:22624:24665	CCCACCACCACTAAGCCCACCACCACGAAGCCCACCACCACTAAGCCCACCACCACGAAGCCCACCACCACGAAGCCCACCACCACTAAGCCCACCACCACGAAGCCCACCACCACTA	4	118	3.389830508474576	116
MESG1_Sgs3_sense	VH00567:87:AAFG2K7M5:1:1411:64358:24703	GCCCACCACCACTAAGCAAACTACCACGCAACTTCCGTGCACAACACCCACCACCACTAAGCAACCTACCACGCAACTTCCGTGCACAACACCCA	10	95	10.526315789473685	116
MESG1_Sgs3_sense	VH00567:87:AAFG2K7M5:1:1411:10335:24722	ACCAAGCCCACCACCACGAAGCCCACCACCACTAAGCCCACCACCACGAAGCCCACCACCACTAAGCCCACCACCACGAAGCCCACCACCACGAAGCCCACA	2	102	1.9607843137254901	116
MESG1_Sgs3_sense	VH00567:87:AAFG2K7M5:1:1411:10543:24778	CACTAAGCAAACTACCACGCAACTTCCGTGCACAACACCCACCACCACTAAGCAAACTACCACGCAACTTCCGTGCACAACACCCACA	10	88	11.363636363636363	116
MESG1_Sgs3_sense	VH00567:87:AAFG2K7M5:1:1411:26222:24816	CCACCACTAAGCCCACCACCACGAAGCCCACCACCACGAAGCCCACCACCACTAAGCCCACCACCACGAAGCCCACCACCACTAAGCCCACCACCACGAAGCCCACCACA	3	110	2.727272727272727	116
MESG1_Sgs3_sense	VH00567:87:AAFG2K7M5:1:1411:13289:24873	CCCACCACCACGAAGCCCACCACCACGAAGCCCACCACCACTAAGCCCACCACCACGAAGCCCACCACCACCAAGCCCACCACCACGAAGCCCACCACCACTACGCCCACCACCACGA	2	118	1.694915254237288	116
MESG1_Sgs3_sense	VH00567:87:AAFG2K7M5:1:1411:18515:24949	CACCACGAAGCCCACCACCACTAAGCCCACCACCACGAAGCCCACCACCACCAAGCCCACCACCACGAAGCCCACCACCACTAAGCCCACCACCACGAAGCCCACCACCACTAAGCC	3	117	2.5641025641025643	116
MESG1_Sgs3_sense	VH00567:87:AAFG2K7M5:1:1411:50649:24968	CACCACGAAGCCCACCACCACCAAGCCCACCACCACGAAGCCCACCACCACTAAGCCCACCACCACGAAGCCCACCACCACTAAGCCCACCACCACGAAGCCCACCACCACGAAGCC	2	117	1.7094017094017093	116
MESG1_Sgs3_sense	VH00567:87:AAFG2K7M5:1:1411:69868:24987	CTAAGCCCACCACCACGAAGCCCACCACCACCAAGCCCACCACCACGAAGCCCACCACCACTAAGCCCACCACCACGAAGCCCACCACCACTAAGCCCACCACCACGAAGCCCACCA	3	117	2.5641025641025643	116
MESG1_Sgs3_sense	VH00567:87:AAFG2K7M5:1:1411:28078:25043	ACAACACCCACCACCACTAAGCCCACCACCACGAAGCCCACCACCACGAAGCCCACCACCACTAAGCCCACCACCACGAAGCCCACCACCACCAAGCCCACCACCACGAAGCCCAC	2	116	1.7241379310344827	116
MESG1_Sgs3_sense	VH00567:87:AAFG2K7M5:1:1411:77064:25062	CCCACCACCACGAAGCCCACCACCACGAAGCCCACCACCACTAAGCCCACCACCACGAAGCCCACCACCACCAAGCCCACCACCACGAAGCCCACCACCACTAAGCCCACCACCACCA	2	118	1.694915254237288	116
MESG1_Sgs3_sense	VH00567:87:AAFG2K7M5:1:1411:56614:25176	CACGAAGCCCACCACCACTAAGCCCACCACCACGAAGCCCACCACCACCAAGCCCACCACCACGAAGCCCACCACCACTAAGCCCACCACCACGAAGCCCA	2	101	1.9801980198019802	116
MESG1_Sgs3_sense	VH00567:87:AAFG2K7M5:1:1411:44135:25233	CACGAAGCCCACCACCACTAAGCCCACCACCACGAAGCCCACCACCACCAAGCCCACCACCACGAAGCCCACCACCACTACGCCCACCACCACGAAGCCCACCACCACTAAGCCCAC	3	117	2.5641025641025643	116
MESG1_Sgs3_sense	VH00567:87:AAFG2K7M5:1:1411:53660:25290	CACTAAGCCCACCACCACGAAGCCCACCACCACTAAGCCCACCACCACGAAGCCCACCACCACTAAGCCCACCACCACGAAGCCCACCACCACGAAGCCCACA	3	103	2.912621359223301	116
MESG1_Sgs3_sense	VH00567:87:AAFG2K7M5:1:1411:5999:25384	GTGCTAAGAGGGATGCACTGTGCCAGGATCTTAACGGCGTACTCCGCAATCTGGAGCGCAAGATCCGTCAATGCGTCTGCGGA	17	83	20.481927710843372	116
MESG1_Sgs3_sense	VH00567:87:AAFG2K7M5:1:1411:69736:25384	ACAACACCCACCACCACTAAGCCCACCACCACGAAGCCCACCACCACGAAGCCCACCACCACTAAGCCCACCACCACGAAGCCCACCACCACCAAGCCCACCACCACGAAGA	2	112	1.7857142857142858	116
MESG1_Sgs3_sense	VH00567:87:AAFG2K7M5:1:1411:39079:25403	CCCACCACCACTAAGCCCACCACCACGAAGCCCACCACCACCAAGCCCACCACCACGAAGCCCACCACCACTAAGCCCACCACCACGAAGCCCACCACCACTA	3	103	2.912621359223301	116
MESG1_Sgs3_sense	VH00567:87:AAFG2K7M5:1:1411:28627:25441	CCACCACTAAGCAAACTACCACGCAACTTCCGTGCACAACACCCACCACCACTAAGCCCACCACCACGAAGCCCACCACCACA	6	83	7.228915662650603	116
MESG1_Sgs3_sense	VH00567:87:AAFG2K7M5:1:1411:70891:25441	CACCACTAAGCCCACCACCACGAAGCCCACCACCACCAAGCCCACCACCACGAAGCCCACCACCACTAAGCCCACCACCACGAAGCCCACCACCACTAAGCCCACCACCACGAAGCC	3	117	2.5641025641025643	116
MESG1_Sgs3_sense	VH00567:87:AAFG2K7M5:1:1411:71724:25441	CCACTAAGCCCACCACCACGAAGCCCACCACCACTAAGCCCACCACCACGAAGCCCACCACCACGACGCCCACCACCACTAAGCCCACCACCACGAAGCCCACCACCACTAAGCCCA	4	117	3.4188034188034186	116
MESG1_Sgs3_sense	VH00567:87:AAFG2K7M5:1:1411:58412:25460	CTACCACGCAACTTCCGTGCACAACACCCACCACCACTAAGCAAACTACCACGCAACTTCCGTGCACAACACCCACCACCACTAAGCCCACCACCACGACGCCCACCACCACGAAGC	10	117	8.547008547008547	116
MESG1_Sgs3_sense	VH00567:87:AAFG2K7M5:1:1411:55421:25498	CACCACGAAGCCCACCACCACTAAGCCCACCACCACGAAGCCCACCACCACTAAGCCCACCACCACGAAGCCCACCACCACGAAGCCCACCACCACTAAGCCCACA	3	106	2.830188679245283	116
MESG1_Sgs3_sense	VH00567:87:AAFG2K7M5:1:1411:68486:25536	CACGAAGCCCACCACCACGAAGCCCACCACCACTAAGCCCACCACCACGAAGCCCACCACCACTAAGCCCACCACCACGAAGCCCACCACCACTAAGCCCACCAC	3	105	2.857142857142857	116
MESG1_Sgs3_sense	VH00567:87:AAFG2K7M5:1:1411:56708:25574	CACGAAGCCCACCACCACTAAGCCCACCACCACGAAGCCCACCACCACTAAGCCCACCACCACGAAGCCCACCACCACGAAGCCCAA	2	87	2.2988505747126435	116
MESG1_Sgs3_sense	VH00567:87:AAFG2K7M5:1:1411:21128:25592	AAGCCCACCACCACGAAGCCCACCACCACTAAGCCCACCACCACGAAGCCCACCACCACTAAGCCCACCACCACGAAGCCCACCACCACTAAGCCCACCACA	3	102	2.9411764705882355	116
MESG1_Sgs3_sense	VH00567:87:AAFG2K7M5:1:1411:51312:25592	CCCACCACCACGAAGCCCACCACCACTAAGCCCACCACCACGAAGCCCACCACCACCAAGCCCACCACCACGAAGCCCACCACCACTAAGCCCACCACCACGAAGCCCACCACCA	2	115	1.7391304347826086	116
MESG1_Sgs3_sense	VH00567:87:AAFG2K7M5:1:1411:57598:25630	CACTAAGCCCACCACCACGAAGCCCACCACCACTAAGCCCACCACCACGAAGCCCACCACCACGAAGCCCACCACCACTAAGCCCACCACCACGAAGCCCACCACCACTAAGCCCCC	4	117	3.4188034188034186	116
MESG1_Sgs3_sense	VH00567:87:AAFG2K7M5:1:1411:14028:25687	CACGAAGCCCACCACCACCAAGCCCACCACCACGAAGCCCACCACCACTAAGCCCACCACCACGAAGCCCACCACCACTAAGCCCACCACCACGAAGCCCACCACCACGAAGCCCAC	2	117	1.7094017094017093	116
MESG1_Sgs3_sense	VH00567:87:AAFG2K7M5:1:1411:22492:25744	CCACCACGAAGCCCACCACCACTAAGCCCACCACCACGAAGCCCACCACCACGAAGCCCACCACCACTAAGCCCACCACCACGAAGCCCACCACCACTAAGCCCACCACCACGTAGC	4	117	3.4188034188034186	116
MESG1_Sgs3_sense	VH00567:87:AAFG2K7M5:1:1411:57825:25744	CACCACTAAGCCCACCACCACGAAGCCCACCACCACTAAGCCCACCACCACGAAGCCCACCACCACGAAGCCCACCACCACTAAGCCCACCACCACGAAGCCCACCACCACTAAGCC	4	117	3.4188034188034186	116
MESG1_Sgs3_sense	VH00567:87:AAFG2K7M5:1:1411:33115:25763	ACAACACCCACCACCACTAAGCCCACCACCACGAAGCCCACCACCACGAAGCCCACCACCACTAAGCCCACCACCACGAAGCCCACCACCACCAAGCCCACCACCACGAAGCCCGA	2	116	1.7241379310344827	116
MESG1_Sgs3_sense	VH00567:87:AAFG2K7M5:1:1411:28135:25782	CTAAGCCCACCACCACGAAGCCCACCACCACGAAGCCCACCACCACTAAGCCCACCACCACGAAGCCCACCACCACTAAGCCCACCACCACGAAGCCCACCACCACTAAGCCCACA	4	116	3.4482758620689653	116
MESG1_Sgs3_sense	VH00567:87:AAFG2K7M5:1:1411:19216:25801	CACCACGAAGCCCACCACCACTAAGCCCACCACCACGAAGCCCACCACCACCAAGCCCACCACCACGAAGCCCACCACCACTAAGCCCACCACCACGAAGCA	2	102	1.9607843137254901	116
MESG1_Sgs3_sense	VH00567:87:AAFG2K7M5:1:1411:39761:25857	CACTAAGCCCACCACCACGAAGCCCACCACCACTAAGCCCACCACCACGAAGCCCACCACCACTAAGCCCACCACCACGAAGCCCACCACCACGAAGCCCACCACCACTAAGCCA	4	115	3.4782608695652173	116
MESG1_Sgs3_sense	VH00567:87:AAFG2K7M5:1:1411:32660:25876	ACACAACAATCTACCACGCAACCTCCATGCACGACATCTAAGCCCACCACACCTAAGCAAACTACCACGCAACTTCCGTGCACAACACCCACCACCACTAAGGCCA	12	106	11.320754716981131	116
MESG1_Sgs3_sense	VH00567:87:AAFG2K7M5:1:1411:63336:25914	ACCACGAAGCCCACCACCACGAAGCCCACCACCACTAAGCCCACCACCACGAAGCCCACCACCACCACGCCCACCACCACGACGCCCACCACCACTAAGCCCACCACCACGAAGCGA	2	117	1.7094017094017093	116
MESG1_Sgs3_sense	VH00567:87:AAFG2K7M5:1:1411:8631:25933	ACCACTAAGCAAACTACCACGCAACTTCCGTGCACAACACCCACCACCACTAAGCAAACTACCACGCAACTTCCGTGCACAACACCCACCACCACTAAGCCCACCACCACGACGCC	11	116	9.482758620689655	116
MESG1_Sgs3_sense	VH00567:87:AAFG2K7M5:1:1411:72254:25933	GCCCACCACCACGAAGCCCACCACCACGAAGCCCACCACCACTAAGCCCACCACCACGAAGCCCACCACCACCAAGCCCACCACCACGAAGCCCACCACCACTAAGCCCACA	2	112	1.7857142857142858	116
MESG1_Sgs3_sense	VH00567:87:AAFG2K7M5:1:1411:12816:26028	CCACCACGAAGCCCACCACCACGAAGCCCACCACCACTAAGCCCACCACCACGAAGCCCACCACCACCAAGCCCACCACCACGAAGCCCACCACCACTAAGCCCACCACCACGAAGC	2	117	1.7094017094017093	116
MESG1_Sgs3_sense	VH00567:87:AAFG2K7M5:1:1411:28135:26047	CCACGAAGCCCACCACCACTAAGCCCACCACCACGAAGCCCACCACCACTAAGCCCACCACCACGAAGCCCACCACCACGAAGCCCACCACCACTAAGCCCACCACCACGAAGCCCA	3	117	2.5641025641025643	116
MESG1_Sgs3_sense	VH00567:87:AAFG2K7M5:1:1411:34629:26066	CACCACCAAGCCCACCACCACGAAGCCCACCACCACTAAGCCCACCACCACGACGCCCACCACCACTAAGCCCACCACCACGAAGCCCACCACCACGAAGCCCACCACCACTAAGCCA	3	118	2.542372881355932	116
MESG1_Sgs3_sense	VH00567:87:AAFG2K7M5:1:1411:13024:26198	ACGAAGCCCACCACCACTAAGCCCACCACCACGAAGCCCACCACCACGAAGCCCACCACCACTAAGCCCACCACCACGAAGCCCACCACCACTAAGCCCACCA	3	103	2.912621359223301	116
MESG1_Sgs3_sense	VH00567:87:AAFG2K7M5:1:1411:27832:26312	CAACACCCACCACCACTAAGCCCACCACCACGAAGCCCACCACCACGAAGCCCACCACCACTAAGCCCACCACCACGAAGCCCACCACCACCAAGCCCACCACCACGAAGCCCACCA	2	117	1.7094017094017093	116
MESG1_Sgs3_sense	VH00567:87:AAFG2K7M5:1:1411:29403:26331	CCCACCACCACGAAGCCCACCACCACGAAGCCCACCACCACTAAGCCCACCACACCTAAGCCGTGCGGTTGCAAGAGCTGCGGTCCTGGAGGAGAGCCATGCAATGGATGTGATAAGA	13	118	11.016949152542374	116
MESG1_Sgs3_sense	VH00567:87:AAFG2K7M5:1:1411:28646:26369	CAACACCCACCACCACTAAGCCCACCACCACGAAGCCCACCACCACGAAGCCCACCACCACTAAGCCCACCACCACGAAGCCCACCACCACCAAGCCCACCACCACGAAGCCCACCA	2	117	1.7094017094017093	116
MESG1_Sgs3_sense	VH00567:87:AAFG2K7M5:1:1411:43359:26388	CCACGCAACTTCCGTGCACAACACCCACCACCACTAAGCCCACCACCACGAAGCCCACCACCACGACGCCCACCACCACTAAGCCCACCACCACGAAGCCCACCACCACCAAGCCCA	5	117	4.273504273504273	116
MESG1_Sgs3_sense	VH00567:87:AAFG2K7M5:1:1411:64964:26406	ACCACACCTAAGCCGTGCGGTTGCAAGAGCTGCGGTCCTGGAGGAGAGCCATGCAATGGATGTGCTAAGAGGGATGCACTGTGCCAGGATCTTAACGGCGTACTCCGCAATCTGGAG	22	117	18.803418803418804	116
MESG1_Sgs3_sense	VH00567:87:AAFG2K7M5:1:1411:73977:26444	CACCACGAAGCCCACCACCACGAAGCCCACCACCACTAAGCCCACCACCACGAAGCCCACCACCACTAAGCCCACCACCACGAAGCCCACCACCACTAAGCCCACCACCACGAAGCC	3	117	2.5641025641025643	116
MESG1_Sgs3_sense	VH00567:87:AAFG2K7M5:1:1411:61934:26482	CACGAAGCCCACCACCACGAAGCCCACCACCACTAAGCCCACCACCACGAAGCCCACCACCACCAAGCCCACCACCACGAAACCCACCACCACTAAGCCCACA	2	103	1.941747572815534	116
MESG1_Sgs3_sense	VH00567:87:AAFG2K7M5:1:1411:23287:26653	CACCACGAAGCCCACCACCACTAAGCCCACCACCACGAAGCCCACCACCACTAAGCCCACCACCACGAAGCCCACCACCACGAAGCCCACCTCCACTAAGCCCACCACCACGACGCC	4	117	3.4188034188034186	116
MESG1_Sgs3_sense	VH00567:87:AAFG2K7M5:1:1411:28343:26709	CACCCACCACCACTAAGCAAACTACCACGCAACTTCCGTGCACGACACCCACCACCACTAAGCCCACCACCACGAAGCCCACCACCACGAAGCCCACCACCACTAAGCACACCACAA	7	117	5.982905982905983	116
MESG1_Sgs3_sense	VH00567:87:AAFG2K7M5:1:1411:17379:26728	CACTAAGCCCACCACCACGAAGCCCACCACCACTAAGCCCACCACCACGAAGCCCACCACCACGAAGCCCACCACCACTAAGCCCAA	3	87	3.4482758620689653	116
MESG1_Sgs3_sense	VH00567:87:AAFG2K7M5:1:1411:64074:26728	CACGAAGCCCACCACCACTAAGCCCACCACCACGAAGCCCACCACCACTAAGCCCACCACCACGAAGCCCACCACCACTAAGCCCACCACCACGAAGCCCACCACCACTAAGCCCAC	4	117	3.4188034188034186	116
MESG1_Sgs3_sense	VH00567:87:AAFG2K7M5:1:1411:72633:26728	CACGAAGCCCACCACCACGAAGCCCACCACCACTAAGCCCACCACCACGAAGCCCACCACCACCAAGCCCACCACCACGAAGCCCA	1	86	1.1627906976744187	116
MESG1_Sgs3_sense	VH00567:87:AAFG2K7M5:1:1411:6037:26747	CCACCACGAAGCCCACCACCACTAAGCCCACCACCACGAAGCCCACCACCACCAAGCCCACCACCACGAAGCCCACCACCACTAAGCCCACCACCACGAAGCCCACCACCACTAAGC	3	117	2.5641025641025643	116
MESG1_Sgs3_sense	VH00567:87:AAFG2K7M5:1:1411:24972:26785	CGAAGCCCACCACCACGAAGCCCACCACCACTAAGCCCACCACCACGAAGCCCACCACCACTAAGCCCACCACCACGAAGCCCACCACCACTAAGCCCACCACCACGAAGCCCACCA	3	117	2.5641025641025643	116
MESG1_Sgs3_sense	VH00567:87:AAFG2K7M5:1:1411:26203:26804	ACGAAGCCCACCACCACGAAGCCCACCACCACTAAGCCCACCACCACGAAGCCCACCACCACTAAGCCCACCACCACGAAGCCCACCACCACTAAGCCCACCACCACGAAGCCCACCA	3	118	2.542372881355932	116
MESG1_Sgs3_sense	VH00567:87:AAFG2K7M5:1:1411:43510:26804	CACCACTAAGCCCACCACCACGAAGCCCACCACCACTAAGCCCACCACCACGAAGCCCACCACCACTAAGCCCACCACCACGAAGCCCACCACCACGAAGCCCACCACCACTAAGCA	4	117	3.4188034188034186	116
MESG1_Sgs3_sense	VH00567:87:AAFG2K7M5:1:1411:56954:26804	CACTAAGCAAACTACCACGCAACTTCCGTGCACAACACCCACCACCACTAAGCCCACCACCACGAAGCCCACCACCACGAAGCCCACCACCACTAAGCCCACCACCACGAAGCCCAC	7	117	5.982905982905983	116
MESG1_Sgs3_sense	VH00567:87:AAFG2K7M5:1:1411:76439:26899	CACGAAGCCCACCACCACTAAGCCCACCACCACGAAGCCCACCACCAACAAGCCCACCACCACGAAGCCCACCACCACTAAGCCCACCACCACGAAGACCACCACCACTAAGCCCAC	3	117	2.5641025641025643	116
MESG1_Sgs3_sense	VH00567:87:AAFG2K7M5:1:1411:8480:26918	CGAAGCCCACCACCACCAAGCCCACCACCACGAAGCCCACCACCACTAAGCCCACCACCACGAAGCCCACCACCACTAAGCCCACCACCACGAAGCCCACCACCACGACGCCCACCA	2	117	1.7094017094017093	116
MESG1_Sgs3_sense	VH00567:87:AAFG2K7M5:1:1411:11547:26918	CCACCACCAAGCCCACCACCACGAAGCCCACCACCACTAAGCCCACCACCACGAAGCCCACCACCACTAAGCCCACCACCACGAAGCCCACCACCACGAAGCCCACCACCACTAAGC	3	117	2.5641025641025643	116
MESG1_Sgs3_sense	VH00567:87:AAFG2K7M5:1:1411:57087:26937	CACGAAGCCCACCACCACCAAGCCCACCACCACGAAGCCCACCACCACTAAGCCCACCACCACGAAGCCCACCACCACTAAGCCCACCACCACGAAGCCCACCACCACGACGCCCAC	2	117	1.7094017094017093	116
MESG1_Sgs3_sense	VH00567:87:AAFG2K7M5:1:1411:11093:26993	CCACCACCAAGCCCACCACCACGAAGCCCACCACCACTAAGCCCACCACCACGAAGCCCACCACCACTAAGCCCACCACCACGAAGCCCACCACCACGAAGCCCACCACCACTAAGC	3	117	2.5641025641025643	116
MESG1_Sgs3_sense	VH00567:87:AAFG2K7M5:1:1411:38303:27050	CCACCACGAAGCCCACCACCACTAAGCCCACCACCACGAAGCCCACCACCACCAAGCCCACCACCACGAAGCCCACCACCACTAAGCCCACCACCACGAAGCCCACCACCACTAAGC	3	117	2.5641025641025643	116
MESG1_Sgs3_sense	VH00567:87:AAFG2K7M5:1:1411:63430:27145	AAGCAAACTACCACGCAACTTCCGTGCACAACACCCACCACCACTAAGCCCACCACCACGAAGCCCACCACCACGAAGCCCACCACCACTAAGCCCACCACCACGAAGCCCACCACCA	6	118	5.084745762711864	116
MESG1_Sgs3_sense	VH00567:87:AAFG2K7M5:1:1411:76212:27164	GCCCACCACCACGAAGCCCACCACCACTAAGCCCACCACCACGAAGCCCACCACCACCAAGCCCACCACCACGAAGCCCACCACCACTAAGCCCACCACCACGAAGCCCACCACCA	2	116	1.7241379310344827	116
MESG1_Sgs3_sense	VH00567:87:AAFG2K7M5:1:1411:56008:27183	CGAAGCCCACCACCACTAAGCCCACCACCACGAAGCCCACCACCACCAAGCCCACCACCACGAAGCCCACCACCACTAAGCCCACCACCACGAAGCCCACCACCACTAAGCCCACCA	3	117	2.5641025641025643	116
MESG1_Sgs3_sense	VH00567:87:AAFG2K7M5:1:1411:54796:27221	AAGCCCACCACCACTAAGCCCACCACCACGAAGCCCACCACCACCAAGCCCACCACCACGAAGCCCACCACCACTAAGCCCACCACCACGAAGCCCACCACCACTAAGCCCACCACCA	3	118	2.542372881355932	116
MESG1_Sgs3_sense	VH00567:87:AAFG2K7M5:1:1411:72027:27258	CGAAGCCCACCACCACGAAGCCCACCACCACTAAGCCCACCACCACGAAGCCCACCACCACTAAGCCCACCACCACGAAGCCCACCACCACTAAGCCCACCACCACGA	3	108	2.7777777777777777	116
MESG1_Sgs3_sense	VH00567:87:AAFG2K7M5:1:1411:41995:27334	CCCACCACCACGAAGCCCACCACCACTAAGCCCACCACCACGAAGCCCACCACCACCAAGCCCACCACCACGAAGCCCACCACCACTAAGCCCACCACCACGAAGCCCACCACCACTA	3	118	2.542372881355932	116
MESG1_Sgs3_sense	VH00567:87:AAFG2K7M5:1:1411:64188:27334	GAAGCCCACCACCACTAAGCCCACCACCACGAAGCCCACCACCACTAAGCCCACCACCACGAAGCCCACCACCACTAAGCCCACCACCACGAAGCCCACCACCACGAAGCCCACA	3	115	2.608695652173913	116
MESG1_Sgs3_sense	VH00567:87:AAFG2K7M5:1:1411:42355:27353	CACCACTAAGCCCACCACCACGAAGCCCACCACCACTAAGCCCACCACCACGAAGCCCACCACCACTAAGCCCACCACCACGAAGCCCACCACCACTAAGCCCACCACCACGAAGCC	4	117	3.4188034188034186	116
MESG1_Sgs3_sense	VH00567:87:AAFG2K7M5:1:1411:70910:27353	CACTAAGCCCACCACCACGAAGCCCACCACCACGAAGCCCACCACCACTAAGCCCACCACCACGAAGCCCACCACCACCAAGCCCACCACCACGAAGCCCACCACCACTAAGCCCAC	3	117	2.5641025641025643	116
MESG1_Sgs3_sense	VH00567:87:AAFG2K7M5:1:1411:57068:27410	CACTAAGCAAACTACCACGCAACTTCCGTGCACAACACCCACCACCACTAAGCCCACCACCACGAAGCCCACCACCACGAAGCCCACCACCACTAAGCCCACCACCACGAAGCCCAC	7	117	5.982905982905983	116
MESG1_Sgs3_sense	VH00567:87:AAFG2K7M5:1:1411:22852:27429	CACCACGAAGCCCACCACCACGAAGCCCACCACCACTAAGCCCACCACCACGACGCCCACCACCACCAAGCCCACCACCACGAAGCCCACCACCACTAAGCCCACCACCACGAAGC	2	116	1.7241379310344827	116
MESG1_Sgs3_sense	VH00567:87:AAFG2K7M5:1:1411:32433:27429	AAGCAAACTACCACGCAACTTCCGTGCACAACACCCACCACCACTAAGGCCACCACCACGAAGCCCACCACCACTAAAGCCACCACCACTAAGGA	7	95	7.368421052631579	116
MESG1_Sgs3_sense	VH00567:87:AAFG2K7M5:1:1411:42658:27429	GCCACCACCACTAAGGCCACCACCACTAAGCCCACCACCACTAAGCAAACTACCACGCAACTTCCGTGCACAACACCCACCACCACTAAGCAAACTACCACA	9	102	8.823529411764707	116
MESG1_Sgs3_sense	VH00567:87:AAFG2K7M5:1:1411:8669:27448	AAGCCCACCACCACGAAGCCCACCACCACGAAGCCCACCACCACTAAGCCCACCACCACGAAGCCCACCACCACCAAGCCCACCACCACGAAGCCCACCACCACTAAGCCCACA	2	114	1.7543859649122806	116
MESG1_Sgs3_sense	VH00567:87:AAFG2K7M5:1:1411:65892:27448	CCACCACTAAGCCCACCACCACGAAGCCCACCACCACCAAGCCCACCACCACGAAGCCCACCACCACTAAGCCCACCACCACGAAGCCCACCACCACTAAGCCCACCACCACGAAGC	3	117	2.5641025641025643	116
MESG1_Sgs3_sense	VH00567:87:AAFG2K7M5:1:1411:71838:27448	CACGAAGCCCACCACCACTAAGCCCACCACCACGAAGCCCACCACCACCAAGCCCACCACCACGAAGCCCACCACCACTAAGCCCACCACCACGAAGCCCACCACCACTAAGCCCAC	3	117	2.5641025641025643	116
MESG1_Sgs3_sense	VH00567:87:AAFG2K7M5:1:1411:72671:27448	GCCCACCACCACGAAGCCCACCACCACGAAGCCCACCACCACTAAGCCCACCACCACGAAGCCCACCACCACCAAGCCCACCACCACGAAGCCCACCACCACTAAGCCCACA	2	112	1.7857142857142858	116
MESG1_Sgs3_sense	VH00567:87:AAFG2K7M5:1:1411:77291:27448	GCCCACCACCACGAAGCCCACCACCACTAAGCCCACCACCACGAAGCCCACCACCACCAAGCCCACCACCACGAAGCCCACCACCACTAAGCCCACCACCACGAAGCCCACCACCA	2	116	1.7241379310344827	116
MESG1_Sgs3_sense	VH00567:87:AAFG2K7M5:1:1411:20882:27467	CCTCCGTGCACAACTACGACAACAACAACCACAACTACTTGTGCGCCACCCACACAACAATCTACCACGCAACCTCCATGCACGACATCTAAGCCCACCACACCTAAGCAAACTAA	15	116	12.931034482758621	116
MESG1_Sgs3_sense	VH00567:87:AAFG2K7M5:1:1411:24953:27486	CACCACGAAGCCCACCACCACTAAGCCCACCACCACGAAGCCCACCACCACCAAGCCCACCACCACGAAGCCCAA	1	75	1.3333333333333333	116
MESG1_Sgs3_sense	VH00567:87:AAFG2K7M5:1:1411:35141:27486	TAAGCCCACCACCACGAAGCCCACCACCACGAAGCCCACCACCACTAAGCCCACCACCACGAAGCCCACCACCACCAAGCCCACCACCACGAAGCCCACCACCACTAAGCCA	3	112	2.6785714285714284	116
MESG1_Sgs3_sense	VH00567:87:AAFG2K7M5:1:1411:32338:27523	AAGCAAACTACCACGCAACTTCCGTGCACAACACCCACCACCACTAAGGCCACCCCCACGAAGCCCACCACCACTAAAGCCACCACCACTAAGGA	7	95	7.368421052631579	116
MESG1_Sgs3_sense	VH00567:87:AAFG2K7M5:1:1411:75151:27542	AAGCCCACCACCACCAAGCCCACCACCACGAAGCCCACCACCACTAAGCCCACCACCACGAAGCCCACCACCACTAAGCCCACCACCACGAAGCCCACCACCACGAAGCCCACCACCA	2	118	1.694915254237288	116
MESG1_Sgs3_sense	VH00567:87:AAFG2K7M5:1:1411:30937:27561	CCACCACGAAGCCCACCACCACCAAGCCCACCACCACGAAGCCCACCACCACTAAGCCCACCACCACGAAGCCCACCACCACTAAGCCCACCACCACGAAGCCCACCACCACGAAGC	2	117	1.7094017094017093	116
MESG1_Sgs3_sense	VH00567:87:AAFG2K7M5:1:1411:6851:27599	CACTAAGCCCACCACCACGAAGCCCACCACCACTAAGCCCACCACCACGAAGCCCACCACCACTAAGCCCACCACCACGAAGCCCACCACCACTAAGCCCACCACCACGAAGCCCAC	4	117	3.4188034188034186	116
MESG1_Sgs3_sense	VH00567:87:AAFG2K7M5:1:1411:35766:27618	CACGAAGCCCACCACCACTAAGCCCACCACCACGAAGCCCACCACCACTAAGCCCACCACCACGAAGCCCACCACCACTAAGCCCACCACCACGAAGCCCACCACCACTAAGCCCA	4	116	3.4482758620689653	116
MESG1_Sgs3_sense	VH00567:87:AAFG2K7M5:1:1411:11812:27675	GGCGAACCGCAATGGTTGCTGTGAAGCGTCGAAGGAGCGTCTAATCCACTCCCGTACTGATCGATGTGACTGCACCCCTGCGAAATATATTCTGTGGGGGAGCTCGGCCAGGA	24	113	21.238938053097346	116
MESG1_Sgs3_sense	VH00567:87:AAFG2K7M5:1:1411:40973:27713	CACCACGAAGCCCACCACCACTAAGCCCACCACCACGAAGCCCACCACCACTAAGCCCACCACCACGAAGCCCACCACCACTAAGCCCACCACCACGAAGCCCACCACCACTAAGCC	4	117	3.4188034188034186	116
MESG1_Sgs3_sense	VH00567:87:AAFG2K7M5:1:1411:19424:27751	GCCCACCACCACGAAGCCCACCACCACTAAGCCCACCACCACGAAGCCCACCACCACGAAGCCCACCACCACTAAGCCCACCACCACGAAGCCCACCACCACTAAGCCCACCACCA	3	116	2.586206896551724	116
MESG1_Sgs3_sense	VH00567:87:AAFG2K7M5:1:1411:25294:27751	ACGAAGCCCACCACCACGAAGCCCACCACCACTAAGCCCACCACCACGAAGCCCACCACCACAAAGCCCACCACCACGAAGCCCACCACCACTAAGCCCACCACCACGAAGCCCACCA	2	118	1.694915254237288	116
MESG1_Sgs3_sense	VH00567:87:AAFG2K7M5:1:1411:52940:27751	ACCAAGCCCACCACCACGAAGCCCACCACCACTAAGCCCACCACCACGAAGCCCACCACCACTAAGCCCACCACCACGAAGCCCACCACCACGAAGCCCACCACCACTAAGCCCACCA	3	118	2.542372881355932	116
MESG1_Sgs3_sense	VH00567:87:AAFG2K7M5:1:1411:62218:27751	CTAAGCCCACCACCACGAAGCCCACCACCACGAAGCCCACCACCACTAAGCCCACCACCAA	2	61	3.278688524590164	116
MESG1_Sgs3_sense	VH00567:87:AAFG2K7M5:1:1411:71156:27751	CACGAAGCCCACCACCACTAAGCCCACCACCACGAAGCCCACCACCACTAAGCCCACCACCACGAAGCCCACCACCACTAAGCCCACCACCACGAAGCCCACCACCACGAAGCCCAC	3	117	2.5641025641025643	116
MESG1_Sgs3_sense	VH00567:87:AAFG2K7M5:1:1411:7021:27770	CCCACCACCACGAAGCCCACCACCACTAAGCCCACCACCACGAAGCCCACCACCACCAAGCCCACCACCACGAAGCCCACCACCACTAAGCCCACCACCACGAAGCCCACCACCACTA	3	118	2.542372881355932	116
MESG1_Sgs3_sense	VH00567:87:AAFG2K7M5:1:1411:11282:27864	ACACCCACCACCACTAAGGCCACCACCACGAAGCCCACCACCACTAAAGCCACCACCACTAAGGCCACCACCACTAAGCCCACCACCACTAAGCAAACA	5	99	5.05050505050505	116
MESG1_Sgs3_sense	VH00567:87:AAFG2K7M5:1:1411:58829:27883	CACCACGAAGCCCACCACCACCAAGCCCACCACCACGAAGCCCACCACCACTAAGCCCACCACCACGAAGCCCACCACCACTAAGCCCACCACCACGAAGCCCACA	2	106	1.8867924528301887	116
MESG1_Sgs3_sense	VH00567:87:AAFG2K7M5:1:1411:58867:27921	CACCACGAAGCCCACCACCACCAAGCCCACCACCACGAAGCCCACCACCACTAAGCCCACCACCACGAAGCCCACCACCACTAAGCCCACCACCACGAAGCCCACA	2	106	1.8867924528301887	116
MESG1_Sgs3_sense	VH00567:87:AAFG2K7M5:1:1411:37678:27978	CAACACCCACCACCACTAAGCCCACCACCACGAAGCCCACCACCACGAAGCCCACCACCACTAAGCCCACCACCACGAAGCCCACCACCACCAAGCCCACCACCACGAAGCCCACCA	2	117	1.7094017094017093	116
MESG1_Sgs3_sense	VH00567:87:AAFG2K7M5:1:1411:37508:27997	GCCACCACCACTAAGCCCACCACCACTAAGCAAACTACCACGCAACTTCCGTGCACAACACCCACCACCACTAAGCAAACTACCACGCAACTTCCGTGCACAACACCCACCACCACTA	12	118	10.169491525423728	116
MESG1_Sgs3_sense	VH00567:87:AAFG2K7M5:1:1411:16073:28073	GAAGCCCACCACCACTAAGCCCACCACCACGAAGCCCACCACCACGAAGCCCACCACCACTAAGCCCACCACCACGAAGCCCACCACCACTAAGCCCACCACCAC	3	105	2.857142857142857	116
MESG1_Sgs3_sense	VH00567:87:AAFG2K7M5:1:1411:9975:28186	ACTAAGCCCACCACCACGAAGCCCACCACCACGAAGCCCACCACCACTAAGCCCACCACCACGAAGCCCACCACCACCAAGCCCACCACCACGAAGCCCACCACCACTAAGCCCACCA	3	118	2.542372881355932	116
MESG1_Sgs3_sense	VH00567:87:AAFG2K7M5:1:1411:53981:28186	CCCACCACCACTAAGCAAACTACCACGCAACTTCCGTGCACAACACCCACCACCACTAAGCAAACTACCACGCAACTTCCGTGCACAACACCCACCACCACTAAGCCCACCACCACGA	11	118	9.322033898305085	116
MESG1_Sgs3_sense	VH00567:87:AAFG2K7M5:1:1411:71023:28375	ACGAAGCCCACCACCACTAAGCCCACCACCACGAAGCCCACCACCACGAAGCCCACCACCACTAAGCCCACCACCACGAAGCCCACCACCACTAAGCCCACCACCACGAAGCCCACCA	3	118	2.542372881355932	116
MESG1_Sgs3_sense	VH00567:87:AAFG2K7M5:1:1411:43056:28394	GCCACCACCACTAAGGCCACCACCACTAAGCCCACCACCACTAAGCAAACTACCACGCAACTTCCGTGCACAACACCCACCACCACTAAGCAAACTACCACA	9	102	8.823529411764707	116
MESG1_Sgs3_sense	VH00567:87:AAFG2K7M5:1:1411:55061:28432	CGAAGCCCACCACCACCAAGCCCACCACCACGAAGCCCACCACCACTAAGCCCACCACCACGAAGCCCACCACCACTAAGCCCACCACCACGAAGCCCACCACCACGAAGCCCACCA	2	117	1.7094017094017093	116
MESG1_Sgs3_sense	VH00567:87:AAFG2K7M5:1:1411:29062:28451	CACTAAGCCCACCACCACGAAGCCCACCACCACCAAGCCCACCACCACGAAGCCCACCACCACTAAGCCCACCACCACGAAGA	2	83	2.4096385542168677	116
MESG1_Sgs3_sense	VH00567:87:AAFG2K7M5:1:1411:9351:28470	ACTAAGCCCACCACCACGAAGCCCACCACCACGAAGCCCACCACCACTAAGCCCACCACCACGAAGCCCACCACCACA	2	78	2.5641025641025643	116
MESG1_Sgs3_sense	VH00567:87:AAFG2K7M5:1:1411:75284:28546	AGGAGAGCCATGCAATGGATGTGCTAAGAGGGATGCACTGTGCCAGGATCTTAACGGCGTACTCCGCAATCTGGAGCGCAAGATCCGTCAATGCGTCTGCGGCGA	20	105	19.047619047619047	116
MESG1_Sgs3_sense	VH00567:87:AAFG2K7M5:1:1411:60457:28678	CACGAAGCCCACCACCACGAAGCCCACCACCACTAAGCCCACCACCACGAAGCCCACCACCACTAAGCCA	2	70	2.857142857142857	116
MESG1_Sgs3_sense	VH00567:87:AAFG2K7M5:1:1411:48623:28735	CAACACCCACCACCACTAAGGCCACCACCACGAAGCCCACCACCACTAAAGCCACCACCACTAAGGCCACCA	3	72	4.166666666666667	116
MESG1_Sgs3_sense	VH00567:87:AAFG2K7M5:1:1411:20579:28754	CACCACGAAGCCCACCACCACTAAGCCCACCACCACGAAGCCCACCACCACTAAGCCCACCACCACGAAGCCCACCACCACTAAGCCCACCACCACGAAGCCCACCACCACGAAGCC	3	117	2.5641025641025643	116
MESG1_Sgs3_sense	VH00567:87:AAFG2K7M5:1:1411:21242:28849	CACCACGAAGCCCACCACCACTAAGCCCACCACCACGAAGCCCACCACCACTAAGCCCACCACCACGAAGCCCACCACCACTAAGCCCACCACCACGAAGCCCACCACCACGAAGCC	3	117	2.5641025641025643	116
MESG1_Sgs3_sense	VH00567:87:AAFG2K7M5:1:1411:60249:28849	CCACTAAGCCCACCACCACGAAGCCCACCACCACTAAGCCCACCACCACGAAGCCCACCACCACGAAGCCCACCACCACTAAGCCCACCACCACGAAGCCCACCACCACTAAGCCCA	4	117	3.4188034188034186	116
MESG1_Sgs3_sense	VH00567:87:AAFG2K7M5:1:1411:75303:28906	CACCACTAAGCCCACCACCACGAAGCCCACCACCACCAAGCCCACCACCACCAAGCCCACCACCACTAAGCCCACCACCACGAAGCCCACCACCACTAAGCCCACCACCACGAAGCC	3	117	2.5641025641025643	116
MESG1_Sgs3_sense	VH00567:87:AAFG2K7M5:1:1411:75530:28943	AGCAAACTACCACGCAACTTCCGTGCACAACACCCACCACCACTAAGCAAACTACCACGCAACTTCCGTGCACAACACCCACCACCACTAAGCCCACCACCACGAAGCCCACCACCA	10	117	8.547008547008547	116
MESG1_Sgs3_sense	VH00567:87:AAFG2K7M5:1:1411:46729:29000	CCCACCACCACGAAGCCCACCACCACTAAGCCCACCACCACGAAGCCCACCACCACGAAGCCCACCACCACTAAGCCCACCACCACGAAGCCCACCACCACTAAGCCCACCACCACGA	3	118	2.542372881355932	116
MESG1_Sgs3_sense	VH00567:87:AAFG2K7M5:1:1411:41124:29114	CACCACGAAGCCCACCACCACGAAGCCCACCACCACTAAGCCCACCACCACGAAGCCCACCACCACTAAGCCCACCACCACGAAGCCCACCACCACTAAGCCCACCACCACGAAGCC	3	117	2.5641025641025643	116
MESG1_Sgs3_sense	VH00567:87:AAFG2K7M5:1:1411:32225:29152	CACTAAGCCCACCACCACGAAGCCCACCACCACTAAGCCCACCACCACGAAGCCCACCACCACGAAGCCCACCACCACTAAGCCCACCACCACGAAGCCCACCACCACTAAGCCCAC	4	117	3.4188034188034186	116
MESG1_Sgs3_sense	VH00567:87:AAFG2K7M5:1:1411:44457:29152	CACCCACCACCACTAAGGCCACCACCACGAAGCCCACCACCACTAAAGCCACCACCACTAAGGCCACCACCACTAAGCCCACCACCACTAAGCAAACTACCACGA	6	105	5.714285714285714	116
MESG1_Sgs3_sense	VH00567:87:AAFG2K7M5:1:1411:55856:29189	CACCCACCACCACTAAGCCCACCACCACGAAGCCCACCACCACGAAGCCCACCACCACTAAGCCCACCACCACGAAGCCCACCACCACCAAGCCCACCACCACGAAGCCCAA	2	112	1.7857142857142858	116
MESG1_Sgs3_sense	VH00567:87:AAFG2K7M5:1:1411:21488:29246	ACCACTAAGCCCACCACCACGAAGCCCACCACCACGAAGCCCACCACCACTAAGCCCACCACACCTAAGCCGTGCGGTTGCAAGAGCTGCGGTCCTGGAGGAGAGCCATGCAATGGAT	12	118	10.169491525423728	116
MESG1_Sgs3_sense	VH00567:87:AAFG2K7M5:1:1411:58507:29303	GCCCACCACCACGAAGCCCACCACCACTAAGCCCACCACCACGAAGCCCACCACCACTAAGCCCACCACCACGAAGCCCACCACCACTAAGCCCACCACCACGAAGGCCACCACCA	3	116	2.586206896551724	116
MESG1_Sgs3_sense	VH00567:87:AAFG2K7M5:1:1411:10278:29322	CGAAGCCCACCACCACCAAGCCCACCACCACGAAGCCCACCACCACTAAGCCCACCACCACGAAGCCCACCACCACTAAGCCCACCACCACGAAGCCA	2	98	2.0408163265306123	116
MESG1_Sgs3_sense	VH00567:87:AAFG2K7M5:1:1411:48661:29341	CTACCACGCAACTTCCGTGCACAACACCCACCACCACTAAGCCCACCACCACGAAGCCCACCACCACGAAGCCCACCACCACTAAGCCCACCACCACGAAGCCCACCACCACCAAGC	6	117	5.128205128205129	116
MESG1_Sgs3_sense	VH00567:87:AAFG2K7M5:1:1411:9142:29360	CCACCACACCTAAGCAAACTACCACGCAACTTCCGTGCACAACACCCACCACCACTAAGGCCACCACCACGAAGCCCACCACCACTAAAGCCACCACCACTAAGGCCCCA	8	110	7.2727272727272725	116
MESG1_Sgs3_sense	VH00567:87:AAFG2K7M5:1:1411:7817:29398	ACGAAGCCCACCACCACTAAGCCCACCACCACGAAGCCCACCACCACTAAGCCCACCACCACGAAGCCCACCACCACGAAGCCCACCACCACTAAGCCCACCAA	3	104	2.8846153846153846	116
MESG1_Sgs3_sense	VH00567:87:AAFG2K7M5:1:1411:29820:29511	ACTAAGCCCACCACCACGAAGCCCACCACCACGAAGCCCACCACCACTAAGCCCACCACCACGAAGCCCACCACCACTAAGCCCACCACCACGAAGCCCACCACCACTACGCCCACCA	4	118	3.389830508474576	116
MESG1_Sgs3_sense	VH00567:87:AAFG2K7M5:1:1411:55780:29530	CAACACCCACCACCACTAAGCCCACCACCACGAAGCCCACCACCACGAAGCCCACCACCACTAAGCCCACCACCACGAAGCCCACCACCACCAAGCCCACCACCACGAAGCCCACCA	2	117	1.7094017094017093	116
MESG1_Sgs3_sense	VH00567:87:AAFG2K7M5:1:1411:35122:29549	CACCCACCACCACTAAGCCCACCACCACGAAGCCCACCACCACGAAGCCCACCACCACTAAGCCCACCACCACGAAGCCCACCACCACCAAGCCCACCACCACGAAGCCCACCACCA	2	117	1.7094017094017093	116
MESG1_Sgs3_sense	VH00567:87:AAFG2K7M5:1:1411:63317:29644	CCACGAAGCCCACCACCACTAAGCCCACCACCACGAAGCCCACCACCACCAAGCCCACCACCACGAAGCCCACCACCACTAAGCCCACCACCACGAAGCCCACCACCACTAAGCCCA	3	117	2.5641025641025643	116
MESG1_Sgs3_sense	VH00567:87:AAFG2K7M5:1:1411:75322:29644	CGAAGCCCACCACCACGAAGCCCACCACCACTAAGCCCACCACCACGAAGCCCACCACCACCAAGCCCACCACCACGAAGCCCACCACCACTAAGCCCACCACCACGACGCCCCCCA	2	117	1.7094017094017093	116
MESG1_Sgs3_sense	VH00567:87:AAFG2K7M5:1:1411:40367:29682	CCCACCACCACGAAGCCCACCACCACTAAGCCCACCACCACGAAGCCCACCACCACTAAGCCCACCACCACGAAGCCCACCACCACTAAGCCCACCACCACGAAGCCCACA	3	111	2.7027027027027026	116
MESG1_Sgs3_sense	VH00567:87:AAFG2K7M5:1:1411:69679:29682	ACCACCACGAAGCCCACCACCACGAAGCCCACCACCACTAAGCCCACCACCACGAAGCCCACCACCACCAAGCCCACCACCACGAAGCCCA	1	91	1.098901098901099	116
MESG1_Sgs3_sense	VH00567:87:AAFG2K7M5:1:1411:38000:29701	CACGAAGCCCACCACCACGAAGCCCACCACCACTAAGCCCACCACCACGAAGCCCACCACCACTAAGCCCACCACCACGAAGCCCACCACCACGAAGCCCACCCTTCGCGGTAATAT	7	117	5.982905982905983	116
MESG1_Sgs3_sense	VH00567:87:AAFG2K7M5:1:1411:18345:29738	ACCACTAAGCCCACCACCACTAAGCAAACTACCACGCAACTTCCGTGCACAACACCCACCACCACTAAGCCCACCACCACGAAGCCCACCACCACGAAGCCCACCACCACTAAGCC	8	116	6.896551724137931	116
MESG1_Sgs3_sense	VH00567:87:AAFG2K7M5:1:1411:63336:29738	ACCACCACGAAGCCCACCACCACTAAGCCCACCACCACGACGCCCACCACCACTAAGCCCACCACCACGAAGCCCACCACCACTAAGCCCACCACCACGAAGCCCACCACCACTAAG	4	117	3.4188034188034186	116
MESG1_Sgs3_sense	VH00567:87:AAFG2K7M5:1:1411:9824:29776	CACGAAGCCCACCACCACTAAGCCCACCACCACGAAGCCCACCACCACGAAGCCCACCACCACTAAGCCCACCACCACGAAGCCCACCACCA	2	92	2.1739130434782608	116
MESG1_Sgs3_sense	VH00567:87:AAFG2K7M5:1:1411:5620:29814	CACCACTAAGCCCACCACCACGACGCCCACCACCACTAAGCCCACCACCACGAAGCCCACCACCACTAAGCCCACCACCACGAAGCCCACCACCACA	3	97	3.0927835051546393	116
MESG1_Sgs3_sense	VH00567:87:AAFG2K7M5:1:1411:40215:29947	CCACCACGAAGCCCACCACCACTAAGCCCACCACCACGAAGCCCACCACCACTAAGCCCACCACCACGAAGCCCACCACCACTAAGCCCACCACCACGAAGCCCACCACCACGAAGC	3	117	2.5641025641025643	116
MESG1_Sgs3_sense	VH00567:87:AAFG2K7M5:1:1411:37981:30022	CGAAGCCCACCACCACTAAGCCCACCACCACGAAGCCCACCACCACTAAGCCCACCACCACGAAGCCCACCACCACGAAGCCCACCACCACTAAGCCCACCACCACGAAGCCCACCA	3	117	2.5641025641025643	116
MESG1_Sgs3_sense	VH00567:87:AAFG2K7M5:1:1411:62351:30041	ACGCAACCTCCATGCACGACATCTAAGCCCACCACACCTAAGCAAACTACCACGCAACTTCCGTGCACAACACCCACCACCACTAAGGCCACCACCACGAAGCCCACCACCACTAAA	11	117	9.401709401709402	116
MESG1_Sgs3_sense	VH00567:87:AAFG2K7M5:1:1411:21867:30079	CTAAGCAAACTACCACGCAACTTCCGTGCACAACACCCACCACCACTAAGCCCACCACCACGAAGCCCACCACCACGAAGCCCACCACCACTAAGCCCACCACA	7	104	6.730769230769231	116
MESG1_Sgs3_sense	VH00567:87:AAFG2K7M5:1:1411:54890:30079	CGAAGCCCACCACCACTAAGCCCACCACCACGAAGCCCACCACCACTAAGCCCACCACCACGAAGCCCACCACCACGAAGCCCACCACCACTAAGCCA	3	98	3.061224489795918	116
MESG1_Sgs3_sense	VH00567:87:AAFG2K7M5:1:1411:66081:30098	GAAGCCCACCACCACTAAGCCCACCACCACGAAGCCCACCACCACTAAGCCCACCACCACGAAGCCCACCACCACTAAGCCCACCACCACGAAGCCCACCACCACGAAGCCCACCAC	3	117	2.5641025641025643	116
MESG1_Sgs3_sense	VH00567:87:AAFG2K7M5:1:1411:68978:30155	ACGAAGCCCACCACCACTAAGCCCACCACCACGAAGCCCACCACCACTAAGCCCACCACCACGAAGCCCACCACCACGAAGCCCAA	2	86	2.3255813953488373	116
MESG1_Sgs3_sense	VH00567:87:AAFG2K7M5:1:1411:15524:30250	ACCACGAAGCCCACCACCACCAAGCCCACCACCACGAAGCCCACCACCACTAAGCCCACCACCACGAAGCCCACCACCACTAAGCCCACCACCACGAAGCCCACCACCACGAAGCCCA	2	118	1.694915254237288	116
MESG1_Sgs3_sense	VH00567:87:AAFG2K7M5:1:1411:40556:30288	CCCACCACCACTAAGCCCACCACCACGAAGCCCACCACCACGAAGCCCACCACCACTAAGCCCACCACCACGAAGCCCACCACCACTAAGCCA	3	93	3.225806451612903	116
MESG1_Sgs3_sense	VH00567:87:AAFG2K7M5:1:1411:22189:30325	CGAAGCCCACCACCACCAAGCCCACCACCACGAAGCCCACCACCACTAAGCCCACCACCACGAAGCCCACCACCACTAAGCCCACCACCACGAAGCCCACCACCACGGAGCA	2	112	1.7857142857142858	116
MESG1_Sgs3_sense	VH00567:87:AAFG2K7M5:1:1411:23685:30344	CACGAAGCCCACCACCACGAAGCCCACCACCACTAAGCCCACCACCACGAAGCCCACCACCACCAAGCCCACCACCACGAAACCCACCACCACTAAGCCCACCACA	2	106	1.8867924528301887	116
MESG1_Sgs3_sense	VH00567:87:AAFG2K7M5:1:1411:56670:30382	CACCCACCACCACTAAGCAAACTACCACGCAACTTCCGTGCACAACACCCACCACCACTAAGCCCACCACCACGAAGCCCACCACCACGAAGCCCACCACCACTAAGCCCACCACCA	7	117	5.982905982905983	116
MESG1_Sgs3_sense	VH00567:87:AAFG2K7M5:1:1411:33512:30401	CACCACCACTAAGCCCACCACCACGAAGCCCACCACCACTAAGCCCACCACCACGAAGCCCAA	2	63	3.1746031746031744	116
MESG1_Sgs3_sense	VH00567:87:AAFG2K7M5:1:1411:36277:30401	ACAACACCCACCACCACTAAGCCCACCACCACGAAGCCCACCACCACGAAGCCCACCACCACTAAGCCCACCACCACGAAGCCCACCACCACCAAGCCCACCAA	2	104	1.9230769230769231	116
MESG1_Sgs3_sense	VH00567:87:AAFG2K7M5:1:1411:46521:30420	CGAAGCCCACCACCACGAAGCCCACCACCACTAAGCCCACCACCACGAAGCCCACCACCACCAAGCCCACCACCACGAAGCCCACCACCACTAAGCCCACCACCACGAAGCCCACCA	2	117	1.7094017094017093	116
MESG1_Sgs3_sense	VH00567:87:AAFG2K7M5:1:1411:29801:30515	CACGAAGCCCACCACCACGAAGCCCACCACCACTAAGCCCACCACCACGAAGCCCACCACCACTAAGCCCACCACCACGAAGCCCACCACCACTAAGCCCACCACCACGAAGCCCAC	3	117	2.5641025641025643	116
MESG1_Sgs3_sense	VH00567:87:AAFG2K7M5:1:1411:44722:30515	CCCACCACCACGAAGCCCACCACCACCAAGCCCACCACCACGAAGCCCACCACCACTAAGCCCACCACCACGAAGCCCACCACCACTAAGCCCACCACA	2	99	2.0202020202020203	116
MESG1_Sgs3_sense	VH00567:87:AAFG2K7M5:1:1411:23685:30534	CACCACTAAGCCCACCACCACGAAGCCCACCACCACCAAGCCCACCACCACGAAGCCCACCACCACTAAGCCCACCACCACGAAGCCCACCACCACTAAGCCCACCACCACGAAGCC	3	117	2.5641025641025643	116
MESG1_Sgs3_sense	VH00567:87:AAFG2K7M5:1:1411:68789:30571	CACGAAGCCCACCACCACTAAGCCCACCACCACGAAGCCCACCACCACTAAGCCCACCACCACGAAGCCCACCACCACGAAGCCCACCACCACTAAGCCCACCACCACGAAGCA	3	114	2.6315789473684212	116
MESG1_Sgs3_sense	VH00567:87:AAFG2K7M5:1:1411:33247:30590	CCCACCACCACGAAGCCCACCACCACTAAGCCCACCACCACGAAGCCCACCACCACTAAGCCCACCACCACGAAGCCCACCACCACTAAGCCCACCACCACGAAGCCCACCACCACGA	3	118	2.542372881355932	116
MESG1_Sgs3_sense	VH00567:87:AAFG2K7M5:1:1411:11149:30609	CACCACGAAGCCCACCACCACTAAGCCCACCACCACGAAGCCCACCACCACCAAGCCCACCACCACGAAGCCCACCACCACGAAGCCCACCACCACTAAGCA	2	102	1.9607843137254901	116
MESG1_Sgs3_sense	VH00567:87:AAFG2K7M5:1:1411:29441:30609	CACTAAGCCCACCACCACGAAGCCCACCACCACCAAGCCCACCACCACGAAGCCCACCACCACTAAGCCCACCACCACGAAGCCCACCACCACTAAGACCACCACCACGAAGCCCAC	3	117	2.5641025641025643	116
MESG1_Sgs3_sense	VH00567:87:AAFG2K7M5:1:1411:49380:30742	CTACCACGCAACTTCCGTGCACAACACCCACCACCACTAAGCCCACCACCACGAAGCCCACCACCACGAAGCCCACCACCACTAAGCCCACCACCACGAAGCCCACCACCACCAAGC	6	117	5.128205128205129	116
MESG1_Sgs3_sense	VH00567:87:AAFG2K7M5:1:1411:25484:30780	CGCAACTTCCGTGCACAACACCCACCACCACTAAGCCCACCACCACGAAGCCCACCACCACGAAGCCCACCACCACTAAGCCCACCACCACGAAGCCCACCACCACCAAGCCCACCA	5	117	4.273504273504273	116
MESG1_Sgs3_sense	VH00567:87:AAFG2K7M5:1:1411:50668:30855	CCACCACGAAGCCCACCACCACTAAGCCCACCACACCTAAGCCGTGCGGTTGCAAGAGCTGCGGTCCTGGAGGAGAGCCATGCAATGGATGTGCTAAGAGGGATGCACTGTGCCAGGA	16	118	13.559322033898304	116
MESG1_Sgs3_sense	VH00567:87:AAFG2K7M5:1:1411:70190:30912	AAGGCCACCACCACTAAGCCCACCACCACTAAGCAAACTACCACGCAACTTCCGTGCACAACACCCACCACCACTAAGCAAACTACCACGCAACTTCCGTGCACAACACCCACCACCA	11	118	9.322033898305085	116
MESG1_Sgs3_sense	VH00567:87:AAFG2K7M5:1:1411:58128:30931	GAAGCCCACCACCACTAAGCCCACCACCACGAAGCCCACCACCACTAAGCCCACCACCACGAAGCCCACCACCACTAAGCCCACCACCACGAAGCCCACCACCAA	3	105	2.857142857142857	116
MESG1_Sgs3_sense	VH00567:87:AAFG2K7M5:1:1411:74224:30969	CACTAAGCCCACCACCACGAAGCCCACCACCACGAAGCCCACCACCACTAAGCCCACCACCACGAAGCCCACCACCACTAAGCCCACCACCACGAAGCCCACCACCACTAAGCCCAC	4	117	3.4188034188034186	116
MESG1_Sgs3_sense	VH00567:87:AAFG2K7M5:1:1411:73977:31064	CCCACCACCACCAAGCCCACCACCACGAAGCCCACCACCACTAAGCCCACCACCACGAAGCCCACCACCACTAAGCCCACCACCACGAAGCCCACCAA	2	98	2.0408163265306123	116
MESG1_Sgs3_sense	VH00567:87:AAFG2K7M5:1:1411:50119:31102	CCACTAAGCCCACCACCACGAAGCCCACCACCACTAAGCCCACA	2	44	4.545454545454546	116
MESG1_Sgs3_sense	VH00567:87:AAFG2K7M5:1:1411:10733:31139	CACGAAGCCCACCACCACGAAGCCCACCACCACTAAGCCCACCACACCTAAGCCGTGCGGTTGCAAGAGCTGCGGTCCTGGAGGAGAGCCATGCAATGGATGTGCTAAGAGA	13	112	11.607142857142858	116
MESG1_Sgs3_sense	VH00567:87:AAFG2K7M5:1:1411:21356:31158	CACCACTAAGCCCACCACCACGAAGCCCACCACCACTAAGCCCACCACCACGAAGCCCACCACCACTAAGCCCACCACCACGAAGCCCACCACCACTAAGCCCACCACCACGAAGCC	4	117	3.4188034188034186	116
MESG1_Sgs3_sense	VH00567:87:AAFG2K7M5:1:1411:21848:31158	CACCACGAAGCCCACCACCACGAAGCCCACCACCACTAAGCCCACCACCACGAAGCCCACCACCACCAAGCCCACCACCACGAAGCCCACCACCACTAAGCCCACCACCACGAAGCA	2	117	1.7094017094017093	116
MESG1_Sgs3_sense	VH00567:87:AAFG2K7M5:1:1411:11755:31215	ACCACCACTAAGCCCACCACCACGAAGCCCACCACCACTAAGCCCACCACCACGAAGCCCACCACCACGAAGCCCACCACCACTAAGCCCACCACACCTAAGCCGTGCGA	5	110	4.545454545454546	116
MESG1_Sgs3_sense	VH00567:87:AAFG2K7M5:1:1411:45025:31234	CCACGAAGCCCACCACCACTAAGCCCACCACCACGAAGCCCACCACCACTAAGCCCACCACCACGAAGCCCACCACCACGAAGCCCACA	2	89	2.247191011235955	116
MESG1_Sgs3_sense	VH00567:87:AAFG2K7M5:1:1411:8745:31272	CCACGAAGCCCACCACCACTAAGCCCACCACCACGAAGCCCACCACCACCAAGCCCACCACCACGAAGCCCACCACCACTAAGCCCACCACCACGAAGA	2	99	2.0202020202020203	116
MESG1_Sgs3_sense	VH00567:87:AAFG2K7M5:1:1411:66990:31310	CCCACCACCACGAAGCCCACCACCACTAAGCCCACCACCACGAAGCCCACCACCACGAAGCCCACCACCACTAAGCCCACCACCACGAAGCCCACCACCACTAAGCCCACCACCACGA	3	118	2.542372881355932	116
MESG1_Sgs3_sense	VH00567:87:AAFG2K7M5:1:1411:10600:31386	CACCACGAAGCCCACCACCACTAAGCCCACCACCACGAAGCCCACCACCACTAAGCCCACCACCACGAAGCCCACCACCACGAAGCCCACCACCACGAAGA	2	101	1.9801980198019802	116
MESG1_Sgs3_sense	VH00567:87:AAFG2K7M5:1:1411:11850:31386	ACTAAGCCCACCACCACGAAGCCCACCACCACTAAGCCCACCACCACGAAGCCCACCACCACTAAGCCCACCACCACGAAGCCCACCACCACTAAGCCCACCACCACGAAGCCCACCA	4	118	3.389830508474576	116
MESG1_Sgs3_sense	VH00567:87:AAFG2K7M5:1:1411:76723:31423	CAAACTACCACGCAACTTCCGTGCACAACACCCACCACCACTAAGCCCACCACCACGAAGCCCACCACCACCAAGCCCACCACCACTAAGCCCACCACCACCATGTCCCCTACACACA	9	118	7.627118644067797	116
MESG1_Sgs3_sense	VH00567:87:AAFG2K7M5:1:1411:77556:31423	CCCACCACCACCAAGCCCACCACCACGAAGCCCACCACCACTAAGCCCACCACCACGAAGCCCACCACCACTAAGCCCACCACCACGAAGCCCACCAA	2	98	2.0408163265306123	116
MESG1_Sgs3_sense	VH00567:87:AAFG2K7M5:1:1411:21488:31442	CACGAAGCCCACCACCACTAAGCCCACCACCACGAAGCCTACCACCACTAAGCCCACCACCACGAAGCCCACCACCACTAAGCCCACCACCACGAAGCCCACCACCACGAAGCCCAA	4	117	3.4188034188034186	116
MESG1_Sgs3_sense	VH00567:87:AAFG2K7M5:1:1411:72955:31442	ACCACCAAGCCCACCACCACGAAGCCCACCACCACTAAGCCCACCACCACGAAGCCCACCACCACTAAGCCCACCACCACGAAGCCCACCACCACGAAGCA	2	101	1.9801980198019802	116
MESG1_Sgs3_sense	VH00567:87:AAFG2K7M5:1:1411:76742:31442	CGAAGCCCACCACCACGAAGCCCACCACCACTAAGCCCACCACCACGAAGCCCACCACCACTAAGCCCACCACCACGAAGCCCACCACCACTAAGCCCACCACCACGACGCCCACCA	3	117	2.5641025641025643	116
MESG1_Sgs3_sense	VH00567:87:AAFG2K7M5:1:1411:46540:31537	CACCCACCACCACTAAGCCCACCACCACGAAGCCCACCACCACGAAGCCCACCACCACTAAGCCCACCACCACGAAGCCCACCACCACCAAGCCCACCACCACGAAGCCCACCACCA	2	117	1.7094017094017093	116
MESG1_Sgs3_sense	VH00567:87:AAFG2K7M5:1:1411:21659:31575	CACCAAGCCCACCACCACTAAGCCCACCACCACGAAGCCCACCACCACGAAGCCCAA	1	57	1.7543859649122806	116
MESG1_Sgs3_sense	VH00567:87:AAFG2K7M5:1:1411:26904:31594	CACGAAGCCCACCACCACTAAGCCCACCACCACGAAGCCCACCACCACTAAGCCCACCACCACGAAGCCCACCACCACGAAGCCCACCACCACTACGCCCACCACCACGAAGCCCAC	3	117	2.5641025641025643	116
MESG1_Sgs3_sense	VH00567:87:AAFG2K7M5:1:1411:57901:31613	CGAAGCCCACCACCACTAAGCCCACCACCACGAAGCCCACCACCACCAAGCCCACCACCACGAAGCCCACCACCACTAAGCCCACCACCACGAAGCCCACCACCACTAAGCCCACCA	3	117	2.5641025641025643	116
MESG1_Sgs3_sense	VH00567:87:AAFG2K7M5:1:1411:57390:31632	CCACCACTAAGCCCACCACCACGAAGCCCACCACCACCAAGCCCACCACCACGAAGCCCACCACCACTAAGCCCACCACCACGAAGCCCACCACCACCAAGCCCAA	2	106	1.8867924528301887	116
MESG1_Sgs3_sense	VH00567:87:AAFG2K7M5:1:1411:5942:31688	CCACCACGAAGCCCACCACCACTAAGCCCACCACCACGAAGCCCACCACCACGAAGCCCACCACCACTAAGCCCACCACCACGAAGCCCACCACCACTAAGCCCACCACCACGAAGC	3	117	2.5641025641025643	116
MESG1_Sgs3_sense	VH00567:87:AAFG2K7M5:1:1411:71781:31707	CACGAAGCCCACCACCACTAAGCCCACCACCACGAAGCCCACCACCACCAAGCCCACCACCACGAAGCCCACCACCACTAAGCCCACCACCACGAAGCCCACCAA	2	105	1.9047619047619047	116
MESG1_Sgs3_sense	VH00567:87:AAFG2K7M5:1:1411:67691:31745	CGAAGCCCACCACCACTAAGCCCACCACCACGAAGCCCACCACCACTAAGCCCACCACCACGAAGCCCACCACCACGAAGCCCACCACCACTAAGCCCACCACCACGAAGCCCCCA	3	116	2.586206896551724	116
MESG1_Sgs3_sense	VH00567:87:AAFG2K7M5:1:1411:46616:31802	CACGAAGCCCACCACCACTAAGCCCACCACCACGAAGCCCACCACCACTAAGCCCACCACCACGAAGCCCACCACCAA	2	78	2.5641025641025643	116
MESG1_Sgs3_sense	VH00567:87:AAFG2K7M5:1:1411:65362:31802	CACGAAGCCCACCACCACCAAGCCCACCACCACGAAGCCCACCACCACTAAGCCCACCACCACGAAGCCCACCACCACTAAGCCCACCACCACGAAGCCCACCACCACGAAGCCCAC	2	117	1.7094017094017093	116
MESG1_Sgs3_sense	VH00567:87:AAFG2K7M5:1:1411:62881:31821	ACCTAAGCAAACTACCACGCAACTTCCGTGCACAACACCCACCACCACTAAGGCCACCACCACGAAGCCCACCACCACTAAAGCCACCACCACTAAGGCCACCACCACTAAGCCCAC	9	117	7.6923076923076925	116
MESG1_Sgs3_sense	VH00567:87:AAFG2K7M5:1:1411:40594:31878	CACGAAGCCCACCACCACCAAGCCCACCACCACGAAGCCCACCACCACTAAGCCCACCACCACGAAGCCCACCACCACTAAGCCCACCACCACGAAGCCCACCACCACGAAGCCCAC	2	117	1.7094017094017093	116
MESG1_Sgs3_sense	VH00567:87:AAFG2K7M5:1:1411:29990:31916	AAGCCCACCACCACGAAGCCCACCACCACTAAGCCCACCACCACGAAGCCCACCACCACTAAGCCCACCACCACGAAGCCCACCACCACTAAGCCCACCACCACGAAGCCCA	3	112	2.6785714285714284	116
MESG1_Sgs3_sense	VH00567:87:AAFG2K7M5:1:1411:56689:31916	ACGAAGCCCACCACCACTAAGCCCACCACCACGAAGCCCACCACCACGAAGCCCACCACCACTAAGCCCACCACCACGAAGCCCACCACCACTAAGCCCA	3	100	3.0	116
MESG1_Sgs3_sense	VH00567:87:AAFG2K7M5:1:1411:71364:31935	CGAAGCCCACCACCACTAAGCCCACCACCACGAAGCCCACCACCACCAAGCCCACCACCACGAAGCCCACCACCACTAAGCCCACCACCACGAAGCCCACCACCACTAAGCCCACCA	3	117	2.5641025641025643	116
MESG1_Sgs3_sense	VH00567:87:AAFG2K7M5:1:1411:76704:31972	CAAACTACCACGCAACTTCCGTGCACAACACCCACCACCACTAAGCCCACCACCACGAAGCCCACCACCACGAAGCCCACCACCACTAAGCCCACCACCACGAAGCCCACCACCACCA	6	118	5.084745762711864	116
MESG1_Sgs3_sense	VH00567:87:AAFG2K7M5:1:1411:18894:31991	CTTCCGTGCACAACACCCACCACCACTAAGCAAACTACCACGCAACTTCCGTGCACAACACCCACCACCACTAAGCCCACCACCACGAAGCCCACCACCACGAAGCCCACCACCACTA	10	118	8.474576271186441	116
MESG1_Sgs3_sense	VH00567:87:AAFG2K7M5:1:1411:19651:32029	CTAAGCCCACCACCACGAAGCCCACCACCACGAAGCCCACCACCACTAAGCCCACCACCACGAAGCCCACCACCACTAAGCCCACCACCACGAAGCCCACCACCA	3	105	2.857142857142857	116
MESG1_Sgs3_sense	VH00567:87:AAFG2K7M5:1:1411:60931:32029	CACGAAGCCCACCACCACTAAGCCCACCACCACGAAGCCCACCACCACTAAGCCCACCACCACGAAGCCCACCACCACGAAGA	2	83	2.4096385542168677	116
MESG1_Sgs3_sense	VH00567:87:AAFG2K7M5:1:1411:18932:32067	CTAAGCCCACCACCACGAAGCCCACCACCACGAAGCCCACCACCACTAAGCCCACCACCACGAAGCCCACCACCACTAAGCCCACCACCACGAAGCCCACCACCA	3	105	2.857142857142857	116
MESG1_Sgs3_sense	VH00567:87:AAFG2K7M5:1:1411:49267:32067	CACGAAGCCCACCACCACTAAGCCCACCACCACGAAGCCCACCACCACCACCACCACTAAGCCCACCACCACGAAGA	2	77	2.5974025974025974	116
MESG1_Sgs3_sense	VH00567:87:AAFG2K7M5:1:1411:23420:32086	CGCAACTTCCGTGCACAACACCCACCACCACTAAGGCCACCACCACGAAGCCCACCACCACTAAAGCCACA	5	71	7.042253521126761	116
MESG1_Sgs3_sense	VH00567:87:AAFG2K7M5:1:1411:49721:32105	CCACGAAGCCCACCACCACGAAGCCCACCACCACTAAGCCCACCACCACGAAGCCCACCACCACTAAGCCCACCACCACGAAGCCCACCACCACTAAGCCCACCACCACGAAGCA	3	115	2.608695652173913	116
MESG1_Sgs3_sense	VH00567:87:AAFG2K7M5:1:1411:67066:32105	CGAAGCCCACCACCACCAAGCCCACCACCACGAAGCCCACCACCACTAAGCCCCCCACCACGAAGCCCACCACCACTAAGCCCACCACCACGAAGCCCACCACCACGAAGCCCACCA	2	117	1.7094017094017093	116
MESG1_Sgs3_sense	VH00567:87:AAFG2K7M5:1:1411:33777:32181	ACTAAGCCCACCACCACGAAGCCCACCACCACTAAGCCCACCACCACGAAGCCCACCACCACTAAGCCCACCACCACGAAGCCCACCACCACGAAGCCCACCAA	3	104	2.8846153846153846	116
MESG1_Sgs3_sense	VH00567:87:AAFG2K7M5:1:1411:75284:32181	CAACACCCACCACCACTAAGCCCACCACCACGAAGCCCACCACCACGAAGCCCACCACCACTAAGCCCACCACCACGAAGCCCACCACCACCAAGCCCACCACCACGAAGCA	2	112	1.7857142857142858	116
MESG1_Sgs3_sense	VH00567:87:AAFG2K7M5:1:1411:48490:32238	CACGAAGCCCACCACCACTAAGCCCACCACCACGAAGCCCACCACCACCACCACCACTAAGCCCACCACCACGAAGA	2	77	2.5974025974025974	116
MESG1_Sgs3_sense	VH00567:87:AAFG2K7M5:1:1411:60647:32389	CTAAGCCCACCACCACGAAGCCCACCACCACGAAGCCCACCACCACTAAGCCCACCACCACGAAGCCCACCACCACCAAGCCCACCACCACGAAGCCCACCACCACTAAGCCCACCA	3	117	2.5641025641025643	116
MESG1_Sgs3_sense	VH00567:87:AAFG2K7M5:1:1411:20901:32408	CTAAGCAAACTACCACGCAACTTCCGTGCACAACACCCACCACCACTAAGCCCACCACCACGAAGCCCACCACCACGAAGCCCACCACCACTAAGCCCACCACA	7	104	6.730769230769231	116
MESG1_Sgs3_sense	VH00567:87:AAFG2K7M5:1:1411:69414:32408	CGAAGCCCACCACCACTAAGCCCACCACCACGAAGCCCACCACCACCAAGCCCACCACCACGAAGCCCACCACCACTAAGCCCA	2	84	2.380952380952381	116
MESG1_Sgs3_sense	VH00567:87:AAFG2K7M5:1:1411:71667:32427	AAACTACCACGCAACTTCCGTGCACAACACCCACCACCACTAAGCCCACCACCACGAAGCCCACCACCACGAAGCCCACCACCACTAAGCCCACCACCACGAAGCCCACCACCACCA	6	117	5.128205128205129	116
MESG1_Sgs3_sense	VH00567:87:AAFG2K7M5:1:1411:29914:32521	CCCACCACCACGAAGCCCACCACCACCAAGCCCACCACCACGAAGCCCACCACCACTAAGCCCACCACCACGAAGCCCACCACCACTAAGCCCACCACCACGAAGCCCACCACCACCA	2	118	1.694915254237288	116
MESG1_Sgs3_sense	VH00567:87:AAFG2K7M5:1:1411:46445:32578	GCAAACTACCACGCAACTTCCGTGCACAACACCCACCACCACTAAGCCCACCACCACGAAGCCCACCACCACGAAGCCCACCACCACTAAGCCCACCACCACGAAGCCCACCACCACG	6	118	5.084745762711864	116
MESG1_Sgs3_sense	VH00567:87:AAFG2K7M5:1:1411:47771:32578	ACAACACCCACCACCACTAAGCCCACCACCACGAAGCCCACCACCACGAAGCCCACCACCACTAAGCCCACCACCACGAAGCCCACCACCACCAAGCCCA	2	100	2.0	116
MESG1_Sgs3_sense	VH00567:87:AAFG2K7M5:1:1411:25938:32635	CCACCACTAAGCCCACCACCACGAAGCCCACCACCACTAAGCCCACCACCACGAAGCCCACCACCACTAAGCCCACCACCACGAAGCCCACCACCACGAAGCCCACCACCACTAAGC	4	117	3.4188034188034186	116
MESG1_Sgs3_sense	VH00567:87:AAFG2K7M5:1:1411:60060:32673	CCACCACTAAGCCCACCACCACGAAGCCCACCACCACTAAGCCCACCACCACGAAGCCCACCACCACGAAGCCCACCACCACTAAGCCCACCACCACGAAGCCCACCACCACTAAGC	4	117	3.4188034188034186	116
MESG1_Sgs3_sense	VH00567:87:AAFG2K7M5:1:1411:62313:32805	CGAAGCCCACCACCACTAAGCCCACCACCACGAAGCCCACCACCACTAAGCCCACCACCACGAAGCCCACCACCACTAAGCCCACCACCACGAAGCCCAA	3	100	3.0	116
MESG1_Sgs3_sense	VH00567:87:AAFG2K7M5:1:1411:77764:32805	CCCACCACCACTAAGCCCACCACCACGAAGCCCACCACCACGAAGCCCACCACCACTAAGCCCACCACCACGAAGCCCACCACCACTAAGCCCACA	3	96	3.125	116
MESG1_Sgs3_sense	VH00567:87:AAFG2K7M5:1:1411:19595:32843	CACGAAGCCCACCACCACTAAGCCCACCACCACGAAGCCCACCACCACCAAGCCCACCACCACGAAGCCCACCACCACTAAGCCCACCACCACGAAGCCCACCACCACTAAGCCCAC	3	117	2.5641025641025643	116
MESG1_Sgs3_sense	VH00567:87:AAFG2K7M5:1:1411:76401:32881	ACTAAGCCCACCACCACGAAGCCCACCACCACTAAGCCCACCACCACGAAGCCCACCACCACTAAGCCCACCACCACGAAGCCCACCACCACTAAGCCCACCACCACGAAGCCCACCA	4	118	3.389830508474576	116
MESG1_Sgs3_sense	VH00567:87:AAFG2K7M5:1:1411:37981:32900	ACTAAGGCCACCACCACTAAGCCCACCACCACTAAGCAAACTACCACGCAACTTCCGTGCACAACACCCACCACCACTAAGCAAACTACCACGCAACTTCCGTGCACAACACCCACCA	12	118	10.169491525423728	116
MESG1_Sgs3_sense	VH00567:87:AAFG2K7M5:1:1411:24745:32919	ACGAAGCCCACCACCACGAAGCCCACCACCACTAAGCCCACCACCACGAAGCCCACCACCACTAAGCCCACCACCACGAAGCCCACCACCACTAAGCCCACCACCACGAAGCCCACCA	3	118	2.542372881355932	116
MESG1_Sgs3_sense	VH00567:87:AAFG2K7M5:1:1411:63658:32938	CCACGAAGCCCACCACCACGAAGCCCACCACCACTAAGCCCACCACCACGAAGCCCACCACCACCAAGCCCACCACCACGAAGCCCACCACCACTAAGCCCACCACCACGAAGCCCA	2	117	1.7094017094017093	116
MESG1_Sgs3_sense	VH00567:87:AAFG2K7M5:1:1411:73315:32938	ACCACCACTAAGCCCACCACCACGAAGCCCACCACCACGAAGCCCACCACCACTAAGCCCACCACCACGAAGCCCACCACCACCAAGCCCACCACCACGAAGCCCACCACCACTAAG	3	117	2.5641025641025643	116
MESG1_Sgs3_sense	VH00567:87:AAFG2K7M5:1:1411:67880:32957	CACTAAGCCCACCACCACGAAGCCCACCACCACGAAGCCCACCACCACTAAGCCCACCACCACGAAGCCCACCACCACCAAGCCCACCACCACGAAGCCCACCACCACTAAGCCCACA	3	118	2.542372881355932	116
MESG1_Sgs3_sense	VH00567:87:AAFG2K7M5:1:1411:38303:32995	CAACACCCACCACCACTAAGCAAACTACCACGCAACTTCCGTGCACAACACCCACCACCACTAAGCCCACCACCACGAAGCCCACCACCACGAAGCCCACCACCACTAAGCCCACCA	7	117	5.982905982905983	116
MESG1_Sgs3_sense	VH00567:87:AAFG2K7M5:1:1411:59700:33033	AAGCAAACTACCACGCAACTTCCGTGCACAACACCCACCACCACTAAGCAAACTACCACGCAACTTCCGTGCACAACACCCACCACCACTAAGCCCACCACCACGAAGCCCACCACCA	10	118	8.474576271186441	116
MESG1_Sgs3_sense	VH00567:87:AAFG2K7M5:1:1411:18572:33071	GCCCACCACCACTAAGCCCACCACCACGAAGCCCACCACCACCAAGCCCACCACCACGAAGCCCACCACCACTAAGCCCACCACCACGAAGCCA	2	94	2.127659574468085	116
MESG1_Sgs3_sense	VH00567:87:AAFG2K7M5:1:1411:60060:33089	CCACCACTAAGCCCACCACCACGAAGCCCACCACCACTAAGCCCACCACCACGAAGCCCACCACCACGAAGCCCACCACCACTAAGCCCACCACCACGAAGCCCACCACCACTAAGC	4	117	3.4188034188034186	116
MESG1_Sgs3_sense	VH00567:87:AAFG2K7M5:1:1411:44817:33146	CACCCACCACCACTAAGCCCACCACCACGAAGCCCACCACCACGAAGCCCACCACCACTAAGCCCACCACCACGAAGCCCACCACCACCAAGCCCACCACCACGAAGCCCACCACCA	2	117	1.7094017094017093	116
MESG1_Sgs3_sense	VH00567:87:AAFG2K7M5:1:1411:29460:33165	AAGCCCACCACCACGAAGCCCACCACCACTAAGCCCACCACCACGAAGCCCACCACCACTAAGCCCACCACCACGAAGCCCACCACCACTAAGCCCACCACCACGAAGCCCA	3	112	2.6785714285714284	116
MESG1_Sgs3_sense	VH00567:87:AAFG2K7M5:1:1411:50819:33165	CCACGAAGCCCACCACCACTAAGCCCACCACCACGAAGCCCACCACCACTAAGCCCACCACCACGAAGCCCACCACCACGAAGCCCACCACCACTAAGCCCACCACACCTAAGCA	4	115	3.4782608695652173	116
MESG1_Sgs3_sense	VH00567:87:AAFG2K7M5:1:1411:72519:33165	CACCCACCACCACTAAGCCCACCACCACGAAGCCCACCACCACGAAGCCCACCACCACTAAGCCCACCACCACGAAGCCCACCACCACCAAGCCCAA	2	97	2.0618556701030926	116
MESG1_Sgs3_sense	VH00567:87:AAFG2K7M5:1:1411:7097:33222	TACGACAACAACAACCACAACTACTTGTGCGCCACCCACACAACAATCTACCACGCAACCTCCATGCACGACATCCAAGCA	10	81	12.345679012345679	116
MESG1_Sgs3_sense	VH00567:87:AAFG2K7M5:1:1411:18307:33222	TAAGCCCACCACCACGAAGCCCACCACCACTAAGCCCACCACCACGAAGCCCACCACCACTAAGCCCACCACCACGAAGCCCACCACCACGAAGCCCACCACCACCACA	3	109	2.7522935779816513	116
MESG1_Sgs3_sense	VH00567:87:AAFG2K7M5:1:1411:71080:33241	CAACACCCACCACCACTAAGCCCACCACCACGAAGCCCACCACCACGAAGCCCACCACCACTAAGCCCACCACCACGAAGCCCACCACCACCAAGCCCACCACCACGAAGCCCACCA	2	117	1.7094017094017093	116
MESG1_Sgs3_sense	VH00567:87:AAFG2K7M5:1:1411:59851:33260	CTGGAGCGCAAGATCCGTCAATGCGTCTGCGGCGAACCGCAATGGTTGCTGTGAAGCGTCGAAGGAGCGTCTAATCCACTCCCGTACTGATCGATGTGACTGCACCCCTGCGAAATAT	25	118	21.1864406779661	116
MESG1_Sgs3_sense	VH00567:87:AAFG2K7M5:1:1411:35122:33298	CCACCACGAAGCCCACCACCACGAAGCCCACCACCACTAAGCCCACCACCACGAAGCCCACCACCACTAAGCCCACCACCACGAAGCCCACCACCACTAAGCCCACCACCACGACGC	3	117	2.5641025641025643	116
MESG1_Sgs3_sense	VH00567:87:AAFG2K7M5:1:1411:29536:33354	CCCACCACCACTAAGCCCACCACCACGAAGCCCACCACCACGAAGCCCACCACCACTAAGCCCACCACCACGAAGCCCACCACCACTAAGCCCACCACCACGAAGCCCACCACCACGA	3	118	2.542372881355932	116
MESG1_Sgs3_sense	VH00567:87:AAFG2K7M5:1:1411:46521:33373	CTACCACGCAACTTCCGTGCACAACACCCACCACCACTAAGCCCACCACCACGAAGCCCACCACCACGACGCCCACCACCACTTAGCCCACCACCACGAAGCCCACCACCACCAAGCA	7	118	5.932203389830509	116
MESG1_Sgs3_sense	VH00567:87:AAFG2K7M5:1:1411:71364:33373	CACCACTAAGGCCACCACCACGAAGCCCACCACCACTAAAGCCACCACCACTAAGGCCACCACCACTAAGCCCACCACCACTAAGCAAACTACCACGCAACTTCCGTGCACAACACC	9	117	7.6923076923076925	116
MESG1_Sgs3_sense	VH00567:87:AAFG2K7M5:1:1411:19462:33392	ACCAAGCCCACCACCACGAAGCCCACCACCACTAAGCCCACCACCACGAAGCCCACCACCACCAAGCCCACCACCACGAAGCCCACA	1	87	1.1494252873563218	116
MESG1_Sgs3_sense	VH00567:87:AAFG2K7M5:1:1411:60438:33392	ACGAAGCCCACCACCACTAAGCCCACCACCACGAAGCCCACCACCACTAAGCCCACCACCACGAAGCCCACCACCACGAAGCCCACCACCACTAAGCCCACCACCACGACGCCCACCA	3	118	2.542372881355932	116
MESG1_Sgs3_sense	VH00567:87:AAFG2K7M5:1:1411:74224:33430	CACCACCACTAAGCCCACCACCACGAAGCCCACCACCACTAAGCCCACCACCACGAAGCCCACCACCACTAAGCCCACCACCACGAAGCCCACCACCACAAAGCCCACCACCACGAA	3	117	2.5641025641025643	116
MESG1_Sgs3_sense	VH00567:87:AAFG2K7M5:1:1411:45442:33468	CACTAAGCCCACCACCACGAAGCCCACCACCACCAAGCCCACCACCACGAAGCCCACCACCACTAAGCCCACCACCACGAAGCCCACCACCACTAAGCCCACCACCACGAAGCCCAC	3	117	2.5641025641025643	116
MESG1_Sgs3_sense	VH00567:87:AAFG2K7M5:1:1411:75473:33468	CCCACCACCACCAAGCCCACCACCACGAAGCCCACCACCACTAAGCCCACCACCACGAAGCCCACCACCACTAAGCCCACCACCACGAAGCCCACCAA	2	98	2.0408163265306123	116
MESG1_Sgs3_sense	VH00567:87:AAFG2K7M5:1:1411:36050:33506	CTAAGCCCACCACCACGAAGCCCACCACCACTAAGCCCACCATCACGAAGCCCACCACCACTAAGCCCACCACCACGAAGCCCACCACCACTAAGCCCACCACCACGAAGCCCACCA	5	117	4.273504273504273	116
MESG1_Sgs3_sense	VH00567:87:AAFG2K7M5:1:1411:23988:33525	ACGAAGCCCACCACCACTAAGCCCACCACCACGAAGCCCACCACCACGAAGCCCACCACCACTAAGCCCACCACCACGAAGCCCAA	2	86	2.3255813953488373	116
MESG1_Sgs3_sense	VH00567:87:AAFG2K7M5:1:1411:43567:33601	CACCACTAAGCCCACCACCACGAAGCCCACCACCACTAAGCCCACCACCACGAAGCCCACCACCACTAA	3	69	4.3478260869565215	116
MESG1_Sgs3_sense	VH00567:87:AAFG2K7M5:1:1411:33115:33638	CCACCACCACGAAGCCCACCACCACGAAGCCCACCACCACTAAGCCCACCACCACGAAGCCCACCACCACCAAGCCCACCACCACGAAGCCCACCACCACTAAGCCCACCACCA	2	114	1.7543859649122806	116
MESG1_Sgs3_sense	VH00567:87:AAFG2K7M5:1:1411:37886:33638	CCACGAAGCCCACCACCACTAAGCCCACCACCACGAAGCCCACCACCACGAAGCCCACCACCACTAAGCCCACCACCACGAAGCCCACCACCACTAAGCCCACCACCACGAAA	3	113	2.6548672566371683	116
MESG1_Sgs3_sense	VH00567:87:AAFG2K7M5:1:1411:33815:33657	CCCACCACCACTAAGCCCACCACCACGAAGCCCACCACCACGAAGCCCACCACCACTAAGCCCAA	2	65	3.076923076923077	116
MESG1_Sgs3_sense	VH00567:87:AAFG2K7M5:1:1411:40840:33828	CCACCACGAAGCCCACCACCACTAAGCCCACCACCACGAAGCCCACCACCACCAAGCCCACCACCACGAAGCCCACCACCACTAAGCCCACCACCACGAAGCCCACCACCACTAAGC	3	117	2.5641025641025643	116
MESG1_Sgs3_sense	VH00567:87:AAFG2K7M5:1:1411:57977:33847	AAGCAAACTACCACGCAACTTCCGTGCACAACACCCACCACCACTACGCAAACTACCACGCAACTTCCGTGCACAACACCCACCACCACTAAGCCCACCACCACGACGCCCACCAC	10	116	8.620689655172415	116
MESG1_Sgs3_sense	VH00567:87:AAFG2K7M5:1:1411:13668:33885	CACCACGAAGCCCACCACCACGAAGCCCACCACCACTAAGCCCACCACCACGAAGCCCACCACCACCAAGCCCACCACCACGAAGCCCACCACCACTAAGCCCACCACCACA	2	112	1.7857142857142858	116
MESG1_Sgs3_sense	VH00567:87:AAFG2K7M5:1:1411:38189:33903	CCACCACCACGAAGCCCACCACCACTAAGCCCACCACCACGAAGCCCACCACCACTAAGCCCACCACCACGAAGCCCACCACCACGAAGCCCACCACCACTAAGCCCACCACCACCA	3	117	2.5641025641025643	116
MESG1_Sgs3_sense	VH00567:87:AAFG2K7M5:1:1411:25881:33941	CACCCACCACCACTAAGCCCACCACCACGAAGCCCACCACCACGAAGCCCACCACCACTAAGCCCACCACCACGAAGCCCACCACCACCAAGCCCACCACCACGAAGCCCACCACCA	2	117	1.7094017094017093	116
MESG1_Sgs3_sense	VH00567:87:AAFG2K7M5:1:1411:40859:33998	GCCCACCACCACTAAGCCCACCACCACGAAGCCCACCACCACTAAGCCCACCACCACGAAGCCCACCACCACGAAGCCCACCACCACTAAGCCCACCACCACGAAGCCCACCACCA	3	116	2.586206896551724	116
MESG1_Sgs3_sense	VH00567:87:AAFG2K7M5:1:1411:49891:34055	TAAGCCCACCACCACGAAGCCCACCACCACTAAGCCCACCACCACGAAGCCCACCACCACTAAGCCCACCACCACGAAGCCCACCACCACGAAGCCCAA	3	99	3.0303030303030303	116
MESG1_Sgs3_sense	VH00567:87:AAFG2K7M5:1:1411:26847:34150	CTACCACGCAACTTCCGTGCACAACACCCACCACCACTAAGCCCACCACCACGAAGCCCACCACCACGAAGCCCACCACCACTAAGCCCACCACCACGAAGCCCACCACCACCACGC	6	117	5.128205128205129	116
MESG1_Sgs3_sense	VH00567:87:AAFG2K7M5:1:1411:6908:34169	CACCACTAAGCCCACCACCACGAAGCCCACCACCACCAAGCCCACCACCACGAAGCCCACCACCACTAAGCCCACCACCACGAAGCCCACA	2	91	2.197802197802198	116
MESG1_Sgs3_sense	VH00567:87:AAFG2K7M5:1:1411:63411:34169	CCACCACCACGAAGCCCACCACCACGAAGCCCACCACCACTAAGCCCACCACCACGAAGCCCACCACCACCAAGCCCACCACCACGAAGCCCACCACCACTAAGCCCACCACCACGA	2	117	1.7094017094017093	116
MESG1_Sgs3_sense	VH00567:87:AAFG2K7M5:1:1411:62143:34187	CACGAAGCCCACCACCACTAAGCCCACCACCACGAAGCCCACCACCACCAAGCCCACCACCACGAAGCCCACCACCACTAAGCCCACCACCACGAAGCA	2	99	2.0202020202020203	116
MESG1_Sgs3_sense	VH00567:87:AAFG2K7M5:1:1411:36409:34206	CACGAAGCCCACCACCACGAAGCCCACCACCACTAAGCCCACCACCACGAAGCCCACCACCACCAAGCCCACCACCACGAAGCCCACCACCACTAAGCCCACCACCACGAAGCCCAC	2	117	1.7094017094017093	116
MESG1_Sgs3_sense	VH00567:87:AAFG2K7M5:1:1411:11661:34225	GCCCACCACACCTAAGCAAACTACCACGCAACTTTCGTGCACAACACCCACCACCACTAAGGCCACCACCACGAAGCCCACCACCACTAAAGCCACCACCACTAAGA	9	107	8.411214953271028	116
MESG1_Sgs3_sense	VH00567:87:AAFG2K7M5:1:1411:39704:34244	ACCACGAAGCCCACCACCACTAAGCCCACCACCACGAAGCCCACCACCACTAAGCCCACCACCACGAAGCCCACCACCACGACGCCCACCACCACTAAGCCCACCACCACGAAA	3	114	2.6315789473684212	116
MESG1_Sgs3_sense	VH00567:87:AAFG2K7M5:1:1411:11699:34263	CACCACCACTAAGCCCACCACCACGAAGCCCACCACCACGAAGCCCACCACCACTAAGCCCACCACCACGAAGCCCACCACCACCAAGCCCACA	2	94	2.127659574468085	116
MESG1_Sgs3_sense	VH00567:87:AAFG2K7M5:1:1411:52486:34263	CACCACGAAGCCCACCACCACGAAGCCCACCACCACTAAGCCCACCACCACGAAGCCCACCACCACTAAGCCCACCACCACGAAGCCCACCACCACTAAGCCCACCACCACGAAGCC	3	117	2.5641025641025643	116
MESG1_Sgs3_sense	VH00567:87:AAFG2K7M5:1:1411:72160:34282	CACCACTAAGCAAACTACCACGCAACTTCCGTGCACAACACCCACCACCACTAAGCAAACTACCACGCAACTTCCGTGCACAACACCCACCA	10	92	10.869565217391305	116
MESG1_Sgs3_sense	VH00567:87:AAFG2K7M5:1:1411:43700:34301	GCACTGTGCCAGGATCTTAACGGCGTACTCCGCAATCTGGAGCGCAAGATCCGTCAATGCGTCTGCGGCGAACCGCAATGGTTGCTGTGAAGA	19	93	20.43010752688172	116
MESG1_Sgs3_sense	VH00567:87:AAFG2K7M5:1:1411:62919:34320	ACTAAGCCCACCACCACGAAGCCCACCACCACTAAGCCCACCACCACGAAGCCCACCACCACGAAGCCCACCACCACTAAGCCCACCACCACGAAGCCCACCACCACA	3	108	2.7777777777777777	116
MESG1_Sgs3_sense	VH00567:87:AAFG2K7M5:1:1411:37072:34339	CACTAAGCCCACCACCACGAAGCCCACCACCACGAAGCCCACCACCACTAAGCCCACCACCACGAAGCCCACCACCACCAAGCCCACCACCACGAAGCCCACA	2	103	1.941747572815534	116
MESG1_Sgs3_sense	VH00567:87:AAFG2K7M5:1:1411:68202:34339	CACGAAGCCCACCACCACGAAGCCCACCACCACTAAGCCCACCACCACGAAGCCCACCACCACCAAGCCCACCACCACGAAGCCCACCACCACTAAGCCCACCACCACGAAGCCCCC	2	117	1.7094017094017093	116
MESG1_Sgs3_sense	VH00567:87:AAFG2K7M5:1:1411:69793:34339	CGAAGCCCACCACCACTAAGCCCACCACCACGAAGCCCACCACCACCAAGCCCACCACCACGAAGCCCACCACCACTAAGCCCA	2	84	2.380952380952381	116
MESG1_Sgs3_sense	VH00567:87:AAFG2K7M5:1:1411:24082:34453	AAGCCCACCACCACGAAGCCCACCACCACGAAGCCCACCACCACTAAGCCCACCACCACGAAGCCCACCACCACCAAGCCCACCACCACGAAGCCCACCACCACTAAGCCCACCACCA	2	118	1.694915254237288	116
MESG1_Sgs3_sense	VH00567:87:AAFG2K7M5:1:1411:48377:34509	CACCCACCACCACTAAGCCCACCACCACGAAGCCCACCACCACGAAGCCCACCACCACTAAGCCCACCACCACGAAGCCCACCACCACCAAGCCCACCACCACGAAGCCCA	2	111	1.8018018018018018	116
MESG1_Sgs3_sense	VH00567:87:AAFG2K7M5:1:1411:37564:34528	CCCACCACCACTAAGCCCACCACCACGAAGCCCACCACCACTAAGCCCACCACCACGAAGCCCACCACCACGAAGCCCACCACCACTAAGCCCACCACCACGAAGCCCACCA	3	112	2.6785714285714284	116
MESG1_Sgs3_sense	VH00567:87:AAFG2K7M5:1:1411:44381:34528	CACTAAGCCCACCACCACTAAGCAAACTACCACGCAACTTCCGTGCACAACACCCACCACCACTAAGCAAACTACCACGCAACA	8	84	9.523809523809524	116
MESG1_Sgs3_sense	VH00567:87:AAFG2K7M5:1:1411:26298:34585	CGAAGCCCACCACCACGAAGCCCACCACCACTAAGCCCACCACCACGAAGCCCACCACCACCAAGCCCACCACCACGAAGCCCACCACCACTAAGCCCACA	2	101	1.9801980198019802	116
MESG1_Sgs3_sense	VH00567:87:AAFG2K7M5:1:1411:48149:34623	CACGCAACTTCCGTGCACAACACCCACCACCACTAAGCCCACCACCACGAAGCCCACCACCACGAAGCCCACCACCACTAAGCCCACCACCACGAAGCCCACCACCACCAAGCCCAC	5	117	4.273504273504273	116
MESG1_Sgs3_sense	VH00567:87:AAFG2K7M5:1:1411:75682:34661	GAAGCCCACCACCACCAAGCCCACCACCACGAAGCCCACCACCACTAAGCCCACCACCACGAAGCCCACCACCACTAAGCCCACCACCACGAAGCCCACCACCACGAAGCCCACCACA	2	118	1.694915254237288	116
MESG1_Sgs3_sense	VH00567:87:AAFG2K7M5:1:1411:13554:34680	CACCACGAAGCCCACCACCACCAAGCCCACCACCACGAAGCCCACCACCACTAAGCCCACCACCACGAAGCCCACCACCACTAAGCCCACCACCACGAAGCCCACCACCACGAAGCC	2	117	1.7094017094017093	116
MESG1_Sgs3_sense	VH00567:87:AAFG2K7M5:1:1411:56424:34755	CGAAGCCCACCACCACTAAGCCCACCACCACGAAGCCCACCACCACTAAGCCCACCACCACGAAGCCCACCACCACTAAGCCCACCA	3	87	3.4482758620689653	116
MESG1_Sgs3_sense	VH00567:87:AAFG2K7M5:1:1411:74129:34926	GCCCACCACCACGAAGCCCACCACCACTAAGCCCACCACCACGAAGCCCACCACCACTAAGCCCACCACCACGAAGCCCACCACCACGAAGCCCACCACCACGAAGCCCACCACCAA	2	117	1.7094017094017093	116
MESG1_Sgs3_sense	VH00567:87:AAFG2K7M5:1:1411:25521:34945	CACCCACCACCACTAAGCCCACCACCACGAAGCCCACCACCACGAAGCCCACCACCACTAAGCCCACCACCACGAAGCCCACCACCACCAAGCCCACCACCACGAAGCCCACCACCA	2	117	1.7094017094017093	116
MESG1_Sgs3_sense	VH00567:87:AAFG2K7M5:1:1411:30161:34964	CACGAAGCCCACCACCACTAAGCCCACCACCACGAAGCCCACCACCACGAAGCCCACCACCACTAAGCCCACCACCACGAAGCCCACCACCACTAAGCCCACCACCACGAAGCCCAC	3	117	2.5641025641025643	116
MESG1_Sgs3_sense	VH00567:87:AAFG2K7M5:1:1411:33493:34964	CACGAAGCCCACCACCACGAAGCCCACCACCACTAAGCCCACCACACCTAAGCCGTGCGGTTGCAAGAGCTGCGGTCCTGGAGGAGAGCCATGCAATGGATGTGCTAAGAGGGATGCA	14	118	11.864406779661017	116
MESG1_Sgs3_sense	VH00567:87:AAFG2K7M5:1:1411:41352:34983	CCCACCACCACGAAGCCCACCACCACCAAGCCCACCACCACGAAGCCCACCACCACTAAGCCCACCACCACGAAGCCCACCACCACTAAGCCCACCACCACGAAGCCCACCACCACGA	2	118	1.694915254237288	116
MESG1_Sgs3_sense	VH00567:87:AAFG2K7M5:1:1411:8385:35039	CACTAAGCCCACCACCACGAAGCCCACCACCACCAAGCCCACCACCACGAAGCCCACCACCACTAAGCCCACCACCACGAAGCCCACCACCACTAAGCCCACCACCACGAAGCCCAC	3	117	2.5641025641025643	116
MESG1_Sgs3_sense	VH00567:87:AAFG2K7M5:1:1411:32906:35058	CGAAGCCCACCACCACTAAGCCCACCACCACGAAGCCCACCACCACGAAGCCCACCACCACTAAGCCCACCACCACGAAGCCCACCACCACTAAGCCCACCACCACGAAGCCCACCA	3	117	2.5641025641025643	116
MESG1_Sgs3_sense	VH00567:87:AAFG2K7M5:1:1411:11945:35077	CGAAGCCCACCACCACCAAGCCCACCACCACGAAGCCCACCACCACTAAGCCCACCACCACGAAGCCCACCACCACTAAGCCCACCACCACTAAGCCCACCACCACGAAGCCCACCA	3	117	2.5641025641025643	116
MESG1_Sgs3_sense	VH00567:87:AAFG2K7M5:1:1411:21034:35077	CACGAAGCCCACCACCACTAAGCCCACCACCACGAAGCCCACCACCACTAAGCCCACCACCACGAAGCCCACCACCACGAAGCCCACCACCACTAAGCCCACCACCACGAAGCCCAC	3	117	2.5641025641025643	116
MESG1_Sgs3_sense	VH00567:87:AAFG2K7M5:1:1411:70380:35115	AAGCCCACCACCACGAAGCCCACCACCACCAAGCCCACCACCACGAAGCCCACCACCACTAAGCCCACCACCACGAAGCCCACCACCACTAAGCCCACCACCACGAAGCCGACCACCA	2	118	1.694915254237288	116
MESG1_Sgs3_sense	VH00567:87:AAFG2K7M5:1:1411:29990:35134	ACAACACCCACCACCACTAAGCCCACCACCACGAAGCCCACCACCACGAAGCCCACCACCACTAAGCCCACCACCACGAAGCCCACCACCACCAAGCCCACCACCACGACGCCA	2	114	1.7543859649122806	116
MESG1_Sgs3_sense	VH00567:87:AAFG2K7M5:1:1411:25597:35248	CGAAGCCCACCACCACCAAGCCCACCACCACGAAGCCCACCACCACTAAGCCCACCACCACGAAGCCCACCACCACTAAGCCCACCACCACGAAGCCCACCACCACGAAGCCCACCA	2	117	1.7094017094017093	116
MESG1_Sgs3_sense	VH00567:87:AAFG2K7M5:1:1411:73125:35248	CCCACCACCACTAAGCCCACCACCACGAAGCCCACCACCACGAAGCCCACCACCACTAAGCCCACCACCACGAAGCCCACCACCACTAAGCCCACCACCACGAAGCCCACCACCACTA	4	118	3.389830508474576	116
MESG1_Sgs3_sense	VH00567:87:AAFG2K7M5:1:1411:77291:35248	CCACCACTAAGCCCACCACCACGAAGCCCACCACCACTAAGCCCACCACCACGAAGCCCACCACCACTAAGCCCACCACCACGAAGCCCACCACCAA	3	97	3.0927835051546393	116
MESG1_Sgs3_sense	VH00567:87:AAFG2K7M5:1:1411:58943:35267	CACGAAGCCCACCACCACTAAGCCCACCACCACGAAGCCCACCACCACTAAGCCCACCACA	2	61	3.278688524590164	116
MESG1_Sgs3_sense	VH00567:87:AAFG2K7M5:1:1411:66630:35267	CCCACCACCACTAAGCCCACCACCACGAAGCCCACCACCACGAAGCCCACCACCACTAAGCCCACCACCACGAAGCCCACCACCACCAAGCCCACA	2	96	2.0833333333333335	116
MESG1_Sgs3_sense	VH00567:87:AAFG2K7M5:1:1411:35103:35286	CCAAGCCCACCACCACGAAGCCCACCACCACTAAGCCCACCACCACGAAGCCCACCACCACTAAGCCCACCACCACGAAGCCCACCACCACGAAGCCCACCACCACTAAGCCCACCA	3	117	2.5641025641025643	116
MESG1_Sgs3_sense	VH00567:87:AAFG2K7M5:1:1411:63146:35304	CACCACGAAGCCCACCACCACGAAGCCCACCACCACTAAGCCCACCACCACGAAGCCCACCACCACCAAGCCCACCACCACGAAGCCCACCACCACTAAGCCCACCACCACGAAA	2	115	1.7391304347826086	116
MESG1_Sgs3_sense	VH00567:87:AAFG2K7M5:1:1411:58318:35323	CACGAAGCCCACCACCACCAAGCCCACCACCACGAAGCCCACCACCACTAAGCCCACCACCACGAAGCCCACCACCACCAAGCCCACCACCACGAAGCCCACCACCACTAAGCCCAC	2	117	1.7094017094017093	116
MESG1_Sgs3_sense	VH00567:87:AAFG2K7M5:1:1411:74280:35342	CACCACGAAGCCCACCACCACTAAGCCCACCACCACGAAGCCCACCACCACTAAGCCCCCCACCACGAAGCCCACCACCACTAAGCCCACCACCACGAAGCCCACA	3	106	2.830188679245283	116
MESG1_Sgs3_sense	VH00567:87:AAFG2K7M5:1:1411:20485:35361	CCACCACGAAGCCCACCACCACTAAGCCCACCACCACGAAGCCCACCACCACTAAGCCCACCACCACGAAGCCCACCACCACGAAGCCCACCACCACTAAGCCCACCACCACGAAGC	3	117	2.5641025641025643	116
MESG1_Sgs3_sense	VH00567:87:AAFG2K7M5:1:1411:13573:35380	CCACTAAGCCCACCACCACGAAGCCCACCACCACTAAGCCCACCACCACGAAGCCCACCACCACTAAGCCCACCACCACGAAGCCCACCACCACTAAGCCCACCACCACGAAGCCCA	4	117	3.4188034188034186	116
MESG1_Sgs3_sense	VH00567:87:AAFG2K7M5:1:1411:55269:35380	CACGAAGCCCACCACCACCAAGCCCACCACCACGAAGCCCACCACCACTAAGCCCACCACCACGAAGCCCACCACCACTAAGCCCACCACCACCAAGCCCACCACCACGAAGCCCAC	2	117	1.7094017094017093	116
MESG1_Sgs3_sense	VH00567:87:AAFG2K7M5:1:1411:65570:35380	CACCACTAAGCCCACCACCACGAAGCCCACCACCACTACGCCCACCACCACGAAGCCCACCACCACTAAGCCCACCACCACGAAGACCACCACCACTAAGCCCACCACCACGAAGCC	4	117	3.4188034188034186	116
MESG1_Sgs3_sense	VH00567:87:AAFG2K7M5:1:1411:34194:35399	CACGAAGCCCACCACCACGAAGCCCACCACCACTAAGCCCACCACCACGAAGCCCACCACCACCAAGCCCACCACCACGAAGCCCACCACCACTAAGA	2	98	2.0408163265306123	116
MESG1_Sgs3_sense	VH00567:87:AAFG2K7M5:1:1411:36220:35418	AAGCCCACCACCACGAAGCCCACCACCACTAAGCCCACCACCACGAAGCCCACCACCACTAAGCCCACCACCACGAAGCCCACCACCACGAAGCCCACCACCACTAAGCCCACCACA	3	117	2.5641025641025643	116
MESG1_Sgs3_sense	VH00567:87:AAFG2K7M5:1:1411:57541:35418	CACCACCACGAAGCCCACCACCACTAAGCCCACCACCACGAAGCCCACCACCACTAAGCCCACCACCACGAAGCCCACCACCACGAAGCCCACCACCACTAAGCCCACCACCACGAAG	3	118	2.542372881355932	116
MESG1_Sgs3_sense	VH00567:87:AAFG2K7M5:1:1411:16432:35437	CCACCACGAAGCCCACCACCACTAAGCCCACCACCACGAAGCCCACCACCACTAAGCCCACCACCACGAAGCCCACCACCACCACTAAGCCCACCACCACGAAGCCCAA	3	109	2.7522935779816513	116
MESG1_Sgs3_sense	VH00567:87:AAFG2K7M5:1:1411:63108:35456	ACGAAGCCCACCACCACTAAGCCCACCACCACGAAGCCCACCACCACTAAGCCCACCACCACGAAGCCCACCACCACTAAGCCCACCACCACGAAGCCCACCACCACGAAGCCCACCA	3	118	2.542372881355932	116
MESG1_Sgs3_sense	VH00567:87:AAFG2K7M5:1:1411:35084:35494	CACGAAGCCCACCACCACTAAGCCCACCACCACGAAGCCCACCACCACTAAGCCCACCACCACGAAGCCCACCACCACTAAGCCCACCACCACGAAGCCCACCACCACTAAGCCCAC	4	117	3.4188034188034186	116
MESG1_Sgs3_sense	VH00567:87:AAFG2K7M5:1:1411:54550:35494	CACGAAGCCCACCACCACCAAGCCCACCACCACGAAGCCCACCACCACTAAGCCCACCACCACGAAGCCCACCACCACTAAGCCCACCACCACCAAGCCCACCACCACGAAGCCCAC	2	117	1.7094017094017093	116
MESG1_Sgs3_sense	VH00567:87:AAFG2K7M5:1:1411:16641:35569	AAGCAAACTACCACGCAACTTCCGTGCACAACACCCACCACCACTAAGGCCACCACCACGAAGCCCACCACCACTAAAGCCACCACCACTAAGGCCACCACCACTAAGCCCACCACCA	8	118	6.779661016949152	116
MESG1_Sgs3_sense	VH00567:87:AAFG2K7M5:1:1411:76212:35607	CGAAGCCCACCACCACTAAGCCCACCACCACGAAGCCCACCACCACTAAGCCCACCACCACA	2	62	3.225806451612903	116
MESG1_Sgs3_sense	VH00567:87:AAFG2K7M5:1:1411:24556:35645	CAACACCCACCACCACTAAGCCCACCACCACGAAGCCCACCACCACGAAGCCCACCACCACTAAGCCCACCACCACGAAGCA	2	82	2.4390243902439024	116
MESG1_Sgs3_sense	VH00567:87:AAFG2K7M5:1:1411:72008:35645	CACCACCAAGCCCACCACCACGAAGCCCACCACCACTAAGCCCACCACCACGAAGCCCACCACCACTAAGCCCACCACCACGAAGCCCACCACA	2	94	2.127659574468085	116
MESG1_Sgs3_sense	VH00567:87:AAFG2K7M5:1:1411:69603:35664	CTACCACGCAACTTCCGTGCACAACACCCACCACCACTAAGCCCACCACCACGAAGCCCACCACCACGAAGCCCACCACCACTAAGCCCACCACCACGACGCCCACA	6	107	5.607476635514018	116
MESG1_Sgs3_sense	VH00567:87:AAFG2K7M5:1:1411:76572:35664	CACCACTAAGCCCACCACCACGAAGCCCACCACCACTAAGCCCACCACCACGAAGCCCACCACCACGAAGCCCACCACCACTAAGCCCACCACCACGAAGCCCACCACCACTAAGCC	4	117	3.4188034188034186	116
MESG1_Sgs3_sense	VH00567:87:AAFG2K7M5:1:1411:32831:35702	GCCCACCACCACTAAGCCCACCACCACGAAGCCCACCACCACTAAGCCCACCACCACGAAGCCCACCACCACTAAGCCCACCACCACGAAGCCCACCACCACTAAGCCCACCACCACG	4	118	3.389830508474576	116
MESG1_Sgs3_sense	VH00567:87:AAFG2K7M5:1:1411:8764:35721	AAGCAAACTACCACGCAACTTCCGTGCACAACACCCACCACCACTAAGGCCACCACCACGAAGCCCACCACCACTAAAGCCACCACCACTAAGGCCACCACCACTAAGCCCACCACCA	8	118	6.779661016949152	116
MESG1_Sgs3_sense	VH00567:87:AAFG2K7M5:1:1411:11093:35740	CCCACCACCACGAAGCCCACCACCACCAAGCCCACCACCACGAAGCCCACCACCACTAAGCCCACCACCACGAAGCCCACCACCACTAAGCCCACCACCACGAAGCCCACCACCACCA	2	118	1.694915254237288	116
MESG1_Sgs3_sense	VH00567:87:AAFG2K7M5:1:1411:26961:35816	CCAAGCCCACCACCACGAAGCCCACCACCACTAAGCCCACCACCACGAAGCCCACCACCACTAAGCCCACCACCACGAAGCCCACCACCACGAAGCCCACCACCACTAAGCCCACCA	3	117	2.5641025641025643	116
MESG1_Sgs3_sense	VH00567:87:AAFG2K7M5:1:1411:63601:35872	CACGAAGCCCACCACCACGAAGCCCACCACCACTAAGCCCACCACCACGAAGCCCACCACCACCAAGCCCACCACCACGAAGCCCACCACCACGAAGCCCTCA	2	103	1.941747572815534	116
MESG1_Sgs3_sense	VH00567:87:AAFG2K7M5:1:1411:62540:35910	AAGCAAACTACCACGCAACTTCCGTGCACAACACCCACCACCACTAAGGCCACCACCACGAAGCCCACCACCACTAAAGCCACCACCACTAAGGCCACCACA	7	102	6.862745098039215	116
MESG1_Sgs3_sense	VH00567:87:AAFG2K7M5:1:1411:74867:35929	ACCACGAAGCCCACCACCACTAAGCCCACCACCACGAAGCCCACCACCACGAAGCCCACCACCACTAAGCCCACCACCACGAAGCCCACCACCACTAAGCCCACCACCACGAAGCCCA	3	118	2.542372881355932	116
MESG1_Sgs3_sense	VH00567:87:AAFG2K7M5:1:1411:39931:35948	ACGAAGCCCACCACCACTAAGCCCACCACCACGAAGCCCACCACCACTAAGCCCACCACCACGAAGCCCACCACCACTAAGCCCACCACCACGAAGCCCACCACCACTAAGCCCGA	4	116	3.4482758620689653	116
MESG1_Sgs3_sense	VH00567:87:AAFG2K7M5:1:1411:46161:36005	ACGAAGCCCACCACCACTAAGCCCACCACCACGAAGCCCACCACCACTAAGCCCACCACCACGAAGCCCACCACCACGAAGCCCACCACCACTAAGCCA	3	99	3.0303030303030303	116
MESG1_Sgs3_sense	VH00567:87:AAFG2K7M5:1:1411:67994:36024	CACCACGAAGCCCACCACCACGAAGCCCACCACCACTAAGCCCACCACCACGAAGCCCACCACCACCAAGCCCACCACCACGAAGCCCACCACCACA	1	97	1.0309278350515463	116
MESG1_Sgs3_sense	VH00567:87:AAFG2K7M5:1:1411:62635:36081	CCACGAAGCCCACCACCACTAAGCCCACCACCACGAAGCCCACCACCACGAAGCCCACCACCACTAAGCCCACCACCACGAAGCCCACCACCACTAAGCCCACCACCACGAAGCCCA	3	117	2.5641025641025643	116
MESG1_Sgs3_sense	VH00567:87:AAFG2K7M5:1:1411:35008:36100	CACTAAGCAAACTACCACGCAACTTCCGTGCACAACACCCACCACCACTAAGCCCACCACCACGAAGCCCACCACCACGAAGCCCACCACCACTAAGCCCACCACCACGAAGCCCAC	7	117	5.982905982905983	116
MESG1_Sgs3_sense	VH00567:87:AAFG2K7M5:1:1411:14065:36137	CACGAAGCCCACCACCACGAAGCCCACCACCACTAAGCCCACCACCACGAAGCCCACCACCACCAAGCCCACCACCACGAAGCCCACCACCACTAAGCCCACCACCACGAAGCCCAA	2	117	1.7094017094017093	116
MESG1_Sgs3_sense	VH00567:87:AAFG2K7M5:1:1411:44930:36175	CTAAGCCCACCACCACGAAGCCCACCACCACGAAGCCCACCACCACTAAGCCCACCACCACGAAGCCCACCACCACCAAGCCCACCACCACGAAGCCCACCACCACA	2	107	1.8691588785046729	116
MESG1_Sgs3_sense	VH00567:87:AAFG2K7M5:1:1411:62768:36175	CTAAGGCCACCACCACTAAGCCCACCACCACTAAGCAAACTACCACGCAACTTCCGTGCACAACACCCACCACCACTAAGCAAACTACCACGCAACTTCCGTGCACAACACCCA	12	114	10.526315789473685	116
MESG1_Sgs3_sense	VH00567:87:AAFG2K7M5:1:1411:68316:36194	CCACCACTAAGCCCACCACCACTAAGCAAACTACCACGCAACTTCCGTGCACAACACCCACCACCACTAAGCAAACTACCACGCAACTTCCGTGCACAACACCCACCA	11	108	10.185185185185185	116
MESG1_Sgs3_sense	VH00567:87:AAFG2K7M5:1:1411:48869:36365	CCCACCACCACTAAGCCCACCACCACGAAGCCCACCACCACTAAGCCCACCACCACGAAGCCCACCACCACTAAGCCCACCACCACGAAGCCCACCACCACTAAGCCCACCAA	4	113	3.5398230088495577	116
MESG1_Sgs3_sense	VH00567:87:AAFG2K7M5:1:1411:47865:36384	CACGAAGCCCACCACCACTAAGCCCACCACCACGAAGCCCACCACCACTAAGCCCACCACCACGAAGCCCACCACCACTAAGCCCACCACCACGAAGCCCACCACCACGAAGCCCAA	3	117	2.5641025641025643	116
MESG1_Sgs3_sense	VH00567:87:AAFG2K7M5:1:1411:12475:36440	GCCCACCACCACTAAGCCCACCACCACGAAGCCCACCACCACGAAGCCCACCACCACTAAGCCCACCACCACGAAGCCCACCACCACTAAGCCCACCACCACTAAGCCCACCACCACG	4	118	3.389830508474576	116
MESG1_Sgs3_sense	VH00567:87:AAFG2K7M5:1:1411:73826:36516	CCACCACGAAGCCCACCACCACGAAGCCCACCACCACTAAGCCCACCACCACGAAGCCCACCACCACTAAGCCCACCACCACGAAGCCCACCACCACTAAGCCCACCACCACGAAGC	3	117	2.5641025641025643	116
MESG1_Sgs3_sense	VH00567:87:AAFG2K7M5:1:1411:72008:36554	ACGAAGCCCACCACCACGAAGCCCACCACCACTAAGCCCACCACCACGAAGCCCACCACCACCAAGCCCACCACCACGAAGCCCACCACCACGAAGCA	1	98	1.0204081632653061	116
MESG1_Sgs3_sense	VH00567:87:AAFG2K7M5:1:1411:39117:36649	CACCACTAAGCCCACCACCACGAAGCCCACCACCACGAAGCCCACCACCACTAAGCCCACCACCACGAAGCCCACCACCACTAAGCCCACCACCACGAAGCCCACCACCACGAAGCC	3	117	2.5641025641025643	116
MESG1_Sgs3_sense	VH00567:87:AAFG2K7M5:1:1411:23685:36668	CCACCACGAAGCCCACCACCACTAAGCCCACCACCACGAAGCCCACCACCACTAAGCCCACCACCACGAAGCCCACCACCACTAAGCCCACCACA	3	95	3.1578947368421053	116
MESG1_Sgs3_sense	VH00567:87:AAFG2K7M5:1:1411:38738:36686	CCCACCACCACTAAGCCCACCACCACGAAGCCCACCACCACTAAGCCCACCACCACGAAGCCCACCACCACGAAGCCCAA	2	80	2.5	116
MESG1_Sgs3_sense	VH00567:87:AAFG2K7M5:1:1411:41654:36686	CACGAAGCCCACCACCACTAAGCCCACCACCACGAAGCCCACCACCACTAAGCCCACCACCACGAAGCCCACCACCACTAAGCCCACCACCACGAAGCCCACCACCACGAAGCA	3	114	2.6315789473684212	116
MESG1_Sgs3_sense	VH00567:87:AAFG2K7M5:1:1411:23798:36705	CCACCACGAAGCCCACCACCACTAAGCCCACCACCACGAAGCCCACCACCACTAAGCCCACCACCACGAAGCCCACCACCACTAAGCCCACCACA	3	95	3.1578947368421053	116
MESG1_Sgs3_sense	VH00567:87:AAFG2K7M5:1:1411:62275:36705	CACGAAGCCCACCACCACTAAGCCCACCACCACGAAGCCCACCACCACTAAGCCCACCACCACGAAGCCCACCACCACGAAGCCCACCACCACTAAGCCA	3	100	3.0	116
MESG1_Sgs3_sense	VH00567:87:AAFG2K7M5:1:1411:47487:36724	CCACGAAGCCCACCACCACCAAGCCCACCACCACGAAGCCCACCACCACTAAGCCCACCACCACGAAGCCCACCACCACTAAGCCCACCACCACGAAGCCCACCACCACGAAGCCA	2	116	1.7241379310344827	116
MESG1_Sgs3_sense	VH00567:87:AAFG2K7M5:1:1411:22586:36819	CCACCACGAAGCCCACCACCACTAAGCCCACCACCACGAAGCCCACCACCACTAAGCCCACCACCACGAAGCCCACCACCACGAAGCCCACCACCACTAAGCCCACCACCACGAAGC	3	117	2.5641025641025643	116
MESG1_Sgs3_sense	VH00567:87:AAFG2K7M5:1:1411:71042:36838	CCCACCACCACTAAGCCCACCACCACGAAGCCCACCACCACGAAGCCCACCACCACTAAGCCCACCACCACGAAGCCCACCACCACCAAGCCCACA	2	96	2.0833333333333335	116
MESG1_Sgs3_sense	VH00567:87:AAFG2K7M5:1:1411:48111:36857	CACGAAGCCCACCACCACTAAGCCCACCACCACGAAGCCCACCACCACTAAGCCCACCACCACGAAGCCCACCACCACGAAGCCCACCACCACTAAGCCCACCACCACGAAGCCCAC	3	117	2.5641025641025643	116
MESG1_Sgs3_sense	VH00567:87:AAFG2K7M5:1:1411:68959:36914	CACCACTAAGCCCACCACCACGAAGCCCACCACCACTAAGCCCACCACCACGACGCCCACCACCACGAAGCCCACCACCACTAAGCCCACCACCACGAAGCCCACCACCACTAAGCC	4	117	3.4188034188034186	116
MESG1_Sgs3_sense	VH00567:87:AAFG2K7M5:1:1411:44589:36933	CACCAAGCCCACCACCACGAAGCCCACCACCACTAAGCCCACCACCACGAAGCCCACCACCACTAAGCCCACCACCACGAAGCCCACCACCACGAAGCCCACCACCACTAAGCCCAC	3	117	2.5641025641025643	116
MESG1_Sgs3_sense	VH00567:87:AAFG2K7M5:1:1411:21621:36952	GCCCACCACCACGAAGCCCACCACCACTAAGCCCACCACCACGAAGCCCACCACCACGAAGCCCACCACCACTAAGCCCACCACCACGAAGCCCACCACCACTAAGCCCACCACCACG	3	118	2.542372881355932	116
MESG1_Sgs3_sense	VH00567:87:AAFG2K7M5:1:1411:49001:36952	CTACCACGCAACTTCCGTGCACAACACCCACCACCACTAAGGCCACCACCACGAAGCCCACCACCACTAAAGCCACCACCACA	6	83	7.228915662650603	116
MESG1_Sgs3_sense	VH00567:87:AAFG2K7M5:1:1411:64718:36952	GCCCACCACCACGAAGCCCACCACCACCAAGCCCACCACCACGAAGCCCACCACCACTAAGCCCACCACCACGAAGCCCACCACCACTAAGCCCACCACCACA	2	103	1.941747572815534	116
MESG1_Sgs3_sense	VH00567:87:AAFG2K7M5:1:1411:13611:36970	CACGAAGCCCACCACCACTAAGCCCACCACCACGAAGCCCACCACCACTAAGCCCACCACCACGAAGCCCACCACCACGAA	2	81	2.4691358024691357	116
MESG1_Sgs3_sense	VH00567:87:AAFG2K7M5:1:1411:59321:37046	ACTAAGCCCACCACCACGAAGCCCACCACCACGAAGCCCACCACCACTAAGCCCACCACCACGAAGCCCACCACCACCAAGCCCACCACCACGAAGCCCACCACCACTAAGCCCAC	3	116	2.586206896551724	116
MESG1_Sgs3_sense	VH00567:87:AAFG2K7M5:1:1411:62730:37160	GCCCACCACCACGAAGCCCACCACCACCAAGCCCACCACCACGAAGCCCACCACCACTAAGCCCACCACCACGAAGCCCACCACCACTAAGCCCACCACCACA	2	103	1.941747572815534	116
MESG1_Sgs3_sense	VH00567:87:AAFG2K7M5:1:1411:23117:37236	CACCACTAAGCCCACCACCACGAAGCCCACCACCACTAAGCCCACCACCACGAAGCCCACCACCACTAAGCCCACCACCACGAAGCCCACCACCACGAAGCCCACCACCACGAAGCC	3	117	2.5641025641025643	116
MESG1_Sgs3_sense	VH00567:87:AAFG2K7M5:1:1411:40007:37273	CCACCACCACTAAGCCCACCACCACGAAGCCCACCACCACGAAGCCCACCACCACTAAGCCCACCACCACGAAGCCCACCACCACCAAGCCCACCACCACGAAGCCCACCACCACTA	3	117	2.5641025641025643	116
MESG1_Sgs3_sense	VH00567:87:AAFG2K7M5:1:1411:55837:37273	CACGAAGCCCACCACCACTAAGCCCACCACCACGAAGCCCACCACCACTAAGCCCACCACCACGAAGCCCACCACCACTAAGCCCACCACCACGAAGCCCACCACCACGAAGCCCAC	3	117	2.5641025641025643	116
MESG1_Sgs3_sense	VH00567:87:AAFG2K7M5:1:1411:41730:37330	CACCACTAAGCCCACCACCACGAAGCCCACCACCACTAAGCCCACCACCACGAAGCCCACCACCACGAAGCCCACCACCACTAAGCCCACCACCACGAAGCCCACCACCACTAAGCC	4	117	3.4188034188034186	116
MESG1_Sgs3_sense	VH00567:87:AAFG2K7M5:1:1411:14842:37368	ACAACACCCACCACCACTAAGCCCACCACCACGAAGCCCACCACCACGAAGCCCACCACCACTAAGCCCACCACCACGAAGACCACCACCACCAAGCCCACCACCACGAAGCCCACCA	2	118	1.694915254237288	116
MESG1_Sgs3_sense	VH00567:87:AAFG2K7M5:1:1411:56632:37387	GTACCACGCAACCTCCGTGCACAACTACGACAACAACAACCACAACTACTTGTGCGCCACCCACACAACAATCTACCACGCAACCTCCATGCACA	12	95	12.631578947368421	116
MESG1_Sgs3_sense	VH00567:87:AAFG2K7M5:1:1411:37621:37501	TAAGAGGGATGCACTGTGCCAGGATCTTAACGGCGTACTCCGCAATCTGGAGCGCAAGATCCGTCAATGCGTCTGCGGCGAACCGCAATGGTTGCTGTGAAGCGTA	22	106	20.754716981132077	116
MESG1_Sgs3_sense	VH00567:87:AAFG2K7M5:1:1411:51368:37501	ACTAAGCCCACCACCACGAAGCCCACCACCACTAAGCCCACCACCACGAAGCCCACCACCACTAAGCCCACCACCACGAAGCCCACCACCACGAAGCCCACCACCACTAAGCCCACCA	4	118	3.389830508474576	116
MESG1_Sgs3_sense	VH00567:87:AAFG2K7M5:1:1411:31278:37519	CCCACCACCACTAAGCCCACCACCACGAAGCCCACCACCACGAAGCCCACCACCACTAAGCCCACCACCACGAAGCCCACCACCACTAAGCCCACCACCACGAAGCCCACCACCACGA	3	118	2.542372881355932	116
MESG1_Sgs3_sense	VH00567:87:AAFG2K7M5:1:1411:71894:37538	CTACCACGCAACTTCCGTGCACAACACCCACCACCACTAAGCCCACCACCACGAAGCCCACCACCACGAAGCCCACCACCACTAAGCCCACCACCACGAAGCCCACA	6	107	5.607476635514018	116
MESG1_Sgs3_sense	VH00567:87:AAFG2K7M5:1:1411:21261:37576	GCCACCACCACTAAGCCCACCACCACTAAGCAAACTACCACGCAACTTCCGTGCACAACACCCACCACCACTAAGCAAACTACCACGCAACTTCCGTGCACAACACCCACCACCACTA	12	118	10.169491525423728	116
MESG1_Sgs3_sense	VH00567:87:AAFG2K7M5:1:1411:38208:37595	ACTAAGCCCACCACCACGAAGCCCACCACCACTAAGCCCACCACCACGAAGCCCACCACCACTAAGCCCACCACCACGAAGCCCACCACCACGAAGCCA	3	99	3.0303030303030303	116
MESG1_Sgs3_sense	VH00567:87:AAFG2K7M5:1:1411:75928:37595	CCCACCACCACTAAGCCCACCACCACGAAGCCCACCACCACGAAGCCCACCACCACTAAGCCCACCACCACGAAGCCCACCACCACCAAGCA	2	92	2.1739130434782608	116
MESG1_Sgs3_sense	VH00567:87:AAFG2K7M5:1:1411:11339:37614	CTACCACGCAACTTCCGTGCACAACACCCACCACCACTAAGCCCACCACCACGAAGCCCACCACCACGAAGCCCACCACCACTAAGCCCACCACCACGAAGCCCACCACCACCAAGC	6	117	5.128205128205129	116
MESG1_Sgs3_sense	VH00567:87:AAFG2K7M5:1:1411:37773:37614	CCCACCACCACTAAGCCCACCACCACGAAGCCCACCACCACTAAGCCCACCACCACGACGCCCACCACCACGAAGCCCACCACCACTAAGCCCACCACCACGAAGCA	3	107	2.803738317757009	116
MESG1_Sgs3_sense	VH00567:87:AAFG2K7M5:1:1411:33739:37671	CACTAAGCCCACCACCACGAAGCCCACCACCACGAAGCCCACCACCACTAAGCCCACCACCACGAAGCCCACCACCACCAAGCCCACCACCACGAAGCCCACCACCACTAAGCCCAC	3	117	2.5641025641025643	116
MESG1_Sgs3_sense	VH00567:87:AAFG2K7M5:1:1411:53527:37690	CAACACCCACCACCACTAAGGCCACCACCACGAAGCCCACCACCACTAAAGCCACCACCACTAAGGCCACCACCACTAAGCCCACCACCACTAAGCAAACTACCACGCAACTTCCGTG	9	118	7.627118644067797	116
MESG1_Sgs3_sense	VH00567:87:AAFG2K7M5:1:1411:8063:37709	CACCACGAAGCCCACCACCACGAAGCCCACCACCACTAAGCCCACCACCACGACGCCCACCACCACCAAGCCCACCACCACGAAGCCCACCACCACTAAGCCCACCACCACGAAGCC	2	117	1.7094017094017093	116
MESG1_Sgs3_sense	VH00567:87:AAFG2K7M5:1:1411:42658:37766	CCCACCACCACTAAGCCCACCACCACGAAGCCCACCACCACGAAGCCCACCACCACTAAGCCCACCACCACGAAGCCCACCACCACCAAGCCCACCACCACGAAGCCCGA	2	110	1.8181818181818181	116
MESG1_Sgs3_sense	VH00567:87:AAFG2K7M5:1:1411:36428:37785	CCACCACTAAGCCCACCACCACGAAGCCCACCACCACTAAGCCCACCACCACGAAGCCCACCACCACTAAGCCCACCACCACGAAGCCCAAA	3	92	3.260869565217391	116
MESG1_Sgs3_sense	VH00567:87:AAFG2K7M5:1:1411:50194:37803	GCCCACCACCACTAAGCCCACCACCACGAAGCCCACCACCACCAAGCCCACCACCACGAAGCCCACCACCACTAAGCCCACCACCACGAAGCCCACCACCACTAAGCCCACCAA	3	114	2.6315789473684212	116
MESG1_Sgs3_sense	VH00567:87:AAFG2K7M5:1:1411:13763:37841	CTAAGCCCACCACCACGAAGCCCACCACCACTAAGCCCACCACCACGAAGCCCACCACCACTAAGCCCACCACCACGAAGCCCACCACCACGAAGCCCACCACA	3	104	2.8846153846153846	116
MESG1_Sgs3_sense	VH00567:87:AAFG2K7M5:1:1411:33455:37841	CACGAAGCCCACCACCACTAAGCCCACCACCACGAAGCCCACCACCACTAAGCCCACCACCACGAAGCCCAA	2	72	2.7777777777777777	116
MESG1_Sgs3_sense	VH00567:87:AAFG2K7M5:1:1411:62692:37879	CACCACGAAGCCCACCACCACTAAGCCCACCACCACGAAGCCCACCACCACTAAGCCCACCACCACGAAGCCCACCACCACGAAGCCCACCACCACTAAGCCCACCACACCTAAGCCG	4	118	3.389830508474576	116
MESG1_Sgs3_sense	VH00567:87:AAFG2K7M5:1:1411:8328:37898	CCCACCACCACGAAGCCCACCACCACGAAGCCCACCACCACTAAGCCCACCACCACGAAGCCCACCACCACCAAGCCCACCACCACGAAGCA	1	92	1.0869565217391304	116
MESG1_Sgs3_sense	VH00567:87:AAFG2K7M5:1:1411:66043:37898	CGAAGCCCACCACCACTAAGCCCACCACCACGAAGCCCACCACCACTAAGCCCACCACCACGAAGCCCACCACCACTAAGCCCACCACCACGAAGCCCACCACCACTAAGCCA	4	113	3.5398230088495577	116
MESG1_Sgs3_sense	VH00567:87:AAFG2K7M5:1:1411:25237:37955	ACTAAGCCCACCACCACGAAGCCCACCACCACTAAGCCCACCACCACGAAGCCCACCACCACTAAGCCCACCACCACGAAGCCCACCACCACTAAGCCCCCCTCCACTATGGATGA	8	116	6.896551724137931	116
MESG1_Sgs3_sense	VH00567:87:AAFG2K7M5:1:1411:64964:37955	CACGAAGCCCACCACCACTAAGCCCACCACCACGAAGCCCACCACCACTAAGCCCACCACCACGAAGCCCACCACCACGAAGCCCA	2	86	2.3255813953488373	116
MESG1_Sgs3_sense	VH00567:87:AAFG2K7M5:1:1411:35936:37974	CCACCACCACGAAGCCCACCACCACTAAGCCCACCACCACGAAGCCCACCACCACCAAGCCCACCACCACGAAGCCCACCACCACTAAGCCCACCACCACTAAGCCCACA	3	110	2.727272727272727	116
MESG1_Sgs3_sense	VH00567:87:AAFG2K7M5:1:1411:43302:37993	CGAAGCCCACCACCACTAAGCCCACCACCACGAAGCCCACCACCACGAAGCCCACCACCACTAAGCCCACCACACCTAAGCCGTGCGGTTGCAAGAGCTGCGGTCCTGGAGGAGAGC	9	117	7.6923076923076925	116
MESG1_Sgs3_sense	VH00567:87:AAFG2K7M5:1:1411:63449:37993	CACGAAGCCCACCACCACTAAGCCCACCACCACGAAGCCCACCACCACGAAGCCCACCACCACTAAGCCCACCACCACGAAGCCCACCACCACTAAGCCCACCACCACGAAGCCCAC	3	117	2.5641025641025643	116
MESG1_Sgs3_sense	VH00567:87:AAFG2K7M5:1:1411:11415:38031	CCACCACTAAGCAAACTACCACGCAACTTCCGTGCACAACACCCACCACCACTAAGCAAACTACCACGCAACTTCCGTGCACAACACCCACCACCACTAAGCCCCCCACCACGACGC	11	117	9.401709401709402	116
MESG1_Sgs3_sense	VH00567:87:AAFG2K7M5:1:1411:65343:38031	CACGAAGCCCACCACCACTAAGCCCACCACCACGAAGCCCACCACCACTAAGCCCACCACCACGAAGCCCACCACCACGAAGCCCA	2	86	2.3255813953488373	116
MESG1_Sgs3_sense	VH00567:87:AAFG2K7M5:1:1411:76912:38087	CTAAGCCCACCACCACGAAGCCCACCACCACTAAGCCCACCACCACGAAGCCCACCACCACTAAGCCCACCACCACGAAGCCCACCACAACTAAGCCCACCACCACGAAGCCCACCA	4	117	3.4188034188034186	116
MESG1_Sgs3_sense	VH00567:87:AAFG2K7M5:1:1411:44230:38125	CACCACGAAGCCCACCACCACTAAGCCCACCACCACGAAGCCCACCACCACTAAGCCCACCACCACGAAGCCCACCACCACGACGCCCACCACCACTAAGCCCACCACCACGAAGA	3	116	2.586206896551724	116
MESG1_Sgs3_sense	VH00567:87:AAFG2K7M5:1:1411:48964:38125	ACGAAGCCCACCACCACTAAGCCCACCACCACGAAGCCCACCACCACTAAGCCCACCACCACGAAGCCCACCACCACGAAGCCCACCACCACTAAGCCCACCACACCTAAGA	4	112	3.5714285714285716	116
MESG1_Sgs3_sense	VH00567:87:AAFG2K7M5:1:1411:54038:38125	CCAAGCCCACCACCACGAAGCCCACCACCACTAAGCCCACCACCACGAAGCCCACCACCACTAAGCCCACCACCACGAAGCCCACCACCACGAAGCCCACCACCACTAAGCCA	3	113	2.6548672566371683	116
MESG1_Sgs3_sense	VH00567:87:AAFG2K7M5:1:1411:41295:38182	CACGAAGCCCACCACCACTAAGCCCACCACCACGAAGCCCACCACCACGAAGCCCACCACCACTAAGCCCACCACCACTAAGCCCACCACCACGAAGCCCACCACCACTAAGCCCAC	4	117	3.4188034188034186	116
MESG1_Sgs3_sense	VH00567:87:AAFG2K7M5:1:1411:35917:38220	CCACTAAGCCCACCACCACGAAGCCCACCACCACGAAGCCCACCACCACTAAGCCCACCACCACGAAGCCCACCACCACCAAGCCCACCACCACGAAGCCCACCACCACTAAGCCCA	3	117	2.5641025641025643	116
MESG1_Sgs3_sense	VH00567:87:AAFG2K7M5:1:1411:27585:38296	CGAAGCCCACCACCACTAAGCCCACCACCACGAAGCCCACCACCACTAAGCCCACCACCACGAAGCCCACCACCACTACGCCCACCACCACGACGCCCACCACCACA	3	107	2.803738317757009	116
MESG1_Sgs3_sense	VH00567:87:AAFG2K7M5:1:1411:32395:38334	CACGAAGCCCACCACCACTAAGCCCACCACCACGAAGCCCACCACCACTAAGCCCACCACCACGAAGCCCAA	2	72	2.7777777777777777	116
MESG1_Sgs3_sense	VH00567:87:AAFG2K7M5:1:1411:25086:38371	GCCCACCACCACGAAGCCCACCACCACTAAGCCCACCACCACGAAGCCCACCACCACGAAGCCCACCACCACTAAGCCCACCACCACGAAGCCCACCACCACTAAGCCCACCACCACG	3	118	2.542372881355932	116
MESG1_Sgs3_sense	VH00567:87:AAFG2K7M5:1:1411:31297:38409	ACGAAGCCCACCACCACTAAGCCCACCACCACGAAGCCCACCACCACGAAGCCCACCACCACTAAGCCCACCACACCTAAGCCGTGCGGTTGCACGAGCTGCGGTCCTGGA	9	111	8.108108108108109	116
MESG1_Sgs3_sense	VH00567:87:AAFG2K7M5:1:1411:43700:38428	CACTAAGCAAACTACCACGCAACTTCCGTGCACAACACCCACCACCACTAAGCCCACCACCACGAAGCCCACCACCACGAAGCCCACCACCACTAAGCCCACCACCACGAAGCCCAC	7	117	5.982905982905983	116
MESG1_Sgs3_sense	VH00567:87:AAFG2K7M5:1:1411:33891:38466	CACCCACCACCACTAAGCCCACCACCACGAAGCCCACCACCACGAAGCCCACCACCACTAAGCCCACCACCACGAAGCCCACCACCACCAAGCCCACCACCACA	2	104	1.9230769230769231	116
MESG1_Sgs3_sense	VH00567:87:AAFG2K7M5:1:1411:35803:38485	CCACCACGAAGCCCACCACCACTAAGCCCACCACCACGAAGCCCACCACCACTAAGCCCACCACCACGAAGCCCACCACCACTAAGCCCACCACCACGAAGCCCACCACCACTAAGC	4	117	3.4188034188034186	116
MESG1_Sgs3_sense	VH00567:87:AAFG2K7M5:1:1411:27264:38504	CACCACTAAGCCCACCACCACGAAGCCCACCACCACTAAGCCCACCACCACGAAGCCCACCACCACTAAGCCCACCACCACGAAGCCCACCACCACTAAGCCCACCACCACGAAGCC	4	117	3.4188034188034186	116
MESG1_Sgs3_sense	VH00567:87:AAFG2K7M5:1:1411:20049:38523	CCACGAAGCCCACCACCACTAAGCCCACCACCACGAAGCCCACCACCACTAAGCCCACCACCACGAAGCCCACCACCACTAAGCCCACCACCACGAAGCCCACCACCACTACGCCCA	4	117	3.4188034188034186	116
MESG1_Sgs3_sense	VH00567:87:AAFG2K7M5:1:1411:56557:38599	CACGAAGCCCACCACCACTAAGCCCACCACCACGAAGCCCACCACCACGAAGCCCACCACCACTAAGCCCACCACACCTAAGCCGTGCGGTTGCAAGAGCTGCGGTCCTGGAGGAGAG	9	118	7.627118644067797	116
MESG1_Sgs3_sense	VH00567:87:AAFG2K7M5:1:1411:69755:38655	CACCACCAAGCCCACCACCACGAAGCCCACCACCACTAAGCCCACCACCACGAAGCCCACCACCACTAAGCCCACCACCACGAAGCCCACCACCACGAAGCCCACCACCACGAAGCC	2	117	1.7094017094017093	116
MESG1_Sgs3_sense	VH00567:87:AAFG2K7M5:1:1411:38284:38693	CAACACCCACCACCACTAAGCCCACCACCACGAAGCCCACCACCACGAAGCCCACCACCACTAAGCCCACCACCACGAAGCCCACCACCACCAAGCCCACCACCACGAAGCCCACCA	2	117	1.7094017094017093	116
MESG1_Sgs3_sense	VH00567:87:AAFG2K7M5:1:1411:49891:38712	CACCACCACGAAGCCCACCACCACTAAGCCCACCACCACGAAGCCCACCACCACGAAGCCCACCACCACTAAGCCCACCACCACGAAGCCCACCACCACGAAGCCCGA	2	108	1.8518518518518519	116
MESG1_Sgs3_sense	VH00567:87:AAFG2K7M5:1:1411:30786:38769	CACGAAGCCCACCACCACTAAGCCCACCACCACGAAGCCCACCACCACTAAGCCCACCACCACGAAGCCCACCACCACTAAGCCCACA	3	88	3.409090909090909	116
MESG1_Sgs3_sense	VH00567:87:AAFG2K7M5:1:1411:28551:38807	ACGAAGCCCACCACCACGAAGCCCACCACCACTAAGCCCACCACCACGAAGCCCATCACCACCAAGCCCACCACCACGAAGCCCACCACCACTAAGCCCACCACCACGAAGCCCACCA	3	118	2.542372881355932	116
MESG1_Sgs3_sense	VH00567:87:AAFG2K7M5:1:1411:59435:38826	CACTAAGCCCACCACCACGAAGCCCACCACCACTAAGCCCACCACCACGAAGCCCACCACCACGAAGCCCACCACCACTAAGCCCACCACCACGAAGCCCACCACCACTAAGCCCAC	4	117	3.4188034188034186	116
MESG1_Sgs3_sense	VH00567:87:AAFG2K7M5:1:1411:41522:38939	CCACCACCACGAAGCCCACCACCACTGAGCCCACCACCACGAAGCCCACCACCACCAAGCCCACCACCACGAAGCCCACCA	1	81	1.2345679012345678	116
MESG1_Sgs3_sense	VH00567:87:AAFG2K7M5:1:1411:18042:39015	CACGAAGCCCACCACCACCAAGCCCACCACCACGAAGCCCACCACCACTAAGCCCACCACCACGAAGCCCACCACCACTAAGCCCACCACCACGAAGCCCACCACCACGAAGCCCAC	2	117	1.7094017094017093	116
MESG1_Sgs3_sense	VH00567:87:AAFG2K7M5:1:1411:30710:39034	CACCACGAAGCCCACCACCACTAAGCCCACCACCACGAAGCCCACCACCACTAAGCCCACCACCACGAAGCCCACCACCACTAAGCCCACCACCACGAAGCCCACCACCACGACGCC	3	117	2.5641025641025643	116
MESG1_Sgs3_sense	VH00567:87:AAFG2K7M5:1:1411:37375:39034	ACGAAGCCCACCACCACTAAGCCCACCACCACGAAGCCCACCACCACGAAGCCCACCACCACTAAGCCCACCACCACGAAGCCCACCACCACTAAGCCCACCACCACGAAGCCCAA	3	116	2.586206896551724	116
MESG1_Sgs3_sense	VH00567:87:AAFG2K7M5:1:1411:38019:39072	CGAAGCCCACCACCACCAAGCCCACCACCACGAAGCCCACCACCACTAAGCCCACCACCACGAAGCCCACCACCACTAAGCCA	2	83	2.4096385542168677	116
MESG1_Sgs3_sense	VH00567:87:AAFG2K7M5:1:1411:45612:39091	CACGAAGCCCACCACCACGAAGCCCACCACCACTAAGCCCACCACCACGAAGCCCACCACCACTAAGCCCACCACCACGAAGCCCACCACCACTAAGCCCACCACCACGAAGCCCAC	3	117	2.5641025641025643	116
MESG1_Sgs3_sense	VH00567:87:AAFG2K7M5:1:1411:57011:39091	GCCCACCACCACGAAGCCCACCACCACTAAGCCCACCACCACGAAGCCCACCACCACTAAGCCCACCACCACGAAGCCCACCACCACGAAGCCCACCACCACGAAGCCA	2	109	1.834862385321101	116
MESG1_Sgs3_sense	VH00567:87:AAFG2K7M5:1:1411:36277:39110	CCCACCACCACTAAGCCCACCACCACGAAGCCCACCACCACTAAGCCCACCACCACGAAGCCCACCACCACGAAGCCCAA	2	80	2.5	116
MESG1_Sgs3_sense	VH00567:87:AAFG2K7M5:1:1411:35160:39129	CCACGAAGCCCACCACCACTAAGCCCACCACCACGAAGCCCACCACCACCAAGCCCACCACCACGAAGCCCACCACCACTAAGCCCACCACCACGAAGCCCACCACCACTAAGCCCA	3	117	2.5641025641025643	116
MESG1_Sgs3_sense	VH00567:87:AAFG2K7M5:1:1411:20485:39148	CCCACCACCACCAAGCCCACCACCACGAAGCCCACCACCACTAAGCCCACCACCACGAAGCCCAA	1	65	1.5384615384615385	116
MESG1_Sgs3_sense	VH00567:87:AAFG2K7M5:1:1411:61878:39148	CCACCACGAAGCCCACCACCACTAAGCCCACCACCACGAAGCCCACCACCACTAAGCCCACCACCACGAAGCCCACCACCACTAAGCCCACCACCACGAAGCCCACCACCACTAAGC	4	117	3.4188034188034186	116
MESG1_Sgs3_sense	VH00567:87:AAFG2K7M5:1:1411:65078:39242	CGAAGCCCACCACCACTAAGCCCACCACCACGAAGCCCACCACCACTAAGCCCACCACCACGAAGCCCACCACCACTAAGCCCACCACCACGACGCCCACCACCACTAAGCCA	4	113	3.5398230088495577	116
MESG1_Sgs3_sense	VH00567:87:AAFG2K7M5:1:1411:57030:39299	CACGAAGCCCACCACCACGAAGCCCACCACCACTAAGCCCACCACCACGAAGCCCACCACCACCAAGCCCACCACCACGAAGCCCACCACCACTAAGCCCAA	2	102	1.9607843137254901	116
MESG1_Sgs3_sense	VH00567:87:AAFG2K7M5:1:1411:8631:39375	CCACCACCACGAAGCCCACCACCACGAAGCCCACCACCACTAAGCCCACCACCACGAAGCCCACCACCACCAAGCCCACCACCACGAAGCCCACCACCACTAAGCCCCCA	2	110	1.8181818181818181	116
MESG1_Sgs3_sense	VH00567:87:AAFG2K7M5:1:1411:43984:39432	GCAAACTACCACGCAACTTCCGTGCACAACACCCACCACCACTAAGGCCACCACCACGAAGCCCACCACCACTAAAGCCACCACCACTAAGGCCACCACCACTAAGCCCACA	8	112	7.142857142857143	116
MESG1_Sgs3_sense	VH00567:87:AAFG2K7M5:1:1411:31846:39526	CACCACTAAGCCCACCACCACGAAGCCCACCACCACTAAGCCCACCACCACGAAGCCCACCACCACTAAGCCCACCACCACGAAGCCCACCACCACGAAGCCCACCACCACTAAGCC	4	117	3.4188034188034186	116
MESG1_Sgs3_sense	VH00567:87:AAFG2K7M5:1:1411:75549:39526	CACTAAAGCCACCACCACTAAGGCCACCACCACTAAGCCCACCACCACTAAGCAAACTACCACGCAACTTCCGTGCACAACACCCACCA	8	89	8.98876404494382	116
MESG1_Sgs3_sense	VH00567:87:AAFG2K7M5:1:1411:46085:39564	CCCACCACCACTAAGCCCACCACCACGAAGCCCACCACCACTAAGCCCACCACCACGAAGCCCACCACCACTAAGCCCACCACCACGAAGCCCACCACCACGAAGCCCACCACCACTA	4	118	3.389830508474576	116
MESG1_Sgs3_sense	VH00567:87:AAFG2K7M5:1:1411:25427:39583	CACCCACCACCACTAAGCCCACCACCACGAAGCCCACCACCACGAAGCCCACCACCACTAAGCCCACCACCACGAAGCCCACCACCACCAAGCCCACCACCACGAAGCCCACA	2	113	1.7699115044247788	116
MESG1_Sgs3_sense	VH00567:87:AAFG2K7M5:1:1411:35803:39583	CCACCACTAAGCCCACCACCACGAAGCCCACCACCACTAAGCCCACCACCACGAAGCCCACCACCACGAAGCCCACCACCACTAAGCCCACCACCACGAAGCCCACCACCACTAAGC	4	117	3.4188034188034186	116
MESG1_Sgs3_sense	VH00567:87:AAFG2K7M5:1:1411:62256:39602	AAGCCCACCACCACGAAGCCCACCACCACTAAGCCCACCACCACGAAGCCCACCACCACTAAGCCCACCACCACGAAGCCCACCACCACGAAGCCCACCACCACGAAGCCA	2	111	1.8018018018018018	116
MESG1_Sgs3_sense	VH00567:87:AAFG2K7M5:1:1411:17019:39621	ACGAAGCCCACCACCACCAAGCCCACCACCACGAAGCCCACCACCACTAAGCCCACCACCACGAAGCCCACCACCACTAAGCCCACCACCACGAAGCCCACCACCACGAAGCCCACCA	2	118	1.694915254237288	116
MESG1_Sgs3_sense	VH00567:87:AAFG2K7M5:1:1411:28324:39640	ACTAAGCCCACCACCACGAAGCCCACCACCACTAAGCCCACCACCACGAAGCCCACCACCACGAAGCCCACCACCACTAAGCCCACCACCACGAAGCCCACCACCACCACGAAGCCCA	3	118	2.542372881355932	116
MESG1_Sgs3_sense	VH00567:87:AAFG2K7M5:1:1411:65343:39659	CACGAAGCCCACCACCACTAAGCCCACCACCACGAAGCCCACCACCACTAAGCCCACCACCACGAAGCCCACCACCACGAAGCCCACCACCACTAAGCCCACCACCACGAAGCCCAC	3	117	2.5641025641025643	116
MESG1_Sgs3_sense	VH00567:87:AAFG2K7M5:1:1411:10032:39678	CACGAAGCCCACCACCACCAAGCCCACCACCACGAAGCCCACCACCACTAAGCCCACCACCACGAAGCCCACCACCACTAAGCCCACCACCACGAAGCCCACCACCACGAAGCCCAA	2	117	1.7094017094017093	116
MESG1_Sgs3_sense	VH00567:87:AAFG2K7M5:1:1411:44608:39753	CCACCACTAAGCCCACCACCACGAAGCCCACCACCACTAAGCCCACCACCACGAAGCCCACCACCACTAAGCCCACCACCACGAAGCCCACCACCACTAAGCCCACCACCACGAAGC	4	117	3.4188034188034186	116
MESG1_Sgs3_sense	VH00567:87:AAFG2K7M5:1:1411:67388:39772	CACGAAGCCCACCACCACTAAGCCCACCACCACGAAGCCCACCACCACTAAGCCCACCACCACGAAGCCCACCACCACTAAGCCCACCACCACGAAGCCCACCACCACTAAGCCCAC	4	117	3.4188034188034186	116
MESG1_Sgs3_sense	VH00567:87:AAFG2K7M5:1:1411:56197:39829	CACCACGAAGCCCACCACCACGAAGCCCACCACCACTAAGCCCACCACCACGAAGCCCACCACCACTAAGCCCACCACCACGAAGCCCACCACCACTAAGCCCACCACCACGAAGCC	3	117	2.5641025641025643	116
MESG1_Sgs3_sense	VH00567:87:AAFG2K7M5:1:1411:48547:39867	CCACCACCAAGCCCACCACCACGAAGCCCACCACCACTAAGCCCACCACCACGAAGCCCACCACCACTAAGCCCACCACCACGAAGCCCACCACCACGAAGCCCACA	2	107	1.8691588785046729	116
MESG1_Sgs3_sense	VH00567:87:AAFG2K7M5:1:1411:54038:39943	CCCACCACCACTAAAGCCACCACCACTAAGGCCACCACCACTAAGCCCACCACCACTAAGCAAACTACCACGCAACTTCCGTGCACAACACCCACCACCACTAAGCA	9	107	8.411214953271028	116
MESG1_Sgs3_sense	VH00567:87:AAFG2K7M5:1:1411:31335:39962	TAAGCCCACCACCACGAAGCCCACCACCACTAAGCCCACCACCACGAAGCCCACCACCACTAAGCCCACCACCACGAAGCCCACCACCACTAAGCCCACCACCACGAAGCCCACCACA	4	118	3.389830508474576	116
MESG1_Sgs3_sense	VH00567:87:AAFG2K7M5:1:1411:19727:39981	CCCACCACCACGAAGCCCACCACCACGAAGCCCACCACCACTAAGCCCACCACCACGAAGCCCACA	1	66	1.5151515151515151	116
MESG1_Sgs3_sense	VH00567:87:AAFG2K7M5:1:1411:9142:40037	ACTAAGCCCACCACCACGAAGCCCACCACCACGAAGCCCACCACCACTAAGCCCACCACCACGAAGCCCACCACCACCAAGCCCACCACCACGAAACCCACCACCACTAAGCCCACCA	3	118	2.542372881355932	116
MESG1_Sgs3_sense	VH00567:87:AAFG2K7M5:1:1411:28494:40151	CACCACGAAGCCCACCACCACTAAGCCCACCACCACGAAGCCCACCACCACTAAGCCCACCACCACGAAGCCCACCACCACGAAGCCCACCACCACTAAGCCCACCACCACGAAGCC	3	117	2.5641025641025643	116
MESG1_Sgs3_sense	VH00567:87:AAFG2K7M5:1:1411:22378:40170	CACCACTAAGCCCACCACCACGAAGCCCACCACCACTAAGCCCACCACCACGAAGCCCACCACCACGAAGCCCACCACCACTAAGCCCACCACCACA	3	97	3.0927835051546393	116
MESG1_Sgs3_sense	VH00567:87:AAFG2K7M5:1:1411:68297:40189	ACTAAGCCCACCACCACGAAGCCCACCACCACTAAGCCCACCACCACGAAGCCCACCACCACGAAGCCCACCACCACTAAGCCCACCACCACGAAGCCCACCACCACTAAGCA	4	113	3.5398230088495577	116
MESG1_Sgs3_sense	VH00567:87:AAFG2K7M5:1:1411:35709:40208	CCACCACCACTAAGCCCACCACCACGAAGCCCACCACCACTAAGCCCACCACCACGAAGCCCACCACCACTAAGCCCACCACCACGAAGCCCACCACCACGAAGCCCACCACCACTAA	4	118	3.389830508474576	116
MESG1_Sgs3_sense	VH00567:87:AAFG2K7M5:1:1411:41863:40227	CACCACTAAGCCCACCACCACGAAGCCCACCACCACTAAGCCCACCACCACGAAGCCCACCACCACGAAGCCCACCACCACTAAGCCCACCACCACGAAGCCCACCACCACTAAGCC	4	117	3.4188034188034186	116
MESG1_Sgs3_sense	VH00567:87:AAFG2K7M5:1:1411:49115:40246	AAGCCCACCACCACGAAGCCCACCACCACTAAGCCCACCACCACGAAGCCCACCACCACTAAGCCCACCACCACGAAGCCCACCACCACGAAGCCCACCACCACTAAGCCCACCACCA	3	118	2.542372881355932	116
MESG1_Sgs3_sense	VH00567:87:AAFG2K7M5:1:1411:11717:40302	CCACCACGAAGCCCACCACCACTAAGCCCACCACCACGAAGCCCACCACCACGAAGCCCACCACCACTAAGCCCACCACCACGAAGCCCACCACCACTAAGCCCACCACCACGAAGC	3	117	2.5641025641025643	116
MESG1_Sgs3_sense	VH00567:87:AAFG2K7M5:1:1411:68032:40378	CGAAGCCCACCACCACTAAGCCCACCACCACGAAGCCCACCACCACCAAGCCCACTACCACGAAGCCCACCACCACTAAGCCCACCACCACGAAGCCCACCACCACTAAGCCCACCA	4	117	3.4188034188034186	116
MESG1_Sgs3_sense	VH00567:87:AAFG2K7M5:1:1411:52523:40397	CACCACTAAGCCCACCACCACGAAGCCCACCACCACTAAGCCCACCACCACGAAGCCCACCACCACTAAGCCCACCACCACGAAGCCCACCACCACGAAGCCCACA	3	106	2.830188679245283	116
MESG1_Sgs3_sense	VH00567:87:AAFG2K7M5:1:1411:43700:40435	CACCACTAAGGCCACCACCACTAAGCCCACCACCACTAAGCAAACTACCACGCAACTTCCGTGCACAACACCCACCACCACTAAGCAAACTACCACGCAACTTCCGTGCACAACACC	12	117	10.256410256410257	116
MESG1_Sgs3_sense	VH00567:87:AAFG2K7M5:1:1411:35216:40473	CCACGAAGCCCACCACCACTAAGCCCACCACCACGAAGCCCACCACCACCAAGCCCACCACCACGAAGCCCACCACCACTAAGCCCACCACCACGAAGCCCACCACCACTAAGCCCA	3	117	2.5641025641025643	116
MESG1_Sgs3_sense	VH00567:87:AAFG2K7M5:1:1411:47146:40473	CCCACCACCACGAAGCCCACCACCACCAAGCCCACCACCACGAAGCCCACCACCACTAAGCCCACCACCACGAAGCCCACCACCACTAAGCCCACCA	2	97	2.0618556701030926	116
MESG1_Sgs3_sense	VH00567:87:AAFG2K7M5:1:1411:7968:40492	CCACCACGAAGCCCACCACCACTAAGCCCACCACCACGAAGCCCACCACCACGAAGCCCACCACCACTAAGCCCACCACCACGAAGCCCACCACCACTAAGCCCACCACCACGAAGC	3	117	2.5641025641025643	116
MESG1_Sgs3_sense	VH00567:87:AAFG2K7M5:1:1411:52523:40700	CACGAAGCCCACCACCACTAAGCCCACCACCACGAAGCCCACCACCACTAAGCCCACCACCACGAAGCCCACCACCACGAAGCCCACCACCACTAAGCCCAA	3	102	2.9411764705882355	116
MESG1_Sgs3_sense	VH00567:87:AAFG2K7M5:1:1411:61158:40700	ACGAAGCCCACCACCACTAAGCCCACCACCACGAAGCCCACCACCACTAAGCCCACCACCACGAAGCCCACCACCACTAAGCCCACCACCACGAAGCCCACCACCACTAAGCCCACCA	4	118	3.389830508474576	116
MESG1_Sgs3_sense	VH00567:87:AAFG2K7M5:1:1411:63809:40738	CCCACCACCACGAAGCCCACCACCACCAAGCCCACCACCACGAAGCCCACCACCACTAAGCCCACCACCACGAAGCCCACCACCACTAAGCCCACCACCACGAAGCCCAA	2	110	1.8181818181818181	116
MESG1_Sgs3_sense	VH00567:87:AAFG2K7M5:1:1411:64964:40757	CACGAAGCCCACCACCACGAAGCCCACCACCACTAAGCCCACCACCACGAAGCCCACCACCACTAAGCCCACCACCACGAAGCCCACCACCACGAAGCCCACCACCACGAAGCCCAC	2	117	1.7094017094017093	116
MESG1_Sgs3_sense	VH00567:87:AAFG2K7M5:1:1411:70872:40757	CACGAAGCCCACCACCACTAAGCCCACCACCACGAAGCCCACCACCACGAAGCCCACCACCACTAAGCCCACCACCACGAAGCCCACCACCACTAAGCCCACCAA	3	105	2.857142857142857	116
MESG1_Sgs3_sense	VH00567:87:AAFG2K7M5:1:1411:58734:40776	CACCACCAAGCCCACCACCACGAAGCCCACCACCACTAAGCCCACCACCACGAAGCCCACCACCACTAAGCCCACCACCACCTAGCCCACCACCACGAAGCCCACCACCACGAAGCC	3	117	2.5641025641025643	116
MESG1_Sgs3_sense	VH00567:87:AAFG2K7M5:1:1411:29441:40795	CACTAAGCAAACTACCACGCAACTTCCGTGCACAACACCCACCACCACTAAGCAAACTACCACGCAACTTCCGTGCACAACACCCACCACCACTAAGCCCACCACCACGAAGCCCAA	11	117	9.401709401709402	116
MESG1_Sgs3_sense	VH00567:87:AAFG2K7M5:1:1411:54815:40870	CCCACCACCACTAAGCCCACCACCACGAAGCCCACCACCACCAAGCCCACCACCACGAAGCCCACCACCACTAAGCCCACCACCACGAAGCCA	2	93	2.150537634408602	116
MESG1_Sgs3_sense	VH00567:87:AAFG2K7M5:1:1411:46956:40889	AAGGCCACCACCACTAAGCCCACCACCACTAAGCAAACTACCACGCAACTTCCGTGCACAACACCCACCACCACTAAGCAAACTACCACGCAACTTCCGTGA	11	102	10.784313725490197	116
MESG1_Sgs3_sense	VH00567:87:AAFG2K7M5:1:1411:14918:40927	CCCACCACCACGAAGCCCACCACCACCAAGCCCACCACCACGAAGCCCACCACCACTAAGCCCACCACCACGAAGCCCACCACCACTAAGCCCACCACCACGAAGCCCACCACCACGA	2	118	1.694915254237288	116
MESG1_Sgs3_sense	VH00567:87:AAFG2K7M5:1:1411:73315:41003	CTAAGCCCACCACCACGAAGCCCACCACCACGAAGCCCACCACCACTAAGCCCACCACCACGAAGCCCACCACCACTAAGCCCACCACCACGAAGCCCACCACCACTAAGCCCACCA	4	117	3.4188034188034186	116
MESG1_Sgs3_sense	VH00567:87:AAFG2K7M5:1:1411:68335:41098	CCACCACCACGAAGCCCACCACCACTAAGCCCACCACCACGAAGCCCACCACCACTAAGCCCACCACCACGAAGCCCACCACCACGAAGCCCACCACCACA	2	101	1.9801980198019802	116
MESG1_Sgs3_sense	VH00567:87:AAFG2K7M5:1:1411:39628:41173	GCAAACTACCACGCAACTTCCGTGCACAACACCCACCACCACTAAGCCCACCACCACGAAGCCCACCACCACGAAGCCCACCACCACTAAGCCCACCACCACGAAGCCCACCACCAC	6	117	5.128205128205129	116
MESG1_Sgs3_sense	VH00567:87:AAFG2K7M5:1:1411:41484:41325	CCCACCACCACTAAGCCCACCACCACGAAGCCCACCACCACGAAGCCCACCACCACTAAGCCCACCACACCTAAGCCGTGCGGTTGCACGAGCTGCGGTCA	8	101	7.920792079207921	116
MESG1_Sgs3_sense	VH00567:87:AAFG2K7M5:1:1411:49740:41325	CACCACCACGAAGCCCACCACCACTAAGCCCACCACCACGAAGCCCACCACCACTAAGCCCACCACCACGAAGCCCACCACCACGAAGCCCACCACCACGAAGCA	2	105	1.9047619047619047	116
MESG1_Sgs3_sense	VH00567:87:AAFG2K7M5:1:1411:27737:41438	ACTAAGCCCACCACCACGAAGCCCACCACCACTAAGCCCACCACCACGAAGCCCACCACCACGAAGCCCACCACCACTAAGCCCACCACCACGAAGCCCACCACCACCACGAAGCCCA	3	118	2.542372881355932	116
MESG1_Sgs3_sense	VH00567:87:AAFG2K7M5:1:1411:49740:41514	CCACCACGAAGCCCACCACCACGAAGCCCACCACCACTAAGCCCACCACCACGAAGCCCACCACCACTAAGCCCACCACCACGAAGCCCACCACCACTAAGCCCACCACCACGAAGC	3	117	2.5641025641025643	116
MESG1_Sgs3_sense	VH00567:87:AAFG2K7M5:1:1411:41200:41533	TAAGCCCACCACCACGAAGCCCACCACCACGAAGCCCACCACCACTAAGCCCACCACCACGAAGCCCACCACCACCAAGCCCACCACCACGAAGCCCACCACCACGAAGCCCACCAC	2	117	1.7094017094017093	116
MESG1_Sgs3_sense	VH00567:87:AAFG2K7M5:1:1411:45423:41552	CCCACCACCACTAAGCCCACCACCACGAAGCCCACCACCACTAAGCCCACCACCACGAAGCCCACCACCACTAAGCCCACCACCACGAAGCCCACCACCACTAAGCCA	4	108	3.7037037037037037	116
MESG1_Sgs3_sense	VH00567:87:AAFG2K7M5:1:1411:62843:41552	CCCACCACCACTAAGCCCACCACCACGAAGCCCACCACCACTAAGCCCACCACCACGAAGCCCACCACCACGAAGCCCACCACCACTAAGCCCACCACCACGAAGCCCAA	3	110	2.727272727272727	116
MESG1_Sgs3_sense	VH00567:87:AAFG2K7M5:1:1411:37110:41609	ACCAAGCCCACCACCACGAAGCCCACCACCACTAAGCCCACCACCACGAAGCCCACCACCACTAAGCCCACCACCACGAAGCCCACCACCACGAAGCCCACCACCACTAAGCCCA	3	115	2.608695652173913	116
MESG1_Sgs3_sense	VH00567:87:AAFG2K7M5:1:1411:43586:41609	CCACTAAGCCCACCACCACGAAGCCCACCACCACGAAGCCCACCACCACTAAGCCCACCACCACGAAGCCCACCACCACTAAGCCCACCACCACGAAGCCCACCACCACTAAGCCCA	4	117	3.4188034188034186	116
MESG1_Sgs3_sense	VH00567:87:AAFG2K7M5:1:1411:11907:41703	CCACCACCACGAAGCCCACCACCACTAAGCCCACCACCACGAAGCCCACCACCACGAAGCCCACCACCACTAAGCCCACCACACCTAAGCCA	3	92	3.260869565217391	116
MESG1_Sgs3_sense	VH00567:87:AAFG2K7M5:1:1411:49532:41722	CACGAAGCCCACCACCACTAAGCCCACCACCACGAAGCCCACCACCACTAAGCCCACCACCACGAAGCCCACCACCACTAAGCCCACCACCACGAAGCCCACCACCACTAAGCCCACA	4	118	3.389830508474576	116
MESG1_Sgs3_sense	VH00567:87:AAFG2K7M5:1:1411:49607:41760	CACGAAGCCCACCACCACTAAGCCCACCACCACGAAGCCCACCACCACTAAGCCCACCACCACGAAGCCCACCACCACTAAGCCCACCACCACGAAGCCCACCACCACTAAGCCCACA	4	118	3.389830508474576	116
MESG1_Sgs3_sense	VH00567:87:AAFG2K7M5:1:1411:27245:41779	AAGCAAACTACCACGCAACTTCCGTGCACAACACCCACCACCACTAAGCCCACCACCACGAAGCCCACCACCACGAAGCCCACCACCACTAAGCCCACCACCACGAAGCCCACCACCA	6	118	5.084745762711864	116
MESG1_Sgs3_sense	VH00567:87:AAFG2K7M5:1:1411:35425:41893	ACCACGAAGCCCACCACCACTAAGCCCACCACCACGAAGCCCACCACCACCAAGCCCACCACCACGAAGCCCACCACCACTAAGCCCACCACCACGAAGCCCACCACCACTAAGCCCA	3	118	2.542372881355932	116
MESG1_Sgs3_sense	VH00567:87:AAFG2K7M5:1:1411:8896:41912	ATGCAATGGATGTGCTAAGAGGGATGCACTGTGCCAGGATCTTAACGGCGTACTCCGCAATCTGGAGCGCAAGATCCGTCAATGCGTCTGCGGCGAACCGCAATGGTTGCTGTGAAG	25	117	21.367521367521366	116
MESG1_Sgs3_sense	VH00567:87:AAFG2K7M5:1:1411:53622:41912	CACGAAGCCCACCACCACTAAGCCCACCACCACGAAGCCCACCACCACCAAGCCCACCACCACGAAGCCCACCACCACTAAGCCCACCACCACGAAGCA	2	99	2.0202020202020203	116
MESG1_Sgs3_sense	VH00567:87:AAFG2K7M5:1:1411:43718:41931	CACGAAGCCCACCACCACTAAGCCCACCACCACGAAGCCCACCACCACGAAGCCCACCACCACTAAGCCCACCACCACGAAGCCCACCACCACTAAGCCCACCAA	3	105	2.857142857142857	116
MESG1_Sgs3_sense	VH00567:87:AAFG2K7M5:1:1411:67880:41931	CCCACCACCACGAAGCCCACCACCACGAAGCCCACCACCACTAAGCCCACCACCACGAAGCCCACCACCACCAAGCCCACCACCACGAAGCCCACCACCACTAAGCCCACCACCACGA	2	118	1.694915254237288	116
MESG1_Sgs3_sense	VH00567:87:AAFG2K7M5:1:1411:31051:41950	CTAAGCCCACCACCACGAAGCCCACCACCACGAAGCCCACCACCACTAAGCCCACCACCACGAAGCCCACCACCACAAAGCCCACCACCACGAAGCCCACCACCACTACGCCCACCA	3	117	2.5641025641025643	116
MESG1_Sgs3_sense	VH00567:87:AAFG2K7M5:1:1411:64415:41950	CTAAGCCCACCACCACGAAGCCCACCACCACTAAGCCCACCACCACGAAGCCCACCACCACTAAGCCCACCACCACGAAGCCCACCACCACGAAGCCCACA	3	101	2.9702970297029703	116
MESG1_Sgs3_sense	VH00567:87:AAFG2K7M5:1:1411:24556:41968	CACCACCACGAAGCCCACCACCACTAAGCCCACCACCACGAAGCCCACCACCACTAAGCCCACCACCACGAAGCCCACCACCACGAAGCCCAA	2	93	2.150537634408602	116
MESG1_Sgs3_sense	VH00567:87:AAFG2K7M5:1:1411:38379:42044	AGCCCACCACCACTAAGCCCACCACCACGAAGCCCACCACCACTAAGCCCACCACCACGAAGCCCACCACCACGAAGCCCACCACCACTAAGCCCACCACCACGAAGCA	3	109	2.7522935779816513	116
MESG1_Sgs3_sense	VH00567:87:AAFG2K7M5:1:1411:44589:42082	ACAACACCCACCACCACTAAGCCCACCACCACGAAGCCCACCACCACGAAGCCCACCACCACTAAGCCCACCACCACGAAGCCCACCACCACCAAGCCCACCACCACGAAGCCCACA	2	117	1.7094017094017093	116
MESG1_Sgs3_sense	VH00567:87:AAFG2K7M5:1:1411:14122:42101	ACTAAGCCCACCACCACGAAGCCCACCACCACGAAGCCCACCACCACTAAGCCCACCACCACGAAGCCCACCACCACCAAGCCCACCACA	2	90	2.2222222222222223	116
MESG1_Sgs3_sense	VH00567:87:AAFG2K7M5:1:1411:45726:42158	CCCACCACCACTAAGCAAACTACCACGCAACTTCCGTGCACAACACCCACCACCACTAAGCAAACTACCACGCAACTTCCGTGA	10	84	11.904761904761905	116
MESG1_Sgs3_sense	VH00567:87:AAFG2K7M5:1:1411:35046:42196	CACGAAGCCCACCACCACTAAGCCCACCACCACGAAGCCCACCACCACTAAGCCCACCACCACGAAGCCCACCACCACTAAGCCCACCACCACGAAGCCCACCACCAA	3	108	2.7777777777777777	116
MESG1_Sgs3_sense	VH00567:87:AAFG2K7M5:1:1411:47165:42196	CACTAAGCCCACCACCACGAAGCCCACCACCACTAAGCCCACCACCACGAAGCCCACCACCACGAAGCCCACCACCACTAAGCCCACCACCACGAAGCA	3	99	3.0303030303030303	116
MESG1_Sgs3_sense	VH00567:87:AAFG2K7M5:1:1411:24916:42215	AGCCCACCACCACCAAGCCCACCACCACGAAGCCCACCACCACTAAGCCCACCACCACGAAGCCCACCACCACTAAGCCCACCACCACGAAGCCCACCACCACGAAGCCCACCACCA	2	117	1.7094017094017093	116
MESG1_Sgs3_sense	VH00567:87:AAFG2K7M5:1:1411:54133:42234	ACTAAGCCCACCACCACGAAGCCCACCACCACTAAGCCCACCACCACGAAGCCCACCACCACTAAGCCCACCACCACGAAGCCCACCACCACTAAGCCCACCACCACGA	4	109	3.669724770642202	116
MESG1_Sgs3_sense	VH00567:87:AAFG2K7M5:1:1411:12910:42252	CCACCACTAAGCCCACCACCACGAAGCCCACCACCACGAAGCCCACCACCACTAAGCCCACCACCACGAAGCCCACCACCACCAAGCCCACCACCACCAAGCCCACCACCACTAAGC	3	117	2.5641025641025643	116
MESG1_Sgs3_sense	VH00567:87:AAFG2K7M5:1:1411:64055:42271	CGAAGCCCACCACCACTAAGCCCACCACCACGAAGCCCACCACCACTAAGCCCACCACCACGAAGA	2	66	3.0303030303030303	116
MESG1_Sgs3_sense	VH00567:87:AAFG2K7M5:1:1411:69963:42271	CCACGAAGCCCACCACCACTAAGCCCACCACCACGAAGCCCACCACCACGAAGCCCACCACCACTAAGCCCACCACACCTAAGCCGTGA	4	89	4.49438202247191	116
MESG1_Sgs3_sense	VH00567:87:AAFG2K7M5:1:1411:69376:42290	CACCACTAAGCCCACCACCACGAAGCCCACCACCACCAAGCCCACCACCACGAAGCCCACCACCACTAAGCCCACCACCACGAAGCCCACCACCACTAAGCCCACCACCACGAAGCC	3	117	2.5641025641025643	116
MESG1_Sgs3_sense	VH00567:87:AAFG2K7M5:1:1411:49702:42309	CACGAAGCCCACCACCACTAAGCCCACCACCACGAAGCCCACCACCACCAAGCCCACCACCACGAAGCCCACCACCACTAAGCCCACCACCACGAAGCA	2	99	2.0202020202020203	116
MESG1_Sgs3_sense	VH00567:87:AAFG2K7M5:1:1411:67009:42309	CACCACGAAGCCCACCACCACTAAGCCCACCACCACGAAGCCCACCACCACTACGCCCACCACCACGAAGCCCACCACCACGAAGCCCACCACCACTAAGCCCAA	3	105	2.857142857142857	116
MESG1_Sgs3_sense	VH00567:87:AAFG2K7M5:1:1411:70077:42309	CCACTAAGCCCACCACCACGAAGCCCACCACCACTAAGCCCACCACCACGAAGCCCACCACCACGAAGCCCACCACCACTAAGCCCACCACCACGAAGCCCACA	3	104	2.8846153846153846	116
MESG1_Sgs3_sense	VH00567:87:AAFG2K7M5:1:1411:40840:42347	CCCACCACCACGAAGCCCACCACCACTAAGCCCACCACACCTAAGCCGTGCGGTTGCAAGAGCTGCGGTCCTGGAGGAGAGCCATGCAATGGATGTGCTAAGAGGGATA	14	109	12.844036697247706	116
MESG1_Sgs3_sense	VH00567:87:AAFG2K7M5:1:1411:12153:42366	CCACCACGAAGCCCACCACCACGAAGCCCACCACCACTAAGCCCACCACCACGAAGCCCACCACCACCAAGCCCACCACCACGAAGCCCACCACCACTAAGCCCACCACCACGTAGC	3	117	2.5641025641025643	116
MESG1_Sgs3_sense	VH00567:87:AAFG2K7M5:1:1411:50024:42366	CTAAGCCCACCACCACGAAGCCCACCACCACGAAGCCCACCACCACTAAGCCCACCACCACGAAGCCCACCACCACCAAGCCCACCACCACGAAGCCCACCACCACTAAGCCCACCA	3	117	2.5641025641025643	116
MESG1_Sgs3_sense	VH00567:87:AAFG2K7M5:1:1411:31562:42385	ACTAAGCAAACTACCACGCAACTTCCGTGCACAACACCCACCACCACTAAGCCCACCACCACGAAGCCCACCACCACGAAGCCCACCACCACTAAGCCCACCACCACGAAGCCCAA	7	116	6.0344827586206895	116
MESG1_Sgs3_sense	VH00567:87:AAFG2K7M5:1:1411:43718:42385	AAGCCCACCACCACTAAGCCCACCACCACGAAGCCCACCACCACCAAGCCCACCACCACGAAGCCCACCACCACTAAGCCCACCACCACGAAGCCCACCACCACCAAGCCCACCACA	2	117	1.7094017094017093	116
MESG1_Sgs3_sense	VH00567:87:AAFG2K7M5:1:1411:53963:42404	GCCCACCACCACGAAGCCCACCACCACTAAGCCCACCACCACGAAGCCCACCACCACTAAGCCCACCACCACGAAGCCCACCACCACGAAGCCCAA	2	96	2.0833333333333335	116
MESG1_Sgs3_sense	VH00567:87:AAFG2K7M5:1:1411:37413:42480	ACAACACCCACCACCACTAAGCCCACCACCACGAAGCCCACCACCACGAAGCCCACCACCACTAAGCCCACCACCACGAAGCCCACCACCACCAAGCCCACCACCAACA	2	109	1.834862385321101	116
MESG1_Sgs3_sense	VH00567:87:AAFG2K7M5:1:1411:35046:42499	CACGAAGCCCACCACCACCAAGCCCACCACCACGAAGCCCACCACCACTAAGCCCACCACCACGAAGCCCACCACCACTATGCCCACCACCACGAAGCCCACCACCACGAAGCCCAC	3	117	2.5641025641025643	116
MESG1_Sgs3_sense	VH00567:87:AAFG2K7M5:1:1411:51728:42517	GCCACCACTAAGCCCACCACCACGAAGCCCACCACCACTAAGCCCACCACCACGAAGCCCACCACCACTAAGCCCACAACCACGAAGCCCACCACCACTAAGCCCACCACCACGAAG	4	117	3.4188034188034186	116
MESG1_Sgs3_sense	VH00567:87:AAFG2K7M5:1:1411:29820:42574	CCACGAAGCCCACCACCACGAAGCCCACCACCACTAAGCCCACCACCACGAAGCCCACCACCACTAAGCCCACCACCACGAAGCCCACCACCACTAAGCCCACCACCACGAAGCCCA	3	117	2.5641025641025643	116
MESG1_Sgs3_sense	VH00567:87:AAFG2K7M5:1:1411:60798:42612	TAAGCCCACCACCACGACGCCCACCACCACGAAGCCCACCACCACTAAGCCCACCACCACGAAGCCCACCACCACTAAGCCCACCACCACGAAGCCCACCACCACGACGCCCACCAC	3	117	2.5641025641025643	116
MESG1_Sgs3_sense	VH00567:87:AAFG2K7M5:1:1411:53527:42650	CTAAGCCCACCACCACGAAGCCCACCACCACGAAGCCCACCACCACTAAGCCCACCACCACGAAGCCCACCACCACTAAGCCCACCACCACGAAGCCCACCACCACTAAGCA	4	112	3.5714285714285716	116
MESG1_Sgs3_sense	VH00567:87:AAFG2K7M5:1:1411:10846:42688	CCACCACGAAGCCCACCACCACGAAGCCCACCACCACTAAGCCCACCACCACGAAGCCCACCACCACCAAGCCCACCACCACGAAGCCCACCACCACTAAGCCCACCACCACGAAGC	2	117	1.7094017094017093	116
MESG1_Sgs3_sense	VH00567:87:AAFG2K7M5:1:1411:25313:42688	GCCCACCACCACGAAGCCCACCACCACTAAGCCCACCACCACGAAGCCCACCACCACGAAGCCCACCACCACTAAGCCCACCACCACGAAGCCCACCACCACTAAGCCA	3	109	2.7522935779816513	116
MESG1_Sgs3_sense	VH00567:87:AAFG2K7M5:1:1411:48831:42726	CACCACTAAGCCCACCACCACGAAGCCCACCACCACGAAGCCCACCACCACTAAGCCCACCACCACGAAGCCCACCACCACCAAGCCCACCACCACGAAGCCCACCACCACTAAGCC	3	117	2.5641025641025643	116
MESG1_Sgs3_sense	VH00567:87:AAFG2K7M5:1:1411:9407:42764	CCCACCACCACTAAGCCCACCACCACGAAGCCCACCACCACGAAGCCCACCACCACTAAGCCCACCACCACGAAGCCCACCACCACTAAGCCCACCACCACGAAGCCCACCACCACCA	3	118	2.542372881355932	116
MESG1_Sgs3_sense	VH00567:87:AAFG2K7M5:1:1411:55496:42801	CGAAGCCCACCACCACCAAGCCCACCACCACGAAGCCCACCACCACTAAGCCCACCACCACGAAGCCCACCACCACTAAGCCCACCACCACGAAGCCCACCACCACGAAGCCCACCA	2	117	1.7094017094017093	116
MESG1_Sgs3_sense	VH00567:87:AAFG2K7M5:1:1411:40897:42858	CACCACGAAGCCCACCACCACGAAGCCCACCACCACTAAGCCCACCACCACGAAGCCCACCACCACTAAGCCCACCACCACGAAGCCCACCACCACTAAGCCCACCAA	3	108	2.7777777777777777	116
MESG1_Sgs3_sense	VH00567:87:AAFG2K7M5:1:1411:43094:42896	GCCACTAAGCCCACCACCACGAAGCCCACCACCACTAAGCCCACCACCACGAAGCCCACCACCACTAAGCCCACCACCACGAAGCCCACCACCACTAAGCCCACCACCACGAAA	4	114	3.508771929824561	116
MESG1_Sgs3_sense	VH00567:87:AAFG2K7M5:1:1411:71270:42896	CCGTGCACAACACCCACCACCACTAAGCCCACCACCACGAAGCCCACCACCACGAAGCCCCCCACCACTAAGCCCACCACCACGAAGCCCACCACCACTAAGCCCACCACCACGAAG	4	117	3.4188034188034186	116
MESG1_Sgs3_sense	VH00567:87:AAFG2K7M5:1:1411:39041:42934	CAACACCCACCACCACTAAGGCCACCACCACGAAGCCCACCACCACTAAAGCCACCACCACTAAGGCCACCACCACTAAGCCCACCACCACTAAGCAAACTACCACA	6	107	5.607476635514018	116
MESG1_Sgs3_sense	VH00567:87:AAFG2K7M5:1:1411:56367:42953	CACTAAGCCCACCACCACGAAGCCCACCACCACTAAGCCCACCACCACGAAGCCCACCACCACGAAGCCCACCACCACTAAGCCCACCACCACGAAGCCCACCACCACTAAGCCCCC	4	117	3.4188034188034186	116
MESG1_Sgs3_sense	VH00567:87:AAFG2K7M5:1:1411:20466:43066	GCCCACCACCACGAAGCCCACCACCACTAAGCCCACCACCACGAAGCCCACCACCACTAAGCCCACCACCACGAAGCCCACCACCACGAAGCCCACCAA	2	99	2.0202020202020203	116
MESG1_Sgs3_sense	VH00567:87:AAFG2K7M5:1:1411:54966:43066	CAACTTCCGTGCACAACACCCACCACCACTAAGCAAACTACCACGCAACTTCCGTGCACAACACCCACCACCACTAAGCCCACCACCACGAAGCCCACCACCACGAAGCCCACA	9	114	7.894736842105263	116
MESG1_Sgs3_sense	VH00567:87:AAFG2K7M5:1:1411:19178:43218	CACGAAGCCCACCACCACCAAGCCCACCACCACGAAGCCCACCACCACCAAGCCCACCACCACGAAGCCCACA	0	73	0.0	116
MESG1_Sgs3_sense	VH00567:87:AAFG2K7M5:1:1411:63563:43218	CACCACTAAGCCCACCACCACGAAGCCCACCACCACTAAGCCCACCACCACGAAGCCCACCACCACTAAGCCCACCACCACGAAGCCCACCACCACTAAGCCCACCACCACGAAGCC	4	117	3.4188034188034186	116
MESG1_Sgs3_sense	VH00567:87:AAFG2K7M5:1:1411:59965:43256	ACCACTAAGCCCACCACCACGAAGCCCACCACCACGAAGCCCACCACCACTAAGCCCACCACCACGAAGCCCACCACCACCAAGCCCACCACCACGAA	2	98	2.0408163265306123	116
MESG1_Sgs3_sense	VH00567:87:AAFG2K7M5:1:1411:12740:43369	GAAGCCCACCACCACTAAGCCCACCACCACGAAGCCCACCACCACCAAGCCCACCACCACGAAGCCCACCACCACTAAGCCCACCACCACGAAGCCCACCACCACA	2	106	1.8867924528301887	116
MESG1_Sgs3_sense	VH00567:87:AAFG2K7M5:1:1411:34535:43388	CACGAAGCCCACCACCACTAAGCCCACCACCACGAAGCCCACCACCACTAAGCCCACCACCACGAAGCCCACCACCACTAAGCCCACCACCACGAAGCCCACCACCACTAAGCCCAC	4	117	3.4188034188034186	116
MESG1_Sgs3_sense	VH00567:87:AAFG2K7M5:1:1411:59302:43578	CCCACCACCACTAAGCCCACCACCACGAAGCCCACCACCACTAAGCCCACCACCACGAAGCCCACCACCACTAAGA	3	76	3.9473684210526314	116
MESG1_Sgs3_sense	VH00567:87:AAFG2K7M5:1:1411:50554:43616	ACTAAGCCCACCACCACTAAGCAAACTACCACGCAACTTCCGTGCACAACACCCACCACCACTAAGCAAACTACCACGCAACTTCCGTGCACAACACCCACCACCACTAAGCCCACCA	12	118	10.169491525423728	116
MESG1_Sgs3_sense	VH00567:87:AAFG2K7M5:1:1411:40878:43672	AAGCCCACCACCACGAAGCCCACCACCACGAAGCCCACCACCACTAAGCCCACCACCACGAAGCCCACCACCACTAAGCCCACCACCACGAAGCCCACCACCACTAAGCCCACCACCA	3	118	2.542372881355932	116
MESG1_Sgs3_sense	VH00567:87:AAFG2K7M5:1:1411:71061:43672	CACCACTAAGCCCACCACCACGAAGCCCACCACCACTAAGCCCACCACCACGAAGACCACCACCACTAAGCCCACCACCACGAAGCCCACCACCACTAAGCCCACCACCACGAAGCC	4	117	3.4188034188034186	116
MESG1_Sgs3_sense	VH00567:87:AAFG2K7M5:1:1411:41427:43691	CGAAGCCCACCACCACTAAGCCCACCACCACGAAGCCCACCACCACCAAGCCCACCACCACGAAGCCCACCACCACTAAGCCCACCACCACGAAGCCCACCACCACTAAGCCCACCA	3	117	2.5641025641025643	116
MESG1_Sgs3_sense	VH00567:87:AAFG2K7M5:1:1411:74697:43748	CCCACCACCACGAAGCCCACCACCACTAAGCCCACCACCACGAAGCCCACCACCACTAAGCCCACCACCACGAAGCCCACCACCACGAAGCCCACCACCACCAAGCCCACCACCACGA	2	118	1.694915254237288	116
MESG1_Sgs3_sense	VH00567:87:AAFG2K7M5:1:1411:22132:43862	CTAAGCCCACCACCACGAAGCCCACCACCACTAAGCCCACCACCACGAAGCCCACCACCACTAAGCCCACCACCACGAAGCCCACCACCACTAAGCCCACCACCACGAAGCCCACCA	4	117	3.4188034188034186	116
MESG1_Sgs3_sense	VH00567:87:AAFG2K7M5:1:1411:12342:43881	CCACCACGAAGCCCACCACCACGAAGCCCACCACCACTAAGCCCACCACCACGAAGCCCACCACCACCAAGCCCACCACCACGAAGCCCACCACCACTAAGCCCACCACCACGAAGC	2	117	1.7094017094017093	116
MESG1_Sgs3_sense	VH00567:87:AAFG2K7M5:1:1411:57750:44032	CAACAACAACCACAACTACTTGTGCGCCACCCACACAACAATCTACCACGCAACCTCCATGCACGACATCTAAGCCCACCACACCTAAGCAAACTTCCACGCAACTTCCGTAA	16	113	14.15929203539823	116
MESG1_Sgs3_sense	VH00567:87:AAFG2K7M5:1:1411:28835:44051	CACGAAGCCCACCACCACTAAGCCCACCACCACGAAGCCCACCACCACTAAGCCCACCACCACGAAGCCCACCACCACGAAGCCCACAA	2	89	2.247191011235955	116
MESG1_Sgs3_sense	VH00567:87:AAFG2K7M5:1:1411:17739:44089	GAAGCCCACCACCACTAAGCCCACCACCACGAAGCCCACCACCACCAAGCCCACCACCACGAAGCCCACCACCACTAAGCCCACCACCACCACCACCACCACCAA	2	105	1.9047619047619047	116
MESG1_Sgs3_sense	VH00567:87:AAFG2K7M5:1:1411:73466:44146	AAGCCCACCACCACTAAGCCCACCACCACGAAGCCCACCACCACCAAGCCCACCACCACGAAGCCCACCACCACTAAGCCCACCACCACGAAGCCCACCACAACTAAGCCCACCACCA	3	118	2.542372881355932	116
MESG1_Sgs3_sense	VH00567:87:AAFG2K7M5:1:1411:12286:44316	CACCACGAAGCCCACCACCACTAAGCCCACCACCACGAAGCCCACCACCACCAAGCCCACCACCACGAAGCCCACCACCACTCAGCCCACCACCACGAAGCCCACCACCACTAAGCC	3	117	2.5641025641025643	116
MESG1_Sgs3_sense	VH00567:87:AAFG2K7M5:1:1411:72519:44335	AAGCCCACCACCACGAAGCCCACCACCACTAAGCCCACCACCACGAAGCCCACCACCACGAAGCCCACCACCACTAAGCCCACCACCACGAAGCCCACCACCACTAAGCCCACCACCA	3	118	2.542372881355932	116
MESG1_Sgs3_sense	VH00567:87:AAFG2K7M5:1:1411:10543:44354	CACCACGAAGCCCACCACCACTAAGCCCACCACCACGAAGCCCACCACCACGAAGCCCACCACCACTAAGCCCACCACACCTAAGCCGTGCGGTTGCAAGAGCTGCGGTCCTGGAGG	9	117	7.6923076923076925	116
MESG1_Sgs3_sense	VH00567:87:AAFG2K7M5:1:1411:69679:44373	CCCACCGCCACTAAGCCCACCACCACGAAGCCCACCACCACCAAGCCCACCACCACGAAGCCA	1	63	1.5873015873015872	116
MESG1_Sgs3_sense	VH00567:87:AAFG2K7M5:1:1411:59018:44392	CAACAACAACCACAACTACTTGTGCGCCACCCACACAACAATCTACCACGCAACCTCCATGCACGACATCTAAGCCCACCACACCTAAGCAAACTACCACGCAACTTCCGTAA	15	113	13.274336283185841	116
MESG1_Sgs3_sense	VH00567:87:AAFG2K7M5:1:1411:67539:44430	CACCACTAAGCAAACTACCACGCAACTTCCGTGCACAACACCCACCACCACTAAGCCCACCACCACGAAGCCCACCACCACGAAGCCCACCACCACTAAGCCCACA	7	106	6.60377358490566	116
MESG1_Sgs3_sense	VH00567:87:AAFG2K7M5:1:1411:47070:44486	ACAACACCCACCACCACTAAGCAAACTACCACGCAACTTCCGTGCACAACACCCACCACCACTAAGCCCACCACCACGAAGCCCACCACCACGAAGCCCACCACCACTAAGCCCACCA	7	118	5.932203389830509	116
MESG1_Sgs3_sense	VH00567:87:AAFG2K7M5:1:1411:32812:44505	CACCACGAAGCCCACCACCACTAAGCCCACCACCACGAAGCCCACCACCACTAAGCCCACCACCACGAAGCCCACCACCACTAAGCCCACCACCACGAAGCCCACCACCACGAAGCC	3	117	2.5641025641025643	116
MESG1_Sgs3_sense	VH00567:87:AAFG2K7M5:1:1411:11736:44676	ACCAAGCCCACCACCACGAAGCCCACCACCACTAAGCCCACCACCACGAAGCCCACCACCACTAAGCCCACCACCACGAAGCCCACCACCACGAAGCCCACCACCACTAAGCCCACCA	3	118	2.542372881355932	116
MESG1_Sgs3_sense	VH00567:87:AAFG2K7M5:1:1411:48698:44714	ACCACCACGAAGCCCACCACCACGAAGCCCACCACCACTAAGCCCACCACCACGAAGCCCACCACCACCAAGCCCACCACCACGAAGCCCACCACCACTAAGCCCACCACCACGAAG	2	117	1.7094017094017093	116
MESG1_Sgs3_sense	VH00567:87:AAFG2K7M5:1:1411:19538:44827	CCACGAAGCCCACCACCACTAAGCCCACCACCACGAAGCCCACCACCACTAAGCCCACCACCACGAAGCCCACCACCACTAAGCCCACCACCACGAAGCA	3	100	3.0	116
MESG1_Sgs3_sense	VH00567:87:AAFG2K7M5:1:1411:61594:44846	CGCAACTTCCGTGCACAACACCCACCACCACTAAGCCCACCACCACGAAGCCCACCACCACGAAGCCCACCACCACTAAGCCCACCACCACGAAGCCCACCACCACCAAGCCCACCA	5	117	4.273504273504273	116
MESG1_Sgs3_sense	VH00567:87:AAFG2K7M5:1:1411:22795:44903	CCCACCACCACGAAGCCCACCACCACGAAGCCCACCACCACTAAGCCCACCACCACGAAGCCAACCACCACTAAGCCCACCACCACGAAGCCCACA	2	96	2.0833333333333335	116
MESG1_Sgs3_sense	VH00567:87:AAFG2K7M5:1:1411:62616:45035	CACAACACCCACCACCACTAAGCCCACCACCACGAAGCCCACCACCACGAAGCCCACCACCACTAAGCCCACCACCACGAAGCCCACCACCACCAAGCCCACCACCACA	2	109	1.834862385321101	116
MESG1_Sgs3_sense	VH00567:87:AAFG2K7M5:1:1411:68789:45111	AAGCCCACCACCACGAAGCCCACCACCACGAAGCCCACCACCACTAAGCCCACCACCACGAAGCCCACCACCACCACGCCA	1	81	1.2345679012345678	116
MESG1_Sgs3_sense	VH00567:87:AAFG2K7M5:1:1411:51425:45168	ACAACACCCACCACCACTAAGCCCACCACCACGAAGCCCACCACCACGAAGCCCACCACCACTAAGCCCACCACCACGAAGCCCACCACCACCAAGCCCACCACCACGACGCCA	2	114	1.7543859649122806	116
MESG1_Sgs3_sense	VH00567:87:AAFG2K7M5:1:1411:48888:45206	AAGCCCACCACCACGAAGCCCACCACCACTAAGCCCACCACCACGAAGCCCACCACCACTAAGCCCACCACCACGAAGCCCACCACCACTAAGCCCACCACCACGAAGCCCACCACCA	3	118	2.542372881355932	116
MESG1_Sgs3_sense	VH00567:87:AAFG2K7M5:1:1411:15467:45263	CACGAAGCCCACCACCACCAAGCCCACCACCACGAAGCCCACCACCACTAAGCCCACCACCACGAAGCCCACCACCACTAAGCCCACCACCACGAAGCCGATCACCACGAAGCCCAC	3	117	2.5641025641025643	116
MESG1_Sgs3_sense	VH00567:87:AAFG2K7M5:1:1411:73788:45300	AAGCCCACCACCACTAAGCCCACCACCACGAAGCCCACCACCACCAAGCCCACCACCACGAAGCCCACCACCACTAAGCCCACCACCACGACGCCCACCACCACTAAGCCCACCACCA	3	118	2.542372881355932	116
MESG1_Sgs3_sense	VH00567:87:AAFG2K7M5:1:1411:23742:45319	ACGAAGCCCACCACCACCAAGCCCACCACCACGAAGCCCACCACCACTAAGCCCACCACCACGAAGCCCACCACCACTAAGCCCACCACCACGAAGCCCACCACCACGAAGCCCACCA	2	118	1.694915254237288	116
MESG1_Sgs3_sense	VH00567:87:AAFG2K7M5:1:1411:44305:45319	CACTAAGCAAACTACCACGCAACTTCCGTGCACAACACCCACCACCACTAAGCCCACCACCACGAAGCCCACCACCACGAAGCCCACCACCACTAAGCCA	7	100	7.0	116
MESG1_Sgs3_sense	VH00567:87:AAFG2K7M5:1:1411:48490:45338	AAGCCCACCACCACGAAGCCCACCACCACGAAGCCCACCACCACTAAGCCCACCACCACGAAGCCCACCACCACCAAGCCCACCACCACGAAGCCCACCACCACTAAGCCCACCACCA	2	118	1.694915254237288	116
MESG1_Sgs3_sense	VH00567:87:AAFG2K7M5:1:1411:30331:45395	CCACTAAGCCCACCACCACGAAGCCCACCACCACTAAGCCCACCACCACGAAGCCCACCACCACTAAGCCCACCACCACGAAGCCCACCACCACTAAGCCCACCACCACGAAGCCCA	4	117	3.4188034188034186	116
MESG1_Sgs3_sense	VH00567:87:AAFG2K7M5:1:1411:60249:45433	CCCACCACCACGAAGCCCACCACCACTAAGCCCACCACCACGAAGCCCACCACCACCAAGCCCACCACCACTAAGCCCACCACCACGAAGCCCACCACCACGAAGCCCACCACCACA	2	117	1.7094017094017093	116
MESG1_Sgs3_sense	VH00567:87:AAFG2K7M5:1:1411:66820:45641	CAACACCCACCACCACTAAGCCCACCACCACGAAGCCCACCACCATGAAGCCCACCACCACTAAGCCCACCACCACGAAGCCCACCACCACCAAGCCCACCACCACGAAA	3	110	2.727272727272727	116
MESG1_Sgs3_sense	VH00567:87:AAFG2K7M5:1:1411:61859:45755	CACGAAGCCCACCACCACTAAGCCCACCACCACGAAGCCCACCACCACGAAGCCCACCACCACTAAGCCCACCACCACGAAGCCCACCACCACTAAGCCCACCACCACGAAGCCCAC	3	117	2.5641025641025643	116
MESG1_Sgs3_sense	VH00567:87:AAFG2K7M5:1:1411:65911:45755	CCACCACCACGAAGCCCACCACCACTAAGCCCACCACCACGAAGCCCACCACCACCAAGCCCACCACCACGAAGCCCACCACCACTAAGCCCACCACCACA	2	101	1.9801980198019802	116
MESG1_Sgs3_sense	VH00567:87:AAFG2K7M5:1:1411:61745:45831	CACTAAGGCCACCACCACTAAGCCCACCACCACTAAGCAACCTACCACGCA	4	51	7.8431372549019605	116
MESG1_Sgs3_sense	VH00567:87:AAFG2K7M5:1:1411:44817:45868	CCACCACCACGAAGCCCACCACCACTAAGCCCACCACCACGAAGCCCACCACCACTAAGCCCACCACCACGAAGCCCACCACCACTAAGCCCACCACCACGAAGCCCACCACCACA	3	116	2.586206896551724	116
MESG1_Sgs3_sense	VH00567:87:AAFG2K7M5:1:1411:64453:45887	CACGAAGCCCACCACCACTAAGCCCACCACCACGAAGCCCACCACCACTAAGCCCACCACCACGAAGCCCACCACCACGAAGCCCGA	2	87	2.2988505747126435	116
MESG1_Sgs3_sense	VH00567:87:AAFG2K7M5:1:1411:69755:46001	CTAAGCCCACCACCACGAAGCCCACCACCACTAAGCCCACCACCACGAAGCCCACCACCACGAAGCCCACCACCACTAAGCCCACCACCACGAAGCCCACCACCACTAAGCCCACCA	4	117	3.4188034188034186	116
MESG1_Sgs3_sense	VH00567:87:AAFG2K7M5:1:1411:35879:46133	ACAACACCCACCACCACTAAGCCCACCACCACGAAGCCCACCACCACGAAGCCCACCACCACTAAGCCCACCACCACGAAGCCCACCACCACCAAGCCCACCACCACGAAGCCCACA	2	117	1.7094017094017093	116
MESG1_Sgs3_sense	VH00567:87:AAFG2K7M5:1:1411:43681:46133	CTAAGCCCACCACCACGAAGCCCACCACCACCAAGCCCACCACCACGAAGCCCACCACCACTAAGCCCACCACCACGAAGCCCACCACCACTAAGCA	3	97	3.0927835051546393	116
MESG1_Sgs3_sense	VH00567:87:AAFG2K7M5:1:1411:24461:46190	AAAAAACATGAAGCTGACCATTGCTACCGCCCTAGCGAGCATCCTGCTTATTGGCTCCGCTAATGTTGCCAACTGTTGCGATTGTGGATGCCCCACA	24	97	24.742268041237114	116
MESG1_Sgs3_sense	VH00567:87:AAFG2K7M5:1:1411:44002:46190	CGAAGCCCACCACCACTAAGCCCACCACCACGAAGCCCACCACCACCAAGCCCACCACCACGAAGCCCACCACCACTAAGCCCACCACCACGAAGCCCACCACCACTAAGCCCACCA	3	117	2.5641025641025643	116
MESG1_Sgs3_sense	VH00567:87:AAFG2K7M5:1:1411:70228:46247	ACTAAGCCCACCACCACGAAGCCCACCACCACTAAGCCCACCACCACGAAGCCCACCACCACTAAGCCCACCACCACGAAGCCCACCACCACGAAGCCCACCACCACTAAGCCCACA	4	117	3.4188034188034186	116
MESG1_Sgs3_sense	VH00567:87:AAFG2K7M5:1:1411:31013:46266	ACCACGCAACCTCCATGCACGACATCTAAGCCCACCACACCTAAGCAAACTACCACGCAACTTCCGTGCACAACACCCACCACCACTAAGGCCACCACCACGAAGCCCACCACCACTA	11	118	9.322033898305085	116
MESG1_Sgs3_sense	VH00567:87:AAFG2K7M5:1:1411:68164:46266	GCCCACCACCACGAAGCCCACCACCACTAAGCCCACCACCACGAAGCCCACCACCACTAAGCCCACCACCACGAAGCCCACCACCACTAAGCCCACCACCACGAAGCCCAA	3	111	2.7027027027027026	116
MESG1_Sgs3_sense	VH00567:87:AAFG2K7M5:1:1411:58810:46342	CCCACCACCACGAAGCCCACCACCACGAAGCCCACCACCACTAAGCCCACCACCACGAAGCCCACCACCACTAAGCCCACCACCACGAAGCCCACCACCACTAAGCCCACCACCACGA	3	118	2.542372881355932	116
MESG1_Sgs3_sense	VH00567:87:AAFG2K7M5:1:1411:43434:46380	GAAGCCCACCACCACTAAGCCCACCACCACGAAGCCCACCACCACTAAGCCCACCACCACGAAGCCCACA	2	70	2.857142857142857	116
MESG1_Sgs3_sense	VH00567:87:AAFG2K7M5:1:1411:43018:46493	AAGCCCACCACCACTAAGCCCACCACCACGAAGCCCACCACCACTAAGCCCACCACCACGAAGCCCACCACCACTAAGCCCACCACCACGAAA	3	93	3.225806451612903	116
MESG1_Sgs3_sense	VH00567:87:AAFG2K7M5:1:1411:20731:46512	GCCCACCACCACGAAGCCCACCACCACCAAGCCCACCACCACGAAGCCCACCACCACTAAGCCCACCACCACGAAGCCCACCACCACTAAGCCCACCACCACGAAGCCCACA	2	112	1.7857142857142858	116
MESG1_Sgs3_sense	VH00567:87:AAFG2K7M5:1:1411:25521:46531	CCCACCACCACTAAGCAAACTACCACGCAACTTCCGTGCACAACACCCACCACCACTAAGCCCACCACCACGAAGCCCACCACCACGAAGCCCACCACCACTAAGCCCACCACCACGA	7	118	5.932203389830509	116
MESG1_Sgs3_sense	VH00567:87:AAFG2K7M5:1:1411:63563:46664	CACTAAGCCCACCACCACGAAGCCCACCACCACTAAGCCCACCACCACGAAGCCCACCACCACTAAGCCCACCACCACGAAGCCCACCACCACGAAGCCCACA	3	103	2.912621359223301	116
MESG1_Sgs3_sense	VH00567:87:AAFG2K7M5:1:1411:50327:46720	ACGAAGCCCACCACCACTAAGCCCACCACCACGAAGCCCACCACCACCAAGCCCACCACCACGAAGCCCACCACCACCAAGCCCACCACCACGAAGCCA	1	99	1.0101010101010102	116
MESG1_Sgs3_sense	VH00567:87:AAFG2K7M5:1:1411:47203:46777	CTAAGCCCACCACCACGAAGCCCACCACCACTAAGCCCACCACCACGAAGCCCACCACCACTAAGCCCACCACCACGAAGCCCACCACCACTAAGCCCACCACCACGAAGCCCACCA	4	117	3.4188034188034186	116
MESG1_Sgs3_sense	VH00567:87:AAFG2K7M5:1:1411:63089:46796	CACGAAGCCCACCACCACTAAGCCCACCACCACGAAGCCCACCACCACTAAGCCCACCACCACGAAGCCCACCACCACTAAGCCCACCACCACGAAGCCCACCACCACTAAGCCCAC	4	117	3.4188034188034186	116
MESG1_Sgs3_sense	VH00567:87:AAFG2K7M5:1:1411:19197:47099	AAGCAAACTACCACGCAACTTCCGTGCACAACACCCACCACCACTAAGCCCACCACCACGAAGCCCACCACCACGAAGCCCACCACCACTAAGCCCACCACCACGAAGCCCACCACCA	6	118	5.084745762711864	116
MESG1_Sgs3_sense	VH00567:87:AAFG2K7M5:1:1411:71194:47099	CTAAAGCCACCACCACTAAGGCCACCACCACTAAGCCCACCACCACTAAGCAAACTACCACGCAACTTCCGTGCACAACACCCACA	8	86	9.30232558139535	116
MESG1_Sgs3_sense	VH00567:87:AAFG2K7M5:1:1411:69206:47118	ACCAAGCCCACCACCACGAAGCCCACCACCACTAAGCCCACCACCACGAAGCCCACCACCACTAAGCCCACCACCACGAAGCCCACCACCACGAAGCCCACCACCACTAAGCA	3	113	2.6548672566371683	116
MESG1_Sgs3_sense	VH00567:87:AAFG2K7M5:1:1411:15012:47269	TAAGCCCACCACCACGAAGCCCACCACCACTAAGCCCACCACCACGAAGCCCACCACCACGAAGCCCACCACCACCACGAAGCCCA	2	86	2.3255813953488373	116
MESG1_Sgs3_sense	VH00567:87:AAFG2K7M5:1:1411:14785:47345	ACCACGAAGCCCACCACCACTAAGCCCACCACCACGAAGCCCACCACCACTAAGCCCACCACCACGAAGCCCACCACCACGAAGCCCACCACCACTAAGCCCAA	3	104	2.8846153846153846	116
MESG1_Sgs3_sense	VH00567:87:AAFG2K7M5:1:1411:17758:47364	CCACCACTAAGCAAACTACCACGCAACTTCCGTGCACAACACCCACCACCACTAAGCCCACCACCACGAAGCCCACCACCACGAAGCCCACCACCACTAAGCCCACCACCACGAAGC	7	117	5.982905982905983	116
MESG1_Sgs3_sense	VH00567:87:AAFG2K7M5:1:1411:43245:47364	ACGAAGCCCACCACCACTAAGCCCACCACCACGAAGCCCACCACCACCAAGCCCACCACCACGAAGCCCACCACCACCAACCCCAACACCACGAAGACA	1	99	1.0101010101010102	116
MESG1_Sgs3_sense	VH00567:87:AAFG2K7M5:1:1411:61953:47402	ACTAAGCCCACCACCACGAAGCCCACCACCACTAAGCCCACCACCACGAAGCCCACCACCACGAAGCCCACCACCACGAAGCCCACCACCACGAAGCCCACA	2	102	1.9607843137254901	116
MESG1_Sgs3_sense	VH00567:87:AAFG2K7M5:1:1411:32206:47421	CACCACTAAGCCCACCACCACGAAGCCCACCACCACTAAGCCCACCACCACGAAGCCCACCACCACGAAGCCCACCACCACTAAGCCCACCACCACGAAGCCCACCACCACTAAGCC	4	117	3.4188034188034186	116
MESG1_Sgs3_sense	VH00567:87:AAFG2K7M5:1:1411:41503:47440	ACTAAGCCCACCACCACGAAGCCCACCACCACGAAGCCCACCACCACTAAGCCCACCACCACGAAGCCCACCACCACCAAGCCCACCACCACGAAGCCCACCACCACTAAGCCCACCA	3	118	2.542372881355932	116
MESG1_Sgs3_sense	VH00567:87:AAFG2K7M5:1:1411:27207:47459	CCGTGCACAACACCCACCACCACTAAGGCCACCACCACGAAGCCCACCACCACTAAAGCCACCACCACTAAGGCCACCACCACTAAGCCCACCACCACTAAGCAAACA	6	108	5.555555555555555	116
MESG1_Sgs3_sense	VH00567:87:AAFG2K7M5:1:1411:66630:47459	CGCAACTTCCGTGCACAACACCCACCACCACTAAGCCCACCACCACGAAGCCCACCACCACGAAGCCCACCACCACTAAGCCA	5	83	6.024096385542169	116
MESG1_Sgs3_sense	VH00567:87:AAFG2K7M5:1:1411:19765:47553	AACACCCACCACCACTAAGGCCACCACCACGAAGCCCACCACCACTAAAGCCACCACCACTAAGGCCACCACCACTAAGCCCACCACCACTAAGCAAACTACCACGCAACTTCCGTG	9	117	7.6923076923076925	116
MESG1_Sgs3_sense	VH00567:87:AAFG2K7M5:1:1411:32206:47572	CAACACCCACCACCACTAAGGCCACCACCACGAAGCCCACCACCACTAAAGCCACCACCACTAAGGCCACCACCACTAAGCCCAA	4	85	4.705882352941177	116
MESG1_Sgs3_sense	VH00567:87:AAFG2K7M5:1:1411:63847:47591	ACCACCAAGCCCACCACCACGAAGCCCACCACCACTAAGCCCACCACCACGAAGCCCACCACCACTAAGCCCACCACCACGAAGCCCACCACCACGAAGCCCACA	2	105	1.9047619047619047	116
MESG1_Sgs3_sense	VH00567:87:AAFG2K7M5:1:1411:31978:47610	AAGCAAACTACCACGCAACTTCCGTGCACAACACCCACCACCACTAAGCCCACCACCACGAAGCCCACCACCACGAAGCCCACCACCACTAAGCCCACCACCACGAAGCCCAA	6	113	5.3097345132743365	116
MESG1_Sgs3_sense	VH00567:87:AAFG2K7M5:1:1411:70455:47610	CTAAAGCCACCACCACTAAGGCCACCACCACTAAGCCCACCACCACTAAGCAAACTACCACGCAACTTCCGTGCACAACACCCACA	8	86	9.30232558139535	116
MESG1_Sgs3_sense	VH00567:87:AAFG2K7M5:1:1411:73144:47648	ACAACACCCACCACCACTAAGCCCACCACCACGAAGCCCACCACCACGACGCCCACCACCACTAAGCCCACCACCACGAAGCCCACCACCACCAAGCCA	2	99	2.0202020202020203	116
MESG1_Sgs3_sense	VH00567:87:AAFG2K7M5:1:1411:41333:47799	CACGAAGCCCACCACCACTAAGCCCACCACCACGAAGCCCACCACCACCAAGCCCACCAA	1	60	1.6666666666666667	116
MESG1_Sgs3_sense	VH00567:87:AAFG2K7M5:1:1411:56254:47799	CACGAAGCCCACCACCACTAAGCCCACCACCACGAAGCCCACCACCACTAAGCCCACCACCACGAAGCCCACCACCACGAAGCCCACCACCACTAAGCCCACCACACCTAAGCCGTG	5	117	4.273504273504273	116
MESG1_Sgs3_sense	VH00567:87:AAFG2K7M5:1:1411:56557:47799	ACGCAACTTCCGTGCACAACACCCACCACCACTAAGCCCACCACCACGAAGCCCACCACCACGAAGCCCACCACCACTAAGCCCACCACCACGAAGCCCACCACCACCAAGCCCACCA	5	118	4.237288135593221	116
MESG1_Sgs3_sense	VH00567:87:AAFG2K7M5:1:1411:69546:47799	CTTCCGTGCACAACACCCACCACCACTAAGCCCACCACCACGAAGCCCACCACCACGAAGCCCACCACCACTAAGCCCACCACCACGAAGCCCACCACCACCAAGCCCACCACCACGA	5	118	4.237288135593221	116
MESG1_Sgs3_sense	VH00567:87:AAFG2K7M5:1:1411:71743:47799	CGAAGCCCACCACCACTAAGCCCACCACCACGAAGCCCACCACCACTAAGCCCACCACCACGAAGCCCACCACCACTAAGCCCACCACCACGAAGCCCACCACCACA	3	107	2.803738317757009	116
MESG1_Sgs3_sense	VH00567:87:AAFG2K7M5:1:1411:40632:47818	CACTAAGCCCACCACCACGAAGCCCACCACCACGAAGCCCACCACCACTAAGCCCACCACCACGAAGCCCACCACCACTAAGCCCACCACCACGAAGCCCACCACCACTAAGCCCAC	4	117	3.4188034188034186	116
MESG1_Sgs3_sense	VH00567:87:AAFG2K7M5:1:1411:56538:47818	CACCCACCACCACTAAGCAAACTACCACGCAACTTCCGTGCACAACACCCACCACCACTAAGCCCACCACCACGAAGCCCACCACCACGAAGCCCACCACCACGAAGCCCAA	6	112	5.357142857142857	116
MESG1_Sgs3_sense	VH00567:87:AAFG2K7M5:1:1411:43643:47837	CACTAAGCCCACCACCACGAAGCCCACCACCACGAAGCCCACCACCACTAAGCCCACCACCACGAAGCCCACCACCACCAAGCCCACCAA	2	90	2.2222222222222223	116
MESG1_Sgs3_sense	VH00567:87:AAFG2K7M5:1:1411:72747:47894	CACGAAGCCCACCACCACTAAGCCCACCACCACGAAGCCCACCACCACTAAGCCCACCACCACGAAGCCCACCACCACTAAGCCCACCACCACGAAGCCCACCACCACTAAGCCCA	4	116	3.4482758620689653	116
MESG1_Sgs3_sense	VH00567:87:AAFG2K7M5:1:1411:14937:47913	CCACCACGAAGCCCACCACCACTAAGCCCACCACCACGAAGCCCACCACCACTAAGCCCACCACCACGAAGCCCACCACCACTATGCCCA	4	90	4.444444444444445	116
MESG1_Sgs3_sense	VH00567:87:AAFG2K7M5:1:1411:15637:47932	CACTAAGCCCACCACCACGAAGCCCACCACCACGAAGCCCACCACCACTAAGCCCACCACCACGAAGCCCACCACCACCAAGCCCACCACCACGAAGCCCACCACCACTAAGCCCAC	3	117	2.5641025641025643	116
MESG1_Sgs3_sense	VH00567:87:AAFG2K7M5:1:1411:48396:47932	CCCACCACCACGAAGCCCACCACCACTAAGCCCACCACCACGAAGCCCACCACCACCAAGCCCACCACCACGAAGCCCACCACCACTAAGCCCACCACCACGAAGCCCACCACCACTA	3	118	2.542372881355932	116
MESG1_Sgs3_sense	VH00567:87:AAFG2K7M5:1:1411:20390:47951	AACACCCACCACCACTAAGGCCACCACCACGAAGCCCACCACCACTAAAGCCACCACCACTAAGGCCACCACCACTAAGCCCACCACCACTAAGCAAACTACCACGCAACTTCCGTG	9	117	7.6923076923076925	116
MESG1_Sgs3_sense	VH00567:87:AAFG2K7M5:1:1411:44533:47970	CCACCACGAAGCCCACCACCACTAAGCCCACCACCACGAAGCCCA	1	45	2.2222222222222223	116
MESG1_Sgs3_sense	VH00567:87:AAFG2K7M5:1:1411:42544:48027	CACCACTAAGCCCACCACCACGAAGCCCACCACCACGAAGCCCACCACCACTAAGCCCACCACCACGAAGCCCACCACCACCAAGCCCACCACCACGAAGCCCACA	2	106	1.8867924528301887	116
MESG1_Sgs3_sense	VH00567:87:AAFG2K7M5:1:1411:68675:48178	ACGAAGCCCACCACCACTAAGCCCACCACCACGAAGCCCACCACCACGAAGCCCACCACCACTAAGCCCACCACCACGAAGCCCACCACCACTAAGCCCACCACCACGAAGCCCACCA	3	118	2.542372881355932	116
MESG1_Sgs3_sense	VH00567:87:AAFG2K7M5:1:1411:24821:48216	CTAAGCCCACCACCACGAAGCCCACCACCACTAAGCCCACCACCACGAAGCCCACCACCACGAAGCCCACCACCACTAAGCCCACCACACCTAAGCCGTGCGGTTGCAAGAGCTGCGG	8	118	6.779661016949152	116
MESG1_Sgs3_sense	VH00567:87:AAFG2K7M5:1:1411:35160:48254	CACGAAGCCCACCACCACTAAGCCCACCACCACGAAGCCCACCACCACTAAGCCCACCACCACGAAGCCCACCACCACTAAGCCCACCACCACGAAGCCCACCACCACTAAGCCCACA	4	118	3.389830508474576	116
MESG1_Sgs3_sense	VH00567:87:AAFG2K7M5:1:1411:37659:48254	CACGAAGCCCACCACCACTAAGCCCACCACCACGAAGCCCACCACCACGAAGCCCACCACCACTAAGCCCACCACCACGAAGCCCACCACCACTAAGCCCACCACCACGAAGCCCAC	3	117	2.5641025641025643	116
MESG1_Sgs3_sense	VH00567:87:AAFG2K7M5:1:1411:21829:48292	CTAAGCCCACCACCACGAAGCCCACCACCACTAAGCCCACCACCACGAAGCCCACCACCACGAAGCCCACCACCACTAAGCCCACCACCACGAAGCCCACCACCACGAAGCCCAA	3	115	2.608695652173913	116
MESG1_Sgs3_sense	VH00567:87:AAFG2K7M5:1:1411:47165:48443	CACGAAGCCCACCACCACTAAGCCCACCACCACGAAGCCCACCACCACTAAGCCCACCACCACGAAGCCCACCACCACTAAGCCCACCACCACGAAGCCCACCACCACTAAGCCCA	4	116	3.4482758620689653	116
MESG1_Sgs3_sense	VH00567:87:AAFG2K7M5:1:1411:50990:48443	CACGAAGCCCACCACCACGAAGCCCACCACCACTAAGCCCACCACCACGAAGCCCACCACCACCAAGCCCACCACCACGAAGCCCACCACCACTAAGCCCACCACCACGAAGCCCAC	2	117	1.7094017094017093	116
MESG1_Sgs3_sense	VH00567:87:AAFG2K7M5:1:1411:40329:48462	CACCACTAAGCCCACCACCACGAAGCCCACCACCACGAAGCCCACCACCACTAAGCCCACCACCACGAAGCCCACCACCACCAAGCCCACCACCACGAAGCCCACCACCACTAAGCCA	3	118	2.542372881355932	116
MESG1_Sgs3_sense	VH00567:87:AAFG2K7M5:1:1411:72235:48519	CCCACACAACAATCCACCACGCAACCTCCATGCACGACATCTAAGCCCACCACACCTAAGCAAACTACCACGCAACTTCCGTGCACAACACCCACCACCACTAAGGA	11	107	10.280373831775702	116
MESG1_Sgs3_sense	VH00567:87:AAFG2K7M5:1:1411:33096:48576	CCCACCACCACTAAGCCCACCACCACGAAGCCCACCACCACGAAGCCCACCACCACTAAGCCCACCACCACGAAGCCCACCACCACTAAGCCCACCACCACGAAGCA	3	107	2.803738317757009	116
MESG1_Sgs3_sense	VH00567:87:AAFG2K7M5:1:1411:53830:48595	CACCCACCACCACTAAGCAAACTACCACGCAACTTCCGTGCACAACACCCACCACCACTAAGCCCACCACCACGAAGCCCACCACCACGAACCCCACCACCACTAAGACCACCACCA	7	117	5.982905982905983	116
MESG1_Sgs3_sense	VH00567:87:AAFG2K7M5:1:1411:31827:48670	CACGAAGCCCACCACCACGAAGCCCACCACCACTAAGCCCACCACCACGAAGCCCACCACCACCAAGCCCACCACCACGAAGCCCACCACCACTAAGCCCACCACCACGAAGA	2	113	1.7699115044247788	116
MESG1_Sgs3_sense	VH00567:87:AAFG2K7M5:1:1411:39060:48746	CACCACGAAGCCCACCACCACTAAGCCCACCACCACGAAGCCCACCACCACGAAGCCCACCACCACTAAGCCCACCACCACGAAGCCCACCACCACGAAGCCA	2	103	1.941747572815534	116
MESG1_Sgs3_sense	VH00567:87:AAFG2K7M5:1:1411:19917:48803	CTAAGCCCACCACCACGAAGCCCACCACCACGAAGCCCACCACCACTAAGCCCACCACCACGAAGCCCACCACCACTAAGCCCACCACCACGAAGCCCACCACCACTAAGCCCACCA	4	117	3.4188034188034186	116
MESG1_Sgs3_sense	VH00567:87:AAFG2K7M5:1:1411:53073:48822	CCACCACGAAGCCCACCACCACTAAGCCCACCACCACGAAGCCCACCACCACCAAGCCCACCACCACGAAGCCCACCACCACGAAGCCCACCACCACGAAGCCCAA	1	106	0.9433962264150944	116
MESG1_Sgs3_sense	VH00567:87:AAFG2K7M5:1:1411:57731:48822	CACGAAGCCCACCACCACTAAGCCCACCACCACGAAGCCCACCACCACTAAGCCCACCACCACGAAGCCCACCACCACGAAGCCA	2	85	2.3529411764705883	116
MESG1_Sgs3_sense	VH00567:87:AAFG2K7M5:1:1411:60117:48898	CTAAGCCCACCACCACGAAGCCCACCACCACCAAGCCCACCACCACGAAGCCCACCACCACTAAGCCCACCACCACGAAGCCCACCACCACTAAGCCCACCACCACGAAGCCCACCA	3	117	2.5641025641025643	116
MESG1_Sgs3_sense	VH00567:87:AAFG2K7M5:1:1411:60268:48898	ACCACCACTAAGCCCACCACCACGAAGCCCACCACCACGAAGCCCACCACCACTAAGCCCACCACCACTAAGCCCACCACCACGAAGCCCACCACCACGAAGCCCACA	3	108	2.7777777777777777	116
MESG1_Sgs3_sense	VH00567:87:AAFG2K7M5:1:1411:55591:48916	CGAAGCCCACCACCACGAAGCCCACCACCACTAAGCCCACCACCACGAAGCCCACCACCACTAAGCCCACCACCACGAAGCCCACCACCACTAAGCCCACCACCACCAAGCCCACCA	3	117	2.5641025641025643	116
MESG1_Sgs3_sense	VH00567:87:AAFG2K7M5:1:1411:23382:48935	CAAGCCCACCACCACGAAGCCCACCACCACTAAGCCCACCACCACGAAGCCCACCACCACTAAGCCCACCACCACGAAGCCCACCACCACGAAGCCCACCACCACTAAGCCCACCA	3	116	2.586206896551724	116
MESG1_Sgs3_sense	VH00567:87:AAFG2K7M5:1:1411:25446:48954	CCCACCGCCACTAAGCCCACCACCACGAAGCCCACCACCACTAAGCCCACCACCACGAAGCCCACCACCACTAAGCCCACCACCACGACGCCCACCACCACTAAGCCCACCACCACGA	4	118	3.389830508474576	116
MESG1_Sgs3_sense	VH00567:87:AAFG2K7M5:1:1411:16338:48973	CACGAAGCCCACCACCACTAAGCCCACCACCACGAAGCCCACCACCACTAAGCCCACCACCACGAAGCCCACCACCACTAAGCCCACCACCACGAAGCCCACCACCACGAAGCCCA	3	116	2.586206896551724	116
MESG1_Sgs3_sense	VH00567:87:AAFG2K7M5:1:1411:31789:49011	CACGAAGCCCACCACCACTAAGCCCACCACCACGAAGCCCACCACCACCAAGCCCACCACCACGAAGCCCACCACCACTAAGGCCCCCACCACGAAGGCCACCACCACCACGCCCA	2	116	1.7241379310344827	116
MESG1_Sgs3_sense	VH00567:87:AAFG2K7M5:1:1411:28873:49049	CACCACTAAGCCCACCACCACGAAGCCCACCACCACGAAGCCCACCACCACTAAGCCCACCACCACGAAGCCCACCACCACCAAGCCCACCACCACGAA	2	99	2.0202020202020203	116
MESG1_Sgs3_sense	VH00567:87:AAFG2K7M5:1:1411:12020:49087	CTAAGCCCACCACCACGAAGCCCACCACCACTAAGCCCACCACCACGAAGCCCACCACCACTAAGCCCACCACCACGAAGCCCACCACCACGAAGCCCACCACCACTAAGCA	4	112	3.5714285714285716	116
MESG1_Sgs3_sense	VH00567:87:AAFG2K7M5:1:1411:46199:49181	ACGAAGCCCACCACCACTAAGCCCACCACCACGAAGCCCACCACCACTAAGCCCACCACCACGAAGCCCACCACCACTAAGCCCACCACCACGAAGCCCACCACCACGAAGCCCACCA	3	118	2.542372881355932	116
MESG1_Sgs3_sense	VH00567:87:AAFG2K7M5:1:1411:51577:49181	CACCCACCACCACTAAGCAAACTACCACGCAACTTCCGTGCACAACACCCACCACCACTAAGCCCACCACCACGAAGCCCACCACCACGAAGCCCACCACCACTAAGCCCACCACCA	7	117	5.982905982905983	116
MESG1_Sgs3_sense	VH00567:87:AAFG2K7M5:1:1411:24310:49219	CCACCACTAAGCAAACTACCACGCAACTTCCGTGCACAACACCCACCACCACTAAGCCCACCACCACGAAGCCCACCACCACGAAGCCCACCACCACTAAGCCCACCACCACGAAGC	7	117	5.982905982905983	116
MESG1_Sgs3_sense	VH00567:87:AAFG2K7M5:1:1411:43491:49238	CACTAAGCCCACCACCACGAAGCCCACCACCACGAAGCCCACCACCACTAAGCCCACCACCACGAAGCCCACCACCACCAAGCCCACCACCACGAAGCCCACCACCACTAAGCCCAC	3	117	2.5641025641025643	116
MESG1_Sgs3_sense	VH00567:87:AAFG2K7M5:1:1411:20030:49295	CACCACCAAGCCCACCACCACGAAGCCCACCACCACTAAGCCCACCACCACGAAGCCCACCACCACTAAGCCCACCACCACGAAGCCCACA	2	91	2.197802197802198	116
MESG1_Sgs3_sense	VH00567:87:AAFG2K7M5:1:1411:36996:49333	CACCACTAAGCCCACCACCACGAAGCCCACCACCACTAAGCCCACCACCACGAAGCCCACCACCACGAAGCCCACCACCACTAAGCCCACCACCACGAAGCCCACCACCACTAAGCC	4	117	3.4188034188034186	116
MESG1_Sgs3_sense	VH00567:87:AAFG2K7M5:1:1411:67009:49465	GAAGCCCACCACCACGAAGCCCACCACCACTAAGCCCACCACCACGAAGCCCACCACCACCAAGCCCACCACCACGAAGCCCACCACCACTAAGCCCACCACCACGAAGCCCACCA	2	116	1.7241379310344827	116
MESG1_Sgs3_sense	VH00567:87:AAFG2K7M5:1:1411:66006:49522	CCACCACGAAGCCCACCACCACTAAGCCCACCACCACGAAGCCCACCACCACTAAGCCCACCACCACGAAGCCCACCACCACTAAGCCCACCACCACGAAGCCCACCACCACTAAG	4	116	3.4482758620689653	116
MESG1_Sgs3_sense	VH00567:87:AAFG2K7M5:1:1411:37621:49541	CACGAAGCCCACCACCACTAAGCCCACCACCACGAAGCCCACCACCACCAAGCCCACCACCACGAAGCCCACCACCACTAAGCCCACCACCACGAAGCCCACCACCACTAAGCCCAC	3	117	2.5641025641025643	116
MESG1_Sgs3_sense	VH00567:87:AAFG2K7M5:1:1411:62465:49541	CACGAAGCCCACCACCACCAAGCCCACCACCACGAAGCCCACCACCACTAAGCCCACCACCACGAAGCCCACCACCACTAAGCCCACCACCACGAAGCCCAA	2	102	1.9607843137254901	116
MESG1_Sgs3_sense	VH00567:87:AAFG2K7M5:1:1411:58753:49617	GCCCACCACCACGAAGCCCACCACCACTAAGCCCACCACCACGAAGCCCACCACCACCAAGCCCACCACCACGAAGCCCACCACCACTAAGCCCACCACCACGAAGCCCACCACCA	2	116	1.7241379310344827	116
MESG1_Sgs3_sense	VH00567:87:AAFG2K7M5:1:1411:37735:49693	CACCACTAAGCCCACCACCACGAAGCCCACCACCACTAAGCCCACCACCACGAAGCCCACCACCACTAAGCCCACCACCACGAAGCCCACCACCACTAAGCCCACCACCACCACCACA	4	118	3.389830508474576	116
MESG1_Sgs3_sense	VH00567:87:AAFG2K7M5:1:1411:43510:49787	GCCCACCACCACTAAGCCCACCACCACGAAGCCCACCACCACCAAGCCCACCACCACGAAGCCCACCACCACTAAGCCCACCACCACGAAGCCCACCACCACTAAGCCCAA	3	111	2.7027027027027026	116
MESG1_Sgs3_sense	VH00567:87:AAFG2K7M5:1:1411:46900:49844	CACGAAGCCCACCACCACTAAGCCCACCACCACGAAGCCCACCACCACTAAGCCCACCACCACGAAGCCCACCACCACGAAGCCCAA	2	87	2.2988505747126435	116
MESG1_Sgs3_sense	VH00567:87:AAFG2K7M5:1:1411:22946:49863	CGAAGCCCACCACCACTAAGCCCACCACCACGAAGCCCACCACCACTAAGCCCACCACCACGAAGCCCACCACCACTAAGCCCACCACCACGAAGCCCACCACCACGAAGCCCACCA	3	117	2.5641025641025643	116
MESG1_Sgs3_sense	VH00567:87:AAFG2K7M5:1:1411:47506:49920	CACCACTAAGCCCACCACCACGAAGCCCACCACCACCAAGCCCACCACCACGAAGCCGACCACCACTTAGCCCACCACCACGAAGCCCACA	3	91	3.2967032967032965	116
MESG1_Sgs3_sense	VH00567:87:AAFG2K7M5:1:1411:66839:49977	CACCCACCACCACTAAGCCCACCACCACGAAGCCCACCACCACCAAGCCCACCGCCACA	1	59	1.694915254237288	116
MESG1_Sgs3_sense	VH00567:87:AAFG2K7M5:1:1411:51615:50052	CACGAAGCCCACCACCACGAAGCCCACCACCACTAAGCCCACCACCACGAAGCCCACCACCACTAAGCCCACCACCACGAAGCCCACCACCACTAAGCCCACCACCACGAAGCCCA	3	116	2.586206896551724	116
MESG1_Sgs3_sense	VH00567:87:AAFG2K7M5:1:1411:52258:50052	CGAAGCCCACCACCACTAAGCCCACCACCACGAAGCCCACCACCACTAAGCCCACCACCACGAAGCCCACCACCACGAAGA	2	81	2.4691358024691357	116
MESG1_Sgs3_sense	VH00567:87:AAFG2K7M5:1:1411:14350:50090	AGCCCACCACACCTAAGCCGTGCGGTTGCAAGAGCTGCGGTCCTGGAGGAGAGCCATGCAATGGATGTGCTAAGAGGGATGCACTGTGCCAGGA	15	94	15.957446808510639	116
MESG1_Sgs3_sense	VH00567:87:AAFG2K7M5:1:1411:30104:50090	CACGAAGCCCACCACCACGAAGCCCACCACCACTAAGCCCACCACCACGAAGCCCACCACCACTAAGCCCACCACCACGACGCCCCCCACCACTAAGCCCACCACCACGACGCC	3	114	2.6315789473684212	116
MESG1_Sgs3_sense	VH00567:87:AAFG2K7M5:1:1411:52239:50109	CGAAGCCCACCACCACTAAGCCCACCACCACGAAGCCCACCACCACTAAGCCCACCACCACGAAGCCCACCACCACGAAGA	2	81	2.4691358024691357	116
MESG1_Sgs3_sense	VH00567:87:AAFG2K7M5:1:1411:57541:50109	AAGCCCACCACCACTAAGCCCACCACCACGAAGCCCACCACCACTAAGCCCACCACCACGAAGCCCACCACCACGAAGCCCACCACCACTAAGCCCACCACCACGAAGCCCACCACCA	3	118	2.542372881355932	116
MESG1_Sgs3_sense	VH00567:87:AAFG2K7M5:1:1411:33967:50128	ACGAAGCCCACCACCACTAAGCCCACCACCACGAAGCCCACCACCACCAAGCCCACCACCACGAAGCCCACCACCACTAAGCCCACCACCACGAAGCCCACA	2	102	1.9607843137254901	116
MESG1_Sgs3_sense	VH00567:87:AAFG2K7M5:1:1411:20825:50204	ACGCAACTTCCGTGCACAACACCCACCACCACTAAGCCCACCACCACGAAGCCCACCACCACGAAGCCCACCACCACTAAGCCCACCACCACGAAGCCCACCACCACCAAGCCCAA	5	116	4.310344827586207	116
MESG1_Sgs3_sense	VH00567:87:AAFG2K7M5:1:1411:49664:50223	CCACCACGAAGCCCACCACCACTAAGCCCACCACCACGAAGCCCACCACCACGAAGCCCACCACCACTAAGCCCACCACCACGAAGCCCACCACCACCACGAAGCCCACCACCACGA	2	117	1.7094017094017093	116
MESG1_Sgs3_sense	VH00567:87:AAFG2K7M5:1:1411:54644:50242	CCCACCACCACGAAGCCCACCACCACTAAGCCCACCACCACGAAGCCCACCACCACTAAGCCCACCACCACGAAGCCCACCACCACTAAGCCCACCACCACGAAGCA	3	107	2.803738317757009	116
MESG1_Sgs3_sense	VH00567:87:AAFG2K7M5:1:1411:17209:50261	CCACCACTAAGCAAACTACCACGCAACTTCCGTGCACAACACCCACCACCACTAAGCCCACCACCACGAAGCCCACCACCACGAAGCCCACCACCACTAAGCCCACCACCACGAAGC	7	117	5.982905982905983	116
MESG1_Sgs3_sense	VH00567:87:AAFG2K7M5:1:1411:36883:50280	CCCACCACCACGAAGCCCACCACCACTAAGCCCACCACCACGAAGCCCACCACCACTAAGCCCACCACCACGAAGCCCACCACCACTAAGCCCACCACCACGAAGCCCACCACCACGA	3	118	2.542372881355932	116
MESG1_Sgs3_sense	VH00567:87:AAFG2K7M5:1:1411:25465:50298	TAAGCCCACCACCACGAAGCCCACCACCACGAAGCCCACCACCACTAAGCCCACCACCACGAAGCCCACCACCACCAAGCCCACCACCACGAAGCCCACCACCACTAAGCCCACCAC	3	117	2.5641025641025643	116
MESG1_Sgs3_sense	VH00567:87:AAFG2K7M5:1:1411:22189:50393	CACCACCACGAAGCCCACCACCACTAAGCCCACCACCACGAAGCCCACCACCACCAAGCCCACCACCACGAAGCCCACCACCACTAAGCCCACCACCACGAAGCCCACCACCACTAAG	3	118	2.542372881355932	116
MESG1_Sgs3_sense	VH00567:87:AAFG2K7M5:1:1411:48945:50412	AAGCCCACCACCACGAAGCCCACCACCACCAAGCCCACCACCACGAAGCCCACCACCACTAAGCCCACCACCACGAAGCCCACCACCACTAAGCCCACCACCACGAAGCCCACCACCA	2	118	1.694915254237288	116
MESG1_Sgs3_sense	VH00567:87:AAFG2K7M5:1:1411:62578:50450	CACCAAGCCCACCACCACGAAGCCCACCACCACTAAGCCCACCACCACGAAGCCCACCACCACTAAGCCCACCACCACGAAGCCCACCACCACGAAGCCCA	2	101	1.9801980198019802	116
MESG1_Sgs3_sense	VH00567:87:AAFG2K7M5:1:1411:25465:50564	CCACCACCACGAAGCCCACCACCACTAAGCCCACCACCACGAAGCCCACCACCACTAAGCCCACCACCACGAAGCCCACCACCACTAAGCCCACCACCACGAAGCCCACA	3	110	2.727272727272727	116
MESG1_Sgs3_sense	VH00567:87:AAFG2K7M5:1:1411:42999:50564	CCCACCACCACGAAGCCCACCACCACGAAGCCCACCACCACTAAGCCCACCACCACGAAGCCCACCACCACTAAGCCCACCACCACGAAGCCCACCACCACTAAGCCCACCACCACGA	3	118	2.542372881355932	116
MESG1_Sgs3_sense	VH00567:87:AAFG2K7M5:1:1411:52694:50677	GCCACCACCACTAAGCCCACCACCACGAAGCCCACCACCACGAAGCCCACCACCACTAAGCCCACCACCACGAAGCCCGA	2	80	2.5	116
MESG1_Sgs3_sense	VH00567:87:AAFG2K7M5:1:1411:32433:50753	CACGAAGCCCACCACCACTAAGCCCACCACCACGAAGCCCACCACCACTAAGCCCACCACCACGAAGCCCACCACCACGACGCCCACCACCACTAAGCCCACCACCACGAAGA	3	113	2.6548672566371683	116
MESG1_Sgs3_sense	VH00567:87:AAFG2K7M5:1:1411:50081:50753	CACGAAGCCCACCACCACTAAGCCCACCACCACGAAGCCCACCACCACTAAGCCCACCACCACGAAGCCCACCACCACTAAGCCCACCACCACGAAGCCCACCACCACGAAGCCCAC	3	117	2.5641025641025643	116
MESG1_Sgs3_sense	VH00567:87:AAFG2K7M5:1:1411:69509:50753	CCCACCACCACGAAGCCCACCACCACTAAGCCCACCACCACGAAGCCCACCACCACTAAGCCCACCACCACGAAGCCCACCACCACGAAGCCCACCACCACTAAGCCCACA	3	111	2.7027027027027026	116
MESG1_Sgs3_sense	VH00567:87:AAFG2K7M5:1:1411:56746:50791	CACGAAGCCCACCACCACCAAGCCCACCACCACGAAGCCCACCACCACTAAGCCCACCACCACGAAGCCCACCACCACTAAGCCCACCACCACGAAGCCCA	2	101	1.9801980198019802	116
MESG1_Sgs3_sense	VH00567:87:AAFG2K7M5:1:1411:60022:50923	CTAAGCCCACCACCACGAAGCCCACCACCACTAAGCCCACCACCACGAAGCCCACCACCACGAAGCCCACCACCACTAAGCCCACCACCACGAAGCCCAA	3	100	3.0	116
MESG1_Sgs3_sense	VH00567:87:AAFG2K7M5:1:1411:21772:50999	CACCACCACTAAGCCCACCACCACGAAGCCCACCACCACGAAGCCCACCACCACCAAGCCCACCACCACGAAGCCCACCACCACCAAGCCCACCACCACGAAGCCCACCACCACGAAG	1	118	0.847457627118644	116
MESG1_Sgs3_sense	VH00567:87:AAFG2K7M5:1:1411:28153:51018	CACCACGAAGCCCACCACCACTAAGCCCACCACCACGAAGCCCACCACCACTAAGCCCACCACCACGACGCCCACCACCACGAAGCCCACCACCACTAAGCCCACCACCACA	3	112	2.6785714285714284	116
MESG1_Sgs3_sense	VH00567:87:AAFG2K7M5:1:1411:40159:51018	CTAAGCCCACCACCACGAAGCCCACCACCACGAAGCCCACCACCACTAAGCCCACCACCACGAAGCCCACCACCACCAAGCCCACCACCACGAAA	2	95	2.1052631578947367	116
MESG1_Sgs3_sense	VH00567:87:AAFG2K7M5:1:1411:46104:51056	CCACCACTAAGCCCACCACCACTAAGCAAACTACCACGCAACTTCCGTGCACAACACCCACCACCACTAAGGCCACCACA	7	80	8.75	116
MESG1_Sgs3_sense	VH00567:87:AAFG2K7M5:1:1411:18837:51094	CACGAAGCCCACCACCACTAAGCCCACCACCACGAAGCCCACCACCACTAAGCCCACCACCACGAAGCCCACCACCACGAAGCCA	2	85	2.3529411764705883	116
MESG1_Sgs3_sense	VH00567:87:AAFG2K7M5:1:1411:39893:51094	CACCACCACGAAGCCCACCACCACTAAGCCCACCACCACGAAGCCCACCACCACCAAGCCCACCACCACGAAGCCCACCACCACTAAGCCCACCACCACGAAGCCCACCACCACTAAG	3	118	2.542372881355932	116
MESG1_Sgs3_sense	VH00567:87:AAFG2K7M5:1:1411:19292:51207	CACGAAGCCCACCACCACTAAGCCCACCACCACGAAGCCCACCACCACTAAGCCCACCACCACGAAGCCCACCACCACGAAGCCA	2	85	2.3529411764705883	116
MESG1_Sgs3_sense	VH00567:87:AAFG2K7M5:1:1411:42734:51207	CGCAACTTCCGTGCACAACACCCACCACCACTAAGCCCACCACCACGAAGCCCACCACCACGAAGCCCACCACCACTAAGCCAACCACCACGAAGCCCACCACCACA	5	107	4.672897196261682	116
MESG1_Sgs3_sense	VH00567:87:AAFG2K7M5:1:1411:29990:51226	CACTAAGCCCACCACCACGAAGCCCACCACCACGAAGCCCACCACCACTAAGCCCACCACCACGAAGCCCACCACCACCAAGCCCACCACCACGAAGCA	2	99	2.0202020202020203	116
MESG1_Sgs3_sense	VH00567:87:AAFG2K7M5:1:1411:67388:51245	CTAAGCCCACCACCACGAAGCCCACCACCACGAAGCCCACCACCACTAAGCCCACCACCACGAAGCCCACCACCACCAAGCCCACCACCACGAAGCCA	2	98	2.0408163265306123	116
MESG1_Sgs3_sense	VH00567:87:AAFG2K7M5:1:1411:61442:51283	GTGCACAACACCCACCACCACTAAGCCCACCACCACGAAGCCCACCACCACGAAGCCCACCACCACTAAGCCCACCACCACGAAGCCCACCACCACCAAGCCCACA	3	106	2.830188679245283	116
MESG1_Sgs3_sense	VH00567:87:AAFG2K7M5:1:1411:23344:51321	CCCACCACCACTAAGCCCACCACCACGAAGCCCACCACCACCAAGCCCACCACCACGAAGCCCACCACCACTAAGCCCACCACCACGAAGCCCACCACCACTAAGCCCACCA	3	112	2.6785714285714284	116
MESG1_Sgs3_sense	VH00567:87:AAFG2K7M5:1:1411:60893:51340	GCACAACACCCACCACCACTAAGCCCACCACCACGAAGCCCACCACCACGAAGCCCACCACCACTAAGCCCACCACCACGAAGCCCACCACCACA	2	95	2.1052631578947367	116
MESG1_Sgs3_sense	VH00567:87:AAFG2K7M5:1:1411:69149:51340	CACTAAGCCCACCACCACGAAGCCCACCACCACTAAGCCCACCACCACGAAGCCCACCACCACTAAGCCCACCACCACGAAGCCCACCACCACTAAGCCCCCCACCACGACGCCCAC	4	117	3.4188034188034186	116
MESG1_Sgs3_sense	VH00567:87:AAFG2K7M5:1:1411:40935:51453	GCCCACCACCACGAAGCCCACCACCACGAAGCCCACCACCACTACGCCCACCACCACGAAGCCCACCACCACCAAGCCCACCACCACGAAGCCCACCACCACTAAGCCCACCACCACG	2	118	1.694915254237288	116
MESG1_Sgs3_sense	VH00567:87:AAFG2K7M5:1:1411:26904:51472	CACGAAGCCCACCACCACTAAGCCCACCACCACGAAGCCCACCACCACTAAGCCCACCACCACGAAGCCCACCACCACTAAGCCCACCACCACGAAA	3	97	3.0927835051546393	116
MESG1_Sgs3_sense	VH00567:87:AAFG2K7M5:1:1411:45574:51472	AAGCAAACTACCACGCAACTTCCGTGCACAACACCCACTACCACTAAGCCCACCACCACGAAGCCCACCACCACGAAGCCCACCACCACTAAGCCCACCA	7	100	7.0	116
MESG1_Sgs3_sense	VH00567:87:AAFG2K7M5:1:1411:31486:51510	CCACCACTAAGCCCACCACCACGAAGCCCACCACCACCAAGCCCACCACCACGAAGCCCACCACCACTAAGCCCACCACCACGAAGCCCACCACCACCAAGCCCACA	2	107	1.8691588785046729	116
MESG1_Sgs3_sense	VH00567:87:AAFG2K7M5:1:1411:38644:51510	CCCACCACCACGAAGCCCACCACCACGAAGCCCACCACCACTAAGCCCACCACCACGAAGCCCACCACCACCAAGCCCACCACCACGAAGCCCACCACCACTAAGCCCACCACCACGA	2	118	1.694915254237288	116
MESG1_Sgs3_sense	VH00567:87:AAFG2K7M5:1:1411:41730:51529	CACGAAGCCCACCACCACTAAGCCCACCACCACGAAGCCCACCACCACTAAGCCCACCACCACGAAGCCCACCACCACTAAGCCCACCACCACGAAGCCCACCACCACGAAGCCCACA	3	118	2.542372881355932	116
MESG1_Sgs3_sense	VH00567:87:AAFG2K7M5:1:1411:53944:51586	CCACCACGAAGCCCACCACCACTAAGCCCACCACCACGAAGCCCACCACCACTAAGCCCACCACCACGAAGCCCACCACCACTAAGCCCACCAA	3	94	3.1914893617021276	116
MESG1_Sgs3_sense	VH00567:87:AAFG2K7M5:1:1411:22946:51605	CACGAAGCCCACCACCACTAAGCCCACCACCACGAAGCCCACCACCACTAAGCCCACCACCACGAAGCCCACCACCACGAAGCCCACCACCACTAAGCCCACCACCACGAAGCCA	3	115	2.608695652173913	116
MESG1_Sgs3_sense	VH00567:87:AAFG2K7M5:1:1411:47051:51662	CCACCACTAAGCCCACCACCACTAAGCAAACTACCACGCAACTTCCGTGCACAACACCCACCACCACTAAGCAAACTACCACGCAACTTCCGTGCACAACACCCAA	11	106	10.377358490566039	116
MESG1_Sgs3_sense	VH00567:87:AAFG2K7M5:1:1411:26355:51680	GAAGCCCACCACCACTAAGCCCACCACCACGAAGCCCACCACCACTAAGCCCACCACCACGAAGCCCACCACCACTAAGCCCACCACCACGAAGCCCACA	3	100	3.0	116
MESG1_Sgs3_sense	VH00567:87:AAFG2K7M5:1:1411:54720:51680	CGAAGCCCACCACCACTAAGCCCACCACCACGAAGCCCACCACCACTAAGCCCACCACCACGAAGCCCACCACCACTAAGCCCACCACCACGAAGCCCACCACCACTAAGCCCACCA	4	117	3.4188034188034186	116
MESG1_Sgs3_sense	VH00567:87:AAFG2K7M5:1:1411:27983:51756	CACCACTAAGCCCACCACCACGAAGCCCACCACCACTAAGCCCACCACCACGAAGCCCACCACCACTAAGCCCACCACCACGAACCCCACCA	3	92	3.260869565217391	116
MESG1_Sgs3_sense	VH00567:87:AAFG2K7M5:1:1411:53868:51927	CCACCACGAAGCCCACCACCACTAAGCCCACCACCACGAAGCCCACCACCACTAAGCCCACCACCACGAAGCCCACCACCACTAAGCCCACCAA	3	94	3.1914893617021276	116
MESG1_Sgs3_sense	VH00567:87:AAFG2K7M5:1:1411:55856:51946	CACGAAGCCCACCACCACTAAGCCCACCACCACGAAGCCCACCACCACTAAGCCCACCACCACGAAGCCCACCACCACTAAGCCCACCACCACGAAGCCCACCACCACAAAGCCCAC	3	117	2.5641025641025643	116
MESG1_Sgs3_sense	VH00567:87:AAFG2K7M5:1:1411:37905:51983	CGAAGCCCACCACCACGAAGCCCACCACCACTAAGCCCACCACCACGAAGCCCACCACCACTAAGCCCACCACCACGAAGCCCACCACCACTAAGCCCACCACCACGAAGCCCACCA	3	117	2.5641025641025643	116
MESG1_Sgs3_sense	VH00567:87:AAFG2K7M5:1:1411:42014:52078	TAAGCCCACCACCACGAAGCCCACCACCACGAAGCCCACCACCACTAAGCCCACCACCACGAAGCCCACCACCACCAAGCCCACCACCACGAAGCCCACCACCACCAAGCCCACA	2	115	1.7391304347826086	116
MESG1_Sgs3_sense	VH00567:87:AAFG2K7M5:1:1411:20693:52116	CCAAGCCCACCACCACGAAGCCCACCACCACTAAGCCCACCACCACGAAGCCCACCACCACTAAGCCCACCACCACGAAGCCCACCACCACGAAGCCCACCACCACTAAGCCCACCA	3	117	2.5641025641025643	116
MESG1_Sgs3_sense	VH00567:87:AAFG2K7M5:1:1411:66782:52116	CACGAAGCCCACCACCACTAAGCCCACCACCACGAAGCCCACCACCACTAAGCCCACCACCACGAAGCCCACCACCACGAAGCCCACCACCACTAAGCCCA	3	101	2.9702970297029703	116
MESG1_Sgs3_sense	VH00567:87:AAFG2K7M5:1:1411:63089:52135	CCACGAAGCCCACCACCACTAAGCCCACCACCACGAAGCCCACCACCACTAAGCCCACCACCACGAAGCCCACCACCACTAAGCCCACCACCACGAAGCCCACCACCACGACGCCCC	3	117	2.5641025641025643	116
MESG1_Sgs3_sense	VH00567:87:AAFG2K7M5:1:1411:56519:52154	CTAAGCCCACCACCACGAAGCCCACCACCACTAAGCCCACCACCACGAAGCCCACCACCACTAAGCCCACCACCACGAAGCCCACCACCACTAAGCCCACCACCACGACGCCCACCA	4	117	3.4188034188034186	116
MESG1_Sgs3_sense	VH00567:87:AAFG2K7M5:1:1411:57219:52173	GCCCACCACCACGAAGCCCACCACCACTAAGCCCACCACCACGAAGCCCACCACCACCAAGCCCACCACCACGAAGCCCACCACCACTAAGCCCACCACCACGAAGCCCACCACCA	2	116	1.7241379310344827	116
MESG1_Sgs3_sense	VH00567:87:AAFG2K7M5:1:1411:66574:52286	CACCACGAAGCCCACCACCACCAAGCCCACCACCACGAAGCCCACCACCACTAAGCCCACCACCACGAAGCCCACCACCACTAAGCCCACCACCACGAAGCCCACCACCACGAAGCC	2	117	1.7094017094017093	116
MESG1_Sgs3_sense	VH00567:87:AAFG2K7M5:1:1411:38227:52343	CCCACCACCACGAAGCCCACCACCACTAAGCCCACCACCACGAAGCCCACCACCACTAAGCCCACCACCACTAAGCCCACCACCACGAAGCCCACCACCACTAAGCCCACCACCACGA	4	118	3.389830508474576	116
MESG1_Sgs3_sense	VH00567:87:AAFG2K7M5:1:1411:20409:52438	CTAGCCCACCACCACGAAGCCCACCACCACTAAGCCCACCACCACGAAGCCCACCACCACTAAGCCCACCACCACGAAGCCCACCACCACGAAGCCCACCTCCACTAAGCCCACCAC	5	117	4.273504273504273	116
MESG1_Sgs3_sense	VH00567:87:AAFG2K7M5:1:1411:31657:52438	CCACCACTAAGCCCACCACCACGAAGCCCACCACCACCAAGCCCACCACCACGAAGCCCACCACCACTAAGCCCACCACCACGAAGCCCACCACCACCAAGCCCACA	2	107	1.8691588785046729	116
MESG1_Sgs3_sense	VH00567:87:AAFG2K7M5:1:1411:62010:52495	CCACCACCACTAAGCCCACCACCACGAAGCCCACCACCACGAAGCCCACCACCACGAAGCCCA	1	63	1.5873015873015872	116
MESG1_Sgs3_sense	VH00567:87:AAFG2K7M5:1:1411:24234:52589	ACGAAGCCCACCACCACTAAGCCCACCACCACGAAGCCCACCACCACGAAGCCCACCACCACTACGCCCACCACCACGAAGCCCACCACCACTAAGCCCACCACCACGAAGCCCACCA	3	118	2.542372881355932	116
MESG1_Sgs3_sense	VH00567:87:AAFG2K7M5:1:1411:35500:52646	CACTAAGCCCACCACCACGAAGCCCACCACCACGAAGCCCACCACCACTAAGCCCACCACACCTAAGCCGTGCGGTTGCAAGAGCTGCGGTCCTGGAGGAGAGCCATGCAATGGATGT	13	118	11.016949152542374	116
MESG1_Sgs3_sense	VH00567:87:AAFG2K7M5:1:1411:67312:52684	ACCAAGCCCACCACCACGAAGCCCACCACCACTAAGCCCACCACCACGACGCCCACCACCACTAAGCCCACCACCACGAAGCCCACCACCACGAAGCCCACCACCACTAAGCA	3	113	2.6548672566371683	116
MESG1_Sgs3_sense	VH00567:87:AAFG2K7M5:1:1411:36504:52703	CGAAGCCCACCACCACGAAGCCCACCACCACTAAGCCCACCACCACGAAGCCCACCACCACTAAGCCCACCACCACGACGCCCACCACCACTAAGCCCACCACCACGAAGCCCACCA	3	117	2.5641025641025643	116
MESG1_Sgs3_sense	VH00567:87:AAFG2K7M5:1:1411:19708:52722	AAGCAAACTACCACGCAACTTCCGTGCACAACACCCACCACCACTAAGCCCACCACCACGAAGCCCACCACCACGAAGCCCACCACCACTAAGCCCACCACCACGAAGCCCACCACCA	6	118	5.084745762711864	116
MESG1_Sgs3_sense	VH00567:87:AAFG2K7M5:1:1411:59454:52854	CTAAGCCCACCACCACGAAGCCCACCACCACTAAGCCCACCACCACGAAGCCCACCACCACGAAGCCCACCACCACTAAGCCCACCACCACGAAGCCCAA	3	100	3.0	116
MESG1_Sgs3_sense	VH00567:87:AAFG2K7M5:1:1411:18534:52987	CCACCACGAAGCCCACCACCACTAAGCCCACCACCACGAAGCCCACCACCACTAAGCCCACCACCACGAAGCCCACCACCACGAAGCCCACCACCACGAAGCCCACA	2	107	1.8691588785046729	116
MESG1_Sgs3_sense	VH00567:87:AAFG2K7M5:1:1411:20541:53025	CACCACGAAGCCCACCACCACTAAGCCCACCACCACGAAGCCCACCACCACCAAGCCCACCACCACGAAGCCCACCACCACTAAGCCCACCACCACGAAGCCCACCACCACGAAGCCA	2	118	1.694915254237288	116
MESG1_Sgs3_sense	VH00567:87:AAFG2K7M5:1:1411:25086:53063	CCCACCACCACGAAGCCCACCACCACTAAGCCCACCACCACGAAGCCCACCACCACTAAGCCCACCACCACGA	2	73	2.73972602739726	116
MESG1_Sgs3_sense	VH00567:87:AAFG2K7M5:1:1411:43984:53063	CACGAAGCCCACCACCACTAAGCCCACCACCACGAAGCCCACCACCACTAAGCCCACCACCACGAAGCCCACCACCACGAAGA	2	83	2.4096385542168677	116
MESG1_Sgs3_sense	VH00567:87:AAFG2K7M5:1:1411:62389:53063	CACGAAGCCCACCACCACGAAGCCCACCACCACTAAGCCCACCACCACGAAGCCCACCACCACCAAGCCCACCACCACGAAGCCCACCACCACTAAGCCCACCACCACGAAGCCCAC	2	117	1.7094017094017093	116
MESG1_Sgs3_sense	VH00567:87:AAFG2K7M5:1:1411:41768:53157	CCACGAAGCCCACCACCACTAAAGCCACCACCACTAAGGCCACCACCACTAAGCCCACCACCACTAAGCAAACTACCACGCAACTTCCGTGCACAACACCCACCA	8	105	7.619047619047619	116
MESG1_Sgs3_sense	VH00567:87:AAFG2K7M5:1:1411:44400:53290	CCACGAAGCCCACCACCACTAAAGCCACCACCACTAAGGCCACCACCACTAAGCCCACCACCACTAAGCAAACTACCACGCAACTTCCGTGCACAACACCCACCA	8	105	7.619047619047619	116
MESG1_Sgs3_sense	VH00567:87:AAFG2K7M5:1:1411:17606:53309	AAGCCCACCACCACGAAGCCCACCACCACCAAGCCCACCACCACGAAGCCCACCACCACTAAGCCCACCACCACGAAGCCCACCACCACTAAGCCCACCACCACGAAGCCCACCACCA	2	118	1.694915254237288	116
MESG1_Sgs3_sense	VH00567:87:AAFG2K7M5:1:1411:51766:53309	CGAAGCCCACCACCACTAAGCCCACCACCACGAAGCCCACCACCACTAAGCCCACCACCACGAAGCCCACCACCACTAAGCCCACCACCACGAAGCCCACCACCACTAAGCCCACCA	4	117	3.4188034188034186	116
MESG1_Sgs3_sense	VH00567:87:AAFG2K7M5:1:1411:54720:53384	CACCACGAAGCCCACCACCACTAAGCCCACCACCACGAAGCCCACCACCACTAAGCCCACCACCACGAAGCCCACCACA	2	79	2.5316455696202533	116
MESG1_Sgs3_sense	VH00567:87:AAFG2K7M5:1:1411:42431:53441	AGCCCACCACCACGAAGCCCACCACCACTAAGCCCACCACCACGAAGCCCACCACCACTAAGCCCACCACAACGAAGCCCACCACCACGAAGCCCACA	2	98	2.0408163265306123	116
MESG1_Sgs3_sense	VH00567:87:AAFG2K7M5:1:1411:15789:53460	CACCACTAAGCAAACTACCACGCAACTTCCGTGCACAACACCCACCACCACTAAGCCCACCACCACGAAGCCCACCACCACGAAGCCCACCACCACTAAGCCCACCACCACGAAGCC	7	117	5.982905982905983	116
MESG1_Sgs3_sense	VH00567:87:AAFG2K7M5:1:1411:21488:53517	CACCACTAAGCCCACCACCACGAAGCCCACCACCACTAAGCCCACCACCACGAAGCCCACCACCACTAAGCCCACCACCACGAAGCCCACCACCACTAAGCCCACCACA	4	109	3.669724770642202	116
MESG1_Sgs3_sense	VH00567:87:AAFG2K7M5:1:1411:29858:53630	CAACACCCACCACCACTAAGCCCACCACCACGAAGCCCACCACCACGAAGCCCACCACCACTAAGCCCACCACCACGAAGCCCACCACCACCAAGCCCACCACCACGAAA	2	110	1.8181818181818181	116
MESG1_Sgs3_sense	VH00567:87:AAFG2K7M5:1:1411:43245:53725	CACCACTAAGCCCACCACCACGAAGCCCACCACCACCAAGCCCACCACCACGAAGCCCACCACCACTAAGCCCACCACCACGAAGCCCACCACCACTAAGCCCACCACCACGAAGCC	3	117	2.5641025641025643	116
MESG1_Sgs3_sense	VH00567:87:AAFG2K7M5:1:1411:19935:53744	CTAAGCCCACCACCACGAAGCCCACCACCACTAAGCCCACCACCACGAAGCCCACCACCACTAAGCCCACCACCACGAAGCCCACCACCACTAAGCCCACCACCACGACGCCCACA	4	116	3.4482758620689653	116
MESG1_Sgs3_sense	VH00567:87:AAFG2K7M5:1:1411:29801:53763	CACCACGAAGCCCACCACCACTAAGCCCACCACCACGAAGCCCACCACCACTAAGCCCACCACCACGAAGCCCACCACCACGAAGCA	2	87	2.2988505747126435	116
MESG1_Sgs3_sense	VH00567:87:AAFG2K7M5:1:1411:42223:53763	CCACCACCACGAAGCCCACCACCACTAAGCCCACCACCACGAAGCCCACCACCACCAAGCCCACCACCACGAAGCCCACCA	1	81	1.2345679012345678	116
MESG1_Sgs3_sense	VH00567:87:AAFG2K7M5:1:1411:55326:53839	AAGCCCACCACCACGAAGCCCACCACCACGAAGCCCACCACCACTAAGCCCACCACCACGAAGCCCACCACCACCAAGCCCACCACCACGAAGCCCACCACCACTAAGCCCACCACCA	2	118	1.694915254237288	116
MESG1_Sgs3_sense	VH00567:87:AAFG2K7M5:1:1411:31827:53858	CCACCACGAAGCCCACCACCACGAAGCCCACCACCACTAAGCCCACCACCACGAAGCCCACCACCACCAAGCCCACCACCACGAAGCCCACCACCACTAAGCCCACA	2	107	1.8691588785046729	116
MESG1_Sgs3_sense	VH00567:87:AAFG2K7M5:1:1411:51046:53877	GCCCACCACCACTAAGCCCACCACCACGAAGCCCACCACCACTAAGCCCACCACCACGAAGCCCACCACCACGAAGCCCACCACCACGAAGCCCACA	2	97	2.0618556701030926	116
MESG1_Sgs3_sense	VH00567:87:AAFG2K7M5:1:1411:40897:53990	CACGAAGCCCACCACCACTAAGCCCACCACCACGAAGCCCACCACCACTAAGCCCACCACCACGAAGCCCACCACCACTAAGCCCACCACCACGAAGCCCACCACCACA	3	109	2.7522935779816513	116
MESG1_Sgs3_sense	VH00567:87:AAFG2K7M5:1:1411:57238:54009	CACGAAGCCCACCACCACTAAGCCCACCACCACGAAGCCCACCACCACTAAGCCCACCACCACGAAGCCCACCACCACTAAGCACACCACCACGAAGCCCACCACCACTAAGCCCAC	4	117	3.4188034188034186	116
MESG1_Sgs3_sense	VH00567:87:AAFG2K7M5:1:1411:48282:54104	CGAAGCCCACCACCACGAAGCCCACCACCACTAAGCCCACCACCACGAAGCCCACCACCACCAAGCCCACCACCACGAAGCCCACCACCACTAAGCCCACCACCACGAAGCCCA	2	114	1.7543859649122806	116
MESG1_Sgs3_sense	VH00567:87:AAFG2K7M5:1:1411:53641:54198	CACCACGAAGCCCACCACCACGAAGCCCACCACCACTAAGCCCACCACCACGAAGCCCACCACCACTAAGCCCACCACCACGAAGCCCACCACA	2	94	2.127659574468085	116
MESG1_Sgs3_sense	VH00567:87:AAFG2K7M5:1:1411:31335:54274	CTAAGCCCACCACCACGAAGCCCACCACCACTAAGCCCACCACCACGAAGCCCACCACCACTAAGCCCACCACCACGAAGCCCACCACCACGAAGCCCACA	3	101	2.9702970297029703	116
MESG1_Sgs3_sense	VH00567:87:AAFG2K7M5:1:1411:32944:54331	CACCACTAAGCAAACTACCACGCAACTTCCGTGCACAACACCCACCACCACCACTAAGCCCACCACCACGAAGCCCACCACCACGAAGCCCACCACCACTAAGCA	7	105	6.666666666666667	116
MESG1_Sgs3_sense	VH00567:87:AAFG2K7M5:1:1411:41957:54407	AAGCCCACCACCACGAAGCCCACCACCACCAAGCCCACCACCACGAAGCCCACCACCACTAAGCCCCCCACCACGAAGCACACCACCACTAAGCCCACCACCACGAACCACACCACCA	2	118	1.694915254237288	116
MESG1_Sgs3_sense	VH00567:87:AAFG2K7M5:1:1411:23041:54539	CCACCACGAAGCCCACCACCACCAAGCCCACCACCACGAAGCCCACCACCACTAAGCCCACCACCACGAAGCCCACCACCACTACGCCCACCACCACGAAGCCCACCACCACGAAGC	2	117	1.7094017094017093	116
MESG1_Sgs3_sense	VH00567:87:AAFG2K7M5:1:1411:28987:54577	CGAAGCCCACCACCACTAAGCCCACCACCACGAAGCCCACCACCACTAAGCCCACCACCACGAAGCCCACCACCACTAAGCCCACCACCACGAAGCCCACCACCACTTAGCCCACCA	5	117	4.273504273504273	116
MESG1_Sgs3_sense	VH00567:87:AAFG2K7M5:1:1411:29384:54596	CACCACCAAGCCCACCACCACGAAGCCCACCACCACTAAGCCCACCACCACGAAGCCCACCACCACTAAGCCCACCACCACGAAGCCCACCACCACGAAGCCCACCACCACTAAGCC	3	117	2.5641025641025643	116
MESG1_Sgs3_sense	VH00567:87:AAFG2K7M5:1:1411:42639:54672	ACTAAGCCCACCACCACGAAGCCCACCACCACGAAGCCCACCACCACTAAGCCCACCACCACGAAGCCCACCACCACCAAGCCCA	2	85	2.3529411764705883	116
MESG1_Sgs3_sense	VH00567:87:AAFG2K7M5:1:1411:54000:54672	CCCACCACCACGAAGCCCACCACCACCAAGCCCACCACCACGAAGCCCACCACCACTAAGCCCACCACCACGAAGCCCACCACCACTAAGCCCACCACCACGAAGCCCACCACCACGA	2	118	1.694915254237288	116
MESG1_Sgs3_sense	VH00567:87:AAFG2K7M5:1:1411:23704:54747	CCACCCACACAACAATCTACCACGCAACCTCCATGCACGACATCTAAGCCCACCACACCTAAGCAAACTACCACGCAACTTCCGTGCACAACACCCACCACCACTAAGGCCACCAC	12	116	10.344827586206897	116
MESG1_Sgs3_sense	VH00567:87:AAFG2K7M5:1:1411:57750:54861	CTAAGCCCACCACCACGAAGCCCACCACCACTAAGCCCACCACCACGAAGCCCACCACCACGAAGCCCACCACCACTAAGCCCACCACCACGAAGCCCAA	3	100	3.0	116
MESG1_Sgs3_sense	VH00567:87:AAFG2K7M5:1:1411:17985:54937	CAAACTACCACGCAACTTCCGTGCACAACACCCACCACCACTAAGCCCACCACCACGAAGCCCACCACCACGAAGCCCACCACCACTAAGCCCACCACCACGAAGCCCACCACCACCA	6	118	5.084745762711864	116
MESG1_Sgs3_sense	VH00567:87:AAFG2K7M5:1:1411:46862:55107	CACCACTACGCCCACCACCACTAAGCAAACTACCACGCAACTTCCGTGCACAACACCCACCACCACTAAGCAAACTACCACGCAACTTCCGTGCACAACACCCACCACCACA	11	112	9.821428571428571	116
MESG1_Sgs3_sense	VH00567:87:AAFG2K7M5:1:1411:43605:55145	CACCACGAAGCCCACCACCACCAAGCCCACCACCACGAAGCCCACCACCACTAAGCCCACCACCACGAAGCCCACCACCACTAAGCCCACCACCACGAAGCCCACCACCACGAAG	2	115	1.7391304347826086	116
MESG1_Sgs3_sense	VH00567:87:AAFG2K7M5:1:1411:28911:55259	CACGAAGCCCACCACCACGAAGCCCACCACCACTAAGCCCACCACCACGAAGCCCACCACCACTAAGCCCACCACCACGAAGCCCACCACCACTAAGCCCACCACCACGAAGCCCAC	3	117	2.5641025641025643	116
MESG1_Sgs3_sense	VH00567:87:AAFG2K7M5:1:1411:20996:55296	CACCACGAAGCCCACCACCACTAAGCCCACCACCACGAAGCCCACCACCACCAAGCCCACCACCACGAAGCCCACCACCACGAAGCCCACCA	1	92	1.0869565217391304	116
MESG1_Sgs3_sense	VH00567:87:AAFG2K7M5:1:1411:22776:55296	GCCCACCACCACTAAGCCCACCACCACGAAGCCCACCACCACTAAGCCCACCACCACGAAGCCCACCACCACTAAGCCCACCACCACGAAGCCCACCACCACTAAGCCCACCACCACG	4	118	3.389830508474576	116
MESG1_Sgs3_sense	VH00567:87:AAFG2K7M5:1:1411:65475:55315	ACGAAGCCCACCACCACTAAGCCCACCACCACGAAGCCCACCACCACTAAGCCCACCACCACGAAGCCCACCACCACGAAGA	2	82	2.4390243902439024	116
MESG1_Sgs3_sense	VH00567:87:AAFG2K7M5:1:1411:23325:55391	CCACCACGAAGCCCACCACCACTAAGCCCACCACCACGAAGCCCACCACCACTAAGCCCACCACCACGAAGCCCACCACCACGAAGCCCACCACCACGAAGCCCACA	2	107	1.8691588785046729	116
MESG1_Sgs3_sense	VH00567:87:AAFG2K7M5:1:1411:21318:55467	CTCCGCTAATGTTGCCAACTGTTGCGATTGTGGATGCCCCACAACTACAACTACTTGTGCGCCACGTACCACGCAACCTCCGTGCACAACTACGACAACAACAACCACAACTACTTGT	25	118	21.1864406779661	116
MESG1_Sgs3_sense	VH00567:87:AAFG2K7M5:1:1411:32035:55467	CCCACCACCACGAAGCCCACCACCACTAAGCCCACCACCACGAAGCCCACCACCACTAAGCCCACCACCACGAAGA	2	76	2.6315789473684212	116
MESG1_Sgs3_sense	VH00567:87:AAFG2K7M5:1:1411:54455:55467	AACACCCACCACCACTAAGGCCACCACCACGAAGCCCACCACCACTAAAGCCACCACCACTAAGGCCACCACCACTAAGCCCACCACCACTAAGCAAACTACCACA	6	106	5.660377358490566	116
MESG1_Sgs3_sense	VH00567:87:AAFG2K7M5:1:1411:42620:55486	CCACCACGAAGCCCACCACCACGAAGCCCACCACCACTAAGCCCACCACCACGAAGCCCACA	1	62	1.6129032258064515	116
MESG1_Sgs3_sense	VH00567:87:AAFG2K7M5:1:1411:22416:55543	GCCCACCACCACTAAGCCCACCACCACGAAGCCCACCACCACTAAGCCCACCACCACGAAGCCCACCACCACGAAGCCCACCACCACTAAGCCCACCACACCTAAGCCGTGCGGTTG	7	117	5.982905982905983	116
MESG1_Sgs3_sense	VH00567:87:AAFG2K7M5:1:1411:43378:55599	CGAAGCCCACCACCACTAAGCCCACCACCACGAAGCCCACCACCACGAAGCCCACCACCACTAAGCCCACCACCACGAAGCCCACCACCACTAAGCCCACCACCACGAAGA	3	111	2.7027027027027026	116
MESG1_Sgs3_sense	VH00567:87:AAFG2K7M5:1:1411:53243:55732	GAAGCCCACCACCACGAAGCCCACCACCACTAAGCCCACCACACCTAAGCCGTGCGGTTGCAAGAGCTGCGGTCCTGGAGGAGAGCCATGCAATGGATGTGCTAAGAGGGATGCA	14	115	12.173913043478262	116
MESG1_Sgs3_sense	VH00567:87:AAFG2K7M5:1:1411:35103:55808	CCACGAAGCCCACCACCACTAAGCCCACCACCACGAAGCCCACCACCACGAAGCCCACCACCACTAAGCCCACCACCACGAAGCCCACCACCACTACGCCCACCACCACGAAGCCCA	3	117	2.5641025641025643	116
MESG1_Sgs3_sense	VH00567:87:AAFG2K7M5:1:1411:19651:55883	CCACCACCACTAAGCCCACCACCACGAAGCCCACCACCACGAAGCCCACCACCACTAAGCCCACCACCACGAAGCCCACA	2	80	2.5	116
MESG1_Sgs3_sense	VH00567:87:AAFG2K7M5:1:1411:51615:55997	CACCACCACTAAGCCCACCACCACCAAGCCCACCACCACGAAGCCCAA	1	48	2.0833333333333335	116
MESG1_Sgs3_sense	VH00567:87:AAFG2K7M5:1:1411:65002:56016	CACTAAGCCCACCACCACGAAGCCCACCACCACTAAGCCCACCACCACGAAGCCCACCACCACTAAGCCCACCACCACGAAGCCCACCACCACGACGCCCACC	3	103	2.912621359223301	116
MESG1_Sgs3_sense	VH00567:87:AAFG2K7M5:1:1411:51955:56148	GCCCACCACCACTAAGCCCACCACCACGAAGCCCACCACCACTAAGCCCACCACCACGAAGCCCACCACCACGAAGCCCACCACCACTAAGCCCACA	3	97	3.0927835051546393	116
MESG1_Sgs3_sense	VH00567:87:AAFG2K7M5:1:1411:47127:56205	CACCACGAAGCCCACCACCACTAAGCCCACCACCACGAAGCCCACCACCACTAAGCCCACCACCACGAAGCCCACCACCACTACGCCCACCACCACGAAGCCCACCACCACTAAGCC	4	117	3.4188034188034186	116
MESG1_Sgs3_sense	VH00567:87:AAFG2K7M5:1:1411:63241:56224	CGAAGCCCACCACCACTAAGCCCACCACCACGAAGCCCACCACCACTAAGCCCACCACCACGAAGCCCACCACCACGAAGCCCACCACCACTAAGCCCACCACACCTAAGCCGTGCGG	5	118	4.237288135593221	116
MESG1_Sgs3_sense	VH00567:87:AAFG2K7M5:1:1411:58072:56243	CACGAAGCCCACCACCACGAAGCCCACCACCACTAAGCCCACCACCACGAAGCCTACCACCACCAAGCCCACCACCACGAAGCCCACCACCACTAAGCCCACCACCACGAAGCA	3	114	2.6315789473684212	116
MESG1_Sgs3_sense	VH00567:87:AAFG2K7M5:1:1411:40196:56357	CACGAAGCCCACCACCACGAAGCCCACCACCACTAAGCCCACCACCACGAAGCCCACCACCACCAAGCCCACCACCACGAAGCCCACCACCACTAAGCCCACCACCACGAAGCCCAC	2	117	1.7094017094017093	116
MESG1_Sgs3_sense	VH00567:87:AAFG2K7M5:1:1501:65797:1189	CACCAAGCCCACCACCACGAAGCCCACCACCACTAAGCCCACCACCACGAAGCCCACCACCACTAAGCCCACCACCACGAAGCCCAA	2	87	2.2988505747126435	116
MESG1_Sgs3_sense	VH00567:87:AAFG2K7M5:1:1501:28172:1246	GCCCACCACCACCAAGCCCACCACCACGAAGCCCACCACCACTAAGCCCACCACCACGAAGCCCACCACCACTAAGCCCACCACCACGAAGCCCACCACCACGAAGCCCACCACCA	2	116	1.7241379310344827	116
MESG1_Sgs3_sense	VH00567:87:AAFG2K7M5:1:1501:56197:1398	CACCACGAAGCCCACCACCACTAAGCCCACCACCACGAAGCCCACCACCACTAAGCCCACCACCACGAAGCCCACCACCACTAAGCCCACCACCACGAAGCCCAA	3	105	2.857142857142857	116
MESG1_Sgs3_sense	VH00567:87:AAFG2K7M5:1:1501:46048:1473	CACCACTAAGCCCACCACCACGAAGCCCACCACCACCAAGCCCACCACCACGAAGCCCACCACCACTAAGCCCACCACCACGAAGCCCACCACCACTAAGCCCACCACCACCAAGCCA	3	118	2.542372881355932	116
MESG1_Sgs3_sense	VH00567:87:AAFG2K7M5:1:1501:22549:1530	ACAACACCCACCACCACTAAGCCCACCACCACGAAGCCCACCACCACGAAGCCCACCACCACTAAGCCCACCACCACGAAGCCCACCACCACCAAGCCCACCAA	2	104	1.9230769230769231	116
MESG1_Sgs3_sense	VH00567:87:AAFG2K7M5:1:1501:26374:1530	CCACGAAGCCCACCACCACTAAGCCCACCACCACGAAGCCCACCACCACCAAGCCCACCACCACGAAGCCCACCACCACTAAGCCCACCACCACGACGCCCCCCACCACTAAGCCCA	3	117	2.5641025641025643	116
MESG1_Sgs3_sense	VH00567:87:AAFG2K7M5:1:1501:43188:1606	AAGCCCACCACCACTAAGCCCACCACACCTAAGCCGTGCGGTTGCAAGAGCTGCGGTCCTGGAGGAGAGCCATGCAATGGATGTGCTAAGAGGGATGCACTGTGCCAAGA	16	110	14.545454545454545	116
MESG1_Sgs3_sense	VH00567:87:AAFG2K7M5:1:1501:31846:1776	CCCACCACCACGAAGCCCACCACCACCAAGCCCACCACCACGAAGCCCACCACCACTAAGCCCACCACCACGAAGCCCACCACCACTAAGCCCACCACCACGAAGCCCACCACCACGA	2	118	1.694915254237288	116
MESG1_Sgs3_sense	VH00567:87:AAFG2K7M5:1:1501:58356:1776	CCCACCACCACGAAGCCCACCACCACTAAGCCCACCACCACGAAGCCCACCACCACCAAGCCCACCACCACGAAGCCCACCACCACTAAGCCCACA	2	96	2.0833333333333335	116
MESG1_Sgs3_sense	VH00567:87:AAFG2K7M5:1:1501:60704:1776	CCCACCACCACTAAGCCCACCACCACGAAGCCCACCACCACTAAGCCCACCACCACGAAGCCCACCACCACGAAGCCCACCACCACTAAGCCCACCACCACGAAGCCCACA	3	111	2.7027027027027026	116
MESG1_Sgs3_sense	VH00567:87:AAFG2K7M5:1:1501:45366:1890	GCCCACCACCACTAAGCCCACCACCACGAAGCCCACCACCACGAAGCCCACCACCACTAAGCCCACCGA	2	69	2.898550724637681	116
MESG1_Sgs3_sense	VH00567:87:AAFG2K7M5:1:1501:35482:1966	AAGCCCACCACCACCAAGCCCACCACCACGAAGCCCACCACCACTAAGCCCACCACCACGAAGCCCACCACCACTAAGCCCACCACCACGAAGCCCACCACCACGAAGCCCACCACCA	2	118	1.694915254237288	116
MESG1_Sgs3_sense	VH00567:87:AAFG2K7M5:1:1501:30445:2003	GCAACCTACCACGCAACTTCCGTGCACAACACCCACCACCACTAAGGCCACCACCACGAAGCCCACCACCACTAAAGCCACCACCACTAAGGCCACCACCACTAAGCCCACCACCA	8	116	6.896551724137931	116
MESG1_Sgs3_sense	VH00567:87:AAFG2K7M5:1:1501:50876:2022	GAAGCCCACCACCACCAAGCCCACCACCACGAAGCCCACCACCACTAAGCCCACCACCACGAAGCCCACCACCACTAAGCCCACCACCACGAAGCCCACCACCACGAAGCA	2	111	1.8018018018018018	116
MESG1_Sgs3_sense	VH00567:87:AAFG2K7M5:1:1501:56462:2041	CCACCACCACTAAGCCCACCACCACGAAGCCCACCACCACCAAGCCCACCACCACGAAGCCCACCACCACTAAGCCCACCACCACGAAGCCCA	2	93	2.150537634408602	116
MESG1_Sgs3_sense	VH00567:87:AAFG2K7M5:1:1501:21034:2060	ACGAAGCCCACCACCACCAAGCCCACCACCACGAAGCCCACCACCACTAAGCCCACCACCACGAAGCCCACCACCACTAAGCCCACCACCACGAAGCCCACCACCACGAAGCCCACCA	2	118	1.694915254237288	116
MESG1_Sgs3_sense	VH00567:87:AAFG2K7M5:1:1501:65816:2079	CACCACTAAGCCCACCACCACGAAGCCCACCACCACTAAGCCCACCACCACGAAGCCCACCACCACGAAGCCCACCACCACTAAGCCCACCACCACGAAGCCCCCA	3	106	2.830188679245283	116
MESG1_Sgs3_sense	VH00567:87:AAFG2K7M5:1:1501:29896:2136	CACGAAGCCCACCACCACTAAGCCCACCACCACGAAGCCCACCACCACTAAGCCCACCACCACGAAGCCCACCACCACTAAGCCCACCACCACGAAGCCA	3	100	3.0	116
MESG1_Sgs3_sense	VH00567:87:AAFG2K7M5:1:1501:58412:2212	AACACCCACCACCACTAAGCCCACCACCACGAAGCCCACCACCACGAAGCCCACCACCACTAAGCCCACCACCACGAAGCCCACCACCACCAAGCCCACCACCACGAAGCCCACCAC	2	117	1.7094017094017093	116
MESG1_Sgs3_sense	VH00567:87:AAFG2K7M5:1:1501:40689:2401	CCACGAAGCCCACCACCACTAAGCCCACCACCACGAAGCCCACCACCACCAAGCCCACCACCACGAAGCCCACCACCACTAAGCCCACCACCACGAAGCCCACCACCACTAAGA	3	114	2.6315789473684212	116
MESG1_Sgs3_sense	VH00567:87:AAFG2K7M5:1:1501:57428:2401	CACCACGAAGCCCACCACCACGAAGCCCACCACCACTAAGCCCACCACCACGAAGCCCACCACCACCAAGCCCACCACCACGAAGCCCACCACCACTAAGCCCACCACCACGAAGCC	2	117	1.7094017094017093	116
MESG1_Sgs3_sense	VH00567:87:AAFG2K7M5:1:1501:54644:2458	CACGAAGCCCACCACCACGAAGTCCACCACCACTAAGCCCACCACCACGAAGCCCACCACCACCAAGCCCACCACCACGAAGCCCACCACCACTAAGCCCACCACCACGAAGCCCAC	3	117	2.5641025641025643	116
MESG1_Sgs3_sense	VH00567:87:AAFG2K7M5:1:1501:38454:2477	GCCCACCACCACCAAGCCCACCACCACGAAGCCCACCACCACTAAGCCCACCACCACGAAGCCCACCACCACTAAGCCCACCACCACGAAGCCCACCACCACGAAGCCCACCACCA	2	116	1.7241379310344827	116
MESG1_Sgs3_sense	VH00567:87:AAFG2K7M5:1:1501:26014:2533	GCCCACCACCACGAAGCCCACCACCACTAAGCCCACCACCACGAAGCCCACCACCACTAAGCCCACCACCACGAAGCCCACCACCACTAAGCCCACCACCACGAAGCCCACCACCA	3	116	2.586206896551724	116
MESG1_Sgs3_sense	VH00567:87:AAFG2K7M5:1:1501:35141:2571	CCCACCACCACTAAGCCCACCACCACGAAGCCCACCACCACCAAGCCCACCACCACGAAGCCCACCACCACTAAGCCCACCACCACGAAGCCCACCACCACA	2	102	1.9607843137254901	116
MESG1_Sgs3_sense	VH00567:87:AAFG2K7M5:1:1501:46237:2609	CACTAAGCCCACCACCACGAAGCCCACCACCACCAAGCCCACCACCACGAAGCCCACCACCACTAAGCCCACCACCACGAAGCCCACCACCACTAAGCCCACCACCACGAAGCCCAC	3	117	2.5641025641025643	116
MESG1_Sgs3_sense	VH00567:87:AAFG2K7M5:1:1501:30918:2628	CCACGAAGCCCACCACCACTAAGCCCACCACCACGAAGCCCACCACCACTAAGCCCACCACCACGAAGCCCACCACCACTAAGCCCACCTCCACGAAGCCCACCACCACGAAGCCCA	4	117	3.4188034188034186	116
MESG1_Sgs3_sense	VH00567:87:AAFG2K7M5:1:1501:40329:2685	CCACGAAGCCCACCACCACTAAGCCCACCACCACGAAGCCCACCACCACCAAGCCCACCACCACGAAGCCCACCACCACTAAGCCCACCACCACGAAGCCCACCACCACTAAGA	3	114	2.6315789473684212	116
MESG1_Sgs3_sense	VH00567:87:AAFG2K7M5:1:1501:57882:2704	CCCACCACCACGAAGCCCACCACCACTAAGCCCACCACCACGAAGCCCACCACCACCAAGCCCACCACCACGAAGCCCACCACCACTAAGCCCACA	2	96	2.0833333333333335	116
MESG1_Sgs3_sense	VH00567:87:AAFG2K7M5:1:1501:18686:2742	CCACCACCAAGCCCACCACCACGAAGCCCACCACCACTAAGCCCACCACCACGAAGCCCACCACCACTAAGCCCACCACCACGAAGCCCACCACCACGAAGCCCACCACCACTAAGC	3	117	2.5641025641025643	116
MESG1_Sgs3_sense	VH00567:87:AAFG2K7M5:1:1501:22965:2742	CCCACCACCACTAAGCCCACCACCACGAAGCCCACCACCACCAAGCCCACCACCACGAAGCCCACCACCACTAAGCCCACCACCACA	2	87	2.2988505747126435	116
MESG1_Sgs3_sense	VH00567:87:AAFG2K7M5:1:1501:48680:2742	ACCACGAAGCCCACCACCACTAAGCCCACCACCACGAAGCCCACCACCACTAAGCCCACCACCACGAAGCCCACCACCACGAAGCCA	2	87	2.2988505747126435	116
MESG1_Sgs3_sense	VH00567:87:AAFG2K7M5:1:1501:67691:2742	CACCACGAAGCCCACCACCACTAAGCCCACCACCACGAAGCCCACCACCACGAAGCCCACCACCACTAAGCCCACCACCACGAAGCCCACCACCACTAAGCCCACCACCACGACGCC	3	117	2.5641025641025643	116
MESG1_Sgs3_sense	VH00567:87:AAFG2K7M5:1:1501:54379:2761	CACCACGAAGCCCACCACCACCAAGCCCACCACCACGAAGCCCACCACCACTAAGCCCACCACCACGAAGCCCACCACCACTAAGCCCACCACCACGAAGCCCACA	2	106	1.8867924528301887	116
MESG1_Sgs3_sense	VH00567:87:AAFG2K7M5:1:1501:30274:2817	AAGCCCACCACCACGAAGCCCACCACCACGAAGCCCACCACCACTAAGCCCACCACCACGAAGCCCACCACCACCAAGCCCACCACCACGAAGCCCACCACCACTAAGCCCACCACCA	2	118	1.694915254237288	116
MESG1_Sgs3_sense	VH00567:87:AAFG2K7M5:1:1501:17834:2836	CACTAAGCCCACCACCACGAAGCCCACCACCACTAAGCCCACCACCACGAAGCCCACCACCACCACGAAGCCCACA	2	76	2.6315789473684212	116
MESG1_Sgs3_sense	VH00567:87:AAFG2K7M5:1:1501:56254:2855	CACGAAGCCCACCACCACTAAGCCCACCACCACGAAGCCCACCACCACGAAGCCCACCACCACTAAGCCCACCACCACGAAGCCCACCACCACTAAGCCCACCACCACGAAGCCCGC	3	117	2.5641025641025643	116
MESG1_Sgs3_sense	VH00567:87:AAFG2K7M5:1:1501:41295:2969	CACGAAGCCCACCACCACTAAGCCCACCACCACGAAGCCCACCACCACTAAGCCCACCACCACGAAGCCCACCACCACGAAGCCCACCACCACGAAGCCCA	2	101	1.9801980198019802	116
MESG1_Sgs3_sense	VH00567:87:AAFG2K7M5:1:1501:45063:2988	CCACCACCACGAAGCCCACCACCACGAAGCCCACCACCACTAAGCCCACCACCACGAAGCCCACCACCACCAAGCCCACCACCACGAAGCCCACCACCACTAAGCCCACCACCACGA	2	117	1.7094017094017093	116
MESG1_Sgs3_sense	VH00567:87:AAFG2K7M5:1:1501:51823:3007	ACGCAACTTCCGTGCACAACACCCACCACCACTAAGCCCACCACCACGAAGCCCACCACCACGAAGCCCACCACCACTAAGCCCACCACCACGAAGCCCACCACCACCAAGCCCACCA	5	118	4.237288135593221	116
MESG1_Sgs3_sense	VH00567:87:AAFG2K7M5:1:1501:20257:3215	CGCAACTTCCGTGCACAACACCCACCACCACTAAGCCCACCACCACGAAGCCCACCACCACGAAGCCCACCACCACTAAGCCCACCACCACGAAGCCCACCACCACCAAGCCCACA	5	116	4.310344827586207	116
MESG1_Sgs3_sense	VH00567:87:AAFG2K7M5:1:1501:26771:3253	CCACCACCACGAAGCCCACCACCACTAAGCCCACCACCACGAAGCCCACCACCACTAAGCCCACCACCACGAAGCCCACCACCACGAAGCCCACCACCACTAAGCCCACCA	3	111	2.7027027027027026	116
MESG1_Sgs3_sense	VH00567:87:AAFG2K7M5:1:1501:63146:3310	ACTAAGCCCACCACCACGAAGCCCACCACCACTAAGCCCACCACCACGAAGCCCACCACCACGAAGCCCACCACCACTAAGCCCACCACCACGACGCCCACCACCACTAAGCCCACCA	4	118	3.389830508474576	116
MESG1_Sgs3_sense	VH00567:87:AAFG2K7M5:1:1501:16319:3366	CACGAAGCCCACCACCACCAAGCCCACCACCACGAAGCCCACCACCACTAAGCCCACCACCACGAAGCCCACCACCACTAAGCCCACCACCACGAAGCCCACCACCACGAAGCCCAC	2	117	1.7094017094017093	116
MESG1_Sgs3_sense	VH00567:87:AAFG2K7M5:1:1501:51766:3404	CACCACGAAGCCCACCACCACCAAGCCCACCACCACGAAGCCCACCACCACTAAGCCCACCACCACGAAGCCCACCACCACTAAGA	2	86	2.3255813953488373	116
MESG1_Sgs3_sense	VH00567:87:AAFG2K7M5:1:1501:30123:3461	CACGAAGCCCACCACCACTAAGCCCACCACCACGAAGCCCACCACCACGAAGCCCACCACCACTAAGCCCACCACCACGAAGCCCACCACCACTAAGCCCACCACCACCAAGCCCAC	3	117	2.5641025641025643	116
MESG1_Sgs3_sense	VH00567:87:AAFG2K7M5:1:1501:16773:3594	CGAAGCCCACCACCACCAAGCCCACCACCACGAAGCCCACCACCACTAAGCCCACCACCACGAAGCCCACCACCACTAAGCCCACCACCACGAAGCCCACCACCACGAAGCCCACCA	2	117	1.7094017094017093	116
MESG1_Sgs3_sense	VH00567:87:AAFG2K7M5:1:1501:64074:3594	CCACCACGAAGCCCACCACCACGAAGCCCACCACCACTAAGCCCACCACCACGAAGCCCACCACCACCAAGCCCACCACCACGAAGCCCACCACCACTAAGCCCAA	2	106	1.8867924528301887	116
MESG1_Sgs3_sense	VH00567:87:AAFG2K7M5:1:1501:56898:3613	CCACGAAGCCCACCACCACTAAGCCCACCACCACGAAGCCCACCACCACCAAGCCCACCACCACGAAGCCCACCACCACTAAGCCCACCACCACGAAGCCA	2	101	1.9801980198019802	116
MESG1_Sgs3_sense	VH00567:87:AAFG2K7M5:1:1501:66422:3632	CCCACCACCACTAAGCCCACCACCACGAAGCCCACCACCACTAAGCCCACCACCACGAAGCCCACCACCACTAAGCCCACCACCACGAAGCCCACCACCACTAAGCCCACCACCACGA	4	118	3.389830508474576	116
MESG1_Sgs3_sense	VH00567:87:AAFG2K7M5:1:1501:39212:3650	CACCACTAAGCCCACCACCACGAAGCCCACCACCACGAAGCCCACCACCACTAAGCCCACCACCACGAAGCCCACCACCACCAAGCCCACCACCACGAAGCCCACCACCACTAAGC	3	116	2.586206896551724	116
MESG1_Sgs3_sense	VH00567:87:AAFG2K7M5:1:1501:56197:3669	CACGAAGCCCACCACCACTAAGCCCACCACCACTAAGCCCACCACCACGAAGCCCACCACCACTAAGCCCAA	3	72	4.166666666666667	116
MESG1_Sgs3_sense	VH00567:87:AAFG2K7M5:1:1501:40727:3726	CACGAAGCCCACCACCACTAAGCCCACCACCACGAAGCCCACCACCACTAAGCCCACCACCACGAAGCCCACCACCACTAAGCCCACCACCACGAAGCCCAA	3	102	2.9411764705882355	116
MESG1_Sgs3_sense	VH00567:87:AAFG2K7M5:1:1501:31032:3802	CACGAAGCCCACCACCACGAAGCCCACCACCACTAAGCCCACCACCACGAAGCCCACCACCACCAAGCCCACCACCACGAAGCCCACCACCACTAAGCCCACCACCACGAAGCCCAC	2	117	1.7094017094017093	116
MESG1_Sgs3_sense	VH00567:87:AAFG2K7M5:1:1501:62181:3859	CACCACCACCAAGCCCACCACCACGAAGCCCACCACCACTAAGCCCACCACCACGAAGCCCACCACCACTAAGCCCACCACCACGAAGCCCACCACCACA	2	100	2.0	116
MESG1_Sgs3_sense	VH00567:87:AAFG2K7M5:1:1501:28343:3915	CACGAAGCCCACCACCACGAAGCCCACCACCACTAAGCCCACCACCACGAAGCCCACCACCACCAAGCCCACCACCACGAAGCCA	1	85	1.1764705882352942	116
MESG1_Sgs3_sense	VH00567:87:AAFG2K7M5:1:1501:36902:3915	CCCACCACCACTAAGCCCACCACCACGAAGCCCACCACCACTAAGCCCACCACCACGAAGCCCACCACCACGAAGCCCACCACCACTAAGCCCACCACCACGAAGCCCACCACCACTA	4	118	3.389830508474576	116
MESG1_Sgs3_sense	VH00567:87:AAFG2K7M5:1:1501:52713:4086	CACTAAGCCCACCACCACGAAGCCCACCACCACCAAGCCCACCACCACGAAGCCCACCACCACTAAGCCCACCACCACA	2	79	2.5316455696202533	116
MESG1_Sgs3_sense	VH00567:87:AAFG2K7M5:1:1501:43927:4162	GCCCACCACCACGAAGCCCACCACCACCAAGCCCACCACCACGAAGCCCACCACCACTAAGCCCACCACCACGAAGCCCACCACCACTAAGCCCACCACCACGAAGCCCACCACCACG	2	118	1.694915254237288	116
MESG1_Sgs3_sense	VH00567:87:AAFG2K7M5:1:1501:55440:4162	CACCACTAAGCCCACCACCACGAAGCCCACCACCACTAAGCCCACCACCACGAAGCCCACCACCACTAAGCCCACCACCACGAAGCCCACCACCACTAAGCCCACCACCACGAAGCC	4	117	3.4188034188034186	116
MESG1_Sgs3_sense	VH00567:87:AAFG2K7M5:1:1501:36012:4199	CTACCACGCAACTTCCGTGCACAACACCCACCACCACTAAGCAAACTACCACGCAACTTCCGTGCACAACACCCACCACCACTAAGCCCACCACCACGAAGTCCACCACCACGAAGC	11	117	9.401709401709402	116
MESG1_Sgs3_sense	VH00567:87:AAFG2K7M5:1:1501:34895:4256	ACCAAGCCCACCACCACGAAGCCCACCACCACTAAGCCCACCACCACGAAGCCCACCACCACTAAGCCCACCACCACGAAGCCCACCACCACGAAGCCCACCACCACTAAGCCCACCA	3	118	2.542372881355932	116
MESG1_Sgs3_sense	VH00567:87:AAFG2K7M5:1:1501:46994:4275	ACGAAGCCCACCACCACTAAGCCCACCACCACGAAGCCCACCACCACGAAGCCCACCACCACTAAGCCCACCACCACGAAGCCCACCACCACTAAGCCCACCACCACGAAGA	3	112	2.6785714285714284	116
MESG1_Sgs3_sense	VH00567:87:AAFG2K7M5:1:1501:65513:4275	CACCACGAAGCCCACCACCACTAAGCCCACCACCACGAAGCCCACCACCACGAAGCCCACCACCACTAAGCCCACCACCACGAAGCCA	2	88	2.272727272727273	116
MESG1_Sgs3_sense	VH00567:87:AAFG2K7M5:1:1501:44608:4313	ACAACACCCACCACCACTAAGCCCACCACCACGAAGCCCACCACCACGAAGCCCACCACCACTAAGCCCACCACCACGAAGCCCACCACCACCAAGCA	2	98	2.0408163265306123	116
MESG1_Sgs3_sense	VH00567:87:AAFG2K7M5:1:1501:23950:4408	CACGAAGCCCACCACCACCAAGCCCACCACCACGAAGCCCACCACCACTAAGCCCACCACCACGAAGCCCACCACCACTAAGCCCACCACCACGAAGCCCACCACCACGAAGCCCAC	2	117	1.7094017094017093	116
MESG1_Sgs3_sense	VH00567:87:AAFG2K7M5:1:1501:30786:4427	CCACTAAGCCCACCACCACGAAGCCCACCACCACTAAGCCCACCACCACGAAGCCCACCACCACGAAGCCCACCACCACTAAGCCCA	3	87	3.4482758620689653	116
MESG1_Sgs3_sense	VH00567:87:AAFG2K7M5:1:1501:24404:4446	CACGAAGCCCACCACCACCAAGCCCACCACCACGAAGCCCACCACCACTAAGCCCACCACCACGAAGCCCACCACCACTAAGCCCACCACCACGAAGCCCACCACCACGAAGCCCAC	2	117	1.7094017094017093	116
MESG1_Sgs3_sense	VH00567:87:AAFG2K7M5:1:1501:38454:4446	CACCACTAAGCAAACTACCACGCAACTTCCGTGCACAACACCCACCACCACTAAGCCCACCACCACGAAGCCCACCACCACGAAGCCCACCACCACTAAGCCCA	7	104	6.730769230769231	116
MESG1_Sgs3_sense	VH00567:87:AAFG2K7M5:1:1501:64547:4446	ACGAAGCCCACCACCACCAAGCCCACCACCACGAAGCCCACCACCACTAAGCCCACCACCACGAAGCCCACCACCACTAAGCCCACCACCACGAAGCCCACCACCACGAAGCCCACCA	2	118	1.694915254237288	116
MESG1_Sgs3_sense	VH00567:87:AAFG2K7M5:1:1501:62786:4465	CACGAAGCCCACCACCACTAAGCCCACCACCACGAAGCCCACCACCACCAAGCCCACCACCACGAAGCCAACCACCACTAAGCCCACCACCACGAAGCCCACCACCACTAAGCCCAC	3	117	2.5641025641025643	116
MESG1_Sgs3_sense	VH00567:87:AAFG2K7M5:1:1501:26525:4483	CTAAGCCCACCACCACGAAGCCCACCACCACCAAGCCCACCACCACGAAGCCCACCACCACTAAGCCCACCACCACGAAGCCCACCACCACTAAGCCCACCACCACGATA	4	110	3.6363636363636362	116
MESG1_Sgs3_sense	VH00567:87:AAFG2K7M5:1:1501:57598:4578	CGAAGCCCACCACCACGAAGCCCACCACCACTAAGCCCACCACCACGAAGCCCACCACCACTAAGCCCACCACCACGAAGCCCACCACCACTAAGCCCACCACCACGAAGCCCACCA	3	117	2.5641025641025643	116
MESG1_Sgs3_sense	VH00567:87:AAFG2K7M5:1:1501:37167:4597	CCCACCACCACGAAGCCCACCACCACTAAGCCCACCACCACGAAGCCCACCACCACTAAGCCCACCACCACGAAGCCCACCACCACCAAGCCCACCACCACGAAGCCCACCACCACTA	3	118	2.542372881355932	116
MESG1_Sgs3_sense	VH00567:87:AAFG2K7M5:1:1501:52826:4616	AAGCCCACCACCACGAAGCCCACCACCACTAAGCCCACCACCACGAAGCCCACCACCACTAAGCCCACCACCACGAAGCCCACA	2	84	2.380952380952381	116
MESG1_Sgs3_sense	VH00567:87:AAFG2K7M5:1:1501:53906:4635	CACTAAGCCCACCACCACGAAGCCCACCACCACGAAGCCCACCACCACTAAGCCCACCACCACGAAGCCCACCACCACCAAGCCCACCACCACGAAGCCCACCACCACGAAGCCCACA	2	118	1.694915254237288	116
MESG1_Sgs3_sense	VH00567:87:AAFG2K7M5:1:1501:57333:4654	GAAGCCCACCACCACCAAGCCCACCACCACGAAGCCCACCACCACTAAGCCCACCACCACGAAGCCCACCACCACTAAGCCCACCACCACGAAGCCCACCACCACGAAGCCCACCAC	2	117	1.7094017094017093	116
MESG1_Sgs3_sense	VH00567:87:AAFG2K7M5:1:1501:21962:4692	GCCCACCACCACGAAGCCCACCACCACCAAGCCCACCACCACGAAGCCCACCACCACTAAGCCCACCACCACGAAGCA	1	78	1.2820512820512822	116
MESG1_Sgs3_sense	VH00567:87:AAFG2K7M5:1:1501:53641:4711	GCCCACCACCACTAAGCCCACCACCACGAAGCCCACCACCACGAAGCCCACCACCACTAAGCCCACCACCACGAAGCCCACCACCACTAAGCCCACCACCACGAAGCCCACA	3	112	2.6785714285714284	116
MESG1_Sgs3_sense	VH00567:87:AAFG2K7M5:1:1501:45347:4786	CAACACCCACCACCACTAAGCCCACCACCACGAAGCCCACCACCACGAAGCCCACCACCACTAAGCCCACCACCACGAAGCCCACCACCACCAAGCCCACCACCACGAAGCCCACCA	2	117	1.7094017094017093	116
MESG1_Sgs3_sense	VH00567:87:AAFG2K7M5:1:1501:47884:4824	GCCCACCACCACCAAGCCCACCACCACGAAGCCCACCACCACTAAGCCCACCACCACGAAGCCCACCACCACTAAGCCCACCACCACGAAGCCCACCACCACGAAGCCCACA	2	112	1.7857142857142858	116
MESG1_Sgs3_sense	VH00567:87:AAFG2K7M5:1:1501:56481:4824	CGAAGCCCACCACCACGAAGCCCACCACCACTAAGCCCACCACCACGAAGCCCACCACCACCAAGCCCACCACCACGAAGCCCACCACCACTAAGCA	2	97	2.0618556701030926	116
MESG1_Sgs3_sense	VH00567:87:AAFG2K7M5:1:1501:67842:4824	CACGAAGCCCACCACCACTAAGCCCACCACCACGAAGCCCACCACCACTAAGCCCACCACCACGAAGCCCACCACCACTAAGCCCACCACCACGAAGCCCACCACCACGAAGCCCAC	3	117	2.5641025641025643	116
MESG1_Sgs3_sense	VH00567:87:AAFG2K7M5:1:1501:19140:4862	CTAAGAGGGATGCACTGTGCCAGGATCTTAACGGCGTACTCCGCAATCTGGAGCGCAAGATCCGTCAATGCGTCTGCGGCGAACCGCAATGGTTGCTGTGAAGCGTCGAAGGAGCGT	23	117	19.65811965811966	116
MESG1_Sgs3_sense	VH00567:87:AAFG2K7M5:1:1501:46010:4881	CGAAGCCCACCACCACGAAGCCCACCACCACTAAGCCCACCACCACGAAGCCCACCACCACTAAGCCCACCACCACGAAGCCCACCACCACTAAGCCCACCACCACGAAGCCCACCA	3	117	2.5641025641025643	116
MESG1_Sgs3_sense	VH00567:87:AAFG2K7M5:1:1501:47827:4919	GCCCACCACCACCAAGCCCACCACCACGAAGCCCACCACCACTAAGCCCACCACCACGAAGCCCACCACCACTAAGCCCACCACCACGAAGCCCACCACCACGAAGCCCACA	2	112	1.7857142857142858	116
MESG1_Sgs3_sense	VH00567:87:AAFG2K7M5:1:1501:48111:4976	CACCACCACGAAGCCCACCACCACGAAGCCCACCACCACTAAGCCCACCACCACGAAGCCCACCACCACCAAGCCCACCACCACGAAGCCCACCACCACTAAGCCCACCACCACGAAG	2	118	1.694915254237288	116
MESG1_Sgs3_sense	VH00567:87:AAFG2K7M5:1:1501:69092:5051	CCCACCACCACGAAGCCCACCACCACTAAGCCCACCACCACGAAGCCCACCACCACTAAGCCCACCACCACGAAGCCCACCACCACGAAGCCCACCACCACA	2	102	1.9607843137254901	116
MESG1_Sgs3_sense	VH00567:87:AAFG2K7M5:1:1501:56102:5089	CCACCACCACGAAGCCCACCACCACTAAGCCCACCACCACGAAGCCCACCACCACGAAGCCCACCACCACTAAGCCCACCACACCTAAGCCGTGCGGTTGCA	6	102	5.882352941176471	116
MESG1_Sgs3_sense	VH00567:87:AAFG2K7M5:1:1501:53944:5127	CACCACCACGAAGCCCACCACCACTAAGCCCACCACCACGAAGCCCACCACCACTAAGCCCACCACCACGAAGCCCACCACCACTAAGCCCACCACCACGAAGCCCACCACCACGACG	3	118	2.542372881355932	116
MESG1_Sgs3_sense	VH00567:87:AAFG2K7M5:1:1501:41882:5260	CACCACCAAGCCCACCACCACGAAGCCCACCACCACTAAGCCCACCACCACGAAGCCCACCACCACTAAGCCCACCACCACGAAGCCCACCACCACA	2	97	2.0618556701030926	116
MESG1_Sgs3_sense	VH00567:87:AAFG2K7M5:1:1501:61404:5279	CGAAGCCCACCACCACGAAGCCCACCACCACTAAGCCCACCACCACGAAGCCCACCACCACTAAGCCCACCACCACGAAGCCCACCACCACTAAGCCCACCACCACGAAGCCCACCA	3	117	2.5641025641025643	116
MESG1_Sgs3_sense	VH00567:87:AAFG2K7M5:1:1501:23590:5335	CCACCACGAAGCCCACCACCACCAAGCCCACCACCACGAAGCCCACCACCACTAAGCCCACCACCACGAAGCCCACCACCACTAAGCCCACCACCACGAAGCCCACCACCACGAAGC	2	117	1.7094017094017093	116
MESG1_Sgs3_sense	VH00567:87:AAFG2K7M5:1:1501:45858:5373	CAACACCCACCACCACTAAGCCCACCACCACGAAGCCCACCACCACGAAGCCCACCACCACTAAGCCCACCACCACGAAGCCCACCACCACCAAGCCCACCACCACGAAGCCCACCA	2	117	1.7094017094017093	116
MESG1_Sgs3_sense	VH00567:87:AAFG2K7M5:1:1501:62181:5411	CACGAAGCCCACCACCACTAAGCCCACCACCACGAAGCCCACCACCACTAAGCCCACCACCACGAAGCCCACCACCACGAAGCCCACCACCACTAAGCCCA	3	101	2.9702970297029703	116
MESG1_Sgs3_sense	VH00567:87:AAFG2K7M5:1:1501:43340:5581	TAAGCCCACCACCACGAAGCCCACCACCACGAAGCCCACCACCACTAAGCCCACCACCACGAAGCCCACCACCACTAAGCCCACCACCACGAAGCCCACCACCACTAAGCCCACCAC	4	117	3.4188034188034186	116
MESG1_Sgs3_sense	VH00567:87:AAFG2K7M5:1:1501:62919:5581	CAACAACAACCACAACTACTTGTGCGCCACCCACACAACAATCTACCACGCAACCTCCATGCACGACATCTAAGCCCACCACACCTAAGCAAACTACCACGCAACTTCCGTGCACAA	15	117	12.820512820512821	116
MESG1_Sgs3_sense	VH00567:87:AAFG2K7M5:1:1501:51425:5600	CCACCACCACGAAGCCCACCACCACTAAGCCCACCACCACGAAGCCCACCACCACTAAGCCCACCACCACGAAGCCCACCACCACGAAGCCCACCACCACTAAGCCCACCACCACGAA	3	118	2.542372881355932	116
MESG1_Sgs3_sense	VH00567:87:AAFG2K7M5:1:1501:40670:5752	CGAAGCCCACCACCACTAAGCCCACCACCACGAAGCCCACCACCACTAAGCCCACCACCACGAAGCCCACCACCACTAAGCCCACCAA	3	88	3.409090909090909	116
MESG1_Sgs3_sense	VH00567:87:AAFG2K7M5:1:1501:42923:5771	ACCACGAAGCCCACCACCACTAAGCCCACCACCACGAAGCCCACCACCACTAAGCCCACCACCACGAAGCCCACCACCACTAAGCCCACCACCACGAAGCCCACCACCACGAAGCCCA	3	118	2.542372881355932	116
MESG1_Sgs3_sense	VH00567:87:AAFG2K7M5:1:1501:31865:5847	CACTAAGCCCACCACCACGAAGCCCACCACCACGAAGCCCACCACCACTAAGCCCACCACCACGAAGCCCACCACCACCAAGCCCACCACA	2	91	2.197802197802198	116
MESG1_Sgs3_sense	VH00567:87:AAFG2K7M5:1:1501:61915:5941	CAACAACAACCACAACTACTTGTGCGCCACCCACACAACAATCTACCACGCAACCTCCATGCACGACATCTAAGCCCACCACACCTAAGCAAACTACCACGCAACTTCCGTGCACAA	15	117	12.820512820512821	116
MESG1_Sgs3_sense	VH00567:87:AAFG2K7M5:1:1501:52940:6017	CCTAAGCAAACTACCACGCAACTTCCGTGCACAACACCCACCACCACTAAGGCCACCACCACGAAGCCCACCACCACTAAAGCCACCA	7	88	7.954545454545454	116
MESG1_Sgs3_sense	VH00567:87:AAFG2K7M5:1:1501:49759:6055	CCCACCACCACGAAGCCCACCACCACTAAGCCCACCACCACGAAGCCCACCACCACTAAGCCCACCACCACGAAGCCCACCACCACGAAGCCCACCACCACTAAGCCCACCACCACGA	3	118	2.542372881355932	116
MESG1_Sgs3_sense	VH00567:87:AAFG2K7M5:1:1501:68675:6074	CTAAGGCCACCACCACGAAGCCCACCACCACTAAAGCCACCACCACTAAGGCCACCACCACTAAGCCCACCACCACTAAGCAAACTACCACGCAACTTCCGTA	9	103	8.737864077669903	116
MESG1_Sgs3_sense	VH00567:87:AAFG2K7M5:1:1501:14312:6093	AAGCCCACCACCACGAAGCCCACCACCACCAAGCCCACCACCACGAAGCCCACCACCACTAAGCCCACCACCACGAAGCCCACCACCACCAAGCCCACCACCACGAC	1	107	0.9345794392523364	116
MESG1_Sgs3_sense	VH00567:87:AAFG2K7M5:1:1501:31732:6093	CACCCACCACCACTAAGCAAACTACCACGCAACTTCCGTGCACAACACCCACCACCACTAAGCCCACCACCACGAAGCCCACCACCACGAAGCCCACCACCACTAAGCCCACCA	7	114	6.140350877192983	116
MESG1_Sgs3_sense	VH00567:87:AAFG2K7M5:1:1501:64472:6149	CACCACGAAGCCCACCACCACGAAGCCCACCACCACTAAGCCCACCACCACGAAGCCCACCACCACCAAGCCAACCACCACGAAGCCCACCACCACTAAGCCCACCACCACGAAGCC	2	117	1.7094017094017093	116
MESG1_Sgs3_sense	VH00567:87:AAFG2K7M5:1:1501:44192:6168	CACCCACCACCACTAAGCAAACTACCACGCAACTTCCGTGCACAACACCCACCACCACTAAGCCCACCACCACGAAGCCCACCACCACGAAGCCCACCACCACTAAGCCCACCACCA	7	117	5.982905982905983	116
MESG1_Sgs3_sense	VH00567:87:AAFG2K7M5:1:1501:18780:6358	CGAAGCCCACCACCACTAAGCCCACCACCACGAAGCCCACCACCACGAAGCCCACCACCACTAAGCCCACCACCACGAAGCCCACCACCACTAAGCCCACCACCACGAAGCCCACCA	3	117	2.5641025641025643	116
MESG1_Sgs3_sense	VH00567:87:AAFG2K7M5:1:1501:40556:6358	CCACCACTAAGCAAACTACCACGCAACTTCCGTGCACAACACCCACCACCACTAAGCAAACTACCACGCAACTTCCGTGCACAACACCCACCACCACTAAGCCCACCACCACGAAGC	11	117	9.401709401709402	116
MESG1_Sgs3_sense	VH00567:87:AAFG2K7M5:1:1501:29555:6415	CACCACCAAGCCCACCACCACGAAGCCCACCACCACTAAGCCCACCACCACGAAGCCCACCACCACTAAGCCCACCACCACGAAGCCCACCACCACA	2	97	2.0618556701030926	116
MESG1_Sgs3_sense	VH00567:87:AAFG2K7M5:1:1501:64964:6452	AGCAAACTACCACGCAACTTCCGTGCACAACACCCACCACCACTAAGCAAACTACCACGCAACTTCCCTGCACAACACCCACCACCACTAAGCCCACCACCACGAAGCCCACAAACA	10	117	8.547008547008547	116
MESG1_Sgs3_sense	VH00567:87:AAFG2K7M5:1:1501:70531:6452	AGGAGAGCCATGCAATGGATGTGCTAAGAGGGATGCACTGTGCCAGGATCTTAACGGCA	11	59	18.64406779661017	116
MESG1_Sgs3_sense	VH00567:87:AAFG2K7M5:1:1501:29119:6471	CACCACTAAGCCCACCACCACGAAGCCCACCACCACGAAGCCCACCACCACTAAGCCCACCACACCTAAGCCGTGCGGTTGCAAGAGCTGCGGTCCTGGAGGAGAGCCATGCAATGGA	11	118	9.322033898305085	116
MESG1_Sgs3_sense	VH00567:87:AAFG2K7M5:1:1501:41200:6509	ACTAAGCCCACCACCACGAAGCCCACCACCACTAAGCCCACCACCACGAAGCCCACCACCACTAAGCCCACCACCACGAAGCCCACCGA	3	89	3.3707865168539324	116
MESG1_Sgs3_sense	VH00567:87:AAFG2K7M5:1:1501:54625:6528	AGCCCACCACCACCAAGCCCACCACCACGAAGCCCACCACCACTAAGCCCACCACCACGAAGCCCACCACCACTAAGCCCACCACCACGAAGCCCACCACCACGAAGCCCACCACCA	2	117	1.7094017094017093	116
MESG1_Sgs3_sense	VH00567:87:AAFG2K7M5:1:1501:35368:6585	ACAACACCCACCACCACTAAGCAAACTACCACGCAACTTCCGTGCACAACACCCACCACCACTAAGCCCACCACCACGAAGCCCACCACCACGAAGCCCACCACCACTAAGCCCACCA	7	118	5.932203389830509	116
MESG1_Sgs3_sense	VH00567:87:AAFG2K7M5:1:1501:49304:6585	CCCACCACCACGAAGCCCACCACCACTAAGCCCACCACCACGAAGCCCACCACCACTAAGCCCACCACCACGAAGCCCACCACA	2	84	2.380952380952381	116
MESG1_Sgs3_sense	VH00567:87:AAFG2K7M5:1:1501:38985:6604	CCCACCACCACCAAGCCCACCACCACGAAGCCCACCACCACTAAGCCCACCACCACGAAGCCCACCACCACTAAGCA	2	77	2.5974025974025974	116
MESG1_Sgs3_sense	VH00567:87:AAFG2K7M5:1:1501:53110:6717	CACGAAGCCCACCACCACTAAGCCCACCACCACGAAGCCCACCACCACTAAGCCCACCACCACGAAGCCCACCACCACTAAGCCCACCACCACGAAGCCCACCACCACGAAGCCA	3	115	2.608695652173913	116
MESG1_Sgs3_sense	VH00567:87:AAFG2K7M5:1:1501:17190:6736	CGAAGCCCACCACCACGAAGCCCACCACCACTAAGCCCACCACCACGAAGCCCACCACCACTAAGCCCACCACCACGAAGCCCACCACCACTAAGCCCACA	3	101	2.9702970297029703	116
MESG1_Sgs3_sense	VH00567:87:AAFG2K7M5:1:1501:18705:6774	CTAAGCCCACCACCACGAAGCCCACCACCACCAAGCCCACCACCACGAAGCCCACCACCACTAAGCCCACCACCACGAAGCCCACCACCACTAAGCCCACCACCACGAAGCCA	3	113	2.6548672566371683	116
MESG1_Sgs3_sense	VH00567:87:AAFG2K7M5:1:1501:46729:6774	AGCCCACCACCACTAAGCCCACCACCACGAAGCCCACCACCACTAAGCCCACCACCACGAAGCCCACCACCACTAAGCCCACCACCACGAAGCCCACCACCACGAAGCCA	3	110	2.727272727272727	116
MESG1_Sgs3_sense	VH00567:87:AAFG2K7M5:1:1501:37792:6888	CGAAGCCCACCACCACTAAGCCCACCACCACGAAGCCCACCACCACTAAGCCCACCACCACGAAGCCCACCACCACGAAGCCCACCACCACTAAGCCCACCACCACGACGCCCACCA	3	117	2.5641025641025643	116
MESG1_Sgs3_sense	VH00567:87:AAFG2K7M5:1:1501:46199:6888	GCCACCCACACAACAATCTACCACGCAACCTCCATGCACGACATCTAAGCCCACCACACCTAAGCAAACTACCACGCAACTTCCGTGCACAACACCCACCACCACTAAGGCCACCA	12	116	10.344827586206897	116
MESG1_Sgs3_sense	VH00567:87:AAFG2K7M5:1:1501:26127:6926	CCCACCACCACGAAGCCCACCACCACTAAGCCCACCACCACGAAGCCCACCACCACGAAGCCCACCACCACTAAGCCCACCACCACGAAGCCCACCACCACCAAGCCCACCACCACGA	2	118	1.694915254237288	116
MESG1_Sgs3_sense	VH00567:87:AAFG2K7M5:1:1501:26430:6926	CCACCACGAAGCCCACCACCACTAAGCCCACCACCACGAAGCCCACCACCACTAAGCCCACCACCACGAAGCCCACCACCACTAAGCCA	3	89	3.3707865168539324	116
MESG1_Sgs3_sense	VH00567:87:AAFG2K7M5:1:1501:31770:6964	ACGAAGCCCACCACCACGAAGCCCACCACCACTAAGCCCACCACCACGAAGCCCACCACCACCAAGCCCACCACCACGAAGCCCACCACCACGAAGCCCACCACCACTAAGA	2	112	1.7857142857142858	116
MESG1_Sgs3_sense	VH00567:87:AAFG2K7M5:1:1501:14463:7001	ACGAAGCCCACCACCACTAAGCCCACCACCACGAAGCCCACCACCACTAAGCCCACCACCACCACCACGAAGCCCACA	2	78	2.5641025641025643	116
MESG1_Sgs3_sense	VH00567:87:AAFG2K7M5:1:1501:60420:7058	CCACCACGAAGCCCACCACCACTAAGCCCACCACCACGAAGCCCACCACCACTAAGCCCACCACCACGAAGCCCACCACCACGAAGCCCACCACCACTACGCCCACCACCACGAAG	3	116	2.586206896551724	116
MESG1_Sgs3_sense	VH00567:87:AAFG2K7M5:1:1501:19273:7191	CACCACTAAGCAAACTACCACGCAACTTCCGTGCACAACACCCACCACCACTAAGCAAACTACCACGCAACTTCCGTGCACAACACCCACCACCACTAAGCCCACCACCACGAAGCC	11	117	9.401709401709402	116
MESG1_Sgs3_sense	VH00567:87:AAFG2K7M5:1:1501:47979:7191	CGAAGCCCACCACCACTAAGCCCACCACCACTAAGCCCACCACCACGAAGCCCACCACCACTAAGCCCACCACCACGAAGCCCACCACCACTAAGCCCACCACCACGAAGCCCACCA	4	117	3.4188034188034186	116
MESG1_Sgs3_sense	VH00567:87:AAFG2K7M5:1:1501:65002:7210	AAGCCCACCACCACTAAGCCCACCACCACGAAGCCCACCACCACCAAGCCCACCACCACGAAGCCCACCACCACTAAGCCCACCACCACGAAGCCCACCACCACTAAGCCCACCACCA	3	118	2.542372881355932	116
MESG1_Sgs3_sense	VH00567:87:AAFG2K7M5:1:1501:62635:7304	CACCACTAAGCCCACCACCACGAAGCCCACCACCACTAAGCCCACCACCACGAAGCCCACCACCACTAAGCCCACCACCACGAAGCCCACCACCACGAAGCCCACCACCACTAAGCC	4	117	3.4188034188034186	116
MESG1_Sgs3_sense	VH00567:87:AAFG2K7M5:1:1501:63184:7323	CGCTAAGCCCACCACCACGAAGCCCACCACCACTAAGCCCACCACCACGAAGCCCACCACCACGAAGCCCACCACCACA	2	79	2.5316455696202533	116
MESG1_Sgs3_sense	VH00567:87:AAFG2K7M5:1:1501:64699:7361	CTAAGCCCACCACCACGAAGCCCACCACCACTAAGCCCACCACCACGAAGCCCACCACCACTAAGCCCACCACCACGAAGCCCACCACCACTAAGCCCACCACCACGAAGCCCACCA	4	117	3.4188034188034186	116
MESG1_Sgs3_sense	VH00567:87:AAFG2K7M5:1:1501:36353:7380	CACGAAGCCCACCACCACTAAGCCCACCACCACGAAGCCCACCACCACTAAGCCCACCACCACGAAGCCCACCACCACGAAGCCCACCACCACTAAGCCCACCACCACGAAGCCCAC	3	117	2.5641025641025643	116
MESG1_Sgs3_sense	VH00567:87:AAFG2K7M5:1:1501:34800:7494	CACCACTAAGCCCACCACCACGAAGCCCACCACCACTAAGCCCACCACCACGAAGCCCACCACCACGAAGCCCACCACCACAAAGCCCACCA	2	92	2.1739130434782608	116
MESG1_Sgs3_sense	VH00567:87:AAFG2K7M5:1:1501:44874:7494	CGAAGCCCACCACCACTAAGCCCACCACCACGAAGCCCACCACCACGAAGCCCACCACCACTAAGCCCACCACCACGAAGCCCACCACCACTAAGCCCACCACCACGAAGCA	3	112	2.6785714285714284	116
MESG1_Sgs3_sense	VH00567:87:AAFG2K7M5:1:1501:26639:7550	CACGAAGCCCACCACCACCAAGCCCACCACCACGAAGCCCACCACCACTAAGCCCACCACCACGAAGCCCACCACCACTAAGCCCACCACCACGAAGCCCAA	2	102	1.9607843137254901	116
MESG1_Sgs3_sense	VH00567:87:AAFG2K7M5:1:1501:58696:7569	CCACCACCACTAAGCCCACCACCACGAAGCCCACCACCACTAAGCCCACCACCACGAAGCCCACCACCACGAAGCCCACCACCACTAAGCCCACCACCACGAAGCCCACCACCACGA	3	117	2.5641025641025643	116
MESG1_Sgs3_sense	VH00567:87:AAFG2K7M5:1:1501:23647:7588	CAACACCCACCACCACTAAGCCCACCACCACGAAGCCCACCACCACGAAGCCCACCACCACTAAGCCCACCACCACGAAGCCCACCACCACCAAGCCCACCACCACGAAGCCCACCA	2	117	1.7094017094017093	116
MESG1_Sgs3_sense	VH00567:87:AAFG2K7M5:1:1501:29157:7607	CACCCACCACCACTAAGCAAACTACCACGCAACTTCCGTGCACAACACCCACCACCACTAAGCCCACCACCACGAAGCCCACCACCACGAAGCCCACCACCACTAAGCCCACCACCA	7	117	5.982905982905983	116
MESG1_Sgs3_sense	VH00567:87:AAFG2K7M5:1:1501:25881:7664	CAAACTACCACGCAACTTCCGTGCACAACACCCACCACCACTAAGCCCACCACCACGAAGCCCACCACCACGAAGCCCACCACCACTAAGCCCAACTCCACGAAGACCACCACCA	7	115	6.086956521739131	116
MESG1_Sgs3_sense	VH00567:87:AAFG2K7M5:1:1501:63071:7702	GAAGCCCACCACCACGAAGCCCACCACCACTAAGCCCACCACCACGAAGCCCACCACCACCAAGCCCACCACCACGAAGCCCACCACCACTAAGCCCACCACCACGAAGCCCACCAC	2	117	1.7094017094017093	116
MESG1_Sgs3_sense	VH00567:87:AAFG2K7M5:1:1501:68789:7702	GAAGCCCACCACCACGAAGCCCACCACCACTAAGCCCACCACCACGAAGCCCACCACCACCAAGCCCACCACCACGAAGCCCACCACCACTAAGCCCACA	2	100	2.0	116
MESG1_Sgs3_sense	VH00567:87:AAFG2K7M5:1:1501:54341:7721	CTACCACGCAACTTCCGTGCACAACACCCACCACCACTAAGCCCACCACCACGAAGCCCACCACCACGAAGCCCACCACCACTAAGCCCACCACCACGACGCA	6	103	5.825242718446602	116
MESG1_Sgs3_sense	VH00567:87:AAFG2K7M5:1:1501:50838:7740	CGAAGCCCACCACCACTAAGCCCACCACCACGAAGCCCACCACCACCAAGCCCACCACCACGAAGCCCACCACCACTAAGCCCACCACCACGAAGCCCACCACCACTAAGCCCACCA	3	117	2.5641025641025643	116
MESG1_Sgs3_sense	VH00567:87:AAFG2K7M5:1:1501:54606:7759	ACCACGAAGCCCACCACCACTAAGCCCACCACCACGAAGCCCACCACCACTAAGCCCACCACCACGAAGCCCACCACCACGAAGCCCACCACCACTAAGCCCACCACCACGAAGCCCA	3	118	2.542372881355932	116
MESG1_Sgs3_sense	VH00567:87:AAFG2K7M5:1:1501:20257:7910	CGAAGCCCACCACCACTAAGCCCACCACCACGAAGCCCACCACCACGAAGCCCACCACCACTAAGCCCACCACCACGAAGCCCACCACCACTAAGCCCACCACCACGAAGCCCACCA	3	117	2.5641025641025643	116
MESG1_Sgs3_sense	VH00567:87:AAFG2K7M5:1:1501:25067:7910	CAAACTACCACGCAACTTCCGTGCACAACACCCACCACCACTAAGCCCACCACCACGAAGCCCACCACCACGAAGCCCACCACCACTAAGCCCACCACCACGAAGCCCACCACCACCA	6	118	5.084745762711864	116
MESG1_Sgs3_sense	VH00567:87:AAFG2K7M5:1:1501:48244:7910	AAGCCCACCACCACGAAGCCCACCACCACTAAGCCCACCACCACGAAGCCCACCACCACTAAGCCCACCACCACCACCACCACGAAGCCCACCACA	2	96	2.0833333333333335	116
MESG1_Sgs3_sense	VH00567:87:AAFG2K7M5:1:1501:37735:7967	ACCAAGCCCACCACCACGAAGCCCACCACCACTAAGCCCACCACCACGAAGCCCACCACCACTAAGCCCACCACCACCAAGCCCACCACCACGAAGCCCACCACCACTAAGCCCACCA	3	118	2.542372881355932	116
MESG1_Sgs3_sense	VH00567:87:AAFG2K7M5:1:1501:45763:8005	AAGCCCACCACCACGAAGCCCACCACCACCAAGCCCACCACCACGAAGCCCACCACCACTAAGCCCACCACCACGAAGCCCACCACCACTAAGCCCACCACCACGAAGCCCACCACCA	2	118	1.694915254237288	116
MESG1_Sgs3_sense	VH00567:87:AAFG2K7M5:1:1501:48907:8005	CACGAAGCCCACCACCACTAAGCCCACCACCACGAAGCCCACCACCACCAAGCCCACCACCACGAAGCCCACCACCACTAAGCCCACCACCACGAAGCCCACCACCACCAAGCCCACA	2	118	1.694915254237288	116
MESG1_Sgs3_sense	VH00567:87:AAFG2K7M5:1:1501:49986:8024	CGAAGCCCACCACCACTAAGCCCACCACCACGAAGCCCACCACCACTAAGCCCACCACCACGAAGCCCACCACCACTAAGCCCACCACCACGAAGCCCACCACCACGAAGCCCACCA	3	117	2.5641025641025643	116
MESG1_Sgs3_sense	VH00567:87:AAFG2K7M5:1:1501:58848:8213	AAGCCCACCACCACGAAGCCCACCACCACTAAGCCCACCACCACGAAGCCCACCACCACCAAGCCCACCACCACGAAGCCCACCACCACTAAGCCCACCACCACGAAGCCCACCACCA	2	118	1.694915254237288	116
MESG1_Sgs3_sense	VH00567:87:AAFG2K7M5:1:1501:45650:8232	CTAAGCCCACCACCACGAAGCCCACCACCACCAAGCCCACCACCACGAAGCCCACCACCACTAAGCCCACCACCACGAAGCCCACCACCACCAAGCCCACCACCA	2	105	1.9047619047619047	116
MESG1_Sgs3_sense	VH00567:87:AAFG2K7M5:1:1501:48793:8232	AAGCCCACCACCACGAAGCCCACCACCACTAAGCCCACCACCACGAAGCCCACCACCACTAAGCCCACCACCACCACCACCACGAAGCCCACCACA	2	96	2.0833333333333335	116
MESG1_Sgs3_sense	VH00567:87:AAFG2K7M5:1:1501:43207:8327	CACGAAGCCCACCACCACGAAGCCCACCACCACTAAGCCCACCACCACGAAGCCCACCACCACTAAGCCCACCACCACGAAGCCCACCACCACTAAGCCCACCACCAA	3	108	2.7777777777777777	116
MESG1_Sgs3_sense	VH00567:87:AAFG2K7M5:1:1501:45801:8346	CCACGAAGCCCACCACCACTAAGCCCACCACCACGAAGCCCACCACCACGAAGCCCACCACCACTAAGCCCACCACCACGAAGCCCACCACCACTAAGCCCACCACCACGAAGA	3	114	2.6315789473684212	116
MESG1_Sgs3_sense	VH00567:87:AAFG2K7M5:1:1501:56292:8346	AAGCCCACCACCACGAAGCCCACCACCACGAAGCCCACCACCACTAAGCCCACCACCACGAAGCCCACCACCACTAAGCCCACCACCACGAAGCA	2	95	2.1052631578947367	116
MESG1_Sgs3_sense	VH00567:87:AAFG2K7M5:1:1501:71857:8346	CACGAAGCCCACCACCACCAAGCCCACCACCACGAAGCCCACCACCACTAAGCCCACCACCACGAAGCCCACCACCACTAAGCCCACCACCACGAAGCCCAA	2	102	1.9607843137254901	116
MESG1_Sgs3_sense	VH00567:87:AAFG2K7M5:1:1501:70929:8364	CACGAAGCCCACCACCACCAAGCCCACCACCACGAAGCCCACCACCACTAAGCCCACCACCACGAAGCCCACCACCACTAAGCCCACCACCACGAAGCCCACCACCACGAAGCCCAC	2	117	1.7094017094017093	116
MESG1_Sgs3_sense	VH00567:87:AAFG2K7M5:1:1501:39799:8440	CACCACTAAGCCCACCACCACGAAGCCCACCACCACTAAGCCCACCACCACGAAGCCCACCACCACGAAGCCCACCACCACTAAGCCCACCACCACGAAGCCCACCACCACTAAGCA	4	117	3.4188034188034186	116
MESG1_Sgs3_sense	VH00567:87:AAFG2K7M5:1:1501:46843:8705	CACGAAGCCCACCACCACTAAGCCCACCACCACGAAGCCCACCACCACCAAGCCCACCACCACGAAGCCCACCACCACTAAGCCCACCACCACGAAGCCCACCACCACCAAGCCCACA	2	118	1.694915254237288	116
MESG1_Sgs3_sense	VH00567:87:AAFG2K7M5:1:1501:53963:8857	ACGAAGCCCACCACCACTAAGCCCACCACCACGAAGCCCACCACCACCAAGCCCACCACCACGAAGCCCACCACCACTAAGA	2	82	2.4390243902439024	116
MESG1_Sgs3_sense	VH00567:87:AAFG2K7M5:1:1501:59833:8857	CCACCACCACGAAGCCCACCACCACTAAGCCCACCACCACGAAGCCCACCACCACGAAGCCCACCACCACTAAGCCCACCACCACGAAGCCCACCACCACTAAGCCCACCACCACGAA	3	118	2.542372881355932	116
MESG1_Sgs3_sense	VH00567:87:AAFG2K7M5:1:1501:34137:8951	ACCACCACGAAGCCCACCACCACGAAGCCCACCACCACTAAGCCCACCACCACGAAGCCCACCACCACCAAGCCCACCACCACGAAGCCCACCACCACTAAGCCCACCACCACGAAG	2	117	1.7094017094017093	116
MESG1_Sgs3_sense	VH00567:87:AAFG2K7M5:1:1501:52448:9084	CACGAAGCCCACCACCACGAAGCCCACCACCACTAAGCCCACCACCACGAAGCCCACCACCACTAAGCCCACCACCACGAAGCCCACCACCACTAAGCCCACCAA	3	105	2.857142857142857	116
MESG1_Sgs3_sense	VH00567:87:AAFG2K7M5:1:1501:70247:9084	CACGAAGCCCACCACCACTAAGCCCACCACCACGAAGCCCACCACCACTAAGCCCACCACCACGAAGCCCACCACCACTAAGCCCACCACCACGAAGCCCACCACCACGAAGCCCAC	3	117	2.5641025641025643	116
MESG1_Sgs3_sense	VH00567:87:AAFG2K7M5:1:1501:51539:9160	ATGCGTCTGCGGCGAACCGCAATGGTTGCTGTGAAGCGTCGAAGGAGCGTCTAATCCACTCCCGTACTGATCGATGTGACA	18	81	22.22222222222222	116
MESG1_Sgs3_sense	VH00567:87:AAFG2K7M5:1:1501:26677:9179	GCCCACCACCACGAAGCCCACCACCACGAAGCCCACCACCACTAAGCCCACCACCACGAAGCCCACCACCACCAAGCCCACCACCACGAAGCCCGA	1	96	1.0416666666666667	116
MESG1_Sgs3_sense	VH00567:87:AAFG2K7M5:1:1501:33967:9197	AAGCAAACTACCACGCAACTTCCGTGCACAACACCCACCACCACTAAGCCCACCACCACGAAGCCCACCACCACGAAGCCCACCACCACTAAGCCCACCACCACGAAGCCCACCACCA	6	118	5.084745762711864	116
MESG1_Sgs3_sense	VH00567:87:AAFG2K7M5:1:1501:39988:9197	CCACCACGAAGCCCACCACCACTAAGCCCACCACCACGAAGCCCACCACCACTAAGCCCACCACCACGAAGCCCACCACCACGAAGCCCACCACCACTAAGCCCACCACCACA	3	113	2.6548672566371683	116
MESG1_Sgs3_sense	VH00567:87:AAFG2K7M5:1:1501:29195:9235	CAACACCCACCACCACTAAGGCCACCACCACGAAGCCCACCACCACTAAAGCCACCACCACTAAGGCCACCACCACTAAGCCCACCACCACTAAGCAAACTACCACGCAACTTCCGTG	9	118	7.627118644067797	116
MESG1_Sgs3_sense	VH00567:87:AAFG2K7M5:1:1501:55667:9235	CCACCACCACGAAGCCCACCACCACCAAGCCCACCACCACGAAGCCCACCACCACTAAGCCCACCACCACGAAGCCCACCACCACTAAGCCCACCACCACGAAGCCCACCACCACGA	2	117	1.7094017094017093	116
MESG1_Sgs3_sense	VH00567:87:AAFG2K7M5:1:1501:25313:9254	CCACCACGAAGCCCACCACCACTAAGCCCACCACCACGAAGCCCACCACCACTAAGCCCACCACCACGAAGCCCACCACCACA	2	83	2.4096385542168677	116
MESG1_Sgs3_sense	VH00567:87:AAFG2K7M5:1:1501:36807:9273	ACTAAGCCCACCACCACGAAGCCCACCACCACGAAGCCCACCACCACTAAGCCCACCACCACGAAGCCCACCACCACTAAGCCCACCACCACGAAGCCCACCACCACTAAGCCCACCA	4	118	3.389830508474576	116
MESG1_Sgs3_sense	VH00567:87:AAFG2K7M5:1:1501:46919:9311	CACGAAGCCCACCACCACCAAGCCCACCACCACGAAGCCCACCACCACTAAGCCCACCACCACGAAGCCCACCACCACTAAGCCCACCACCACGAAGA	2	98	2.0408163265306123	116
MESG1_Sgs3_sense	VH00567:87:AAFG2K7M5:1:1501:29820:9330	CACCACTAAGCCCACCACCACGAAGCCCACCACCACGAAGCCCACCACCACTAAGCCCACCACCACGAAGCCCACCACCACCAAGCCCACCACCACGAAGCA	2	102	1.9607843137254901	116
MESG1_Sgs3_sense	VH00567:87:AAFG2K7M5:1:1501:36144:9481	CCCACCACCACTAAGCCCACCACCACGAAGCCCACCACCACTAAGCCCACCACCACGAAGCCCACCACCACTAAGCCCACCACCACGAAGCCCACCACCACTAAGCA	4	107	3.7383177570093458	116
MESG1_Sgs3_sense	VH00567:87:AAFG2K7M5:1:1501:58090:9500	CCCACCACCACTAAGCCCACCACCACGAAGCCCACCACCACTAAGCCCACCACCACGAAGCCCACCACCACTAAGCCCACCACCACGAAGCCCACCACCACTAAGCCCACCACCACGA	4	118	3.389830508474576	116
MESG1_Sgs3_sense	VH00567:87:AAFG2K7M5:1:1501:33209:9576	ACCAAGCCCACCACCACGAAGCCCACCACCACTAAGCCCACCACCACGAAGCCCACCACCACTAAGCCCACCACCACGAAGCCCACCACCACGAAGCA	2	98	2.0408163265306123	116
MESG1_Sgs3_sense	VH00567:87:AAFG2K7M5:1:1501:39382:9614	CACCACTAACCCCACCACCACGAAGCCCACCACCACCAAGCCCACCACCACGAAGCCCACCACCACTAAGCCCACCACCACGAAGCCCA	2	89	2.247191011235955	116
MESG1_Sgs3_sense	VH00567:87:AAFG2K7M5:1:1501:69565:9614	CCCACCACCACTAAGCCCACCACCACGAAGCCCACCACCACGAAGCCCACCACCACTAAGCCCACCACCACGAAGCCCACCACCACTAAGCCCACCACCACGAAGCCCACCACCACTA	4	118	3.389830508474576	116
MESG1_Sgs3_sense	VH00567:87:AAFG2K7M5:1:1501:55193:9633	CCACCACCACGAAGCCCACCACCACTAAGCCCACCACCACGAAGCCCACCACCACTAAGCCCAA	2	64	3.125	116
MESG1_Sgs3_sense	VH00567:87:AAFG2K7M5:1:1501:38360:9652	CCACCACGAAGCCCACCACCACTAAGCCCACCACCACGAAGCCCACCACCACTAAGCCCACCACCACGAAGCCCACCACCACGAAGCCCACCACCACTAAGCCCACCACCACA	3	113	2.6548672566371683	116
MESG1_Sgs3_sense	VH00567:87:AAFG2K7M5:1:1501:72955:9671	CCACCACGAAGCCCACCACCACTAAGCCCACCACCACGAAGCCCACCACCACGAAGCCCACCACCACTAAGCCCACCACCACGAAGCCTAA	3	91	3.2967032967032965	116
MESG1_Sgs3_sense	VH00567:87:AAFG2K7M5:1:1501:23590:9690	CCCACCACCACGAAGCCCACCACCACGAAGCCCACCAACACTAAGCCCACCACCACGAAGCCCACCACCACCAAGCCCCCCACCACGAAGCCCACCACCACTAAGCCCACCACCACG	2	117	1.7094017094017093	116
MESG1_Sgs3_sense	VH00567:87:AAFG2K7M5:1:1501:61215:9784	CGAAGCCCACCACCACGAAGCCCACCACCACTAAGCCCACCACCACGAAGCCCACCACCACCAAGCCCACCACCACGAAGCCCACCACCACTAAGCCCACCACCACGAAGCCCACCA	2	117	1.7094017094017093	116
MESG1_Sgs3_sense	VH00567:87:AAFG2K7M5:1:1501:57579:9822	TAAGCCCACCACCACGAAGCCCACCACCACGAAGCCCACCACCACTAAGCCCACCACCACGAAGCCCACCACCACCAAGCCCACCACCACGAAGCCCACCACCACCAAGCCCACA	2	115	1.7391304347826086	116
MESG1_Sgs3_sense	VH00567:87:AAFG2K7M5:1:1501:20750:9841	AAGCCCACCACCACGAAGCCCACCACCACTAAGCCCACCACCACGAAGCCCACCACCACCAAGCCCACCACCACGAAGCCCACCACCACTAAGCCCACCACCACGAAGCCCACCACCA	2	118	1.694915254237288	116
MESG1_Sgs3_sense	VH00567:87:AAFG2K7M5:1:1501:47146:9841	CACGAAGCCCACCACCACTAAGCCCACCACCACGAAGCCCACCACCACCAAGCCCACCACCACGAAGCCCACCACCACTAAGCCCACCACCACGAAGCCCACCACCACCAAGCCCACA	2	118	1.694915254237288	116
MESG1_Sgs3_sense	VH00567:87:AAFG2K7M5:1:1501:55080:9860	CACCACTAAGCCCACCACCACGAAGCCCACCACCACGAAGCCCACCACCACTAAGCCCACCACCACGAAGCCCACCACCACCAAGCCCACCACCACGAAGCCCACCACCACTAAGCC	3	117	2.5641025641025643	116
MESG1_Sgs3_sense	VH00567:87:AAFG2K7M5:1:1501:66517:9898	CACGAAGCCCACCACCACGAAGCCCACCACCACTAAGCCCACCACCACGAAGCCCACCACCACTAAGCCCA	2	71	2.816901408450704	116
MESG1_Sgs3_sense	VH00567:87:AAFG2K7M5:1:1501:18894:9993	ACGAAGCCCACCACCACGAAGCCCACCACCACTAAGCCCACCACCACGAAGCCCACCACCACTAAGCCCACCACCACGAAGCCCACCACCACTAAGCCCACCACCACGAAGCCCACCA	3	118	2.542372881355932	116
MESG1_Sgs3_sense	VH00567:87:AAFG2K7M5:1:1501:20579:10012	CCCACCACCACGAAGCCCACCACCACTAAGCCCACCACCACGAAGCCCACCACCACTAAGCCCACCACCACGAAGCCCACCACCACTAAGCCCACCACA	3	99	3.0303030303030303	116
MESG1_Sgs3_sense	VH00567:87:AAFG2K7M5:1:1501:32206:10012	CCACCACCACGAAGCCCACCACCACTAAGCCCACCACCACGAAGCCCACCACCACGAAGCCCACCACCACTAAGCCCACCACCACGAAGCCCACCACCACTAAGCCCAA	3	109	2.7522935779816513	116
MESG1_Sgs3_sense	VH00567:87:AAFG2K7M5:1:1501:33986:10012	CACGAAGCCCACCACCACTAAGCCCACCACCACGAAGCCCACCACCACTAAGCCCACCACCACGAAGCCCACCACCACTAAGA	3	83	3.6144578313253013	116
MESG1_Sgs3_sense	VH00567:87:AAFG2K7M5:1:1501:35557:10068	CGAAGCCCACCACCACTAAGCCCACCACCACGAAGCCCACCACCACTAAGCCCACCACCACGAAGCCCACCACCACTAAGCCCACCACCACGACGCCCACCACCACGAAGCCA	3	113	2.6548672566371683	116
MESG1_Sgs3_sense	VH00567:87:AAFG2K7M5:1:1501:52296:10068	CACGAAGCCCACCACCACCAAGCCCACCACCACGAAGCCCACCACCACTAAGCCCACCACCACGAAGCCCACCACCACTAAGCCCACCACCACGAAA	2	97	2.0618556701030926	116
MESG1_Sgs3_sense	VH00567:87:AAFG2K7M5:1:1501:63676:10087	ACGAAGCCCACCACCACGAAGCCCACCACCACTAAGCCCACCACCACGAAGCCCACCACCACTAAGCCCACCACCACGAAGCCCACCACCACTAAGCCCACCACCACGAAGCCCACCA	3	118	2.542372881355932	116
MESG1_Sgs3_sense	VH00567:87:AAFG2K7M5:1:1501:57882:10125	GCCCACCACCACGAAGCCCACCACCACTAAGCCCACCACCACGAAGCCCACCACCACGAAGCCCACCACCACTAAGCCCACCACCACGAAGCCCACCACCACTAAGCA	3	108	2.7777777777777777	116
MESG1_Sgs3_sense	VH00567:87:AAFG2K7M5:1:1501:65797:10277	ACGAAGCCCACCACCACTAAGCCCACCACCACGAAGCCCACCACCACCAAGCCCACCACCACGAAGCCCACCACCACTAAGCCCACCACCACGAAGCCCACCACCACTAAGCCCACCA	3	118	2.542372881355932	116
MESG1_Sgs3_sense	VH00567:87:AAFG2K7M5:1:1501:23439:10296	CGAAGCCCACCACCACTAAGCCCACCACCACGAAGCCCACCACCACTAAGCCCACCACCACGAAGCCCACCACCACTAAGCCCACCACCACGAAGCCCACCACCACTAAGCCCACCA	4	117	3.4188034188034186	116
MESG1_Sgs3_sense	VH00567:87:AAFG2K7M5:1:1501:43453:10314	GCCCACCACCACGAAGCCCACCACCACTAAGCCCACCACCACGAAGCCCACCACCACTAAGCCCACCACCACGAAGCCCACCACCACGAAGCCCACCACCACTAAGCCA	3	109	2.7522935779816513	116
MESG1_Sgs3_sense	VH00567:87:AAFG2K7M5:1:1501:37981:10333	CACCACTAAGCCCACCACCACGAAGCCCACCACCACGAAGCCCACCACCACTAAGCCCACCACCACGAAGCCCACCACCACTAAGCCCACCACCACGAAGCCCACCACCACTAAGCA	4	117	3.4188034188034186	116
MESG1_Sgs3_sense	VH00567:87:AAFG2K7M5:1:1501:37621:10352	CACGAAGCCCACCACCACTAAGCCCACCACCACGAAGCCCACCACCACCAAGCCCACCACCACGAAGCCCACCACCACTAAGCCCACCACCACGAAGCCCACCACCACTAAGCCCAC	3	117	2.5641025641025643	116
MESG1_Sgs3_sense	VH00567:87:AAFG2K7M5:1:1501:38246:10371	GAGGGATGCACTGTGCCAGGATCTTAACGGCGTACTCCGCAATCTGGAGCGCAAGATCCGTCAATGCGTCTGCGGCGAACCGCAATGGTTGCTGTGAAGCGTCGAAGGAGCA	21	112	18.75	116
MESG1_Sgs3_sense	VH00567:87:AAFG2K7M5:1:1501:57712:10371	ACAACACCCACCACCACTAAGCCCACCACCACGAAGCCCACCACCACGAAGCCCACCACCACTAAGCCCACCACCACGAAGCCCACCACCACCAAGCCCACCACCACGAAGCTCAA	3	116	2.586206896551724	116
MESG1_Sgs3_sense	VH00567:87:AAFG2K7M5:1:1501:54247:10428	CCCACCACCACGAAGCCCACCACCACCAAGCCCACCACCACGAAGCCCACCACCACTAAGCCCACCACCACGAAGCCCACCACCACTAAGCCCACCACCACGAAGCCCACCACCACGA	2	118	1.694915254237288	116
MESG1_Sgs3_sense	VH00567:87:AAFG2K7M5:1:1501:21204:10447	CACCACCACGAAGCCCACCACCACGAAGCCCACCACCACTAAGCCCACCACCACGAAGCCCACCACCACTAAGCCCACCACCACGAAGCCCACCACCACTAAGCCCACCACCACGAAG	3	118	2.542372881355932	116
MESG1_Sgs3_sense	VH00567:87:AAFG2K7M5:1:1501:59056:10466	ACCACGAAGCCCACCACCACTAAGCCCACCACCACGAAGCCCACCACCACGAAGCCCACCACCACTAAGCCCACCACCACGAAGCCCACCACCACTAAGCCCACCA	3	106	2.830188679245283	116
MESG1_Sgs3_sense	VH00567:87:AAFG2K7M5:1:1501:59113:10485	ACCACGAAGCCCACCACCACTAAGCCCACCACCACGAAGCCCACCACCACGAAGCCCACCACCACTAAGCCCACCACCACGAAGCCCACCACCACTAAGCCCACCA	3	106	2.830188679245283	116
MESG1_Sgs3_sense	VH00567:87:AAFG2K7M5:1:1501:56500:10598	CACCACGAAGCCCACCACCACCAAGCCCACCACCACGAAGCCCACCACCACTAAGCCCACCACCACGAAGCCCACCACCACTAAGCCCACCACCACGAAGCCCAA	2	105	1.9047619047619047	116
MESG1_Sgs3_sense	VH00567:87:AAFG2K7M5:1:1501:62521:10636	CCCACCACCACCAAGCCCACCACCACGAAGCCCACCACCACTAAGCCCACCACCACGAAGCCCACCACCACTAAGCCCACCACCACGAAGCCCACCACCACGAAGCCA	2	108	1.8518518518518519	116
MESG1_Sgs3_sense	VH00567:87:AAFG2K7M5:1:1501:28381:10693	CCACCACTAAGCCCACCACCACGAAGCCCACCACCACGAAGCCCACCACCACTAAGCCCACCACACCTAAGCCGTGCGGTTGCAAGAGCTGCGGTCCTGGAGGAGAGCCATGCAATGG	11	118	9.322033898305085	116
MESG1_Sgs3_sense	VH00567:87:AAFG2K7M5:1:1501:68619:10712	CTACCACGCAACTTCCGTGCACAACACCCACCACCACTAAGCAAACTACCACGCAACTTCCGTGCACA	9	68	13.235294117647058	116
MESG1_Sgs3_sense	VH00567:87:AAFG2K7M5:1:1501:20144:10788	CCCACCACCACGAAGCCCACCACCACTAAGCCCACCACCACGAAGCCCACCACCACTAAGCCCACCACCACGAAGCCCACCACCACTAAGCCCACCACA	3	99	3.0303030303030303	116
MESG1_Sgs3_sense	VH00567:87:AAFG2K7M5:1:1501:13081:10807	CTAAGCCCACCACCACGAAGCCCACCACCACGAAGCCCACCACCACTAAGCCCACCACCACGAAGCCCACCACA	2	74	2.7027027027027026	116
MESG1_Sgs3_sense	VH00567:87:AAFG2K7M5:1:1501:61783:10845	CCACCACCACGAAGCCCACCACCACTAAGCCCACCACCACGAAGCCCACCACCACCACGCCCACCACCACGAAGCCCACCACCACTAAGCCCA	2	93	2.150537634408602	116
MESG1_Sgs3_sense	VH00567:87:AAFG2K7M5:1:1501:20314:10882	CCACGAAGCCCACCACCACGAAGCCCACCACCACTAAGCCCACCACCACGAAGCCCACCACCACCAAGCCCACCACCACGAAGCCCACCACCACTAAGCCCACCACCACGAAGCCCA	2	117	1.7094017094017093	116
MESG1_Sgs3_sense	VH00567:87:AAFG2K7M5:1:1501:37015:10882	CCACCACCACGAAGCCCACCACCACTAAGCCCACCACCACGAAGCCCACCACCACCAAGCCCACCACCACGAAGCCCACCACCACTAAGCCCACCACCACGAAGCCCACCACCACTAA	3	118	2.542372881355932	116
MESG1_Sgs3_sense	VH00567:87:AAFG2K7M5:1:1501:70266:11034	CCACGAAGCCCACCACCACTAAGCCCACCACCACGAAGCCCACCACCACGAAGCCCACCACCACTAAGCCCACCACCACGAAGCCCACCACCACTAAGA	3	99	3.0303030303030303	116
MESG1_Sgs3_sense	VH00567:87:AAFG2K7M5:1:1501:52486:11053	CACCACCAAGCCCACCACCACGAAGCCCACCACCACTAAGCCCACCACCACGAAGCCCACCACCACTAAGCCCACCACCACGAAGA	2	86	2.3255813953488373	116
MESG1_Sgs3_sense	VH00567:87:AAFG2K7M5:1:1501:31713:11072	CACCACTAAGCCCACCACCACGAAGCCCACCACCACGAAGCCCACCACCACTAAGCCCACCACCACGAAGCCCACCACCACCAAGCCCACCACCACGAAGCCCACA	2	106	1.8867924528301887	116
MESG1_Sgs3_sense	VH00567:87:AAFG2K7M5:1:1501:40121:11072	CGCAACTTCCGTGCACACCCACCACCACTAAGCCCACCACCACGAAGCCCACCACCACGAAGCCCACCACCACTAAGCCCACCACCACGAAGCCCACCACCACCAAGCCCACCACCA	5	117	4.273504273504273	116
MESG1_Sgs3_sense	VH00567:87:AAFG2K7M5:1:1501:32262:11091	AAGCAAACTACCACGCAACTTCCGTGCACAACACCCACCACCACTAAGCAAACTACCACGCAACTTCCGTGCACAACACCCACA	9	84	10.714285714285714	116
MESG1_Sgs3_sense	VH00567:87:AAFG2K7M5:1:1501:60249:11091	CGAAGCCCACCACCACCAAGCCCACCACCACGAAGCCCACCACCACTAAGCCCACCACCACGAAGCCCACCACCACTAAGCCCACCACCACGAAGCCCACCACCACGAAGCCCACCA	2	117	1.7094017094017093	116
MESG1_Sgs3_sense	VH00567:87:AAFG2K7M5:1:1501:36220:11147	CACCACTAAGCCCACCACCACGAAGCCCACCACCACTAAGCCCACCACCACGAAGCCCACCACCACGAAA	2	70	2.857142857142857	116
MESG1_Sgs3_sense	VH00567:87:AAFG2K7M5:1:1501:58734:11204	GCCCACCACCACGAAGCCCACCACCACGAAGCCCACCACCACTAAGCCCACCACCACGAAGCCCACCACCACCAAGCCCACCACCACGAAGCCCACCACCACTAAGCCCACCA	2	113	1.7699115044247788	116
MESG1_Sgs3_sense	VH00567:87:AAFG2K7M5:1:1501:61310:11204	GAAGCCCACCACCACTAAGCCCACCACCACGAAGCCCACCACCACTAAGCCCACCACCACGAAGCCCACCACCACTAAGCCCACCACCACGAAGCCCACCACCA	3	104	2.8846153846153846	116
MESG1_Sgs3_sense	VH00567:87:AAFG2K7M5:1:1501:70891:11204	CCCACCACCACGAAGCCCACCACCACTAAGCCCACCACCACGAAGCCCACCACCACTAAGCCCACA	2	66	3.0303030303030303	116
MESG1_Sgs3_sense	VH00567:87:AAFG2K7M5:1:1501:21375:11261	CACCACGAAGCCCACCACCACTAAGCCCACCACCACGAAGCCCACCACCACTAAGCCCACCACCACGAAGCCCACCACCACTAAGCCCACCACCACGAAGCCCACCACCACTAAGCC	4	117	3.4188034188034186	116
MESG1_Sgs3_sense	VH00567:87:AAFG2K7M5:1:1501:22833:11356	CCACCACTAAGCCCACCACCACGAAGCCCACCACCACGAAGCCCACCACCACTAAGCCCACCACCACGAAGCCCACCACCAA	2	82	2.4390243902439024	116
MESG1_Sgs3_sense	VH00567:87:AAFG2K7M5:1:1501:28248:11394	GCCCACCACCACGAAGCCCACCACCACTAAGCCCACCACCACGAAGCCCACCACCACGAAGCCCACCACCACTAAGCCCACCACCACGAAGCCCACCACCACTAAGCCCACCACCA	3	116	2.586206896551724	116
MESG1_Sgs3_sense	VH00567:87:AAFG2K7M5:1:1501:32831:11394	CACCACCACTAAGCAAACTACCACGCAACTTCCGTGCACAACACCCACCACCACTAAGCAAACTACCACGCAACTTCCGTGCACAACACCCACCACCACTAAGCCCACCACCACGAAG	11	118	9.322033898305085	116
MESG1_Sgs3_sense	VH00567:87:AAFG2K7M5:1:1501:32281:11413	CCAAGCCCACCACCACGAAGCCCACCACCACTAAGCCCACCACCACGAAGCCCACCACCACTAAGCCCACCACCACGAAGCCCACCACCACGAAGCCCACCACCACTAAGCCCACCA	3	117	2.5641025641025643	116
MESG1_Sgs3_sense	VH00567:87:AAFG2K7M5:1:1501:67464:11413	CAACACCCACCACCACTAAGCCCACCACCACGAAGCCCACCACCACGAAGCCCACCACCACTAAGCCCACCACCACGAAGCCCACA	2	86	2.3255813953488373	116
MESG1_Sgs3_sense	VH00567:87:AAFG2K7M5:1:1501:19046:11431	CCACGAAGCCCACCACCACGAAGCCCACCACCACTAAGCCCACCACCACGAAGCCCACCACCACTAAGCCCACCACCACGAAGCCCACCACCACTAAGCCCACCACCACGAAGCCCA	3	117	2.5641025641025643	116
MESG1_Sgs3_sense	VH00567:87:AAFG2K7M5:1:1501:26355:11469	GCCCACCACCACTAAGCCCACCACCACGAAGCCCACCACCACCAAGCCCACCACCACGAAGCCCACCACCACTAAGCCCACCACCACGAAGCCCACCACCACTAAGCCCACCACCACG	3	118	2.542372881355932	116
MESG1_Sgs3_sense	VH00567:87:AAFG2K7M5:1:1501:54871:11469	CCACCACCAAGCCCACCACCACGAAGCCCACCACCACTAAGCCCACCACCACGAAGCCCACCACCACTAAGCCCACCACCACGAAGCCCACCACCACGAAGCCCACCACCACTAAGC	3	117	2.5641025641025643	116
MESG1_Sgs3_sense	VH00567:87:AAFG2K7M5:1:1501:55042:11526	CACCACTAAGCCCACCACCACGAAGCCCACCACCACGAAGCCCACCACCACTAAGCCCACCACCACGAAGCCCACCACCACCAAGCCCACCACCACGAAGCCCACCACCACTAAGCC	3	117	2.5641025641025643	116
MESG1_Sgs3_sense	VH00567:87:AAFG2K7M5:1:1501:11490:11564	CGAAGCCCACCACCACGAAGCCCACCACCACTAAGCCCACCACCACGAAGCCCACCACCACCAAGCCCACCACCACGAAGCCCACCACCACTAAGCCCACCACCACGAAGCCCACCA	2	117	1.7094017094017093	116
MESG1_Sgs3_sense	VH00567:87:AAFG2K7M5:1:1501:38833:11564	CACCACCACTAAGCAAACTACCACGCAACTTCCGTGCACAACACCCACCACCACTAAGCCCACCACCACGAAGCCCACCACCACGAAGCCCACCACCACTAAGCCCACCACCACGA	7	116	6.0344827586206895	116
MESG1_Sgs3_sense	VH00567:87:AAFG2K7M5:1:1501:35519:11583	CGAAGCCCACCACCACTAAGCCCACCACCACGAAGCCCACCACCACTAAGCCCACCACCACGAAGCCCACCACCACTAAGCCCACCACCACGAAGCA	3	97	3.0927835051546393	116
MESG1_Sgs3_sense	VH00567:87:AAFG2K7M5:1:1501:60931:11583	CCACCACCAAGCCCACCACCACGAAGCCCACCACCACTAAGCCCACCACCACGAAGCCCACCACCACTAAGCCCACCACCACGAAGCCCACCACCACGAAGCCCACCACCACTAAGC	3	117	2.5641025641025643	116
MESG1_Sgs3_sense	VH00567:87:AAFG2K7M5:1:1501:47524:11659	CACGAAGCCCACCACCACGAAGCCCACCACCACTAAGCCCACCACCACGAAGCCCACCACCACTAAGCCCACCACCACGAAGCCCACCACCACTAAGCCCACCACCACGAAGCCCA	3	116	2.586206896551724	116
MESG1_Sgs3_sense	VH00567:87:AAFG2K7M5:1:1501:59605:11734	ACAACACCCACCACCACTAAGCCCACCACCACGAAGCCCACCACCACGAAGCCCACCACCACTAAGCCCACCACCACGAAGCCCACCACCACTAAGCCCACCACCACGAAGA	3	112	2.6785714285714284	116
MESG1_Sgs3_sense	VH00567:87:AAFG2K7M5:1:1501:17474:11791	AACACCCACCACCACTAAGCAAACTACCACGCAACTTCCGTGCACAACACCCACCACCACTAAGCCCACCACCACGAAGCCCACCACCACGAAGCCCACCACCACTAAGCCCACCAC	7	117	5.982905982905983	116
MESG1_Sgs3_sense	VH00567:87:AAFG2K7M5:1:1501:37583:11791	GAGGGATGCACTGTGCCAGGATCTTAACGGCGTACTCCGCAATCTGGAGCGCAAGATCCGTCAATGCGTCTGCGGCGAACCGCAATGGTTGCTGTGAAGCGTCGAAGGAGCA	21	112	18.75	116
MESG1_Sgs3_sense	VH00567:87:AAFG2K7M5:1:1501:27491:11886	ACCACCACCAAGCCCACCACCACGAAGCCCACCACCACTAAGCCCACCACCACGAAGCCCACCACCACTAAGCCCACCACCACGAAGCCCACCACCACGAAGCCCACCACCACTAAG	3	117	2.5641025641025643	116
MESG1_Sgs3_sense	VH00567:87:AAFG2K7M5:1:1501:43245:11924	CCCACCACCACGAAGCCCACCACCACTAAGCCCACCACCACGAAGCCCACCACCACGAAGCCCACCACCACTAAGCCCACCACCACGAAGCCCACCACCACTAAGCCCACCACCACGA	3	118	2.542372881355932	116
MESG1_Sgs3_sense	VH00567:87:AAFG2K7M5:1:1501:58261:12018	CACAACAATCTACCACGCAACCTCCATGCACGACATCTAAGCCCACCACACCTAAGCAAACTACCACGCAACTTCCGTGCACAACACCCACCACCACTAAGGCCACCACCACGAAGC	12	117	10.256410256410257	116
MESG1_Sgs3_sense	VH00567:87:AAFG2K7M5:1:1501:47222:12189	CACGAAGCCCACCACCACTAAGCCCACCACCACGAAGCCCACCACCACGAAGCCCACCACCACTAAGCCCACCACCACGAAGCCCACCACCACTAAGCCCACA	3	103	2.912621359223301	116
MESG1_Sgs3_sense	VH00567:87:AAFG2K7M5:1:1501:69755:12189	CCCACCACCACCAAGCCCACCACCACGAAGCCCACCACCACTAAGCCCACCACCACGAAGCCCACCACCACTAAGCCCACCACCACGAAGCCCACCACCACGAAGCCCACCACCACTA	3	118	2.542372881355932	116
MESG1_Sgs3_sense	VH00567:87:AAFG2K7M5:1:1501:27510:12246	GCCCACCACCACGAAGCCCACCACCACTAAGCCCACCACCACGAAGCCCACCACCACTAAGCCCACCACCACGAAGCCCACCACCACGAAGCCCACCACCACTAAGCCCACCACCACG	3	118	2.542372881355932	116
MESG1_Sgs3_sense	VH00567:87:AAFG2K7M5:1:1501:37583:12246	GAGGGATGCACTGTGCCAGGATCTTAACGGCGTACTCCGCAATCTGGAGCGCAAGATCCGTCAATGCGTCTGCGGCGAACCGCAATGGTTGCTGTGAAGCGTCGAAGGAGCA	21	112	18.75	116
MESG1_Sgs3_sense	VH00567:87:AAFG2K7M5:1:1501:41181:12246	CACCACGAAGCCCACCACCACGAAGCCCACCACCACTAAGCCCACCACCACGAAGCCCACCACCACCAAGCCCACCACCACGAAGCCCACA	1	91	1.098901098901099	116
MESG1_Sgs3_sense	VH00567:87:AAFG2K7M5:1:1501:29176:12283	GAAGCCCACCACCACTAAGCCCACCACCACGAAGCCCACCACCACCAAGCCCACCACCACGAAGCCCACCACCACTAAGCCCACCACCACGAAGCCCACCACCACTAAGCCCACCAC	3	117	2.5641025641025643	116
MESG1_Sgs3_sense	VH00567:87:AAFG2K7M5:1:1501:63430:12302	CACCACCACAAAGCCCACCACCACCAAGCCCACCACCACGAAGCCCACCACCACTAAGCCCACCACCACGAAGCCCACCACCACTAAGCCCACCACCACGAAGCCCACCACCACGAAG	2	118	1.694915254237288	116
MESG1_Sgs3_sense	VH00567:87:AAFG2K7M5:1:1501:13422:12397	CGAAGCCCACCACCACGAAGCCCACCACCACTAAGCCCACCACCACGAAGCCCACCACCACCAAGCCCACCACCACGAAGCCCACCACCACTAAGCCCACCACCACGACGCCCACCA	2	117	1.7094017094017093	116
MESG1_Sgs3_sense	VH00567:87:AAFG2K7M5:1:1501:29668:12397	CTAAGCCCACCACCACGAAGCCCACCACCACGAAGCCCACCACCACTAAGCCCACCACCACGAAGCCCACCACCACCAAGCCCACCACCACGAAGCCCACCACCACTAAGCCCACCA	3	117	2.5641025641025643	116
MESG1_Sgs3_sense	VH00567:87:AAFG2K7M5:1:1501:67577:12473	CGAAGCCCACCACCACTAAGCCCACCACCACGAAGCCCACCACCACTAAGCCCACCACCACGAAGCCCACCACCACGAAGCCCACCACCACTAAGA	3	96	3.125	116
MESG1_Sgs3_sense	VH00567:87:AAFG2K7M5:1:1501:25446:12529	CACCACTAAGCCCACCACCACGAAGCCCACCACCACTAAGCCCACCACCACGAAGCCCACCACCACTAAGCCCACCACCACGAAGCCCACCACCACTAAGCCCACCACCACGAAGCC	4	117	3.4188034188034186	116
MESG1_Sgs3_sense	VH00567:87:AAFG2K7M5:1:1501:53357:12567	GTACCACGCAACCTCCGTGCACAACTACGACAACAACAACCACAACTACTTGTGCGCCACCCACACAACAATCTACCACGCAACCTCCATGCACGACATCTAAGCCCACCAA	14	112	12.5	116
MESG1_Sgs3_sense	VH00567:87:AAFG2K7M5:1:1501:47392:12586	CACCACTAAGCCCACCACCACGAAGCCCACCACCACGAAACCCACCACCACTAAGCCCACCACCACGAAGCCCACCACCACTAAGCCCACCACCACGAAA	3	100	3.0	116
MESG1_Sgs3_sense	VH00567:87:AAFG2K7M5:1:1501:43453:12624	CCACCACGAAGCCCACCACCACCAAGCCCACCACCACGAAGCCCACCACCACTAAGCCCACCACCACGAAGCCCACCACCACTAAGCCCACCACCACGAAGCCCACCACCACGAAGC	2	117	1.7094017094017093	116
MESG1_Sgs3_sense	VH00567:87:AAFG2K7M5:1:1501:65949:12662	CACGAAGCCCACCACCACTAAGCCCACCACCACGAAGCCCACCACCACTAAGCCCACCACCACGAAGCCCACCACCACTAAGCCCACCACCACGAAGCCCACA	3	103	2.912621359223301	116
MESG1_Sgs3_sense	VH00567:87:AAFG2K7M5:1:1501:52921:12700	GCCCACCACCACTAAGCCCACCACCACGAAGCCCACCACCACTAAGCCCACCACCACGAAGCCCACCACCACTAAGCCCACCACCACGAAGCCCACCACCACTAAGCCCACCACA	4	115	3.4782608695652173	116
MESG1_Sgs3_sense	VH00567:87:AAFG2K7M5:1:1501:47335:12719	CCACCACGAAGCCCACCACCACCAAGCCCACCACCACGAAGCCCACCACCACTAAGCCCACCACCACGAAGCCCACCACCACTAAGCA	2	88	2.272727272727273	116
MESG1_Sgs3_sense	VH00567:87:AAFG2K7M5:1:1501:18193:12889	CGAAGCCCACCACCACTAAGCCCACCACCACGAAGCCCACCACCACTAAGCCCACCACCACGAAGCCCACCACCACTAAGCCCACCACCACGAAGCCCACCACCACGAAGA	3	111	2.7027027027027026	116
MESG1_Sgs3_sense	VH00567:87:AAFG2K7M5:1:1501:30691:12889	CAACACCCACCACCACTAAGCCCACCACCACGAAGCCCACCACCACGAAGCCCACCACCACTAAGCCCACCACCACGAAGCCCACCACCACTAAGCCCACA	3	101	2.9702970297029703	116
MESG1_Sgs3_sense	VH00567:87:AAFG2K7M5:1:1501:55799:12889	AGCCCACCACCACGAAGCCCACCACCACTAAGCCCACCACCACCAAGCCCACCACCACTAAGCCCACCACCACGAAGCCCACCACCACGAAGCCCACCACCACTAAGCCA	3	110	2.727272727272727	116
MESG1_Sgs3_sense	VH00567:87:AAFG2K7M5:1:1501:73883:12908	CACCACCAAGCCCACCACCACGAAGCCCACCACCACTAAGCCCACCACCACGAAGCCCACCACCACCAAGCCCACCACCACGAAGCCCAA	1	90	1.1111111111111112	116
MESG1_Sgs3_sense	VH00567:87:AAFG2K7M5:1:1501:68997:12946	CACGAAGCCCACCACCACTAAGCCCACCACCACGAAGCCCACCACCACTAAGCCCACCACCAAGAAGCCCACCACCACTAAGCCCACCACCACGAAGCCCACCACCACGACGCCCAC	3	117	2.5641025641025643	116
MESG1_Sgs3_sense	VH00567:87:AAFG2K7M5:1:1501:19500:13060	GCCCACCACCACTAAGCAAACTACCACGCAACTTCCGTGCACAACACCCACCACCACTAAGCAAACTACCACGCAACTTCCGTGCACAACACCCACCACCACTAAGA	11	107	10.280373831775702	116
MESG1_Sgs3_sense	VH00567:87:AAFG2K7M5:1:1501:71573:13060	CACCACTAAGCCCACCACCACGAAGCCCACCACCACTAAGCCCACCACCACGAAGCCCACCACCACGAAGCCCACCACCACTAAGCCCACCACACCTAAGCCGTGCGGTTGCAAGAG	7	117	5.982905982905983	116
MESG1_Sgs3_sense	VH00567:87:AAFG2K7M5:1:1501:19670:13116	AAGCCCACCACCACGAAGCCCACCACCACTAAGCCCACCACCACGAAGCCCACCACCACTAAGCCCACCACCACGAAGCCCACCACCACTAAGCCCACCACCACGAAGCCCAA	3	113	2.6548672566371683	116
MESG1_Sgs3_sense	VH00567:87:AAFG2K7M5:1:1501:44457:13173	CTACCACGCAACTTCCGTGCACAACACCCACCACCACTAAGCCCACCACCACGAAGCCCACCACCACGAAGCCCACCACCACTAAGCCCACCACCACGAAGCCCACCACCACCAAGC	6	117	5.128205128205129	116
MESG1_Sgs3_sense	VH00567:87:AAFG2K7M5:1:1501:61461:13173	ACGAAGCCCACCACCACGAAGCCCACCACCACTAAGCCCACCACCACGAAGCCCACCACCACCAAGCCCACCACCACGAAGCCCACCACCACGAAGCCCACCACCACA	1	108	0.9259259259259259	116
MESG1_Sgs3_sense	VH00567:87:AAFG2K7M5:1:1501:67861:13173	ACGAAGCCCACCACCACTAAGCCCACCACCACGAAGCCCACCACCACGAAGCCCACCACCACCAAGCCCACCACCACGAAGCCCACCACCACTAAGCCCACCACCACGAAGCCCACCA	2	118	1.694915254237288	116
MESG1_Sgs3_sense	VH00567:87:AAFG2K7M5:1:1501:74261:13287	AAGCCCACCACCACGAAGCCCACCACCACCAAGCCCACCACCACGAAGCCCACCACCACTAAGCCCACCACCACGAAGCCCACCACCACCAAGCCCACCACCACGAAGCCCACCACCA	1	118	0.847457627118644	116
MESG1_Sgs3_sense	VH00567:87:AAFG2K7M5:1:1501:68297:13381	GCCCACCACCACGAAGCCCACCACCACTAAGCCCACCACCACGAAGCCCACCACCACTAAGCCCACCACCACGAAGCCCACCACCACGAAGCCCACCACCACTAAGA	3	107	2.803738317757009	116
MESG1_Sgs3_sense	VH00567:87:AAFG2K7M5:1:1501:45707:13400	GCCCACCACCACGAAGCCCACCACCACGAAGCCCACCACCACTAAGCCCACCACCACGAAGCCCACCACCACCAAGCCCACCACCACGAAGCCCACCACCACTAAGCCCACCACCACG	2	118	1.694915254237288	116
MESG1_Sgs3_sense	VH00567:87:AAFG2K7M5:1:1501:54133:13571	CACGAAGCCCACCACCACTAAGCCCACCACCACGAAGCCCACCACCACTAAGCCCACCACCACGAAGCCCACCACCACTAAGCCCACCACCACGAAGCCCACA	3	103	2.912621359223301	116
MESG1_Sgs3_sense	VH00567:87:AAFG2K7M5:1:1501:56462:13590	AGCCCACCACCACTAAGCCCACCACCACGAAGCCCACCACCACCAAGCCCACCACCACGAAGCCCACCACCACTAAGCCCACCACCACGAAGCCCACCACCACTAAGCCCACCACCA	3	117	2.5641025641025643	116
MESG1_Sgs3_sense	VH00567:87:AAFG2K7M5:1:1501:36580:13628	CGTGCACAACACCCACCACCACTAAGCCCACCACCACGAAGCCCACCACCACGAAGCCCACCACCACTAAGCCCACCACCACGAAGCCCACCACCACTAAGCCCACCACCACGAAGC	4	117	3.4188034188034186	116
MESG1_Sgs3_sense	VH00567:87:AAFG2K7M5:1:1501:13744:13703	CCCACCACACCTAAGCAAACTACCACGCAACTTCCGTGCACAACACCCACCACCACTAAGGCCACCACCACGAAGCCCACCACCACTAAAGCCACCACCACTAAGGCCACCACCACTA	9	118	7.627118644067797	116
MESG1_Sgs3_sense	VH00567:87:AAFG2K7M5:1:1501:34099:13722	CACCACTAAGCCCACCACCACGAAGCCCACCACCACGAAGCCCACCACCACTAAGCCCACCACCACGAAGCCCACCACCACCAAGCCCACA	2	91	2.197802197802198	116
MESG1_Sgs3_sense	VH00567:87:AAFG2K7M5:1:1501:44400:13722	CACCACGAAGCCCACCACCACCAAGCCCACCACCACGAAGCCCACCACCACTAAGCCCACCACCACGAAGCCCACCACCACTAAGCCCACCACCACGAAGCCCACCACCACGAAGCC	2	117	1.7094017094017093	116
MESG1_Sgs3_sense	VH00567:87:AAFG2K7M5:1:1501:58715:13874	CTAAGCCCACCACCACGAAGCCCACCACCACGAAGCCCACCACCACTAAGCCCACCACCACGAAGCCCACCACCACTAAGCCCACCACCACGAAGCCCA	3	99	3.0303030303030303	116
MESG1_Sgs3_sense	VH00567:87:AAFG2K7M5:1:1501:69395:13874	CCACCACCAAGCCCACCACCACGAAGCCCACCACCACTAAGCCCACCACCACGAAGCCCACCACCACTAAGCCCACCACCACGAAGCCCACCACCACA	2	98	2.0408163265306123	116
MESG1_Sgs3_sense	VH00567:87:AAFG2K7M5:1:1501:55515:13930	CACGAAGCCCACCACCACTAAGCCCACCACCACGAAGCCCACCACCACGAAGCCCACCACCACTAAGCCCACCACCACGACGCCCACCACCACTAAGCCCACCACCACGAAGCA	3	114	2.6315789473684212	116
MESG1_Sgs3_sense	VH00567:87:AAFG2K7M5:1:1501:70645:13949	CACTAAGCCCACCACCACGAAGCCCACCACCACGAAGCCCACCACCACTAAGCCCACCACCACGAAGCCCACCACCACCAAGCCCACCACCACGAAGCCCACCACCACTAAGCCCAC	3	117	2.5641025641025643	116
MESG1_Sgs3_sense	VH00567:87:AAFG2K7M5:1:1501:37280:14025	CCACGAAGCCCACCACCACTAAGCCCACCACCACGAAGCCCACCACCACCAAGCCCACCACCACGAAGCCCACCACCACTAAGCCCACCACCACGAAGCCCACCACCACTAAGCCCAA	3	118	2.542372881355932	116
MESG1_Sgs3_sense	VH00567:87:AAFG2K7M5:1:1501:33872:14063	CGCAACTTCCGTGCACAACACCCACCACCACTAAGCCCACCACCACGAAGCCCACCACCACGAAGCCCACCACCACTAAGCCCACCACCACGAAGCCCACA	5	101	4.9504950495049505	116
MESG1_Sgs3_sense	VH00567:87:AAFG2K7M5:1:1501:55837:14139	CACTAAGCCCACCACCACGAAGCCCACCACCACCAAGCCCACCACCACGAAGCCCACCACCACTAAGCCCACCACCACGAAGCCCACCACCACTAAGCCCACCACCACGAAGCCCAC	3	117	2.5641025641025643	116
MESG1_Sgs3_sense	VH00567:87:AAFG2K7M5:1:1501:26525:14252	CCACCACCACTAAGCCCACCACCACGAAGCCCACCACCACTAAGCCCACCACCACGAAGCCCACCACCACGAAGCCCACCACCACTAAGCCCACCACCACGAAGCCA	3	107	2.803738317757009	116
MESG1_Sgs3_sense	VH00567:87:AAFG2K7M5:1:1501:41124:14271	GAAGCCCACCACCACTAAGCCCACCACCACGAAGCCCACCACCACTAAGCCCACCACCACGAAGCCCACCACCACGAAGCCCACCACCACTAAGCCCAA	3	99	3.0303030303030303	116
MESG1_Sgs3_sense	VH00567:87:AAFG2K7M5:1:1501:34232:14309	AGCCCACCACCACTAAGCCCACCACCACGAAGCCCACCACCACGAAGCCCACCACCACTAAGCCCACCACCACGAAGCCCACCACCACTAAGCCCACCA	3	99	3.0303030303030303	116
MESG1_Sgs3_sense	VH00567:87:AAFG2K7M5:1:1501:16073:14328	CACGAAGCCCACCACCACTAAAGCCACCACCACTAAGGCCACCACCACTAAGCCCACCACCACTAAGCAAACTACCACGCAACTTCCGTGCACAACACCCACCACCACTAAGA	9	113	7.964601769911504	116
MESG1_Sgs3_sense	VH00567:87:AAFG2K7M5:1:1501:67653:14328	GCCCACCACCACGAAGCCCACCACCACTAAGCCCACCACCACGAAGCCCACCACCACTAAGCCCACCACCACGAAGCCCACCACCACTAAGCCCACCACCACGAAGCCCACCACCA	3	116	2.586206896551724	116
MESG1_Sgs3_sense	VH00567:87:AAFG2K7M5:1:1501:68675:14328	ACGAAGCCCACCACCACCAAGCCCACCACCACGAAGCCCACCACCACTAAGCCCACCACCACGAAGCCCACCACCACTAAGCCCACCACCACGAAGCCA	2	99	2.0202020202020203	116
MESG1_Sgs3_sense	VH00567:87:AAFG2K7M5:1:1501:39912:14347	ACCACCACCAAGCCCACCACCACGAAGCCCACCACCACTAAGCCCACCACCACGAAGCCCACCACCACTAAGCCCACCACCACGAAGCCCACCACCACGAAGCCCACCACCACTAAG	3	117	2.5641025641025643	116
MESG1_Sgs3_sense	VH00567:87:AAFG2K7M5:1:1501:64131:14593	GCAAACTACCACGCAACTTCCGTGCACAACACCCACCACCACTAAGCCCACCACCACGAAGCCCACCACCACTAAGCAAACTACCACGCAACTTCCGTGCACAACACCCACCACCA	10	116	8.620689655172415	116
MESG1_Sgs3_sense	VH00567:87:AAFG2K7M5:1:1501:55250:14612	CCACCACCAAGCCCACCACCACGAAGCCCACCACCACTAAGCCCACCACCACGAAGCCCACCACCACTAAGCCCACCACCACGAAGCCCACCACCACGAAGCCCACCACCACTAAGC	3	117	2.5641025641025643	116
MESG1_Sgs3_sense	VH00567:87:AAFG2K7M5:1:1501:16186:14631	CACTAAGCCCACCACCACGAAGCCCACCACCACTAAGCCCACCACCACGAAGCCCACCACCACTAAGCCCACCACCACGACGCCCACCACCACTAAGCCCACCACCACGAAGCCCAC	4	117	3.4188034188034186	116
MESG1_Sgs3_sense	VH00567:87:AAFG2K7M5:1:1501:39325:14631	CACCACGAAGCCCACCACCACTAAGCCCACCACCACGAAGCCCACCACCACGAAGCCCACCACCACTAAGCCA	2	73	2.73972602739726	116
MESG1_Sgs3_sense	VH00567:87:AAFG2K7M5:1:1501:48509:14688	CCCACCACCACGAAGCCCACCACCACTAAGCCCACCACCACGAAGCCCACCACCACTAAGCCCACCACCACGAAGCCCACCACCACCACGCCCACCACCACGAAGCCCACCTCCACTA	4	118	3.389830508474576	116
MESG1_Sgs3_sense	VH00567:87:AAFG2K7M5:1:1501:28722:14707	AGCAAACTACCACGCAACTTCCGTGCACAACACCCACCACCACTAAGCCCACCACCACGAAGCCCACCACCACGAAGCCCACCACCACTAAGCCCACCACCACGAAGCA	6	109	5.504587155963303	116
MESG1_Sgs3_sense	VH00567:87:AAFG2K7M5:1:1501:15126:14744	CCCACCACCACTAAGCCCACCACCACGAAGCCCACCACCACGAAGCCCACCACCACTAAGCCCACCACCACGAAGCCCACCACCACTAAGCCCACCACCACGAAGCCCACCACCACTA	4	118	3.389830508474576	116
MESG1_Sgs3_sense	VH00567:87:AAFG2K7M5:1:1501:58299:14744	CCCACCACCACCAAGCCCACCACCACGAAGCCCACCACCACTAAGCCCACCACCACGAAGCCCACCACCACTAAGCCCACCACCACGAAGCCCACCACCACGAAGCCCACCACCACGA	2	118	1.694915254237288	116
MESG1_Sgs3_sense	VH00567:87:AAFG2K7M5:1:1501:70152:14934	GCCCACCACCACGAAGCCCACCACCACTAAGCCCACCACCACGAAGCCCACCACCACTAAGCCCACCACCACGAAGCCCACCACCACGAAGCCCACCACCACTAAGA	3	107	2.803738317757009	116
MESG1_Sgs3_sense	VH00567:87:AAFG2K7M5:1:1501:63071:14972	CGCAACCTCCGTGCACAACTACGACAACAACAACCACAACTACTTGTGCGCCACCCACACAACAATCTACCACGCAACCTCCATGCACGACATCTAAGCCCACCACACCTAAGCAAA	14	117	11.965811965811966	116
MESG1_Sgs3_sense	VH00567:87:AAFG2K7M5:1:1501:65721:15010	CACGAAGCCCACCACCACTAAGCCCACCACCACGAAGCCCACCACCACTAAGCCCACCACCACGAAGCCCACCACCACTAAGCCCACCACCACGAAGCCCACCACCACTAAGCCCAC	4	117	3.4188034188034186	116
MESG1_Sgs3_sense	VH00567:87:AAFG2K7M5:1:1501:53735:15028	CGAAGCCCACCACCACTAAGCCCACCACCACGAAGCCCACCACCACTAAGCCCACCACCACGAAGCCCACCACCACTAAGCCCACCACCACGAAGCA	3	97	3.0927835051546393	116
MESG1_Sgs3_sense	VH00567:87:AAFG2K7M5:1:1501:71004:15066	CACCACGAAGCCCACCACCACTAAGCCCACCACCACGAAGCCCACCACCACCAAGCCCACCACCACGAAGCCCACCACCACTAAGCCCACCACCACGAAGCCCAA	2	105	1.9047619047619047	116
MESG1_Sgs3_sense	VH00567:87:AAFG2K7M5:1:1501:67729:15085	CACCACTAAGCCCACCACCACGAAGCCCACCACCACTAAGCCCACCACCACGAAGCCCACCACCACTAAGCCCACCACCACGAAGCCCACCACCACGAAGCCCACCACCACTAAGCC	4	117	3.4188034188034186	116
MESG1_Sgs3_sense	VH00567:87:AAFG2K7M5:1:1501:50327:15104	ACTAAGCCCACCACCACGAAGCCCACCACCACCAAGCCCACCACCACGAAGCCCACCACCACTAAGCCCACCACCACGAAGCCCACCACCACTAAGCCCACCACCACGAAGCCCACCA	3	118	2.542372881355932	116
MESG1_Sgs3_sense	VH00567:87:AAFG2K7M5:1:1501:55667:15256	GCAAACTACCACGCAACTTCCGTGCACAACACCCACCACCACTAAGCCCACCACCACGAAGCCCACCACCACGAAGCCCACCACCACTAAGCCCACCACCACGAAGCCCACCACCAC	6	117	5.128205128205129	116
MESG1_Sgs3_sense	VH00567:87:AAFG2K7M5:1:1501:60173:15256	CACTAAGCAAACTACCACGCAACTTCCGTGCACAACACCCACCACCACTAAGCCCACCACCACGAAGCCCACCACCACGAAGCCCACA	6	88	6.818181818181818	116
MESG1_Sgs3_sense	VH00567:87:AAFG2K7M5:1:1501:49854:15350	CCACCACCACGAAGCCCACCACCACTAAGCCCACCACCACGAAGCCCACCACCACTAAGCCCACCACCACGAAGCCCACCACCACGAAGCCCACCACCAA	2	100	2.0	116
MESG1_Sgs3_sense	VH00567:87:AAFG2K7M5:1:1501:30994:15388	CACTAAGCCCACCACCACGAAGCCCACCACCACGAAGCCCACCACCACTAAGCCCACCACCACGAAGCCCACCACCACCAAGCCCACCACCACGAAGCA	2	99	2.0202020202020203	116
MESG1_Sgs3_sense	VH00567:87:AAFG2K7M5:1:1501:53186:15426	ACGAAGCCCACCACCACGAAGCCCACCACCACTAAGCCCACCACCACGAAGCCCACCACCACTAAGCCCACCACCACGAAGCCCACCACCACTAAGCCCACCACCACGAAGCCCAC	3	116	2.586206896551724	116
MESG1_Sgs3_sense	VH00567:87:AAFG2K7M5:1:1501:31865:15540	CTAAGCCCACCACCACGAAGCCCACCACCACTAAGCCCACCACCACGAAGCCCACCACCACTAAGCCCACCACCACGAAGCCCACCACCACGAAGCCCACCACCACA	3	107	2.803738317757009	116
MESG1_Sgs3_sense	VH00567:87:AAFG2K7M5:1:1501:56386:15596	CCCACCACCACTAAGCCCACCACCACGAAGCCCACCACCACTAAGCCCACCACCACGAAGCCCACCACCACTAAGCCCACCACCACGAAGCCCACCACCACGAAGCCCACCACCACTA	4	118	3.389830508474576	116
MESG1_Sgs3_sense	VH00567:87:AAFG2K7M5:1:1501:75947:15615	AAGCCCACCACCACTAAGCCCACCACCACGAAGCCCACCACCACGAAGCCCACCACCACTAAGCCCACCACCACGAAGCCA	2	81	2.4691358024691357	116
MESG1_Sgs3_sense	VH00567:87:AAFG2K7M5:1:1501:32755:15672	CACTAAGCCCACCACCACGAAGCCCACCACCACGAAGCCCACCACCACTAAGCCCACCACCACGAAGCCCACCACCACCAAGCCCACCACCACGAAGCA	2	99	2.0202020202020203	116
MESG1_Sgs3_sense	VH00567:87:AAFG2K7M5:1:1501:52807:15805	GCAAACTACCACGCAACTTCCGTGCACAACACCCACCACCACTAAGCCCACCACCACGAAGCCCACCACCACGAAGCCCACCACCACTAAGCCCACCACCACGAAGCCCACCACCAC	6	117	5.128205128205129	116
MESG1_Sgs3_sense	VH00567:87:AAFG2K7M5:1:1501:22681:15824	CGAAGCCCACCACCACGAAGCCCACCACCACTAAGCCCACCACCACGAAGCCCACCACCACTAAGCCCACCACCACGAAGCCCACCACCACTAAGCCCACCACCAA	3	106	2.830188679245283	116
MESG1_Sgs3_sense	VH00567:87:AAFG2K7M5:1:1501:33266:15843	CACCACGAAGCCCACCACCACGAAGCCCACCACCACTAAGCCCACCACCACGAAGCCCACCACCACCAAGCCCACCACCACGAAGCCCACCACCACTAAGCCCACCACCACGAAGCA	2	117	1.7094017094017093	116
MESG1_Sgs3_sense	VH00567:87:AAFG2K7M5:1:1501:66214:15918	CTACCACGCAACCTCCATGCACGACATCTAAGCCCACCACACCTAAGCAAACTACCACGCAACTTCCGTGCACAACACCCACCACACCTAAGCAAACTACA	12	101	11.881188118811881	116
MESG1_Sgs3_sense	VH00567:87:AAFG2K7M5:1:1501:21469:15937	CACGAAGCCCACCACCACTAAGCCCACCACCACGAAGCCCACCACCACTAAGCCCACCACCACGAAGCCCACCACCACTAAGCCCACCACCACGAAGCCCACCACCACGAAGCCCAC	3	117	2.5641025641025643	116
MESG1_Sgs3_sense	VH00567:87:AAFG2K7M5:1:1501:8328:16013	ACTAAGCCCACCACCACGAAGCCCACCACCACTAAGCCCACCACCACGAAGCCCACCACCACGAAGCCCACCACCACTAAGCCCACCACCACGAAGCCCACA	3	102	2.9411764705882355	116
MESG1_Sgs3_sense	VH00567:87:AAFG2K7M5:1:1501:55742:16013	CGAAGCCCACCACCACTAAGCCCACCACCACGAAGCCCACCACCACCAAGCCCACAACCACGAAGCCCACCACCACTAAGCCCACCACCACGAAGCA	2	97	2.0618556701030926	116
MESG1_Sgs3_sense	VH00567:87:AAFG2K7M5:1:1501:75095:16013	CCACCACCAAGCCCACCACCACGAAGCCCACCACCACTAAGCCCACCACCACGAAGCCCACCACCACTAAGCCCACCACCACGAAGCCCACCACCACGAAGCCCACCACCACTAAGC	3	117	2.5641025641025643	116
MESG1_Sgs3_sense	VH00567:87:AAFG2K7M5:1:1501:34895:16108	GAAGCCCACCACCACTAAGCCCACCACCACGAAGCCCACCACCACCAAGCCCACCACCACGAAGCCCACCACCACTAAGCCCACCACCACGAAGCCCACCACCACTAAGCCCACCAC	3	117	2.5641025641025643	116
MESG1_Sgs3_sense	VH00567:87:AAFG2K7M5:1:1501:15221:16127	CCACCACCACTAAGCCCACCACCACGAAGCCCACCACCACCAAGCCCACCACCACGAAGCCCACCACCACTAAGCA	2	76	2.6315789473684212	116
MESG1_Sgs3_sense	VH00567:87:AAFG2K7M5:1:1501:57844:16221	CACGAAGCCCACCACCACTAAGCCCACCACCACGAAGCCCACCACCACGAAGCCCACCACCACTAAGCCCACCACACCTAAGCCGTGCGGTTGCAAGAGCTGCGGTCCTGGAGGAGAG	9	118	7.627118644067797	116
MESG1_Sgs3_sense	VH00567:87:AAFG2K7M5:1:1501:30786:16240	CCACGAAGCCCACCACCACTAAGCCCACCACCACGAAGCCCACCACCACCAAGCCCACCACCACGAAGCCCACCACCACTAAGCCCACCACCACGAAGCCCACCACCACTAAGCCCA	3	117	2.5641025641025643	116
MESG1_Sgs3_sense	VH00567:87:AAFG2K7M5:1:1501:16963:16278	CACGAAGCCCACCACCACCAAGCCCACCACCACGAAGCCCACCACCACTAAGCCCACCACCACGAAGCCCACCACCACTAAGCCCACCACCACGAAGCCCACCAA	2	105	1.9047619047619047	116
MESG1_Sgs3_sense	VH00567:87:AAFG2K7M5:1:1501:56329:16297	CCCACCACCACGAAGCCCACCACCACTAAGCCCACCACCACGAAGCCCACCACCACTAAGCCCACCACCACGAAGCCCACCACCACTAAGCCCACCACCACGAAGCCCACCACCACGA	3	118	2.542372881355932	116
MESG1_Sgs3_sense	VH00567:87:AAFG2K7M5:1:1501:13838:16335	GCCCACCACCACGAAGCCCACCACCACTAAGCCCACCACCACGAAGCCCACCACCACTAAGCCCACCACCACGAAGCCCACCACCACGAAGCCCACCACCACTAAGCCCACCACCACG	3	118	2.542372881355932	116
MESG1_Sgs3_sense	VH00567:87:AAFG2K7M5:1:1501:54720:16354	CACCACCAAGCCCACCACCACGAAGCCCACCACCACTAAGCCCACCACCACGAAGCCCACCACCACTAAGCCCACCACCACGAAGCCCACCACCACGAAGCCCACCACCACTAAGCC	3	117	2.5641025641025643	116
MESG1_Sgs3_sense	VH00567:87:AAFG2K7M5:1:1501:9275:16392	CACTAAGCCCACCACCACGAAGCCCACCACCACCAAGCCCACCACCACGAAGCCCACCACCACTAAGCCCACCACCACGAAGCCCACGACCACTAAGCCCACCACCACGAAGCCCAC	3	117	2.5641025641025643	116
MESG1_Sgs3_sense	VH00567:87:AAFG2K7M5:1:1501:63203:16429	CACCACCACGAAGCCCACCACCACGAAGCCCACCACCACTAAGCCCACCACACCTAAGCCGTGCGGTTGCAAGAGCTGCGGTCCTGGAGGAGAGCCAA	8	98	8.16326530612245	116
MESG1_Sgs3_sense	VH00567:87:AAFG2K7M5:1:1501:63298:16448	CCACCACCACTAAGCCCACCACCACGAAGCCCACCACCACCAAGCCCACCACCACGAAGCCCACCACCACTAAGCCCACCACCACGAAGCCCACCACCACTAAGCCCACCACCACGAA	3	118	2.542372881355932	116
MESG1_Sgs3_sense	VH00567:87:AAFG2K7M5:1:1501:58204:16467	CGAAGCCCACCACCACTAAGCCCACCACCACGAAGCCCACCACCACTAAGCCCACCACCACGAAGCCCACCACCACTAAGCCCACCACCACGAAGCCCACCACCACGAAGCCA	3	113	2.6548672566371683	116
MESG1_Sgs3_sense	VH00567:87:AAFG2K7M5:1:1501:49513:16524	CCACCACCACGAAGCCCACCACCACGAAGCCCACCACCACTAAGCCCACCACCACGAAGCCCACCACCACTAAGCCCACCACCACGAAGCCCACCACCACTAAGCCCACCACCACGA	3	117	2.5641025641025643	116
MESG1_Sgs3_sense	VH00567:87:AAFG2K7M5:1:1501:71591:16638	CCACCACGAAGCCCACCACCACTAAGCCCACCACCACGAAGCCCACCACCACGAAGCCCACCACCACTAAGCCCACCACCACGAAGCCCACCACCACTAAGCCCACCACCACGAAGA	3	117	2.5641025641025643	116
MESG1_Sgs3_sense	VH00567:87:AAFG2K7M5:1:1501:28267:16676	GAAGCCCACCACCACTAAGCCCACCACCACGAAGCCCACCACCACTAAGCCCACCACCACGAAGCCCACCACCACTAAGCCCACCACCACGAAGCCCACCACCACGAAGCCCACCAC	3	117	2.5641025641025643	116
MESG1_Sgs3_sense	VH00567:87:AAFG2K7M5:1:1501:61915:16694	CAAGCCCACCACCACGAAGCCCACCACCACTAAGCCCACCACCACGAAGCCCACCACCACTAAGCCCACCACCACGAAGCCCACCACCACGAAGCCCACCACCACTAAGCCCACCAC	3	117	2.5641025641025643	116
MESG1_Sgs3_sense	VH00567:87:AAFG2K7M5:1:1501:62313:16713	CACGAAGCCCACCACCACTAAGCCCACCACCACGAAGCCCACCACCACTAAGCCCACCACCACGAAGCCCACCACCACTAAGCCCACCACCACGAAGCCCACCACCACGAAGCCA	3	115	2.608695652173913	116
MESG1_Sgs3_sense	VH00567:87:AAFG2K7M5:1:1501:32338:16732	ACGAAGCCCACCACCACTAAGCCCACCACCACGAAGCCCACCACCACTAAGCCCACCACCACGAAGCCCACCACCACTAAGCCCACCACCACGAAGCCCACCACCACGAAGCCCACCA	3	118	2.542372881355932	116
MESG1_Sgs3_sense	VH00567:87:AAFG2K7M5:1:1501:12020:16751	CACCACCAAGCCCACCACCACGAAGCCCACCACCACTAAGCCCACCACCACGAAGCCCACCACCACTAAGCCCACCACCACGAAGCCCACCACCACGAAGCCCACCACCACTAAGCC	3	117	2.5641025641025643	116
MESG1_Sgs3_sense	VH00567:87:AAFG2K7M5:1:1501:63866:16751	CCACCACCACGAAGCCCACCACCACCAAGCCCACCACCACGAAGCCCACCACCACTAAGCCCACCACCACGAAGCCCACCACCACTAAGCCCACCACCACGAAGCCCACCACCACGAA	2	118	1.694915254237288	116
MESG1_Sgs3_sense	VH00567:87:AAFG2K7M5:1:1501:60344:16789	CACTAAGCCCACCACCACGAAGCCCACCACCACTAAGCCCACCACCACGAAGCCCACCACCACGAAGCCCACCACCACGAAGCCCACCACCACTAAGCA	3	99	3.0303030303030303	116
MESG1_Sgs3_sense	VH00567:87:AAFG2K7M5:1:1501:35330:16846	CCCACCACCACTAAGCCCACCACCACGAAGCCCACCACCACTAAGCCCACCACCACGAAGCCCACCACCACTAAGCCCACCACCACGAAGCCCACCACCACTTAGCCCACCACCACGA	5	118	4.237288135593221	116
MESG1_Sgs3_sense	VH00567:87:AAFG2K7M5:1:1501:22018:16865	CACCACGAAGCCCACCACCACTAAGCCCACCACCACGAAGCCCACCACCACGAAGCCCACCACCACTAAGCCCACCACACCTAAGCCGTGCGGTTGCAAGAGCTGCGGTCCTGGAGGA	9	118	7.627118644067797	116
MESG1_Sgs3_sense	VH00567:87:AAFG2K7M5:1:1501:18137:16884	ACCACGAAGCCCACCACCACTAAGCCCACCACCACGAAGCCCACCACCACGAAGCCCACCACCACTAAGCCCACCACCACGAAGCCCACCACCACTAAGCCCACCACCACGAAGCCCA	3	118	2.542372881355932	116
MESG1_Sgs3_sense	VH00567:87:AAFG2K7M5:1:1501:69603:16922	CACTAAGCCCACCACCACGAAGCCCACCACCACTAAGCCCACCACCACGAAGCCCACCACCACGAAGCCCACCACCACTAAGCCCACCACCACGAAGCCCACCACCACTAAGCCCAC	4	117	3.4188034188034186	116
MESG1_Sgs3_sense	VH00567:87:AAFG2K7M5:1:1501:26923:16960	CGAAGCCCACCACCACTAAGCCCACCACCACGAAGCCCACCACCACTAAGCCCACCACCACGAAGCCCACCACCACGAAGCCCACCACCACTAAGCCCACCACCACGACGCCCACCA	3	117	2.5641025641025643	116
MESG1_Sgs3_sense	VH00567:87:AAFG2K7M5:1:1501:70115:16978	CACGAAGCCCACCACCACGAAGCCCACCACCACTAAGCCCACCACCACGAAGCCCACCACCACTAAGCCCACCACCACGAAGCCCACCACCACTAAGCCCACCACCACGAAGCCCAC	3	117	2.5641025641025643	116
MESG1_Sgs3_sense	VH00567:87:AAFG2K7M5:1:1501:21886:16997	CGAAGCCCACCACCACTAAGCCCACCACCACGAAGCCCACCACCACTAAGCCCACCACCACGAAGCCCACCACCACGAAGCCCACCACCACTAAGCCCACCACCACGACGCCCACCA	3	117	2.5641025641025643	116
MESG1_Sgs3_sense	VH00567:87:AAFG2K7M5:1:1501:48888:17035	GCCCACCACCACGAAGCCCACCACCACTAAGCCCACCACCACGAAGCCCACCACCACTAAGCCCACCACCACGAAGCCCACCACCACGAAGCCCACCGCCACA	2	103	1.941747572815534	116
MESG1_Sgs3_sense	VH00567:87:AAFG2K7M5:1:1501:58318:17035	CACTAAGCCCACCACCACGAAGCCCACCACCACTAAGCCCACCACCACGAAGCCCACCACCACTAAGCCCACCACCACGAAGCCCACCACCACTAAGCCCACCACCACGAAGCCCACA	4	118	3.389830508474576	116
MESG1_Sgs3_sense	VH00567:87:AAFG2K7M5:1:1501:27131:17054	CCACGAAGCCCACCACCACTAAGCCCACCACCACGAAGCCCACCACCACTAAGCCCACCACCACGAAGCCCACCACCACGAAGCCCACCACCACTGAGA	3	99	3.0303030303030303	116
MESG1_Sgs3_sense	VH00567:87:AAFG2K7M5:1:1501:37583:17054	GCAAACTACCACGCAACTTCCGTGCACAACACCCACCACCACTAAGGCCACCACCACGAAGCCCACCACCACTAAAGCCACCACCACTAAGGCCACCACCACTAAGCCCACCACCA	8	116	6.896551724137931	116
MESG1_Sgs3_sense	VH00567:87:AAFG2K7M5:1:1501:8953:17092	ACCACCAAGCCCACCACCACGAAGCCCACCACCACTAAGCCCACCACCACGAAGCCCACCACCACTAAGCCCACCACCACGAAGCCCACCACCACGAAGCCCACCACCACTAAGCCCA	3	118	2.542372881355932	116
MESG1_Sgs3_sense	VH00567:87:AAFG2K7M5:1:1501:12645:17111	CACCACCACTAAGCAAACTACCACGCAACTTCCGTGCACAACACCCACCACCACTAAGCAAACTACCACGCAACTTCCGTGCGCAACACCCACCACCACTAAGCCCACCACCACGAA	11	117	9.401709401709402	116
MESG1_Sgs3_sense	VH00567:87:AAFG2K7M5:1:1501:27264:17149	AAGCCCACCACCACGAAGCCCACCACCACTAAGCCCACCACCACGAAGCCCACCACCACTAAGCCCACCACCACGAAGCCCACCACCACGAAGCCCACCACCACTAAGCCCACCACCA	3	118	2.542372881355932	116
MESG1_Sgs3_sense	VH00567:87:AAFG2K7M5:1:1501:72917:17168	GCGCAAGATCCGTCAATGCGTCTGCGGCGAACCGCAATGGTTGCTGTGAAGCGTCGAAGGAGCGTCTAATCCACTCCCGTACTGATCGATGTGACA	20	96	20.833333333333332	116
MESG1_Sgs3_sense	VH00567:87:AAFG2K7M5:1:1501:31657:17187	CACCACCAAGCCCACCACCACGAAGCCCACCACCACTAAGCCCACCACCACGAAGCCCACCACCACTAAGCCCACCACCACGAAGCCCACCACCACGAAGCCCACA	2	106	1.8867924528301887	116
MESG1_Sgs3_sense	VH00567:87:AAFG2K7M5:1:1501:57295:17225	ACGAAGCCCACCACCACTAAGCCCACCACCACGAAGCCCACCACCACTAAGCCCACCACCACGAAGCCCACCACCACGAAGCCCACCACCACTAAGCCCACCACCACGAAGCCCACCA	3	118	2.542372881355932	116
MESG1_Sgs3_sense	VH00567:87:AAFG2K7M5:1:1501:63733:17225	CCACGAAGCCCACCACCACTAAGCCCACCACCACGAAGCCCACCACCACGAAGCCCACCACCACTAAGCCCACCACCACGAAGCCCACCACCACTAAGCCCACCA	3	105	2.857142857142857	116
MESG1_Sgs3_sense	VH00567:87:AAFG2K7M5:1:1501:73031:17243	CACGAAGCCCACCACCACGAAGCCCACCACCACTAAGCCCACCACCACGAAGCCCACCACCACCAAGCCCACCACCACGAAGCCCACCACCACTAAGCCCACCACCACGAAGCCCAC	2	117	1.7094017094017093	116
MESG1_Sgs3_sense	VH00567:87:AAFG2K7M5:1:1501:74432:17319	CACTAAGCCCACCACCACGAAGCCCACCACCACCAAGCCCACCACCACGAAGCCCACCACCACTAAGCCCACCACCACGAAGCCCACCACCACTAAGCCCACCACCACGAAGCCCAC	3	117	2.5641025641025643	116
MESG1_Sgs3_sense	VH00567:87:AAFG2K7M5:1:1501:11585:17338	CCACCACGAAGCCCACCACCACCAAGCCCACCACCACGAAGCCCACCACCACTAAGCCCACCACCACGAAGCCCACCACCACTAAGCCCACCACCACGAAGCCCACCACCACGAAGC	2	117	1.7094017094017093	116
MESG1_Sgs3_sense	VH00567:87:AAFG2K7M5:1:1501:61404:17433	CACGAAGCCCACCACCACTAAGCCCACCACCACGAAGCCCACCACCACGAAGCCCACCACCACTAAGCCCACCACCACGAAGCCCACCACCACTAAGCCCACCACA	3	106	2.830188679245283	116
MESG1_Sgs3_sense	VH00567:87:AAFG2K7M5:1:1501:62957:17622	AAGCAAACTACCACGCAACTTCCGTGCACAACACCCACCACCACTAAGCCCACCACCACGAAGCCCACCACCACGAAGCCCACCACCACTAAGCCCACCACCACGAAGCCCACCACCA	6	118	5.084745762711864	116
MESG1_Sgs3_sense	VH00567:87:AAFG2K7M5:1:1501:65608:17622	ACAACACCCACCACCACTAAGCCCACCACCACGAAGCCCACCACCACGAAGCCCACCACCACTAAGCCCACCACCACGAAGCCCACA	2	87	2.2988505747126435	116
MESG1_Sgs3_sense	VH00567:87:AAFG2K7M5:1:1501:35747:17641	AAGCCCACCACCACGAAGCCCACCACCACTAAGCCCACCACCACGAAGCCCACCACCACTAAGCCCACCACCACGAAGCCCACCACCACTAAGCCCACCACCACA	3	105	2.857142857142857	116
MESG1_Sgs3_sense	VH00567:87:AAFG2K7M5:1:1501:38038:17660	CGACAACAACAACCACAACTACTTGTGCGCCACCCACACAACAATCTACCACGCAACCTCCATGCACGACATCTAAGCA	10	79	12.658227848101266	116
MESG1_Sgs3_sense	VH00567:87:AAFG2K7M5:1:1501:46142:17698	CACCACCAAGCCCACCACCACGAAGCCCACCACCACTAAGCCCACCACCACGAAGCCCACCACCACTAAGCCCACCACCACGAAGCCCACCACCACGAAGCCCACCACCACTACGCC	3	117	2.5641025641025643	116
MESG1_Sgs3_sense	VH00567:87:AAFG2K7M5:1:1501:9729:17755	CACGAAGCCCACCACCACCAAGCCCACCACCACGAAGCCCACCACCACTAAGCCCACCACCACGAAGCCCACCACCACTAAGCCCACCACCACGAAGCCCACCACCACGAAGCCCAC	2	117	1.7094017094017093	116
MESG1_Sgs3_sense	VH00567:87:AAFG2K7M5:1:1501:40897:17906	CCCACCACCACTAAGCCCACCACCACGAAGCCCACCACCACGAAGCCCACCACCACTAAGCCCACCACCACGAAGCCCACCACCACCAAGCCCACCACCACGACGCCCACCACCACTA	3	118	2.542372881355932	116
MESG1_Sgs3_sense	VH00567:87:AAFG2K7M5:1:1501:65740:17906	CACCCACCACCACTAAGCCCACCACCACGAAGCCCACCACCACGAAGCCCACCACCACTAAGCCCACCACCACGAAGCCCACCACCACCAAGCCCACCACCACGAAGCCCACCACCA	2	117	1.7094017094017093	116
MESG1_Sgs3_sense	VH00567:87:AAFG2K7M5:1:1501:20920:17925	CACCACCACCAAGCCCACCACCACGAAGCCCACCACCACTAAGCCCACCACCACGAAGCCCACCACCACTAAGCCCACCACCACGAAGCCCACCACCACGAAGCCCACCACCACTAAG	3	118	2.542372881355932	116
MESG1_Sgs3_sense	VH00567:87:AAFG2K7M5:1:1501:76079:17944	GCCCACCACCACGAAGCCCACCACCACTAAGCCCACCACCACGAAGCCCACCACCACTAAGCCCACCACCACGAAGCCCACCACCACGAAGCCCACCACCACTAAGCCCACCACCACG	3	118	2.542372881355932	116
MESG1_Sgs3_sense	VH00567:87:AAFG2K7M5:1:1501:65608:17963	CACCACGACGCCCACCACCACCAAGCCCACCACCACGAAGCCCACCACCACTAAGCCCACCACCACGAAGCCCACCACCACTAAGCCCACCACCACGAAGCCCACCACCACGAAGCC	2	117	1.7094017094017093	116
MESG1_Sgs3_sense	VH00567:87:AAFG2K7M5:1:1501:45934:17982	CGAAGCCCACCACCACTAAAGCCACCACCACTAAGGCCACCACCACTAAGCCCACCACCACTAAGCAAACTACCACGCAACTTCCGTGCACAACACCCAA	8	100	8.0	116
MESG1_Sgs3_sense	VH00567:87:AAFG2K7M5:1:1501:66403:18001	CACCACGAAGCCCACCACCACCAAGCCCACCACCACGAAGCCCACCACCACTAAGCCCACCACCACGAAGCCCACCACCACTAAGCCCACCACCACGAAGCCCACCACCACGAAGCC	2	117	1.7094017094017093	116
MESG1_Sgs3_sense	VH00567:87:AAFG2K7M5:1:1501:48831:18039	CGAAGCCCACCACCACCAAGCCCACCACCACGAAGCCCACCACCACTAAGCCCACCACCACGAAGCCCACCACCACTAAGCCCACCACCACGAAGCA	2	97	2.0618556701030926	116
MESG1_Sgs3_sense	VH00567:87:AAFG2K7M5:1:1501:67691:18039	CACCACTAAGCCCACCACCACGAAGCCCACCACCACGAAGCCCACCACCACTAAGCCAACCAACACCAAGCCCACCACCACCAAGCCCACCACCACGAAGCCCACA	2	106	1.8867924528301887	116
MESG1_Sgs3_sense	VH00567:87:AAFG2K7M5:1:1501:42128:18077	CACCACCAAGCCCACCACCACGAAGCCCACCACCACTAAGCCCACCACCACGAAGCCCACCACCACTAAGCCCACCACCACGAAGCCCACCACCACGAAGCCCACCACCACTAAGCC	3	117	2.5641025641025643	116
MESG1_Sgs3_sense	VH00567:87:AAFG2K7M5:1:1501:64074:18133	GAAGCCCACCACCACTAAGCCCACCACCACGAAGCCCACCACCACTAAGCCCACCACCACGAAGCCCACCACCACTAAGCCCACCACCACGAAGCCCACCACCACTAAGCC	4	111	3.6036036036036037	116
MESG1_Sgs3_sense	VH00567:87:AAFG2K7M5:1:1501:66252:18152	CACCACGAAGCCCACCACCACCAAGCCCACCACCACGAAGCCCACCACCACTAAGCCCACCACCACGAAGCCCACCACCACTAAGCCCACCACCACGAAGCCCACCACCACGAAGCC	2	117	1.7094017094017093	116
MESG1_Sgs3_sense	VH00567:87:AAFG2K7M5:1:1501:29593:18190	GAAGCCCACCACCACTAAGCCCACCACCACGAAGCCCACCACCACTAAGCCCACCACCACGAAGCCCACCACCACTAAGCCCACCACCACGAAGCCCACCACCACGAAGCCCACCAC	3	117	2.5641025641025643	116
MESG1_Sgs3_sense	VH00567:87:AAFG2K7M5:1:1501:40272:18228	CAACACCCACCACCACTAAGCCCACCACCACGAAGCCCACCACCACGAAGCCCACCACCACTAAGCCCACCACCACGAAGCCCACCACCACCAAGCCCACCACCACTAAGCCCACCA	3	117	2.5641025641025643	116
MESG1_Sgs3_sense	VH00567:87:AAFG2K7M5:1:1501:10430:18266	ACGAAGCCCACCACCACTAAGCCCACCACCACGAAGCCCACCACCACCAAGCCCACCACCACGAAGCCCACCACCACTAAGCCCACCACCACGAAA	2	96	2.0833333333333335	116
MESG1_Sgs3_sense	VH00567:87:AAFG2K7M5:1:1501:37905:18285	CACCACCACGAAGCCCACCACCACCAAGCCCACCACCACGAAGCCCACCACCACTAAGCCCACCACCACGAAGCCCACCACCACTAAGCCCACCACCACGAAGCCCACCA	2	110	1.8181818181818181	116
MESG1_Sgs3_sense	VH00567:87:AAFG2K7M5:1:1501:31391:18398	CACCACCAAGCCCACCACCACGAAGCCCACCACCACTAAGCCCACCACCACGAAGCCCACCACCACTAAGCCCACCACCACGAAGCCCACCACCACGAAGCCCACA	2	106	1.8867924528301887	116
MESG1_Sgs3_sense	VH00567:87:AAFG2K7M5:1:1501:50100:18398	CGAAGCCCACCACCACTAAGCCCACCACCACGAAGCCCACCACCACCAAGCCCACCACCACGAAGCCCACCACCACTAAGCCCACCACCACGAAGCCCACCACCACTAAGCCCACCA	3	117	2.5641025641025643	116
MESG1_Sgs3_sense	VH00567:87:AAFG2K7M5:1:1501:59378:18398	ACGAAGCCCACCACCACTAAGCCCACCACCACGAAGCCCACCACCACTAAGCCCACCACCACGAAGCCCACCACCACGAAGCCCACCACCACGAAGCCCACA	2	102	1.9607843137254901	116
MESG1_Sgs3_sense	VH00567:87:AAFG2K7M5:1:1501:29933:18417	CGAAGCCCACCACCACTAAGCCCACCACCACGAAGCCCACCACCACCAAGCCCACCACCACGAAGCCCACCACCACTAAGCCCACCACCACGAAGCCCACCACCACTAAGCCCACCA	3	117	2.5641025641025643	116
MESG1_Sgs3_sense	VH00567:87:AAFG2K7M5:1:1501:45612:18417	CACCACGAAGCCCACCACCACGAAGCCCACCACCACTAAGCCCACCACCACGAAGCCCACCACCACTAAGCCCACCACCACGAAGCCCACCACCACTAAGCCCACCACCACGAAGCC	3	117	2.5641025641025643	116
MESG1_Sgs3_sense	VH00567:87:AAFG2K7M5:1:1501:51671:18455	CACGAAGCCCACCACCACGAAGCCCACCACCACTAAGCCCACCACCACGAAGCCCACCACCACTAAGCCCACCACCACGAAGCCCACCACCACTAAGCCCAA	3	102	2.9411764705882355	116
MESG1_Sgs3_sense	VH00567:87:AAFG2K7M5:1:1501:25938:18474	CACCACTAAGCCCACCACCACGAAGCCCACCACCACGAAGCCCACCACCACTAAGCCCACCACCACGAAGCCCACCACCACTAAGCCCACCACCACGAAGCCA	3	103	2.912621359223301	116
MESG1_Sgs3_sense	VH00567:87:AAFG2K7M5:1:1501:37754:18474	CACCAAGCCCACCACCACGAAGCCCACCACCACTAAGCCCACCACCACGAAGCCCACCACCACTAAGCCCACCACCACGACGCCCACCACCACGAAGCCCACCACCACTAAGCCCAC	3	117	2.5641025641025643	116
MESG1_Sgs3_sense	VH00567:87:AAFG2K7M5:1:1501:19367:18493	CCACGAAGCCCACCACCACTAAGCCCACCACCACGAAGCCCACCACCACTAAGCCCACCACCACGAAGCCCACA	2	74	2.7027027027027026	116
MESG1_Sgs3_sense	VH00567:87:AAFG2K7M5:1:1501:37318:18493	GCCCACCACCACGAAGCCCACCACCACGAAGCCCACCACCACTAAGCCCACCACCACGAAGCCCACCACCACTAAGCCCACCACCACGAAGCCCACCACCACTACGCCCACCACCA	3	116	2.586206896551724	116
MESG1_Sgs3_sense	VH00567:87:AAFG2K7M5:1:1501:71383:18512	GCCCACCACCACGAAGCCCACCACCACGAAGCCCACCACCACTAAGCCCACCACCACGAAGCCCACCACCACTAAGCCCACCACCACGAAGCCCACCACCACTAAGCCCACCACCACG	3	118	2.542372881355932	116
MESG1_Sgs3_sense	VH00567:87:AAFG2K7M5:1:1501:21640:18531	GCCCACCACCACGAAGCCCACCACCACTAAGCCCACCACCACGAAGCCCACCACCACTAAGCCCACCACCACGAAGCCCACCACCACTAAGCCCACCACCACGAAGCCCACCACCACG	3	118	2.542372881355932	116
MESG1_Sgs3_sense	VH00567:87:AAFG2K7M5:1:1501:22037:18550	CCCACCACCACGAAGCCCACCACCACTAAGCCCACCACCACGAAGCCCACCACCACGAAGCCCACCACCACTAAGCCCACCACCACGAAGCCCACCACCACTAAGCCCACCACCACGA	3	118	2.542372881355932	116
MESG1_Sgs3_sense	VH00567:87:AAFG2K7M5:1:1501:46123:18550	CACCCACCACCACTAAGCCCACCACCACGAAGCCCACCACCACGAAGCCCACCACCACTAAGCCCACCACCACGAAGCCCACCACCACCAAGCCCACCACCACGAAGCCCACCACCA	2	117	1.7094017094017093	116
MESG1_Sgs3_sense	VH00567:87:AAFG2K7M5:1:1501:35955:18607	ACGAAGCCCACCACCACGAAGCCCACCACCACTAAGCCCACCACCACGAAGCCCACCACCACTAAGCCCACCACCACGAAGCCCACCACCACTAAGCCCACCACCACGAAGCCCACCA	3	118	2.542372881355932	116
MESG1_Sgs3_sense	VH00567:87:AAFG2K7M5:1:1501:73807:18626	GCCCACCACCACGAAGCCCACCACCACTAAGCCCACCACCACGAAGCCCACCACCACCAAGCCCACCACCACGAAGCCCACCACCACTAAGCCCACCACCACGAAGCCCACCACCA	2	116	1.7241379310344827	116
MESG1_Sgs3_sense	VH00567:87:AAFG2K7M5:1:1501:34970:18682	CACGAAGCCCACCACCACCAAGCCCACCACCACGAAGCCCACCACCACTAAGCCCACCACCACGAAGCCCACCACCACTAAGCCCACCACCACGAAGCCCACCACCACGAAGCA	2	114	1.7543859649122806	116
MESG1_Sgs3_sense	VH00567:87:AAFG2K7M5:1:1501:59738:18682	CACCAAGCCCACCACCACGAAGCCCACCACCACTAAGCCCACCACCACGAAGCCCACCACCACTAAGCCCACCACCACTAAGCCCACCACCACGAAGCCA	3	100	3.0	116
MESG1_Sgs3_sense	VH00567:87:AAFG2K7M5:1:1501:59681:18739	AAGCAAACTACCACGCAACTTCCGTGCACAACACCCACCACCACTAAGCCCACCACCACGAAGCCCACCACCACGAAGCCCACCACCACTAAGCA	6	95	6.315789473684211	116
MESG1_Sgs3_sense	VH00567:87:AAFG2K7M5:1:1501:52656:18796	ACTAAGCCCACCACCACGAAGCCCACCACCACGAAGCCCACCACCACTAAGCCCACCACCACGAAGCCCACCACCACCAAGCCCACCACCACGAAGCCCACCACCACTAAGCCCACA	3	117	2.5641025641025643	116
MESG1_Sgs3_sense	VH00567:87:AAFG2K7M5:1:1501:51084:18815	CCCACCACCACGAAGCCCACCACCACTAAGCCCACCACCACGAAGCCCACCACCACTAAGCCCACCACCACGAAGCCCACA	2	81	2.4691358024691357	116
MESG1_Sgs3_sense	VH00567:87:AAFG2K7M5:1:1501:21715:18834	CACCACCACCAAGCCCACCACCACGAAGCCCACCACCACTAAGCCCACCACCACGAAGCCCACCACCACTAAGCCCACCACCACGAAGCCCACCACCACGAAGCCCACCACCACTAA	3	117	2.5641025641025643	116
MESG1_Sgs3_sense	VH00567:87:AAFG2K7M5:1:1501:51103:18834	CCCACCACCACGAAGCCCACCACCACTAAGCCCACCACCACGAAGCCCACCACCACTAAGCCCACCACCACGAAGCCCACA	2	81	2.4691358024691357	116
MESG1_Sgs3_sense	VH00567:87:AAFG2K7M5:1:1501:72160:18834	ACCACGAAGCCCACCACCACTAAGCCCACCACCACGAAGCCCACCACCACTAAGCCCACCACCACGAAGCCCACCACCACTAAGCCCACCACCACGAAGCCCACCACCACGAAGCC	3	116	2.586206896551724	116
MESG1_Sgs3_sense	VH00567:87:AAFG2K7M5:1:1501:24007:18853	CCCACCACCACGAAGCCCACCACCACTAAGCCCACCACCACGAAGCCCACCACCACGAAGCCCACCACCACTAAGCCCACCACCACGAAGCCCACCACCACTAAGCCCACCACCACGA	3	118	2.542372881355932	116
MESG1_Sgs3_sense	VH00567:87:AAFG2K7M5:1:1501:38019:18891	CTAAGCCCACCACCACGAAGCCCACCACCACGAAGCCCACCACCACTAAGCCCACCACCACGAAGCCCACCACCACCAAGCCCACCACCACGAAGCCCACCACCACTAAGCCCACCA	3	117	2.5641025641025643	116
MESG1_Sgs3_sense	VH00567:87:AAFG2K7M5:1:1501:15448:18928	CCCACCACCACTAAGCAAACTACCACGCAACTTCCGTGCACAACACCCACCACCACTAAGCAAACTACCACGCAACTTCCGTGCACAACACCCACCACCACTAAGCCCACCACCACGA	11	118	9.322033898305085	116
MESG1_Sgs3_sense	VH00567:87:AAFG2K7M5:1:1501:57806:18947	CCACCACTAAGCCCACCACCACGAAGCCCACCACCACTAAGCCCACCACCACGAAGCCCACCACCACGAAGCCCACCACCACTAAGCCCACA	3	92	3.260869565217391	116
MESG1_Sgs3_sense	VH00567:87:AAFG2K7M5:1:1501:18004:19023	CTTCCGTGCACAACACCCACCACCACTAAGCAAACTACCACGCAACTTCCGTGCACAACACCCACCACCACTAAGCCCACCACCACGAAGCCCACCACCACGAAGCCCACCACCACTA	10	118	8.474576271186441	116
MESG1_Sgs3_sense	VH00567:87:AAFG2K7M5:1:1501:35614:19061	CACCACTAAGCCCACCACCACGAAGCCCACCACCACGAAGCCCACCACCACTAAGCCCACCACCACGAAGCCCACCACCACCAAGCCCACA	2	91	2.197802197802198	116
MESG1_Sgs3_sense	VH00567:87:AAFG2K7M5:1:1501:65968:19080	CACCACGAAGCCCACCACCACTAAGCCCACCACCACGAAGCCCACCACCACCAAGTCCACCACCACGAAGCCCACCACCACTAAGCCCACCACCACGAAGCCCAA	3	105	2.857142857142857	116
MESG1_Sgs3_sense	VH00567:87:AAFG2K7M5:1:1501:34895:19175	ACCACCACCAAGCCCACCACCACGAAGCCCACCACCACTAAGCCCACCACCACGAAGCCCACCACCACTAAGCCCACCACCACGAAGCCCACCACCACGAAGCCCACCACCACTAAG	3	117	2.5641025641025643	116
MESG1_Sgs3_sense	VH00567:87:AAFG2K7M5:1:1501:8669:19193	GAAGCCCACCACCACTAAGCCCACCACCACGAAGCCCACCACCACTAAGCCCACCACCACGAAGCCCACCACCACTAAGCCCACCACCACGAAGCCCACCACCACTAAGCCCACCAC	4	117	3.4188034188034186	116
MESG1_Sgs3_sense	VH00567:87:AAFG2K7M5:1:1501:46350:19231	TAAGCCCACCACCACGAAGCCCACCACCACTAAGCCCACCACCACGAAGCCCACCACCACTAAGCCCACCACCACGAAGCCCACCACCACGAAGCCCACCACCACTAAGCCCAA	4	114	3.508771929824561	116
MESG1_Sgs3_sense	VH00567:87:AAFG2K7M5:1:1501:20106:19269	CCCACCACCACGAAGCCCACCACCACGAAGCCCACCACCACTAAGCCCACCACCACGAAGCCCACCACCACCAAGCCCACCACCACGAAGCCCACCACCACTAAGCCCACCACCACGA	2	118	1.694915254237288	116
MESG1_Sgs3_sense	VH00567:87:AAFG2K7M5:1:1501:41654:19307	CCACCACCAAGCCCACCACCACGAAGCCCACCACCACTAAGCCCACCACCACGAAGCCCACCACCACTAAGCCCACCACCACGAAGCCCACCACCACGAAGCCCAA	2	106	1.8867924528301887	116
MESG1_Sgs3_sense	VH00567:87:AAFG2K7M5:1:1501:49323:19326	CCACCACTAAGCCCACCACCACGAAGCCCACCACCACGAAGCCCACCACCACTAAGCCCACCACCACGAAGCCCACCACCACTAAGCCCACCACCACGAAGCCCACCACCACTAAGC	4	117	3.4188034188034186	116
MESG1_Sgs3_sense	VH00567:87:AAFG2K7M5:1:1501:74299:19345	CACTAAGCCCACCACCACGAAGCCCACCACCACTAAGCCCACCACCACGAAGCCCACCACCACGAAGCCCACCACCACTAAGCCCACCACCACGAAGCCCACCACCACTAAGCCCAC	4	117	3.4188034188034186	116
MESG1_Sgs3_sense	VH00567:87:AAFG2K7M5:1:1501:52732:19364	AAGCCCACCACCACTAAGCCCACCACCACGAAGCCCACCACCACTAAGCCCACCACCACGAAGCCCACCACCACGAAGCCCACCACCACTAAGCCCACCACCACGAAGCCCACCACCA	3	118	2.542372881355932	116
MESG1_Sgs3_sense	VH00567:87:AAFG2K7M5:1:1501:19670:19402	GCCCACCACCACGAAGCCCACCACCACCAAGCCCACCACCACGAAGCCCACCACCACTAAGCCCACCACCACGAAGCCCACCACCACTAAGCCCACCACCACGAAGCCCACCACCACG	2	118	1.694915254237288	116
MESG1_Sgs3_sense	VH00567:87:AAFG2K7M5:1:1501:37848:19402	CACGAAGCCCACCACCACTAAAGCCACCACCACTAAGGCCACCACCACTAAGCCCACCACCACTAAGCAAACTACCACGCAACTTCCGTGCACAACACCCACCACCACTAAGCAAA	9	116	7.758620689655173	116
MESG1_Sgs3_sense	VH00567:87:AAFG2K7M5:1:1501:50762:19402	CCCACCACCACGAAGCCCACCACCACTAAGCCCACCACCACGAAGCCCACCACCACTAAGCCCACCACCACGAAGCCCACA	2	81	2.4691358024691357	116
MESG1_Sgs3_sense	VH00567:87:AAFG2K7M5:1:1501:55799:19440	ACGAAGCCCACCACCACCAAGCCCACCACCACGAAGCCCACCACCACTAAGCCCACCACCACGAAGCCCACCACCACTAAGCCCACCACCACGAAGCCCACCA	2	103	1.941747572815534	116
MESG1_Sgs3_sense	VH00567:87:AAFG2K7M5:1:1501:18364:19496	ACAACACCCACCACCACTAAGCAAACTACCACGCAACTTCCGTGCACAACACCCACCACCACTAAGCCCACCACCACGAAGCCCACCACCACGAAGCCCACA	6	102	5.882352941176471	116
MESG1_Sgs3_sense	VH00567:87:AAFG2K7M5:1:1501:50119:19591	CCACCACTAAGCCCACCACCACGAAGCCCACCACCACGAAGCCCACCACCACTAAGCCCACCACCACGAAGCCCACCACCACTAAGCCCACCACCACGAAGCCCACCACCACTAAGC	4	117	3.4188034188034186	116
MESG1_Sgs3_sense	VH00567:87:AAFG2K7M5:1:1501:32603:19610	CACGAAGCCCACCACCACTAAGCCCACCACCACGAAGCCCACCACCACGAAGCCCACCACCACTAAGCCCACCACCACGAAGCCCACCACCACTAAGCCCACCACCACCACGAAGCA	3	117	2.5641025641025643	116
MESG1_Sgs3_sense	VH00567:87:AAFG2K7M5:1:1501:13005:19629	CGAAGCCCACCACCACTAAGCCCACCACCACGAAGCCCACCACCACGAAGCCCACCACCACTAAGCCCACCACCACGAAGCCCACCA	2	87	2.2988505747126435	116
MESG1_Sgs3_sense	VH00567:87:AAFG2K7M5:1:1501:15883:19629	CACCACCACGAAGCCCACCACCACTAAGCCCACCACCACGAAGCCCACCACCACTAAGCCCACCACCACGAAGCCCACCACCACTAAGCCCACCACCACGAAGCCCACCACCACTAAG	4	118	3.389830508474576	116
MESG1_Sgs3_sense	VH00567:87:AAFG2K7M5:1:1501:28589:19648	CTAAGCCCACCACCACGAAGCCCACCACCACGAAGCCCACCACCACTAAGCCCACCACCACGAAGCCCACCACCACCAAGCCCACCACCACTAAGCCCACCACCACGAAGCCCACCA	3	117	2.5641025641025643	116
MESG1_Sgs3_sense	VH00567:87:AAFG2K7M5:1:1501:66744:19667	CCCACCACCACGAAGCCCACCACCACTAAGCCCACCACCACGAAGCCCACCACCACGAAGCCCACCACCACTAAGCCCAA	2	80	2.5	116
MESG1_Sgs3_sense	VH00567:87:AAFG2K7M5:1:1501:9956:19686	CACGAAGCCCACCACCACGAAGCCCACCACCACTAAGCCCACCACCACGAAGCCCACCACCACTAAGCCCACCACCACGAAGCCCACCACCACTAAGCCCACCACCACGAAGCCCAA	3	117	2.5641025641025643	116
MESG1_Sgs3_sense	VH00567:87:AAFG2K7M5:1:1501:35936:19686	CTAAGCCCACCACCACGAAGCCCACCACCACTAAGCCCACCACCACGAAGCCCACCACCACGAAGCCCACCACCACTAAGCCCACCACCACGACGCCCACCACCACTAAGA	4	111	3.6036036036036037	116
MESG1_Sgs3_sense	VH00567:87:AAFG2K7M5:1:1501:22757:19724	CACGAAGCCCACCACCACTAAGCCCACCACCACGAAGCCCACCACCACCAAGCCCACCACCACGAAGTCCACCACCACTAAGCCCACCACCACGAAGCCCACCACCACTAAGCCCAC	4	117	3.4188034188034186	116
MESG1_Sgs3_sense	VH00567:87:AAFG2K7M5:1:1501:47884:19743	CACCACTAAGCCCACCACCACGAAGCCCACCACCACGAAGCCCACCACCACTAAGCCCACCACCACGAAGCCCACCACCACTAAGCCCACCACCACGAAGCCCACCACCACTAAGCC	4	117	3.4188034188034186	116
MESG1_Sgs3_sense	VH00567:87:AAFG2K7M5:1:1501:37527:19761	GAAGCCCACCACCACGAAGCCCACCACCACTAAGCCCACCACCACGAAGCCCACCACCACTAAGCCCACCACCACGAAGCCCACCACCACCACGAAGCCCAA	2	102	1.9607843137254901	116
MESG1_Sgs3_sense	VH00567:87:AAFG2K7M5:1:1501:44836:19761	ACAACACCCACCACCACTAAGCCCACCACCACGAAGCCCACCACCACGAAGCCCACCACCACTAAGCCCACCACCACGAAGCCCAA	2	86	2.3255813953488373	116
MESG1_Sgs3_sense	VH00567:87:AAFG2K7M5:1:1501:31107:19856	ACCACGAAGCCCACCACCACTAAGCCCACCACCACGAAGCCCACCACCACGAAGCCCACCACCACTAAGCCCACCACACCTAAGCCGTGCGGTTGCAAGAGCTGCGGTCCTGGAGGAG	9	118	7.627118644067797	116
MESG1_Sgs3_sense	VH00567:87:AAFG2K7M5:1:1501:22265:19913	CCCACCACCACGAAGCCCACCACCACGAAGCCCACCACCACTAAGCCCACCACCACGAAGCCCACCACCACCAAGCCCACCACCACGAAGCCCACCACCACTAAGCA	2	107	1.8691588785046729	116
MESG1_Sgs3_sense	VH00567:87:AAFG2K7M5:1:1501:32660:19932	CACGAAGCCCACCACCACTAAGCCCACCACCACGAAGCCCACCACCACGAAGCCCACCACCACTAAGCCCACCACCACGAAGCCCACCACCACTAAGCCCACCACCACCACGAAGCA	3	117	2.5641025641025643	116
MESG1_Sgs3_sense	VH00567:87:AAFG2K7M5:1:1501:50081:19932	ACGAAGCCCACCACCACTAAGCCCACCACCACGAAGCCCACCACCACTAAGCCCACCACCACGAAGCCCACCACCACGAAGCCCACCACCACTAAGCCCACCACCACGAAGCCCACCA	3	118	2.542372881355932	116
MESG1_Sgs3_sense	VH00567:87:AAFG2K7M5:1:1501:33929:20064	ACCACTAAGCCCACCACCACGAAGCCCACCACCACTAAGCCCACCACCACGAAGCCCACCACCACGAAGCCCACCACCACTAAGCCCACCACACCTAAGCCGTGCGGTTGCAAGAG	7	116	6.0344827586206895	116
MESG1_Sgs3_sense	VH00567:87:AAFG2K7M5:1:1501:50384:20159	CACGAAGCCCACCACCACCAAGCCCACCACCACGAAGCCCACCACCACTAAGCCCACCACCACGAAGCCCACCACCACTAAGCCCACCACCACGAAGCCCACCACCACGAAGCCCA	2	116	1.7241379310344827	116
MESG1_Sgs3_sense	VH00567:87:AAFG2K7M5:1:1501:45839:20310	CACCCACCACCACTAAGCCCACCACCACGAAGCCCACCACCACGAAGCCCACCACCACTAAGCCCACCACCACGAAGCCCACCACCACCAAGCCCACCACCACGAAGCCCACCACCA	2	117	1.7094017094017093	116
MESG1_Sgs3_sense	VH00567:87:AAFG2K7M5:1:1501:71213:20310	CACCACTAAGCCCACCACCACGAAGCCCACCACCACTAAGCCCACCACCACGAAGCCCACCACCACTAAGCCCACCACCACGAAGCCCACCACCACGAAGCCCACCACCACTAAGCC	4	117	3.4188034188034186	116
MESG1_Sgs3_sense	VH00567:87:AAFG2K7M5:1:1501:51766:20329	CACCACTAAGCCCACCACCACGAAGCCCACCACCACGAAGCCCACCACCACTAAGCCCACCACCACGAAGCCCACCACCACTAAGCCCACCACCACGAAGCCCACCACCACTAAGCA	4	117	3.4188034188034186	116
MESG1_Sgs3_sense	VH00567:87:AAFG2K7M5:1:1501:6775:20405	CAACACCCACCACCACTAAGCAAACTACCACGCAACTTCCGTGCACAACACCCACCACCACTAAGCCCACCACCACGAAGCCCACCACCACGAAGCCCACCACCACTACGCCCACCA	7	117	5.982905982905983	116
MESG1_Sgs3_sense	VH00567:87:AAFG2K7M5:1:1501:8612:20424	ACGAAGCCCACCACCACGAAGCCCACCACCACTAAGCCCACCACCACGAAGCCCACCACCACCAAGCCCACCACCACGAAGCCCACCACCACTAAGCCCACCACCACGAAGCCCACCA	2	118	1.694915254237288	116
MESG1_Sgs3_sense	VH00567:87:AAFG2K7M5:1:1501:21583:20443	CTAAGCCCACCACCACGAAGCCCACCACCACTAAGCCCACCACCACGAAGCCCACCACCACTAAGCCCACCACCACGAAGCCCACCACCACGAAGCCCACCACCACA	3	107	2.803738317757009	116
MESG1_Sgs3_sense	VH00567:87:AAFG2K7M5:1:1501:55440:20481	ACTAAGCCCACCACCACGAAGCCCACCACCACTAAGCCCACCACCACGAAGCCCACCACCACGAAGCCCACCACCACTAAGCCCACCACCACGAAGCCCACCACCACGAAGCCCACCA	3	118	2.542372881355932	116
MESG1_Sgs3_sense	VH00567:87:AAFG2K7M5:1:1501:17739:20500	ACGAAGCCCACCACCACTAAGCCCACCACCACGAAGCCCACCACCACTAAGCCCACCACCACGAAGCCCACCACCACGAAGCCCACCACCACTAAGCCCACCACCACGAAGCCCAC	3	116	2.586206896551724	116
MESG1_Sgs3_sense	VH00567:87:AAFG2K7M5:1:1501:29233:20519	CGCAACTTCCGTGCACAACACCCACCACCACTAAGCCCACCACCACGAAGCCCACCACCACGAAGCCCACCACCACTAAGCCCACCACCACGAAGCCCACCACCACCAAGCCCACCA	5	117	4.273504273504273	116
MESG1_Sgs3_sense	VH00567:87:AAFG2K7M5:1:1501:9635:20575	CGAAGCCCACCACCACCAAGCCCACCACCACGAAGCCCACCACCACTAAGCCCACCACCACGAAGCCCACCACCACTAAGCCCACCACCACGAAGCCCACCACCACGAAGCCCCCCA	2	117	1.7094017094017093	116
MESG1_Sgs3_sense	VH00567:87:AAFG2K7M5:1:1501:52921:20575	CCACGAAGCCCACCACCACTAAGCCCACCACCACGAAGCCCACCACCACTAAGCCCACCACCACGAAGCCCACCACCACGAAGCCCACCACCACGA	2	96	2.0833333333333335	116
MESG1_Sgs3_sense	VH00567:87:AAFG2K7M5:1:1501:24026:20651	GAAGCCCACCACCACGAAGCCCACCACCACTAAGCCCACCACCACGAAGCCCACCACCACTAAGCCCACCACCACGAAGCCCACCACCACTAAGCCCACCACCACGAAGCCCACCAC	3	117	2.5641025641025643	116
MESG1_Sgs3_sense	VH00567:87:AAFG2K7M5:1:1501:26563:20765	CGAAGCCCACCACCACTAAGCCCACCACCACGAAGCCCACCACCACCAAGCCCACCACCACGAAGCCCACCACCACTAAGCCCACCACCACGACGCCCACCACCACTAAGCCCACCA	3	117	2.5641025641025643	116
MESG1_Sgs3_sense	VH00567:87:AAFG2K7M5:1:1501:32414:20784	CACGAAGCCCACCACCACTAAGCCCACCACCACGAAGCCCACCACCACGAAGCCCACCACCACTAAGCCCACCACCACGAAGCCCACCACCACTAAGCCCACCACCACGAAGCCCACA	3	118	2.542372881355932	116
MESG1_Sgs3_sense	VH00567:87:AAFG2K7M5:1:1501:39723:20784	CAACAACAACCACAACTACTTGTGCGCCACCCACACAACAATCTACCACGCAACCTCCATGCACGACATCTAAGCCCACCACACCTAAGCAAACTACCACGCAACTTCCGTGCACAA	15	117	12.820512820512821	116
MESG1_Sgs3_sense	VH00567:87:AAFG2K7M5:1:1501:21166:20859	GAAGCCCACCACCACTAAGCCCACCACCACGAAGCCCACCACCACCAAGCCCACCACCACGAAGCCCACCACCACTAAGCCCACCACCACGACGCCCACCACCACTACGCCCACCAC	3	117	2.5641025641025643	116
MESG1_Sgs3_sense	VH00567:87:AAFG2K7M5:1:1501:47411:20859	CACTAAGCCCACCACCACGAAGCCCACCACCACCAAGCCCACCACCACGAAGCCCACCACCACTAAGCCCACCACCACGAAGCCCACCACCACTAAGCCCACCACCACGAAGCCCAC	3	117	2.5641025641025643	116
MESG1_Sgs3_sense	VH00567:87:AAFG2K7M5:1:1501:14312:20897	ACGAAGCCCACCACCACCAAGCCCACCACCACGAAGCCCACCACCACTAAGCCCACCACCACGAAGCCCACCACCACTAAGCCCACCACCACGAAGCCCA	2	100	2.0	116
MESG1_Sgs3_sense	VH00567:87:AAFG2K7M5:1:1501:20220:20897	CCCACCACCACGAAGCCCACCACCACGAAGCCCACCACCACTAAGCCCACCACTACGAAGCCCACCACCACTAAGCCCACCACCACGAAGCCCACA	3	96	3.125	116
MESG1_Sgs3_sense	VH00567:87:AAFG2K7M5:1:1501:28703:20935	CCACCACGAAGCCCACCACCACTAAGCCCACCACCACGAAGCCCACCACCACTAAGCCCACCACCACGAAGCCCACCACCACGAAGCCCACCACCACTAAGCCCACCACCACGAAGC	3	117	2.5641025641025643	116
MESG1_Sgs3_sense	VH00567:87:AAFG2K7M5:1:1501:53546:20935	CACGAAGCCCACCACCACTAAGCCCACCACCACGAAGCCCACCACCACTAAGCCCACCACCACGAAGCCCACCACCACTAAGCCCACCACCACGAAGCCCACA	3	103	2.912621359223301	116
MESG1_Sgs3_sense	VH00567:87:AAFG2K7M5:1:1501:64415:20935	CACCACTAAGCCCACCACACCTAAGCCGTGCGGTTGCAAGAGCTGCGGTCCTGGAGGAGAGCCATGCAATGGATGTGCTAAGAGGGATGCACTGTGCCAGGA	16	102	15.686274509803921	116
MESG1_Sgs3_sense	VH00567:87:AAFG2K7M5:1:1501:16527:21030	ACTAAGCAAACTACCACGCAACTTCCGTGCACAACACCCACCACCACTAAGCCCACCACCACGAAGCCCACCACCACGAAGCCCACCACCACTAAGCCCACCACCACGAAGCA	7	113	6.1946902654867255	116
MESG1_Sgs3_sense	VH00567:87:AAFG2K7M5:1:1501:36277:21049	CACGAAGCCCACCACCACTAAGCCCACCACCACGAAGCCCACCACCACCAAGCCCACCACCACGAAGCCCACCACCACTAAGCCCACCACCACGAAGCCCACA	2	103	1.941747572815534	116
MESG1_Sgs3_sense	VH00567:87:AAFG2K7M5:1:1501:7230:21087	CCACGAAGCCCACCACCACGAAGCCCACCACCACTAAGCCCACCACCACGAAGCCCACCACCACCAAGCCCACCACCACGAAGCCCACCACCACTAAGCCCACCACCACGAAGCCCA	2	117	1.7094017094017093	116
MESG1_Sgs3_sense	VH00567:87:AAFG2K7M5:1:1501:74754:21087	CACCACGAAGCCCACCACCACTAAGCCCACCACCACGAAGCCCACCACCACTAAGCCCACCACCACGAAGCCCACCACCACTAAGCCCACCACCACGAAGCCCACCACCACTAAGA	4	116	3.4482758620689653	116
MESG1_Sgs3_sense	VH00567:87:AAFG2K7M5:1:1501:26260:21143	GAAGCCCACCACCACTAAGCCCACCACCACGAAGCCCACCACCACCAAGCCCACCACCACGAAGCCCACCACCACTAAGCCCACCACCACGAAGCCCACCACCACTAAGCCCACCAC	3	117	2.5641025641025643	116
MESG1_Sgs3_sense	VH00567:87:AAFG2K7M5:1:1501:24783:21181	CCACCACTAAGCCCACCACCACGAAGCCCACCACCACTAAGCCCACCACCACGAAGCCCACCACCACTAAGCCCACCACCACGAAGCCCACCACCACTAAGCCCA	4	105	3.8095238095238093	116
MESG1_Sgs3_sense	VH00567:87:AAFG2K7M5:1:1501:8309:21257	CCCACCACCACGAAGCCCACCACCACTAAGCCCACCACCACGAAGCCCACCACCACTAAGCCCACCACCACGAAGCCCACA	2	81	2.4691358024691357	116
MESG1_Sgs3_sense	VH00567:87:AAFG2K7M5:1:1501:68088:21390	CGAAGCCCACCACCACGAAGCCCACCACCACTAAGCCCACCACCACGAAGCCCACCACCACTAAGCCCACCACCACGAAGCCCACCACCACTAAGCCCACCACCACGAAGCCCACCA	3	117	2.5641025641025643	116
MESG1_Sgs3_sense	VH00567:87:AAFG2K7M5:1:1501:27585:21408	CACGAAGCCCACCACCACGAAGCCCACCACCACTAAGCCCACCACCACGAAGCCCACCACCACTAAGCCCACCACCACGAAGCCCACCACCACTAAGCCCACCACCACGAAGCCCAC	3	117	2.5641025641025643	116
MESG1_Sgs3_sense	VH00567:87:AAFG2K7M5:1:1501:61328:21408	AAGCCCACCACCACTAAGCCCACCACCACGAAGCCCACCACCACTAAGCCCAACACCACGAAGCCCACCACCACGAAGCCCACCACCACTAAGCCCACCACCACGAC	3	107	2.803738317757009	116
MESG1_Sgs3_sense	VH00567:87:AAFG2K7M5:1:1501:14861:21446	ACGAAGCCCACCACCACCAAGCCCACCACCACGAAGCCCACCACCACTAAGCCCACCACCACGAAGCCCACCACCACTAAGCCCACCACCACGAAGCCCA	2	100	2.0	116
MESG1_Sgs3_sense	VH00567:87:AAFG2K7M5:1:1501:74224:21465	ACTAAGCCCACCACCACGAAGCCCACCACCACCAAGCCCACCACCACGAAGCCCACCACCACTAAGCCCACCACCACGAAGCCCACCACCACTAAGCCCACCACCACGAAGCCCACCA	3	118	2.542372881355932	116
MESG1_Sgs3_sense	VH00567:87:AAFG2K7M5:1:1501:12323:21522	CACCACGAAGCCCACCACCACGAAGCCCACCACCACTAAGCCCACCACCACGAAGCCCACCACCACCAAGCCCACCACCACGAAGCCCACCACCACTAAGCCCACCACCACGAAGC	2	116	1.7241379310344827	116
MESG1_Sgs3_sense	VH00567:87:AAFG2K7M5:1:1501:43245:21655	ACCACGAAGCCCACCACCACCAAGCCCACCACCACGAAGCCCACCACCACTAAGCCCACCACCACGAAGCCCACCACCACTAAGCCCACCACCACGAAGCCCACCACCACGAAGCCCA	2	118	1.694915254237288	116
MESG1_Sgs3_sense	VH00567:87:AAFG2K7M5:1:1501:71364:21711	ACGAAGCCCACCACCACTAAGCCCACCACCACGAAGCCCACCACCACTAAGCCCACCACCACCACCACGAAGCCCACA	2	78	2.5641025641025643	116
MESG1_Sgs3_sense	VH00567:87:AAFG2K7M5:1:1501:14709:21749	CACCCACCACCACTAAGCAAACTACCACGCAACTTCCGTGCACAACACCCACCACCACTAAGCCCACCACCACGAAGCCCACCACCACGAAGCCCACCACCACTAAGCCCACCACCA	7	117	5.982905982905983	116
MESG1_Sgs3_sense	VH00567:87:AAFG2K7M5:1:1501:15448:21768	CCACGAAGCCCACCACCACTAAGCCCACCACCACGAAGCCCACCACCACTAAGCCCACCACCACGAAGCCCACA	2	74	2.7027027027027026	116
MESG1_Sgs3_sense	VH00567:87:AAFG2K7M5:1:1501:70455:21787	CACGAAGCCCACCACCACTAAGCCCACCACCACGAAGCCCACCACCACGAAGCCCACCACCACTAAGCCCACCACCACGAAGCCCACCACCACTAAGCCCGA	3	102	2.9411764705882355	116
MESG1_Sgs3_sense	VH00567:87:AAFG2K7M5:1:1501:21280:21806	CACGAAGCCCACCACCACTAAGCCCACCACCACGAAGCCCACCACCACTAAGCCCACCACCACGAAGCCCACCACCACGAAGCCCACA	2	88	2.272727272727273	116
MESG1_Sgs3_sense	VH00567:87:AAFG2K7M5:1:1501:62408:21806	CCACCACGAAGCCCACCACCACGAAGCCCACCACCACTAAGCCCACCACCACGAAGCCCACCACCACTAAGCCCACCACCACGAAGCCCACCACCACTAAGCCCACCACCACGAAGC	3	117	2.5641025641025643	116
MESG1_Sgs3_sense	VH00567:87:AAFG2K7M5:1:1501:24385:21920	GCCCACCACCACGAAGCCCACCACCACTAAGCCCACCACCACGAAGCCCACCACCACTAAGCCCACCACCACGAAGCCCACCACCACGAAGCCCACCACCACTAAGCCCACCA	3	113	2.6548672566371683	116
MESG1_Sgs3_sense	VH00567:87:AAFG2K7M5:1:1501:9142:21939	GCCCACCACCACGAAGCCCACCACCACTAAGCCCACCACCACGAAGCCCACCACCACTAAGCCCACCACCACGAAGCCCACCACCACTAAGCCCACCACCACGAAGCCCACCACCACG	3	118	2.542372881355932	116
MESG1_Sgs3_sense	VH00567:87:AAFG2K7M5:1:1501:20068:21958	CACCACCACTAAGCCCACCACCACGAAGCCCACCACCACTAAGCCCACCACCACGAAGCCCACCACCACGAAGCCCACCACCACTAAGCCCACCACACCTAAGCCGTGA	5	109	4.587155963302752	116
MESG1_Sgs3_sense	VH00567:87:AAFG2K7M5:1:1501:42507:22014	ACCACGAAGCCCACCACCACTAAGCCCACCACCACGAAGCCCACCACCACGAAGCCCACCACCACTAAGCCCACCACACCTAAGCCGTGCGGTTGCAAGAGCTGCGGTCCTGGAGGA	9	117	7.6923076923076925	116
MESG1_Sgs3_sense	VH00567:87:AAFG2K7M5:1:1501:10562:22033	CAACACCCACCACCACTAAGCCCACCACCACGAAGCCCACCACCACGAAGCCCACCACCACTAAGCCCACCACCACGAAGCCCACCACCACCAAGCCCACCACCACGAAGCCCACCA	2	117	1.7094017094017093	116
MESG1_Sgs3_sense	VH00567:87:AAFG2K7M5:1:1501:33739:22033	CCACCACTAAGCCCACCACCACGAAGCCCACCACCACTAAGCCCACCACCACGAAGCCCACCACCACGAAGCA	2	73	2.73972602739726	116
MESG1_Sgs3_sense	VH00567:87:AAFG2K7M5:1:1501:77575:22052	CACCACCACTAAGCCCACCACCACGAAGCCCACCACCACGAAGCCCACCACCACTAAGCCCACCACCACGAAGCCCACCACCACTAAGCCCACCACCACGAAGCCCACCACCACTAAG	4	118	3.389830508474576	116
MESG1_Sgs3_sense	VH00567:87:AAFG2K7M5:1:1501:17398:22128	CACCACCACGAAGCCCACCACCACTAAGCCCACCACCACGAAGCCCACCACCACTAAGCCCACCACCACGAAGCCCACCACCACTAAGCCCACCACCACGAAGCCCACCACCACTAAG	4	118	3.389830508474576	116
MESG1_Sgs3_sense	VH00567:87:AAFG2K7M5:1:1501:29971:22128	CACGCAACCTCCGTGCACAACTACGACAACAACAACCACAACTACTTGTGCGCCACCCACACAACAATCTACCACGCAACCTCCATGCACGA	11	92	11.956521739130435	116
MESG1_Sgs3_sense	VH00567:87:AAFG2K7M5:1:1501:72709:22147	CACGAAGCCCACCACCACTAAGCCCACCACCACGAAGCCCACCACCACTAAGCCCACCACCACGAAGCCCACCACCACTAAGCCCACCACCACGAAGCCCACCACCACGAAGCCCACA	3	118	2.542372881355932	116
MESG1_Sgs3_sense	VH00567:87:AAFG2K7M5:1:1501:12513:22204	CGAAGCCCACCACCACTAAGCCCACCACCACGAAGCCCACCACCACGAAGCCCACCACCACTAAGCCCACCACACCTAAGCCGTGCGGTTGCAAGAGCTGCGGTCCTGGAGGAGAGC	9	117	7.6923076923076925	116
MESG1_Sgs3_sense	VH00567:87:AAFG2K7M5:1:1501:50270:22204	GCCCACCACCACGAAGCCCACCACCACTAAGCCCACCACCACGAAGCCCACCACCACGAAGCCCACCACCACTAAGCCCACCACCACGAAGCCCACCACCACTAAGCCCACCACCACG	3	118	2.542372881355932	116
MESG1_Sgs3_sense	VH00567:87:AAFG2K7M5:1:1501:63544:22223	AAGCCCACCACCACGAAGCCCACCACCACCAAGCCCACCACCACGAAGCCCACCACCACTAAGCCCACCACCACGAAGCCCACCACCACTAAGCCCACCACCACGAAGCCCACCACCA	2	118	1.694915254237288	116
MESG1_Sgs3_sense	VH00567:87:AAFG2K7M5:1:1501:72178:22223	CACCACCACTAAGCCCACCACCACGAAGCCCACCACCACCAAGCCCACCACCACGAAGCCCACCACCACTAAGCCCACCACCACGAAGCCCACCACCACTAAGCCCACCACCACGAAG	3	118	2.542372881355932	116
MESG1_Sgs3_sense	VH00567:87:AAFG2K7M5:1:1501:60476:22260	CAACACCCACCACCACTAAGCCCACCACCACGAAGCCCACCACCACGAAGCCCACCACCACTAAGCCCACCACCACGAAGCCCACCACCACCAAGCCCACCACCACGAAGCCCACCA	2	117	1.7094017094017093	116
MESG1_Sgs3_sense	VH00567:87:AAFG2K7M5:1:1501:68221:22279	CCCACCACCACTAAGCCCACCACCACGAAGCCCACCACCACTAAGCCCACCACCACGAAGCCCACCACCACTAAGCCCACCACCACGAAGCCCACCACCACTAAGCCCACCACCACGA	4	118	3.389830508474576	116
MESG1_Sgs3_sense	VH00567:87:AAFG2K7M5:1:1501:22151:22336	AGCCCACCACCACTAAGCCCACCACCACGAAGCCCACCACCACCAAGCCCACCACCACGAAGCCCACCACCACTAAGCCCACCACCACGAAGCCCACCACCACTAAGCCCACCACCA	3	117	2.5641025641025643	116
MESG1_Sgs3_sense	VH00567:87:AAFG2K7M5:1:1501:33967:22336	CCACCACGAAGCCCACCACCACGAAGCCCACCACCACTAAGCCCACCACCACGAAGCCCACCACCACTAAGCCCACCACCACGAAGCCCACCACCACTAAGCCA	3	104	2.8846153846153846	116
MESG1_Sgs3_sense	VH00567:87:AAFG2K7M5:1:1501:26222:22355	ACGCAACTTCCGTGCACAACACCCACCACCACTAAGCCCACCACCACGAAGCCCACCACCACGAAGCCCACCACCACTAAGCCCACCACCACGAAGCCCACCACCACCAAGCCCACCA	5	118	4.237288135593221	116
MESG1_Sgs3_sense	VH00567:87:AAFG2K7M5:1:1501:10638:22374	CACGAAGCCCACCACCACTAAGCCCACCACCACGAAGCCCACCACCACTAAGCCCACCACCACGAAGCCCACCACCACTAAGCCCACCACCACGAAGCCCACCACCACGAAGCCCACA	3	118	2.542372881355932	116
MESG1_Sgs3_sense	VH00567:87:AAFG2K7M5:1:1501:75151:22393	AAGCCCACCACCACTAAGCCCACCACCACGAAGCCCACCACCACTAAGCCCACCACCACGAAGCCCACCACCACTAAGCCCACCACCACGAAGCCCACCACCACGAAGCCCACCAA	3	116	2.586206896551724	116
MESG1_Sgs3_sense	VH00567:87:AAFG2K7M5:1:1501:15637:22412	ACTAAGCCCACCACCACGAAGCCCACCACCACTAAGCCCACCACCACGAAGCCCACCACCACGAAGCCCACCACCACTAAGCCCACCACCACGAAGCCCACCACCACTAAGCA	4	113	3.5398230088495577	116
MESG1_Sgs3_sense	VH00567:87:AAFG2K7M5:1:1501:14236:22488	GAAGCCCACCACCACGAAGCCCACCACCACTAAGCCCACCACCACGAAGCCCACCACCACTAAGCCCACCACCACGAAGCCCACCACCACTAAGCCCACCACCACGAAGCCCACCAC	3	117	2.5641025641025643	116
MESG1_Sgs3_sense	VH00567:87:AAFG2K7M5:1:1501:11793:22507	CACGAAGCCCACCACCACTAAGCCCACCACCACGAAGCCCACCACCACCAAGCCCACCACCACGAAGCCCACCACCACTAAGCCCACCACCACGAAGCCCACCACCACTAAGCA	3	114	2.6315789473684212	116
MESG1_Sgs3_sense	VH00567:87:AAFG2K7M5:1:1501:77537:22696	CCACGAAGCCCACCACCACTAAGCCCACCACCACGAAGCCCACCACCACCAAGCCCACCACCACGAAGCCCACCACCACTAAGCCCACCACCACGAAGCCCACCACCACTAACCCCA	3	117	2.5641025641025643	116
MESG1_Sgs3_sense	VH00567:87:AAFG2K7M5:1:1501:16262:22734	CCCACCACCACGAAGCCCACCACCACGAAGCCCACCACCACTAAGCCCACCACCACGAAGCCCACCACCACCAAGCCCACCACCACGAAGCCCACCACCACTAAGCCCACCACCAA	2	116	1.7241379310344827	116
MESG1_Sgs3_sense	VH00567:87:AAFG2K7M5:1:1501:26279:22791	GCCACCACCACTAAGGCCACCACCACTAAGCCCACCACCACTAAGCAAACTACCACGCAACTTCCGTGCACAACACCCACCACCACTAAGCAAACTACCACGCAACTTCCGTGCACAA	12	118	10.169491525423728	116
MESG1_Sgs3_sense	VH00567:87:AAFG2K7M5:1:1501:42223:22791	CACCACCACTAAGCCCACCACCACGAAGCCCACCACCACGAAGCCCACCACCACTAAGCCCACCACCACGAAGCCCACCACCACTAAGCCCACCACCACGAAGCCCACCACCACTAAG	4	118	3.389830508474576	116
MESG1_Sgs3_sense	VH00567:87:AAFG2K7M5:1:1501:38398:22828	CACGAAGCCCACCACCACTAAGCCCACCACCACGAAGCCCACCACCACTAAGCCCACCACCACGAAGCCCACCACCACGAAGCCCACCACCACTAAGCCCACCA	3	104	2.8846153846153846	116
MESG1_Sgs3_sense	VH00567:87:AAFG2K7M5:1:1501:63184:22847	GCCCACCACCACGAAGCCCACCACCACTAAGCCCACCACCACGAAGCCCACCACCACCAAGCCCACCACCACGAAGCCCACCACCACTACGCCA	2	94	2.127659574468085	116
MESG1_Sgs3_sense	VH00567:87:AAFG2K7M5:1:1501:53508:22904	CAAGCCCACCACCACGAAGCCCACCACCACTAAGCCCACCACCACGAAGCCCACCACCACTAAGCCCACCACCACGAAGCCCACCACCACGAAGCCCACCACCACTAAGCCCACCAC	3	117	2.5641025641025643	116
MESG1_Sgs3_sense	VH00567:87:AAFG2K7M5:1:1501:42052:22961	CACCAAGCCCACCACCACGAAGCCCACCACCACTAAGCCCACCACCACGAAGCCCACCACCACTAAGCCCACCACCACGAAGCCCACCACCACGAAGCCCACCACCACTAAGCCCAC	3	117	2.5641025641025643	116
MESG1_Sgs3_sense	VH00567:87:AAFG2K7M5:1:1501:12986:22980	ACGAAGCCCACCACCACGAAGCCCACCACCACTAAGCCCACCACCACGAAGCCCACCACCACCAAGCCCACCACCACGAAGCA	1	83	1.2048192771084338	116
MESG1_Sgs3_sense	VH00567:87:AAFG2K7M5:1:1501:8044:22999	CACCCACCACCACTAAGCCCACCACCACGAAGCCCACCACCACGAAGCCCACCACCACTAAGCCCACCACCACGAAGCCCACCACTACCAAGCCCACCACCACGAAGCCCACCACCA	3	117	2.5641025641025643	116
MESG1_Sgs3_sense	VH00567:87:AAFG2K7M5:1:1501:14974:22999	CACCCACCACCACTAAGCAAACTACCACGCAACTTCCGTGCACAACACCCACCACCACTAAGCCCACCACCACGAAGCCCACCACCACGAAGCCCACCACCACTAAGCCCACCACCA	7	117	5.982905982905983	116
MESG1_Sgs3_sense	VH00567:87:AAFG2K7M5:1:1501:6737:23018	CACCCACCACCACTAAGCCCACCACCACGAAGCCCACCACCACGAAGCCCACCACCACTAAGCCCACCACAACGAAGCCCACCACTACGAAGCCCACCACCACGAAGACCACGACAA	3	117	2.5641025641025643	116
MESG1_Sgs3_sense	VH00567:87:AAFG2K7M5:1:1501:51065:23074	CACGAAGCCCACCACCACTAAGCCCACCACCACGAAGCCCACCACCACCAAGCCCACCACCACGAAGCCCACCACCACTAAGCCCACCACCACA	2	94	2.127659574468085	116
MESG1_Sgs3_sense	VH00567:87:AAFG2K7M5:1:1501:24688:23093	CCACCACCACGAAGCCCACCACCACCAAGCCCACCACCACGAAGCCCACCACCACTAAGCCCACCACCACGAAGCCCACCACCACTAAGCCCACCACCACGAAGCCCACCACCACGA	2	117	1.7094017094017093	116
MESG1_Sgs3_sense	VH00567:87:AAFG2K7M5:1:1501:12910:23131	TAAGCCCACCACCACGAAGCCCACCACCACTAAGCCCACCACCACGAAGCCCACCACCACTAAGCCCACCACCACGAAGCCCACCACCACTAAGCCCACCACCACGAAGCCCACCAC	4	117	3.4188034188034186	116
MESG1_Sgs3_sense	VH00567:87:AAFG2K7M5:1:1501:46540:23131	CACCACCAAGCCCACCACCACGAAGCCCACCACCACTAAGCCCACCACCACGAAGCCCACCACCACTAAGCCCACCACCACGAAGCCCACCACCACGAAGCCCACCACCACTAAGCC	3	117	2.5641025641025643	116
MESG1_Sgs3_sense	VH00567:87:AAFG2K7M5:1:1501:11717:23188	CCACGAAGCCCACCACCACTAAGCCCACCACCACGAAGCCCACCACCACCAAGCCCACCACCACGAAGCCCACCACCACTAAGCCCA	2	87	2.2988505747126435	116
MESG1_Sgs3_sense	VH00567:87:AAFG2K7M5:1:1501:47297:23207	CCACGAAGCCCACCACCACTAAGCCCACCACCACGAAGCCCACCACCACGAAGCCCACCACCACTAAGCCCACCACACCTAAGCCGTGCGGTTGCACGAGCTGCGGTCCTGGA	9	113	7.964601769911504	116
MESG1_Sgs3_sense	VH00567:87:AAFG2K7M5:1:1501:62521:23207	AAGCCCACCACCACGAAGCCCACCACCACCAAGCCCACCACCACGAAGCCCACCACCACTAAGCCCACCACCACGAAGCCCACCACCACTAAGCCCACCACCACGAAGCCCACCACCA	2	118	1.694915254237288	116
MESG1_Sgs3_sense	VH00567:87:AAFG2K7M5:1:1501:69679:23207	CCCACCACCACTAAGCCCACCACCACGAAGCCCACCACCACTAAGCCCACCACCACGAAGCCCACCACCACGAAGCCCACCACCACTAAGCCCACCACACCTAAGA	4	106	3.7735849056603774	116
MESG1_Sgs3_sense	VH00567:87:AAFG2K7M5:1:1501:54682:23245	CACACCTAAGCAAACTACCACGCAACTTCCGTGCACAACACCCACCACCACTAAGGCCACCAACACGAAGCCCACCACCACTAAAGCCACCACCACTAAGGCCACCACCACTAAGCC	9	117	7.6923076923076925	116
MESG1_Sgs3_sense	VH00567:87:AAFG2K7M5:1:1501:70664:23245	CACGAAGCCCACCACCACTAAGCCCACCACCACGAAGCCCACCACCACTAAGCCCACCACCACGAAGCCCACCACCACTAAGCCCACCACCACGAAGCA	3	99	3.0303030303030303	116
MESG1_Sgs3_sense	VH00567:87:AAFG2K7M5:1:1501:74261:23245	CACCACTAAGCCCACCACCACGAAGCCCACCACCACGAAGCCCACCACCACTAAGCCCACCACCACGAAGCCCACCACCACCAAGCCCACCACCACGAAGCCCACCACCACTAAGCC	3	117	2.5641025641025643	116
MESG1_Sgs3_sense	VH00567:87:AAFG2K7M5:1:1501:26487:23264	CTAAGCCCACCACCACGAAGCCCACCACCACGAAGCCCACCACCACTAAGCCCACCACCACGAAGCCCACCACCACCAAGCCCACCACCACGAAGCCCACCACCACTAAGCCCACCA	3	117	2.5641025641025643	116
MESG1_Sgs3_sense	VH00567:87:AAFG2K7M5:1:1501:67293:23321	CACCACGAAGCCCACCACCACCAAGCCCACCACCACGAAGCCCACCACCACTAAGCCCACCACCACGAAGCCCACCACCACTAAGCCCACCACCACGAAGCCCACCA	2	107	1.8691588785046729	116
MESG1_Sgs3_sense	VH00567:87:AAFG2K7M5:1:1501:74186:23321	CACCACTAAGCCCACCACCACGAAGCCCACCACCACGAAGCCCACCACCACTAAGCCCACCACCACGAAGCCCACCACCACCAAGCCCACCACCACGAAGCCCACCACCACTAAGCC	3	117	2.5641025641025643	116
MESG1_Sgs3_sense	VH00567:87:AAFG2K7M5:1:1501:55155:23340	CACCACTAAGCCCACCACCACGAAGCCCACCACCACCAAGCCCACCACCACGAAGCCCACCACCACTAAGCCCACCACCACGAAGCCCACCACCACTAAGCCCACCA	3	107	2.803738317757009	116
MESG1_Sgs3_sense	VH00567:87:AAFG2K7M5:1:1501:20276:23377	CTACCACGCAACTTCCGTGCACAACACCCACCACCACTAAGCCCACCACCACGAAGCCCACCACCACGAAGCCCACCACCACTAAGCCCACCACCACGAAGCCCACCACCACCAAGC	6	117	5.128205128205129	116
MESG1_Sgs3_sense	VH00567:87:AAFG2K7M5:1:1501:19519:23415	GAAGCCCACCACCACTAAGCCCACCACCACGAAGCCCACCACCACCAAGCCCACCACCACGAAGCCCACCACCACTAAGCCCACCACCACGAAGCCCACCACCACTAAGCCCACCAC	3	117	2.5641025641025643	116
MESG1_Sgs3_sense	VH00567:87:AAFG2K7M5:1:1501:31884:23434	CCCACCACCACGAAGCCCACCACCACGAAGCCCACCACCACTAAGCCCACCACCACGAAGCCCACCACCACCAAGCCCACCACCACGAAGA	1	91	1.098901098901099	116
MESG1_Sgs3_sense	VH00567:87:AAFG2K7M5:1:1501:43965:23472	CACTAAGCCCACCACCACGAAGCCCACCACCACGAAGCCCACCACCACTAAGCCCACCACCACGAAGCCCACCACCACTAAGCCCACCACCACGAAGCCCACA	3	103	2.912621359223301	116
MESG1_Sgs3_sense	VH00567:87:AAFG2K7M5:1:1501:67047:23491	CACCACGAAGCCCACCACCACCAAGCCCACCACCACGAAGCCCACCACCACTAAGCCCACCACCACGAAGCCCACCACCACTAAGCCCACCACCACGAAGCCCACCA	2	107	1.8691588785046729	116
MESG1_Sgs3_sense	VH00567:87:AAFG2K7M5:1:1501:30426:23567	GCCCACCACCACGAAGCCCACCACCACTAAGCCCACCACCACGAAGCCCACCACCACCAAGCCCACCACCACGAAGCCCACCACCACTAAGCCCACCACCACGAAGCCCACCACCA	2	116	1.7241379310344827	116
MESG1_Sgs3_sense	VH00567:87:AAFG2K7M5:1:1501:52807:23567	CAACACCCACCACCACTAAGCCCACCACCACGAAGCCCACCACCACGAAGCCCACCACCACTAAGCCCACCACCACGAAGCCCACCACCACCAAGCCA	2	98	2.0408163265306123	116
MESG1_Sgs3_sense	VH00567:87:AAFG2K7M5:1:1501:39666:23605	CACGAAGCCCACCACCACTAAGCCCACCACCACGAAGCCCACCACCACTAAGCCCACCACCACGAAGCCCACCACCACGAAGCCCACCACCACTAAGCCCACCACCACGAAGCCCAC	3	117	2.5641025641025643	116
MESG1_Sgs3_sense	VH00567:87:AAFG2K7M5:1:1501:76704:23605	CACGAAGCCCACCACCACTAAGCCCACCACCACGAAGCCCACCACCACTAAGCCCACCACCACGAAGCCCACCACCACTAAGCCCACCACCACGAAGCCCACCACCACA	3	109	2.7522935779816513	116
MESG1_Sgs3_sense	VH00567:87:AAFG2K7M5:1:1501:43510:23624	CCCACCACCACGAAGCCCACCACCACTAAGCCCACCACCACGAAGCCCACCACCACGAAGCCCA	1	64	1.5625	116
MESG1_Sgs3_sense	VH00567:87:AAFG2K7M5:1:1501:68732:23624	CCACGCAACTTCCGTGCACAACACCCACCACCACTAAGCAAACTACCACGCAACTTCCGTGCACAACACCCACCACCACTAAGCCCACCACCACGAAGCCCACCACCACGAAGCCA	9	116	7.758620689655173	116
MESG1_Sgs3_sense	VH00567:87:AAFG2K7M5:1:1501:38095:23737	CCACCACCACGAAGCCCACCACCACTAAGCCCACCACCACGAAGCCCACCACCACTAAGCCCACCACCACGAAGCCCAA	2	79	2.5316455696202533	116
MESG1_Sgs3_sense	VH00567:87:AAFG2K7M5:1:1501:34895:23756	CACCACGAAGCCCACCACCACGAAGCCCACCACCACTAAGCCCACCACCACGAAGCCCACCACTACCAAGCCCACCACCACGAAGCCCACCACCACTAAGCCCACCACCACGAAGCC	3	117	2.5641025641025643	116
MESG1_Sgs3_sense	VH00567:87:AAFG2K7M5:1:1501:48812:23775	TACCACGCAACTTCCGTGCACAACACCCACCACCACTAAGCAAACTACCACGCAACTTCCGTGCACAACACCCACCACCACTAAGCCCACCACCACGAAGCCCACCACCACGAAGCC	10	117	8.547008547008547	116
MESG1_Sgs3_sense	VH00567:87:AAFG2K7M5:1:1501:12645:23926	CCACGAAGCCCACCACCACGAAGCCCACCACCACTAAGCCCACCACCACGAAGCCCACCACCACCAAGCCCACCACCACGAAGCCCACCACCACTAAGCCCACCACCACGAAGCCCA	2	117	1.7094017094017093	116
MESG1_Sgs3_sense	VH00567:87:AAFG2K7M5:1:1501:12494:23964	CACCACGAAGCCCACCACCACTAAGCCCACCACCACGAAGCCCACCACCACGAAGCCCACCACCACTAAGCCCACCACCACGAAGCCCACCACCACTAAGCCCACCACCACGAAGCC	3	117	2.5641025641025643	116
MESG1_Sgs3_sense	VH00567:87:AAFG2K7M5:1:1501:20257:24002	CTACCACGCAACTTCCGTGCACAACACCCACCACCACTAAGCCCACCACCACGAAGCCCACCACCACGAAGCCCACCACCACTAAGCCCACCACCACGAAGCCCACCACCACCAAGC	6	117	5.128205128205129	116
MESG1_Sgs3_sense	VH00567:87:AAFG2K7M5:1:1501:21848:24040	GAAGCCCACCACCACTAAGCCCACCACCACGAAGCCCACCACCACCAAGCCCACCACCACGAAGCCCACCACCACTAAGCCCACCACCACGAAGCCCACCACCACTAAGCCCACCAC	3	117	2.5641025641025643	116
MESG1_Sgs3_sense	VH00567:87:AAFG2K7M5:1:1501:33815:24078	CACCACGAAGCCCACCACCACGAAGCCCACCACCACTAAGCCCACCACCACGAAGCCCACCACCACCAAGCCCACGACCACGAAGCCCACGACCACTAAGCCCACCACCACGAAGCC	2	117	1.7094017094017093	116
MESG1_Sgs3_sense	VH00567:87:AAFG2K7M5:1:1501:76912:24078	CACGAAGCCCACCACCACTAAGCCCACCACCACGAAGCCCACCACCACTAAGCCCACCACCACGAAGCCCACCACCACTAAGCCCACCACCACGAAGCCCACCACCACA	3	109	2.7522935779816513	116
MESG1_Sgs3_sense	VH00567:87:AAFG2K7M5:1:1501:59814:24097	CACCACGAAGCCCACCACCACTAAGCCCACCACCACGAAGCCCACCACCACTAAGCCCACCACCACGAAGCCCACCACCACGAAGCCCACA	2	91	2.197802197802198	116
MESG1_Sgs3_sense	VH00567:87:AAFG2K7M5:1:1501:61556:24135	CACCACGAAGCCCACCACCACGAAGCCCACCACCACTAAGCCCACCACCACGACGCCCACCACCACTAAGCCCACCACCACGAAGCCCACCACCACTAAGCCCACCACCACGAAGC	3	116	2.586206896551724	116
MESG1_Sgs3_sense	VH00567:87:AAFG2K7M5:1:1501:23098:24154	CACGAAGCCCACCACCACTAAGCCCACCACCACGAAGCCCACCACCACTAAGCCCACCACCACGAAGCCCACCACCACTAAGCCCACA	3	88	3.409090909090909	116
MESG1_Sgs3_sense	VH00567:87:AAFG2K7M5:1:1501:38966:24191	CACCCACCACCACTAAGGCCACCACCACGAAGCCCACCACCACTAAAGCCACCACCACTAAGGCCACCACCACTAAGCCCACCACCACTAAGCAAACTACCACGCAACTTCCGTGCA	9	117	7.6923076923076925	116
MESG1_Sgs3_sense	VH00567:87:AAFG2K7M5:1:1501:55553:24191	AAGCCCACCACCACTAAGCCCACCACCACGAAGCCCACCACCACCAAGCCCACCACCACGAAGCCCACCACCACTAAGCCCACCACCACGAAGCCCACCACCACTAAGCCCAA	3	113	2.6548672566371683	116
MESG1_Sgs3_sense	VH00567:87:AAFG2K7M5:1:1501:38227:24210	CACGAAGCCCACCACCACTAAGCCCACCACCACGAAGCCCACCACCACTAAGCCCACCACCACGAAGCCCACCACCACTAAGCCCACCACCACGAAGCCCACCACCACGAAGCCCAC	3	117	2.5641025641025643	116
MESG1_Sgs3_sense	VH00567:87:AAFG2K7M5:1:1501:13213:24229	CACAACACCCACCACCACTAAGCAAACTACCACGCAACTTCCGTGCACAACACCCACCACCACTAAGCCCACCACCACGAAGCCCACCACCACGAAGCCCACCACCACTAAGCCCAC	7	117	5.982905982905983	116
MESG1_Sgs3_sense	VH00567:87:AAFG2K7M5:1:1501:31391:24229	ACAACACCCACCACCACTAAGCAAACTACCACGCAACTTCCGTGCACAACACCCACCACCACTAAGCCCACCACCACGAAGCCCACCACCACGAAGCCCACCACCACTAAGCCCACCA	7	118	5.932203389830509	116
MESG1_Sgs3_sense	VH00567:87:AAFG2K7M5:1:1501:30350:24286	CACCACGAAGCCCACCACCACGAAGCCCACCACCACTAAGCCCACCACCACGAAGCCCACCACCACTAAGCCCACCACCACGAAGCCCACCACCACTAAGCCCACCACCACGAAGCC	3	117	2.5641025641025643	116
MESG1_Sgs3_sense	VH00567:87:AAFG2K7M5:1:1501:31732:24305	CCGCAATGGTTGCTGTGAAGCGTCGAAGGAGCGTCTAATCCACTCCCGTACTGATCGATGTGACTGCACCCCTGCGAAATATATTCTGTGGGGGAGCTCGGCCAGGACTTTGACTACG	28	118	23.728813559322035	116
MESG1_Sgs3_sense	VH00567:87:AAFG2K7M5:1:1501:45404:24381	CCACCACCAAGCCCACCACCACGAAGCCCACCACCACTAAGCCCACCACCACGAAGCCCACCACCACTAAGCCCACCACCACGAAGCCCACCACCACA	2	98	2.0408163265306123	116
MESG1_Sgs3_sense	VH00567:87:AAFG2K7M5:1:1501:76666:24400	CACGAAGCCCACCACCACTAAGCCCACCACCACGAAGCCCACCACCACTAAGCCCACCACCACGAAGCCCACCACCACGAAGCCCACCACCACTAAGCCCACCACCACGA	3	110	2.727272727272727	116
MESG1_Sgs3_sense	VH00567:87:AAFG2K7M5:1:1501:6775:24419	CCACCACGAAGCCCACCACCACTAAGCCCACCACCACGAAGCCCACCACCACTAAGCCCACCACCACGAAGCCCACCACCACGAAGCCCACCACCACTAAGCCCACCACACCTAAGC	4	117	3.4188034188034186	116
MESG1_Sgs3_sense	VH00567:87:AAFG2K7M5:1:1501:32906:24494	CGAAGCCCACCACCACCAAGCCCACCACCACGAAGCCCACCACCACTAAGCCCACCACCACGAAGCCCACCACCACTAAGCCCACCACCACA	2	92	2.1739130434782608	116
MESG1_Sgs3_sense	VH00567:87:AAFG2K7M5:1:1501:32187:24532	TACCACGCAACTTCCGTGCACAACACCCACCACCACTAAGCAAACTACCACGCAACTTCCGTGCACAACACCCACCACCACTAAGCCCACCACCACGAAGCCCACCACCACGAAGCC	10	117	8.547008547008547	116
MESG1_Sgs3_sense	VH00567:87:AAFG2K7M5:1:1501:44078:24532	CAACACCCACCACCACTAAGCCCACCACCACGAAGCCCACCACCACGAAGCCCACCACCACTAAGCCCACCACCACGAAGCCCACCACCACCAAGCCCACCACCACGAAGCCA	2	113	1.7699115044247788	116
MESG1_Sgs3_sense	VH00567:87:AAFG2K7M5:1:1501:30823:24570	CACGAAGCCCACCACCACGAAGCCCACCACCACTAAGCCCACCACCACGAAGCCCACCACCACGAAGCCCACCACCACTAAGCCCACCACCACGAAGCCCACCACCACTAAGCCCAC	3	117	2.5641025641025643	116
MESG1_Sgs3_sense	VH00567:87:AAFG2K7M5:1:1501:31770:24570	ACAACACCCACCACCACTAAGCCCACCACCACGAAGCCCACCACCACGAAGCCCACCACCACTAAGCCCACCACCACGAAGCCCACCACCACCAAGCCCACCACCACGAAGCCA	2	114	1.7543859649122806	116
MESG1_Sgs3_sense	VH00567:87:AAFG2K7M5:1:1501:28059:24608	CCCACCACCACGAAGCCCACCACCACCAAGCCCACCACCACGAAGCCCACCACCACTAAGCCCACCACCACGAAGCCCACCACCACTAAGCCCACCACCACGAAGCCCACCACCACGA	2	118	1.694915254237288	116
MESG1_Sgs3_sense	VH00567:87:AAFG2K7M5:1:1501:76534:24646	CCACCACCACTAAGCCCACCACCACGAAGCCCACCACCACGAAGCCCACCACCACTAAGCCCACCACACCTAAGCCGTGCGGTTGCAAGAGCTGCGGTCCTGGAGGAGAGCCATGCAA	10	118	8.474576271186441	116
MESG1_Sgs3_sense	VH00567:87:AAFG2K7M5:1:1501:77064:24646	CCCACCACCACTAAGCCCACCACCACGAAGCCCACCACCACGAAGCCCACCACCACTAAGCCCACCACCACGAAGCCCACCACCACTAAGCCCACCACCACGAAGCCCACCACCACTA	4	118	3.389830508474576	116
MESG1_Sgs3_sense	VH00567:87:AAFG2K7M5:1:1501:26714:24665	CACCACCACGAAGCCCACCACCACTAAGCCCACCACCACGAAGCCCACCACCACTAAGCCCACCACCACGAAGCCCGA	2	78	2.5641025641025643	116
MESG1_Sgs3_sense	VH00567:87:AAFG2K7M5:1:1501:53811:24684	CCACGAAGCCCACCACCACGAAGCCCACCACCACTAAGCCCACCACCACGAAGCCCACCACCACCAAGCCCACCACCACGAAGCCCACCACCACTAAGCCCACCACCACGAAGCCCA	2	117	1.7094017094017093	116
MESG1_Sgs3_sense	VH00567:87:AAFG2K7M5:1:1501:43946:24703	CACGAAGCCCACCACCACTAAGCCCACCACCACGAAGCCCACCACCACGAAGCCCACCACCACTAAGCCCACCACACCTAAGCCGTGCGGTTGCAAGAGCTGCGGTCCTGGAA	9	113	7.964601769911504	116
MESG1_Sgs3_sense	VH00567:87:AAFG2K7M5:1:1501:75473:24759	CCACGAAGCCCACCACCACGAAGCCCACCACCACTAAGCCCACCACCACGAAGCCCACCACCACCAAGCCCACCACCACGACGCCCACCACCACTAAGCCCACCACCACGACGCA	2	115	1.7391304347826086	116
MESG1_Sgs3_sense	VH00567:87:AAFG2K7M5:1:1501:26279:24835	CGACAACAACAACCACAACTACTTGTGCGCCACCCACACAACAATCTACCACGCAACCTCCATGCACGACATCTAAA	10	77	12.987012987012987	116
MESG1_Sgs3_sense	VH00567:87:AAFG2K7M5:1:1501:48320:24873	GAAGCCCACCACCACCAAGCCCACCACCACGAAGCCCACCACCACTAAGCCCACCACCACGAAGCCCACCACCACCAAGCCCACCACCACGAAGCCCACCACCACTAAGCCCACCA	2	116	1.7241379310344827	116
MESG1_Sgs3_sense	VH00567:87:AAFG2K7M5:1:1501:27945:24911	CCGTGCACAACACCCACCACCACTAAGCCCACCACCACGAAGCCCACCACCACGAAGCCCACCACCACTAAGCCCACCACCACGAAGCCCACCACCACCAAGCCCACCACCACGAAG	3	117	2.5641025641025643	116
MESG1_Sgs3_sense	VH00567:87:AAFG2K7M5:1:1501:17057:24930	CTAAGCCCACCACCACGAAGCCCACCACCACTAAGCCCACCACCACGAAGCCCACCACCACTAAGCCCACCACCACGAAGCCCACCACCACGAAGCCCACCACCACTAAGCA	4	112	3.5714285714285716	116
MESG1_Sgs3_sense	VH00567:87:AAFG2K7M5:1:1501:45650:24930	CAACACCCACCACCACTAAGCCCACCACCACGAAGCCCACCACCACGAAGCCCACCACCACTAAGCCCACCACCACGAAGCCCACCACCACCAAGCCCACCACCACGAAGCCCACCA	2	117	1.7094017094017093	116
MESG1_Sgs3_sense	VH00567:87:AAFG2K7M5:1:1501:23325:24949	ACGAAGCCCACCACCACGAAGCCCACCACCACTAAGCCCACCACCACGAAGCCCACCACCACTAAGCCCACCACCACGAAGCCCACCACCACTAA	3	95	3.1578947368421053	116
MESG1_Sgs3_sense	VH00567:87:AAFG2K7M5:1:1501:24991:24949	CACGAAGCCCACCACCACCAAGCCCACCACCACGAAGCCCACCACCACTAAGCCCACCACCACGAAGCCCACCACCACTAAGCCCACCACCACGAAGCCCACCACCACGGAGCA	2	114	1.7543859649122806	116
MESG1_Sgs3_sense	VH00567:87:AAFG2K7M5:1:1501:30634:24949	CTAAGCCCACCACCACGAAGCCCACCACCACGAAGCCCACCACCACTAAGCCCACCACCACGAAGCCCACCACCACCAAGCCCACCACCACGAAGCCCAA	2	100	2.0	116
MESG1_Sgs3_sense	VH00567:87:AAFG2K7M5:1:1501:23268:24968	CCACCACGAAGCCCACCACCACCAAGCCCACCACCACGAAGCCCACCACCACTAAGCCCACCACCACGAAGCCCACCACCACTAAGCCCACCACCACGAAGCCCACCACCACGAAGC	2	117	1.7094017094017093	116
MESG1_Sgs3_sense	VH00567:87:AAFG2K7M5:1:1501:78295:24968	CTACGACAACAACAACCACAACTACTTGTGCGCCACCCACACAACAATCTACCACGCAACCTCCATGCACGACATCTAAGCCCACCACACCTAAGCAAACTACCACGCAACTTCCGTG	16	118	13.559322033898304	116
MESG1_Sgs3_sense	VH00567:87:AAFG2K7M5:1:1501:5999:25006	CACGAAGCCCACCACCACTAAGCCCACCACCACGAAGCCCACCACCACTAAGCCCACCACCACGAAGCCCACCACCACGAAGCCCACA	2	88	2.272727272727273	116
MESG1_Sgs3_sense	VH00567:87:AAFG2K7M5:1:1501:60969:25062	AGCAAACTACCACGCAACTTCCGTGCACAACACCCACCACCACTAAGCAAACTACCACGCAACTTCCGTGCACAACACCCACCACCACTAAGCCCACCACCACGAAGCCCACCACCA	10	117	8.547008547008547	116
MESG1_Sgs3_sense	VH00567:87:AAFG2K7M5:1:1501:8631:25100	CACCACCACTAAGCAAACTACCACGCAACTTCCGTGCACAACACCCACCACCACTAAGCCCACCACCACGAAGCCCACCAA	6	81	7.407407407407407	116
MESG1_Sgs3_sense	VH00567:87:AAFG2K7M5:1:1501:44608:25100	AGCAAACTACCACGCAACTTCCGTGCACAACACCCACCACCACTAAGCCCACCACCACGAAGCCCACCACCACGAAGCCCACCACCACTAAGCCCACCACCACGAAGCCCACCACCA	6	117	5.128205128205129	116
MESG1_Sgs3_sense	VH00567:87:AAFG2K7M5:1:1501:29801:25138	CCCACCACCACTAAGCCCACCACCACGAAGCCCACCACCACGAAGCCCACCACCACTAAGCCCACCACCACGAAGCCCACCACCACCAAGCCCACCACCAA	2	101	1.9801980198019802	116
MESG1_Sgs3_sense	VH00567:87:AAFG2K7M5:1:1501:57560:25138	ACTAAGCCCACCACCACGAAGCCCACCACCACCAAGCCCACCACCACGAAGCCCACCACCACTAAGCCCACCACCACGAAGCCCAA	2	86	2.3255813953488373	116
MESG1_Sgs3_sense	VH00567:87:AAFG2K7M5:1:1501:34061:25195	ACGAAGCCCACCACCACGAAGCCCACCACCACTAAGCCCACCACCACGAAGCCCACCACCACTAAGCCCACCACCACGAAGCCCACCACCACTAAGCCCACCACCACGAAGCCCACCA	3	118	2.542372881355932	116
MESG1_Sgs3_sense	VH00567:87:AAFG2K7M5:1:1501:66327:25195	CACCACCACTAAGCCCACCACCACGAAGCCCACCACCACCAAGCCCACCACCACGACGCCCACCACCACTAAGCCCACCACCACGAAGCCCCCCACCACTAAGCCCACCACCACGAA	3	117	2.5641025641025643	116
MESG1_Sgs3_sense	VH00567:87:AAFG2K7M5:1:1501:59378:25214	AAGCCCACCACCACGAAGCCCACCACCACGAAGCCCACCACCACTAAGCCCACCACCACGAAGCCCACCACCACCAAGCCCACCACCACGAAGCCCACCACCACTAAGCCCACCACCA	2	118	1.694915254237288	116
MESG1_Sgs3_sense	VH00567:87:AAFG2K7M5:1:1501:61991:25214	CTAAGCCCACCACCACGAAGCCCACCACCACGAAGCCCACCACCACTAAGCCCACCACCACGAAGCCCACCACCACCAAGCCCACCACCACGAAGCCCACCAA	2	103	1.941747572815534	116
MESG1_Sgs3_sense	VH00567:87:AAFG2K7M5:1:1501:20295:25290	ACCTAAGCAAACTACCACGCAACTTCCGTGCACAACACCCACCACCACTAAGGCCACCACCACGAAGCCCACCACCACTAAAGCCACCACCACTAAGGCCACCACCACTAAGCCCAC	9	117	7.6923076923076925	116
MESG1_Sgs3_sense	VH00567:87:AAFG2K7M5:1:1501:49816:25308	CACCACTAAGCCCACCACCACGAAGCCCACCACCACGAAGCCCACCACCACTAAGCCCACCACCACGAAGCCCACCACCACTAAGCCCACCACCACGAAGCCCACCACCACGAAGCC	3	117	2.5641025641025643	116
MESG1_Sgs3_sense	VH00567:87:AAFG2K7M5:1:1501:24158:25327	CACGAAGCCCACCACCACCAAGCCCACCACCACGAAGCCCACCACCACTAAGCCCACCACCACGAAGCCCACCACCACTAAGCCCACCACCACGAAGCCCACCACCACGGAGCA	2	114	1.7543859649122806	116
MESG1_Sgs3_sense	VH00567:87:AAFG2K7M5:1:1501:57352:25384	CCACGAAGCCCACCACCACGAAGCCCACCACCACTAAGCCCACCACCACGAAGCCCACCACCACTAAGCCCACCACCACGAAGCCCACCACCACTAAGCCCACCACCACGACGCCA	3	116	2.586206896551724	116
MESG1_Sgs3_sense	VH00567:87:AAFG2K7M5:1:1501:6283:25441	CACCACGAAGCCCACCACCACTAAGCCCACCACCACGAAGCCCACCACCACCAAGCCCACCACCACGAAGCCCACCACCACTAAGCCCACCACCACGAAGCCCACCACCACTAAGCC	3	117	2.5641025641025643	116
MESG1_Sgs3_sense	VH00567:87:AAFG2K7M5:1:1501:20939:25479	ACCACGAAGCCCACCACCACTAAGCCCACCACCACGAAGCCCACCACCACCAAGCCCAA	1	59	1.694915254237288	116
MESG1_Sgs3_sense	VH00567:87:AAFG2K7M5:1:1501:29820:25498	CACCACGAAGCCCACCACCACTAAGCCCACCACCACGAAGCCCACCACCACTAAGCCCACCACCACGAAGCCCACCACCACGAAGA	2	86	2.3255813953488373	116
MESG1_Sgs3_sense	VH00567:87:AAFG2K7M5:1:1501:64169:25498	CACCACGAAGCCCACCACCACTAAGCCCACCACCACGAAGCCCACCACCACCAAGCCCACCACCACGAAGCCCACCACCACTAAGCCCACCACCACGAAGCCCACCACCACCAAGCC	2	117	1.7094017094017093	116
MESG1_Sgs3_sense	VH00567:87:AAFG2K7M5:1:1501:69509:25536	ACTAAGCCCACCACCACGAAGCCCACCACCACTAAGCCCACCACCACGAAGCCCACCACCACCAAGCCCACCACCACGAAGCCCACCACCACTAAGCCCACCACCACGAAGCCCACCA	3	118	2.542372881355932	116
MESG1_Sgs3_sense	VH00567:87:AAFG2K7M5:1:1501:44059:25574	AAGCCCACCACCACGAAGCCCACCACCACCAAGCCCACCACCACGAAGCCCACCACCACTAAGCCCACCACCACGAAGCCCACCACCACTAAGCCCACCACCACGAAGCCCACA	2	114	1.7543859649122806	116
MESG1_Sgs3_sense	VH00567:87:AAFG2K7M5:1:1501:54284:25574	CCCACCACCACTAAGCCCACCACCACGAAGCCCACCACCACGAAGCCCACCACCACTAAGCCCACCACCACGAAGCCCACCACCACCAAGA	2	91	2.197802197802198	116
MESG1_Sgs3_sense	VH00567:87:AAFG2K7M5:1:1501:34478:25649	CTAAGGCCACCACCACTAAGCCCACCACCACTAAGCAAACTACCACGCAACTTCCGTGCACAACACCCA	7	69	10.144927536231885	116
MESG1_Sgs3_sense	VH00567:87:AAFG2K7M5:1:1501:26695:25668	CCCACCACCACGAAGCCCACCACCACTAAGCCCACCACCACGAAGCCCACCACCACTAAGCCCACCACCACGAAGCCCACCACCACGAAGCCCACCACCACTAAGCCCACCACCACGA	3	118	2.542372881355932	116
MESG1_Sgs3_sense	VH00567:87:AAFG2K7M5:1:1501:45385:25763	CACCCACCACCACTAAGCCCACCACCACGAAGCCCACCACCACGAAGCCCACCACCACTAAGCCCACCACCACGAAGCCCACCACCACCAAGCCCACCACCACGAAGCA	2	109	1.834862385321101	116
MESG1_Sgs3_sense	VH00567:87:AAFG2K7M5:1:1501:60230:25801	ACTAAGCCCACCACCACGAAGCCCACCACCACGAAGCCCACCACCACTAAGCCCACCACCACGAAGCCCACCACCACCAAGCCCACCACCACGAAGCCCACCACCACTAAGCA	3	113	2.6548672566371683	116
MESG1_Sgs3_sense	VH00567:87:AAFG2K7M5:1:1501:30369:25857	CCACCACCACTAAGCCCACCACCACGAAGCCCACCACCACGAAGCCCACCACCACTAAGCCCACCACACCTAAGCCGTGCGGTTGCAAGAGCTGCGGTCCTGGAGGAGAGCCATGCAA	10	118	8.474576271186441	116
MESG1_Sgs3_sense	VH00567:87:AAFG2K7M5:1:1501:22132:25876	CCACCACCACTAAGCCCACCACCACGAAGCCCACCACCACTAAGCCCACCACCACGAAGCCCACCACCACTAAGCCCACCACCACGAAGCCCACCACCACGAAGCCCACCACCACTA	4	117	3.4188034188034186	116
MESG1_Sgs3_sense	VH00567:87:AAFG2K7M5:1:1501:39666:25876	AAGCCCACCACCACTAAGCCCACCACCACGAAGCCCACCACCACTAAGCCCACCACCACGAAGCCCACCACCACGAAGCCCACCACCACTAAGCCCACA	3	99	3.0303030303030303	116
MESG1_Sgs3_sense	VH00567:87:AAFG2K7M5:1:1501:24385:25895	CACGAAGCCCACCACCACTAAGCCCACCACCACGAAGCCCACCACCACTAAGCCCACCACCACGAAGCCCACCACA	2	76	2.6315789473684212	116
MESG1_Sgs3_sense	VH00567:87:AAFG2K7M5:1:1501:11244:25933	CACCACGAAGCCCACCACCACGAAGCCCACCACCACTAAGCCCACCACCACGAAGCCCACCACCACCAAGCCCACCACCACGAAGCCCACCACCACTAAGCCCACCACCACGAAGCC	2	117	1.7094017094017093	116
MESG1_Sgs3_sense	VH00567:87:AAFG2K7M5:1:1501:17739:25952	CCCACCACCACGAAGCCCACCACCACGAAGCCCACCACCACTAAGCCCACCACCACGAAGCCCACCACCACCAAGCCCACCACCACGAAGCCCACCACCACTAAGCCCACCACCACGA	2	118	1.694915254237288	116
MESG1_Sgs3_sense	VH00567:87:AAFG2K7M5:1:1501:68941:25952	CGAAGCCCACCACCACTAAGCCCACCACCACGAAGCCCACCACCACGAAGCCCACCACCACTAAGCCCGA	2	70	2.857142857142857	116
MESG1_Sgs3_sense	VH00567:87:AAFG2K7M5:1:1501:46672:26066	CGAAGCCCACCACCACTAAGCCCACCACCACGAAGCCCACCACCACGAAGCCCACCACCACTAAGCCCACCACCACGAAGCCCACCACA	2	89	2.247191011235955	116
MESG1_Sgs3_sense	VH00567:87:AAFG2K7M5:1:1501:64396:26066	CCACCACCACGAAGCCCACCACCACTAAGCCCACCACCACGAAGCCCACCACCACTAAGCCCACCACCACGAAGCCCACCACCACGAAGCCCACCACCACTAAGCCCACCACACCTAA	4	118	3.389830508474576	116
MESG1_Sgs3_sense	VH00567:87:AAFG2K7M5:1:1501:14009:26085	CACGAAGCCCACCACCACTAAGCCCACCACCACGAAGCCCACCACCACTAAGCCCACCACCACGAAGCCCACCACCACTAAGCCCACCACCACGAAGCCCACCACCACGAAGCCCAC	3	117	2.5641025641025643	116
MESG1_Sgs3_sense	VH00567:87:AAFG2K7M5:1:1501:55515:26085	ACGAAGCCCACCACCACGAAGCCCACCACCACTAAGCCCACCACCACGAAGCCCACCACCACCAAGCCCACCACCACGAAGCCCACCACCACTAAGCCCACCACCACGAAGCCCACCA	2	118	1.694915254237288	116
MESG1_Sgs3_sense	VH00567:87:AAFG2K7M5:1:1501:24329:26141	CACGAAGCCCACCACCACTAAGCCCACCACCACGAAGCCCACCACCACTAAGCCCACCACCACGAAGCCCACCACA	2	76	2.6315789473684212	116
MESG1_Sgs3_sense	VH00567:87:AAFG2K7M5:1:1501:55724:26141	CACGAAGCCCACCACCACCAAGCCCACCACCACGAAGCCCACCACCACTAAGCCCACCACCACGAAGCCCACCACCACTAAGCCCACCACCACGAAGCCCACCACCACGAAGCCCA	2	116	1.7241379310344827	116
MESG1_Sgs3_sense	VH00567:87:AAFG2K7M5:1:1501:59056:26179	CCACCACGAAGCCCACCACCACTAAGCCCACCACCACGAAGCCCACCACCACCAAGCCCACCACCACGAAGCCCACCACCACTAAGCA	2	88	2.272727272727273	116
MESG1_Sgs3_sense	VH00567:87:AAFG2K7M5:1:1501:51160:26198	ACACCCACCACCACTAAGCAAACTACCACGCAACTTCCGTGCACAACACCCACCACCACTAAGCCCACCACCACGAAGCCCACCACCACGAAGCCCACCACCACTAAGCCCACCACCA	7	118	5.932203389830509	116
MESG1_Sgs3_sense	VH00567:87:AAFG2K7M5:1:1501:59549:26217	CACCACGAAGCCCACCACCACGAAGCCCACCACCACTAAGCCCACCACCACGAAGCCCACCACCACTAAGCCCACCACCACGAAGCCCACCACCACTAAGCCCACCACCACGAAGCC	3	117	2.5641025641025643	116
MESG1_Sgs3_sense	VH00567:87:AAFG2K7M5:1:1501:51387:26236	CACGAAGCCCACCACCACTAAGCCCACCACCACGAAGCCCACCACCACTAAGCCCACCACCACGAAGCCCACCACCACTAAGCCCACCACCACGAAGCCCACCACCACGAAGCCCAC	3	117	2.5641025641025643	116
MESG1_Sgs3_sense	VH00567:87:AAFG2K7M5:1:1501:57750:26236	CAACACCCACCACCACTAAGCCCACCACCACGAAGCCCACCACCACGACGCCCACCACCACTAAGCCCACCACCACGAAGCCCACCACCACAAAGCCCACCACCACGAAGCCCACCA	2	117	1.7094017094017093	116
MESG1_Sgs3_sense	VH00567:87:AAFG2K7M5:1:1501:6453:26331	CACGAAGCCCACCACCACTAAGCCCACCACCACGAAGCCCACCACCACTAAGCCCACCACCACGAAGCCCACCACCACGAAGCCCACA	2	88	2.272727272727273	116
MESG1_Sgs3_sense	VH00567:87:AAFG2K7M5:1:1501:9085:26539	CACTAAGCCCACCACCACGAAGCCCACCACCACCAAGCCCACCACCACGAAGCCCACCACCACTAAGCCCACCACCACGAAGCCCACCACCACGAAGCCCAA	2	102	1.9607843137254901	116
MESG1_Sgs3_sense	VH00567:87:AAFG2K7M5:1:1501:34535:26539	CACGAAGCCCACCACCACTAAGCCCACCACCACGAAGCCCACCACCACTAAGCCCACCACCACGAAGCCCACCACCACTAAGCCCACCACCACGAAGCCCACCACCACGAAGCCCACA	3	118	2.542372881355932	116
MESG1_Sgs3_sense	VH00567:87:AAFG2K7M5:1:1501:15694:26558	CACGAAGCCCACCACCACTAAGCCCACCACCACGAAGCCCACCACCACGAAGCCCACCACCACTAAGCCCACCACACCTAAGCCGTGCGGTTGCAAGAGCTGCGGTCCTGGAGGAGA	9	117	7.6923076923076925	116
MESG1_Sgs3_sense	VH00567:87:AAFG2K7M5:1:1501:15997:26634	CACCACGAAGCCCACCACCACCAAGCCCACCACCACGAAGCCCACCACCACTAAGCCCACCACCACGAAGCCCACCACCACTAAGCCCACCACCACGAAGCCCACCACCACGAAGCC	2	117	1.7094017094017093	116
MESG1_Sgs3_sense	VH00567:87:AAFG2K7M5:1:1501:51671:26672	CGTGCACAACACCCACCACCACTAAGCCCACCACCACGAAGCCCACCACCACGAAGCCCACCACCACTAAGCCCACCACCACGAAGCCCACCACCACCAA	3	100	3.0	116
MESG1_Sgs3_sense	VH00567:87:AAFG2K7M5:1:1501:19311:26690	CACCACCAAGCCCACCACCACGAAGCCCACCACCACTAAGCCCACCACCACGAAGCCCACCACCACTAAGCCCACCACCACGAAGCCCACCACCACGAAGCCCACCACCACTAAGCC	3	117	2.5641025641025643	116
MESG1_Sgs3_sense	VH00567:87:AAFG2K7M5:1:1501:49607:26690	ACGAAGCCCACCACCACTAAGCCCACCACCACGAAGCCCACCACCACTAAGCCCACCACCACGAAGCCCACCACCACGAAGCCCACCACCACTAAGCCCACCACCACGAAGA	3	112	2.6785714285714284	116
MESG1_Sgs3_sense	VH00567:87:AAFG2K7M5:1:1501:12039:26728	CGAAGCCCACCACCACGAAGCCCACCACCACTAAGCCCACCACCACGAAGCCCACCACCACCAAGCCCACCACCACGAAGCCCACCACCACTAAGCCCAA	2	100	2.0	116
MESG1_Sgs3_sense	VH00567:87:AAFG2K7M5:1:1501:35046:26785	CACGAAGCCCACCACCACCAAGCCCACCACCACGAAGCCCACCACCACTAAGCCCACCACCACGAAGCCCACCACCACTAAGCCCACCACCACGAAGCCCACCACCACGAAGCCCAC	2	117	1.7094017094017093	116
MESG1_Sgs3_sense	VH00567:87:AAFG2K7M5:1:1501:25294:26804	CTACCACGCAACTTCCGTGCACAACACCCACCACCACTAAGCCCACCACCACGAAGCCCACCACCACGAAGCCCACCACCACTAAGCCCAA	6	91	6.593406593406593	116
MESG1_Sgs3_sense	VH00567:87:AAFG2K7M5:1:1501:16735:26842	CACGAAGCCCACCACCACCAAGCCCACCACCACGAAGCCCACCACCACTAAGCCCACCACCACGAAGCCCACCACCACTAAGCCCACCACCACGAAGCCCACCACCACGAAGCCCAC	2	117	1.7094017094017093	116
MESG1_Sgs3_sense	VH00567:87:AAFG2K7M5:1:1501:59776:26861	CCCACCACCACGAAGCCCACCACCACTAAGCCCACCACCACGAAGCCCACCACCACGAAGCCCACCACCACTAAGCCCACCACACCTAAGCCGTGCGGTTGCAAGAGTTCAGGGTGTA	10	118	8.474576271186441	116
MESG1_Sgs3_sense	VH00567:87:AAFG2K7M5:1:1501:5829:26993	CCACCACCACTAAGCCCACCACCACGAAGCCCACCACCACTAAGCCCACCACCACGAAGCCCACCACCACTAAGCCCACCACCACGAAGCCCACCACCACTAAGCCCACCACCAA	4	115	3.4782608695652173	116
MESG1_Sgs3_sense	VH00567:87:AAFG2K7M5:1:1501:45915:27012	CACTAAGCCCACCACCACGAAGCCCACCACCACTAAGCCCACCACCACGAAGCCCACCACCACTAAGCCCACCACCACGAAGCCCACCACCACTAAGCCCACCA	4	104	3.8461538461538463	116
MESG1_Sgs3_sense	VH00567:87:AAFG2K7M5:1:1501:52959:27012	CCCACCACCACGAAGCCCACCACCACGAAGCCCACCACCACTAAGCCCACCACCACGAAGCCCACCACCACCAAGCCCACCACCACGAAGCCAACA	1	96	1.0416666666666667	116
MESG1_Sgs3_sense	VH00567:87:AAFG2K7M5:1:1501:11433:27069	ACTAAGCCCACCACCACGAAGCCCACCACCACGAAGCCCACCACCACTAAGCCCACCACCACGAAGCCCACCACCACCAAGCCCACCACCACGAAGCCCACCACCACTAAGCCCACCA	3	118	2.542372881355932	116
MESG1_Sgs3_sense	VH00567:87:AAFG2K7M5:1:1501:64036:27069	ACGAAGCCCACCACCACTAAGCCCACCACCACGAAGCCCACCACCACTAAGCCCACCACCACGAAGCCCACCACCACGAAGCA	2	83	2.4096385542168677	116
MESG1_Sgs3_sense	VH00567:87:AAFG2K7M5:1:1501:35235:27088	ACCCACACAACAATCTACCACGCAACCTCCATGCACGACATCTAAGCCCACCACACCTAAGCAAACTACCACGCAACTTCCGTGCACAACACCCA	11	95	11.578947368421053	116
MESG1_Sgs3_sense	VH00567:87:AAFG2K7M5:1:1501:21715:27202	CACGAAGCCCACCACCACTAAGCCCACCACCACGAAGCCCACCACCACGAAGCCCACCACCACTAAGCCCACCACCACGAAGCCCACCACCACTAAGCCCACCACCACGACGCCCAC	3	117	2.5641025641025643	116
